## Supplementary material for "Global mapping of the energetic and allosteric landscapes of protein binding domains": Table S6: TableS6_20210910.txt (part 13 of 76)

protein	pca_type	aa_seq	Nham_aa	WT	fitness	sigma	growthrate	growthrate_sigma
GB1	Binding	QYKLILNGKTLKGETTTIAVDAATAEKVFKQYANDNGVDGEWTHDDATKTFTVTE	2	NA	-0.878219720837246	0.241873473390103	NA	NA
GB1	Binding	QYKLILNGKTLKGETTTIAVDAATAEKVFKQYANDNGVDGEWTIDDATKTFTVTE	2	NA	-1.56832609186393	0.262104089624862	NA	NA
GB1	Binding	QYKLILNGKTLKGETTTIAVDAATAEKVFKQYANDNGVDGEWTNDDATKTFTVTE	2	NA	-3.43018424487638	0.617375705447554	NA	NA
GB1	Binding	QYKLILNGKTLKGETTTIAVDAATAEKVFKQYANDNGVDGEWTLDDATKTFTVTE	2	NA	-0.507127621574901	0.106531649995079	NA	NA
GB1	Binding	QYKLILNGKTLKGETTTIAVDAATAEKVFKQYANDNGVDGEWTMDDATKTFTVTE	2	NA	-0.825089799665487	0.167687898557629	NA	NA
GB1	Binding	QYMLILNGKTLKGETTTEAVDAATAEKVFKQYANDPGVDGEWTYDDATKTFTVTE	2	NA	-2.23216962692538	1.04048401753329	NA	NA
GB1	Binding	QYKLTLNGKTLKGETTTEAVDAATHEKVFKQYANDNGVDGEWTYDDATKTFTVTE	2	NA	-4.32195281983981	1.01276874376718	NA	NA
GB1	Binding	QYKLILNGKTLKGETTTEAVDLATAEKVFKQYANDNGVDGEWTYDDATKTFNVTE	2	NA	-2.92535418499398	0.219588805369669	NA	NA
GB1	Binding	QYKLILNGKYLKGETTTEAVDAATAEKVFKQYANDNGVEGEWTYDDATKTFTVTE	2	NA	-2.02933072182225	0.172890251640439	NA	NA
GB1	Binding	QYKLILNGKTLKGETTTEAVDAATAEKVFKQYANDNGVDGEWTYDDETKTFVVTE	2	NA	0.00514838035895973	0.0666598754457646	NA	NA
GB1	Binding	QYKLILNGKTLKGETTTEAVDAATAEKVFKQYANDNGVDGEWTYDDETKTFWVTE	2	NA	-0.34561609244488	0.109075397280952	NA	NA
GB1	Binding	QYKLILNGKTLKAETTTEAVDAATAEKVFKQYANDNGVDGEWTYDDATKTFTVHE	2	NA	-2.45053592069994	0.155866767136566	NA	NA
GB1	Binding	QYKLILNGKTLKGETTTEAVDAATAEKVFKQYANDNGVDGEWTYDDETKTFRVTE	2	NA	-0.324891840138996	0.0671075126449431	NA	NA
GB1	Binding	QYKLILNGKTLKGETTTEAVDAATAEKVFKQYANDNGVDGEWTYDDETKTFSVTE	2	NA	0.232510453116569	0.065275717433762	NA	NA
GB1	Binding	QYKLILNGKTLKGETTTEAVDAATAEKVFKQYANDNGVDGEWTYDDETKTFPVTE	2	NA	-4.71497778408845	0.731367244977958	NA	NA
GB1	Binding	QYKLILNGKTLKGETTTEAVDAATAEKVFKQYANDNGVDGEWTYDDETKTFQVTE	2	NA	-0.04535536379303	0.104273904553342	NA	NA
GB1	Binding	QYKLILNGKTLKRETTTEAVDAATAEKAFKQYANDNGVDGEWTYDDATKTFTVTE	2	NA	-1.47633850491049	0.0512247494096884	NA	NA
GB1	Binding	QYMLILNGKTLKGETTTEAVDAATAEKVFKQYANDWGVDGEWTYDDATKTFTVTE	2	NA	-1.87416061706633	0.251794082234957	NA	NA
GB1	Binding	QYKLILNGKTLKGETTTEAVDAATAEKVFKQYANDNGVDGEWTYDDETKTFYVTE	2	NA	-0.319965752687058	0.175721569410941	NA	NA
GB1	Binding	QYKLILNGKTLKGETTTEAVDAATAEKVFKQYANDNGVDGEWTYDDETKTFFVTE	2	NA	-0.744098534500781	0.213445862053692	NA	NA
GB1	Binding	QYKLILNGKTLKGETTTEAVDAATAEKVFKQYANDNGVDGEWTYDDETKTFGVTE	2	NA	0.512473465652139	0.0545071995298685	NA	NA
GB1	Binding	QYKLILNGKTLKGETTTEAVDAATAEKVFKQYANDNGVDGEWTYDDETKTFDVTE	2	NA	-0.117658082672197	0.118825623754429	NA	NA
GB1	Binding	QYKLILNGKTLKGETTTEAVDAATAEKVFKQYANDNGVDGEWTYDDETKTFEVTE	2	NA	-0.0190753432335394	0.0835825880723842	NA	NA
GB1	Binding	QYKLILNGKTLKGETTTEAVDAATAEKVFKQYANDNGVDGEWTYDDETKTFCVTE	2	NA	-0.132307933396244	0.123797091757867	NA	NA
GB1	Binding	QYKLILNGKTLKGETTTEAVDAATAEKVFKQYANDNGVDGEWTYDDETKTFAVTE	2	NA	0.0643197941185512	0.0607209818377732	NA	NA
GB1	Binding	QYKLILNGKTLKGETTTEAVDAATAEKVFKQYANDNGVDGEWTYDDETKTFNVTE	2	NA	-0.285995628775244	0.149195421926893	NA	NA
GB1	Binding	QYKLILNGKTLKGETTTEAVDAATAEKVFKQYANDNGVDGEWTYDDETKTFLVTE	2	NA	-0.549021573307922	0.0762770345796812	NA	NA
GB1	Binding	QYKLILNGKTLKGETTTEAVDAATAEKVFKQYANDNGVDGEWTYDDETKTFMVTE	2	NA	-0.178556780726317	0.155960046097324	NA	NA
GB1	Binding	QYKLILNGKTLKGETTTEAVDAATAEKVFKQYANDNGVDGEWTYDDETKTFKVTE	2	NA	-0.13387415338923	0.109083640577147	NA	NA
GB1	Binding	QYKLILNGKTLKGETTTEAVDAATAEKVFKQYANDNGVDGEWTYDDETKTFHVTE	2	NA	-0.545685731393273	0.140421743726758	NA	NA
GB1	Binding	QYKLILNGKTLKGETTTEAVDAATAEKVFKQYANDNGVDGEWTYDDETKTFIVTE	2	NA	-0.406510696577808	0.169377492552463	NA	NA
GB1	Binding	QYKLILNGKTLKGETTTEAVDAATAEKVFKTYANDNGVDGEWTYDDATKTFTVTK	2	NA	-2.33160674923393	0.09953510141079	NA	NA
GB1	Binding	QYKLILNGKTLKGETTTEAVDAATAEKVFKWYANDNGVDGEWTYDDATKTFTVTK	2	NA	-3.52266821936458	0.51961788719523	NA	NA
GB1	Binding	QYKLILNGKTLKGETTTEAVDIATQEKVFKQYANDNGVDGEWTYDDATKTFTVTE	2	NA	-3.16401607514364	0.511273033564233	NA	NA
GB1	Binding	QYKLILNGKTLKGETTTKAVMAATAEKVFKQYANDNGVDGEWTYDDATKTFTVTE	2	NA	-0.0782531617754113	0.135646608133411	NA	NA
GB1	Binding	QYKLILNGKTLKGETTTEAVDIATREKVFKQYANDNGVDGEWTYDDATKTFTVTE	2	NA	-5.27034308423178	0.416146325808632	NA	NA
GB1	Binding	QYKLILNGKTLKGETTTEADDAATAEKVFKQYANDNGVDGEWTGDDATKTFTVTE	2	NA	-3.25491404988418	0.872680925299658	NA	NA
GB1	Binding	QYKLILNGKTLKGETTTEADDAATAEKVFKQYANDNGVDGEWTFDDATKTFTVTE	2	NA	-0.761705745085714	0.242335660254889	NA	NA
GB1	Binding	QYKLILNGKTLKGETTTEADDAATAEKVFKQYANDNGVDGEWTEDDATKTFTVTE	2	NA	-2.15168009031923	0.749001473755936	NA	NA
GB1	Binding	QYKLILNGKTLKGETTTEADDAATAEKVFKQYANDNGVDGEWTCDDATKTFTVTE	2	NA	-2.9318516005395	0.713514160621216	NA	NA
GB1	Binding	QYKLILNGKTLKGETTTEADDAATAEKVFKQYANDNGVDGEWTADDATKTFTVTE	2	NA	-2.75166745289552	0.593839476022304	NA	NA
GB1	Binding	QYKLILNGKTLKGETTTEAVDIATTEKVFKQYANDNGVDGEWTYDDATKTFTVTE	2	NA	-2.57288084749661	0.158257069350911	NA	NA
GB1	Binding	QYKLILNGKTLKGETTTEADDAATAEKVFKQYANDNGVDGEWTMDDATKTFTVTE	2	NA	-2.00647707363192	0.391649319024314	NA	NA
GB1	Binding	QYKLILNGKTLKGETTTEADDAATAEKVFKQYANDNGVDGEWTLDDATKTFTVTE	2	NA	-1.59582087410039	0.189623765122216	NA	NA
GB1	Binding	QYKLILNGKTLKGETTTEADDAATAEKVFKQYANDNGVDGEWTKDDATKTFTVTE	2	NA	-1.81816869859112	0.627027207270266	NA	NA
GB1	Binding	QYKLILNGKTLKGETTTEADDAATAEKVFKQYANDNGVDGEWTIDDATKTFTVTE	2	NA	-1.71056944373787	0.444935204920652	NA	NA
GB1	Binding	QYKLILNGKTLKGETTTEADDAATAEKVFKQYANDNGVDGEWTHDDATKTFTVTE	2	NA	-1.46368270528345	0.454033227258989	NA	NA
GB1	Binding	QYKLILNGKTLKGETTTEADDAATAEKVFKQYANDNGVDGEWTWDDATKTFTVTE	2	NA	0.124442662913776	0.179065557296923	NA	NA
GB1	Binding	QYKLILNGKTLKGETTTEADDAATAEKVFKQYANDNGVDGEWTVDDATKTFTVTE	2	NA	-2.03210045598264	0.246447390828306	NA	NA
GB1	Binding	QYKLILNGKTLKGETTTEAVDLATAEKVFKQYANDNGVDGEWTYDDATKTFMVTE	2	NA	-2.45460537500157	0.238066432717079	NA	NA
GB1	Binding	QYKLILNGKTLKGETTTEADDAATAEKVFKQYANDNGVDGEWTTDDATKTFTVTE	2	NA	-3.15432325241846	0.724082522538752	NA	NA
GB1	Binding	QYKLILNGKTLKGETTTEADDAATAEKVFKQYANDNGVDGEWTSDDATKTFTVTE	2	NA	-2.88977276610537	0.49255882964752	NA	NA
GB1	Binding	QYKLILNGKTLKGETTTEADDAATAEKVFKQYANDNGVDGEWTRDDATKTFTVTE	2	NA	-3.46695138383408	0.464046809319174	NA	NA
GB1	Binding	QYKLILNGKTLKGETTTEADDAATAEKVFKQYANDNGVDGEWTQDDATKTFTVTE	2	NA	-1.7541868237309	1.0590513792818	NA	NA
GB1	Binding	QYKLILNGKTLKGETTTEAVDAKTAEKVFKQYANDNGCDGEWTYDDATKTFTVTE	2	NA	-3.65511463074569	0.764834514117406	NA	NA
GB1	Binding	QYKLILNGKTLKGETTTEAVDAATAEKVFKQYANCNGVDGEWTYDDATKTFTVYE	2	NA	0.0129200000565872	0.205261846116584	NA	NA
GB1	Binding	QYKLILNGKTLKGETTTEAVDAATAEKVFKQYANDKGVDGEWTYDDATKVFTVTE	2	NA	-0.964155112514925	0.128710539099925	NA	NA
GB1	Binding	QYKLILNGKTCKGETTTEAVDAATAEKVFKQYANDNGVDGEWTYDDARKTFTVTE	2	NA	-1.44882189313599	0.190460810566091	NA	NA
GB1	Binding	QYKLINNGKTLKGETTTEAVDAATLEKVFKQYANDNGVDGEWTYDDATKTFTVTE	2	NA	-4.73384121303768	0.750965933012474	NA	NA
GB1	Binding	QYKLIMNGKTLKGETTTEAVDAATLEKVFKQYANDNGVDGEWTYDDATKTFTVTE	2	NA	-5.47577934220833	0.720550159687566	NA	NA
GB1	Binding	QYKLIKNGKTLKGETTTEAVDAATLEKVFKQYANDNGVDGEWTYDDATKTFTVTE	2	NA	-4.51782393984513	0.506300293089557	NA	NA
GB1	Binding	QYKLILNGKTLKGETTTEAVDIATNEKVFKQYANDNGVDGEWTYDDATKTFTVTE	2	NA	-4.87931312249225	0.714634611059103	NA	NA
GB1	Binding	QYKLIINGKTLKGETTTEAVDAATLEKVFKQYANDNGVDGEWTYDDATKTFTVTE	2	NA	-3.47220205117162	0.261082877178316	NA	NA
GB1	Binding	QYKLIHNGKTLKGETTTEAVDAATLEKVFKQYANDNGVDGEWTYDDATKTFTVTE	2	NA	-5.71400000005044	1.02440112994623	NA	NA
GB1	Binding	QYKLIGNGKTLKGETTTEAVDAATLEKVFKQYANDNGVDGEWTYDDATKTFTVTE	2	NA	-5.34314042111975	1.03394933664605	NA	NA
GB1	Binding	QYKLIFNGKTLKGETTTEAVDAATLEKVFKQYANDNGVDGEWTYDDATKTFTVTE	2	NA	-4.83204439027371	0.591499166539404	NA	NA
GB1	Binding	QYKLIENGKTLKGETTTEAVDAATLEKVFKQYANDNGVDGEWTYDDATKTFTVTE	2	NA	-4.83983346791851	0.714623684787742	NA	NA
GB1	Binding	QYKLICNGKTLKGETTTEAVDAATLEKVFKQYANDNGVDGEWTYDDATKTFTVTE	2	NA	-3.98403385292958	0.467873407508755	NA	NA
GB1	Binding	QYKLIANGKTLKGETTTEAVDAATLEKVFKQYANDNGVDGEWTYDDATKTFTVTE	2	NA	-5.7976827589146	0.454586822296394	NA	NA
GB1	Binding	QYKLILNGKTLKGETTTEAVDAATAEKVFKQYANCNGVDGEWTYDDATKTFTVPE	2	NA	-1.71594511215325	0.648297681753505	NA	NA
GB1	Binding	QYKLILNGKTLKGETTTEAVDAATPEKVFKQYANDNGVDTEWTYDDATKTFTVTE	2	NA	-5.50778867091826	0.319639588840026	NA	NA
GB1	Binding	QYKLIWNGKTLKGETTTEAVDAATLEKVFKQYANDNGVDGEWTYDDATKTFTVTE	2	NA	-4.64120841100407	1.06470555642804	NA	NA
GB1	Binding	QYKLIVNGKTLKGETTTEAVDAATLEKVFKQYANDNGVDGEWTYDDATKTFTVTE	2	NA	-4.69518602307035	0.364721464850251	NA	NA
GB1	Binding	QYKLITNGKTLKGETTTEAVDAATLEKVFKQYANDNGVDGEWTYDDATKTFTVTE	2	NA	-5.24937017583936	0.310311372455789	NA	NA
GB1	Binding	QYKLISNGKTLKGETTTEAVDAATLEKVFKQYANDNGVDGEWTYDDATKTFTVTE	2	NA	-6.13119091109607	0.582280016439565	NA	NA
GB1	Binding	QYKLIRNGKTLKGETTTEAVDAATLEKVFKQYANDNGVDGEWTYDDATKTFTVTE	2	NA	-5.26650935635099	0.296774871655028	NA	NA
GB1	Binding	QYKLIQNGKTLKGETTTEAVDAATLEKVFKQYANDNGVDGEWTYDDATKTFTVTE	2	NA	-5.17397689278973	0.713875362592888	NA	NA
GB1	Binding	QYKLIPNGKTLKGETTTEAVDAATLEKVFKQYANDNGVDGEWTYDDATKTFTVTE	2	NA	-5.24290929963455	0.289079593151521	NA	NA
GB1	Binding	QYKLILNGKTLKGETTTEAVDAATHEKVCKQYANDNGVDGEWTYDDATKTFTVTE	2	NA	-4.80534176855564	0.262954400342783	NA	NA
GB1	Binding	QYKLIANGKTLKGETTTEAVDAATAEKVFKQYATDNGVDGEWTYDDATKTFTVTE	2	NA	-5.22933722448797	0.361850039393451	NA	NA
GB1	Binding	VYKLILNGKTLKGETTTEAVDAATAEKVFKQYANSNGVDGEWTYDDATKTFTVTE	2	NA	0.620287901674101	0.066554631577953	NA	NA
GB1	Binding	QYKLILNGKTLKGETTTEAVDAATAEKVFKQYANDNGVDGEWTGDDAVKTFTVTE	2	NA	-3.35637605306583	0.17909819958297	NA	NA
GB1	Binding	QYKLILNGKTLKGETTTRAVDAATAEKVFKQYANDNGVDGEWTYDDATKYFTVTE	2	NA	0.710822090117677	0.167723588696249	NA	NA
GB1	Binding	QYKLILNGKTLKGETTTEAVDAATAEKVFKQYANDNGVDGYWTIDDATKTFTVTE	2	NA	-1.00508733470942	0.106442671855625	NA	NA
GB1	Binding	QYKLILNGKTLKGETTTEAVDAATAEKVFKQYANDNGVDGEWTFDDAVKTFTVTE	2	NA	-0.233227747869443	0.0422877641925142	NA	NA
GB1	Binding	QYKLILNGKTLKGETTTEAVDAATAEKVFKQYANDNGVDGYWTLDDATKTFTVTE	2	NA	-0.209479081129866	0.0522433348294239	NA	NA
GB1	Binding	QYKLILNGKTLKGETTTEAVDAATAEKVFKQYANDNGVDGYWTMDDATKTFTVTE	2	NA	-1.08332406848083	0.10690691827711	NA	NA
GB1	Binding	QYKLILNGKTLKGETTTEAVDAATAEKVFKQYANDNGVDGYWTNDDATKTFTVTE	2	NA	-2.95649185813878	0.252798372496069	NA	NA
GB1	Binding	QYKLILNGKTLKGETTTRAVDAATAEKVFKQYANDNGVDGEWTYDDATKQFTVTE	2	NA	0.586075803590888	0.215864156656502	NA	NA
GB1	Binding	QYKLILNGKTLKGETTTEAVDAATAEKVFKQYANDNGVDGYWTADDATKTFTVTE	2	NA	-2.59626885030041	0.129899381075655	NA	NA
GB1	Binding	QYKLILNGKTLKGETTTRAVDAATAEKVFKQYANDNGVDGEWTYDDATKSFTVTE	2	NA	0.454128808470249	0.158310558267915	NA	NA
GB1	Binding	QYKLILNGKTLKGETTTEAVDAATAEKVFKQYANDNGVDGYWTCDDATKTFTVTE	2	NA	-1.17787022838408	0.103609979605427	NA	NA
GB1	Binding	QYKLILNGKTLKGETTTEAVDAATAEKVFKQYANDNGVDGYWTDDDATKTFTVTE	2	NA	-4.48509172893449	0.59145592982842	NA	NA
GB1	Binding	QYKLILNGKTLKGETTTEAVDAATAEKVFKQYANDNGVDGYWTEDDATKTFTVTE	2	NA	-3.92831303786108	0.563846645511123	NA	NA
GB1	Binding	QYKLILNGKTLKGETTTEAVDAATAEKVFKQYANDNGVDGYWTFDDATKTFTVTE	2	NA	0.179677682308779	0.0591955191881327	NA	NA
GB1	Binding	QYKLILNGKTLKGETTTEAVDAATAEKVFKQYANDNGVDGYWTGDDATKTFTVTE	2	NA	-3.1861414350966	0.171043736945501	NA	NA
GB1	Binding	QYKLILNGKTLKGETTTRAVDAATAEKVFKQYANDNGVDGEWTYDDATKIFTVTE	2	NA	0.64573491103341	0.20066276895981	NA	NA
GB1	Binding	QYKLILNGKTLKGETTTRAVDAATAEKVFKQYANDNGVDGEWTYDDATKHFTVTE	2	NA	0.554096799826077	0.221423166621763	NA	NA
GB1	Binding	QYKLILNGKTLKGETTTRAVDAATAEKVFKQYANDNGVDGEWTYDDATKKFTVTE	2	NA	0.476212788675869	0.199407923045281	NA	NA
GB1	Binding	QYKLILNGKTLKGETTTRAVDAATAEKVFKQYANDNGVDGEWTYDDATKMFTVTE	2	NA	0.729563729422305	0.166069159522212	NA	NA
GB1	Binding	QYKLILNGKTLKGETTTEAVDAATAEKVFKQYANDNGVDGEWTCDDAVKTFTVTE	2	NA	-1.03545960707758	0.103389038082069	NA	NA
GB1	Binding	QYKLILNGKTLKGETTTRAVDAATAEKVFKQYANDNGVDGEWTYDDATKNFTVTE	2	NA	0.120451450338732	0.2134793480959	NA	NA
GB1	Binding	QYKLILNGKTLKGETTTEAVDAATAEKVFKQYANDNGVDGYWTPDDATKTFTVTE	2	NA	-4.33617828764229	0.384696924542883	NA	NA
GB1	Binding	QYKLILNGKTLKGETTTEAVDAATAEKVFKQYANDNGVDGYWTQDDATKTFTVTE	2	NA	-3.31256597392062	0.38987267373787	NA	NA
GB1	Binding	QYKLILNGKTLKGETTTEAVDAATAEKVFKQYANDNGVDGYWTRDDATKTFTVTE	2	NA	-2.86787526564625	0.108842112752047	NA	NA
GB1	Binding	QYKLILNGKTLKGETTTEAVDAATAEKVFKQYANDNGVDGYWTSDDATKTFTVTE	2	NA	-2.72098624533957	0.135528261935419	NA	NA
GB1	Binding	QYKLILNGKTLKGETTTRAVDAATAEKVFKQYANDNGVDGEWTYDDATKEFTVTE	2	NA	0.706780905960916	0.142849578615265	NA	NA
GB1	Binding	QYKLILNGKTLKGETTTRAVDAATAEKVFKQYANDNGVDGEWTYDDATKDFTVTE	2	NA	0.288387041434162	0.168101957101366	NA	NA
GB1	Binding	QYKLILNGKTLKGETTTEAVDAATAEKVFKQYANDNGVDGYWTVDDATKTFTVTE	2	NA	-1.43869549094267	0.0713506795176828	NA	NA
GB1	Binding	QYKLILNGKTLKGETTTEAVDAATAEKVFKQYANDNGVDGYWTWDDATKTFTVTE	2	NA	0.955009906568725	0.0488806537327546	NA	NA
GB1	Binding	QYKLILNGKTLKGETTTEAVDAATPEKVFKQYANDNGVDQEWTYDDATKTFTVTE	2	NA	-5.39567201555263	0.731925248601665	NA	NA
GB1	Binding	QYKLILNGKTLKGETTTEAVDAFTAEKVFKQYANDNGVDGEWTYDHATKTFTVTE	2	NA	1.33552099797286	0.0988053042871407	NA	NA
GB1	Binding	QYKLILNGKTLKGETTTEAVDAATPEKVFKQYANDNGVDPEWTYDDATKTFTVTE	2	NA	-5.16789359635746	0.367365412367718	NA	NA
GB1	Binding	QYKLILNGKTLKGETTTEAVDAFTAEKVFKQYANDNGVDGEWTYDKATKTFTVTE	2	NA	1.42349217102396	0.0932494302894429	NA	NA
GB1	Binding	QYKLILNGKTLKGETTTEAEDAATAEKVFKQYANDNGVDGEWTYDDATKTFTVLE	2	NA	-0.892913951728348	0.116721024666548	NA	NA
GB1	Binding	QYKLIANGKTLKGETTTEAVDAATAEKVFKQYADDNGVDGEWTYDDATKTFTVTE	2	NA	-5.29784067272822	0.506976489103346	NA	NA
GB1	Binding	QYKLCLNGKTLKGETTTERVDAATAEKVFKQYANDNGVDGEWTYDDATKTFTVTE	2	NA	0.543824545941564	0.071133842088101	NA	NA
GB1	Binding	QYKLILNGKTLKGETTTEAVDAATAEKVFKQYANDNGVDGEWTWDDAVKTFTVTE	2	NA	0.631938147848615	0.0407544399639972	NA	NA
GB1	Binding	QYKLILPGKTLKGETTTEAVDALTAEKVFKQYANDNGVDGEWTYDDATKTFTVTE	2	NA	-3.40740789256951	0.150424540169077	NA	NA
GB1	Binding	QYKLILQGKTLKGETTTEAVDALTAEKVFKQYANDNGVDGEWTYDDATKTFTVTE	2	NA	0.220105926685216	0.0547726079128794	NA	NA
GB1	Binding	QYKLILRGKTLKGETTTEAVDALTAEKVFKQYANDNGVDGEWTYDDATKTFTVTE	2	NA	0.494587816193878	0.0385867779763916	NA	NA
GB1	Binding	QYKLILNGKTLKGETTTEAVDAATAEKVFKQYANDNGVDGEWTVDDAVKTFTVTE	2	NA	-1.58423993408765	0.0609207996314533	NA	NA
GB1	Binding	QYKLILTGKTLKGETTTEAVDALTAEKVFKQYANDNGVDGEWTYDDATKTFTVTE	2	NA	-0.240900760266001	0.0445749958479569	NA	NA
GB1	Binding	QYKLILNGKTLKGETTTEAVDAFTAEKVFKQYANDNGVDGEWTYDNATKTFTVTE	2	NA	1.5479344911804	0.106192395325599	NA	NA
GB1	Binding	QYKLILVGKTLKGETTTEAVDALTAEKVFKQYANDNGVDGEWTYDDATKTFTVTE	2	NA	-0.0291982628836428	0.0654956712810671	NA	NA
GB1	Binding	QYKLILWGKTLKGETTTEAVDALTAEKVFKQYANDNGVDGEWTYDDATKTFTVTE	2	NA	0.464062964584138	0.0888856564146369	NA	NA
GB1	Binding	QYKLILNGKTLKGETTTEAVDAATAEKVFKQYANDNGVDGEWTQDDAVKTFTVTE	2	NA	-3.81086624939474	0.176322171097554	NA	NA
GB1	Binding	QYKLILNGKTLKGETTTSAVMAATAEKVFKQYANDNGVDGEWTYDDATKTFTVTE	2	NA	0.0220233132554838	0.0708756102211875	NA	NA
GB1	Binding	QYKLILAGKTLKGETTTEAVDALTAEKVFKQYANDNGVDGEWTYDDATKTFTVTE	2	NA	0.123859822226479	0.0411430424378758	NA	NA
GB1	Binding	QYKLILCGKTLKGETTTEAVDALTAEKVFKQYANDNGVDGEWTYDDATKTFTVTE	2	NA	0.157605051285789	0.0903447292788412	NA	NA
GB1	Binding	QYKLILDGKTLKGETTTEAVDALTAEKVFKQYANDNGVDGEWTYDDATKTFTVTE	2	NA	0.042596667304625	0.071941598580174	NA	NA
GB1	Binding	QYKLILNGKTLKGETTTEAVDAATAEKVFKQYANDNGVDGEWTSDDAVKTFTVTE	2	NA	-3.65798473964753	0.112802440278486	NA	NA
GB1	Binding	QYKLILFGKTLKGETTTEAVDALTAEKVFKQYANDNGVDGEWTYDDATKTFTVTE	2	NA	0.587348564057078	0.10899825755836	NA	NA
GB1	Binding	QYKLILGGKTLKGETTTEAVDALTAEKVFKQYANDNGVDGEWTYDDATKTFTVTE	2	NA	0.0600958290677335	0.0616743312115002	NA	NA
GB1	Binding	QYKLILHGKTLKGETTTEAVDALTAEKVFKQYANDNGVDGEWTYDDATKTFTVTE	2	NA	0.337221312691415	0.0636680928426121	NA	NA
GB1	Binding	QYKLILIGKTLKGETTTEAVDALTAEKVFKQYANDNGVDGEWTYDDATKTFTVTE	2	NA	0.319600235686243	0.129447281457515	NA	NA
GB1	Binding	QYKLILKGKTLKGETTTEAVDALTAEKVFKQYANDNGVDGEWTYDDATKTFTVTE	2	NA	0.359831162949056	0.0646650756482873	NA	NA
GB1	Binding	QYKLILLGKTLKGETTTEAVDALTAEKVFKQYANDNGVDGEWTYDDATKTFTVTE	2	NA	0.0585138486630642	0.0454851045037598	NA	NA
GB1	Binding	QYKLILMGKTLKGETTTEAVDALTAEKVFKQYANDNGVDGEWTYDDATKTFTVTE	2	NA	0.228582260908309	0.0776131710688285	NA	NA
GB1	Binding	QYKLILNGKTLKHETTTEAVDAATAGKVFKQYANDNGVDGEWTYDDATKTFTVTE	2	NA	-6.79860325794663	0.582342896107416	NA	NA
GB1	Binding	QYKLILNGKTLKGETTTEAVDAETAEKVFKQYANDNGVDGEWVYDDATKTFTVTE	2	NA	0.817360267863554	0.0520455336636652	NA	NA
GB1	Binding	QYKLILNGKTLKGETYTEAVDAATAEKVFKQYANDNGVDGEWTYDDATETFTVTE	2	NA	0.00185442088859746	0.172088075445786	NA	NA
GB1	Binding	QYKLILRGKTLKGETTTEAVDAATAEKVFKQYANSNGVDGEWTYDDATKTFTVTE	2	NA	0.695688941618045	0.0444328750092152	NA	NA
GB1	Binding	QYKLILNGKTLKGETTTEAVDAATAEKVFKKYANDNGVDGELTYDDATKTFTVTE	2	NA	-6.08014943359948	1.00759602239167	NA	NA
GB1	Binding	QYKLILNGKTLKGETTTEAVDAFTAEKVFKQYANDNGVDGEWTYDEATKTFTVTE	2	NA	1.18059666928136	0.229980859152172	NA	NA
GB1	Binding	QYKLILNGKTLKGETTTEAVDAFTAEKVFKQYANDNGVDGEWTYDFATKTFTVTE	2	NA	1.61818682032594	0.26983406474265	NA	NA
GB1	Binding	QYKLILNGKTLKGETTTEAVWAATAEKVFKQYANDNGVDGEWTYDDATKTFTVTF	2	NA	-0.859266344336247	0.405828401346575	NA	NA
GB1	Binding	QYKLILNGKTLKGETTTEAVDAATAEKVFKQYADDNGVDSEWTYDDATKTFTVTE	2	NA	-5.15789915422246	1.0401727067404	NA	NA
GB1	Binding	QYKLILNGKTLKGETTTEAVDAETAEKVFKQYANDNGVDGEWSYDDATKTFTVTE	2	NA	1.21387690045209	0.0470102801591021	NA	NA
GB1	Binding	SYKLILNGKTLKGETTTEAVDAATAEKVFKQYANDNGVFGEWTYDDATKTFTVTE	2	NA	1.17295672743744	0.0596701589061704	NA	NA
GB1	Binding	RYKLILNGKTLKGETTTEAVDAATAEKVFKQYANDNGVFGEWTYDDATKTFTVTE	2	NA	0.796458044363029	0.0516320441532757	NA	NA
GB1	Binding	PYKLILNGKTLKGETTTEAVDAATAEKVFKQYANDNGVFGEWTYDDATKTFTVTE	2	NA	1.20330392366	0.0336508953125752	NA	NA
GB1	Binding	WYKLILNGKTLKGETTTEAVDAATAEKVFKQYANDNGVFGEWTYDDATKTFTVTE	2	NA	1.02677936612016	0.114558046974104	NA	NA
GB1	Binding	QYKLILNGKTLKGMTTTEAWDAATAEKVFKQYANDNGVDGEWTYDDATKTFTVTE	2	NA	0.012516610245137	0.0680728053821273	NA	NA
GB1	Binding	TYKLILNGKTLKGETTTEAVDAATAEKVFKQYANDNGVFGEWTYDDATKTFTVTE	2	NA	1.1652226518747	0.0550310442214868	NA	NA
GB1	Binding	QYKLILNGKTPKGETTTEAVDAATAEKVFRQYANDNGVDGEWTYDDATKTFTVTE	2	NA	-5.20466379665563	0.117684548095353	NA	NA
GB1	Binding	YYKLILNGKTLKGETTTEAVDAATAEKVFKQYANDNGVFGEWTYDDATKTFTVTE	2	NA	1.02019550583523	0.077744462875478	NA	NA
GB1	Binding	QYKLILTGKTLKGETTTEAVDAATAEKVFKQYANSNGVDGEWTYDDATKTFTVTE	2	NA	0.00960219057897291	0.0531978929228246	NA	NA
GB1	Binding	CYKLILNGKTLKGETTTEAVDAATAEKVFKQYANDNGVFGEWTYDDATKTFTVTE	2	NA	0.795400543555148	0.0808950780621107	NA	NA
GB1	Binding	AYKLILNGKTLKGETTTEAVDAATAEKVFKQYANDNGVFGEWTYDDATKTFTVTE	2	NA	1.14148949726312	0.0792634563225757	NA	NA
GB1	Binding	QYKLILNGKTLKGETTTEYVDAATAEKVFKQYANDNGVDREWTYDDATKTFTVTE	2	NA	-5.89358726297068	0.413909854405793	NA	NA
GB1	Binding	FYKLILNGKTLKGETTTEAVDAATAEKVFKQYANDNGVFGEWTYDDATKTFTVTE	2	NA	1.40256316703354	0.119620385964987	NA	NA
GB1	Binding	EYKLILNGKTLKGETTTEAVDAATAEKVFKQYANDNGVFGEWTYDDATKTFTVTE	2	NA	0.936112258315893	0.105087805329769	NA	NA
GB1	Binding	DYKLILNGKTLKGETTTEAVDAATAEKVFKQYANDNGVFGEWTYDDATKTFTVTE	2	NA	0.953584774185263	0.0715442404669985	NA	NA
GB1	Binding	KYKLILNGKTLKGETTTEAVDAATAEKVFKQYANDNGVFGEWTYDDATKTFTVTE	2	NA	0.992536688994765	0.101410720403245	NA	NA
GB1	Binding	IYKLILNGKTLKGETTTEAVDAATAEKVFKQYANDNGVFGEWTYDDATKTFTVTE	2	NA	1.29683289548392	0.077147378752003	NA	NA
GB1	Binding	HYKLILNGKTLKGETTTEAVDAATAEKVFKQYANDNGVFGEWTYDDATKTFTVTE	2	NA	1.08945708087262	0.0483980785381867	NA	NA
GB1	Binding	QYKLILYGKTLKGETTTEAVDAATAEKVFKQYANSNGVDGEWTYDDATKTFTVTE	2	NA	0.785255664650696	0.107574369464486	NA	NA
GB1	Binding	MYKLILNGKTLKGETTTEAVDAATAEKVFKQYANDNGVFGEWTYDDATKTFTVTE	2	NA	1.49906067785257	0.109262137692435	NA	NA
GB1	Binding	LYKLILNGKTLKGETTTEAVDAATAEKVFKQYANDNGVFGEWTYDDATKTFTVTE	2	NA	1.12618716249261	0.052114686716749	NA	NA
GB1	Binding	QYKLILNGKTLCGETTTEAVDAATAEKVFKQYANDNGVDGEWTYDDETKTFTVTE	2	NA	0.177067883909534	0.126205928366487	NA	NA
GB1	Binding	QYKLILNGKTLKFETTTEAVDAANAEKVFKQYANDNGVDGEWTYDDATKTFTVTE	2	NA	-2.9346054289481	0.209555806471069	NA	NA
GB1	Binding	QYKLILNGKTLAGETTTEAVDAATAEKVFKQYANDNGVDGEWTYDDETKTFTVTE	2	NA	-0.0943831918767783	0.0675298431835938	NA	NA
GB1	Binding	QYKLILNGKTLKFETTTEAVDAALAEKVFKQYANDNGVDGEWTYDDATKTFTVTE	2	NA	-2.636879100486	0.111115143064114	NA	NA
GB1	Binding	QYKLILNGKTLKGETTTEAVDAADAEKVFKQYANDNGVDGEWTYEDATKTFTVTE	2	NA	-1.08785266163388	0.0561721683209496	NA	NA
GB1	Binding	QYKLILNGKTLKGETTTEAVDAAEAEKVFKQYANDNGVDGEWTYEDATKTFTVTE	2	NA	-1.18875149922108	0.07051263555474	NA	NA
GB1	Binding	QYKLILNGKTLKGETTTEAVDAAFAEKVFKQYANDNGVDGEWTYEDATKTFTVTE	2	NA	0.480852780755764	0.0364651986996992	NA	NA
GB1	Binding	QYKLILNGKTLKFETTTEAVDAAHAEKVFKQYANDNGVDGEWTYDDATKTFTVTE	2	NA	-2.11496522682711	0.194617443973298	NA	NA
GB1	Binding	QYKLILNGKTLKFETTTEAVDAAGAEKVFKQYANDNGVDGEWTYDDATKTFTVTE	2	NA	-3.11187383288964	0.150556403786306	NA	NA
GB1	Binding	QYKLILNGKTLKFETTTEAVDAAFAEKVFKQYANDNGVDGEWTYDDATKTFTVTE	2	NA	-1.28606520890169	0.0787554435249298	NA	NA
GB1	Binding	QYKLILNGKTLKFETTTEAVDAAEAEKVFKQYANDNGVDGEWTYDDATKTFTVTE	2	NA	-3.93273407065037	0.324826475120024	NA	NA
GB1	Binding	QYKLILNGKTLHGETTTEAVDAATAEKVFKQYANDNGVDGEWTYDDETKTFTVTE	2	NA	-0.193339904746786	0.0990317881889798	NA	NA
GB1	Binding	QYKLILNGKTLKGETTTEAVDAALAEKVFKQYANDNGVDGEWTYEDATKTFTVTE	2	NA	-0.0613853161785989	0.0324821098089689	NA	NA
GB1	Binding	QYKLILNGKTLNGETTTEAVDAATAEKVFKQYANDNGVDGEWTYDDETKTFTVTE	2	NA	0.0269773625308464	0.0860852756658675	NA	NA
GB1	Binding	QYKLILNGKTLKGETTTEAVDAANAEKVFKQYANDNGVDGEWTYEDATKTFTVTE	2	NA	-0.184391985874849	0.0345687505785092	NA	NA
GB1	Binding	QYKLILNGKTLLGETTTEAVDAATAEKVFKQYANDNGVDGEWTYDDETKTFTVTE	2	NA	-0.470313252604394	0.0874181695632532	NA	NA
GB1	Binding	QYKLILNGKTLKGETTTEAVDAAPAEKVFKQYANDNGVDGEWTYEDATKTFTVTE	2	NA	0.0132903991637466	0.0550880319807756	NA	NA
GB1	Binding	QYKLILNGKTLRGETTTEAVDAATAEKVFKQYANDNGVDGEWTYDDETKTFTVTE	2	NA	0.371060179696155	0.0813385883165096	NA	NA
GB1	Binding	QYKLILNGKTLKGETTTEAVDAARAEKVFKQYANDNGVDGEWTYEDATKTFTVTE	2	NA	0.835384958240178	0.0330303252478607	NA	NA
GB1	Binding	QYKLILNGKTLPGETTTEAVDAATAEKVFKQYANDNGVDGEWTYDDETKTFTVTE	2	NA	-1.68799532515041	0.0762139259635877	NA	NA
GB1	Binding	QYKLILNGKTLWGETTTEAVDAATAEKVFKQYANDNGVDGEWTYDDETKTFTVTE	2	NA	0.894797786117286	0.153957930981696	NA	NA
GB1	Binding	QYKLILNGKTLVGETTTEAVDAATAEKVFKQYANDNGVDGEWTYDDETKTFTVTE	2	NA	-0.0255826952769049	0.103937077286592	NA	NA
GB1	Binding	QYKLILNGKTLKFETTTEAVDAAYAEKVFKQYANDNGVDGEWTYDDATKTFTVTE	2	NA	-2.34223510855962	0.150573904627753	NA	NA
GB1	Binding	QYKLILNGKTLTGETTTEAVDAATAEKVFKQYANDNGVDGEWTYDDETKTFTVTE	2	NA	0.52327943993604	0.050645258363556	NA	NA
GB1	Binding	QYKLILNGKTLKFETTTEAVDAAWAEKVFKQYANDNGVDGEWTYDDATKTFTVTE	2	NA	-0.997370545283704	0.102846248185929	NA	NA
GB1	Binding	QYKLILNGKTLKGETTTEAVDAAYAEKVFKQYANDNGVDGEWTYEDATKTFTVTE	2	NA	0.0456663095998918	0.0328839038178457	NA	NA
GB1	Binding	QYKLILNGKTLYGETTTEAVDAATAEKVFKQYANDNGVDGEWTYDDETKTFTVTE	2	NA	-0.430399731818514	0.126440759922436	NA	NA
GB1	Binding	QYKLILNGKTLKFETTTEAVDAASAEKVFKQYANDNGVDGEWTYDDATKTFTVTE	2	NA	-1.87762815041076	0.0817525015329112	NA	NA
GB1	Binding	QYKLILNGKTLKFETTTEAVDAARAEKVFKQYANDNGVDGEWTYDDATKTFTVTE	2	NA	-0.707442896000585	0.0630346706665772	NA	NA
GB1	Binding	QYKLILNGKTLKFETTTEAVDAAQAEKVFKQYANDNGVDGEWTYDDATKTFTVTE	2	NA	-1.73882019931512	0.147135263851164	NA	NA
GB1	Binding	QYKLILNGKTLKFETTTEAVDAAPAEKVFKQYANDNGVDGEWTYDDATKTFTVTE	2	NA	-2.32528676139277	0.168275593591239	NA	NA
GB1	Binding	QYKLILNGKTLKGETTTEAVDAATAEKVFKQYANDNGVDGSWTFDDATKTFTVTE	2	NA	0.186825367244572	0.0395756978098779	NA	NA
GB1	Binding	QYKLILNGKTLKGETTTEAVDAATAEKVFKQYANDNGVDGSWTGDDATKTFTVTE	2	NA	-3.24086013983439	0.0890817011672206	NA	NA
GB1	Binding	QYKLILNGKTLKGETTTEAVDAATAEKVFKQYANDNGVDGSWTDDDATKTFTVTE	2	NA	-4.78498857393742	0.26580384486041	NA	NA
GB1	Binding	QYKLILNGKTLKGETTTEAVDAATAEKVFKQYANDNGVDGSWTEDDATKTFTVTE	2	NA	-4.41444788039195	0.222366450702243	NA	NA
GB1	Binding	QYKLILEGKTLKGSTTTEAVDAATAEKVFKQYANDNGVDGEWTYDDATKTFTVTE	2	NA	0.240118131291249	0.0474438612861246	NA	NA
GB1	Binding	QYKLILDGKTLKGSTTTEAVDAATAEKVFKQYANDNGVDGEWTYDDATKTFTVTE	2	NA	0.188389361592349	0.0488884325809602	NA	NA
GB1	Binding	QYKLILGGKTLKGSTTTEAVDAATAEKVFKQYANDNGVDGEWTYDDATKTFTVTE	2	NA	0.173241652599617	0.047700620224998	NA	NA
GB1	Binding	QYKLILNGKTLKGETTTEAVDAATAEKVFKQYANDNGVDGSWTADDATKTFTVTE	2	NA	-2.68194634150748	0.0816674533341887	NA	NA
GB1	Binding	QYKLILNGKTLKGETTTEAVDAATAEKVFKQYANDNGVDGSWTNDDATKTFTVTE	2	NA	-3.05740239675939	0.14606881256508	NA	NA
GB1	Binding	QYKLILHGKTLKGSTTTEAVDAATAEKVFKQYANDNGVDGEWTYDDATKTFTVTE	2	NA	0.534907194034705	0.0469748784483262	NA	NA
GB1	Binding	QYKLILNGKTLKGETTTEAVDAATAEKVFKQYANDNGVDGSWTLDDATKTFTVTE	2	NA	-0.363846726154963	0.038469092208514	NA	NA
GB1	Binding	QYKLILNGKTLKGETTTEAVDAATAEKVFKQYANDNGVDGSWTMDDATKTFTVTE	2	NA	-0.72893124962317	0.0586025925221291	NA	NA
GB1	Binding	QYKLILMGKTLKGSTTTEAVDAATAEKVFKQYANDNGVDGEWTYDDATKTFTVTE	2	NA	0.178113985882194	0.0606021675933089	NA	NA
GB1	Binding	QYKLILNGKTLKGETTTEAVDAATAEKVFKQYANDNGVDGSWTKDDATKTFTVTE	2	NA	-2.83209966950812	0.140011903080896	NA	NA
GB1	Binding	QYKLILNGKTLKGETTTEAVDAATAEKVFKQYANDNGVDGSWTHDDATKTFTVTE	2	NA	-0.915230497775317	0.0605368002852605	NA	NA
GB1	Binding	QYKLILNGKTLKGETTTEAVDAATAEKVFKQYANDNGVDGSWTIDDATKTFTVTE	2	NA	-0.959103200039979	0.06518022699569	NA	NA
GB1	Binding	QYKLILNGKTLKGETTTEAVDAATAEKVFKQYANDNGVDGSWTVDDATKTFTVTE	2	NA	-1.54160385092364	0.0451116860980644	NA	NA
GB1	Binding	QYKLILPGKTLKGSTTTEAVDAATAEKVFKQYANDNGVDGEWTYDDATKTFTVTE	2	NA	-3.92170873311771	0.164060586717931	NA	NA
GB1	Binding	QYKLILNGKTLKGETTTEAVDAATAEKVFKQYANDNGVDGSWTTDDATKTFTVTE	2	NA	-2.91463746720788	0.107153310146574	NA	NA
GB1	Binding	QYKLILRGKTLKGSTTTEAVDAATAEKVFKQYANDNGVDGEWTYDDATKTFTVTE	2	NA	0.638762628442824	0.0319552993661742	NA	NA
GB1	Binding	QYKLILNGKTLKGETTTEAVDAATAEKVFKQYANDNGVDGSWTRDDATKTFTVTE	2	NA	-2.97702094154253	0.0658779524123066	NA	NA
GB1	Binding	QYKLILNGKTLKGETTTEAVDAATAEKVFKQYANDNGVDGSWTSDDATKTFTVTE	2	NA	-2.82160307761249	0.0827758829391103	NA	NA
GB1	Binding	QYKLILNGKTLKGETTTEAVDAATAEKVFKQYANDNGVDGSWTPDDATKTFTVTE	2	NA	-4.91500942590977	0.283937198565248	NA	NA
GB1	Binding	QYKLILNGKTLKGETTTEAVDAATAEKVFKQYANDNGVDGSWTQDDATKTFTVTE	2	NA	-3.65717173641014	0.266875692888136	NA	NA
GB1	Binding	QYKLILYGKTLKGSTTTEAVDAATAEKVFKQYANDNGVDGEWTYDDATKTFTVTE	2	NA	0.73692418717152	0.0556533891700458	NA	NA
GB1	Binding	QYKLILNGKTLKGETTTEAVDAFTAEKVFKQYANDNGVDGEWTYDWATKTFTVTE	2	NA	1.64695326260562	0.119143784269071	NA	NA
GB1	Binding	IYKLILNGKTLKGETTTEAVDAATAEPVFKQYANDNGVDGEWTYDDATKTFTVTE	2	NA	-2.36824743445128	0.414000494082796	NA	NA
GB1	Binding	QYKLILFGKTLKGETTTEAVDAATAEKVFKQYANSNGVDGEWTYDDATKTFTVTE	2	NA	0.98054239942959	0.125097908388118	NA	NA
GB1	Binding	QYKSILNGKTLKGETTTRAVDAATAEKVFKQYANDNGVDGEWTYDDATKTFTVTE	2	NA	-0.600202709991363	0.0322114753512754	NA	NA
GB1	Binding	QYKRILNGKTLKGETTTRAVDAATAEKVFKQYANDNGVDGEWTYDDATKTFTVTE	2	NA	-5.00368514624439	0.184021609634264	NA	NA
GB1	Binding	QYKQILNGKTLKGETTTRAVDAATAEKVFKQYANDNGVDGEWTYDDATKTFTVTE	2	NA	-1.47433670930845	0.044113762003583	NA	NA
GB1	Binding	QYKPILNGKTLKGETTTRAVDAATAEKVFKQYANDNGVDGEWTYDDATKTFTVTE	2	NA	-4.85743145914853	0.133752063794579	NA	NA
GB1	Binding	QYKWILNGKTLKGETTTRAVDAATAEKVFKQYANDNGVDGEWTYDDATKTFTVTE	2	NA	-2.84965947844631	0.177367022477063	NA	NA
GB1	Binding	QYKVILNGKTLKGETTTRAVDAATAEKVFKQYANDNGVDGEWTYDDATKTFTVTE	2	NA	0.10502304844689	0.037788990532099	NA	NA
GB1	Binding	QYKTILNGKTLKGETTTRAVDAATAEKVFKQYANDNGVDGEWTYDDATKTFTVTE	2	NA	-0.332679848108892	0.0305482619974533	NA	NA
GB1	Binding	QYKYILNGKTLKGETTTRAVDAATAEKVFKQYANDNGVDGEWTYDDATKTFTVTE	2	NA	-2.15085553673837	0.0739364873309836	NA	NA
GB1	Binding	QYKLILNGKTLKGMTTTEAFDAATAEKVFKQYANDNGVDGEWTYDDATKTFTVTE	2	NA	0.238432381880328	0.123659112576277	NA	NA
GB1	Binding	QYKLELNGKTLKGETTTERVDAATAEKVFKQYANDNGVDGEWTYDDATKTFTVTE	2	NA	0.543780317410637	0.125137091212005	NA	NA
GB1	Binding	QYKLILNGKTLKGETTTEYVDAATAEKVFKQYANDNGVDWEWTYDDATKTFTVTE	2	NA	-4.74969407869594	0.339542944802102	NA	NA
GB1	Binding	QYTLILNGKTLKGETTTEAVDAATAEKVFKQYCNDNGVDGEWTYDDATKTFTVTE	2	NA	-0.290867733955462	0.0628646765187717	NA	NA
GB1	Binding	QYKCILNGKTLKGETTTRAVDAATAEKVFKQYANDNGVDGEWTYDDATKTFTVTE	2	NA	0.160180135792125	0.0461721262942789	NA	NA
GB1	Binding	QYKLILNGKTLKGETTTEAVDAETAEKVFKQYANDNGVDGEWNYDDATKTFTVTE	2	NA	1.00793943355646	0.0536517136109762	NA	NA
GB1	Binding	QYKAILNGKTLKGETTTRAVDAATAEKVFKQYANDNGVDGEWTYDDATKTFTVTE	2	NA	-0.0737404577030489	0.028833925021653	NA	NA
GB1	Binding	QYKLILNGKTLKGETTTEAVDAATAEKVFKQYANDNYVDGEWTYDDATYTFTVTE	2	NA	-1.23896779867596	0.216705330863856	NA	NA
GB1	Binding	QYKGILNGKTLKGETTTRAVDAATAEKVFKQYANDNGVDGEWTYDDATKTFTVTE	2	NA	-1.04118605870204	0.0461130269218007	NA	NA
GB1	Binding	QYKFILNGKTLKGETTTRAVDAATAEKVFKQYANDNGVDGEWTYDDATKTFTVTE	2	NA	-0.354434140247312	0.0726007484524311	NA	NA
GB1	Binding	QYKEILNGKTLKGETTTRAVDAATAEKVFKQYANDNGVDGEWTYDDATKTFTVTE	2	NA	-4.89914526139971	0.279486170508321	NA	NA
GB1	Binding	QYKDILNGKTLKGETTTRAVDAATAEKVFKQYANDNGVDGEWTYDDATKTFTVTE	2	NA	-5.37615491215924	0.323815484397725	NA	NA
GB1	Binding	QYKKILNGKTLKGETTTRAVDAATAEKVFKQYANDNGVDGEWTYDDATKTFTVTE	2	NA	-4.40518235854199	0.281272361561211	NA	NA
GB1	Binding	QYKIILNGKTLKGETTTRAVDAATAEKVFKQYANDNGVDGEWTYDDATKTFTVTE	2	NA	-1.03501852828966	0.0917150414788274	NA	NA
GB1	Binding	QYKHILNGKTLKGETTTRAVDAATAEKVFKQYANDNGVDGEWTYDDATKTFTVTE	2	NA	-1.7510547521749	0.0484370477181885	NA	NA
GB1	Binding	QYKLILNGKTLKGMTTTEAKDAATAEKVFKQYANDNGVDGEWTYDDATKTFTVTE	2	NA	-0.481842708498658	0.109698862117081	NA	NA
GB1	Binding	QYKMILNGKTLKGETTTRAVDAATAEKVFKQYANDNGVDGEWTYDDATKTFTVTE	2	NA	-0.846223841086166	0.0493665768255407	NA	NA
GB1	Binding	QYKLILNGKTLKGETTTEAVDAATAEKVFKQYANDNHVDGEWTYDDGTKTFTVTE	2	NA	-0.666394635293462	0.0496389688745141	NA	NA
GB1	Binding	QYKLILHGKTLKGETTTEAVDAATAEKVFKQYANSNGVDGEWTYDDATKTFTVTE	2	NA	0.608612328394994	0.0641994260861944	NA	NA
GB1	Binding	QYKLILSGKTLKGETTTEAVDAATAEAVFKQYANDNGVDGEWTYDDATKTFTVTE	2	NA	-3.76519415749311	0.430199234088641	NA	NA
GB1	Binding	RYKLILNGKTLKGETTTEAVDAATAEPVFKQYANDNGVDGEWTYDDATKTFTVTE	2	NA	-2.19544560577816	0.2217105119311	NA	NA
GB1	Binding	QYKLILNGKTLKGETTTEAVDAETAEKVFKQYANDNGVDGEWKYDDATKTFTVTE	2	NA	1.37588383760409	0.0878844018909548	NA	NA
GB1	Binding	QYKLILNGITLKGETTTEAVDAATAEKVFKQYANDNGVDGEWTYQDATKTFTVTE	2	NA	0.248812796879192	0.121508145567214	NA	NA
GB1	Binding	PYKLILNGKTLKGETTTEAVDAATAEPVFKQYANDNGVDGEWTYDDATKTFTVTE	2	NA	-2.858338263588	0.268336145706892	NA	NA
GB1	Binding	QYKLILMGKTLKGETTTEAVDAATAEKVFKQYANSNGVDGEWTYDDATKTFTVTE	2	NA	0.180960601009808	0.0868822880514137	NA	NA
GB1	Binding	QYKLINNGKTLKGETTTEAVDAATAEKEFKQYANDNGVDGEWTYDDATKTFTVTE	2	NA	-3.66129626265273	0.520699400033907	NA	NA
GB1	Binding	QYKLILLGKTLKGETTTEAVDAATAEKVFKQYANSNGVDGEWTYDDATKTFTVTE	2	NA	0.344593470791386	0.0471417174472131	NA	NA
GB1	Binding	QYKLILNGKTLKGETTTEAVDAATAEKVFKQYANDNMVDGEWTYDDGTKTFTVTE	2	NA	-0.687455589101255	0.0602838737354625	NA	NA
GB1	Binding	QYKLILNGKMLKGETYTEAVDAATAEKVFKQYANDNGVDGEWTYDDATKTFTVTE	2	NA	-1.1510922039277	0.171308195898356	NA	NA
GB1	Binding	QYKLILNGKTLKGETTTEAVDAATAEKVFKQYANDNNVDGEWTYDDGTKTFTVTE	2	NA	-0.614886286006814	0.0511516281218662	NA	NA
GB1	Binding	QYKLILNGKMLKGETSTEAVDAATAEKVFKQYANDNGVDGEWTYDDATKTFTVTE	2	NA	-1.40338384306026	0.109538954550664	NA	NA
GB1	Binding	QYKLILNGKMLKGETRTEAVDAATAEKVFKQYANDNGVDGEWTYDDATKTFTVTE	2	NA	-1.23348008588358	0.0891026469020454	NA	NA
GB1	Binding	QYKLILNGKMLKGETQTEAVDAATAEKVFKQYANDNGVDGEWTYDDATKTFTVTE	2	NA	-1.45554100671437	0.191519382153331	NA	NA
GB1	Binding	QYKLILNGKMLKGETPTEAVDAATAEKVFKQYANDNGVDGEWTYDDATKTFTVTE	2	NA	-1.50025197783487	0.267132486490359	NA	NA
GB1	Binding	QYKLILNGKMLKGETWTEAVDAATAEKVFKQYANDNGVDGEWTYDDATKTFTVTE	2	NA	-0.96534389672131	0.172540055461518	NA	NA
GB1	Binding	QYKLILNGKMLKGETVTEAVDAATAEKVFKQYANDNGVDGEWTYDDATKTFTVTE	2	NA	-1.2312132638168	0.105250217439408	NA	NA
GB1	Binding	QYKLILNGKMLKGETKTEAVDAATAEKVFKQYANDNGVDGEWTYDDATKTFTVTE	2	NA	-1.3184651577766	0.158763800273301	NA	NA
GB1	Binding	QYKLILNGKMLKGETITEAVDAATAEKVFKQYANDNGVDGEWTYDDATKTFTVTE	2	NA	-1.52234980342632	0.152742523493025	NA	NA
GB1	Binding	QYKLILNGKMLKGETHTEAVDAATAEKVFKQYANDNGVDGEWTYDDATKTFTVTE	2	NA	-1.36906053819223	0.171397153016094	NA	NA
GB1	Binding	QYKLILNGKMLKGETNTEAVDAATAEKVFKQYANDNGVDGEWTYDDATKTFTVTE	2	NA	-1.30537642055732	0.135671054810083	NA	NA
GB1	Binding	QYKLILNGKMLKGETMTEAVDAATAEKVFKQYANDNGVDGEWTYDDATKTFTVTE	2	NA	-1.39099261943815	0.191694924395718	NA	NA
GB1	Binding	QYKLILNGKMLKGETLTEAVDAATAEKVFKQYANDNGVDGEWTYDDATKTFTVTE	2	NA	-1.15051329655804	0.140082467009028	NA	NA
GB1	Binding	QYKLILNGKMLKGETCTEAVDAATAEKVFKQYANDNGVDGEWTYDDATKTFTVTE	2	NA	-1.33443618597844	0.232214998412658	NA	NA
GB1	Binding	QYKLILNGKMLKGETATEAVDAATAEKVFKQYANDNGVDGEWTYDDATKTFTVTE	2	NA	-1.30939382543857	0.125539998133869	NA	NA
GB1	Binding	QYKLILNGKMLKGETGTEAVDAATAEKVFKQYANDNGVDGEWTYDDATKTFTVTE	2	NA	-1.17280067528171	0.0726797546321143	NA	NA
GB1	Binding	QYKLILNGKMLKGETFTEAVDAATAEKVFKQYANDNGVDGEWTYDDATKTFTVTE	2	NA	-0.757156585283025	0.141294079847189	NA	NA
GB1	Binding	QYKLILNGKMLKGETETEAVDAATAEKVFKQYANDNGVDGEWTYDDATKTFTVTE	2	NA	-1.67883926387732	0.158396837086067	NA	NA
GB1	Binding	QYKLILNGKMLKGETDTEAVDAATAEKVFKQYANDNGVDGEWTYDDATKTFTVTE	2	NA	-2.11139930806231	0.18287973503968	NA	NA
GB1	Binding	QYKLINNGKTLKGETTTEAVDAATAEKLFKQYANDNGVDGEWTYDDATKTFTVTE	2	NA	-1.3904127270226	0.195823381140631	NA	NA
GB1	Binding	QYSLILNGKTLKGETTTEAVDAATAEKVFKQYANDNGVGGEWTYDDATKTFTVTE	2	NA	-0.871891704441185	0.113311829678774	NA	NA
GB1	Binding	QYKLILNGKTLKGEWTHEAVDAATAEKVFKQYANDNGVDGEWTYDDATKTFTVTE	2	NA	-1.02951998998638	0.13683017053243	NA	NA
GB1	Binding	QVKLILNGKTLKGETTTEAVDAATAEKVFKQYANDMGVDGEWTYDDATKTFTVTE	2	NA	-3.43301235561204	0.524891591252083	NA	NA
GB1	Binding	QYKLILNGKTLVGETTTEAVDAATAEKVFKQYANDNGVDGEWTYDDATCTFTVTE	2	NA	-0.0917787603277203	0.120900243226351	NA	NA
GB1	Binding	QYKLIDSGKTLKGETTTEAVDAATAEKVFKQYANDNGVDGEWTYDDATKTFTVTE	2	NA	-3.76292205763787	0.304809312830068	NA	NA
GB1	Binding	QYKLILNGKTLKGETTTEAVDAATAEKVQKQYANDNGVDGEWTYMDATKTFTVTE	2	NA	-3.48946951094061	0.485834175783459	NA	NA
GB1	Binding	QYKLILNGKTLKGETTTEAVDAATAEKVFKQYANDNGVGGEWVYDDATKTFTVTE	2	NA	-1.19728628160952	0.0426561190711812	NA	NA
GB1	Binding	QYKLILNGKTLKGETTTEAVDAATAEKVFKQYANDNGVGGEWWYDDATKTFTVTE	2	NA	-0.368883299233238	0.0873641182234447	NA	NA
GB1	Binding	QYKLILNGKTLKGETTTEAVDAATAEKVFKQYANDNGVGGEWPYDDATKTFTVTE	2	NA	-4.6773567222427	0.310670449589649	NA	NA
GB1	Binding	QYKLILNGKTLKGETTTEAVDAATAEKVFKQYANDNGVGGEWQYDDATKTFTVTE	2	NA	-0.222448781553608	0.0568862438362606	NA	NA
GB1	Binding	QYKLILNGKTLKGETTTEAVDAATAEKVFKQYANDNGVGGEWRYDDATKTFTVTE	2	NA	-0.265371752409066	0.0369771418790668	NA	NA
GB1	Binding	QYKLILNGKTLKGETTTEAVDAATAEKVFKQYANDNGVGGEWSYDDATKTFTVTE	2	NA	-0.342707342999825	0.0359755870551611	NA	NA
GB1	Binding	QYKLILQGKTLKGEFTTEAVDAATAEKVFKQYANDNGVDGEWTYDDATKTFTVTE	2	NA	-0.948794667837743	0.105364010520724	NA	NA
GB1	Binding	QYKLILNGKTLKGETTTEAVDAATAEKVFKQYANDNGVGGEWYYDDATKTFTVTE	2	NA	-0.672406492587689	0.0727522152995741	NA	NA
GB1	Binding	QYKLILNGKTLKGETTTEAVDAATAEKVFKQYANDNGVGGEWDYDDATKTFTVTE	2	NA	-0.952265076656636	0.0574030575482051	NA	NA
GB1	Binding	QYKLILNGKTLKGETTTEAVDAATAEKVFKQYANDNGVGGEWEYDDATKTFTVTE	2	NA	-0.428481287208939	0.0459338051689414	NA	NA
GB1	Binding	QYKLILNGKTLKGETTTEAVDAATAEKVFKQYANDNGVGGEWFYDDATKTFTVTE	2	NA	-0.602694342493672	0.0486103471179431	NA	NA
GB1	Binding	QYKLILNGKTLKGETTTEAVDAATAEKVFKQYANDNGVGGEWGYDDATKTFTVTE	2	NA	-0.191102692576443	0.0365535109059588	NA	NA
GB1	Binding	QYKLILNGKTLKGETTTEAVDAATAEKVFKQYANDNGVGGEWAYDDATKTFTVTE	2	NA	-0.128447049919063	0.0400732286125262	NA	NA
GB1	Binding	QYKLILNGKTLKGETTTEAVDAATAEKVFKQYANDNGVGGEWCYDDATKTFTVTE	2	NA	-0.537120636649205	0.0688964465664592	NA	NA
GB1	Binding	QYKLILNGKTLKGETTTEAVDAATAEKVFKQYANDNGVGGEWLYDDATKTFTVTE	2	NA	-0.466374974127776	0.0382667456690756	NA	NA
GB1	Binding	QYKLILNGKTLKGETTTEAVDAATAEKVFKQYANDNGVGGEWMYDDATKTFTVTE	2	NA	-0.322496378894119	0.0484117096900523	NA	NA
GB1	Binding	QYKLILNGKTLKGETTTEAVDAATAEKVFKQYANDNGVGGEWNYDDATKTFTVTE	2	NA	-0.857676007798164	0.0483400488509141	NA	NA
GB1	Binding	QYKLILNGKTLKGETTTEAVDAATAEKVFKQYANDNGVGGEWHYDDATKTFTVTE	2	NA	-0.417425831471835	0.0614982726904627	NA	NA
GB1	Binding	QYKLILNGKTLKGETTTEAVDAATAEKVFKQYANDNGVGGEWIYDDATKTFTVTE	2	NA	-1.09136028223375	0.0503264888362719	NA	NA
GB1	Binding	QYKLILNGKTLKGETTTEAVDAATAEKVFKQYANDNGVGGEWKYDDATKTFTVTE	2	NA	-0.314239166048453	0.0493093990019712	NA	NA
GB1	Binding	QYKLILNGKTLKGETTTEAVDAATAEKVFKQYANDNGVDGEWTYDDATKTFGYTE	2	NA	-2.38629041085948	0.212690649889467	NA	NA
GB1	Binding	QYKLILNGKTLKGETTTEFVDAATAESVFKQYANDNGVDGEWTYDDATKTFTVTE	2	NA	-4.45716836646857	0.737047563772273	NA	NA
GB1	Binding	QYKLILNGKTDKGETTTEAVDAATAEKVFKQYAGDNGVDGEWTYDDATKTFTVTE	2	NA	-6.03560424436596	0.505024140807655	NA	NA
GB1	Binding	QYKLILNGKTLKGETTTEAVDAATAEKVFKVYANDNGVDGEWTYDEATKTFTVTE	2	NA	-0.987453984490058	0.196070966520584	NA	NA
GB1	Binding	QYKLILNGKTLKGETTTEAVDAATAEKVFKQYANDNGVDGAWTYDDHTKTFTVTE	2	NA	0.53471928928437	0.0323208022392526	NA	NA
GB1	Binding	QYNLILNGKTLKGETTTEAVDAATAEKVFKQYANDNGVDGEWTYDDATKTFTVTN	2	NA	-2.02457948323243	0.182639580848729	NA	NA
GB1	Binding	QYKLILNGKTLKGETTTEAVDAPTAEKVFKQYANDRGVDGEWTYDDATKTFTVTE	2	NA	0.531928010479141	0.0551533917929036	NA	NA
GB1	Binding	QYKLILNGKTLKGETTTEAVDAPTAEKVFKQYANDQGVDGEWTYDDATKTFTVTE	2	NA	0.765772822251728	0.112644237218224	NA	NA
GB1	Binding	QYKLILNGKTLKGETTTEAVDAPTAEKVFKQYANDPGVDGEWTYDDATKTFTVTE	2	NA	-2.03113861826206	1.17296528497176	NA	NA
GB1	Binding	QYKLILNGKTLKGETTTEAVDAPTAEKVFKQYANDWGVDGEWTYDDATKTFTVTE	2	NA	0.527685883581869	0.0843873471343123	NA	NA
GB1	Binding	QYKLILNGKTLKGETTTEAVDAPTAEKVFKQYANDVGVDGEWTYDDATKTFTVTE	2	NA	1.08207207107364	0.2005401934996	NA	NA
GB1	Binding	QYHLILNGKTLKGETTTEAVDAATAEKVFKQYANDNGVDGEWTYDDATKTFTVTN	2	NA	-2.40811357901384	0.356165747848469	NA	NA
GB1	Binding	QYILILNGKTLKGETTTEAVDAATAEKVFKQYANDNGVDGEWTYDDATKTFTVTN	2	NA	-1.91649533814928	0.180203940085432	NA	NA
GB1	Binding	QYKLILNGKTLKGETTTRAVDAATAEKVFKQYMNDNGVDGEWTYDDATKTFTVTE	2	NA	0.0902062260024099	0.153726207305965	NA	NA
GB1	Binding	QYKLILNGKTLKGETTTSAVDAATAEKVFKQYMNDNGVDGEWTYDDATKTFTVTE	2	NA	-0.213256391293761	0.107231247720134	NA	NA
GB1	Binding	QYDLILNGKTLKGETTTEAVDAATAEKVFKQYANDNGVDGEWTYDDATKTFTVTN	2	NA	-3.77225108032931	0.759622452120632	NA	NA
GB1	Binding	QYELILNGKTLKGETTTEAVDAATAEKVFKQYANDNGVDGEWTYDDATKTFTVTN	2	NA	-3.65511463074569	0.764834514117406	NA	NA
GB1	Binding	QYCLILNGKTLKGETTTEAVDAATAEKVFKQYANDNGVDGEWTYDDATKTFTVTN	2	NA	-1.35327548256394	0.603744442802782	NA	NA
GB1	Binding	QYKLILNGKTLKGETTTTAVDAATAEKVFKQYMNDNGVDGEWTYDDATKTFTVTE	2	NA	-0.09442660664728	0.0855091688423669	NA	NA
GB1	Binding	QYALILNGKTLKGETTTEAVDAATAEKVFKQYANDNGVDGEWTYDDATKTFTVTN	2	NA	-2.51081516893847	0.267374471038282	NA	NA
GB1	Binding	QYKLILNGKTLKGETTTEAVDAPTAEKVFKQYANDCGVDGEWTYDDATKTFTVTE	2	NA	0.649665688330868	0.258794535323085	NA	NA
GB1	Binding	QYKLILNGKTLKGETTTHAVDAATAEKVFKQYMNDNGVDGEWTYDDATKTFTVTE	2	NA	0.0153031641080126	0.133088332589056	NA	NA
GB1	Binding	QYKLILNGKTLKGETTTEAVTAATAEKVFKQYANTNGVDGEWTYDDATKTFTVTE	2	NA	0.489121819385454	0.0666748058599468	NA	NA
GB1	Binding	QYKLILNGKTLKGETTTNAVDAATAEKVFKQYMNDNGVDGEWTYDDATKTFTVTE	2	NA	0.0899893874750912	0.0971273132986267	NA	NA
GB1	Binding	QYKLILNGKTLKGETTTEAVDAPTAEKVFKQYANDFGVDGEWTYDDATKTFTVTE	2	NA	0.111726441732297	0.303436972968995	NA	NA
GB1	Binding	QYKLILNGKTLKGETTTLAVDAATAEKVFKQYMNDNGVDGEWTYDDATKTFTVTE	2	NA	-0.0498575327987199	0.102109094191614	NA	NA
GB1	Binding	QYKLILNGKTLKGETTTMAVDAATAEKVFKQYMNDNGVDGEWTYDDATKTFTVTE	2	NA	-0.206015821569881	0.143660122436063	NA	NA
GB1	Binding	QYVLILNGKTLKGETTTEAVDAATAEKVFKQYANDNGVDGEWTYDDATKTFTVTN	2	NA	-1.60820793189926	0.17376916018789	NA	NA
GB1	Binding	QYWLILNGKTLKGETTTEAVDAATAEKVFKQYANDNGVDGEWTYDDATKTFTVTN	2	NA	-2.69927687847362	0.628775337046894	NA	NA
GB1	Binding	QYTLILNGKTLKGETTTEAVDAATAEKVFKQYANDNGVDGEWTYDDATKTFTVTN	2	NA	-2.04400628960578	0.143693498484268	NA	NA
GB1	Binding	QYKLILNGKTLKGETTTAAVDAATAEKVFKQYMNDNGVDGEWTYDDATKTFTVTE	2	NA	-0.223442029965689	0.137763891086379	NA	NA
GB1	Binding	QYKLILNGKTLKGETTTFAVDAATAEKVFKQYMNDNGVDGEWTYDDATKTFTVTE	2	NA	0.0479401180713438	0.156663428045175	NA	NA
GB1	Binding	QYSLILNGKTLKGETTTEAVDAATAEKVFKQYANDNGVDGEWTYDDATKTFTVTN	2	NA	-2.01530176566529	0.181128798002551	NA	NA
GB1	Binding	QYPLILNGKTLKGETTTEAVDAATAEKVFKQYANDNGVDGEWTYDDATKTFTVTN	2	NA	-5.60799566342779	1.0082544047158	NA	NA
GB1	Binding	QYKLILNGKTLKGETTTEAVDAPTAEKVFKQYANDLGVDGEWTYDDATKTFTVTE	2	NA	0.82536858361588	0.0808539425288076	NA	NA
GB1	Binding	QYKLILNGVTLKGETTTEAVDAATAEKVFKQYANDNGVDGEWTYDDATKTFTMTE	2	NA	-0.791114583163235	0.217499007156081	NA	NA
GB1	Binding	QYKLILNGKTLKGETTTEAVDAATAEKVFKQDANANGVDGEWTYDDATKTFTVTE	2	NA	-3.51037074633774	0.215940493977057	NA	NA
GB1	Binding	QYKLILNGKTLKGETTTEFVDAATAEPVFKQYANDNGVDGEWTYDDATKTFTVTE	2	NA	-2.17955862338034	1.12063227810671	NA	NA
GB1	Binding	QYKLILNGKTLKGETTTEAVDAATHEKVFKQYANDNGVDGEWTYDDATKTITVTE	2	NA	-5.66087325594256	0.362651835993709	NA	NA
GB1	Binding	QYKLILNGVTLKGETTTEAVDAATAEKVFKQYANDNGVDGEWTYDDATKTFTNTE	2	NA	-1.21954327993616	0.294810886327998	NA	NA
GB1	Binding	FYKLILNGKTLKGETTTEAVDAATAEKVFKQYANDNGVDGEYTYDDATKTFTVTE	2	NA	-3.53796201897535	1.02006586386603	NA	NA
GB1	Binding	QYKLILNGVTLKGETTTEAVDAATAEKVFKQYANDNGVDGEWTYDDATKTFTITE	2	NA	-0.834743082138338	0.212778959199672	NA	NA
GB1	Binding	QYKLILNGKTLKGETTTEAVDAATAEKVFKQCANANGVDGEWTYDDATKTFTVTE	2	NA	-0.800190059493076	0.0755847083230246	NA	NA
GB1	Binding	QYKLILNGKTLKGETTEEAVDAATAEKVFKQDANDNGVDGEWTYDDATKTFTVTE	2	NA	-2.76350651197529	0.961249515818658	NA	NA
GB1	Binding	QYKLILNGVTLKGETTTEAVDAATAEKVFKQYANDNGVDGEWTYDDATKTFTETE	2	NA	-3.30594273569463	0.783201899412205	NA	NA
GB1	Binding	QYKLILNGVTLKGETTTEAVDAATAEKVFKQYANDNGVDGEWTYDDATKTFTDTE	2	NA	-3.27059211287333	0.572360410876328	NA	NA
GB1	Binding	QYKLILNGKTLKGETTTEAVLAATAEKVFKQYANDNGVDGETTYDDATKTFTVTE	2	NA	-3.37040221231424	0.720940190538771	NA	NA
GB1	Binding	QYKLILNGKTLKGETTTEAVDAATAEKVFKQYANDNGVDGEWTYDDATATATVTE	2	NA	-4.19530444692441	0.308524657994271	NA	NA
GB1	Binding	QYKLILNGKTLKGETTTEAVLAATAEKVFKQYANDNGVDGEVTYDDATKTFTVTE	2	NA	-4.55459597897476	1.01205577418829	NA	NA
GB1	Binding	QYKLILNGVTLKGETTTEAVDAATAEKVFKQYANDNGVDGEWTYDDATKTFTFTE	2	NA	-0.666802838737231	0.137466834188802	NA	NA
GB1	Binding	QYKLILNGKTLKGETTTEAVLAATAEKVFKQYANDNGVDGEQTYDDATKTFTVTE	2	NA	-4.65001052105817	0.733201122850642	NA	NA
GB1	Binding	QYKLILNGKTLKGETTTEAVLAATAEKVFKQYANDNGVDGERTYDDATKTFTVTE	2	NA	-5.0984865243846	0.600424384664834	NA	NA
GB1	Binding	QYKLILNGKTLKGETTTEAVLAATAEKVFKQYANDNGVDGESTYDDATKTFTVTE	2	NA	-4.59250921180766	0.45264153341353	NA	NA
GB1	Binding	QYKLILNGKTLKGETTTEAVDAATAEKVFKQIANANGVDGEWTYDDATKTFTVTE	2	NA	-0.947726517001715	0.110170943508663	NA	NA
GB1	Binding	QYKLILNGKTLKGETTTEAVLAATAEKVFKQYANDNGVDGEYTYDDATKTFTVTE	2	NA	-4.80375669461299	0.45429585333139	NA	NA
GB1	Binding	QTKLILNGKTLKGETTTEAVDAATAEKVFKQYANDNGVDGEWTYDDATKLFTVTE	2	NA	-3.9409359610565	0.348879407067156	NA	NA
GB1	Binding	QYKLILNGKTLKGETTTEAVLAATAEKVFKQYANDNGVDGEDTYDDATKTFTVTE	2	NA	-4.2239088452489	1.09538587309833	NA	NA
GB1	Binding	QYKLILNGKTLKGETTTEAVLAATAEKVFKQYANDNGVDGEETYDDATKTFTVTE	2	NA	-4.80077714906827	1.01135222012096	NA	NA
GB1	Binding	QYKLILNGKTLKGETTTEAVLAATAEKVFKQYANDNGVDGEFTYDDATKTFTVTE	2	NA	-3.72083637829393	0.305291798165355	NA	NA
GB1	Binding	QYKLILNGKTLKGETTTEAVLAATAEKVFKQYANDNGVDGEGTYDDATKTFTVTE	2	NA	-4.35352633855229	0.768726151971145	NA	NA
GB1	Binding	QYKLILNGKTLKGETTTEAVLAATAEKVFKQYANDNGVDGEATYDDATKTFTVTE	2	NA	-4.14997022880568	1.01392771856288	NA	NA
GB1	Binding	QYKLILNGKTLKGETTTEAVLAATAEKVFKQYANDNGVDGECTYDDATKTFTVTE	2	NA	-4.3278669927304	0.524466315640206	NA	NA
GB1	Binding	QYKLILNGKTLKGETTTEAVLAATAEKVFKQYANDNGVDGELTYDDATKTFTVTE	2	NA	-5.56691441952276	0.506102116576474	NA	NA
GB1	Binding	QYKLILNGKTLKGETTTEAVLAATAEKVFKQYANDNGVDGENTYDDATKTFTVTE	2	NA	-4.38821189654018	1.0818682653732	NA	NA
GB1	Binding	QYKLILNGKTCKGETTFEAVDAATAEKVFKQYANDNGVDGEWTYDDATKTFTVTE	2	NA	-1.18455928486614	0.158010005355129	NA	NA
GB1	Binding	QYKLILNGKKLKGETTTEAVDAATAEKVFKQYANDNGVDGEWTYDDATCTFTVTE	2	NA	-2.70560184351435	0.54237150524079	NA	NA
GB1	Binding	QYKLILNGKHLKGETTTEAVDAATAEKVFKQYANDNGVDGEWTYDDATCTFTVTE	2	NA	-1.58448586633478	0.171741581049711	NA	NA
GB1	Binding	QYKLILNGKILKGETTTEAVDAATAEKVFKQYANDNGVDGEWTYDDATCTFTVTE	2	NA	-0.933549144227967	0.272667363289558	NA	NA
GB1	Binding	QYKLILNGKNLKGETTTEAVDAATAEKVFKQYANDNGVDGEWTYDDATCTFTVTE	2	NA	-0.652668474270648	0.32412524672413	NA	NA
GB1	Binding	QYKLILNGKLLKGETTTEAVDAATAEKVFKQYANDNGVDGEWTYDDATCTFTVTE	2	NA	-1.22827940450466	0.121540846607271	NA	NA
GB1	Binding	QYKLILNGKMLKGETTTEAVDAATAEKVFKQYANDNGVDGEWTYDDATCTFTVTE	2	NA	-1.43911951657189	0.294933377199635	NA	NA
GB1	Binding	QYKLILNGKCLKGETTTEAVDAATAEKVFKQYANDNGVDGEWTYDDATCTFTVTE	2	NA	-1.35837836527671	0.211052995615768	NA	NA
GB1	Binding	QYKLILNGKALKGETTTEAVDAATAEKVFKQYANDNGVDGEWTYDDATCTFTVTE	2	NA	-1.3152539090691	0.247532670583716	NA	NA
GB1	Binding	QYKLILNGKFLKGETTTEAVDAATAEKVFKQYANDNGVDGEWTYDDATCTFTVTE	2	NA	-1.33391997734315	0.291374532561092	NA	NA
GB1	Binding	QYKLILNGKGLKGETTTEAVDAATAEKVFKQYANDNGVDGEWTYDDATCTFTVTE	2	NA	-1.42402683336037	0.167399280476847	NA	NA
GB1	Binding	QYKLILNGKDLKGETTTEAVDAATAEKVFKQYANDNGVDGEWTYDDATCTFTVTE	2	NA	-1.25603498916511	0.224694618901805	NA	NA
GB1	Binding	QYKLILNGKELKGETTTEAVDAATAEKVFKQYANDNGVDGEWTYDDATCTFTVTE	2	NA	-1.41303352897061	0.23463317794052	NA	NA
GB1	Binding	QYKLILNGKTVKGETTTEAVDAATAEKVFKYYANDNGVDGEWTYDDATKTFTVTE	2	NA	-3.74548795151537	0.376811135536191	NA	NA
GB1	Binding	QYKLILNGKTCKGETTKEAVDAATAEKVFKQYANDNGVDGEWTYDDATKTFTVTE	2	NA	-0.976628070366754	0.148533621653171	NA	NA
GB1	Binding	QYKLILNGKYLKGETTTEAVDAATAEKVFKQYANDNGVDGEWTYDDATCTFTVTE	2	NA	-1.17377327707318	0.187192304564791	NA	NA
GB1	Binding	QYKLILNGKTLKDETTVEAVDAATAEKVFKQYANDNGVDGEWTYDDATKTFTVTE	2	NA	-1.83728980248672	0.12174615482168	NA	NA
GB1	Binding	QYKLILNPKTLKGETTTEAVDAATAEKVFKQYANDNGVDGEWTYRDATKTFTVTE	2	NA	-2.3951302136449	0.0686881897710098	NA	NA
GB1	Binding	QYKLILNGKRLKGETTTEAVDAATAEKVFKQYANDNGVDGEWTYDDATCTFTVTE	2	NA	-1.32729990662273	0.0922748503289788	NA	NA
GB1	Binding	QYKLILNGKSLKGETTTEAVDAATAEKVFKQYANDNGVDGEWTYDDATCTFTVTE	2	NA	-0.484811136223021	0.0996963420983034	NA	NA
GB1	Binding	QYKLILNGKPLKGETTTEAVDAATAEKVFKQYANDNGVDGEWTYDDATCTFTVTE	2	NA	-2.20503627769567	0.167254350151536	NA	NA
GB1	Binding	QYKLILNGKQLKGETTTEAVDAATAEKVFKQYANDNGVDGEWTYDDATCTFTVTE	2	NA	-1.15324543812868	0.107968158486415	NA	NA
GB1	Binding	QYKLILNGKVLKGETTTEAVDAATAEKVFKQYANDNGVDGEWTYDDATCTFTVTE	2	NA	-1.20291920717236	0.276006043096961	NA	NA
GB1	Binding	QYKLILNGKWLKGETTTEAVDAATAEKVFKQYANDNGVDGEWTYDDATCTFTVTE	2	NA	-1.37034617899651	0.203326430832817	NA	NA
GB1	Binding	QYKLILNGKTLKGETTTEAVDAATAEKVFKQYANDNGKDGEWTYYDATKTFTVTE	2	NA	-3.19987597944923	0.564127960252622	NA	NA
GB1	Binding	QYKLLLNGKTLKGETTTEAVDAATAEKVFKQYANDNGVDGEWTYDDATKGFTVTE	2	NA	0.0792757958152205	0.0575269501206612	NA	NA
GB1	Binding	QYKLILNGKTLKGETTTEAVDAATAEKVFKQYANDNGIDGEWTYYDATKTFTVTE	2	NA	0.132928563499134	0.0658069852201544	NA	NA
GB1	Binding	QYKLLLNGKTLKGETTTEAVDAATAEKVFKQYANDNGVDGEWTYDDATKEFTVTE	2	NA	0.742623050884685	0.0702755415933105	NA	NA
GB1	Binding	QYKLILNGKTLKGETTIEAVDAATAEKVFKQYANDNGVDGEWTYDDATKTFTVNE	2	NA	-0.816024061528875	0.178031793981832	NA	NA
GB1	Binding	QYKLLLNGKTLKGETTTEAVDAATAEKVFKQYANDNGVDGEWTYDDATKCFTVTE	2	NA	0.335765950669885	0.0808748116439621	NA	NA
GB1	Binding	QYKLILNGKTLKGETTIEAVDAATAEKVFKQYANDNGVDGEWTYDDATKTFTVLE	2	NA	-1.01936693571465	0.139583600134976	NA	NA
GB1	Binding	QYKLILNGKTLKGETTTEAVDAATAEKVFKQYANDNGLDGEWTYYDATKTFTVTE	2	NA	0.273839146067591	0.0594366617114859	NA	NA
GB1	Binding	QYKLILNGKTLKGETTTEAVDAATAEKVFKQYANDNGCDGEWTYYDATKTFTVTE	2	NA	-2.01784586478226	0.312972464520693	NA	NA
GB1	Binding	QYKLILNGKTLKGETTIEAVDAATAEKVFKQYANDNGVDGEWTYDDATKTFTVCE	2	NA	-0.47428526668256	0.159728169750974	NA	NA
GB1	Binding	QYKLILNGKTLKGETTTEAVDAATAEKVFKQYANDNGADGEWTYYDATKTFTVTE	2	NA	-3.34177045502367	0.23543362583603	NA	NA
GB1	Binding	QYKLLLNGKTLKGETTTEAVDAATAEKVFKQYANDNGVDGEWTYDDATKMFTVTE	2	NA	0.449227872146978	0.0791549576776178	NA	NA
GB1	Binding	QYKLILNGKTLKGETTTEAVDAATAEKVFKQYANDNGGDGEWTYYDATKTFTVTE	2	NA	-4.00112571553777	0.634941679173091	NA	NA
GB1	Binding	QYKLILNGKTLKGETTTEAVDAATAEKVFKQYANDNGFDGEWTYYDATKTFTVTE	2	NA	-1.57349747403105	0.163875773332351	NA	NA
GB1	Binding	QYKLLLNGKTLKGETTTEAVDAATAEKVFKQYANDNGVDGEWTYDDATKHFTVTE	2	NA	0.508326920667195	0.114237899179161	NA	NA
GB1	Binding	QYKLLLNGKTLKGETTTEAVDAATAEKVFKQYANDNGVDGEWTYDDATKIFTVTE	2	NA	0.871397161568821	0.0828508184463058	NA	NA
GB1	Binding	QYKLLLNGKTLKGETTTEAVDAATAEKVFKQYANDNGVDGEWTYDDATKVFTVTE	2	NA	0.762248826725316	0.0548330730511262	NA	NA
GB1	Binding	QYKLLLNGKTLKGETTTEAVDAATAEKVFKQYANDNGVDGEWTYDDATKWFTVTE	2	NA	0.808174755719088	0.0706408547326215	NA	NA
GB1	Binding	QYKLILNGKTLKGETTTEAVDAATAEKVFKQYANDNGYDGEWTYYDATKTFTVTE	2	NA	-3.2790569890656	0.364475003980575	NA	NA
GB1	Binding	QYKLILNGKTLKGETTIEAVDAATAEKVFKQYANDNGVDGEWTYDDATKTFTVYE	2	NA	-0.757277177171014	0.175383938200064	NA	NA
GB1	Binding	QYKLLLNGKTLKGETTTEAVDAATAEKVFKQYANDNGVDGEWTYDDATKSFTVTE	2	NA	0.267544353643945	0.0653965895418121	NA	NA
GB1	Binding	QYKLLLNGKTLKGETTTEAVDAATAEKVFKQYANDNGVDGEWTYDDATKPFTVTE	2	NA	-3.76455130314902	0.519161888974421	NA	NA
GB1	Binding	QYKLLLNGKTLKGETTTEAVDAATAEKVFKQYANDNGVDGEWTYDDATKQFTVTE	2	NA	0.665916934654648	0.0972123747945444	NA	NA
GB1	Binding	QYKLILNGKTLKGETTTEAVDAATAEKVFKQYANDNGSDGEWTYYDATKTFTVTE	2	NA	-4.35626154370261	0.368468882144696	NA	NA
GB1	Binding	QYKLILNGKTLKGETTTEAVDAATAEKVFKQYANDNGQDGEWTYYDATKTFTVTE	2	NA	-2.81082772437808	0.514023003617087	NA	NA
GB1	Binding	QYKLILNGKTLKGETTTEAVDAATAEKVFKQYVNDNGVDGVWTYDDATKTFTVTE	2	NA	-1.28659386340843	0.101517876016538	NA	NA
GB1	Binding	QYKLILNGKTLKGETTTEAVDAATAEKVFKQYANDNGWDGEWTYYDATKTFTVTE	2	NA	-3.48513628661908	1.0207881939403	NA	NA
GB1	Binding	QYKLILNGKTLKGETTIEAVDAATAEKVFKQYANDNGVDGEWTYDDATKTFTVWE	2	NA	-0.459042009526552	0.15413092519896	NA	NA
GB1	Binding	QYKLILNGKTLKGETTTEAVDAATAEKVFKQYANDNGTDGEWTYYDATKTFTVTE	2	NA	-2.0830522476468	0.11997352455857	NA	NA
GB1	Binding	QYKLILNGKTLKGETTTEAVDAATWLKVFKQYANDNGVDGEWTYDDATKTFTVTE	2	NA	-5.63061647973279	0.185486002901301	NA	NA
GB1	Binding	QYKLILNGKTLKGETTTEAVDAATWMKVFKQYANDNGVDGEWTYDDATKTFTVTE	2	NA	-5.21179857463992	0.41891823351935	NA	NA
GB1	Binding	QYKLILNGKTLKGETTTWAVDAFTAEKVFKQYANDNGVDGEWTYDDATKTFTVTE	2	NA	1.87589464924952	0.328470623551285	NA	NA
GB1	Binding	QYKLILNGKTLKGETTTEAVDAATAEKVFKQYANDNGVDGEWTYDDATSTATVTE	2	NA	-5.53571443136812	0.386083398980887	NA	NA
GB1	Binding	QYKEILNGKTLKGETTTSAVDAATAEKVFKQYANDNGVDGEWTYDDATKTFTVTE	2	NA	-5.22679145320725	0.419184340155707	NA	NA
GB1	Binding	QYKLILNGKTLKGETTTEAVDAATAEKVFKQYANDNGVDGEWTYDDATRTATVTE	2	NA	-3.70000884885765	0.142571357381789	NA	NA
GB1	Binding	QYKLILNGVTLKGETTTEAVDAATAEKVFKQYANDNGVDGEWTYDDATKTFTSTE	2	NA	-0.894223871193959	0.142210004131193	NA	NA
GB1	Binding	QYKLILNGKTLKGETTTEVVDAATAEKVFGQYANDNGVDGEWTYDDATKTFTVTE	2	NA	-5.76627923840615	0.308423620588832	NA	NA
GB1	Binding	QYKLILNGKTCKGETTWEAVDAATAEKVFKQYANDNGVDGEWTYDDATKTFTVTE	2	NA	-1.047246264069	0.185159534816506	NA	NA
GB1	Binding	QYKLILNGKTLVGETTTEAVDAAPAEKVFKQYANDNGVDGEWTYDDATKTFTVTE	2	NA	0.193868126745737	0.0954903239160394	NA	NA
GB1	Binding	QYKLILNGKTLKGETTTEAVDAATAEKVFKQYANDNGVDGEWTYDDATTTATVTE	2	NA	-5.1880992529488	0.388101753294162	NA	NA
GB1	Binding	QYKLILNGKTLKGETTTEAVDAATAEKVFKNYCNDNGVDGEWTYDDATKTFTVTE	2	NA	0.4329588116516	0.0909870109226664	NA	NA
GB1	Binding	QYKLILNGKTLKGETTTEAVDAATAEKVFKQYANDNGVDGEWTYDDATVTATVTE	2	NA	-5.34260013073165	0.452644928440845	NA	NA
GB1	Binding	QYKLILNGKTLKGEHTTCAVDAATAEKVFKQYANDNGVDGEWTYDDATKTFTVTE	2	NA	-0.223231675325044	0.16517287768794	NA	NA
GB1	Binding	QYKLILNGKTLKGETTTEAVDAATAEKVFKQYANDNGVDGEWTYDDATYTATVTE	2	NA	-4.12856219197539	0.203383296482431	NA	NA
GB1	Binding	QYKLILNGKTCKGETTYEAVDAATAEKVFKQYANDNGVDGEWTYDDATKTFTVTE	2	NA	-1.39698051661488	0.16721134222645	NA	NA
GB1	Binding	QYKLILNGKTLKGETTTEAVDAATAEKVFKQYANDNGVKGEWTYDDATKTFTVLE	2	NA	-0.607249757444903	0.0495287471355817	NA	NA
GB1	Binding	QYKLILNGKTLKGETTTEAVDAATAEKVFKQYANDNGVKGEWTYDDATKTFTVME	2	NA	-0.471026427231569	0.0609388783703522	NA	NA
GB1	Binding	QYKLILNGKTLKGETTTEAVDAATAEKVFKQYANDNGVKGEWTYDDATKTFTVNE	2	NA	-0.579123668108169	0.0619383317136394	NA	NA
GB1	Binding	QYKLILNGKTLKGETTTEAVDAAQFEKVFKQYANDNGVDGEWTYDDATKTFTVTE	2	NA	-4.36095386949168	0.422743397820747	NA	NA
GB1	Binding	QYKLILNGKTLKGETTTEAVDAATAEKVFKQYANDNGVKGEWTYDDATKTFTVHE	2	NA	-0.466114632110012	0.0825620536140632	NA	NA
GB1	Binding	QYKLILNGKTLKGETTTEAVDAATAEKVFKQYANDNGVKGEWTYDDATKTFTVIE	2	NA	-0.619791460499337	0.0660977231131922	NA	NA
GB1	Binding	QYKLILNGKTLKGETTTEAVDAATAEKVFKQYANDNGVKGEWTYDDATKTFTVKE	2	NA	-0.272599354982013	0.0574799967714539	NA	NA
GB1	Binding	QYKLILNGKTLKGETTTEAVDAATAEKVFKQYANDNGVKGEWTYDDATKTFTVDE	2	NA	-0.723070089424369	0.0652708578332811	NA	NA
GB1	Binding	QYKLILNGKTLKGETTTEAVDAATAEKVFKQYANDNGVKGEWTYDDATKTFTVEE	2	NA	-0.595399601636266	0.0611449382270747	NA	NA
GB1	Binding	QYKLILNGKTLKGETTTEAVDAATAEKVFKQYANDNGVKGEWTYDDATKTFTVFE	2	NA	-0.592573395220821	0.0656748097228379	NA	NA
GB1	Binding	QYKLILNGKTLKGETTTEAVDAATAEKVFKQYANDNGVKGEWTYDDATKTFTVGE	2	NA	-0.546030182980983	0.0425045872057184	NA	NA
GB1	Binding	QYKLILNGKTLKGETTTEAVDAATAEKVFKQYANDNGVKGEWTYDDATKTFTVAE	2	NA	-0.455425393181422	0.0608104269989168	NA	NA
GB1	Binding	QYKLILNGKTLKGETTTEAVDAATAEKVFKQYANDNGVKGEWTYDDATKTFTVCE	2	NA	-0.496970745825144	0.0562493528391258	NA	NA
GB1	Binding	QYKLILNGKTLKGETTTEAVDAATAEKVFKQYANDNGVKGEWTYDDATKTFTVYE	2	NA	-0.339743930975146	0.0573750072786186	NA	NA
GB1	Binding	QYKLILNGKTLKGETTTEAVDAATAEKVFKQYANDNGVKGEWTYDDATKTFTVVE	2	NA	-0.46922997389847	0.0528292132997081	NA	NA
GB1	Binding	QYKLILNGKTLKGETTTEAVDAATAEKVFKQYANDNGVKGEWTYDDATKTFTVWE	2	NA	-0.253220780602629	0.0535838277876269	NA	NA
GB1	Binding	QYKLILNGKTLKGETTTEAVDAATAEKVFKQYANDNGVKGEWTYDDATKTFTVPE	2	NA	-2.99166658377104	0.295176008563659	NA	NA
GB1	Binding	QYKLILNGKTLKGETTTEAVDAATAEKVFKQYANDNGVKGEWTYDDATKTFTVQE	2	NA	-0.481814423429299	0.0739573772947282	NA	NA
GB1	Binding	QYKLILNGKTLKGETTTEAVDAATAEKVFKQYANDNGVKGEWTYDDATKTFTVRE	2	NA	-0.14068855117981	0.0371528073493945	NA	NA
GB1	Binding	QYKLILNGKTLKGETTTEAVDAATAEKVFKQYANDNGVKGEWTYDDATKTFTVSE	2	NA	-0.357155320263715	0.0467641315980523	NA	NA
GB1	Binding	QYKLILNGKTLKGETTTHAVDAFTAEKVFKQYANDNGVDGEWTYDDATKTFTVTE	2	NA	1.17586208070417	0.127499173075557	NA	NA
GB1	Binding	QYKLILNGKTLKGETTTEAVDAATAEKVFKQYANDNGVDGEWTYDDMTKTPTVTE	2	NA	-5.01474145624466	0.514233226033414	NA	NA
GB1	Binding	QYKLILNGKTLKGETTTIAVDAFTAEKVFKQYANDNGVDGEWTYDDATKTFTVTE	2	NA	1.43737834389868	0.105986779114599	NA	NA
GB1	Binding	QYKLILNGKTLKGETTTEAVDAATAEKVFKQYANWNGVDGEWTYDDATKTWTVTE	2	NA	-5.8002818917524	0.718555804214287	NA	NA
GB1	Binding	QYKLILNGKTLKGETTTKAVDAFTAEKVFKQYANDNGVDGEWTYDDATKTFTVTE	2	NA	1.26490049997467	0.136062371796761	NA	NA
GB1	Binding	QYKLILNGKTVKGETTTEAVDAATAEKVFKSYANDNGVDGEWTYDDATKTFTVTE	2	NA	-1.41331680439663	0.0885394106843561	NA	NA
GB1	Binding	QYKLILNGKTLFGETTTEAVDKATAEKVFKQYANDNGVDGEWTYDDATKTFTVTE	2	NA	-3.38530371985526	0.326736580980899	NA	NA
GB1	Binding	QYKLILNGKTLKGETTTEAVDAATAEKVFKQYAEDNGVDGEWTYDGATKTFTVTE	2	NA	-4.19675785618295	1.09782350184418	NA	NA
GB1	Binding	QYKLILAGKTYKGETTTEAVDAATAEKVFKQYANDNGVDGEWTYDDATKTFTVTE	2	NA	-2.0230229518539	0.0814704526454203	NA	NA
GB1	Binding	SYKLILNGKTLKGETTTEACDAATAEKVFKQYANDNGVDGEWTYDDATKTFTVTE	2	NA	0.279700456150555	0.0610176605140013	NA	NA
GB1	Binding	QYKLILNGKTLKLETTTEAVDAATAEKVFKQYANDNGVDGEWTYDDATKTMTVTE	2	NA	-4.73245007082647	0.187241696665457	NA	NA
GB1	Binding	QYKLILNGKTLKGETTTEAVDAAFAEKVFKQYANDNRVDGEWTYDDATKTFTVTE	2	NA	-0.258894097612174	0.0426141563760162	NA	NA
GB1	Binding	QYKLILYGKTLKGETTTEAVDAATAEKVFKQYANDNGVDGEWTYDDATQTFTVTE	2	NA	-0.133733772418908	0.353272612373671	NA	NA
GB1	Binding	QYKLILNHKTLKGETTTEAVDAATAEKVFKQYANDYGVDGEWTYDDATKTFTVTE	2	NA	-2.80128591961981	1.02701611957812	NA	NA
GB1	Binding	QYKLILSGKTLKGETTTEAVDAATAEKVFKQYANDNGVDGEWTYDDATQTFTVTE	2	NA	-0.369352378888118	0.162282302976351	NA	NA
GB1	Binding	QYKLILRGKTLKGETTTEAVDAATAEKVFKQYANDNGVDGEWTYDDATQTFTVTE	2	NA	0.256625589699599	0.137963256428576	NA	NA
GB1	Binding	QYKLILQGKTLKGETTTEAVDAATAEKVFKQYANDNGVDGEWTYDDATQTFTVTE	2	NA	-0.0111165737826468	0.193149824622293	NA	NA
GB1	Binding	QYKLILNHKTLKGETTTEAVDAATAEKVFKQYANDSGVDGEWTYDDATKTFTVTE	2	NA	-1.74292924518887	0.219803182041254	NA	NA
GB1	Binding	QYKLILVGKTLKGETTTEAVDAATAEKVFKQYANDNGVDGEWTYDDATQTFTVTE	2	NA	-0.439294119934464	0.232796970117524	NA	NA
GB1	Binding	QYKLILNHKTLKGETTTEAVDAATAEKVFKQYANDQGVDGEWTYDDATKTFTVTE	2	NA	-2.0481637362427	0.534566123387299	NA	NA
GB1	Binding	QYKLILNHKTLKGETTTEAVDAATAEKVFKQYANDPGVDGEWTYDDATKTFTVTE	2	NA	-1.7541868237309	1.0590513792818	NA	NA
GB1	Binding	QYKLILKGKTLKGETTTEAVDAATAEKVFKQYANDNGVDGEWTYDDATQTFTVTE	2	NA	-0.204239304463448	0.307988615010098	NA	NA
GB1	Binding	QYKLILNHKTLKGETTTEAVDAATAEKVFKQYANDMGVDGEWTYDDATKTFTVTE	2	NA	-2.83647870074108	0.486255220939913	NA	NA
GB1	Binding	QYKLILHGKTLKGETTTEAVDAATAEKVFKQYANDNGVDGEWTYDDATQTFTVTE	2	NA	-0.10774240088782	0.254594692759334	NA	NA
GB1	Binding	QYKLILNHKTLKGETTTEAVDAATAEKVFKQYANDKGVDGEWTYDDATKTFTVTE	2	NA	-2.0909287274041	0.250018294925397	NA	NA
GB1	Binding	QYKLILNHKTLKGETTTEAVDAATAEKVFKQYANDIGVDGEWTYDDATKTFTVTE	2	NA	-1.65383819330883	0.237886396245209	NA	NA
GB1	Binding	QYKLILNHKTLKGETTTEAVDAATAEKVFKQYANDHGVDGEWTYDDATKTFTVTE	2	NA	-1.91244309207944	0.288009733664931	NA	NA
GB1	Binding	QYKLILNHKTLKGETTTEAVDAATAEKVFKQYANDGGVDGEWTYDDATKTFTVTE	2	NA	-1.46162082027264	0.760559004467641	NA	NA
GB1	Binding	QYKLILNHKTLKGETTTEAVDAATAEKVFKQYANDEGVDGEWTYDDATKTFTVTE	2	NA	-2.15168009031923	1.05889252446472	NA	NA
GB1	Binding	QYKLILNHKTLKGETTTEAVDAATAEKVFKQYANDCGVDGEWTYDDATKTFTVTE	2	NA	-1.57799267544327	0.587561770877443	NA	NA
GB1	Binding	QYKLILFGKTLKGETTTEAVDAATAEKVFKQYANDNGVDGEWTYDDATQTFTVTE	2	NA	-0.14576258977742	0.458758389674795	NA	NA
GB1	Binding	QYKLILEGKTLKGETTTEAVDAATAEKVFKQYANDNGVDGEWTYDDATQTFTVTE	2	NA	-0.21052365229672	0.278026086009867	NA	NA
GB1	Binding	QYKLILDGKTLKGETTTEAVDAATAEKVFKQYANDNGVDGEWTYDDATQTFTVTE	2	NA	-0.241378540775523	0.310437846654863	NA	NA
GB1	Binding	QYKLILNGKTLKGETTTEAVDAATAEKVFKQYANDNGVDGKWTYDDATKTSTVTE	2	NA	-5.49977491654549	0.309577850523824	NA	NA
GB1	Binding	QYKLILNGKTLKGETTTEAVDAATAEKVFKQYANDNGVDGKWTYDDATKTRTVTE	2	NA	-5.38564987730028	0.203682298071069	NA	NA
GB1	Binding	QYKLILNGKTLKGDTTTEAVDAATAEKVFLQYANDNGVDGEWTYDDATKTFTVTE	2	NA	-5.83740260168461	0.451703118834356	NA	NA
GB1	Binding	QYKLILNGKTLKGDTTTEAVDAATAEKVFMQYANDNGVDGEWTYDDATKTFTVTE	2	NA	-5.54089140647856	1.02843119322773	NA	NA
GB1	Binding	QYKLILNGKTLKGETTTEAVDAATAEKVFKQYANDNGVDGKWTYDDATKTWTVTE	2	NA	-4.78323116863596	0.234869133499097	NA	NA
GB1	Binding	QYKLILNGKTLKGETTTEAVDAATAEKVFKQYANDNGVDGKWTYDDATKTVTVTE	2	NA	-2.88936503407137	0.176129204896764	NA	NA
GB1	Binding	QYKLILNGKTLKGETTTEAVDAATAEKVFKQYANDNGVDGKWTYDDATKTYTVTE	2	NA	-1.87467494400358	0.0923821819096066	NA	NA
GB1	Binding	QYKLILNGKTLKGDTTTEAVDAATAEKVFAQYANDNGVDGEWTYDDATKTFTVTE	2	NA	-6.09608580943844	0.504917145813712	NA	NA
GB1	Binding	QYKLILNGKTLKGDTTTEAVDAATAEKVFCQYANDNGVDGEWTYDDATKTFTVTE	2	NA	-5.57493799240147	0.719621024630113	NA	NA
GB1	Binding	QYKLILNGKTLKGDTTTEAVDAATAEKVFDQYANDNGVDGEWTYDDATKTFTVTE	2	NA	-4.5896127251052	0.715783330424182	NA	NA
GB1	Binding	QYKLILNGKTLKGDTTTEAVDAATAEKVFEQYANDNGVDGEWTYDDATKTFTVTE	2	NA	-5.2494804690875	0.713737753442429	NA	NA
GB1	Binding	QYKLILNGKTLKGDTTTEAVDAATAEKVFFQYANDNGVDGEWTYDDATKTFTVTE	2	NA	-5.21583699132868	1.03810511667297	NA	NA
GB1	Binding	QYKLILNGKTLKGDTTTEAVDAATAEKVFGQYANDNGVDGEWTYDDATKTFTVTE	2	NA	-6.09558345973428	0.386367530110736	NA	NA
GB1	Binding	QYKLILNGKTLKGETTTEAVDAATAEKVFKQYANDNGVDGKWTYDDATKTATVTE	2	NA	-4.14547776383989	0.424402651869568	NA	NA
GB1	Binding	QYKLILNGKTLKGDTTTEAVDAATAEKVFYQYANDNGVDGEWTYDDATKTFTVTE	2	NA	-4.78392812816489	0.606632213524225	NA	NA
GB1	Binding	QYKLILNGKTLKGETTTEAVDAATAEKVFKQYANDNGVDGKWTYDDATKTCTVTE	2	NA	-3.59273243799258	0.194918415664326	NA	NA
GB1	Binding	QYKLILNGKTLKGETTTEAVDAATAEKVFKQYANDNGVDGKWTYDDATKTETVTE	2	NA	-5.37846343795694	0.326311503553455	NA	NA
GB1	Binding	QYKLILNGKTLKGETTTEAVDAATAEKVFKQYANDNGVDGKWTYDDATKTDTVTE	2	NA	-5.881290319329	0.717999110914762	NA	NA
GB1	Binding	QYKLILNGKTLKGETTTEAVDAATAEKVFKQYANDNGVDGKWTYDDATKTGTVTE	2	NA	-5.27329998869524	0.228475000786141	NA	NA
GB1	Binding	QYKLILNGKTLKGETTTEAVDAATAEKVFKQYANDNGVDGKWTYDDATKTHTVTE	2	NA	-3.62962010028879	0.215465481117103	NA	NA
GB1	Binding	QYKLILNGKTLKGETTTEAVDAATAEKVFKQYANDNGVDGKWTYDDATKTKTVTE	2	NA	-5.4151497944861	0.342115741877764	NA	NA
GB1	Binding	QYKLILNGKTLKGDTTTEAVDAATAEKVFSQYANDNGVDGEWTYDDATKTFTVTE	2	NA	-5.39711900622158	0.451675718404357	NA	NA
GB1	Binding	QYKLILNGKTLKGETTTEAVDAATAEKVFKQYANDNGVDGKWTYDDATKTMTVTE	2	NA	-1.34247724182788	0.080352574861922	NA	NA
GB1	Binding	QYKLILNGKTLKGETTTEAVDAATAEKVFKQYANDNGVDGKWTYDDATKTLTVTE	2	NA	-1.24389373847119	0.0518770086515622	NA	NA
GB1	Binding	QYKLILNGKTLKGDTTTEAVDAATAEKVFVQYANDNGVDGEWTYDDATKTFTVTE	2	NA	-5.99078154593206	0.453994589502987	NA	NA
GB1	Binding	QYKLILNGKTLKGDTTTEAVDAATAEKVFWQYANDNGVDGEWTYDDATKTFTVTE	2	NA	-5.59475792427884	0.584292418765139	NA	NA
GB1	Binding	QYKLILNGKTLKGEFTTEAVDAATAEKVFKQYANDNGVDGEWEYDDATKTFTVTE	2	NA	-1.16630349995862	0.0768081537240358	NA	NA
GB1	Binding	QYKLILNGKTLKGEFTTEAVDAATAEKVFKQYANDNGVDGEWDYDDATKTFTVTE	2	NA	-1.96639944561661	0.100156716839252	NA	NA
GB1	Binding	QYKLILNGKTLKGEFTTEAVDAATAEKVFKQYANDNGVDGEWGYDDATKTFTVTE	2	NA	-0.531816776124496	0.0751000541139979	NA	NA
GB1	Binding	QYKLILNGKTLKGEFTTEAVDAATAEKVFKQYANDNGVDGEWFYDDATKTFTVTE	2	NA	-1.10107541483213	0.0695040435535848	NA	NA
GB1	Binding	QYKLILNGKTLKGEFTTEAVDAATAEKVFKQYANDNGVDGEWAYDDATKTFTVTE	2	NA	-0.628851936297241	0.0676263113396992	NA	NA
GB1	Binding	QYKLILNGKTLKGEFTTEAVDAATAEKVFKQYANDNGVDGEWCYDDATKTFTVTE	2	NA	-1.32850742891981	0.151618720258136	NA	NA
GB1	Binding	QYKLILNGKTLKGEFTTEAVDAATAEKVFKQYANDNGVDGEWMYDDATKTFTVTE	2	NA	-0.909648228818945	0.071575169800223	NA	NA
GB1	Binding	QYKLILNGKTLKGEFTTEAVDAATAEKVFKQYANDNGVDGEWLYDDATKTFTVTE	2	NA	-1.19612948686543	0.0656884818372817	NA	NA
GB1	Binding	QYKLILNGKTLKGEFTTEAVDAATAEKVFKQYANDNGVDGEWNYDDATKTFTVTE	2	NA	-1.54924117249745	0.0682224890465673	NA	NA
GB1	Binding	QYKLILNGKTLKGEFTTEAVDAATAEKVFKQYANDNGVDGEWIYDDATKTFTVTE	2	NA	-2.38049132482853	0.0823639778026326	NA	NA
GB1	Binding	QYKLILNGKTLKGEFTTEAVDAATAEKVFKQYANDNGVDGEWHYDDATKTFTVTE	2	NA	-0.972810931500534	0.100804734034225	NA	NA
GB1	Binding	QYKLILNGKTLKGEFTTEAVDAATAEKVFKQYANDNGVDGEWKYDDATKTFTVTE	2	NA	-0.954319187664873	0.0824043992851808	NA	NA
GB1	Binding	QYKLILNGKTLKGEFTTEAVDAATAEKVFKQYANDNGVDGEWWYDDATKTFTVTE	2	NA	-0.826826591029839	0.130767028183807	NA	NA
GB1	Binding	QYKLILNGKTLKGEFTTEAVDAATAEKVFKQYANDNGVDGEWVYDDATKTFTVTE	2	NA	-2.68010133760592	0.0951485811473264	NA	NA
GB1	Binding	QYKLILNGKTLKGEFTTEAVDAATAEKVFKQYANDNGVDGEWQYDDATKTFTVTE	2	NA	-0.768995482671316	0.109877411031638	NA	NA
GB1	Binding	QYKLILNGKTLKGEFTTEAVDAATAEKVFKQYANDNGVDGEWPYDDATKTFTVTE	2	NA	-3.90636965871116	0.586366705989896	NA	NA
GB1	Binding	QYKLILNGKTLKGEFTTEAVDAATAEKVFKQYANDNGVDGEWSYDDATKTFTVTE	2	NA	-0.974701453753249	0.0539181134581629	NA	NA
GB1	Binding	QYKLILNGKTLKGEFTTEAVDAATAEKVFKQYANDNGVDGEWRYDDATKTFTVTE	2	NA	-1.16586488516294	0.0999320361339329	NA	NA
GB1	Binding	QYKLILNGKTLKGETTTEAVLAATAEKVFKQYANDNGVDGEWTYDDATKTFTVIE	2	NA	-0.266783414909507	0.081137724482757	NA	NA
GB1	Binding	QYKLILNGKTLKGEFTTEAVDAATAEKVFKQYANDNGVDGEWYYDDATKTFTVTE	2	NA	-1.30753783377148	0.13341502204497	NA	NA
GB1	Binding	QYKLILDGKTYKGETTTEAVDAATAEKVFKQYANDNGVDGEWTYDDATKTFTVTE	2	NA	-2.6063052527359	0.211642907389039	NA	NA
GB1	Binding	QYKLILNGKTLVGETTTEAVDAATAEKVFKQYANDNGVDGEWTYDDATTTFTVTE	2	NA	-0.194822255594791	0.162319909841659	NA	NA
GB1	Binding	QYKLILNGKTLKGETTTEAVDAATAEKVAKQYANDNGVDGEWTYDDATKTFTVTS	2	NA	-3.11130151307537	0.485958231579395	NA	NA
GB1	Binding	QYKLIDFGKTLKGETTTEAVDAATAEKVFKQYANDNGVDGEWTYDDATKTFTVTE	2	NA	-2.66805660990576	0.397163836810273	NA	NA
GB1	Binding	QYKLIQNGKTLKGETTTEAVDAATAEKVFKQYANDNGVDGEWTYDDATKTFTHTE	2	NA	-2.91295311966997	0.592754527934888	NA	NA
GB1	Binding	QYKLILNGKTLKGETTTEAVDAATAEKVFKQYANDNGVDYEWTYDDATKTFTVTT	2	NA	-5.15951663182887	0.586268940847679	NA	NA
GB1	Binding	QYKLILNGKTLKGETTTEAVDAATAEKVFKQYANDQGVHGEWTYDDATKTFTVTE	2	NA	0.151875443310613	0.102101868422613	NA	NA
GB1	Binding	QYKLILNGKTLKGETTTEAVDAATAEKVFKQYANDNGVDGEWTYKDATKTFTVTQ	2	NA	-0.981612914715363	0.0949708034450884	NA	NA
GB1	Binding	QYKLILNGKTLKGETTTEAVDAATAEKVFKQYANDNGVDGEWTYKDATKTFTVTP	2	NA	-2.06660251616369	0.118033595628484	NA	NA
GB1	Binding	QYKLILNGKTLKGETTTEAVDAATAEKVFKQYANDNGVDGEWTYKDATKTFTVTS	2	NA	-0.972432826067475	0.0616664642277945	NA	NA
GB1	Binding	QYKLILNGKTLKGETTTEAVDAATAEKVFKQYANDNGVDGEWTYKDATKTFTVTR	2	NA	-1.33299497133571	0.0634544201656137	NA	NA
GB1	Binding	QYKLILNGKTLKGETTTEAVDAATAEKVFKQYANDNGVDGEWTYKDATKTFTVTT	2	NA	-0.672033876347411	0.0709033443351913	NA	NA
GB1	Binding	QYKLILNGKTLKGETTTEAVDAATAEKVFKQYANDNGVDGEWTYKDATKTFTVTW	2	NA	-0.908334753274131	0.0863668525070546	NA	NA
GB1	Binding	QYKLILNGKTLKGETTTEAVDAATAEKVFKQYANDNGVDGEWTYKDATKTFTVTV	2	NA	-1.34135490447148	0.0799913479091167	NA	NA
GB1	Binding	QYKLILNGKTLKGETTTEAVDAATAEKVFKQYANDNGVDGEWTYKDATKTFTVTY	2	NA	-1.54606192812021	0.127370732581408	NA	NA
GB1	Binding	QCKLILNGKTLKGETTTEAVDAATAEKVFKQYANDNGVDGEWHYDDATKTFTVTE	2	NA	-0.216605600443135	0.184043001977891	NA	NA
GB1	Binding	QYKLILNGKTLKGETTTEAVDAATAEKVFKQYANDNGVDGEWTYKDATKTFTVTA	2	NA	-1.14240929994178	0.0800602756057385	NA	NA
GB1	Binding	QYKLILNGKTLKGETTTEAVDAATAEKVFKQYANDNGVDGEWTYKDATKTFTVTC	2	NA	-1.58162146856578	0.133494418939018	NA	NA
GB1	Binding	QYKLILNGKTLKGETTTEAVDAATAEKVFKQYANDNGVDGEWTYFDALKTFTVTE	2	NA	0.112985572302448	0.0352443017238993	NA	NA
GB1	Binding	QYKLILNGKTLKGETTTEAVDAATAEKVFKQYANDNGVDGEWTYKDATKTFTVTD	2	NA	-1.80014530975802	0.127560282062583	NA	NA
GB1	Binding	QYKLILNGKTLKGETTTEAVDAATAEKVFKQYANDNGVDGEWTYKDATKTFTVTG	2	NA	-1.26829762768171	0.0895387542739394	NA	NA
GB1	Binding	QYKLILNGKTLKGETTTEAVDAATAEKVFKQYANDNGVDGEWTYKDATKTFTVTF	2	NA	-1.63591140248811	0.147270918793163	NA	NA
GB1	Binding	QYKLILNGKTLKGETTTEAVDAATAEKVFKQYANDNGVDGEWTYKDATKTFTVTI	2	NA	-1.65445526318118	0.166104614298527	NA	NA
GB1	Binding	QYKLILNGKTLKGETTTEAVDAATAEKVFKQYANDNGVDGEWTYKDATKTFTVTH	2	NA	-1.17164176598935	0.118777065234159	NA	NA
GB1	Binding	QYKLILNGKTLKGETTTEAVDAATAEKVFKQYANDNGVDGEWTYKDATKTFTVTK	2	NA	-1.4639493984969	0.105799038016369	NA	NA
GB1	Binding	QYKLILNGKTLKGETTTEAVDAATAEKVFKQYANDNGVDGEWTYKDATKTFTVTM	2	NA	-1.60733173510591	0.129103344084049	NA	NA
GB1	Binding	QYKLILNGKTLKGETTTEAVDAATAEKVFKQYANDNGVDGEWTYKDATKTFTVTL	2	NA	-1.80056187836856	0.0954567384835987	NA	NA
GB1	Binding	QYKLILNGKTLKGETTTEAVDAATAEKVFKQYANDNGVDGEWTYKDATKTFTVTN	2	NA	-1.56517266381914	0.13198470251136	NA	NA
GB1	Binding	QYKLISNGKTLKGETTTEAVDAATAEKVFKQYANDNGVDGEWTYDDAHKTFTVTE	2	NA	-0.56256089893401	0.197580938815484	NA	NA
GB1	Binding	QYKLILNGKTLKGETTTEAVDAATAEKVFKQYANDNGVTGEWTYDDATKYFTVTE	2	NA	0.315230087704646	0.0513853994253566	NA	NA
GB1	Binding	QYKLILNGKTLKGETTTEAVDAATAEKVFKQYANDNGVDGEWTYFDAIKTFTVTE	2	NA	0.0436299230204122	0.0458226707258109	NA	NA
GB1	Binding	QYKLILNGKTLKGETTTEAVDAATAEKVFKQYANDNGVTGEWTYDDATKWFTVTE	2	NA	0.426492083178581	0.0424548635952282	NA	NA
GB1	Binding	QYKLILNGKTLKGETTTEAVDAATAEKVFKQYANDNGVTGEWTYDDATKVFTVTE	2	NA	0.480912520861346	0.0336576118235051	NA	NA
GB1	Binding	QYKLILNGKTLKGETTTEAVDAATAEKVFKQYANDNGVTGEWTYDDATKQFTVTE	2	NA	0.334614898445244	0.052222646824359	NA	NA
GB1	Binding	QYKLILNGKTLKGETTTEAVDAATAEKVFKQYANDNGVTGEWTYDDATKPFTVTE	2	NA	-4.23579968387617	0.287062689481262	NA	NA
GB1	Binding	QYKLILNGKTLKGETTTEAVDAATAEKVFKQYANDNGVTGEWTYDDATKSFTVTE	2	NA	-0.349094608541516	0.039519944724783	NA	NA
GB1	Binding	QYKLILNGKTLKGETTTEAVDAATAEKVFKQYANDNGVTGEWTYDDATKRFTVTE	2	NA	0.393795431482997	0.0312675904199469	NA	NA
GB1	Binding	QYKLILNGKTLKGETTTEAVDAATAEKVFKQYANDNGVTGEWTYDDATKMFTVTE	2	NA	0.399746028686463	0.048968599413691	NA	NA
GB1	Binding	QYKLILNGKTLKGETTTEAVDAATAEKVFKQYANDNGVTGEWTYDDATKLFTVTE	2	NA	0.662323367961381	0.0348494363321787	NA	NA
GB1	Binding	QYKLILNGKTLKGETTTEAVDAATAEKVFKQYANDNGVTGEWTYDDATKNFTVTE	2	NA	0.156731622468865	0.0552355267261336	NA	NA
GB1	Binding	QYKLILNGKTLKGETTTEAVDAATAEKVFKQYANDNGVTGEWTYDDATKIFTVTE	2	NA	0.447238337433298	0.0499873350052985	NA	NA
GB1	Binding	QYKLILNGKTLKGETTTEAVDAATAEKVFKQYANDNGVTGEWTYDDATKHFTVTE	2	NA	0.316393235969307	0.0635681747312742	NA	NA
GB1	Binding	QYKLILNGKTLKGETTTEAVDAATAEKVFKQYANDNGVTGEWTYDDATKKFTVTE	2	NA	0.367476736065592	0.0524418326825198	NA	NA
GB1	Binding	QYKLILNGKTLKGETTTEAVDAATAEKVFKQYANDNGVTGEWTYDDATKEFTVTE	2	NA	0.212079732349404	0.0412890495935616	NA	NA
GB1	Binding	QYKLILNGKTLKGETTTEAVDAATAEKVFKQYANDNGVTGEWTYDDATKDFTVTE	2	NA	0.130596794210463	0.0553871015990026	NA	NA
GB1	Binding	QYKLILNGKTLKGETTTEAVDAATAEKVFKQYANDNGVTGEWTYDDATKGFTVTE	2	NA	-0.144339855708834	0.0350525314832549	NA	NA
GB1	Binding	QYKLILNGKTLKGETTTEAVDAATAEKVFKQYANDNGVTGEWTYDDATKFFTVTE	2	NA	0.280914828582576	0.0539595591610807	NA	NA
GB1	Binding	QYKLILNGKTLKGETTTEAVDAATAEKVFKQYANDNGVTGEWTYDDATKAFTVTE	2	NA	-0.388420467162898	0.0433522157946633	NA	NA
GB1	Binding	QYKLIWNGKTLKGETTTEAVDAATAEKVFKGYANDNGVDGEWTYDDATKTFTVTE	2	NA	-1.62458493369731	0.166815714288197	NA	NA
GB1	Binding	QYKLILNGKTLKGETTTEAVDAATAEKVFKQYANDNGVTGEWTYDDATKCFTVTE	2	NA	0.0743584479263156	0.0506000648967137	NA	NA
GB1	Binding	QYKLILNGKTLKGETTTEAVDAATAEKVFKAYANDCGVDGEWTYDDATKTFTVTE	2	NA	-1.14598527127889	0.0864587620092196	NA	NA
GB1	Binding	QYKLILNGKTLKGETTTEAVDAATAEKVFKQYANDNGVDGEWTYFDADKTFTVTE	2	NA	-0.0492069306402826	0.056318725515307	NA	NA
GB1	Binding	QYKLILNGKTLKGETTTEAVDAATAEKVFKQYANDNGVDGEWTYFDAAKTFTVTE	2	NA	0.0840852919712048	0.0493167518369933	NA	NA
GB1	Binding	QYKLILNGKTLKGETTYEAVDAATAEKVFKQYANDNQVDGEWTYDDATKTFTVTE	2	NA	-1.18516148118484	0.2753635552928	NA	NA
GB1	Binding	QYKLILNGKTLKGETTREAVDAATAEKVFKQYANDNQVDGEWTYDDATKTFTVTE	2	NA	0.184908670123544	0.112330323843965	NA	NA
GB1	Binding	QYKLILNGKTLKGETTSEAVDAATAEKVFKQYANDNQVDGEWTYDDATKTFTVTE	2	NA	-0.866110742865395	0.13128560455062	NA	NA
GB1	Binding	QYKLILNGKTLKGETTPEAVDAATAEKVFKQYANDNQVDGEWTYDDATKTFTVTE	2	NA	-4.29503486421554	0.525092999942949	NA	NA
GB1	Binding	QYKLILNGKTLKGETTQEAVDAATAEKVFKQYANDNQVDGEWTYDDATKTFTVTE	2	NA	-0.685225916786955	0.18874894724248	NA	NA
GB1	Binding	QYKLILNGKTLKGETTVEAVDAATAEKVFKQYANDNQVDGEWTYDDATKTFTVTE	2	NA	-0.830697915931039	0.20720919518051	NA	NA
GB1	Binding	QYKLILNGKTLKGETTWEAVDAATAEKVFKQYANDNQVDGEWTYDDATKTFTVTE	2	NA	-0.980503321359471	0.296404252958264	NA	NA
GB1	Binding	QYKLILNGKTLKGETTKEAVDAATAEKVFKQYANDNQVDGEWTYDDATKTFTVTE	2	NA	-0.0475310473312262	0.246765620194849	NA	NA
GB1	Binding	QYKLILNGKTLKGETTHEAVDAATAEKVFKQYANDNQVDGEWTYDDATKTFTVTE	2	NA	-0.471746503136498	0.154624025759328	NA	NA
GB1	Binding	QYKLILNGKTLKGETTIEAVDAATAEKVFKQYANDNQVDGEWTYDDATKTFTVTE	2	NA	-1.01335873949641	0.260225177465154	NA	NA
GB1	Binding	QYKLILNGKTLKGETTNEAVDAATAEKVFKQYANDNQVDGEWTYDDATKTFTVTE	2	NA	-1.15653140359511	0.222008513881285	NA	NA
GB1	Binding	QYKLILNGKTLKGETTLEAVDAATAEKVFKQYANDNQVDGEWTYDDATKTFTVTE	2	NA	-1.05372381548327	0.134147991244197	NA	NA
GB1	Binding	QYKLILNGKTLKGETTMEAVDAATAEKVFKQYANDNQVDGEWTYDDATKTFTVTE	2	NA	-1.61815870907759	0.318391227170839	NA	NA
GB1	Binding	QYKLILNGKTLKGETTCEAVDAATAEKVFKQYANDNQVDGEWTYDDATKTFTVTE	2	NA	-1.41806448226953	0.341393164071196	NA	NA
GB1	Binding	QYKLILNGKTLKGETTAEAVDAATAEKVFKQYANDNQVDGEWTYDDATKTFTVTE	2	NA	-0.66921024024397	0.175406925956118	NA	NA
GB1	Binding	QYKLILNGKTLKGETTFEAVDAATAEKVFKQYANDNQVDGEWTYDDATKTFTVTE	2	NA	-0.841464197276299	0.297807432952217	NA	NA
GB1	Binding	QYKLILNGKTLKGETTGEAVDAATAEKVFKQYANDNQVDGEWTYDDATKTFTVTE	2	NA	-0.981326808925001	0.219734585339749	NA	NA
GB1	Binding	QYKLILNGKTLKGETTDEAVDAATAEKVFKQYANDNQVDGEWTYDDATKTFTVTE	2	NA	-2.07373661098612	0.62154502408131	NA	NA
GB1	Binding	QYKLILNGKTLKGETTEEAVDAATAEKVFKQYANDNQVDGEWTYDDATKTFTVTE	2	NA	-1.52483428217599	0.305014876152853	NA	NA
GB1	Binding	QYKLILNGKTLKGETTTEAVDAATAEKVFKQYGNDNGVDKEWTYDDATKTFTVTE	2	NA	-5.29383992267029	0.734125480645215	NA	NA
GB1	Binding	QYELILNGKTLKGETTTEAVDAATAEKVFGQYANDNGVDGEWTYDDATKTFTVTE	2	NA	-5.18501042329774	0.598363529610454	NA	NA
GB1	Binding	QYFLILNGKTLKGETTTEAVDAATAEKVFGQYANDNGVDGEWTYDDATKTFTVTE	2	NA	-5.14774657585727	0.416459920555046	NA	NA
GB1	Binding	QYKLILNGKTLKGETTTEAVDAATAEKVFKQYGNDNGVDHEWTYDDATKTFTVTE	2	NA	-5.46124734341864	1.03052680016655	NA	NA
GB1	Binding	QYKLILNGKTLKGETTTEAVDAATAEKVFKQYGNDNGVDNEWTYDDATKTFTVTE	2	NA	-5.94795977308897	1.00775060178381	NA	NA
GB1	Binding	QYKLILNGKTLKGETTTEAVDAATAEKVFKQYGNDNGVDMEWTYDDATKTFTVTE	2	NA	-5.92859657704367	0.717693309456906	NA	NA
GB1	Binding	QYKLILNGKTLKGETTTEAVDAATAEKVFKQYGNDNGVDLEWTYDDATKTFTVTE	2	NA	-5.92752079653026	0.338258816067028	NA	NA
GB1	Binding	QYLLILNGKTLKGETTTEAVDAATAEKVFGQYANDNGVDGEWTYDDATKTFTVTE	2	NA	-5.86411841634976	0.724196007657565	NA	NA
GB1	Binding	QYMLILNGKTLKGETTTEAVDAATAEKVFGQYANDNGVDGEWTYDDATKTFTVTE	2	NA	-5.18825354613674	0.413245362802543	NA	NA
GB1	Binding	QYKLILNGKTLKGETTTEAVDAATAEKVFKQYGNDNGVDAEWTYDDATKTFTVTE	2	NA	-4.76693016747326	0.205100975886523	NA	NA
GB1	Binding	QYHLILNGKTLKGETTTEAVDAATAEKVFGQYANDNGVDGEWTYDDATKTFTVTE	2	NA	-5.05007909519941	0.587345417360554	NA	NA
GB1	Binding	QYILILNGKTLKGETTTEAVDAATAEKVFGQYANDNGVDGEWTYDDATKTFTVTE	2	NA	-5.33456863756627	0.321843254309745	NA	NA
GB1	Binding	QYKLILNGKTLKGETTTEAVDAATAEKVFKQYGNDNGVDEEWTYDDATKTFTVTE	2	NA	-5.64779994536956	0.509674346746837	NA	NA
GB1	Binding	QYKLILNGKTLKGETTTEAVDAATAEKVFKQYGNDNGVDDEWTYDDATKTFTVTE	2	NA	-5.21562593250357	0.452164816979058	NA	NA
GB1	Binding	QYTLILNGKTLKGETTTEAVDAATAEKVFGQYANDNGVDGEWTYDDATKTFTVTE	2	NA	-7.15247730678196	0.581956772185987	NA	NA
GB1	Binding	QYVLILNGKTLKGETTTEAVDAATAEKVFGQYANDNGVDGEWTYDDATKTFTVTE	2	NA	-6.04328422427307	1.00763712430618	NA	NA
GB1	Binding	QYPLILNGKTLKGETTTEAVDAATAEKVFGQYANDNGVDGEWTYDDATKTFTVTE	2	NA	-5.79916466617998	0.257244701712303	NA	NA
GB1	Binding	QYQLILNGKTLKGETTTEAVDAATAEKVFGQYANDNGVDGEWTYDDATKTFTVTE	2	NA	-5.0699303812765	1.04354137829367	NA	NA
GB1	Binding	QYRLILNGKTLKGETTTEAVDAATAEKVFGQYANDNGVDGEWTYDDATKTFTVTE	2	NA	-6.45067372488148	1.00928777048293	NA	NA
GB1	Binding	QYSLILNGKTLKGETTTEAVDAATAEKVFGQYANDNGVDGEWTYDDATKTFTVTE	2	NA	-5.58362946864716	0.383222064947885	NA	NA
GB1	Binding	QYKLILNGKTLKGETTTEAVDAATAEKVFKQYGNDNGVDSEWTYDDATKTFTVTE	2	NA	-5.09002927803519	0.270070032705854	NA	NA
GB1	Binding	QYKLILNGKTLKGETTTEAVDAATAEKVFKQYGNDNGVDREWTYDDATKTFTVTE	2	NA	-5.47012323718001	0.26176599016602	NA	NA
GB1	Binding	QYKLILNGKTLKGETTTEAVDAATAEKVFKQYGNDNGVDQEWTYDDATKTFTVTE	2	NA	-5.28614043976318	0.722586280463192	NA	NA
GB1	Binding	QYKLILNGKTLKGETTTEAVDAATAEKVFKQYGNDNGVDPEWTYDDATKTFTVTE	2	NA	-5.10777092155932	0.382609727051146	NA	NA
GB1	Binding	QYKLILNGKTLKGETTTEAVDAATAEKVFKQYGNDNGVDWEWTYDDATKTFTVTE	2	NA	-5.36327099326466	0.342350823579268	NA	NA
GB1	Binding	QYKLILNGKTLKGETTTEAVDAATAEKVFKQYGNDNGVDVEWTYDDATKTFTVTE	2	NA	-5.42434218359901	0.291865461445082	NA	NA
GB1	Binding	QYKLILNGKTLKGETATEAVDAATAEKVFKQYANDNEVDGEWTYDDATKTFTVTE	2	NA	-0.841024493937582	0.0752879309528148	NA	NA
GB1	Binding	QYKLILNGKTLKGETTTEAVDAATAEKVFKQYGNDNGVDTEWTYDDATKTFTVTE	2	NA	-6.50668436654931	0.712932215367917	NA	NA
GB1	Binding	TYKLILNGKTLKGETTTEAVDAATAEKVFKQYANDNGVDGEWTYDDMTKTFTVTE	2	NA	0.512715402052281	0.0547896954598977	NA	NA
GB1	Binding	QYKLILNGKTLKGETTTEAVDAATAEKVFKQYQNDNGVDGEWTYDWATKTFTVTE	2	NA	-3.38697377189725	0.85434671451353	NA	NA
GB1	Binding	QYKLIWNGKTLKGETTTEAVDAATAEKVFKPYANDNGVDGEWTYDDATKTFTVTE	2	NA	-3.21363454186792	1.02097336266177	NA	NA
GB1	Binding	QYKLIWNGKTLKGETTTEAVDAATAEKVFKSYANDNGVDGEWTYDDATKTFTVTE	2	NA	-2.66887264388431	0.274096043900783	NA	NA
GB1	Binding	QYKLILNGKTLKGETTTEAVDAATAEKVFKQYANDNGVDGEWTIDDARKTFTVTE	2	NA	-0.00372526616000608	0.0942396751775214	NA	NA
GB1	Binding	QYKLIWNGKTLKGETTTEAVDAATAEKVFKRYANDNGVDGEWTYDDATKTFTVTE	2	NA	-2.85041785271097	0.267393930423555	NA	NA
GB1	Binding	SYKLILNGKWLKGETTTEAVDAATAEKVFKQYANDNGVDGEWTYDDATKTFTVTE	2	NA	-0.784398053136475	0.0609845231333557	NA	NA
GB1	Binding	SYKLILNGKVLKGETTTEAVDAATAEKVFKQYANDNGVDGEWTYDDATKTFTVTE	2	NA	-0.662458939211675	0.0462623269592867	NA	NA
GB1	Binding	QYKLILNGKTLKGETTTERTDAATAEKVFKQYANDNGVDGEWTYDDATKTFTVTE	2	NA	0.692383885395036	0.0638382008321953	NA	NA
GB1	Binding	QYKLILNGKTLKGETTTEAVDAATDEKVFKQYALDNGVDGEWTYDDATKTFTVTE	2	NA	-5.04447347174116	0.725756768289286	NA	NA
GB1	Binding	SYKLILNGKSLKGETTTEAVDAATAEKVFKQYANDNGVDGEWTYDDATKTFTVTE	2	NA	-0.139160359071744	0.0379463196607896	NA	NA
GB1	Binding	SYKLILNGKRLKGETTTEAVDAATAEKVFKQYANDNGVDGEWTYDDATKTFTVTE	2	NA	-0.626826955775197	0.0444166930631926	NA	NA
GB1	Binding	SYKLILNGKQLKGETTTEAVDAATAEKVFKQYANDNGVDGEWTYDDATKTFTVTE	2	NA	-0.688817809511394	0.0907147220353754	NA	NA
GB1	Binding	SYKLILNGKPLKGETTTEAVDAATAEKVFKQYANDNGVDGEWTYDDATKTFTVTE	2	NA	-1.68645552615111	0.115217358588076	NA	NA
GB1	Binding	QYKLILNGKTLKGETTTEAVDAATAEKVFKQQANDNGVDGEWTADDATKTFTVTE	2	NA	-5.10990307587825	0.583321349367701	NA	NA
GB1	Binding	QYKAILNGKTLKGETTTEAVDAATAEKVFKQYANDNGVDGEWTYDDATKYFTVTE	2	NA	-1.00035005304661	0.108880988538767	NA	NA
GB1	Binding	SYKLILNGKYLKGETTTEAVDAATAEKVFKQYANDNGVDGEWTYDDATKTFTVTE	2	NA	-0.70204779360571	0.0585362761354302	NA	NA
GB1	Binding	SYKLILNGKGLKGETTTEAVDAATAEKVFKQYANDNGVDGEWTYDDATKTFTVTE	2	NA	-1.09232890729992	0.0371110020570955	NA	NA
GB1	Binding	SYKLILNGKFLKGETTTEAVDAATAEKVFKQYANDNGVDGEWTYDDATKTFTVTE	2	NA	-0.688848183053753	0.0525902339301938	NA	NA
GB1	Binding	SYKLILNGKELKGETTTEAVDAATAEKVFKQYANDNGVDGEWTYDDATKTFTVTE	2	NA	-0.9363746345558	0.0678998645860485	NA	NA
GB1	Binding	SYKLILNGKDLKGETTTEAVDAATAEKVFKQYANDNGVDGEWTYDDATKTFTVTE	2	NA	-0.898936407687841	0.0681757161707535	NA	NA
GB1	Binding	SYKLILNGKCLKGETTTEAVDAATAEKVFKQYANDNGVDGEWTYDDATKTFTVTE	2	NA	-0.869174584327121	0.0645916044164748	NA	NA
GB1	Binding	SYKLILNGKALKGETTTEAVDAATAEKVFKQYANDNGVDGEWTYDDATKTFTVTE	2	NA	-0.912445591068832	0.0571173814356369	NA	NA
GB1	Binding	QYKLILNGKTLKGETETVAVDAATAEKVFKQYANDNGVDGEWTYDDATKTFTVTE	2	NA	0.00172975491836774	0.0475013625828335	NA	NA
GB1	Binding	SYKLILNGKNLKGETTTEAVDAATAEKVFKQYANDNGVDGEWTYDDATKTFTVTE	2	NA	-0.679692273601623	0.0674094713380411	NA	NA
GB1	Binding	SYKLILNGKMLKGETTTEAVDAATAEKVFKQYANDNGVDGEWTYDDATKTFTVTE	2	NA	-1.18929020836434	0.0930010416494294	NA	NA
GB1	Binding	SYKLILNGKLLKGETTTEAVDAATAEKVFKQYANDNGVDGEWTYDDATKTFTVTE	2	NA	-0.744975548237446	0.0488244102219633	NA	NA
GB1	Binding	SYKLILNGKKLKGETTTEAVDAATAEKVFKQYANDNGVDGEWTYDDATKTFTVTE	2	NA	-0.65260622481047	0.089378320590376	NA	NA
GB1	Binding	SYKLILNGKILKGETTTEAVDAATAEKVFKQYANDNGVDGEWTYDDATKTFTVTE	2	NA	-0.649467620224508	0.061672040238224	NA	NA
GB1	Binding	SYKLILNGKHLKGETTTEAVDAATAEKVFKQYANDNGVDGEWTYDDATKTFTVTE	2	NA	-0.841376266188957	0.0861470158172851	NA	NA
GB1	Binding	QYKLILNGKTLKGETTTEAVDFATAEKVFKQYANDNGVDGEWTYDDATKTFRVTE	2	NA	-3.98241574943835	0.585945616775028	NA	NA
GB1	Binding	QYKLILNGKTLKGETTTEAVDFATAEKVFKQYANDNGVDGEWTYDDATKTFSVTE	2	NA	-3.9227441876925	0.516445638031117	NA	NA
GB1	Binding	QYKLILNGKTLKGETTTEAVDFATAEKVFKQYANDNGVDGEWTYDDATKTFVVTE	2	NA	-4.00521964428407	1.11684943285136	NA	NA
GB1	Binding	QYKLILNGKTLKGETTTEAVDFATAEKVFKQYANDNGVDGEWTYDDATKTFWVTE	2	NA	-3.03177049856997	1.28276818788948	NA	NA
GB1	Binding	QYKLILNGKTLKGETTTEAVDFATAEKVFKQYANDNGVDGEWTYDDATKTFHVTE	2	NA	-3.16401607514364	1.02157924681628	NA	NA
GB1	Binding	QYKLILNGKTLKGETTTEAVDFATAEKVFKQYANDNGVDGEWTYDDATKTFLVTE	2	NA	-4.3495970604124	1.08486299917407	NA	NA
GB1	Binding	QYKLILNGKTLKGETTTEAVDFATAEKVFKQYANDNGVDGEWTYDDATKTFNVTE	2	NA	-3.26094432012113	1.02042224670634	NA	NA
GB1	Binding	QYKLILNGKTLKGETTTEAVDFATAEKVFKQYANDNGVDGEWTYDDATKTFAVTE	2	NA	-3.25245486978449	0.724656433224132	NA	NA
GB1	Binding	QYKLILNGKTLKGETTTEAVDFATAEKVFKQYANDNGVDGEWTYDDATKTFEVTE	2	NA	-3.64854470034534	1.162304055217	NA	NA
GB1	Binding	QYKLILNGKTLKGETTTEAVDFATAEKVFKQYANDNGVDGEWTYDDATKTFGVTE	2	NA	-3.52828873866619	0.606764078725908	NA	NA
GB1	Binding	IYKLILNGKTLKGETTTEAVDAATAEKVFKQYANDNGVDGEWTYDDNTKTFTVTE	2	NA	0.603928376730453	0.124088107958162	NA	NA
GB1	Binding	HYKLILNGKTLKGETTTEAVDAATAEKVFKQYANDNGVDGEWTYDDNTKTFTVTE	2	NA	0.263882682467846	0.0775776660248457	NA	NA
GB1	Binding	KYKLILNGKTLKGETTTEAVDAATAEKVFKQYANDNGVDGEWTYDDNTKTFTVTE	2	NA	0.178224291749358	0.131324897430237	NA	NA
GB1	Binding	MYKLILNGKTLKGETTTEAVDAATAEKVFKQYANDNGVDGEWTYDDNTKTFTVTE	2	NA	0.84316265481221	0.137198333097345	NA	NA
GB1	Binding	LYKLILNGKTLKGETTTEAVDAATAEKVFKQYANDNGVDGEWTYDDNTKTFTVTE	2	NA	0.471919619241492	0.0662804121608665	NA	NA
GB1	Binding	NYKLILNGKTLKGETTTEAVDAATAEKVFKQYANDNGVDGEWTYDDNTKTFTVTE	2	NA	0.158129824171833	0.0991605261888269	NA	NA
GB1	Binding	AYKLILNGKTLKGETTTEAVDAATAEKVFKQYANDNGVDGEWTYDDNTKTFTVTE	2	NA	0.737673006750125	0.0923295855371218	NA	NA
GB1	Binding	CYKLILNGKTLKGETTTEAVDAATAEKVFKQYANDNGVDGEWTYDDNTKTFTVTE	2	NA	0.184667756180379	0.122866070248377	NA	NA
GB1	Binding	EYKLILNGKTLKGETTTEAVDAATAEKVFKQYANDNGVDGEWTYDDNTKTFTVTE	2	NA	-0.136488767605582	0.174077211174098	NA	NA
GB1	Binding	FYKLILNGKTLKGETTTEAVDAATAEKVFKQYANDNGVDGEWTYDDNTKTFTVTE	2	NA	0.695371393467314	0.17364121943115	NA	NA
GB1	Binding	YYKLILNGKTLKGETTTEAVDAATAEKVFKQYANDNGVDGEWTYDDNTKTFTVTE	2	NA	0.637364670071097	0.127964073349137	NA	NA
GB1	Binding	QYKLILNGKTLKGETRTEAVDAATAEKVFKQYANDNGVDGEWTYDDATKTFTWTE	2	NA	-0.080380086543009	0.1254410892915	NA	NA
GB1	Binding	SYKLILNGKTLKGETTTEAVDAATAEKVFKQYANDNGVDGEWTYDDNTKTFTVTE	2	NA	0.333069143301802	0.0774380136383393	NA	NA
GB1	Binding	TYKLILNGKTLKGETTTEAVDAATAEKVFKQYANDNGVDGEWTYDDNTKTFTVTE	2	NA	0.471943130471454	0.0758738043753853	NA	NA
GB1	Binding	VYKLILNGKTLKGETTTEAVDAATAEKVFKQYANDNGVDGEWTYDDNTKTFTVTE	2	NA	0.220141907719757	0.107389320807127	NA	NA
GB1	Binding	QYKLHLNGKTLKGETTTEAVDAATAEKVFKQYNNDNGVDGEWTYDDATKTFTVTE	2	NA	-4.5728283187492	1.0113932144381	NA	NA
GB1	Binding	QYKLLLNGKTLKGETTTEAVDAATAEKVFKQYNNDNGVDGEWTYDDATKTFTVTE	2	NA	-4.8403419494269	0.454159113428318	NA	NA
GB1	Binding	QYKLMLNGKTLKGETTTEAVDAATAEKVFKQYNNDNGVDGEWTYDDATKTFTVTE	2	NA	-3.78275083456236	0.718483750996474	NA	NA
GB1	Binding	QYKLALNGKTLKGETTTEAVDAATAEKVFKQYNNDNGVDGEWTYDDATKTFTVTE	2	NA	-2.5011422475078	1.44685987161411	NA	NA
GB1	Binding	EYKLILNGKTLKGETTTEAVDWATAEKVFKQYANDNGVDGEWTYDDATKTFTVTE	2	NA	-3.69154915002063	0.58826484094421	NA	NA
GB1	Binding	DYKLILNGKTLKGETTTEAVDWATAEKVFKQYANDNGVDGEWTYDDATKTFTVTE	2	NA	-4.28032293452899	0.77292923139789	NA	NA
GB1	Binding	QYKLRLNGKTLKGETTTEAVDAATAEKVFKQYNNDNGVDGEWTYDDATKTFTVTE	2	NA	-5.00764302659809	0.508202957076616	NA	NA
GB1	Binding	QYKLSLNGKTLKGETTTEAVDAATAEKVFKQYNNDNGVDGEWTYDDATKTFTVTE	2	NA	-4.83328614274339	1.0541506155888	NA	NA
GB1	Binding	QYKLPLNGKTLKGETTTEAVDAATAEKVFKQYNNDNGVDGEWTYDDATKTFTVTE	2	NA	-5.5656086817017	0.586149936920532	NA	NA
GB1	Binding	QYKLQLNGKTLKGETTTEAVDAATAEKVFKQYNNDNGVDGEWTYDDATKTFTVTE	2	NA	-4.38392584943879	0.592542168347099	NA	NA
GB1	Binding	QYKLWLNGKTLKGETTTEAVDAATAEKVFKQYNNDNGVDGEWTYDDATKTFTVTE	2	NA	-3.90849203007785	0.599181244858673	NA	NA
GB1	Binding	QYKLTLNGKTLKGETTTEAVDAATAEKVFKQYNNDNGVDGEWTYDDATKTFTVTE	2	NA	-4.28909654580737	0.51308692790332	NA	NA
GB1	Binding	QYKLILNGKTLKGETRTEAVDAATAEKVFKQYANDNGVDGEWTYDDATKTFTLTE	2	NA	-0.893087691520569	0.0657862578752295	NA	NA
GB1	Binding	FYKLILNGKTLKGETTTEAVDWATAEKVFKQYANDNGVDGEWTYDDATKTFTVTE	2	NA	-3.09261539895257	0.593646266932185	NA	NA
GB1	Binding	QYKLILNGKTLKGETTTEAVDAATAEKDFKQYANHNGVDGEWTYDDATKTFTVTE	2	NA	-1.00106875710184	0.13800842755824	NA	NA
GB1	Binding	QYKLILNHKLLKGETTTEAVDAATAEKVFKQYANDNGVDGEWTYDDATKTFTVTE	2	NA	-1.58576827520974	0.0973279639650468	NA	NA
GB1	Binding	QYKLILNGKTLKGETTTEAVDAATAEKVTKQYANYNGVDGEWTYDDATKTFTVTE	2	NA	-3.51737713269347	0.188444878126012	NA	NA
GB1	Binding	QYKLILNGKTLKGETRTEAVDAATAEKVFKQYANDNGVDGEWTYDDATKTFTNTE	2	NA	-1.69261236002803	0.213344048991383	NA	NA
GB1	Binding	QYKLILNGKTLKGETTTEAVDAATAEKVFKQYDNDNGCDGEWTYDDATKTFTVTE	2	NA	-5.41257006013553	1.0101899142846	NA	NA
GB1	Binding	QYKLILNGKTLKGETTTEAVDAATAEKVFKQYCNDNGVDDEWTYDDATKTFTVTE	2	NA	-4.40328508261009	0.453156257207172	NA	NA
GB1	Binding	QYKLILWGKTYKGETTTEAVDAATAEKVFKQYANDNGVDGEWTYDDATKTFTVTE	2	NA	-1.92507710392356	0.18033405411607	NA	NA
GB1	Binding	CYKLILNGKTLKGETTTEAVDWATAEKVFKQYANDNGVDGEWTYDDATKTFTVTE	2	NA	-5.04966757567332	0.589529386019765	NA	NA
GB1	Binding	QYKLILNGKTLKGETTTEAVDAATAEKVFKQYCNDNGVDCEWTYDDATKTFTVTE	2	NA	-3.35667210278247	0.279275161162966	NA	NA
GB1	Binding	QYKLILNGKTLKGETTTEAVDAATQEKVFKQYANDNGDDGEWTYDDATKTFTVTE	2	NA	-5.61273755668874	0.460781726286797	NA	NA
GB1	Binding	QYKLILNGKTLKGNTTTEAVDAATAEKVFKRYANDNGVDGEWTYDDATKTFTVTE	2	NA	0.0559805120002408	0.0619754108462212	NA	NA
GB1	Binding	QYKLILNGKTLKGETTTEAVDAATQEKVFKQYANDNGFDGEWTYDDATKTFTVTE	2	NA	-4.35264066463829	0.196715185812333	NA	NA
GB1	Binding	QYKLILNGKTLKGNTTTEAVDAATAEKVFKPYANDNGVDGEWTYDDATKTFTVTE	2	NA	-4.07963783364371	0.458454777526673	NA	NA
GB1	Binding	QYKLILNGKTLKGNTTTEAVDAATAEKVFKWYANDNGVDGEWTYDDATKTFTVTE	2	NA	-1.49118049285418	0.174488141697798	NA	NA
GB1	Binding	QYKLILNGKTLKGETTTEAVDAATAEKVFKQYCNDNGVDAEWTYDDATKTFTVTE	2	NA	-2.18514100965026	0.089709185727034	NA	NA
GB1	Binding	QYKLILNGKTLKGETTTEAVDAATQEKVFKQYANDNGCDGEWTYDDATKTFTVTE	2	NA	-4.91071733352892	0.432738740468219	NA	NA
GB1	Binding	QYKLILNGKTLKGETTTEAVDAATQEKVFKQYANDNGLDGEWTYDDATKTFTVTE	2	NA	-3.08462227490444	0.108437882093311	NA	NA
GB1	Binding	QYKLILNGKTLKGETTTEAVDAATQEKVFKQYANDNGMDGEWTYDDATKTFTVTE	2	NA	-4.389552047311	0.299291925613276	NA	NA
GB1	Binding	QYKLILNGKTLKGETTTEAVDAATQEKVFKQYANDNGNDGEWTYDDATKTFTVTE	2	NA	-5.67036595420673	0.585639210848208	NA	NA
GB1	Binding	QYKLILNGKTLKGETTTEAVDAATQEKVFKQYANDNGHDGEWTYDDATKTFTVTE	2	NA	-4.76980084065127	1.01143169175927	NA	NA
GB1	Binding	QYKLILNGKTLKGETTTEAVDAATQEKVFKQYANDNGIDGEWTYDDATKTFTVTE	2	NA	-2.20806767803404	0.0932650643392011	NA	NA
GB1	Binding	QYKLILNGKTLKGETTTEAVDAATQEKVFKQYANDNGKDGEWTYDDATKTFTVTE	2	NA	-4.39442446069749	0.716092597298704	NA	NA
GB1	Binding	QYKLILNGKTLKGNTTTEAVDAATAEKVFKCYANDNGVDGEWTYDDATKTFTVTE	2	NA	-0.720676536693946	0.0887169366785486	NA	NA
GB1	Binding	QYKLILNGKTLKGNTTTEAVDAATAEKVFKAYANDNGVDGEWTYDDATKTFTVTE	2	NA	-0.296248213136174	0.15711574344987	NA	NA
GB1	Binding	QYKLILNGKTLKGETTTEAVDAATQEKVFKQYANDNGWDGEWTYDDATKTFTVTE	2	NA	-4.59827377528797	0.382965569257739	NA	NA
GB1	Binding	QYKLILNGKTLKGETTTEAVDAATQEKVFKQYANDNGPDGEWTYDDATKTFTVTE	2	NA	-5.56734561077784	1.0099908829985	NA	NA
GB1	Binding	QYKLILNGKTLKGETTTEAVDAATQEKVFKQYANDNGQDGEWTYDDATKTFTVTE	2	NA	-3.85568791031311	0.803730371355773	NA	NA
GB1	Binding	QYKLILNGKTLKGETTTEAVDAATQEKVFKQYANDNGRDGEWTYDDATKTFTVTE	2	NA	-5.83729108893685	0.590083423139641	NA	NA
GB1	Binding	QYKLILNHKDLKGETTTEAVDAATAEKVFKQYANDNGVDGEWTYDDATKTFTVTE	2	NA	-1.76761071214408	0.144818369827901	NA	NA
GB1	Binding	QYKLILNGKTLKGNTTTEAVDAATAEKVFKKYANDNGVDGEWTYDDATKTFTVTE	2	NA	-0.125995243593112	0.146598696979626	NA	NA
GB1	Binding	QYKLILNGKTLKGETTTEAVDAATAEKVLKQYANYNGVDGEWTYDDATKTFTVTE	2	NA	-0.518335115746359	0.0468007340285615	NA	NA
GB1	Binding	QYKLILNGKTLKGNTTTEAVDAATAEKVFKIYANDNGVDGEWTYDDATKTFTVTE	2	NA	-1.56929884765099	0.130947809814158	NA	NA
GB1	Binding	QYKLILNGKTLKGNTTTEAVDAATAEKVFKHYANDNGVDGEWTYDDATKTFTVTE	2	NA	0.152431818970267	0.0875197038046923	NA	NA
GB1	Binding	QYKLILNHKGLKGETTTEAVDAATAEKVFKQYANDNGVDGEWTYDDATKTFTVTE	2	NA	-1.58009640385241	0.0760084245347499	NA	NA
GB1	Binding	QYKLILNGKTLKGNTTTEAVDAATAEKVFKMYANDNGVDGEWTYDDATKTFTVTE	2	NA	-0.647635361869118	0.172776788848501	NA	NA
GB1	Binding	QYKLILNGKTLKGNTTTEAVDAATAEKVFKLYANDNGVDGEWTYDDATKTFTVTE	2	NA	-0.359167196708938	0.0985117998942084	NA	NA
GB1	Binding	QYKLILNGKTLKGETTTEAVDAATAEKVFKQYCNDNGVDLEWTYDDATKTFTVTE	2	NA	-5.15706556281248	0.338371580074494	NA	NA
GB1	Binding	QYKGILNGKTLKGETTTEAVDAATAEKVFKQYANDNGVDGEWTYDDATKTFTVYE	2	NA	-2.25788390801179	0.125235110969228	NA	NA
GB1	Binding	QYKLILNHKALKGETTTEAVDAATAEKVFKQYANDNGVDGEWTYDDATKTFTVTE	2	NA	-1.5275251374121	0.117069567449529	NA	NA
GB1	Binding	QYKGILNGKTLKGETTTEAVDAATAEKVFKQYANDNGVDGEWTYDDATKTFTVWE	2	NA	-2.07102740484158	0.115342937024723	NA	NA
GB1	Binding	QYKGILNGKTLKGETTTEAVDAATAEKVFKQYANDNGVDGEWTYDDATKTFTVVE	2	NA	-2.29885725148607	0.0906879317765128	NA	NA
GB1	Binding	QYKGILNGKTLKGETTTEAVDAATAEKVFKQYANDNGVDGEWTYDDATKTFTVQE	2	NA	-2.47574495327792	0.175093378539274	NA	NA
GB1	Binding	QYKGILNGKTLKGETTTEAVDAATAEKVFKQYANDNGVDGEWTYDDATKTFTVPE	2	NA	-5.027546851578	1.00962064557755	NA	NA
GB1	Binding	QYKGILNGKTLKGETTTEAVDAATAEKVFKQYANDNGVDGEWTYDDATKTFTVSE	2	NA	-2.29609432271931	0.0951334423360181	NA	NA
GB1	Binding	QYKGILNGKTLKGETTTEAVDAATAEKVFKQYANDNGVDGEWTYDDATKTFTVRE	2	NA	-2.25099724690803	0.0789980054434363	NA	NA
GB1	Binding	QYKGILNGKTLKGETTTEAVDAATAEKVFKQYANDNGVDGEWTYDDATKTFTVME	2	NA	-2.40366556426879	0.138778230937369	NA	NA
GB1	Binding	QYKGILNGKTLKGETTTEAVDAATAEKVFKQYANDNGVDGEWTYDDATKTFTVLE	2	NA	-2.71078290142335	0.10192572460758	NA	NA
GB1	Binding	QYKGILNGKTLKGETTTEAVDAATAEKVFKQYANDNGVDGEWTYDDATKTFTVNE	2	NA	-2.18516581735114	0.126351186284826	NA	NA
GB1	Binding	QYKGILNGKTLKGETTTEAVDAATAEKVFKQYANDNGVDGEWTYDDATKTFTVIE	2	NA	-2.35546859878296	0.118348149602051	NA	NA
GB1	Binding	QYKLILNHKCLKGETTTEAVDAATAEKVFKQYANDNGVDGEWTYDDATKTFTVTE	2	NA	-1.61637379806462	0.184678501385434	NA	NA
GB1	Binding	QYKGILNGKTLKGETTTEAVDAATAEKVFKQYANDNGVDGEWTYDDATKTFTVKE	2	NA	-2.47819363405097	0.147518568147493	NA	NA
GB1	Binding	QYKLILNGKTLKGETTTEAVDAATAEKVAKQYANYNGVDGEWTYDDATKTFTVTE	2	NA	-1.94914074566999	0.101787438572187	NA	NA
GB1	Binding	QYKGILNGKTLKGETTTEAVDAATAEKVFKQYANDNGVDGEWTYDDATKTFTVEE	2	NA	-2.94808331362053	0.157377181999721	NA	NA
GB1	Binding	QYKGILNGKTLKGETTTEAVDAATAEKVFKQYANDNGVDGEWTYDDATKTFTVDE	2	NA	-2.98671767853955	0.164098012811607	NA	NA
GB1	Binding	QYKGILNGKTLKGETTTEAVDAATAEKVFKQYANDNGVDGEWTYDDATKTFTVGE	2	NA	-3.71316579435493	0.142503710557208	NA	NA
GB1	Binding	QYKGILNGKTLKGETTTEAVDAATAEKVFKQYANDNGVDGEWTYDDATKTFTVFE	2	NA	-2.29392138668893	0.124862158442354	NA	NA
GB1	Binding	QYKGILNGKTLKGETTTEAVDAATAEKVFKQYANDNGVDGEWTYDDATKTFTVAE	2	NA	-2.8468239997325	0.137999340016026	NA	NA
GB1	Binding	QYKGILNGKTLKGETTTEAVDAATAEKVFKQYANDNGVDGEWTYDDATKTFTVCE	2	NA	-2.32816861971923	0.11712071484042	NA	NA
GB1	Binding	QYKLILNGKLLKGETTCEAVDAATAEKVFKQYANDNGVDGEWTYDDATKTFTVTE	2	NA	-0.808832428803986	0.0838764061101506	NA	NA
GB1	Binding	CKKLILNGKTLKGETTTEAVDAATAEKVFKQYANDNGVDGEWTYDDATKTFTVTE	2	NA	-3.29950195133911	0.52718266629601	NA	NA
GB1	Binding	QYKLILNGKLLKGETTAEAVDAATAEKVFKQYANDNGVDGEWTYDDATKTFTVTE	2	NA	-1.04427237282522	0.0593762776073446	NA	NA
GB1	Binding	CIKLILNGKTLKGETTTEAVDAATAEKVFKQYANDNGVDGEWTYDDATKTFTVTE	2	NA	-2.31438945801246	0.264397775519255	NA	NA
GB1	Binding	QYKLILNGKLLKGETTGEAVDAATAEKVFKQYANDNGVDGEWTYDDATKTFTVTE	2	NA	-1.60593195124649	0.0518741334637151	NA	NA
GB1	Binding	CLKLILNGKTLKGETTTEAVDAATAEKVFKQYANDNGVDGEWTYDDATKTFTVTE	2	NA	-1.50016549415416	0.189495484831439	NA	NA
GB1	Binding	QYKLILNGKLLKGETTDEAVDAATAEKVFKQYANDNGVDGEWTYDDATKTFTVTE	2	NA	-2.54609371117654	0.127603038592332	NA	NA
GB1	Binding	QYKLILNGKLLKGETTKEAVDAATAEKVFKQYANDNGVDGEWTYDDATKTFTVTE	2	NA	-0.68083254131978	0.0733542408064121	NA	NA
GB1	Binding	QYKLILNGKTLKGCTTTEAVDAATAEKVFKQYANDNGVDGEWTYDDATKTFTVSE	2	NA	-0.234909447652221	0.13498851296214	NA	NA
GB1	Binding	QYKLILNGKLLKGETTIEAVDAATAEKVFKQYANDNGVDGEWTYDDATKTFTVTE	2	NA	-1.07112924811185	0.0953977289029876	NA	NA
GB1	Binding	QYKLILNGKLLKGETTHEAVDAATAEKVFKQYANDNGVDGEWTYDDATKTFTVTE	2	NA	-1.09398399021928	0.090778403068279	NA	NA
GB1	Binding	CFKLILNGKTLKGETTTEAVDAATAEKVFKQYANDNGVDGEWTYDDATKTFTVTE	2	NA	-0.0558165596444229	0.139062854494333	NA	NA
GB1	Binding	CGKLILNGKTLKGETTTEAVDAATAEKVFKQYANDNGVDGEWTYDDATKTFTVTE	2	NA	-3.99937311177102	0.717564867809463	NA	NA
GB1	Binding	QYKLILNGKLLKGETTMEAVDAATAEKVFKQYANDNGVDGEWTYDDATKTFTVTE	2	NA	-2.15190592008245	0.158751818529958	NA	NA
GB1	Binding	QYKLILNGKLLKGETTLEAVDAATAEKVFKQYANDNGVDGEWTYDDATKTFTVTE	2	NA	-1.64616494419194	0.0752679958141513	NA	NA
GB1	Binding	QYKLILNGKLLKGETTSEAVDAATAEKVFKQYANDNGVDGEWTYDDATKTFTVTE	2	NA	-1.307954080033	0.0578527703069559	NA	NA
GB1	Binding	QYKLILNGKLLKGETTREAVDAATAEKVFKQYANDNGVDGEWTYDDATKTFTVTE	2	NA	-0.573938799136988	0.0443111372376198	NA	NA
GB1	Binding	QYKLILNGKTLKGCTTTEAVDAATAEKVFKQYANDNGVDGEWTYDDATKTFTVHE	2	NA	-0.410674033188468	0.240602289271438	NA	NA
GB1	Binding	QYKLILNGKLLKGETTPEAVDAATAEKVFKQYANDNGVDGEWTYDDATKTFTVTE	2	NA	-3.00716601588734	0.204301650373899	NA	NA
GB1	Binding	QYKLILNGKLLKGETTWEAVDAATAEKVFKQYANDNGVDGEWTYDDATKTFTVTE	2	NA	-1.09582489799503	0.0958656780765811	NA	NA
GB1	Binding	QYKLILNGKLLKGETTVEAVDAATAEKVFKQYANDNGVDGEWTYDDATKTFTVTE	2	NA	-1.13150120091606	0.056695942497717	NA	NA
GB1	Binding	QYKLILNGKTLKGCTTTEAVDAATAEKVFKQYANDNGVDGEWTYDDATKTFTVLE	2	NA	-0.517994901351885	0.140556432361672	NA	NA
GB1	Binding	QYKLILNGKTLKGCTTTEAVDAATAEKVFKQYANDNGVDGEWTYDDATKTFTVME	2	NA	-0.724225226705735	0.185025267249228	NA	NA
GB1	Binding	CRKLILNGKTLKGETTTEAVDAATAEKVFKQYANDNGVDGEWTYDDATKTFTVTE	2	NA	-3.62815220013947	0.521220409591942	NA	NA
GB1	Binding	QYKLILNGKTLKGCTTTEAVDAATAEKVFKQYANDNGVDGEWTYDDATKTFTVCE	2	NA	-0.338175025406754	0.183903146963977	NA	NA
GB1	Binding	CPKLILNGKTLKGETTTEAVDAATAEKVFKQYANDNGVDGEWTYDDATKTFTVTE	2	NA	-1.90628189484753	0.148871546718402	NA	NA
GB1	Binding	QYKLILNGKTLKGCTTTEAVDAATAEKVFKQYANDNGVDGEWTYDDATKTFTVAE	2	NA	-0.570637294389775	0.180716582518349	NA	NA
GB1	Binding	QYKLILNGKTLKGCTTTEAVDAATAEKVFKQYANDNGVDGEWTYDDATKTFTVGE	2	NA	-0.734684529114431	0.151122068770572	NA	NA
GB1	Binding	CTKLILNGKTLKGETTTEAVDAATAEKVFKQYANDNGVDGEWTYDDATKTFTVTE	2	NA	-2.66623830598889	0.22255122514218	NA	NA
GB1	Binding	QYKLILNGKTLKGCTTTEAVDAATAEKVFKQYANDNGVDGEWTYDDATKTFTVEE	2	NA	-0.60935588360905	0.179257069190904	NA	NA
GB1	Binding	QYKLILNGKTLKGETTTEAVDAATACVVFKQYANDNGVDGEWTYDDATKTFTVTE	2	NA	-5.38121667527215	0.510943822680807	NA	NA
GB1	Binding	QYKLILNGKTLKGETTTEAVDAATACWVFKQYANDNGVDGEWTYDDATKTFTVTE	2	NA	-4.94983143036846	0.460074186764327	NA	NA
GB1	Binding	QYKLILNGKTLKGETTTEAVDAATACRVFKQYANDNGVDGEWTYDDATKTFTVTE	2	NA	-5.50090121581009	0.337701353402939	NA	NA
GB1	Binding	QYKLILNGKTLKGETTTEAVDAATACSVFKQYANDNGVDGEWTYDDATKTFTVTE	2	NA	-5.2886387476279	0.293387731933197	NA	NA
GB1	Binding	QYKLILNGKTLKGETTTEAVDAATACPVFKQYANDNGVDGEWTYDDATKTFTVTE	2	NA	-4.33020774416182	0.368823703438256	NA	NA
GB1	Binding	QYKLILNGKTLKGETTTEAVDAATACQVFKQYANDNGVDGEWTYDDATKTFTVTE	2	NA	-5.17353305571182	0.724645014051213	NA	NA
GB1	Binding	QYKLILNGKTLKGETTTEAVDFATAEKVFKQYANDNGRDGEWTYDDATKTFTVTE	2	NA	-3.78964561917339	1.01571820396891	NA	NA
GB1	Binding	QYKLILNGKTLKGETTTEAVDAATACFVFKQYANDNGVDGEWTYDDATKTFTVTE	2	NA	-4.97332358586946	0.464754293872424	NA	NA
GB1	Binding	QYKLILNGKTLKGETTTEAVDAATACGVFKQYANDNGVDGEWTYDDATKTFTVTE	2	NA	-5.7735060929836	1.00798804437193	NA	NA
GB1	Binding	QYKLILNGKTLKGETTTEAVDAATACDVFKQYANDNGVDGEWTYDDATKTFTVTE	2	NA	-5.48612465557667	0.72116647696985	NA	NA
GB1	Binding	QYKLILNGKTLKGETTTEAVDAATACEVFKQYANDNGVDGEWTYDDATKTFTVTE	2	NA	-4.22092821711077	0.635530682099329	NA	NA
GB1	Binding	QYKLILNGKTLKGETTTEAVDAATACCVFKQYANDNGVDGEWTYDDATKTFTVTE	2	NA	-5.47446225460367	0.452401731943375	NA	NA
GB1	Binding	QYKLILNGKTLKGETTTEAVDFATAEKVFKQYANDNGMDGEWTYDDATKTFTVTE	2	NA	-3.69506471598023	1.15553192982609	NA	NA
GB1	Binding	QYKLILNGKTLKGETTTEAVDAATACNVFKQYANDNGVDGEWTYDDATKTFTVTE	2	NA	-5.8209601786221	0.713346499076232	NA	NA
GB1	Binding	QYKLILNGKTLKGETTTEAVDAATACLVFKQYANDNGVDGEWTYDDATKTFTVTE	2	NA	-4.87375277694701	0.255451346752389	NA	NA
GB1	Binding	QYKLILNGKTLKGETTTEAVDFATAEKVFKQYANDNGFDGEWTYDDATKTFTVTE	2	NA	-4.25662283153554	1.01318612741903	NA	NA
GB1	Binding	QYKLILNGKTLKGETTTEAVDFATAEKVFKQYANDNGGDGEWTYDDATKTFTVTE	2	NA	-3.80947506715798	1.14000804565147	NA	NA
GB1	Binding	QYKLILNGKTLKGETTTEAVDAATACHVFKQYANDNGVDGEWTYDDATKTFTVTE	2	NA	-5.34610029938069	0.587395762919467	NA	NA
GB1	Binding	QYKLILNGKTLKGETTTEAVDAATAEKVFKQYANDNGVDGEWTYDGAKKTFTVTE	2	NA	0.500020813116342	0.0744181236549892	NA	NA
GB1	Binding	QYKLILNGKTLKGETTTEAVDAATAEKVFKQYANDNGVDGEWTYDGAIKTFTVTE	2	NA	0.547766526909028	0.0442900799472476	NA	NA
GB1	Binding	QYKLILNGKTLKGETTTEAVDAATAEKVFKQYANDNGVDGEWTYDGAHKTFTVTE	2	NA	0.468126134508314	0.110170936194636	NA	NA
GB1	Binding	QYKLILNGKTLKGETTTEAVDAATAEKVFKQYANDDGVDGEWTYDDAYKTFTVTE	2	NA	-3.07757088767056	0.345058007675193	NA	NA
GB1	Binding	QYKLILNGKTLKGETTTEAVDAATAEKVFKQYANDNGVDGEWTYDGANKTFTVTE	2	NA	0.589008567753213	0.0626315465555742	NA	NA
GB1	Binding	QYKLILNGKTLKGETTTEAVDAATAEKVFKQYANDNGVDGEWTYDGAMKTFTVTE	2	NA	0.569800902480954	0.0523118959397906	NA	NA
GB1	Binding	QYKLILNGKTLKGETTTEAVDAATAEKVFKQYANDNGVDGEWTYDGALKTFTVTE	2	NA	0.533983991994449	0.0344574411420074	NA	NA
GB1	Binding	QYKLILNGKTLKGETTTEAVDAATAEKVFKQYANDNGVDGEWTYDGACKTFTVTE	2	NA	0.458845406696367	0.0465124597453691	NA	NA
GB1	Binding	QYKLILNGKTLKGETTTEAVDAATAEKVFKQYANDDGVDGEWTYDDAWKTFTVTE	2	NA	-3.2609917993402	0.622637115315498	NA	NA
GB1	Binding	QYKLILNGKTLKGETTTEAVDAATAEKVFKQYANDDGVDGEWTYDDAVKTFTVTE	2	NA	-3.22369956653229	0.216481236896497	NA	NA
GB1	Binding	QYKLILNGKTLKGETTTEAVDAATAEKVFKQYANDNGVDGEWTYDGAGKTFTVTE	2	NA	0.570792991964004	0.0262331174076631	NA	NA
GB1	Binding	QYKLILNGKTLKGETTTEAVDAATAEKVFKQYANDNGVDGEWTYDGAFKTFTVTE	2	NA	0.509362274460794	0.0352201324038302	NA	NA
GB1	Binding	QYKLILNGKTLKGETTTEAVDAATAEKVFKQYANDDGVDGEWTYDDASKTFTVTE	2	NA	-2.87230266949924	0.252463268051368	NA	NA
GB1	Binding	QYKLILNGKTLKGETTTEAVDAATAEKVFKQYANDDGVDGEWTYDDARKTFTVTE	2	NA	-2.89009946464098	0.364777518026641	NA	NA
GB1	Binding	QYKLILNGKTLKGETTTEAVDAATAEKVFKQYANDDGVDGEWTYDDAMKTFTVTE	2	NA	-3.00623554014167	0.355471300028696	NA	NA
GB1	Binding	QYKLILNGKTLKGETTTEAVDAATAEKVFKQYANDDGVDGEWTYDDALKTFTVTE	2	NA	-3.0555136803643	0.215723421583072	NA	NA
GB1	Binding	QYKLILNGKTLKGETTTEAVDAATAEKVFKQYANDNGVDGEWTYDGAYKTFTVTE	2	NA	0.409741016121813	0.0552096358545212	NA	NA
GB1	Binding	QYKLILNGKTLKGETTTEAVDAATAEKVFKQYANDDGVDGEWTYDDANKTFTVTE	2	NA	-3.10340135353378	0.421435989072602	NA	NA
GB1	Binding	QYKLILNGKTLKGETTTEAVDAATAEKVFKQYANDDGVDGEWTYDDAIKTFTVTE	2	NA	-2.43718638893678	0.182885413297926	NA	NA
GB1	Binding	QYKLILNGKTLKGETTTEAVDAATAEKVFKQYCNDNGVDYEWTYDDATKTFTVTE	2	NA	-4.82362061837726	0.454221036615759	NA	NA
GB1	Binding	QYKLILNGKTLKGETTTEAVDAATAEKVFKQYANDNGVDGEWTYDGASKTFTVTE	2	NA	0.563701344945658	0.0386335527157646	NA	NA
GB1	Binding	QYKLILNGKTLKGETTTEAVDAATAEKVFKQYANDDGVDGEWTYDDADKTFTVTE	2	NA	-3.23086378772662	0.513564546291058	NA	NA
GB1	Binding	QYKLILNGKTLKGETTTEAVDAATAEKVFKQYANDDGVDGEWTYDDAGKTFTVTE	2	NA	-3.26705512659115	0.269130095861147	NA	NA
GB1	Binding	QYKLILNHKRLKGETTTEAVDAATAEKVFKQYANDNGVDGEWTYDDATKTFTVTE	2	NA	-1.27783281166694	0.0760613306984395	NA	NA
GB1	Binding	QYKLILNGKTLKGETTTEAVDAATAEKVFKQYANDNGVDGEWTYDGAWKTFTVTE	2	NA	0.534963866862385	0.0503708482833987	NA	NA
GB1	Binding	QYKLILNGKTLKGETTTEAVDAATAEKVFKQYANDNGVDGEWTYDGAVKTFTVTE	2	NA	0.405680443629232	0.0318449356349645	NA	NA
GB1	Binding	QYKLILNGKTLKGETTTEAVDAATAEKVFKQYANDDGVDGEWTYDDACKTFTVTE	2	NA	-2.53788317925362	0.270772655460565	NA	NA
GB1	Binding	QYKLILNGKTLKGETTTEAVDAATAEKVFKQYANDNGVDGEWTSDDVTKTFTVTE	2	NA	-3.29968218478214	0.115336810412187	NA	NA
GB1	Binding	QYKLILNGKTLKGETTTEAVDAATAEKVFKQYANDNGVDGEWTRDDVTKTFTVTE	2	NA	-2.54371684250668	0.0848493254981886	NA	NA
GB1	Binding	QYKLILNGKTLKGETTTEAVDAATAEKVFKQYANDNGVDGEWTQDDVTKTFTVTE	2	NA	-3.93639387317659	0.233933935502403	NA	NA
GB1	Binding	QYKLILNGKTLKGETTTEAVDAATAEKVFKQYANDNGVDGEWTPDDVTKTFTVTE	2	NA	-5.27907578049038	0.281705299463634	NA	NA
GB1	Binding	QYKLILNGKTLKGETTTEAVDAATAEKVFKQYANDNGVDGEWTWDDVTKTFTVTE	2	NA	0.737476370687879	0.0464618519601632	NA	NA
GB1	Binding	QYKLILNGKTLKGETTTEAVDAATAEKVFKQYANDNGVDGEWTVDDVTKTFTVTE	2	NA	-2.12354160631208	0.0894473139436875	NA	NA
GB1	Binding	QYKLILNGKTLKGETTMEAVDAATAEKVFKQYANDVGVDGEWTYDDATKTFTVTE	2	NA	-1.74490317555965	0.552732100370395	NA	NA
GB1	Binding	QYKLILNGKTLKGETTTEAVDAATAEKVFKQYANDNGVDGEWTTDDVTKTFTVTE	2	NA	-3.42113908210056	0.127598991135272	NA	NA
GB1	Binding	QYKLILNGKTLKGEETTEAVDAATAEKVFKQYANDNGVDGEWTYDDATKTFTWTE	2	NA	-1.39585532443469	0.263284634711081	NA	NA
GB1	Binding	QYKLILNGKTLKGETTAEAVDAATAEKVFKQYANDVGVDGEWTYDDATKTFTVTE	2	NA	-1.56983019532837	0.374515876990675	NA	NA
GB1	Binding	QYKLILNGKTLKGEETTEAVDAATAEKVFKQYANDNGVDGEWTYDDATKTFTTTE	2	NA	-1.27422926201984	0.243420262850429	NA	NA
GB1	Binding	QYKLILNGKTLKGEETTEAVDAATAEKVFKQYANDNGVDGEWTYDDATKTFTQTE	2	NA	-3.01884723992307	0.725718856994055	NA	NA
GB1	Binding	QYKLILNGKTLKGEETTEAVDAATAEKVFKQYANDNGVDGEWTYDDATKTFTPTE	2	NA	-3.68167333037306	1.01827908694806	NA	NA
GB1	Binding	QYKLILNGKTLKGETTTEAVDAATAEKVFKQYANDNGVDGEWTCDDVTKTFTVTE	2	NA	-0.89777111460841	0.102695845976613	NA	NA
GB1	Binding	QYKLILNGKTLKGEETTEAVDAATAEKVFKQYANDNGVDGEWTYDDATKTFTNTE	2	NA	-3.54846124178836	1.17783738846066	NA	NA
GB1	Binding	QYKLILNGKTLKGETTTEAVDAATAEKVFKQYANDNGVDGEWTADDVTKTFTVTE	2	NA	-2.73656806069051	0.129764729973692	NA	NA
GB1	Binding	QYKLILNGKTLKGEETTEAVDAATAEKVFKQYANDNGVDGEWTYDDATKTFTLTE	2	NA	-2.71445062544162	0.179767369805526	NA	NA
GB1	Binding	QYKLILNGKTLKGETTTEAVDAATAEKVFKQYANDNGVDGEWTGDDVTKTFTVTE	2	NA	-3.10984361281863	0.176760694296739	NA	NA
GB1	Binding	QYKLILNGKTLKGETTTEAVDAATAEKVFKQYANDNGVDGEWTFDDVTKTFTVTE	2	NA	0.0173390996345371	0.0552625467296709	NA	NA
GB1	Binding	QYKLILNGKTLKGETTTEAVDAATAEKVFKQYANDNGVDGEWTEDDVTKTFTVTE	2	NA	-5.45959856275381	0.713707049834056	NA	NA
GB1	Binding	QYKLILNGKTLKGETTTEAVDAATAEKVFKQYANDNGVDGEWTKDDVTKTFTVTE	2	NA	-3.24234789890151	0.139401368759094	NA	NA
GB1	Binding	QYKLILNGKTLKGEETTEAVDAATAEKVFKQYANDNGVDGEWTYDDATKTFTFTE	2	NA	-0.838312615623066	0.148250796094098	NA	NA
GB1	Binding	QYKLILNGKTLKGETTTEAVDAATAEKVFKQYANDNGVDGEWTIDDVTKTFTVTE	2	NA	-1.69023340288515	0.111350273561094	NA	NA
GB1	Binding	QYKLILNGKTLKGETTTEAVDAATAEKVFKQYANDNGVDGEWTHDDVTKTFTVTE	2	NA	-1.50022737539528	0.120147216888899	NA	NA
GB1	Binding	QYKLILNGKTLKGETTWEAVDAATAEKVFKQYANDVGVDGEWTYDDATKTFTVTE	2	NA	-0.948749702194466	0.341106136560319	NA	NA
GB1	Binding	QYKLILNGKTLKGETTTEAVDAATAEKVFKQYANDNGVDGEWTNDDVTKTFTVTE	2	NA	-2.77420968781391	0.23999048632037	NA	NA
GB1	Binding	QYKLILNGKTLKGETTTEAVDAATAEKVFKQYANDNGVDGEWTMDDVTKTFTVTE	2	NA	-1.32345303886055	0.0545005457018824	NA	NA
GB1	Binding	QYKLILNGKTLKGETTTEAVDAATAEKVFKQYANDNGVDGEWTLDDVTKTFTVTE	2	NA	-0.796613765591671	0.0346734000328854	NA	NA
GB1	Binding	QYKLILWMKTLKGETTTEAVDAATAEKVFKQYANDNGVDGEWTYDDATKTFTVTE	2	NA	-1.31943031236916	0.117636402312529	NA	NA
GB1	Binding	QYKLILNGKTLKGETTTEAVDAATAEKVFKQYANDNGVDGEWSYDDATKTFKVTE	2	NA	0.134714368929731	0.0446085176238705	NA	NA
GB1	Binding	QYKLILNGKTLKGERTTEAVDAATAEKVLKQYANDNGVDGEWTYDDATKTFTVTE	2	NA	-1.90101121261198	0.0387925298045202	NA	NA
GB1	Binding	QYKLILNGKTLKGETTTEAVDAATQEKVFKQYANDNGVDGEWTYDDATKTFFVTE	2	NA	-4.12933517750625	0.285272724800183	NA	NA
GB1	Binding	QYKLILNGKTLKGETTTEAVDAATQEKVFKQYANDNGVDGEWTYDDATKTFGVTE	2	NA	-5.13672578391558	0.226088367727861	NA	NA
GB1	Binding	QYKLILNGKWLKGETTTEAVDAATAEVVFKQYANDNGVDGEWTYDDATKTFTVTE	2	NA	-3.52372937216961	0.58813004025381	NA	NA
GB1	Binding	QYKLILNGKTLKGETTTEAVDAATQEKVFKQYANDNGVDGEWTYDDATKTFEVTE	2	NA	-4.34404064629969	0.204759590008078	NA	NA
GB1	Binding	QYKLILNGKQLKGETTTEAVDAATAEVVFKQYANDNGVDGEWTYDDATKTFTVTE	2	NA	-4.05866145186303	0.396458789937992	NA	NA
GB1	Binding	QYKLILNGKPLKGETTTEAVDAATAEVVFKQYANDNGVDGEWTYDDATKTFTVTE	2	NA	-4.15209155178723	0.421369391347326	NA	NA
GB1	Binding	QYKLILNGKSLKGETTTEAVDAATAEVVFKQYANDNGVDGEWTYDDATKTFTVTE	2	NA	-2.41928167199816	0.195990970700135	NA	NA
GB1	Binding	QYKLILNGKRLKGETTTEAVDAATAEVVFKQYANDNGVDGEWTYDDATKTFTVTE	2	NA	-3.58807068890778	0.259312764338867	NA	NA
GB1	Binding	QYKLILNGKTLKGETTTEAVDAATQEKVFKQYANDNGVDGEWTYDDATKTFNVTE	2	NA	-5.0246998732706	0.307418066495929	NA	NA
GB1	Binding	QYKLILNGKTLKGETTTEAVDAATQEKVFKQYANDNGVDGEWTYDDATKTFLVTE	2	NA	-4.82905260047776	0.186812252644335	NA	NA
GB1	Binding	QYKLILNGKTLKGETTTEAVDAATQEKVFKQYANDNGVDGEWTYDDATKTFMVTE	2	NA	-4.04408113847997	0.260914244382944	NA	NA
GB1	Binding	QYKLILNGKYLKGETTTEAVDAATAEVVFKQYANDNGVDGEWTYDDATKTFTVTE	2	NA	-3.30615073291977	0.721419819949893	NA	NA
GB1	Binding	QYKLILNGKTLKGETTTEAVDAATQEKVFKQYANDNGVDGEWTYDDATKTFKVTE	2	NA	-4.51048863732042	0.213147879775837	NA	NA
GB1	Binding	QYKLILNGKTLKGETTTEAVDAATQEKVFKQYANDNGVDGEWTYDDATKTFHVTE	2	NA	-4.95969670366677	0.298469353224974	NA	NA
GB1	Binding	QYKLILNGKTLKGETTTEAVDAATQEKVFKQYANDNGVDGEWTYDDATKTFIVTE	2	NA	-3.9539039215168	0.238223118827772	NA	NA
GB1	Binding	QYKLILNGKTLKGETTTEAVDAATQEKVFKQYANDNGVDGEWTYDDATKTFVVTE	2	NA	-3.58689404761161	0.105854826620428	NA	NA
GB1	Binding	QYKLILNGKTLKGETTTEAVDAATQEKVFKQYANDNGVDGEWTYDDATKTFWVTE	2	NA	-4.24118154322669	0.245754826304951	NA	NA
GB1	Binding	QYKLILNGKGLKGETTTEAVDAATAEVVFKQYANDNGVDGEWTYDDATKTFTVTE	2	NA	-3.3220410528022	0.591208689897008	NA	NA
GB1	Binding	QYKLILNGKTLKGETTTEAVDAATQEKVFKQYANDNGVDGEWTYDDATKTFRVTE	2	NA	-4.27365059142272	0.120815510017095	NA	NA
GB1	Binding	QYKLILNGKTLKGETTTEAVDAATQEKVFKQYANDNGVDGEWTYDDATKTFSVTE	2	NA	-4.02492897214467	0.114306333400395	NA	NA
GB1	Binding	QYKLILNGKCLKGETTTEAVDAATAEVVFKQYANDNGVDGEWTYDDATKTFTVTE	2	NA	-2.9500438382808	0.644949270071899	NA	NA
GB1	Binding	QYKLILNGKTLKGETTTEAVDAATQEKVFKQYANDNGVDGEWTYDDATKTFQVTE	2	NA	-4.44543220166535	0.291625140616365	NA	NA
GB1	Binding	QYKLILNGKNLKGETTTEAVDAATAEVVFKQYANDNGVDGEWTYDDATKTFTVTE	2	NA	-2.90479656191214	1.02526543978583	NA	NA
GB1	Binding	QYKLILNGKHLKGETTTEAVDAATAEVVFKQYANDNGVDGEWTYDDATKTFTVTE	2	NA	-3.56148026653543	0.475108837364034	NA	NA
GB1	Binding	QYKLILNGKTLKGETTTEAVDAATQEKVFKQYANDNGVDGEWTYDDATKTFYVTE	2	NA	-3.89410853168327	0.208017576704315	NA	NA
GB1	Binding	QYKLILNGKTLKGETTTEAVDAATAEKVFKQYANDNGVDGYWTYHDATKTFTVTE	2	NA	0.518666423052011	0.0492313798666523	NA	NA
GB1	Binding	QYKLILNGKTLKGETTTEAVDAATAEKVFKQYANDNGVDGQWTYHDATKTFTVTE	2	NA	0.962886151458991	0.136574962866898	NA	NA
GB1	Binding	QYKLILNGKTLKGETTTEAVDAATAEKVFKQYANDNGVDGPWTYHDATKTFTVTE	2	NA	-0.332827754961584	0.0588255148979474	NA	NA
GB1	Binding	QYKLILNGKTLKGETTTEAVDAATAEKVFKQYANDNGVDGSWTYHDATKTFTVTE	2	NA	0.590368412648926	0.0344353644960688	NA	NA
GB1	Binding	QYKLILNGKTLKGETTTEAVDAATAEKVFKQYANDNGVDGRWTYHDATKTFTVTE	2	NA	0.701823757235182	0.0363361234627487	NA	NA
GB1	Binding	QYKLILNGKTLKGETTTEAVDAATAEKVFKQYANDNGVDGTWTYHDATKTFTVTE	2	NA	0.732554367631831	0.0469332202374086	NA	NA
GB1	Binding	QYKLILNGKTLKGETTTEAVDAATAEKVFKQYANDNGVDGWWTYHDATKTFTVTE	2	NA	0.745484889467438	0.0915485979670886	NA	NA
GB1	Binding	QYKLILNGKTLKGETTTEAVDAATAEKVFKQYANDNGVDGVWTYHDATKTFTVTE	2	NA	0.570362201105185	0.0439076502974263	NA	NA
GB1	Binding	QYKLILNGKTLKGETTTEAVDAATAEKVFKQYANDNGVDGIWTYHDATKTFTVTE	2	NA	0.672863322186557	0.0345401542607273	NA	NA
GB1	Binding	QYKLILNGKTLKGETTTEAVDAATAEKVFKQYANDNGVDGHWTYHDATKTFTVTE	2	NA	0.392378583614219	0.0452515077854034	NA	NA
GB1	Binding	QYKLILNGKTLKGETTTEAVDAATAEKVFKQYANDNGVDGKWTYHDATKTFTVTE	2	NA	0.425349013528638	0.0706832564946605	NA	NA
GB1	Binding	QYKLILNGKTLKGETTTEAVDAATAEKVFKQYANDNGVDGMWTYHDATKTFTVTE	2	NA	0.606276659075367	0.0385576795923882	NA	NA
GB1	Binding	QYKLILNGKTLKGETTTEAVDAATAEKVFKQYANDNGVDGLWTYHDATKTFTVTE	2	NA	0.852034587631229	0.0352890065920831	NA	NA
GB1	Binding	QYKLILNGKTLKGETTTEAVDAATAEKVFKQYANDNGVDGNWTYHDATKTFTVTE	2	NA	0.626717077348825	0.0731229953126694	NA	NA
GB1	Binding	QYKLILNGKTLKGETTTEAVDAATAEKVFKQYANDNGVDGAWTYHDATKTFTVTE	2	NA	0.553391748605506	0.123399861937244	NA	NA
GB1	Binding	QYKLILNGKTLKGETTTEAVDAATAEKVFKQYANDNGVDGCWTYHDATKTFTVTE	2	NA	0.424835206077167	0.0478848772882431	NA	NA
GB1	Binding	QYKLILNGKTLKGETTTEAVDAATAEKVFKQYANDNGVDGDWTYHDATKTFTVTE	2	NA	0.492144148883334	0.0808092239531016	NA	NA
GB1	Binding	QYKLILNGKTLKGETTTEAVDAATAEKVFKQYANDNGVDGGWTYHDATKTFTVTE	2	NA	0.489467407224077	0.0521803797197888	NA	NA
GB1	Binding	QYKLILNGKTLKGETTTEAVDAATAEKVFKQYANDNGVDGFWTYHDATKTFTVTE	2	NA	0.642978547811115	0.112624876142631	NA	NA
GB1	Binding	QQKLILNGKTLKGETTTEAQDAATAEKVFKQYANDNGVDGEWTYDDATKTFTVTE	2	NA	-1.93623128762645	0.206412241830078	NA	NA
GB1	Binding	QPKLILNGKTLKGETTTEAQDAATAEKVFKQYANDNGVDGEWTYDDATKTFTVTE	2	NA	-2.94277899684627	0.116331852019883	NA	NA
GB1	Binding	QSKLILNGKTLKGETTTEAQDAATAEKVFKQYANDNGVDGEWTYDDATKTFTVTE	2	NA	-1.65572395543306	0.140519500463459	NA	NA
GB1	Binding	QRKLILNGKTLKGETTTEAQDAATAEKVFKQYANDNGVDGEWTYDDATKTFTVTE	2	NA	-3.06131997957743	0.251941845471867	NA	NA
GB1	Binding	QTKLILNGKTLKGETTTEAQDAATAEKVFKQYANDNGVDGEWTYDDATKTFTVTE	2	NA	-2.4202447635752	0.176357711394539	NA	NA
GB1	Binding	QWKLILNGKTLKGETTTEAQDAATAEKVFKQYANDNGVDGEWTYDDATKTFTVTE	2	NA	0.316640583170419	0.220420912148011	NA	NA
GB1	Binding	QVKLILNGKTLKGETTTEAQDAATAEKVFKQYANDNGVDGEWTYDDATKTFTVTE	2	NA	-1.18180255881033	0.252527846287756	NA	NA
GB1	Binding	QIKLILNGKTLKGETTTEAQDAATAEKVFKQYANDNGVDGEWTYDDATKTFTVTE	2	NA	-1.5274913098812	0.287991484533324	NA	NA
GB1	Binding	QHKLILNGKTLKGETTTEAQDAATAEKVFKQYANDNGVDGEWTYDDATKTFTVTE	2	NA	-0.0094454738608942	0.0894599948704415	NA	NA
GB1	Binding	QKKLILNGKTLKGETTTEAQDAATAEKVFKQYANDNGVDGEWTYDDATKTFTVTE	2	NA	-3.1344242583984	0.590927425047744	NA	NA
GB1	Binding	QMKLILNGKTLKGETTTEAQDAATAEKVFKQYANDNGVDGEWTYDDATKTFTVTE	2	NA	-0.543143306670202	0.205192579219712	NA	NA
GB1	Binding	QLKLILNGKTLKGETTTEAQDAATAEKVFKQYANDNGVDGEWTYDDATKTFTVTE	2	NA	-0.254204839965021	0.0832006745068828	NA	NA
GB1	Binding	QNKLILNGKTLKGETTTEAQDAATAEKVFKQYANDNGVDGEWTYDDATKTFTVTE	2	NA	-2.17274970480786	0.263805338098567	NA	NA
GB1	Binding	QAKLILNGKTLKGETTTEAQDAATAEKVFKQYANDNGVDGEWTYDDATKTFTVTE	2	NA	-1.22152100875991	0.182517917104448	NA	NA
GB1	Binding	QCKLILNGKTLKGETTTEAQDAATAEKVFKQYANDNGVDGEWTYDDATKTFTVTE	2	NA	-0.233363845615376	0.344466626040906	NA	NA
GB1	Binding	QEKLILNGKTLKGETTTEAQDAATAEKVFKQYANDNGVDGEWTYDDATKTFTVTE	2	NA	-3.21774529277779	1.02507246803903	NA	NA
GB1	Binding	QGKLILNGKTLKGETTTEAQDAATAEKVFKQYANDNGVDGEWTYDDATKTFTVTE	2	NA	-3.1382684509168	1.02190534333817	NA	NA
GB1	Binding	QFKLILNGKTLKGETTTEAQDAATAEKVFKQYANDNGVDGEWTYDDATKTFTVTE	2	NA	0.209695599191949	0.144566137094635	NA	NA
GB1	Binding	QYKLILNGKTLKGETTEEAVDAATIEKVFKQYANDNGVDGEWTYDDATKTFTVTE	2	NA	-2.56181459114117	0.244702064188729	NA	NA
GB1	Binding	QYKLILNGKTLKGETTDEAVDAATIEKVFKQYANDNGVDGEWTYDDATKTFTVTE	2	NA	-2.82779428473895	0.274061109382665	NA	NA
GB1	Binding	QYKLILNGKTLKGETTGEAVDAATIEKVFKQYANDNGVDGEWTYDDATKTFTVTE	2	NA	-0.987256686444061	0.115706655461868	NA	NA
GB1	Binding	QYKLILNGKTLKGETTFEAVDAATIEKVFKQYANDNGVDGEWTYDDATKTFTVTE	2	NA	-2.50307835016859	0.271052169077242	NA	NA
GB1	Binding	QYKLILNGKTLKGETTAEAVDAATIEKVFKQYANDNGVDGEWTYDDATKTFTVTE	2	NA	-1.43782788046394	0.104009299845523	NA	NA
GB1	Binding	QYKLIFNGKTLKGETTTEAVDAATAEKVFKQYANDNGVDGEWTGDDATKTFTVTE	2	NA	-3.90176517629426	0.754366645540545	NA	NA
GB1	Binding	QYKLIFNGKTLKGETTTEAVDAATAEKVFKQYANDNGVDGEWTEDDATKTFTVTE	2	NA	-2.83697297896891	1.02639265657229	NA	NA
GB1	Binding	QYKLILNGKTLKGETTMEAVDAATIEKVFKQYANDNGVDGEWTYDDATKTFTVTE	2	NA	-2.25763597815713	0.210540120645114	NA	NA
GB1	Binding	QYKLIFNGKTLKGETTTEAVDAATAEKVFKQYANDNGVDGEWTHDDATKTFTVTE	2	NA	-1.84488448233502	0.571410178203496	NA	NA
GB1	Binding	QYKLILNGKTLKGETTNEAVDAATIEKVFKQYANDNGVDGEWTYDDATKTFTVTE	2	NA	-1.48409125773223	0.156529084442286	NA	NA
GB1	Binding	QYKLILNGKTLKGETTIEAVDAATIEKVFKQYANDNGVDGEWTYDDATKTFTVTE	2	NA	-2.1717778483573	0.223325363247805	NA	NA
GB1	Binding	QYKLILNGKTLKGETTHEAVDAATIEKVFKQYANDNGVDGEWTYDDATKTFTVTE	2	NA	-1.7173950760258	0.146989499032904	NA	NA
GB1	Binding	QYKLIFNGKTLKGETTTEAVDAATAEKVFKQYANDNGVDGEWTLDDATKTFTVTE	2	NA	-1.79999407322632	0.249588198052329	NA	NA
GB1	Binding	QYKLIFNGKTLKGETTTEAVDAATAEKVFKQYANDNGVDGEWTMDDATKTFTVTE	2	NA	-2.2080881313627	0.394705471840217	NA	NA
GB1	Binding	QYKLIFNGKTLKGETTTEAVDAATAEKVFKQYANDNGVDGEWTRDDATKTFTVTE	2	NA	-3.61660361050095	0.555904801858929	NA	NA
GB1	Binding	QYKLILNGKTLKGETTWEAVDAATIEKVFKQYANDNGVDGEWTYDDATKTFTVTE	2	NA	-1.68656565117565	0.210949168242026	NA	NA
GB1	Binding	QYKLILNGKTLKGETTQEAVDAATIEKVFKQYANDNGVDGEWTYDDATKTFTVTE	2	NA	-1.50147156679255	0.124249154348293	NA	NA
GB1	Binding	QYKLILNGKTLKGETTPEAVDAATIEKVFKQYANDNGVDGEWTYDDATKTFTVTE	2	NA	-4.5459239450984	0.298016202282622	NA	NA
GB1	Binding	QYKLILNGKTLKGETTSEAVDAATIEKVFKQYANDNGVDGEWTYDDATKTFTVTE	2	NA	-1.3982079874959	0.0841981030134037	NA	NA
GB1	Binding	QYKLILNGKTLKGETTREAVDAATIEKVFKQYANDNGVDGEWTYDDATKTFTVTE	2	NA	-0.812074584887493	0.078685253494647	NA	NA
GB1	Binding	QYKLILNGKTLKGETTTEAVDAATAEKVFKQYANDNGVDGEWTYILATKTFTVTE	2	NA	0.498331197508871	0.0434458285652025	NA	NA
GB1	Binding	QYKLILNGKTLKGETTYEAVDAATIEKVFKQYANDNGVDGEWTYDDATKTFTVTE	2	NA	-2.05896748873445	0.187695820846798	NA	NA
GB1	Binding	QYKLILNGKTLKGETTTLAVDAATAEKVFKQHANDNGVDGEWTYDDATKTFTVTE	2	NA	-0.732062869230477	0.185466914615686	NA	NA
GB1	Binding	QVKLILNGKTLKGETTTEAVDAATAEKVFKQYANDNGVDGEWTYDDATKTWTVTE	2	NA	-4.70150057058671	0.437291590526171	NA	NA
GB1	Binding	QTKLILNGKTLKGETTTEAVDAATAEKVFKQYANDNGVDGEWTYDDATKTWTVTE	2	NA	-4.48817859868928	0.175609012951828	NA	NA
GB1	Binding	QSKLILNGKTLKGETTTEAVDAATAEKVFKQYANDNGVDGEWTYDDATKTWTVTE	2	NA	-3.9356894954745	0.150670125233444	NA	NA
GB1	Binding	QRKLILNGKTLKGETTTEAVDAATAEKVFKQYANDNGVDGEWTYDDATKTWTVTE	2	NA	-4.54554979022417	0.237023050642478	NA	NA
GB1	Binding	QQKLILNGKTLKGETTTEAVDAATAEKVFKQYANDNGVDGEWTYDDATKTWTVTE	2	NA	-4.36408650759659	0.250649428059178	NA	NA
GB1	Binding	QPKLILNGKTLKGETTTEAVDAATAEKVFKQYANDNGVDGEWTYDDATKTWTVTE	2	NA	-4.01777425831079	0.114771571709958	NA	NA
GB1	Binding	QYKLILNGKTLKGETTTLAVDAATAEKVFKQAANDNGVDGEWTYDDATKTFTVTE	2	NA	-1.31959961561126	0.100084568431381	NA	NA
GB1	Binding	QYKLILNGKTLKGETTTLAVDAATAEKVFKQCANDNGVDGEWTYDDATKTFTVTE	2	NA	-0.77995066545812	0.144337039235044	NA	NA
GB1	Binding	QYKLILNGKTLKGETTTLAVDAATAEKVFKQDANDNGVDGEWTYDDATKTFTVTE	2	NA	-3.58663006625793	0.658245859620225	NA	NA
GB1	Binding	QYKLILNGKTLKGETTTLAVDAATAEKVFKQEANDNGVDGEWTYDDATKTFTVTE	2	NA	-2.78757807445745	0.206868620681625	NA	NA
GB1	Binding	QYKLILNGKTLKGETTTLAVDAATAEKVFKQFANDNGVDGEWTYDDATKTFTVTE	2	NA	0.691040314471495	0.110969183534106	NA	NA
GB1	Binding	QYKLILNGKTLKGETTTLAVDAATAEKVFKQGANDNGVDGEWTYDDATKTFTVTE	2	NA	-0.951072793555638	0.088754045166796	NA	NA
GB1	Binding	QGKLILNGKTLKGETTTEAVDAATAEKVFKQYANDNGVDGEWTYDDATKTWTVTE	2	NA	-2.89234583598666	0.182371403692253	NA	NA
GB1	Binding	QFKLILNGKTLKGETTTEAVDAATAEKVFKQYANDNGVDGEWTYDDATKTWTVTE	2	NA	-4.91691888278829	0.507599610573485	NA	NA
GB1	Binding	QEKLILNGKTLKGETTTEAVDAATAEKVFKQYANDNGVDGEWTYDDATKTWTVTE	2	NA	-4.69660168795896	0.584007281224051	NA	NA
GB1	Binding	QDKLILNGKTLKGETTTEAVDAATAEKVFKQYANDNGVDGEWTYDDATKTWTVTE	2	NA	-4.89993148080003	0.58369830391457	NA	NA
GB1	Binding	QCKLILNGKTLKGETTTEAVDAATAEKVFKQYANDNGVDGEWTYDDATKTWTVTE	2	NA	-2.25940863617673	0.24808659748886	NA	NA
GB1	Binding	QAKLILNGKTLKGETTTEAVDAATAEKVFKQYANDNGVDGEWTYDDATKTWTVTE	2	NA	-2.85529027514479	0.147433677551938	NA	NA
GB1	Binding	QYKLILNGKTLKGETTTLAVDAATAEKVFKQPANDNGVDGEWTYDDATKTFTVTE	2	NA	-4.0839138733141	0.596075193441656	NA	NA
GB1	Binding	QYKLILNGKTLKGETTTLAVDAATAEKVFKQQANDNGVDGEWTYDDATKTFTVTE	2	NA	-1.26840490506831	0.16090071256897	NA	NA
GB1	Binding	QMKLILNGKTLKGETTTEAVDAATAEKVFKQYANDNGVDGEWTYDDATKTWTVTE	2	NA	-3.23857197549679	0.218701166447275	NA	NA
GB1	Binding	QLKLILNGKTLKGETTTEAVDAATAEKVFKQYANDNGVDGEWTYDDATKTWTVTE	2	NA	-4.99144848690057	0.268310484698828	NA	NA
GB1	Binding	QYKLILNGKTLKGETTTLAVDAATAEKVFKQTANDNGVDGEWTYDDATKTFTVTE	2	NA	-1.6128731908786	0.172811960856443	NA	NA
GB1	Binding	QYKLILNGKTLKGETTTLAVDAATAEKVFKQVANDNGVDGEWTYDDATKTFTVTE	2	NA	-1.34495247564305	0.127878052302891	NA	NA
GB1	Binding	QHKLILNGKTLKGETTTEAVDAATAEKVFKQYANDNGVDGEWTYDDATKTWTVTE	2	NA	-3.4949635295714	0.127880660525648	NA	NA
GB1	Binding	QYKLILNGKTLKGETTTEAVDAATAEKVFKQYWNDNGVDGEWTYDDDTKTFTVTE	2	NA	-2.58436605828325	1.04096386875461	NA	NA
GB1	Binding	QYKLILIGKTLKGETTTEAVDAATAEKVFKQYANDNGVHGEWTYDDATKTFTVTE	2	NA	0.687892306944118	0.191930544850205	NA	NA
GB1	Binding	QYKLILVGKTLKGETTTEAVDAATAEKVFKQYANDNGVDGEWTYDDATKTFTVCE	2	NA	-0.324875123575587	0.126564321295734	NA	NA
GB1	Binding	QYKLILNGKTLKGETTTEAVDAATAEKVFKQYANDNGVDGVWTYDDHTKTFTVTE	2	NA	0.711323241566888	0.0452139170124112	NA	NA
GB1	Binding	QYKLILVGKTLKGETTTEAVDAATAEKVFKQYANDNGVDGEWTYDDATKTFTVAE	2	NA	-0.88990188428054	0.137912939008769	NA	NA
GB1	Binding	QYKLILVGKTLKGETTTEAVDAATAEKVFKQYANDNGVDGEWTYDDATKTFTVGE	2	NA	-1.38934952867771	0.111014303658059	NA	NA
GB1	Binding	QYKLILNHKTLKGETTTEAVDAATAEKVFKQYANDNGVDGEWTYDDAHKTFTVTE	2	NA	-1.99342206024622	0.40373629427645	NA	NA
GB1	Binding	QYKLILNGKTLKGETYTEAVDAATAEKVFKQYANDNGVDLEWTYDDATKTFTVTE	2	NA	-4.30771170492566	0.546041409676323	NA	NA
GB1	Binding	QYKLILNGKTLRGETTTEAVDAATAEKVFKQYANDGGVDGEWTYDDATKTFTVTE	2	NA	-0.978018128409587	0.232060401144944	NA	NA
GB1	Binding	QYKLILNGKTLKFETTTEAVCAATAEKVFKQYANDNGVDGEWTYDDATKTFTVTE	2	NA	-1.23060495070949	0.144129125084673	NA	NA
GB1	Binding	QYKLILNGKTLKEETTTEAVCAATAEKVFKQYANDNGVDGEWTYDDATKTFTVTE	2	NA	-0.831065074408996	0.137163053109311	NA	NA
GB1	Binding	QYKLILNGKTLKDETTTEAVCAATAEKVFKQYANDNGVDGEWTYDDATKTFTVTE	2	NA	-1.37508510213443	0.171380630706703	NA	NA
GB1	Binding	QYKLILNGKTLRGETTTEAVDAATAEKVFKQYANDCGVDGEWTYDDATKTFTVTE	2	NA	-0.948092018449164	0.327976504871605	NA	NA
GB1	Binding	QYKLILNGKTLKGETTTEAVDAATAEVVFKQYANDNGVDGEWTYDDTTKTFTVTE	2	NA	-1.54806703960551	0.105015704605701	NA	NA
GB1	Binding	QYKLILNGKTLKAETTTEAVCAATAEKVFKQYANDNGVDGEWTYDDATKTFTVTE	2	NA	-0.803069228711114	0.0833729498485885	NA	NA
GB1	Binding	QYKLILNGKTLKNETTTEAVCAATAEKVFKQYANDNGVDGEWTYDDATKTFTVTE	2	NA	-0.957314499983111	0.128768709215686	NA	NA
GB1	Binding	QYKLILNGKTLKMETTTEAVCAATAEKVFKQYANDNGVDGEWTYDDATKTFTVTE	2	NA	-1.70342344907629	0.149761188814649	NA	NA
GB1	Binding	QYKLILNGKTLKLETTTEAVCAATAEKVFKQYANDNGVDGEWTYDDATKTFTVTE	2	NA	-1.07454108683535	0.0664046283588205	NA	NA
GB1	Binding	QYKLILNGKTLRGETTTEAVDAATAEKVFKQYANDKGVDGEWTYDDATKTFTVTE	2	NA	-1.60233198680643	0.129345846723098	NA	NA
GB1	Binding	QYKLILNGKTLKIETTTEAVCAATAEKVFKQYANDNGVDGEWTYDDATKTFTVTE	2	NA	-0.964736433101733	0.114606949341653	NA	NA
GB1	Binding	QYKLILNGKTLKHETTTEAVCAATAEKVFKQYANDNGVDGEWTYDDATKTFTVTE	2	NA	-0.974999647143599	0.117765694830859	NA	NA
GB1	Binding	QYKLILNGKTLKWETTTEAVCAATAEKVFKQYANDNGVDGEWTYDDATKTFTVTE	2	NA	-0.672918836169275	0.193928594156037	NA	NA
GB1	Binding	QYKLILVGKTLKGETTTEAVDAATAEKVFKQYANDNGVDGEWTYDDATKTFTVKE	2	NA	-0.570943878168339	0.122468639620364	NA	NA
GB1	Binding	QYKLILNGKTLKTETTTEAVCAATAEKVFKQYANDNGVDGEWTYDDATKTFTVTE	2	NA	-0.585592163795297	0.0659436490262926	NA	NA
GB1	Binding	QYKLILNGKTLKSETTTEAVCAATAEKVFKQYANDNGVDGEWTYDDATKTFTVTE	2	NA	-0.834537629957047	0.0737613898541905	NA	NA
GB1	Binding	QYKLILNGKTLKRETTTEAVCAATAEKVFKQYANDNGVDGEWTYDDATKTFTVTE	2	NA	-0.898313448932068	0.0918790891221605	NA	NA
GB1	Binding	QYKLILNGKTLKQETTTEAVCAATAEKVFKQYANDNGVDGEWTYDDATKTFTVTE	2	NA	-1.01763255865277	0.129200444768978	NA	NA
GB1	Binding	QYKLILNGKTLKPETTTEAVCAATAEKVFKQYANDNGVDGEWTYDDATKTFTVTE	2	NA	-1.24821136982157	0.054468376743466	NA	NA
GB1	Binding	QYKLILNHKTLKGETTTEAVDAATAEKVFKQYANDNGVDGEWTYDDAIKTFTVTE	2	NA	-1.36156443032629	0.148980762814201	NA	NA
GB1	Binding	QYKLILVGKTLKGETTTEAVDAATAEKVFKQYANDNGVDGEWTYDDATKTFTVIE	2	NA	-0.848567714820645	0.127653139479399	NA	NA
GB1	Binding	QYKLILNGKTLKYETTTEAVCAATAEKVFKQYANDNGVDGEWTYDDATKTFTVTE	2	NA	-1.15148453195131	0.156538613911876	NA	NA
GB1	Binding	QYKLILNGKTLKGETTTEAVDAATAEKVFKQYACDNMVDGEWTYDDATKTFTVTE	2	NA	-2.60613600452295	0.735818222808435	NA	NA
GB1	Binding	QYKLILNGKTLKGETTTEAVDADTAEKVFKQYANDNVVDGEWTYDDATKTFTVTE	2	NA	-1.05638524014661	0.187547931246915	NA	NA
GB1	Binding	QYKLILNGKTLKGETTTEAVDAATAEKVFKQYAADNMVDGEWTYDDATKTFTVTE	2	NA	-5.26343685078329	0.597076925050851	NA	NA
GB1	Binding	QYKLILNGKTPKGEYTTEAVDAATAEKVFKQYANDNGVDGEWTYDDATKTFTVTE	2	NA	-2.27429174620114	0.166289732723726	NA	NA
GB1	Binding	QYKLILNGKTLKGETTTEAVDADTAEKVFKQYANDNQVDGEWTYDDATKTFTVTE	2	NA	-1.05783714760519	0.388584085436649	NA	NA
GB1	Binding	QYKLILNGKTLKGETTTEAVDAATAEKVFKQYAIDNMVDGEWTYDDATKTFTVTE	2	NA	-3.94247913835076	0.71776809261823	NA	NA
GB1	Binding	QYKLILNGKTLKGETTTEAVDAATAEKVFKQYAHDNMVDGEWTYDDATKTFTVTE	2	NA	-4.25900016506017	1.0923241554046	NA	NA
GB1	Binding	QYKLILNGKTPKGEPTTEAVDAATAEKVFKQYANDNGVDGEWTYDDATKTFTVTE	2	NA	-2.23508367266085	0.123009507307322	NA	NA
GB1	Binding	QYKLILNGKTPKGEQTTEAVDAATAEKVFKQYANDNGVDGEWTYDDATKTFTVTE	2	NA	-1.92560029117819	0.138050548608907	NA	NA
GB1	Binding	QYKLILNGKTLKGETTTEAVDADTAEKVFKQYANDNYVDGEWTYDDATKTFTVTE	2	NA	0.168434104463521	0.349472369832009	NA	NA
GB1	Binding	QYKLILNGKTPKGESTTEAVDAATAEKVFKQYANDNGVDGEWTYDDATKTFTVTE	2	NA	-2.49881424546803	0.0980609667020142	NA	NA
GB1	Binding	QYKLILLGKTLKGETTTEAVDAATAEKVFKQYANDNGVDGEWTYKDATKTFTVTE	2	NA	0.124938004997824	0.057195565700359	NA	NA
GB1	Binding	QYKLILNGKTPKGENTTEAVDAATAEKVFKQYANDNGVDGEWTYDDATKTFTVTE	2	NA	-2.05677827268681	0.171130285975983	NA	NA
GB1	Binding	QYKLILNGKTLKGETTTEAVDAATAEKVFKQYAPDNMVDGEWTYDDATKTFTVTE	2	NA	-5.08226840686321	0.725863459922411	NA	NA
GB1	Binding	QYKLILVGKTLKGETTTEAVDAATAEKVFKQYANDNGVDGEWTYDDATKTFTVME	2	NA	-0.750265181113247	0.129347390783837	NA	NA
GB1	Binding	QYKLILNGKTLKGETTTEAVDADTAEKVFKQYANDNAVDGEWTYDDATKTFTVTE	2	NA	0.0955221577968545	0.135634725286514	NA	NA
GB1	Binding	QYKLILNGKTLKGETTTEAVDAATAEKVFKQYATDNMVDGEWTYDDATKTFTVTE	2	NA	-4.85547859412278	0.386035336794557	NA	NA
GB1	Binding	QYKLILNGKTPKGEDTTEAVDAATAEKVFKQYANDNGVDGEWTYDDATKTFTVTE	2	NA	-2.81416826959543	0.198531658920462	NA	NA
GB1	Binding	QYKLILNGKTPKGEETTEAVDAATAEKVFKQYANDNGVDGEWTYDDATKTFTVTE	2	NA	-2.46571828899483	0.136320258623654	NA	NA
GB1	Binding	QYKLILNGKTPKGEFTTEAVDAATAEKVFKQYANDNGVDGEWTYDDATKTFTVTE	2	NA	-2.41242399790477	0.149046716814177	NA	NA
GB1	Binding	QYKLILNGKTPKGEGTTEAVDAATAEKVFKQYANDNGVDGEWTYDDATKTFTVTE	2	NA	-2.04935844428945	0.0629495578644046	NA	NA
GB1	Binding	QYKLILNGKTPKGEATTEAVDAATAEKVFKQYANDNGVDGEWTYDDATKTFTVTE	2	NA	-2.5799750562712	0.138388482997041	NA	NA
GB1	Binding	QYKLILNGKTLKGETTTEAVDADTAEKVFKQYANDNIVDGEWTYDDATKTFTVTE	2	NA	-1.38600918465082	0.775970069494617	NA	NA
GB1	Binding	QYKLILNGKTPKGECTTEAVDAATAEKVFKQYANDNGVDGEWTYDDATKTFTVTE	2	NA	-2.22305260875096	0.134105768455291	NA	NA
GB1	Binding	QYKLILVGKTLKGETTTEAVDAATAEKVFKQYANDNGVDGEWTYDDATKTFTVSE	2	NA	-0.358046739402263	0.0889180172338866	NA	NA
GB1	Binding	QYKLILNGKTLKGETTTEAVDAATAEKVFKESANDNGVDGEWTYDDATKTFTVTE	2	NA	-4.38569597382831	0.246953255867088	NA	NA
GB1	Binding	QYKLIYNGKTLKGNTTTEAVDAATAEKVFKQYANDNGVDGEWTYDDATKTFTVTE	2	NA	-1.93438510355228	0.167682725740183	NA	NA
GB1	Binding	QYKLILVGKTLKGETTTEAVDAATAEKVFKQYANDNGVDGEWTYDDATKTFTVRE	2	NA	-0.177490480376652	0.0708313765782393	NA	NA
GB1	Binding	QYKLILNGKTLKGETTTEAVDAATAEKVFKQYDNDNGQDGEWTYDDATKTFTVTE	2	NA	-4.4452852933875	1.01242690694187	NA	NA
GB1	Binding	QYKLILVGKTLKGETTTEAVDAATAEKVFKQYANDNGVDGEWTYDDATKTFTVQE	2	NA	-0.744741308405625	0.15238561970067	NA	NA
GB1	Binding	QYKLILVGKTLKGETTTEAVDAATAEKVFKQYANDNGVDGEWTYDDATKTFTVPE	2	NA	-2.23543908177479	0.901057628584117	NA	NA
GB1	Binding	QYKLILNGKTLKGETTTEAVDAAMAEKVFKQYALDNGVDGEWTYDDATKTFTVTE	2	NA	-3.71517641441889	0.112973880142094	NA	NA
GB1	Binding	QYKLILVGKTLKGETTTEAVDAATAEKVFKQYANDNGVDGEWTYDDATKTFTVWE	2	NA	-0.4613170374623	0.118949899362465	NA	NA
GB1	Binding	QYKLILNGKTLKGETTTEAVDAATAEGVKKQYANDNGVDGEWTYDDATKTFTVTE	2	NA	-4.52929049480008	1.07179883682442	NA	NA
GB1	Binding	QYKLIENGKTLKGETTTEAVDAATAEKVFKQYANQNGVDGEWTYDDATKTFTVTE	2	NA	-1.53005379218799	0.179867388047991	NA	NA
GB1	Binding	QYKLILVGKTLKGETTTEAVDAATAEKVFKQYANDNGVDGEWTYDDATKTFTVVE	2	NA	-0.313964897361464	0.101791570892387	NA	NA
GB1	Binding	QYKLILNGKTLKMETTTEQVDAATAEKVFKQYANDNGVDGEWTYDDATKTFTVTE	2	NA	-2.68097832118478	0.226954009557382	NA	NA
GB1	Binding	QYKLILNGKTLKLETTTEQVDAATAEKVFKQYANDNGVDGEWTYDDATKTFTVTE	2	NA	-2.13896031501563	0.114562115441977	NA	NA
GB1	Binding	QYKLILNGKTLKGETTTETVDAATAEKVFKQYANDNRVDGEWTYDDATKTFTVTE	2	NA	-1.10749078778678	0.0627363176277684	NA	NA
GB1	Binding	QYKLILNGKTLKGETTTETVDAATAEKVFKQYANDNSVDGEWTYDDATKTFTVTE	2	NA	-0.60183874249332	0.0584230581351356	NA	NA
GB1	Binding	QYKLILNGKTLKIETTTEQVDAATAEKVFKQYANDNGVDGEWTYDDATKTFTVTE	2	NA	-1.95836894284886	0.182529571357014	NA	NA
GB1	Binding	QYKLILNGKTLKHETTTEQVDAATAEKVFKQYANDNGVDGEWTYDDATKTFTVTE	2	NA	-1.67216048480708	0.15687729112405	NA	NA
GB1	Binding	QYKLILNGKTLKGETTTETVDAATAEKVFKQYANDNVVDGEWTYDDATKTFTVTE	2	NA	-1.10998830896856	0.0734707855836598	NA	NA
GB1	Binding	QYKLILNGKTLKGETTTETVDAATAEKVFKQYANDNWVDGEWTYDDATKTFTVTE	2	NA	-0.698339794407422	0.0758116407754992	NA	NA
GB1	Binding	QYKLILNGKTLKEETTTEQVDAATAEKVFKQYANDNGVDGEWTYDDATKTFTVTE	2	NA	-1.12524581403614	0.21900579351113	NA	NA
GB1	Binding	QYKLILNGVTLKGETTTEAVDAATAEKVFKQYANDNGVDGEWTYDDATRTFTVTE	2	NA	0.173921834933678	0.0843205813057138	NA	NA
GB1	Binding	QKKLILNGKTLKGERTTEAVDAATAEKVFKQYANDNGVDGEWTYDDATKTFTVTE	2	NA	-4.43687947070192	0.293015150657172	NA	NA
GB1	Binding	QYKLILNGSTLKGETTTEAVDAATAEKVFKQYANDNGVDGEWTYDDATRTFTVTE	2	NA	0.0157967461502414	0.0778404558945156	NA	NA
GB1	Binding	QYKLILNGRTLKGETTTEAVDAATAEKVFKQYANDNGVDGEWTYDDATRTFTVTE	2	NA	0.475439110404518	0.063946756523978	NA	NA
GB1	Binding	QYKLILNGKTLKCETTTEQVDAATAEKVFKQYANDNGVDGEWTYDDATKTFTVTE	2	NA	-1.71100038105086	0.257466173398301	NA	NA
GB1	Binding	QYKLILNGPTLKGETTTEAVDAATAEKVFKQYANDNGVDGEWTYDDATRTFTVTE	2	NA	-0.720563785500302	0.132223854720295	NA	NA
GB1	Binding	QYKLILNGKTLKGETTTETVDAATAEKVFKQYANDNAVDGEWTYDDATKTFTVTE	2	NA	-8.17689177294518e-05	0.0653662039114015	NA	NA
GB1	Binding	QYKLILNGMTLKGETTTEAVDAATAEKVFKQYANDNGVDGEWTYDDATRTFTVTE	2	NA	-0.12869885391908	0.108514323174558	NA	NA
GB1	Binding	QYKLILNGLTLKGETTTEAVDAATAEKVFKQYANDNGVDGEWTYDDATRTFTVTE	2	NA	0.124749540484977	0.0682449391377582	NA	NA
GB1	Binding	QYKLILNGKTLKGETTTETVDAATAEKVFKQYANDNDVDGEWTYDDATKTFTVTE	2	NA	-0.636854100432648	0.102542588381519	NA	NA
GB1	Binding	QYKLILNGKTLKGETTTETVDAATAEKVFKQYANDNEVDGEWTYDDATKTFTVTE	2	NA	-0.831876264100992	0.0887533054608555	NA	NA
GB1	Binding	QYKLILNGITLKGETTTEAVDAATAEKVFKQYANDNGVDGEWTYDDATRTFTVTE	2	NA	0.350559577734591	0.112940873149156	NA	NA
GB1	Binding	QEKLILNGKTLKGERTTEAVDAATAEKVFKQYANDNGVDGEWTYDDATKTFTVTE	2	NA	-4.75969658036897	0.418843898900765	NA	NA
GB1	Binding	QYKLILNGGTLKGETTTEAVDAATAEKVFKQYANDNGVDGEWTYDDATRTFTVTE	2	NA	-0.241298976747102	0.0844889781881289	NA	NA
GB1	Binding	QYKLILNGKTLKTETTTEQVDAATAEKVFKQYANDNGVDGEWTYDDATKTFTVTE	2	NA	-1.42776641293716	0.0972818224109581	NA	NA
GB1	Binding	QYKLILNGKTLKWETTTEQVDAATAEKVFKQYANDNGVDGEWTYDDATKTFTVTE	2	NA	-1.1906397404693	0.269048375969127	NA	NA
GB1	Binding	QYKLILNGKTLKVETTTEQVDAATAEKVFKQYANDNGVDGEWTYDDATKTFTVTE	2	NA	-1.49173095843489	0.159285829369318	NA	NA
GB1	Binding	QYKLILNGKTLKGETTTETVDAATAEKVFKQYANDNLVDGEWTYDDATKTFTVTE	2	NA	-0.576262328424025	0.0505680855466396	NA	NA
GB1	Binding	QYKLILNGKTLKPETTTEQVDAATAEKVFKQYANDNGVDGEWTYDDATKTFTVTE	2	NA	-2.37180585440265	0.106054799839256	NA	NA
GB1	Binding	QYKLILNGKTLKGETTTETVDAATAEKVFKQYANDNNVDGEWTYDDATKTFTVTE	2	NA	-0.566864562167698	0.139772873420331	NA	NA
GB1	Binding	QYKLILNGKTLKRETTTEQVDAATAEKVFKQYANDNGVDGEWTYDDATKTFTVTE	2	NA	-1.81917692918268	0.156330124481601	NA	NA
GB1	Binding	QYKLILCGKTLKGETFTEAVDAATAEKVFKQYANDNGVDGEWTYDDATKTFTVTE	2	NA	0.132410754635492	0.116693574574033	NA	NA
GB1	Binding	QYKLILCGKTLKGETGTEAVDAATAEKVFKQYANDNGVDGEWTYDDATKTFTVTE	2	NA	0.494743519932659	0.0436339591747938	NA	NA
GB1	Binding	QYKLILCGKTLKGETDTEAVDAATAEKVFKQYANDNGVDGEWTYDDATKTFTVTE	2	NA	-1.13807779508638	0.137494567704232	NA	NA
GB1	Binding	QYKLILCGKTLKGETETEAVDAATAEKVFKQYANDNGVDGEWTYDDATKTFTVTE	2	NA	-0.56468905517547	0.0997252961680473	NA	NA
GB1	Binding	QYKLILCGKTLKGETCTEAVDAATAEKVFKQYANDNGVDGEWTYDDATKTFTVTE	2	NA	-0.437283956116344	0.1602649745797	NA	NA
GB1	Binding	QYKLILCGKTLKGETATEAVDAATAEKVFKQYANDNGVDGEWTYDDATKTFTVTE	2	NA	0.00047330269086671	0.0805906844601266	NA	NA
GB1	Binding	QYKLILCGKTLKGETNTEAVDAATAEKVFKQYANDNGVDGEWTYDDATKTFTVTE	2	NA	-0.150132701239553	0.124133387948633	NA	NA
GB1	Binding	QYKLILCGKTLKGETLTEAVDAATAEKVFKQYANDNGVDGEWTYDDATKTFTVTE	2	NA	-0.15245937443309	0.103629363165705	NA	NA
GB1	Binding	QYKLILCGKTLKGETMTEAVDAATAEKVFKQYANDNGVDGEWTYDDATKTFTVTE	2	NA	-0.390043030206609	0.119428402239513	NA	NA
GB1	Binding	QYKLILCGKTLKGETKTEAVDAATAEKVFKQYANDNGVDGEWTYDDATKTFTVTE	2	NA	-0.0693493686765088	0.107332910715758	NA	NA
GB1	Binding	QYKLILCGKTLKGETHTEAVDAATAEKVFKQYANDNGVDGEWTYDDATKTFTVTE	2	NA	0.435441701724308	0.128761157534977	NA	NA
GB1	Binding	QYKLILCGKTLKGETITEAVDAATAEKVFKQYANDNGVDGEWTYDDATKTFTVTE	2	NA	-0.198114489419537	0.125095031525464	NA	NA
GB1	Binding	QYKLILCGKTLKGETVTEAVDAATAEKVFKQYANDNGVDGEWTYDDATKTFTVTE	2	NA	-0.429291235290821	0.072889681779856	NA	NA
GB1	Binding	QYKLILCGKTLKGETWTEAVDAATAEKVFKQYANDNGVDGEWTYDDATKTFTVTE	2	NA	0.351840065215146	0.113823061343535	NA	NA
GB1	Binding	QYKLILCGKTLKGETRTEAVDAATAEKVFKQYANDNGVDGEWTYDDATKTFTVTE	2	NA	0.226907649792148	0.0645557386412916	NA	NA
GB1	Binding	QYKLILCGKTLKGETSTEAVDAATAEKVFKQYANDNGVDGEWTYDDATKTFTVTE	2	NA	0.142288422918628	0.0748061102923915	NA	NA
GB1	Binding	QYKLILCGKTLKGETPTEAVDAATAEKVFKQYANDNGVDGEWTYDDATKTFTVTE	2	NA	-0.915933482418966	0.230659298284679	NA	NA
GB1	Binding	QYKLILCGKTLKGETQTEAVDAATAEKVFKQYANDNGVDGEWTYDDATKTFTVTE	2	NA	0.147282700735559	0.133930671510057	NA	NA
GB1	Binding	QYKLILNGKTLKGETTTEFVDAATAEKVFKQYANDNGVDFEWTYDDATKTFTVTE	2	NA	-3.63402254854937	0.71925833778533	NA	NA
GB1	Binding	QYKLILCGKTLKGETYTEAVDAATAEKVFKQYANDNGVDGEWTYDDATKTFTVTE	2	NA	0.35476793775251	0.130336373979606	NA	NA
GB1	Binding	QYKLILNGKTLKGETTTEAVDAATAEKVFKQYDNDNGTDGEWTYDDATKTFTVTE	2	NA	-4.64617041397365	0.534518225872194	NA	NA
GB1	Binding	QYKLILIGKTLKGETTTEAVDAATAEKVFAQYANDNGVDGEWTYDDATKTFTVTE	2	NA	-4.18350324411174	1.01349528199544	NA	NA
GB1	Binding	QYKLILNGKTLKGETTTEAVDAATYRKVFKQYANDNGVDGEWTYDDATKTFTVTE	2	NA	-5.44350550224698	0.229792721363923	NA	NA
GB1	Binding	QYKLIWNGKTLKGETTTEAVDAATAEKVFKQYANDNGVDGEWEYDDATKTFTVTE	2	NA	-2.91759566747598	0.288955265322527	NA	NA
GB1	Binding	QYKLILNAKTLKGETTTEAVDAATAEKVFKQTANDNGVDGEWTYDDATKTFTVTE	2	NA	-1.69912486353695	0.0984231144542761	NA	NA
GB1	Binding	QYKLILNGKTLKGETTTEAVDACTAEKVFKQYAPDNGVDGEWTYDDATKTFTVTE	2	NA	-3.39723027206444	1.20399980767522	NA	NA
GB1	Binding	QYKLILNCKTLKGETTTEAVDAATAEKVFKQYANDNGVDGEWTYDDATYTFTVTE	2	NA	-0.738713153293277	0.266169254409506	NA	NA
GB1	Binding	QYKLILNCKTLKGETTTEAVDAATAEKVFKQYANDNGVDGEWTYDDATWTFTVTE	2	NA	-0.505116152471688	0.192455915049933	NA	NA
GB1	Binding	QYKLILNCKTLKGETTTEAVDAATAEKVFKQYANDNGVDGEWTYDDATVTFTVTE	2	NA	-0.54199891682041	0.164854795357227	NA	NA
GB1	Binding	QYKLILNCKTLKGETTTEAVDAATAEKVFKQYANDNGVDGEWTYDDATTTFTVTE	2	NA	-0.896065359261569	0.304564096761621	NA	NA
GB1	Binding	QYKLILNCKTLKGETTTEAVDAATAEKVFKQYANDNGVDGEWTYDDATSTFTVTE	2	NA	-0.350211331896148	0.166015999664572	NA	NA
GB1	Binding	QYKLILNCKTLKGETTTEAVDAATAEKVFKQYANDNGVDGEWTYDDATRTFTVTE	2	NA	-0.487018551073333	0.124973826438496	NA	NA
GB1	Binding	QYKLILNCKTLKGETTTEAVDAATAEKVFKQYANDNGVDGEWTYDDATQTFTVTE	2	NA	-0.447626812201211	0.356618127803206	NA	NA
GB1	Binding	QYKLILNCKTLKGETTTEAVDAATAEKVFKQYANDNGVDGEWTYDDATPTFTVTE	2	NA	-1.98764532540516	0.60902616973077	NA	NA
GB1	Binding	QYKLILNGKTLKGETTTEAVDAATAEKVFKQYACDNGSDGEWTYDDATKTFTVTE	2	NA	-4.94943467687417	0.460025714367849	NA	NA
GB1	Binding	QYKLILNCKTLKGETTTEAVDAATAEKVFKQYANDNGVDGEWTYDDATNTFTVTE	2	NA	-0.492208762098319	0.28331221762087	NA	NA
GB1	Binding	QYKLILNCKTLKGETTTEAVDAATAEKVFKQYANDNGVDGEWTYDDATMTFTVTE	2	NA	-0.616833325713274	0.296692122650582	NA	NA
GB1	Binding	QYKLILNCKTLKGETTTEAVDAATAEKVFKQYANDNGVDGEWTYDDATLTFTVTE	2	NA	-0.798518416548985	0.154439713528449	NA	NA
GB1	Binding	QYKLILNCKTLKGETTTEAVDAATAEKVFKQYANDNGVDGEWTYDDATITFTVTE	2	NA	-1.16146119556542	0.254082646549027	NA	NA
GB1	Binding	QYKLILNCKTLKGETTTEAVDAATAEKVFKQYANDNGVDGEWTYDDATHTFTVTE	2	NA	0.154534709752619	0.346192053319243	NA	NA
GB1	Binding	QYKLILNCKTLKGETTTEAVDAATAEKVFKQYANDNGVDGEWTYDDATGTFTVTE	2	NA	-0.131403172229797	0.108294998431256	NA	NA
GB1	Binding	QYKLILNCKTLKGETTTEAVDAATAEKVFKQYANDNGVDGEWTYDDATFTFTVTE	2	NA	-1.01708256504201	0.227591121944756	NA	NA
GB1	Binding	QYKLILNCKTLKGETTTEAVDAATAEKVFKQYANDNGVDGEWTYDDATETFTVTE	2	NA	-1.42803078150012	0.364479096685648	NA	NA
GB1	Binding	QYKLILNCKTLKGETTTEAVDAATAEKVFKQYANDNGVDGEWTYDDATDTFTVTE	2	NA	-0.262719086306787	0.397839699302332	NA	NA
GB1	Binding	QYKLILNCKTLKGETTTEAVDAATAEKVFKQYANDNGVDGEWTYDDATCTFTVTE	2	NA	-0.772479550137497	0.209375941545569	NA	NA
GB1	Binding	QYKLILNCKTLKGETTTEAVDAATAEKVFKQYANDNGVDGEWTYDDATATFTVTE	2	NA	-0.55139697841692	0.167481113561345	NA	NA
GB1	Binding	QYKLILNGKTLKGETTTEAVDAQTAEKVFKQYAKDNGVDGEWTYDDATKTFTVTE	2	NA	-4.4982959578721	0.736054500248908	NA	NA
GB1	Binding	QYKLILNGKTLKGETTTEAVDAQTAEKVFKQYAHDNGVDGEWTYDDATKTFTVTE	2	NA	-3.29950195133911	0.52718266629601	NA	NA
GB1	Binding	QYKLILNGKTLKGETTTEAVDAQTAEKVFKQYAIDNGVDGEWTYDDATKTFTVTE	2	NA	-2.11576754799478	0.24143771748522	NA	NA
GB1	Binding	QYKLILNGKTLKGETTTEAVDAQTAEKVFKQYALDNGVDGEWTYDDATKTFTVTE	2	NA	-3.24362736275606	0.192801319172631	NA	NA
GB1	Binding	QYKLILNGKTLKGETTTLAVDIATAEKVFKQYANDNGVDGEWTYDDATKTFTVTE	2	NA	-2.12245123986855	0.146192088108993	NA	NA
GB1	Binding	QYKLILNGKTLKGETTTMAVDIATAEKVFKQYANDNGVDGEWTYDDATKTFTVTE	2	NA	-2.09740149216829	0.237109047996901	NA	NA
GB1	Binding	QYKLILNGKTLKGETTTNAVDIATAEKVFKQYANDNGVDGEWTYDDATKTFTVTE	2	NA	-2.05084820830636	0.186679652759445	NA	NA
GB1	Binding	QYKLILNGKTLKGETTTHAVDIATAEKVFKQYANDNGVDGEWTYDDATKTFTVTE	2	NA	-2.91329359679097	0.421512866141186	NA	NA
GB1	Binding	QYKLILNGKTLKGETTTIAVDIATAEKVFKQYANDNGVDGEWTYDDATKTFTVTE	2	NA	-2.13268084330869	0.217743386315383	NA	NA
GB1	Binding	QYKLILNGKTLKGETTTKAVDIATAEKVFKQYANDNGVDGEWTYDDATKTFTVTE	2	NA	-1.82350677881121	0.230821960768017	NA	NA
GB1	Binding	QYKLILNGKTLKGETTTDAVDIATAEKVFKQYANDNGVDGEWTYDDATKTFTVTE	2	NA	-2.58325077196786	0.300608456544718	NA	NA
GB1	Binding	QYKLILNGKTLKGESTTEAVDAATAEKVFKQMANDNGVDGEWTYDDATKTFTVTE	2	NA	-1.18537115681941	0.104108859653296	NA	NA
GB1	Binding	QYKLILNGKTLKGETTTFAVDIATAEKVFKQYANDNGVDGEWTYDDATKTFTVTE	2	NA	-1.71352358854431	0.234100540640612	NA	NA
GB1	Binding	QYKLILNGKTLKGETTTGAVDIATAEKVFKQYANDNGVDGEWTYDDATKTFTVTE	2	NA	-1.69384868173454	0.295355456797499	NA	NA
GB1	Binding	QYKLILNGKTLKGETTTAAVDIATAEKVFKQYANDNGVDGEWTYDDATKTFTVTE	2	NA	-2.37622142008415	0.18548856685479	NA	NA
GB1	Binding	QYKLILNGKTLKGETTTCAVDIATAEKVFKQYANDNGVDGEWTYDDATKTFTVTE	2	NA	-1.22305674866013	0.239926944525029	NA	NA
GB1	Binding	QYKLICNGKTLKGETTTEAVDAATAEKVFKQYANDNGVDGEWTYQDATKTFTVTE	2	NA	0.113093318719896	0.111189286061194	NA	NA
GB1	Binding	QYKLILNGKTLKGETTTYAVDIATAEKVFKQYANDNGVDGEWTYDDATKTFTVTE	2	NA	-2.1157351043951	0.320818794997133	NA	NA
GB1	Binding	QYKLILNGKTLKGETTTTAVDIATAEKVFKQYANDNGVDGEWTYDDATKTFTVTE	2	NA	-2.14726523933417	0.123012688375741	NA	NA
GB1	Binding	QYKLILNNKTLKGETTTEAVDAATAEKVFKQYANDNGVDGEWTYDDATKTFTVTG	2	NA	-2.06956029253229	0.15951984944909	NA	NA
GB1	Binding	QYKLILNGKTLKGETTTVAVDIATAEKVFKQYANDNGVDGEWTYDDATKTFTVTE	2	NA	-1.88098086812543	0.263144099595529	NA	NA
GB1	Binding	QYKLILNGKTLKGETTTWAVDIATAEKVFKQYANDNGVDGEWTYDDATKTFTVTE	2	NA	-1.36246484879123	0.503753073907531	NA	NA
GB1	Binding	QYKLILNGKTLKGETTTPAVDIATAEKVFKQYANDNGVDGEWTYDDATKTFTVTE	2	NA	-2.09573354710739	0.120361460804897	NA	NA
GB1	Binding	QYKLILNGKTLKGETTTQAVDIATAEKVFKQYANDNGVDGEWTYDDATKTFTVTE	2	NA	-2.19147678737878	0.213396350057853	NA	NA
GB1	Binding	QYKLILNGKTLKGETTTRAVDIATAEKVFKQYANDNGVDGEWTYDDATKTFTVTE	2	NA	-2.16286960545935	0.203456229046927	NA	NA
GB1	Binding	QYKLILNGKTLKGETTTSAVDIATAEKVFKQYANDNGVDGEWTYDDATKTFTVTE	2	NA	-2.30822975420919	0.154440381247876	NA	NA
GB1	Binding	QYKLILNGFTLKGETTTEAVDAVTAEKVFKQYANDNGVDGEWTYDDATKTFTVTE	2	NA	0.393627504278764	0.0763147418628283	NA	NA
GB1	Binding	QYKLILNHKTLKGETTTEAVDAATAEKVFKQYANDNGVDGEWTYDDADKTFTVTE	2	NA	-1.60615234866863	0.286700582965754	NA	NA
GB1	Binding	QYKLILNGKTLKGETTTEAVDAQTAEKVFKQYATDNGVDGEWTYDDATKTFTVTE	2	NA	-1.18570010459985	0.115250597751633	NA	NA
GB1	Binding	QYKLILNGKTLKGETTTEAVDAATAEKVFKQYANDNGVDGEWTYDDYTYTFTVTE	2	NA	-0.0721794612856863	0.0605701433105119	NA	NA
GB1	Binding	QYKLILNGKTLKGETTTEAVDNATAEKVFKQYANDNGVDGSWTYDDATKTFTVTE	2	NA	-0.232310070063435	0.0441230918771022	NA	NA
GB1	Binding	QWKLILNGKTLKGETTTEAVDAATAEKVFKQYANDNGVDGEWTYDDATKTFTVIE	2	NA	-0.533161748142803	0.206107558107668	NA	NA
GB1	Binding	QYKLILNGKTLKGETTKEAVDAALAEKVFKQYANDNGVDGEWTYDDATKTFTVTE	2	NA	-0.00605503977010013	0.0784560565908316	NA	NA
GB1	Binding	QYKLILCGKTLKGETTTEAVDAATAEKVFKQYANDNGVDGEWTVDDATKTFTVTE	2	NA	-2.13797709442448	0.159184532716921	NA	NA
GB1	Binding	QYCLILNGKTLKGETTTEAVDAATAEKVFKQYANDNGVDGEWTYDDATKTWTVTE	2	NA	-4.23099453900033	1.01335731200622	NA	NA
GB1	Binding	QYKLILCGKTLKGETTTEAVDAATAEKVFKQYANDNGVDGEWTTDDATKTFTVTE	2	NA	-2.88888737800212	0.354448827816775	NA	NA
GB1	Binding	QYALILNGKTLKGETTTEAVDAATAEKVFKQYANDNGVDGEWTYDDATKTWTVTE	2	NA	-4.75689477928865	0.452666955615109	NA	NA
GB1	Binding	QYFLILNGKTLKGETTTEAVDAATAEKVFKQYANDNGVDGEWTYDDATKTWTVTE	2	NA	-5.39648323373233	0.721357961577039	NA	NA
GB1	Binding	QYKLILCGKTLKGETTTEAVDAATAEKVFKQYANDNGVDGEWTSDDATKTFTVTE	2	NA	-3.69866734321137	0.387259571013763	NA	NA
GB1	Binding	QYDLILNGKTLKGETTTEAVDAATAEKVFKQYANDNGVDGEWTYDDATKTWTVTE	2	NA	-4.02368863320764	0.586388059900251	NA	NA
GB1	Binding	QYELILNGKTLKGETTTEAVDAATAEKVFKQYANDNGVDGEWTYDDATKTWTVTE	2	NA	-4.57383357033547	0.477757240684802	NA	NA
GB1	Binding	QYILILNGKTLKGETTTEAVDAATAEKVFKQYANDNGVDGEWTYDDATKTWTVTE	2	NA	-4.5390611422948	0.307223600503735	NA	NA
GB1	Binding	QYNLILNGKTLKGETTTEAVDAATAEKVFKQYANDNGVDGEWTYDDATKTWTVTE	2	NA	-5.46853697168137	0.452413754795421	NA	NA
GB1	Binding	QYLLILNGKTLKGETTTEAVDAATAEKVFKQYANDNGVDGEWTYDDATKTWTVTE	2	NA	-5.08101742014427	0.463379703257563	NA	NA
GB1	Binding	QYMLILNGKTLKGETTTEAVDAATAEKVFKQYANDNGVDGEWTYDDATKTWTVTE	2	NA	-5.07940731352263	0.5070607832598	NA	NA
GB1	Binding	QYRLILNGKTLKGETTTEAVDAATAEKVFKQYANDNGVDGEWTYDDATKTWTVTE	2	NA	-4.97085319355203	0.382793559911761	NA	NA
GB1	Binding	QYSLILNGKTLKGETTTEAVDAATAEKVFKQYANDNGVDGEWTYDDATKTWTVTE	2	NA	-5.25801605122449	0.361707109328305	NA	NA
GB1	Binding	QYKLILCGKTLKGETTTEAVDAATAEKVFKQYANDNGVDGEWTDDDATKTFTVTE	2	NA	-3.0842032312968	0.630163213752358	NA	NA
GB1	Binding	QYQLILNGKTLKGETTTEAVDAATAEKVFKQYANDNGVDGEWTYDDATKTWTVTE	2	NA	-4.65175312877809	0.715169386699002	NA	NA
GB1	Binding	QYVLILNGKTLKGETTTEAVDAATAEKVFKQYANDNGVDGEWTYDDATKTWTVTE	2	NA	-4.57849828269661	0.619980607690524	NA	NA
GB1	Binding	QYWLILNGKTLKGETTTEAVDAATAEKVFKQYANDNGVDGEWTYDDATKTWTVTE	2	NA	-4.2611094001088	0.742598203849231	NA	NA
GB1	Binding	QYTLILNGKTLKGETTTEAVDAATAEKVFKQYANDNGVDGEWTYDDATKTWTVTE	2	NA	-6.40558439044254	0.507261991785354	NA	NA
GB1	Binding	QYKLILCGKTLKGETTTEAVDAATAEKVFKQYANDNGVDGEWTADDATKTFTVTE	2	NA	-2.83755664136582	0.294474621669253	NA	NA
GB1	Binding	QYKLILCGKTLKGETTTEAVDAATAEKVFKQYANDNGVDGEWTNDDATKTFTVTE	2	NA	-2.78296151692665	0.726669080317749	NA	NA
GB1	Binding	QYKLILCGKTLKGETTTEAVDAATAEKVFKQYANDNGVDGEWTLDDATKTFTVTE	2	NA	-0.722033292169086	0.103026509098607	NA	NA
GB1	Binding	QYYLILNGKTLKGETTTEAVDAATAEKVFKQYANDNGVDGEWTYDDATKTWTVTE	2	NA	-5.58026345129026	0.713572153335098	NA	NA
GB1	Binding	QKKLILNGKTLKGETTTEAVDAATAEKVFKQYANDNGVDGEWHYDDATKTFTVTE	2	NA	-2.73706030182418	0.430602485202625	NA	NA
GB1	Binding	QYKLILCGKTLKGETTTEAVDAATAEKVFKQYANDNGVDGEWTHDDATKTFTVTE	2	NA	-1.22719212876982	0.274826294853959	NA	NA
GB1	Binding	QYKLILCGKTLKGETTTEAVDAATAEKVFKQYANDNGVDGEWTIDDATKTFTVTE	2	NA	-1.35013243731872	0.342087256784331	NA	NA
GB1	Binding	QYKLILNGKTLKGETTTEAVEAATAEKVFKQYAQDNGVDGEWTYDDATKTFTVTE	2	NA	-3.59317461457083	1.01719087578051	NA	NA
GB1	Binding	QYKLILNGKTLKGETTTEAVDAATAEKVFKQLANDNGMDGEWTYDDATKTFTVTE	2	NA	-0.473195011105459	0.0373540805434784	NA	NA
GB1	Binding	QYKLILNGKTLKGETTTEAVEAATAEKVFKQYARDNGVDGEWTYDDATKTFTVTE	2	NA	-4.55793063944088	0.735156039717319	NA	NA
GB1	Binding	QYKLILNGKTLKGETTTEAVDAATAEKVFKQKANDNGMDGEWTYDDATKTFTVTE	2	NA	-1.161298177993	0.0850633688654329	NA	NA
GB1	Binding	QYKLILNGKTLKGETTTEAVDAATAEKVFKQFANDNGMDGEWTYDDATKTFTVTE	2	NA	0.36170021767742	0.050555676679038	NA	NA
GB1	Binding	QYKLILNGKTLKGETTTEAVDAATAEKVFKQDANDNGMDGEWTYDDATKTFTVTE	2	NA	-4.2242869653539	0.346724223460364	NA	NA
GB1	Binding	QYKLILNGKTLKGETTTEAVDAATAEKVFKQEANDNGMDGEWTYDDATKTFTVTE	2	NA	-2.8971995656932	0.240396670996997	NA	NA
GB1	Binding	QYKLILNGKTLKGETTTEAVDAATAEKVFKQCANDNGMDGEWTYDDATKTFTVTE	2	NA	-1.32777307157195	0.103921991787198	NA	NA
GB1	Binding	QYKLILNGKTLKGETTTEAVDAATAEKVFKQAANDNGMDGEWTYDDATKTFTVTE	2	NA	-1.88026753976041	0.0685073813271181	NA	NA
GB1	Binding	QYKLILNGKTLKGETTTEAVEAATAEKVFKQYAADNGVDGEWTYDDATKTFTVTE	2	NA	-3.43322260353765	0.294755695340514	NA	NA
GB1	Binding	QYKLILNGKTLKGETTTEAVEAATAEKVFKQYACDNGVDGEWTYDDATKTFTVTE	2	NA	-2.50114857446779	0.320289017349864	NA	NA
GB1	Binding	QYKLILNGKTLKGETTTEAVEAATAEKVFKQYAEDNGVDGEWTYDDATKTFTVTE	2	NA	-3.40222285451041	0.590464299676159	NA	NA
GB1	Binding	QYKLILNGKTLKGETTTEAVEAATAEKVFKQYADDNGVDGEWTYDDATKTFTVTE	2	NA	-2.40693735726677	0.598237936221829	NA	NA
GB1	Binding	QYKLILNGKTLKGETTTEAVEAATAEKVFKQYAGDNGVDGEWTYDDATKTFTVTE	2	NA	-3.00121937095042	0.254366377140941	NA	NA
GB1	Binding	QYKLILNGKTLKGETTTEAVEAATAEKVFKQYAFDNGVDGEWTYDDATKTFTVTE	2	NA	-2.65518258297136	0.600095077428053	NA	NA
GB1	Binding	QYKLILNGKTLKGETTTEAVEAATAEKVFKQYAIDNGVDGEWTYDDATKTFTVTE	2	NA	-2.66877021630801	0.734408494203069	NA	NA
GB1	Binding	QYKLILNGKTLKGETTTEAVDAATAEKVFKQTANDNGMDGEWTYDDATKTFTVTE	2	NA	-2.06721014874338	0.061804451679031	NA	NA
GB1	Binding	QYKLILNGKTLKGETTTEAVDAATAEKVFKQYANDNGVDGEWTYDDYTTTFTVTE	2	NA	0.0489431839857053	0.064104270119366	NA	NA
GB1	Binding	QYKLILNGKTLKGETTTEAVEAATAEKVFKQYAMDNGVDGEWTYDDATKTFTVTE	2	NA	-3.80749537019769	1.01690787373206	NA	NA
GB1	Binding	QYKLILNGKTLKGETTTEAVDAATAEKVFKQSANDNGMDGEWTYDDATKTFTVTE	2	NA	-1.89085898115208	0.0648172613930157	NA	NA
GB1	Binding	QYKLILNGKTLKGETTTEAVDAATAEKVFKQPANDNGMDGEWTYDDATKTFTVTE	2	NA	-5.26339925174153	0.137820470375555	NA	NA
GB1	Binding	QYKLILNGKTLKGETTTEAVDAATAEKVFKQQANDNGMDGEWTYDDATKTFTVTE	2	NA	-1.27251482036704	0.0601759637082748	NA	NA
GB1	Binding	QYKLILNGKTLKGETTTETWDAATAEKVFKQYANDNGVDGEWTYDDATKTFTVTE	2	NA	0.395323370486305	0.0658094736604172	NA	NA
GB1	Binding	QYKLILNGKTLKGETTTETTDAATAEKVFKQYANDNGVDGEWTYDDATKTFTVTE	2	NA	0.0608151913999742	0.0886946326398885	NA	NA
GB1	Binding	QYKLILNGKTLKGETTTETSDAATAEKVFKQYANDNGVDGEWTYDDATKTFTVTE	2	NA	-0.107839733887899	0.0557447658091411	NA	NA
GB1	Binding	QYKLILNGKTLKGETTTETRDAATAEKVFKQYANDNGVDGEWTYDDATKTFTVTE	2	NA	0.412834862319317	0.0560304820254993	NA	NA
GB1	Binding	QYKLILNGKTLKGETTTETQDAATAEKVFKQYANDNGVDGEWTYDDATKTFTVTE	2	NA	-0.11449551386469	0.131966919564131	NA	NA
GB1	Binding	QYKLILNGKTLKGETTTETPDAATAEKVFKQYANDNGVDGEWTYDDATKTFTVTE	2	NA	0.113478988518872	0.103542493084385	NA	NA
GB1	Binding	QYKLILNGKTLKGETTTEAVDAATAEKVFKQYANDNGVDGEWTYDDYTITFTVTE	2	NA	-0.146321895515868	0.0651638759570075	NA	NA
GB1	Binding	QYKLILNGKTLKGETTTETYDAATAEKVFKQYANDNGVDGEWTYDDATKTFTVTE	2	NA	0.228318910933968	0.0792992889231912	NA	NA
GB1	Binding	QYILILNGKTLKGETTTEAVDAATAEKVFKQYANDNGVDGEWTYDDAEKTFTVTE	2	NA	0.0847546014289892	0.195151111693843	NA	NA
GB1	Binding	QYKLILNGKTLKGETTTETGDAATAEKVFKQYANDNGVDGEWTYDDATKTFTVTE	2	NA	-0.0241833966106955	0.0497522555184822	NA	NA
GB1	Binding	QYKLILNGKTLKGETTTETFDAATAEKVFKQYANDNGVDGEWTYDDATKTFTVTE	2	NA	0.236102813212967	0.0646239323806477	NA	NA
GB1	Binding	QYKLILNGKTLKGETTTETEDAATAEKVFKQYANDNGVDGEWTYDDATKTFTVTE	2	NA	-0.3117145563309	0.096065545748488	NA	NA
GB1	Binding	QYKLILNGKTLKGETTTETDDAATAEKVFKQYANDNGVDGEWTYDDATKTFTVTE	2	NA	-0.452294676361622	0.111700294980105	NA	NA
GB1	Binding	QYKLILNGKTLKGETTTETCDAATAEKVFKQYANDNGVDGEWTYDDATKTFTVTE	2	NA	0.0914937077846379	0.0675962029896312	NA	NA
GB1	Binding	QYKLILNGKTLKGETTTETADAATAEKVFKQYANDNGVDGEWTYDDATKTFTVTE	2	NA	0.129455642307944	0.0876595262340429	NA	NA
GB1	Binding	QYKLILNGKTLKGETTTETNDAATAEKVFKQYANDNGVDGEWTYDDATKTFTVTE	2	NA	0.0755097368291117	0.102968467369515	NA	NA
GB1	Binding	QYKLILNGKTLKGETTTETMDAATAEKVFKQYANDNGVDGEWTYDDATKTFTVTE	2	NA	-0.262664163872079	0.0793718087744566	NA	NA
GB1	Binding	QYKLILNGKTLKGETTTETLDAATAEKVFKQYANDNGVDGEWTYDDATKTFTVTE	2	NA	0.107489346171727	0.0513212738795485	NA	NA
GB1	Binding	QYKLILNGKTLKGETTTETKDAATAEKVFKQYANDNGVDGEWTYDDATKTFTVTE	2	NA	-0.0382527027484646	0.103013990138433	NA	NA
GB1	Binding	QYKLILNGKTLKGETTTETIDAATAEKVFKQYANDNGVDGEWTYDDATKTFTVTE	2	NA	0.127977705531935	0.0731759447360022	NA	NA
GB1	Binding	QYKLILNGKTLKGETDTEAVDAATAEKVFKQYANDNGVDGEWTYDDATKTFTVTW	2	NA	-1.71993606412845	0.231818586806749	NA	NA
GB1	Binding	QYKLILNGKTLLGETTTEAVDKATAEKVFKQYANDNGVDGEWTYDDATKTFTVTE	2	NA	-3.41766147349615	0.177044733279972	NA	NA
GB1	Binding	QYKLILNGKTLKGETTTEAVDAATAEKVFKQYANDNGVDGEWTYDDYTMTFTVTE	2	NA	-0.130154992609736	0.0632975335372755	NA	NA
GB1	Binding	QYKLILNGKTLKGETHTHAVDAATAEKVFKQYANDNGVDGEWTYDDATKTFTVTE	2	NA	0.713508102031223	0.166549316776567	NA	NA
GB1	Binding	QYKLILNGKTLKGETTTEAVDAATAEKVFKQYAGDNEVDGEWTYDDATKTFTVTE	2	NA	-4.80372734050184	1.05565231518941	NA	NA
GB1	Binding	QYKLILNGKTLKGETFTEAVDAATAEKVFKQYANDNGVDGEWTYDDATKTFTVTW	2	NA	-1.41187382273832	0.145047074061953	NA	NA
GB1	Binding	QYKLILNGKTLKGETKTHAVDAATAEKVFKQYANDNGVDGEWTYDDATKTFTVTE	2	NA	0.389889355637194	0.1546101468527	NA	NA
GB1	Binding	QYKLILNGKTLKGETITEAVDAATAEKVFKQYANDNGVDGEWTYDDATKTFTVTW	2	NA	-1.53789126730902	0.205461703641552	NA	NA
GB1	Binding	QYKLILNDKTLKGETTTEAVDAWTAEKVFKQYANDNGVDGEWTYDDATKTFTVTE	2	NA	0.934544250343208	0.0843561756790978	NA	NA
GB1	Binding	QYKLILNGKTLKGETMTHAVDAATAEKVFKQYANDNGVDGEWTYDDATKTFTVTE	2	NA	0.0612713965714278	0.116846996510852	NA	NA
GB1	Binding	QYKLILNGKTLKGETKTEAVDAATAEKVFKQYANDNGVDGEWTYDDATKTFTVTW	2	NA	-2.18767332579974	0.671711685492364	NA	NA
GB1	Binding	QYKLILNGGTLKGETTTEAVDAATAEKVFKQYANDNGVDGEWTYQDATKTFTVTE	2	NA	-0.369693290126859	0.0832804984505714	NA	NA
GB1	Binding	QYKLILNGKTLKGETTYEAVDAATAEKVFKQYANDNGVDGEYTYDDATKTFTVTE	2	NA	-4.59722139028343	1.01127668161141	NA	NA
GB1	Binding	QYKLILNGKTLKGETTTEAVDAATAEKVFKQYANDNGVDGEWTYDDYTGTFTVTE	2	NA	0.558992892491902	0.0495232292758025	NA	NA
GB1	Binding	QYKLILNGKTLIGETTTEAVDAATAEKIFKQYANDNGVDGEWTYDDATKTFTVTE	2	NA	-0.144564586940657	0.0938148775995301	NA	NA
GB1	Binding	QYKLILNGKTLKGETLTEAVDAATAEKVFKQYANDNGVDGEWTYDDATKTFTVTW	2	NA	-1.71920334233194	0.114157554570078	NA	NA
GB1	Binding	QYKLILNGKDLKGETTTEAVDAATAEKVFKQYANDNGVDGEWTYDDATETFTVTE	2	NA	-1.57629995060125	0.380842949583845	NA	NA
GB1	Binding	QYKLILNGKTLNGETTTEAVDAATAEKVFKQYANDNEVDGEWTYDDATKTFTVTE	2	NA	-0.820418473602538	0.119125156595868	NA	NA
GB1	Binding	QYKLILNGKTLKGETTTEAVDAATAEKVFKQYANDNGVDGEWTYDDYTDTFTVTE	2	NA	-0.194106484812113	0.0833837830744829	NA	NA
GB1	Binding	QYKLILNGKTLKGETCTHAVDAATAEKVFKQYANDNGVDGEWTYDDATKTFTVTE	2	NA	0.262533354179052	0.158325468427841	NA	NA
GB1	Binding	QYKLILNKKTLKGETTTEAVDAWTAEKVFKQYANDNGVDGEWTYDDATKTFTVTE	2	NA	0.70993710029604	0.0732643517157965	NA	NA
GB1	Binding	QYKLILNGKELKGETTTEAVDAATAEKVFKQYANDNGVDGEWTYDDATETFTVTE	2	NA	-1.64990226726224	0.352845442997297	NA	NA
GB1	Binding	QYKLILNIKTLKGETTTEAVDAWTAEKVFKQYANDNGVDGEWTYDDATKTFTVTE	2	NA	0.606337901722331	0.0725368310286641	NA	NA
GB1	Binding	QYKLILNHKTLKGETTTEAVDAWTAEKVFKQYANDNGVDGEWTYDDATKTFTVTE	2	NA	0.817990969022177	0.0983531020075317	NA	NA
GB1	Binding	QYKLILNGKTLKGETYTHAVDAATAEKVFKQYANDNGVDGEWTYDDATKTFTVTE	2	NA	0.248719008672529	0.140236967984338	NA	NA
GB1	Binding	QYKLILNGPTLKGETTTEAVDAAYAEKVFKQYANDNGVDGEWTYDDATKTFTVTE	2	NA	-0.807121089315753	0.103225928838337	NA	NA
GB1	Binding	QYKLILNGPTLKGETTTEAVDAAWAEKVFKQYANDNGVDGEWTYDDATKTFTVTE	2	NA	0.0421084494131117	0.0894041180720555	NA	NA
GB1	Binding	QYKLILNGPTLKGETTTEAVDAAVAEKVFKQYANDNGVDGEWTYDDATKTFTVTE	2	NA	-1.20174686601436	0.0801449082926038	NA	NA
GB1	Binding	QYKLILNGPTLKGETTTEAVDAASAEKVFKQYANDNGVDGEWTYDDATKTFTVTE	2	NA	-0.631614798486884	0.0658071724832887	NA	NA
GB1	Binding	QYKLILNGPTLKGETTTEAVDAARAEKVFKQYANDNGVDGEWTYDDATKTFTVTE	2	NA	0.219912757233026	0.0548415762529621	NA	NA
GB1	Binding	QYKLILNGPTLKGETTTEAVDAAQAEKVFKQYANDNGVDGEWTYDDATKTFTVTE	2	NA	-0.380328884749845	0.11002289658737	NA	NA
GB1	Binding	QYKLILNGPTLKGETTTEAVDAAPAEKVFKQYANDNGVDGEWTYDDATKTFTVTE	2	NA	-1.23543459544702	0.140493151631441	NA	NA
GB1	Binding	QYKLILNGPTLKGETTTEAVDAANAEKVFKQYANDNGVDGEWTYDDATKTFTVTE	2	NA	-1.63269764467094	0.156914093620583	NA	NA
GB1	Binding	QYKLILNGPTLKGETTTEAVDAAMAEKVFKQYANDNGVDGEWTYDDATKTFTVTE	2	NA	-0.00955143279980218	0.0905873632013361	NA	NA
GB1	Binding	QYKLILNGPTLKGETTTEAVDAALAEKVFKQYANDNGVDGEWTYDDATKTFTVTE	2	NA	-0.904128540920731	0.0721399361409794	NA	NA
GB1	Binding	QYKLILNGPTLKGETTTEAVDAAKAEKVFKQYANDNGVDGEWTYDDATKTFTVTE	2	NA	-0.780540398366903	0.132220515795796	NA	NA
GB1	Binding	QYKLILNGPTLKGETTTEAVDAAIAEKVFKQYANDNGVDGEWTYDDATKTFTVTE	2	NA	-0.491117724453185	0.0906723768091626	NA	NA
GB1	Binding	QYKLILNGPTLKGETTTEAVDAAHAEKVFKQYANDNGVDGEWTYDDATKTFTVTE	2	NA	-0.608494778810683	0.128188409929064	NA	NA
GB1	Binding	QYKLILNGPTLKGETTTEAVDAAGAEKVFKQYANDNGVDGEWTYDDATKTFTVTE	2	NA	-1.45978079863979	0.0915146507711827	NA	NA
GB1	Binding	QYKLILNGPTLKGETTTEAVDAAFAEKVFKQYANDNGVDGEWTYDDATKTFTVTE	2	NA	-0.372806213944363	0.0701583532619274	NA	NA
GB1	Binding	QYKLILNGPTLKGETTTEAVDAAEAEKVFKQYANDNGVDGEWTYDDATKTFTVTE	2	NA	-2.86776972889694	0.240086552166002	NA	NA
GB1	Binding	QYKLILNGPTLKGETTTEAVDAADAEKVFKQYANDNGVDGEWTYDDATKTFTVTE	2	NA	-2.40859817530216	0.187703268582352	NA	NA
GB1	Binding	QYKLILNGPTLKGETTTEAVDAACAEKVFKQYANDNGVDGEWTYDDATKTFTVTE	2	NA	-0.442510196611865	0.0838831014206003	NA	NA
GB1	Binding	QYKLILNGPTLKGETTTEAVDAAAAEKVFKQYANDNGVDGEWTYDDATKTFTVTE	2	NA	-1.03741109641498	0.0881794081065646	NA	NA
GB1	Binding	QYKRILNGKTLKGCTTTEAVDAATAEKVFKQYANDNGVDGEWTYDDATKTFTVTE	2	NA	-3.39220217074847	0.11670774176148	NA	NA
GB1	Binding	QYKSILNGKTLKGCTTTEAVDAATAEKVFKQYANDNGVDGEWTYDDATKTFTVTE	2	NA	-0.721410421123399	0.0434497696351067	NA	NA
GB1	Binding	QYKPILNGKTLKGCTTTEAVDAATAEKVFKQYANDNGVDGEWTYDDATKTFTVTE	2	NA	-4.36856489130632	0.162473847378028	NA	NA
GB1	Binding	QYKQILNGKTLKGCTTTEAVDAATAEKVFKQYANDNGVDGEWTYDDATKTFTVTE	2	NA	-1.26929457878916	0.0674754810060754	NA	NA
GB1	Binding	QYKVILNGKTLKGCTTTEAVDAATAEKVFKQYANDNGVDGEWTYDDATKTFTVTE	2	NA	-0.307052470263864	0.0544923856334524	NA	NA
GB1	Binding	QYKWILNGKTLKGCTTTEAVDAATAEKVFKQYANDNGVDGEWTYDDATKTFTVTE	2	NA	-2.16092506466467	0.225662248393455	NA	NA
GB1	Binding	QYKTILNGKTLKGCTTTEAVDAATAEKVFKQYANDNGVDGEWTYDDATKTFTVTE	2	NA	-0.604525061840174	0.0414877897076911	NA	NA
GB1	Binding	QYKYILNGKTLKGCTTTEAVDAATAEKVFKQYANDNGVDGEWTYDDATKTFTVTE	2	NA	-1.85925232825397	0.0866352813406685	NA	NA
GB1	Binding	QYKCILNGKTLKGCTTTEAVDAATAEKVFKQYANDNGVDGEWTYDDATKTFTVTE	2	NA	-0.818025848375997	0.0811696110440662	NA	NA
GB1	Binding	QYKAILNGKTLKGCTTTEAVDAATAEKVFKQYANDNGVDGEWTYDDATKTFTVTE	2	NA	-0.521396008718497	0.0399389496533592	NA	NA
GB1	Binding	QYKFILNGKTLKGCTTTEAVDAATAEKVFKQYANDNGVDGEWTYDDATKTFTVTE	2	NA	-0.379652655708839	0.0906872334168142	NA	NA
GB1	Binding	QYKGILNGKTLKGCTTTEAVDAATAEKVFKQYANDNGVDGEWTYDDATKTFTVTE	2	NA	-1.41636792253225	0.0759800694805423	NA	NA
GB1	Binding	QYKDILNGKTLKGCTTTEAVDAATAEKVFKQYANDNGVDGEWTYDDATKTFTVTE	2	NA	-4.36690670342631	0.326290249809382	NA	NA
GB1	Binding	QYKEILNGKTLKGCTTTEAVDAATAEKVFKQYANDNGVDGEWTYDDATKTFTVTE	2	NA	-4.24786709460745	0.321381758950558	NA	NA
GB1	Binding	QYKKILNGKTLKGCTTTEAVDAATAEKVFKQYANDNGVDGEWTYDDATKTFTVTE	2	NA	-3.4364090265061	0.242135756430171	NA	NA
GB1	Binding	QYKHILNGKTLKGCTTTEAVDAATAEKVFKQYANDNGVDGEWTYDDATKTFTVTE	2	NA	-1.38275047139762	0.0509327406882706	NA	NA
GB1	Binding	QYKIILNGKTLKGCTTTEAVDAATAEKVFKQYANDNGVDGEWTYDDATKTFTVTE	2	NA	-1.35009854007501	0.131853289948536	NA	NA
GB1	Binding	QYKNILNGKTLKGCTTTEAVDAATAEKVFKQYANDNGVDGEWTYDDATKTFTVTE	2	NA	-0.602592564873668	0.0703785657747366	NA	NA
GB1	Binding	QYKMILNGKTLKGCTTTEAVDAATAEKVFKQYANDNGVDGEWTYDDATKTFTVTE	2	NA	-0.846090521174242	0.0698054317004659	NA	NA
GB1	Binding	QYKLILNYKTLKGETTTEAVDAWTAEKVFKQYANDNGVDGEWTYDDATKTFTVTE	2	NA	1.07991753855593	0.110896326288627	NA	NA
GB1	Binding	QYKLILNGKQLKGETTTEAVDAATAEKVFKQEANDNGVDGEWTYDDATKTFTVTE	2	NA	-3.24144706486612	0.122771402595785	NA	NA
GB1	Binding	QYKLKLNGKTLKGDTTTEAVDAATAEKVFKQYANDNGVDGEWTYDDATKTFTVTE	2	NA	-0.286269455823367	0.191794178464891	NA	NA
GB1	Binding	QYKLILNGKWLKGETTTEAVDAATAVKVFKQYANDNGVDGEWTYDDATKTFTVTE	2	NA	-5.3523083897635	1.01027596581509	NA	NA
GB1	Binding	QYKLHLNGKTLKGDTTTEAVDAATAEKVFKQYANDNGVDGEWTYDDATKTFTVTE	2	NA	-0.2934026969335	0.0618769813969066	NA	NA
GB1	Binding	QYKLILNGKRLKGETTTEAVDAATAVKVFKQYANDNGVDGEWTYDDATKTFTVTE	2	NA	-5.49590790827705	0.307687292344455	NA	NA
GB1	Binding	QYKLNLNGKTLKGDTTTEAVDAATAEKVFKQYANDNGVDGEWTYDDATKTFTVTE	2	NA	-0.710282872939175	0.191259120374342	NA	NA
GB1	Binding	QYKLILNGKPLKGETTTEAVDAATAVKVFKQYANDNGVDGEWTYDDATKTFTVTE	2	NA	-6.22776301639617	0.383808155373632	NA	NA
GB1	Binding	QYKLCLNGKTLKGDTTTEAVDAATAEKVFKQYANDNGVDGEWTYDDATKTFTVTE	2	NA	-0.654182700011385	0.0893427427390065	NA	NA
GB1	Binding	QYKLILNGKTLKGETTTEAVIAATAEKVFKQSANDNGVDGEWTYDDATKTFTVTE	2	NA	-2.90833088413153	0.366371947745559	NA	NA
GB1	Binding	QYKLALNGKTLKGDTTTEAVDAATAEKVFKQYANDNGVDGEWTYDDATKTFTVTE	2	NA	-1.06697851968517	0.332095067955317	NA	NA
GB1	Binding	QYKLILNGKTLKGETTTEAVIAATAEKVFKQQANDNGVDGEWTYDDATKTFTVTE	2	NA	-2.1294378100435	0.31280274778367	NA	NA
GB1	Binding	QYKLGLNGKTLKGDTTTEAVDAATAEKVFKQYANDNGVDGEWTYDDATKTFTVTE	2	NA	-0.594283840860131	0.121742653468212	NA	NA
GB1	Binding	QYKLFLNGKTLKGDTTTEAVDAATAEKVFKQYANDNGVDGEWTYDDATKTFTVTE	2	NA	-0.481808128698857	0.106365208940619	NA	NA
GB1	Binding	QYKLELNGKTLKGDTTTEAVDAATAEKVFKQYANDNGVDGEWTYDDATKTFTVTE	2	NA	-0.690283939516654	0.170110114608599	NA	NA
GB1	Binding	QYKLDLNGKTLKGDTTTEAVDAATAEKVFKQYANDNGVDGEWTYDDATKTFTVTE	2	NA	-1.35035888157671	0.253847895975785	NA	NA
GB1	Binding	QYKLILNGKFLKGETTTEAVDAATAVKVFKQYANDNGVDGEWTYDDATKTFTVTE	2	NA	-5.12509950631394	1.00933317471369	NA	NA
GB1	Binding	QYKLILNGKTLKGETTTEAVIAATAEKVFKQKANDNGVDGEWTYDDATKTFTVTE	2	NA	-1.75468429582386	0.307974000194802	NA	NA
GB1	Binding	QYKLYLNGKTLKGDTTTEAVDAATAEKVFKQYANDNGVDGEWTYDDATKTFTVTE	2	NA	-0.446312344358816	0.0817616463842764	NA	NA
GB1	Binding	QYKLILNGKTLKGETPTEAVDAATASKVFKQYANDNGVDGEWTYDDATKTFTVTE	2	NA	-5.57295553390192	0.282148846425987	NA	NA
GB1	Binding	QYKLILNGKCLKGETTTEAVDAATAVKVFKQYANDNGVDGEWTYDDATKTFTVTE	2	NA	-4.623798854592	0.584148661507301	NA	NA
GB1	Binding	QYKLILNGKTLKGETTTEAVIAATAEKVFKQLANDNGVDGEWTYDDATKTFTVTE	2	NA	-0.329793995972748	0.135870486337337	NA	NA
GB1	Binding	QYKLINNGKTLKGETTTEAVDAATAEKVFKQYANDNGVDGEWTYDDATKTFTDTE	2	NA	-2.76430086796335	1.02768534373059	NA	NA
GB1	Binding	QYKLRLNGKTLKGDTTTEAVDAATAEKVFKQYANDNGVDGEWTYDDATKTFTVTE	2	NA	-0.182406103256192	0.0427843363030119	NA	NA
GB1	Binding	QYKLINNGKTLKGETTTEAVDAATAEKVFKQYANDNGVDGEWTYDDATKTFTITE	2	NA	-2.54778431764987	0.733395946027751	NA	NA
GB1	Binding	QYKLPLNGKTLKGDTTTEAVDAATAEKVFKQYANDNGVDGEWTYDDATKTFTVTE	2	NA	-5.9172282416637	1.02046426480553	NA	NA
GB1	Binding	QYKLILNGKTLKGETTTEAVIAATAEKVFKQFANDNGVDGEWTYDDATKTFTVTE	2	NA	0.925452782761752	0.162709304786729	NA	NA
GB1	Binding	QYKLILNGKTLKGETTTEAVIAATAEKVFKQGANDNGVDGEWTYDDATKTFTVTE	2	NA	-3.26661008964737	0.71246416484814	NA	NA
GB1	Binding	QYKLILNGKTLKGETTTEAVIAATAEKVFKQDANDNGVDGEWTYDDATKTFTVTE	2	NA	-3.45020602740418	1.01845451846518	NA	NA
GB1	Binding	QYKLILNGKTLKGETTTEAVIAATAEKVFKQEANDNGVDGEWTYDDATKTFTVTE	2	NA	-3.64375640759302	0.720609681149192	NA	NA
GB1	Binding	QYKLILNGKTLKGETTTEAVDAATAEKVFKQYANDYGVDGEWTYYDATKTFTVTE	2	NA	-2.69484998139579	0.223435522191157	NA	NA
GB1	Binding	QYKLILNGKTLKGEDTTEAVDAATAEKVFKQYANINGVDGEWTYDDATKTFTVTE	2	NA	-0.783392013601366	0.254183222842955	NA	NA
GB1	Binding	QYKLILNGKTLKGEGTTEAVDAATAEKVFKQYANINGVDGEWTYDDATKTFTVTE	2	NA	-0.00626949592437011	0.0710083320610769	NA	NA
GB1	Binding	QYKLILNGKTLKGEFTTEAVDAATAEKVFKQYANINGVDGEWTYDDATKTFTVTE	2	NA	-0.0537123789557264	0.140629611813084	NA	NA
GB1	Binding	QYKLILNGKTLKGEATTEAVDAATAEKVFKQYANINGVDGEWTYDDATKTFTVTE	2	NA	0.132467652376882	0.1022218448054	NA	NA
GB1	Binding	QYKLILNGKTLKGECTTEAVDAATAEKVFKQYANINGVDGEWTYDDATKTFTVTE	2	NA	0.00782339403932354	0.112478360356177	NA	NA
GB1	Binding	QYKLILNGKTLKGETTTEAVDAATAEKVFKQYANDQGVDGEWTYYDATKTFTVTE	2	NA	-1.49459281408078	0.132622665311826	NA	NA
GB1	Binding	QYKLILNGKTLKGELTTEAVDAATAEKVFKQYANINGVDGEWTYDDATKTFTVTE	2	NA	0.456076010583282	0.0480414410348232	NA	NA
GB1	Binding	QYKLILNGKTLKGETTTEAVDAATAEKVFKQYANDSGVDGEWTYYDATKTFTVTE	2	NA	-0.699162580097008	0.0517639061876786	NA	NA
GB1	Binding	QYKLILNGKTLKGETTTEAVDAATAEKVFKQYANDRGVDGEWTYYDATKTFTVTE	2	NA	-2.06752297888282	0.091047419025068	NA	NA
GB1	Binding	QYKLILNGKTLKGEITTEAVDAATAEKVFKQYANINGVDGEWTYDDATKTFTVTE	2	NA	0.470863530337467	0.111748989842866	NA	NA
GB1	Binding	QYKLILNGKTLKGEHTTEAVDAATAEKVFKQYANINGVDGEWTYDDATKTFTVTE	2	NA	0.199737143128612	0.114479826661631	NA	NA
GB1	Binding	QYKLILNGKTLKGEKTTEAVDAATAEKVFKQYANINGVDGEWTYDDATKTFTVTE	2	NA	0.276000074210569	0.139716418877332	NA	NA
GB1	Binding	QYKLILNGKTLKGETTTEAVDAATAEKVFKQYANDVGVDGEWTYYDATKTFTVTE	2	NA	-1.54365953723688	0.0965268174637864	NA	NA
GB1	Binding	QYKLILNGKTLKGETTTEAVDAATAEKVFKQYANDIGVDGEWTYYDATKTFTVTE	2	NA	-1.5797407505935	0.161540685651608	NA	NA
GB1	Binding	QYKLILNGKTLKGETTTEAVDAATAEKVFKQYANDHGVDGEWTYYDATKTFTVTE	2	NA	-1.376620750999	0.0978651913543058	NA	NA
GB1	Binding	QYKLILNGKTLKGETTTEAVDAATAEKVFKQYANDKGVDGEWTYYDATKTFTVTE	2	NA	-2.18370551403573	0.210221782082051	NA	NA
GB1	Binding	QYKLILNGKTLKGEVTTEAVDAATAEKVFKQYANINGVDGEWTYDDATKTFTVTE	2	NA	0.433629170222836	0.0736016963815005	NA	NA
GB1	Binding	QYKLILNGKTLKGEQTTEAVDAATAEKVFKQYANINGVDGEWTYDDATKTFTVTE	2	NA	0.316794587223504	0.0713560578621889	NA	NA
GB1	Binding	QYKLILNGKTLKGEPTTEAVDAATAEKVFKQYANINGVDGEWTYDDATKTFTVTE	2	NA	-0.209700334488037	0.0499676420102527	NA	NA
GB1	Binding	QYKLILNGKTLKGESTTEAVDAATAEKVFKQYANINGVDGEWTYDDATKTFTVTE	2	NA	-0.146108036421547	0.0675203363285953	NA	NA
GB1	Binding	QYKLILNGKTLKGERTTEAVDAATAEKVFKQYANINGVDGEWTYDDATKTFTVTE	2	NA	0.537570819742261	0.046975263606126	NA	NA
GB1	Binding	QYKLILNGKTLKGETTTEAVDAATAEKVFKQYANDAGVDGEWTYYDATKTFTVTE	2	NA	-1.93238932925243	0.0974925461588066	NA	NA
GB1	Binding	QYKLILNGKTLKGETTTEAVDAATAEKVFKQYANDMGVDGEWTYDDANKTFTVTE	2	NA	-1.21196279825463	0.174295203298564	NA	NA
GB1	Binding	QYKLILNGKTLKGETTTEAVDAATAEKVFKQYANDCGVDGEWTYYDATKTFTVTE	2	NA	-0.665415027937962	0.10234017302814	NA	NA
GB1	Binding	QYKLILNGKTLKGETTTEAVDAATAEKVFKQYANDEGVDGEWTYYDATKTFTVTE	2	NA	-2.43931007989323	0.22810281411987	NA	NA
GB1	Binding	QYKLILNGKTLKGETTTEAVDAATAEKVFKQYANDDGVDGEWTYYDATKTFTVTE	2	NA	-3.80743903177051	0.418334877556783	NA	NA
GB1	Binding	QYKLILNGKTLKGETTTEAVDAATAEKVFKQYANDGGVDGEWTYYDATKTFTVTE	2	NA	-1.32121024272937	0.0995526236125672	NA	NA
GB1	Binding	QYKLILNGKTLKGETTTEAVDAATAEKVFKQYANDFGVDGEWTYYDATKTFTVTE	2	NA	-3.27897802174403	0.259241074948803	NA	NA
GB1	Binding	QNKLILNGKTLKGETTTEAVDAATAEKVFKQYANDNGVDGEWTYDDLTKTFTVTE	2	NA	-2.18270836827297	0.0968384559021193	NA	NA
GB1	Binding	QYKLILNGKTLKGETTTEAHNAATAEKVFKQYANDNGVDGEWTYDDATKTFTVTE	2	NA	0.353049662829353	0.162914834966461	NA	NA
GB1	Binding	QLKLILNGKTLKGETTTEAVDAATAEKVFKQYANDNGVDGEWTYDDLTKTFTVTE	2	NA	-0.131900178626677	0.0369513111280266	NA	NA
GB1	Binding	QMKLILNGKTLKGETTTEAVDAATAEKVFKQYANDNGVDGEWTYDDLTKTFTVTE	2	NA	-0.372359316418482	0.0715767542422823	NA	NA
GB1	Binding	QYKLILNGKTLKGETTTEAMNAATAEKVFKQYANDNGVDGEWTYDDATKTFTVTE	2	NA	-0.339892256137637	0.102613162578785	NA	NA
GB1	Binding	QYKLILNGKTLKGETTTEALNAATAEKVFKQYANDNGVDGEWTYDDATKTFTVTE	2	NA	0.188679661796186	0.0555862408206811	NA	NA
GB1	Binding	QHKLILNGKTLKGETTTEAVDAATAEKVFKQYANDNGVDGEWTYDDLTKTFTVTE	2	NA	0.282582493674673	0.0373850898915813	NA	NA
GB1	Binding	QIKLILNGKTLKGETTTEAVDAATAEKVFKQYANDNGVDGEWTYDDLTKTFTVTE	2	NA	-0.952762126253149	0.0842655381578022	NA	NA
GB1	Binding	QFKLILNGKTLKGETTTEAVDAATAEKVFKQYANDNGVDGEWTYDDLTKTFTVTE	2	NA	0.209260173679307	0.0596277649196265	NA	NA
GB1	Binding	QGKLILNGKTLKGETTTEAVDAATAEKVFKQYANDNGVDGEWTYDDLTKTFTVTE	2	NA	-3.40859159472228	0.267940220343101	NA	NA
GB1	Binding	QDKLILNGKTLKGETTTEAVDAATAEKVFKQYANDNGVDGEWTYDDLTKTFTVTE	2	NA	-5.17092600809847	0.507509235923957	NA	NA
GB1	Binding	QEKLILNGKTLKGETTTEAVDAATAEKVFKQYANDNGVDGEWTYDDLTKTFTVTE	2	NA	-4.58534155486145	0.584227524125189	NA	NA
GB1	Binding	QYKLILNGKTLKGETTTEAENAATAEKVFKQYANDNGVDGEWTYDDATKTFTVTE	2	NA	-0.562449224539083	0.335523263709858	NA	NA
GB1	Binding	QCKLILNGKTLKGETTTEAVDAATAEKVFKQYANDNGVDGEWTYDDLTKTFTVTE	2	NA	-0.33904038435332	0.0954023666261234	NA	NA
GB1	Binding	QYKLILNGKTLKGETTTEAGNAATAEKVFKQYANDNGVDGEWTYDDATKTFTVTE	2	NA	0.146400857563226	0.116640128388252	NA	NA
GB1	Binding	QAKLILNGKTLKGETTTEAVDAATAEKVFKQYANDNGVDGEWTYDDLTKTFTVTE	2	NA	-0.61156424531204	0.0470761322873623	NA	NA
GB1	Binding	QYKLILNGKTLKGETTTEAYNAATAEKVFKQYANDNGVDGEWTYDDATKTFTVTE	2	NA	0.12558990963268	0.131109406758349	NA	NA
GB1	Binding	QYKLILNGKTLKGETTTMAVDAATAEKVFKQYANDNAVDGEWTYDDATKTFTVTE	2	NA	-0.0670867501201415	0.147899330378356	NA	NA
GB1	Binding	QVKLILNGKTLKGETTTEAVDAATAEKVFKQYANDNGVDGEWTYDDLTKTFTVTE	2	NA	-1.13722385109177	0.0776969125584301	NA	NA
GB1	Binding	QYKLILNGKTLKGETTTEAPNAATAEKVFKQYANDNGVDGEWTYDDATKTFTVTE	2	NA	0.031996599291718	0.074818485894184	NA	NA
GB1	Binding	QTKLILNGKTLKGETTTEAVDAATAEKVFKQYANDNGVDGEWTYDDLTKTFTVTE	2	NA	-1.8988901414613	0.0633601039374802	NA	NA
GB1	Binding	QYKLILNGKTLKGETTTEARNAATAEKVFKQYANDNGVDGEWTYDDATKTFTVTE	2	NA	0.411090071650527	0.0998884392333649	NA	NA
GB1	Binding	QRKLILNGKTLKGETTTEAVDAATAEKVFKQYANDNGVDGEWTYDDLTKTFTVTE	2	NA	-2.74876181114769	0.110354468665697	NA	NA
GB1	Binding	QSKLILNGKTLKGETTTEAVDAATAEKVFKQYANDNGVDGEWTYDDLTKTFTVTE	2	NA	-1.50759527989952	0.0684006004542922	NA	NA
GB1	Binding	QPKLILNGKTLKGETTTEAVDAATAEKVFKQYANDNGVDGEWTYDDLTKTFTVTE	2	NA	-2.81485196940856	0.0579325845477448	NA	NA
GB1	Binding	QQKLILNGKTLKGETTTEAVDAATAEKVFKQYANDNGVDGEWTYDDLTKTFTVTE	2	NA	-1.93355072294062	0.0891267800667769	NA	NA
GB1	Binding	QYKLILNGKTLKGETTTEAVDAATAEKVFKQQANDNGVDGEWTYDDATKTFNVTE	2	NA	-1.48926694933271	0.199040769835621	NA	NA
GB1	Binding	QYKLILNGKTLKGETTTEAVDAATAEKVFKQPANDNGVDGEWTYDDATKTFNVTE	2	NA	-5.15447327817411	0.357708645447118	NA	NA
GB1	Binding	QYKLILNGKTLKGETTTEAVDAATAEKVFKQSANDNGVDGEWTYDDATKTFNVTE	2	NA	-2.526117827948	0.204348838687846	NA	NA
GB1	Binding	QYKLILNGKTLKGETTTEAVDAATAEKVFKQRANDNGVDGEWTYDDATKTFNVTE	2	NA	-1.93501102114253	0.173364204635944	NA	NA
GB1	Binding	QYKLILNGKTLKGETTTEAVDAATAEKVFKQTANDNGVDGEWTYDDATKTFNVTE	2	NA	-2.58662063892723	0.231041348760583	NA	NA
GB1	Binding	QYKLILNGKTLKGETTTEAVDAATAEKVFKQWANDNGVDGEWTYDDATKTFNVTE	2	NA	-1.40613849423671	0.372193393345547	NA	NA
GB1	Binding	QYKLILNGKTLKGETTTEAVDAATAEKVFKQVANDNGVDGEWTYDDATKTFNVTE	2	NA	-1.56103664747301	0.292030399360165	NA	NA
GB1	Binding	QYKLILNGKTLKGETTTEAVRAATAEKVFKIYANDNGVDGEWTYDDATKTFTVTE	2	NA	-0.898644158777909	0.200925773753825	NA	NA
GB1	Binding	QYKLILNGKTLKGETTTEAVDAATAEKVFKQAANDNGVDGEWTYDDATKTFNVTE	2	NA	-2.43278412892275	0.241994621021253	NA	NA
GB1	Binding	QYKLILNGKTLKGETTTEAVDAATAEKVFKQCANDNGVDGEWTYDDATKTFNVTE	2	NA	-0.947947593559123	0.411515808698622	NA	NA
GB1	Binding	QYKLILNGKTLKGETTTEAVDAATAEKVFKQDANDNGVDGEWTYDDATKTFNVTE	2	NA	-2.68603327194916	1.02918282671852	NA	NA
GB1	Binding	QYKLILNGKTLKGETTTEAVDAATAEKVFKQGANDNGVDGEWTYDDATKTFNVTE	2	NA	-2.2481591050556	0.745709964106619	NA	NA
GB1	Binding	QYKLILNGKTLKGETTTEAVDAATAEKVFKQFANDNGVDGEWTYDDATKTFNVTE	2	NA	0.0399422610646561	0.180792410853192	NA	NA
GB1	Binding	QYKLILNGKTLKGETTTEAVDAATAEKVFKQIANDNGVDGEWTYDDATKTFNVTE	2	NA	-1.94988379409883	0.424987713487798	NA	NA
GB1	Binding	QYKLILNGKTLKGETTTEAVDAATAEKVFKQHANDNGVDGEWTYDDATKTFNVTE	2	NA	-1.53607177187274	0.185811367968432	NA	NA
GB1	Binding	QYKLILNGKTLKGETTTEAVDAATAEKVFKQKANDNGVDGEWTYDDATKTFNVTE	2	NA	-1.26344395300371	0.364469438672627	NA	NA
GB1	Binding	QYKLILNGKTLKGETTTEAVDAATAEKVFKQMANDNGVDGEWTYDDATKTFNVTE	2	NA	-1.41585047188643	0.368134437017494	NA	NA
GB1	Binding	QYKLILNGKTLKGETTTEAVDAATAEKVFKQLANDNGVDGEWTYDDATKTFNVTE	2	NA	-0.760881352111796	0.101522882313409	NA	NA
GB1	Binding	QYKLILNGKTLKGETTTEAVDAATAEKVFKQNANDNGVDGEWTYDDATKTFNVTE	2	NA	-2.22866711890776	0.469400074341309	NA	NA
GB1	Binding	QYKLILNGKTLKGETTTMAVDAATAEKVFKQYANDNIVDGEWTYDDATKTFTVTE	2	NA	-1.14677413334128	0.621053320241586	NA	NA
GB1	Binding	QYKLILNGKGLKGETYTEAVDAATAEKVFKQYANDNGVDGEWTYDDATKTFTVTE	2	NA	-1.0379829602445	0.0982102733247808	NA	NA
GB1	Binding	QYKLILNGKGLKGETWTEAVDAATAEKVFKQYANDNGVDGEWTYDDATKTFTVTE	2	NA	-1.01793423600661	0.101602716506071	NA	NA
GB1	Binding	QYKLILNGKGLKGETVTEAVDAATAEKVFKQYANDNGVDGEWTYDDATKTFTVTE	2	NA	-1.43284888612149	0.054822869089776	NA	NA
GB1	Binding	QYKLILNGKGLKGETQTEAVDAATAEKVFKQYANDNGVDGEWTYDDATKTFTVTE	2	NA	-1.11735793543415	0.107992907319384	NA	NA
GB1	Binding	QYKLILNGKGLKGETPTEAVDAATAEKVFKQYANDNGVDGEWTYDDATKTFTVTE	2	NA	-1.59749798406284	0.118509462042449	NA	NA
GB1	Binding	QYKLILNGKGLKGETSTEAVDAATAEKVFKQYANDNGVDGEWTYDDATKTFTVTE	2	NA	-1.29101217954456	0.0595052958526516	NA	NA
GB1	Binding	QYKLILNGKGLKGETRTEAVDAATAEKVFKQYANDNGVDGEWTYDDATKTFTVTE	2	NA	-1.02485050816279	0.0498314509032162	NA	NA
GB1	Binding	QYKLILNGKGLKGETMTEAVDAATAEKVFKQYANDNGVDGEWTYDDATKTFTVTE	2	NA	-1.33821099722699	0.101594754358122	NA	NA
GB1	Binding	QYKLILNGKGLKGETLTEAVDAATAEKVFKQYANDNGVDGEWTYDDATKTFTVTE	2	NA	-1.35702052338706	0.0798887610957408	NA	NA
GB1	Binding	QYKLILNGKGLKGETNTEAVDAATAEKVFKQYANDNGVDGEWTYDDATKTFTVTE	2	NA	-1.39371260612823	0.0900833622456825	NA	NA
GB1	Binding	QYKLILNGKGLKGETITEAVDAATAEKVFKQYANDNGVDGEWTYDDATKTFTVTE	2	NA	-1.24293516057489	0.077522164023677	NA	NA
GB1	Binding	QYKLILNGKGLKGETHTEAVDAATAEKVFKQYANDNGVDGEWTYDDATKTFTVTE	2	NA	-1.21222870674749	0.0865097341413011	NA	NA
GB1	Binding	QYKLILNGKGLKGETKTEAVDAATAEKVFKQYANDNGVDGEWTYDDATKTFTVTE	2	NA	-1.09307421654445	0.0882272788492558	NA	NA
GB1	Binding	QYKLILNGKTLKGETTTYAVDAATAEKVFKQYANDNGADGEWTYDDATKTFTVTE	2	NA	-3.15609045166485	0.468343474768219	NA	NA
GB1	Binding	QYKLILNGKGLKGETETEAVDAATAEKVFKQYANDNGVDGEWTYDDATKTFTVTE	2	NA	-1.45104861017406	0.0763588296484444	NA	NA
GB1	Binding	QYKLILNGKGLKGETDTEAVDAATAEKVFKQYANDNGVDGEWTYDDATKTFTVTE	2	NA	-1.54612224779472	0.0823657035803503	NA	NA
GB1	Binding	QYKLILNGKGLKGETGTEAVDAATAEKVFKQYANDNGVDGEWTYDDATKTFTVTE	2	NA	-1.11276265962191	0.0394378673119014	NA	NA
GB1	Binding	QYKLILNGKTLKGETTTEAVRAATAEKVFKAYANDNGVDGEWTYDDATKTFTVTE	2	NA	-0.289292229700169	0.221917121284454	NA	NA
GB1	Binding	QYKLILNGKGLKGETATEAVDAATAEKVFKQYANDNGVDGEWTYDDATKTFTVTE	2	NA	-1.35437673912196	0.06280264549733	NA	NA
GB1	Binding	QYKLILNGKGLKGETCTEAVDAATAEKVFKQYANDNGVDGEWTYDDATKTFTVTE	2	NA	-1.26677644087625	0.126729227781221	NA	NA
GB1	Binding	QYKLILNGKTLKGETHTEAVDAATASKVFKQYANDNGVDGEWTYDDATKTFTVTE	2	NA	-5.44808919102125	0.386913265205402	NA	NA
GB1	Binding	QYKLILNGKTLKGETTTMAVDAATAEKVFKQYANDNSVDGEWTYDDATKTFTVTE	2	NA	-0.554126445541786	0.153036654020203	NA	NA
GB1	Binding	QYKLILNGKTKKGETTTEAVDAATAEKVFKQYANDTGVDGEWTYDDATKTFTVTE	2	NA	-2.23474253759322	0.667596091178163	NA	NA
GB1	Binding	QYKLILNGKTKKGETTTEAVDAATAEKVFKQYANDVGVDGEWTYDDATKTFTVTE	2	NA	-1.3326965920386	0.383934149217197	NA	NA
GB1	Binding	QYKLILNGKTKKGETTTEAVDAATAEKVFKQYANDWGVDGEWTYDDATKTFTVTE	2	NA	-2.67843284543308	0.357862986539091	NA	NA
GB1	Binding	QYKLILNGKTLKGETTTEAVAAATAEKVFKQYANDNGVDGEWTYDDATKTFTVTL	2	NA	-1.42220018075156	0.152370915142456	NA	NA
GB1	Binding	QYKLILNGKTLKGETTTEAVDAATAEKVFKQYANDNGVDGSWTYDDATKTFTMTE	2	NA	-0.348361653282852	0.0751517915006783	NA	NA
GB1	Binding	QYKLILNGKTFKGETTTEAPDAATAEKVFKQYANDNGVDGEWTYDDATKTFTVTE	2	NA	-1.36456125663778	0.13067055354361	NA	NA
GB1	Binding	QYKLILNGKTRKGETTTEAVDAATAEKVFKQYANDNGVDGEWTYDRATKTFTVTE	2	NA	-0.108712601351104	0.028527044270812	NA	NA
GB1	Binding	QYVLILNGKTLKGETTTEWVDAATAEKVFKQYANDNGVDGEWTYDDATKTFTVTE	2	NA	-1.06157076325133	0.206744606002818	NA	NA
GB1	Binding	QYKLILNGKTPKGETTTEAVDAATAEKVFKQYANDNGVDGEWTYDRATKTFTVTE	2	NA	-0.482493103723266	0.0277772384329029	NA	NA
GB1	Binding	QYKLILNGKTQKGETTTEAVDAATAEKVFKQYANDNGVDGEWTYDRATKTFTVTE	2	NA	-0.0607051405007562	0.0392132640777037	NA	NA
GB1	Binding	QYKLILNGKTVKGETTTEAVDAATAEKVFKQYANDNGVDGEWTYDRATKTFTVTE	2	NA	0.224932356073883	0.033846930763922	NA	NA
GB1	Binding	QYKLILNGKTWKGETTTEAVDAATAEKVFKQYANDNGVDGEWTYDRATKTFTVTE	2	NA	-0.309713981913574	0.0585675616981863	NA	NA
GB1	Binding	QYKLILNGKTTKGETTTEAVDAATAEKVFKQYANDNGVDGEWTYDRATKTFTVTE	2	NA	-0.0329181377429885	0.0290966074610177	NA	NA
GB1	Binding	QYPLILNGKTLKGETTTEWVDAATAEKVFKQYANDNGVDGEWTYDDATKTFTVTE	2	NA	-5.34610029938069	0.587395762919467	NA	NA
GB1	Binding	QYKLVLNPKTLKGETTTEAVDAATAEKVFKQYANDNGVDGEWTYDDATKTFTVTE	2	NA	-2.25598079020216	0.262980574230444	NA	NA
GB1	Binding	QYKLILNGKTYKGETTTEAVDAATAEKVFKQYANDNGVDGEWTYDRATKTFTVTE	2	NA	-0.394314777219957	0.0423757643517604	NA	NA
GB1	Binding	QYYLILNGKTLKGETTTEWVDAATAEKVFKQYANDNGVDGEWTYDDATKTFTVTE	2	NA	-1.41436929705595	0.328151962588902	NA	NA
GB1	Binding	QYKLILNGKTLKGETTTEAVRAATAEKVFKSYANDNGVDGEWTYDDATKTFTVTE	2	NA	-0.0556988759393654	0.107949234641668	NA	NA
GB1	Binding	QYGLILNGKTLKGETTTEWVDAATAEKVFKQYANDNGVDGEWTYDDATKTFTVTE	2	NA	-3.34502991857366	0.526264858296043	NA	NA
GB1	Binding	QYFLILNGKTLKGETTTEWVDAATAEKVFKQYANDNGVDGEWTYDDATKTFTVTE	2	NA	-1.71815622102884	0.332829901794105	NA	NA
GB1	Binding	QYELILNGKTLKGETTTEWVDAATAEKVFKQYANDNGVDGEWTYDDATKTFTVTE	2	NA	-2.23160877284086	0.64846926834801	NA	NA
GB1	Binding	QYDLILNGKTLKGETTTEWVDAATAEKVFKQYANDNGVDGEWTYDDATKTFTVTE	2	NA	-3.26376519398358	1.024253617973	NA	NA
GB1	Binding	QYKLILNGKTFKGETTTEAVDAATAEKVFKQYANDNGVDGEWTYDRATKTFTVTE	2	NA	0.191928140319403	0.0432589243793542	NA	NA
GB1	Binding	QYKLILNGKTGKGETTTEAVDAATAEKVFKQYANDNGVDGEWTYDRATKTFTVTE	2	NA	-0.196697502277234	0.0377774981306699	NA	NA
GB1	Binding	QYALILNGKTLKGETTTEWVDAATAEKVFKQYANDNGVDGEWTYDDATKTFTVTE	2	NA	-3.05617916459676	0.405880065504718	NA	NA
GB1	Binding	QYKLILNGKTEKGETTTEAVDAATAEKVFKQYANDNGVDGEWTYDRATKTFTVTE	2	NA	-0.182843441586915	0.0482481281394412	NA	NA
GB1	Binding	QYNLILNGKTLKGETTTEWVDAATAEKVFKQYANDNGVDGEWTYDDATKTFTVTE	2	NA	-2.38013692996484	0.294305201530889	NA	NA
GB1	Binding	QYMLILNGKTLKGETTTEWVDAATAEKVFKQYANDNGVDGEWTYDDATKTFTVTE	2	NA	-1.83279440674091	0.298896391520009	NA	NA
GB1	Binding	QYKLILNGKTIKGETTTEAVDAATAEKVFKQYANDNGVDGEWTYDRATKTFTVTE	2	NA	0.284869903565172	0.0348187103717677	NA	NA
GB1	Binding	QYKLILNGKTNKGETTTEAVDAATAEKVFKQYANDNGVDGEWTYDRATKTFTVTE	2	NA	-0.313777303177279	0.0366087422382795	NA	NA
GB1	Binding	QYKLILNGKTLKGETCTEAVDAATAEKYFKQYANDNGVDGEWTYDDATKTFTVTE	2	NA	0.391955784436854	0.233546057198316	NA	NA
GB1	Binding	QYILILNGKTLKGETTTEWVDAATAEKVFKQYANDNGVDGEWTYDDATKTFTVTE	2	NA	-1.50263237945968	0.192618503509998	NA	NA
GB1	Binding	QYKLILNGKTMKGETTTEAVDAATAEKVFKQYANDNGVDGEWTYDRATKTFTVTE	2	NA	-0.056946405083256	0.0419331123024968	NA	NA
GB1	Binding	QYQLILNGKTLKGETTTEAVDAATAEKVFKQYALDNGVDGEWTYDDATKTFTVTE	2	NA	-4.57431720106287	0.536216707734922	NA	NA
GB1	Binding	QYKLILNGKYLKGETTTEAVDAATAEKVFKRYANDNGVDGEWTYDDATKTFTVTE	2	NA	-0.608928546174454	0.0890760693505939	NA	NA
GB1	Binding	QYQLILNGKTLKGETTTEAVDAATAEKVFKQYAIDNGVDGEWTYDDATKTFTVTE	2	NA	-3.39015188577844	0.550950541062096	NA	NA
GB1	Binding	QYKLILNGKTLKGETTTEAYDAATAEKVFKQYANDNGVDGEWPYDDATKTFTVTE	2	NA	-4.75632993545124	0.71490876201725	NA	NA
GB1	Binding	QYKLILNGKTLKGETTTEAWDAATAEKVFKQYANDNGVDGEWPYDDATKTFTVTE	2	NA	-4.41364151977829	0.301642467408864	NA	NA
GB1	Binding	QYKLILNGKSLKGETTTEAVDAATAEKVFKRYANDNGVDGEWTYDDATKTFTVTE	2	NA	0.117002625765625	0.0475807426249963	NA	NA
GB1	Binding	QYQLILNGKTLKGETTTEAVDAATAEKVFKQYAGDNGVDGEWTYDDATKTFTVTE	2	NA	-3.48900345591982	0.324750969708415	NA	NA
GB1	Binding	QYKLILNGKTLKGETTTEATDAATAEKVFKQYANDNGVDGEWPYDDATKTFTVTE	2	NA	-4.67040323897221	0.261795725496583	NA	NA
GB1	Binding	QYKLILNGKTLKGETTTEASDAATAEKVFKQYANDNGVDGEWPYDDATKTFTVTE	2	NA	-4.99918476314363	0.420600618002617	NA	NA
GB1	Binding	QYKLILNGKTLKGETTTEARDAATAEKVFKQYANDNGVDGEWPYDDATKTFTVTE	2	NA	-5.16490542119576	0.299709534749908	NA	NA
GB1	Binding	QYKLILNGKTLKGETTTEAQDAATAEKVFKQYANDNGVDGEWPYDDATKTFTVTE	2	NA	-4.52055776765053	0.306123751135452	NA	NA
GB1	Binding	QYKLILNGKTLKGETTTEAPDAATAEKVFKQYANDNGVDGEWPYDDATKTFTVTE	2	NA	-4.90064564110158	0.315887482297049	NA	NA
GB1	Binding	QYKLILNGKKLKGETTTEAVDAATAEKVFKRYANDNGVDGEWTYDDATKTFTVTE	2	NA	-0.672528105501587	0.146844101320876	NA	NA
GB1	Binding	QYKLILNGKHLKGETTTEAVDAATAEKVFKRYANDNGVDGEWTYDDATKTFTVTE	2	NA	-0.63226279712965	0.0696580717687051	NA	NA
GB1	Binding	QYKLILNGKTLKGETTTEALDAATAEKVFKQYANDNGVDGEWPYDDATKTFTVTE	2	NA	-5.06403119405775	0.251942730644398	NA	NA
GB1	Binding	QYQLILNGKTLKGETTTEAVDAATAEKVFKQYAYDNGVDGEWTYDDATKTFTVTE	2	NA	-3.65511463074569	0.764834514117406	NA	NA
GB1	Binding	QYKLILNGKLLKGETTTEAVDAATAEKVFKRYANDNGVDGEWTYDDATKTFTVTE	2	NA	-0.537139094103674	0.0509254259269166	NA	NA
GB1	Binding	QYKLILNGKTLKGETTTEAHDAATAEKVFKQYANDNGVDGEWPYDDATKTFTVTE	2	NA	-4.60551998976357	0.463693117370064	NA	NA
GB1	Binding	QYKLILNGKTLKGETTTEAGDAATAEKVFKQYANDNGVDGEWPYDDATKTFTVTE	2	NA	-5.31039744658116	0.722997986151141	NA	NA
GB1	Binding	QYKLILNGKCLKGETTTEAVDAATAEKVFKRYANDNGVDGEWTYDDATKTFTVTE	2	NA	-0.812896614657904	0.0955819495941499	NA	NA
GB1	Binding	QYQLILNGKTLKGETTTEAVDAATAEKVFKQYAWDNGVDGEWTYDDATKTFTVTE	2	NA	-2.84769387859819	0.532480098691875	NA	NA
GB1	Binding	QYKLILNGKALKGETTTEAVDAATAEKVFKRYANDNGVDGEWTYDDATKTFTVTE	2	NA	-0.812869708670174	0.0955102215541421	NA	NA
GB1	Binding	QYKLILNGKTLKGETTTEACDAATAEKVFKQYANDNGVDGEWPYDDATKTFTVTE	2	NA	-3.85568791031311	0.803730371355773	NA	NA
GB1	Binding	QYKLILNGKGLKGETTTEAVDAATAEKVFKRYANDNGVDGEWTYDDATKTFTVTE	2	NA	-0.833851237247943	0.0642004645548616	NA	NA
GB1	Binding	QYKLILNGKDLKGETTTEAVDAATAEKVFKRYANDNGVDGEWTYDDATKTFTVTE	2	NA	-0.59425062585898	0.0960999628700006	NA	NA
GB1	Binding	QYKLILNGKTLKGETTTEAVDAATAEKVFKQYANLNGVDGEWTYDDATKTFTVPE	2	NA	-3.13761252266934	0.269014612396112	NA	NA
GB1	Binding	QYKLILNGKTFKGETTTEASDAATAEKVFKQYANDNGVDGEWTYDDATKTFTVTE	2	NA	-1.28318806284552	0.0946562929434066	NA	NA
GB1	Binding	QYKLILNGKKLKGETTTEAVDAATAEKVFKQYANDNGVDGEWTYDDATETFTVTE	2	NA	-1.28311272374001	0.516654736419749	NA	NA
GB1	Binding	QYKLILNGKTLKGETTTEAVDAATAEKVFKQYLNDNGVDGEWTYDDATKIFTVTE	2	NA	-3.00253841726109	0.260937318143028	NA	NA
GB1	Binding	QYKLILNGKTCKGETTTEAVDAATAEKVFKQYANDNGVDGEWTYDDATKTATVTE	2	NA	-4.23488499631101	0.743347531599357	NA	NA
GB1	Binding	QYKLILQGKTLKGETTTEAVDAATAEKVFKQYANDNGVDGEWTYDDATLTFTVTE	2	NA	-0.182613337249192	0.0915377701487707	NA	NA
GB1	Binding	QYKDSLNGKTLKGETTTEAVDAATAEKVFKQYANDNGVDGEWTYDDATKTFTVTE	2	NA	-5.73310514548792	0.455005163259618	NA	NA
GB1	Binding	QYKGSLNGKTLKGETTTEAVDAATAEKVFKQYANDNGVDGEWTYDDATKTFTVTE	2	NA	-3.85193779965729	0.15253098619628	NA	NA
GB1	Binding	QYKLILNGKTLKTETTTEAVDAATAEKVFKQYANSNGVDGEWTYDDATKTFTVTE	2	NA	-0.894292917165048	0.0559143711006885	NA	NA
GB1	Binding	QYKLILNGKTLKGETTTEAVDAATAIKVFKQYANDNGVDGEWTYDDATKTFTVTA	2	NA	-5.22932376704814	0.723269552208211	NA	NA
GB1	Binding	QYKLILNGKTLKGETTTEAVDAATAIKVFKQYANDNGVDGEWTYDDATKTFTVTG	2	NA	-4.19279076833939	0.716848921722533	NA	NA
GB1	Binding	QYKLILNGKTLKAETTTEAVDAATAEKVFKQYANDNGVDGEWTYDDATKTFTVWE	2	NA	-2.14621635384651	0.102551301789884	NA	NA
GB1	Binding	QYKLILNGKTLKVETTTEAVDAATAEKVFKQYANSNGVDGEWTYDDATKTFTVTE	2	NA	-0.868683184960017	0.0813783267999858	NA	NA
GB1	Binding	QYKLILNGKTLKGETTTEAVDAATAIKVFKQYANDNGVDGEWTYDDATKTFTVTS	2	NA	-4.89708239145164	0.583703972580134	NA	NA
GB1	Binding	QYKLILNGKTLKGETTTEAVDAATAIKVFKQYANDNGVDGEWTYDDATKTFTVTR	2	NA	-4.62937395335707	0.618161013431154	NA	NA
GB1	Binding	QYKLILNGKTLKGETTTEAVDAATAIKVFKQYANDNGVDGEWTYDDATKTFTVTV	2	NA	-5.20250346045921	1.03857074456947	NA	NA
GB1	Binding	QYKLILNGKTLKGETTTEAVDAATAIKVFKQYANDNGVDGEWTYDDATKTFTVTT	2	NA	-5.06686767055314	0.726079205518366	NA	NA
GB1	Binding	QYKLILNGKTLQGETTTEAVDAATAEKYFKQYANDNGVDGEWTYDDATKTFTVTE	2	NA	-0.249853990496906	0.0660356406405155	NA	NA
GB1	Binding	QYKLILNFKTLKGETTTEAVDAATEEKVFKQYANDNGVDGEWTYDDATKTFTVTE	2	NA	-4.41301197025028	0.738560184278968	NA	NA
GB1	Binding	QYKLILNEKTLKGETTTEAVDAATEEKVFKQYANDNGVDGEWTYDDATKTFTVTE	2	NA	-4.83673626125213	0.714725799767168	NA	NA
GB1	Binding	QYKLILNDKTLKGETTTEAVDAATEEKVFKQYANDNGVDGEWTYDDATKTFTVTE	2	NA	-4.63616161195953	0.73297082472914	NA	NA
GB1	Binding	QYKLILNAKTLKGETTTEAVDAATEEKVFKQYANDNGVDGEWTYDDATKTFTVTE	2	NA	-4.90003641730327	0.360138400181425	NA	NA
GB1	Binding	QYKLILNGKTLKGETTTEAVNAATAEKVFKQYANDNGVDGEWTYYDATKTFTVTE	2	NA	0.179217752869797	0.141163008337345	NA	NA
GB1	Binding	QYKLILNGKTLKGETTTEAVNAATAEKVFKQYANDNGVDGEWTYVDATKTFTVTE	2	NA	0.149132031530602	0.0874732209236432	NA	NA
GB1	Binding	QYKLILNGKTLKGETTTEAVNAATAEKVFKQYANDNGVDGEWTYWDATKTFTVTE	2	NA	-0.0586055981583539	0.0881058548081764	NA	NA
GB1	Binding	QYKLILNGKTLQGETTTEAVDAATAEKSFKQYANDNGVDGEWTYDDATKTFTVTE	2	NA	0.0480711686121375	0.048204324332041	NA	NA
GB1	Binding	QYKLILNGKTLQGETTTEAVDAATAEKRFKQYANDNGVDGEWTYDDATKTFTVTE	2	NA	0.907477914415722	0.0365582245689972	NA	NA
GB1	Binding	QYKLILNGKTLKGETTTEAVNAATAEKVFKQYANDNGVDGEWTYRDATKTFTVTE	2	NA	0.365678535814933	0.0637750241149696	NA	NA
GB1	Binding	QYKLILNGKTLQGETTTEAVDAATAEKTFKQYANDNGVDGEWTYDDATKTFTVTE	2	NA	-0.0362530875237157	0.0544639457071592	NA	NA
GB1	Binding	QYKLILNGKTLKGETTTEAVNAATAEKVFKQYANDNGVDGEWTYPDATKTFTVTE	2	NA	-3.4000467154924	0.671637132379086	NA	NA
GB1	Binding	QYKLILNGKTLQGETTTEAVDAATAEKIFKQYANDNGVDGEWTYDDATKTFTVTE	2	NA	0.104292122939671	0.0625738922866447	NA	NA
GB1	Binding	QYKLILNVKTLKGETTTEAVDAATEEKVFKQYANDNGVDGEWTYDDATKTFTVTE	2	NA	-4.48806475587517	0.521641488849633	NA	NA
GB1	Binding	QYKLILNGKTLQGETTTEAVDAATAEKKFKQYANDNGVDGEWTYDDATKTFTVTE	2	NA	0.638309970188821	0.0676380001348934	NA	NA
GB1	Binding	QYKLILNTKTLKGETTTEAVDAATEEKVFKQYANDNGVDGEWTYDDATKTFTVTE	2	NA	-5.28322465741006	0.387911657644598	NA	NA
GB1	Binding	QYKLILNSKTLKGETTTEAVDAATEEKVFKQYANDNGVDGEWTYDDATKTFTVTE	2	NA	-4.86423843322104	0.390723201572481	NA	NA
GB1	Binding	QYKLILNRKTLKGETTTEAVDAATEEKVFKQYANDNGVDGEWTYDDATKTFTVTE	2	NA	-4.513810294835	0.430669747761188	NA	NA
GB1	Binding	QYKLILNGKTLQGETTTEAVDAATAEKNFKQYANDNGVDGEWTYDDATKTFTVTE	2	NA	0.0532786576021384	0.0736474722130627	NA	NA
GB1	Binding	QYKLILNGKTLKGETTTEAVNAATAEKVFKQYANDNGVDGEWTYFDATKTFTVTE	2	NA	0.279076337042099	0.136474066293113	NA	NA
GB1	Binding	QYKLILNGKTLKGETTTEAVNAATAEKVFKQYANDNGVDGEWTYGDATKTFTVTE	2	NA	0.0530863170856428	0.113178841680694	NA	NA
GB1	Binding	QYKLILNGKTLQGETTTEAVDAATAEKCFKQYANDNGVDGEWTYDDATKTFTVTE	2	NA	0.118753250236843	0.0587625876885604	NA	NA
GB1	Binding	QYKLILNGKTLKGETTTEAVNAATAEKVFKQYANDNGVDGEWTYEDATKTFTVTE	2	NA	0.114546692271673	0.104680259323964	NA	NA
GB1	Binding	QYKLILNGKTLQGETTTEAVDAATAEKEFKQYANDNGVDGEWTYDDATKTFTVTE	2	NA	-1.63890998584516	0.0793271820867268	NA	NA
GB1	Binding	QYKLILNGKTLQGETTTEAVDAATAEKDFKQYANDNGVDGEWTYDDATKTFTVTE	2	NA	-1.75202804926248	0.0858708523232614	NA	NA
GB1	Binding	QYKLILNGKTLQGETTTEAVDAATAEKGFKQYANDNGVDGEWTYDDATKTFTVTE	2	NA	-0.242349381252152	0.0327962417358448	NA	NA
GB1	Binding	QYKLILNGKTLQGETTTEAVDAATAEKFFKQYANDNGVDGEWTYDDATKTFTVTE	2	NA	-0.17226161508462	0.0733345546009008	NA	NA
GB1	Binding	QYKLILNGKTLKGETTTEAVPAATAEKGFKQYANDNGVDGEWTYDDATKTFTVTE	2	NA	-2.07141106247855	0.0679316451610553	NA	NA
GB1	Binding	QYKLILNGKTLKGETTTEAVPAATAEKFFKQYANDNGVDGEWTYDDATKTFTVTE	2	NA	-0.0125890370740867	0.0895146371917326	NA	NA
GB1	Binding	QYKLILNGKTLKGETTTEAVPAATAEKEFKQYANDNGVDGEWTYDDATKTFTVTE	2	NA	-1.67617016951987	0.0971404194854829	NA	NA
GB1	Binding	QYKLILNGKTLKGETTTEAVPAATAEKDFKQYANDNGVDGEWTYDDATKTFTVTE	2	NA	-2.48157360119526	0.120817484722732	NA	NA
GB1	Binding	QYKLILNGKTLKGETTTEAVPAATAEKCFKQYANDNGVDGEWTYDDATKTFTVTE	2	NA	-0.5454940984359	0.101048216500637	NA	NA
GB1	Binding	QYKLILNGKTLKGETTTEAVPAATAEKAFKQYANDNGVDGEWTYDDATKTFTVTE	2	NA	-0.160038905843301	0.0512179637089329	NA	NA
GB1	Binding	QYKLILNGKPLKGETTTEAVDAATAEKVFKQYANDNGVDGEWTYDDATETFTVTE	2	NA	-2.98106404484902	0.291246862628828	NA	NA
GB1	Binding	QYKLILNGKTLKGETTTEAVPAATAEKNFKQYANDNGVDGEWTYDDATKTFTVTE	2	NA	-0.41626069122425	0.0997678983766178	NA	NA
GB1	Binding	QYSLILNGWTLKGETTTEAVDAATAEKVFKQYANDNGVDGEWTYDDATKTFTVTE	2	NA	-0.355541670011765	0.0495457311836447	NA	NA
GB1	Binding	QYKLILNGKTLKGETTTEAVPAATAEKLFKQYANDNGVDGEWTYDDATKTFTVTE	2	NA	-0.432248917723738	0.0586872528513117	NA	NA
GB1	Binding	QYSLILNGQTLKGETTTEAVDAATAEKVFKQYANDNGVDGEWTYDDATKTFTVTE	2	NA	-0.531521566787664	0.0768409745663775	NA	NA
GB1	Binding	QYSLILNGPTLKGETTTEAVDAATAEKVFKQYANDNGVDGEWTYDDATKTFTVTE	2	NA	-1.36766884399172	0.0814083042346455	NA	NA
GB1	Binding	QYSLILNGSTLKGETTTEAVDAATAEKVFKQYANDNGVDGEWTYDDATKTFTVTE	2	NA	-0.489882737164432	0.0460447951886998	NA	NA
GB1	Binding	QYKLILNGKTLKGETTTEAVPAATAEKHFKQYANDNGVDGEWTYDDATKTFTVTE	2	NA	-0.202524053644877	0.0916169881276483	NA	NA
GB1	Binding	QYKLILNGKTLKGETTTEAVPAATAEKWFKQYANDNGVDGEWTYDDATKTFTVTE	2	NA	-0.81229918320199	0.12247352228567	NA	NA
GB1	Binding	QYSLILNGLTLKGETTTEAVDAATAEKVFKQYANDNGVDGEWTYDDATKTFTVTE	2	NA	-0.264089439562997	0.0411981045499247	NA	NA
GB1	Binding	QYSLILNGNTLKGETTTEAVDAATAEKVFKQYANDNGVDGEWTYDDATKTFTVTE	2	NA	-0.00227530616696212	0.0767936368779863	NA	NA
GB1	Binding	QYKLILNGKTLKGETTTEAVPAATAEKSFKQYANDNGVDGEWTYDDATKTFTVTE	2	NA	-0.740243401646068	0.0736736451157619	NA	NA
GB1	Binding	QYKLILNGKTLKGETTTEAVPAATAEKRFKQYANDNGVDGEWTYDDATKTFTVTE	2	NA	0.646415667337947	0.0480440596998442	NA	NA
GB1	Binding	QYKLILNGKTLKGETTTEAVPAATAEKQFKQYANDNGVDGEWTYDDATKTFTVTE	2	NA	-0.528650988045852	0.132205117445946	NA	NA
GB1	Binding	QYKLILNGKTLKGETTTEAVPAATAEKPFKQYANDNGVDGEWTYDDATKTFTVTE	2	NA	-3.40101779798391	0.295721786261566	NA	NA
GB1	Binding	QYSLILNGETLKGETTTEAVDAATAEKVFKQYANDNGVDGEWTYDDATKTFTVTE	2	NA	-0.413488370783053	0.0585952511439927	NA	NA
GB1	Binding	QYSLILNGDTLKGETTTEAVDAATAEKVFKQYANDNGVDGEWTYDDATKTFTVTE	2	NA	-0.291614112678863	0.075655354739229	NA	NA
GB1	Binding	QYSLILNGGTLKGETTTEAVDAATAEKVFKQYANDNGVDGEWTYDDATKTFTVTE	2	NA	-0.835619904872954	0.0376336974351866	NA	NA
GB1	Binding	QYSLILNGFTLKGETTTEAVDAATAEKVFKQYANDNGVDGEWTYDDATKTFTVTE	2	NA	-0.453908166147179	0.0677763087797268	NA	NA
GB1	Binding	QYSLILNGATLKGETTTEAVDAATAEKVFKQYANDNGVDGEWTYDDATKTFTVTE	2	NA	-0.533045919817005	0.0490125140240558	NA	NA
GB1	Binding	QYSLILNGCTLKGETTTEAVDAATAEKVFKQYANDNGVDGEWTYDDATKTFTVTE	2	NA	-0.394511663972425	0.0605330535425954	NA	NA
GB1	Binding	QYKLILNGKTLKGETTTESVDAATAEKVFKQYANDNGVDGEWTYDDATKTFTFTE	2	NA	-0.403007248735133	0.066398069148854	NA	NA
GB1	Binding	QYKLILNGKTLKCETTTEAVDAATAEKVFKQYANSNGVDGEWTYDDATKTFTVTE	2	NA	-1.06309247036598	0.108563329898646	NA	NA
GB1	Binding	QYKLILNGKTLKDETTTEAVDAATAEKVFKQYANSNGVDGEWTYDDATKTFTVTE	2	NA	-1.34683669862085	0.124655021142086	NA	NA
GB1	Binding	QNKLILNGKTLKGETTTEAVDAATAEKVFKQYANDNGVDGEWHYDDATKTFTVTE	2	NA	-2.47509238764897	0.188159126133963	NA	NA
GB1	Binding	QYKPSLNGKTLKGETTTEAVDAATAEKVFKQYANDNGVDGEWTYDDATKTFTVTE	2	NA	-5.64460790105461	0.320033617892174	NA	NA
GB1	Binding	QYKLILNGKTLKFETTTEAVDAATAEKVFKQYANSNGVDGEWTYDDATKTFTVTE	2	NA	-1.45636716966176	0.12726389174215	NA	NA
GB1	Binding	QYKLILNGKTLKGETTTEAVDNATAEKVFKQYANDNGVDGHWTYDDATKTFTVTE	2	NA	-0.521728304781368	0.0751749333227211	NA	NA
GB1	Binding	QYKLILNGKTLKGETTKEAVDAAQAEKVFKQYANDNGVDGEWTYDDATKTFTVTE	2	NA	0.58083010824199	0.142938990784803	NA	NA
GB1	Binding	QYKLILNGKTLKGETTTEAVDAATAEKRFVQYANDNGVDGEWTYDDATKTFTVTE	2	NA	-5.44628527944715	0.285332895936491	NA	NA
GB1	Binding	QYKLPLNPKTLKGETTTEAVDAATAEKVFKQYANDNGVDGEWTYDDATKTFTVTE	2	NA	-5.5708401280789	0.516569434330659	NA	NA
GB1	Binding	QYKLILNGKTLKGETTTDAVDAATAEKVFMQYANDNGVDGEWTYDDATKTFTVTE	2	NA	-3.53796201897535	1.02006586386603	NA	NA
GB1	Binding	QYKLILNGKTLKGETTTDAVDAATAEKVFIQYANDNGVDGEWTYDDATKTFTVTE	2	NA	-3.11185198297314	1.0222484904538	NA	NA
GB1	Binding	QYKLILNGKTLKGETTTEAVDAATAEKVFKQYLNDNGVDGEWTYDDATKQFTVTE	2	NA	-2.39532725598235	0.209875370717643	NA	NA
GB1	Binding	QYKLILNGKTLKGETTTDAVDAATAEKVFFQYANDNGVDGEWTYDDATKTFTVTE	2	NA	-3.11632788659803	1.26238379342598	NA	NA
GB1	Binding	QYKLILNGKTLKGETTTDAVDAATAEKVFGQYANDNGVDGEWTYDDATKTFTVTE	2	NA	-4.36522237831548	0.768080627035677	NA	NA
GB1	Binding	QYKLILNGKTLKGETTTDAVDAATAEKVFAQYANDNGVDGEWTYDDATKTFTVTE	2	NA	-4.61128428441753	1.01187840404507	NA	NA
GB1	Binding	QYKLILNGKTLKGETTTDAVDAATAEKVFCQYANDNGVDGEWTYDDATKTFTVTE	2	NA	-3.39018826135789	0.778361835444344	NA	NA
GB1	Binding	QYKLILNGKTLKGETTTDAVDAATAEKVFTQYANDNGVDGEWTYDDATKTFTVTE	2	NA	-3.91939287318322	1.01582234825883	NA	NA
GB1	Binding	QYKLILNGKTLKGETTTDAVDAATAEKVFVQYANDNGVDGEWTYDDATKTFTVTE	2	NA	-3.95423622692339	0.717719698238321	NA	NA
GB1	Binding	QYKLILNGKTLKGETTTDAVDAATAEKVFWQYANDNGVDGEWTYDDATKTFTVTE	2	NA	-4.03800946710706	1.11335302224215	NA	NA
GB1	Binding	QYKLILNGKTLKGETTTDAVDAATAEKVFRQYANDNGVDGEWTYDDATKTFTVTE	2	NA	-1.34309139632446	0.126916994233188	NA	NA
GB1	Binding	FYKLILNGKTLKGETTTEAVDAATAEKVFKQYANDNGVDGENTYDDATKTFTVTE	2	NA	-2.66877021630801	1.03824786814391	NA	NA
GB1	Binding	QYKLILNGKTLIGETTTEAVDAATAEKLFKQYANDNGVDGEWTYDDATKTFTVTE	2	NA	0.093899403705831	0.0617551824874893	NA	NA
GB1	Binding	QKKLILNGKTLKGETTTEAVDAATAEKVFKQYANDNGVDGEWTYDDATKTFTVTK	2	NA	-4.1105801599419	1.10597458141403	NA	NA
GB1	Binding	QHKLILNGKTLKGETTTEAVDAATAEKVFKQYANDNGVDGEWTYDDATKTFTVTK	2	NA	-2.13962739415406	0.15385214207148	NA	NA
GB1	Binding	QIKLILNGKTLKGETTTEAVDAATAEKVFKQYANDNGVDGEWTYDDATKTFTVTK	2	NA	-3.7595710996738	0.608667366434395	NA	NA
GB1	Binding	QDKLILNGKTLKGETTTEAVDAATAEKVFKQYANDNGVDGEWTYDDATKTFTVTK	2	NA	-3.27817091204845	0.869303245042806	NA	NA
GB1	Binding	QYKLIGNGKTLKGETTWEAVDAATAEKVFKQYANDNGVDGEWTYDDATKTFTVTE	2	NA	-1.27565532752207	0.146237575822254	NA	NA
GB1	Binding	QAKLILNGKTLKGETTTEAVDAATAEKVFKQYANDNGVDGEWTYDDATKTFTVTK	2	NA	-3.93065260420337	0.598253338829745	NA	NA
GB1	Binding	QVKLILNGKTLKGETTTEAVDAATAEKVFKQYANDNGVDGEWTYDDATKTFTVTK	2	NA	-4.32261822937142	0.740549468318343	NA	NA
GB1	Binding	QWKLILNGKTLKGETTTEAVDAATAEKVFKQYANDNGVDGEWTYDDATKTFTVTK	2	NA	-1.19699550143156	0.256132034839087	NA	NA
GB1	Binding	QTKLILNGKTLKGETTTEAVDAATAEKVFKQYANDNGVDGEWTYDDATKTFTVTK	2	NA	-4.61191105568871	0.50886098212711	NA	NA
GB1	Binding	QYKLILNGKGLKGETTTEAVDAATAEKVFKQYANDNGVDGEWTYDDATGTFTVTE	2	NA	-0.929322691711592	0.0803728741613223	NA	NA
GB1	Binding	QPKLILNGKTLKGETTTEAVDAATAEKVFKQYANDNGVDGEWTYDDATKTFTVTK	2	NA	-4.92766847593378	0.457849286020496	NA	NA
GB1	Binding	QQKLILNGKTLKGETTTEAVDAATAEKVFKQYANDNGVDGEWTYDDATKTFTVTK	2	NA	-4.46095613811336	0.71571958998345	NA	NA
GB1	Binding	QYKLILNGKTQKGETTTEAVDAATAEKVFKQYANDNGVDGEFTYDDATKTFTVTE	2	NA	-5.4830362108791	0.594451889690986	NA	NA
GB1	Binding	QYKLILNGKTQKGETTTEAVDAATAEKVFKQYANDNGVDGEGTYDDATKTFTVTE	2	NA	-4.899950411716	0.505467302861323	NA	NA
GB1	Binding	QYKLILNGKTQKGETTTEAVDAATAEKVFKQYANDNGVDGEDTYDDATKTFTVTE	2	NA	-4.29705972688452	0.771943013331035	NA	NA
GB1	Binding	QYKLILNGKTQKGETTTEAVDAATAEKVFKQYANDNGVDGEETYDDATKTFTVTE	2	NA	-5.50582665827295	0.720259408210791	NA	NA
GB1	Binding	QYKLILNGKTQKGETTTEAVDAATAEKVFKQYANDNGVDGECTYDDATKTFTVTE	2	NA	-5.62437214915505	0.719189252549548	NA	NA
GB1	Binding	QYKLILNGKTMKGETTTEAVDAATAEKVFTQYANDNGVDGEWTYDDATKTFTVTE	2	NA	-5.35851701969325	0.360985625534761	NA	NA
GB1	Binding	QYKLILNGKTLKGETTTEAVDAATADKVEKQYANDNGVDGEWTYDDATKTFTVTE	2	NA	-5.42231228656393	0.713752077253655	NA	NA
GB1	Binding	QYKLILNGKTQKGETTTEAVDAATAEKVFKQYANDNGVDGELTYDDATKTFTVTE	2	NA	-6.01832733186909	0.457525458046905	NA	NA
GB1	Binding	QYKLILNGKTQKGETTTEAVDAATAEKVFKQYANDNGVDGEMTYDDATKTFTVTE	2	NA	-5.13075551107943	0.725203549596567	NA	NA
GB1	Binding	QYKLILNGKTQKGETTTEAVDAATAEKVFKQYANDNGVDGEKTYDDATKTFTVTE	2	NA	-5.23081495774227	0.457738756665862	NA	NA
GB1	Binding	QYKLILNGKTQKGETTTEAVDAATAEKVFKQYANDNGVDGEHTYDDATKTFTVTE	2	NA	-5.07538849236961	1.01074394405389	NA	NA
GB1	Binding	QYKLILNGKTQKGETTTEAVDAATAEKVFKQYANDNGVDGEITYDDATKTFTVTE	2	NA	-4.56165577930212	1.06967027694901	NA	NA
GB1	Binding	QYKLILNGKTQKGETTTEAVDAATAEKVFKQYANDNGVDGEVTYDDATKTFTVTE	2	NA	-5.46958750789714	0.586663931742826	NA	NA
GB1	Binding	QYKLILNGKTQKGETTTEAVDAATAEKVFKQYANDNGVDGETTYDDATKTFTVTE	2	NA	-4.90808735582609	1.05053415571021	NA	NA
GB1	Binding	QYKLILNGKTQKGETTTEAVDAATAEKVFKQYANDNGVDGERTYDDATKTFTVTE	2	NA	-6.02943281760107	0.509018391186434	NA	NA
GB1	Binding	QYKLILNGKTQKGETTTEAVDAATAEKVFKQYANDNGVDGESTYDDATKTFTVTE	2	NA	-6.41583578593326	0.583158079143837	NA	NA
GB1	Binding	QYKLILNGKTQKGETTTEAVDAATAEKVFKQYANDNGVDGEPTYDDATKTFTVTE	2	NA	-5.27755737332939	1.00893574265471	NA	NA
GB1	Binding	QYKLILNGKTQKGETTTEAVDAATAEKVFKQYANDNGVDGEQTYDDATKTFTVTE	2	NA	-5.43667059985081	1.00857996316687	NA	NA
GB1	Binding	QYKLILNGKTQKGETTTEAVDAATAEKVFKQYANDNGVDGEYTYDDATKTFTVTE	2	NA	-5.06905436404974	0.52395966705689	NA	NA
GB1	Binding	QYKLILKGKTLKGETTTEAVDAATAEKVFKQYANDNGVDGEWTYDDWTKTFTVTE	2	NA	0.244271678533982	0.0725986618725349	NA	NA
GB1	Binding	QYKLILNGKTKKGETTTEAVDAATAEKVFTQYANDNGVDGEWTYDDATKTFTVTE	2	NA	-6.12150703722862	0.713130338275448	NA	NA
GB1	Binding	QYKLILNGKTLKGETTTEAVDAATAEKVFKQYANDNGVDGDWCYDDATKTFTVTE	2	NA	0.0981591967876235	0.0579328527523979	NA	NA
GB1	Binding	QYKLILNGKTDKGETTTEAVDAATAEKVFTQYANDNGVDGEWTYDDATKTFTVTE	2	NA	-6.15441998203296	1.009459677966	NA	NA
GB1	Binding	QYKLILNGKTEKGETTTEAVDAATAEKVFTQYANDNGVDGEWTYDDATKTFTVTE	2	NA	-5.96993224628617	1.0077234905694	NA	NA
GB1	Binding	QYKLILNGKTLKGETTTEAVDAATAEKVFKQYANDNGVDGEWTYDDHTKTLTVTE	2	NA	-1.45697935093887	0.0541948245062957	NA	NA
GB1	Binding	QYKLILNGKTLKGETTTEAVDAAHAEKVFKQYANDNGVDGEWNYDDATKTFTVTE	2	NA	0.101591838978123	0.0299739107804828	NA	NA
GB1	Binding	QYKLILNGKTLKGETTTEAVDAAHAEKVFKQYANDNGVDGEWMYDDATKTFTVTE	2	NA	0.3896377459397	0.0322956059365138	NA	NA
GB1	Binding	QYKLILNGKTLKGETTTEAVDAAHAEKVFKQYANDNGVDGEWLYDDATKTFTVTE	2	NA	0.194343081548887	0.0271233411392755	NA	NA
GB1	Binding	QYKLILNGKTLKGETTTEAVDAAHAEKVFKQYANDNGVDGEWKYDDATKTFTVTE	2	NA	0.492556039998081	0.0378583563277516	NA	NA
GB1	Binding	QYKLILNGKTLKGETTTEAVDAAHAEKVFKQYANDNGVDGEWIYDDATKTFTVTE	2	NA	-0.28601853327452	0.0275202777128637	NA	NA
GB1	Binding	QYKLILNGKTLKGETTTEAVDAAHAEKVFKQYANDNGVDGEWHYDDATKTFTVTE	2	NA	0.344105835823749	0.0443212287029721	NA	NA
GB1	Binding	QYKLILNGKTLKGETTTEAVDAAHAEKVFKQYANDNGVDGEWGYDDATKTFTVTE	2	NA	0.55974452739217	0.0273833089961336	NA	NA
GB1	Binding	QYKLILNGKTLKGETTTEAVDAAHAEKVFKQYANDNGVDGEWFYDDATKTFTVTE	2	NA	0.229672802643186	0.0309637382221181	NA	NA
GB1	Binding	QYKLILNGKTLKGETTTEAVDAAHAEKVFKQYANDNGVDGEWEYDDATKTFTVTE	2	NA	0.261102752125824	0.0384422917364544	NA	NA
GB1	Binding	QYKLILNGKTLKGETTTEAVDAAHAEKVFKQYANDNGVDGEWDYDDATKTFTVTE	2	NA	-0.122583843818709	0.0359069990488702	NA	NA
GB1	Binding	QYKLILNGKTLKGETTTEAVDAAHAEKVFKQYANDNGVDGEWCYDDATKTFTVTE	2	NA	0.216553461603547	0.0399020558094438	NA	NA
GB1	Binding	QYKLILNGKTLKGETTTEAVDAAHAEKVFKQYANDNGVDGEWAYDDATKTFTVTE	2	NA	0.575990216550139	0.033161784698021	NA	NA
GB1	Binding	QYKLILNGKTAKGETTTEAVDAATAEKVFTQYANDNGVDGEWTYDDATKTFTVTE	2	NA	-7.14397717099528	1.00903646845329	NA	NA
GB1	Binding	QYKLILNGKTLKGETTTEAVDAATAEKVCKQYANDNGVDGEWTYDDATKTFTVTA	2	NA	-1.03959498665489	0.81807094089895	NA	NA
GB1	Binding	QYKLILNGKTLKGPTTTEAVDAATAEKVFKQYANDNGVDGEWTYDDATKTFVVTE	2	NA	-1.68443012359034	0.0666847113104841	NA	NA
GB1	Binding	QYKLILNGKTLKGETTTEAVDAATAEKVFKQYANDNGVDGEWTYDDHTKTHTVTE	2	NA	-3.8565369524043	0.294821061259166	NA	NA
GB1	Binding	QYKLILNGKTLKGETTTEAVDAAHAEKVFKQYANDNGVDGEWYYDDATKTFTVTE	2	NA	0.159582909473098	0.0444971146547677	NA	NA
GB1	Binding	QYKLILNGKTLKGETTTEAVDAAHAEKVFKQYANDNGVDGEWWYDDATKTFTVTE	2	NA	0.389549764316751	0.0433688951313343	NA	NA
GB1	Binding	QYKLILNGKTLKGETTTEAVDAAHAEKVFKQYANDNGVDGEWVYDDATKTFTVTE	2	NA	-0.356395563087988	0.0283197678877986	NA	NA
GB1	Binding	QYKLIQNGKTLKGETTTEAVDAATAEKVFKQYANDNGVDVEWTYDDATKTFTVTE	2	NA	-4.84054165154168	0.383268215092434	NA	NA
GB1	Binding	QYKLILNGKTLKGETTTEAVDAAHAEKVFKQYANDNGVDGEWSYDDATKTFTVTE	2	NA	0.402795414208244	0.0270595048601803	NA	NA
GB1	Binding	QYKLILNGKTLKGETTTEAVDAAHAEKVFKQYANDNGVDGEWRYDDATKTFTVTE	2	NA	0.444756290061188	0.0324631787299535	NA	NA
GB1	Binding	QYKLILNGKTLKGETTTEAVDAAHAEKVFKQYANDNGVDGEWQYDDATKTFTVTE	2	NA	0.561416843455782	0.0512423859078076	NA	NA
GB1	Binding	QYKLILNGKTLKGETTTEAVDAAHAEKVFKQYANDNGVDGEWPYDDATKTFTVTE	2	NA	-5.12799112306684	0.357733042044588	NA	NA
GB1	Binding	QYKTILNGKTLKGETVTEAVDAATAEKVFKQYANDNGVDGEWTYDDATKTFTVTE	2	NA	-0.951543492090872	0.0297723638186263	NA	NA
GB1	Binding	QYKTILNGKTLKGETWTEAVDAATAEKVFKQYANDNGVDGEWTYDDATKTFTVTE	2	NA	-0.111864743830468	0.0297598723646206	NA	NA
GB1	Binding	QYKLILNGRLLKGETTTEAVDAATAEKVFKQYANDNGVDGEWTYDDATKTFTVTE	2	NA	-0.689988850123619	0.0381327011160377	NA	NA
GB1	Binding	QYKLILNGRMLKGETTTEAVDAATAEKVFKQYANDNGVDGEWTYDDATKTFTVTE	2	NA	-0.949564064886123	0.0597109249992701	NA	NA
GB1	Binding	QYKTILNGKTLKGETRTEAVDAATAEKVFKQYANDNGVDGEWTYDDATKTFTVTE	2	NA	-0.689023038041388	0.0269406359248826	NA	NA
GB1	Binding	QYKLILNGRKLKGETTTEAVDAATAEKVFKQYANDNGVDGEWTYDDATKTFTVTE	2	NA	-0.675126212625517	0.0482739481418961	NA	NA
GB1	Binding	QYKLILNGRHLKGETTTEAVDAATAEKVFKQYANDNGVDGEWTYDDATKTFTVTE	2	NA	-0.69711316505007	0.0643941039305111	NA	NA
GB1	Binding	QYKTILNGKTLKGETQTEAVDAATAEKVFKQYANDNGVDGEWTYDDATKTFTVTE	2	NA	-0.989340851018542	0.0447547998635491	NA	NA
GB1	Binding	QYKLILNGRFLKGETTTEAVDAATAEKVFKQYANDNGVDGEWTYDDATKTFTVTE	2	NA	-0.6697991640054	0.0640431576027594	NA	NA
GB1	Binding	QYKLILNGRGLKGETTTEAVDAATAEKVFKQYANDNGVDGEWTYDDATKTFTVTE	2	NA	-0.902172691767457	0.027457834213654	NA	NA
GB1	Binding	QYKLILNGRDLKGETTTEAVDAATAEKVFKQYANDNGVDGEWTYDDATKTFTVTE	2	NA	-0.834462203833058	0.0571898463309989	NA	NA
GB1	Binding	QYKLILNGRELKGETTTEAVDAATAEKVFKQYANDNGVDGEWTYDDATKTFTVTE	2	NA	-0.720971493655753	0.0371540118751515	NA	NA
GB1	Binding	QYKLILNGRCLKGETTTEAVDAATAEKVFKQYANDNGVDGEWTYDDATKTFTVTE	2	NA	-0.633937037448883	0.0500686275624972	NA	NA
GB1	Binding	QYKLILNGRALKGETTTEAVDAATAEKVFKQYANDNGVDGEWTYDDATKTFTVTE	2	NA	-0.762780416619283	0.0316651800160123	NA	NA
GB1	Binding	QYKTILNGKTLKGETFTEAVDAATAEKVFKQYANDNGVDGEWTYDDATKTFTVTE	2	NA	-0.275125569970234	0.0382920287323235	NA	NA
GB1	Binding	QYKTILNGKTLKGETGTEAVDAATAEKVFKQYANDNGVDGEWTYDDATKTFTVTE	2	NA	-0.948948652795384	0.0249362858594085	NA	NA
GB1	Binding	QYKTILNGKTLKGETDTEAVDAATAEKVFKQYANDNGVDGEWTYDDATKTFTVTE	2	NA	-3.26003379631743	0.0882576334178731	NA	NA
GB1	Binding	QYKTILNGKTLKGETETEAVDAATAEKVFKQYANDNGVDGEWTYDDATKTFTVTE	2	NA	-1.76773892509279	0.0424251232087586	NA	NA
GB1	Binding	QYKTILNGKTLKGETCTEAVDAATAEKVFKQYANDNGVDGEWTYDDATKTFTVTE	2	NA	-0.78105869470273	0.042771999544536	NA	NA
GB1	Binding	QYKTILNGKTLKGETATEAVDAATAEKVFKQYANDNGVDGEWTYDDATKTFTVTE	2	NA	-0.899346001771283	0.0323239928976914	NA	NA
GB1	Binding	QYKTILNGKTLKGETNTEAVDAATAEKVFKQYANDNGVDGEWTYDDATKTFTVTE	2	NA	-1.78116136993521	0.0552557821948626	NA	NA
GB1	Binding	QYKLILNGRWLKGETTTEAVDAATAEKVFKQYANDNGVDGEWTYDDATKTFTVTE	2	NA	-0.695607048376016	0.0372188591064056	NA	NA
GB1	Binding	QYKTILNGKTLKGETLTEAVDAATAEKVFKQYANDNGVDGEWTYDDATKTFTVTE	2	NA	-1.09334340919847	0.0372737310083404	NA	NA
GB1	Binding	QYKTILNGKTLKGETMTEAVDAATAEKVFKQYANDNGVDGEWTYDDATKTFTVTE	2	NA	-1.02240539814324	0.0386351951120932	NA	NA
GB1	Binding	QYKLILNGRRLKGETTTEAVDAATAEKVFKQYANDNGVDGEWTYDDATKTFTVTE	2	NA	-0.587264451897257	0.0276456211494704	NA	NA
GB1	Binding	QYKTILNGKTLKGETKTEAVDAATAEKVFKQYANDNGVDGEWTYDDATKTFTVTE	2	NA	-1.18971877970332	0.041982697087529	NA	NA
GB1	Binding	QYKLILNGRPLKGETTTEAVDAATAEKVFKQYANDNGVDGEWTYDDATKTFTVTE	2	NA	-1.57552731237425	0.0542672821943023	NA	NA
GB1	Binding	QYKLILNGKTYKGETTTEAVDAATAEKVFTQYANDNGVDGEWTYDDATKTFTVTE	2	NA	-5.99667690599872	0.453821771355841	NA	NA
GB1	Binding	QYKLILNGKTLKGETTTEAVDAATAEKVFKQYANDNGVDGEWTYDDHTKTPTVTE	2	NA	-5.72024182518543	0.505833970200055	NA	NA
GB1	Binding	QYKLILNGKTLKGETTTEAVDAATAEKVFKQYANDNGVDGEWTYDDHTKTQTVTE	2	NA	-5.05642898566042	0.338626542580199	NA	NA
GB1	Binding	QYKLILNGKTTKGETTTEAVDAATAEKVFTQYANDNGVDGEWTYDDATKTFTVTE	2	NA	-5.54782391280269	0.296314799345193	NA	NA
GB1	Binding	QYKLILNGKTLKGETTTEAVDAATAEKVFKQYANDSGVDGESTYDDATKTFTVTE	2	NA	-5.96721152296059	0.281484906003647	NA	NA
GB1	Binding	QYKLIDNGKTLKGETTTEAVDAATAEKVFKQYANDNGVDVEWTYDDATKTFTVTE	2	NA	-4.68563451784401	0.584060025040085	NA	NA
GB1	Binding	QYKLILNGKTLKGESATEAVDAATAEKVFKQYANDNGVDGEWTYDDATKTFTVTE	2	NA	-0.421498665412341	0.0504410369095214	NA	NA
GB1	Binding	QYKLIENGKTLKGETTTEAVDAATAEKVFKQYANDNGVDVEWTYDDATKTFTVTE	2	NA	-5.43144531540946	0.583026797732707	NA	NA
GB1	Binding	QYKLILNGKTLKGESDTEAVDAATAEKVFKQYANDNGVDGEWTYDDATKTFTVTE	2	NA	-1.15665017933156	0.056220711178649	NA	NA
GB1	Binding	QYKLILNGKTLKGESETEAVDAATAEKVFKQYANDNGVDGEWTYDDATKTFTVTE	2	NA	-0.884519027278351	0.0396344668738714	NA	NA
GB1	Binding	QYKLILNGKTLKGESFTEAVDAATAEKVFKQYANDNGVDGEWTYDDATKTFTVTE	2	NA	-0.30914980247757	0.0494905831422262	NA	NA
GB1	Binding	QYKLILNGKTLKGESGTEAVDAATAEKVFKQYANDNGVDGEWTYDDATKTFTVTE	2	NA	0.0802357373459263	0.0243268101831228	NA	NA
GB1	Binding	QYKLILNGKTLKGESHTEAVDAATAEKVFKQYANDNGVDGEWTYDDATKTFTVTE	2	NA	-0.217877212416162	0.04219285150536	NA	NA
GB1	Binding	QYKLILNGKTLKGESITEAVDAATAEKVFKQYANDNGVDGEWTYDDATKTFTVTE	2	NA	-0.74203657069541	0.0362592148957251	NA	NA
GB1	Binding	QYKLILNGKTLKGESKTEAVDAATAEKVFKQYANDNGVDGEWTYDDATKTFTVTE	2	NA	-0.462295073414961	0.0345294779045511	NA	NA
GB1	Binding	QYKLILNGKTLKGESLTEAVDAATAEKVFKQYANDNGVDGEWTYDDATKTFTVTE	2	NA	-0.559452014486062	0.0311402335460633	NA	NA
GB1	Binding	QYKLILNGKTLKGESMTEAVDAATAEKVFKQYANDNGVDGEWTYDDATKTFTVTE	2	NA	-0.452661444545929	0.0355643602153598	NA	NA
GB1	Binding	QYKLILNGKTLKGESNTEAVDAATAEKVFKQYANDNGVDGEWTYDDATKTFTVTE	2	NA	-0.771671820209724	0.0390963609122982	NA	NA
GB1	Binding	QYKLICNGKTLKGETTTEAVDAATAEKVFKQYANDNGVDVEWTYDDATKTFTVTE	2	NA	-4.33298922269535	0.351770283215152	NA	NA
GB1	Binding	QYKLILNGKTLKGESPTEAVDAATAEKVFKQYANDNGVDGEWTYDDATKTFTVTE	2	NA	-1.26882406177179	0.0681225728473501	NA	NA
GB1	Binding	QYKLILNGKTLKGESQTEAVDAATAEKVFKQYANDNGVDGEWTYDDATKTFTVTE	2	NA	-0.561836591086348	0.0415584007336067	NA	NA
GB1	Binding	QYKLILNGKTLKGESRTEAVDAATAEKVFKQYANDNGVDGEWTYDDATKTFTVTE	2	NA	-0.311020913089452	0.0263610814705685	NA	NA
GB1	Binding	QYKLILNGKTLKGESSTEAVDAATAEKVFKQYANDNGVDGEWTYDDATKTFTVTE	2	NA	-0.484773115822224	0.0300182536740431	NA	NA
GB1	Binding	QYKLILNGKTLKGESVTEAVDAATAEKVFKQYANDNGVDGEWTYDDATKTFTVTE	2	NA	-0.74790688062246	0.0347806869619306	NA	NA
GB1	Binding	QYKLILNGKTLKGESWTEAVDAATAEKVFKQYANDNGVDGEWTYDDATKTFTVTE	2	NA	-0.244280414392999	0.032767400357034	NA	NA
GB1	Binding	QYKLILNGKTLKGESYTEAVDAATAEKVFKQYANDNGVDGEWTYDDATKTFTVTE	2	NA	-0.411166488727336	0.0448147176415317	NA	NA
GB1	Binding	QYKLILNGKTSKGETTTEAVDAATAEKVFTQYANDNGVDGEWTYDDATKTFTVTE	2	NA	-5.95873767294488	0.360922838077081	NA	NA
GB1	Binding	QYKLILNGKTLKGETTTEAVHAATAEKVFKQYANDNGVDGEWYYDDATKTFTVTE	2	NA	0.00583815753200317	0.105434300792167	NA	NA
GB1	Binding	QYKLILNGKTLKGEITTEAVDAATWEKVFKQYANDNGVDGEWTYDDATKTFTVTE	2	NA	-2.73781166804414	0.16022414451814	NA	NA
GB1	Binding	QYKLILNGKTLKGEHTTEAVDAATWEKVFKQYANDNGVDGEWTYDDATKTFTVTE	2	NA	-3.36943118133318	0.212309496231531	NA	NA
GB1	Binding	QYKLILNGKTLKGEKTTEAVDAATWEKVFKQYANDNGVDGEWTYDDATKTFTVTE	2	NA	-3.25209020966828	0.364477342377941	NA	NA
GB1	Binding	QYKLSLNGKTLKGETTTEAVDAATAEKVFKQYANDNGVDGEWTYDDATKTFTVVE	2	NA	-0.989341138149297	0.0858416365376434	NA	NA
GB1	Binding	QYKLILNGKTLKGEMTTEAVDAATWEKVFKQYANDNGVDGEWTYDDATKTFTVTE	2	NA	-3.52691452157034	0.177351317694544	NA	NA
GB1	Binding	QYKLILNGKTLKGELTTEAVDAATWEKVFKQYANDNGVDGEWTYDDATKTFTVTE	2	NA	-3.20731620212093	0.106142021117543	NA	NA
GB1	Binding	QYKLILNGKTLKGENTTEAVDAATWEKVFKQYANDNGVDGEWTYDDATKTFTVTE	2	NA	-3.11227088013377	0.464621667043695	NA	NA
GB1	Binding	QYKLILNGKTLKGEATTEAVDAATWEKVFKQYANDNGVDGEWTYDDATKTFTVTE	2	NA	-3.24362040498974	0.230631314466007	NA	NA
GB1	Binding	QYKLILNGKTLKGECTTEAVDAATWEKVFKQYANDNGVDGEWTYDDATKTFTVTE	2	NA	-2.96278131469045	0.244939649544404	NA	NA
GB1	Binding	QYKLILNGKTLKGEETTEAVDAATWEKVFKQYANDNGVDGEWTYDDATKTFTVTE	2	NA	-3.75164505978002	0.419840185002671	NA	NA
GB1	Binding	QYKLILNGKTLKGEDTTEAVDAATWEKVFKQYANDNGVDGEWTYDDATKTFTVTE	2	NA	-3.66733942242232	0.540766618531279	NA	NA
GB1	Binding	QYKLILNGKTLKGEGTTEAVDAATWEKVFKQYANDNGVDGEWTYDDATKTFTVTE	2	NA	-3.91157400790478	0.333270547595309	NA	NA
GB1	Binding	QYKLILNGKTLKGEFTTEAVDAATWEKVFKQYANDNGVDGEWTYDDATKTFTVTE	2	NA	-1.93741522714658	0.129268991928644	NA	NA
GB1	Binding	QYKLILNGKTLKGEYTTEAVDAATWEKVFKQYANDNGVDGEWTYDDATKTFTVTE	2	NA	-3.46674345962446	0.262698447729414	NA	NA
GB1	Binding	QYKLILNGKTLKGETTTEAVHAATAEKVFKQYANDNGVDGEWSYDDATKTFTVTE	2	NA	0.382481203299797	0.0561294773344314	NA	NA
GB1	Binding	QYKLILNGKTLKGEQTTEAVDAATWEKVFKQYANDNGVDGEWTYDDATKTFTVTE	2	NA	-3.57455448928622	0.1971547257959	NA	NA
GB1	Binding	QYKLILNGKTLKGEPTTEAVDAATWEKVFKQYANDNGVDGEWTYDDATKTFTVTE	2	NA	-3.22228123315602	0.083853990202233	NA	NA
GB1	Binding	QYKLILNGKTLKGESTTEAVDAATWEKVFKQYANDNGVDGEWTYDDATKTFTVTE	2	NA	-3.4191330162039	0.138695471466118	NA	NA
GB1	Binding	QYKLILNGKTLKGERTTEAVDAATWEKVFKQYANDNGVDGEWTYDDATKTFTVTE	2	NA	-3.25185390691511	0.118126946271309	NA	NA
GB1	Binding	QYKLILNGKTLKGEWTTEAVDAATWEKVFKQYANDNGVDGEWTYDDATKTFTVTE	2	NA	-1.58291865761019	0.0920061889919598	NA	NA
GB1	Binding	QYKLILNGKTLKGEVTTEAVDAATWEKVFKQYANDNGVDGEWTYDDATKTFTVTE	2	NA	-2.71587154931986	0.159650499753276	NA	NA
GB1	Binding	QYKLILNGKTLKGWTTTEAVDAATAEKVFKQYANDNGRDGEWTYDDATKTFTVTE	2	NA	-3.4494694263367	0.422723732583575	NA	NA
GB1	Binding	QYKTILNGKTLKGETTTEAVDAATAEKVFKQYANDNGVDGEWTGDDATKTFTVTE	2	NA	-5.62915909757387	0.32007632999194	NA	NA
GB1	Binding	QYKTILNGKTLKGETTTEAVDAATAEKVFKQYANDNGVDGEWTDDDATKTFTVTE	2	NA	-5.24300271369007	0.452895020295554	NA	NA
GB1	Binding	QYKTILNGKTLKGETTTEAVDAATAEKVFKQYANDNGVDGEWTEDDATKTFTVTE	2	NA	-5.21570841995959	0.713798041056319	NA	NA
GB1	Binding	QYKLILNGKTLKGWTTTEAVDAATAEKVFKQYANDNGWDGEWTYDDATKTFTVTE	2	NA	-3.91212922121806	1.12735795297025	NA	NA
GB1	Binding	QYKLILNGKTLKGWTTTEAVDAATAEKVFKQYANDNGTDGEWTYDDATKTFTVTE	2	NA	-1.40265080448395	0.199275432035778	NA	NA
GB1	Binding	QYKTILNGKTLKGETTTEAVDAATAEKVFKQYANDNGVDGEWTADDATKTFTVTE	2	NA	-5.39030167808219	0.287643731819096	NA	NA
GB1	Binding	QYKTILNGKTLKGETTTEAVDAATAEKVFKQYANDNGVDGEWTNDDATKTFTVTE	2	NA	-4.61005010276533	0.47051431500526	NA	NA
GB1	Binding	QYKTILNGKTLKGETTTEAVDAATAEKVFKQYANDNGVDGEWTLDDATKTFTVTE	2	NA	-5.6896957662037	0.229202269811378	NA	NA
GB1	Binding	QYKTILNGKTLKGETTTEAVDAATAEKVFKQYANDNGVDGEWTMDDATKTFTVTE	2	NA	-5.5212629811846	0.389952238176954	NA	NA
GB1	Binding	QYKTILNGKTLKGETTTEAVDAATAEKVFKQYANDNGVDGEWTKDDATKTFTVTE	2	NA	-5.90526675213493	0.71327928033179	NA	NA
GB1	Binding	QYKTILNGKTLKGETTTEAVDAATAEKVFKQYANDNGVDGEWTHDDATKTFTVTE	2	NA	-4.59800513206798	0.383811329781879	NA	NA
GB1	Binding	QYKTILNGKTLKGETTTEAVDAATAEKVFKQYANDNGVDGEWTIDDATKTFTVTE	2	NA	-5.19922167954853	0.713828208878802	NA	NA
GB1	Binding	QYKTILNGKTLKGETTTEAVDAATAEKVFKQYANDNGVDGEWTVDDATKTFTVTE	2	NA	-5.53437976608743	0.248818587818256	NA	NA
GB1	Binding	QYKTILNGKTLKGETTTEAVDAATAEKVFKQYANDNGVDGEWTWDDATKTFTVTE	2	NA	-2.50063706715201	0.0786195213003944	NA	NA
GB1	Binding	QYKTILNGKTLKGETTTEAVDAATAEKVFKQYANDNGVDGEWTTDDATKTFTVTE	2	NA	-5.87030777477555	0.451735074908209	NA	NA
GB1	Binding	QYKLILNGKTLKGWTTTEAVDAATAEKVFKQYANDNGADGEWTYDDATKTFTVTE	2	NA	-3.08601188651942	0.30030498185467	NA	NA
GB1	Binding	QYKTILNGKTLKGETTTEAVDAATAEKVFKQYANDNGVDGEWTRDDATKTFTVTE	2	NA	-5.75266170177149	0.319526968358	NA	NA
GB1	Binding	QYKTILNGKTLKGETTTEAVDAATAEKVFKQYANDNGVDGEWTSDDATKTFTVTE	2	NA	-5.58021248585699	0.308798013988876	NA	NA
GB1	Binding	QYKTILNGKTLKGETTTEAVDAATAEKVFKQYANDNGVDGEWTPDDATKTFTVTE	2	NA	-5.88914031937732	0.382770358692052	NA	NA
GB1	Binding	QYKTILNGKTLKGETTTEAVDAATAEKVFKQYANDNGVDGEWTQDDATKTFTVTE	2	NA	-5.33556968595399	0.585370322696862	NA	NA
GB1	Binding	QYKLILNGKTLKGWTTTEAVDAATAEKVFKQYANDNGKDGEWTYDDATKTFTVTE	2	NA	-3.33930082033561	0.722167910256784	NA	NA
GB1	Binding	QYKLILNGKTLKGWTTTEAVDAATAEKVFKQYANDNGHDGEWTYDDATKTFTVTE	2	NA	-2.80124683995814	1.34587761105716	NA	NA
GB1	Binding	QYKLILNGKTLKGWTTTEAVDAATAEKVFKQYANDNGIDGEWTYDDATKTFTVTE	2	NA	0.346715600473331	0.0803420693480382	NA	NA
GB1	Binding	QYKLILNGKTLKGWTTTEAVDAATAEKVFKQYANDNGNDGEWTYDDATKTFTVTE	2	NA	-3.03788512514133	0.727622240243934	NA	NA
GB1	Binding	QYKLILNGKTLKGWTTTEAVDAATAEKVFKQYANDNGLDGEWTYDDATKTFTVTE	2	NA	0.479994230257862	0.0727378186950641	NA	NA
GB1	Binding	QYKLILNGKTLKGWTTTEAVDAATAEKVFKQYANDNGMDGEWTYDDATKTFTVTE	2	NA	0.253641471172653	0.137784314817487	NA	NA
GB1	Binding	QYKLILNGKTLKGETTTEAVDAATVEKVFKQYANDNGVHGEWTYDDATKTFTVTE	2	NA	0.211079691565794	0.0810178612468766	NA	NA
GB1	Binding	QYKLILNGKTLKGETTTEAVDAATVEKVFKQYANDNGVIGEWTYDDATKTFTVTE	2	NA	-0.647130382261268	0.123222868744689	NA	NA
GB1	Binding	QYKLILNGKTLKGETTTEAVDAWTAEKVFKQMANDNGVDGEWTYDDATKTFTVTE	2	NA	1.12571055589256	0.194742168717792	NA	NA
GB1	Binding	QYKLILNGKTLKGETTTEAVDAATVEKVFKQYANDNGVKGEWTYDDATKTFTVTE	2	NA	-1.55980955698034	0.207067855483955	NA	NA
GB1	Binding	QYKLILNGKTLKGETTTEAVDAATVEKVFKQYANDNGVLGEWTYDDATKTFTVTE	2	NA	-1.57082198837902	0.0675482621879906	NA	NA
GB1	Binding	QYKLILNGKTLKGETTTEAVDAATVEKVFKQYANDNGVMGEWTYDDATKTFTVTE	2	NA	-1.61549720987717	0.147028870901317	NA	NA
GB1	Binding	QYKLILNGKTLKGETTTEAVDAWTAEKVFKQIANDNGVDGEWTYDDATKTFTVTE	2	NA	0.299528842614008	0.279184078126079	NA	NA
GB1	Binding	QYALILNGKTLKGETTTEAVDAITAEKVFKQYANDNGVDGEWTYDDATKTFTVTE	2	NA	-0.0443105922899588	0.0646208294917492	NA	NA
GB1	Binding	QYKLILNGKTLKGETTTEAVDAWTAEKVFKQGANDNGVDGEWTYDDATKTFTVTE	2	NA	0.975414702598028	0.111328330736377	NA	NA
GB1	Binding	QYKLILNGKTLKGETTTEAVDAATVEKVFKQYANDNGVAGEWTYDDATKTFTVTE	2	NA	-0.293893679253901	0.0554828894655424	NA	NA
GB1	Binding	QYKLILNGKTLKGETTTEAVDAWTAEKVFKQEANDNGVDGEWTYDDATKTFTVTE	2	NA	0.288591723833824	0.129120248246755	NA	NA
GB1	Binding	QYKLILNGKTLKGETTTEAVDAATVEKVFKQYANDNGVCGEWTYDDATKTFTVTE	2	NA	-0.4683162243647	0.089473058354343	NA	NA
GB1	Binding	QYKLILNGKTLKGETTTEAVDAWTAEKVFKQCANDNGVDGEWTYDDATKTFTVTE	2	NA	0.880821961208059	0.182531872022299	NA	NA
GB1	Binding	QYKLILNGKTLKGETTTEAVDAATVEKVFKQYANDNGVEGEWTYDDATKTFTVTE	2	NA	-1.67463716667339	0.172421187081991	NA	NA
GB1	Binding	QYKLILNGKTLKGETTTEAVDAWTAEKVFKQAANDNGVDGEWTYDDATKTFTVTE	2	NA	0.784733393933201	0.112567073153935	NA	NA
GB1	Binding	QYKLILNGKTLKGETTTEAVDAATVEKVFKQYANDNGVGGEWTYDDATKTFTVTE	2	NA	-1.71731485097294	0.151729758779088	NA	NA
GB1	Binding	QYKLILNGKTLKGETTTEAVDAATVEKVFKQYANDNGVYGEWTYDDATKTFTVTE	2	NA	0.664404086941716	0.0777655165765175	NA	NA
GB1	Binding	QYCLILNGKTLKGETTTEAVDAITAEKVFKQYANDNGVDGEWTYDDATKTFTVTE	2	NA	-0.259949898023755	0.147247892914287	NA	NA
GB1	Binding	QYKLILNGKTLKGETTTEAVAAATAEKVFKQYANDNGVDGEWTYDDATKTFTVTK	2	NA	-1.03552944804791	0.169067227831392	NA	NA
GB1	Binding	QYKLILNGKTLKGETTTEAVDAATVEKVFKQYANDNGVPGEWTYDDATKTFTVTE	2	NA	-3.05719467754556	0.185044782192613	NA	NA
GB1	Binding	QYKLILNGKTLKGETTTEAVDAWTAEKVFKQVANDNGVDGEWTYDDATKTFTVTE	2	NA	0.531426552137781	0.124751416665503	NA	NA
GB1	Binding	QYKLILNGKTLKGETTTEAVDAATVEKVFKQYANDNGVRGEWTYDDATKTFTVTE	2	NA	-0.89488533913737	0.0634764369566976	NA	NA
GB1	Binding	QYKLILNGKTLKGETTTEAVDAATVEKVFKQYANDNGVSGEWTYDDATKTFTVTE	2	NA	-0.451337758061226	0.0517148672483203	NA	NA
GB1	Binding	QYKLILNGKTLKGETTTEAVDAATVEKVFKQYANDNGVTGEWTYDDATKTFTVTE	2	NA	-1.3853922759501	0.0971667142195613	NA	NA
GB1	Binding	QYKLILNGKTLKGETTTEAVDAWTAEKVFKQRANDNGVDGEWTYDDATKTFTVTE	2	NA	1.18227483384426	0.126219516745803	NA	NA
GB1	Binding	QYKLILNGKTLKGETTTEAVDAATVEKVFKQYANDNGVVGEWTYDDATKTFTVTE	2	NA	-0.60770829059147	0.0641920556772076	NA	NA
GB1	Binding	QYKLILNGKTLKGETTTEAVDAWTAEKVFKQPANDNGVDGEWTYDDATKTFTVTE	2	NA	-2.97114587675353	1.29826273244396	NA	NA
GB1	Binding	QYKLILNGKELKGETTTEAVDAATAEKVFKQYANDNGVDGEWTYDDATKTFTVYE	2	NA	-2.07967916716527	0.28745489407789	NA	NA
GB1	Binding	QYKLILNGKTLKGETTTEAVHAATAEKVFKQYANDNGVDGEWLYDDATKTFTVTE	2	NA	0.179892218906394	0.0579901560007513	NA	NA
GB1	Binding	QYGLILNGKTLKGETTTEAVDAITAEKVFKQYANDNGVDGEWTYDDATKTFTVTE	2	NA	-0.118392997351281	0.0881477020492606	NA	NA
GB1	Binding	QYKLILNGLTLKIETTTEAVDAATAEKVFKQYANDNGVDGEWTYDDATKTFTVTE	2	NA	-1.90528153557279	0.155936764562754	NA	NA
GB1	Binding	QYKLILNGKTLKGETTTEAVHAATAEKVFKQYANDNGVDGEWCYDDATKTFTVTE	2	NA	0.0830706276163803	0.136672559465934	NA	NA
GB1	Binding	QYHLILNGKTLKGETTTGAVDAATAEKVFKQYANDNGVDGEWTYDDATKTFTVTE	2	NA	-0.0703446214069177	0.0688240653844567	NA	NA
GB1	Binding	QYKLILNGKTLKGETTTEAVHAATAEKVFKQYANDNGVDGEWFYDDATKTFTVTE	2	NA	0.135792470591023	0.0696462095785934	NA	NA
GB1	Binding	QYKLILNGKTLKGETTTEAVHAATAEKVFKQYANDNGVDGEWGYDDATKTFTVTE	2	NA	0.467580788003883	0.0905165523402249	NA	NA
GB1	Binding	QYKLILNGKELKGETTTEAVDAATAEKVFKQYANDNGVDGEWTYDDATKTFTVQE	2	NA	-2.11586862360377	0.297563611496119	NA	NA
GB1	Binding	QYKLILNGKTKKGETTTEAVDAATAEKVFKQYANDNGVDGEWTYDKATKTFTVTE	2	NA	-0.540692821013913	0.0789897472711794	NA	NA
GB1	Binding	QYNLILNGKTLKGETTTEAVDAITAEKVFKQYANDNGVDGEWTYDDATKTFTVTE	2	NA	-0.0590899867564387	0.0645220202196429	NA	NA
GB1	Binding	QYKLILNGKELKGETTTEAVDAATAEKVFKQYANDNGVDGEWTYDDATKTFTVRE	2	NA	-1.41694618114116	0.125268053536965	NA	NA
GB1	Binding	QYKLILNGKTLKGETTTEAVDAATAEKVFKQYANDNGVDGEWTYDQATKTFYVTE	2	NA	-0.0137525551068938	0.121978202445842	NA	NA
GB1	Binding	QYKLILNGKTLKGETTTEAVDAATAEKVFKQYANDNGVDGEWTYDQATKTFVVTE	2	NA	0.512433262561879	0.0545919807669816	NA	NA
GB1	Binding	QYKLILNGKTLKGETTTEAVDAATAEKVFKQYANDNGVDGEWTYDQATKTFWVTE	2	NA	0.423837524676241	0.0791302471549198	NA	NA
GB1	Binding	QYKLILNGKTLKGETTTEAVDAATAEKVFKQYANDNGVDGEWTYDQATKTFRVTE	2	NA	0.332781514287245	0.0509396085416075	NA	NA
GB1	Binding	QYKLILNGKTLKGETTTEAVDAATAEKVFKQYANDNGVDGEWTYDQATKTFSVTE	2	NA	0.511460600949252	0.051956933860179	NA	NA
GB1	Binding	QYKLILNGKTLKGETTTEAVDAATAEKVFKQYANDNGVDGEWTYDQATKTFPVTE	2	NA	-5.02326084840849	0.726706620936321	NA	NA
GB1	Binding	QYKLILNGKTLKGETTTEAVDAATAEKVFKQYANDNGVDGEWTYDQATKTFQVTE	2	NA	0.195717837275078	0.0810459724903321	NA	NA
GB1	Binding	QYKLILNGKTLKGETTTEAVDAATAEKVFKQYANDNGVDGEWTYDQATKTFNVTE	2	NA	0.195175430191978	0.116969044525176	NA	NA
GB1	Binding	QYKLILNGKTLKGETTTEAVDAATAEKVFKQYANDNGVDGEWTYDQATKTFLVTE	2	NA	0.000626000705077891	0.0636517174049777	NA	NA
GB1	Binding	QYKLILNGKTLKGETTTEAVDAATAEKVFKQYANDNGVDGEWTYDQATKTFMVTE	2	NA	0.0197290189565362	0.126169407304369	NA	NA
GB1	Binding	QYKKILNGKTLKGETTTEAVDAATAEKVFKQYANDNGVDGEWTYDDATKTRTVTE	2	NA	-6.02288063806448	0.238819928849961	NA	NA
GB1	Binding	QYKLILNGKTLKGETTTEAVDAATAEKVFKQYANDNGVDGEWTYDQATKTFHVTE	2	NA	0.113327065770943	0.106744172972961	NA	NA
GB1	Binding	QYKLILNGKTLKGETTTEAVDAATAEKVFKQYANDNGVDGEWTYDQATKTFIVTE	2	NA	0.0154162440227759	0.157688954173624	NA	NA
GB1	Binding	QYKLILNGKTLKGETTTEAVDAATAEKVFKQYANDNGVDGEWTYDQATKTFFVTE	2	NA	-0.155664397453745	0.148230410511521	NA	NA
GB1	Binding	QYKLILNGKTLKGETTTEAVDAATAEKVFKQYANDNGVDGEWTYDQATKTFGVTE	2	NA	1.03128097743977	0.0487783611051309	NA	NA
GB1	Binding	QYKLILNGKTLKGETTTEAVDAATAEKVFKQYANDNGVDGEWTYDQATKTFDVTE	2	NA	-0.0672584649610979	0.086642744271368	NA	NA
GB1	Binding	QYKLILNGKTLKGETTTEAVDAATAEKVFKQYANDNGVDGEWTYDQATKTFEVTE	2	NA	0.426032207889957	0.0691709220961395	NA	NA
GB1	Binding	QYKLILNGKTLKGETTTEAVDAATAEKVFKQYANDNGVDGEWTYDQATKTFCVTE	2	NA	0.297511058799389	0.0869631982965952	NA	NA
GB1	Binding	QYKLILNGKTLKGETTTEAVDAATAEKVFKQYANDNGVDGEWTYDQATKTFAVTE	2	NA	0.52888543435186	0.0517983519696514	NA	NA
GB1	Binding	QYKLIYNGKTLKGETTTEAVDAATAEKVFKQYANDNGVDGEWTYDGATKTFTVTE	2	NA	-1.65137995172265	0.256565006087478	NA	NA
GB1	Binding	QYKLILNGKELKGETTTEAVDAATAEKVFKQYANDNGVDGEWTYDDATKTFTVHE	2	NA	-2.31215052599596	0.381858578184653	NA	NA
GB1	Binding	QYKLIPNGKTLKGETTTEAVDAATAEKVFKQYANDNGVDGEWTYDGATKTFTVTE	2	NA	-0.584688365964427	0.0672536370558746	NA	NA
GB1	Binding	QYKLIQNGKTLKGETTTEAVDAATAEKVFKQYANDNGVDGEWTYDGATKTFTVTE	2	NA	-1.41594257369852	0.14182015018595	NA	NA
GB1	Binding	QYKLIRNGKTLKGETTTEAVDAATAEKVFKQYANDNGVDGEWTYDGATKTFTVTE	2	NA	-1.72483588502188	0.104484128227353	NA	NA
GB1	Binding	QYKLISNGKTLKGETTTEAVDAATAEKVFKQYANDNGVDGEWTYDGATKTFTVTE	2	NA	-0.0748697603895633	0.068131995108568	NA	NA
GB1	Binding	QYKLITNGKTLKGETTTEAVDAATAEKVFKQYANDNGVDGEWTYDGATKTFTVTE	2	NA	0.183638785232801	0.0592621537386985	NA	NA
GB1	Binding	QYKLILNGKELKGETTTEAVDAATAEKVFKQYANDNGVDGEWTYDDATKTFTVKE	2	NA	-1.41695166261789	0.211569292459855	NA	NA
GB1	Binding	QYKLIVNGKTLKGETTTEAVDAATAEKVFKQYANDNGVDGEWTYDGATKTFTVTE	2	NA	0.602999396647756	0.0816294979915533	NA	NA
GB1	Binding	QYKLIWNGKTLKGETTTEAVDAATAEKVFKQYANDNGVDGEWTYDGATKTFTVTE	2	NA	-2.25168769699083	0.313214840573008	NA	NA
GB1	Binding	QYKLIHNGKTLKGETTTEAVDAATAEKVFKQYANDNGVDGEWTYDGATKTFTVTE	2	NA	-2.3281422390058	0.263296378646772	NA	NA
GB1	Binding	QYKLIINGKTLKGETTTEAVDAATAEKVFKQYANDNGVDGEWTYDGATKTFTVTE	2	NA	0.835079802817394	0.104500326072604	NA	NA
GB1	Binding	QYKLIKNGKTLKGETTTEAVDAATAEKVFKQYANDNGVDGEWTYDGATKTFTVTE	2	NA	-0.851589372117885	0.172359672077341	NA	NA
GB1	Binding	QYKLIMNGKTLKGETTTEAVDAATAEKVFKQYANDNGVDGEWTYDGATKTFTVTE	2	NA	-0.431244207243565	0.127305816967966	NA	NA
GB1	Binding	QYKLINNGKTLKGETTTEAVDAATAEKVFKQYANDNGVDGEWTYDGATKTFTVTE	2	NA	-1.23667710717901	0.186362988458221	NA	NA
GB1	Binding	QYKLILNGKELKGETTTEAVDAATAEKVFKQYANDNGVDGEWTYDDATKTFTVME	2	NA	-2.18273146681532	0.25526240901109	NA	NA
GB1	Binding	QYKLICNGKTLKGETTTEAVDAATAEKVFKQYANDNGVDGEWTYDGATKTFTVTE	2	NA	0.335038740043459	0.115401945086176	NA	NA
GB1	Binding	QYKLIDNGKTLKGETTTEAVDAATAEKVFKQYANDNGVDGEWTYDGATKTFTVTE	2	NA	-3.36071839508031	0.551415863045133	NA	NA
GB1	Binding	QYKLIENGKTLKGETTTEAVDAATAEKVFKQYANDNGVDGEWTYDGATKTFTVTE	2	NA	-2.27151405455761	0.247794160730686	NA	NA
GB1	Binding	QYKLIFNGKTLKGETTTEAVDAATAEKVFKQYANDNGVDGEWTYDGATKTFTVTE	2	NA	-1.21012228096248	0.207725786417194	NA	NA
GB1	Binding	QYKPILNGKTLKGETTTEAVDAATAEKVFKQYANDNGVDGEWTYDDATKTRTVTE	2	NA	-5.93041882845846	0.10934259648294	NA	NA
GB1	Binding	QYKLNLNGKTLKGETTTEAVDAATAEKVFKQYANDNGVDGEWTYDDATKTFAVTE	2	NA	-0.350631342941938	0.18065973661651	NA	NA
GB1	Binding	QYKLILNGKELKGETTTEAVDAATAEKVFKQYANDNGVDGEWTYDDATKTFTVNE	2	NA	-1.7930589531817	0.257410501061071	NA	NA
GB1	Binding	QYKLILNGKTLKGETTTEAVDAATAEKVVKQYANDNGVDGEWTYDDATKTFTVTA	2	NA	-2.75194045430935	0.312890240746339	NA	NA
GB1	Binding	QYKLILNGKELKGETTTEAVDAATAEKVFKQYANDNGVDGEWTYDDATKTFTVCE	2	NA	-1.60029029440515	0.212786361756678	NA	NA
GB1	Binding	QYKLILNGKTLKGETTTEAVDAATAEKVFWQYANDNGVDGEWTYFDATKTFTVTE	2	NA	-4.58018165132057	1.01197449869929	NA	NA
GB1	Binding	QYKLILNGCTLKIETTTEAVDAATAEKVFKQYANDNGVDGEWTYDDATKTFTVTE	2	NA	-1.3033355730429	0.312820886954376	NA	NA
GB1	Binding	QYKLILNGKELKGETTTEAVDAATAEKVFKQYANDNGVDGEWTYDDATKTFTVEE	2	NA	-2.13035320809135	0.276237634554808	NA	NA
GB1	Binding	QYKLILNGKTLKGETTTEAVDAATAEKVFKQCANDNGVDGEWTYDDATKTFTPTE	2	NA	-2.70847191207707	1.03704429128666	NA	NA
GB1	Binding	QPKLILNGKTLKGETTTEAVDAATAEKVFKQYANDNVVDGEWTYDDATKTFTVTE	2	NA	-5.71269023316029	0.254419129501545	NA	NA
GB1	Binding	QYKLILNGKTLKGETTTEAVDAATAEKVFVQYANDNGVDGEWTYFDATKTFTVTE	2	NA	-3.70375995532165	0.720114585111874	NA	NA
GB1	Binding	QYKLILNGKTLKGETTTEAVDAATAEKVFKQYTNDNGVDGEWTYDDATKTFTVFE	2	NA	-2.47441445687099	0.129271423944719	NA	NA
GB1	Binding	QYKLILNGKTLKGETTTEAVDAATAEKVFKQFANDNGVDGEWTYDDATKTFTPTE	2	NA	-1.95956290432884	0.67396053946517	NA	NA
GB1	Binding	QYKLILNGKTLKGETTTEAVDAATAEKVFKQYTNDNGVDGEWTYDDATKTFTVGE	2	NA	-2.83469917380325	0.0793520665708265	NA	NA
GB1	Binding	QYKLILNGKTLKGETTTEAVDAATAEKVFKQGANDNGVDGEWTYDDATKTFTPTE	2	NA	-2.90479656191214	1.02526543978583	NA	NA
GB1	Binding	QYKLILNGKTLKGETTTEAVDAATAEKVFKQYANDNGVDGEWTYDDATCTFTVTI	2	NA	-2.63451809103885	0.33122152113688	NA	NA
GB1	Binding	QYKLILNGKTLKGETTTEAVDAATAEKVFKQYANDNGVDGEWTYDDATATFTVTI	2	NA	-1.88823229007327	0.248187427107884	NA	NA
GB1	Binding	QYKLILNGKTLKGETTTEAVDAATAEKVFKQYANDNGVDGEWTYDDATFTFTVTI	2	NA	-2.48983202134676	0.258463133313347	NA	NA
GB1	Binding	QYKLILNGKTLKGETTTEAVDAATLEKVFKQPANDNGVDGEWTYDDATKTFTVTE	2	NA	-5.26578535806217	0.181031529768663	NA	NA
GB1	Binding	QYKLILNGKELKMETTTEAVDAATAEKVFKQYANDNGVDGEWTYDDATKTFTVTE	2	NA	-2.6863507752871	0.166002754659418	NA	NA
GB1	Binding	QYKLILNGKTLKGETTTEAVDAATAEKVFKGYANDEGVDGEWTYDDATKTFTVTE	2	NA	-1.34072018090395	0.0865989723752383	NA	NA
GB1	Binding	QYKLILNGKTLKGETTTEAVDAATAEKVVKQYANDNGVDGEETYDDATKTFTVTE	2	NA	-5.23875125085156	1.03731880137981	NA	NA
GB1	Binding	QYKLILNGKTLKGETTTEAVDAATAEKVVKQYANDNGVDGEFTYDDATKTFTVTE	2	NA	-5.05807952603773	0.507965352821173	NA	NA
GB1	Binding	QYKLILNGKTLKGETTTEAVDAATAEKVVKQYANDNGVDGEGTYDDATKTFTVTE	2	NA	-4.5247785326188	0.584357913876677	NA	NA
GB1	Binding	QYKLILNGKTLKGETTTEAVDAATAEKVVKQYANDNGVDGEATYDDATKTFTVTE	2	NA	-4.41075397130744	0.715882294970738	NA	NA
GB1	Binding	QYKLILNGKTLKGETTTEAVDAATAEKVVKQYANDNGVDGECTYDDATKTFTVTE	2	NA	-5.09265863235406	1.04264349971412	NA	NA
GB1	Binding	QYKLILNGKTLKGETTTEAVDAATAEKVVKQYANDNGVDGELTYDDATKTFTVTE	2	NA	-5.9122461674884	0.717040196275139	NA	NA
GB1	Binding	QYKLILNGKTLKGETTTEAVDAATAEKVVKQYANDNGVDGEKTYDDATKTFTVTE	2	NA	-5.37752776342922	1.03291200326597	NA	NA
GB1	Binding	QYKLILNGKTLKGETTTEAVDAATAEKVVKQYANDNGVDGEVTYDDATKTFTVTE	2	NA	-4.27202530744423	0.623170000814455	NA	NA
GB1	Binding	QYKLILNGKTLKGETTTEANDAATAEKVFKQYANDNGVDGEVTYDDATKTFTVTE	2	NA	-3.95423622692339	1.01468436628699	NA	NA
GB1	Binding	QYKLILNGKTLKGETTTEAVDAATAEKVVKQYANDNGVDGERTYDDATKTFTVTE	2	NA	-5.19255293676278	0.512962395963349	NA	NA
GB1	Binding	QYKLILNGKTLKGETTTEANDAATAEKVFKQYANDNGVDGERTYDDATKTFTVTE	2	NA	-4.7728440854829	0.730258750806153	NA	NA
GB1	Binding	QYKLILNGKTLKGETTTEANDAATAEKVFKQYANDNGVDGEYTYDDATKTFTVTE	2	NA	-4.38588290137394	1.01264589514728	NA	NA
GB1	Binding	QYKLILNGKTLKGETTTEAVDAATAEKVVKQYANDNGVDGEYTYDDATKTFTVTE	2	NA	-5.29842358233795	1.03535108698838	NA	NA
GB1	Binding	QYKLILNGKTLKLETTTEAVIAATAEKVFKQYANDNGVDGEWTYDDATKTFTVTE	2	NA	-1.75541365224387	0.0549494562699685	NA	NA
GB1	Binding	QYKLILNGKTLKGETTTEAVDAATAEKVFKGYANDNGMDGEWTYDDATKTFTVTE	2	NA	0.114752025933848	0.0407831305022413	NA	NA
GB1	Binding	QYKLILNGKTLKGETTTEAVDAATAEKVFKGYANDNGLDGEWTYDDATKTFTVTE	2	NA	0.560460794399347	0.0318622411890547	NA	NA
GB1	Binding	QYKLILNGKTLKGETTTEAVDAATAEKVFKGYANDNGNDGEWTYDDATKTFTVTE	2	NA	-3.88691519458163	0.222119696575917	NA	NA
GB1	Binding	QYKLILNGKTLKGETTTEAVDAATAEKVFKGYANDNGIDGEWTYDDATKTFTVTE	2	NA	0.428143972920888	0.0370259422230923	NA	NA
GB1	Binding	QYKLILNGKTLKGETTTEAVDAATAEKVFKGYANDNGHDGEWTYDDATKTFTVTE	2	NA	-3.20539469072699	0.227620975237039	NA	NA
GB1	Binding	QYKLILNGKTLKGETTTEAVDAATAEKVFKGYANDNGKDGEWTYDDATKTFTVTE	2	NA	-3.87180841488391	0.25558070493672	NA	NA
GB1	Binding	QYKLILNGKTLKGEHTTEAVDAATAEKVFKQYANDNGVDGEWTYDDATKTFTVTT	2	NA	-1.60254232108721	0.100794296005161	NA	NA
GB1	Binding	QYKLILNGKTLKGETTTEAVDAATAEKVFKGYANDNGEDGEWTYDDATKTFTVTE	2	NA	-3.22385126392794	0.122530452824379	NA	NA
GB1	Binding	QYKLILNGKTLKGETTTEAVDAATAEKVFKGYANDNGDDGEWTYDDATKTFTVTE	2	NA	-5.33338988174995	0.452196330796888	NA	NA
GB1	Binding	QYKLILNGKTLKGETTTEAVDAATAEKVFKGYANDNGGDGEWTYDDATKTFTVTE	2	NA	-4.85983927425706	0.180116795189429	NA	NA
GB1	Binding	QYKLILNGKTLKGETTTEAVDAATAEKVFKGYANDNGADGEWTYDDATKTFTVTE	2	NA	-2.48205220009533	0.0778740560674547	NA	NA
GB1	Binding	QYKLILNGKTLKGETTTEAVDAGTAEKVFKQYANDNGVDGEPTYDDATKTFTVTE	2	NA	-3.3661396849944	0.857105645035509	NA	NA
GB1	Binding	QYKLILNGKTLKGETTTEAVDAATAEKVFKGYANDNGCDGEWTYDDATKTFTVTE	2	NA	-1.19023849930196	0.0594543230074845	NA	NA
GB1	Binding	QYKLILNGKTLKGETTTEAVDAATAEKVFKQYANDNLVDGEWTYDDATKTFTHTE	2	NA	-3.60994822941669	0.395751706131066	NA	NA
GB1	Binding	QYKLILNGKTLKGETTTEAVDAATAEKVFKGYANDNGYDGEWTYDDATKTFTVTE	2	NA	-2.40807988431661	0.107763607582334	NA	NA
GB1	Binding	QYKLILNGKTLKGETTTEAVDAATAEKVFKQYANDNGVDGEWTYDDATKNFTVTH	2	NA	-0.948318750143	0.210102741239808	NA	NA
GB1	Binding	QYKLILNGKTLKGETTTEAVDAATAEKVFKGYANDNGTDGEWTYDDATKTFTVTE	2	NA	-1.18012950095801	0.0631257210049343	NA	NA
GB1	Binding	QYKLILNGKTLKGETTTEAVDAATAEKVFKGYANDNGWDGEWTYDDATKTFTVTE	2	NA	-4.26700077103126	0.225301067096048	NA	NA
GB1	Binding	QYKLILNGKTLKGETTTEAVDAATAEKVFKGYANDNGQDGEWTYDDATKTFTVTE	2	NA	-2.08743934443968	0.138196114038547	NA	NA
GB1	Binding	QYKLILNGKTLKGETTTEAVDAATAEKVFKGYANDNGPDGEWTYDDATKTFTVTE	2	NA	-5.41381334374234	0.506572251684794	NA	NA
GB1	Binding	QYKLILNGKTLKGETTTEAVDAATAEKVFKGYANDNGSDGEWTYDDATKTFTVTE	2	NA	-3.40241474112854	0.11123628503905	NA	NA
GB1	Binding	QYKLILNGKTLKGETTTEAVDAATAEKVFKGYANDNGRDGEWTYDDATKTFTVTE	2	NA	-4.05448805340279	0.148606936974363	NA	NA
GB1	Binding	QYKLMLNGKTLKGETTTEAVDAATAKKVFKQYANDNGVDGEWTYDDATKTFTVTE	2	NA	-4.62949928182473	1.011823472469	NA	NA
GB1	Binding	QYKLLLNGKTLKGETTTEAVDAATAKKVFKQYANDNGVDGEWTYDDATKTFTVTE	2	NA	-5.56973568669522	1.00998804052277	NA	NA
GB1	Binding	QYKLILNGKTLKAETTTEAVDAATAEWVFKQYANDNGVDGEWTYDDATKTFTVTE	2	NA	-4.91751517285413	0.337520205883571	NA	NA
GB1	Binding	QYKLTLNGKTLKGETTTEAVDAATAKKVFKQYANDNGVDGEWTYDDATKTFTVTE	2	NA	-4.9943477001105	1.04667234144075	NA	NA
GB1	Binding	QYKLWLNGKTLKGETTTEAVDAATAKKVFKQYANDNGVDGEWTYDDATKTFTVTE	2	NA	-4.86670213966323	1.05250310207988	NA	NA
GB1	Binding	QYKLPLNGKTLKGETTTEAVDAATAKKVFKQYANDNGVDGEWTYDDATKTFTVTE	2	NA	-5.61777247262116	0.719245736599878	NA	NA
GB1	Binding	QYKLSLNGKTLKGETTTEAVDAATAKKVFKQYANDNGVDGEWTYDDATKTFTVTE	2	NA	-5.01954043903125	1.01085473958649	NA	NA
GB1	Binding	QYKLRLNGKTLKGETTTEAVDAATAKKVFKQYANDNGVDGEWTYDDATKTFTVTE	2	NA	-4.97026499857774	0.417774652722167	NA	NA
GB1	Binding	QYKLILNGMTLKGEITTEAVDAATAEKVFKQYANDNGVDGEWTYDDATKTFTVTE	2	NA	-0.539897561218752	0.0883843972590991	NA	NA
GB1	Binding	QYKLILNGKTLKGETITEAVDAATAEKVFKQYANDNGVDGEWTYDDATKTFMVTE	2	NA	-0.906360050801408	0.190913807493217	NA	NA
GB1	Binding	QYKLILNGKKLKMETTTEAVDAATAEKVFKQYANDNGVDGEWTYDDATKTFTVTE	2	NA	-2.87254024119913	0.317762760774046	NA	NA
GB1	Binding	QYKLIFNGKTLKGETYTEAVDAATAEKVFKQYANDNGVDGEWTYDDATKTFTVTE	2	NA	-0.576143855726589	0.203205858702625	NA	NA
GB1	Binding	QYKLILNGKTLKPETTTEAVDAATAEKYFKQYANDNGVDGEWTYDDATKTFTVTE	2	NA	-2.30857422267708	0.0691050046753492	NA	NA
GB1	Binding	QYKLILNGKTLKGETTTEAYDAATAEKVFKQYANINGVDGEWTYDDATKTFTVTE	2	NA	0.458382089201769	0.123415246817271	NA	NA
GB1	Binding	QYKLILNGKTLKPETTTEAVDAATAEKSFKQYANDNGVDGEWTYDDATKTFTVTE	2	NA	-2.0843041357045	0.0466499951263689	NA	NA
GB1	Binding	QYKLILNGKTLKPETTTEAVDAATAEKRFKQYANDNGVDGEWTYDDATKTFTVTE	2	NA	-0.241386907148376	0.0264714870912347	NA	NA
GB1	Binding	QYKLILNGKTLKPETTTEAVDAATAEKQFKQYANDNGVDGEWTYDDATKTFTVTE	2	NA	-1.99982435612922	0.0824368972503976	NA	NA
GB1	Binding	QYKLILNGKTLKPETTTEAVDAATAEKPFKQYANDNGVDGEWTYDDATKTFTVTE	2	NA	-5.07662495952781	0.258652599635875	NA	NA
GB1	Binding	QYKLILNGKTLKPETTTEAVDAATAEKWFKQYANDNGVDGEWTYDDATKTFTVTE	2	NA	-2.33416356727313	0.0745603392111233	NA	NA
GB1	Binding	QYKLILNGKTLKGETTTEARDAATAEKVFKQYANINGVDGEWTYDDATKTFTVTE	2	NA	0.447385569150573	0.0557320366966035	NA	NA
GB1	Binding	QYKLILNGKTLKGETTTEAQDAATAEKVFKQYANINGVDGEWTYDDATKTFTVTE	2	NA	0.175160176221001	0.0686618796561499	NA	NA
GB1	Binding	QYKLILNGKTLKGETTTEAPDAATAEKVFKQYANINGVDGEWTYDDATKTFTVTE	2	NA	0.162908175320493	0.0571725532950034	NA	NA
GB1	Binding	QYKLILNGKTLKPETTTEAVDAATAEKKFKQYANDNGVDGEWTYDDATKTFTVTE	2	NA	-0.701378192503833	0.0492635863422827	NA	NA
GB1	Binding	QYKLILNGKTLKGETTTEANDAATAEKVFKQYANINGVDGEWTYDDATKTFTVTE	2	NA	0.108915123325218	0.199772908081944	NA	NA
GB1	Binding	QYKLILNGKTLKPETTTEAVDAATAEKIFKQYANDNGVDGEWTYDDATKTFTVTE	2	NA	-2.00682584115548	0.062159997333663	NA	NA
GB1	Binding	QYKLILNGKTLKGETTTEALDAATAEKVFKQYANINGVDGEWTYDDATKTFTVTE	2	NA	0.117204099791086	0.0423328146340416	NA	NA
GB1	Binding	QYKLILNGKTLKGETTTEAKDAATAEKVFKQYANINGVDGEWTYDDATKTFTVTE	2	NA	0.190502368040281	0.0977531699156823	NA	NA
GB1	Binding	QYKLILNGKTLKPETTTEAVDAATAEKNFKQYANDNGVDGEWTYDDATKTFTVTE	2	NA	-2.18460879894794	0.0800104045148873	NA	NA
GB1	Binding	QYKLILNGKTLKGETTTEAIDAATAEKVFKQYANINGVDGEWTYDDATKTFTVTE	2	NA	0.168227843328562	0.0900214745985294	NA	NA
GB1	Binding	QYKLILNGKTLKPETTTEAVDAATAEKLFKQYANDNGVDGEWTYDDATKTFTVTE	2	NA	-1.92487609882811	0.0420458121455274	NA	NA
GB1	Binding	QYKLILNGKTLKPETTTEAVDAATAEKCFKQYANDNGVDGEWTYDDATKTFTVTE	2	NA	-1.659258800368	0.0516249383987802	NA	NA
GB1	Binding	QYKLILNGKTLKGETTTEAFDAATAEKVFKQYANINGVDGEWTYDDATKTFTVTE	2	NA	0.631540623319407	0.10286996234542	NA	NA
GB1	Binding	QYKLILNGKTLKPETTTEAVDAATAEKAFKQYANDNGVDGEWTYDDATKTFTVTE	2	NA	-2.0926430046068	0.0418457119732453	NA	NA
GB1	Binding	QYKLILNGKTLKGETTTEADDAATAEKVFKQYANINGVDGEWTYDDATKTFTVTE	2	NA	-0.363684195675102	0.392178192236798	NA	NA
GB1	Binding	QYKLILNGKTLKPETTTEAVDAATAEKGFKQYANDNGVDGEWTYDDATKTFTVTE	2	NA	-2.40257167905684	0.0343862600460427	NA	NA
GB1	Binding	QYKLILNGKTLKPETTTEAVDAATAEKFFKQYANDNGVDGEWTYDDATKTFTVTE	2	NA	-1.97552414929278	0.0646940057221319	NA	NA
GB1	Binding	QYKLILNGKTLKPETTTEAVDAATAEKEFKQYANDNGVDGEWTYDDATKTFTVTE	2	NA	-4.1863876807278	0.109365240513779	NA	NA
GB1	Binding	QYKLILNGKTLKPETTTEAVDAATAEKDFKQYANDNGVDGEWTYDDATKTFTVTE	2	NA	-4.86298469485624	0.160580326334241	NA	NA
GB1	Binding	HYKLILNGKTLKGETTTELVDAATAEKVFKQYANDNGVDGEWTYDDATKTFTVTE	2	NA	-0.634520141881939	0.0533479222049697	NA	NA
GB1	Binding	IYKLILNGKTLKGETTTELVDAATAEKVFKQYANDNGVDGEWTYDDATKTFTVTE	2	NA	-0.395987735493469	0.0678144272189684	NA	NA
GB1	Binding	KYKLILNGKTLKGETTTELVDAATAEKVFKQYANDNGVDGEWTYDDATKTFTVTE	2	NA	-0.731398812163883	0.10118039453694	NA	NA
GB1	Binding	LYKLILNGKTLKGETTTELVDAATAEKVFKQYANDNGVDGEWTYDDATKTFTVTE	2	NA	-0.282093439792148	0.0502194221360951	NA	NA
GB1	Binding	MYKLILNGKTLKGETTTELVDAATAEKVFKQYANDNGVDGEWTYDDATKTFTVTE	2	NA	-0.275619240377114	0.103977664857439	NA	NA
GB1	Binding	NYKLILNGKTLKGETTTELVDAATAEKVFKQYANDNGVDGEWTYDDATKTFTVTE	2	NA	-1.01104394525986	0.0682405118358551	NA	NA
GB1	Binding	QYKLILNGKTLKGETTTEAVDAKTAEKVFKQYANDNGVDGEWTYDDATKTFTVPE	2	NA	-3.44832264840024	1.02131401401711	NA	NA
GB1	Binding	QYKLILNGKTLKGETTTEAVDAKTAEKVFKQYANDNGVDGEWTYDDATKTFTVQE	2	NA	-2.98734593092888	0.413386557745267	NA	NA
GB1	Binding	QYKLILNGKTLKGETTTEAVDAKTAEKVFKQYANDNGVDGEWTYDDATKTFTVRE	2	NA	-2.07411036639456	0.141809725062446	NA	NA
GB1	Binding	CYKLILNGKTLKGETTTELVDAATAEKVFKQYANDNGVDGEWTYDDATKTFTVTE	2	NA	-0.962895444017637	0.0836103985740702	NA	NA
GB1	Binding	DYKLILNGKTLKGETTTELVDAATAEKVFKQYANDNGVDGEWTYDDATKTFTVTE	2	NA	-1.13057198586508	0.086568842911916	NA	NA
GB1	Binding	EYKLILNGKTLKGETTTELVDAATAEKVFKQYANDNGVDGEWTYDDATKTFTVTE	2	NA	-1.2580896790145	0.113236582301234	NA	NA
GB1	Binding	QYKLILNGKTLKGETTTEAVDAKTAEKVFKQYANDNGVDGEWTYDDATKTFTVVE	2	NA	-2.24188715591636	0.246868503023097	NA	NA
GB1	Binding	GYKLILNGKTLKGETTTELVDAATAEKVFKQYANDNGVDGEWTYDDATKTFTVTE	2	NA	-0.626301373111743	0.0679810062870505	NA	NA
GB1	Binding	QYKLILNGKTLKGETTTEAVDAKTAEKVFKQYANDNGVDGEWTYDDATKTFTVHE	2	NA	-2.93895888629564	0.427272068603827	NA	NA
GB1	Binding	YYKLILNGKTLKGETTTELVDAATAEKVFKQYANDNGVDGEWTYDDATKTFTVTE	2	NA	-0.643172487341763	0.0692278808156699	NA	NA
GB1	Binding	QYKLILNGKTLKGETTTEAVDAKTAEKVFKQYANDNGVDGEWTYDDATKTFTVKE	2	NA	-2.40781292967711	0.349202165454389	NA	NA
GB1	Binding	QYKLILNGKTLKGETTTEAVDAKTAEKVFKQYANDNGVDGEWTYDDATKTFTVLE	2	NA	-2.2952110710369	0.169007639150567	NA	NA
GB1	Binding	QYKLILNGKTLKGETTTEAVDAKTAEKVFKQYANDNGVDGEWTYDDATKTFTVME	2	NA	-2.49267548870663	0.275260628327096	NA	NA
GB1	Binding	QYKLILNGKTLKGETTTEAVDAKTAEKVFKQYANDNGVDGEWTYDDATKTFTVNE	2	NA	-2.36461031643142	0.335790238578737	NA	NA
GB1	Binding	PYKLILNGKTLKGETTTELVDAATAEKVFKQYANDNGVDGEWTYDDATKTFTVTE	2	NA	-0.340162390424325	0.0326816060614725	NA	NA
GB1	Binding	QYKLILNGKTLKGETTTEAVDAKTAEKVFKQYANDNGVDGEWTYDDATKTFTVAE	2	NA	-2.36834539538729	0.263410497465528	NA	NA
GB1	Binding	RYKLILNGKTLKGETTTELVDAATAEKVFKQYANDNGVDGEWTYDDATKTFTVTE	2	NA	-0.306650599691823	0.0486373775653963	NA	NA
GB1	Binding	SYKLILNGKTLKGETTTELVDAATAEKVFKQYANDNGVDGEWTYDDATKTFTVTE	2	NA	-0.731827951377275	0.0538303462453981	NA	NA
GB1	Binding	TYKLILNGKTLKGETTTELVDAATAEKVFKQYANDNGVDGEWTYDDATKTFTVTE	2	NA	-0.522938769534467	0.0551626463664216	NA	NA
GB1	Binding	QYKLILNGKTLKGETTTEAVDAKTAEKVFKQYANDNGVDGEWTYDDATKTFTVEE	2	NA	-2.58890291252663	0.318445456539653	NA	NA
GB1	Binding	VYKLILNGKTLKGETTTELVDAATAEKVFKQYANDNGVDGEWTYDDATKTFTVTE	2	NA	-0.427435950852685	0.0705383165373587	NA	NA
GB1	Binding	WYKLILNGKTLKGETTTELVDAATAEKVFKQYANDNGVDGEWTYDDATKTFTVTE	2	NA	-0.385500366757484	0.100112750325663	NA	NA
GB1	Binding	QYKLILNGKTLKGETTTRAVDAATAEKVFKQYANDNGVPGEWTYDDATKTFTVTE	2	NA	-0.956099190915945	0.262216997278721	NA	NA
GB1	Binding	QYKLILNGKTLKGETTTSAVDAATAEKVFKQYANDNGVPGEWTYDDATKTFTVTE	2	NA	-1.01432048860679	0.217785418741306	NA	NA
GB1	Binding	QYKLILNGKTLKGETTTPAVDAATAEKVFKQYANDNGVPGEWTYDDATKTFTVTE	2	NA	-0.917289206609519	0.13346937091305	NA	NA
GB1	Binding	QYKLILNGKTLKGETTTQAVDAATAEKVFKQYANDNGVPGEWTYDDATKTFTVTE	2	NA	-0.814345610734167	0.297170813921889	NA	NA
GB1	Binding	QYKLILNGKTLKGETTTVAVDAATAEKVFKQYANDNGVPGEWTYDDATKTFTVTE	2	NA	-0.659749387032337	0.351963773284466	NA	NA
GB1	Binding	QYKLILNGKTLKGETTTEAVDAATAEKVFKSWANDNGVDGEWTYDDATKTFTVTE	2	NA	-0.567087127056915	0.100029729454182	NA	NA
GB1	Binding	QYKLILNGKTLKGETTTEAVDAATAEKVFKSTANDNGVDGEWTYDDATKTFTVTE	2	NA	-2.03627671261458	0.121513813353288	NA	NA
GB1	Binding	QYTLILNGKTPKGETTTEAVDAATAEKVFKQYANDNGVDGEWTYDDATKTFTVTE	2	NA	-2.55151798942915	0.18240292235203	NA	NA
GB1	Binding	QYKLILNGKTLKAETTTEAVDAATAEKVFKQYANDNGVDGESTYDDATKTFTVTE	2	NA	-5.85528388922552	0.357806189889632	NA	NA
GB1	Binding	QYKLILNGKTLKGETTTYAVDAATAEKVFKQYANDNGVPGEWTYDDATKTFTVTE	2	NA	-0.773248150585686	0.321148757748014	NA	NA
GB1	Binding	QYKLILNGKTLKGETTTEAVDAATAEKVFKSCANDNGVDGEWTYDDATKTFTVTE	2	NA	-1.34946574508906	0.158512877806248	NA	NA
GB1	Binding	QYKLILNGKTLKGETTTEAVDAATAEKVFKQYAYDNGVDGIWTYDDATKTFTVTE	2	NA	-3.78911037890665	0.223355956680891	NA	NA
GB1	Binding	QYKLILNGKTLKGETTTEAVDAATAEKVFKSFANDNGVDGEWTYDDATKTFTVTE	2	NA	0.195389232341875	0.0664874135784897	NA	NA
GB1	Binding	QYKLILNGKTLKGETTTEAVDAATAEKVFKSGANDNGVDGEWTYDDATKTFTVTE	2	NA	-1.6988750350808	0.0743677171741423	NA	NA
GB1	Binding	QYKLILNGKTLKGETTTEAVDAATAEKVFKSDANDNGVDGEWTYDDATKTFTVTE	2	NA	-3.42128771035057	0.385760724815394	NA	NA
GB1	Binding	QYKLILNGKTLKGETTTEAVDAATAEKVFKSEANDNGVDGEWTYDDATKTFTVTE	2	NA	-3.06260020929409	0.180021042978245	NA	NA
GB1	Binding	QYKLILNGKTLKGETTTEAVDAATAEKVFKSKANDNGVDGEWTYDDATKTFTVTE	2	NA	-1.43974155174899	0.101423256321737	NA	NA
GB1	Binding	QYKLILNGKTLKGETTTHAVDAATAEKVFKQYANDNGVPGEWTYDDATKTFTVTE	2	NA	-0.891238262290679	0.298016314337827	NA	NA
GB1	Binding	QYKLILNGKTLKGETTTIAVDAATAEKVFKQYANDNGVPGEWTYDDATKTFTVTE	2	NA	-0.5088064914755	0.240450857610778	NA	NA
GB1	Binding	QYKLILNGKTLKGETTTNAVDAATAEKVFKQYANDNGVPGEWTYDDATKTFTVTE	2	NA	-0.647851469832267	0.210847471518819	NA	NA
GB1	Binding	QYKLILNGKTLKGETTTEAVDAATAEKVFKSLANDNGVDGEWTYDDATKTFTVTE	2	NA	-0.571259524777709	0.0586201150379861	NA	NA
GB1	Binding	QYKLILNGKTLKGETTTMAVDAATAEKVFKQYANDNGVPGEWTYDDATKTFTVTE	2	NA	-1.05570441499261	0.32939039928194	NA	NA
GB1	Binding	QYKLILNGKTLKGETTTEAVDAATAEKVFKNYANDNGVDGEWTYDDETKTFTVTE	2	NA	0.671245563100633	0.0782973290383776	NA	NA
GB1	Binding	QYKLILNGKTLKGETTTEAVDAATAEKVFKLYANDNGVDGEWTYDDETKTFTVTE	2	NA	-0.0401078630862332	0.058253605354238	NA	NA
GB1	Binding	QYKLILNGKTLKGETTTEAVDAATAEKVFKMYANDNGVDGEWTYDDETKTFTVTE	2	NA	-0.261516799075506	0.106636925419385	NA	NA
GB1	Binding	QYKLILNGKTLKGETTTEAVDAATAEKVFKKYANDNGVDGEWTYDDETKTFTVTE	2	NA	0.35945861267111	0.0982455410854199	NA	NA
GB1	Binding	QYKLILNGKTLKGETTTEAVDAATAEKVFKHYANDNGVDGEWTYDDETKTFTVTE	2	NA	0.0376817475993692	0.0751853462145016	NA	NA
GB1	Binding	QYKLILNGKTLKAETTTEAVDAATAEKVFKQYANDNGVDGENTYDDATKTFTVTE	2	NA	-5.55853811527145	0.586186240390232	NA	NA
GB1	Binding	QYKLILNGKTLKGETTTEAVDAATAEKVFKFYANDNGVDGEWTYDDETKTFTVTE	2	NA	-1.3495411445195	0.187155858549544	NA	NA
GB1	Binding	QYKLILNGKTLKGEHTTEAVDAATAEKVFKQYANDNGRDGEWTYDDATKTFTVTE	2	NA	-3.99724034558602	0.317211372520351	NA	NA
GB1	Binding	QYKLILNGKTLKGETTTEAVDAATAEKVFKDYANDNGVDGEWTYDDETKTFTVTE	2	NA	-2.51778838097423	0.255867916390645	NA	NA
GB1	Binding	QYKLILNGKTLKGEHTTEAVDAATAEKVFKQYANDNGPDGEWTYDDATKTFTVTE	2	NA	-3.89265042954327	0.5089081918012	NA	NA
GB1	Binding	QYKLILNGKTLKGEHTTEAVDAATAEKVFKQYANDNGWDGEWTYDDATKTFTVTE	2	NA	-3.65339489154246	0.50891266553511	NA	NA
GB1	Binding	QYKLILNGKTLKAETTTEAVDAATAEKVFKQYANDNGVDGEMTYDDATKTFTVTE	2	NA	-5.14698665566153	0.599547349100738	NA	NA
GB1	Binding	QYKLILNGKTLKGETTTEAVDAATAEKVFKAYANDNGVDGEWTYDDETKTFTVTE	2	NA	-0.272831907905016	0.0619308496569462	NA	NA
GB1	Binding	QYKLILNGKTLKGEHTTEAVDAATAEKVFKQYANDNGKDGEWTYDDATKTFTVTE	2	NA	-3.89492363246699	0.7181111985555	NA	NA
GB1	Binding	QYKLILNGKTLKGEHTTEAVDAATAEKVFKQYANDNGIDGEWTYDDATKTFTVTE	2	NA	-0.676942342002995	0.0780604916546414	NA	NA
GB1	Binding	QYKLILNGKTLKAETTTEAVDAATAEKVFKQYANDNGVDGELTYDDATKTFTVTE	2	NA	-5.84377727105972	0.337168939288628	NA	NA
GB1	Binding	QYKLILNGKTLKGEHTTEAVDAATAEKVFKQYANDNGMDGEWTYDDATKTFTVTE	2	NA	-1.38618271586116	0.160359943756921	NA	NA
GB1	Binding	QYKLILNGKTLKGEHTTEAVDAATAEKVFKQYANDNGLDGEWTYDDATKTFTVTE	2	NA	-0.772446977631591	0.0775399110322782	NA	NA
GB1	Binding	QYKLILNGKTLKGETTTEAVDAATAEKVFKVYANDNGVDGEWTYDDETKTFTVTE	2	NA	-0.972794385650527	0.10845742519205	NA	NA
GB1	Binding	QYKLILNGKTLKAETTTEAVDAATAEKVFKQYANDNGVDGEKTYDDATKTFTVTE	2	NA	-5.67997334526202	0.584636307699529	NA	NA
GB1	Binding	QYKLILNGKTLKGETTTEAVDAATAEKVFKTYANDNGVDGEWTYDDETKTFTVTE	2	NA	-0.367080742507427	0.063933197403166	NA	NA
GB1	Binding	QYKLILNGKTLKGEHTTEAVDAATAEKVFKQYANDNGGDGEWTYDDATKTFTVTE	2	NA	-4.98051430326951	0.587753876946126	NA	NA
GB1	Binding	QYKLILNGKTLKGETTTEAVDAATAEKVFKSYANDNGVDGEWTYDDETKTFTVTE	2	NA	-0.18464899036337	0.052357476103188	NA	NA
GB1	Binding	QYKLILNGKTLKGETTTEAVDAATAEKVFKPYANDNGVDGEWTYDDETKTFTVTE	2	NA	-4.29954968031227	0.219525347036433	NA	NA
GB1	Binding	QYHLILNGKTLWGETTTEAVDAATAEKVFKQYANDNGVDGEWTYDDATKTFTVTE	2	NA	-0.0597185254279919	0.112581493301149	NA	NA
GB1	Binding	QYILILNGKTLWGETTTEAVDAATAEKVFKQYANDNGVDGEWTYDDATKTFTVTE	2	NA	0.542568660912737	0.0679319184720475	NA	NA
GB1	Binding	QYKLILNGKTLKGETTTEAVDAATAEKVFKQYANDNGQDGEWTYDDATKWFTVTE	2	NA	-1.99129834233661	0.563777037764211	NA	NA
GB1	Binding	QYKLILNGKTLKGETTTEAVDAATAEKVFKQYANDNGPDGEWTYDDATKWFTVTE	2	NA	-4.46596465493431	0.511361871554015	NA	NA
GB1	Binding	QYLLILNGKTLWGETTTEAVDAATAEKVFKQYANDNGVDGEWTYDDATKTFTVTE	2	NA	0.659920270628501	0.0651359061328693	NA	NA
GB1	Binding	QYKLILNGKTLKAETTTEAVDAATAEKVFKQYANDNGVDGEITYDDATKTFTVTE	2	NA	-4.91147955722508	1.01108715071896	NA	NA
GB1	Binding	QYNLILNGKTLWGETTTEAVDAATAEKVFKQYANDNGVDGEWTYDDATKTFTVTE	2	NA	0.172774928234597	0.0799795880215711	NA	NA
GB1	Binding	QYKLILNGKTLKGETTTEAVDAATAEKVFKQYANDNGTDGEWTYDDATKWFTVTE	2	NA	-1.73234939717397	0.13525931382184	NA	NA
GB1	Binding	QTKLILNGKTLKGETTTEAVDAATAEKVFKQYANDNGEDGEWTYDDATKTFTVTE	2	NA	-4.45061746272761	0.76357441349889	NA	NA
GB1	Binding	QYKLILNGKTCKGETTTEAVDAATAEKVFKQYANDNGVDGEWTRDDATKTFTVTE	2	NA	-4.91124893882702	0.508689017434322	NA	NA
GB1	Binding	QYCLILNGKTLWGETTTEAVDAATAEKVFKQYANDNGVDGEWTYDDATKTFTVTE	2	NA	0.666737986835003	0.221381765498866	NA	NA
GB1	Binding	QYDLILNGKTLWGETTTEAVDAATAEKVFKQYANDNGVDGEWTYDDATKTFTVTE	2	NA	-0.109790538626235	0.116007271600508	NA	NA
GB1	Binding	YYKLILNGKTLKGETTTEAVDAATAEKVFKQYANDNGVDGRWTYDDATKTFTVTE	2	NA	0.712106824878635	0.0539551490665495	NA	NA
GB1	Binding	QYKLILNGKTCKGETTTEAVDAATAEKVFKQYANDNGVDGEWTVDDATKTFTVTE	2	NA	-3.74509592173253	0.310750299699558	NA	NA
GB1	Binding	QSKLILNGKTLKGETTTEAVDAATAEKVFKQYANDNGEDGEWTYDDATKTFTVTE	2	NA	-5.31313110437443	1.01033470344333	NA	NA
GB1	Binding	QYKLILNGKTLKGETTTEAVDAATAEKVFKQYANDNGCDGEWTYDDATKWFTVTE	2	NA	-1.07794971803164	0.208367306960691	NA	NA
GB1	Binding	QYKLILNGKTLKAETTTEAVDAATAEKVFKQYANDNGVDGEGTYDDATKTFTVTE	2	NA	-5.68855929311184	0.45520607839623	NA	NA
GB1	Binding	QYKLILNGKTLKGETTTEAVDAATAEKVFKQYANDNGADGEWTYDDATKWFTVTE	2	NA	-2.46678305394867	0.221781395784071	NA	NA
GB1	Binding	QYKLILNGKTCKGETTTEAVDAATAEKVFKQYANDNGVDGEWTKDDATKTFTVTE	2	NA	-3.57431419858704	0.768697271882375	NA	NA
GB1	Binding	QYKLILNGKTCKGETTTEAVDAATAEKVFKQYANDNGVDGEWTLDDATKTFTVTE	2	NA	-2.22334681737728	0.152334274837359	NA	NA
GB1	Binding	QYKLILNGKTLKGETTTEAVDAATAEKVFKQYANDNGFDGEWTYDDATKWFTVTE	2	NA	-0.794554199470152	0.14464722347862	NA	NA
GB1	Binding	QYPLILNGKTLWGETTTEAVDAATAEKVFKQYANDNGVDGEWTYDDATKTFTVTE	2	NA	-4.08250856308648	0.239443327068681	NA	NA
GB1	Binding	QYQLILNGKTLWGETTTEAVDAATAEKVFKQYANDNGVDGEWTYDDATKTFTVTE	2	NA	0.223216184995095	0.152588469109504	NA	NA
GB1	Binding	QYRLILNGKTLWGETTTEAVDAATAEKVFKQYANDNGVDGEWTYDDATKTFTVTE	2	NA	0.396889581331577	0.0753868290503302	NA	NA
GB1	Binding	QYKLILNGKTLKGETTTEAVDAATAEKVFKQYANDNGHDGEWTYDDATKWFTVTE	2	NA	-3.49844979531066	0.771876210106288	NA	NA
GB1	Binding	QYTLILNGKTLWGETTTEAVDAATAEKVFKQYANDNGVDGEWTYDDATKTFTVTE	2	NA	0.359859669843073	0.0585550375607809	NA	NA
GB1	Binding	QYVLILNGKTLWGETTTEAVDAATAEKVFKQYANDNGVDGEWTYDDATKTFTVTE	2	NA	0.462424731274172	0.0811231046678911	NA	NA
GB1	Binding	QYWLILNGKTLWGETTTEAVDAATAEKVFKQYANDNGVDGEWTYDDATKTFTVTE	2	NA	0.114457538749203	0.200198555807868	NA	NA
GB1	Binding	AYKLILNGKTLKGEVTTEAVDAATAEKVFKQYANDNGVDGEWTYDDATKTFTVTE	2	NA	0.0794839993990348	0.0423331301886644	NA	NA
GB1	Binding	QYKLILNGNTLKGETTTEAVDAATAEKVFKQYANDNGVDGEWTYDDATKTVTVTE	2	NA	-3.7068745936154	0.329093744592845	NA	NA
GB1	Binding	QYKLILNGKTLKGETTTEAVDAATAEKVFKQYAHDNGVDGIWTYDDATKTFTVTE	2	NA	-3.81477392663179	0.187819897876792	NA	NA
GB1	Binding	SYKLILNGKTLKGETTTEAVDAATAEKVFKQYANDNGVDGRWTYDDATKTFTVTE	2	NA	0.851014987276397	0.0406287241277329	NA	NA
GB1	Binding	QYKLILNGKTLKGETTTEAVDAATAEKVFKQYANDNGVNFEWTYDDATKTFTVTE	2	NA	-1.94760000683193	0.119881684739477	NA	NA
GB1	Binding	AYKLILNGKTLKGERTTEAVDAATAEKVFKQYANDNGVDGEWTYDDATKTFTVTE	2	NA	0.441347664589525	0.0359748457890033	NA	NA
GB1	Binding	QYTLILNGKTDKGETTTEAVDAATAEKVFKQYANDNGVDGEWTYDDATKTFTVTE	2	NA	-2.12925430122026	0.0846448863344045	NA	NA
GB1	Binding	QYKLILNGKTLHGETTTEAVDAATTEKVFKQYANDNGVDGEWTYDDATKTFTVTE	2	NA	-1.78626227612383	0.133344199140486	NA	NA
GB1	Binding	QYKLILNGKTLIGETTTEAVDAATTEKVFKQYANDNGVDGEWTYDDATKTFTVTE	2	NA	-1.80489700015168	0.146480861687733	NA	NA
GB1	Binding	QYKLILNGKTLKGETTTEAVDAATAEKVFKQYANDNGVNDEWTYDDATKTFTVTE	2	NA	-4.56530694909894	0.460545221090122	NA	NA
GB1	Binding	QYKLILNGKTLLGETTTEAVDAATTEKVFKQYANDNGVDGEWTYDDATKTFTVTE	2	NA	-2.58081486971822	0.140312257815684	NA	NA
GB1	Binding	QYKLILNGKTLMGETTTEAVDAATTEKVFKQYANDNGVDGEWTYDDATKTFTVTE	2	NA	-2.14213908330743	0.165442777447749	NA	NA
GB1	Binding	QYKLILNGKTLNGETTTEAVDAATTEKVFKQYANDNGVDGEWTYDDATKTFTVTE	2	NA	-1.4986385199996	0.123314574338164	NA	NA
GB1	Binding	QYKLILNGKTLKGETTTEAVDAATAEKVFKQYANDNGVNCEWTYDDATKTFTVTE	2	NA	-2.90643527310758	0.335555976560005	NA	NA
GB1	Binding	QYKLILNGKTLCGETTTEAVDAATTEKVFKQYANDNGVDGEWTYDDATKTFTVTE	2	NA	-1.28703415920226	0.168749507173775	NA	NA
GB1	Binding	QYKLILNGKTLDGETTTEAVDAATTEKVFKQYANDNGVDGEWTYDDATKTFTVTE	2	NA	-4.2274229646212	0.469214971279724	NA	NA
GB1	Binding	QYKLILNGKTLEGETTTEAVDAATTEKVFKQYANDNGVDGEWTYDDATKTFTVTE	2	NA	-2.68952993299718	0.214148637725107	NA	NA
GB1	Binding	QYKLILNGKTLFGETTTEAVDAATTEKVFKQYANDNGVDGEWTYDDATKTFTVTE	2	NA	-1.97179295793763	0.182267754558596	NA	NA
GB1	Binding	VYKLILNGKTLKGETTTEAVDAATAEKVFKQYANDNGVDGRWTYDDATKTFTVTE	2	NA	0.850703633684139	0.0510849368538322	NA	NA
GB1	Binding	QYKLILNGKTLYGETTTEAVDAATTEKVFKQYANDNGVDGEWTYDDATKTFTVTE	2	NA	-1.8620091472201	0.13604463134112	NA	NA
GB1	Binding	QYNLIYNGKTLKGETTTEAVDAATAEKVFKQYANDNGVDGEWTYDDATKTFTVTE	2	NA	-2.2649752833869	0.170388798208075	NA	NA
GB1	Binding	QYTLILNGKTHKGETTTEAVDAATAEKVFKQYANDNGVDGEWTYDDATKTFTVTE	2	NA	-1.81420557672999	0.0959805127318898	NA	NA
GB1	Binding	QYKLILNGKTLPGETTTEAVDAATTEKVFKQYANDNGVDGEWTYDDATKTFTVTE	2	NA	-4.80624443057177	0.250137207189398	NA	NA
GB1	Binding	QYKLILNGKTLQGETTTEAVDAATTEKVFKQYANDNGVDGEWTYDDATKTFTVTE	2	NA	-1.13181733516143	0.0905553081047846	NA	NA
GB1	Binding	QYKLILNGKTLRGETTTEAVDAATTEKVFKQYANDNGVDGEWTYDDATKTFTVTE	2	NA	-0.614756273350906	0.0818478587039381	NA	NA
GB1	Binding	QYKLILNGKTLSGETTTEAVDAATTEKVFKQYANDNGVDGEWTYDDATKTFTVTE	2	NA	-0.864015408053919	0.061721100882583	NA	NA
GB1	Binding	QYKLILNGKTLTGETTTEAVDAATTEKVFKQYANDNGVDGEWTYDDATKTFTVTE	2	NA	-0.761514671817431	0.0453067338266325	NA	NA
GB1	Binding	QYKLILNGKTLVGETTTEAVDAATTEKVFKQYANDNGVDGEWTYDDATKTFTVTE	2	NA	-1.27478512549061	0.139602511057586	NA	NA
GB1	Binding	QYKLILNGKTLWGETTTEAVDAATTEKVFKQYANDNGVDGEWTYDDATKTFTVTE	2	NA	-0.86609467833095	0.138727733767442	NA	NA
GB1	Binding	QYKLILNGKTLKGYTTTEAVDAATAEKVFKQYANDNGRDGEWTYDDATKTFTVTE	2	NA	-3.95475511840658	0.343331553987969	NA	NA
GB1	Binding	QYKLILNGKTLKGETTTEAVDAATAVKVFKQYANPNGVDGEWTYDDATKTFTVTE	2	NA	-5.38948613096159	0.722136672394163	NA	NA
GB1	Binding	QYKLILNGKTLKGETTTEAVDAATAEDVFKQYANDNGVDGEWTYDDAYKTFTVTE	2	NA	-4.26758390875156	1.09159016315264	NA	NA
GB1	Binding	QYKLILNGKTLKGETTTEAVDAATAEKVFKQYANDNGVDGTWTYDDATKTFTTTE	2	NA	-0.167950428462132	0.0566508275878728	NA	NA
GB1	Binding	QYKLILNGKTLKGETTTEAVDAATAEDVFKQYANDNGVDGEWTYDDASKTFTVTE	2	NA	-4.49521642755343	0.511149298667203	NA	NA
GB1	Binding	QYKLILNGKTLKGETTTEAVDAATAEKVFKQYANDNGVDGTWTYDDATKTFTPTE	2	NA	-4.98645906424564	0.453634476705414	NA	NA
GB1	Binding	QYKLILNGKTLKGETTTEAVDAATAEKVFKQYANDNGVDGTWTYDDATKTFTQTE	2	NA	-1.59378639864606	0.142644206743174	NA	NA
GB1	Binding	QYKLILNGKTLKGETTTEAVDAATAEDVFKQYANDNGVDGEWTYDDANKTFTVTE	2	NA	-4.02014304820025	1.01494164941175	NA	NA
GB1	Binding	QYKLILNGKTLKGETTTEAVDAATAEDVFKQYANDNGVDGEWTYDDALKTFTVTE	2	NA	-4.62459995628068	0.610856218239693	NA	NA
GB1	Binding	HYKLILNGKTLKGETTTEAVDAATAEKVFKQYANDNGVDGRWTYDDATKTFTVTE	2	NA	0.780533057383994	0.0365914060438442	NA	NA
GB1	Binding	QYKLILNGKTLKGETTTEAVDAATAEKVFKQYANDNGVDGTWTYDDATKTFTKTE	2	NA	-4.62865370747381	0.510387465750139	NA	NA
GB1	Binding	QYKLILNGKTLKGETTTEAVDAATAEDVFKQYANDNGVDGEWTYDDAIKTFTVTE	2	NA	-4.46021378356934	0.528630208940711	NA	NA
GB1	Binding	QYKLILNGKTLKGETTTEAVDAATAEKVFKQYANDNGVDGTWTYDDATKTFTFTE	2	NA	-0.135631116776485	0.0486901322817854	NA	NA
GB1	Binding	QYKLILNGKTLKGETTTEAVDAATAEDVFKQYANDNGVDGEWTYDDAGKTFTVTE	2	NA	-4.75462771689302	0.583901615331926	NA	NA
GB1	Binding	QYKLILNGKTLKGETTTEAVDAATAEKVFKQYANDNGVDGTWTYDDATKTFTDTE	2	NA	-2.96335780958415	0.212971321879437	NA	NA
GB1	Binding	QYKLILNGKTLKGETTTEAVDAATAEKVFKQYANDNGVDGTWTYDDATKTFTETE	2	NA	-2.93146996539865	0.190808855533793	NA	NA
GB1	Binding	QYKLILNGKTLKGETTTEAVDAATAEKVFKQYANDNGVDGTWTYDDATKTFTCTE	2	NA	0.6460603742511	0.0534940104826774	NA	NA
GB1	Binding	QYKLILNGKTLGGETTTEAVDAATAEKVFKQYQNDNGVDGEWTYDDATKTFTVTE	2	NA	-3.34943287487986	1.01945707688592	NA	NA
GB1	Binding	MYKLILNGKTLKGETTTEAVDAATAEKVFKQYANDNGVDGRWTYDDATKTFTVTE	2	NA	1.01384709926402	0.0552836259052445	NA	NA
GB1	Binding	QYKLILNGKTLAGETTTEAVDAATAEKVFKQYQNDNGVDGEWTYDDATKTFTVTE	2	NA	-4.10477668884744	0.629587161448254	NA	NA
GB1	Binding	QYKLILNGKTLNGETTTEAVDAATAEKVFKQYQNDNGVDGEWTYDDATKTFTVTE	2	NA	-4.28127932309812	1.01306389427023	NA	NA
GB1	Binding	QYKLILNGKTLLGETTTEAVDAATAEKVFKQYQNDNGVDGEWTYDDATKTFTVTE	2	NA	-4.58956777316445	0.73446688362435	NA	NA
GB1	Binding	QYKLILNGKTLHGETTTEAVDAATAEKVFKQYQNDNGVDGEWTYDDATKTFTVTE	2	NA	-3.48604081109236	0.665243902399461	NA	NA
GB1	Binding	QYKLILNGKTLIGETTTEAVDAATAEKVFKQYQNDNGVDGEWTYDDATKTFTVTE	2	NA	-3.58294741785953	1.17233216623361	NA	NA
GB1	Binding	QYKLILNGKTLKGETTTEAVDAATAEKVFKQYANDNGVNWEWTYDDATKTFTVTE	2	NA	-5.48970087866772	0.506330698811648	NA	NA
GB1	Binding	QYKLILNGKTLTGETTTEAVDAATAEKVFKQYQNDNGVDGEWTYDDATKTFTVTE	2	NA	-4.28495679578645	0.420256439748144	NA	NA
GB1	Binding	QYKLILNGKTLRGETTTEAVDAATAEKVFKQYQNDNGVDGEWTYDDATKTFTVTE	2	NA	-4.25244352185821	0.742844061421153	NA	NA
GB1	Binding	QYKLILNGKTLSGETTTEAVDAATAEKVFKQYQNDNGVDGEWTYDDATKTFTVTE	2	NA	-4.79713177980955	0.730383633094114	NA	NA
GB1	Binding	QYKLILNGKTLPGETTTEAVDAATAEKVFKQYQNDNGVDGEWTYDDATKTFTVTE	2	NA	-5.25515767273942	0.583201943502798	NA	NA
GB1	Binding	QYKLILNGKTLQGETTTEAVDAATAEKVFKQYQNDNGVDGEWTYDDATKTFTVTE	2	NA	-4.13038278723808	1.10404437058367	NA	NA
GB1	Binding	QYKLILNGDTLKGITTTEAVDAATAEKVFKQYANDNGVDGEWTYDDATKTFTVTE	2	NA	-0.0479813865520239	0.0636440779428846	NA	NA
GB1	Binding	QYKLILNGKTLKGYTTTEAVDAATAEKVFKQYANDNGDDGEWTYDDATKTFTVTE	2	NA	-4.83746004717187	1.01026671506165	NA	NA
GB1	Binding	QYKLILNGKTLKGETTTEAVAAATAEKVFKQYANDNGVDGEWTYDDATKTFTVTF	2	NA	-0.650111388300299	0.22589774056259	NA	NA
GB1	Binding	QYKLILNGKTLKGETTTEAVDAATAEKVFKQYANDNGVDGEWTYDVMTKTFTVTE	2	NA	0.494853101301963	0.0310865121568333	NA	NA
GB1	Binding	QYKLILNGKTLKGETTTEAVDAATAEKVFKQYANDNGVNSEWTYDDATKTFTVTE	2	NA	-4.65292205733622	0.368043594855895	NA	NA
GB1	Binding	QYKLILNGKTLKGETTTEAVDLAAAEKVFKQYANDNGVDGEWTYDDATKTFTVTE	2	NA	-2.92228307215799	0.0771455494311438	NA	NA
GB1	Binding	FYKLILNGKTLKGETTTEAVDAATAEKVFKQYANDNGVDGRWTYDDATKTFTVTE	2	NA	1.19485104224884	0.0878937466975375	NA	NA
GB1	Binding	QYKLILNGKTLKGETTTEAVDAATAEKVFKQYANDNGVDGEWTYDTMTKTFTVTE	2	NA	0.569717198751045	0.0589216876165962	NA	NA
GB1	Binding	QYKLILNGKTLKGETTTEAVDAATAEKVFKQYANDNGVNQEWTYDDATKTFTVTE	2	NA	-4.63083371184271	0.611224395002968	NA	NA
GB1	Binding	QYKLILNGKTLKGETTTEAVDLAGAEKVFKQYANDNGVDGEWTYDDATKTFTVTE	2	NA	-3.06959169938072	0.0741124936147138	NA	NA
GB1	Binding	QYKLILNGKTLKGETTTEAVDAATAEKVFKQYANDNGVDGEWTNDDAFKTFTVTE	2	NA	-3.68169123734949	0.271307133065756	NA	NA
GB1	Binding	DYKLILNGKTLKGETTTEAVDAATAEKVFKQYANDNGVDGRWTYDDATKTFTVTE	2	NA	0.475735712095862	0.0562116304766078	NA	NA
GB1	Binding	QYKLILNGKTLKGETTTEAEDAATAEKVFKQYANDNGVTGEWTYDDATKTFTVTE	2	NA	-0.871124144615158	0.195244023875886	NA	NA
GB1	Binding	QYKLILNGKTLKGETTTEAVDAATAEKVFKQYANDNGVDGEWTYDRMTKTFTVTE	2	NA	1.05616475117549	0.030094151297105	NA	NA
GB1	Binding	QYKLILNGKTLKGETTTIAVDAATAEKVFKQYANDNGVDGEWTYDDAIKTFTVTE	2	NA	0.397553131577696	0.0820986166875357	NA	NA
GB1	Binding	QYKLILNGKTLKGETTTEAVDAATAEKVFKQYALDNGYDGEWTYDDATKTFTVTE	2	NA	-5.78417732022708	1.0097583463651	NA	NA
GB1	Binding	QYKLILNGKTLKGETTTEAVDAATAEKVFKQYALDNGWDGEWTYDDATKTFTVTE	2	NA	-5.49177082318039	0.50481540452931	NA	NA
GB1	Binding	QYKLILNGKTLKGETTTEAVDAATAEKVFKQYALDNGTDGEWTYDDATKTFTVTE	2	NA	-5.884004894833	0.458466758859046	NA	NA
GB1	Binding	QYKLILNGKTLKGETTTEAVDLADAEKVFKQYANDNGVDGEWTYDDATKTFTVTE	2	NA	-3.73523145857717	0.150406444618236	NA	NA
GB1	Binding	QYKLILNGKTLKGETTTEAVDAATAEKVFKQYALDNGRDGEWTYDDATKTFTVTE	2	NA	-5.87049818513028	0.29460439181209	NA	NA
GB1	Binding	QYKLILNGKTLKGETTTEAVDAATAEKVFKQYALDNGSDGEWTYDDATKTFTVTE	2	NA	-6.02094153474725	0.304749238105438	NA	NA
GB1	Binding	QYKLILNGKTLKGETTTEAVDAATAEKVFKQYALDNGPDGEWTYDDATKTFTVTE	2	NA	-5.87826639531222	0.451724101778379	NA	NA
GB1	Binding	QYKLILNGKTLKGETTTEAVDAATAEKVFKQYALDNGQDGEWTYDDATKTFTVTE	2	NA	-5.63212442949961	1.00821281497383	NA	NA
GB1	Binding	QYKLILNGKTLKGETTTEAVDAATAEKVFKQYALDNGNDGEWTYDDATKTFTVTE	2	NA	-4.94813343231035	0.453362097110902	NA	NA
GB1	Binding	QYKLILNGKTLKGYTTTEAVDAATAEKVFKQYANDNGLDGEWTYDDATKTFTVTE	2	NA	0.781713648538338	0.0499008924905542	NA	NA
GB1	Binding	QYKLILNGKTLKGETTTEAVDAATAEKVFKQYALDNGLDGEWTYDDATKTFTVTE	2	NA	-4.08771507914706	0.124602426309757	NA	NA
GB1	Binding	QYKLILNGKTLKGETTTEAVDAATAEKVFKQYALDNGMDGEWTYDDATKTFTVTE	2	NA	-3.9880048040322	0.203919723804307	NA	NA
GB1	Binding	QYKLILNGKTLKGETTTEAVDAATAEKVFKQYALDNGKDGEWTYDDATKTFTVTE	2	NA	-5.58828027843928	0.720231664963916	NA	NA
GB1	Binding	QYKLILNGKTLKGETTTEAVDAATAEKVFKQYALDNGHDGEWTYDDATKTFTVTE	2	NA	-5.74373459899332	1.02377499415115	NA	NA
GB1	Binding	QYKLILNGKTLKGETTTEAVDAATAEKVFKQYALDNGIDGEWTYDDATKTFTVTE	2	NA	-3.78133006548756	0.134065470914425	NA	NA
GB1	Binding	QYKLILNGKTLKGETTTEAVDAATAEKVFKQYALDNGFDGEWTYDDATKTFTVTE	2	NA	-5.98906355694045	0.338134737295667	NA	NA
GB1	Binding	QYKLILNGKTLKGETTTEAVDAATAEKVFKQYALDNGGDGEWTYDDATKTFTVTE	2	NA	-5.92032350925011	0.319332015796343	NA	NA
GB1	Binding	QYKLILNGKTLKGETTTEAVDAATAEKVFKQYALDNGDDGEWTYDDATKTFTVTE	2	NA	-5.63611693212665	0.360079921765954	NA	NA
GB1	Binding	QYKLILNGKTLKGETTTEAVDAATAEKVFKQYALDNGEDGEWTYDDATKTFTVTE	2	NA	-5.55810860210565	0.363247306595309	NA	NA
GB1	Binding	QYKLILNGKTLKGETTTEAVDAATAEKVFKQYALDNGCDGEWTYDDATKTFTVTE	2	NA	-5.40007870485787	0.465911037272125	NA	NA
GB1	Binding	QYKLILNGKTLKGETTTEAVDAATAEKVFKQYALDNGADGEWTYDDATKTFTVTE	2	NA	-6.6984030656976	0.504242022556678	NA	NA
GB1	Binding	QYKLILNGKTLKGETTTEMVDAATAEKVFKQYANDNGVDGEWTYDDATKTPTVTE	2	NA	-5.25524302017296	0.412562992865166	NA	NA
GB1	Binding	QYKLILNGKTLKGETTTEMVDAATAEKVFKQYANDNGVDGEWTYDDATKTQTVTE	2	NA	-5.54481926906114	0.323183968173787	NA	NA
GB1	Binding	QYKLILNGKTLKGETTTEMVDAATAEKVFKQYANDNGVDGEWTYDDATKTRTVTE	2	NA	-5.95404901606019	0.239331730834726	NA	NA
GB1	Binding	QYKLILNGKTLKGETTTEMVDAATAEKVFKQYANDNGVDGEWTYDDATKTSTVTE	2	NA	-5.41072216271836	0.264927389513191	NA	NA
GB1	Binding	QYKLILNGKTLKGETTTEMVDAATAEKVFKQYANDNGVDGEWTYDDATKTTTVTE	2	NA	-5.85502153851249	0.508583325737958	NA	NA
GB1	Binding	QYKLILNGKTLKGETTTEMVDAATAEKVFKQYANDNGVDGEWTYDDATKTVTVTE	2	NA	-4.58018165132057	0.584639467421434	NA	NA
GB1	Binding	QYKLILNGKTLKGETTTEMVDAATAEKVFKQYANDNGVDGEWTYDDATKTWTVTE	2	NA	-5.15122570256066	0.275900881716114	NA	NA
GB1	Binding	QYKLILNGMTLKGEGTTEAVDAATAEKVFKQYANDNGVDGEWTYDDATKTFTVTE	2	NA	-1.44327034718239	0.0547354529441382	NA	NA
GB1	Binding	QYKLILNGKTLKGETTTEMVDAATAEKVFKQYANDNGVDGEWTYDDATKTYTVTE	2	NA	-3.30668284929892	0.138700658993675	NA	NA
GB1	Binding	QYKLILNGKTLKGETTTIAVDAATAEKVFKQYANDNGVDGEWTYDDANKTFTVTE	2	NA	0.489494345627431	0.141703079949628	NA	NA
GB1	Binding	QYNLIGNGKTLKGETTTEAVDAATAEKVFKQYANDNGVDGEWTYDDATKTFTVTE	2	NA	-2.42413179281835	0.121238844931709	NA	NA
GB1	Binding	QYKLILNGKTLKGETTTEMVDAATAEKVFKQYANDNGVDGEWTYDDATKTATVTE	2	NA	-4.63571195202219	0.508749219313663	NA	NA
GB1	Binding	QYKLILNGKTLKGETTTEMVDAATAEKVFKQYANDNGVDGEWTYDDATKTCTVTE	2	NA	-4.92290580712557	0.36793851208098	NA	NA
GB1	Binding	QYKLILNGKTLKGETTTEMVDAATAEKVFKQYANDNGVDGEWTYDDATKTDTVTE	2	NA	-6.33337090898339	0.713012148896202	NA	NA
GB1	Binding	QYKLILNGKTLKGETTTEMVDAATAEKVFKQYANDNGVDGEWTYDDATKTETVTE	2	NA	-5.66930892185	0.305843316071479	NA	NA
GB1	Binding	QYKLILNGKTLKGETTTEAVDAATAEKVFKQYANDNGVDGEWTHDDAFKTFTVTE	2	NA	-1.8698360614556	0.102095508597955	NA	NA
GB1	Binding	QYKLILNGKTLKGETTTEMVDAATAEKVFKQYANDNGVDGEWTYDDATKTGTVTE	2	NA	-5.11924897609368	0.187997176359271	NA	NA
GB1	Binding	QYKLILNGKTLKGETTTEMVDAATAEKVFKQYANDNGVDGEWTYDDATKTHTVTE	2	NA	-5.97535940118637	0.717404273597915	NA	NA
GB1	Binding	QYKLILNGKTLKGETTTEMVDAATAEKVFKQYANDNGVDGEWTYDDATKTITVTE	2	NA	-4.84560925405204	0.33919512386598	NA	NA
GB1	Binding	QYKLILNGKTLKGETTTEAVDLALAEKVFKQYANDNGVDGEWTYDDATKTFTVTE	2	NA	-2.29653656081925	0.0545093435467501	NA	NA
GB1	Binding	QYKLILNGKTLKGETTTEMVDAATAEKVFKQYANDNGVDGEWTYDDATKTLTVTE	2	NA	-4.37713317490311	0.17207096213281	NA	NA
GB1	Binding	QYKLILNGKTLKGETTTEMVDAATAEKVFKQYANDNGVDGEWTYDDATKTMTVTE	2	NA	-3.83383135888357	0.198232728631591	NA	NA
GB1	Binding	QYKLILNGKTLKGETTTEMVDAATAEKVFKQYANDNGVDGEWTYDDATKTNTVTE	2	NA	-6.34251753077841	0.714754196079334	NA	NA
GB1	Binding	QYKLILNGKTLKGNTTTEAVDAATNEKVFKQYANDNGVDGEWTYDDATKTFTVTE	2	NA	-5.09920795653073	0.714219840046752	NA	NA
GB1	Binding	QYKDILNGKTLKGETTREAVDAATAEKVFKQYANDNGVDGEWTYDDATKTFTVTE	2	NA	-6.00438594453531	0.413631994360581	NA	NA
GB1	Binding	QYKLILNGKTLKGETTTIAVDAATAEKVFKQYANDNGVDGEWTYDDAEKTFTVTE	2	NA	0.565533808800841	0.173746016230788	NA	NA
GB1	Binding	QYKLILNGKQLKGETTTEAVDAATAEKVFKQYVNDNGVDGEWTYDDATKTFTVTE	2	NA	-4.13532175357429	0.169306158380227	NA	NA
GB1	Binding	QYKLILNGKTLKGETTTEAVDAATAETVFKQYANDNGVDGEWTYDDAEKTFTVTE	2	NA	-2.4735464987705	0.24604704658006	NA	NA
GB1	Binding	QYKLILNGKTLKGETTTIAVDAATAEKVFKQYANDNGVDGEWTYDDAGKTFTVTE	2	NA	0.638155722544724	0.081711352823205	NA	NA
GB1	Binding	QYKLILNGKSLKGETTTEAVDAATAEKVFKQYVNDNGVDGEWTYDDATKTFTVTE	2	NA	-2.52732069296592	0.101493050955831	NA	NA
GB1	Binding	QYKLILNGKTLKGETTTIAVDAATAEKVFKQYANDNGVDGEWTYDDAYKTFTVTE	2	NA	0.439739423068735	0.121637788364687	NA	NA
GB1	Binding	QYKLILNGKMLKGETTTEAVDAATAEKVFKQYVNDNGVDGEWTYDDATKTFTVTE	2	NA	-4.70298016161124	0.52357388161894	NA	NA
GB1	Binding	QYKLILNGKNLKGETTTEAVDAATAEKVFKQYVNDNGVDGEWTYDDATKTFTVTE	2	NA	-3.35077506412887	0.390090049076086	NA	NA
GB1	Binding	QYKLILNGKTLKGETTTEAVDAATAEKVFKQYANDNGVDGEWTPDDAQKTFTVTE	2	NA	-4.06189178912538	1.01460142196239	NA	NA
GB1	Binding	QYKLILNGKILKGETTTEAVDAATAEKVFKQYVNDNGVDGEWTYDDATKTFTVTE	2	NA	-3.56905907997768	0.433703843234136	NA	NA
GB1	Binding	QYKLILNGKKLKGETTTEAVDAATAEKVFKQYVNDNGVDGEWTYDDATKTFTVTE	2	NA	-3.10145618427202	0.593541952557215	NA	NA
GB1	Binding	QYKLILNGFTLKIETTTEAVDAATAEKVFKQYANDNGVDGEWTYDDATKTFTVTE	2	NA	-1.81743027066548	0.336492121777768	NA	NA
GB1	Binding	QYKLILNGKDLKGETTTEAVDAATAEKVFKQYVNDNGVDGEWTYDDATKTFTVTE	2	NA	-3.90231382872254	0.340060754678018	NA	NA
GB1	Binding	QYKLILNGKTLKGEHTTEAVDAATAEKVNKQYANDNGVDGEWTYDDATKTFTVTE	2	NA	-2.15952803627469	0.146839603561825	NA	NA
GB1	Binding	QYKLILNGKTLKGETTTIAVDAATAEKVFKQYANDNGVDGEWTYDDAPKTFTVTE	2	NA	0.767797809495136	0.221167009209015	NA	NA
GB1	Binding	QYKLILNGKFLKGETTTEAVDAATAEKVFKQYVNDNGVDGEWTYDDATKTFTVTE	2	NA	-4.41504803499365	0.584614833427125	NA	NA
GB1	Binding	QYKLILNGKTLKGMTTTEAVDAATNEKVFKQYANDNGVDGEWTYDDATKTFTVTE	2	NA	-3.82557708438515	0.350262986234244	NA	NA
GB1	Binding	QYKLILNGKTLKGETTTIAVDAATAEKVFKQYANDNGVDGEWTYDDARKTFTVTE	2	NA	0.692902389258358	0.118363751905532	NA	NA
GB1	Binding	QYKLILNGKDLKGETTTEAVDAATAEKVFKQYANDNGVDGEWTLDDATKTFTVTE	2	NA	-2.31287286900686	0.172722193413835	NA	NA
GB1	Binding	QYKLILNGKDLKGETTTEAVDAATAEKVFKQYANDNGVDGEWTMDDATKTFTVTE	2	NA	-3.34193884850666	0.442173437224715	NA	NA
GB1	Binding	QYKLILNGKTLKGETTTIAVDAATAEKVFKQYANDNGVDGEWTYDDAWKTFTVTE	2	NA	0.456428110670708	0.156177338201962	NA	NA
GB1	Binding	QYKLWLNGKTLKGETTTCAVDAATAEKVFKQYANDNGVDGEWTYDDATKTFTVTE	2	NA	0.372806365875249	0.104648760326351	NA	NA
GB1	Binding	QYKLILNGKTLKGETTTIAVDAATAEKVFKQYANDNGVDGEWTYDDAVKTFTVTE	2	NA	0.347323289047264	0.0652679380040173	NA	NA
GB1	Binding	QYKLILNGKTLKGETTTEAVDAATAEKMHKQYANDNGVDGEWTYDDATKTFTVTE	2	NA	0.325948653039172	0.141151937444317	NA	NA
GB1	Binding	QYKLILNGKTLKGETTTEAVDAATAEKLHKQYANDNGVDGEWTYDDATKTFTVTE	2	NA	0.305325240504777	0.0941598697874666	NA	NA
GB1	Binding	QYKLILNGKTFKGETTTEAVDAATAEKVFKQYANDNQVDGEWTYDDATKTFTVTE	2	NA	-1.7871329140739	0.259686814800222	NA	NA
GB1	Binding	QYKLILNGKTLKGETTTEAVDAATAEKNHKQYANDNGVDGEWTYDDATKTFTVTE	2	NA	0.377438347822689	0.14798796481626	NA	NA
GB1	Binding	QYKLILNGKTLKGETTTEAVDAATAEKIHKQYANDNGVDGEWTYDDATKTFTVTE	2	NA	-0.014976332079183	0.126665644133769	NA	NA
GB1	Binding	QYKLILNGKTAKGETTTEAVDAATAEKVFKQYANDNQVDGEWTYDDATKTFTVTE	2	NA	-1.73448869936558	0.129270133400227	NA	NA
GB1	Binding	QYKLILNGKTLKGETTTEAVDAATAEKKHKQYANDNGVDGEWTYDDATKTFTVTE	2	NA	0.896091982427198	0.138126798037656	NA	NA
GB1	Binding	QYKLILNGKTCKGETTTEAVDAATAEKVFKQYANDNQVDGEWTYDDATKTFTVTE	2	NA	-1.21850496382675	0.238785664572779	NA	NA
GB1	Binding	QYKLILNGKTLKGETTTEAVDAATAEKEHKQYANDNGVDGEWTYDDATKTFTVTE	2	NA	-1.47688890491345	0.179279684206512	NA	NA
GB1	Binding	QYKLILNGKTMKGETTTEAVDAATAEKVFKQYANDNQVDGEWTYDDATKTFTVTE	2	NA	-2.05602758669014	0.223948105510794	NA	NA
GB1	Binding	QYKLILNGKTLKGETTTEAVDAATAEKGHKQYANDNGVDGEWTYDDATKTFTVTE	2	NA	-0.439990636979262	0.0735802998606495	NA	NA
GB1	Binding	QYKLILNGKTLKGETTTEAVDAATAEKFHKQYANDNGVDGEWTYDDATKTFTVTE	2	NA	-0.138193366032476	0.171030650181618	NA	NA
GB1	Binding	QYKLILNGKTLKGETTTEAVDAATAEKAHKQYANDNGVDGEWTYDDATKTFTVTE	2	NA	0.312535908855174	0.087320676734519	NA	NA
GB1	Binding	QYKLILNGKTLKGETTTEAVDAATAEKCHKQYANDNGVDGEWTYDDATKTFTVTE	2	NA	-0.104326306544826	0.156085597675291	NA	NA
GB1	Binding	QYKLILNGKTKKGETTTEAVDAATAEKVFKQYANDNQVDGEWTYDDATKTFTVTE	2	NA	-1.34631089536002	0.189873749761874	NA	NA
GB1	Binding	QYKLILNGKTTKGETTTEAVDAATAEKVFKQYANDNQVDGEWTYDDATKTFTVTE	2	NA	-2.0067680125482	0.141020056223573	NA	NA
GB1	Binding	QYKLILNGKTVKGETTTEAVDAATAEKVFKQYANDNQVDGEWTYDDATKTFTVTE	2	NA	-1.45529872818404	0.138376952481759	NA	NA
GB1	Binding	QYKLILNGKTLKGETTTEAVDDATAEKVFKQYANDNGVDGEWTYEDATKTFTVTE	2	NA	-1.04797174436482	0.150597398618572	NA	NA
GB1	Binding	QYKLILNGKTPKGETTTEAVDAATAEKVFKQYANDNQVDGEWTYDDATKTFTVTE	2	NA	-2.60804613965738	0.152589195813876	NA	NA
GB1	Binding	QYKLILNGKTQKGETTTEAVDAATAEKVFKQYANDNQVDGEWTYDDATKTFTVTE	2	NA	-1.68093903208525	0.199105363492035	NA	NA
GB1	Binding	QYKLILNGKTRKGETTTEAVDAATAEKVFKQYANDNQVDGEWTYDDATKTFTVTE	2	NA	-1.77010924614406	0.120969601691334	NA	NA
GB1	Binding	QYKLILNGKTSKGETTTEAVDAATAEKVFKQYANDNQVDGEWTYDDATKTFTVTE	2	NA	-1.83866439001962	0.14052081223463	NA	NA
GB1	Binding	QYKLILNGKTLKGETTTEAVDAATAEKVDKQYANDNGVDGEWTVDDATKTFTVTE	2	NA	-3.49439402051808	0.84087128669193	NA	NA
GB1	Binding	QYKLILNGKTLKGETTTEAVDAATAEKWHKQYANDNGVDGEWTYDDATKTFTVTE	2	NA	-0.872218708501092	0.238447370845751	NA	NA
GB1	Binding	QYKLILNGKTLKGETTTEAVDAATAEKQHKQYANDNGVDGEWTYDDATKTFTVTE	2	NA	0.0132768858159744	0.199061512283324	NA	NA
GB1	Binding	QYKLILNGKTLKGETTTEAVDAATAEKPHKQYANDNGVDGEWTYDDATKTFTVTE	2	NA	-2.64102501932164	0.416532456009537	NA	NA
GB1	Binding	QYKLILNGKTLKGETTTEAVDAATAEKSHKQYANDNGVDGEWTYDDATKTFTVTE	2	NA	0.230745901348689	0.100026122903792	NA	NA
GB1	Binding	QYKLILNGKTLKGETTTEAVDAATAEKRHKQYANDNGVDGEWTYDDATKTFTVTE	2	NA	1.10838975025499	0.0831419532265929	NA	NA
GB1	Binding	QYKLILNGKTLKGETTTEAVDAATAEKVFKQYANDNGVDGEWTYDGATQTFTVTE	2	NA	0.407566050959559	0.0684278317593788	NA	NA
GB1	Binding	QYKLILNGKTLKGETTTEAVDAATAEKVFKQYANDNGVDGEWTYDGATSTFTVTE	2	NA	0.44027909976812	0.0404204141781096	NA	NA
GB1	Binding	QYKLILNGKTLKGETTTEAVDAATAEKVFKQYANDNGVDGEWTYDGATRTFTVTE	2	NA	0.644661906402543	0.0333829495119006	NA	NA
GB1	Binding	QYKLILNGKTLKGETTTEAVDAATAEKVFKQYANDNGVDGEWTYDGATTTFTVTE	2	NA	0.419522279059169	0.0571811754895833	NA	NA
GB1	Binding	QYKLILNGKTLKGETTTEAVDAATAEKVFKQYANDNGVDGEWTYDGATWTFTVTE	2	NA	0.434925227485755	0.0460947467583672	NA	NA
GB1	Binding	QYKLILNGKTLKGETTTEAVDAATAEKVFKQYANDNGVDGEWTYDGATVTFTVTE	2	NA	0.473402144348175	0.0439879634274876	NA	NA
GB1	Binding	QYKLILNGKTLKGETTTEAVDAATAEKVFKQYANDNGVDGEWTYDGATYTFTVTE	2	NA	0.371516841451426	0.0726887513975821	NA	NA
GB1	Binding	QYKLILNGKTLKGETFTEAVDAATAEKVFDQYANDNGVDGEWTYDDATKTFTVTE	2	NA	-4.90357267547156	1.05074518458511	NA	NA
GB1	Binding	QYKLILNGKTLKGETTTEAVDAATAEKVFKQYANDNGVDGEWTYDGATATFTVTE	2	NA	0.591403050412894	0.0425430906532236	NA	NA
GB1	Binding	QYKLILNGKTLKGETTTEAVDDATAEKVFKQYANDNGVDGEWTYNDATKTFTVTE	2	NA	-0.63168268786351	0.210369141760739	NA	NA
GB1	Binding	QYKLILNGKTLKGETTTEAVDAATAEKVFKQYANDNGVDGEWTYDGATCTFTVTE	2	NA	0.402011339620553	0.0542193625808449	NA	NA
GB1	Binding	QYKLILNGKTLKGETTTEAVDAATAEKVFKQYANDNGVDGEWTYDGATETFTVTE	2	NA	0.592839898594623	0.0544212537420171	NA	NA
GB1	Binding	QYKLILNGKTLKGETTTEAVDAATAEKVFKQYANDNGVDGEWTYDGATDTFTVTE	2	NA	0.594492265992859	0.0702554075855907	NA	NA
GB1	Binding	QYKLILNGKTLKGETTTEAVDAATAEKVFKQYANDNGVDGEWTYDGATGTFTVTE	2	NA	0.94786084903983	0.0316939467445356	NA	NA
GB1	Binding	QYKLILNGKTLKGETTTEAVDAATAEKVFKQYANDNGVDGEWTYDGATFTFTVTE	2	NA	0.293439195066797	0.0582900200526942	NA	NA
GB1	Binding	QYKLILNGKTLKGETTTEAVDAATAEKVFKQYANDNGVDGEWTYDGATITFTVTE	2	NA	0.229583280780115	0.0786772871788802	NA	NA
GB1	Binding	QYKLILNGKTLKGETTTEAVDAATAEKVFKQYANDNGVDGEWTYDGATHTFTVTE	2	NA	0.478584866992913	0.0845576867925742	NA	NA
GB1	Binding	QYKLILNGKTLKGETTTEAVDAATAEKVFKQYANDNGVDGEWTYDGATMTFTVTE	2	NA	0.322556135632911	0.0623282245577248	NA	NA
GB1	Binding	QYKLILNGKTLKGETTTEAVDDATAEKVFKQYANDNGVDGEWTYLDATKTFTVTE	2	NA	-0.931566933971509	0.127115994675641	NA	NA
GB1	Binding	QYKLILNGKTLKGETTTEAVDAATAEKVFKQYANDNGVDGEWTYDGATNTFTVTE	2	NA	0.349293300653256	0.0737014665544075	NA	NA
GB1	Binding	QYKLIFNGKTLKGETMTEAVDAATAEKVFKQYANDNGVDGEWTYDDATKTFTVTE	2	NA	-0.925931759028017	0.206767582991069	NA	NA
GB1	Binding	QYKLILNGKTLKGETTTEAVDDATAEKVFKQYANDNGVDGEWTYKDATKTFTVTE	2	NA	-0.64727980860205	0.172144206095061	NA	NA
GB1	Binding	QYKLILNIKTLKGETTTEAVDAATARKVFKQYANDNGVDGEWTYDDATKTFTVTE	2	NA	-5.61266522954972	0.35817684545396	NA	NA
GB1	Binding	QYKLILNGKTLKGETTTEADDGATAEKVFKQYANDNGVDGEWTYDDATKTFTVTE	2	NA	-1.12348428861315	0.133859551312024	NA	NA
GB1	Binding	QFKLILNGKTLKGETTTEAVWAATAEKVFKQYANDNGVDGEWTYDDATKTFTVTE	2	NA	0.566148078992416	0.0931100092644176	NA	NA
GB1	Binding	QYKLILNGKTLKGETNTEAVDAATAEKVFDQYANDNGVDGEWTYDDATKTFTVTE	2	NA	-4.97768363274212	1.01094185119526	NA	NA
GB1	Binding	QYKLILNGKTLKGETTTEAVDAATAEYVAKQYANDNGVDGEWTYDDATKTFTVTE	2	NA	-4.47829484395028	0.28391082815006	NA	NA
GB1	Binding	QYKLILNYKTLKGETTTEAVDAATAEKVFKQYANDNGVPGEWTYDDATKTFTVTE	2	NA	-4.55148228969539	0.735298803013247	NA	NA
GB1	Binding	QYILILNGKTLKGETTTEAVDAATAEKVFKQYANDNVVDGEWTYDDATKTFTVTE	2	NA	-0.933846885584876	0.0837114284798928	NA	NA
GB1	Binding	QYKLILNGKTLKGETTTEAVDDATAEKVFKQYANDNGVDGEWTYWDATKTFTVTE	2	NA	-0.946578979929378	0.13078989249074	NA	NA
GB1	Binding	QYKLILNTKTLKGETTTEAVDAATAEKVFKQYANDNGVPGEWTYDDATKTFTVTE	2	NA	-3.9962668238415	0.176040936943301	NA	NA
GB1	Binding	QYKLILNGKTLKGETTTEAVDAATAEQVAKQYANDNGVDGEWTYDDATKTFTVTE	2	NA	-4.59818426402499	0.715313615298818	NA	NA
GB1	Binding	QYKLILNGKTLKGETTTEAVDAATAERVAKQYANDNGVDGEWTYDDATKTFTVTE	2	NA	-3.13009233022405	0.142411557711154	NA	NA
GB1	Binding	QYKLILNGKTLKGETTTEAVDAATAESVAKQYANDNGVDGEWTYDDATKTFTVTE	2	NA	-5.10780217143903	0.322566496702835	NA	NA
GB1	Binding	QYKLILNGKTLKGETTTEAVDAATAETVAKQYANDNGVDGEWTYDDATKTFTVTE	2	NA	-4.02239428090749	0.426329951876295	NA	NA
GB1	Binding	QYKLILNQKTLKGETTTEAVDAATAEKVFKQYANDNGVPGEWTYDDATKTFTVTE	2	NA	-3.9952307810155	0.59776042414749	NA	NA
GB1	Binding	QYKLILNRKTLKGETTTEAVDAATAEKVFKQYANDNGVPGEWTYDDATKTFTVTE	2	NA	-3.89457189049442	0.3026098918827	NA	NA
GB1	Binding	QYKLILNSKTLKGETTTEAVDAATAEKVFKQYANDNGVPGEWTYDDATKTFTVTE	2	NA	-3.43415723440849	0.156523331464387	NA	NA
GB1	Binding	QYKLILNGKTLKGETTTEAVDAATAEHVAKQYANDNGVDGEWTYDDATKTFTVTE	2	NA	-3.83005872408154	0.331027354498563	NA	NA
GB1	Binding	QYKLILNMKTLKGETTTEAVDAATAEKVFKQYANDNGVPGEWTYDDATKTFTVTE	2	NA	-3.69766806495867	0.340472531849891	NA	NA
GB1	Binding	QYKLILNNKTLKGETTTEAVDAATAEKVFKQYANDNGVPGEWTYDDATKTFTVTE	2	NA	-5.46262749601971	1.0085270358755	NA	NA
GB1	Binding	QYKLILNGKTLKGETRTEAVDAATAEKVFDQYANDNGVDGEWTYDDATKTFTVTE	2	NA	-4.96457736994317	0.714315177232719	NA	NA
GB1	Binding	QYKLILNGKTLKGETTTEAVDAATAELVAKQYANDNGVDGEWTYDDATKTFTVTE	2	NA	-3.85763867579088	0.215252781849386	NA	NA
GB1	Binding	QYKLILNIKTLKGETTTEAVDAATAEKVFKQYANDNGVPGEWTYDDATKTFTVTE	2	NA	-3.8516690138165	0.412196219249125	NA	NA
GB1	Binding	QYKLILNGKTLKGETTTEAVDAATAENVAKQYANDNGVDGEWTYDDATKTFTVTE	2	NA	-4.55101478120348	0.420909287188553	NA	NA
GB1	Binding	QYKLILNKKTLKGETTTEAVDAATAEKVFKQYANDNGVPGEWTYDDATKTFTVTE	2	NA	-5.08608210923327	0.725810497547785	NA	NA
GB1	Binding	QYKLILNDKTLKGETTTEAVDAATAEKVFKQYANDNGVPGEWTYDDATKTFTVTE	2	NA	-4.58399289010178	0.590646135630743	NA	NA
GB1	Binding	QYKLILNGKTLKGETTTEAVDAATAEAVAKQYANDNGVDGEWTYDDATKTFTVTE	2	NA	-3.43345656840554	0.507194662613172	NA	NA
GB1	Binding	QYKLILNFKTLKGETTTEAVDAATAEKVFKQYANDNGVPGEWTYDDATKTFTVTE	2	NA	-3.4174015891379	0.383014212558925	NA	NA
GB1	Binding	QYKLILNGKTLKGETTTEAVDAATAECVAKQYANDNGVDGEWTYDDATKTFTVTE	2	NA	-3.77552008998907	0.202464278692366	NA	NA
GB1	Binding	QYKLILNGKTLKGETTTEAVDAATAEDVAKQYANDNGVDGEWTYDDATKTFTVTE	2	NA	-5.26115218754072	1.03656676541403	NA	NA
GB1	Binding	QYKLILNAKTLKGETTTEAVDAATAEKVFKQYANDNGVPGEWTYDDATKTFTVTE	2	NA	-2.5039396037164	0.099526139236409	NA	NA
GB1	Binding	QYKLILNGKTLKGETTTEAVDAATAEFVAKQYANDNGVDGEWTYDDATKTFTVTE	2	NA	-3.55938065558138	0.281018177263186	NA	NA
GB1	Binding	QYKLILNGKTLKGETTTEAVDDATAEKVFKQYANDNGVDGEWTYPDATKTFTVTE	2	NA	-3.69799162070683	0.762580775066795	NA	NA
GB1	Binding	QYKLILNGKTLKGETVTEAVDAATAEKVFDQYANDNGVDGEWTYDDATKTFTVTE	2	NA	-4.78214808614044	0.714848432025518	NA	NA
GB1	Binding	QYKLILNGKTLKGETTTEAFDGATAEKVFKQYANDNGVDGEWTYDDATKTFTVTE	2	NA	-0.377840789648191	0.053209695870684	NA	NA
GB1	Binding	QYKLILNGKTLKGETTTEAVDAATAEKVFKQYANDNGVPIEWTYDDATKTFTVTE	2	NA	-4.70486537277585	1.01160633276128	NA	NA
GB1	Binding	QYKLILNGKTLKGETTTEAVDAAKAEKVFKQYANDNGVDGEWTYDDATKTFTHTE	2	NA	-2.09288543450709	0.2249609053897	NA	NA
GB1	Binding	QYKLVLNGKTLKGETTTEAVDAATAEKVFKQYANDNDVDGEWTYDDATKTFTVTE	2	NA	-0.653430982814276	0.381205069584972	NA	NA
GB1	Binding	QYKLILNGKTLKGETTTEAVHFATAEKVFKQYANDNGVDGEWTYDDATKTFTVTE	2	NA	-3.74905222318101	0.478969508461682	NA	NA
GB1	Binding	QYKLWLNGKTLKGETTTEAVDAATAEKVFKQYANDNDVDGEWTYDDATKTFTVTE	2	NA	-0.5120569458829	0.108083133104801	NA	NA
GB1	Binding	QYKLILNTKTLKGETTTEAVDAATAEKPFKQYANDNGVDGEWTYDDATKTFTVTE	2	NA	-3.93342969547324	0.253793391228626	NA	NA
GB1	Binding	QYKLSLNGKTLKGETTTEAVDAATAEKVFKQYANDNDVDGEWTYDDATKTFTVTE	2	NA	-1.15630863276795	0.119724137893338	NA	NA
GB1	Binding	QYKLPLNGKTLKGETTTEAVDAATAEKVFKQYANDNDVDGEWTYDDATKTFTVTE	2	NA	-4.767401795405	0.467788344122104	NA	NA
GB1	Binding	QYKLILNTKTLKGETTTEAVDAATAEKSFKQYANDNGVDGEWTYDDATKTFTVTE	2	NA	-0.896802062556999	0.0495622782152601	NA	NA
GB1	Binding	QYKLNLNGKTLKGETTTEAVDAATAEKVFKQYANDNDVDGEWTYDDATKTFTVTE	2	NA	-1.87047240136538	0.396458596881887	NA	NA
GB1	Binding	QYKLILNGKTLKGETTTEAVDAATAEKVFKQYANDNGVDGEWTYDDATKTFTVLI	2	NA	-2.17159277446131	0.196753060514344	NA	NA
GB1	Binding	QYKLILNGKTLKGETTTEAADGATAEKVFKQYANDNGVDGEWTYDDATKTFTVTE	2	NA	-1.26444538584612	0.309180459064254	NA	NA
GB1	Binding	QYKLLLNGKTLKGETTTEAVDAATAEKVFKQYANDNDVDGEWTYDDATKTFTVTE	2	NA	-0.611486942686493	0.0699099086882733	NA	NA
GB1	Binding	QYKLKLNGKTLKGETTTEAVDAATAEKVFKQYANDNDVDGEWTYDDATKTFTVTE	2	NA	-0.366818055770131	0.41750350938034	NA	NA
GB1	Binding	QYKLILNGKTLKGETTTEAVDATTAEKVFKQYANLNGVDGEWTYDDATKTFTVTE	2	NA	1.06327793964115	0.0311304242998576	NA	NA
GB1	Binding	QYKLILNGKTLKGETTTEAVDATTAEKVFKQYANMNGVDGEWTYDDATKTFTVTE	2	NA	0.896296660879368	0.0444570225396933	NA	NA
GB1	Binding	QYKLILNGKTLKGETTTEAVDAAKAEKVFKQYANDNGVDGEWTYIDATKTFTVTE	2	NA	0.293572350729159	0.0541832643010398	NA	NA
GB1	Binding	QYKLILNGKTLKGETTTEAVDATTAEKVFKQYANHNGVDGEWTYDDATKTFTVTE	2	NA	0.793412672645337	0.0538459665177063	NA	NA
GB1	Binding	QYKLILNGKTLKGETTTEAVDATTAEKVFKQYANINGVDGEWTYDDATKTFTVTE	2	NA	1.09570032303151	0.0557093039784272	NA	NA
GB1	Binding	QYKLILNGKTLKGETTTEAVDATTAEKVFKQYANKNGVDGEWTYDDATKTFTVTE	2	NA	1.02511972896417	0.0525482099064975	NA	NA
GB1	Binding	QYKLILNGKTLKGGTDTEAVDAATAEKVFKQYANDNGVDGEWTYDDATKTFTVTE	2	NA	-1.52419770851831	0.117772844966601	NA	NA
GB1	Binding	QYKLILNGKTLKGETTTEAVDATTAEKVFKQYANENGVDGEWTYDDATKTFTVTE	2	NA	0.825326320549688	0.0392673871893834	NA	NA
GB1	Binding	QYKLILNGKTLKGETTTEAVDATTAEKVFKQYANFNGVDGEWTYDDATKTFTVTE	2	NA	0.673516947685589	0.0523802008306257	NA	NA
GB1	Binding	QYKLILNGKTLKGETTTEAVDATTAEKVFKQYANGNGVDGEWTYDDATKTFTVTE	2	NA	1.12142810836647	0.0305627278050379	NA	NA
GB1	Binding	QYKLILNGKTLKGETTTEAVDATTAEKVFKQYANANGVDGEWTYDDATKTFTVTE	2	NA	1.05586336991109	0.0339031247226489	NA	NA
GB1	Binding	QYKLILNGKTLKGETTTEAVDATTAEKVFKQYANCNGVDGEWTYDDATKTFTVTE	2	NA	0.940370746650376	0.047518523132706	NA	NA
GB1	Binding	QYKLFLNGKTLKGETTTEAVDAATAEKVFKQYANDNDVDGEWTYDDATKTFTVTE	2	NA	-0.426934219524899	0.17951653352635	NA	NA
GB1	Binding	QYKLILNGKTLKGETTTEAVDATTAEKVFKQYANYNGVDGEWTYDDATKTFTVTE	2	NA	0.77442868656943	0.0477384599336856	NA	NA
GB1	Binding	QYKLGLNGKTLKGETTTEAVDAATAEKVFKQYANDNDVDGEWTYDDATKTFTVTE	2	NA	-0.789282525373242	0.2600436279944	NA	NA
GB1	Binding	QYKLILNGKTLKGETTTEAVDATTAEKVFKQYANTNGVDGEWTYDDATKTFTVTE	2	NA	1.07689678454277	0.0460527385531474	NA	NA
GB1	Binding	QYKLILNGKTLKGETTTEAVDATTAEKVFKQYANVNGVDGEWTYDDATKTFTVTE	2	NA	1.14188627749974	0.0333682824124856	NA	NA
GB1	Binding	QYKLILNGKTLKGETTTEAVDATTAEKVFKQYANWNGVDGEWTYDDATKTFTVTE	2	NA	0.63403310649128	0.0508107994414291	NA	NA
GB1	Binding	QYKLILNGKTLKGETTTEAVDATTAEKVFKQYANPNGVDGEWTYDDATKTFTVTE	2	NA	-3.52848225860852	0.208343571008855	NA	NA
GB1	Binding	QYKLILNGKTLKGETTTEAVDATTAEKVFKQYANQNGVDGEWTYDDATKTFTVTE	2	NA	0.945762993145704	0.0524349835549891	NA	NA
GB1	Binding	QYKLILNGKTLKGETTTEAVDATTAEKVFKQYANRNGVDGEWTYDDATKTFTVTE	2	NA	0.979960187280996	0.0369248621932272	NA	NA
GB1	Binding	QYKLILNGKTLKGETTTEAVDATTAEKVFKQYANSNGVDGEWTYDDATKTFTVTE	2	NA	0.998146690696472	0.0375145050379017	NA	NA
GB1	Binding	QYKLILNGKTLKGETTTEAVDAADAEKVFKQYANDNGVDGEWTYIDATKTFTVTE	2	NA	-1.01139873503148	0.0734485875407404	NA	NA
GB1	Binding	QYYLILNGKTLKGETTTEAVDAATAEKVFKQYANDNGVDGEWTYQDATKTFTVTE	2	NA	-0.202292322983841	0.101223588579427	NA	NA
GB1	Binding	QYKLELNGKTLKGETTTEAVDAATAEKVFKQYANDNDVDGEWTYDDATKTFTVTE	2	NA	-0.239254967101823	0.348014214390402	NA	NA
GB1	Binding	QYSLILNGKTLKGETTTEAVDAATAEKVFKQYANDNGVDGEWTYQDATKTFTVTE	2	NA	-0.156506617639062	0.072299733381766	NA	NA
GB1	Binding	QYRLILNGKTLKGETTTEAVDAATAEKVFKQYANDNGVDGEWTYQDATKTFTVTE	2	NA	0.0467854073611996	0.0776732212661974	NA	NA
GB1	Binding	QYQLILNGKTLKGETTTEAVDAATAEKVFKQYANDNGVDGEWTYQDATKTFTVTE	2	NA	0.0187972324128878	0.139150050687168	NA	NA
GB1	Binding	QYPLILNGKTLKGETTTEAVDAATAEKVFKQYANDNGVDGEWTYQDATKTFTVTE	2	NA	-5.14843244703953	0.343684760761814	NA	NA
GB1	Binding	QYWLILNGKTLKGETTTEAVDAATAEKVFKQYANDNGVDGEWTYQDATKTFTVTE	2	NA	0.261639392216045	0.166386843832245	NA	NA
GB1	Binding	QYVLILNGKTLKGETTTEAVDAATAEKVFKQYANDNGVDGEWTYQDATKTFTVTE	2	NA	0.127444154802935	0.0871434100534791	NA	NA
GB1	Binding	QYTLILNGKTLKGETTTEAVDAATAEKVFKQYANDNGVDGEWTYQDATKTFTVTE	2	NA	-0.00627070455602864	0.054253367320503	NA	NA
GB1	Binding	QYILILNGKTLKGETTTEAVDAATAEKVFKQYANDNGVDGEWTYQDATKTFTVTE	2	NA	0.0238671008068577	0.0692067552140833	NA	NA
GB1	Binding	QYHLILNGKTLKGETTTEAVDAATAEKVFKQYANDNGVDGEWTYQDATKTFTVTE	2	NA	-0.330023558614795	0.132660162584728	NA	NA
GB1	Binding	QYNLILNGKTLKGETTTEAVDAATAEKVFKQYANDNGVDGEWTYQDATKTFTVTE	2	NA	-0.190605849357791	0.0796743574498857	NA	NA
GB1	Binding	QYMLILNGKTLKGETTTEAVDAATAEKVFKQYANDNGVDGEWTYQDATKTFTVTE	2	NA	0.0792831318552791	0.0873479931188787	NA	NA
GB1	Binding	QYLLILNGKTLKGETTTEAVDAATAEKVFKQYANDNGVDGEWTYQDATKTFTVTE	2	NA	0.428303476630012	0.0618006198163694	NA	NA
GB1	Binding	QYCLILNGKTLKGETTTEAVDAATAEKVFKQYANDNGVDGEWTYQDATKTFTVTE	2	NA	-0.319542160374239	0.176312059539143	NA	NA
GB1	Binding	QYALILNGKTLKGETTTEAVDAATAEKVFKQYANDNGVDGEWTYQDATKTFTVTE	2	NA	-0.213709585241896	0.091620754843879	NA	NA
GB1	Binding	QYKLALNGKTLKGETTTEAVDAATAEKVFKQYANDNDVDGEWTYDDATKTFTVTE	2	NA	-1.66423996031605	0.461921529605333	NA	NA
GB1	Binding	QYGLILNGKTLKGETTTEAVDAATAEKVFKQYANDNGVDGEWTYQDATKTFTVTE	2	NA	-0.456528619923429	0.119373097989382	NA	NA
GB1	Binding	QYFLILNGKTLKGETTTEAVDAATAEKVFKQYANDNGVDGEWTYQDATKTFTVTE	2	NA	0.00278908359975467	0.0923553857616702	NA	NA
GB1	Binding	QYKLILNGKTLKGETTTEAVDAAEAEKVFKQYANDNGVDGEWTYIDATKTFTVTE	2	NA	-1.11529844584539	0.0928451470948455	NA	NA
GB1	Binding	QYDLILNGKTLKGETTTEAVDAATAEKVFKQYANDNGVDGEWTYQDATKTFTVTE	2	NA	-1.3018780943543	0.171292996139271	NA	NA
GB1	Binding	QYKLILNGKTLKGETTCEAVDAATAENVFKQYANDNGVDGEWTYDDATKTFTVTE	2	NA	-2.16344640057611	0.402179137735211	NA	NA
GB1	Binding	QYKLILNGKTLKGETTTEAVDAATAEKVFKQYANDNGVDGEWTYDDAYFTFTVTE	2	NA	-0.245654638640784	0.0978726637446084	NA	NA
GB1	Binding	QYKLILNGKTLKGETTTEAVDAATAEKVFKQYANDNGVDGEWTYDDAPFTFTVTE	2	NA	-0.366426491080587	0.208075444729204	NA	NA
GB1	Binding	QYKLILNGKTLKGETTTEAVDAATAEKVFKQYANDNGVDGEWTYDDAQFTFTVTE	2	NA	-0.0818914678293806	0.26521415030551	NA	NA
GB1	Binding	QYKLILNGKTLKGETTTEAVDAATAEKVFKQYANDNGVDGEWTYDDARFTFTVTE	2	NA	-0.133304681853179	0.0924505286204625	NA	NA
GB1	Binding	QYKLILNGKTLKGETTTEAVDAATAEKVFKQYANDNGVDGEWTYDDASFTFTVTE	2	NA	-0.113412486546736	0.0808393784401478	NA	NA
GB1	Binding	QYKLILNGKTLKGETTTEAVDAATAEKVFKQYANDNGVDGEWTYDDAVFTFTVTE	2	NA	-0.143538693507072	0.0626310250250477	NA	NA
GB1	Binding	QYKLILNGKTLKGETTTEAVDAATAEKVFKQYANDNGVDGEWTYDDAWFTFTVTE	2	NA	-0.0329707460201534	0.164047847077977	NA	NA
GB1	Binding	QYKLILNGKTLKGETTTEAVDAATAEKVFKQYANDNGVDGEWTYDDAHFTFTVTE	2	NA	-0.26786332639806	0.174071352467801	NA	NA
GB1	Binding	QYKLILNGKTLKGETTTEAVDAATAEKVFKQYANDNGVDGEWTYDDAIFTFTVTE	2	NA	-0.0127001882957315	0.0668563831927881	NA	NA
GB1	Binding	QYKLILNGKTLKGETTTEAVDAATAEKVFKQYANDNGVDGEWTYDDAKFTFTVTE	2	NA	0.0870482788891721	0.13053581104803	NA	NA
GB1	Binding	QYKLILNGKTLKGETTTEAVDAATAEKVFKQYANDNGVDGEWTYDDALFTFTVTE	2	NA	-0.260257882116401	0.0652983846371121	NA	NA
GB1	Binding	QYKLILNGKTLKGETTTEAVDAATAEKVFKQYANDNGVDGEWTYDDAMFTFTVTE	2	NA	-0.202697934592851	0.0898999692422742	NA	NA
GB1	Binding	QYKLILNGKTLKGETTTEAVDAATAEKVFKQYANDNGVDGEWTYDDANFTFTVTE	2	NA	-0.279668148745462	0.0982246288329506	NA	NA
GB1	Binding	QYKLILNGKTLKQETTTEAVDAATAEKVFKQYANDNGVDGEWTYDDATKHFTVTE	2	NA	-1.39624828885398	0.214914564953686	NA	NA
GB1	Binding	QYKLILNGKTLKGETTTEAVDAATAEKVFKQYANDNGVDGEWTYDDAAFTFTVTE	2	NA	-0.274214714800494	0.105806677766783	NA	NA
GB1	Binding	QYKLILNGKTLKGETTTEAVDAATAEKVFKQYANDNGVDGEWTYDDACFTFTVTE	2	NA	-0.162204362541013	0.108206005121714	NA	NA
GB1	Binding	QYKLILNGKTLKGETTTEAVDAATAEKVFKQYANDNGVDGEWTYDDADFTFTVTE	2	NA	-0.160356626405832	0.119261564464537	NA	NA
GB1	Binding	QYKLILNGKTLKGETTTEAVDAATAEKVFKQYANDNGVDGEWTYDDAEFTFTVTE	2	NA	-0.0489755239542375	0.152599366321442	NA	NA
GB1	Binding	QYKLILNGKTLKGETTTEAVDAATAEKVFKQYANDNGVDGEWTYDDAFFTFTVTE	2	NA	-0.310166617518415	0.0634148544356442	NA	NA
GB1	Binding	QYKLILNGKTLKGETTTEAVDAATAEKVFKQYANDNGVDGEWTYDDAGFTFTVTE	2	NA	-0.23907997343134	0.0801660970774261	NA	NA
GB1	Binding	QYKLILTGKTLKGETTTEAVDAATAEKVFKQYANDNGVDGEWTYDDRTKTFTVTE	2	NA	-0.2071819758487	0.0462475738782596	NA	NA
GB1	Binding	QYKLIMNGKTLKGETTTEAVDAATAEKVFKQYANDNGVDGEWTYDDATWTFTVTE	2	NA	-0.852683413366894	0.191608025082194	NA	NA
GB1	Binding	QYKLILNGKTLKQETTTEAVDAATAEKVFKQYANDNGVDGEWTYDDATKNFTVTE	2	NA	-1.55033368082511	0.197591665529711	NA	NA
GB1	Binding	QYKLILHGKTLKGETTTEAVDAATAEKVFKQYANDNGVDGEWTYDDRTKTFTVTE	2	NA	0.466952820750915	0.0614805208606469	NA	NA
GB1	Binding	QYKLITNGKTLKGETTTEAVDAATAEKVFKQYANDMGVDGEWTYDDATKTFTVTE	2	NA	-0.80674907488737	0.0877045287598589	NA	NA
GB1	Binding	QYKLILNGKTLKQETTTEAVDAATAEKVFKQYANDNGVDGEWTYDDATKPFTVTE	2	NA	-3.88743660862769	1.13029587136223	NA	NA
GB1	Binding	QYKLILKGKTLKGETTTEAVDAATAEKVFKQYANDNGVDGEWTYDDRTKTFTVTE	2	NA	0.419601711965517	0.0646958402381027	NA	NA
GB1	Binding	QYKLILNGKCLKGETTTEAVDAATAEKVFKQYANDNGVDGEWTYLDATKTFTVTE	2	NA	-0.892731600583344	0.117252327936977	NA	NA
GB1	Binding	QYKLILNGKDLKGETTTEAVDAATAEKVFKQYANDNGVDGEWTYLDATKTFTVTE	2	NA	-1.26971296991506	0.132845696062514	NA	NA
GB1	Binding	QYKLILNGKELKGETTTEAVDAATAEKVFKQYANDNGVDGEWTYLDATKTFTVTE	2	NA	-1.17580522544975	0.107488827611657	NA	NA
GB1	Binding	QYKLILNGKFLKGETTTEAVDAATAEKVFKQYANDNGVDGEWTYLDATKTFTVTE	2	NA	-0.987141498268081	0.136528539256351	NA	NA
GB1	Binding	QYKLILNGKGLKGETTTEAVDAATAEKVFKQYANDNGVDGEWTYLDATKTFTVTE	2	NA	-1.33232428987747	0.0860498606450474	NA	NA
GB1	Binding	QYKLILNGKHLKGETTTEAVDAATAEKVFKQYANDNGVDGEWTYLDATKTFTVTE	2	NA	-0.983916476957828	0.0750250514067095	NA	NA
GB1	Binding	QYKLILNGKILKGETTTEAVDAATAEKVFKQYANDNGVDGEWTYLDATKTFTVTE	2	NA	-1.19301669542031	0.176714368682485	NA	NA
GB1	Binding	QYKLILNGKKLKGETTTEAVDAATAEKVFKQYANDNGVDGEWTYLDATKTFTVTE	2	NA	-1.11649699718376	0.201493253732594	NA	NA
GB1	Binding	QYKLILNGKLLKGETTTEAVDAATAEKVFKQYANDNGVDGEWTYLDATKTFTVTE	2	NA	-0.981950911182824	0.0697214425996955	NA	NA
GB1	Binding	QYKLILNGKMLKGETTTEAVDAATAEKVFKQYANDNGVDGEWTYLDATKTFTVTE	2	NA	-1.58189017532602	0.184554988437804	NA	NA
GB1	Binding	QYKLILNGKNLKGETTTEAVDAATAEKVFKQYANDNGVDGEWTYLDATKTFTVTE	2	NA	-0.816602017615644	0.191073551284593	NA	NA
GB1	Binding	QYKLILNGKPLKGETTTEAVDAATAEKVFKQYANDNGVDGEWTYLDATKTFTVTE	2	NA	-1.99370139598278	0.0751366382731336	NA	NA
GB1	Binding	QYKLILNGKQLKGETTTEAVDAATAEKVFKQYANDNGVDGEWTYLDATKTFTVTE	2	NA	-1.0319219217847	0.0455908054833242	NA	NA
GB1	Binding	QYKLILNGKRLKGETTTEAVDAATAEKVFKQYANDNGVDGEWTYLDATKTFTVTE	2	NA	-0.955214530744762	0.0452643239542446	NA	NA
GB1	Binding	QYKLILNGKSLKGETTTEAVDAATAEKVFKQYANDNGVDGEWTYLDATKTFTVTE	2	NA	-0.133218455878305	0.0510881373002726	NA	NA
GB1	Binding	QYKLILNGKVLKGETTTEAVDAATAEKVFKQYANDNGVDGEWTYLDATKTFTVTE	2	NA	-0.838601915238862	0.200647425989474	NA	NA
GB1	Binding	QYKLILNGKWLKGETTTEAVDAATAEKVFKQYANDNGVDGEWTYLDATKTFTVTE	2	NA	-0.951253553286279	0.0975166026780148	NA	NA
GB1	Binding	QYGLILNGKTLKGETTTEAVDAATAEKVFKQYAGDNGVDGEWTYDDATKTFTVTE	2	NA	-4.15422692396963	0.340310627634074	NA	NA
GB1	Binding	QYKLILNGKTLKYMTTTEAVDAATAEKVFKQYANDNGVDGEWTYDDATKTFTVTE	2	NA	-2.11003368406157	0.157437614113017	NA	NA
GB1	Binding	QYKLIQNGGTLKGETTTEAVDAATAEKVFKQYANDNGVDGEWTYDDATKTFTVTE	2	NA	-2.00514455729698	0.103729722902459	NA	NA
GB1	Binding	QYKLIPNGGTLKGETTTEAVDAATAEKVFKQYANDNGVDGEWTYDDATKTFTVTE	2	NA	-0.62597852409948	0.0662557941850863	NA	NA
GB1	Binding	QYKLIRNGGTLKGETTTEAVDAATAEKVFKQYANDNGVDGEWTYDDATKTFTVTE	2	NA	-2.36858676132877	0.0652667148647279	NA	NA
GB1	Binding	QYKLILNGKTLKGETTTEAVDAATAEKVFKQYANDNGVDGPWTYDDATKTFTVTY	2	NA	-1.61939602197567	0.0753730579036965	NA	NA
GB1	Binding	QYKLITNGGTLKGETTTEAVDAATAEKVFKQYANDNGVDGEWTYDDATKTFTVTE	2	NA	-1.46982552191076	0.0770931090519476	NA	NA
GB1	Binding	QYKLIWNGGTLKGETTTEAVDAATAEKVFKQYANDNGVDGEWTYDDATKTFTVTE	2	NA	-4.36459015001754	0.265703925822768	NA	NA
GB1	Binding	QYKLIVNGGTLKGETTTEAVDAATAEKVFKQYANDNGVDGEWTYDDATKTFTVTE	2	NA	-0.615067153579222	0.0448663690020023	NA	NA
GB1	Binding	QYKLIYNGGTLKGETTTEAVDAATAEKVFKQYANDNGVDGEWTYDDATKTFTVTE	2	NA	-3.19021968497661	0.231416634755553	NA	NA
GB1	Binding	QYKLILNGKTLKGETTTEAVDAATAEKVFKQYANDNGVDGPWTYDDATKTFTVTT	2	NA	-1.41568229294703	0.0506857728776962	NA	NA
GB1	Binding	QYKLILNGKTLKGETTTEAVDAATAEKVFKQYANDNGVDGPWTYDDATKTFTVTW	2	NA	-1.2175099559696	0.0537405388651238	NA	NA
GB1	Binding	QYKLILNGKTLKGETTTEAVDAATAEKVFKQYANDNGVDGPWTYDDATKTFTVTV	2	NA	-1.724780307456	0.05348284243238	NA	NA
GB1	Binding	QYKLILNGKTLKGETTTEAVDAATAEKVFKQYANDNGVDGPWTYDDATKTFTVTQ	2	NA	-0.71910059500858	0.0490123199676587	NA	NA
GB1	Binding	QYKLILNGKTLKGETTTEAVDAATAEKVFKQYANDNGVDGPWTYDDATKTFTVTP	2	NA	-1.72600384523309	0.0558858958065839	NA	NA
GB1	Binding	QYKLILNGKTLKGETTTEAVDAATAEKVFKQYANDNGVDGPWTYDDATKTFTVTS	2	NA	-1.58202624141694	0.0419352668635896	NA	NA
GB1	Binding	QYKLILNGKTLKGETTTEAVDAATAEKVFKQYANDNGVDGPWTYDDATKTFTVTR	2	NA	-1.70870812449159	0.0443309881215854	NA	NA
GB1	Binding	QYKLILNGKTLKGETTTEAVDAATAEKVFKQYANDNGVDGPWTYDDATKTFTVTM	2	NA	-1.82612246439225	0.0834033054847414	NA	NA
GB1	Binding	QYKLICNGGTLKGETTTEAVDAATAEKVFKQYANDNGVDGEWTYDDATKTFTVTE	2	NA	-0.735672834824703	0.0663049098044743	NA	NA
GB1	Binding	QYKLILNGKTLKGETTTEAVDAATAEKVFKQYANDNGVDGPWTYDDATKTFTVTN	2	NA	-1.92882777700706	0.0807895058443602	NA	NA
GB1	Binding	QYKLILNGKTLKGETTTEAVDAATAEKVFKQYANDNGVDGPWTYDDATKTFTVTI	2	NA	-1.82597459100431	0.100383565534685	NA	NA
GB1	Binding	QYKLIDNGGTLKGETTTEAVDAATAEKVFKQYANDNGVDGEWTYDDATKTFTVTE	2	NA	-3.54009644403883	0.248352119954004	NA	NA
GB1	Binding	QYKLILNGKTLKGETTTEAVDAATAEKVFKQYANDNGVDGPWTYDDATKTFTVTK	2	NA	-2.02596084223895	0.0778034515220991	NA	NA
GB1	Binding	QYKLIFNGGTLKGETTTEAVDAATAEKVFKQYANDNGVDGEWTYDDATKTFTVTE	2	NA	-2.50471623325811	0.341438626254094	NA	NA
GB1	Binding	QYKLIINGGTLKGETTTEAVDAATAEKVFKQYANDNGVDGEWTYDDATKTFTVTE	2	NA	-0.274472422950149	0.0668670533867195	NA	NA
GB1	Binding	QYKLILNGKTLKGETTTEAVDAATAEKVFKQYANDNGVDGPWTYDDATKTFTVTD	2	NA	-1.75191883885781	0.0677030251095521	NA	NA
GB1	Binding	QYKLILNGKTLKGETTTEAVDAATAEKVFKQYANDNGVDGPWTYDDATKTFTVTG	2	NA	-1.63739776641963	0.0537282645970302	NA	NA
GB1	Binding	QYKLILNGKTLKGETTTEAVDAATAEKVFKQYANDNGVDGPWTYDDATKTFTVTF	2	NA	-1.73278249420289	0.0771840295024748	NA	NA
GB1	Binding	QYKLILNGKTLKGETTTEAVDAATAEKVFKQYANDNGVDGPWTYDDATKTFTVTA	2	NA	-1.54378814677084	0.0449436839480005	NA	NA
GB1	Binding	QYGLILNGKTLKGETTTEAVDAATAEKVFKQYAIDNGVDGEWTYDDATKTFTVTE	2	NA	-3.97102089668192	0.718230244844109	NA	NA
GB1	Binding	QYKLILNGKTLKGETTTEAVDAATAEKVFKQYANDNGVDGPWTYDDATKTFTVTC	2	NA	-1.5753115367059	0.0736422581326093	NA	NA
GB1	Binding	QYKLINNGGTLKGETTTEAVDAATAEKVFKQYANDNGVDGEWTYDDATKTFTVTE	2	NA	-1.77917934232766	0.130755379939264	NA	NA
GB1	Binding	QYKLIFNGKTLKGETTTEAVDAATAEKVLKQYANDNGVDGEWTYDDATKTFTVTE	2	NA	-1.90297963197444	0.244954427748068	NA	NA
GB1	Binding	QYGLILNGKTLKGETTTEAVDAATAEKVFKQYAHDNGVDGEWTYDDATKTFTVTE	2	NA	-4.0436984311914	1.01418842022716	NA	NA
GB1	Binding	QYKLIGNGKTLKGETTTEAVDAATAEKVLKQYANDNGVDGEWTYDDATKTFTVTE	2	NA	-4.44724024577707	0.421458398241597	NA	NA
GB1	Binding	DYKLILNGKTLKGETTTEAVDAATAEKVFKQYANDNGVDGAWTYDDATKTFTVTE	2	NA	0.322029067149208	0.194499300580837	NA	NA
GB1	Binding	EYKLILNGKTLKGETTTEAVDAATAEKVFKQYANDNGVDGAWTYDDATKTFTVTE	2	NA	0.0109404558989351	0.232264150677832	NA	NA
GB1	Binding	QYKLILNGKTLKGETTTEAKDKATAEKVFKQYANDNGVDGEWTYDDATKTFTVTE	2	NA	-2.71756424281201	0.148720134368596	NA	NA
GB1	Binding	FYKLILNGKTLKGETTTEAVDAATAEKVFKQYANDNGVDGAWTYDDATKTFTVTE	2	NA	0.919844066581762	0.231459340852236	NA	NA
GB1	Binding	QYGLILNGKTLKGETTTEAVDAATAEKVFKQYALDNGVDGEWTYDDATKTFTVTE	2	NA	-5.29538385153219	0.583047298771434	NA	NA
GB1	Binding	QYKLILNGKTLKGETTTEAMDKATAEKVFKQYANDNGVDGEWTYDDATKTFTVTE	2	NA	-2.94437214245612	0.112638677125801	NA	NA
GB1	Binding	QYGLILNGKTLKGETTTEAVDAATAEKVFKQYASDNGVDGEWTYDDATKTFTVTE	2	NA	-3.69468162132687	0.248449616023544	NA	NA
GB1	Binding	YYKLILNGKTLKGETTTEAVDAATAEKVFKQYANDNGVDGAWTYDDATKTFTVTE	2	NA	0.211825831187227	0.163078427466888	NA	NA
GB1	Binding	QYKLILNGKTLKNMTTTEAVDAATAEKVFKQYANDNGVDGEWTYDDATKTFTVTE	2	NA	-2.14105753069887	0.191511162813415	NA	NA
GB1	Binding	QYKNILNGKTLKGETTTEAVDAATAEKVFKQYANDNGVDGEWTYDDATFTFTVTE	2	NA	-1.80735511655418	0.189216442751356	NA	NA
GB1	Binding	QYKLILNGKTLKGETTTKAVDAATAEKVFKQYANDGGVDGEWTYDDATKTFTVTE	2	NA	-0.510032411446128	0.334743157013869	NA	NA
GB1	Binding	QYKLILNGKTLKGYTTTEAVDAATNEKVFKQYANDNGVDGEWTYDDATKTFTVTE	2	NA	-4.4565860809419	0.737492606841872	NA	NA
GB1	Binding	QYGLILNGKTLKGETTTEAVDAATAEKVFKQYAWDNGVDGEWTYDDATKTFTVTE	2	NA	-3.82355715807027	0.644187301529284	NA	NA
GB1	Binding	QYKLILNGKTLKGETTTEAVDAATAEKVFKQYANDNGVDGEWTYDDTTWTFTVTE	2	NA	0.131521143119995	0.0627580223376962	NA	NA
GB1	Binding	QYKLILNGKTLKGETTTEACDKATAEKVFKQYANDNGVDGEWTYDDATKTFTVTE	2	NA	-2.48643650979528	0.167878678104646	NA	NA
GB1	Binding	QYKLILNGKTLKGETTTEAVDAATAEKVFKQYANDNGVDGEWTYSDATKTFTVTH	2	NA	-1.30389326868304	0.0867374465660418	NA	NA
GB1	Binding	QYKLILNGKTLKKMTTTEAVDAATAEKVFKQYANDNGVDGEWTYDDATKTFTVTE	2	NA	-2.97874512194713	0.247111647809137	NA	NA
GB1	Binding	QYKLILNGKTLKGETTTEAEDKATAEKVFKQYANDNGVDGEWTYDDATKTFTVTE	2	NA	-3.09802418766333	0.200070682756153	NA	NA
GB1	Binding	PYKLILNGKTLKGETTTEAVDAATAEKVFKQYANDNGVDGAWTYDDATKTFTVTE	2	NA	0.871857353524689	0.0580493567585385	NA	NA
GB1	Binding	QYKLILNGKHLKGETTTEAVDAATAEKVFKQYANDNGVDGEWTYDDANKTFTVTE	2	NA	-1.28863144683625	0.148933413468663	NA	NA
GB1	Binding	QYKLILNGKTLKGETTTEAVDAATVEKVFKQYANDNGVDGEWFYDDATKTFTVTE	2	NA	-1.36582021598349	0.0588299775113241	NA	NA
GB1	Binding	QYKLILNGKTLKGETTTEAVDQATAEKVFKQYANDNGVDGVWTYDDATKTFTVTE	2	NA	-1.80767805651878	0.139096406247183	NA	NA
GB1	Binding	QYKLILNGKTLKGETTTEAFDKATAEKVFKQYANDNGVDGEWTYDDATKTFTVTE	2	NA	-2.52691733596329	0.149903833033851	NA	NA
GB1	Binding	QYKLILNGKTLKGETTTEAVDAATAEKVFIQYANNNGVDGEWTYDDATKTFTVTE	2	NA	-5.55073689924	0.272784729789068	NA	NA
GB1	Binding	QYKLILNGKTLKGETTTEAGDKATAEKVFKQYANDNGVDGEWTYDDATKTFTVTE	2	NA	-2.56916063805031	0.142713394864324	NA	NA
GB1	Binding	QYKLILNGKTLKFMTTTEAVDAATAEKVFKQYANDNGVDGEWTYDDATKTFTVTE	2	NA	-2.20556760077227	0.12335086481954	NA	NA
GB1	Binding	QYKLILNGYTLKGETTTEAVDAATAEKVFKQYANLNGVDGEWTYDDATKTFTVTE	2	NA	0.334926375092281	0.0509019722621702	NA	NA
GB1	Binding	QYKLILNGKTLKGETTTEAYDKATAEKVFKQYANDNGVDGEWTYDDATKTFTVTE	2	NA	-2.31722474577815	0.147086947081714	NA	NA
GB1	Binding	QYKLILNGSTLKGETTTEAVDAATAEKVFKQYANLNGVDGEWTYDDATKTFTVTE	2	NA	0.133294172131926	0.0454564164547223	NA	NA
GB1	Binding	QYKLILNGRTLKGETTTEAVDAATAEKVFKQYANLNGVDGEWTYDDATKTFTVTE	2	NA	0.762956596169527	0.0444197077901152	NA	NA
GB1	Binding	QYKLILNGQTLKGETTTEAVDAATAEKVFKQYANLNGVDGEWTYDDATKTFTVTE	2	NA	0.125969449027778	0.0781075696370563	NA	NA
GB1	Binding	QYKLILNGPTLKGETTTEAVDAATAEKVFKQYANLNGVDGEWTYDDATKTFTVTE	2	NA	-0.178875501781199	0.067438638285747	NA	NA
GB1	Binding	QYKLILNGWTLKGETTTEAVDAATAEKVFKQYANLNGVDGEWTYDDATKTFTVTE	2	NA	0.298231522862099	0.098747627016279	NA	NA
GB1	Binding	QYKLILNGVTLKGETTTEAVDAATAEKVFKQYANLNGVDGEWTYDDATKTFTVTE	2	NA	0.339251270872319	0.0562209491620478	NA	NA
GB1	Binding	QYKLILNGKTLKAMTTTEAVDAATAEKVFKQYANDNGVDGEWTYDDATKTFTVTE	2	NA	-1.80962057284816	0.0692898110647743	NA	NA
GB1	Binding	QYKLILNGITLKGETTTEAVDAATAEKVFKQYANLNGVDGEWTYDDATKTFTVTE	2	NA	0.256639424665664	0.0708842801862045	NA	NA
GB1	Binding	QYKLILNGHTLKGETTTEAVDAATAEKVFKQYANLNGVDGEWTYDDATKTFTVTE	2	NA	0.243054691979864	0.0478075640269561	NA	NA
GB1	Binding	QYKLILNGNTLKGETTTEAVDAATAEKVFKQYANLNGVDGEWTYDDATKTFTVTE	2	NA	0.381015331264205	0.0420173539339556	NA	NA
GB1	Binding	QYKLILNGMTLKGETTTEAVDAATAEKVFKQYANLNGVDGEWTYDDATKTFTVTE	2	NA	-0.228620258100757	0.0560578858292121	NA	NA
GB1	Binding	QYKLILNGLTLKGETTTEAVDAATAEKVFKQYANLNGVDGEWTYDDATKTFTVTE	2	NA	0.172708920177262	0.0413659927211155	NA	NA
GB1	Binding	QYKLILNGCTLKGETTTEAVDAATAEKVFKQYANLNGVDGEWTYDDATKTFTVTE	2	NA	0.161502502076069	0.0808815042870023	NA	NA
GB1	Binding	QYKLILNGATLKGETTTEAVDAATAEKVFKQYANLNGVDGEWTYDDATKTFTVTE	2	NA	0.273426478106032	0.0730710411321965	NA	NA
GB1	Binding	QYKLILNGKTLKCMTTTEAVDAATAEKVFKQYANDNGVDGEWTYDDATKTFTVTE	2	NA	-1.73703822318334	0.242735930004023	NA	NA
GB1	Binding	QYKLILNGGTLKGETTTEAVDAATAEKVFKQYANLNGVDGEWTYDDATKTFTVTE	2	NA	0.032749894143424	0.0517995367409926	NA	NA
GB1	Binding	QYKLILNGFTLKGETTTEAVDAATAEKVFKQYANLNGVDGEWTYDDATKTFTVTE	2	NA	0.236116516302708	0.0760669133876829	NA	NA
GB1	Binding	QYKLILNGETLKGETTTEAVDAATAEKVFKQYANLNGVDGEWTYDDATKTFTVTE	2	NA	0.186774469094097	0.0610836828842403	NA	NA
GB1	Binding	QYKLILNGDTLKGETTTEAVDAATAEKVFKQYANLNGVDGEWTYDDATKTFTVTE	2	NA	0.217364179673965	0.0478421125019207	NA	NA
GB1	Binding	QYKLILNGKTLKGETTTEAVDAATNEKVFKQYANDNGVDGEWTYDDATKTFVVTE	2	NA	-4.37294442440939	1.08303950089644	NA	NA
GB1	Binding	QYKLILNGKTLKGETTTEAVDAATNEKVFKQYANDNGVDGEWTYDDATKTFSVTE	2	NA	-4.65328929845045	1.01175318957213	NA	NA
GB1	Binding	QYKLILNGKTLKGETTTEAVDAATNEKVFKQYANDNGVDGEWTYDDATKTFRVTE	2	NA	-4.22065718166818	0.585616921178645	NA	NA
GB1	Binding	QYKLILNGKTLKGETTTEAVDAATNEKVFKQYANDNGVDGEWTYDDATKTFYVTE	2	NA	-3.65168583610705	0.764625339335892	NA	NA
GB1	Binding	QYKLILNGKTLKGETTTEAVDAATAEKVFKQYANDNGVDGEWTYSDATKTFTVTD	2	NA	-1.6271957770946	0.0894661764480117	NA	NA
GB1	Binding	QYKLILNGKTLKGETTTEAVDAATNEKVFKQYANDNGVDGEWTYDDATKTFFVTE	2	NA	-2.99873808863495	1.02382145572275	NA	NA
GB1	Binding	QYKLILNGKTLKGETTTEAVDAATNEKVFKQYANDNGVDGEWTYDDATKTFDVTE	2	NA	-3.99995074706948	1.01442552359322	NA	NA
GB1	Binding	QYKLILNGKTLKGETTTEAVDAATNEKVFKQYANDNGVDGEWTYDDATKTFLVTE	2	NA	-3.92526108373159	0.718518947499005	NA	NA
GB1	Binding	QYKLILNGKTLKGETTTEAVDAATNEKVFKQYANDNGVDGEWTYDDATKTFKVTE	2	NA	-4.14997022880568	1.01392771856288	NA	NA
GB1	Binding	QYKLILNGKTLKGETTTNAVDAATAEKVFKQYANDNGVDGEWTYDDAMKTFTVTE	2	NA	0.384715913799778	0.108339764272598	NA	NA
GB1	Binding	QYKLILNGKTLKGEKTTEAVDAATAEKVFKQYANDNGVDSEWTYDDATKTFTVTE	2	NA	-3.9560145797669	0.516063942585577	NA	NA
GB1	Binding	QYKLILNGKTLKGEDTTEAVDAATAEKVFKQYANDNGVDSEWTYDDATKTFTVTE	2	NA	-4.15937032411133	1.10128105796049	NA	NA
GB1	Binding	QYKIILNGKTLKGETTTEAVDAATAEKVFKQYANDNGVDGEWTYDDATKTKTVTE	2	NA	-5.37302054531006	0.364159818862621	NA	NA
GB1	Binding	QYKLIYNGKTLKGETTTEAVDAATAEKVLKQYANDNGVDGEWTYDDATKTFTVTE	2	NA	-2.8581823365455	0.365302463743996	NA	NA
GB1	Binding	QYKLILNGKTLKGETTTEAVDAATAEKEFKQYANDNGVDGEWTYDDATKTFTVVE	2	NA	-2.11988749866614	0.282075946289598	NA	NA
GB1	Binding	QYKLILNGKHLKGETTTNAVDAATAEKVFKQYANDNGVDGEWTYDDATKTFTVTE	2	NA	-0.496709100902458	0.0959032001224344	NA	NA
GB1	Binding	QYKLILNGKTLKGETTTEAVDAATAEKGFKQYANDNGVDGEWTYDDATKTFTVVE	2	NA	-0.703128491993184	0.125248269178341	NA	NA
GB1	Binding	QYKLILNGKTLKGETTTEAVDAATAEKFFKQYANDNGVDGEWTYDDATKTFTVVE	2	NA	-0.643683628043129	0.1117373211379	NA	NA
GB1	Binding	QYKLILNGKMLKGETTTNAVDAATAEKVFKQYANDNGVDGEWTYDDATKTFTVTE	2	NA	-0.955222971354208	0.186377507912216	NA	NA
GB1	Binding	QYKLILNGKLLKGETTTNAVDAATAEKVFKQYANDNGVDGEWTYDDATKTFTVTE	2	NA	-0.700326604128523	0.0796841275422818	NA	NA
GB1	Binding	QYKLILNGKTLKGETTTEAVDAATAEKCFKQYANDNGVDGEWTYDDATKTFTVVE	2	NA	-0.37324459228032	0.0929016908424185	NA	NA
GB1	Binding	QYKLILNGKNLKGETTTNAVDAATAEKVFKQYANDNGVDGEWTYDDATKTFTVTE	2	NA	-0.634071430809195	0.210245097653082	NA	NA
GB1	Binding	QYKLILNGKALKGETTTNAVDAATAEKVFKQYANDNGVDGEWTYDDATKTFTVTE	2	NA	-0.663372546503298	0.155831285132148	NA	NA
GB1	Binding	QYKLILNGKTLKGETTTEAVDAATAEKLFKQYANDNGVDGEWTYDDATKTFTVVE	2	NA	-0.316956764290909	0.0529094959233333	NA	NA
GB1	Binding	QYKLILNGKCLKGETTTNAVDAATAEKVFKQYANDNGVDGEWTYDDATKTFTVTE	2	NA	-0.927772008970404	0.158959122802522	NA	NA
GB1	Binding	QYKLILNGKTLKGETTTEAVDAATAEKNFKQYANDNGVDGEWTYDDATKTFTVVE	2	NA	-0.171505077281273	0.0970093501494838	NA	NA
GB1	Binding	QYKLILNGKELKGETTTNAVDAATAEKVFKQYANDNGVDGEWTYDDATKTFTVTE	2	NA	-0.804253710459411	0.128303033110535	NA	NA
GB1	Binding	QYKLILNGKTLKGETTTEAVDAATAEKHFKQYANDNGVDGEWTYDDATKTFTVVE	2	NA	-0.436776226349039	0.0995587556015395	NA	NA
GB1	Binding	QYKLILNGKGLKGETTTNAVDAATAEKVFKQYANDNGVDGEWTYDDATKTFTVTE	2	NA	-1.01654960759242	0.111532037079259	NA	NA
GB1	Binding	QYKLILNGKFLKGETTTNAVDAATAEKVFKQYANDNGVDGEWTYDDATKTFTVTE	2	NA	-0.570814172166441	0.157691714506812	NA	NA
GB1	Binding	QYKLILNGKYLKGETTTNAVDAATAEKVFKQYANDNGVDGEWTYDDATKTFTVTE	2	NA	-0.667625013267009	0.1396852587637	NA	NA
GB1	Binding	QYKLILNGKTLKGETTTEAVDAATAEKTFKQYANDNGVDGEWTYDDATKTFTVVE	2	NA	-0.339521545224199	0.0486487995570271	NA	NA
GB1	Binding	QYKLILNGKTLKGETTTEAVDAATAEKWFKQYANDNGVDGEWTYDDATKTFTVVE	2	NA	-0.83090064169131	0.174392567628768	NA	NA
GB1	Binding	QYKLILNGKTLKGETTTEAVDAATAEKQFKQYANDNGVDGEWTYDDATKTFTVVE	2	NA	-0.266331957151891	0.130334404186121	NA	NA
GB1	Binding	QYKLILNGKTLKGETTTEAVDAATAEKPFKQYANDNGVDGEWTYDDATKTFTVVE	2	NA	-2.99583610303209	0.133937703858557	NA	NA
GB1	Binding	QYKLILNGKTLKGETTTEAVDAATAEKSFKQYANDNGVDGEWTYDDATKTFTVVE	2	NA	-0.340184583579909	0.0463826476872619	NA	NA
GB1	Binding	QYKLILNGKTLKGETTTEAVDAATAEKRFKQYANDNGVDGEWTYDDATKTFTVVE	2	NA	0.584921648337523	0.069698153127525	NA	NA
GB1	Binding	QYKLILNGKQLKGETTTNAVDAATAEKVFKQYANDNGVDGEWTYDDATKTFTVTE	2	NA	-0.575906774397061	0.0753829283010632	NA	NA
GB1	Binding	QYKLILNGKPLKGETTTNAVDAATAEKVFKQYANDNGVDGEWTYDDATKTFTVTE	2	NA	-1.22768517997724	0.0777263231416631	NA	NA
GB1	Binding	QYKLILNGKSLKGETTTNAVDAATAEKVFKQYANDNGVDGEWTYDDATKTFTVTE	2	NA	-0.0529332571486202	0.0639682802745589	NA	NA
GB1	Binding	QYKLILNGKRLKGETTTNAVDAATAEKVFKQYANDNGVDGEWTYDDATKTFTVTE	2	NA	-0.603115336377841	0.0655556257084717	NA	NA
GB1	Binding	QYKLILNGKTLKGETTTEAVDAATAEKYFKQYANDNGVDGEWTYDDATKTFTVVE	2	NA	-0.514215458627474	0.0890542075392959	NA	NA
GB1	Binding	QYKLILNGKWLKGETTTNAVDAATAEKVFKQYANDNGVDGEWTYDDATKTFTVTE	2	NA	-0.35647634903022	0.132669425171975	NA	NA
GB1	Binding	QYKLILNGKVLKGETTTNAVDAATAEKVFKQYANDNGVDGEWTYDDATKTFTVTE	2	NA	-0.869059909098974	0.18887324950186	NA	NA
GB1	Binding	QYKLILQGKTLKGETTTEAVDAATAEKVFKQYANDNGVDGEWTYDDATKTFTVRE	2	NA	-0.0966103820151676	0.0653921692739588	NA	NA
GB1	Binding	QYKLILQGKTLKGETTTEAVDAATAEKVFKQYANDNGVDGEWTYDDATKTFTVSE	2	NA	-0.12202824876068	0.0857649279435483	NA	NA
GB1	Binding	QYKLILQGKTLKGETTTEAVDAATAEKVFKQYANDNGVDGEWTYDDATKTFTVPE	2	NA	-3.55927224740498	1.01747479658905	NA	NA
GB1	Binding	QYKLILQGKTLKGETTTEAVDAATAEKVFKQYANDNGVDGEWTYDDATKTFTVQE	2	NA	-0.262214136614666	0.134526315952157	NA	NA
GB1	Binding	QYKLILQGKTLKGETTTEAVDAATAEKVFKQYANDNGVDGEWTYDDATKTFTVVE	2	NA	-0.426927639542096	0.100817450535436	NA	NA
GB1	Binding	QYKLILQGKTLKGETTTEAVDAATAEKVFKQYANDNGVDGEWTYDDATKTFTVWE	2	NA	-0.194683743360568	0.10784684898724	NA	NA
GB1	Binding	QYKLILQGKTLKGETTTEAVDAATAEKVFKQYANDNGVDGEWTYDDATKTFTVYE	2	NA	-0.176021160780523	0.109891809476828	NA	NA
GB1	Binding	QYKLILQGKTLKGETTTEAVDAATAEKVFKQYANDNGVDGEWTYDDATKTFTVCE	2	NA	-0.17142319374635	0.10898170383777	NA	NA
GB1	Binding	QYKLILNGKTLKGETTTEAVDAATAVKVFKQYANDNGVDGEWTPDDATKTFTVTE	2	NA	-4.66065545817366	0.480653729642978	NA	NA
GB1	Binding	QYKLILQGKTLKGETTTEAVDAATAEKVFKQYANDNGVDGEWTYDDATKTFTVAE	2	NA	-0.370445860746901	0.123670985629925	NA	NA
GB1	Binding	QYKLILQGKTLKGETTTEAVDAATAEKVFKQYANDNGVDGEWTYDDATKTFTVFE	2	NA	-0.455411481665533	0.123443380985498	NA	NA
GB1	Binding	QYKLILQGKTLKGETTTEAVDAATAEKVFKQYANDNGVDGEWTYDDATKTFTVGE	2	NA	-0.944371211521562	0.0952717987488638	NA	NA
GB1	Binding	QYKLILQGKTLKGETTTEAVDAATAEKVFKQYANDNGVDGEWTYDDATKTFTVDE	2	NA	-0.719177174746811	0.124236253031832	NA	NA
GB1	Binding	QYKLILQGKTLKGETTTEAVDAATAEKVFKQYANDNGVDGEWTYDDATKTFTVEE	2	NA	-0.38397981702776	0.123571648283122	NA	NA
GB1	Binding	QYKLILQGKTLKGETTTEAVDAATAEKVFKQYANDNGVDGEWTYDDATKTFTVKE	2	NA	-0.0184122660978951	0.110622461975049	NA	NA
GB1	Binding	QYKLILQGKTLKGETTTEAVDAATAEKVFKQYANDNGVDGEWTYDDATKTFTVHE	2	NA	-0.272579568045424	0.157231738527608	NA	NA
GB1	Binding	QYKLILQGKTLKGETTTEAVDAATAEKVFKQYANDNGVDGEWTYDDATKTFTVIE	2	NA	-0.644668983144388	0.120236785489069	NA	NA
GB1	Binding	QYKLILQGKTLKGETTTEAVDAATAEKVFKQYANDNGVDGEWTYDDATKTFTVNE	2	NA	-0.849127064838684	0.129276289002027	NA	NA
GB1	Binding	QYKLILQGKTLKGETTTEAVDAATAEKVFKQYANDNGVDGEWTYDDATKTFTVLE	2	NA	-0.476841691613911	0.0835781637161283	NA	NA
GB1	Binding	QYKLILQGKTLKGETTTEAVDAATAEKVFKQYANDNGVDGEWTYDDATKTFTVME	2	NA	-0.469026157506943	0.110908633940941	NA	NA
GB1	Binding	QYKLILNGKTLKGETTTEAVDAATAEKVFIQYANYNGVDGEWTYDDATKTFTVTE	2	NA	-5.60520065058053	0.263188455918154	NA	NA
GB1	Binding	QYKLILNGKTLKGETTTEAVDAATAEKVFHQYANYNGVDGEWTYDDATKTFTVTE	2	NA	-5.5594918757559	0.28217725758673	NA	NA
GB1	Binding	QYKLILNGKTLKGETTTEAVDAATAEKVFMQYANYNGVDGEWTYDDATKTFTVTE	2	NA	-5.22338945739353	0.310935301677652	NA	NA
GB1	Binding	QYKLILNGKTLKGETTTEAVDAATAEKVFLQYANYNGVDGEWTYDDATKTFTVTE	2	NA	-5.34779392358262	0.235357077089043	NA	NA
GB1	Binding	QYKLILNGKTLKGETTTEAVDAATAEKVFNQYANYNGVDGEWTYDDATKTFTVTE	2	NA	-5.14964901918143	0.320804792454133	NA	NA
GB1	Binding	QYKLILNGKTLKGETTTEAVDAATAEKVFAQYANYNGVDGEWTYDDATKTFTVTE	2	NA	-5.62248114618393	0.292783391778185	NA	NA
GB1	Binding	QYKLILNGKTLKGETTTEAVDAATAEKVFCQYANYNGVDGEWTYDDATKTFTVTE	2	NA	-5.07962749012456	0.46749452892035	NA	NA
GB1	Binding	QYKLILNGKTLKGETTTEAVDAATAEKVFEQYANYNGVDGEWTYDDATKTFTVTE	2	NA	-5.36364527015934	0.389393311296641	NA	NA
GB1	Binding	QYKLILNGKTLKGETTTEAVDAATAEKVFDQYANYNGVDGEWTYDDATKTFTVTE	2	NA	-5.70397630587276	0.412418396142423	NA	NA
GB1	Binding	QYKLILNGKTLKGETTTEAVDAATAEKVFGQYANYNGVDGEWTYDDATKTFTVTE	2	NA	-5.28697238553441	0.273621935914613	NA	NA
GB1	Binding	QYKLILNGKTLKGETTTEAVDAATAEKVFFQYANYNGVDGEWTYDDATKTFTVTE	2	NA	-5.46489003786233	0.305256651637105	NA	NA
GB1	Binding	QYKLILNGKTLKGETTTEAVDAATAEKVFYQYANYNGVDGEWTYDDATKTFTVTE	2	NA	-5.64119962417723	0.42049640212257	NA	NA
GB1	Binding	QYKLILNGKTLKGETTTEAVDAATAEKVFQQYANYNGVDGEWTYDDATKTFTVTE	2	NA	-5.39095637990499	1.00867653393384	NA	NA
GB1	Binding	QYKLILNGKTLKGETTTEAVDAATAEKVFPQYANYNGVDGEWTYDDATKTFTVTE	2	NA	-5.42946872511626	0.19962536629248	NA	NA
GB1	Binding	QYKLILNGKTLKGETTTEAVDAATAEKVFSQYANYNGVDGEWTYDDATKTFTVTE	2	NA	-5.77125235919249	0.261462292425617	NA	NA
GB1	Binding	QYKLILNGKTLKGETTTEAVDAATAEKVFRQYANYNGVDGEWTYDDATKTFTVTE	2	NA	-2.01372550931714	0.0478655568277392	NA	NA
GB1	Binding	QYKLILNGKTLKGETTTEAVDAATAEKVFTQYANYNGVDGEWTYDDATKTFTVTE	2	NA	-5.74438454195903	0.201238822140084	NA	NA
GB1	Binding	QYKLILNGKTLKGETTTEAVDAATAEKVFWQYANYNGVDGEWTYDDATKTFTVTE	2	NA	-6.22158802873695	0.716078496685904	NA	NA
GB1	Binding	QYKLILNGKTLKGETTTEAVDAATAEKVFVQYANYNGVDGEWTYDDATKTFTVTE	2	NA	-6.59372459771904	1.00922105987268	NA	NA
GB1	Binding	QYKLILNGKTLKQETTTEAVDAATAEKVFKQYANDNGVDGENTYDDATKTFTVTE	2	NA	-4.97340161869067	1.01095096623779	NA	NA
GB1	Binding	QYKLILNGKTLKQETTTEAVDAATAEKVFKQYANDNGVDGEMTYDDATKTFTVTE	2	NA	-5.07756400613157	1.04323761995787	NA	NA
GB1	Binding	QYKLILNGKTLKQETTTEAVDAATAEKVFKQYANDNGVDGELTYDDATKTFTVTE	2	NA	-5.18231441334896	0.390814862790509	NA	NA
GB1	Binding	QYKLILNGKTLKQETTTEAVDAATAEKVFKQYANDNGVDGEKTYDDATKTFTVTE	2	NA	-5.51018384601738	1.00843351141939	NA	NA
GB1	Binding	QYKLILNGKTLKQETTTEAVDAATAEKVFKQYANDNGVDGEHTYDDATKTFTVTE	2	NA	-4.88530732749427	1.0516083085303	NA	NA
GB1	Binding	QYKLILNGKTLKQETTTEAVDAATAEKVFKQYANDNGVDGEGTYDDATKTFTVTE	2	NA	-4.62346379328066	0.715710178998337	NA	NA
GB1	Binding	QYKLILNGKTLKQETTTEAVDAATAEKVFKQYANDNGVDGEFTYDDATKTFTVTE	2	NA	-5.08888411760758	0.714916002966117	NA	NA
GB1	Binding	QYKLILNGKTLKQETTTEAVDAATAEKVFKQYANDNGVDGEETYDDATKTFTVTE	2	NA	-5.27630875973287	0.723389063049753	NA	NA
GB1	Binding	QYKLILNGKTLKQETTTEAVDAATAEKVFKQYANDNGVDGECTYDDATKTFTVTE	2	NA	-4.671715263374	0.533784834757931	NA	NA
GB1	Binding	QYKLILNGKTLKQETTTEAVDAATAEKVFKQYANDNGVDGEYTYDDATKTFTVTE	2	NA	-5.81701262798977	0.718437295671484	NA	NA
GB1	Binding	QYKLILNGKTLKQETTTEAVDAATAEKVFKQYANDNGVDGEVTYDDATKTFTVTE	2	NA	-5.23875125085156	1.03731880137981	NA	NA
GB1	Binding	QYKLILNGKTLKGETTTEAVDAAWAEKVFKQYANDNGVDGEWTYIDATKTFTVTE	2	NA	0.823921386738453	0.0728365691615571	NA	NA
GB1	Binding	QYKLILNGKTLKQETTTEAVDAATAEKVFKQYANDNGVDGESTYDDATKTFTVTE	2	NA	-5.65151225416449	0.452072155707766	NA	NA
GB1	Binding	QYKLILNGKTLKQETTTEAVDAATAEKVFKQYANDNGVDGERTYDDATKTFTVTE	2	NA	-5.30039069388129	0.420658526293386	NA	NA
GB1	Binding	QYKLILNGKTLKQETTTEAVDAATAEKVFKQYANDNGVDGEQTYDDATKTFTVTE	2	NA	-5.10012135355565	1.04235294223541	NA	NA
GB1	Binding	QYKLILNGKTLKQETTTEAVDAATAEKVFKQYANDNGVDGEPTYDDATKTFTVTE	2	NA	-4.49235018853567	0.61485007739037	NA	NA
GB1	Binding	KYKLILNGKTLKGETTTEACDAATAEKVFKQYANDNGVDGEWTYDDATKTFTVTE	2	NA	0.143791919422016	0.100077129232967	NA	NA
GB1	Binding	KYKLILNGKTLKGETTTEAADAATAEKVFKQYANDNGVDGEWTYDDATKTFTVTE	2	NA	-0.125677359867173	0.0807264424856987	NA	NA
GB1	Binding	KYKLILNGKTLKGETTTEAFDAATAEKVFKQYANDNGVDGEWTYDDATKTFTVTE	2	NA	0.226732670537544	0.132808841847664	NA	NA
GB1	Binding	KYKLILNGKTLKGETTTEAGDAATAEKVFKQYANDNGVDGEWTYDDATKTFTVTE	2	NA	0.165660432910974	0.0407161835477624	NA	NA
GB1	Binding	KYKLILNGKTLKGETTTEADDAATAEKVFKQYANDNGVDGEWTYDDATKTFTVTE	2	NA	-0.18999201550187	0.0976818014604173	NA	NA
GB1	Binding	KYKLILNGKTLKGETTTEAEDAATAEKVFKQYANDNGVDGEWTYDDATKTFTVTE	2	NA	-0.310134371754181	0.0768697457902332	NA	NA
GB1	Binding	QTKLILNGKTLKGETTTEADDAATAEKVFKQYANDNGVDGEWTYDDATKTFTVTE	2	NA	-3.11779022202335	0.150789046081139	NA	NA
GB1	Binding	KYKLILNGKTLKGETTTEAKDAATAEKVFKQYANDNGVDGEWTYDDATKTFTVTE	2	NA	0.108228363085885	0.115828572842919	NA	NA
GB1	Binding	QVKLILNGKTLKGETTTEADDAATAEKVFKQYANDNGVDGEWTYDDATKTFTVTE	2	NA	-1.52197290425156	0.164666102673337	NA	NA
GB1	Binding	KYKLILNGKTLKGETTTEAIDAATAEKVFKQYANDNGVDGEWTYDDATKTFTVTE	2	NA	0.230585186273475	0.120259460508872	NA	NA
GB1	Binding	QPKLILNGKTLKGETTTEADDAATAEKVFKQYANDNGVDGEWTYDDATKTFTVTE	2	NA	-3.21326210783474	0.0979918633125565	NA	NA
GB1	Binding	QQKLILNGKTLKGETTTEADDAATAEKVFKQYANDNGVDGEWTYDDATKTFTVTE	2	NA	-2.24757371569977	0.161569285752818	NA	NA
GB1	Binding	KYKLILNGKTLKGETTTEALDAATAEKVFKQYANDNGVDGEWTYDDATKTFTVTE	2	NA	-0.0149087547857714	0.0883314513389698	NA	NA
GB1	Binding	QSKLILNGKTLKGETTTEADDAATAEKVFKQYANDNGVDGEWTYDDATKTFTVTE	2	NA	-2.38306324458085	0.126223118792815	NA	NA
GB1	Binding	QLKLILNGKTLKGETTTEADDAATAEKVFKQYANDNGVDGEWTYDDATKTFTVTE	2	NA	-0.525170203689828	0.0612851229877009	NA	NA
GB1	Binding	QMKLILNGKTLKGETTTEADDAATAEKVFKQYANDNGVDGEWTYDDATKTFTVTE	2	NA	-0.906964907628286	0.140555723815453	NA	NA
GB1	Binding	QNKLILNGKTLKGETTTEADDAATAEKVFKQYANDNGVDGEWTYDDATKTFTVTE	2	NA	-2.38968480929797	0.178416017763231	NA	NA
GB1	Binding	KYKLILNGKTLKGETTTEAQDAATAEKVFKQYANDNGVDGEWTYDDATKTFTVTE	2	NA	0.272478519331152	0.139683305488535	NA	NA
GB1	Binding	QHKLILNGKTLKGETTTEADDAATAEKVFKQYANDNGVDGEWTYDDATKTFTVTE	2	NA	-0.323169167549332	0.0598404862763965	NA	NA
GB1	Binding	QIKLILNGKTLKGETTTEADDAATAEKVFKQYANDNGVDGEWTYDDATKTFTVTE	2	NA	-1.41575276870872	0.158654189992339	NA	NA
GB1	Binding	KYKLILNGKTLKGETTTEATDAATAEKVFKQYANDNGVDGEWTYDDATKTFTVTE	2	NA	0.0406975315019391	0.0897069559699763	NA	NA
GB1	Binding	QKKLILNGKTLKGETTTEADDAATAEKVFKQYANDNGVDGEWTYDDATKTFTVTE	2	NA	-3.39543150610924	0.357632254508742	NA	NA
GB1	Binding	QDKLILNGKTLKGETTTEADDAATAEKVFKQYANDNGVDGEWTYDDATKTFTVTE	2	NA	-4.61245995290866	0.733475079196417	NA	NA
GB1	Binding	QFKLILNGKTLKGETTTEADDAATAEKVFKQYANDNGVDGEWTYDDATKTFTVTE	2	NA	-0.343224795540639	0.102079006511955	NA	NA
GB1	Binding	QGKLILNGKTLKGETTTEADDAATAEKVFKQYANDNGVDGEWTYDDATKTFTVTE	2	NA	-3.64771335095693	0.462554582865335	NA	NA
GB1	Binding	QAKLILNGKTLKGETTTEADDAATAEKVFKQYANDNGVDGEWTYDDATKTFTVTE	2	NA	-1.62190201947936	0.114048832586731	NA	NA
GB1	Binding	QCKLILNGKTLKGETTTEADDAATAEKVFKQYANDNGVDGEWTYDDATKTFTVTE	2	NA	-1.47069339089095	0.274343279875725	NA	NA
GB1	Binding	QYKLILNGETLKGETTTEAVDAATAEKVFKQYANDNSVDGEWTYDDATKTFTVTE	2	NA	-1.07058506981321	0.118970834894043	NA	NA
GB1	Binding	QYKLILNGKTLKGETTTEAVDAATAEKVFKFYANDPGVDGEWTYDDATKTFTVTE	2	NA	-3.14299613368019	0.727870670764421	NA	NA
GB1	Binding	QYKLILNGKQLKGETTTEAVDAKTAEKVFKQYANDNGVDGEWTYDDATKTFTVTE	2	NA	-4.69145322812303	0.454635315394134	NA	NA
GB1	Binding	QYKLILNGKTLKGETTTEAVAAATAEKVFKQYANDNGVDLEWTYDDATKTFTVTE	2	NA	-4.58396733622517	0.414909784395614	NA	NA
GB1	Binding	QYKLILNGKTLKGEITTEAVDHATAEKVFKQYANDNGVDGEWTYDDATKTFTVTE	2	NA	-4.35784461314311	0.584760145407926	NA	NA
GB1	Binding	QYKLILNGKTLKGETTTEAVAAATAEKVFKQYANDNGVDNEWTYDDATKTFTVTE	2	NA	-4.33089778982241	1.01286027522079	NA	NA
GB1	Binding	QYKLILNGKTLKGETTTEAVAAATAEKVFKQYANDNGVDHEWTYDDATKTFTVTE	2	NA	-3.84921539580749	1.13497313319248	NA	NA
GB1	Binding	QYKLILNGKTLKGEMTTEAVDHATAEKVFKQYANDNGVDGEWTYDDATKTFTVTE	2	NA	-4.76781214566366	0.58387843432888	NA	NA
GB1	Binding	QYKLILNGKTLKGELTTEAVDHATAEKVFKQYANDNGVDGEWTYDDATKTFTVTE	2	NA	-5.03875467249764	0.328881096849654	NA	NA
GB1	Binding	QYKWILNGKTLKGETTTEAVYAATAEKVFKQYANDNGVDGEWTYDDATKTFTVTE	2	NA	-3.07462435634989	0.532197081707047	NA	NA
GB1	Binding	QYKLILNGKTLKGETTTEAVAAATAEKVFKQYANDNGVDDEWTYDDATKTFTVTE	2	NA	-3.597657165877	0.456014536924376	NA	NA
GB1	Binding	QYKLILNGKTLKGEATTEAVDHATAEKVFKQYANDNGVDGEWTYDDATKTFTVTE	2	NA	-4.10347553891907	0.514937589292532	NA	NA
GB1	Binding	QYKLILNGKTLKGETTTEAVAAATAEKVFKQYANDNGVDFEWTYDDATKTFTVTE	2	NA	-3.21338903913692	0.337797538241397	NA	NA
GB1	Binding	QYKLILNGKTLKGETTTEAVAAATAEKVFKQYANDNGVDAEWTYDDATKTFTVTE	2	NA	-2.44655079385931	0.184715040595868	NA	NA
GB1	Binding	QYKLILNGKTLKGEFTTEAVDHATAEKVFKQYANDNGVDGEWTYDDATKTFTVTE	2	NA	-4.82791032082853	1.01030247202599	NA	NA
GB1	Binding	QYKLILNGKTLKGETTTEAVAAATAEKVFKQYANDNGVDCEWTYDDATKTFTVTE	2	NA	-3.03859834210536	0.258235504752585	NA	NA
GB1	Binding	QYKPILNGKTLKGETTTEAVYAATAEKVFKQYANDNGVDGEWTYDDATKTFTVTE	2	NA	-5.27890868775895	0.392157473600972	NA	NA
GB1	Binding	QYKNILNGKTLKGETTTEAVYAATAEKVFKQYANDNGVDGEWTYDDATKTFTVTE	2	NA	-3.47447197876892	0.457854341722931	NA	NA
GB1	Binding	QYKMILNGKTLKGETTTEAVYAATAEKVFKQYANDNGVDGEWTYDDATKTFTVTE	2	NA	-0.651857317294375	0.101573063553594	NA	NA
GB1	Binding	QYKKILNGKTLKGETTTEAVYAATAEKVFKQYANDNGVDGEWTYDDATKTFTVTE	2	NA	-4.42341398087426	1.01250605760127	NA	NA
GB1	Binding	QYKIILNGKTLKGETTTEAVYAATAEKVFKQYANDNGVDGEWTYDDATKTFTVTE	2	NA	-1.60456639182312	0.234675697089972	NA	NA
GB1	Binding	QYKHILNGKTLKGETTTEAVYAATAEKVFKQYANDNGVDGEWTYDDATKTFTVTE	2	NA	-4.46033790410721	0.309673115164121	NA	NA
GB1	Binding	QYKLILNGKTLKGESTTEAVDHATAEKVFKQYANDNGVDGEWTYDDATKTFTVTE	2	NA	-3.96521199489067	0.253919674551771	NA	NA
GB1	Binding	QYKLILNGKTLKGETTTEAVAAATAEKVFKQYANDNGVDTEWTYDDATKTFTVTE	2	NA	-4.66497881605633	1.01171925122541	NA	NA
GB1	Binding	QYKLILNGKTLKGETTTEAVAAATAEKVFKQYANDNGVDWEWTYDDATKTFTVTE	2	NA	-4.14055375639325	0.717266669322582	NA	NA
GB1	Binding	QYKLILNGKTLKGETTTEAVAAATAEKVFKQYANDNGVDVEWTYDDATKTFTVTE	2	NA	-3.9802103137399	0.398552124163552	NA	NA
GB1	Binding	QYKCILNGKTLKGETTTEAVYAATAEKVFKQYANDNGVDGEWTYDDATKTFTVTE	2	NA	-0.206235092632415	0.0976946581512711	NA	NA
GB1	Binding	QYKLILNGKTLKGEVTTEAVDHATAEKVFKQYANDNGVDGEWTYDDATKTFTVTE	2	NA	-4.16480932184314	0.480900105761325	NA	NA
GB1	Binding	QYKAILNGKTLKGETTTEAVYAATAEKVFKQYANDNGVDGEWTYDDATKTFTVTE	2	NA	-0.809275387024783	0.0609609012807391	NA	NA
GB1	Binding	QYKLILNGKTLKGETTTEAVAAATAEKVFKQYANDNGVDREWTYDDATKTFTVTE	2	NA	-5.59340592566954	0.586009509690388	NA	NA
GB1	Binding	QYKLILNGKTLKGFTTTEAVDAATAEKVFKQYANDNGVDGEMTYDDATKTFTVTE	2	NA	-4.1005298240884	1.10696761893183	NA	NA
GB1	Binding	QYKLILNGKTLKGETTTEAVDAASAEKVFKQYANDNGVDGEWTYIDATKTFTVTE	2	NA	0.395956656971238	0.0416266790836287	NA	NA
GB1	Binding	QYKLILNGKTLKGETTTEAVDAATAEQVFKQYANDNGVDGEWTYDDATKTITVTE	2	NA	-4.37986677983376	0.276878573133998	NA	NA
GB1	Binding	QYKLILNGKTLKGETTTEAVDAATAEPVFKQYANDNGVDGEWTYDDATKTITVTE	2	NA	-4.05453573672617	0.177309427205535	NA	NA
GB1	Binding	QYKLILNGKTLKGETTTEAVDAATAESVFKQYANDNGVDGEWTYDDATKTITVTE	2	NA	-4.7043266497934	0.28175101415143	NA	NA
GB1	Binding	QYKLILNGKTLKGETTTEAVDAATAERVFKQYANDNGVDGEWTYDDATKTITVTE	2	NA	-3.84750690106436	0.173934187056123	NA	NA
GB1	Binding	QYKLILNGKTLKGETTTEAVDAATAETVFKQYANDNGVDGEWTYDDATKTITVTE	2	NA	-4.77617120338777	0.293249834377463	NA	NA
GB1	Binding	QYKLILNGKTLKGETTTEAVDAATAEVVFKQYANDNGVDGEWTYDDATKTITVTE	2	NA	-4.86129522718447	0.460904657555194	NA	NA
GB1	Binding	QYKLILNGKNLKGETTTEAVDAATKEKVFKQYANDNGVDGEWTYDDATKTFTVTE	2	NA	-3.49439402051808	1.18680461541497	NA	NA
GB1	Binding	QYKLDLNGKTLKGETTAEAVDAATAEKVFKQYANDNGVDGEWTYDDATKTFTVTE	2	NA	-0.24276558591552	0.178906601111934	NA	NA
GB1	Binding	QYKLDLNGKTLKGETTGEAVDAATAEKVFKQYANDNGVDGEWTYDDATKTFTVTE	2	NA	-2.41673704190563	0.318460490150716	NA	NA
GB1	Binding	QYKLDLNGKTLKGETTFEAVDAATAEKVFKQYANDNGVDGEWTYDDATKTFTVTE	2	NA	-0.750332839429165	0.311900507368033	NA	NA
GB1	Binding	QYKLDLNGKTLKGETTEEAVDAATAEKVFKQYANDNGVDGEWTYDDATKTFTVTE	2	NA	-2.23216962692538	0.735957117648032	NA	NA
GB1	Binding	QYKLDLNGKTLKGETTDEAVDAATAEKVFKQYANDNGVDGEWTYDDATKTFTVTE	2	NA	-2.90660735561596	1.31560262776797	NA	NA
GB1	Binding	QYKLILNGKTLKGETTTEAVDAATAEAVFKQYANDNGVDGEWTYDDATKTITVTE	2	NA	-4.52652129132259	0.584490005340553	NA	NA
GB1	Binding	QYKLILNGKTLKGFTTTEAVDAATAEKVFKQYANDNGVDGEGTYDDATKTFTVTE	2	NA	-3.46921549366972	0.720258686575442	NA	NA
GB1	Binding	QYKLDLNGKTLKGETTYEAVDAATAEKVFKQYANDNGVDGEWTYDDATKTFTVTE	2	NA	-0.834901212903747	0.248629855987737	NA	NA
GB1	Binding	QYKLILNGKTLKGETTTEAVDAATAEDVFKQYANDNGVDGEWTYDDATKTITVTE	2	NA	-4.61729958198665	0.510318735807721	NA	NA
GB1	Binding	QYKLILNGKTLKGETTTEAVDAATAEGVFKQYANDNGVDGEWTYDDATKTITVTE	2	NA	-4.95416118069941	0.587522952668968	NA	NA
GB1	Binding	QYKLILNGKTLKGETTTEAVDAATAEFVFKQYANDNGVDGEWTYDDATKTITVTE	2	NA	-4.05957935731932	0.631642164659534	NA	NA
GB1	Binding	QYKLDLNGKTLKGETTSEAVDAATAEKVFKQYANDNGVDGEWTYDDATKTFTVTE	2	NA	-0.891453442323341	0.177921953808845	NA	NA
GB1	Binding	QYKLDLNGKTLKGETTREAVDAATAEKVFKQYANDNGVDGEWTYDDATKTFTVTE	2	NA	-0.727752841570697	0.154643291800772	NA	NA
GB1	Binding	QYKLDLNGKTLKGETTQEAVDAATAEKVFKQYANDNGVDGEWTYDDATKTFTVTE	2	NA	-1.72477384408946	0.537976950075646	NA	NA
GB1	Binding	QYKLILNGKTLKGETTTEAVDAATAEMVFKQYANDNGVDGEWTYDDATKTITVTE	2	NA	-4.31295531280173	0.345810024746616	NA	NA
GB1	Binding	QYKLILNGKTLKGETTTEAVDAATAELVFKQYANDNGVDGEWTYDDATKTITVTE	2	NA	-4.87449375208316	0.272069194419564	NA	NA
GB1	Binding	QYKLILNGKTLKGETTTEAVDAATAENVFKQYANDNGVDGEWTYDDATKTITVTE	2	NA	-4.65553613532984	0.475769529701941	NA	NA
GB1	Binding	QYKLILNGKTLKGETTTEAVDAATAEKVFKQYANDNGVDGEWKYYDATKTFTVTE	2	NA	0.284717577391481	0.0888783045185114	NA	NA
GB1	Binding	QYKLILNGITLKGETTTEAVDAATAEKVFKQYANDNSVDGEWTYDDATKTFTVTE	2	NA	-0.955569865465653	0.135834901325699	NA	NA
GB1	Binding	QYKLILKGKTLKGEPTTEAVDAATAEKVFKQYANDNGVDGEWTYDDATKTFTVTE	2	NA	-1.02331558820932	0.0970774728419995	NA	NA
GB1	Binding	QYKLILNGKTLKGETTTEAVDAATAEKVFKQYANDNGVDGEWNYYDATKTFTVTE	2	NA	-0.145124767870411	0.0651339082035209	NA	NA
GB1	Binding	QYKLILNGKTLKGETTTEAVDAATAEKVFKQYANDNGVDGEWMYYDATKTFTVTE	2	NA	0.380067662009059	0.0732523747119968	NA	NA
GB1	Binding	QYKLILNGKTLKGETTTEAVDAATAEKVFKQYANDNGVDGEWLYYDATKTFTVTE	2	NA	0.0547529931463334	0.0534772446615522	NA	NA
GB1	Binding	QYKLILNGKTLKGETTTEAVDAATAEKVFKQYANDNGVDGEWCYYDATKTFTVTE	2	NA	0.205521887268812	0.0989506696066399	NA	NA
GB1	Binding	QYKLILNGKTLKGETTTEAVDAATAEKVFKQYANDNGVDGEWAYYDATKTFTVTE	2	NA	0.415022373777067	0.0503366161900881	NA	NA
GB1	Binding	QYKLILNGKTLKGETTTEAVDAATAEKVFKQYANCNGVDGEWTYADATKTFTVTE	2	NA	0.312909145251293	0.0816678621227601	NA	NA
GB1	Binding	QYKLILNGKTLKGETTTEAVDAATAEKVFKQYANDNGVDGEWFYYDATKTFTVTE	2	NA	0.0763171527324196	0.0709003768781589	NA	NA
GB1	Binding	QYKLILNGKTLKGETTTEAVDAATAEKVFKQYANDNGVDGEWEYYDATKTFTVTE	2	NA	-0.243219684505367	0.0972670623134477	NA	NA
GB1	Binding	QYKLILNGKTLKGETTTEAVDAATAEKVFKQYANDNGVDGEWDYYDATKTFTVTE	2	NA	-0.363397093777154	0.103946579484948	NA	NA
GB1	Binding	QYKLILNGKTLKGETTTEAVDAATAEKVFKQYANDNGVDGEWYYYDATKTFTVTE	2	NA	-0.0719893622815382	0.128918978577509	NA	NA
GB1	Binding	QYKLILNGKTLKLETTTEAVDAETAEKVFKQYANDNGVDGEWTYDDATKTFTVTE	2	NA	0.335795662586774	0.0382726938230517	NA	NA
GB1	Binding	QYKLILNGKTLKGETTTEAVDQATAEKVFKQYANDNGVDGAWTYDDATKTFTVTE	2	NA	-2.25417818382474	0.429481797241212	NA	NA
GB1	Binding	QYKLILNGKTLKGETTTEAVDAATAEKVFKQYANDNGVDGEWSYYDATKTFTVTE	2	NA	0.137403466742692	0.0352654007261376	NA	NA
GB1	Binding	QYKLILNGKTLKGETTTEAVDAATAEKVFKQYANDNGVDGEWQYYDATKTFTVTE	2	NA	0.592637120691376	0.134336057383204	NA	NA
GB1	Binding	QYKLILNGKTLKGETTTEAVDAATAEKVFKQYANDNGVDGEWPYYDATKTFTVTE	2	NA	-4.83997380242232	0.605285488087222	NA	NA
GB1	Binding	QYKLILNGKTLKGETTTEAVDAATAEKVFKQYANDNGVDGEWWYYDATKTFTVTE	2	NA	0.242373461182706	0.0910873438782481	NA	NA
GB1	Binding	QYKLILNGKTLKGETTTEAVDAATAEKVFKQYANDNGVDGEWVYYDATKTFTVTE	2	NA	-0.498608069473423	0.0650761834835619	NA	NA
GB1	Binding	QEKLILNGKTLKGETTTEAVDAATAEKVFKQHANDNGVDGEWTYDDATKTFTVTE	2	NA	-2.90660735561596	1.31560262776797	NA	NA
GB1	Binding	QYKLILNGKTLKGETTTEAVDAATAECVFKQYANDNGVDGEWTYDDATKVFTVTE	2	NA	-1.59405515032313	0.163667828636939	NA	NA
GB1	Binding	QYKLILNGKTLKGETTTEAVDAATAECVFKQYANDNGVDGEWTYDDATKWFTVTE	2	NA	-1.75928751169741	0.21396777853328	NA	NA
GB1	Binding	QYKLILNGKTLKGETTTEAVDAATAECVFKQYANDNGVDGEWTYDDATKRFTVTE	2	NA	-1.44647684015375	0.140518356832073	NA	NA
GB1	Binding	QYKLILNGKTLKGETTTEAVDAATAECVFKQYANDNGVDGEWTYDDATKSFTVTE	2	NA	-2.16413274408901	0.193942226184196	NA	NA
GB1	Binding	QYKLILNGKTLKGETTTEAVDAATAECVFKQYANDNGVDGEWTYDDATKPFTVTE	2	NA	-2.83761448412901	0.945577376829193	NA	NA
GB1	Binding	QYKLILNGKTLKGETTTEAVDAATAECVFKQYANDNGVDGEWTYDDATKQFTVTE	2	NA	-1.4723371400064	0.276135502617951	NA	NA
GB1	Binding	QYKLILNGKTLKGETTTEAVDAATAECVFKQYANDNGVDGEWTYDDATKYFTVTE	2	NA	-1.59231671101747	0.266479098507592	NA	NA
GB1	Binding	QYKLILNGKTLKGETTTEAVDAATAECVFKQYANDNGVDGEWTYDDATKFFTVTE	2	NA	-1.70351529990249	0.282498885114035	NA	NA
GB1	Binding	QYKLILNGKTLKGETTTEAVDAATAECVFKQYANDNGVDGEWTYDDATKGFTVTE	2	NA	-2.24473650113991	0.172050657920294	NA	NA
GB1	Binding	QYKLILNGKTLKGETTTEAVDAATAECVFKQYANDNGVDGEWTYDDATKDFTVTE	2	NA	-2.69385982168649	0.341914104982656	NA	NA
GB1	Binding	QYKLILNGKTLKGETTTEAVDAATAECVFKQYANDNGVDGEWTYDDATKEFTVTE	2	NA	-1.72699737792477	0.230810474939472	NA	NA
GB1	Binding	QYKLILNGKTLKGETTTEAVDAATAECVFKQYANDNGVDGEWTYDDATKCFTVTE	2	NA	-1.86085286986148	0.264168351170724	NA	NA
GB1	Binding	QYKLILNGKTLKGETTTEAVDAATAECVFKQYANDNGVDGEWTYDDATKAFTVTE	2	NA	-2.562840426434	0.292077964343177	NA	NA
GB1	Binding	QYKLILNGKTLKGETTTEAVDAATAECVFKQYANDNGVDGEWTYDDATKNFTVTE	2	NA	-2.20526303070051	0.336784182928749	NA	NA
GB1	Binding	QYKLILNGKTLKGETTTEAVDAATAECVFKQYANDNGVDGEWTYDDATKLFTVTE	2	NA	-1.40996945038289	0.161169377411531	NA	NA
GB1	Binding	QYKLILNGKTLKGETTTEAVDAATAECVFKQYANDNGVDGEWTYDDATKMFTVTE	2	NA	-1.54290726098008	0.236736761183175	NA	NA
GB1	Binding	QYKLILNGKTLKGETTTEAVDAATAECVFKQYANDNGVDGEWTYDDATKKFTVTE	2	NA	-1.37138733950784	0.253040390104263	NA	NA
GB1	Binding	QYKLILNGKTLKGETTTEAVDAATAECVFKQYANDNGVDGEWTYDDATKHFTVTE	2	NA	-1.27267066283338	0.254734464505174	NA	NA
GB1	Binding	QYKLILNGKTLKGETTTEAVDAATAECVFKQYANDNGVDGEWTYDDATKIFTVTE	2	NA	-1.5509686406548	0.273888661123737	NA	NA
GB1	Binding	QYKLILNGNTLKGETTTEAVDAATAEKVFKQYANDPGVDGEWTYDDATKTFTVTE	2	NA	-2.89571948278077	0.727403409441039	NA	NA
GB1	Binding	QYKLILNGNTLKGETTTEAVDAATAEKVFKQYANDQGVDGEWTYDDATKTFTVTE	2	NA	-0.999178019025382	0.188812617535997	NA	NA
GB1	Binding	QYKLILNGNTLKGETTTEAVDAATAEKVFKQYANDRGVDGEWTYDDATKTFTVTE	2	NA	-1.65466577534159	0.153075138695275	NA	NA
GB1	Binding	QYKLILNGNTLKGETTTEAVDAATAEKVFKQYANDSGVDGEWTYDDATKTFTVTE	2	NA	-0.641063045528192	0.0975891631290439	NA	NA
GB1	Binding	QYKLILNGNTLKGETTTEAVDAATAEKVFKQYANDTGVDGEWTYDDATKTFTVTE	2	NA	-0.482380584111119	0.387651559286576	NA	NA
GB1	Binding	QYKLILKGKTLKGEMTTEAVDAATAEKVFKQYANDNGVDGEWTYDDATKTFTVTE	2	NA	-0.322745659525054	0.0904944046860709	NA	NA
GB1	Binding	QYKLILNGNTLKGETTTEAVDAATAEKVFKQYANDVGVDGEWTYDDATKTFTVTE	2	NA	-0.771193491363023	0.271438872633043	NA	NA
GB1	Binding	QYKLILNGNTLKGETTTEAVDAATAEKVFKQYANDWGVDGEWTYDDATKTFTVTE	2	NA	-1.94066187053757	0.21460282763721	NA	NA
GB1	Binding	QYKLILNGNTLKGETTTEAVDAATAEKVFKQYANDYGVDGEWTYDDATKTFTVTE	2	NA	-2.39199291138607	0.403434531126586	NA	NA
GB1	Binding	QYKLILNGKTLKGETWTEAVDAATAEKVFKQYANDNGVDGEWTYDDATKKFTVTE	2	NA	0.406082716475177	0.272097896166492	NA	NA
GB1	Binding	QYKLILNGNTLKGETTTEAVDAATAEKVFKQYANDAGVDGEWTYDDATKTFTVTE	2	NA	-0.827787606010258	1.07836566651979	NA	NA
GB1	Binding	QYKLILNGNTLKGETTTEAVDAATAEKVFKQYANDCGVDGEWTYDDATKTFTVTE	2	NA	-0.839534429095433	0.29843183021632	NA	NA
GB1	Binding	QYKLILNGNTLKGETTTEAVDAATAEKVFKQYANDDGVDGEWTYDDATKTFTVTE	2	NA	-2.83841862677909	0.638326866171269	NA	NA
GB1	Binding	QYKLILNGNTLKGETTTEAVDAATAEKVFKQYANDEGVDGEWTYDDATKTFTVTE	2	NA	-1.81215193283444	0.356310328599838	NA	NA
GB1	Binding	QYKLILNGNTLKGETTTEAVDAATAEKVFKQYANDFGVDGEWTYDDATKTFTVTE	2	NA	-1.7567017725603	1.2847782097219	NA	NA
GB1	Binding	QYKLILNGNTLKGETTTEAVDAATAEKVFKQYANDGGVDGEWTYDDATKTFTVTE	2	NA	-1.58674598115301	0.285013676268992	NA	NA
GB1	Binding	QYKLILNGNTLKGETTTEAVDAATAEKVFKQYANDHGVDGEWTYDDATKTFTVTE	2	NA	-0.741870523910447	0.164293253942013	NA	NA
GB1	Binding	QYKLILNGNTLKGETTTEAVDAATAEKVFKQYANDIGVDGEWTYDDATKTFTVTE	2	NA	-1.19052065648152	0.131644789666776	NA	NA
GB1	Binding	QYKLILNGNTLKGETTTEAVDAATAEKVFKQYANDKGVDGEWTYDDATKTFTVTE	2	NA	-1.61093152550889	0.118297456528365	NA	NA
GB1	Binding	QYKLILNGNTLKGETTTEAVDAATAEKVFKQYANDLGVDGEWTYDDATKTFTVTE	2	NA	-1.27553004659395	0.112314080221113	NA	NA
GB1	Binding	QYKLILNGNTLKGETTTEAVDAATAEKVFKQYANDMGVDGEWTYDDATKTFTVTE	2	NA	-1.89737445585039	0.175443967505624	NA	NA
GB1	Binding	QYKLILNGKTLKGETWTEAVDAATAEKVFKQYANDNGVDGEWTYDDATKLFTVTE	2	NA	1.40283712562404	0.183807559870025	NA	NA
GB1	Binding	QYKLILNGKTLKGETTTEAVDAATASKVFKQYHNDNGVDGEWTYDDATKTFTVTE	2	NA	-5.05496564516513	0.601245731438107	NA	NA
GB1	Binding	QYKLILNGKTLKGETTTEAVDAATVEKVFKQYANDNGVDGEWTYDPATKTFTVTE	2	NA	-0.581723329325457	0.102614576080266	NA	NA
GB1	Binding	QYKLILKGKTLKGEGTTEAVDAATAEKVFKQYANDNGVDGEWTYDDATKTFTVTE	2	NA	-0.618812605296685	0.0495931132683331	NA	NA
GB1	Binding	QYKLILNGKTLKGETTTEAVDAATVEKVFKQYANDNGVDGEWTYDQATKTFTVTE	2	NA	-0.654169292176332	0.15529976699148	NA	NA
GB1	Binding	QYKLILKGKTLKGEFTTEAVDAATAEKVFKQYANDNGVDGEWTYDDATKTFTVTE	2	NA	-0.40346976373637	0.115789994180243	NA	NA
GB1	Binding	QYKLILNGKTLKGETWTEAVDAATAEKVFKQYANDNGVDGEWTYDDATKAFTVTE	2	NA	-0.120782757224135	0.295701625888913	NA	NA
GB1	Binding	QYKLILNGKTLKGETTTEAVGAATAEKVFKQYANDNGVDGEWTYEDATKTFTVTE	2	NA	0.256380128964753	0.145743009327251	NA	NA
GB1	Binding	QYKLILNGKTLKGETTTEAVDAATAVKVFKQYHNDNGVDGEWTYDDATKTFTVTE	2	NA	-4.77145773786515	0.730849601996542	NA	NA
GB1	Binding	QYKLILKGKTLKGEDTTEAVDAATAEKVFKQYANDNGVDGEWTYDDATKTFTVTE	2	NA	-1.13531227267581	0.15293891288372	NA	NA
GB1	Binding	QYKLILNGKTLKGYTTTEAVDAATAEKVFKQYANDNGVDGEWTYDDATKTFAVTE	2	NA	0.35647337422623	0.0595221996322396	NA	NA
GB1	Binding	QYKLILNGKTLKGETWTEAVDAATAEKVFKQYANDNGVDGEWTYDDATKDFTVTE	2	NA	0.521846287696406	0.276822898845467	NA	NA
GB1	Binding	QYKLILNGKTLKGETWTEAVDAATAEKVFKQYANDNGVDGEWTYDDATKGFTVTE	2	NA	-0.0650130501665851	0.164193699923007	NA	NA
GB1	Binding	QYKLILNGLTLKGETTTEAVDAATAEKVFKQYANDNSVDGEWTYDDATKTFTVTE	2	NA	-0.835985225065511	0.0673287858483888	NA	NA
GB1	Binding	QYKLILNGKTLKGETWTEAVDAATAEKVFKQYANDNGVDGEWTYDDATKFFTVTE	2	NA	0.541422273490183	0.306738702594614	NA	NA
GB1	Binding	QYELILNGKTLKGETTTEAVDAATAEKVFKQYANDNGVDGEWTYDDYTKTFTVTE	2	NA	-0.129011251384035	0.197606537215974	NA	NA
GB1	Binding	QYTLILNGKTLKGETTTEAVDAATAEKVFKQYANDNGVEGEWTYDDATKTFTVTE	2	NA	-0.781672867594591	0.0739118015137665	NA	NA
GB1	Binding	QYKLILNPKTLKGETTTEAVDAATAEKVFKQYANDNGVDGEWTYDDATKTFKVTE	2	NA	-3.10733618330755	0.234269557484969	NA	NA
GB1	Binding	QYKLILNGKTLKGETWTEAVDAATAEKVFKQYANDNGVDGEWTYDDATKYFTVTE	2	NA	0.424149639521731	0.272314405062074	NA	NA
GB1	Binding	QYKLILNPKTLKGETTTEAVDAATAEKVFKQYANDNGVDGEWTYDDATKTFIVTE	2	NA	-2.87056719418404	0.378682530864452	NA	NA
GB1	Binding	QYKLILNPKTLKGETTTEAVDAATAEKVFKQYANDNGVDGEWTYDDATKTFHVTE	2	NA	-4.33253754283847	0.531726180902448	NA	NA
GB1	Binding	QYKLILNPKTLKGETTTEAVDAATAEKVFKQYANDNGVDGEWTYDDATKTFNVTE	2	NA	-3.09284911509775	0.270594104637911	NA	NA
GB1	Binding	QYKLILNPKTLKGETTTEAVDAATAEKVFKQYANDNGVDGEWTYDDATKTFMVTE	2	NA	-2.78279472223416	0.339559524350625	NA	NA
GB1	Binding	QYKLILNPKTLKGETTTEAVDAATAEKVFKQYANDNGVDGEWTYDDATKTFLVTE	2	NA	-3.92936231945313	0.247749821905776	NA	NA
GB1	Binding	QYKLILNPKTLKGETTTEAVDAATAEKVFKQYANDNGVDGEWTYDDATKTFCVTE	2	NA	-2.51201343638549	0.238451804626909	NA	NA
GB1	Binding	QYKLILNGKTLKMETTTEAVDAETAEKVFKQYANDNGVDGEWTYDDATKTFTVTE	2	NA	0.0643894884275529	0.0901243726683923	NA	NA
GB1	Binding	QYKLILNPKTLKGETTTEAVDAATAEKVFKQYANDNGVDGEWTYDDATKTFAVTE	2	NA	-2.70422476006887	0.153263602160483	NA	NA
GB1	Binding	QYKLILNPKTLKGETTTEAVDAATAEKVFKQYANDNGVDGEWTYDDATKTFGVTE	2	NA	-1.97738251154508	0.106589613066906	NA	NA
GB1	Binding	QYKLILNPKTLKGETTTEAVDAATAEKVFKQYANDNGVDGEWTYDDATKTFFVTE	2	NA	-3.02179337481321	0.426148177768819	NA	NA
GB1	Binding	QYKLILNPKTLKGETTTEAVDAATAEKVFKQYANDNGVDGEWTYDDATKTFEVTE	2	NA	-2.59814288560643	0.171355773244334	NA	NA
GB1	Binding	QYKLILNPKTLKGETTTEAVDAATAEKVFKQYANDNGVDGEWTYDDATKTFYVTE	2	NA	-3.23187353174912	0.389207772114677	NA	NA
GB1	Binding	QEKLILNGKTLKGETTTEAVDAATAEKVFKQSANDNGVDGEWTYDDATKTFTVTE	2	NA	-4.52220459614685	1.01164416262611	NA	NA
GB1	Binding	QYKLILNGKTLKGETFTEAVDAATAEKVFKQYANDNGVDGEWTYDDATKTVTVTE	2	NA	-3.60292510038684	0.284605635597068	NA	NA
GB1	Binding	QYKLILNPKTLKGETTTEAVDAATAEKVFKQYANDNGVDGEWTYDDATKTFSVTE	2	NA	-2.22651177764957	0.116420488275817	NA	NA
GB1	Binding	QYKLILNPKTLKGETTTEAVDAATAEKVFKQYANDNGVDGEWTYDDATKTFRVTE	2	NA	-3.02999136630889	0.146637968699782	NA	NA
GB1	Binding	QYKLILNPKTLKGETTTEAVDAATAEKVFKQYANDNGVDGEWTYDDATKTFQVTE	2	NA	-2.6896441154727	0.242409861378424	NA	NA
GB1	Binding	QYKLILNPKTLKGETTTEAVDAATAEKVFKQYANDNGVDGEWTYDDATKTFPVTE	2	NA	-5.33644264397489	0.457123925708158	NA	NA
GB1	Binding	QYKLILNPKTLKGETTTEAVDAATAEKVFKQYANDNGVDGEWTYDDATKTFWVTE	2	NA	-3.13582880218668	0.323517328640478	NA	NA
GB1	Binding	QYKLILNPKTLKGETTTEAVDAATAEKVFKQYANDNGVDGEWTYDDATKTFVVTE	2	NA	-2.47419054199448	0.155940234408755	NA	NA
GB1	Binding	QYKLILNGKTLKGETTTEAVDAATVEKVFKQYANDNGVDGEWTYDCATKTFTVTE	2	NA	-0.809639969347064	0.104527543794163	NA	NA
GB1	Binding	QYKLILNGKTLKGETTTEAVDAATVEKVFKQYANDNGVDGEWTYDAATKTFTVTE	2	NA	-0.820176285251832	0.27210031284901	NA	NA
GB1	Binding	QYKLILNGKTLKGETTTEAVDAATFEKVFKQYANDNGVDIEWTYDDATKTFTVTE	2	NA	-5.69338993789197	0.585533515014881	NA	NA
GB1	Binding	QYKLILNGKTLKGETATEAVDAATAEKVFKQYANDNGVDGEWTYDDATKTVTVTE	2	NA	-3.64482831507923	0.164192007922504	NA	NA
GB1	Binding	QIKLILNGKTLKGETTTEAVDAATLEKVFKQYANDNGVDGEWTYDDATKTFTVTE	2	NA	-5.19603332132961	1.01052435595449	NA	NA
GB1	Binding	QYKLILNGKTLKGETWTEAVDAATAEKVFKQYANDNGVDGEWTYDDATKSFTVTE	2	NA	-0.415368593760759	0.212027742907327	NA	NA
GB1	Binding	QYKLILNGKTLKGETWTEAVDAATAEKVFKQYANDNGVDGEWTYDDATKRFTVTE	2	NA	0.387270199323175	0.155062256853324	NA	NA
GB1	Binding	QYKLILNGKTLKGETTTEAVDAATVEKVFKQYANDNGVDGEWTYDKATKTFTVTE	2	NA	-0.524006708194332	0.0707251888867087	NA	NA
GB1	Binding	QYKLILNGKTLKGETWTEAVDAATAEKVFKQYANDNGVDGEWTYDDATKWFTVTE	2	NA	0.548842274191035	0.212102820222497	NA	NA
GB1	Binding	QYKLILNGKTLKGETTTEAVDAATFEKVFKQYANDNGVDNEWTYDDATKTFTVTE	2	NA	-4.99452669092871	0.525874880883687	NA	NA
GB1	Binding	QYKLILNGKTLKGETTTEAVDAATAEKVFKQRANDNGVDGEWAYDDATKTFTVTE	2	NA	-0.961561951383774	0.0585331158472653	NA	NA
GB1	Binding	QYKLILDGKTLKGETTTEAVDAATAEKVFKQYLNDNGVDGEWTYDDATKTFTVTE	2	NA	-3.32931091592496	0.466727896045097	NA	NA
GB1	Binding	QYKLILNGKTLKGETTTEAVDAATAEKVFKQPANDNGVDGEWAYDDATKTFTVTE	2	NA	-5.69687134819353	0.206776203908824	NA	NA
GB1	Binding	QYKLILFGKTLKGETTTEAVDAATAEKVFKQYLNDNGVDGEWTYDDATKTFTVTE	2	NA	-2.66567564196503	0.424278319852768	NA	NA
GB1	Binding	QYKLILAGKTLKGETTTEAVDAATAEKVFKQYLNDNGVDGEWTYDDATKTFTVTE	2	NA	-3.57196974593885	0.191000384211278	NA	NA
GB1	Binding	QYKLILNGKTLKGETTTEAVDAATAEKVFKQWANDNGVDGEWAYDDATKTFTVTE	2	NA	-0.488660700576365	0.118956421623451	NA	NA
GB1	Binding	QYKLILCGKTLKGETTTEAVDAATAEKVFKQYLNDNGVDGEWTYDDATKTFTVTE	2	NA	-2.43787852161413	0.259963855867096	NA	NA
GB1	Binding	QYKLILNGKTAKGETTTEAVDAATAEKVFKQYANDNGVDGRWTYDDATKTFTVTE	2	NA	-0.845233372154523	0.0354196873421304	NA	NA
GB1	Binding	QYKLILMGKTLKGETTTEAVDAATAEKVFKQYLNDNGVDGEWTYDDATKTFTVTE	2	NA	-3.14046145727869	0.24181488143296	NA	NA
GB1	Binding	QYKLILLGKTLKGETTTEAVDAATAEKVFKQYLNDNGVDGEWTYDDATKTFTVTE	2	NA	-3.27753857168439	0.158318086494368	NA	NA
GB1	Binding	QYKLILIGKTLKGETTTEAVDAATAEKVFKQYLNDNGVDGEWTYDDATKTFTVTE	2	NA	-2.99033353864735	0.392804441544878	NA	NA
GB1	Binding	QYKLILHGKTLKGETTTEAVDAATAEKVFKQYLNDNGVDGEWTYDDATKTFTVTE	2	NA	-3.18891163303135	0.219611162674825	NA	NA
GB1	Binding	QYKLILKGKTLKGETTTEAVDAATAEKVFKQYLNDNGVDGEWTYDDATKTFTVTE	2	NA	-3.20093276183517	0.245398816939147	NA	NA
GB1	Binding	QYKLILTGKTLKGETTTEAVDAATAEKVFKQYLNDNGVDGEWTYDDATKTFTVTE	2	NA	-3.94731228334494	0.224153920094172	NA	NA
GB1	Binding	QYKLILWGKTLKGETTTEAVDAATAEKVFKQYLNDNGVDGEWTYDDATKTFTVTE	2	NA	-2.6175077571971	0.249963609658077	NA	NA
GB1	Binding	QYKLILNGKTCKGETTTEAVDAATAEKVFKQYANDNGVDGRWTYDDATKTFTVTE	2	NA	-0.45843130902938	0.0607220092130641	NA	NA
GB1	Binding	QYKLILQGKTLKGETTTEAVDAATAEKVFKQYLNDNGVDGEWTYDDATKTFTVTE	2	NA	-3.73662786669931	0.326533429799542	NA	NA
GB1	Binding	QYKLILPGKTLKGETTTEAVDAATAEKVFKQYLNDNGVDGEWTYDDATKTFTVTE	2	NA	-4.76619080383198	0.28168548084431	NA	NA
GB1	Binding	QYKLILSGKTLKGETTTEAVDAATAEKVFKQYLNDNGVDGEWTYDDATKTFTVTE	2	NA	-3.24475958971645	0.16922156869288	NA	NA
GB1	Binding	QYKLILRGKTLKGETTTEAVDAATAEKVFKQYLNDNGVDGEWTYDDATKTFTVTE	2	NA	-3.20293546355832	0.15673346644786	NA	NA
GB1	Binding	QYKLILNGKTLKGETTTEAVDAATAEKVFKQKANDNGVDGEWAYDDATKTFTVTE	2	NA	-1.03152854021788	0.136907119021849	NA	NA
GB1	Binding	QYKLILNGKTLKGETTTEAVDAATAEKVFKQHANDNGVDGEWAYDDATKTFTVTE	2	NA	-0.630691565203918	0.0517013050892735	NA	NA
GB1	Binding	QYKLILNGKTLKGETTTEAVDAATAEKVFKQIANDNGVDGEWAYDDATKTFTVTE	2	NA	-1.19866289399728	0.122778177839553	NA	NA
GB1	Binding	QYKLILNGKTLKGETTTEAVDAATAEKVFKQNANDNGVDGEWAYDDATKTFTVTE	2	NA	-1.46362846362261	0.115876641787672	NA	NA
GB1	Binding	QYKLILNGKTLKGETTTEAVDAATAEKVFKQLANDNGVDGEWAYDDATKTFTVTE	2	NA	-0.266509225054153	0.0414469908882423	NA	NA
GB1	Binding	QYKLILNGKTLKGETTTEAVDAATAEKVFKQMANDNGVDGEWAYDDATKTFTVTE	2	NA	-0.468726417907632	0.111070478800587	NA	NA
GB1	Binding	QYKLILNGKTLKQETTTEAVDAATAEKVFKQYANDNGVDGEWTYDDATKTTTVTE	2	NA	-5.44631030636465	0.363524760055109	NA	NA
GB1	Binding	QYKLILNGKTLKPETTTEAVDAATAEKVFKQYANDNGVDGEWTYDDATKTTTVTE	2	NA	-5.56345889402957	0.158931490476687	NA	NA
GB1	Binding	QYKLILNGKTLKSETTTEAVDAATAEKVFKQYANDNGVDGEWTYDDATKTTTVTE	2	NA	-5.88514649040754	0.322071912269563	NA	NA
GB1	Binding	QYKLILNGKTLKRETTTEAVDAATAEKVFKQYANDNGVDGEWTYDDATKTTTVTE	2	NA	-5.75429672584823	0.319529554709371	NA	NA
GB1	Binding	QYKLILNGKTLKGETTTEAVDQATAEKVFKQYANDNGVDGNWTYDDATKTFTVTE	2	NA	-2.29860871277378	0.127833500691893	NA	NA
GB1	Binding	QYKLILNGKTLKTETTTEAVDAATAEKVFKQYANDNGVDGEWTYDDATKTTTVTE	2	NA	-5.66599982206898	0.268220284377688	NA	NA
GB1	Binding	QYKLILNGKTLKWETTTEAVDAATAEKVFKQYANDNGVDGEWTYDDATKTTTVTE	2	NA	-5.55439723650503	0.713599737410289	NA	NA
GB1	Binding	QYKLILNGKTLKVETTTEAVDAATAEKVFKQYANDNGVDGEWTYDDATKTTTVTE	2	NA	-5.62105564109243	0.418226431889747	NA	NA
GB1	Binding	QYKLILNGKTLKYETTTEAVDAATAEKVFKQYANDNGVDGEWTYDDATKTTTVTE	2	NA	-5.91872675358878	0.509667941112595	NA	NA
GB1	Binding	QYKLILNGKTLKGETTTRAVDAATAEKVFKQYANQNGVDGEWTYDDATKTFTVTE	2	NA	0.710803900477532	0.177233876109508	NA	NA
GB1	Binding	QYKLILNGKTLKAETTTEAVDAATAEKVFKQYANDNGVDGEWTYDDATKTTTVTE	2	NA	-6.07696915162698	0.357571342073378	NA	NA
GB1	Binding	QYKLIENGKTLKGETTTEAVDAATAEKVFKQYANDNGVDGEWTYDDANKTFTVTE	2	NA	-2.76283445675455	0.474641696800872	NA	NA
GB1	Binding	QYKLILNGKTLKCETTTEAVDAATAEKVFKQYANDNGVDGEWTYDDATKTTTVTE	2	NA	-5.04002991902313	0.524532313786131	NA	NA
GB1	Binding	QYKLILNGKTLKEETTTEAVDAATAEKVFKQYANDNGVDGEWTYDDATKTTTVTE	2	NA	-5.65671277853122	0.505986396568265	NA	NA
GB1	Binding	QYKLILNGKTLKDETTTEAVDAATAEKVFKQYANDNGVDGEWTYDDATKTTTVTE	2	NA	-5.98286571468013	0.584383008323962	NA	NA
GB1	Binding	QYKLILNGKTLKGETTTEAVDAATAEKVFKQYANDNGVDGEWTYDDAWKTFCVTE	2	NA	0.0440726594189303	0.145748402370397	NA	NA
GB1	Binding	QYKLILNGKTLKIETTTEAVDAATAEKVFKQYANDNGVDGEWTYDDATKTTTVTE	2	NA	-5.44701289265438	0.412811427489217	NA	NA
GB1	Binding	QYKLILNGKTLKHETTTEAVDAATAEKVFKQYANDNGVDGEWTYDDATKTTTVTE	2	NA	-5.35202956915747	0.293241523510576	NA	NA
GB1	Binding	QYKLILNGKTLKKETTTEAVDAATAEKVFKQYANDNGVDGEWTYDDATKTTTVTE	2	NA	-5.81146650529879	0.718476372251183	NA	NA
GB1	Binding	QYKLILNGKTLKMETTTEAVDAATAEKVFKQYANDNGVDGEWTYDDATKTTTVTE	2	NA	-5.80772225886433	0.590357676629799	NA	NA
GB1	Binding	QYKLILNGKTLKLETTTEAVDAATAEKVFKQYANDNGVDGEWTYDDATKTTTVTE	2	NA	-6.08482746421563	0.283207284935517	NA	NA
GB1	Binding	QYKLILNGKTLKNETTTEAVDAATAEKVFKQYANDNGVDGEWTYDDATKTTTVTE	2	NA	-5.84477387820671	0.584155826937603	NA	NA
GB1	Binding	QYKLILNGKTLTGETTTEAVDAATAEKVFKQPANDNGVDGEWTYDDATKTFTVTE	2	NA	-5.11233588847529	0.456708496132288	NA	NA
GB1	Binding	QYKLILNGKTLTGETTTEAVDAATAEKVFKQQANDNGVDGEWTYDDATKTFTVTE	2	NA	-1.22929719380825	0.0707174705012273	NA	NA
GB1	Binding	QYKLILNGKTLTGETTTEAVDAATAEKVFKQRANDNGVDGEWTYDDATKTFTVTE	2	NA	-1.01977195591807	0.0402093984623324	NA	NA
GB1	Binding	QYKLILNGKTKKGETTTEAVDAATAEKVFKQYANDNGVDGRWTYDDATKTFTVTE	2	NA	-0.739051264727041	0.0548911411676767	NA	NA
GB1	Binding	QYKLILNGKTLTGETTTEAVDAATAEKVFKQTANDNGVDGEWTYDDATKTFTVTE	2	NA	-1.60329568322941	0.0895868294207021	NA	NA
GB1	Binding	QYKLILNGKTLTGETTTEAVDAATAEKVFKQVANDNGVDGEWTYDDATKTFTVTE	2	NA	-1.33020749503051	0.0490045183540258	NA	NA
GB1	Binding	QYKLILNGKTLTGETTTEAVDAATAEKVFKQWANDNGVDGEWTYDDATKTFTVTE	2	NA	-0.0860795029397491	0.0404708078167175	NA	NA
GB1	Binding	QYKLILNGKTLKGETTTYAVDAATAEKVFKQYANQNGVDGEWTYDDATKTFTVTE	2	NA	0.430854232569978	0.170142743463179	NA	NA
GB1	Binding	QYKLILNGKTLKGETTTEAVDAATAEKVFKQYANDNGVDGEATKDDATKTFTVTE	2	NA	-3.68167333037306	0.720293459614083	NA	NA
GB1	Binding	QYKLILNGKTMKGETTTEAVDAATAEKVFKQYANDNGVDGRWTYDDATKTFTVTE	2	NA	-0.376522840663684	0.0422244368012422	NA	NA
GB1	Binding	QYKLILNGKTLTGETTTEAVDAATAEKVFKQAANDNGVDGEWTYDDATKTFTVTE	2	NA	-1.43552650680136	0.0515260607750949	NA	NA
GB1	Binding	QYKLILNGKTLTGETTTEAVDAATAEKVFKQCANDNGVDGEWTYDDATKTFTVTE	2	NA	-0.902967401024676	0.0728673091411215	NA	NA
GB1	Binding	QYKLILNGKTLTGETTTEAVDAATAEKVFKQDANDNGVDGEWTYDDATKTFTVTE	2	NA	-3.91837346844601	0.275318723002888	NA	NA
GB1	Binding	QYKLILNGKTLTGETTTEAVDAATAEKVFKQEANDNGVDGEWTYDDATKTFTVTE	2	NA	-3.19643063734111	0.109205554262184	NA	NA
GB1	Binding	QYKLILNGKTLTGETTTEAVDAATAEKVFKQFANDNGVDGEWTYDDATKTFTVTE	2	NA	0.865711825134276	0.0477243069106296	NA	NA
GB1	Binding	QYKLILNGKTLTGETTTEAVDAATAEKVFKQGANDNGVDGEWTYDDATKTFTVTE	2	NA	-1.29757230280784	0.0515875096148905	NA	NA
GB1	Binding	QYKLILNGKTLTGETTTEAVDAATAEKVFKQHANDNGVDGEWTYDDATKTFTVTE	2	NA	-0.861307261945314	0.0915766553736277	NA	NA
GB1	Binding	QYKLILNGKTLTGETTTEAVDAATAEKVFKQIANDNGVDGEWTYDDATKTFTVTE	2	NA	-0.97851800189394	0.140635683054427	NA	NA
GB1	Binding	QYKLILNGKTLTGETTTEAVDAATAEKVFKQKANDNGVDGEWTYDDATKTFTVTE	2	NA	-0.991057832215871	0.0685269060791677	NA	NA
GB1	Binding	QYKLILNGKTLTGETTTEAVDAATAEKVFKQLANDNGVDGEWTYDDATKTFTVTE	2	NA	-0.223402282423493	0.0410778157089991	NA	NA
GB1	Binding	QYKLILNGKTLTGETTTEAVDAATAEKVFKQMANDNGVDGEWTYDDATKTFTVTE	2	NA	-0.470368459718456	0.0727082789831656	NA	NA
GB1	Binding	QYKLILNGKTLTGETTTEAVDAATAEKVFKQNANDNGVDGEWTYDDATKTFTVTE	2	NA	-1.40954586401688	0.122632912299822	NA	NA
GB1	Binding	QYKLILNGKTLKGETTTEAVDAATAEKVFKQYANDNGVDGEATLDDATKTFTVTE	2	NA	-5.1886893139494	0.468815437818813	NA	NA
GB1	Binding	MYKLIPNGKTLKGETTTEAVDAATAEKVFKQYANDNGVDGEWTYDDATKTFTVTE	2	NA	-0.148337226821242	0.165435655624199	NA	NA
GB1	Binding	QYKLILNGTTLKGETTTEAVDAATAEKVFKQYANDNGVDGEWTYDDATKTFMVTE	2	NA	-0.124060914965473	0.197576425125693	NA	NA
GB1	Binding	QYKLILNQKTYKGETTTEAVDAATAEKVFKQYANDNGVDGEWTYDDATKTFTVTE	2	NA	-2.41614199430309	0.144135251444442	NA	NA
GB1	Binding	QYKLILNGKTLKGETTTETVDAATAEKVFKQYANDNGVDGEWTYDDATKTFTVHE	2	NA	-0.561021859792979	0.0765668988719535	NA	NA
GB1	Binding	QYKLILNGKTQKGETTTEAVDAATAEKVFKQYANDNGVDGRWTYDDATKTFTVTE	2	NA	-0.807770977691167	0.0515336792445302	NA	NA
GB1	Binding	QYKLILNQKTTKGETTTEAVDAATAEKVFKQYANDNGVDGEWTYDDATKTFTVTE	2	NA	-1.69323435462992	0.0992634888816679	NA	NA
GB1	Binding	QYKLILNQKTWKGETTTEAVDAATAEKVFKQYANDNGVDGEWTYDDATKTFTVTE	2	NA	-3.02897396021425	0.142218371949622	NA	NA
GB1	Binding	QYKLILNQKTVKGETTTEAVDAATAEKVFKQYANDNGVDGEWTYDDATKTFTVTE	2	NA	-1.92495404234811	0.0899335662137907	NA	NA
GB1	Binding	QYKLILNQKTQKGETTTEAVDAATAEKVFKQYANDNGVDGEWTYDDATKTFTVTE	2	NA	-1.55408764160766	0.0961635620455998	NA	NA
GB1	Binding	QYKLILNQKTPKGETTTEAVDAATAEKVFKQYANDNGVDGEWTYDDATKTFTVTE	2	NA	-3.18586666295139	0.364987189067164	NA	NA
GB1	Binding	QYKLILNQKTSKGETTTEAVDAATAEKVFKQYANDNGVDGEWTYDDATKTFTVTE	2	NA	-1.64158997166552	0.0672700144208033	NA	NA
GB1	Binding	QYKLILNQKTRKGETTTEAVDAATAEKVFKQYANDNGVDGEWTYDDATKTFTVTE	2	NA	-1.78096391697426	0.0515096511934895	NA	NA
GB1	Binding	QYKLILNQKTMKGETTTEAVDAATAEKVFKQYANDNGVDGEWTYDDATKTFTVTE	2	NA	-2.62345021028931	0.160937450510833	NA	NA
GB1	Binding	QYKLILNGKTLKGETTTEAVDAATAEKVFKQYLNDNGVDGETTYDDATKTFTVTE	2	NA	-4.73764886653313	0.714906200020015	NA	NA
GB1	Binding	QYKLILNQKTNKGETTTEAVDAATAEKVFKQYANDNGVDGEWTYDDATKTFTVTE	2	NA	-1.92363567721813	0.12187930095829	NA	NA
GB1	Binding	QYKLILNQKTIKGETTTEAVDAATAEKVFKQYANDNGVDGEWTYDDATKTFTVTE	2	NA	-2.43495648064703	0.240174595625312	NA	NA
GB1	Binding	QYKLILNQKTHKGETTTEAVDAATAEKVFKQYANDNGVDGEWTYDDATKTFTVTE	2	NA	-2.04064010262333	0.149959803387968	NA	NA
GB1	Binding	QYKLILNQKTKKGETTTEAVDAATAEKVFKQYANDNGVDGEWTYDDATKTFTVTE	2	NA	-1.79438489740709	0.0981111945743477	NA	NA
GB1	Binding	QYKLILNQKTEKGETTTEAVDAATAEKVFKQYANDNGVDGEWTYDDATKTFTVTE	2	NA	-1.92932690942043	0.0871746149179815	NA	NA
GB1	Binding	QYKLILNQKTDKGETTTEAVDAATAEKVFKQYANDNGVDGEWTYDDATKTFTVTE	2	NA	-1.99015488323194	0.116375757076913	NA	NA
GB1	Binding	QYKLILNQKTGKGETTTEAVDAATAEKVFKQYANDNGVDGEWTYDDATKTFTVTE	2	NA	-1.5028169387748	0.0412758684359229	NA	NA
GB1	Binding	QYKLILNQKTFKGETTTEAVDAATAEKVFKQYANDNGVDGEWTYDDATKTFTVTE	2	NA	-2.18914242766856	0.323451463205791	NA	NA
GB1	Binding	QYKLILNQKTAKGETTTEAVDAATAEKVFKQYANDNGVDGEWTYDDATKTFTVTE	2	NA	-1.75272702986154	0.0981733427926323	NA	NA
GB1	Binding	QYKLILNGKTLKGETTTEAVDAATAEKVFKQYLNDNGVDGEVTYDDATKTFTVTE	2	NA	-5.8206931670735	0.718411476790241	NA	NA
GB1	Binding	QYKLILNQKTCKGETTTEAVDAATAEKVFKQYANDNGVDGEWTYDDATKTFTVTE	2	NA	-1.68857682540092	0.0847847933595156	NA	NA
GB1	Binding	QYKLILNGKTLKGETTTEAVDAATAEKVFKQYANCNGVDGEWTYDGATKTFTVTE	2	NA	0.636849552066975	0.102044029147469	NA	NA
GB1	Binding	QYKLILNGKTLKGETTTEAVDAATAENVFKQYANDNGYDGEWTYDDATKTFTVTE	2	NA	-3.99501210841558	0.560276723425202	NA	NA
GB1	Binding	QYKLILNGKTLKGETTTEAVDAATAEKVFKQYANDNGVLGEWTYYDATKTFTVTE	2	NA	-0.441043230658421	0.0492079624706954	NA	NA
GB1	Binding	QYKLILNGKTLKGETTTEAVDAATAEKVFKQYANCNGVDGEWTYDFATKTFTVTE	2	NA	0.350738756341834	0.210550628502423	NA	NA
GB1	Binding	QYKLILNGKTLKGETTTEAVDAATAENVFKQYANDNGTDGEWTYDDATKTFTVTE	2	NA	-4.61413974526099	0.419973718468074	NA	NA
GB1	Binding	QYKLILNGKTLKGETTTEAVDAATAENVFKQYANDNGWDGEWTYDDATKTFTVTE	2	NA	-4.25239625552164	0.716713253344353	NA	NA
GB1	Binding	QYKLILNGKTLKGETTTEAVDAATAEYVFKQLANDNGVDGEWTYDDATKTFTVTE	2	NA	-4.00163395916794	0.265687707239775	NA	NA
GB1	Binding	QYKLILNGKTLKGETTTEAVDAATAENVFKQYANDNGPDGEWTYDDATKTFTVTE	2	NA	-5.0676194386474	0.725421802888869	NA	NA
GB1	Binding	QYKLILNGKTLKGETTTEAVDAATAENVFKQYANDNGSDGEWTYDDATKTFTVTE	2	NA	-6.06894861685945	1.00760835270233	NA	NA
GB1	Binding	QYKLILNGKTLKGETTTEAVDAATAENVFKQYANDNGRDGEWTYDDATKTFTVTE	2	NA	-5.54895423556733	0.585075848786208	NA	NA
GB1	Binding	QYKLILNGKTLKGETTTEAVDAATAENVFKQYANDNGMDGEWTYDDATKTFTVTE	2	NA	-3.24650568761122	0.274080724673856	NA	NA
GB1	Binding	QYKLILNGKTLKGETTTEAVDAATAENVFKQYANDNGLDGEWTYDDATKTFTVTE	2	NA	-2.76178192639321	0.115565845956089	NA	NA
GB1	Binding	QYKLILNGKTLKGETTTEAVDAATAENVFKQYANDNGNDGEWTYDDATKTFTVTE	2	NA	-5.26746135673399	1.03635788236423	NA	NA
GB1	Binding	QYKLILNGKTLKGETTTEAVDAATAENVFKQYANDNGIDGEWTYDDATKTFTVTE	2	NA	-2.97973993545186	0.177445252241973	NA	NA
GB1	Binding	QYKLILNGKTLKGETTTEAVDAATAENVFKQYANDNGHDGEWTYDDATKTFTVTE	2	NA	-4.58681433893827	1.06805980740584	NA	NA
GB1	Binding	QYKLILNGKTLKGETTTEAVDAATAEKVFKQYANDNGVDGEWTYDDAWKTFSVTE	2	NA	0.340391324127366	0.0782704065197636	NA	NA
GB1	Binding	QYKLILNGKTLKGETTTEAVDAATAENVFKQYANDNGEDGEWTYDDATKTFTVTE	2	NA	-4.97925343244675	0.583546687883165	NA	NA
GB1	Binding	QYKLILNGKTLKGETTTEAVDAATAENVFKQYANDNGDDGEWTYDDATKTFTVTE	2	NA	-5.49303598909225	0.713668051132231	NA	NA
GB1	Binding	QYKLILNGKTLKGETTTEAVDAATAENVFKQYANDNGGDGEWTYDDATKTFTVTE	2	NA	-5.97350116403583	0.584415504043707	NA	NA
GB1	Binding	QYKLILNGKTLKGETTTEAVDAATAENVFKQYANDNGFDGEWTYDDATKTFTVTE	2	NA	-4.03897368715197	0.281080262039282	NA	NA
GB1	Binding	QYKLILNGKTLKGETTTEAVDAATAENVFKQYANDNGADGEWTYDDATKTFTVTE	2	NA	-5.34692817803397	0.519591115801241	NA	NA
GB1	Binding	QYKLILNGKTLKGETTTEAVDAATAENVFKQYANDNGCDGEWTYDDATKTFTVTE	2	NA	-4.76802349112762	0.461833786582661	NA	NA
GB1	Binding	QYGLILNGKTLKGETTTEAVDIATAEKVFKQYANDNGVDGEWTYDDATKTFTVTE	2	NA	-3.44461619696376	0.309193635897987	NA	NA
GB1	Binding	QYFLILNGKTLKGETTTEAVDIATAEKVFKQYANDNGVDGEWTYDDATKTFTVTE	2	NA	-2.87567056297126	0.244876184077445	NA	NA
GB1	Binding	QYELILNGKTLKGETTTEAVDIATAEKVFKQYANDNGVDGEWTYDDATKTFTVTE	2	NA	-3.76770515037539	0.549738684728375	NA	NA
GB1	Binding	QYKLILNGKTLKGETTTEAVDAATAEKVFKQYANDNGVDGEWTYDDAWKTFQVTE	2	NA	0.192573888464345	0.144037678031954	NA	NA
GB1	Binding	QYCLILNGKTLKGETTTEAVDIATAEKVFKQYANDNGVDGEWTYDDATKTFTVTE	2	NA	-2.502170083915	0.372905683573363	NA	NA
GB1	Binding	QYKLILNGKTLKGETTTEAVDAATAEKVFKQYANCNGVDGEWTYDAATKTFTVTE	2	NA	0.847503792920852	0.331888919301858	NA	NA
GB1	Binding	QYALILNGKTLKGETTTEAVDIATAEKVFKQYANDNGVDGEWTYDDATKTFTVTE	2	NA	-3.09324208694436	0.226089415369962	NA	NA
GB1	Binding	QYKLILNGKTLKGETNTEAVDAATAEKVFKQYANDNGVDGEWTYDDATKTVTVTE	2	NA	-4.49055666594004	0.455675078355174	NA	NA
GB1	Binding	QYKLILNGKTLKGETTTEAVDAATAEKVFKQYANDNGVLGEWTYSDATKTFTVTE	2	NA	-0.0221857881175706	0.0332827016226467	NA	NA
GB1	Binding	QYMLILNGKTLKGETTTEAVDIATAEKVFKQYANDNGVDGEWTYDDATKTFTVTE	2	NA	-2.57039549879066	0.227917065068773	NA	NA
GB1	Binding	QYLLILNGKTLKGETTTEAVDIATAEKVFKQYANDNGVDGEWTYDDATKTFTVTE	2	NA	-2.42878221472297	0.157407986578645	NA	NA
GB1	Binding	QYKLILNGKTLKGETTTEAVDAATAEKVFKQYLNDNGVDGENTYDDATKTFTVTE	2	NA	-4.75326249461465	0.7148611724068	NA	NA
GB1	Binding	QYILILNGKTLKGETTTEAVDIATAEKVFKQYANDNGVDGEWTYDDATKTFTVTE	2	NA	-3.11575060907305	0.220697770114907	NA	NA
GB1	Binding	QYHLILNGKTLKGETTTEAVDIATAEKVFKQYANDNGVDGEWTYDDATKTFTVTE	2	NA	-2.93659798868205	0.391102805474357	NA	NA
GB1	Binding	QYWLILNGKTLKGETTTEAVDIATAEKVFKQYANDNGVDGEWTYDDATKTFTVTE	2	NA	-3.18530103502167	0.527998353859875	NA	NA
GB1	Binding	QYVLILNGKTLKGETTTEAVDIATAEKVFKQYANDNGVDGEWTYDDATKTFTVTE	2	NA	-2.94313156482033	0.221834129266648	NA	NA
GB1	Binding	QYTLILNGKTLKGETTTEAVDIATAEKVFKQYANDNGVDGEWTYDDATKTFTVTE	2	NA	-3.27498261193909	0.178210836560675	NA	NA
GB1	Binding	QYSLILNGKTLKGETTTEAVDIATAEKVFKQYANDNGVDGEWTYDDATKTFTVTE	2	NA	-3.00054829213906	0.173733841223342	NA	NA
GB1	Binding	QYRLILNGKTLKGETTTEAVDIATAEKVFKQYANDNGVDGEWTYDDATKTFTVTE	2	NA	-2.46772158072198	0.180006521052052	NA	NA
GB1	Binding	QYQLILNGKTLKGETTTEAVDIATAEKVFKQYANDNGVDGEWTYDDATKTFTVTE	2	NA	-2.72552657264534	0.336420452147043	NA	NA
GB1	Binding	QYPLILNGKTLKGETTTEAVDIATAEKVFKQYANDNGVDGEWTYDDATKTFTVTE	2	NA	-5.15921140901864	0.340498052842544	NA	NA
GB1	Binding	QYKLILNGKTLKGETTTEAVDAATAEKVFKQYANDNGVLGEWTYPDATKTFTVTE	2	NA	-3.90444336054638	0.162922465120576	NA	NA
GB1	Binding	QYYLILNGKTLKGETTTEAVDIATAEKVFKQYANDNGVDGEWTYDDATKTFTVTE	2	NA	-2.90322450207377	0.302560951155729	NA	NA
GB1	Binding	QYKLILNGKTLKGETTTEAVDAATAEKVFKQYLNDNGVDGEITYDDATKTFTVTE	2	NA	-4.71107874573926	1.01076824303421	NA	NA
GB1	Binding	QYKLILNGKTLKGETTTEAVDAATAEKVFKQYDNDVGVDGEWTYDDATKTFTVTE	2	NA	-4.16884906806588	1.10039324253842	NA	NA
GB1	Binding	QYKLILNGKTLKGETTTEAVDAATAEKVFKQYANDNGVDCEWTYDDATKTFTVTF	2	NA	-3.46921549366972	1.01827618251797	NA	NA
GB1	Binding	QYKLILNGKTLKGETTTEAVDAATAEKVFKQYDNDRGVDGEWTYDDATKTFTVTE	2	NA	-4.78064738893259	0.589082710843368	NA	NA
GB1	Binding	QYKLILNGKTLKGETTTEAVDAATAEKVFKQYDNDSGVDGEWTYDDATKTFTVTE	2	NA	-5.14880057873394	0.724965283441523	NA	NA
GB1	Binding	QYKLILNGKRLKGETTTEAVDAATAEKVFKQYANYNGVDGEWTYDDATKTFTVTE	2	NA	-0.714614148783399	0.0516348633935117	NA	NA
GB1	Binding	QYKLILNGKSLKGETTTEAVDAATAEKVFKQYANYNGVDGEWTYDDATKTFTVTE	2	NA	-0.317254550882136	0.0633382742256184	NA	NA
GB1	Binding	QYKLILNGKPLKGETTTEAVDAATAEKVFKQYANYNGVDGEWTYDDATKTFTVTE	2	NA	-1.51892778134165	0.0757557123169101	NA	NA
GB1	Binding	QYKLILNGKQLKGETTTEAVDAATAEKVFKQYANYNGVDGEWTYDDATKTFTVTE	2	NA	-0.655442436364078	0.0612848129373125	NA	NA
GB1	Binding	QYKLILNGKVLKGETTTEAVDAATAEKVFKQYANYNGVDGEWTYDDATKTFTVTE	2	NA	-0.752318085811807	0.151994069965497	NA	NA
GB1	Binding	QYKLILNGKWLKGETTTEAVDAATAEKVFKQYANYNGVDGEWTYDDATKTFTVTE	2	NA	-0.702633331922189	0.0838664338620613	NA	NA
GB1	Binding	QYKLILNGKTLKGETTTEAVDAATAEKVFKQYDNDEGVDGEWTYDDATKTFTVTE	2	NA	-4.05434750058623	1.01413222354406	NA	NA
GB1	Binding	QYKLILNGKHLKGETTTEAVDAATAEKVFKQYANYNGVDGEWTYDDATKTFTVTE	2	NA	-0.70570378736944	0.093500900916275	NA	NA
GB1	Binding	QYKLILNGKTLKGETTTEAVDAATAEKVFKQYDNDGGVDGEWTYDDATKTFTVTE	2	NA	-4.29289131645102	0.598309970372739	NA	NA
GB1	Binding	QYKLILNGKNLKGETTTEAVDAATAEKVFKQYANYNGVDGEWTYDDATKTFTVTE	2	NA	-1.1419911023721	0.215025313019041	NA	NA
GB1	Binding	QYKLILNGKLLKGETTTEAVDAATAEKVFKQYANYNGVDGEWTYDDATKTFTVTE	2	NA	-0.794632587286395	0.0656674426630539	NA	NA
GB1	Binding	QYKLILNGKTLKGETTTEAVDAATAEKVFKQYDNDLGVDGEWTYDDATKTFTVTE	2	NA	-4.28572481281157	0.716559744768022	NA	NA
GB1	Binding	QYKLILNGKTLKGETTTEAVDAATAEKVFKQYDNDMGVDGEWTYDDATKTFTVTE	2	NA	-4.72037808743976	0.731261382820991	NA	NA
GB1	Binding	QYKLILNGKALKGETTTEAVDAATAEKVFKQYANYNGVDGEWTYDDATKTFTVTE	2	NA	-1.03468586178649	0.124300904335859	NA	NA
GB1	Binding	QYKLILNGKFLKGETTTEAVDAATAEKVFKQYANYNGVDGEWTYDDATKTFTVTE	2	NA	-0.657578600398252	0.150481236105845	NA	NA
GB1	Binding	QYKLILNGKTLKGETTTEAVDAATAEKVFKQYDNDIGVDGEWTYDDATKTFTVTE	2	NA	-3.95975727020732	0.79505336377093	NA	NA
GB1	Binding	QYKLILNGKDLKGETTTEAVDAATAEKVFKQYANYNGVDGEWTYDDATKTFTVTE	2	NA	-0.950059722238353	0.135878959574711	NA	NA
GB1	Binding	QYKLILNGKELKGETTTEAVDAATAEKVFKQYANYNGVDGEWTYDDATKTFTVTE	2	NA	-1.00929509466602	0.104019038360846	NA	NA
GB1	Binding	QYKLILNGKTLKGYTTTEMVDAATAEKVFKQYANDNGVDGEWTYDDATKTFTVTE	2	NA	-0.253465259404909	0.107841014384404	NA	NA
GB1	Binding	QYKLILNGKTLKGETTTEAVDAATAEKVFKQYANCNGVDGEWTYDVATKTFTVTE	2	NA	0.499149474543966	0.0832829833952146	NA	NA
GB1	Binding	QYKLILNGKTLKGRTTTEMVDAATAEKVFKQYANDNGVDGEWTYDDATKTFTVTE	2	NA	-0.350358963600695	0.0732440497302635	NA	NA
GB1	Binding	QYKLILNGKTLKGSTTTEMVDAATAEKVFKQYANDNGVDGEWTYDDATKTFTVTE	2	NA	-0.0514754247965289	0.0690228956842223	NA	NA
GB1	Binding	QYKLILNGKTLKGPTTTEMVDAATAEKVFKQYANDNGVDGEWTYDDATKTFTVTE	2	NA	-2.46080632164624	0.137042403527278	NA	NA
GB1	Binding	QYKLILNGKTLKGQTTTEMVDAATAEKVFKQYANDNGVDGEWTYDDATKTFTVTE	2	NA	-0.479336187983552	0.133290166613113	NA	NA
GB1	Binding	QYKLILNGKTLKGVTTTEMVDAATAEKVFKQYANDNGVDGEWTYDDATKTFTVTE	2	NA	0.0279875868368891	0.0777253402826111	NA	NA
GB1	Binding	QYKLILNGKTLKGWTTTEMVDAATAEKVFKQYANDNGVDGEWTYDDATKTFTVTE	2	NA	-0.353927557735882	0.179013929240266	NA	NA
GB1	Binding	QYKLILNGKTLKGTTTTEMVDAATAEKVFKQYANDNGVDGEWTYDDATKTFTVTE	2	NA	-0.221625869292942	0.0722295133108844	NA	NA
GB1	Binding	QYKLILNGKTLKGETTTEAVDAATAEKMFKQYANDNGVDGEWTIDDATKTFTVTE	2	NA	-1.23840783121506	0.119305714430057	NA	NA
GB1	Binding	QYKLILNGKTLKGKTTTEMVDAATAEKVFKQYANDNGVDGEWTYDDATKTFTVTE	2	NA	-0.803605091293974	0.106358324351707	NA	NA
GB1	Binding	QYKLILNGKTLKGHTTTEMVDAATAEKVFKQYANDNGVDGEWTYDDATKTFTVTE	2	NA	-0.302676158874736	0.0915549795865429	NA	NA
GB1	Binding	QYKLILNGKTLKGITTTEMVDAATAEKVFKQYANDNGVDGEWTYDDATKTFTVTE	2	NA	-0.519100407625638	0.109775594695798	NA	NA
GB1	Binding	QYKLILNGKTLKGNTTTEMVDAATAEKVFKQYANDNGVDGEWTYDDATKTFTVTE	2	NA	-0.957488402299672	0.0938933060884361	NA	NA
GB1	Binding	QYKLILNGKTLKGLTTTEMVDAATAEKVFKQYANDNGVDGEWTYDDATKTFTVTE	2	NA	-1.07067426790614	0.0825638708903436	NA	NA
GB1	Binding	QYKLILNGKTLKGMTTTEMVDAATAEKVFKQYANDNGVDGEWTYDDATKTFTVTE	2	NA	-1.04922435302464	0.115444868638242	NA	NA
GB1	Binding	DYKLILNGKTLKGETTTEAVDAATAEKVFKQYANDNGVDGERTYDDATKTFTVTE	2	NA	-4.83189329567918	0.714736415731631	NA	NA
GB1	Binding	QYKLILNGKTLIGETTTEAVDAATAEKVFKQYANDNQVDGEWTYDDATKTFTVTE	2	NA	-1.34534779843216	0.247945401484644	NA	NA
GB1	Binding	QYKLILNGKTLKGATTTEMVDAATAEKVFKQYANDNGVDGEWTYDDATKTFTVTE	2	NA	-0.662699778847596	0.0884139745899272	NA	NA
GB1	Binding	QYKLILNGKTLKGFTTTEMVDAATAEKVFKQYANDNGVDGEWTYDDATKTFTVTE	2	NA	-0.629864846390936	0.13494526193184	NA	NA
GB1	Binding	QYKLILNGKTLKGGTTTEMVDAATAEKVFKQYANDNGVDGEWTYDDATKTFTVTE	2	NA	-1.13749560165329	0.131911957868411	NA	NA
GB1	Binding	QYKLILNGKTLKGDTTTEMVDAATAEKVFKQYANDNGVDGEWTYDDATKTFTVTE	2	NA	-1.15506877561176	0.123306216339421	NA	NA
GB1	Binding	QYKLILNGKTLKGETTTEAVWAATAEKVFKQYANDNGVDGEWTYDDATKTFTVCE	2	NA	0.000548984413254791	0.24823135240843	NA	NA
GB1	Binding	QYKLILNGKTLKGETTTEAVWAATAEKVFKQYANDNGVDGEWTYDDATKTFTVAE	2	NA	-0.156002087234398	0.298830529215013	NA	NA
GB1	Binding	QYKLILNGKTLKGETTTEAVDAATAEKVFKQYANDNHVDGEYTYDDATKTFTVTE	2	NA	-4.76144855424251	0.607733139631458	NA	NA
GB1	Binding	QYKLILNGKTLKGETTTEAVWAATAEKVFKQYANDNGVDGEWTYDDATKTFTVGE	2	NA	-0.442110216506766	0.200108521067984	NA	NA
GB1	Binding	QYKLILNGKTLKGETTTEAVWAATAEKVFKQYANDNGVDGEWTYDDATKTFTVFE	2	NA	-0.201726106547377	0.19475437337141	NA	NA
GB1	Binding	QYKLILNGKTLKGETTTEAVWAATAEKVFKQYANDNGVDGEWTYDDATKTFTVEE	2	NA	-0.334934985927612	0.258370542771478	NA	NA
GB1	Binding	QYKLILNGKTLKGETTTEAVWAATAEKVFKQYANDNGVDGEWTYDDATKTFTVDE	2	NA	-0.593046209453669	0.264827959084113	NA	NA
GB1	Binding	QYKLILNGKTLKGETTTEAVWAATAEKVFKQYANDNGVDGEWTYDDATKTFTVKE	2	NA	0.155197497717573	0.277111253977724	NA	NA
GB1	Binding	QYKLILNGKTLKGETTTEAVWAATAEKVFKQYANDNGVDGEWTYDDATKTFTVIE	2	NA	-0.281990594846104	0.192924344345954	NA	NA
GB1	Binding	QYKLILNGKTLKGETTTEAVWAATAEKVFKQYANDNGVDGEWTYDDATKTFTVHE	2	NA	0.371584249344748	0.329999321491391	NA	NA
GB1	Binding	QYKLILNGKTLKGETTTEAVWAATAEKVFKQYANDNGVDGEWTYDDATKTFTVNE	2	NA	-0.268522664860156	0.229207759221661	NA	NA
GB1	Binding	QYKLILNGKTLKGETTTEAVWAATAEKVFKQYANDNGVDGEWTYDDATKTFTVME	2	NA	-0.0555398784246515	0.26140669435276	NA	NA
GB1	Binding	QYKLILNGKTLKGETTTEAVWAATAEKVFKQYANDNGVDGEWTYDDATKTFTVLE	2	NA	-0.300743269876994	0.193382000064885	NA	NA
GB1	Binding	QYKLILNGKTLKGETTTEAVWAATAEKVFKQYANDNGVDGEWTYDDATKTFTVSE	2	NA	0.628859662813762	0.181307221106174	NA	NA
GB1	Binding	QYKLILNGKTLKGETTTEAVWAATAEKVFKQYANDNGVDGEWTYDDATKTFTVRE	2	NA	0.598672242384657	0.146433766758461	NA	NA
GB1	Binding	QYKLILNGKTLKGETTTEAVWAATAEKVFKQYANDNGVDGEWTYDDATKTFTVQE	2	NA	0.0358086780427359	0.35038331398841	NA	NA
GB1	Binding	QYKLILNGKTLKGETTTEAVDAATAEKVFKYYANDNGVDGEWTYDDAIKTFTVTE	2	NA	-1.36494242020105	0.101270384375016	NA	NA
GB1	Binding	QYKLILNGKTLKGETTTEAVWAATAEKVFKQYANDNGVDGEWTYDDATKTFTVWE	2	NA	0.754578246324408	0.226968137861746	NA	NA
GB1	Binding	QYKLILNGKTLKGETTTEAVWAATAEKVFKQYANDNGVDGEWTYDDATKTFTVVE	2	NA	-0.372951120543054	0.209014611344243	NA	NA
GB1	Binding	QYKLILNGKTLKGETTTEAVWAATAEKVFKQYANDNGVDGEWTYDDATKTFTVYE	2	NA	0.0718973617091478	0.206068015819025	NA	NA
GB1	Binding	QYKLWLNGKTLKGETTTEAVDAATAEKVFKQYANDNGVDGEWTYDDATKTFTFTE	2	NA	-0.191079425471761	0.112966518766741	NA	NA
GB1	Binding	QYKLWLNGKTLKGETTTEAVDAATAEKVFKQYANDNGVDGEWTYDDATKTFTGTE	2	NA	-1.99067338489063	0.184351074946635	NA	NA
GB1	Binding	QYKLILNGKTLKGETTTEAVDAATAEKVFVQYANDNGVDGEWTYDDALKTFTVTE	2	NA	-5.29637401136443	0.58609318330831	NA	NA
GB1	Binding	QYKLILNGKTLKGETTTEAVDAATAEKVFVQYANDNGVDGEWTYDDANKTFTVTE	2	NA	-4.09006270304464	0.585560055189391	NA	NA
GB1	Binding	QYKLWLNGKTLKGETTTEAVDAATAEKVFKQYANDNGVDGEWTYDDATKTFTCTE	2	NA	0.215945388711978	0.117591285441167	NA	NA
GB1	Binding	QYKLWLNGKTLKGETTTEAVDAATAEKVFKQYANDNGVDGEWTYDDATKTFTLTE	2	NA	-1.1796128410635	0.0885326602898568	NA	NA
GB1	Binding	QYKLWLNGKTLKGETTTEAVDAATAEKVFKQYANDNGVDGEWTYDDATKTFTMTE	2	NA	-0.597111362826485	0.172768013278843	NA	NA
GB1	Binding	QYKLWLNGKTLKGETTTEAVDAATAEKVFKQYANDNGVDGEWTYDDATKTFTNTE	2	NA	-1.61073506555619	0.244295189294704	NA	NA
GB1	Binding	QYKLILNGKTLKGETTTEAVDAATAEKVFVQYANDNGVDGEWTYDDADKTFTVTE	2	NA	-3.8621188006434	0.803170451907695	NA	NA
GB1	Binding	QYKLWLNGKTLKGETTTEAVDAATAEKVFKQYANDNGVDGEWTYDDATKTFTITE	2	NA	-0.9442590197011	0.213651477606878	NA	NA
GB1	Binding	QYKLILNGKTLKGETTTEAVDAATAEKVFVQYANDNGVDGEWTYDDAFKTFTVTE	2	NA	-5.5540919839687	0.506252856652594	NA	NA
GB1	Binding	QYKLILNGKTLKGETTTEAVDAATAEKVFVQYANDNGVDGEWTYDDAGKTFTVTE	2	NA	-5.45339396489947	0.506444103100659	NA	NA
GB1	Binding	QYKLWLNGKTLKGETTTEAVDAATAEKVFKQYANDNGVDGEWTYDDATKTFTTTE	2	NA	-0.109794371705902	0.133716058080058	NA	NA
GB1	Binding	QYKLWLNGKTLKGETTTEAVDAATAEKVFKQYANDNGVDGEWTYDDATKTFTWTE	2	NA	-0.694316020012341	0.176269840892162	NA	NA
GB1	Binding	QYKLWLNGKTLKGETTTEAVDAATAEKVFKQYANDNGVDGEWTYDDATKTFTSTE	2	NA	-0.692178496062752	0.106629104189898	NA	NA
GB1	Binding	QYKLILNGKTLKGETTTEAVDAATAEKVFVQYANDNGVDGEWTYDDAPKTFTVTE	2	NA	-3.80947506715798	1.14000804565147	NA	NA
GB1	Binding	QYKLILNGKTLKGETTTEAVDAATVEKVFKQYANDNGVDGEWTYDDATKSFTVTE	2	NA	-1.92213434608956	0.137175547890246	NA	NA
GB1	Binding	QYKLILNGKTLKGETTTEAVDAATAEKVFVQYANDNGVDGEWTYDDASKTFTVTE	2	NA	-4.64718357480448	0.71518115133094	NA	NA
GB1	Binding	QYKLILNGKTLKGETTTEAVDAATAVKVFKQYANDNGVDGEWTKDDATKTFTVTE	2	NA	-4.95827041194097	1.00984222790169	NA	NA
GB1	Binding	QYKLILNGKTLKGETTTEAVDAATAEKVFVQYANDNGVDGEWTYDDAVKTFTVTE	2	NA	-5.32213010825271	0.457113212369383	NA	NA
GB1	Binding	QYKLILNGKTLKGETTTEAVDAATVEKVFKQYANDNGVDGEWTYDDATKVFTVTE	2	NA	-0.552338411399727	0.080406519034902	NA	NA
GB1	Binding	QYKLILNGKTLKGETTTEAVDAATAEKVFKQYANDNHVDGEDTYDDATKTFTVTE	2	NA	-5.44191550010648	1.00856915911337	NA	NA
GB1	Binding	QYKLILNGKTLKGEETTEAVDAATAEKVNKQYANDNGVDGEWTYDDATKTFTVTE	2	NA	-4.69308189985804	0.731801665592469	NA	NA
GB1	Binding	QYKLILNGKTLKGETTTEAVDAATAEKVFKQYANDNGVDGEITYDDKTKTFTVTE	2	NA	-5.46403381752506	0.336893325541033	NA	NA
GB1	Binding	QYKLILNGKTLKGETTTEAVDAATAEKVFKYYANDNGVDGEWTYDDAEKTFTVTE	2	NA	-2.13243700403518	0.338355245917147	NA	NA
GB1	Binding	QYKLILNGKTLKGETTTEAVDAATAEKVFKQYANDNHVDGEHTYDDATKTFTVTE	2	NA	-5.35184874901153	1.03368335689975	NA	NA
GB1	Binding	QYKLILNGKTCKGETTTEAVDAATAEKVFKQYANDNGVCGEWTYDDATKTFTVTE	2	NA	-0.734218048190824	0.137037100891249	NA	NA
GB1	Binding	QYKLILNGKTAKGETTTEAVDAATAEKVFKQYANDNGVCGEWTYDDATKTFTVTE	2	NA	-0.250566365449896	0.0595567606972588	NA	NA
GB1	Binding	QYKLILNGKTGKGETTTEAVDAATAEKVFKQYANDNGVCGEWTYDDATKTFTVTE	2	NA	-0.227209886212718	0.0746820240635428	NA	NA
GB1	Binding	QYKLILNGKTFKGETTTEAVDAATAEKVFKQYANDNGVCGEWTYDDATKTFTVTE	2	NA	-0.205505713219805	0.131898734675203	NA	NA
GB1	Binding	QYKLILNGKTEKGETTTEAVDAATAEKVFKQYANDNGVCGEWTYDDATKTFTVTE	2	NA	-0.367415425116371	0.0883998992590181	NA	NA
GB1	Binding	QYKLILNGKTDKGETTTEAVDAATAEKVFKQYANDNGVCGEWTYDDATKTFTVTE	2	NA	-0.361028180320892	0.0829458589766904	NA	NA
GB1	Binding	QYKLILNGKTKKGETTTEAVDAATAEKVFKQYANDNGVCGEWTYDDATKTFTVTE	2	NA	-0.387247854829587	0.0869751693940811	NA	NA
GB1	Binding	QYKLILNGKTLKGETTTEAVDAATAEKVFKQYANDNHVDGENTYDDATKTFTVTE	2	NA	-4.62234246479649	0.715247632664522	NA	NA
GB1	Binding	QYKLILNGKTIKGETTTEAVDAATAEKVFKQYANDNGVCGEWTYDDATKTFTVTE	2	NA	-0.212252192981623	0.0752854382671158	NA	NA
GB1	Binding	QYKLILNGKTHKGETTTEAVDAATAEKVFKQYANDNGVCGEWTYDDATKTFTVTE	2	NA	-0.248793673334427	0.0753489470522528	NA	NA
GB1	Binding	QYKLILNGKTNKGETTTEAVDAATAEKVFKQYANDNGVCGEWTYDDATKTFTVTE	2	NA	-0.229579814176719	0.0611667767814325	NA	NA
GB1	Binding	QYKLILNGKTMKGETTTEAVDAATAEKVFKQYANDNGVCGEWTYDDATKTFTVTE	2	NA	-0.691813437327146	0.0825887644495925	NA	NA
GB1	Binding	QYKLILNGKTSKGETTTEAVDAATAEKVFKQYANDNGVCGEWTYDDATKTFTVTE	2	NA	-0.278590540676528	0.0558870345474017	NA	NA
GB1	Binding	QYKLILNGKTRKGETTTEAVDAATAEKVFKQYANDNGVCGEWTYDDATKTFTVTE	2	NA	-0.224662915926745	0.052270585201747	NA	NA
GB1	Binding	QYKLILNGKTQKGETTTEAVDAATAEKVFKQYANDNGVCGEWTYDDATKTFTVTE	2	NA	-0.219891655558351	0.0900743493437487	NA	NA
GB1	Binding	QYKLILNGKTPKGETTTEAVDAATAEKVFKQYANDNGVCGEWTYDDATKTFTVTE	2	NA	-0.185268856423265	0.0607477670011051	NA	NA
GB1	Binding	QYKLILNGKTWKGETTTEAVDAATAEKVFKQYANDNGVCGEWTYDDATKTFTVTE	2	NA	-0.325672013927801	0.132686261767815	NA	NA
GB1	Binding	QYKLILNGKTVKGETTTEAVDAATAEKVFKQYANDNGVCGEWTYDDATKTFTVTE	2	NA	-0.117739538151365	0.093895020538259	NA	NA
GB1	Binding	QYKLILNGKTTKGETTTEAVDAATAEKVFKQYANDNGVCGEWTYDDATKTFTVTE	2	NA	-0.293191373279459	0.0532924374393345	NA	NA
GB1	Binding	QYKLILNGKTLKGETTTLAVDAATAEKVFKQYANDNGVDGEDTYDDATKTFTVTE	2	NA	-3.21363454186792	0.722165276981757	NA	NA
GB1	Binding	QYKLILNGKTYKGETTTEAVDAATAEKVFKQYANDNGVCGEWTYDDATKTFTVTE	2	NA	-0.478064095863987	0.086082899718377	NA	NA
GB1	Binding	QYKLIDNGKTLKGETTTEAVDAATAEKVFKQYANDNMVDGEWTYDDATKTFTVTE	2	NA	-4.08397101220818	0.717161479332595	NA	NA
GB1	Binding	QYKLILNGKTLNGETTTEAVDAATAEKVFKQYANDNQVDGEWTYDDATKTFTVTE	2	NA	-0.912573247374156	0.167557908024244	NA	NA
GB1	Binding	QYKLILNGKTLKGLTTTEAVDAATAEKVFKQDANDNGVDGEWTYDDATKTFTVTE	2	NA	-3.52554776815389	0.227253325125926	NA	NA
GB1	Binding	WYKLILNGKTLKGETTTEAVDAATAEKVFKQYANDNGVDGEHTYDDATKTFTVTE	2	NA	-2.3362375447359	1.05033989844152	NA	NA
GB1	Binding	WYKLILNGKTLKGETTTEAVDAATAEKVFKQYANDNGVDGEKTYDDATKTFTVTE	2	NA	-3.43083445437505	1.0186396804412	NA	NA
GB1	Binding	QYKLILNGKTLKGLTTTEAVDAATAEKVFKQGANDNGVDGEWTYDDATKTFTVTE	2	NA	-1.30956204378976	0.0551193309143804	NA	NA
GB1	Binding	WYKLILNGKTLKGETTTEAVDAATAEKVFKQYANDNGVDGELTYDDATKTFTVTE	2	NA	-4.37047386666324	1.01270481327736	NA	NA
GB1	Binding	QYKLILNGKTLKGLTTTEAVDAATAEKVFKQCANDNGVDGEWTYDDATKTFTVTE	2	NA	-1.09385108210693	0.0805704890396756	NA	NA
GB1	Binding	QYKLILNGKTLKGLTTTEAVDAATAEKVFKQLANDNGVDGEWTYDDATKTFTVTE	2	NA	-0.447892356203871	0.0441897050713513	NA	NA
GB1	Binding	QYKLILNGKTLKGLTTTEAVDAATAEKVFKQMANDNGVDGEWTYDDATKTFTVTE	2	NA	-0.802133968013908	0.0794605438389145	NA	NA
GB1	Binding	QYKLILNGKTLKGLTTTEAVDAATAEKVFKQNANDNGVDGEWTYDDATKTFTVTE	2	NA	-1.81355894846834	0.15710585902436	NA	NA
GB1	Binding	QYKLILNGKTLKGLTTTEAVDAATAEKVFKQHANDNGVDGEWTYDDATKTFTVTE	2	NA	-1.03136336346817	0.104114375415963	NA	NA
GB1	Binding	QYKLILNGKTLKGLTTTEAVDAATAEKVFKQIANDNGVDGEWTYDDATKTFTVTE	2	NA	-1.76586950617638	0.178385151016032	NA	NA
GB1	Binding	WYKLILNGKTLKGETTTEAVDAATAEKVFKQYANDNGVDGEGTYDDATKTFTVTE	2	NA	-3.48513628661908	1.0207881939403	NA	NA
GB1	Binding	QYKLILNGKTLKGLTTTEAVDAATAEKVFKQKANDNGVDGEWTYDDATKTFTVTE	2	NA	-1.15390907053834	0.0748438881390714	NA	NA
GB1	Binding	QYKLILNGKTLKGLTTTEAVDAATAEKVFKQTANDNGVDGEWTYDDATKTFTVTE	2	NA	-1.94314570508286	0.113039712843066	NA	NA
GB1	Binding	QYKLILNGKTLKGLTTTEAVDAATAEKVFKQVANDNGVDGEWTYDDATKTFTVTE	2	NA	-2.09052739858089	0.071687198441814	NA	NA
GB1	Binding	QYKLILNGKTLKGLTTTEAVDAATAEKVFKQWANDNGVDGEWTYDDATKTFTVTE	2	NA	-1.30050422030247	0.0581816981109677	NA	NA
GB1	Binding	QYKLILNGKTLKGLTTTEAVDAATAEKVFKQPANDNGVDGEWTYDDATKTFTVTE	2	NA	-4.25987604042506	0.383375348765842	NA	NA
GB1	Binding	QYKLILNGKTLKGLTTTEAVDAATAEKVFKQQANDNGVDGEWTYDDATKTFTVTE	2	NA	-1.29249000673665	0.0736472881482836	NA	NA
GB1	Binding	QYKLILNGKTLKGLTTTEAVDAATAEKVFKQRANDNGVDGEWTYDDATKTFTVTE	2	NA	-1.11340412993387	0.0457970367920777	NA	NA
GB1	Binding	QYKLILNGKTLKGLTTTEAVDAATAEKVFKQSANDNGVDGEWTYDDATKTFTVTE	2	NA	-1.70845639120169	0.071621079461752	NA	NA
GB1	Binding	WYKLILNGKTLKGETTTEAVDAATAEKVFKQYANDNGVDGEQTYDDATKTFTVTE	2	NA	-2.60613600452295	0.735818222808435	NA	NA
GB1	Binding	WYGLILNGKTLKGETTTEAVDAATAEKVFKQYANDNGVDGEWTYDDATKTFTVTE	2	NA	-0.408551923759885	0.262257898960547	NA	NA
GB1	Binding	VYGLILNGKTLKGETTTEAVDAATAEKVFKQYANDNGVDGEWTYDDATKTFTVTE	2	NA	-0.539084692642106	0.140579624912251	NA	NA
GB1	Binding	TYGLILNGKTLKGETTTEAVDAATAEKVFKQYANDNGVDGEWTYDDATKTFTVTE	2	NA	-0.307433282427969	0.120739903409779	NA	NA
GB1	Binding	SYGLILNGKTLKGETTTEAVDAATAEKVFKQYANDNGVDGEWTYDDATKTFTVTE	2	NA	-0.507343598069135	0.115762475672211	NA	NA
GB1	Binding	RYGLILNGKTLKGETTTEAVDAATAEKVFKQYANDNGVDGEWTYDDATKTFTVTE	2	NA	-0.186455856170508	0.085292680116225	NA	NA
GB1	Binding	PYGLILNGKTLKGETTTEAVDAATAEKVFKQYANDNGVDGEWTYDDATKTFTVTE	2	NA	-0.157291136974438	0.0865071693386076	NA	NA
GB1	Binding	QYKLILNGKTLKRETTTEAVDAATAEKVFKQYANDNGHDGEWTYDDATKTFTVTE	2	NA	-4.88393545354622	0.714624938714636	NA	NA
GB1	Binding	QYKLILNGKTLKGETTTEAVDAATAEKVFKQYANDNGVDNEWTYDAATKTFTVTE	2	NA	-2.23216962692538	1.04048401753329	NA	NA
GB1	Binding	YYGLILNGKTLKGETTTEAVDAATAEKVFKQYANDNGVDGEWTYDDATKTFTVTE	2	NA	-0.260825364511432	0.162824235136144	NA	NA
GB1	Binding	GYGLILNGKTLKGETTTEAVDAATAEKVFKQYANDNGVDGEWTYDDATKTFTVTE	2	NA	-0.306511031888118	0.192872018704778	NA	NA
GB1	Binding	FYGLILNGKTLKGETTTEAVDAATAEKVFKQYANDNGVDGEWTYDDATKTFTVTE	2	NA	0.607830354049694	0.260906861311911	NA	NA
GB1	Binding	EYGLILNGKTLKGETTTEAVDAATAEKVFKQYANDNGVDGEWTYDDATKTFTVTE	2	NA	-0.582282406177787	0.286872764119937	NA	NA
GB1	Binding	DYGLILNGKTLKGETTTEAVDAATAEKVFKQYANDNGVDGEWTYDDATKTFTVTE	2	NA	-0.943656882273038	0.235688229225123	NA	NA
GB1	Binding	CYGLILNGKTLKGETTTEAVDAATAEKVFKQYANDNGVDGEWTYDDATKTFTVTE	2	NA	-0.448996227412733	0.187825019580226	NA	NA
GB1	Binding	AYGLILNGKTLKGETTTEAVDAATAEKVFKQYANDNGVDGEWTYDDATKTFTVTE	2	NA	-0.00489145335415539	0.145061720420456	NA	NA
GB1	Binding	MYGLILNGKTLKGETTTEAVDAATAEKVFKQYANDNGVDGEWTYDDATKTFTVTE	2	NA	-0.453569053093793	0.15664213456528	NA	NA
GB1	Binding	LYGLILNGKTLKGETTTEAVDAATAEKVFKQYANDNGVDGEWTYDDATKTFTVTE	2	NA	-0.1429892011531	0.0828653151235506	NA	NA
GB1	Binding	KYGLILNGKTLKGETTTEAVDAATAEKVFKQYANDNGVDGEWTYDDATKTFTVTE	2	NA	-0.372016477968641	0.173249520552399	NA	NA
GB1	Binding	IYGLILNGKTLKGETTTEAVDAATAEKVFKQYANDNGVDGEWTYDDATKTFTVTE	2	NA	-0.346141978366026	0.137149884072446	NA	NA
GB1	Binding	HYGLILNGKTLKGETTTEAVDAATAEKVFKQYANDNGVDGEWTYDDATKTFTVTE	2	NA	-0.347063331399168	0.0943873585953549	NA	NA
GB1	Binding	QYKLILNGKTHKGETTTEAVDYATAEKVFKQYANDNGVDGEWTYDDATKTFTVTE	2	NA	-6.0272215231685	1.00955029739725	NA	NA
GB1	Binding	QYKLILNGKTIKGETTTEAVDYATAEKVFKQYANDNGVDGEWTYDDATKTFTVTE	2	NA	-5.76690165827485	1.02329964005193	NA	NA
GB1	Binding	QYKLILNGKTKKGETTTEAVDYATAEKVFKQYANDNGVDGEWTYDDATKTFTVTE	2	NA	-5.13200664615846	1.01063765121078	NA	NA
GB1	Binding	QYKLILNGKTNKGETTTEAVDYATAEKVFKQYANDNGVDGEWTYDDATKTFTVTE	2	NA	-4.82004896751919	0.374958213892082	NA	NA
GB1	Binding	QYKLILNGKTLKRETTTEAVDAATAEKVFKQYANDNGIDGEWTYDDATKTFTVTE	2	NA	-1.77525315960838	0.0724172702476161	NA	NA
GB1	Binding	QYKLILNGKTAKGETTTEAVDYATAEKVFKQYANDNGVDGEWTYDDATKTFTVTE	2	NA	-5.87468865891947	0.589747577212813	NA	NA
GB1	Binding	QYKLILNGKTCKGETTTEAVDYATAEKVFKQYANDNGVDGEWTYDDATKTFTVTE	2	NA	-4.52929049480008	1.07179883682442	NA	NA
GB1	Binding	QYKLILNGKTDKGETTTEAVDYATAEKVFKQYANDNGVDGEWTYDDATKTFTVTE	2	NA	-5.63446018401435	1.02616843263365	NA	NA
GB1	Binding	QYKLILNGKTGKGETTTEAVDYATAEKVFKQYANDNGVDGEWTYDDATKTFTVTE	2	NA	-5.8369118238475	1.02192703539582	NA	NA
GB1	Binding	QYKLILNGKTYKGETTTEAVDYATAEKVFKQYANDNGVDGEWTYDDATKTFTVTE	2	NA	-5.65248076831761	0.718952591442307	NA	NA
GB1	Binding	QYKLILKGATLKGETTTEAVDAATAEKVFKQYANDNGVDGEWTYDDATKTFTVTE	2	NA	0.0121214310211337	0.0442221077962708	NA	NA
GB1	Binding	QYKLILNGKTPKGETTTEAVDYATAEKVFKQYANDNGVDGEWTYDDATKTFTVTE	2	NA	-5.86822065235063	0.451373517350154	NA	NA
GB1	Binding	QYKLILNGKTRKGETTTEAVDYATAEKVFKQYANDNGVDGEWTYDDATKTFTVTE	2	NA	-6.01023084298275	0.582355996576991	NA	NA
GB1	Binding	QYKLILNGKTSKGETTTEAVDYATAEKVFKQYANDNGVDGEWTYDDATKTFTVTE	2	NA	-5.24141531114642	0.357668915916408	NA	NA
GB1	Binding	QYKLILNGKTTKGETTTEAVDYATAEKVFKQYANDNGVDGEWTYDDATKTFTVTE	2	NA	-5.88591598424561	0.584047217546058	NA	NA
GB1	Binding	QYKLILNGKPLKGETTTEAVDAATAEKVFKQYANDNGVDGEWTYDDATKHFTVTE	2	NA	-2.12962173769629	0.200679629898294	NA	NA
GB1	Binding	QYKLILNGKTVKGETTTEAVDYATAEKVFKQYANDNGVDGEWTYDDATKTFTVTE	2	NA	-5.30437293573136	0.452775297827297	NA	NA
GB1	Binding	QYKLILNGKTWKGETTTEAVDYATAEKVFKQYANDNGVDGEWTYDDATKTFTVTE	2	NA	-3.99995074706948	0.717536727355736	NA	NA
GB1	Binding	QYKLILNGKTLKGETTTEAVDAATAEKVPKQYANDNGYDGEWTYDDATKTFTVTE	2	NA	-3.34127161841639	0.703897887542964	NA	NA
GB1	Binding	DYKLILNGKTLKGETTTEAVDAATAEKVFKQYANDNGVDGEKTYDDATKTFTVTE	2	NA	-3.6281828160367	0.720742991896254	NA	NA
GB1	Binding	QYKLILNGKTLKGETTTEAVDAATAEKVPKQYANDNGTDGEWTYDDATKTFTVTE	2	NA	-3.87003450102582	0.599845108978645	NA	NA
GB1	Binding	QYKLILNGKTLKGETTTEAVDAATAEKVPKQYANDNGWDGEWTYDDATKTFTVTE	2	NA	-4.21542013885035	0.599562723310984	NA	NA
GB1	Binding	QYKLILNGKTLKGETTTEAVDAATAEKVPKQYANDNGRDGEWTYDDATKTFTVTE	2	NA	-4.85619922575448	0.72875880759288	NA	NA
GB1	Binding	QYKLILNGKTLKGETTTEAVDAATAEKVPKQYANDNGLDGEWTYDDATKTFTVTE	2	NA	-4.17187070192087	0.527439771514191	NA	NA
GB1	Binding	QYKLILNGKTLKGETTTEAVDAATAEKVPKQYANDNGMDGEWTYDDATKTFTVTE	2	NA	-2.98002574996763	0.728533154059888	NA	NA
GB1	Binding	QYKLILNGKTLKGETTTEAVDAATAEKVPKQYANDNGNDGEWTYDDATKTFTVTE	2	NA	-4.36268090259331	1.01273495084182	NA	NA
GB1	Binding	QYKLILNGKTLKGETTTEAVDAATAEKVPKQYANDNGHDGEWTYDDATKTFTVTE	2	NA	-2.88980023729958	0.935073637734472	NA	NA
GB1	Binding	QYKLILNGKTLKGETTTEAVDAATAEKVPKQYANDNGIDGEWTYDDATKTFTVTE	2	NA	-4.30390758401257	0.593397924945522	NA	NA
GB1	Binding	QYKLILNGKTLKGETTTEAVDAATAEKVPKQYANDNGKDGEWTYDDATKTFTVTE	2	NA	-3.94806123044412	1.1231972210533	NA	NA
GB1	Binding	QYKLILNGKTLKGETTTEAVDAATAEKVPKQYANDNGDDGEWTYDDATKTFTVTE	2	NA	-4.37585029764793	1.01244399307745	NA	NA
GB1	Binding	QYKLILNGKTLKGETTTEAVDAATAEKVPKQYANDNGEDGEWTYDDATKTFTVTE	2	NA	-4.62829319566234	0.715231618239831	NA	NA
GB1	Binding	QYKLILNGKTLKGETTTEAVDAATAEKVPKQYANDNGFDGEWTYDDATKTFTVTE	2	NA	-4.51928779547926	0.614545366097234	NA	NA
GB1	Binding	QYKLILNGKTLKGETTTEAVDAATAEKVPKQYANDNGGDGEWTYDDATKTFTVTE	2	NA	-4.71055619402264	0.583981317399707	NA	NA
GB1	Binding	QYKLILNGKTLKGETTTEAVDAATAEKVPKQYANDNGADGEWTYDDATKTFTVTE	2	NA	-4.23799718113803	0.716705611425258	NA	NA
GB1	Binding	QYKLILNGKTLKGETTTEAVDAATAEKVPKQYANDNGCDGEWTYDDATKTFTVTE	2	NA	-4.12258048610424	0.746741104941627	NA	NA
GB1	Binding	QYKLILNGKTLKGETWTEAVDAATAEKVFKQYANDNGVDGQWTYDDATKTFTVTE	2	NA	1.18572174334942	0.29854573134241	NA	NA
GB1	Binding	QYKLILNGKTLKGETTTEAVDAATAEKVFFQYANDNGVDGMWTYDDATKTFTVTE	2	NA	-5.50624753923153	0.357414167018561	NA	NA
GB1	Binding	QYKLILNGKTLKGETTTEAVDAATAEKVFKQYANDNGVDYEWTYDAATKTFTVTE	2	NA	-2.58436605828325	0.601418282083363	NA	NA
GB1	Binding	QYKLILNGKTLKGETTTEAVDAATAEKVFKQYANDNGVDGRHTYDDATKTFTVTE	2	NA	-5.67466051734255	0.422021041885097	NA	NA
GB1	Binding	QYKLILNGKTLKGETTTEAVDAATAEMVFQQYANDNGVDGEWTYDDATKTFTVTE	2	NA	-3.57170725992294	1.01962352964288	NA	NA
GB1	Binding	QYKLILNGKTLKGETTTEAVDAATAEKVFKQYANDNGVDGEWFYDDATKTFTVTA	2	NA	-1.16151364021847	0.143377588990829	NA	NA
GB1	Binding	QYKLILNGKTLKGETTTEAVDAATAEMVFWQYANDNGVDGEWTYDDATKTFTVTE	2	NA	-4.67892500055274	0.732618548257015	NA	NA
GB1	Binding	QYKLILNGKTLKGETTTEAVDAATAEKVFKQYANDNGVDGRLTYDDATKTFTVTE	2	NA	-5.080313709684	0.143441444114865	NA	NA
GB1	Binding	QYKLILNGKTLKGETTTEAVDAATAEKVFKQYANDNGVDGEWCYDDATKTFTVTA	2	NA	-1.48157466920185	0.158763511863802	NA	NA
GB1	Binding	QYKLILNGKTLKGETTTEAVDAATAEKVFKQYANDNGVDGEWMYDDATKTFTVTA	2	NA	-1.27682963064499	0.0848464416215348	NA	NA
GB1	Binding	QYKLILNGKTLKGETTTEAVDAATAEKVFKQYANDNGVDGEWLYDDATKTFTVTA	2	NA	-1.5572571116824	0.063308381131577	NA	NA
GB1	Binding	QYKLILNGKTLKGETTTEAVDAATAEMVFYQYANDNGVDGEWTYDDATKTFTVTE	2	NA	-4.38060729715496	1.082449571174	NA	NA
GB1	Binding	QYKLILNGKTLKGETTTEAVDAATAEKVFKQYANDNGVDGEWNYDDATKTFTVTA	2	NA	-1.73369170066224	0.107024209657668	NA	NA
GB1	Binding	QYKLILNGKTLKGETTTEAVDAATAEKVFKQYANDNGVDGRETYDDATKTFTVTE	2	NA	-5.16631207054583	0.234609412895992	NA	NA
GB1	Binding	QYKLILNGKTLKGETTTEAVDAATAEKVFKQYANDNGVDGEWHYDDATKTFTVTA	2	NA	-1.30652944642666	0.0830393246793114	NA	NA
GB1	Binding	QYKLILNGKTLKGETTTEAVDAATAEKVFKQYANDNGVDGRGTYDDATKTFTVTE	2	NA	-5.12467719437813	0.124744780615443	NA	NA
GB1	Binding	QYKLILNGKTLKGETTTEAVDAATAEKVFKQYANDNGVDGRFTYDDATKTFTVTE	2	NA	-3.91246419477128	0.130396805374312	NA	NA
GB1	Binding	QYKLILNGKTLKGETTTEAVDAATAEKVFKQYANDNGVDGRYTYDDATKTFTVTE	2	NA	-4.32277428442246	0.179930910167758	NA	NA
GB1	Binding	QYKLILNGKTLKGETTTEAVDAATAEKVFKQYANDNGVDGEWWYDDATKTFTVTA	2	NA	-1.37819184065842	0.181349884485559	NA	NA
GB1	Binding	QYKLILNGKTLKGETTTEAVDAATAEKVFKQYANDNGVDGEWVYDDATKTFTVTA	2	NA	-2.39319546043497	0.132777622785884	NA	NA
GB1	Binding	QYKLILNGKTLKGETTTEAVDAATAEMVFGQYANDNGVDGEWTYDDATKTFTVTE	2	NA	-4.98812566011889	0.387540461624147	NA	NA
GB1	Binding	QYKLILNGKTLKGETTTEAVDAATAEKVFKQYANDNGVDGEWPYDDATKTFTVTA	2	NA	-5.68973901523768	0.385698748474369	NA	NA
GB1	Binding	QYKLILNGKTLKGETTTEAVDAATAEKVFKQYANDNGVDGEWSYDDATKTFTVTA	2	NA	-1.32168886541174	0.052903233667509	NA	NA
GB1	Binding	QYKLILNGKTLKGETTTEAVDAATAEKVFKQYANDNGVDGRQTYDDATKTFTVTE	2	NA	-5.35519310207945	0.358737094512444	NA	NA
GB1	Binding	QYKLILNGKTLKGETTTEAVDAATAEKVFKQYANDNGVDGRPTYDDATKTFTVTE	2	NA	-5.6096892164191	0.274929405734879	NA	NA
GB1	Binding	QYKLILNGKTLKGETTTEAVDAATAEKVFKQYANDNGVDGRSTYDDATKTFTVTE	2	NA	-5.56014054170146	0.178477789361309	NA	NA
GB1	Binding	QYKLILNGKTLKGETTTEAVDAATAEKVFKQYANDNGVDGRRTYDDATKTFTVTE	2	NA	-4.92444590552757	0.127748384379551	NA	NA
GB1	Binding	QYKLILNGKTLKGETTTEAVDAATAEKVFKQYANDNGVDGEWYYDDATKTFTVTA	2	NA	-1.80949777152692	0.22515436381791	NA	NA
GB1	Binding	QYKLILNGKTLKGETTTEAVDAATAEKVFKQYANDNGVDGRTTYDDATKTFTVTE	2	NA	-5.46997230224926	0.200016312714361	NA	NA
GB1	Binding	QYKLILNGKTLKGETTTEAVDAATAEKVFKQYANDNGVDGRVTYDDATKTFTVTE	2	NA	-5.52400285406147	0.176900190471685	NA	NA
GB1	Binding	QYKLILNGKTLKGETTTEAVDAATAEKVFKQYANDNGVDGEWTYDDATKYFTRTE	2	NA	-4.474426015625	0.539922606413168	NA	NA
GB1	Binding	QYKLILNGKTLKGETTTEAVDAATAEKVFKQYANDNGVDGEWTYDDATKYFTSTE	2	NA	-1.617142020591	0.0914429953144461	NA	NA
GB1	Binding	QYKLILNGKTLKGETTTEAVDAATAEKVFKQYANDNGVDGEWTYDDATKYFTPTE	2	NA	-4.22099729877451	0.506961966722239	NA	NA
GB1	Binding	QYKLILNGKTLKGETTTEAVDAATAEKVFKQYANDNGVDGEWTYDDATKYFTQTE	2	NA	-4.10598177933773	1.01386789044083	NA	NA
GB1	Binding	QYKLILNGKTLKGETTTEAVDAATAEKVFKQYANDNGVDGEWTYDDATKYFTWTE	2	NA	-0.489438579717362	0.134593657157309	NA	NA
GB1	Binding	QYKLILNGKTLKGETTTEAVDAATAEKVFKQYANDNGVDGEWTYDDATKYFTTTE	2	NA	-1.01434309306379	0.0750554889034717	NA	NA
GB1	Binding	QYKLILNGKTLKGETTTEAVDAATAEKVFKQYANDNGVDGEWTYDDATKYFTYTE	2	NA	-3.64729084402803	0.318548926424736	NA	NA
GB1	Binding	QYKLILNGKTLKGETTTEAVDAATAEKVHKQYANDNGVDGEWTYPDATKTFTVTE	2	NA	-4.0055908161242	0.750515145387462	NA	NA
GB1	Binding	QYKLILNGKTLKGETTTEAVDAATAEKVFKQYANDNGVDGEWTYDDATKYFTCTE	2	NA	0.525898908882769	0.0895664861542407	NA	NA
GB1	Binding	QYKLILNGKTLKGETTTEAVDAATAEKVFKQYANDNGVDGEWTYDDATKYFTATE	2	NA	0.0442114493064203	0.0451282968975733	NA	NA
GB1	Binding	QYKLILNGKTLKGETTTEAVDAATAEKVFKQYANDNGVDGEWTYDDATKYFTFTE	2	NA	-0.146466832874431	0.0515802348457273	NA	NA
GB1	Binding	QYKLILNGKTLKGETTTEAVDAATAEKVFKQYANDNGVDGEWTYDDATKYFTGTE	2	NA	-4.16499688753983	0.332240128551413	NA	NA
GB1	Binding	QYKLILNGKTLKGETTTEAVDAATAEKVFKQYANDNGVDGEWTYDDATKYFTDTE	2	NA	-4.4577096910371	0.763216045909833	NA	NA
GB1	Binding	QYKLILNGKTLKGETTTEAVDAATAEKVFKQYANDNGVDGEWTYDDATKYFTETE	2	NA	-3.67671403095837	0.455280276077429	NA	NA
GB1	Binding	QYKLILNGKTLKGETTTEAVDAATAEKVFKQYANDNGVDGEWTYDDATKYFTKTE	2	NA	-4.30943101868707	1.08809391957701	NA	NA
GB1	Binding	QYKLILNGKTLKGETTTEAVDAATAEKVFKQYANDNGVDGEWTYDDATKYFTHTE	2	NA	-3.7968692837871	0.517985820303711	NA	NA
GB1	Binding	QYKLILNGKTLKGETTTEAVDAATAEKVFKQYANDNGVDGEWTYDDATKYFTITE	2	NA	-0.617119095716927	0.0761711951054354	NA	NA
GB1	Binding	QYKLILNGKTLKGETTTEAVDAATAEKVFKQYANDNGVDGEWTYDDATKYFTNTE	2	NA	-2.5500585703037	0.180821450042796	NA	NA
GB1	Binding	QYKLILNGKTLKGETTTEAVDAATAEKVFKQYANDNGVDGEWTYDDATKYFTLTE	2	NA	-0.763985432984342	0.0551909596455642	NA	NA
GB1	Binding	QYKLILNGKTLKGETTTEAVDAATAEKVFKQYANDNGVDGEWTYDDATKYFTMTE	2	NA	-0.348968965778589	0.0975546711704773	NA	NA
GB1	Binding	QYKLILHGKTLKGETTTEAVDAATAEKAFKQYANDNGVDGEWTYDDATKTFTVTE	2	NA	0.642341530379174	0.0930458895322634	NA	NA
GB1	Binding	QYKLILHGKTLKGETTTEAVDAATAEKCFKQYANDNGVDGEWTYDDATKTFTVTE	2	NA	0.0544586222929949	0.135886491967334	NA	NA
GB1	Binding	QYKLILNGKTYKGETTTCAVDAATAEKVFKQYANDNGVDGEWTYDDATKTFTVTE	2	NA	-1.55432220179676	0.185410362478187	NA	NA
GB1	Binding	QYKLILHGKTLKGETTTEAVDAATAEKEFKQYANDNGVDGEWTYDDATKTFTVTE	2	NA	-1.14685617541635	0.149961148850977	NA	NA
GB1	Binding	QYKLILHGKTLKGETTTEAVDAATAEKFFKQYANDNGVDGEWTYDDATKTFTVTE	2	NA	0.284426353324089	0.166480201941559	NA	NA
GB1	Binding	QYKLILHGKTLKGETTTEAVDAATAEKGFKQYANDNGVDGEWTYDDATKTFTVTE	2	NA	0.00624957791260665	0.0609148207093482	NA	NA
GB1	Binding	QYKLILHGKTLKGETTTEAVDAATAEKHFKQYANDNGVDGEWTYDDATKTFTVTE	2	NA	0.402206650814611	0.171777747633743	NA	NA
GB1	Binding	QYKLILNGKTTKGETTTCAVDAATAEKVFKQYANDNGVDGEWTYDDATKTFTVTE	2	NA	-1.20348124525017	0.129987983411771	NA	NA
GB1	Binding	QYKLILNGKTWKGETTTCAVDAATAEKVFKQYANDNGVDGEWTYDDATKTFTVTE	2	NA	-1.09711387934727	0.440862995123134	NA	NA
GB1	Binding	QYKLILNGKTVKGETTTCAVDAATAEKVFKQYANDNGVDGEWTYDDATKTFTVTE	2	NA	-0.738712002718425	0.134000653265866	NA	NA
GB1	Binding	QYKLILHGKTLKGETTTEAVDAATAEKLFKQYANDNGVDGEWTYDDATKTFTVTE	2	NA	0.633913178865587	0.0979561947851663	NA	NA
GB1	Binding	QYKLILNGKTPKGETTTCAVDAATAEKVFKQYANDNGVDGEWTYDDATKTFTVTE	2	NA	-1.65571246060878	0.0844803398935516	NA	NA
GB1	Binding	QYKLILNGKTSKGETTTCAVDAATAEKVFKQYANDNGVDGEWTYDDATKTFTVTE	2	NA	-1.14308721495892	0.113531758913645	NA	NA
GB1	Binding	QYKLILNGKTRKGETTTCAVDAATAEKVFKQYANDNGVDGEWTYDDATKTFTVTE	2	NA	-0.781572808559923	0.104740063519735	NA	NA
GB1	Binding	QYKLILNGKTMKGETTTCAVDAATAEKVFKQYANDNGVDGEWTYDDATKTFTVTE	2	NA	-1.12503340545222	0.227090305158923	NA	NA
GB1	Binding	QYKLILHGKTLKGETTTEAVDAATAEKQFKQYANDNGVDGEWTYDDATKTFTVTE	2	NA	0.0174260896097449	0.204425336090944	NA	NA
GB1	Binding	QYKLILHGKTLKGETTTEAVDAATAEKRFKQYANDNGVDGEWTYDDATKTFTVTE	2	NA	0.986991921430667	0.0851129639718111	NA	NA
GB1	Binding	QYKLILNGKTNKGETTTCAVDAATAEKVFKQYANDNGVDGEWTYDDATKTFTVTE	2	NA	-1.08176214785276	0.160278668236598	NA	NA
GB1	Binding	QYKLILNGKTIKGETTTCAVDAATAEKVFKQYANDNGVDGEWTYDDATKTFTVTE	2	NA	-0.559581281170164	0.127513541340791	NA	NA
GB1	Binding	QYKLILNGKTHKGETTTCAVDAATAEKVFKQYANDNGVDGEWTYDDATKTFTVTE	2	NA	-1.09941624109797	0.116574094051261	NA	NA
GB1	Binding	QYKLILNGKTKKGETTTCAVDAATAEKVFKQYANDNGVDGEWTYDDATKTFTVTE	2	NA	-0.850931990393842	0.307822993854079	NA	NA
GB1	Binding	QYKLILHGKTLKGETTTEAVDAATAEKWFKQYANDNGVDGEWTYDDATKTFTVTE	2	NA	0.112736826208366	0.182571513167573	NA	NA
GB1	Binding	QYKLILNGKTEKGETTTCAVDAATAEKVFKQYANDNGVDGEWTYDDATKTFTVTE	2	NA	-1.04527884387426	0.230496376394542	NA	NA
GB1	Binding	QYKLILNGKTDKGETTTCAVDAATAEKVFKQYANDNGVDGEWTYDDATKTFTVTE	2	NA	-1.62192544497402	0.252676421181274	NA	NA
GB1	Binding	QYKLILNGKTGKGETTTCAVDAATAEKVFKQYANDNGVDGEWTYDDATKTFTVTE	2	NA	-1.33023203155452	0.173103814215709	NA	NA
GB1	Binding	QYKLILNGKTFKGETTTCAVDAATAEKVFKQYANDNGVDGEWTYDDATKTFTVTE	2	NA	-0.76280926206533	0.247537410977297	NA	NA
GB1	Binding	QYKLILNGKTAKGETTTCAVDAATAEKVFKQYANDNGVDGEWTYDDATKTFTVTE	2	NA	-1.16985702513937	0.113607175266345	NA	NA
GB1	Binding	QYKLILNGKTCKGETTTCAVDAATAEKVFKQYANDNGVDGEWTYDDATKTFTVTE	2	NA	-1.41856943487383	0.290003726054848	NA	NA
GB1	Binding	QFKLILNGKTLKGETTTEAVDAATAEKVFKQYANDNGVDGEWTYDDATKCFTVTE	2	NA	0.0680342878953334	0.177549091133297	NA	NA
GB1	Binding	QGKLILNGKTLKGETTTEAVDAATAEKVFKQYANDNGVDGEWTYDDATKCFTVTE	2	NA	-3.36073961011625	0.779052260681712	NA	NA
GB1	Binding	QCKLILNGKTLKGETTTEAVDAATAEKVFKQYANDNGVDGEWTYDDATKCFTVTE	2	NA	-2.40693735726677	1.03554253916586	NA	NA
GB1	Binding	QAKLILNGKTLKGETTTEAVDAATAEKVFKQYANDNGVDGEWTYDDATKCFTVTE	2	NA	-1.87831726196164	0.220392419334345	NA	NA
GB1	Binding	QNKLILNGKTLKGETTTEAVDAATAEKVFKQYANDNGVDGEWTYDDATKCFTVTE	2	NA	-3.78085531997235	1.01718429649866	NA	NA
GB1	Binding	QLKLILNGKTLKGETTTEAVDAATAEKVFKQYANDNGVDGEWTYDDATKCFTVTE	2	NA	-0.359344541270555	0.113555703244568	NA	NA
GB1	Binding	QMKLILNGKTLKGETTTEAVDAATAEKVFKQYANDNGVDGEWTYDDATKCFTVTE	2	NA	-1.56223211935344	0.347464821443236	NA	NA
GB1	Binding	QHKLILNGKTLKGETTTEAVDAATAEKVFKQYANDNGVDGEWTYDDATKCFTVTE	2	NA	-0.0895283591611824	0.114166097715031	NA	NA
GB1	Binding	QIKLILNGKTLKGETTTEAVDAATAEKVFKQYANDNGVDGEWTYDDATKCFTVTE	2	NA	-0.881863994370919	0.304948367560582	NA	NA
GB1	Binding	QVKLILNGKTLKGETTTEAVDAATAEKVFKQYANDNGVDGEWTYDDATKCFTVTE	2	NA	-1.62443714359677	0.35212357816833	NA	NA
GB1	Binding	QWKLILNGKTLKGETTTEAVDAATAEKVFKQYANDNGVDGEWTYDDATKCFTVTE	2	NA	0.168741096810066	0.246407430809103	NA	NA
GB1	Binding	QTKLILNGKTLKGETTTEAVDAATAEKVFKQYANDNGVDGEWTYDDATKCFTVTE	2	NA	-4.07187405445594	0.514812839234557	NA	NA
GB1	Binding	QYKLILNGITLKGETTTEAVLAATAEKVFKQYANDNGVDGEWTYDDATKTFTVTE	2	NA	0.36634902022508	0.0667993364487111	NA	NA
GB1	Binding	QRKLILNGKTLKGETTTEAVDAATAEKVFKQYANDNGVDGEWTYDDATKCFTVTE	2	NA	-4.18574753362598	0.744539080397336	NA	NA
GB1	Binding	QSKLILNGKTLKGETTTEAVDAATAEKVFKQYANDNGVDGEWTYDDATKCFTVTE	2	NA	-3.57266116997103	0.463438709974947	NA	NA
GB1	Binding	QPKLILNGKTLKGETTTEAVDAATAEKVFKQYANDNGVDGEWTYDDATKCFTVTE	2	NA	-4.03884993414229	0.28119540005865	NA	NA
GB1	Binding	QQKLILNGKTLKGETTTEAVDAATAEKVFKQYANDNGVDGEWTYDDATKCFTVTE	2	NA	-3.08511490370286	0.524105075805955	NA	NA
GB1	Binding	QYKLILNGKTLKGETTTEAVDAALAEKVFKMYANDNGVDGEWTYDDATKTFTVTE	2	NA	-0.206576264869441	0.0646792022395124	NA	NA
GB1	Binding	QYKLILNGKTLKGETTTEAVDAAMAEKVFKMYANDNGVDGEWTYDDATKTFTVTE	2	NA	0.858809704894573	0.0964764847778348	NA	NA
GB1	Binding	QYKLILNGKTLKGETTTEAVDAANAEKVFKMYANDNGVDGEWTYDDATKTFTVTE	2	NA	-0.299497831792677	0.0710775602822396	NA	NA
GB1	Binding	QYKLILNGKTLKGETTTEAVDAAHAEKVFKMYANDNGVDGEWTYDDATKTFTVTE	2	NA	0.0121937283085101	0.0920937451227779	NA	NA
GB1	Binding	QYKLILNGKTLKGETTTEAVDAAIAEKVFKMYANDNGVDGEWTYDDATKTFTVTE	2	NA	0.0926579594049546	0.0888511367453093	NA	NA
GB1	Binding	QYKLILNGKTLKGETTTEAVDAAKAEKVFKMYANDNGVDGEWTYDDATKTFTVTE	2	NA	-0.351279075299519	0.10110696541515	NA	NA
GB1	Binding	QYKLILNGKTLKGETTTEAVDAADAEKVFKMYANDNGVDGEWTYDDATKTFTVTE	2	NA	-1.31865588649193	0.130214010049356	NA	NA
GB1	Binding	QYKLILNGKTLKGETTTEAVDAAEAEKVFKMYANDNGVDGEWTYDDATKTFTVTE	2	NA	-1.29834182568779	0.157820342727643	NA	NA
GB1	Binding	QYKLILNGKTLKGETTTEAVDAAFAEKVFKMYANDNGVDGEWTYDDATKTFTVTE	2	NA	0.380356634371366	0.0678655853142936	NA	NA
GB1	Binding	QYKLILNGKTLKGETTTEAVDAAGAEKVFKMYANDNGVDGEWTYDDATKTFTVTE	2	NA	-0.338230074327296	0.107836860178532	NA	NA
GB1	Binding	QYKLILNGKTLKGETTTEAVDAAAAEKVFKMYANDNGVDGEWTYDDATKTFTVTE	2	NA	0.0113229849196187	0.11272060993098	NA	NA
GB1	Binding	QYKLILRGKTLKGETTTEAVDARTAEKVFKQYANDNGVDGEWTYDDATKTFTVTE	2	NA	-0.544365278533463	0.0595701352415304	NA	NA
GB1	Binding	QYKLILNGKTLKGETTTEAVDNATAEKVFKQQANDNGVDGEWTYDDATKTFTVTE	2	NA	-2.78495219680389	0.37901341494202	NA	NA
GB1	Binding	QYKLILNGKTLKGETTTEAVDAAYAEKVFKMYANDNGVDGEWTYDDATKTFTVTE	2	NA	-0.132080290326049	0.0644273888397068	NA	NA
GB1	Binding	QYKLILNGCTLKGETTTEAVLAATAEKVFKQYANDNGVDGEWTYDDATKTFTVTE	2	NA	0.228206738728911	0.0975935106837369	NA	NA
GB1	Binding	QYKLILNGKTLKGETTTEAVDAAVAEKVFKMYANDNGVDGEWTYDDATKTFTVTE	2	NA	-0.17031320154862	0.102270047399386	NA	NA
GB1	Binding	QYKLILNGKTLKGETTTEAVDAAWAEKVFKMYANDNGVDGEWTYDDATKTFTVTE	2	NA	0.629365534995304	0.104929483972432	NA	NA
GB1	Binding	QYKLILNGKTLKGETTTEAVDAAPAEKVFKMYANDNGVDGEWTYDDATKTFTVTE	2	NA	-0.0748911596190633	0.129486215576996	NA	NA
GB1	Binding	QYKLILNGKTLKGETTTEAVDAAQAEKVFKMYANDNGVDGEWTYDDATKTFTVTE	2	NA	0.248889578981446	0.105383577644861	NA	NA
GB1	Binding	QYKLILNGKTLKGETTTEAVDAARAEKVFKMYANDNGVDGEWTYDDATKTFTVTE	2	NA	0.744429173386742	0.0631903394060321	NA	NA
GB1	Binding	QYKLILNGKTLKGETTTEAVDAASAEKVFKMYANDNGVDGEWTYDDATKTFTVTE	2	NA	-0.0472776689635078	0.0672870790239033	NA	NA
GB1	Binding	QYKLILNGFTLKGETTTEAVLAATAEKVFKQYANDNGVDGEWTYDDATKTFTVTE	2	NA	0.0677950726926176	0.0843031718472581	NA	NA
GB1	Binding	QYKLILNGKTLKGETTTEAVDNATAEKVFKQTANDNGVDGEWTYDDATKTFTVTE	2	NA	-2.28523571261346	0.304719934750431	NA	NA
GB1	Binding	QYKLILNGKTLKGETTTEAVDAATAEKVFKQYMNDNGVDCEWTYDDATKTFTVTE	2	NA	-2.54097160323192	0.107270450194894	NA	NA
GB1	Binding	QYKKILNGKTLKGETTTHAVDAATAEKVFKQYANDNGVDGEWTYDDATKTFTVTE	2	NA	-3.09480004071463	0.575082157373285	NA	NA
GB1	Binding	QYKLILNGKTLKGETNTEAVDAATAEKVFKQYANDNGVDGQWTYDDATKTFTVTE	2	NA	0.25346090847498	0.157642407857012	NA	NA
GB1	Binding	QYKLILNGKTLKGETTTEAVDAATAEKVFKQYANDNGYEGEWTYDDATKTFTVTE	2	NA	-2.58686969441588	0.167360282960336	NA	NA
GB1	Binding	QYKLILNGKTLKGETTTEAVDAATAEKVFKQYANDNGVWGEATYDDATKTFTVTE	2	NA	-5.60027444874608	0.506129734172832	NA	NA
GB1	Binding	QYKLILNGKYLKGETTTLAVDAATAEKVFKQYANDNGVDGEWTYDDATKTFTVTE	2	NA	-0.607555921933798	0.0858592766073619	NA	NA
GB1	Binding	QYKLILNGKWLKGETTTLAVDAATAEKVFKQYANDNGVDGEWTYDDATKTFTVTE	2	NA	-0.85782531732492	0.0927993454813588	NA	NA
GB1	Binding	QYKLILNGKVLKGETTTLAVDAATAEKVFKQYANDNGVDGEWTYDDATKTFTVTE	2	NA	-0.457029495412504	0.133951106849879	NA	NA
GB1	Binding	QYKLILNGKSLKGETTTLAVDAATAEKVFKQYANDNGVDGEWTYDDATKTFTVTE	2	NA	-0.0162550850922252	0.0448397483474081	NA	NA
GB1	Binding	QYKLILNGKRLKGETTTLAVDAATAEKVFKQYANDNGVDGEWTYDDATKTFTVTE	2	NA	-0.480135543508358	0.044249218251235	NA	NA
GB1	Binding	QYKLILNGKQLKGETTTLAVDAATAEKVFKQYANDNGVDGEWTYDDATKTFTVTE	2	NA	-0.647105587383801	0.0526774409935943	NA	NA
GB1	Binding	QYKLILNGKPLKGETTTLAVDAATAEKVFKQYANDNGVDGEWTYDDATKTFTVTE	2	NA	-1.34952787117945	0.055283941243749	NA	NA
GB1	Binding	QYKLILNGKNLKGETTTLAVDAATAEKVFKQYANDNGVDGEWTYDDATKTFTVTE	2	NA	-0.570118013866132	0.130912303017757	NA	NA
GB1	Binding	QYKLILNGKMLKGETTTLAVDAATAEKVFKQYANDNGVDGEWTYDDATKTFTVTE	2	NA	-1.14642956785845	0.13482396385002	NA	NA
GB1	Binding	QYKLILNGKLLKGETTTLAVDAATAEKVFKQYANDNGVDGEWTYDDATKTFTVTE	2	NA	-0.690344136473711	0.0538913449876782	NA	NA
GB1	Binding	QYKLILNGKKLKGETTTLAVDAATAEKVFKQYANDNGVDGEWTYDDATKTFTVTE	2	NA	-0.722905542640374	0.166643710945598	NA	NA
GB1	Binding	QYKLILNGKILKGETTTLAVDAATAEKVFKQYANDNGVDGEWTYDDATKTFTVTE	2	NA	-0.797407346935038	0.130893907154003	NA	NA
GB1	Binding	QYKLILNGKHLKGETTTLAVDAATAEKVFKQYANDNGVDGEWTYDDATKTFTVTE	2	NA	-0.553192645498223	0.0638670342158073	NA	NA
GB1	Binding	QYKLILNGKGLKGETTTLAVDAATAEKVFKQYANDNGVDGEWTYDDATKTFTVTE	2	NA	-0.98640022221479	0.0730380416388974	NA	NA
GB1	Binding	QYKLILNGKFLKGETTTLAVDAATAEKVFKQYANDNGVDGEWTYDDATKTFTVTE	2	NA	-0.491707661180306	0.105602073912141	NA	NA
GB1	Binding	QYKLILNGKELKGETTTLAVDAATAEKVFKQYANDNGVDGEWTYDDATKTFTVTE	2	NA	-0.834614355831068	0.0845149091128531	NA	NA
GB1	Binding	QYKLILNGKDLKGETTTLAVDAATAEKVFKQYANDNGVDGEWTYDDATKTFTVTE	2	NA	-0.692674165788983	0.0866948673220725	NA	NA
GB1	Binding	QYKLILNGKCLKGETTTLAVDAATAEKVFKQYANDNGVDGEWTYDDATKTFTVTE	2	NA	-0.411546157530026	0.0959427167992328	NA	NA
GB1	Binding	QYKLILNGKTLKGETYTEAVDAATAEKVFKQYANDNGVDGEWTYADATKTFTVTE	2	NA	0.0467707877970281	0.0646183015205915	NA	NA
GB1	Binding	QYKLILNGKALKGETTTLAVDAATAEKVFKQYANDNGVDGEWTYDDATKTFTVTE	2	NA	-0.515984869894815	0.0976725448620936	NA	NA
GB1	Binding	QYKLILNGKTLKGETVTEAVDAAAAEKVFKQYANDNGVDGEWTYDDATKTFTVTE	2	NA	-0.375335440460608	0.0762453602463587	NA	NA
GB1	Binding	QYKLILNGKTLKGETVTEAVDAACAEKVFKQYANDNGVDGEWTYDDATKTFTVTE	2	NA	-0.171989157605038	0.101938720644772	NA	NA
GB1	Binding	QYKLILNGKTLKGETVTEAVDAAEAEKVFKQYANDNGVDGEWTYDDATKTFTVTE	2	NA	-1.69651519928444	0.157846862270322	NA	NA
GB1	Binding	QYKLILNGKTLKGETVTEAVDAADAEKVFKQYANDNGVDGEWTYDDATKTFTVTE	2	NA	-1.89479218100576	0.163784015746798	NA	NA
GB1	Binding	QYKLILNGKTLKGETVTEAVDAAGAEKVFKQYANDNGVDGEWTYDDATKTFTVTE	2	NA	-0.699962876372105	0.0638138371954648	NA	NA
GB1	Binding	QYKLILNGKTLKGETVTEAVDAAFAEKVFKQYANDNGVDGEWTYDDATKTFTVTE	2	NA	0.190336362145078	0.0724063419719945	NA	NA
GB1	Binding	QYKLILNGKTLKGETVTEAVDAAIAEKVFKQYANDNGVDGEWTYDDATKTFTVTE	2	NA	0.0993981014483879	0.0855527867452642	NA	NA
GB1	Binding	QYKLILNGKTLKGETVTEAVDAAHAEKVFKQYANDNGVDGEWTYDDATKTFTVTE	2	NA	-0.014243408494164	0.126224500545895	NA	NA
GB1	Binding	QYKLILNGKTLKGETVTEAVDAAKAEKVFKQYANDNGVDGEWTYDDATKTFTVTE	2	NA	-0.179077878823344	0.114786625924112	NA	NA
GB1	Binding	QYKLILNGKTLKGETVTEAVDAAMAEKVFKQYANDNGVDGEWTYDDATKTFTVTE	2	NA	0.466653596435481	0.0916552236104115	NA	NA
GB1	Binding	QYKLILNGKTLKGETVTEAVDAALAEKVFKQYANDNGVDGEWTYDDATKTFTVTE	2	NA	-0.459809357992992	0.070116799128366	NA	NA
GB1	Binding	QYKLILNGKTLKGETVTEAVDAANAEKVFKQYANDNGVDGEWTYDDATKTFTVTE	2	NA	-0.603896203786525	0.122363716494538	NA	NA
GB1	Binding	QYKLILNGKTLKGETVTEAVDAAQAEKVFKQYANDNGVDGEWTYDDATKTFTVTE	2	NA	0.11079671901729	0.106032082847245	NA	NA
GB1	Binding	QYKLILNGKTLKGETVTEAVDAAPAEKVFKQYANDNGVDGEWTYDDATKTFTVTE	2	NA	-0.212026348873818	0.108057155744621	NA	NA
GB1	Binding	QYKLILNGKTLKGETVTEAVDAASAEKVFKQYANDNGVDGEWTYDDATKTFTVTE	2	NA	-0.00230549911125711	0.0648212702304865	NA	NA
GB1	Binding	QYKLILNGKTLKGETVTEAVDAARAEKVFKQYANDNGVDGEWTYDDATKTFTVTE	2	NA	0.518345896845725	0.0628957217409702	NA	NA
GB1	Binding	QYKLILNGKTLKGETVTEAVDAAWAEKVFKQYANDNGVDGEWTYDDATKTFTVTE	2	NA	0.372224431272616	0.0815366025331793	NA	NA
GB1	Binding	QYKLILNGKTLKGETVTEAVDAAVAEKVFKQYANDNGVDGEWTYDDATKTFTVTE	2	NA	-0.442606298566264	0.0649042228910978	NA	NA
GB1	Binding	QYKLILNGKTLKGETVTEAVDAAYAEKVFKQYANDNGVDGEWTYDDATKTFTVTE	2	NA	-0.180432787971621	0.107272469103234	NA	NA
GB1	Binding	QYKLILNGKTLKGETTTEAVDAATAEKVFKQYANDNGVDGEWTYDDAIKTFTQTE	2	NA	-1.80077710641744	0.18391043210961	NA	NA
GB1	Binding	QYKLILNGKTLKGETTTEAVDPATAEKVFKQYANDNGVDGEWTYKDATKTFTVTE	2	NA	0.181606685243615	0.0354380628940347	NA	NA
GB1	Binding	QYKLILNGKTLKGETTTEAVDPATAEKVFKQYANDNGVDGEWTYHDATKTFTVTE	2	NA	0.200199808412776	0.0414749040546767	NA	NA
GB1	Binding	QYKLILNGKTLKGETTTEAVDPATAEKVFKQYANDNGVDGEWTYIDATKTFTVTE	2	NA	0.0736542786843945	0.0454272751685813	NA	NA
GB1	Binding	QYKLILNGKTLKGETTTEAVDPATAEKVFKQYANDNGVDGEWTYNDATKTFTVTE	2	NA	0.253751834137316	0.0413085077682403	NA	NA
GB1	Binding	QYKLILNGKTLKGETTTEAVDPATAEKVFKQYANDNGVDGEWTYLDATKTFTVTE	2	NA	0.0902689574348634	0.0297414449968347	NA	NA
GB1	Binding	QYKLILNGKTLKGETTTEAVDPATAEKVFKQYANDNGVDGEWTYMDATKTFTVTE	2	NA	0.13355505339211	0.0404924082004479	NA	NA
GB1	Binding	QYKLILNGKTLKGETTTEAVDPATAEKVFKQYANDNGVDGEWTYCDATKTFTVTE	2	NA	0.183098334571525	0.0360058570951131	NA	NA
GB1	Binding	QYKLILNGKTLKGETTTEAVDPATAEKVFKQYANDNGVDGEWTYADATKTFTVTE	2	NA	0.132502132867853	0.0294479232942008	NA	NA
GB1	Binding	QYKLILNGKTLKGETTTEAVDPATAEKVFKQYANDNGVDGEWTYFDATKTFTVTE	2	NA	-0.0591979521810435	0.0450993911660753	NA	NA
GB1	Binding	QYKLILNGKTLKGETTTEAVDPATAEKVFKQYANDNGVDGEWTYGDATKTFTVTE	2	NA	0.0871018082640062	0.0360882017021277	NA	NA
GB1	Binding	QYKLILNGKTLKGETTTEAVDPATAEKVFKQYANDNGVDGEWTYEDATKTFTVTE	2	NA	-0.0197700982446444	0.0332889502880004	NA	NA
GB1	Binding	QYKLILNGKTLKRETTTEAVDAATAEKVFKQYANDNGEDGEWTYDDATKTFTVTE	2	NA	-4.94707515736937	0.385606039864924	NA	NA
GB1	Binding	QYKLILNGKTLKGETTTEAVDPATAEKVFKQYANDNGVDGEWTYYDATKTFTVTE	2	NA	-0.0491124578701036	0.0422584309583012	NA	NA
GB1	Binding	QYKLILNGKTLKGETTTEAVDAATAEKVFKQYANDNGVDGEWTYLDATKTFTVTD	2	NA	-1.82180781481682	0.0780802007288894	NA	NA
GB1	Binding	QYKLILNGKTLKGETTTEAVDPATAEKVFKQYANDNGVDGEWTYRDATKTFTVTE	2	NA	0.267595979052307	0.0241843848472826	NA	NA
GB1	Binding	QYKLILNGKTLKGETTTEAVDPATAEKVFKQYANDNGVDGEWTYSDATKTFTVTE	2	NA	0.233304552646526	0.0302582641700615	NA	NA
GB1	Binding	QYKLILNGKTLKGETTTEAVDPATAEKVFKQYANDNGVDGEWTYPDATKTFTVTE	2	NA	-4.20660019771669	0.205689939478467	NA	NA
GB1	Binding	QYKLILNGKTLKGETTTEAVDPATAEKVFKQYANDNGVDGEWTYQDATKTFTVTE	2	NA	0.151969704445302	0.0376796912349061	NA	NA
GB1	Binding	QYKLILNGKTLKGETTTEAVDPATAEKVFKQYANDNGVDGEWTYVDATKTFTVTE	2	NA	0.171154358809471	0.0286186249746963	NA	NA
GB1	Binding	QYKLILNGKTLKGETTTEAVDPATAEKVFKQYANDNGVDGEWTYWDATKTFTVTE	2	NA	0.043577571997318	0.0302134267545171	NA	NA
GB1	Binding	QYKLILNGKTLKGETTTEAVDPATAEKVFKQYANDNGVDGEWTYTDATKTFTVTE	2	NA	0.408967521234969	0.0312796713846056	NA	NA
GB1	Binding	QYKLILNGKTLKGETTTEAVDAATAEKHFKQYANDTGVDGEWTYDDATKTFTVTE	2	NA	-0.532650659441213	0.365808615706807	NA	NA
GB1	Binding	QYKLILNGKTLKGETTTEACDAATANKVFKQYANDNGVDGEWTYDDATKTFTVTE	2	NA	-3.96541277438902	0.718264935393453	NA	NA
GB1	Binding	QYKLILNGKTLKGETTTEAGDAATANKVFKQYANDNGVDGEWTYDDATKTFTVTE	2	NA	-5.63129855603371	0.719864013577616	NA	NA
GB1	Binding	QYKLILNGKTLKGETTTEAFDAATANKVFKQYANDNGVDGEWTYDDATKTFTVTE	2	NA	-5.13930694633934	1.00929356496677	NA	NA
GB1	Binding	QYKLILNGKTLKGETTTEAEDAATANKVFKQYANDNGVDGEWTYDDATKTFTVTE	2	NA	-5.20199552940539	0.714054636752123	NA	NA
GB1	Binding	QYKLILNGKTLKGETTTEAKDAATANKVFKQYANDNGVDGEWTYDDATKTFTVTE	2	NA	-5.90357995510792	0.71328057127887	NA	NA
GB1	Binding	QYKLILNGKTLKGETTTEAIDAATANKVFKQYANDNGVDGEWTYDDATKTFTVTE	2	NA	-5.84069943011278	0.718272700129698	NA	NA
GB1	Binding	QYKLILNGKTLKGETTTEAHDAATANKVFKQYANDNGVDGEWTYDDATKTFTVTE	2	NA	-4.56800500698078	0.757938427024849	NA	NA
GB1	Binding	QYKLILNGKTLKGETTTEAMDAATANKVFKQYANDNGVDGEWTYDDATKTFTVTE	2	NA	-6.45264741060651	0.50439916508266	NA	NA
GB1	Binding	QYKLILNGKTLKGETTTEALDAATANKVFKQYANDNGVDGEWTYDDATKTFTVTE	2	NA	-5.75082419454404	0.357972146739765	NA	NA
GB1	Binding	QYKLILNGKTLKGETTTEASDAATANKVFKQYANDNGVDGEWTYDDATKTFTVTE	2	NA	-5.68740592768923	0.388706571566605	NA	NA
GB1	Binding	QYKLILNGKTLKGETTTEARDAATANKVFKQYANDNGVDGEWTYDDATKTFTVTE	2	NA	-5.83079994272303	0.504566214225045	NA	NA
GB1	Binding	QYKLILNGKTLKGETTTEAQDAATANKVFKQYANDNGVDGEWTYDDATKTFTVTE	2	NA	-5.15155062108915	0.32228664347628	NA	NA
GB1	Binding	QYKLILNGKTLKGETTTEAPDAATANKVFKQYANDNGVDGEWTYDDATKTFTVTE	2	NA	-5.40350739971812	0.324458268133059	NA	NA
GB1	Binding	QYKLILNGKTLKGETTYEAVDAATAEEVFKQYANDNGVDGEWTYDDATKTFTVTE	2	NA	-3.74226329742384	0.760687683210369	NA	NA
GB1	Binding	QYKLILNGKGLKGETTTEAVDAATAPKVFKQYANDNGVDGEWTYDDATKTFTVTE	2	NA	-4.81783204194084	0.729435391211301	NA	NA
GB1	Binding	QYKLILNGKTLKGETTTEATDAATANKVFKQYANDNGVDGEWTYDDATKTFTVTE	2	NA	-6.21581455894692	0.381398841735155	NA	NA
GB1	Binding	QYKLILNDKTLKGETTTEAVDAATAEKVFKQYANDNGVDGEWTYDDATKTFTVRE	2	NA	-2.45588690292777	0.167295914258876	NA	NA
GB1	Binding	QYKLILNGKTLKGETTTEAYDAATANKVFKQYANDNGVDGEWTYDDATKTFTVTE	2	NA	-4.3022486605325	0.716512535923462	NA	NA
GB1	Binding	QYKLIRNGKTLKGETTTEAVDAATAEKVFKQYANSNGVDGEWTYDDATKTFTVTE	2	NA	-1.45245514403721	0.0722475361082787	NA	NA
GB1	Binding	QYKLICNGKTLKGETTTEAVDAATAEKVFKQYANDNGVDGEWTYDDASKTFTVTE	2	NA	0.28032162748331	0.121936433949201	NA	NA
GB1	Binding	QYKLILNGKTLKGETTTEAVDAATAEKVFKQYDNDNGVDGEWTYDDDTKTFTVTE	2	NA	-2.76350651197529	1.35734204124369	NA	NA
GB1	Binding	QYKLILNGKVLKGETTTEAVDAATKEKVFKQYANDNGVDGEWTYDDATKTFTVTE	2	NA	-2.64831975339835	0.734859517860522	NA	NA
GB1	Binding	QYKLNLNGKTLKGETTTEACDAATAEKVFKQYANDNGVDGEWTYDDATKTFTVTE	2	NA	-0.337465240154687	0.246968665539231	NA	NA
GB1	Binding	QYKLILNGKTLKGETDTEAVDAATAEKVFKQYANDNGVDGQWTYDDATKTFTVTE	2	NA	0.0736191258734804	0.150025012039506	NA	NA
GB1	Binding	QYKNILNGKTLKGETTTEAVDAATAEKVFKQCANDNGVDGEWTYDDATKTFTVTE	2	NA	-2.67678243555526	0.245251012368902	NA	NA
GB1	Binding	QYKLILNGKTLKGETTTEAVDRATAQKVFKQYANDNGVDGEWTYDDATKTFTVTE	2	NA	-3.78085531997235	1.01718429649866	NA	NA
GB1	Binding	QYKLILNGKTLGGETTTEAVDAATAEKVFKQYANDNGVDGEWTYDDATKTFAVTE	2	NA	-0.537799002690086	0.0834580724944753	NA	NA
GB1	Binding	QYKLILNGKTLKGETYTEAVDAATAEKVFKQYANDNGVDGEWTYDDATKTFEVTE	2	NA	-0.37528815434427	0.11773480632985	NA	NA
GB1	Binding	QYKLILNGKTLKGEWTTEAVDAATAEKVFKQYANDNGVDGAWTYDDATKTFTVTE	2	NA	-0.962757426262673	0.184438437931574	NA	NA
GB1	Binding	QYKLILNGKTLKGEVTTEAVDAATAEKVFKQYANDNGVDGAWTYDDATKTFTVTE	2	NA	-0.0508970115357062	0.139079841868013	NA	NA
GB1	Binding	QYKLILNGKTLKGEQTTEAVDAATAEKVFKQYANDNGVDGAWTYDDATKTFTVTE	2	NA	-0.0626000879043222	0.120710763001377	NA	NA
GB1	Binding	QYKLILNGKTLKGEPTTEAVDAATAEKVFKQYANDNGVDGAWTYDDATKTFTVTE	2	NA	-0.614667115599238	0.0860695044445715	NA	NA
GB1	Binding	QYKLILNGKTLKGESTTEAVDAATAEKVFKQYANDNGVDGAWTYDDATKTFTVTE	2	NA	-0.363753668550614	0.0967682633312734	NA	NA
GB1	Binding	QYKLILNGKTLKGERTTEAVDAATAEKVFKQYANDNGVDGAWTYDDATKTFTVTE	2	NA	0.163877562860678	0.088350048911224	NA	NA
GB1	Binding	QYKLILNGKTLKGEYTTEAVDAATAEKVFKQYANDNGVDGAWTYDDATKTFTVTE	2	NA	-0.579368762320344	0.253063603437524	NA	NA
GB1	Binding	QYKLILNGKTLKGETYTEAVDAATAEKVFKQYANDNGVDGEWTYDDATKTFGVTE	2	NA	0.504519804987606	0.0882054546675842	NA	NA
GB1	Binding	QYKLILNGKTLKGEETTEAVDAATAEKVFKQYANDNGVDGAWTYDDATKTFTVTE	2	NA	-0.364874821270607	0.235958966700472	NA	NA
GB1	Binding	QYKLILNGKTLKGEDTTEAVDAATAEKVFKQYANDNGVDGAWTYDDATKTFTVTE	2	NA	-1.69431309343597	0.578263899805049	NA	NA
GB1	Binding	QYKLILNGKTLKGEGTTEAVDAATAEKVFKQYANDNGVDGAWTYDDATKTFTVTE	2	NA	-0.535582090832773	0.144773577296524	NA	NA
GB1	Binding	QYKLILNGKTLKGEFTTEAVDAATAEKVFKQYANDNGVDGAWTYDDATKTFTVTE	2	NA	-0.86624273185275	0.263784617231838	NA	NA
GB1	Binding	QYKLILNGKTLKGEATTEAVDAATAEKVFKQYANDNGVDGAWTYDDATKTFTVTE	2	NA	-0.754295642342626	0.187748403804882	NA	NA
GB1	Binding	QYKLILNGKTLKGETTTEAVDAATAEKVFKQYANDNGVDGEWTYDDAIKTFTTTE	2	NA	-0.384593518280214	0.0736182288583338	NA	NA
GB1	Binding	QYKLILNGKTLKGECTTEAVDAATAEKVFKQYANDNGVDGAWTYDDATKTFTVTE	2	NA	0.0245238977154447	0.157445140665166	NA	NA
GB1	Binding	QYKLILNGKTLKGEMTTEAVDAATAEKVFKQYANDNGVDGAWTYDDATKTFTVTE	2	NA	-0.282781510615037	0.134890477478651	NA	NA
GB1	Binding	QYKLILNGKTLKGELTTEAVDAATAEKVFKQYANDNGVDGAWTYDDATKTFTVTE	2	NA	-0.0607525580646359	0.0829298237837927	NA	NA
GB1	Binding	QYKLILNGKTLKGENTTEAVDAATAEKVFKQYANDNGVDGAWTYDDATKTFTVTE	2	NA	-0.046571040766158	0.278023795157529	NA	NA
GB1	Binding	QYKLILNGKTLKGEITTEAVDAATAEKVFKQYANDNGVDGAWTYDDATKTFTVTE	2	NA	0.127731204969912	0.168326710111618	NA	NA
GB1	Binding	QYKLILNGKTLKGEHTTEAVDAATAEKVFKQYANDNGVDGAWTYDDATKTFTVTE	2	NA	-0.53276073178434	0.209399061343619	NA	NA
GB1	Binding	QYKLILNGKTLKGEKTTEAVDAATAEKVFKQYANDNGVDGAWTYDDATKTFTVTE	2	NA	-0.247678236347541	0.222919901923508	NA	NA
GB1	Binding	QYKLILNGKTLYGETTTEAVDAACAEKVFKQYANDNGVDGEWTYDDATKTFTVTE	2	NA	-0.240088179166248	0.0757602007756755	NA	NA
GB1	Binding	QYKLILNGKTLYGETTTEAVDAAAAEKVFKQYANDNGVDGEWTYDDATKTFTVTE	2	NA	-0.526033136930562	0.0641668948838433	NA	NA
GB1	Binding	QYKLILNGKTPKGETTTEAVDAATAEKVFKQYANDNGVDGEWTYDDAYKTFTVTE	2	NA	-2.53203987851632	0.098448582728626	NA	NA
GB1	Binding	QYKLILNGKTLYGETTTEAVDAAGAEKVFKQYANDNGVDGEWTYDDATKTFTVTE	2	NA	-0.874158611798837	0.0707648631291086	NA	NA
GB1	Binding	QYKLILNGKTLYGETTTEAVDAAFAEKVFKQYANDNGVDGEWTYDDATKTFTVTE	2	NA	0.0778306499488543	0.0521853357710289	NA	NA
GB1	Binding	QYKLILNGKTLYGETTTEAVDAAEAEKVFKQYANDNGVDGEWTYDDATKTFTVTE	2	NA	-1.83282666818308	0.152793771705335	NA	NA
GB1	Binding	QYKLILNGKTLYGETTTEAVDAADAEKVFKQYANDNGVDGEWTYDDATKTFTVTE	2	NA	-1.68194471004812	0.117125471840917	NA	NA
GB1	Binding	QYKLILNGKTLYGETTTEAVDAAKAEKVFKQYANDNGVDGEWTYDDATKTFTVTE	2	NA	-0.475660838673009	0.107722379161866	NA	NA
GB1	Binding	QYKLILNGKTPKGETTTEAVDAATAEKVFKQYANDNGVDGEWTYDDASKTFTVTE	2	NA	-2.07211183635089	0.0666900359052948	NA	NA
GB1	Binding	QYKLILNGKTLYGETTTEAVDAAIAEKVFKQYANDNGVDGEWTYDDATKTFTVTE	2	NA	-0.203047426762619	0.0695787466490978	NA	NA
GB1	Binding	QYKLILNGKTPKGETTTEAVDAATAEKVFKQYANDNGVDGEWTYDDAQKTFTVTE	2	NA	-2.41877095078833	0.254291831547856	NA	NA
GB1	Binding	QYKLILNGKTPKGETTTEAVDAATAEKVFKQYANDNGVDGEWTYDDAVKTFTVTE	2	NA	-2.41092341334336	0.0621677747583752	NA	NA
GB1	Binding	QYKLILNGKTPKGETTTEAVDAATAEKVFKQYANDNGVDGEWTYDDAWKTFTVTE	2	NA	-2.38826940238933	0.152332652536162	NA	NA
GB1	Binding	QYKLILNGKTLYGETTTEAVDAAMAEKVFKQYANDNGVDGEWTYDDATKTFTVTE	2	NA	0.359926349169782	0.07886081382613	NA	NA
GB1	Binding	QYKLILNGKTLYGETTTEAVDAALAEKVFKQYANDNGVDGEWTYDDATKTFTVTE	2	NA	-0.446703326725452	0.0627444936028007	NA	NA
GB1	Binding	QYKLILNGKTLYGETTTEAVDAASAEKVFKQYANDNGVDGEWTYDDATKTFTVTE	2	NA	-0.245248188009712	0.0532371603704426	NA	NA
GB1	Binding	QYKLILNGKTLYGETTTEAVDAARAEKVFKQYANDNGVDGEWTYDDATKTFTVTE	2	NA	0.345600329017892	0.0564495816525962	NA	NA
GB1	Binding	QYKLILNGKTLYGETTTEAVDAAQAEKVFKQYANDNGVDGEWTYDDATKTFTVTE	2	NA	-0.122174120303414	0.0992460787749021	NA	NA
GB1	Binding	QYKLILNGKTLYGETTTEAVDAAPAEKVFKQYANDNGVDGEWTYDDATKTFTVTE	2	NA	-0.58376702125118	0.0917416300094145	NA	NA
GB1	Binding	QYKLILNGKTLYGETTTEAVDAAWAEKVFKQYANDNGVDGEWTYDDATKTFTVTE	2	NA	-0.0337706302427683	0.0809430186106102	NA	NA
GB1	Binding	QYKLILNGKTLYGETTTEAVDAAVAEKVFKQYANDNGVDGEWTYDDATKTFTVTE	2	NA	-0.733464799550024	0.0566379427906557	NA	NA
GB1	Binding	QYKLILNGKTPKGETTTEAVDAATAEKVFKQYANDNGVDGEWTYDDALKTFTVTE	2	NA	-2.28811603549187	0.0601590723139888	NA	NA
GB1	Binding	QYKLILNGKTPKGETTTEAVDAATAEKVFKQYANDNGVDGEWTYDDAMKTFTVTE	2	NA	-2.4272239250393	0.102612936217664	NA	NA
GB1	Binding	QAKLILNGKTLKGETTTEAVDAATAEKVFKQYANINGVDGEWTYDDATKTFTVTE	2	NA	-1.07316863157793	0.129227056846851	NA	NA
GB1	Binding	QYKLILNGKTPKGETTTEAVDAATAEKVFKQYANDNGVDGEWTYDDACKTFTVTE	2	NA	-2.22949162193469	0.0922229262754693	NA	NA
GB1	Binding	QYKLILNGKTLYGETTTEAVDAAYAEKVFKQYANDNGVDGEWTYDDATKTFTVTE	2	NA	-0.594148202711595	0.0795723687122638	NA	NA
GB1	Binding	QYKLILNGKTPKGETTTEAVDAATAEKVFKQYANDNGVDGEWTYDDAAKTFTVTE	2	NA	-2.2976051635369	0.100089851182546	NA	NA
GB1	Binding	QYKLILNGKTPKGETTTEAVDAATAEKVFKQYANDNGVDGEWTYDDAGKTFTVTE	2	NA	-2.55761759044101	0.0819683891457613	NA	NA
GB1	Binding	QYKLILNGKTPKGETTTEAVDAATAEKVFKQYANDNGVDGEWTYDDADKTFTVTE	2	NA	-2.84429533399827	0.134757343844465	NA	NA
GB1	Binding	QYKLILNGKTPKGETTTEAVDAATAEKVFKQYANDNGVDGEWTYDDAEKTFTVTE	2	NA	-2.55791622280542	0.161778216491789	NA	NA
GB1	Binding	QYKLILNGKTLKGETTTEAVDAATAEKVFKQYANDNGVDGEWTYDDATKTFTGFE	2	NA	-3.19246386693329	0.248130527311165	NA	NA
GB1	Binding	QYKLILNGKTLKGETTTEAVDAATAEKVFKQYANDNGVDGEWTYDDATKTFTFFE	2	NA	-0.482490133330341	0.104083508996556	NA	NA
GB1	Binding	QYKLILNGKTLKGETTTEAVDAATAEKVFKQYANDNGVDGEWTYDDATKTFTDFE	2	NA	-4.3064937322747	0.740996324706319	NA	NA
GB1	Binding	QYKLILNGKTLKGETTTEAVDAATAEKVFKQYANDNGVDGEWTYDDATKTFTCFE	2	NA	-0.277546709655716	0.110957492981787	NA	NA
GB1	Binding	QYKLILNGKTLFGETTTEAVDAATAEKVFKQYANVNGVDGEWTYDDATKTFTVTE	2	NA	0.334149266290704	0.0776037415759789	NA	NA
GB1	Binding	QYKLILNGKTLKGETTTEAVDAATAEKVFKQYANDNGVDGEWTYDDATKTFTAFE	2	NA	-0.394895559405295	0.107403483301891	NA	NA
GB1	Binding	QYKLILNGKTLKGETTTEAVDAATAEKVFKQYANDNGVDGEWTYDDATKTFTNFE	2	NA	-2.52933742870594	0.3352813545993	NA	NA
GB1	Binding	QYKLILNGKTLKGETTTEAVDAATAEKVFKQYANDNGVDGEWTYDDATKTFTMFE	2	NA	-0.865417669415393	0.155071590257328	NA	NA
GB1	Binding	QYKLILNGKTLKGETTTEAVDAATAEKVFKQYANDNGVDGEWTYDDATKTFTLFE	2	NA	-1.27671489238667	0.082412738406718	NA	NA
GB1	Binding	QYKLILNGKTLKGETTTEAVDAATAEKVFKQYANDNGVDGEWTYDDATKTFTIFE	2	NA	-1.45054785633173	0.179592427697297	NA	NA
GB1	Binding	QYKLILNGKTLKGETTTEAVDAATAEKVFKQYANDNGVDGEWTYDDATKTFTHFE	2	NA	-3.41252484428084	0.488104346120202	NA	NA
GB1	Binding	QYKLILNGKTLKGETTTEAVDAATAEKVFKQYANDNGVDGEWTYDDATKTFTWFE	2	NA	-1.18448927857971	0.189796196459344	NA	NA
GB1	Binding	QYKLILNGKTLKGETTTEAVDAATAEKVFKQYANDNGVDGEWTYDDATKTFTTFE	2	NA	-1.26159829097219	0.192248235262158	NA	NA
GB1	Binding	QYKLILNGKTLKGETTTEAVDAATAEKVFKQYANDNGVDGEWTYDDATKTFTSFE	2	NA	-1.56510725304714	0.139396226760821	NA	NA
GB1	Binding	QYKLILNGKTLKGETTTEAVDAATAEKVFKQYANDNGVDGEWTYDDATKTFTRFE	2	NA	-4.84198246654755	0.729006812948384	NA	NA
GB1	Binding	QYKLILNGKTLKGETTTEAVDAATAEKVFKQYANDNGVDGEWTYDDATKTFTQFE	2	NA	-3.21964983353854	0.527309681356912	NA	NA
GB1	Binding	QYKLILNGKTLKGETTTEAVDAATAEKVFKQYANDNGVDGEWTYDDATKTFTPFE	2	NA	-4.22015502464126	1.01332871799467	NA	NA
GB1	Binding	QYKLILNGKTLKGETTTEAVDAATAEKVFKQYANDNGVDGEWTYDDATKTFTYFE	2	NA	-2.64568686982411	0.350330323959085	NA	NA
GB1	Binding	QYKLILNGKTLKGETTTEAVDRATADKVFKQYANDNGVDGEWTYDDATKTFTVTE	2	NA	-4.56590568385015	0.506439508781072	NA	NA
GB1	Binding	QYKLILNGKTLKGETTTEANDAATAEKAFKQYANDNGVDGEWTYDDATKTFTVTE	2	NA	0.246850772641772	0.0911061286738134	NA	NA
GB1	Binding	QYKLILNGKTLKGETYTEAVDAATAEKVFKQYANDNGVDGEWTYDDATKTFQVTE	2	NA	-0.273557630850853	0.153542154205261	NA	NA
GB1	Binding	QYKLKLNPKTLKGETTTEAVDAATAEKVFKQYANDNGVDGEWTYDDATKTFTVTE	2	NA	-2.56730110354291	0.282901212135687	NA	NA
GB1	Binding	QYKLILNGKTLKGETYTEAVDAATAEKVFKQYANDNGVDGEWTYDDATKTFPVTE	2	NA	-3.49344280849777	0.422253644169333	NA	NA
GB1	Binding	QYKLILNGKTLKGETATEAVDAATAEKVFKQYANDNGVDGQWTYDDATKTFTVTE	2	NA	0.619305686745834	0.0887993089694747	NA	NA
GB1	Binding	QYKLILNGKTLKGETTTEAVDAATAEKVFKQYANDNGVDEEWTYDDATKTFSVTE	2	NA	-4.61241382387129	0.584171698845755	NA	NA
GB1	Binding	QYKLILNGKTLKGETTTEAVDAATAEKVFKQYANDNGVDEEWTYDDATKTFRVTE	2	NA	-5.10871813417115	0.724844185015726	NA	NA
GB1	Binding	QYKLILNGKTLKGETTTEAVDAATAEKVFKQYANDNGVDEEWTYDDATKTFQVTE	2	NA	-3.80329651990364	1.01562599659987	NA	NA
GB1	Binding	QYKLILNGKTLKGETTTEAVDAATAEKVFKQYANDNGVDEEWTYDDATKTFPVTE	2	NA	-4.77840953251756	1.05697255836337	NA	NA
GB1	Binding	QYKLILNGKTLKGETYTEAVDAATAEKVFKQYANDNGVDGEWTYDDATKTFRVTE	2	NA	-0.347267407119026	0.0950559696731271	NA	NA
GB1	Binding	QYKLILNGKTLKGETTTEAVDAATAEKVFKQYANDNGVDEEWTYDDATKTFYVTE	2	NA	-3.83345226636659	1.0166453775083	NA	NA
GB1	Binding	QYKLILNGKTLFGETTTEAVDAATAEKVFKQYANDNGVDGEWTCDDATKTFTVTE	2	NA	-2.16778219911979	0.193489327946654	NA	NA
GB1	Binding	QYKLILNGKTLKGETTTEAVDAATAEKVFKQYANDNGVDEEWTYDDATKTFGVTE	2	NA	-4.36958894470648	0.619545417540029	NA	NA
GB1	Binding	QYKLILNGKTLKGETTTEAVDAATAEKVFKQYANDNGVDEEWTYDDATKTFFVTE	2	NA	-2.70847191207707	1.03704429128666	NA	NA
GB1	Binding	QYKLILNGKTLKGETTTEAVDAATAEKVFKQYANDNGVDEEWTYDDATKTFEVTE	2	NA	-3.51524039893489	0.719962966640915	NA	NA
GB1	Binding	QYKLILNGKTLKGETTTEAVDAATAEKVFKQYANDNGVDEEWTYDDATKTFDVTE	2	NA	-4.08012095245719	1.10901231219498	NA	NA
GB1	Binding	QYKLILNGKTLKGETTTEAVDAATAEKVFKQYANDNGVDEEWTYDDATKTFAVTE	2	NA	-4.59117800824541	1.01130529271074	NA	NA
GB1	Binding	QYKLILNGKTLKGETTTEAVDAATAEKVFKQYANDNGVDEEWTYDDATKTFKVTE	2	NA	-4.39957757285701	0.738497917695278	NA	NA
GB1	Binding	QYKLILNGKTLKGETTTEANDAATAEKHFKQYANDNGVDGEWTYDDATKTFTVTE	2	NA	-0.251512273529576	0.146007241878857	NA	NA
GB1	Binding	QYKLILNGKTLKGETTTEAVDAATAEKVFKQYANDNGVDEEWTYDDATKTFIVTE	2	NA	-3.56585298450023	1.17504054166872	NA	NA
GB1	Binding	GYKLILNGKTLKGETTTEAVDAATAEKVFKQYANDNGVDGVWTYDDATKTFTVTE	2	NA	0.663364618910038	0.0585651485261324	NA	NA
GB1	Binding	FYKLILNGKTLKGETTTEAVDAATAEKVFKQYANDNGVDGVWTYDDATKTFTVTE	2	NA	1.04968919975047	0.0924082423877272	NA	NA
GB1	Binding	EYKLILNGKTLKGETTTEAVDAATAEKVFKQYANDNGVDGVWTYDDATKTFTVTE	2	NA	0.365894616981701	0.0765231717009848	NA	NA
GB1	Binding	DYKLILNGKTLKGETTTEAVDAATAEKVFKQYANDNGVDGVWTYDDATKTFTVTE	2	NA	0.334645400276954	0.0700023105379788	NA	NA
GB1	Binding	CYKLILNGKTLKGETTTEAVDAATAEKVFKQYANDNGVDGVWTYDDATKTFTVTE	2	NA	0.50124103430747	0.0860773958359026	NA	NA
GB1	Binding	AYKLILNGKTLKGETTTEAVDAATAEKVFKQYANDNGVDGVWTYDDATKTFTVTE	2	NA	1.04350265819705	0.0518556517949796	NA	NA
GB1	Binding	NYKLILNGKTLKGETTTEAVDAATAEKVFKQYANDNGVDGVWTYDDATKTFTVTE	2	NA	0.608269096125208	0.0522270790643215	NA	NA
GB1	Binding	MYKLILNGKTLKGETTTEAVDAATAEKVFKQYANDNGVDGVWTYDDATKTFTVTE	2	NA	1.02042471618153	0.0695786783825434	NA	NA
GB1	Binding	LYKLILNGKTLKGETTTEAVDAATAEKVFKQYANDNGVDGVWTYDDATKTFTVTE	2	NA	0.920428312211924	0.0351687224205199	NA	NA
GB1	Binding	KYKLILNGKTLKGETTTEAVDAATAEKVFKQYANDNGVDGVWTYDDATKTFTVTE	2	NA	0.665611405619838	0.0673656875874738	NA	NA
GB1	Binding	IYKLILNGKTLKGETTTEAVDAATAEKVFKQYANDNGVDGVWTYDDATKTFTVTE	2	NA	0.847939313866841	0.063029900886479	NA	NA
GB1	Binding	HYKLILNGKTLKGETTTEAVDAATAEKVFKQYANDNGVDGVWTYDDATKTFTVTE	2	NA	0.760762997286047	0.044425807871113	NA	NA
GB1	Binding	WYKLILNGKTLKGETTTEAVDAATAEKVFKQYANDNGVDGVWTYDDATKTFTVTE	2	NA	0.817966335945252	0.0797185715799829	NA	NA
GB1	Binding	VYKLILNGKTLKGETTTEAVDAATAEKVFKQYANDNGVDGVWTYDDATKTFTVTE	2	NA	0.715714497172378	0.0568580068881822	NA	NA
GB1	Binding	TYKLILNGKTLKGETTTEAVDAATAEKVFKQYANDNGVDGVWTYDDATKTFTVTE	2	NA	0.975293126766804	0.0432811550567165	NA	NA
GB1	Binding	SYKLILNGKTLKGETTTEAVDAATAEKVFKQYANDNGVDGVWTYDDATKTFTVTE	2	NA	0.843044022990531	0.041620623641343	NA	NA
GB1	Binding	RYKLILNGKTLKGETTTEAVDAATAEKVFKQYANDNGVDGVWTYDDATKTFTVTE	2	NA	0.925936383449228	0.0393568393652904	NA	NA
GB1	Binding	PYKLILNGKTLKGETTTEAVDAATAEKVFKQYANDNGVDGVWTYDDATKTFTVTE	2	NA	0.957655771018583	0.0318593998907526	NA	NA
GB1	Binding	QYKLILNGKTLKGETCTEAVDAATAEKVFKQYANDNGVDGQWTYDDATKTFTVTE	2	NA	0.538589109966556	0.170553840942456	NA	NA
GB1	Binding	YYKLILNGKTLKGETTTEAVDAATAEKVFKQYANDNGVDGVWTYDDATKTFTVTE	2	NA	0.776642968832841	0.0618174071841052	NA	NA
GB1	Binding	QYKLILNGKTLKGETTTEAVDAATAEKVFKQYANDNGVDGEWTYDDATKTFCVAE	2	NA	-0.191233519496474	0.0886717892466067	NA	NA
GB1	Binding	QYKLILNGKTLKGETTTEAVDAATAEKVFKQYANDNGVDGEWTYDDATKTFCVCE	2	NA	-1.26154404688955	0.143878414684387	NA	NA
GB1	Binding	QYKLILNGKTLKGETTTEAVDAATAEKVFKQYANDNGVDGEWTYDDATKTFCVEE	2	NA	-0.566662087446765	0.128256856113372	NA	NA
GB1	Binding	QYKLILNGKTLKGETTTEAVDAATAEKVFKQYANDNGVDGEWTYDDATKTFCVDE	2	NA	-0.669344178515684	0.130408533112536	NA	NA
GB1	Binding	QYKLILNGKTLKGETTTEAVDAATAEKVFKQYANDNGVDGEWTYDDATKTFCVGE	2	NA	-0.774382116267951	0.081015009307496	NA	NA
GB1	Binding	QYKLILNGKTLKGETTTEAVDAATAEKVFKQYANDNGVDGEWTYDDATKTFCVFE	2	NA	-0.415279970109792	0.0862202471626353	NA	NA
GB1	Binding	QYKLILNGKTLKGETTTEAVDAATAEKVFKQYANDNGVDGEWTYDDATKTFCVIE	2	NA	-0.7017200823834	0.107995347870105	NA	NA
GB1	Binding	QYKLILNGKTLKGETTTEAVDAATAEKVFKQYANDNGVDGEWTYDDATKTFCVHE	2	NA	-0.563680664455842	0.131742224607602	NA	NA
GB1	Binding	QYKLILNGKTLKGETTTEAVDAATAEKVFKQYANDNGVDGEWTYDDATKTFCVKE	2	NA	-0.112034032278431	0.0989434068404994	NA	NA
GB1	Binding	QYKLILNGKTLKGETTTEAVDAATAEKVFKQYANDNGVDGEWTYDDATKTFCVME	2	NA	-0.357005853728183	0.111497101630719	NA	NA
GB1	Binding	QYKLILNGKTLKGETTTEAVDAATAEKVFKQYANDNGVDGEWTYDDATKTFCVLE	2	NA	-0.47875180260121	0.0714709691457124	NA	NA
GB1	Binding	QYKLILNGKTLKGETTTEAVDAATAEKVFKQYANDNGVDGEWTYDDATKTFCVNE	2	NA	-0.453909769464851	0.115274023891143	NA	NA
GB1	Binding	QYKLILNGKTLKGETTTEAVDAATAEKVFKQYANDNGVDGEWTYDDATKTFCVQE	2	NA	-0.599901176594728	0.129205580229372	NA	NA
GB1	Binding	QYKLILNGKTLKGETTTEAVDAATAEKVFKQYANDNGVDGEWTYDDATKTFCVPE	2	NA	-3.67496066184494	0.519631097679728	NA	NA
GB1	Binding	QYKLILNGKTLKGETTTEAVDAATAEKVFKQYANDNGVDGEWTYDDATKTFCVSE	2	NA	-0.142928814353414	0.0749283681111853	NA	NA
GB1	Binding	QYKLILNGKTLKGETTTEAVDAATAEKVFKQYANDNGVDGEWTYDDATKTFCVRE	2	NA	0.0578754256123666	0.0586157634359678	NA	NA
GB1	Binding	QYKLILNGKTLKGETTTEAVDAATAEKVFKQYANDNGVDGEWTYDDATKTFCVWE	2	NA	-0.333786082752852	0.0869345839453429	NA	NA
GB1	Binding	QYKLILNGKTLKGETTTEAVDAATAEKVFKQYANDNGVDGEWTYDDATKTFCVVE	2	NA	-0.36321864097547	0.071843173875846	NA	NA
GB1	Binding	QYKLILNGKTLKGETTTEAVDAATAEKVFKQYANDNGVDGEWTYDDATKTFCVYE	2	NA	-0.320536628177851	0.0966702307667507	NA	NA
GB1	Binding	QYKLILNGKTLKGETTTEAVDAATAEKVFKQYANDNGVWGESTYDDATKTFTVTE	2	NA	-4.81601355380569	0.264058805597131	NA	NA
GB1	Binding	QYKLILNGKTLKGEYTTEAVDAATAEKVFKQYANDNGVDGESTYDDATKTFTVTE	2	NA	-4.74715698901345	0.750452080276944	NA	NA
GB1	Binding	QYKLILNGKTLKGETTTEAVDAETAEKVFKQYANDNMVDGEWTYDDATKTFTVTE	2	NA	0.706331041232971	0.167244576146548	NA	NA
GB1	Binding	QYKLILNGKVLYGETTTEAVDAATAEKVFKQYANDNGVDGEWTYDDATKTFTVTE	2	NA	-1.39980080345365	0.191663569299508	NA	NA
GB1	Binding	QYKLILNGKTLKGETTTEAVDAATAEKVFKQYANLNGMDGEWTYDDATKTFTVTE	2	NA	-0.0736157907835647	0.0440858932411007	NA	NA
GB1	Binding	QYKLILNGKTLKGETTTEAVDAATAEKVFKQYANLNGLDGEWTYDDATKTFTVTE	2	NA	0.47488735670237	0.0348315100621352	NA	NA
GB1	Binding	QYKLILNGKTLKGETTTEAVDAATAEKVFKQYANLNGNDGEWTYDDATKTFTVTE	2	NA	-4.53580686586067	0.296637606366645	NA	NA
GB1	Binding	QYKLILNGKTLKGETTTEAVDAATAEKVFKQYANLNGIDGEWTYDDATKTFTVTE	2	NA	0.45360046692315	0.0360141326047963	NA	NA
GB1	Binding	QYKLILNGKTLKGETTTEAVDAATAEKVFKQYANLNGHDGEWTYDDATKTFTVTE	2	NA	-3.10908636405381	0.164435708860879	NA	NA
GB1	Binding	QYKLILNGKTLKGETTTEAVDAATAEKVFKQYANLNGKDGEWTYDDATKTFTVTE	2	NA	-4.13509670378208	0.219794485016878	NA	NA
GB1	Binding	QYKLILNGKTLKGETTTEAVDAATAEHVFKQAANDNGVDGEWTYDDATKTFTVTE	2	NA	-4.58175375728825	0.246175836927514	NA	NA
GB1	Binding	QYKLILNGKTLKGETTTEAVDAATAEKVFKQYANLNGEDGEWTYDDATKTFTVTE	2	NA	-3.7892292125242	0.126438069199056	NA	NA
GB1	Binding	QYKLILNGKTLKGETTTEAVDAATAEKVFKQYANLNGDDGEWTYDDATKTFTVTE	2	NA	-5.51110507168402	0.347014968069974	NA	NA
GB1	Binding	QYKLILNGKTLKGETTTEAVDAATAEKVFKQYANLNGGDGEWTYDDATKTFTVTE	2	NA	-4.90601594734055	0.15676458899787	NA	NA
GB1	Binding	QYKLILNGKTLKGETTTEAVDAATAEKVFKQYANLNGFDGEWTYDDATKTFTVTE	2	NA	-0.90150549172866	0.0509216222112215	NA	NA
GB1	Binding	QYKLILNGKTLKGETTTEAVDAATAEKVFKQYANLNGADGEWTYDDATKTFTVTE	2	NA	-2.71577446385211	0.069770699928477	NA	NA
GB1	Binding	QYKLILNGKTLKGETTTEAVDAATAEKVFKQYANDNGVDGEWTYDDAMCTFTVTE	2	NA	-0.12680932185043	0.0702533889014333	NA	NA
GB1	Binding	QYKLILNGKTLKGETTTEAVDAATAEKVFKQYANLNGCDGEWTYDDATKTFTVTE	2	NA	-1.36999444415857	0.0549716365828813	NA	NA
GB1	Binding	QYKLILNGKQLYGETTTEAVDAATAEKVFKQYANDNGVDGEWTYDDATKTFTVTE	2	NA	-1.63121585824037	0.0986145121942732	NA	NA
GB1	Binding	QYKLILNGKTLKGETTTEAVDAATAEKVFKQYANDNGVDGEWTYDDALCTFTVTE	2	NA	0.0772266403812939	0.054003903684585	NA	NA
GB1	Binding	QYKLILNGKTLKGETTTEAVDAATAEKVFKQYANLNGYDGEWTYDDATKTFTVTE	2	NA	-1.95934277447923	0.0955211408881434	NA	NA
GB1	Binding	QYKLILNGKTLKGETTTEAVDAATAEKVFKQWANDNGVDGEWTYDDATKTFTVTL	2	NA	-1.99940541231394	0.244749852396331	NA	NA
GB1	Binding	QYKLILNGKTLKGETTTCAVDAATAEKVFKQYANDNGVDGVWTYDDATKTFTVTE	2	NA	0.699634531945824	0.155246500926889	NA	NA
GB1	Binding	QYKLILNGKTLKGETTTEAVDAATAEHVFKQDANDNGVDGEWTYDDATKTFTVTE	2	NA	-5.50059413585684	1.01007302566273	NA	NA
GB1	Binding	QYKLILNGKTLKGETTTEAVDAATAEKVFKQYANLNGWDGEWTYDDATKTFTVTE	2	NA	-4.18113967439078	0.189833956977403	NA	NA
GB1	Binding	QYKLILNGKTLKGETTTEAVDAATAEKVFKQVANDNGVDGEWTYDDATKTFTVTL	2	NA	-4.48069618232709	0.511254138791626	NA	NA
GB1	Binding	QYKLILNGKTLKGETTTEAVDAATAEKVFKQYANLNGQDGEWTYDDATKTFTVTE	2	NA	-2.49373164285277	0.113770429175636	NA	NA
GB1	Binding	QYKLILNGKTLKGETTTEAVDAATAEKVFKQYANLNGPDGEWTYDDATKTFTVTE	2	NA	-5.3283663598154	0.358803700520276	NA	NA
GB1	Binding	QYKLILNGKTLKGETTTEAVDAATAEKVFKQYANLNGSDGEWTYDDATKTFTVTE	2	NA	-3.80860263280785	0.113209215893125	NA	NA
GB1	Binding	QYKLILNGKTLKGETTTEAVDAATAEKVFKQYANLNGRDGEWTYDDATKTFTVTE	2	NA	-4.22440848373267	0.113774086381907	NA	NA
GB1	Binding	QYKLILNGKTLKGETTTEAVDAATAEKVFIQYANDNGVDGEWTYDDATKTMTVTE	2	NA	-5.52461968112905	0.423557325754001	NA	NA
GB1	Binding	QYKLILNGKTLKGETTTEAVDAATAEKVFHQYANDNGVDGEWTYDDATKTMTVTE	2	NA	-5.9610104681628	0.713237802096069	NA	NA
GB1	Binding	QYKLILNGKTLKGETTTEAVDAATAEKVFKHYANDNGVDGEWTYDDKTKTFTVTE	2	NA	0.24257076735752	0.047316789078457	NA	NA
GB1	Binding	QYKLILNGKTLKGETTTEAVDAATAEKVFMQYANDNGVDGEWTYDDATKTMTVTE	2	NA	-4.92560438484544	0.42466146810488	NA	NA
GB1	Binding	QYKLILNGKTLKGETTTEAVDAATAEKVFLQYANDNGVDGEWTYDDATKTMTVTE	2	NA	-5.8189580202309	1.02227009750555	NA	NA
GB1	Binding	QYKLILNGKTLKGETTTEAVDAATAEKVFAQYANDNGVDGEWTYDDATKTMTVTE	2	NA	-5.59798685987176	1.00995494261376	NA	NA
GB1	Binding	QYKLILNGKTLKGETTTEAVDAATAEKVFCQYANDNGVDGEWTYDDATKTMTVTE	2	NA	-3.42001080910658	0.549787510020506	NA	NA
GB1	Binding	QYKLILNGKTLKGETTTEAVDAATAEHVFKQGANDNGVDGEWTYDDATKTFTVTE	2	NA	-5.10369283660031	0.250381150723541	NA	NA
GB1	Binding	QYKLILNGKTLKGETTTEAVDAATAEKVFEQYANDNGVDGEWTYDDATKTMTVTE	2	NA	-5.1066409733372	0.714207325613488	NA	NA
GB1	Binding	QYKLILNGKTLKGETTTEAVDAATAEKVFDQYANDNGVDGEWTYDDATKTMTVTE	2	NA	-4.7987147986783	1.05591118636952	NA	NA
GB1	Binding	QYKLILNGKTLKGETTTEAVDAATAEKVFGQYANDNGVDGEWTYDDATKTMTVTE	2	NA	-5.21189731610502	0.457874990694024	NA	NA
GB1	Binding	QYKLILNGKTLKGETTTEAVDAATAEHVFKQHANDNGVDGEWTYDDATKTFTVTE	2	NA	-4.47549479228826	0.511505442399947	NA	NA
GB1	Binding	QYKLILNGKTLKEETTTEAVDAAWAEKVFKQYANDNGVDGEWTYDDATKTFTVTE	2	NA	-0.349080100200932	0.129888082467943	NA	NA
GB1	Binding	QYKLILNGKTLKGETTTEAVDAATAEKVFPQYANDNGVDGEWTYDDATKTMTVTE	2	NA	-6.35645245077456	0.583297527315294	NA	NA
GB1	Binding	QYKLILNGKTLKGETTTEAVDAATAEKVFSQYANDNGVDGEWTYDDATKTMTVTE	2	NA	-4.58712894890785	0.58431824505394	NA	NA
GB1	Binding	QYKLILNGKTLKGETTTEAVDAATAEKVFRQYANDNGVDGEWTYDDATKTMTVTE	2	NA	-2.80402379243968	0.100313050840227	NA	NA
GB1	Binding	QYKLILNGKTLKGETTTEAVDAATAEKVFTQYANDNGVDGEWTYDDATKTMTVTE	2	NA	-5.3524389117039	0.285960112192663	NA	NA
GB1	Binding	QYKLILNGKTLKGETTTEAVDAATAEKVFWQYANDNGVDGEWTYDDATKTMTVTE	2	NA	-5.51555590483164	0.713642499382575	NA	NA
GB1	Binding	QYKLILNGKTLKGETTTEAVDAATAEKVFVQYANDNGVDGEWTYDDATKTMTVTE	2	NA	-5.5391076275773	1.00837873769581	NA	NA
GB1	Binding	QYKLILNGKTLKFETTTEAVDAATAEKVNKQYANDNGVDGEWTYDDATKTFTVTE	2	NA	-4.00769749145982	0.40205186669289	NA	NA
GB1	Binding	QYKLILNGKTLKGETTCEAVDAATAEKVFKQYANDNIVDGEWTYDDATKTFTVTE	2	NA	-1.63625539296547	0.687556329295211	NA	NA
GB1	Binding	QYKLILNGKTLKDETTTEAVDAATAEKVNKQYANDNGVDGEWTYDDATKTFTVTE	2	NA	-4.89742940431787	1.01004969376753	NA	NA
GB1	Binding	QYKLILNGKTLKCETTTEAVDAATAEKVNKQYANDNGVDGEWTYDDATKTFTVTE	2	NA	-4.20670965442253	0.625227291888737	NA	NA
GB1	Binding	QYRLILNGKTLKGETTTEAVDAATAEKVFKQYANDNVVDGEWTYDDATKTFTVTE	2	NA	-0.982587058379849	0.0855295957753399	NA	NA
GB1	Binding	QYKLILNGKTLKAETTTEAVDAATAEKVNKQYANDNGVDGEWTYDDATKTFTVTE	2	NA	-3.51917326494867	0.197178759292421	NA	NA
GB1	Binding	QYKLILNGKTLKGETTTEAVDAATAEHVFKQLANDNGVDGEWTYDDATKTFTVTE	2	NA	-3.83334880999276	0.168599515984283	NA	NA
GB1	Binding	QYKLILNGKTLKGETTTEAVDAATAEKVFPQYANDNGVDGEWTYDDATVTFTVTE	2	NA	-5.01875281695432	0.514190909777538	NA	NA
GB1	Binding	QYKLILNGKTLKGETTTEAVDAATAEKVFPQYANDNGVDGEWTYDDATWTFTVTE	2	NA	-4.76579922246381	0.454442693426288	NA	NA
GB1	Binding	QYKLILNGKTLKGETTTEAVDAATAEKVFPQYANDNGVDGEWTYDDATPTFTVTE	2	NA	-4.13885283662149	0.746012286202009	NA	NA
GB1	Binding	QYKLILNGKTLKKETTTEAVDAATAEKVNKQYANDNGVDGEWTYDDATKTFTVTE	2	NA	-4.1866126198778	0.48933327623293	NA	NA
GB1	Binding	QYKLILNGKTLKHETTTEAVDAATAEKVNKQYANDNGVDGEWTYDDATKTFTVTE	2	NA	-3.97198698906858	0.270718161599851	NA	NA
GB1	Binding	QYKLILNGKTLKGETTTEAVDAATAEKVFPQYANDNGVDGEWTYDDATSTFTVTE	2	NA	-5.36091236574827	0.722440611076616	NA	NA
GB1	Binding	QYKLILNGKTLKGETTTEAVDAATAEKVFPQYANDNGVDGEWTYDDATLTFTVTE	2	NA	-5.02363290666565	0.715006726433145	NA	NA
GB1	Binding	QYKLILNGKTLKGETTTEAVDAATAEKVFPQYANDNGVDGEWTYDDATNTFTVTE	2	NA	-3.9986047147026	1.01512269171637	NA	NA
GB1	Binding	QYKLILNGKTLKGETTTEAVDAATAEKVFPQYANDNGVDGEWTYDDATHTFTVTE	2	NA	-3.50620054532618	1.0179385325061	NA	NA
GB1	Binding	QYKLILNGKTLKPETTTEAVDAATAEKVNKQYANDNGVDGEWTYDDATKTFTVTE	2	NA	-5.95239109549557	0.357725244606532	NA	NA
GB1	Binding	QYKLILNGKTLKQETTTEAVDAATAEKVNKQYANDNGVDGEWTYDDATKTFTVTE	2	NA	-3.68112117413484	0.267051780280425	NA	NA
GB1	Binding	QYKLILNGKTLKGETTTEAVDAATAEKVFPQYANDNGVDGEWTYDDATDTFTVTE	2	NA	-3.97659812007264	1.01531165748279	NA	NA
GB1	Binding	QYKLILNGKTLKGETTTEAVDAATAEKVFPQYANDNGVDGEWTYDDATGTFTVTE	2	NA	-5.31244675306837	0.339986842801295	NA	NA
GB1	Binding	QYKLILNGKTLKGETTTEAVDAATAEKVFPQYANDNGVDGEWTYDDATATFTVTE	2	NA	-5.19087650874988	1.00915436109968	NA	NA
GB1	Binding	QYKLILNGKTLKYETTTEAVDAATAEKVNKQYANDNGVDGEWTYDDATKTFTVTE	2	NA	-3.3554506926626	0.260069272703295	NA	NA
GB1	Binding	QYKLILNGKTLKGETTTEAVDAATAEHVFKQPANDNGVDGEWTYDDATKTFTVTE	2	NA	-4.11301854856917	0.257543717762073	NA	NA
GB1	Binding	QYKLIMNGKTLKGETTTEAVDAATAEKVFKQYANDNGVDGEWTYDDATKTFIVTE	2	NA	-0.635609655450073	0.403682352901852	NA	NA
GB1	Binding	QYKLILNGKTLKGETTTEAVDAATAEKVFKQYANDNGYDGEWTYDDATHTFTVTE	2	NA	-2.92793036749751	0.726943248119664	NA	NA
GB1	Binding	QYKLILNGKTLKGETTTEAVDAATAEKVFKQYANDNGVDGEWCYDKATKTFTVTE	2	NA	0.622096777511449	0.034421602284169	NA	NA
GB1	Binding	QYKLIMNGKTLKGETTTEAVDAATAEKVFKQYANDNGVDGEWTYDDATKTFHVTE	2	NA	-1.36756431997803	0.288529098953488	NA	NA
GB1	Binding	QYKLILNGKTLKGETTTEAVDAATAEKVFKQYANDNGSDGEWTYDDATHTFTVTE	2	NA	-3.2948627278436	0.55482092549101	NA	NA
GB1	Binding	QYKLILNGKTLKGETTTEAVDAATAEKVFKQYANDNGQDGEWTYDDATHTFTVTE	2	NA	-1.7567017725603	1.2847782097219	NA	NA
GB1	Binding	QMKLILNGKTLKGETTTEAVDAATAEKVFKQYANDNGVDGEWTYDDAEKTFTVTE	2	NA	-0.855241523593005	0.408257579305235	NA	NA
GB1	Binding	QYKLILNGKTLKGETTTEAVDAATAEKVFKQYANDNGMDGEWTYDDATHTFTVTE	2	NA	0.325248188185346	0.182014941525589	NA	NA
GB1	Binding	QYKLILNGKTLKGETTTEAVDAATAEKVFKQYANDNGLDGEWTYDDATHTFTVTE	2	NA	0.109245905873388	0.117535955259433	NA	NA
GB1	Binding	QYKLILNGKTLKGETTTEAVDAATAEKVFKQYANDNGIDGEWTYDDATHTFTVTE	2	NA	-0.249039192691649	0.181047140641956	NA	NA
GB1	Binding	QLKLILNGKTLKGETTTEAVDAATAEKVFKQYANDNGVDGEWTYDDAEKTFTVTE	2	NA	-0.495244448692515	0.163581649293564	NA	NA
GB1	Binding	QYKLILNGKTLKGETTTEAVDAATAEKVFKQYANDNGFDGEWTYDDATHTFTVTE	2	NA	-1.42924751271727	0.305463385658653	NA	NA
GB1	Binding	QYKLILNGKTLKGETTTEAVDAATAEKVFKQYANDNGCDGEWTYDDATHTFTVTE	2	NA	-1.81143808834752	0.431686629230931	NA	NA
GB1	Binding	QYKLILVGKTLKGETTTEAVDAATAEKVFKQYYNDNGVDGEWTYDDATKTFTVTE	2	NA	-3.59672110828539	0.657994709016652	NA	NA
GB1	Binding	QYKLILNGKTLKGETTTEAVDAATAEKVFKQYANDNGADGEWTYDDATHTFTVTE	2	NA	-3.18476475496504	0.467902038158093	NA	NA
GB1	Binding	QYKLILNGKTLKGETTTEAVDAATAEKCFKIYANDNGVDGEWTYDDATKTFTVTE	2	NA	-0.680024873715357	0.124057733879249	NA	NA
GB1	Binding	QYKLILNGKTLKGETTTEAVDAATAEKVFKQYANKNGVDGEWLYDDATKTFTVTE	2	NA	-0.00256907795409353	0.0405720058682074	NA	NA
GB1	Binding	QYKLILNGKTLKGETTTEAVDAATAEKVFKQYANKNGVDGEWMYDDATKTFTVTE	2	NA	0.158921800467594	0.0561222820792797	NA	NA
GB1	Binding	QYKLILNGKTLKGETTTEAVDAATAEKVFKQYANKNGVDGEWNYDDATKTFTVTE	2	NA	-0.207484146559373	0.0452093513601942	NA	NA
GB1	Binding	QYKLILWGKTLKGETTTEAVDAATAEKVFKQYYNDNGVDGEWTYDDATKTFTVTE	2	NA	-3.06562010623027	0.727203329707145	NA	NA
GB1	Binding	QYKLILNGKTLKGETTTEAVDAATAEKVFKQYANKNGVDGEWHYDDATKTFTVTE	2	NA	0.164813962911969	0.0691622447148428	NA	NA
GB1	Binding	QYKLILNGKTLKGETTTEAVDAATAEKVFKQYANKNGVDGEWIYDDATKTFTVTE	2	NA	-0.597281222135788	0.0460629327597686	NA	NA
GB1	Binding	QYKLILNGKTLKGETTTEAVDAATAEKVFKQYANKNGVDGEWKYDDATKTFTVTE	2	NA	0.274814695289621	0.0667339211354056	NA	NA
GB1	Binding	QYKLILNGKTLKGETTTEAVDAATAEKVFKQYANKNGVDGEWDYDDATKTFTVTE	2	NA	-0.336853001213711	0.0528935422436144	NA	NA
GB1	Binding	QYKLILPGKTLKGETTTEAVDAATAEKVFKQYYNDNGVDGEWTYDDATKTFTVTE	2	NA	-5.28905671767116	0.587762923950691	NA	NA
GB1	Binding	QYKLILNGKTLKGETTTEAVDAATAEKVFKQYANKNGVDGEWFYDDATKTFTVTE	2	NA	0.022185900331406	0.0460517101102955	NA	NA
GB1	Binding	QYKLILNGKTLKGETTTEAVDAATAEKVFKQYANKNGVDGEWGYDDATKTFTVTE	2	NA	0.42549142754221	0.0388237674362608	NA	NA
GB1	Binding	QYKLILNGKTLKGETTTEAVDAATAEKVFKQYANKNGVDGEWAYDDATKTFTVTE	2	NA	0.365822499671804	0.0502121669969974	NA	NA
GB1	Binding	QHKLILNGKTLKGETTTEAVDAATAEKVFKQYANDNGVDGEWTYDDAEKTFTVTE	2	NA	0.048727433014822	0.142063006184444	NA	NA
GB1	Binding	QYKLILNGKTLKGETTTEAVDAATAEKVFSQYANDNGVDPEWTYDDATKTFTVTE	2	NA	-5.91855945573389	0.505413361723687	NA	NA
GB1	Binding	QYKLILNGKTLKGETTTEAVDAATAEKNFKIYANDNGVDGEWTYDDATKTFTVTE	2	NA	-0.401466670633837	0.162015435481215	NA	NA
GB1	Binding	QYKLILRGKTLKGETTTEAVDAATAEKVFKQYYNDNGVDGEWTYDDATKTFTVTE	2	NA	-3.95242935409998	0.298824837387256	NA	NA
GB1	Binding	QYKLILNGKTLKGETTTEAVDAATAEKVFKQYANDNGVDGEPTYDDATKTFIVTE	2	NA	-5.66824318523214	0.414573277426564	NA	NA
GB1	Binding	QYKLILNGKTLKGETTTEAVDAATAEKVFKQYANKNGVDGEWVYDDATKTFTVTE	2	NA	-0.677997683572535	0.044095552514228	NA	NA
GB1	Binding	QYKLILNGKTLKGETTTEAVDAATAEKVFKQYANKNGVDGEWWYDDATKTFTVTE	2	NA	0.325614581375476	0.0632992889193872	NA	NA
GB1	Binding	QYKLILNGKTLKGETTTEAVDAATAEKVFKQYANKNGVDGEWPYDDATKTFTVTE	2	NA	-4.98612396716088	0.727260725112271	NA	NA
GB1	Binding	QYKLILNGKTLKGETTTEAVDAATAEKVFKQYANKNGVDGEWQYDDATKTFTVTE	2	NA	0.424436019452984	0.0842823989079279	NA	NA
GB1	Binding	QYKLILNGKTLKGETTTEAVDAATAEKVFKQYANKNGVDGEWRYDDATKTFTVTE	2	NA	0.230329217693454	0.0533171990849086	NA	NA
GB1	Binding	QYKLILNGKTLKGETTTEAVDAATAEKVFKQYANKNGVDGEWSYDDATKTFTVTE	2	NA	0.194552306276135	0.0421494612759547	NA	NA
GB1	Binding	QYKLILNGKTLKGETTTEFVDAATAEKVFKQYANMNGVDGEWTYDDATKTFTVTE	2	NA	-1.62343647455468	0.137092062156173	NA	NA
GB1	Binding	QYKLILNGKTLKGETTTEFVDAATAEKVFKQYANLNGVDGEWTYDDATKTFTVTE	2	NA	-1.09973008602444	0.0934387110759893	NA	NA
GB1	Binding	QYKLILNGKTLKGETTTEAVDAATAEKMFKIYANDNGVDGEWTYDDATKTFTVTE	2	NA	-0.716081187003255	0.142167419305879	NA	NA
GB1	Binding	QYKLILNGKTLKGETTTEFVDAATAEKVFKQYANINGVDGEWTYDDATKTFTVTE	2	NA	-1.14695277805344	0.157063212685654	NA	NA
GB1	Binding	QYKLILNGKTLKGETTTEFVDAATAEKVFKQYANHNGVDGEWTYDDATKTFTVTE	2	NA	-1.72753887613421	0.183575566612694	NA	NA
GB1	Binding	QYKLILNGKTLKGETTTEFVDAATAEKVFKQYANKNGVDGEWTYDDATKTFTVTE	2	NA	-1.73692349671927	0.203816777929404	NA	NA
GB1	Binding	QTKLILNGKTLKGETTTEAVDAATAEKVFKQYANDNGVDGEWTYDDAEKTFTVTE	2	NA	-3.22680985790898	0.466246540590322	NA	NA
GB1	Binding	QYKLILNGKTLKGETTTEFVDAATAEKVFKQYANENGVDGEWTYDDATKTFTVTE	2	NA	-1.35542858681564	0.122215375182792	NA	NA
GB1	Binding	QYKLILNGKTLKGETTTEAVDAATAEKVFKQYANDNGVDGEWTYDDASCTFTVTE	2	NA	-0.0346358231601187	0.0595269136118266	NA	NA
GB1	Binding	QYKLILNGKTLKGETTTEFVDAATAEKVFKQYANGNGVDGEWTYDDATKTFTVTE	2	NA	-1.0719211152844	0.0739029889987756	NA	NA
GB1	Binding	QYKLILNGKTLKGETTTEFVDAATAEKVFKQYANFNGVDGEWTYDDATKTFTVTE	2	NA	-1.79781873705943	0.169715016580284	NA	NA
GB1	Binding	QYKLILNGKTLKGETTTEFVDAATAEKVFKQYANANGVDGEWTYDDATKTFTVTE	2	NA	-1.04387751345052	0.0943783934407582	NA	NA
GB1	Binding	QWKLILNGKTLKGETTTEAVDAATAEKVFKQYANDNGVDGEWTYDDAEKTFTVTE	2	NA	0.38780952907054	0.686137343381604	NA	NA
GB1	Binding	QYKLILNGKTLKGETTTEFVDAATAEKVFKQYANCNGVDGEWTYDDATKTFTVTE	2	NA	-0.855483275404075	0.148946163344657	NA	NA
GB1	Binding	QYKLILNGKTLKGETTTEAVDAATAEKVFKQYANDNGVDGEWTYDDARCTFTVTE	2	NA	-0.0384105521504838	0.064286713967188	NA	NA
GB1	Binding	QVKLILNGKTLKGETTTEAVDAATAEKVFKQYANDNGVDGEWTYDDAEKTFTVTE	2	NA	-1.50830769981787	0.403955795333308	NA	NA
GB1	Binding	QYKLILNGKTLKGETTTEFVDAATAEKVFKQYANYNGVDGEWTYDDATKTFTVTE	2	NA	-1.68560277508814	0.15206529466676	NA	NA
GB1	Binding	QQKLILNGKTLKGETTTEAVDAATAEKVFKQYANDNGVDGEWTYDDAEKTFTVTE	2	NA	-3.06075803544322	1.27562228464249	NA	NA
GB1	Binding	QYKLILNGKTLKGETTTEFVDAATAEKVFKQYANWNGVDGEWTYDDATKTFTVTE	2	NA	-2.00917985012811	0.149704840163647	NA	NA
GB1	Binding	QYKLILNGKTLKGETTTEFVDAATAEKVFKQYANVNGVDGEWTYDDATKTFTVTE	2	NA	-1.02335653711471	0.0788444981641578	NA	NA
GB1	Binding	QYKLILNGKTLKGETTTEFVDAATAEKVFKQYANQNGVDGEWTYDDATKTFTVTE	2	NA	-1.01710887713794	0.145985315973155	NA	NA
GB1	Binding	QYKLILNGKTLKGETTTEFVDAATAEKVFKQYANPNGVDGEWTYDDATKTFTVTE	2	NA	-4.59916017476057	1.06728334620273	NA	NA
GB1	Binding	QYKLILNGKTLKGETTTEFVDAATAEKVFKQYANSNGVDGEWTYDDATKTFTVTE	2	NA	-0.742930322347071	0.0954823306074944	NA	NA
GB1	Binding	QPKLILNGKTLKGETTTEAVDAATAEKVFKQYANDNGVDGEWTYDDAEKTFTVTE	2	NA	-3.84094616373403	0.361069268957176	NA	NA
GB1	Binding	QYKLILNGKTLKGETTPEAVDAATAEKVFKQYANDNGVDGEWTYDDATKTFTVFE	2	NA	-4.97768219303193	0.727389280570935	NA	NA
GB1	Binding	QYKLILNGKTLKGETTTEAVDAATAEKVFKQYANSNGVDGEWTYDDATKTFHVTE	2	NA	0.105332442254459	0.0854952685403989	NA	NA
GB1	Binding	QYKLILNGKTLKGETTTEAYDAAKAEKVFKQYANDNGVDGEWTYDDATKTFTVTE	2	NA	0.822753209827927	0.0949180922039876	NA	NA
GB1	Binding	QYKLILNGKTLKGETTTEAWDAAKAEKVFKQYANDNGVDGEWTYDDATKTFTVTE	2	NA	0.715292160968733	0.0805081985912517	NA	NA
GB1	Binding	QRKLILNGKTLKGETTTEAVDAATAEKVFKQYANDNGVDGEWTYDDAEKTFTVTE	2	NA	-2.95304733638672	0.623498913570507	NA	NA
GB1	Binding	QYKLILNGKTLKGETTTEASDAAKAEKVFKQYANDNGVDGEWTYDDATKTFTVTE	2	NA	0.185869529787161	0.0594373716497748	NA	NA
GB1	Binding	QYKLILNGKTLKGETTTEARDAAKAEKVFKQYANDNGVDGEWTYDDATKTFTVTE	2	NA	0.60292885798212	0.0654995600837775	NA	NA
GB1	Binding	QYKLILNGKTLKGETTTEAQDAAKAEKVFKQYANDNGVDGEWTYDDATKTFTVTE	2	NA	-0.00419063566525807	0.0931928344425735	NA	NA
GB1	Binding	QYKLILNGKTLKGETTTEAPDAAKAEKVFKQYANDNGVDGEWTYDDATKTFTVTE	2	NA	0.188984026404012	0.0595096089362137	NA	NA
GB1	Binding	QYKLILNGKTLKGETTTEANDAAKAEKVFKQYANDNGVDGEWTYDDATKTFTVTE	2	NA	0.386378378724043	0.11985953646482	NA	NA
GB1	Binding	QYKLILNGKTLKGETTTEAMDAAKAEKVFKQYANDNGVDGEWTYDDATKTFTVTE	2	NA	-0.190752207721928	0.0708377431544879	NA	NA
GB1	Binding	QYKLILNGKTLKGETTTEALDAAKAEKVFKQYANDNGVDGEWTYDDATKTFTVTE	2	NA	-0.0660645926023501	0.0480867177987126	NA	NA
GB1	Binding	QYKLILNGKTLKGETTTEAKDAAKAEKVFKQYANDNGVDGEWTYDDATKTFTVTE	2	NA	0.440784591569627	0.119652606678959	NA	NA
GB1	Binding	QYKLILNGKTLKGETTTEAIDAAKAEKVFKQYANDNGVDGEWTYDDATKTFTVTE	2	NA	0.274096455172209	0.0640384554539043	NA	NA
GB1	Binding	QYKLILNGKTLKGETTTEAHDAAKAEKVFKQYANDNGVDGEWTYDDATKTFTVTE	2	NA	0.346544091989273	0.0776478648406982	NA	NA
GB1	Binding	QYKLILNGKTLKGETTTEAGDAAKAEKVFKQYANDNGVDGEWTYDDATKTFTVTE	2	NA	0.136099293099989	0.112910398101102	NA	NA
GB1	Binding	QYKLILNGKTLKGETTTEAFDAAKAEKVFKQYANDNGVDGEWTYDDATKTFTVTE	2	NA	0.444166952616161	0.0968613460500562	NA	NA
GB1	Binding	QYKLILNGKTLKGETTTEAEDAAKAEKVFKQYANDNGVDGEWTYDDATKTFTVTE	2	NA	0.0858381616156942	0.190438312370227	NA	NA
GB1	Binding	QYKLILNGKTLKGETTTEADDAAKAEKVFKQYANDNGVDGEWTYDDATKTFTVTE	2	NA	-0.0528263143509931	0.255573653562247	NA	NA
GB1	Binding	QYKLILNGKTLKGETTTEACDAAKAEKVFKQYANDNGVDGEWTYDDATKTFTVTE	2	NA	0.0431191915801683	0.109982500623468	NA	NA
GB1	Binding	QYKLILFGKTLKGETTTEAVDAATAEKVFKQYYNDNGVDGEWTYDDATKTFTVTE	2	NA	-2.28620606374292	0.523009328342373	NA	NA
GB1	Binding	QYKLILNGKTLKGETTTEAADAAKAEKVFKQYANDNGVDGEWTYDDATKTFTVTE	2	NA	0.53218678329755	0.360921557450551	NA	NA
GB1	Binding	QYLLTLNGKTLKGETTTEAVDAATAEKVFKQYANDNGVDGEWTYDDATKTFTVTE	2	NA	0.13499652237707	0.0500418415493639	NA	NA
GB1	Binding	QYMLTLNGKTLKGETTTEAVDAATAEKVFKQYANDNGVDGEWTYDDATKTFTVTE	2	NA	-0.114239459522856	0.0778206117300889	NA	NA
GB1	Binding	QYNLTLNGKTLKGETTTEAVDAATAEKVFKQYANDNGVDGEWTYDDATKTFTVTE	2	NA	-0.193324330481137	0.062583454255708	NA	NA
GB1	Binding	QYKLILGGKTLKGETTTEAVDAATAEKVFKQYYNDNGVDGEWTYDDATKTFTVTE	2	NA	-3.53219792238954	0.462520934917354	NA	NA
GB1	Binding	QYHLTLNGKTLKGETTTEAVDAATAEKVFKQYANDNGVDGEWTYDDATKTFTVTE	2	NA	-0.127365617889498	0.0787195915667416	NA	NA
GB1	Binding	QYILTLNGKTLKGETTTEAVDAATAEKVFKQYANDNGVDGEWTYDDATKTFTVTE	2	NA	-0.0182900904851861	0.0617941956710809	NA	NA
GB1	Binding	QYKLILNGKTLKGETTTEAVDAATAEKVFKQYDNDNGVDGEWTYDDVTKTFTVTE	2	NA	-4.35411195125807	0.739693863129966	NA	NA
GB1	Binding	QYDLTLNGKTLKGETTTEAVDAATAEKVFKQYANDNGVDGEWTYDDATKTFTVTE	2	NA	-1.28845579646183	0.117820340152711	NA	NA
GB1	Binding	QYELTLNGKTLKGETTTEAVDAATAEKVFKQYANDNGVDGEWTYDDATKTFTVTE	2	NA	-0.739196409273167	0.100509602577607	NA	NA
GB1	Binding	QYFLTLNGKTLKGETTTEAVDAATAEKVFKQYANDNGVDGEWTYDDATKTFTVTE	2	NA	-0.0716592803701223	0.0822274211827932	NA	NA
GB1	Binding	QYGLTLNGKTLKGETTTEAVDAATAEKVFKQYANDNGVDGEWTYDDATKTFTVTE	2	NA	-0.372885468903202	0.0698461403855205	NA	NA
GB1	Binding	QYALTLNGKTLKGETTTEAVDAATAEKVFKQYANDNGVDGEWTYDDATKTFTVTE	2	NA	-0.264698259086432	0.0581628345566242	NA	NA
GB1	Binding	QYKLILAGKTLKGETTTEAVDAATAEKVFKQYYNDNGVDGEWTYDDATKTFTVTE	2	NA	-4.80631585631498	0.588898259190967	NA	NA
GB1	Binding	QYYLTLNGKTLKGETTTEAVDAATAEKVFKQYANDNGVDGEWTYDDATKTFTVTE	2	NA	-0.00493797802757028	0.0781763185551018	NA	NA
GB1	Binding	QYKLITNGKTLKGETTTEAVDAATAEKVFKQYDNDNGVDGEWTYDDATKTFTVTE	2	NA	-4.8308560078901	0.747366819100911	NA	NA
GB1	Binding	QYTLTLNGKTLKGETTTEAVDAATAEKVFKQYANDNGVDGEWTYDDATKTFTVTE	2	NA	-0.0992283854429928	0.0410446608214579	NA	NA
GB1	Binding	QYVLTLNGKTLKGETTTEAVDAATAEKVFKQYANDNGVDGEWTYDDATKTFTVTE	2	NA	-0.0784277410254246	0.0668331817188889	NA	NA
GB1	Binding	QYKLILCGKTLKGETTTEAVDAATAEKVFKQYYNDNGVDGEWTYDDATKTFTVTE	2	NA	-3.89985912862625	1.12880973252598	NA	NA
GB1	Binding	QYPLTLNGKTLKGETTTEAVDAATAEKVFKQYANDNGVDGEWTYDDATKTFTVTE	2	NA	-4.97920620956798	0.338757842119099	NA	NA
GB1	Binding	QYQLTLNGKTLKGETTTEAVDAATAEKVFKQYANDNGVDGEWTYDDATKTFTVTE	2	NA	-0.251769223145782	0.0876156281532167	NA	NA
GB1	Binding	QYRLTLNGKTLKGETTTEAVDAATAEKVFKQYANDNGVDGEWTYDDATKTFTVTE	2	NA	-0.0418450325532539	0.0588425866798721	NA	NA
GB1	Binding	QYSLTLNGKTLKGETTTEAVDAATAEKVFKQYANDNGVDGEWTYDDATKTFTVTE	2	NA	-0.056497746280665	0.048278395043563	NA	NA
GB1	Binding	QAKLILNGKTLKGETTTEAVDAATAEKVFKQYANDNGVDGPWTYDDATKTFTVTE	2	NA	-3.66215388407364	0.238768229224308	NA	NA
GB1	Binding	QCKLILNGKTLKGETTTEAVDAATAEKVFKQYANDNGVDGPWTYDDATKTFTVTE	2	NA	-3.36754845178836	0.462352355750637	NA	NA
GB1	Binding	QDKLILNGKTLKGETTTEAVDAATAEKVFKQYANDNGVDGPWTYDDATKTFTVTE	2	NA	-4.51511124400292	0.595125281842742	NA	NA
GB1	Binding	QEKLILNGKTLKGETTTEAVDAATAEKVFKQYANDNGVDGPWTYDDATKTFTVTE	2	NA	-4.37294442440939	1.08303950089644	NA	NA
GB1	Binding	QFKLILNGKTLKGETTTEAVDAATAEKVFKQYANDNGVDGPWTYDDATKTFTVTE	2	NA	-0.402518568888415	0.102182829363955	NA	NA
GB1	Binding	QHKLILNGKTLKGETTTEAVDAATAEKVFKQYANDNGVDGPWTYDDATKTFTVTE	2	NA	-0.788492371375978	0.0732264322437214	NA	NA
GB1	Binding	QIKLILNGKTLKGETTTEAVDAATAEKVFKQYANDNGVDGPWTYDDATKTFTVTE	2	NA	-3.12907481978688	0.331679111754527	NA	NA
GB1	Binding	QKKLILNGKTLKGETTTEAVDAATAEKVFKQYANDNGVDGPWTYDDATKTFTVTE	2	NA	-4.64707353045647	1.06435404611546	NA	NA
GB1	Binding	QLKLILNGKTLKGETTTEAVDAATAEKVFKQYANDNGVDGPWTYDDATKTFTVTE	2	NA	-1.4926343881141	0.0786475401600286	NA	NA
GB1	Binding	QMKLILNGKTLKGETTTEAVDAATAEKVFKQYANDNGVDGPWTYDDATKTFTVTE	2	NA	-1.94926114831086	0.22323355193146	NA	NA
GB1	Binding	QNKLILNGKTLKGETTTEAVDAATAEKVFKQYANDNGVDGPWTYDDATKTFTVTE	2	NA	-4.31427948256383	0.38954393252152	NA	NA
GB1	Binding	QPKLILNGKTLKGETTTEAVDAATAEKVFKQYANDNGVDGPWTYDDATKTFTVTE	2	NA	-5.20839860323637	0.226787056437157	NA	NA
GB1	Binding	QQKLILNGKTLKGETTTEAVDAATAEKVFKQYANDNGVDGPWTYDDATKTFTVTE	2	NA	-4.9873283528739	0.508301832677081	NA	NA
GB1	Binding	QRKLILNGKTLKGETTTEAVDAATAEKVFKQYANDNGVDGPWTYDDATKTFTVTE	2	NA	-4.90433722006038	0.413910857243582	NA	NA
GB1	Binding	QSKLILNGKTLKGETTTEAVDAATAEKVFKQYANDNGVDGPWTYDDATKTFTVTE	2	NA	-3.8569138630873	0.231851739669812	NA	NA
GB1	Binding	QTKLILNGKTLKGETTTEAVDAATAEKVFKQYANDNGVDGPWTYDDATKTFTVTE	2	NA	-4.12259620182852	0.254107189218016	NA	NA
GB1	Binding	QVKLILNGKTLKGETTTEAVDAATAEKVFKQYANDNGVDGPWTYDDATKTFTVTE	2	NA	-2.53808024137203	0.229255905193737	NA	NA
GB1	Binding	QYKLILNGKTLKGETTTEAVDAAEAEKVFKQYANDNGVDGEWTYYDATKTFTVTE	2	NA	-1.28763720865219	0.090005740169366	NA	NA
GB1	Binding	QYELILNGKTLKGETTTEAVDAATAEKVFKQYANDNGVDGEWKYDDATKTFTVTE	2	NA	-0.471255415671826	0.133141073595953	NA	NA
GB1	Binding	QYKLILNGKTLKGETTTEAVDAATAEKVFDQYNNDNGVDGEWTYDDATKTFTVTE	2	NA	-5.33007718247689	0.504957705267569	NA	NA
GB1	Binding	QYKLILNGKTLKGECTTEAVDAATAEKVRKQYANDNGVDGEWTYDDATKTFTVTE	2	NA	-5.27042168882577	0.713953560355114	NA	NA
GB1	Binding	QYKLILNGKTLKGETTTEAVDAATAEKVFKQYANDNGVDGEWWYDFATKTFTVTE	2	NA	0.736024541941321	0.084713605448693	NA	NA
GB1	Binding	QYKLVLNGKTLKGETTTEAVDAATAEKVFKQYANDNGVHGEWTYDDATKTFTVTE	2	NA	0.569107030956945	0.22021088342608	NA	NA
GB1	Binding	QYKLILTGKTLKGETTTEAVDAATAEKVFKQYANDNGVDGEHTYDDATKTFTVTE	2	NA	-4.9791425634569	1.00977386975418	NA	NA
GB1	Binding	QYKLILNGKTLKGETTTEAQDAATAEKVFKQYNNDNGVDGEWTYDDATKTFTVTE	2	NA	-4.26589203395143	0.463869153758637	NA	NA
GB1	Binding	QYKLILNGSTLKGETTTEAVDAATAEKCFKQYANDNGVDGEWTYDDATKTFTVTE	2	NA	-0.210076150722404	0.155134198027799	NA	NA
GB1	Binding	QYKLILNGKTLKGETTTEAVDAATAEKVFKQYANDNGVSGEWTYLDATKTFTVTE	2	NA	0.690974118797492	0.0248487604242185	NA	NA
GB1	Binding	QYKLILNGKTLKGETTTEAVDAATAEKVFKQYANDNGVSGEWTYMDATKTFTVTE	2	NA	0.695844617437197	0.0329333569316243	NA	NA
GB1	Binding	QYKLILNGKTLKGETTTEAVDAATAEKVFKQYANDNGVSGEWTYKDATKTFTVTE	2	NA	0.695212552050764	0.0282011357885996	NA	NA
GB1	Binding	QYKLILNGKTLKGETTTEAWDAATAEKVFKQYNNDNGVDGEWTYDDATKTFTVTE	2	NA	-5.09767488794673	0.724997266194374	NA	NA
GB1	Binding	QYKLILNGKTLKGETTTEAYDAATAEKVFKQYNNDNGVDGEWTYDDATKTFTVTE	2	NA	-3.25102218541519	0.511438198116003	NA	NA
GB1	Binding	QYKLILNGSTLKGETTTEAVDAATAEKMFKQYANDNGVDGEWTYDDATKTFTVTE	2	NA	0.248547056070099	0.143613419659916	NA	NA
GB1	Binding	QYKLILNGKTLKGETTTEAVDAATAAKVFKQYANQNGVDGEWTYDDATKTFTVTE	2	NA	-5.46705315365313	0.513150247437941	NA	NA
GB1	Binding	QYKLILNGKTLKGETTTEAVDAATAEKVFKQYANDPGVDREWTYDDATKTFTVTE	2	NA	-5.77026618590742	0.713389686632581	NA	NA
GB1	Binding	QYKLILNGKTFKGETTTEAVDAATAEKVFKQYANDNGVEGEWTYDDATKTFTVTE	2	NA	-1.61092010475698	0.145643485636177	NA	NA
GB1	Binding	QYKLILNGKTLKGETTTEAVDAATAEKVFKQYANDNGADGEWTYDDATKTFTKTE	2	NA	-3.6325443589989	1.1646976023869	NA	NA
GB1	Binding	QYKLILNGKTLKGETTTEAVDAATAEKVFKQYANDNGADGEWTYDDATKTFTITE	2	NA	-3.01569633404648	0.332626994268557	NA	NA
GB1	Binding	QYKLILNGKTLKGETTTEAVDAATAEKVFKQYANDNGADGEWTYDDATKTFTNTE	2	NA	-4.0958625233619	1.01391864774208	NA	NA
GB1	Binding	QYKLILNGKTLKGETTTEAVDAATAEKVFKQYANDNGVDGEWTYDDASKTNTVTE	2	NA	-6.85711262177148	0.58233857834096	NA	NA
GB1	Binding	QYKLILNGKTLKGETTTEAVDAATAEKVFKQYANDNGADGEWTYDDATKTFTLTE	2	NA	-2.34781550574602	0.101323078994531	NA	NA
GB1	Binding	QYKLILNGKTLKGETTTEAVDAATAEKVFKQYANDNGADGEWTYDDATKTFTMTE	2	NA	-1.15509638774654	0.160795302012287	NA	NA
GB1	Binding	QYKLILNGKTLKGETTTEAVDAATAEKVFKQYANDNGADGEWTYDDATKTFTCTE	2	NA	-1.52310915720093	0.17922887636345	NA	NA
GB1	Binding	QYKLILNGKTLKGETTTEAVDAATAEKVFKQYANDNGADGEWTYDDATKTFTATE	2	NA	-2.80483035048132	0.217892806186722	NA	NA
GB1	Binding	QYKLILNGKTLKGETTTEAVDAATAEKVFKQYANDNGADGEWTYDDATKTFTFTE	2	NA	-0.729236716515908	0.0919436907782301	NA	NA
GB1	Binding	QYKLILNGKTLKGETTTEAVDAATAEKVFKQYANDNGADGEWTYDDATKTFTGTE	2	NA	-4.24688078894762	0.511182331497818	NA	NA
GB1	Binding	QYKLILNGKTLKGETTTEAVDAATAEKVFKQYANDNGADGEWTYDDATKTFTETE	2	NA	-3.65909402654271	0.72048035618299	NA	NA
GB1	Binding	QYKLILNGKTLKGETTTEAVDAATAEKVFKQYANDNGADGEWTYDDATKTFTYTE	2	NA	-3.79935098664598	0.587633625195666	NA	NA
GB1	Binding	QYELILNGKTLKGETTTEAVDAATAEKVFKQYANDNGVDGEWFYDDATKTFTVTE	2	NA	-0.537722299216164	0.0987677812831336	NA	NA
GB1	Binding	QYKLILNGKTLKGETTTEAVDAATAEKVFKQYANDNGADGEWTYDDATKTFTRTE	2	NA	-5.01963850287966	1.00964518303877	NA	NA
GB1	Binding	QYKLILNGKTLKGETTTEAVDAATAEKVFKQYANDNGADGEWTYDDATKTFTSTE	2	NA	-3.46833116619625	0.276546959952401	NA	NA
GB1	Binding	QYKLILNGKTLKGETTTEAVDAATAEKVFKQYANDNGADGEWTYDDATKTFTQTE	2	NA	-3.04886202937489	0.47008272408889	NA	NA
GB1	Binding	QYKLILNGKTLKGETTTEAVDAATAEKVFKQYANDNGADGEWTYDDATKTFTWTE	2	NA	-1.32731506453206	0.184199734159749	NA	NA
GB1	Binding	QYKLILNGKTLKGETTTEAVDAATAEKVFKQYANDNGADGEWTYDDATKTFTTTE	2	NA	-2.95199675472401	0.291997781828227	NA	NA
GB1	Binding	QYKLILNGKTLKGETTTEAVDAATAEKVFKQYANVNGVDGEWTEDDATKTFTVTE	2	NA	-4.39575910217556	1.08129539551608	NA	NA
GB1	Binding	QYKLILNGKTLKGETTTEAVDAATAEKVFKQYANVNGVDGEWTGDDATKTFTVTE	2	NA	-4.25841444241114	0.390004508305919	NA	NA
GB1	Binding	QYKLILNGKYLKGETTTEAVDAATAEKVFKQYANDNGVDGEWTYDDATKTMTVTE	2	NA	-4.56061116199539	0.594542573701755	NA	NA
GB1	Binding	QYKLILNGKTLKGETTTEAVDAATAEKVFKQYANVNGVDGEWTADDATKTFTVTE	2	NA	-3.43894811251767	0.266892813772007	NA	NA
GB1	Binding	QYKLILNGKTLKGETTTEAVDAATAEKVFKQYAGDCGVDGEWTYDDATKTFTVTE	2	NA	-4.10781295023461	0.390513573257173	NA	NA
GB1	Binding	QYKLILNGKRLKGETTTEAVDAATAEKVFKQYANDNGVDGEWTYDDATKTMTVTE	2	NA	-5.03875370216433	0.272923260112906	NA	NA
GB1	Binding	QYKLILNGKTLKGETTTEAVDAATAEKVFKQYANVNGVDGEWTLDDATKTFTVTE	2	NA	-0.566107949149829	0.0653032257334442	NA	NA
GB1	Binding	QYKLILNGKPLKGETTTEAVDAATAEKVFKQYANDNGVDGEWTYDDATKTMTVTE	2	NA	-4.89248027329993	0.384788254291679	NA	NA
GB1	Binding	QYKLILNGKQLKGETTTEAVDAATAEKVFKQYANDNGVDGEWTYDDATKTMTVTE	2	NA	-4.94201896923334	0.24529711465196	NA	NA
GB1	Binding	QYKLILNGKTLKGETTTEAVDAATAEKVFKQYAGDIGVDGEWTYDDATKTFTVTE	2	NA	-4.03956450513973	0.416775496489431	NA	NA
GB1	Binding	QYKLILNGKTLKGETTTEAVDAATAEKVFKQYAGDHGVDGEWTYDDATKTFTVTE	2	NA	-5.19010924073079	0.453088266759332	NA	NA
GB1	Binding	QYKLILNGKTLKGETTTEAVDAATAEKVFKQYAGDKGVDGEWTYDDATKTFTVTE	2	NA	-4.41068475239224	1.08017423867887	NA	NA
GB1	Binding	QYKLILNGKTLKGETTTEAVDAATAEKVFKQYANDAGVDGEWTYDDETKTFTVTE	2	NA	-1.36569578151571	0.113111751792548	NA	NA
GB1	Binding	QYKLILNGKTLKGETTTEAVDAATAEKVFKQYAGDWGVDGEWTYDDATKTFTVTE	2	NA	-4.88822704108073	0.368297906989873	NA	NA
GB1	Binding	QYKLILNGKTLKGETTTEAVDAATAEKVFKQYANVNGVDGEWTVDDATKTFTVTE	2	NA	-2.09141441160771	0.132638194690932	NA	NA
GB1	Binding	QYKLILNGKTLKGETTTEAVDAATAEKVFKQYAGDQGVDGEWTYDDATKTFTVTE	2	NA	-5.06520852134539	0.589402768229547	NA	NA
GB1	Binding	QYKLILNGKTLKGETTTEAVDAATAEKVFKQYAGDPGVDGEWTYDDATKTFTVTE	2	NA	-5.50639759705346	0.720973793644472	NA	NA
GB1	Binding	QYKLILNGKTLKGETTTEAVDAATAEKVFKQYAGDSGVDGEWTYDDATKTFTVTE	2	NA	-4.11844865034862	0.254508828804171	NA	NA
GB1	Binding	QYKLILNGKTLKGETTTEAVDAATAEKVFKQYAGDRGVDGEWTYDDATKTFTVTE	2	NA	-5.28677280135092	0.418778061891738	NA	NA
GB1	Binding	QYKLILNGKCLKGETTTEAVDAATAEKVFKQYANDNGVDGEWTYDDATKTMTVTE	2	NA	-3.37339132561897	0.371697133236734	NA	NA
GB1	Binding	QYKLILNGKALKGETTTEAVDAATAEKVFKQYANDNGVDGEWTYDDATKTMTVTE	2	NA	-4.38821189654018	1.0818682653732	NA	NA
GB1	Binding	QYKLILNGKGLKGETTTEAVDAATAEKVFKQYANDNGVDGEWTYDDATKTMTVTE	2	NA	-4.0024380013222	0.562338317685364	NA	NA
GB1	Binding	QYKLILNGKDLKGETTTEAVDAATAEKVFKQYANDNGVDGEWTYDDATKTMTVTE	2	NA	-3.90430303590177	0.475103648874524	NA	NA
GB1	Binding	QYKLILNGKELKGETTTEAVDAATAEKVFKQYANDNGVDGEWTYDDATKTMTVTE	2	NA	-4.81367767135501	1.05514207622412	NA	NA
GB1	Binding	QYKLILNGKTLKGETTTEAVDAATARKVFKQYANDNGVDGEHTYDDATKTFTVTE	2	NA	-5.96765886374704	1.00959678538639	NA	NA
GB1	Binding	QYKLILNGKTLKGETTTEAVDAATARKVFKQYANDNGVDGEITYDDATKTFTVTE	2	NA	-5.44191550010648	1.00856915911337	NA	NA
GB1	Binding	QYKLILNGKTRKGETTTEAVDAATAEHVFKQYANDNGVDGEWTYDDATKTFTVTE	2	NA	-4.94154645912856	0.457756773899597	NA	NA
GB1	Binding	QYKLILNGKTLKGETTTEAVDAATARKVFKQYANDNGVDGEKTYDDATKTFTVTE	2	NA	-5.67281973238672	0.458275377565667	NA	NA
GB1	Binding	QYKLILNGKTLKGETTTEAVDAATARKVFKQYANDNGVDGELTYDDATKTFTVTE	2	NA	-6.17572878192389	0.322505235872146	NA	NA
GB1	Binding	QYKLILNGKTLKGETTTEAVDAATARKVFKQYANDNGVDGEMTYDDATKTFTVTE	2	NA	-5.92598633058424	0.505234698650467	NA	NA
GB1	Binding	QYKLILNGKTLKGETTTEAVDAATARKVFKQYANDNGVDGENTYDDATKTFTVTE	2	NA	-6.0002604212387	0.717255547350789	NA	NA
GB1	Binding	QYKLILNGKTWKGETTTEAVDAATAEHVFKQYANDNGVDGEWTYDDATKTFTVTE	2	NA	-3.61800947317181	0.656165762433428	NA	NA
GB1	Binding	QYKLILNGKTYKGETTTEAVDAATAEHVFKQYANDNGVDGEWTYDDATKTFTVTE	2	NA	-4.82803269532548	0.50908082614102	NA	NA
GB1	Binding	QYKLILNGKTLKGETTTEAVDAATARKVFKQYANDNGVDGECTYDDATKTFTVTE	2	NA	-5.45531028925645	0.583576325511025	NA	NA
GB1	Binding	QYKLILNGKTLKGETTTEAVDAATARKVFKQYANDNGVDGEDTYDDATKTFTVTE	2	NA	-5.5467599613302	0.455780466740803	NA	NA
GB1	Binding	QYKLILNGKTLKGETTTEAVDAATARKVFKQYANDNGVDGEETYDDATKTFTVTE	2	NA	-6.77187782552004	0.714041785867455	NA	NA
GB1	Binding	QYKLILNGKTLKGETTTEAVDAATARKVFKQYANDNGVDGEFTYDDATKTFTVTE	2	NA	-5.30249674485178	0.302960599270676	NA	NA
GB1	Binding	QYKLILNGKTLKGETTTEAVDAATARKVFKQYANDNGVDGEGTYDDATKTFTVTE	2	NA	-5.73110057398395	0.412444223498347	NA	NA
GB1	Binding	QYKLILNGKTLKGETTTEAVDAATARKVFKQYANDNGVDGEYTYDDATKTFTVTE	2	NA	-5.23759562057723	0.307542432739843	NA	NA
GB1	Binding	QYKLILNGKTCKGETTTEAVDAATAEHVFKQYANDNGVDGEWTYDDATKTFTVTE	2	NA	-3.18912789013767	1.02126896081246	NA	NA
GB1	Binding	QYKLILNGKTDKGETTTEAVDAATAEHVFKQYANDNGVDGEWTYDDATKTFTVTE	2	NA	-4.85726810742988	1.05296292500613	NA	NA
GB1	Binding	QYKLILNGKTEKGETTTEAVDAATAEHVFKQYANDNGVDGEWTYDDATKTFTVTE	2	NA	-4.7592621262926	1.01145928461765	NA	NA
GB1	Binding	QYKLILNGKTFKGETTTEAVDAATAEHVFKQYANDNGVDGEWTYDDATKTFTVTE	2	NA	-3.6790487346495	0.390334192723778	NA	NA
GB1	Binding	QYKLILNGKTGKGETTTEAVDAATAEHVFKQYANDNGVDGEWTYDDATKTFTVTE	2	NA	-5.35800993949784	0.722471936365368	NA	NA
GB1	Binding	QYKLILNGKTLKGETTTEAVDAATARKVFKQYANDNGVDGEPTYDDATKTFTVTE	2	NA	-5.57236916804786	0.414198644960714	NA	NA
GB1	Binding	QYKLILNGKTLKGETTTEAVDAATARKVFKQYANDNGVDGEQTYDDATKTFTVTE	2	NA	-5.55616816042946	0.385983683372148	NA	NA
GB1	Binding	QYKLILNGKTLKGETTTEAVDAATARKVFKQYANDNGVDGERTYDDATKTFTVTE	2	NA	-5.95270705421406	0.323491845017606	NA	NA
GB1	Binding	QYKLILNGKTLKGETTTEAVDAATARKVFKQYANDNGVDGESTYDDATKTFTVTE	2	NA	-6.11193483443804	0.336937406063409	NA	NA
GB1	Binding	QYKLILNGKTLKGETTTEAVDAATARKVFKQYANDNGVDGETTYDDATKTFTVTE	2	NA	-6.16511103276218	1.00945256489141	NA	NA
GB1	Binding	QYKLILNGKTMKGETTTEAVDAATAEHVFKQYANDNGVDGEWTYDDATKTFTVTE	2	NA	-4.78565062139113	0.509311368954736	NA	NA
GB1	Binding	QYKLILNGKTNKGETTTEAVDAATAEHVFKQYANDNGVDGEWTYDDATKTFTVTE	2	NA	-5.03751815599229	0.601584422663455	NA	NA
GB1	Binding	QYKLILNGKTLKGETTTEAVDAATAEKVFKQYANDNGVDGEWTYDDATFTFTVTM	2	NA	-2.819418040622	0.233018698972929	NA	NA
GB1	Binding	QYKLILNGKTLKGETTTEAVDAATAEKVFKQYANDNGVDGEWTYDDATGTFTVTM	2	NA	-1.70796572351033	0.162382231451755	NA	NA
GB1	Binding	QYKLILNGKTLKGETTTEAVDAATAEKVFKQYANDNGVDGEWTYDDATDTFTVTM	2	NA	-2.75823520496626	0.248502761075053	NA	NA
GB1	Binding	QYKLILNGKTLKGETTTEAVDAATAEKVFKQYANDNGVDGEWTYDDATETFTVTM	2	NA	-2.23801865467764	0.241812531188642	NA	NA
GB1	Binding	QYKLIANGKTLKGETTTEAVDAATAEWVFKQYANDNGVDGEWTYDDATKTFTVTE	2	NA	-4.89374961166665	0.728721662519684	NA	NA
GB1	Binding	QYKLILNGKTLKGETTTEAVDAATAEKVFKQYANDNGVDGEWTYDDATCTFTVTM	2	NA	-2.04151112603347	0.210413668773241	NA	NA
GB1	Binding	QYKLILNGKTLKGETTTEAVDAATAEKVFKQYANDNGVDGEWTYDDATATFTVTM	2	NA	-1.97849941805739	0.182825693559146	NA	NA
GB1	Binding	QYKLILNGKTLKGETTTEAVDAATAEKVFKQYANDNGVDGEWTYDDATNTFTVTM	2	NA	-2.08364392894386	0.137926716162911	NA	NA
GB1	Binding	QYKLILNGKTLKGETTTEAVDAATAEKVFKQYANDNGVDGEWTYDDATLTFTVTM	2	NA	-2.06345746296135	0.0986880341029496	NA	NA
GB1	Binding	QYKLILNGKTLKGETTTEAVDAATAEKVFKQYANDNGVDGEWTYDDATMTFTVTM	2	NA	-2.34645766400525	0.190003600459949	NA	NA
GB1	Binding	QYKLILNGKTLKGETTTEAVDAATAEKVFKQYANDNGVDGEWTYDDATHTFTVTM	2	NA	-1.78572734502465	0.123700735134812	NA	NA
GB1	Binding	QYKLILNGKTLKGETTTEAVDAATAEKVFKQYANDNGVDGEWTYDDATITFTVTM	2	NA	-2.57848637375996	0.288548403759005	NA	NA
GB1	Binding	QYKLILNGKTLKGETTTEAVDAATAEKVFKQYANDNGVDGEWTYDDATVTFTVTM	2	NA	-1.73246195871753	0.142590486146962	NA	NA
GB1	Binding	QYKLILNGKTLKGETTTEAVDAATAEKVFKQYANDNGVDGEWTYDDATWTFTVTM	2	NA	-1.86940966065533	0.235444479148849	NA	NA
GB1	Binding	QYKLILNGKTLKGETTTEAVDAATAEKVFKQYANDNGVDGEWTYDDATTTFTVTM	2	NA	-2.38509061572497	0.190881117744819	NA	NA
GB1	Binding	QYKLILNGKTLKGETTTEAVDAATAEKVFKQYANDNGVDGEWTYDDATRTFTVTM	2	NA	-1.98870783223721	0.125228589108692	NA	NA
GB1	Binding	QYKLILNGKTLKGETTTEAVDAATAEKVFKQYANDNGVDGEWTYDDATSTFTVTM	2	NA	-1.79950866635135	0.12402299268652	NA	NA
GB1	Binding	QYKLILNGKTLKGETTTEAVDAATAEKVFKQYANDNGVDGEWTYDDATPTFTVTM	2	NA	-4.05102015002546	0.585695220986919	NA	NA
GB1	Binding	QYKLILNGKTLKGETTTEAVDAATAEKVFKQYANDNGVDGEWTYDDATQTFTVTM	2	NA	-1.83913181709352	0.177382914045688	NA	NA
GB1	Binding	QYKLILNGKTLKSETTTEAVDAATAEKVFKQEANDNGVDGEWTYDDATKTFTVTE	2	NA	-4.47058921709595	0.222316677236482	NA	NA
GB1	Binding	QYKLILNGKTLKGETTTEAVDAATAEKVFKQYANDNGVDGEWTYDDATYTFTVTM	2	NA	-2.4136692548102	0.164723519284703	NA	NA
GB1	Binding	QYKLILNGWTLKGETTTEAVDAATAEKVFKKYANDNGVDGEWTYDDATKTFTVTE	2	NA	0.268315234008725	0.302981580789032	NA	NA
GB1	Binding	QYKIILNGKTLKGETTTEAFDAATAEKVFKQYANDNGVDGEWTYDDATKTFTVTE	2	NA	-1.03374402155978	0.191193902333119	NA	NA
GB1	Binding	QYKLILNGWTLKGETTTEAVDAATAEKVFKIYANDNGVDGEWTYDDATKTFTVTE	2	NA	-0.950300019287208	0.271909465916553	NA	NA
GB1	Binding	QYKLILNGWTLKGETTTEAVDAATAEKVFKHYANDNGVDGEWTYDDATKTFTVTE	2	NA	0.126462505184856	0.179579101340578	NA	NA
GB1	Binding	QYKLILNGWTLKGETTTEAVDAATAEKVFKNYANDNGVDGEWTYDDATKTFTVTE	2	NA	0.304644627138252	0.182397022350384	NA	NA
GB1	Binding	QYKLILNGWTLKGETTTEAVDAATAEKVFKMYANDNGVDGEWTYDDATKTFTVTE	2	NA	-0.164700696851531	0.353448124812828	NA	NA
GB1	Binding	QYKIILNGKTLKGETTTEAGDAATAEKVFKQYANDNGVDGEWTYDDATKTFTVTE	2	NA	-1.53074241365053	0.0601545195727863	NA	NA
GB1	Binding	QYKLILNGWTLKGETTTEAVDAATAEKVFKCYANDNGVDGEWTYDDATKTFTVTE	2	NA	-0.0582969933079948	0.188106700303202	NA	NA
GB1	Binding	QYKLILNGWTLKGETTTEAVDAATAEKVFKAYANDNGVDGEWTYDDATKTFTVTE	2	NA	-0.284470341346725	0.394710015856736	NA	NA
GB1	Binding	QYKLILNGKTLKRETTTEAVDAATAEKVFKQYASDNGVDGEWTYDDATKTFTVTE	2	NA	-5.39589300081764	0.344752820203456	NA	NA
GB1	Binding	QYKLILNGWTLKGETTTEAVDAATAEKVFKGYANDNGVDGEWTYDDATKTFTVTE	2	NA	0.282135664389267	0.114769090399054	NA	NA
GB1	Binding	QYKLILNGWTLKGETTTEAVDAATAEKVFKFYANDNGVDGEWTYDDATKTFTVTE	2	NA	-1.03959498665489	1.15660152674839	NA	NA
GB1	Binding	QYKLILNGWTLKGETTTEAVDAATAEKVFKEYANDNGVDGEWTYDDATKTFTVTE	2	NA	-2.39904865724928	0.736630975728947	NA	NA
GB1	Binding	QYKLILNGWTLKGETTTEAVDAATAEKVFKDYANDNGVDGEWTYDDATKTFTVTE	2	NA	-2.52049662398336	0.433345898874655	NA	NA
GB1	Binding	QYKLILNGWTLKGETTTEAVDAATAEKVFKYYANDNGVDGEWTYDDATKTFTVTE	2	NA	-1.73303190882189	0.375454246634367	NA	NA
GB1	Binding	QYKIILNGKTLKGETTTEAEDAATAEKVFKQYANDNGVDGEWTYDDATKTFTVTE	2	NA	-2.18267518750436	0.137853312462922	NA	NA
GB1	Binding	QYKLILNGKTLKGETTTEAVDNATAEKKFKQYANDNGVDGEWTYDDATKTFTVTE	2	NA	0.407709158207187	0.16341565483281	NA	NA
GB1	Binding	QYKLILNGKTLKGETTTEAVSAATATKVFKQYANDNGVDGEWTYDDATKTFTVTE	2	NA	-5.21380514117975	0.457861145170234	NA	NA
GB1	Binding	QYKLILNGWTLKGETTTEAVDAATAEKVFKSYANDNGVDGEWTYDDATKTFTVTE	2	NA	-0.0979454326956588	0.160687837728056	NA	NA
GB1	Binding	QYKLILNGWTLKGETTTEAVDAATAEKVFKRYANDNGVDGEWTYDDATKTFTVTE	2	NA	0.421449711316143	0.121368737900893	NA	NA
GB1	Binding	QYKLILNGWTLKGETTTEAVDAATAEKVFKWYANDNGVDGEWTYDDATKTFTVTE	2	NA	-2.21013324492923	0.555624329251176	NA	NA
GB1	Binding	QYKLILNGWTLKGETTTEAVDAATAEKVFKVYANDNGVDGEWTYDDATKTFTVTE	2	NA	-0.813932253644346	0.201356573535128	NA	NA
GB1	Binding	QYKLILNGWTLKGETTTEAVDAATAEKVFKTYANDNGVDGEWTYDDATKTFTVTE	2	NA	0.429867458313	0.524410060405013	NA	NA
GB1	Binding	QYKLILNGKTLKGETCTEAVDDATAEKVFKQYANDNGVDGEWTYDDATKTFTVTE	2	NA	-0.821430323019609	0.190666529715936	NA	NA
GB1	Binding	QYKLILNGKTLKGETTTEAVSAATAQKVFKQYANDNGVDGEWTYDDATKTFTVTE	2	NA	-3.9961755601059	0.750937956771609	NA	NA
GB1	Binding	QYQLILNGKTLKGDTTTEAVDAATAEKVFKQYANDNGVDGEWTYDDATKTFTVTE	2	NA	-0.604106131597226	0.138006486079628	NA	NA
GB1	Binding	QYKLILNGDTLKGETTTEAVDAATAEKVFKQYANDSGVDGEWTYDDATKTFTVTE	2	NA	-0.520831862404818	0.117587468848392	NA	NA
GB1	Binding	QYPLILNGKTLKGDTTTEAVDAATAEKVFKQYANDNGVDGEWTYDDATKTFTVTE	2	NA	-5.39286194586686	0.337153254382941	NA	NA
GB1	Binding	QYKLILNGKTLKGETFTEAVDDATAEKVFKQYANDNGVDGEWTYDDATKTFTVTE	2	NA	-1.06131415751299	0.151903097718538	NA	NA
GB1	Binding	QYKLILNGKTLKGETTTEAVSAATARKVFKQYANDNGVDGEWTYDDATKTFTVTE	2	NA	-5.11135504054329	0.29989132173279	NA	NA
GB1	Binding	QYKLILNGKTLKGETGTEAVDDATAEKVFKQYANDNGVDGEWTYDDATKTFTVTE	2	NA	-0.0105028809487563	0.109469696539496	NA	NA
GB1	Binding	QYKLILNGKTLKGETTTEAVSAATAMKVFKQYANDNGVDGEWTYDDATKTFTVTE	2	NA	-5.41289525194334	0.390992079049588	NA	NA
GB1	Binding	QYKLILNGKTLKGETDTEAVDDATAEKVFKQYANDNGVDGEWTYDDATKTFTVTE	2	NA	-2.14224771491511	0.231427566865708	NA	NA
GB1	Binding	QYSLIYNGKTLKGETTTEAVDAATAEKVFKQYANDNGVDGEWTYDDATKTFTVTE	2	NA	-2.25404575331214	0.163884168510024	NA	NA
GB1	Binding	QYKLILNGKTLKGETTTEAVSAATALKVFKQYANDNGVDGEWTYDDATKTFTVTE	2	NA	-5.57770229602542	0.386044118552817	NA	NA
GB1	Binding	QYSLIWNGKTLKGETTTEAVDAATAEKVFKQYANDNGVDGEWTYDDATKTFTVTE	2	NA	-3.73776047955035	0.269565738869552	NA	NA
GB1	Binding	QYSLIVNGKTLKGETTTEAVDAATAEKVFKQYANDNGVDGEWTYDDATKTFTVTE	2	NA	0.0317369922759781	0.0466473111723569	NA	NA
GB1	Binding	QYTLILNGKTLKGDTTTEAVDAATAEKVFKQYANDNGVDGEWTYDDATKTFTVTE	2	NA	-0.603512053407236	0.0541750424076222	NA	NA
GB1	Binding	QYSLISNGKTLKGETTTEAVDAATAEKVFKQYANDNGVDGEWTYDDATKTFTVTE	2	NA	-0.756986879792778	0.0646868125383239	NA	NA
GB1	Binding	QYSLIRNGKTLKGETTTEAVDAATAEKVFKQYANDNGVDGEWTYDDATKTFTVTE	2	NA	-3.00460450376088	0.119597881393633	NA	NA
GB1	Binding	QYSLIQNGKTLKGETTTEAVDAATAEKVFKQYANDNGVDGEWTYDDATKTFTVTE	2	NA	-2.62443783093556	0.2107929606348	NA	NA
GB1	Binding	QYSLIPNGKTLKGETTTEAVDAATAEKVFKQYANDNGVDGEWTYDDATKTFTVTE	2	NA	-1.96028813558442	0.17263543067021	NA	NA
GB1	Binding	QYSLINNGKTLKGETTTEAVDAATAEKVFKQYANDNGVDGEWTYDDATKTFTVTE	2	NA	-2.27003030518052	0.174855384931129	NA	NA
GB1	Binding	QYSLIMNGKTLKGETTTEAVDAATAEKVFKQYANDNGVDGEWTYDDATKTFTVTE	2	NA	-1.43847840829408	0.0984301626053427	NA	NA
GB1	Binding	QYKLILNGKTLKRETTTEAVDAATAEKVFKQYAGDNGVDGEWTYDDATKTFTVTE	2	NA	-5.7427933388309	0.457803334531976	NA	NA
GB1	Binding	QYSLIKNGKTLKGETTTEAVDAATAEKVFKQYANDNGVDGEWTYDDATKTFTVTE	2	NA	-2.46525680449396	0.192426442792615	NA	NA
GB1	Binding	QYSLIINGKTLKGETTTEAVDAATAEKVFKQYANDNGVDGEWTYDDATKTFTVTE	2	NA	0.332215772000319	0.0575964426430175	NA	NA
GB1	Binding	QYKLILNGKTLKGETKTEAVDDATAEKVFKQYANDNGVDGEWTYDDATKTFTVTE	2	NA	-1.13033137433458	0.23089608206949	NA	NA
GB1	Binding	QYSLIGNGKTLKGETTTEAVDAATAEKVFKQYANDNGVDGEWTYDDATKTFTVTE	2	NA	-2.25385673456232	0.101404667886799	NA	NA
GB1	Binding	QYSLIFNGKTLKGETTTEAVDAATAEKVFKQYANDNGVDGEWTYDDATKTFTVTE	2	NA	-1.86946559702309	0.327416658861537	NA	NA
GB1	Binding	QYSLIENGKTLKGETTTEAVDAATAEKVFKQYANDNGVDGEWTYDDATKTFTVTE	2	NA	-3.36733050671251	0.220197161028915	NA	NA
GB1	Binding	QYSLICNGKTLKGETTTEAVDAATAEKVFKQYANDNGVDGEWTYDDATKTFTVTE	2	NA	-0.0178150848185486	0.0617986178840442	NA	NA
GB1	Binding	QYYLILNGKTLKGDTTTEAVDAATAEKVFKQYANDNGVDGEWTYDDATKTFTVTE	2	NA	-0.690114302445138	0.105007032504974	NA	NA
GB1	Binding	QYSLIANGKTLKGETTTEAVDAATAEKVFKQYANDNGVDGEWTYDDATKTFTVTE	2	NA	-0.115165737099579	0.0958991460722027	NA	NA
GB1	Binding	QYKLILNGKTLKRETTTEAVDAATAEKVFKQYAADNGVDGEWTYDDATKTFTVTE	2	NA	-6.0677691086692	0.29408008574792	NA	NA
GB1	Binding	QYKLILNGKTLKGETITEAVDDATAEKVFKQYANDNGVDGEWTYDDATKTFTVTE	2	NA	-1.38399767497609	0.174663912875468	NA	NA
GB1	Binding	QYKLILNGDTLKGETTTEAVDAATAEKVFKQYANDHGVDGEWTYDDATKTFTVTE	2	NA	-1.52317900039265	0.201965994109981	NA	NA
GB1	Binding	QKKLILNGKTLKGETTTEAVDAATAHKVFKQYANDNGVDGEWTYDDATKTFTVTE	2	NA	-3.81005386592608	0.718353374201531	NA	NA
GB1	Binding	QYKLILNGKTLKRETTTEAVDAATAEKVFKQYACDNGVDGEWTYDDATKTFTVTE	2	NA	-4.30398287045271	0.33772600042909	NA	NA
GB1	Binding	QYKLIDNGKTLKGETTTEAVDAATAEKVFKQYANDNGVDMEWTYDDATKTFTVTE	2	NA	-4.6327430519584	1.01111190538795	NA	NA
GB1	Binding	QYKLILNGDTLKGETTTEAVDAATAEKVFKQYANDFGVDGEWTYDDATKTFTVTE	2	NA	-1.67388563297805	0.67969498441461	NA	NA
GB1	Binding	QYKLILNGKTLKRETTTEAVDAATAEKVFKQYAMDNGVDGEWTYDDATKTFTVTE	2	NA	-4.62329946052139	0.506107882039717	NA	NA
GB1	Binding	QYKLILNGKTLKGSTTTEAVDAATAEKVFKQYVNDNGVDGEWTYDDATKTFTVTE	2	NA	-1.09216680604081	0.0627538434918851	NA	NA
GB1	Binding	QYKLILNGKTLKGETMTEAVDDATAEKVFKQYANDNGVDGEWTYDDATKTFTVTE	2	NA	-0.953612228783641	0.180505767069647	NA	NA
GB1	Binding	QYKLILNGDTLKGETTTEAVDAATAEKVFKQYANDDGVDGEWTYDDATKTFTVTE	2	NA	-2.35195224571524	1.03700913571384	NA	NA
GB1	Binding	QYCLILNGKTLKGDTTTEAVDAATAEKVFKQYANDNGVDGEWTYDDATKTFTVTE	2	NA	-0.912829559239209	0.18365870951109	NA	NA
GB1	Binding	QYKLILNGDTLKGETTTEAVDAATAEKVFKQYANDEGVDGEWTYDDATKTFTVTE	2	NA	-2.43703070192546	0.769124292723144	NA	NA
GB1	Binding	QYKLILNYKTLKGETTTEAVDAATAEKVFKQYANDNGVDGEWTYDCATKTFTVTE	2	NA	-0.395036062041201	0.225143782404491	NA	NA
GB1	Binding	QVKLILNGKTLKGETTTEAVDAATAHKVFKQYANDNGVDGEWTYDDATKTFTVTE	2	NA	-4.4398839070845	1.07802546479854	NA	NA
GB1	Binding	QYKLILNGKTQKGETTTEAVDAATAEKVFKQYANDNGVEGEWTYDDATKTFTVTE	2	NA	-2.52989887300825	0.18094358654271	NA	NA
GB1	Binding	QYKLILNTKTLKGETTTEAVDAATAEKVFKQYANDNGVDGEWTYDCATKTFTVTE	2	NA	-0.682782269359052	0.076857439622891	NA	NA
GB1	Binding	QYKLILNWKTLKGETTTEAVDAATAEKVFKQYANDNGVDGEWTYDCATKTFTVTE	2	NA	-0.876259909782392	0.286682521436908	NA	NA
GB1	Binding	QYKLILNVKTLKGETTTEAVDAATAEKVFKQYANDNGVDGEWTYDCATKTFTVTE	2	NA	-0.93337844893347	0.141077397066283	NA	NA
GB1	Binding	QYKLILNQKTLKGETTTEAVDAATAEKVFKQYANDNGVDGEWTYDCATKTFTVTE	2	NA	-1.78150112531333	0.346752639789183	NA	NA
GB1	Binding	QYKLILNGKTLKGETPTEAVDDATAEKVFKQYANDNGVDGEWTYDDATKTFTVTE	2	NA	-2.65905572771514	0.141298275612032	NA	NA
GB1	Binding	QYKLILNSKTLKGETTTEAVDAATAEKVFKQYANDNGVDGEWTYDCATKTFTVTE	2	NA	-0.456570138929903	0.0906575023651965	NA	NA
GB1	Binding	QYKLILNRKTLKGETTTEAVDAATAEKVFKQYANDNGVDGEWTYDCATKTFTVTE	2	NA	-0.912036909549318	0.135191992278687	NA	NA
GB1	Binding	QYKLILNMKTLKGETTTEAVDAATAEKVFKQYANDNGVDGEWTYDCATKTFTVTE	2	NA	-1.21655456016083	0.168357770334892	NA	NA
GB1	Binding	QYKLILNLKTLKGETTTEAVDAATAEKVFKQYANDNGVDGEWTYDCATKTFTVTE	2	NA	-1.00004662385139	0.139692951617946	NA	NA
GB1	Binding	QYKLILNGSTLKGETTTEAVDAATAEKWFKQYANDNGVDGEWTYDDATKTFTVTE	2	NA	0.0107754519312871	0.196305922007143	NA	NA
GB1	Binding	QYKLILNGKTLKGETQTEAVDDATAEKVFKQYANDNGVDGEWTYDDATKTFTVTE	2	NA	-0.558640798196328	0.134027158537797	NA	NA
GB1	Binding	QYKLILNIKTLKGETTTEAVDAATAEKVFKQYANDNGVDGEWTYDCATKTFTVTE	2	NA	-1.28820132964423	0.169984378348522	NA	NA
GB1	Binding	QYKLILNHKTLKGETTTEAVDAATAEKVFKQYANDNGVDGEWTYDCATKTFTVTE	2	NA	-0.97770243509394	0.242654154553726	NA	NA
GB1	Binding	QYKLILNKKTLKGETTTEAVDAATAEKVFKQYANDNGVDGEWTYDCATKTFTVTE	2	NA	-1.41909905185879	0.176382008537345	NA	NA
GB1	Binding	QYKLILNEKTLKGETTTEAVDAATAEKVFKQYANDNGVDGEWTYDCATKTFTVTE	2	NA	-1.15874428145468	0.200390830060552	NA	NA
GB1	Binding	QSKLILNGKTLKGETTTEAVDAATAHKVFKQYANDNGVDGEWTYDDATKTFTVTE	2	NA	-4.13624790669048	0.498028522701787	NA	NA
GB1	Binding	QYKLILNFKTLKGETTTEAVDAATAEKVFKQYANDNGVDGEWTYDCATKTFTVTE	2	NA	-1.19914973973605	0.247886433040335	NA	NA
GB1	Binding	QYKLILNAKTLKGETTTEAVDAATAEKVFKQYANDNGVDGEWTYDCATKTFTVTE	2	NA	0.0900680106038772	0.0770683587162974	NA	NA
GB1	Binding	QYKLILNGKTLKGETTTEAVDAATAEKVEKQYANDSGVDGEWTYDDATKTFTVTE	2	NA	-3.80329651990364	1.01562599659987	NA	NA
GB1	Binding	QYKLILNCKTLKGETTTEAVDAATAEKVFKQYANDNGVDGEWTYDCATKTFTVTE	2	NA	0.0228738717585893	0.20652313715744	NA	NA
GB1	Binding	QRKLILNGKTLKGETTTEAVDAATAHKVFKQYANDNGVDGEWTYDDATKTFTVTE	2	NA	-5.16452377327717	1.01057922255108	NA	NA
GB1	Binding	QYKLILNGKTLKGETTTEHVDAATAEKVFKQYANDNGVDGPWTYDDATKTFTVTE	2	NA	-1.43660223433421	0.0626201595046583	NA	NA
GB1	Binding	QYELILNGKTLKGDTTTEAVDAATAEKVFKQYANDNGVDGEWTYDDATKTFTVTE	2	NA	-1.05742866507153	0.155342361683264	NA	NA
GB1	Binding	QYKLILYGKTLKGETTTEAVDAATAEKVFKQNANDNGVDGEWTYDDATKTFTVTE	2	NA	-0.34995386510668	0.338920191284113	NA	NA
GB1	Binding	QPKLILNGKTLKGETTTEAVDAATAHKVFKQYANDNGVDGEWTYDDATKTFTVTE	2	NA	-5.10551828524042	0.351303778499483	NA	NA
GB1	Binding	QYKLDLNHKTLKGETTTEAVDAATAEKVFKQYANDNGVDGEWTYDDATKTFTVTE	2	NA	-2.36748869887912	0.267611349146932	NA	NA
GB1	Binding	QYKLILNGKTLKGETTTEHVDAATAEKVFKQYANDNGVDGVWTYDDATKTFTVTE	2	NA	-0.0837328340850472	0.0397988230086057	NA	NA
GB1	Binding	QYKLIQNGKTLKGETTTEAVDAATAEKVFKQYANDNGVDMEWTYDDATKTFTVTE	2	NA	-4.66786145920793	0.454909607304776	NA	NA
GB1	Binding	QYKLILNGKSLKGETTTEAVDAQTAEKVFKQYANDNGVDGEWTYDDATKTFTVTE	2	NA	0.868575590937824	0.0874174371292535	NA	NA
GB1	Binding	QYKLILTGKTLKGETTTEEVDAATAEKVFKQYANDNGVDGEWTYDDATKTFTVTE	2	NA	-1.35299837171109	0.0731437270216735	NA	NA
GB1	Binding	QYKLILNGKTLKGETTTEAVDAATAEKVFKQYANDNGVDGEWEYDFATKTFTVTE	2	NA	0.490209726564707	0.0818830107339453	NA	NA
GB1	Binding	QYKLILNGKPLKGETTTEAVDAQTAEKVFKQYANDNGVDGEWTYDDATKTFTVTE	2	NA	0.106930160090748	0.0760437224348689	NA	NA
GB1	Binding	QYKLILNGKTLKGETYTEAVDDATAEKVFKQYANDNGVDGEWTYDDATKTFTVTE	2	NA	-0.934404347916052	0.130158450490408	NA	NA
GB1	Binding	QYNLILNGKTLKGDTTTEAVDAATAEKVFKQYANDNGVDGEWTYDDATKTFTVTE	2	NA	-0.835689868180849	0.0793730614110318	NA	NA
GB1	Binding	QYKLILNGKTLKGETTTEAVDAATAEKVFKQYANDNGVDGEWLGDDATKTFTVTE	2	NA	-4.35736712263111	0.214023069745105	NA	NA
GB1	Binding	QYKLILNGKTLKGETTTEAVDAATAEKVEKQYANDLGVDGEWTYDDATKTFTVTE	2	NA	-3.68858611529289	1.01644043482986	NA	NA
GB1	Binding	QYKLILNGKTLKGETTTEAVDLATAEKVFKQYANDIGVDGEWTYDDATKTFTVTE	2	NA	-4.61021752797645	0.593932264018596	NA	NA
GB1	Binding	QYKLILNGKTLKGETTTEAVDAATAEKVFKQYANDNGVNGEWEYDDATKTFTVTE	2	NA	0.251275428828958	0.0306475434567886	NA	NA
GB1	Binding	QYKLILNGSTLKGETTTEAVDAATAEKRFKQYANDNGVDGEWTYDDATKTFTVTE	2	NA	0.743233765787113	0.074178719115928	NA	NA
GB1	Binding	QYKLIMNGKTLKGETTTEAVDAATAEKVFKQYANDNGNDGEWTYDDATKTFTVTE	2	NA	-4.59916017476057	1.06728334620273	NA	NA
GB1	Binding	QYKLILNGKPLKGETTTEAVDAATAEKVFKQYANDNGVDGEWTYDDATKNFTVTE	2	NA	-2.31623052536576	0.196392687934126	NA	NA
GB1	Binding	QYKLILNGKTLKGETTTEAVDCATAEKVFKQYANDNGVDGEWTYDDATKTFKVTE	2	NA	-1.3306701162856	0.269941818410195	NA	NA
GB1	Binding	QYKLILNGKTLKGETTTEAVDCATAEKVFKQYANDNGVDGEWTYDDATKTFIVTE	2	NA	-1.59134906457485	0.388048952531352	NA	NA
GB1	Binding	QYKLILNGKTLKGETTTEAVDCATAEKVFKQYANDNGVDGEWTYDDATKTFHVTE	2	NA	-1.63946766177741	0.334616590672075	NA	NA
GB1	Binding	QYKLILNGKTLKGETTTEAVDCATAEKVFKQYANDNGVDGEWTYDDATKTFNVTE	2	NA	-1.63603058799707	0.342626246545943	NA	NA
GB1	Binding	QYKLALNHKTLKGETTTEAVDAATAEKVFKQYANDNGVDGEWTYDDATKTFTVTE	2	NA	-2.30573066497213	0.375343283028508	NA	NA
GB1	Binding	QYKLILNGKTLKGETTTEAVDCATAEKVFKQYANDNGVDGEWTYDDATKTFLVTE	2	NA	-1.85026402417206	0.221151769639348	NA	NA
GB1	Binding	QYKLILNGKTLKGETTTEAVDCATAEKVFKQYANDNGVDGEWTYDDATKTFCVTE	2	NA	-1.1652799957559	0.302328578875265	NA	NA
GB1	Binding	QYKLILNGKTLKGETTTEAVDCATAEKVFKQYANDNGVDGEWTYDDATKTFAVTE	2	NA	-0.830567199835265	0.184189639867463	NA	NA
GB1	Binding	QYKLILNGKTLKGETTTEAVDCATAEKVFKQYANDNGVDGEWTYDDATKTFGVTE	2	NA	-0.649196850669968	0.169550568962453	NA	NA
GB1	Binding	QYKLILNGKTLKGETTTEAVDCATAEKVFKQYANDNGVDGEWTYDDATKTFFVTE	2	NA	-1.80865384223263	0.673020038832764	NA	NA
GB1	Binding	QYKLILNGKTLKGETTTEAVDCATAEKVFKQYANDNGVDGEWTYDDATKTFEVTE	2	NA	-1.65004577366803	0.269352250145061	NA	NA
GB1	Binding	QYKLILNGKTLKGETTTEAVDCATAEKVFKQYANDNGVDGEWTYDDATKTFDVTE	2	NA	-1.57845193921868	0.300228392187865	NA	NA
GB1	Binding	QYKLILNGKTLKGETTTEAVDCATAEKVFKQYANDNGVDGEWTYDDATKTFYVTE	2	NA	-2.34935273914716	0.44558872145397	NA	NA
GB1	Binding	QYKLILNGKTLKGETTTEAVDAATAEKVFKQYANDMGVDGEWTYDDETKTFTVTE	2	NA	-1.50226471695546	0.1759021156142	NA	NA
GB1	Binding	QYKLILNGKTLKGETTTEAVDCATAEKVFKQYANDNGVDGEWTYDDATKTFSVTE	2	NA	-1.21360564968467	0.173024651465213	NA	NA
GB1	Binding	QYKLILNGKTLKGETTTEAVDCATAEKVFKQYANDNGVDGEWTYDDATKTFRVTE	2	NA	-1.28491726503362	0.161018734924953	NA	NA
GB1	Binding	QYKLILNGKTLKGETTTEAVDCATAEKVFKQYANDNGVDGEWTYDDATKTFQVTE	2	NA	-0.998589477808246	0.307977348702761	NA	NA
GB1	Binding	QYKLILNGKTLKGETTTEAVDCATAEKVFKQYANDNGVDGEWTYDDATKTFPVTE	2	NA	-3.99995074706948	1.01442552359322	NA	NA
GB1	Binding	QYKLILNGKTLKGETTTEAVDCATAEKVFKQYANDNGVDGEWTYDDATKTFWVTE	2	NA	-1.36194579545153	0.351973009267325	NA	NA
GB1	Binding	QYKLILNGKTLKGETTTEAVDCATAEKVFKQYANDNGVDGEWTYDDATKTFVVTE	2	NA	-0.934009204622881	0.201935426163259	NA	NA
GB1	Binding	QYKLILNGKTTKGETTTEAVDAATAEKVFKQYANDNGVEGEWTYDDATKTFTVTE	2	NA	-2.28799559098328	0.0993449067039499	NA	NA
GB1	Binding	QYKLILNGKTLKGENTTEAVDAATAEKVFRQYANDNGVDGEWTYDDATKTFTVTE	2	NA	-4.58579181240256	0.343585505161	NA	NA
GB1	Binding	QYKLILNGKTLKGELTTEAVDAATAEKVFRQYANDNGVDGEWTYDDATKTFTVTE	2	NA	-4.47377656361706	0.0946695578430762	NA	NA
GB1	Binding	QYKLILNGKTLKGEMTTEAVDAATAEKVFRQYANDNGVDGEWTYDDATKTFTVTE	2	NA	-3.65820549626839	0.0844441247194351	NA	NA
GB1	Binding	QYKLILNGKTLKGEKTTEAVDAATAEKVFRQYANDNGVDGEWTYDDATKTFTVTE	2	NA	-4.49252142363513	0.26871401818799	NA	NA
GB1	Binding	QYKLILNGKTLKGEHTTEAVDAATAEKVFRQYANDNGVDGEWTYDDATKTFTVTE	2	NA	-4.55685094396598	0.184916909818858	NA	NA
GB1	Binding	QYKLILNGKTLKGEITTEAVDAATAEKVFRQYANDNGVDGEWTYDDATKTFTVTE	2	NA	-4.12888235943417	0.164619955553476	NA	NA
GB1	Binding	QYKLILNGKTLKGEFTTEAVDAATAEKVFRQYANDNGVDGEWTYDDATKTFTVTE	2	NA	-4.46826043462584	0.238583912959605	NA	NA
GB1	Binding	QYKLILNGKTLKGEGTTEAVDAATAEKVFRQYANDNGVDGEWTYDDATKTFTVTE	2	NA	-4.22178672182714	0.112233649537511	NA	NA
GB1	Binding	QYKLILNGKTLKGEDTTEAVDAATAEKVFRQYANDNGVDGEWTYDDATKTFTVTE	2	NA	-5.08976130147453	0.385003931581809	NA	NA
GB1	Binding	QYKLILNGKTLKGEETTEAVDAATAEKVFRQYANDNGVDGEWTYDDATKTFTVTE	2	NA	-5.25851423263652	0.322148017163962	NA	NA
GB1	Binding	QYKLILNGKTLKGECTTEAVDAATAEKVFRQYANDNGVDGEWTYDDATKTFTVTE	2	NA	-3.42484906144419	0.145269416520839	NA	NA
GB1	Binding	QYKLILNGKTLKGEATTEAVDAATAEKVFRQYANDNGVDGEWTYDDATKTFTVTE	2	NA	-4.18716783239348	0.152614853782819	NA	NA
GB1	Binding	QYKLILNGKTLKGEYTTEAVDAATAEKVFRQYANDNGVDGEWTYDDATKTFTVTE	2	NA	-4.26013617744301	0.202400320933792	NA	NA
GB1	Binding	QYKLILNGKTLKGEVTTEAVDAATAEKVFRQYANDNGVDGEWTYDDATKTFTVTE	2	NA	-3.6038584854215	0.0958664955470188	NA	NA
GB1	Binding	QYKLILNGKTLKGEWTTEAVDAATAEKVFRQYANDNGVDGEWTYDDATKTFTVTE	2	NA	-4.9805209188552	0.188933710182746	NA	NA
GB1	Binding	QYKLILNGKTLKGERTTEAVDAATAEKVFRQYANDNGVDGEWTYDDATKTFTVTE	2	NA	-4.04611003754075	0.074461813797	NA	NA
GB1	Binding	QYKLILNGKTLKGESTTEAVDAATAEKVFRQYANDNGVDGEWTYDDATKTFTVTE	2	NA	-2.75241515479105	0.0532305248630068	NA	NA
GB1	Binding	QYKLILNGKTLKGEPTTEAVDAATAEKVFRQYANDNGVDGEWTYDDATKTFTVTE	2	NA	-5.19407804698123	0.111219217371559	NA	NA
GB1	Binding	QYKLILNGKTLKGEQTTEAVDAATAEKVFRQYANDNGVDGEWTYDDATKTFTVTE	2	NA	-3.35397632584805	0.0739842677037351	NA	NA
GB1	Binding	QYKLCLNHKTLKGETTTEAVDAATAEKVFKQYANDNGVDGEWTYDDATKTFTVTE	2	NA	-2.33777947449609	0.215801978141743	NA	NA
GB1	Binding	QYKLILNGKTLKGETTTEAVDAATAEKVFKQYANDNGVDGEWHYDFATKTFTVTE	2	NA	0.733015982123208	0.0603862364704956	NA	NA
GB1	Binding	QYKLILNGKTLKGETTTEAVDAATAEKVFKQYANDSGVDGEWTYDDETKTFTVTE	2	NA	-0.501875905059381	0.0707149677026782	NA	NA
GB1	Binding	QYKLILNGKTLKGETTTEAVDNAYAEKVFKQYANDNGVDGEWTYDDATKTFTVTE	2	NA	-0.790835538949952	0.1347687394058	NA	NA
GB1	Binding	QYKLILNGKTLRGESTTEAVDAATAEKVFKQYANDNGVDGEWTYDDATKTFTVTE	2	NA	-0.500203023512135	0.0414871797436426	NA	NA
GB1	Binding	QYELILNGKTLKGETTTEAVDAATAEKVFKQYANDNGVDGEWVYDDATKTFTVTE	2	NA	-1.67063662225121	0.131311688210647	NA	NA
GB1	Binding	QYKLILNGKTLKGETTTEAVDAATAEKKFKQYANDNGVDGEWTYDDATTTFTVTE	2	NA	0.437964765393712	0.148038011286448	NA	NA
GB1	Binding	QYKLILNGKTLKGETTTEAVDAATAEKHFKQYANDNGVDGEWTYDDATTTFTVTE	2	NA	-0.0475840421486649	0.151659343285172	NA	NA
GB1	Binding	QYKLILNGKTLKGETTTEAVDAATAEKIFKQYANDNGVDGEWTYDDATTTFTVTE	2	NA	0.0130644464044043	0.172531051140886	NA	NA
GB1	Binding	QYKLILNGKTLKGETTTEAVDAATAEKNFKQYANDNGVDGEWTYDDATTTFTVTE	2	NA	-0.0475582207461935	0.164123999627702	NA	NA
GB1	Binding	QYKLILNGKTLKGETTTEAVDAATAEKLFKQYANDNGVDGEWTYDDATTTFTVTE	2	NA	-0.00177278742295662	0.0908458810345331	NA	NA
GB1	Binding	QYKLILNGKTLKGETTTEAVDAATAEKMFKQYANDNGVDGEWTYDDATTTFTVTE	2	NA	0.219416416901045	0.122594869118603	NA	NA
GB1	Binding	QYKLILNGKTLKGETTTEAVDAATAEKCFKQYANDNGVDGEWTYDDATTTFTVTE	2	NA	0.418666741468896	0.167486261631694	NA	NA
GB1	Binding	QYKLILNGKTLKGETTTEAVDAATAEKAFKQYANDNGVDGEWTYDDATTTFTVTE	2	NA	0.0126162759071988	0.123942910087884	NA	NA
GB1	Binding	QYKLILNGKTLKGETTTEAVDAATAEKFFKQYANDNGVDGEWTYDDATTTFTVTE	2	NA	-0.0765813593731775	0.199069951180455	NA	NA
GB1	Binding	QYKLILNGKTLKGETTTEAVDAATAEKGFKQYANDNGVDGEWTYDDATTTFTVTE	2	NA	0.0555935909653485	0.22632445155386	NA	NA
GB1	Binding	QYKLILNGKTLKGETTTEAVDAATAEKDFKQYANDNGVDGEWTYDDATTTFTVTE	2	NA	-1.95372278870393	0.548520823183445	NA	NA
GB1	Binding	QYKLILNGKTLKGETTTEAVDAATAEKEFKQYANDNGVDGEWTYDDATTTFTVTE	2	NA	-1.40637563576361	0.568452921821492	NA	NA
GB1	Binding	QYKLILNGKTLKGETTTEAVDAATAEKVFKQYANDNGVDGEWTYFDITKTFTVTE	2	NA	0.0761016641631438	0.0968723867740361	NA	NA
GB1	Binding	QYKLILNGKTLKGETTTEAVDAATAEKYFKQYANDNGVDGEWTYDDATTTFTVTE	2	NA	0.299420305205369	0.146014158102953	NA	NA
GB1	Binding	QYKLILNGKTLKGETTTEAVDNAPAEKVFKQYANDNGVDGEWTYDDATKTFTVTE	2	NA	-0.819434496282092	0.108419391903255	NA	NA
GB1	Binding	QYKLILNGKTLKGETTTEAVDAATAEKRFKQYANDNGVDGEWTYDDATTTFTVTE	2	NA	0.913689398665338	0.124040821653912	NA	NA
GB1	Binding	QYKLILNGKTLKGETTTEAVDAATAEKSFKQYANDNGVDGEWTYDDATTTFTVTE	2	NA	0.0608871283670002	0.0772550235853244	NA	NA
GB1	Binding	QYKLILNGKTLKGETTTEAVDAATAEKPFKQYANDNGVDGEWTYDDATTTFTVTE	2	NA	-3.13061842015836	0.287293770418419	NA	NA
GB1	Binding	QYKLILNGKTLKGETTTEAVDAATAEKQFKQYANDNGVDGEWTYDDATTTFTVTE	2	NA	-0.0388283631222271	0.19761720296405	NA	NA
GB1	Binding	QYKLILNGKTLKGETTTEAVDAATAEKWFKQYANDNGVDGEWTYDDATTTFTVTE	2	NA	-0.0115082863090817	0.278362852809184	NA	NA
GB1	Binding	QYKLILNGKTLKGETTTEAVDAATAEKTFKQYANDNGVDGEWTYDDATTTFTVTE	2	NA	-0.0798259384863535	0.0813414120721333	NA	NA
GB1	Binding	QYKLILNGKTLKGETTTEAVDAWTAEKVFKQYANDNGVDGEWTYDDATKTFKVTE	2	NA	1.34203161432813	0.164458164076616	NA	NA
GB1	Binding	QYKLILNGKTLKGETTTEAVDAWTAEKVFKQYANDNGVDGEWTYDDATKTFHVTE	2	NA	0.968915280525751	0.197456933336735	NA	NA
GB1	Binding	QYKLILNGKTLKGETTTEAVDAWTAEKVFKQYANDNGVDGEWTYDDATKTFIVTE	2	NA	2.07560975259733	0.303432513094247	NA	NA
GB1	Binding	QYKLILNGKTLKGETTTEAVDAWTAEKVFKQYANDNGVDGEWTYDDATKTFNVTE	2	NA	1.27009929605381	0.204077580888024	NA	NA
GB1	Binding	QYKLILNGKTLKGETTTEAVDAWTAEKVFKQYANDNGVDGEWTYDDATKTFLVTE	2	NA	1.06653258104003	0.113756972092538	NA	NA
GB1	Binding	QYKLILNGKTLKGETTTEAVDAWTAEKVFKQYANDNGVDGEWTYDDATKTFMVTE	2	NA	0.913953424199488	0.234072113163916	NA	NA
GB1	Binding	QYKLILNGKTLKGETTTEAVDAWTAEKVFKQYANDNGVDGEWTYDDATKTFCVTE	2	NA	0.759245564426148	0.204145721186829	NA	NA
GB1	Binding	QYKLILNGKTLKGETTTEAVDAWTAEKVFKQYANDNGVDGEWTYDDATKTFAVTE	2	NA	1.6363335450669	0.149516424481711	NA	NA
GB1	Binding	QYKLILNGKTLKGETTTEAVDAWTAEKVFKQYANDNGVDGEWTYDDATKTFFVTE	2	NA	1.09311116251881	0.338061420806602	NA	NA
GB1	Binding	QYKLILNGKTLKGETTTEAVDAWTAEKVFKQYANDNGVDGEWTYDDATKTFGVTE	2	NA	1.88317059559856	0.138673496282547	NA	NA
GB1	Binding	QYKLILNGKTLKGETTTEAVDAWTAEKVFKQYANDNGVDGEWTYDDATKTFDVTE	2	NA	1.17568667028737	0.186479034246093	NA	NA
GB1	Binding	QYKLILNGKTLKGETTTEAVDAWTAEKVFKQYANDNGVDGEWTYDDATKTFEVTE	2	NA	1.66923684743137	0.165478075609249	NA	NA
GB1	Binding	QYKLILNGKTLKGETTTEAVDAWTAEKVFKQYANDNGVDGEWTYDDATKTFYVTE	2	NA	1.33108931019935	0.231517995971735	NA	NA
GB1	Binding	QYKLILNGKTLKGETTTEAVDAWTAEKVFKQYANDNGVDGEWTYDDATKTFRVTE	2	NA	1.17104103239832	0.104775491919405	NA	NA
GB1	Binding	QYKLILNGKTLKGETTTEAVDAWTAEKVFKQYANDNGVDGEWTYDDATKTFSVTE	2	NA	1.37045223912437	0.122070635004503	NA	NA
GB1	Binding	QYKLILNGKTLKGETTTEAVDAWTAEKVFKQYANDNGVDGEWTYDDATKTFPVTE	2	NA	-3.55734539312717	0.769537136293612	NA	NA
GB1	Binding	QYKLILNGKTLKGETTTEAVDAWTAEKVFKQYANDNGVDGEWTYDDATKTFQVTE	2	NA	1.21071091512022	0.229184070471948	NA	NA
GB1	Binding	QYKLILNGKTLKGETTTEAVDAWTAEKVFKQYANDNGVDGEWTYDDATKTFVVTE	2	NA	1.47222026295595	0.137950708790476	NA	NA
GB1	Binding	QYKLILNGKTLKGETTTEAVDAWTAEKVFKQYANDNGVDGEWTYDDATKTFWVTE	2	NA	1.47986331898454	0.242734942787905	NA	NA
GB1	Binding	QYKLILNGKTLKGETTTEAVDAATAEKVFKQYANDNGVDSEWTYDDATKTFEVTE	2	NA	-5.29777640087765	0.514882772187505	NA	NA
GB1	Binding	QYKLILNGKTLKGETTTEAVDAATAEKVFKQYANDNGVDSEWTYDDATKTFDVTE	2	NA	-5.31313110437443	1.01033470344333	NA	NA
GB1	Binding	QYKLILNGKTLKGETTTEAVDAATAEKVFKQYANDNGVDSEWTYDDATKTFGVTE	2	NA	-4.59199381228199	0.319433889602165	NA	NA
GB1	Binding	QYKLILNGKTLKGETTTEAVDAATAEKVFKQYANDNGVDSEWTYDDATKTFFVTE	2	NA	-4.1741301193761	1.01353884630325	NA	NA
GB1	Binding	QYKLILNGKTLKGETTTEAVDAATAEKVFKQYANDNGVDSEWTYDDATKTFAVTE	2	NA	-4.6295713834157	0.348186113298526	NA	NA
GB1	Binding	QYKLILNGKTLKGETTTEAVDAATAEKVFKQYANDNGVDSEWTYDDATKTFCVTE	2	NA	-4.15183757129574	0.528030300399434	NA	NA
GB1	Binding	QYKLILNGKTLKGETTTEAVDAATAEKVFKQYANDNGVDSEWTYDDATKTFMVTE	2	NA	-4.63854400470901	1.01108553870019	NA	NA
GB1	Binding	QYKLILNGKTLKGETTTEAVDAATAEKVFKQYANDNGVDSEWTYDDATKTFLVTE	2	NA	-4.71440920064214	0.308571864895139	NA	NA
GB1	Binding	QYKLILNGKTLKGETTTEAVDAATAEKVFKQYANDNGVDSEWTYDDATKTFNVTE	2	NA	-4.98081181664737	0.590112030196396	NA	NA
GB1	Binding	QYKLILNGKTLKGETTTEAVDAATAEKVFKQYANDNGVDSEWTYDDATKTFIVTE	2	NA	-4.4596091475708	1.01237598156802	NA	NA
GB1	Binding	QYKLILNGKTLKGETTTEAVDAATAEKVFKQYANDNGVDSEWTYDDATKTFHVTE	2	NA	-4.31455249034608	0.524486472891394	NA	NA
GB1	Binding	QYKLILNGKTLKGETTTEAVDAATAEKVFKQYANDNGVDSEWTYDDATKTFKVTE	2	NA	-4.83689424570649	0.516674290506739	NA	NA
GB1	Binding	QYKLILNGKTLKGETTTEAVDAATAEKVFKQYANDNGVDSEWTYDDATKTFWVTE	2	NA	-4.90221702998392	0.714587111438057	NA	NA
GB1	Binding	QYKLILNGKTLKGETTTEAVDAATAEKVFKQYANDNGVDSEWTYDDATKTFVVTE	2	NA	-4.48140751143858	0.374321072286241	NA	NA
GB1	Binding	QYKLILNGKTLKGETTTEAVDAATAEKVFKQYANDNGVDSEWTYDDATKTFQVTE	2	NA	-4.75324976132075	0.584011781622687	NA	NA
GB1	Binding	QYKLILNGKTLKGETTTEAVDAATAEKVFKQYANDNGVDSEWTYDDATKTFPVTE	2	NA	-6.14998454782465	0.71643229860039	NA	NA
GB1	Binding	QYKLILNGKTLKGETTTEAVDAATAEKVFKQYANDNGVDSEWTYDDATKTFSVTE	2	NA	-4.24069532785294	0.285311009806113	NA	NA
GB1	Binding	QYKLILNGKTLKGETTTEAVDAATAEKVFKQYANDNGVDSEWTYDDATKTFRVTE	2	NA	-4.78807109784934	0.299622608870088	NA	NA
GB1	Binding	QYKLILNGKTLKGETTTEAVDAATAEKVFKQYANDNGVDSEWTYDDATKTFYVTE	2	NA	-4.81783204194084	0.729435391211301	NA	NA
GB1	Binding	QYKLILNPKTLKGETTTEAVDAATAEKVFKQNANDNGVDGEWTYDDATKTFTVTE	2	NA	-2.31794949522368	0.217248822471477	NA	NA
GB1	Binding	QYKLILNPKTLKGETTTEAVDAATAEKVFKQLANDNGVDGEWTYDDATKTFTVTE	2	NA	-1.56746536565796	0.0742382155751966	NA	NA
GB1	Binding	QYKLILNPKTLKGETTTEAVDAATAEKVFKQMANDNGVDGEWTYDDATKTFTVTE	2	NA	-1.48252583779742	0.115208354054692	NA	NA
GB1	Binding	QYKLILNPKTLKGETTTEAVDAATAEKVFKQKANDNGVDGEWTYDDATKTFTVTE	2	NA	-1.74111926348545	0.10654886824134	NA	NA
GB1	Binding	QYKLILNPKTLKGETTTEAVDAATAEKVFKQHANDNGVDGEWTYDDATKTFTVTE	2	NA	-1.72666190349589	0.149747051491195	NA	NA
GB1	Binding	QYKLILNPKTLKGETTTEAVDAATAEKVFKQIANDNGVDGEWTYDDATKTFTVTE	2	NA	-4.07377406431868	0.717208351465015	NA	NA
GB1	Binding	QYKLILNPKTLKGETTTEAVDAATAEKVFKQFANDNGVDGEWTYDDATKTFTVTE	2	NA	-1.49436440064285	0.111729158418358	NA	NA
GB1	Binding	QYKLILNPKTLKGETTTEAVDAATAEKVFKQGANDNGVDGEWTYDDATKTFTVTE	2	NA	-2.81666821573863	0.106555128816295	NA	NA
GB1	Binding	QYKLILNPKTLKGETTTEAVDAATAEKVFKQDANDNGVDGEWTYDDATKTFTVTE	2	NA	-3.60763610818903	0.293030985269039	NA	NA
GB1	Binding	QYKLILNPKTLKGETTTEAVDAATAEKVFKQEANDNGVDGEWTYDDATKTFTVTE	2	NA	-3.09411307929221	0.133131058091751	NA	NA
GB1	Binding	QYKLILNPKTLKGETTTEAVDAATAEKVFKQCANDNGVDGEWTYDDATKTFTVTE	2	NA	-1.17201096861216	0.11202232279258	NA	NA
GB1	Binding	QYKLILNPKTLKGETTTEAVDAATAEKVFKQAANDNGVDGEWTYDDATKTFTVTE	2	NA	-2.20882560657941	0.0956854981100035	NA	NA
GB1	Binding	QYKLILNPKTLKGETTTEAVDAATAEKVFKQVANDNGVDGEWTYDDATKTFTVTE	2	NA	-4.39432698487413	0.236151646163228	NA	NA
GB1	Binding	QYKLILNPKTLKGETTTEAVDAATAEKVFKQWANDNGVDGEWTYDDATKTFTVTE	2	NA	-0.742699897929762	0.0580380865861191	NA	NA
GB1	Binding	QYKLILNPKTLKGETTTEAVDAATAEKVFKQTANDNGVDGEWTYDDATKTFTVTE	2	NA	-3.06105398300183	0.202463922852526	NA	NA
GB1	Binding	QYKLILNPKTLKGETTTEAVDAATAEKVFKQRANDNGVDGEWTYDDATKTFTVTE	2	NA	-1.22581111370525	0.0572992187156269	NA	NA
GB1	Binding	QYKLILNPKTLKGETTTEAVDAATAEKVFKQSANDNGVDGEWTYDDATKTFTVTE	2	NA	-2.32626023350323	0.103180927273464	NA	NA
GB1	Binding	QYKLILNPKTLKGETTTEAVDAATAEKVFKQPANDNGVDGEWTYDDATKTFTVTE	2	NA	-5.52474903953111	1.00840573368854	NA	NA
GB1	Binding	QYKLILNPKTLKGETTTEAVDAATAEKVFKQQANDNGVDGEWTYDDATKTFTVTE	2	NA	-1.31379466541942	0.0856226873444034	NA	NA
GB1	Binding	QYKLILNGKTLKGETTTEEVDAATAEKVFKQYANDNGVDGEWTYDDYTKTFTVTE	2	NA	-0.819658319972873	0.126874608047671	NA	NA
GB1	Binding	QYKLILNGKTLKGETTTEEVDAATAEKVFKQYANDNGVDGEWTYDDVTKTFTVTE	2	NA	-0.876921703976209	0.116148638164724	NA	NA
GB1	Binding	QYKLILNGKTLKGETTTEEVDAATAEKVFKQYANDNGVDGEWTYDDWTKTFTVTE	2	NA	-0.820992241929416	0.0951030947077348	NA	NA
GB1	Binding	QYKLILNGKTLKGETTTEEVDAATAEKVFKQYANDNGVDGEWTYDDTTKTFTVTE	2	NA	-0.778158140316617	0.111905356530161	NA	NA
GB1	Binding	QYKLILNGKTLKGETTTEEVDAATAEKVFKQYANDNGVDGEWTYDDRTKTFTVTE	2	NA	-0.904319141553613	0.0819759455382162	NA	NA
GB1	Binding	QYKLILNGKTLKGETTTEEVDAATAEKVFKQYANDNGVDGEWTYDDSTKTFTVTE	2	NA	-0.92184468438218	0.0904598904535777	NA	NA
GB1	Binding	QYKLILNGKTLKGETTTEEVDAATAEKVFKQYANDNGVDGEWTYDDPTKTFTVTE	2	NA	-0.903294460930071	0.204013510089316	NA	NA
GB1	Binding	QYKLILNGKTLKGETTTEEVDAATAEKVFKQYANDNGVDGEWTYDDQTKTFTVTE	2	NA	-1.0230320208569	0.222780772235126	NA	NA
GB1	Binding	QYKLILNGKTLKGETTTEEVDAATAEKVFKQYANDNGVDGEWTYDDNTKTFTVTE	2	NA	-1.03799829871787	0.147085353185627	NA	NA
GB1	Binding	QYKLILNGKTLKGETTTEEVDAATAEKVFKQYANDNGVDGEWTYDDLTKTFTVTE	2	NA	-0.904086730843501	0.0630592096592421	NA	NA
GB1	Binding	QYKLILNGKTLKGETTTEEVDAATAEKVFKQYANDNGVDGEWTYDDMTKTFTVTE	2	NA	-0.942944396096292	0.0861416227198844	NA	NA
GB1	Binding	QYKLILNGKTLKGETTTEEVDAATAEKVFKQYANDNGVDGEWTYDDKTKTFTVTE	2	NA	-0.769007855622906	0.0865833604856913	NA	NA
GB1	Binding	QYKLILNGKTLKGETTTEEVDAATAEKVFKQYANDNGVDGEWTYDDHTKTFTVTE	2	NA	-1.0525141888607	0.254300831823493	NA	NA
GB1	Binding	QYKLILNGKTLKGETTTEEVDAATAEKVFKQYANDNGVDGEWTYDDITKTFTVTE	2	NA	-0.756870277195475	0.131597162255694	NA	NA
GB1	Binding	QYKLILNGKTLKGETTTEEVDAATAEKVFKQYANDNGVDGEWTYDDFTKTFTVTE	2	NA	-1.03098561786893	0.171773760873955	NA	NA
GB1	Binding	QYKLILNGKTLKGETTTEEVDAATAEKVFKQYANDNGVDGEWTYDDGTKTFTVTE	2	NA	-0.753299016641208	0.108072220814665	NA	NA
GB1	Binding	QYKLILNGKTLKGETTTEEVDAATAEKVFKQYANDNGVDGEWTYDDDTKTFTVTE	2	NA	-0.878488554026361	0.220680406809871	NA	NA
GB1	Binding	QYKLILNGKTLKGETTTEEVDAATAEKVFKQYANDNGVDGEWTYDDETKTFTVTE	2	NA	-1.19848989455682	0.171273227981866	NA	NA
GB1	Binding	QYKLILNGKTLKGETTTEEVDAATAEKVFKQYANDNGVDGEWTYDDCTKTFTVTE	2	NA	-0.771196425690792	0.124667857020427	NA	NA
GB1	Binding	QYKLILNGKTLKGETTTEAVDAATAEKVFKQYANDNGVDGEWTYIDAGKTFTVTE	2	NA	0.00170989491747292	0.0283143939522517	NA	NA
GB1	Binding	QYKYILEGKTLKGETTTEAVDAATAEKVFKQYANDNGVDGEWTYDDATKTFTVTE	2	NA	-3.48137655169012	0.178245169217259	NA	NA
GB1	Binding	QEKLILNGKCLKGETTTEAVDAATAEKVFKQYANDNGVDGEWTYDDATKTFTVTE	2	NA	-4.36522237831548	1.08363824815269	NA	NA
GB1	Binding	QYKLILNMKTLKGETTTEAVDAATAEKVFKQYANDNGVDGEWTYDDATKTFTVDE	2	NA	-2.67787262856309	0.271174601189804	NA	NA
GB1	Binding	QYKLILNGKTLKGETTTEAVDAATAEKVFKQYANHNGVYGEWTYDDATKTFTVTE	2	NA	1.39258510291162	0.0586764858011807	NA	NA
GB1	Binding	QYKLILNGKTLKGETTTEAVDAATAEKVFKQYANHNGVTGEWTYDDATKTFTVTE	2	NA	0.215540365837266	0.0417240200692269	NA	NA
GB1	Binding	QYKLILNGKTLKGETTTEAVDAATAEKVFKQYANHNGVVGEWTYDDATKTFTVTE	2	NA	0.803056783692967	0.0337487810960063	NA	NA
GB1	Binding	QYKLILNGKTLKGETTTEAVDAATAEKVFKQYANHNGVWGEWTYDDATKTFTVTE	2	NA	1.39171266357252	0.0437728794340977	NA	NA
GB1	Binding	QYKLILNGKTLKGETTTEAVDAATAEKVFKQYANHNGVPGEWTYDDATKTFTVTE	2	NA	-1.02535085444473	0.0621808770894478	NA	NA
GB1	Binding	QYKLILNGKTLKGETTTEAVDAATAEKVFKQYANHNGVQGEWTYDDATKTFTVTE	2	NA	0.15762796293277	0.0609483278373585	NA	NA
GB1	Binding	QYKLILNGKTLKGETTTEAVDAATAEKVFKQYANHNGVRGEWTYDDATKTFTVTE	2	NA	0.549425590230106	0.0327962640204956	NA	NA
GB1	Binding	QYKLILNGKTLKGETTTEAVDAATAEKVFKQYANHNGVSGEWTYDDATKTFTVTE	2	NA	0.821933212880291	0.0351402531959926	NA	NA
GB1	Binding	QYKLILNGKTLKGETTTEAVDAATAEKVFKQYANHNGVLGEWTYDDATKTFTVTE	2	NA	0.0758459204705861	0.0414864183183228	NA	NA
GB1	Binding	QYKLILNGKTLKGETTTEAVDAATAEKVFKQYANHNGVMGEWTYDDATKTFTVTE	2	NA	0.209311116867299	0.054002768983635	NA	NA
GB1	Binding	QYKLILNGKTLKGETTTEAVDAATAEKVFKQYANHNGVNGEWTYDDATKTFTVTE	2	NA	0.656820174865543	0.114052455818193	NA	NA
GB1	Binding	QYKLILNGKTLKGETTTEAVDAATAEKVFKQYANHNGVHGEWTYDDATKTFTVTE	2	NA	1.09213183255026	0.0614433807868998	NA	NA
GB1	Binding	QYKLILNGKTLKGETTTEAVDAATAEKVFKQYANHNGVIGEWTYDDATKTFTVTE	2	NA	0.642175355321108	0.0558501325400911	NA	NA
GB1	Binding	QYKLILNGKTLKGETTTEAVDAATAEKVFKQYANHNGVKGEWTYDDATKTFTVTE	2	NA	0.294686798231539	0.0643392147821768	NA	NA
GB1	Binding	QYKLILNGKTLKGETTTEAVDAATAEKVFKQYANHNGVEGEWTYDDATKTFTVTE	2	NA	-0.494985325960297	0.0600414802861212	NA	NA
GB1	Binding	QYKLILNGKTLKGETTTEAVDAATAEKVFKQYANHNGVFGEWTYDDATKTFTVTE	2	NA	1.26357604009121	0.0541208948274277	NA	NA
GB1	Binding	QYKLILNGKTLKGETTTEAVDAATAEKVFKQYANHNGVGGEWTYDDATKTFTVTE	2	NA	-0.131465012457471	0.0639194843812991	NA	NA
GB1	Binding	QYKLILNGKTLKGETTTEAVDAATAEKVFKQYANHNGVAGEWTYDDATKTFTVTE	2	NA	0.976131106775346	0.0345063081987923	NA	NA
GB1	Binding	QYKLILNGKTLKGETTTEAVDAATAEKVFKQYANHNGVCGEWTYDDATKTFTVTE	2	NA	0.711416559335291	0.0644843544054176	NA	NA
GB1	Binding	QQKCILNGKTLKGETTTEAVDAATAEKVFKQYANDNGVDGEWTYDDATKTFTVTE	2	NA	-3.58891758526423	0.269070137324965	NA	NA
GB1	Binding	QYKLILNGKTLKGETTTEAVDAATAEKVFKQYANDNGVDGEWTYIDAEKTFTVTE	2	NA	0.13166932738665	0.0461056300402929	NA	NA
GB1	Binding	QYKLILNGKTLKSETTTEARDAATAEKVFKQYANDNGVDGEWTYDDATKTFTVTE	2	NA	-0.906485178268887	0.0455025645025614	NA	NA
GB1	Binding	QYKLILNGKTLDNETTTEAVDAATAEKVFKQYANDNGVDGEWTYDDATKTFTVTE	2	NA	-1.96287095380982	0.173001910523993	NA	NA
GB1	Binding	QYHLILNGKTLKGETTTEAVDAATAEKVFKQYANDNGVDGEWTNDDATKTFTVTE	2	NA	-3.08473099346702	1.02261006141128	NA	NA
GB1	Binding	QYKLIKNGKTLKGETTTEAVDAATAEKVFKQYANDNGVDGEWTYDDAKKTFTVTE	2	NA	-1.10575758704051	0.461893561281423	NA	NA
GB1	Binding	QYKLIKNGKTLKGETTTEAVDAATAEKVFKQYANDNGVDGEWTYDDAHKTFTVTE	2	NA	-1.65704125096058	0.787249755905153	NA	NA
GB1	Binding	QYKLIKNGKTLKGETTTEAVDAATAEKVFKQYANDNGVDGEWTYDDAIKTFTVTE	2	NA	-1.17202589785543	0.170591400511782	NA	NA
GB1	Binding	QYKLIKNGKTLKGETTTEAVDAATAEKVFKQYANDNGVDGEWTYDDANKTFTVTE	2	NA	-1.25533880037214	0.271678119298421	NA	NA
GB1	Binding	QYKLIKNGKTLKGETTTEAVDAATAEKVFKQYANDNGVDGEWTYDDALKTFTVTE	2	NA	-1.61340019034463	0.154909065920802	NA	NA
GB1	Binding	QYKLIKNGKTLKGETTTEAVDAATAEKVFKQYANDNGVDGEWTYDDAMKTFTVTE	2	NA	-1.67338698269966	0.270541683373305	NA	NA
GB1	Binding	QYKLIKNGKTLKGETTTEAVDAATAEKVFKQYANDNGVDGEWTYDDACKTFTVTE	2	NA	-1.96698044639469	0.280032888206448	NA	NA
GB1	Binding	QYKLIKNGKTLKGETTTEAVDAATAEKVFKQYANDNGVDGEWTYDDAAKTFTVTE	2	NA	-1.78321269789264	0.316424069809636	NA	NA
GB1	Binding	QYKLIKNGKTLKGETTTEAVDAATAEKVFKQYANDNGVDGEWTYDDAFKTFTVTE	2	NA	-2.05750350571976	0.189571130828191	NA	NA
GB1	Binding	QYKLIKNGKTLKGETTTEAVDAATAEKVFKQYANDNGVDGEWTYDDAGKTFTVTE	2	NA	-1.50747198130934	0.167395365060993	NA	NA
GB1	Binding	QYKLIKNGKTLKGETTTEAVDAATAEKVFKQYANDNGVDGEWTYDDADKTFTVTE	2	NA	-2.4271099325167	0.410303576217071	NA	NA
GB1	Binding	QYKLIKNGKTLKGETTTEAVDAATAEKVFKQYANDNGVDGEWTYDDAEKTFTVTE	2	NA	-2.16569122316348	0.523871389047588	NA	NA
GB1	Binding	QYKLIKNGKTLKGETTTEAVDAATAEKVFKQYANDNGVDGEWTYDDAYKTFTVTE	2	NA	-1.61885313645838	0.273939405537105	NA	NA
GB1	Binding	QYKLILNGKTLKGEWTTEAVDAATAEKVFEQYANDNGVDGEWTYDDATKTFTVTE	2	NA	-6.04664212891903	0.457342143452585	NA	NA
GB1	Binding	QYKLIKNGKTLKGETTTEAVDAATAEKVFKQYANDNGVDGEWTYDDARKTFTVTE	2	NA	-2.12318542028787	0.28775277589131	NA	NA
GB1	Binding	QYKLIKNGKTLKGETTTEAVDAATAEKVFKQYANDNGVDGEWTYDDASKTFTVTE	2	NA	-1.10542615261783	0.169661985037557	NA	NA
GB1	Binding	QYKLIKNGKTLKGETTTEAVDAATAEKVFKQYANDNGVDGEWTYDDAQKTFTVTE	2	NA	-1.84456115206351	0.753610950251765	NA	NA
GB1	Binding	QYKLIKNGKTLKGETTTEAVDAATAEKVFKQYANDNGVDGEWTYDDAVKTFTVTE	2	NA	-1.78291960666137	0.173910982602213	NA	NA
GB1	Binding	QYKLIKNGKTLKGETTTEAVDAATAEKVFKQYANDNGVDGEWTYDDAWKTFTVTE	2	NA	-2.0708954636716	0.383712618428015	NA	NA
GB1	Binding	QYKLILNGKTLKGETTGEAVDYATAEKVFKQYANDNGVDGEWTYDDATKTFTVTE	2	NA	-3.88347140537878	0.534511803807804	NA	NA
GB1	Binding	QYKLILNGKTLKGETTAEAVDYATAEKVFKQYANDNGVDGEWTYDDATKTFTVTE	2	NA	-4.93351028205867	0.583632676191099	NA	NA
GB1	Binding	QYKLILNGKTLKGETTNEAVDYATAEKVFKQYANDNGVDGEWTYDDATKTFTVTE	2	NA	-4.48214371637438	1.07501740342351	NA	NA
GB1	Binding	QYKLILNGKTLKGETRTEAVDAATAEKVFKQYANPNGVDGEWTYDDATKTFTVTE	2	NA	-3.65667246247944	0.297070987332341	NA	NA
GB1	Binding	QYKLILNGKTLKGETTLEAVDYATAEKVFKQYANDNGVDGEWTYDDATKTFTVTE	2	NA	-4.82340550291421	0.715324298963138	NA	NA
GB1	Binding	QYKLILNGKTLKGETPTEAVDAATAEKVFKQYANPNGVDGEWTYDDATKTFTVTE	2	NA	-4.92215717260849	0.341239435202675	NA	NA
GB1	Binding	QYKLILNGKTLKGETTHEAVDYATAEKVFKQYANDNGVDGEWTYDDATKTFTVTE	2	NA	-4.49496545058892	0.595390477810139	NA	NA
GB1	Binding	QYKLILNGKTLKGETTIEAVDYATAEKVFKQYANDNGVDGEWTYDDATKTFTVTE	2	NA	-4.50821114561001	1.01220841900706	NA	NA
GB1	Binding	QYKLILNGKTLKGETKTEAVDAATAEKVFKQYANPNGVDGEWTYDDATKTFTVTE	2	NA	-2.87145007168538	0.725584514940541	NA	NA
GB1	Binding	QYKLILNGKTLKGETITEAVDAATAEKVFKQYANPNGVDGEWTYDDATKTFTVTE	2	NA	-3.82289808749012	0.806635687255709	NA	NA
GB1	Binding	QYKLILNGKTLKGETHTEAVDAATAEKVFKQYANPNGVDGEWTYDDATKTFTVTE	2	NA	-3.60755235007759	0.288073747519729	NA	NA
GB1	Binding	QYKLILNGKTLKGETTREAVDYATAEKVFKQYANDNGVDGEWTYDDATKTFTVTE	2	NA	-4.43022134650746	0.45598894155617	NA	NA
GB1	Binding	QYKLILNGKTLKGETNTEAVDAATAEKVFKQYANPNGVDGEWTYDDATKTFTVTE	2	NA	-4.71256197322546	0.73195894951608	NA	NA
GB1	Binding	QYKLILNGKTLKGETTPEAVDYATAEKVFKQYANDNGVDGEWTYDDATKTFTVTE	2	NA	-5.00724059563086	0.525609733695956	NA	NA
GB1	Binding	QYKLILNGKTLKGETTQEAVDYATAEKVFKQYANDNGVDGEWTYDDATKTFTVTE	2	NA	-4.48477273844249	0.736377184777979	NA	NA
GB1	Binding	QYKLILNGKTLKGETCTEAVDAATAEKVFKQYANPNGVDGEWTYDDATKTFTVTE	2	NA	-3.15709134702787	0.441221270726552	NA	NA
GB1	Binding	QYKLILNGKTLKGETTTEAVDAATAEKVFKQYANDNGVDVEWTYDDWTKTFTVTE	2	NA	-3.83614331424014	0.805451889698068	NA	NA
GB1	Binding	QYKLILNGKTLKGETATEAVDAATAEKVFKQYANPNGVDGEWTYDDATKTFTVTE	2	NA	-3.76598687313508	0.251998810377003	NA	NA
GB1	Binding	QYKLILNGKTLKGETGTEAVDAATAEKVFKQYANPNGVDGEWTYDDATKTFTVTE	2	NA	-3.87636234598642	0.445278411500285	NA	NA
GB1	Binding	QYKLILNGKTLKGETFTEAVDAATAEKVFKQYANPNGVDGEWTYDDATKTFTVTE	2	NA	-4.13958511294179	0.628595240035414	NA	NA
GB1	Binding	QYKLILNGKTLKGETETEAVDAATAEKVFKQYANPNGVDGEWTYDDATKTFTVTE	2	NA	-3.50305292221148	1.02053902671222	NA	NA
GB1	Binding	QYKLILNGKTLKGETTYEAVDYATAEKVFKQYANDNGVDGEWTYDDATKTFTVTE	2	NA	-4.14013896218344	1.10310615731075	NA	NA
GB1	Binding	QYKLPLNHKTLKGETTTEAVDAATAEKVFKQYANDNGVDGEWTYDDATKTFTVTE	2	NA	-5.45865330824159	1.03059782637566	NA	NA
GB1	Binding	QYKLILNGKTLKGETTTEAVDAATAEKVFKQYANDNPVSGEWTYDDATKTFTVTE	2	NA	-4.52639780657229	0.244051392488481	NA	NA
GB1	Binding	QNKLILNGKTLKGETTTEAVDAANAEKVFKQYANDNGVDGEWTYDDATKTFTVTE	2	NA	-3.23942133990531	0.240332372891992	NA	NA
GB1	Binding	QYKLILNGKTLDGETTTEAVDAATAEKVNKQYANDNGVDGEWTYDDATKTFTVTE	2	NA	-4.73764886653313	1.01065756448178	NA	NA
GB1	Binding	QYHLILNGKTLKGETTTEAVDAATAEKVFKQYANDNGVDGEWTKDDATKTFTVTE	2	NA	-3.11185198297314	1.0222484904538	NA	NA
GB1	Binding	QYKLILNGKTFKGETTTEAVDAATAEKVFKQYANDNGVDGDWTYDDATKTFTVTE	2	NA	-1.10979927138707	0.0916080176493553	NA	NA
GB1	Binding	QYKLILNGKTGKGETTTEAVDAATAEKVFKQYANDNGVDGDWTYDDATKTFTVTE	2	NA	-1.60746619113704	0.085637968743837	NA	NA
GB1	Binding	QYKLILNGKTDKGETTTEAVDAATAEKVFKQYANDNGVDGDWTYDDATKTFTVTE	2	NA	-2.09643795714548	0.119018419780829	NA	NA
GB1	Binding	QYKLILNGKTEKGETTTEAVDAATAEKVFKQYANDNGVDGDWTYDDATKTFTVTE	2	NA	-1.95905226877594	0.128515736164339	NA	NA
GB1	Binding	QYKLILNGKTLKNETTTEAPDAATAEKVFKQYANDNGVDGEWTYDDATKTFTVTE	2	NA	-2.08532683379559	0.164613418402531	NA	NA
GB1	Binding	QYKLILNGKTCKGETTTEAVDAATAEKVFKQYANDNGVDGDWTYDDATKTFTVTE	2	NA	-1.63109787648267	0.170480887866219	NA	NA
GB1	Binding	QYKLILNGKTLKGETTTEAVDAATAEKHFKQYANDNGVDGEWTYDDARKTFTVTE	2	NA	0.401400085941299	0.094594491327448	NA	NA
GB1	Binding	QYKLILNGKTAKGETTTEAVDAATAEKVFKQYANDNGVDGDWTYDDATKTFTVTE	2	NA	-1.74957095070889	0.0680234597574801	NA	NA
GB1	Binding	QYKLILNGKTNKGETTTEAVDAATAEKVFKQYANDNGVDGDWTYDDATKTFTVTE	2	NA	-2.00378484148642	0.0858882841435043	NA	NA
GB1	Binding	QYKLILNGKTLKGETTTEAVDAATAEKGFKQYANDNGVDGEWTYDDARKTFTVTE	2	NA	0.112424807728868	0.123801968479811	NA	NA
GB1	Binding	QYKLILNGKTLKGETTTEAVDAATAEKDFKQYANDNGVDGEWTYDDARKTFTVTE	2	NA	-1.26454788730746	0.224419992495018	NA	NA
GB1	Binding	QYKLILNGKTMKGETTTEAVDAATAEKVFKQYANDNGVDGDWTYDDATKTFTVTE	2	NA	-1.12513627536179	0.0743154436571098	NA	NA
GB1	Binding	QYKLILNGKTKKGETTTEAVDAATAEKVFKQYANDNGVDGDWTYDDATKTFTVTE	2	NA	-1.62804338409449	0.102663092067286	NA	NA
GB1	Binding	QYKLILNGKTHKGETTTEAVDAATAEKVFKQYANDNGVDGDWTYDDATKTFTVTE	2	NA	-1.86887297333281	0.0833637640573815	NA	NA
GB1	Binding	QYKLILNGKTIKGETTTEAVDAATAEKVFKQYANDNGVDGDWTYDDATKTFTVTE	2	NA	-0.766023478301732	0.0591606986411752	NA	NA
GB1	Binding	QYKLILNGKTVKGETTTEAVDAATAEKVFKQYANDNGVDGDWTYDDATKTFTVTE	2	NA	-1.22968026133257	0.0731198931866092	NA	NA
GB1	Binding	QYKLILNGKTWKGETTTEAVDAATAEKVFKQYANDNGVDGDWTYDDATKTFTVTE	2	NA	-2.02975499852497	0.17297465577557	NA	NA
GB1	Binding	QYKLILNGKTTKGETTTEAVDAATAEKVFKQYANDNGVDGDWTYDDATKTFTVTE	2	NA	-1.5490827758763	0.0593256559084673	NA	NA
GB1	Binding	QYKLILNGKTRKGETTTEAVDAATAEKVFKQYANDNGVDGDWTYDDATKTFTVTE	2	NA	-1.67220463921424	0.0645198471550968	NA	NA
GB1	Binding	QYKLILNGKTSKGETTTEAVDAATAEKVFKQYANDNGVDGDWTYDDATKTFTVTE	2	NA	-1.81384995430927	0.0707099376343256	NA	NA
GB1	Binding	QYKLILNGKTPKGETTTEAVDAATAEKVFKQYANDNGVDGDWTYDDATKTFTVTE	2	NA	-2.56388814201574	0.0780504068593165	NA	NA
GB1	Binding	QYKLILNGKTQKGETTTEAVDAATAEKVFKQYANDNGVDGDWTYDDATKTFTVTE	2	NA	-1.58717198569488	0.0965693069443742	NA	NA
GB1	Binding	QYKLILNGKTLKGETTTEAVDAATAEKTFKQYANDNGVDGEWTYDDARKTFTVTE	2	NA	0.337578751829802	0.0484153263564144	NA	NA
GB1	Binding	QYKLILNGKTLKGETTTEAVDAATAEKRFKQYANDNGVDGEWTYDDARKTFTVTE	2	NA	1.02634518072445	0.0763027997144609	NA	NA
GB1	Binding	QYKLILNGKTLKGETTTEAVDAATAEKSFKQYANDNGVDGEWTYDDARKTFTVTE	2	NA	0.354416847852543	0.0453409368387941	NA	NA
GB1	Binding	QYKLILNGKTLKGETTTEAVDAATAEKPFKQYANDNGVDGEWTYDDARKTFTVTE	2	NA	-2.58305165494489	0.130391313133398	NA	NA
GB1	Binding	QYKLILNGKTYKGETTTEAVDAATAEKVFKQYANDNGVDGDWTYDDATKTFTVTE	2	NA	-2.12550255184775	0.105096299153917	NA	NA
GB1	Binding	QYKLILNGKTLKGETTTEAVDAATAVKVFKQYAFDNGVDGEWTYDDATKTFTVTE	2	NA	-5.0870251130796	0.586684424911604	NA	NA
GB1	Binding	QYKLILNGKTLKGETTTEAVDAATAVKVFKQYAGDNGVDGEWTYDDATKTFTVTE	2	NA	-5.39607300112316	0.294455322216158	NA	NA
GB1	Binding	QYKLILNGKTLKGETTTEAVDAATAVKVFKQYADDNGVDGEWTYDDATKTFTVTE	2	NA	-5.50253803311185	0.593693831470458	NA	NA
GB1	Binding	QYKLILNGKTLKGETTTEAVDAATAVKVFKQYAEDNGVDGEWTYDDATKTFTVTE	2	NA	-5.91804039702275	1.00963764411458	NA	NA
GB1	Binding	QYKLILNGKTLKGETTTEAVDAATAVKVFKQYACDNGVDGEWTYDDATKTFTVTE	2	NA	-5.04121045395984	0.42331924938559	NA	NA
GB1	Binding	QYKLILNGKTLKGETTTEAVDAATAVKVFKQYAADNGVDGEWTYDDATKTFTVTE	2	NA	-6.13060794059929	0.507428565782928	NA	NA
GB1	Binding	QYKLILNGKTLKPETTTEAVDAATAEKVFKQYYNDNGVDGEWTYDDATKTFTVTE	2	NA	-5.09492948551583	0.420159916227147	NA	NA
GB1	Binding	QYKLILNGKTLKSETTTEAVDAATAEKVFKQYYNDNGVDGEWTYDDATKTFTVTE	2	NA	-4.66214172190814	0.518617198959094	NA	NA
GB1	Binding	QYKLILNGKTLKGETTTEAVDAATAVKVFKQYAMDNGVDGEWTYDDATKTFTVTE	2	NA	-5.68285388256839	1.00812853677557	NA	NA
GB1	Binding	QYKLILNGKTLKTETTTEAVDAATAEKVFKQYYNDNGVDGEWTYDDATKTFTVTE	2	NA	-4.98361323619914	0.602133582068242	NA	NA
GB1	Binding	QYKLILNGKTLKHETTTEAVDAATAEKVFKQYYNDNGVDGEWTYDDATKTFTVTE	2	NA	-4.15031224304281	0.716989487401762	NA	NA
GB1	Binding	QYKLILNGKTLKGETTTEAVDAATAVKVFKQYATDNGVDGEWTYDDATKTFTVTE	2	NA	-5.19427120070679	0.421635633431794	NA	NA
GB1	Binding	QYKLILNGKTLKGETTTEAVDAATAEKVFKQYANDNGVDAEWTYDDWTKTFTVTE	2	NA	-2.51236765484922	0.345763901539037	NA	NA
GB1	Binding	QYKLILNGKTLKGETTTEAVDAATAVKVFKQYARDNGVDGEWTYDDATKTFTVTE	2	NA	-6.5887978215791	1.01186717639501	NA	NA
GB1	Binding	QYKLILNGKTLKGETTTEAVDAATAVKVFKQYASDNGVDGEWTYDDATKTFTVTE	2	NA	-6.24689606887522	0.504382764100461	NA	NA
GB1	Binding	QYKLILNGKTLKGETTTEAVDAATAVKVFKQYAPDNGVDGEWTYDDATKTFTVTE	2	NA	-5.53161428318753	0.506204542995193	NA	NA
GB1	Binding	QYKLILNGKTLKAETTTEAVDAATAEKVFKQYYNDNGVDGEWTYDDATKTFTVTE	2	NA	-5.19083486123704	0.72442522425744	NA	NA
GB1	Binding	QYKLILNGKTLKCETTTEAVDAATAEKVFKQYYNDNGVDGEWTYDDATKTFTVTE	2	NA	-4.05161491420922	1.01468388551658	NA	NA
GB1	Binding	QYKLILNGKTLKGETTTEAVDAATAEKVMKQYANDNGVDGEWPYDDATKTFTVTE	2	NA	-4.9787384350198	0.459759800817223	NA	NA
GB1	Binding	QYKLILNGKTLKEETTTEAVDAATAEKVFKQYYNDNGVDGEWTYDDATKTFTVTE	2	NA	-3.24932160121702	0.721869756818279	NA	NA
GB1	Binding	QYKLILNGKTLKFETTTEAVDAATAEKVFKQYYNDNGVDGEWTYDDATKTFTVTE	2	NA	-3.45765233181406	0.722343242257299	NA	NA
GB1	Binding	QYKLILNGKTLKGETTTEAVDAATAEKVFKQYANDNGVQGEETYDDATKTFTVTE	2	NA	-5.63135853962011	0.452041589635609	NA	NA
GB1	Binding	QYKLILNGKTLKGETTTEAVDAATAEKVFKQYANDNAVSGEWTYDDATKTFTVTE	2	NA	0.595376311925779	0.0340280793426618	NA	NA
GB1	Binding	QYKLILNGKTLKMETTTEAVDAATAEKVFKQYANDNGVIGEWTYDDATKTFTVTE	2	NA	-1.86092352681232	0.270956656128833	NA	NA
GB1	Binding	QYKLILNGKTLKGETTTEAVIFATAEKVFKQYANDNGVDGEWTYDDATKTFTVTE	2	NA	-5.07289018883368	0.589340831354037	NA	NA
GB1	Binding	QYKLILNGKTLKGETTTEAVDAATAEKVFKQYANDNLVSGEWTYDDATKTFTVTE	2	NA	0.270275089331342	0.0298262862050905	NA	NA
GB1	Binding	QYKLILNGKTLKGETTTEAVDAATAEKVFKQYANDNGVDIEWTYDDWTKTFTVTE	2	NA	-5.28674590980645	1.00891364404477	NA	NA
GB1	Binding	QYKLILNGKTLKGYTTTEAVDAATAEKVFKQYANDNGVDGEWTYRDATKTFTVTE	2	NA	0.689056224239204	0.0405860003531265	NA	NA
GB1	Binding	QYKLILNGKTLKKETTTEAVDAATAEKVFKQYANDNGVDGAWTYDDATKTFTVTE	2	NA	-2.04811328316435	0.456238451238061	NA	NA
GB1	Binding	QYKLILNGKTLKGTTTTEAVDAATAEKVFKQYANDNGVDGEWTYRDATKTFTVTE	2	NA	0.547179695957831	0.0294273993067709	NA	NA
GB1	Binding	QYKLILNGKTLKGWTTTEAVDAATAEKVFKQYANDNGVDGEWTYRDATKTFTVTE	2	NA	0.447697672582479	0.0556101461914631	NA	NA
GB1	Binding	QYKLILNGKTLKGVTTTEAVDAATAEKVFKQYANDNGVDGEWTYRDATKTFTVTE	2	NA	0.499520848891632	0.0320177165084101	NA	NA
GB1	Binding	QYKLILNGKTLKGQTTTEAVDAATAEKVFKQYANDNGVDGEWTYRDATKTFTVTE	2	NA	0.49600427968516	0.0388822106628423	NA	NA
GB1	Binding	QYKLILNGKTLKGPTTTEAVDAATAEKVFKQYANDNGVDGEWTYRDATKTFTVTE	2	NA	-1.73838376095263	0.048481819126257	NA	NA
GB1	Binding	QYKLILNGKTLKGSTTTEAVDAATAEKVFKQYANDNGVDGEWTYRDATKTFTVTE	2	NA	0.538223975871162	0.0321690721938085	NA	NA
GB1	Binding	QYKLILNGKTLKGRTTTEAVDAATAEKVFKQYANDNGVDGEWTYRDATKTFTVTE	2	NA	0.543421431176592	0.030789596086341	NA	NA
GB1	Binding	QYKLILNGKTLKGMTTTEAVDAATAEKVFKQYANDNGVDGEWTYRDATKTFTVTE	2	NA	-0.0422007996011375	0.041763417474143	NA	NA
GB1	Binding	QYKLILNGKTLKGLTTTEAVDAATAEKVFKQYANDNGVDGEWTYRDATKTFTVTE	2	NA	0.119583388484583	0.0273235963428229	NA	NA
GB1	Binding	QYKLILNGKTLKGNTTTEAVDAATAEKVFKQYANDNGVDGEWTYRDATKTFTVTE	2	NA	-0.0445161721450887	0.0337127871025651	NA	NA
GB1	Binding	QYKLILNGKTLKGITTTEAVDAATAEKVFKQYANDNGVDGEWTYRDATKTFTVTE	2	NA	0.454004852628301	0.0368365887608977	NA	NA
GB1	Binding	QYKLILNGKTLKGHTTTEAVDAATAEKVFKQYANDNGVDGEWTYRDATKTFTVTE	2	NA	0.644531131031255	0.0340243714289568	NA	NA
GB1	Binding	QYKLILNGKTLKGKTTTEAVDAATAEKVFKQYANDNGVDGEWTYRDATKTFTVTE	2	NA	0.277874137717464	0.0380302429159862	NA	NA
GB1	Binding	QYKLILNGKTCKGETTNEAVDAATAEKVFKQYANDNGVDGEWTYDDATKTFTVTE	2	NA	-1.40379867605688	0.155127454737263	NA	NA
GB1	Binding	QYKLILNGKTLKGDTTTEAVDAATAEKVFKQYANDNGVDGEWTYRDATKTFTVTE	2	NA	-0.296335122868178	0.0427412682606949	NA	NA
GB1	Binding	QYKLILNGKTLKGGTTTEAVDAATAEKVFKQYANDNGVDGEWTYRDATKTFTVTE	2	NA	-0.590918729053675	0.0504424535850136	NA	NA
GB1	Binding	QYKLILNGKTLKGFTTTEAVDAATAEKVFKQYANDNGVDGEWTYRDATKTFTVTE	2	NA	0.319781336730467	0.0583685328374865	NA	NA
GB1	Binding	QYKLILNGKTLKGATTTEAVDAATAEKVFKQYANDNGVDGEWTYRDATKTFTVTE	2	NA	0.0137341884880498	0.0384088597486441	NA	NA
GB1	Binding	QYKLILNGKTLKGCTTTEAVDAATAEKVFKQYANDNGVDGEWTYRDATKTFTVTE	2	NA	0.20675906765604	0.079972557269982	NA	NA
GB1	Binding	QYKLILNGKTLKGETTTKAVDAATAEKVFKQYANDNGVDGEWTYDDGTKTFTVTE	2	NA	0.427246702453385	0.0950219894601163	NA	NA
GB1	Binding	QYKLILNGKTLKGETTTEEVDAATAEKVFKQYANDNGVDGEWTYDDATKTFCVTE	2	NA	-0.479432944053096	0.180571342234451	NA	NA
GB1	Binding	QYKLILNGKPLKGETTTEAVDAATAEKVFKQYANDNGVDGEWTYDDATKTFTMTE	2	NA	-2.50824795303366	0.266990234931973	NA	NA
GB1	Binding	QYKLILNGKPLKGETTTEAVDAATAEKVFKQYANDNGVDGEWTYDDATKTFTLTE	2	NA	-2.91466099696824	0.108302143354517	NA	NA
GB1	Binding	QYKAILNGKTLKGETTTEIVDAATAEKVFKQYANDNGVDGEWTYDDATKTFTVTE	2	NA	-3.32487433835006	0.133754654858976	NA	NA
GB1	Binding	QYKLILNGKPLKGETTTEAVDAATAEKVFKQYANDNGVDGEWTYDDATKTFTNTE	2	NA	-3.97699045759122	0.635600361450839	NA	NA
GB1	Binding	QYKLILNGKPLKGETTTEAVDAATAEKVFKQYANDNGVDGEWTYDDATKTFTITE	2	NA	-3.91247764604939	0.717894134519118	NA	NA
GB1	Binding	QYKLILNGKPLKGETTTEAVDAATAEKVFKQYANDNGVDGEWTYDDATKTFTHTE	2	NA	-4.25553169887128	1.01317351834705	NA	NA
GB1	Binding	QYKLILNGKPLKGETTTEAVDAATAEKVFKQYANDNGVDGEWTYDDATKTFTKTE	2	NA	-4.02719855100285	1.11449436137917	NA	NA
GB1	Binding	QYKDILNGKTLKGETTTEIVDAATAEKVFKQYANDNGVDGEWTYDDATKTFTVTE	2	NA	-5.22564450602515	0.586423967726815	NA	NA
GB1	Binding	QYKLILNGKPLKGETTTEAVDAATAEKVFKQYANDNGVDGEWTYDDATKTFTETE	2	NA	-4.95103530725143	0.590375270763944	NA	NA
GB1	Binding	QYKLILNGKTLKGETTTEAVDAATAEKVFPQYANDNGVDGEWVYDDATKTFTVTE	2	NA	-5.97907989376215	0.337027171385222	NA	NA
GB1	Binding	QYKLILNGKPLKGETTTEAVDAATAEKVFKQYANDNGVDGEWTYDDATKTFTGTE	2	NA	-4.7752453003213	0.416919373377908	NA	NA
GB1	Binding	QYKLILNGKPLKGETTTEAVDAATAEKVFKQYANDNGVDGEWTYDDATKTFTFTE	2	NA	-2.4629141941516	0.167738978492962	NA	NA
GB1	Binding	QYKLILNGKPLKGETTTEAVDAATAEKVFKQYANDNGVDGEWTYDDATKTFTATE	2	NA	-1.3898800492799	0.0846125265865601	NA	NA
GB1	Binding	QYKLILNGKTLKGETTTEAVDAATAEKVFPQYANDNGVDGEWRYDDATKTFTVTE	2	NA	-5.68127724405957	0.726800390589701	NA	NA
GB1	Binding	QYKLILNGKPLKGETTTEAVDAATAEKVFKQYANDNGVDGEWTYDDATKTFTCTE	2	NA	-0.613303980668454	0.109542237292496	NA	NA
GB1	Binding	QYKLILNGKTLKGETTTEAVDAATAEKVFPQYANDNGVDGEWPYDDATKTFTVTE	2	NA	-5.26739733265121	0.361661156167957	NA	NA
GB1	Binding	QYKSILNGKTLKGETTTEIVDAATAEKVFKQYANDNGVDGEWTYDDATKTFTVTE	2	NA	-5.45864698797024	0.341424088515859	NA	NA
GB1	Binding	QYKLILNGKTLKGETTTEAVDAATAEKVFPQYANDNGVDGEWNYDDATKTFTVTE	2	NA	-5.4475716038262	0.383798138179038	NA	NA
GB1	Binding	QYKLILNGKTLKGETTTEAVDAATAEKVFPQYANDNGVDGEWLYDDATKTFTVTE	2	NA	-5.57212435185054	0.322669343941289	NA	NA
GB1	Binding	QYKLILNGKPLKGETTTEAVDAATAEKVFKQYANDNGVDGEWTYDDATKTFTYTE	2	NA	-4.66497881605633	1.01171925122541	NA	NA
GB1	Binding	QYKVILNGKTLKGETTTEIVDAATAEKVFKQYANDNGVDGEWTYDDATKTFTVTE	2	NA	-4.1996535555508	0.314577369191319	NA	NA
GB1	Binding	QYKLILNGKTLKGETTTEAVDAATAEKVFPQYANDNGVDGEWIYDDATKTFTVTE	2	NA	-5.40233737692983	0.266266260176657	NA	NA
GB1	Binding	QYKLILNGKTLKGETTTEAVDAATAEKVFPQYANDNGVDGEWGYDDATKTFTVTE	2	NA	-5.97819549449588	0.413695059587423	NA	NA
GB1	Binding	QYKLILNGKTLKGETTTEAVDAATAEKVFPQYANDNGVDGEWFYDDATKTFTVTE	2	NA	-5.88723226821814	0.71720443444253	NA	NA
GB1	Binding	QYKLILNGKTLKGETTTEAVDAATAEKVFPQYANDNGVDGEWEYDDATKTFTVTE	2	NA	-5.86790835679129	0.583411463445903	NA	NA
GB1	Binding	QYKLILNGKTLKGETTTEAVDAATAEKVFPQYANDNGVDGEWDYDDATKTFTVTE	2	NA	-5.23254717275639	0.451860938947756	NA	NA
GB1	Binding	QYKLILNGKTLKGETTTEAVDAATAEKVFPQYANDNGVDGEWCYDDATKTFTVTE	2	NA	-4.75722470833226	0.426807245492435	NA	NA
GB1	Binding	QYKLILNGKPLKGETTTEAVDAATAEKVFKQYANDNGVDGEWTYDDATKTFTPTE	2	NA	-5.10973619048896	1.01067875766539	NA	NA
GB1	Binding	QYKLILNGKTLKGETTTEAVDAATAEKVFPQYANDNGVDGEWAYDDATKTFTVTE	2	NA	-5.77563017478625	0.5089762483684	NA	NA
GB1	Binding	QYKLILNGKPLKGETTTEAVDAATAEKVFKQYANDNGVDGEWTYDDATKTFTRTE	2	NA	-5.72445506473762	1.00981753465479	NA	NA
GB1	Binding	QYKLILNGKTLAGETTTEAVDAATAEKVFKQYANDVGVDGEWTYDDATKTFTVTE	2	NA	-0.895079642920415	0.246111431285906	NA	NA
GB1	Binding	QYKLILNGKTLAGETTTEAVDAATAEKVFKQYANDWGVDGEWTYDDATKTFTVTE	2	NA	-2.19736683194982	0.203121592496781	NA	NA
GB1	Binding	QYKLILNGKTLAGETTTEAVDAATAEKVFKQYANDTGVDGEWTYDDATKTFTVTE	2	NA	-1.88650477740881	0.640180427771926	NA	NA
GB1	Binding	QYKLILNGKTLAGETTTEAVDAATAEKVFKQYANDRGVDGEWTYDDATKTFTVTE	2	NA	-1.7725120796774	0.119510166926532	NA	NA
GB1	Binding	QYKLILNGKTLAGETTTEAVDAATAEKVFKQYANDSGVDGEWTYDDATKTFTVTE	2	NA	-0.675785533805947	0.100349549550015	NA	NA
GB1	Binding	QYKLILNGKTLAGETTTEAVDAATAEKVFKQYANDPGVDGEWTYDDATKTFTVTE	2	NA	-2.91865765902894	1.03138380260184	NA	NA
GB1	Binding	QYKLILNGKTLAGETTTEAVDAATAEKVFKQYANDQGVDGEWTYDDATKTFTVTE	2	NA	-1.5149571057994	0.202548237307147	NA	NA
GB1	Binding	QYKLILNGKTLAGETTTEAVDAATAEKVFKQYANDYGVDGEWTYDDATKTFTVTE	2	NA	-2.018582375599	0.293297862527908	NA	NA
GB1	Binding	QYKLILNGKTLAGETTTEAVDAATAEKVFKQYANDFGVDGEWTYDDATKTFTVTE	2	NA	-1.90330524675218	1.2225033454971	NA	NA
GB1	Binding	QYKLILNGKTLAGETTTEAVDAATAEKVFKQYANDGGVDGEWTYDDATKTFTVTE	2	NA	-1.12816730431301	0.231021989046271	NA	NA
GB1	Binding	QYKLILNGKTLAGETTTEAVDAATAEKVFKQYANDDGVDGEWTYDDATKTFTVTE	2	NA	-2.27837816956219	0.744739104497473	NA	NA
GB1	Binding	QYKLILNGKTLAGETTTEAVDAATAEKVFKQYANDEGVDGEWTYDDATKTFTVTE	2	NA	-2.95463185213461	0.506115609047976	NA	NA
GB1	Binding	QYKLILNGKTLAGETTTEAVDAATAEKVFKQYANDCGVDGEWTYDDATKTFTVTE	2	NA	-0.238331942727315	0.359453559444024	NA	NA
GB1	Binding	QYKLILNGKTLAGETTTEAVDAATAEKVFKQYANDAGVDGEWTYDDATKTFTVTE	2	NA	-0.199971124244029	0.828882754964432	NA	NA
GB1	Binding	QYKLILNGKTLAGETTTEAVDAATAEKVFKQYANDLGVDGEWTYDDATKTFTVTE	2	NA	-1.13672374868807	0.0893985736306728	NA	NA
GB1	Binding	QYKLILNGKTLAGETTTEAVDAATAEKVFKQYANDMGVDGEWTYDDATKTFTVTE	2	NA	-1.59051142827387	0.131113891155305	NA	NA
GB1	Binding	QYKLILNGKTLAGETTTEAVDAATAEKVFKQYANDKGVDGEWTYDDATKTFTVTE	2	NA	-1.5201661612407	0.0981616855119154	NA	NA
GB1	Binding	QYKLILNGKTLAGETTTEAVDAATAEKVFKQYANDHGVDGEWTYDDATKTFTVTE	2	NA	-1.27608421729689	0.171333420949023	NA	NA
GB1	Binding	QYKLILNGKTLAGETTTEAVDAATAEKVFKQYANDIGVDGEWTYDDATKTFTVTE	2	NA	-1.00939273118571	0.124828871261849	NA	NA
GB1	Binding	QYKLILNGKTLKGMTTTEAVDAATAEKVFKQYANDNGVDGEWTYDDATRTFTVTE	2	NA	-0.142844573710631	0.0762236079793421	NA	NA
GB1	Binding	QYKLILYGKTLKGETTTVAVDAATAEKVFKQYANDNGVDGEWTYDDATKTFTVTE	2	NA	0.670015542470342	0.108056730478859	NA	NA
GB1	Binding	QYKLILNGKTLKGETTTEAVDAAWAEKVFKQYANDNGVDGEWTYDDATKTFTVTK	2	NA	-0.464042639541151	0.090613555977448	NA	NA
GB1	Binding	QYKLILTGKTLKGETTTVAVDAATAEKVFKQYANDNGVDGEWTYDDATKTFTVTE	2	NA	-0.0218827834700383	0.0523924969062712	NA	NA
GB1	Binding	QYKLILNGKTLKGETTREAVDAATAEKWFKQYANDNGVDGEWTYDDATKTFTVTE	2	NA	0.0063506271317385	0.0862865382086632	NA	NA
GB1	Binding	QYKLILVGKTLKGETTTVAVDAATAEKVFKQYANDNGVDGEWTYDDATKTFTVTE	2	NA	0.35469101470629	0.0764860764627268	NA	NA
GB1	Binding	QYKLILWGKTLKGETTTVAVDAATAEKVFKQYANDNGVDGEWTYDDATKTFTVTE	2	NA	0.474392692392741	0.0868278737457717	NA	NA
GB1	Binding	QYKLILNGKTLKGETTREAVDAATAEKRFKQYANDNGVDGEWTYDDATKTFTVTE	2	NA	1.24084255642091	0.0506372593973283	NA	NA
GB1	Binding	QYKLILQGKTLKGETTTVAVDAATAEKVFKQYANDNGVDGEWTYDDATKTFTVTE	2	NA	0.376486583747796	0.0646303496782394	NA	NA
GB1	Binding	QYKLILRGKTLKGETTTVAVDAATAEKVFKQYANDNGVDGEWTYDDATKTFTVTE	2	NA	0.602827713451209	0.0478531605674838	NA	NA
GB1	Binding	QYKLILSGKTLKGETTTVAVDAATAEKVFKQYANDNGVDGEWTYDDATKTFTVTE	2	NA	0.322374244518698	0.0549134355962971	NA	NA
GB1	Binding	QYKLILLGKTLKGETTTVAVDAATAEKVFKQYANDNGVDGEWTYDDATKTFTVTE	2	NA	0.254558088970662	0.0507229066773552	NA	NA
GB1	Binding	QYKLILMGKTLKGETTTVAVDAATAEKVFKQYANDNGVDGEWTYDDATKTFTVTE	2	NA	-0.264660192000369	0.101379567763354	NA	NA
GB1	Binding	QYKLILNGKTLKGETTREAVDAATAEKLFKQYANDNGVDGEWTYDDATKTFTVTE	2	NA	0.610284691202518	0.0538557799638866	NA	NA
GB1	Binding	QYKLILNGKTLKGETTREAVDAATAEKMFKQYANDNGVDGEWTYDDATKTFTVTE	2	NA	0.350404102814366	0.0685956266678353	NA	NA
GB1	Binding	QYKLILHGKTLKGETTTVAVDAATAEKVFKQYANDNGVDGEWTYDDATKTFTVTE	2	NA	0.404332821200641	0.0778805505272923	NA	NA
GB1	Binding	QYKLILIGKTLKGETTTVAVDAATAEKVFKQYANDNGVDGEWTYDDATKTFTVTE	2	NA	0.453386035864444	0.142675536241775	NA	NA
GB1	Binding	QYKLILNGKTLKGETTREAVDAATAEKHFKQYANDNGVDGEWTYDDATKTFTVTE	2	NA	0.185606802215994	0.10318340383278	NA	NA
GB1	Binding	QYKLILKGKTLKGETTTVAVDAATAEKVFKQYANDNGVDGEWTYDDATKTFTVTE	2	NA	0.474679001340122	0.087229026979876	NA	NA
GB1	Binding	QYKLILNGKTLKGETTREAVDAATAEKFFKQYANDNGVDGEWTYDDATKTFTVTE	2	NA	0.0711872247843449	0.0909855877649405	NA	NA
GB1	Binding	QYKLILNGKTLKGETTREAVDAATAEKGFKQYANDNGVDGEWTYDDATKTFTVTE	2	NA	0.742706947628733	0.0330812010422668	NA	NA
GB1	Binding	QYKLILNGKTLKGETTREAVDAATAEKDFKQYANDNGVDGEWTYDDATKTFTVTE	2	NA	-1.23076875680943	0.0865734641108546	NA	NA
GB1	Binding	QYKLILNGKTLKGETTREAVDAATAEKEFKQYANDNGVDGEWTYDDATKTFTVTE	2	NA	-0.856450219043095	0.0692274235315954	NA	NA
GB1	Binding	QYKLILAGKTLKGETTTVAVDAATAEKVFKQYANDNGVDGEWTYDDATKTFTVTE	2	NA	0.371028534224731	0.0464050166990985	NA	NA
GB1	Binding	QYKLILCGKTLKGETTTVAVDAATAEKVFKQYANDNGVDGEWTYDDATKTFTVTE	2	NA	0.45532827409769	0.112493702981567	NA	NA
GB1	Binding	QYKLILNGKTLKGETTIEAVDAATAEKVFKQYANDNGVSGEWTYDDATKTFTVTE	2	NA	0.563182727647158	0.0889228269052699	NA	NA
GB1	Binding	QYKLILNGKTLKGETTHEAVDAATAEKVFKQYANDNGVSGEWTYDDATKTFTVTE	2	NA	0.551546621779421	0.0623618189291899	NA	NA
GB1	Binding	QYKLILNGKTLKGETTTEAVDAATAEKVFKQYANANGVDGEWTYDDATNTFTVTE	2	NA	0.445656128535543	0.123860958407344	NA	NA
GB1	Binding	QYKLILNGKTLKGETTMEAVDAATAEKVFKQYANDNGVSGEWTYDDATKTFTVTE	2	NA	-0.504561138314355	0.100380541644326	NA	NA
GB1	Binding	QYKLILNGKTLKGETTLEAVDAATAEKVFKQYANDNGVSGEWTYDDATKTFTVTE	2	NA	0.118248605374329	0.0496886668585059	NA	NA
GB1	Binding	QYKLILNGKTLKGETTNEAVDAATAEKVFKQYANDNGVSGEWTYDDATKTFTVTE	2	NA	0.1441479838433	0.0893008315027216	NA	NA
GB1	Binding	QYKLILNGKTLKGETTAEAVDAATAEKVFKQYANDNGVSGEWTYDDATKTFTVTE	2	NA	0.575552970756291	0.057424511267375	NA	NA
GB1	Binding	QYKLILNGKTLKGETTCEAVDAATAEKVFKQYANDNGVSGEWTYDDATKTFTVTE	2	NA	0.384055004171387	0.0924588878983906	NA	NA
GB1	Binding	QYKLILNGKTLKGETTEEAVDAATAEKVFKQYANDNGVSGEWTYDDATKTFTVTE	2	NA	-0.5060458042132	0.0965416988336625	NA	NA
GB1	Binding	QYKLILNGKTLKGETTGEAVDAATAEKVFKQYANDNGVSGEWTYDDATKTFTVTE	2	NA	0.199892182589347	0.0728168571318996	NA	NA
GB1	Binding	QYKLILNGKTLKGETTFEAVDAATAEKVFKQYANDNGVSGEWTYDDATKTFTVTE	2	NA	0.0924285717540654	0.107733908932409	NA	NA
GB1	Binding	QYKLILNGKTLKGETTYEAVDAATAEKVFKQYANDNGVSGEWTYDDATKTFTVTE	2	NA	0.434786848431002	0.0935971985374625	NA	NA
GB1	Binding	QYKLILNGKTLKGETTQEAVDAATAEKVFKQYANDNGVSGEWTYDDATKTFTVTE	2	NA	0.205061405693773	0.0627413324195846	NA	NA
GB1	Binding	QYKLILNGKTLKGETTPEAVDAATAEKVFKQYANDNGVSGEWTYDDATKTFTVTE	2	NA	-2.10364077803672	0.0857324715527352	NA	NA
GB1	Binding	QYKLILNGKTLKGETTVEAVDAATAEKVFKQYANDNGVSGEWTYDDATKTFTVTE	2	NA	0.455968468835706	0.0625189944270276	NA	NA
GB1	Binding	QYKHILNGKYLKGETTTEAVDAATAEKVFKQYANDNGVDGEWTYDDATKTFTVTE	2	NA	-2.47130923571834	0.0888701694221679	NA	NA
GB1	Binding	QYKHILNGKPLKGETTTEAVDAATAEKVFKQYANDNGVDGEWTYDDATKTFTVTE	2	NA	-6.01398134764954	0.716411330621922	NA	NA
GB1	Binding	QYKHILNGKQLKGETTTEAVDAATAEKVFKQYANDNGVDGEWTYDDATKTFTVTE	2	NA	-3.2541014091002	0.152753194969889	NA	NA
GB1	Binding	QYKHILNGKRLKGETTTEAVDAATAEKVFKQYANDNGVDGEWTYDDATKTFTVTE	2	NA	-2.79869225499326	0.0663656089668628	NA	NA
GB1	Binding	QYKHILNGKSLKGETTTEAVDAATAEKVFKQYANDNGVDGEWTYDDATKTFTVTE	2	NA	-2.30740498593826	0.0549136325179125	NA	NA
GB1	Binding	QRKLILNGKTLKGETTTEAVQAATAEKVFKQYANDNGVDGEWTYDDATKTFTVTE	2	NA	-4.41716062029666	0.340787075412336	NA	NA
GB1	Binding	QYKHILNGKVLKGETTTEAVDAATAEKVFKQYANDNGVDGEWTYDDATKTFTVTE	2	NA	-3.175678713975	0.0820415312680181	NA	NA
GB1	Binding	QYKHILNGKWLKGETTTEAVDAATAEKVFKQYANDNGVDGEWTYDDATKTFTVTE	2	NA	-2.63446312704514	0.0938309270689606	NA	NA
GB1	Binding	QYKHILNGKHLKGETTTEAVDAATAEKVFKQYANDNGVDGEWTYDDATKTFTVTE	2	NA	-2.89430774054939	0.164023932492975	NA	NA
GB1	Binding	QYKHILNGKILKGETTTEAVDAATAEKVFKQYANDNGVDGEWTYDDATKTFTVTE	2	NA	-3.64752038860443	0.154760062066987	NA	NA
GB1	Binding	QYKHILNGKKLKGETTTEAVDAATAEKVFKQYANDNGVDGEWTYDDATKTFTVTE	2	NA	-2.92273440238758	0.157765985838823	NA	NA
GB1	Binding	QYKHILNGKLLKGETTTEAVDAATAEKVFKQYANDNGVDGEWTYDDATKTFTVTE	2	NA	-3.49097919975812	0.0982633338981853	NA	NA
GB1	Binding	QYKHILNGKMLKGETTTEAVDAATAEKVFKQYANDNGVDGEWTYDDATKTFTVTE	2	NA	-3.6319379508979	0.168363966628006	NA	NA
GB1	Binding	QYKHILNGKNLKGETTTEAVDAATAEKVFKQYANDNGVDGEWTYDDATKTFTVTE	2	NA	-2.68938561861595	0.117617607499771	NA	NA
GB1	Binding	QYKHILNGKALKGETTTEAVDAATAEKVFKQYANDNGVDGEWTYDDATKTFTVTE	2	NA	-3.31057628391809	0.108312890473103	NA	NA
GB1	Binding	QYKHILNGKCLKGETTTEAVDAATAEKVFKQYANDNGVDGEWTYDDATKTFTVTE	2	NA	-3.09827299484471	0.107494302750262	NA	NA
GB1	Binding	QYKHILNGKDLKGETTTEAVDAATAEKVFKQYANDNGVDGEWTYDDATKTFTVTE	2	NA	-3.50452135610769	0.154909285829726	NA	NA
GB1	Binding	QYKHILNGKELKGETTTEAVDAATAEKVFKQYANDNGVDGEWTYDDATKTFTVTE	2	NA	-4.21926308342382	0.201229426732976	NA	NA
GB1	Binding	QYKHILNGKFLKGETTTEAVDAATAEKVFKQYANDNGVDGEWTYDDATKTFTVTE	2	NA	-3.00302005106549	0.091148166171037	NA	NA
GB1	Binding	QYKHILNGKGLKGETTTEAVDAATAEKVFKQYANDNGVDGEWTYDDATKTFTVTE	2	NA	-3.94431994503795	0.088776934604757	NA	NA
GB1	Binding	QYKLILNGKTLKGETTTEAVDAATAEKVFKQRANDNGVDGEWTYDDATKTLTVTE	2	NA	-5.31754597545386	0.25101273407711	NA	NA
GB1	Binding	QYKLILNGKTLKGETTTEAVDAATAEKVFKQSANDNGVDGEWTYDDATKTLTVTE	2	NA	-5.66373841844128	0.246779108579272	NA	NA
GB1	Binding	QYKLILNGKTLKGETTTEASDAATAEMVFKQYANDNGVDGEWTYDDATKTFTVTE	2	NA	-2.22794571113014	0.132871830690759	NA	NA
GB1	Binding	QYKLILNGKTLKGETTTEARDAATAEMVFKQYANDNGVDGEWTYDDATKTFTVTE	2	NA	-1.56582022370664	0.07547699681254	NA	NA
GB1	Binding	QYKLILNGKTLKGETTTEAVDAATAEKVFKQVANDNGVDGEWTYDDATKTLTVTE	2	NA	-3.95045417163595	0.203000904359109	NA	NA
GB1	Binding	QYKLILNGKTLKGETTTEAVDAATAEKVFKQWANDNGVDGEWTYDDATKTLTVTE	2	NA	-2.531323847723	0.157135761451163	NA	NA
GB1	Binding	QYKLILNGKTLKGETTTEAWDAATAEMVFKQYANDNGVDGEWTYDDATKTFTVTE	2	NA	-1.88674714369202	0.135824363461927	NA	NA
GB1	Binding	QYKLILNGKTLKGETTTEAVDAALAEKVFKQYANDNGVDGEWTYDDATKTMTVTE	2	NA	-1.8177846862013	0.0462975782496051	NA	NA
GB1	Binding	QYKLILNGKTLKGETTTNAVDAATAEKVFKQYANDNGVDGEWTSDDATKTFTVTE	2	NA	-2.52147700069906	0.194921654578036	NA	NA
GB1	Binding	QYKLILNGKTLKGETTTNAVDAATAEKVFKQYANDNGVDGEWTRDDATKTFTVTE	2	NA	-2.76490245885825	0.205353399650402	NA	NA
GB1	Binding	QYKLILNGKTLKGETTTNAVDAATAEKVFKQYANDNGVDGEWTQDDATKTFTVTE	2	NA	-3.41052140020666	0.617958627891339	NA	NA
GB1	Binding	QYLLILNGKTLKGETTTEAVDAATAEKVFKQYANDNGVDGFWTYDDATKTFTVTE	2	NA	0.65879981195669	0.133895905774461	NA	NA
GB1	Binding	QYKLILNGKTLKGETTTNAVDAATAEKVFKQYANDNGVDGEWTWDDATKTFTVTE	2	NA	0.706515678139439	0.0771846805388185	NA	NA
GB1	Binding	QYKLILNGKTLKGETTTNAVDAATAEKVFKQYANDNGVDGEWTVDDATKTFTVTE	2	NA	-1.80391341732753	0.118215924202973	NA	NA
GB1	Binding	QYKLILNGKTLKGETTTNAVDAATAEKVFKQYANDNGVDGEWTTDDATKTFTVTE	2	NA	-3.05651664194948	0.331822136370925	NA	NA
GB1	Binding	QYKLILNGKTLKGETTTNAVDAATAEKVFKQYANDNGVDGEWTKDDATKTFTVTE	2	NA	-2.58797360033866	0.463177673191425	NA	NA
GB1	Binding	QYKLILNGKTLKGETTTEAVDAATAEKVFKQCANDNGVDGEWTYDDATKTLTVTE	2	NA	-4.73800669471535	0.608329932019474	NA	NA
GB1	Binding	QYKLILNGKTLKGETTTNAVDAATAEKVFKQYANDNGVDGEWTIDDATKTFTVTE	2	NA	-1.28841410899679	0.195163138222019	NA	NA
GB1	Binding	QYKLILNGKTLKGETTTEAVDAATAEKVFKQAANDNGVDGEWTYDDATKTLTVTE	2	NA	-5.14408685629618	0.234921313550738	NA	NA
GB1	Binding	QYKLILNGKTLKGETTTEAVDAATAEKVFKQFANDNGVDGEWTYDDATKTLTVTE	2	NA	-1.06154292273184	0.0728414541251307	NA	NA
GB1	Binding	QYKLILNGKTLKGETTTEAVDAATAEKVFKQGANDNGVDGEWTYDDATKTLTVTE	2	NA	-5.56494990452329	1.00999373887407	NA	NA
GB1	Binding	QYKLILNGKTLKGETTTEAVDAATAEKVFKQDANDNGVDGEWTYDDATKTLTVTE	2	NA	-5.62685578442359	0.719901298872387	NA	NA
GB1	Binding	QYKLILNGKTLKGETTTNAVDAATAEKVFKQYANDNGVDGEWTLDDATKTFTVTE	2	NA	-0.490351652050634	0.080494577902416	NA	NA
GB1	Binding	QYKLILNGKTLKGETTTEAIDAATAEMVFKQYANDNGVDGEWTYDDATKTFTVTE	2	NA	-2.58116739758532	0.21823429630614	NA	NA
GB1	Binding	QYKLILNGKTLKGETTTEAHDAATAEMVFKQYANDNGVDGEWTYDDATKTFTVTE	2	NA	-2.39623568591137	0.209771899292935	NA	NA
GB1	Binding	QYKLILNGKTLKGETTTEAKDAATAEMVFKQYANDNGVDGEWTYDDATKTFTVTE	2	NA	-2.21998915946878	0.151244160821968	NA	NA
GB1	Binding	QYKLILNGKTLKGETTTEAVDAATAEKVFKQIANDNGVDGEWTYDDATKTLTVTE	2	NA	-3.80657364848573	0.237361476172983	NA	NA
GB1	Binding	QYKLILNGKTLKGETTTEAMDAATAEMVFKQYANDNGVDGEWTYDDATKTFTVTE	2	NA	-2.17447580436534	0.136537331355329	NA	NA
GB1	Binding	QYKLILNGKTLKGETTTEALDAATAEMVFKQYANDNGVDGEWTYDDATKTFTVTE	2	NA	-2.2753870406294	0.0860341492446531	NA	NA
GB1	Binding	QYKLILNGKTLKGETTTNAVDAATAEKVFKQYANDNGVDGEWTEDDATKTFTVTE	2	NA	-4.31159603028697	0.741199827478694	NA	NA
GB1	Binding	QYKLILNGKTLKGETTTEANDAATAEMVFKQYANDNGVDGEWTYDDATKTFTVTE	2	NA	-2.14533724908737	0.356791106201974	NA	NA
GB1	Binding	QYKLILNGKTLKGETTTFAVIAATAEKVFKQYANDNGVDGEWTYDDATKTFTVTE	2	NA	0.496199260769495	0.131992406395396	NA	NA
GB1	Binding	QYKLILNGKTLKGETTTGAVIAATAEKVFKQYANDNGVDGEWTYDDATKTFTVTE	2	NA	-0.012396031812743	0.19861189510657	NA	NA
GB1	Binding	QYKLILNGKTLKGETTTEAVDIATAEKVFKQYANDNGVDGEWTYDVATKTFTVTE	2	NA	-2.35694438278786	0.221490764487621	NA	NA
GB1	Binding	QYKLILNGKTLKGETTTEAVDIATAEKVFKQYANDNGVDGEWTYDWATKTFTVTE	2	NA	-1.73763475718288	0.319989080446827	NA	NA
GB1	Binding	QYKLILNGKTLKGETTTEAVDIATAEKVFKQYANDNGVDGEWTYDPATKTFTVTE	2	NA	-2.20831803962911	0.418137724408585	NA	NA
GB1	Binding	QYKLILNGKTLKGETTTCAVIAATAEKVFKQYANDNGVDGEWTYDDATKTFTVTE	2	NA	-0.296687276834653	0.240579335643183	NA	NA
GB1	Binding	QYKLILNGKTLKGETTTEAVDIATAEKVFKQYANDNGVDGEWTYDRATKTFTVTE	2	NA	-1.30900134895618	0.12373719034362	NA	NA
GB1	Binding	QYKLILNGKTLKGETTTEAVDIATAEKVFKQYANDNGVDGEWTYDSATKTFTVTE	2	NA	-2.21836920994709	0.15113851669154	NA	NA
GB1	Binding	QYKLILNGKTLKGETTTNAVIAATAEKVFKQYANDNGVDGEWTYDDATKTFTVTE	2	NA	0.556962698858878	0.124820487866891	NA	NA
GB1	Binding	QYGLILNGKTLKGETTTEAVDAATAEKVFKQYANDNGVDGFWTYDDATKTFTVTE	2	NA	-0.368890948499677	0.269373857537133	NA	NA
GB1	Binding	QYKLILNGKTLKGETTTLAVIAATAEKVFKQYANDNGVDGEWTYDDATKTFTVTE	2	NA	0.306455140784146	0.0889454575991386	NA	NA
GB1	Binding	QYKLILNGKTLKGETTTMAVIAATAEKVFKQYANDNGVDGEWTYDDATKTFTVTE	2	NA	-0.0809307325356472	0.16338180465931	NA	NA
GB1	Binding	QYKLILNGKTLKGETTTKAVIAATAEKVFKQYANDNGVDGEWTYDDATKTFTVTE	2	NA	0.916563999403687	0.191271154249408	NA	NA
GB1	Binding	QYKLILNGKTLKGETTTHAVIAATAEKVFKQYANDNGVDGEWTYDDATKTFTVTE	2	NA	0.662343020313241	0.144174978234656	NA	NA
GB1	Binding	QYKLILNGKTLKGETTTIAVIAATAEKVFKQYANDNGVDGEWTYDDATKTFTVTE	2	NA	0.445840477669772	0.14839924718951	NA	NA
GB1	Binding	QYKLILNGKTLKGETTTVAVIAATAEKVFKQYANDNGVDGEWTYDDATKTFTVTE	2	NA	0.479743574355805	0.133211691383387	NA	NA
GB1	Binding	QYKLILNGKTLKGETTTWAVIAATAEKVFKQYANDNGVDGEWTYDDATKTFTVTE	2	NA	-0.0817818300303388	0.310987831797117	NA	NA
GB1	Binding	QYKLILNGKTLKGETTTTAVIAATAEKVFKQYANDNGVDGEWTYDDATKTFTVTE	2	NA	0.602553933707001	0.0710719712761605	NA	NA
GB1	Binding	QYKLILNGKTLKGETTTEAVDIATAEKVFKQYANDNGVDGEWTYDGATKTFTVTE	2	NA	-1.84502773895266	0.247768025193955	NA	NA
GB1	Binding	QYKLILNGKTLKGETTTRAVIAATAEKVFKQYANDNGVDGEWTYDDATKTFTVTE	2	NA	0.464755547367327	0.106934754446531	NA	NA
GB1	Binding	QYKLILNGKTLKGETTTSAVIAATAEKVFKQYANDNGVDGEWTYDDATKTFTVTE	2	NA	0.589303399429694	0.0710282478878318	NA	NA
GB1	Binding	QYKLILNGKTLKGETTTPAVIAATAEKVFKQYANDNGVDGEWTYDDATKTFTVTE	2	NA	0.444916767038054	0.0524616131213276	NA	NA
GB1	Binding	QYKLILNGKTLKGETTTEAVDIATAEKVFKQYANDNGVDGEWTYDCATKTFTVTE	2	NA	-1.59720440761534	0.321529660858953	NA	NA
GB1	Binding	QYKLILNGKTLKGETTTEAVDIATAEKVFKQYANDNGVDGEWTYDLATKTFTVTE	2	NA	-2.05986762497502	0.170931149723706	NA	NA
GB1	Binding	QYKLILNGKTLKGETTTEAVDIATAEKVFKQYANDNGVDGEWTYDNATKTFTVTE	2	NA	-2.37524953858683	0.319573555474	NA	NA
GB1	Binding	QYKLILNGKTLKGETTTEAVDIATAEKVFKQYANDNGVDGEWTYDHATKTFTVTE	2	NA	-1.53650638582433	0.217668518781022	NA	NA
GB1	Binding	QYKLILNGKTLKGETTTEAVDIATAEKVFKQYANDNGVDGEWTYDIATKTFTVTE	2	NA	-2.04055344036528	0.126611957000219	NA	NA
GB1	Binding	QYKLILNGKTLKGETTTEAVDIATAEKVFKQYANDNGVDGEWTYDKATKTFTVTE	2	NA	-1.81577056620931	0.249476969198065	NA	NA
GB1	Binding	QYKLILNGKTLKGETLTEAVDAATAEKVFKQYANDNGVDGEWTYDDAYKTFTVTE	2	NA	-0.153681609583966	0.067561853628209	NA	NA
GB1	Binding	QYKLILNGKTLMGETTTEAVDAATAEKVFKQYANDNGVDGEWTYDDATKTFTFTE	2	NA	-0.870987305654243	0.12481907282402	NA	NA
GB1	Binding	QYKLILNGKTLKGETTTEAVDAAAAEKVFKQYANDNGVDGEWTYDDATKTMTVTE	2	NA	-1.69752373012029	0.0657717967593228	NA	NA
GB1	Binding	QYKLILNGKTLKGETTTEEVDAATAEKVFKQYANDNGVDGEWTYDDATKTFKVTE	2	NA	-0.914384033449921	0.146747617079862	NA	NA
GB1	Binding	QYKLILNGKTLMGETTTEAVDAATAEKVFKQYANDNGVDGEWTYDDATKTFTDTE	2	NA	-2.70847191207707	0.599156889890563	NA	NA
GB1	Binding	QYKLILNGKTLKGETTTEAVDAAGAEKVFKQYANDNGVDGEWTYDDATKTFTVTL	2	NA	-2.76766105206379	0.0963553144706814	NA	NA
GB1	Binding	QYKQILNGKTLKGETTTEAVDMATAEKVFKQYANDNGVDGEWTYDDATKTFTVTE	2	NA	-4.82719174284543	0.326867274791206	NA	NA
GB1	Binding	QYKLILNGKTLKGETTTEAVDAATAEKVFKQYANDNGWDGEWTYDDKTKTFTVTE	2	NA	-4.33764714173019	1.01267240003274	NA	NA
GB1	Binding	QYKLILNGKTLKGETTTEAVDAATAEKVFKQYANDQGVDGEWTYDDATKTFTVCE	2	NA	-1.82642411715005	0.146853663674588	NA	NA
GB1	Binding	QYKLILNGKTLMGETTTEAVDAATAEKVFKQYANDNGVDGEWTYDDATKTFTNTE	2	NA	-1.96821530371765	0.332968866471987	NA	NA
GB1	Binding	QYKLILNGKTLKGETTTEAVDAAYAEKVFKQYANDNGVDGEWTYDDATKTMTVTE	2	NA	-1.81590312598614	0.0463130919479219	NA	NA
GB1	Binding	QYKLILNGKTLKGETTTEAVDAATAEKVFKQYANPNGVDGEWTYGDATKTFTVTE	2	NA	-5.04176182092596	0.19442361959421	NA	NA
GB1	Binding	QYKLILNGKTLKGETTTEAVDAATAEKVFKQYANPNGVDGEWTYFDATKTFTVTE	2	NA	-4.51931257755027	0.235759626168217	NA	NA
GB1	Binding	QYKLILNGKTLKGETTTEAVDAATAEKVFKQYANPNGVDGEWTYEDATKTFTVTE	2	NA	-4.66886305435667	0.149212822131423	NA	NA
GB1	Binding	QYKLILNGKTLKGETLTEAVDAATAEKVFKQYANDNGVDGEWTYDDARKTFTVTE	2	NA	-0.149280952034985	0.0625120155460163	NA	NA
GB1	Binding	QYKLILNGKTLKGETTTEAVDAATAEKVFKQYANPNGVDGEWTYCDATKTFTVTE	2	NA	-3.8975425715296	0.126286884043611	NA	NA
GB1	Binding	QYKLILNGKTLKGETTTEAVDAATAEKVFKQYANDNGVDGEWTYDDNIKTFTVTE	2	NA	0.326036192209296	0.061200032463308	NA	NA
GB1	Binding	QYKLILNGKTLKGETTTEAVDAATAEKVFKQYANPNGVDGEWTYADATKTFTVTE	2	NA	-4.6242707959754	0.135952670682035	NA	NA
GB1	Binding	QYKLILNGKTLKGETTTEAVDAATAEKVFKQYANDNGVDGEWTYDDNKKTFTVTE	2	NA	0.379959540302948	0.0939738027177494	NA	NA
GB1	Binding	QYKLILNGKTLKGETTTEAVDAATAEKVFKQYANDNGVDGEWTYDDNDKTFTVTE	2	NA	0.00638993101303631	0.0638889325838453	NA	NA
GB1	Binding	QYKLILNGKTLKGETTTEAVDAATAEKVFKQYANPNGVDGEWTYMDATKTFTVTE	2	NA	-4.74330214258166	0.209739951038157	NA	NA
GB1	Binding	QYKLILNGKTLKGETTTEAVDAATAEKVFKQYANPNGVDGEWTYLDATKTFTVTE	2	NA	-4.55223512654554	0.130099194100209	NA	NA
GB1	Binding	QYKLILNGKTLKGETTTEAVDAATAEKVFKQYANPNGVDGEWTYKDATKTFTVTE	2	NA	-4.41832006810241	0.151158475735093	NA	NA
GB1	Binding	QYKLILNGKTLKGETTTEAVDAATAEKVFKQYANDNGVDGEWTYDDNAKTFTVTE	2	NA	0.208847275562691	0.047245693963243	NA	NA
GB1	Binding	QYKLILNGKTLKGETTTEAVDAATAEKVFKQYANPNGVDGEWTYIDATKTFTVTE	2	NA	-4.41123001051131	0.210328754690939	NA	NA
GB1	Binding	QYKLILNGKTLKGETTTEAVDAATAEKVFKQYANPNGVDGEWTYHDATKTFTVTE	2	NA	-4.4502557700233	0.193360377205022	NA	NA
GB1	Binding	QYKLILNGKTLKGETTTEAVDAATAEKVFKQYANPNGVDGEWTYWDATKTFTVTE	2	NA	-4.93194472571447	0.155075714136595	NA	NA
GB1	Binding	QYKLILNGKTLKGETTTEAVDAATAEKVFKQYANPNGVDGEWTYVDATKTFTVTE	2	NA	-4.42175902902177	0.112825943852043	NA	NA
GB1	Binding	QYKLILNGKTLKGETTTEAVDAATAEKVFKQYANPNGVDGEWTYTDATKTFTVTE	2	NA	-4.33304216924285	0.132863293720275	NA	NA
GB1	Binding	QYKLILNGKTLKGETTTEAVDAATAEKVFKQYANPNGVDGEWTYSDATKTFTVTE	2	NA	-4.27127472345358	0.125422989003392	NA	NA
GB1	Binding	QYKLILNGKTLKGETTTEAVDAATAEKVFKQYANPNGVDGEWTYRDATKTFTVTE	2	NA	-4.73451036382578	0.0981620435812806	NA	NA
GB1	Binding	QYKLILNGKTLKGETTTEAVDAATAEKVFKQYANPNGVDGEWTYQDATKTFTVTE	2	NA	-4.99452338180737	0.200219111175615	NA	NA
GB1	Binding	QYKLILNGKTLKGETTTEAVDAATAEKVFKQYANPNGVDGEWTYPDATKTFTVTE	2	NA	-5.83403442296085	0.338383508443638	NA	NA
GB1	Binding	QYKLILNGKTLKGETTTEAVDAATAEKVFKQYANDNGVDGEWTYDDNVKTFTVTE	2	NA	0.145549053849109	0.0426148154010924	NA	NA
GB1	Binding	QYKLILNGKTLKGETTTEAVDAATAEKVFKQYANDNGVDGEWTYDDNWKTFTVTE	2	NA	0.278239502629885	0.1051772978564	NA	NA
GB1	Binding	QYKLILNGKTLKGETTTEAVDAATAEKVFKQYANDNGVDGEWTYDDNPKTFTVTE	2	NA	-0.0852608443649787	0.0941532287193658	NA	NA
GB1	Binding	QYKLILNGKTLKGETTTEAVDAATAEKVFKQYANDNGVDGEWTYDDNQKTFTVTE	2	NA	0.10497172486434	0.154819714516449	NA	NA
GB1	Binding	QYKLILNGKTLKGETTTEAVDAATAEKVFKQYANPNGVDGEWTYYDATKTFTVTE	2	NA	-4.91947284386449	0.230038618669344	NA	NA
GB1	Binding	QYKLILNGKTLKGETTTEAVDAATAEKVFKQYANDNGVDGEWTYDDNSKTFTVTE	2	NA	0.293263600275419	0.0526291928099199	NA	NA
GB1	Binding	QYKEILNGKTLKGETTTEAVDMATAEKVFKQYANDNGVDGEWTYDDATKTFTVTE	2	NA	-5.18394972918167	0.724512272308024	NA	NA
GB1	Binding	QYKLILNGKTLKGETTTEAVDAARAEKVFKQYANDNGVDGEWTYDDATKTFTVTL	2	NA	-0.60530815073469	0.0360981627910696	NA	NA
GB1	Binding	QYKDILNGKTLKGETTTEAVDMATAEKVFKQYANDNGVDGEWTYDDATKTFTVTE	2	NA	-5.09289413892807	0.600000489979485	NA	NA
GB1	Binding	QYKLILNGKTLKGETTTEEVDAATAEKVFKQYANDNGVDGEWTYDDATKTFHVTE	2	NA	-1.73417381252977	0.239617180486328	NA	NA
GB1	Binding	QYKLILNGKTLKGETTTEAVDAATAEKVFKQYANDNGVDYEITYDDATKTFTVTE	2	NA	-4.80372734050184	1.05565231518941	NA	NA
GB1	Binding	QYKLILNGKTLKGETLTEAVDAATAEKVFKQYANDNGVDGEWTYDDAKKTFTVTE	2	NA	0.00817027783295603	0.115000413069807	NA	NA
GB1	Binding	QYKLILNGKTLKGETTTEAVDAAPAEKVFKQYANDNGVDGEWTYDDATKTMTVTE	2	NA	-4.03658703162854	0.187523906522708	NA	NA
GB1	Binding	QYKLILNGKTLKGETTTEAVDAATAEKVFKQYANDNGADGEWTYDDKTKTFTVTE	2	NA	-2.48624063875413	0.123448206197362	NA	NA
GB1	Binding	QYKLILNGKTLKGETTTEAVDAAWAEKVFKQYANDNGVDGEWTYDDATKTFTVTL	2	NA	-0.920829446897733	0.0755763946321117	NA	NA
GB1	Binding	QYKLILNGKTLKGETTTEAVDAATAEKVFKQYANDNGVDEEWTYDDATKTFTVAE	2	NA	-4.52220459614685	1.01164416262611	NA	NA
GB1	Binding	QYKLILNGKTLKGETLTEAVDAATAEKVFKQYANDNGVDGEWTYDDAMKTFTVTE	2	NA	-0.38821491321299	0.0728852180192152	NA	NA
GB1	Binding	QYKLILNGKTLKGETTTEAVDAARAEKVFKQYANDNGVDGEWTYDDATKTMTVTE	2	NA	-1.00265652680433	0.0385053906003699	NA	NA
GB1	Binding	QYKLILNGKTLKGETLTEAVDAATAEKVFKQYANDNGVDGEWTYDDALKTFTVTE	2	NA	-0.147327789597265	0.0457007016905172	NA	NA
GB1	Binding	QYKLILNGKTLKGETTTEAVDAATAEKVFKQYANDNGDDGEWTYDDKTKTFTVTE	2	NA	-4.42134199031112	0.617194905067482	NA	NA
GB1	Binding	QYKLILNGKTLKGETTTEAVDAATAEKVFKQYANDNGVQGETTYDDATKTFTVTE	2	NA	-5.11183324135362	0.388749939908259	NA	NA
GB1	Binding	QYKLILNGKTLKGETLTEAVDAATAEKVFKQYANDNGVDGEWTYDDANKTFTVTE	2	NA	-0.37073869570159	0.0721065371929136	NA	NA
GB1	Binding	QYKLILNGKTLKGETLTEAVDAATAEKVFKQYANDNGVDGEWTYDDAAKTFTVTE	2	NA	-0.25078840699573	0.0775856459312689	NA	NA
GB1	Binding	QYKLILNGKTLKGETLTEAVDAATAEKVFKQYANDNGVDGEWTYDDACKTFTVTE	2	NA	-0.207098690993551	0.0643238430063885	NA	NA
GB1	Binding	QYKLILNGKTLKGETTTEAVDAVTAEKVFKQYANDNGVDGEWTYDDATKTFTTTE	2	NA	-0.14323681127025	0.12317176787166	NA	NA
GB1	Binding	QYKLILNGKTLKGEHTTEAVDAATAEKVFKQYANDNGVDGEWYYDDATKTFTVTE	2	NA	-0.883445003879973	0.0945566066020167	NA	NA
GB1	Binding	QYKLILNGKTLKGETTTEAVDAATAEKVFKQYANDNGIDGEWTYDDKTKTFTVTE	2	NA	0.431709172755219	0.0571269225983433	NA	NA
GB1	Binding	QYKLILNGKTLKGETTTEAVDAVTAEKVFKQYANDNGVDGEWTYDDATKTFTQTE	2	NA	-1.66511440728449	0.330200653939468	NA	NA
GB1	Binding	QYKLILNGKTLKGETTTEAVDAVTAEKVFKQYANDNGVDGEWTYDDATKTFTRTE	2	NA	-4.76154639139586	0.71489644900484	NA	NA
GB1	Binding	QYKLILNGKTLKGETTTEAVDAVTAEKVFKQYANDNGVDGEWTYDDATKTFTSTE	2	NA	-0.302620736872774	0.0938346662726882	NA	NA
GB1	Binding	QYKLILNGKTLKGEHTTEAVDAATAEKVFKQYANDNGVDGEWSYDDATKTFTVTE	2	NA	-0.583844542452735	0.0448090887145667	NA	NA
GB1	Binding	QYKLILNGKTLKGETTTEAVDAATAEKVFKQYANDNGNDGEWTYDDKTKTFTVTE	2	NA	-4.39221549388344	0.45619557853202	NA	NA
GB1	Binding	QYKLILNGKTLKGEHTTEAVDAATAEKVFKQYANDNGVDGEWQYDDATKTFTVTE	2	NA	-0.195153528232211	0.0841175624969636	NA	NA
GB1	Binding	QYKLILNGKTLKGEHTTEAVDAATAEKVFKQYANDNGVDGEWPYDDATKTFTVTE	2	NA	-5.49509230238856	0.58652290716185	NA	NA
GB1	Binding	QYKLILNGKTLKGEHTTEAVDAATAEKVFKQYANDNGVDGEWWYDDATKTFTVTE	2	NA	-0.394351687678947	0.0580690399239571	NA	NA
GB1	Binding	QYKLILNGKTLKGEHTTEAVDAATAEKVFKQYANDNGVDGEWVYDDATKTFTVTE	2	NA	-2.17686904509471	0.0677029252319029	NA	NA
GB1	Binding	QYKHILNGKTLKGETTTEAVDMATAEKVFKQYANDNGVDGEWTYDDATKTFTVTE	2	NA	-4.36556817696675	0.222883907677099	NA	NA
GB1	Binding	QYKLILNGKTLKGEHTTEAVDAATAEKVFKQYANDNGVDGEWKYDDATKTFTVTE	2	NA	-0.589585202497701	0.0662622264303474	NA	NA
GB1	Binding	QYKLILNGKTLKGETTTEAVDAVTAEKVFKQYANDNGVDGEWTYDDATKTFTETE	2	NA	-2.74187195435349	0.41391936550445	NA	NA
GB1	Binding	QYKLILNGKTLKGEHTTEAVDAATAEKVFKQYANDNGVDGEWIYDDATKTFTVTE	2	NA	-1.71936251840377	0.0537108984594437	NA	NA
GB1	Binding	QYKLILNGKTLKGEHTTEAVDAATAEKVFKQYANDNGVDGEWHYDDATKTFTVTE	2	NA	-0.510041077962348	0.0820903071819686	NA	NA
GB1	Binding	QYKLILNGKTLKGETTTEAVDAATAEKVFKQYANDNGLDGEWTYDDKTKTFTVTE	2	NA	0.578702281566085	0.0451592575513143	NA	NA
GB1	Binding	QYKLILNGKTLKGEHTTEAVDAATAEKVFKQYANDNGVDGEWMYDDATKTFTVTE	2	NA	-0.504008218570159	0.0566471367572165	NA	NA
GB1	Binding	QYKLILNGKTLKGEHTTEAVDAATAEKVFKQYANDNGVDGEWLYDDATKTFTVTE	2	NA	-0.837338947660778	0.0489245247328018	NA	NA
GB1	Binding	QYKLILNGKTLKGETTTEAVDAVTAEKVFKQYANDNGVDGEWTYDDATKTFTLTE	2	NA	-0.474914312605917	0.0680383954690391	NA	NA
GB1	Binding	QYKLILNGKTLKGETTTEAVDAVTAEKVFKQYANDNGVDGEWTYDDATKTFTMTE	2	NA	-0.21043151747573	0.153491666301445	NA	NA
GB1	Binding	QYKLILNGKTLKGEHTTEAVDAATAEKVFKQYANDNGVDGEWAYDDATKTFTVTE	2	NA	-0.235206478507769	0.0542322556642967	NA	NA
GB1	Binding	QYKLILNGKTLKGETTTEAVDAATAEKVFKQYANDNGMDGEWTYDDKTKTFTVTE	2	NA	0.353626314067139	0.0663468083840709	NA	NA
GB1	Binding	QYKLILNGKTLKGETTTEAVDAVTAEKVFKQYANDNGVDGEWTYDDATKTFTHTE	2	NA	-1.24214312536955	0.32617520897269	NA	NA
GB1	Binding	QYKLILNGKTLKGETTTEAVDAVTAEKVFKQYANDNGVDGEWTYDDATKTFTITE	2	NA	-0.763826706721803	0.163830695949074	NA	NA
GB1	Binding	QYKLILNGKTLKGEHTTEAVDAATAEKVFKQYANDNGVDGEWEYDDATKTFTVTE	2	NA	-0.857635916187813	0.0647729227572851	NA	NA
GB1	Binding	QYKLILNGKTLKGEHTTEAVDAATAEKVFKQYANDNGVDGEWDYDDATKTFTVTE	2	NA	-1.33625651642148	0.071112375050923	NA	NA
GB1	Binding	QYKLILNGKTLKGETTTEAVDAATAEKVFKKYANDNGVDGEWTYDDATKKFTVTE	2	NA	0.889302969952617	0.119483092124541	NA	NA
GB1	Binding	QYKLILNGKTLKGETTTEAVHAATAEKVFKQYANDNGVDGEWTYDDATKTFTVTW	2	NA	-0.809371312125495	0.145175118376569	NA	NA
GB1	Binding	QYKLILNGSTLKGEWTTEAVDAATAEKVFKQYANDNGVDGEWTYDDATKTFTVTE	2	NA	-1.7022420568467	0.0852520182051632	NA	NA
GB1	Binding	QYKLILNGKTLKGETTTEAVDAATAEKVFKQYANDNGVDGEWTYDDRTKTFTVEE	2	NA	-0.295924246710389	0.0537447947987098	NA	NA
GB1	Binding	QYKLILNGKTLKGETTTEAVDAATAEKVFKQYANDNGVDGEWTYDDRTKTFTVDE	2	NA	-0.495813157813348	0.0523211605964475	NA	NA
GB1	Binding	QYKLILNGKTLKGETTTEAVDAATAEKVFKQYANDNGVDGEWTYDDRTKTFTVGE	2	NA	-0.640248312169372	0.038689746282562	NA	NA
GB1	Binding	QYKLILNGKTLKGETTTEAVDAATAEKVFKQYANDNGVDGEWTYDDRTKTFTVFE	2	NA	-0.390828032364972	0.0563066730697715	NA	NA
GB1	Binding	QYKLILNGKTLKGETTTEAVDAATAEKVFKQYANDNGVDGEWTYDDRTKTFTVAE	2	NA	-0.215789089674498	0.0414669194984917	NA	NA
GB1	Binding	QYKLILNGKTLKGETTTEAVDAATAEKVFKQYANDNGVDGEWTYDDRTKTFTVCE	2	NA	-0.0791003822054664	0.0483084703074133	NA	NA
GB1	Binding	QYKLILNGKTLKGETTTEAVDAATAEKVFKQYANDNGVDGEWTYDDRTKTFTVME	2	NA	-0.347335423411231	0.0543387295957069	NA	NA
GB1	Binding	QYKLILNGKTLKGETTTEAVDAATAEKVFKQYANDNGVDGEWTYDDRTKTFTVLE	2	NA	-0.361370414926843	0.0403214601969115	NA	NA
GB1	Binding	QYKLILNGKTLKGETTTEAVDAATAEKVFKQYANDNGVDGEWTYDDRTKTFTVNE	2	NA	-0.264296252895373	0.052895036036908	NA	NA
GB1	Binding	QYKLILNGKTLKGETTTEAVDAATAEKVFKQYANDNGVDGEWTYDDRTKTFTVIE	2	NA	-0.458647567233495	0.0525598279132596	NA	NA
GB1	Binding	QYKLILNGKTLKGETTTEAVDAATAEKVFKQYANDNGVDGEWTYDDRTKTFTVHE	2	NA	-0.407010953821358	0.0644786572617752	NA	NA
GB1	Binding	QYKLILNGKTLKGETTTEAVDAATAEKVFKQYANDNGVDGEWTYDDRTKTFTVKE	2	NA	-0.000550728913828461	0.0531143063454557	NA	NA
GB1	Binding	QYCLILNGKTLKGETTTEAVDAATAEKVFKQYANLNGVDGEWTYDDATKTFTVTE	2	NA	-0.0930073772964803	0.102295608284837	NA	NA
GB1	Binding	QYKLILNGKTLKGETTTEAVDAATAEKVFKQYANDNGVDGEWTYDDRTKTFTVWE	2	NA	-0.00544641753802744	0.0487149595697086	NA	NA
GB1	Binding	QYKLILNGKTLKGETTTEAVDAATAEKVFKQYANDNGVDGEWTYDDRTKTFTVVE	2	NA	-0.226250001504894	0.0369851836696558	NA	NA
GB1	Binding	QYKLILNGKTLKGETTTEAVDAATAEKVFKQYANDNGVDGEWTYDDRTKTFTVQE	2	NA	-0.236828943684839	0.059064262147555	NA	NA
GB1	Binding	QYKLILNGKTLKGETTTEAVDAATAEKVFKQYANDNGVDGEWTYDDRTKTFTVPE	2	NA	-3.66184630190187	0.262842698038541	NA	NA
GB1	Binding	QYKLILNGKTLKGETTTEAVDAATAEKVFKQYANDNGVDGEWTYDDRTKTFTVSE	2	NA	-0.0787900202268211	0.0375976142291116	NA	NA
GB1	Binding	QYKLILNGKTLKGETTTEAVDAATAEKVFKQYANDNGVDGEWTYDDRTKTFTVRE	2	NA	0.0600849007807059	0.0325258533855753	NA	NA
GB1	Binding	QYKLILNGKTLKGETTTIAVDAATAEKHFKQYANDNGVDGEWTYDDATKTFTVTE	2	NA	0.823535611269461	0.19352659726226	NA	NA
GB1	Binding	QYKLILNGKTLKGETTTEAVDAATAEKVFKQYANDNGVDGEWTYDDRTKTFTVYE	2	NA	-0.280905470312668	0.052427805440459	NA	NA
GB1	Binding	QYKLILNGKTLKGETTTEAVDAATAEKVFKKYANDNGVDGEWTYDDATKEFTVTE	2	NA	0.354879846426391	0.0936298187202863	NA	NA
GB1	Binding	QYKLILNGKTLKGETTTEAVDAATAEKVFKQYANINGVDGEWTYDDAWKTFTVTE	2	NA	0.365165291605965	0.11897887435226	NA	NA
GB1	Binding	QYKLILNGKTLKGETTTEAVDAATAEKVFKQYANDCVVDGEWTYDDATKTFTVTE	2	NA	-2.0177531531034	0.212464121816471	NA	NA
GB1	Binding	QYKLILNGKTGKGETTTEAVDAATAEKVFFQYANDNGVDGEWTYDDATKTFTVTE	2	NA	-6.01797943614586	0.584263706097481	NA	NA
GB1	Binding	QYKLILNGKTLKGETTTEAVDAATAEKLFKQFANDNGVDGEWTYDDATKTFTVTE	2	NA	0.565662031437626	0.0496069370111601	NA	NA
GB1	Binding	QYKLILNGKTLKGETTTEAVDAATAEKVPKQYANDNGVDLEWTYDDATKTFTVTE	2	NA	-5.36655073733697	0.71382257341879	NA	NA
GB1	Binding	QYKLILNGKTLKGETTTEAVDAATAEKVPKQYANDNGVDNEWTYDDATKTFTVTE	2	NA	-4.33089778982241	1.01286027522079	NA	NA
GB1	Binding	QYKLILNGKTLKGETTTEAVDAATAEKVPKQYANDNGVDIEWTYDDATKTFTVTE	2	NA	-4.46205243746813	1.01195904014056	NA	NA
GB1	Binding	QYKLILNGKTLKGETTTEAVDAATAEKVPKQYANDNGVDKEWTYDDATKTFTVTE	2	NA	-4.33893717425574	1.01282820549788	NA	NA
GB1	Binding	QYKLILNGKTLKGETTTEAVDAATAEKVPKQYANDNGVDDEWTYDDATKTFTVTE	2	NA	-4.76863894447079	1.01053207704991	NA	NA
GB1	Binding	QYKLILNGKTLKGETTTEAVDAATAEKVPKQYANDNGVDFEWTYDDATKTFTVTE	2	NA	-4.10903508497851	0.585496215541352	NA	NA
GB1	Binding	QYKLILNGKTLKGETTTEAVDAATAEKVPKQYANDNGVDAEWTYDDATKTFTVTE	2	NA	-5.32851664614402	0.722795064122687	NA	NA
GB1	Binding	QYKLILNGKTLKGETTTEAVDAATAEKVPKQYANDNGVDCEWTYDDATKTFTVTE	2	NA	-4.67892500055274	0.732618548257015	NA	NA
GB1	Binding	QYKLILNGKTLKGETTTEAVDAATAEKVPKQYANDNGVDYEWTYDDATKTFTVTE	2	NA	-4.41266393586676	1.01223185475595	NA	NA
GB1	Binding	QYKLILNGKTLKGETTTEAVDAATAEKVPKQYANDNGVDTEWTYDDATKTFTVTE	2	NA	-5.12498871350093	0.714176823388772	NA	NA
GB1	Binding	QYKLILNGKTLKGETTTEAVDAATAEKVPKQYANDNGVDVEWTYDDATKTFTVTE	2	NA	-3.79928822185099	0.574347470158048	NA	NA
GB1	Binding	QYKLILNGKTLKGETTTEAVDAATAEKVPKQYANDNGVDWEWTYDDATKTFTVTE	2	NA	-4.1082930612228	0.507934643098295	NA	NA
GB1	Binding	QYKLILNGKTLKGETTTEAVDAATAEKVPKQYANDNGVDPEWTYDDATKTFTVTE	2	NA	-4.50914295060313	1.01171096301532	NA	NA
GB1	Binding	QYKLILNGKTLKGETTTEAVDAATAEKVPKQYANDNGVDQEWTYDDATKTFTVTE	2	NA	-3.85613837073618	1.015280436291	NA	NA
GB1	Binding	QYKLILNGKTLKGETTTEAVDAATAEKVPKQYANDNGVDREWTYDDATKTFTVTE	2	NA	-5.20485626989953	0.50737898603123	NA	NA
GB1	Binding	QYKLILNGKTLKGETTTEAVDAATAEKVPKQYANDNGVDSEWTYDDATKTFTVTE	2	NA	-5.31084856002618	1.00885661872894	NA	NA
GB1	Binding	QYKLILNGKTLKGETTTEAVDAATAEKVFKQYANDEVVDGEWTYDDATKTFTVTE	2	NA	-2.80801203992631	0.628952091310692	NA	NA
GB1	Binding	QYKLILNGKTLKGETTTEAVDAATAEKVFKKYANDNGVDGEWTYDDATKFFTVTE	2	NA	0.740542587414935	0.127068539138942	NA	NA
GB1	Binding	QYKLILNGKTLKGETTTEAVDAATAEKLFKQYANDNGVDGEWTYDDATKFFTVTE	2	NA	0.469549058685254	0.0680094866035078	NA	NA
GB1	Binding	QYKLILNGKTLKGETTTEAVDAATAEKVFKQYANDFVVDGEWTYDDATKTFTVTE	2	NA	-3.75349518187407	1.01747578433596	NA	NA
GB1	Binding	QYKLILNGKTLKGETTTEAPDAATAEKVFKQYAHDNGVDGEWTYDDATKTFTVTE	2	NA	-4.0360492465978	0.355110237353976	NA	NA
GB1	Binding	QYKLILNGKTLKGETTTEAVDAATAEKVFKQYANRNGVDGEWTYDDATKTRTVTE	2	NA	-5.22021504927263	0.135317519982581	NA	NA
GB1	Binding	QYKLILNGKTLKGETTTEAVDAATAEKVFKQYANRNGVDGEWTYDDATKTSTVTE	2	NA	-5.24787596989317	0.18857568047253	NA	NA
GB1	Binding	QYKLILNGKTLKGETTTEAVDAATAEKVFKQYANRNGVDGEWTYDDATKTPTVTE	2	NA	-5.31452027688939	0.296454131390791	NA	NA
GB1	Binding	QYKLILNGKTLKGETTTEAVDAATAEKVFKQYANRNGVDGEWTYDDATKTQTVTE	2	NA	-5.11856770731115	0.238337947060882	NA	NA
GB1	Binding	QYKLILNGKTLKGETTTEAVDAATAEKVFKQYANRNGVDGEWTYDDATKTVTVTE	2	NA	-3.135789938719	0.132329950984469	NA	NA
GB1	Binding	QYKLILNGKTLKGETTTEAVDAATAEKVFKQYANRNGVDGEWTYDDATKTWTVTE	2	NA	-4.56227161777048	0.16091607201012	NA	NA
GB1	Binding	QYKLILNGKTLKGETTTEAVDAATAEKVFKQYANRNGVDGEWTYDDATKTTTVTE	2	NA	-4.35749783811646	0.165305874317986	NA	NA
GB1	Binding	QYKLILNGKTLKGETTTEAVDAATAEKVFKQYANRNGVDGEWTYDDATKTYTVTE	2	NA	-1.51069127515478	0.0548859242150424	NA	NA
GB1	Binding	QYKLILNGKTLKGETTTEAVDAATAEKVFKQYANRNGVDGEWTYDDATKTCTVTE	2	NA	-3.43541517035115	0.130262477241133	NA	NA
GB1	Binding	QYKLILNGKTLKGETTTEAVDAATAEKVFKQYANRNGVDGEWTYDDATKTATVTE	2	NA	-3.96139029128402	0.212307523354112	NA	NA
GB1	Binding	QYKLILNGKTLKGETTTEAVDAATAEKVFKQYANRNGVDGEWTYDDATKTGTVTE	2	NA	-5.22047288794424	0.157966040025889	NA	NA
GB1	Binding	QYKLILNGKTLKGETTTEAVDAATAEKVFKQYANRNGVDGEWTYDDATKTDTVTE	2	NA	-5.61466552611363	0.283338088468612	NA	NA
GB1	Binding	QYKLILNGKTLKGETTTEAVDAATAEKVFKQYANRNGVDGEWTYDDATKTETVTE	2	NA	-6.03230323100657	0.281393104834067	NA	NA
GB1	Binding	QYKLILNGKTLKGETTTEAVDAATAEKVFKQYANRNGVDGEWTYDDATKTKTVTE	2	NA	-5.68781043987277	0.242162515376492	NA	NA
GB1	Binding	QYKLILNGKTLKGETTTEAVDAATAEKVFKQYANRNGVDGEWTYDDATKTHTVTE	2	NA	-3.18139756644001	0.118524416046853	NA	NA
GB1	Binding	QYKLILNGKTLKGETTTEAVDAATAEKVFKQYANRNGVDGEWTYDDATKTITVTE	2	NA	-2.48199978609613	0.0916137824396317	NA	NA
GB1	Binding	QYKLILNGKTLKGETTTEAVDAATAEKVFKQYANRNGVDGEWTYDDATKTNTVTE	2	NA	-5.49800965567241	0.272978287535789	NA	NA
GB1	Binding	QYKLILNGKTLKGETTTEAVDAATAEKVFKQYANRNGVDGEWTYDDATKTLTVTE	2	NA	-1.24497004075579	0.0394598653482906	NA	NA
GB1	Binding	QYKLILNGKTLKGETTTEAVDAATAEKVFKQYANRNGVDGEWTYDDATKTMTVTE	2	NA	-1.14628016962542	0.0561263364050335	NA	NA
GB1	Binding	QYKLILNGKTLKGEFTTEAVDAATAEKVFKQYANDNGVDGEWTYDDATKTFTVIE	2	NA	-1.82477278211988	0.150821164591247	NA	NA
GB1	Binding	QYKLILNGKTLKGEFTTEAVDAATAEKVFKQYANDNGVDGEWTYDDATKTFTVHE	2	NA	-1.746539325967	0.208223445634665	NA	NA
GB1	Binding	QYKLILNGKTLKGEFTTEAVDAATAEKVFKQYANDNGVDGEWTYDDATKTFTVKE	2	NA	-1.55327205899158	0.132300958306033	NA	NA
GB1	Binding	QYKLILNGKTLKGEFTTEAVDAATAEKVFKQYANDNGVDGEWTYDDATKTFTVME	2	NA	-1.69706394998254	0.157476994274851	NA	NA
GB1	Binding	QYKLILNGKTLKGEFTTEAVDAATAEKVFKQYANDNGVDGEWTYDDATKTFTVLE	2	NA	-1.86702112676087	0.121785810988027	NA	NA
GB1	Binding	QYKLILNGKTLKGEFTTEAVDAATAEKVFKQYANDNGVDGEWTYDDATKTFTVNE	2	NA	-1.85780946528877	0.149636876551573	NA	NA
GB1	Binding	QYKLILNGKTLKGEFTTEAVDAATAEKVFKQYANDNGVDGEWTYDDATKTFTVAE	2	NA	-1.60619036593905	0.159133612644595	NA	NA
GB1	Binding	QYKLILNGKTLKGETTTEAVDAATAEKVFKQYANINGVDGEWTYDDAVKTFTVTE	2	NA	0.273057252681673	0.0501752044614543	NA	NA
GB1	Binding	QYKLILNGKTLKGEFTTEAVDAATAEKVFKQYANDNGVDGEWTYDDATKTFTVCE	2	NA	-1.30008275278399	0.129603226337008	NA	NA
GB1	Binding	QYKLILNGKTLKGEFTTEAVDAATAEKVFKQYANDNGVDGEWTYDDATKTFTVEE	2	NA	-1.93623260478747	0.162782133642631	NA	NA
GB1	Binding	QYKLILNGKTLKGEFTTEAVDAATAEKVFKQYANDNGVDGEWTYDDATKTFTVDE	2	NA	-2.0801213290385	0.185731266829489	NA	NA
GB1	Binding	QYKLILNGKTLKGEFTTEAVDAATAEKVFKQYANDNGVDGEWTYDDATKTFTVGE	2	NA	-2.26571130195444	0.128185216113268	NA	NA
GB1	Binding	QYKLILNGKTLKGEFTTEAVDAATAEKVFKQYANDNGVDGEWTYDDATKTFTVFE	2	NA	-1.95691194929459	0.171317847802394	NA	NA
GB1	Binding	QYKLILNGKTLKGEFTTEAVDAATAEKVFKQYANDNGVDGEWTYDDATKTFTVYE	2	NA	-1.6167730152114	0.140254093788441	NA	NA
GB1	Binding	QYDLILNGKTLKGETTTEAVDAATACKVFKQYANDNGVDGEWTYDDATKTFTVTE	2	NA	-3.83005761267735	0.600558151387567	NA	NA
GB1	Binding	QYKLILNGKTLKGEFTTEAVDAATAEKVFKQYANDNGVDGEWTYDDATKTFTVQE	2	NA	-1.98709910504541	0.19874988192371	NA	NA
GB1	Binding	QYKLILNGKTLKGEFTTEAVDAATAEKVFKQYANDNGVDGEWTYDDATKTFTVSE	2	NA	-1.48955989209015	0.109849280834042	NA	NA
GB1	Binding	QYKLILNGKTLKGEFTTEAVDAATAEKVFKQYANDNGVDGEWTYDDATKTFTVRE	2	NA	-1.33051275197303	0.0821128395113161	NA	NA
GB1	Binding	QYKLILNGKTLKGEFTTEAVDAATAEKVFKQYANDNGVDGEWTYDDATKTFTVWE	2	NA	-1.3019538714278	0.133492244514039	NA	NA
GB1	Binding	QYKLILNGKTLKGEFTTEAVDAATAEKVFKQYANDNGVDGEWTYDDATKTFTVVE	2	NA	-1.64380966444725	0.118695985195009	NA	NA
GB1	Binding	QYKLILNGKTLKGETTTEAVDAATAEKVFKQYANDNGVKGEWQYDDATKTFTVTE	2	NA	0.253083558480497	0.0406061727067746	NA	NA
GB1	Binding	QYKLILNGKTLKGETTTEAVDAATAEKVFHQYANDNGVDGECTYDDATKTFTVTE	2	NA	-5.16090954843261	0.516494140996164	NA	NA
GB1	Binding	QYKLILNGKTLKGETTTEAVDAATAEKVFKQYANDNGVKGEWSYDDATKTFTVTE	2	NA	-0.0654858338427529	0.0305447180122258	NA	NA
GB1	Binding	QYKLILNGKTLKGETTTEAVDAATAEKVFHQYANDNGVDGEETYDDATKTFTVTE	2	NA	-4.87604800208147	1.05205163859665	NA	NA
GB1	Binding	QYKLILNGKTLKGETTNEAVDAATAEKDFKQYANDNGVDGEWTYDDATKTFTVTE	2	NA	-1.46866257168929	0.176050546200965	NA	NA
GB1	Binding	QYKLILNGKTLKGETTTEAVDAATAEKVFHQYANDNGVDGEFTYDDATKTFTVTE	2	NA	-5.72650335714154	1.00981544664941	NA	NA
GB1	Binding	QYKLILNGKTLKGETTTEAVDAATAEKVFHQYANDNGVDGEKTYDDATKTFTVTE	2	NA	-4.92903622042234	0.714532833343195	NA	NA
GB1	Binding	QYKLILNGKTLKGETTNEAVDAATAEKIFKQYANDNGVDGEWTYDDATKTFTVTE	2	NA	-0.242665562919678	0.151995152626462	NA	NA
GB1	Binding	QYKLILNGKTLKGETTTEAVDAATAEKVFHQYANDNGVDGELTYDDATKTFTVTE	2	NA	-4.86887265539903	0.422128440792373	NA	NA
GB1	Binding	QYKLILNGKTLKGETTNEAVDAATAEKLFKQYANDNGVDGEWTYDDATKTFTVTE	2	NA	0.217232764488441	0.0940438693046167	NA	NA
GB1	Binding	QYKLILNGKTLKGETTTEAVDAATAEKVFHQYANDNGVDGENTYDDATKTFTVTE	2	NA	-4.78378531410768	1.01047212334541	NA	NA
GB1	Binding	QYKLILNGKTLKGETTNEAVDAATAEKSFKQYANDNGVDGEWTYDDATKTFTVTE	2	NA	0.158127377375159	0.0991839192996695	NA	NA
GB1	Binding	QYKLILNGKTLKGETTTEAVDAATAEKVFHQYANDNGVDGESTYDDATKTFTVTE	2	NA	-5.96048204357767	0.71673437853967	NA	NA
GB1	Binding	QYKLILNGKTLKGETTNEAVDAATAEKQFKQYANDNGVDGEWTYDDATKTFTVTE	2	NA	0.792569414679347	0.173992349408489	NA	NA
GB1	Binding	QYKLILNGKTLKGETTTEAVDAATAEKVFKQYANDNGVKGEWDYDDATKTFTVTE	2	NA	-0.589230801368833	0.040261938827791	NA	NA
GB1	Binding	QYKLILNGKTLKGETTTEAVDAATAEKVFKQYANDNGVKGEWEYDDATKTFTVTE	2	NA	-0.157268290770775	0.0356189758569959	NA	NA
GB1	Binding	QYKLILNGKTLKGETTTEAVDAATAEKVFKQYANDNGVKGEWFYDDATKTFTVTE	2	NA	-0.158951636652883	0.0404973545451457	NA	NA
GB1	Binding	QYKLILNGKTLKGETTTEAVDAATAEKVFHQYANDNGVDGEYTYDDATKTFTVTE	2	NA	-4.74147215280154	0.382530490064362	NA	NA
GB1	Binding	QYKLILNGKTLKGETTTEAVDAATAEKVFKQYANDNGVKGEWIYDDATKTFTVTE	2	NA	-0.743317506699762	0.0418359213729231	NA	NA
GB1	Binding	QYKLILNGKTLKGETTTEAVDAATAEKVFKQYANDNGVKGEWKYDDATKTFTVTE	2	NA	0.0516263782752018	0.0399649180124201	NA	NA
GB1	Binding	QYKLILNGKTLKGETTTEAVDAATAEKVFKQYANDNGVKGEWLYDDATKTFTVTE	2	NA	-0.0415427648486001	0.0303511628397457	NA	NA
GB1	Binding	QYKLILNGKTLKGETTTEAVDAATAEKVFKQYANDNGVKGEWMYDDATKTFTVTE	2	NA	0.0777725998540755	0.036920413827375	NA	NA
GB1	Binding	QYKLILNGKTLKGETTTEAVDAATAEKVFKQYANDNGVKGEWNYDDATKTFTVTE	2	NA	-0.407432534780038	0.0376465140520435	NA	NA
GB1	Binding	QYKLILNGKTLQGETTTEAVDAATAEKVFKQYANDNGVDGEWTYDDAQKTFTVTE	2	NA	-0.280887741716488	0.20747814399313	NA	NA
GB1	Binding	QYKLILNGKTLQGETTTEAVDAATAEKVFKQYANDNGVDGEWTYDDAPKTFTVTE	2	NA	-0.17401318874586	0.140363688834187	NA	NA
GB1	Binding	QYKLILNGKTLQGETTTEAVDAATAEKVFKQYANDNGVDGEWTYDDASKTFTVTE	2	NA	0.0633350820517948	0.0689934708439335	NA	NA
GB1	Binding	QYKLILNGKTLQGETTTEAVDAATAEKVFKQYANDNGVDGEWTYDDARKTFTVTE	2	NA	-0.17085968117813	0.0925412831309393	NA	NA
GB1	Binding	QYKLILNGKTLQGETTTEAVDAATAEKVFKQYANDNGVDGEWTYDDAWKTFTVTE	2	NA	-0.0664967147661724	0.133690228164467	NA	NA
GB1	Binding	QYKLILNGKTLQGETTTEAVDAATAEKVFKQYANDNGVDGEWTYDDAVKTFTVTE	2	NA	-0.105707211580378	0.0552386016280932	NA	NA
GB1	Binding	QYKLILNGKTLQGETTTEAVDAATAEKVFKQYANDNGVDGEWTYDDAYKTFTVTE	2	NA	-0.058714570351286	0.0809049255447781	NA	NA
GB1	Binding	QYKLILNGKTLQGETTTEAVDAATAEKVFKQYANDNGVDGEWTYDDAAKTFTVTE	2	NA	-0.253467658524065	0.0941743210810751	NA	NA
GB1	Binding	QYKLILNGKTLQGETTTEAVDAATAEKVFKQYANDNGVDGEWTYDDACKTFTVTE	2	NA	0.0645216714221336	0.086597212209887	NA	NA
GB1	Binding	QYKLILNGKTLQGETTTEAVDAATAEKVFKQYANDNGVDGEWTYDDAEKTFTVTE	2	NA	-0.0957377742577815	0.13255417921702	NA	NA
GB1	Binding	QYKLILNGKTLQGETTTEAVDAATAEKVFKQYANDNGVDGEWTYDDADKTFTVTE	2	NA	-0.0517116367110444	0.108426561743831	NA	NA
GB1	Binding	QYKLILNGKTLQGETTTEAVDAATAEKVFKQYANDNGVDGEWTYDDAGKTFTVTE	2	NA	-0.0530497304827423	0.0678334552527609	NA	NA
GB1	Binding	QYKLILNGKTLQGETTTEAVDAATAEKVFKQYANDNGVDGEWTYDDAFKTFTVTE	2	NA	-0.101380587087806	0.0496565398942639	NA	NA
GB1	Binding	QYKLILNGKTLQGETTTEAVDAATAEKVFKQYANDNGVDGEWTYDDAIKTFTVTE	2	NA	0.265843801787834	0.0547923890156126	NA	NA
GB1	Binding	QYKLILNGKTLQGETTTEAVDAATAEKVFKQYANDNGVDGEWTYDDAHKTFTVTE	2	NA	0.129254203143558	0.144598503624443	NA	NA
GB1	Binding	QYKLILNGKTLQGETTTEAVDAATAEKVFKQYANDNGVDGEWTYDDAKKTFTVTE	2	NA	0.200908129780433	0.1404181598217	NA	NA
GB1	Binding	QYKLILNGKTLQGETTTEAVDAATAEKVFKQYANDNGVDGEWTYDDAMKTFTVTE	2	NA	-0.0684877394489775	0.0877189588799634	NA	NA
GB1	Binding	QYKLILNGKTLQGETTTEAVDAATAEKVFKQYANDNGVDGEWTYDDALKTFTVTE	2	NA	0.0315713243388374	0.0556719680366064	NA	NA
GB1	Binding	QYKLILNGKTLQGETTTEAVDAATAEKVFKQYANDNGVDGEWTYDDANKTFTVTE	2	NA	-0.212818878894721	0.0854521155626915	NA	NA
GB1	Binding	QYKLILNGKTLKGETTTEAVDAATAEKVFKQYANDKVVDGEWTYDDATKTFTVTE	2	NA	-3.54056992591174	0.299676644344657	NA	NA
GB1	Binding	QYKLILNGKTLKGETTTEAWDAATAEKVFKQYAHDNGVDGEWTYDDATKTFTVTE	2	NA	-4.14116058855541	0.425251279639739	NA	NA
GB1	Binding	QYKLILNGKTLKGETTWEAVDAATAEKVFKQYANDNGVDGEWTYDDATKTFYVTE	2	NA	-0.689385470500151	0.252476752294708	NA	NA
GB1	Binding	QYKLILNGKTLGGETTTEAVDAATAEKVFKQYANDNGVDGEWTYDDATKTFTVGE	2	NA	-1.88659958897233	0.103270535749633	NA	NA
GB1	Binding	QYKLFLNGKTLKGETTTEANDAATAEKVFKQYANDNGVDGEWTYDDATKTFTVTE	2	NA	-0.0127328475477601	0.17749425481118	NA	NA
GB1	Binding	QYKLILNGKTLKGETTTEAVDAATAEKVFKWYANDNGVDGYWTYDDATKTFTVTE	2	NA	-1.17750341010297	0.144553926884069	NA	NA
GB1	Binding	QYKLILNGKTLKGETTTEAVDAATAEKVFKQYANDNGVDGEPTGDDATKTFTVTE	2	NA	-6.06631809236909	0.584105862161784	NA	NA
GB1	Binding	QYKLILNGKTLKGETTTEAVDAATAEKVFKQYANDNGVDGEPTDDDATKTFTVTE	2	NA	-5.34317702293818	0.587414115503337	NA	NA
GB1	Binding	QYKLILNGKTLKGETTTEAVDAATAEKVFKQYANDNGVDGEPTEDDATKTFTVTE	2	NA	-4.52168123438588	1.01216337396431	NA	NA
GB1	Binding	QYKLILNGKTLKGETTTEAVDAATAEKVFKQYANDNGVDGEPTCDDATKTFTVTE	2	NA	-5.2228080650585	0.723350228185116	NA	NA
GB1	Binding	QYKLILNGKTLKGETTTEAVDAATAEKVFKQYANDNGVDGEPTADDATKTFTVTE	2	NA	-5.99749937006858	1.00769029712567	NA	NA
GB1	Binding	QYKLILNGKTLKGETTTEAVDAATAEKVFKQYANDNGVDGEPTNDDATKTFTVTE	2	NA	-3.80606138707825	0.516275664028131	NA	NA
GB1	Binding	QYKLILNGKTLKGETTTEAVDAATAEKVFKQYANDNGVDGEPTLDDATKTFTVTE	2	NA	-4.99773774473187	0.464430697836939	NA	NA
GB1	Binding	QYKLILNGKTLKGETTTEAVDAATAEKVFKQYANDNGVDGEPTMDDATKTFTVTE	2	NA	-4.67824570047808	1.01090906701171	NA	NA
GB1	Binding	QYKLILNAKTLKGETTTEAVDAATAEKVFKQYANRNGVDGEWTYDDATKTFTVTE	2	NA	0.325730643467779	0.0339294923826787	NA	NA
GB1	Binding	QYKLILNGKTLKGETTTEAVDAATAEKVFKQYANDNGVDGEPTHDDATKTFTVTE	2	NA	-4.17355495910329	0.779591418557042	NA	NA
GB1	Binding	QYKLILNGKTLKGETTTEAVDAATAEKVFKQYANDNGVDGEPTVDDATKTFTVTE	2	NA	-5.35537148312856	0.384040181995214	NA	NA
GB1	Binding	QYKLILNGKTLKGETTTEAVDAATAEKVFKQYANDNGVDGEPTWDDATKTFTVTE	2	NA	-4.92243337577015	0.583627844592873	NA	NA
GB1	Binding	QYKLILNGKTLKGETTTEAVDAATAEKVFKQYANDNGVDGEPTRDDATKTFTVTE	2	NA	-5.39174958094783	0.415603714045712	NA	NA
GB1	Binding	QYKLILNGKTLKGETTTEAVDAATAEKVFKQYANDNGVDGEPTSDDATKTFTVTE	2	NA	-4.87898797406493	0.388513691167589	NA	NA
GB1	Binding	QYKLILNGKTLKGETTTEAVDAATAEKVFKQYANDNGVDGEPTPDDATKTFTVTE	2	NA	-5.38059917144713	0.585726777088613	NA	NA
GB1	Binding	QYKLILNGKTLKGETTTEAVDAATAEKVFKQYANDNGVDGEPTQDDATKTFTVTE	2	NA	-3.44832264840024	0.722438700595975	NA	NA
GB1	Binding	QYKLILNGKTLKGETTTEAVDAATAEYVFKQYANDNGTDGEWTYDDATKTFTVTE	2	NA	-5.02188159634581	0.589760205006167	NA	NA
GB1	Binding	QYKLILNGKTLKVETTTEAVDAATAEKVFKQYANDNGVDGEWTYDDYTKTFTVTE	2	NA	-1.21843324456582	0.102925392295165	NA	NA
GB1	Binding	QYKLILNGKTLKWETTTEAVDAATAEKVFKQYANDNGVDGEWTYDDYTKTFTVTE	2	NA	-0.961059086864696	0.145357064420234	NA	NA
GB1	Binding	QYKLILNGKTLKPETTTEAVDAATAEKVFKQYANDNGVDGEWTYDDYTKTFTVTE	2	NA	-2.27308508818216	0.0700470023726439	NA	NA
GB1	Binding	QYKLILNGKTLKQETTTEAVDAATAEKVFKQYANDNGVDGEWTYDDYTKTFTVTE	2	NA	-1.46374360815916	0.107711861417503	NA	NA
GB1	Binding	QYKLILNGKTLKGETTTEAVDAATAEYVFKQYANDNGRDGEWTYDDATKTFTVTE	2	NA	-5.30011399531695	0.457359481943724	NA	NA
GB1	Binding	QYKLILNGKTLKSETTTEAVDAATAEKVFKQYANDNGVDGEWTYDDYTKTFTVTE	2	NA	-1.32385610611791	0.0730324602707017	NA	NA
GB1	Binding	QYKLILNGKTLKYETTTEAVDAATAEKVFKQYANDNGVDGEWTYDDYTKTFTVTE	2	NA	-1.88079790108639	0.131945841652407	NA	NA
GB1	Binding	QYKLILNGKTLKEETTTEAVDAATAEKVFKQYANDNGVDGEWTYDDYTKTFTVTE	2	NA	-1.26699249914022	0.146945484548474	NA	NA
GB1	Binding	QYKLILNGKTLKFETTTEAVDAATAEKVFKQYANDNGVDGEWTYDDYTKTFTVTE	2	NA	-1.67494114872843	0.130933875012184	NA	NA
GB1	Binding	QYKLILNGKTLKGETTTEAVDAATAEYVFKQYANDNGGDGEWTYDDATKTFTVTE	2	NA	-5.08135907710012	0.739477937941432	NA	NA
GB1	Binding	QYKLILNGKTLKGETTTEAVDAATAEYVFKQYANDNGADGEWTYDDATKTFTVTE	2	NA	-5.76783513425971	1.00799646966372	NA	NA
GB1	Binding	QYKLILNGKTLKCETTTEAVDAATAEKVFKQYANDNGVDGEWTYDDYTKTFTVTE	2	NA	-1.47261107824415	0.144367162134495	NA	NA
GB1	Binding	QYKLILNGKTLKLETTTEAVDAATAEKVFKQYANDNGVDGEWTYDDYTKTFTVTE	2	NA	-1.84077896154854	0.0751552939388684	NA	NA
GB1	Binding	QYKLILNGKTLKMETTTEAVDAATAEKVFKQYANDNGVDGEWTYDDYTKTFTVTE	2	NA	-2.38168922640411	0.189145539345628	NA	NA
GB1	Binding	QYKLILNGKTLKGETTTEAVDAATAEYVFKQYANDNGNDGEWTYDDATKTFTVTE	2	NA	-5.05474942667734	1.00953768781228	NA	NA
GB1	Binding	QYKLILNGKTLKHETTTEAVDAATAEKVFKQYANDNGVDGEWTYDDYTKTFTVTE	2	NA	-1.32930882534631	0.0882193530662094	NA	NA
GB1	Binding	QYKLILNGKTLKIETTTEAVDAATAEKVFKQYANDNGVDGEWTYDDYTKTFTVTE	2	NA	-1.56798891353069	0.138384881322977	NA	NA
GB1	Binding	QYKLILNGKTLKKETTTEAVDAATAEKVFKQYANDNGVDGEWTYDDYTKTFTVTE	2	NA	-1.7867000227393	0.167655636177314	NA	NA
GB1	Binding	QYKLILNGKTLKGETTTEAVDAATAEKVFKQYANDNGVDYEWWYDDATKTFTVTE	2	NA	-3.36857875931973	0.266812180853603	NA	NA
GB1	Binding	QYKLILNGKTLKGETTTEAVDAATAEKVFKQYANLNGVDGEWTYDDATMTFTVTE	2	NA	-0.169139520355502	0.0730411883433219	NA	NA
GB1	Binding	QYKLILNGKTLKGETTTEAVDAATAYKVFKQYPNDNGVDGEWTYDDATKTFTVTE	2	NA	-5.30076649206623	1.01035371540914	NA	NA
GB1	Binding	QYKLILNGKTLKGETTPEAVDAATATKVFKQYANDNGVDGEWTYDDATKTFTVTE	2	NA	-5.5213391956216	0.720834098494537	NA	NA
GB1	Binding	QYKLILNGKTLKGETTSEAVDAATATKVFKQYANDNGVDGEWTYDDATKTFTVTE	2	NA	-5.66058192493535	0.713490841024736	NA	NA
GB1	Binding	QYKLILNGKTLKGETTTEAVDAATAEKVFKQYANLNGVDGEWTYDDATHTFTVTE	2	NA	0.434882682388062	0.106614500309016	NA	NA
GB1	Binding	QYKLILNGKTLKGETTWEAVDAATATKVFKQYANDNGVDGEWTYDDATKTFTVTE	2	NA	-4.15929991221949	1.01385970527786	NA	NA
GB1	Binding	QYKLILNGKTLKGETTTEAVDAAFAEKVFKQYANDNGVDGEWTYDDATKTFTVGE	2	NA	-0.229395758023301	0.0386097565608494	NA	NA
GB1	Binding	QYKLILNGKTLKGETTTEAVDAATAEKVFKQYANLNGVDGEWTYDDATITFTVTE	2	NA	-0.0425470963060853	0.0800935850360017	NA	NA
GB1	Binding	QYKLILNGKTLKGETTAEAVDAATATKVFKQYANDNGVDGEWTYDDATKTFTVTE	2	NA	-5.4200093172037	0.721820769865772	NA	NA
GB1	Binding	QYKLILNGKTLKGETTCEAVDAATATKVFKQYANDNGVDGEWTYDDATKTFTVTE	2	NA	-3.45020602740418	0.720384749100625	NA	NA
GB1	Binding	QYKLILNGKTLKGETTEEAVDAATATKVFKQYANDNGVDGEWTYDDATKTFTVTE	2	NA	-4.12688415676958	0.491475340357142	NA	NA
GB1	Binding	QYKLILNGKTLKGETTDEAVDAATATKVFKQYANDNGVDGEWTYDDATKTFTVTE	2	NA	-4.56433800070613	0.735014959245126	NA	NA
GB1	Binding	QYKLILNGKTLKGETTFEAVDAATATKVFKQYANDNGVDGEWTYDDATKTFTVTE	2	NA	-4.14013896218344	1.10310615731075	NA	NA
GB1	Binding	QYKLILNGKTLKGETTIEAVDAATATKVFKQYANDNGVDGEWTYDDATKTFTVTE	2	NA	-4.32787817759735	0.740761015930793	NA	NA
GB1	Binding	QYKLILNGKTLKGETTTEAVDAATAEKVFKQYANDQVVDGEWTYDDATKTFTVTE	2	NA	-2.04125959375258	0.335562080444006	NA	NA
GB1	Binding	QYKLILNGKTLKGETTMEAVDAATATKVFKQYANDNGVDGEWTYDDATKTFTVTE	2	NA	-4.62937395335707	1.06542077264688	NA	NA
GB1	Binding	QYKLILNGKTLKGETTLEAVDAATATKVFKQYANDNGVDGEWTYDDATKTFTVTE	2	NA	-5.17356527096686	0.737019859098928	NA	NA
GB1	Binding	QYKLILNGKTLKGETTNEAVDAATATKVFKQYANDNGVDGEWTYDDATKTFTVTE	2	NA	-4.43075680580449	1.01247929512106	NA	NA
GB1	Binding	QYKLILNGATLKGETTTEAVDAATAEKVFKQYANDNGVDGEWTYDIATKTFTVTE	2	NA	0.198218107462497	0.0545247054654795	NA	NA
GB1	Binding	QYRLILNGKTLKGETTTEAVDAATAEKVFKQYANDNGVDGEWTYDDATKTFTNTE	2	NA	-1.7896206580679	0.323648992731284	NA	NA
GB1	Binding	QYKLILNGKWLKGVTTTEAVDAATAEKVFKQYANDNGVDGEWTYDDATKTFTVTE	2	NA	-0.61970827451318	0.0411077865453553	NA	NA
GB1	Binding	QYKLILNGKVLKGVTTTEAVDAATAEKVFKQYANDNGVDGEWTYDDATKTFTVTE	2	NA	-0.657379435519457	0.0501998583199641	NA	NA
GB1	Binding	QYKLILNGKPLKGVTTTEAVDAATAEKVFKQYANDNGVDGEWTYDDATKTFTVTE	2	NA	-1.61495646808622	0.034234676401533	NA	NA
GB1	Binding	QYKLILNGKSLKGVTTTEAVDAATAEKVFKQYANDNGVDGEWTYDDATKTFTVTE	2	NA	-0.057927678275725	0.0259196337442977	NA	NA
GB1	Binding	QYKLILNGKRLKGVTTTEAVDAATAEKVFKQYANDNGVDGEWTYDDATKTFTVTE	2	NA	-0.603787295264006	0.0269134473330153	NA	NA
GB1	Binding	QYRLILNGKTLKGETTTEAVDAATAEKVFKQYANDNGVDGEWTYDDATKTFTGTE	2	NA	-1.57890111242738	0.159778720814699	NA	NA
GB1	Binding	QYRLILNGKTLKGETTTEAVDAATAEKVFKQYANDNGVDGEWTYDDATKTFTFTE	2	NA	-0.4286020898639	0.127337018834859	NA	NA
GB1	Binding	QYRLILNGKTLKGETTTEAVDAATAEKVFKQYANDNGVDGEWTYDDATKTFTDTE	2	NA	-3.23544376963783	0.528527921711953	NA	NA
GB1	Binding	QYKLILNGKYLKGVTTTEAVDAATAEKVFKQYANDNGVDGEWTYDDATKTFTVTE	2	NA	-0.596062393174087	0.0345131069356545	NA	NA
GB1	Binding	QYKLILNGKTLKGETTTEAVDAATAEKVFKQRANDNGVDGEWTYDDARKTFTVTE	2	NA	-1.23927899324385	0.106474561010848	NA	NA
GB1	Binding	QYRLILNGKTLKGETTTEAVDAATAEKVFKQYANDNGVDGEWTYDDATKTFTATE	2	NA	0.0240250828090281	0.0805984473924318	NA	NA
GB1	Binding	QYKLILNGKELKGVTTTEAVDAATAEKVFKQYANDNGVDGEWTYDDATKTFTVTE	2	NA	-0.951699687842556	0.0463994274661641	NA	NA
GB1	Binding	QYKLILNGKDLKGVTTTEAVDAATAEKVFKQYANDNGVDGEWTYDDATKTFTVTE	2	NA	-0.80703271476993	0.0365112668994664	NA	NA
GB1	Binding	QYKLILNGKGLKGVTTTEAVDAATAEKVFKQYANDNGVDGEWTYDDATKTFTVTE	2	NA	-1.01887077152969	0.0371823414856504	NA	NA
GB1	Binding	QYKLILNGKFLKGVTTTEAVDAATAEKVFKQYANDNGVDGEWTYDDATKTFTVTE	2	NA	-0.638522034259096	0.0410197653549274	NA	NA
GB1	Binding	QYKLILNGKALKGVTTTEAVDAATAEKVFKQYANDNGVDGEWTYDDATKTFTVTE	2	NA	-0.716042654024343	0.0417113193099432	NA	NA
GB1	Binding	QYRLILNGKTLKGETTTEAVDAATAEKVFKQYANDNGVDGEWTYDDATKTFTYTE	2	NA	-3.32802204543301	1.01968304958135	NA	NA
GB1	Binding	QYKLILNGKMLKGVTTTEAVDAATAEKVFKQYANDNGVDGEWTYDDATKTFTVTE	2	NA	-1.09209870371008	0.0620665724279139	NA	NA
GB1	Binding	QYKLILNGKLLKGVTTTEAVDAATAEKVFKQYANDNGVDGEWTYDDATKTFTVTE	2	NA	-0.711745832657784	0.0292860849282224	NA	NA
GB1	Binding	QYKLILNGKNLKGVTTTEAVDAATAEKVFKQYANDNGVDGEWTYDDATKTFTVTE	2	NA	-0.523735765406908	0.0426105166159979	NA	NA
GB1	Binding	QYKLILNGKILKGVTTTEAVDAATAEKVFKQYANDNGVDGEWTYDDATKTFTVTE	2	NA	-0.704517553506805	0.0437135905884208	NA	NA
GB1	Binding	QYKLILNGKHLKGVTTTEAVDAATAEKVFKQYANDNGVDGEWTYDDATKTFTVTE	2	NA	-0.656889581782477	0.0312082155300899	NA	NA
GB1	Binding	QYKLILNGKKLKGVTTTEAVDAATAEKVFKQYANDNGVDGEWTYDDATKTFTVTE	2	NA	-0.569047455845898	0.073152668066814	NA	NA
GB1	Binding	QYRLILNGKTLKGETTTEAVDAATAEKVFKQYANDNGVDGEWTYDDATKTFTPTE	2	NA	-3.39957420045562	0.60822314481596	NA	NA
GB1	Binding	QYKLILNGKTLKGETTCEAVDAATAEKVFKQYANQNGVDGEWTYDDATKTFTVTE	2	NA	0.190670780134474	0.122032483150455	NA	NA
GB1	Binding	QYKLILNGKTLKGETTAEAVDAATAEKVFKQYANQNGVDGEWTYDDATKTFTVTE	2	NA	0.214658070631331	0.07913840811502	NA	NA
GB1	Binding	QYKLILNGKTLKGETTGEAVDAATAEKVFKQYANQNGVDGEWTYDDATKTFTVTE	2	NA	-0.0398670849281495	0.10464605393411	NA	NA
GB1	Binding	QYKLILNGKTLKGETTFEAVDAATAEKVFKQYANQNGVDGEWTYDDATKTFTVTE	2	NA	0.173841808518193	0.148813189367493	NA	NA
GB1	Binding	QYKLILNGKTLKGETTEEAVDAATAEKVFKQYANQNGVDGEWTYDDATKTFTVTE	2	NA	-0.940629050894233	0.138573218173803	NA	NA
GB1	Binding	QYKLILNGKTLKGETTDEAVDAATAEKVFKQYANQNGVDGEWTYDDATKTFTVTE	2	NA	-0.884258777189304	0.140336466904327	NA	NA
GB1	Binding	QYKLILNGKTLKGETTKEAVDAATAEKVFKQYANQNGVDGEWTYDDATKTFTVTE	2	NA	0.102167746399866	0.114853485993343	NA	NA
GB1	Binding	QYKLILNGKTLKGETTIEAVDAATAEKVFKQYANQNGVDGEWTYDDATKTFTVTE	2	NA	0.106914895527658	0.122132099503718	NA	NA
GB1	Binding	QYKLILNGKTLKGETTHEAVDAATAEKVFKQYANQNGVDGEWTYDDATKTFTVTE	2	NA	0.235646587847029	0.0875059471855733	NA	NA
GB1	Binding	QYKLILNGKTLKGETTNEAVDAATAEKVFKQYANQNGVDGEWTYDDATKTFTVTE	2	NA	0.204812601235291	0.111913863207419	NA	NA
GB1	Binding	QYKLILNGKTLKGETTMEAVDAATAEKVFKQYANQNGVDGEWTYDDATKTFTVTE	2	NA	-0.874157828723794	0.123178167175948	NA	NA
GB1	Binding	QYKLILNGKTLKGETTLEAVDAATAEKVFKQYANQNGVDGEWTYDDATKTFTVTE	2	NA	-0.315828937699491	0.0693115472898762	NA	NA
GB1	Binding	QYKLILNGKTLKGETTSEAVDAATAEKVFKQYANQNGVDGEWTYDDATKTFTVTE	2	NA	0.176639364613564	0.0633359510853648	NA	NA
GB1	Binding	QYKLILNGKTLKGETTREAVDAATAEKVFKQYANQNGVDGEWTYDDATKTFTVTE	2	NA	0.26128464530788	0.0668245792518044	NA	NA
GB1	Binding	QYKLILNGKTLKGETTQEAVDAATAEKVFKQYANQNGVDGEWTYDDATKTFTVTE	2	NA	-0.0929562906511663	0.0923088198047038	NA	NA
GB1	Binding	QYKLILNGKTLKGETTPEAVDAATAEKVFKQYANQNGVDGEWTYDDATKTFTVTE	2	NA	-2.94059552381104	0.155732496955574	NA	NA
GB1	Binding	QYKLILNGKTLKGETTWEAVDAATAEKVFKQYANQNGVDGEWTYDDATKTFTVTE	2	NA	0.318043804355417	0.138960250652587	NA	NA
GB1	Binding	QYKLILNGKTLKGETTVEAVDAATAEKVFKQYANQNGVDGEWTYDDATKTFTVTE	2	NA	0.312040956372493	0.0930297328716655	NA	NA
GB1	Binding	QYKLILNGKTLKGETTYEAVDAATAEKVFKQYANQNGVDGEWTYDDATKTFTVTE	2	NA	0.269429723332613	0.123036008134001	NA	NA
GB1	Binding	QYKLILNGKTLKGETTTEAVDAATAEKVFKQYANLNGVDGEWTYDDATVTFTVTE	2	NA	0.24640622688224	0.0494576403122845	NA	NA
GB1	Binding	QYKLILNGKTLKGETTTEAVDAATAEKVFKQYANDNGVDGEWTYDDATKPFTVTC	2	NA	-5.4138335848439	0.586984052439257	NA	NA
GB1	Binding	QYKLILNGKTLKGETTTEAVDAATAEKVFKQYANDTVVDGEWTYDDATKTFTVTE	2	NA	-2.90136928151103	0.527573701121834	NA	NA
GB1	Binding	QYKLILNGKTLKGETTTEAVDAATAEKVFKQYANLNGVDGEWTYDDATWTFTVTE	2	NA	0.125524261601166	0.0532383750493398	NA	NA
GB1	Binding	QYKLILNGKTLAGETTTEAVDAATAEKVFKQYANDNGVDGEWTYDDATKTFTVTR	2	NA	-1.83738618199022	0.0663615563817039	NA	NA
GB1	Binding	QYKLILNGKTLKGETTTEAVDAATAEKVFKQYANDNWVDGESTYDDATKTFTVTE	2	NA	-5.73699739171258	0.713419222989117	NA	NA
GB1	Binding	QYKLILNGKTLKGETTTEAVDAATAEKVFKQYANDNWVDGERTYDDATKTFTVTE	2	NA	-6.00651058120798	0.716455451367951	NA	NA
GB1	Binding	QYKLILNGKTLKGETTTEAVDAATAEKVFKQYANDNWVDGEQTYDDATKTFTVTE	2	NA	-4.92151037615823	1.04991207731959	NA	NA
GB1	Binding	QYKLILNGKTLKGETTTEAVDAATAEKVFKQYANDNWVDGEPTYDDATKTFTVTE	2	NA	-4.82203417311754	0.588787403419111	NA	NA
GB1	Binding	QYKLILNGKTLKGETTTEAVDAATAEKVFKQYANDNWVDGEVTYDDATKTFTVTE	2	NA	-4.85161780921111	0.714592893576895	NA	NA
GB1	Binding	QYKLILNGKTLKGETTTEAVDAATAEKVFKQYANDNGVDYEWHYDDATKTFTVTE	2	NA	-4.04758693365935	0.246872768484114	NA	NA
GB1	Binding	QYKLILNGKTLKGETTTEAVDAATAEKVFKQYANDNWVDGEITYDDATKTFTVTE	2	NA	-3.19392622947256	1.02551086876072	NA	NA
GB1	Binding	QYKLILNGKTLKGETTTEAVDAATAEKVFKQYANDNWVDGEHTYDDATKTFTVTE	2	NA	-3.91092919851192	0.587016356783079	NA	NA
GB1	Binding	QYKLILNGKTLKGETTTEAVDAATAEKVFKQYANLNGVDGEWTYDDATPTFTVTE	2	NA	-1.21610764203808	0.133545503249047	NA	NA
GB1	Binding	QYKLILNGKTLKGETTTEAVDAATAEKVFKQYANDNWVDGEMTYDDATKTFTVTE	2	NA	-4.57898191511415	1.01136355281069	NA	NA
GB1	Binding	QYKLILNGKTLKGETTTEAVDAATAEKVFKQYANDNWVDGELTYDDATKTFTVTE	2	NA	-5.07459928631359	0.514064150843309	NA	NA
GB1	Binding	QYKLILNGKTLKGETTTEAVDAATAEKVLGQYANDNGVDGEWTYDDATKTFTVTE	2	NA	-5.81453204959385	0.246524570818388	NA	NA
GB1	Binding	QYKLILNGKTLKGETTTEAVDAATAEKVFKQYANDNWVDGEATYDDATKTFTVTE	2	NA	-5.07937632683862	0.600780962191391	NA	NA
GB1	Binding	QYKLILNGKTLKGETTTEAVDAATAEKVFKQYANDNWVDGEGTYDDATKTFTVTE	2	NA	-5.69677570058548	0.582814305011921	NA	NA
GB1	Binding	QYKLILNGKTLKGETTTEAVDAATAEKVFKQYANDNWVDGEFTYDDATKTFTVTE	2	NA	-3.96541277438902	1.01540927601714	NA	NA
GB1	Binding	QYKLILNGKTLKGETTTEAVDAATAEKVFKQYANDNWVDGEETYDDATKTFTVTE	2	NA	-5.11853808034188	1.04164476681915	NA	NA
GB1	Binding	QYKLILNGKTLKGETTTEAVDAATAEKVFKQYANDNWVDGEDTYDDATKTFTVTE	2	NA	-4.25900016506017	1.0923241554046	NA	NA
GB1	Binding	QYKLILNGKTLKGETTTEWVDAATAEKVFKQYANDNGVDGEWTYMDATKTFTVTE	2	NA	-1.31601349349986	0.212404434551871	NA	NA
GB1	Binding	QYKLILNGKTLKGETTTEAVDAATAEYVFKQYANDNGVDGEWTYDDATKTFWVTE	2	NA	-3.24302546940802	0.684505168671719	NA	NA
GB1	Binding	QYKLILNGKTLKGETTTEWVDAATAEKVFKQYANDNGVDGEWTYNDATKTFTVTE	2	NA	-0.800770916858632	0.175158944200202	NA	NA
GB1	Binding	QYKLILNGKTLKGETTTEAVDAATAEYVFKQYANDNGVDGEWTYDDATKTFRVTE	2	NA	-3.28908371323009	0.254548673888376	NA	NA
GB1	Binding	QYKLILNGKTLKGETTTEAVDAATAEYVFKQYANDNGVDGEWTYDDATKTFSVTE	2	NA	-3.07589628462038	0.258773362956765	NA	NA
GB1	Binding	QYKLILNGKTLKGETTTEWVDAATAEKVFKQYANDNGVDGEWTYKDATKTFTVTE	2	NA	-1.61343351964633	0.204839950099423	NA	NA
GB1	Binding	QYKLILNGKTLKGETTTEAVDAATAEYVFKQYANDNGVDGEWTYDDATKTFQVTE	2	NA	-3.29724539456997	0.591413673750834	NA	NA
GB1	Binding	QYKLILNGKTLKGETTTEWVDAATAEKVFKQYANDNGVDGEWTYEDATKTFTVTE	2	NA	-1.05744373588403	0.147742167182196	NA	NA
GB1	Binding	QYKLILNGKTLKGETTTEWVDAATAEKVFKQYANDNGVDGEWTYGDATKTFTVTE	2	NA	-2.92655816457228	0.409459653341673	NA	NA
GB1	Binding	QYKLILNGKTLKGETTTEWVDAATAEKVFKQYANDNGVDGEWTYFDATKTFTVTE	2	NA	-1.81445078644047	0.299367721190584	NA	NA
GB1	Binding	QYKLILNGKTLKGETTTEWVDAATAEKVFKQYANDNGVDGEWTYADATKTFTVTE	2	NA	-1.48939477423784	0.168550867085227	NA	NA
GB1	Binding	QYKLILNGKTLKGETTTEWVDAATAEKVFKQYANDNGVDGEWTYCDATKTFTVTE	2	NA	-0.912407024262633	0.145926170797421	NA	NA
GB1	Binding	QYKLILNGKTLKGETTTEAVDAATAEYVFKQYANDNGVDGEWTYDDATKTFYVTE	2	NA	-3.09938072876584	0.563544412428941	NA	NA
GB1	Binding	QYKLILNGKTLKGETTTEAVDAATAEYVFKQYANDNGVDGEWTYDDATKTFFVTE	2	NA	-3.35555757566387	1.21182044887307	NA	NA
GB1	Binding	QYKLILNGKTLKGETTTEAVDAATAEYVFKQYANDNGVDGEWTYDDATKTFGVTE	2	NA	-2.65768657645757	0.207221220879447	NA	NA
GB1	Binding	QYKLILNGKTLKGETTTEAVDAATAEYVFKQYANDNGVDGEWTYDDATKTFDVTE	2	NA	-3.82186921527996	0.600707147549202	NA	NA
GB1	Binding	QYKLILNGKTLKGETTTEAVDAATAEYVFKQYANDNGVDGEWTYDDATKTFEVTE	2	NA	-2.95641346443609	0.282872125267108	NA	NA
GB1	Binding	QYKLILNGKTLKGETTTEWVDAATAEKVFKQYANDNGVDGEWTYYDATKTFTVTE	2	NA	-1.7787379498118	0.246963532180752	NA	NA
GB1	Binding	QYKLILNGKTLKGETTTEAVDAATAEYVFKQYANDNGVDGEWTYDDATKTFCVTE	2	NA	-3.15329158051859	0.692183736372115	NA	NA
GB1	Binding	QYKLILNGKTLKGETTTEAVDAATAEYVFKQYANDNGVDGEWTYDDATKTFAVTE	2	NA	-3.42466039179979	0.343929444798024	NA	NA
GB1	Binding	QYKLILNGKTLKGETTTEAVDAATAEYVFKQYANDNGVDGEWTYDDATKTFNVTE	2	NA	-3.93322428870701	0.543668137382583	NA	NA
GB1	Binding	QYKLILNGKTLKGETTTEWVDAATAEKVFKQYANDNGVDGEWTYTDATKTFTVTE	2	NA	-1.0540366055504	0.14482257744895	NA	NA
GB1	Binding	QYKLILNGKTLKGETTTEWVDAATAEKVFKQYANDNGVDGEWTYVDATKTFTVTE	2	NA	-0.926288703410401	0.147858830662606	NA	NA
GB1	Binding	QYKLILNGKTLKGETTTEWVDAATAEKVFKQYANDNGVDGEWTYQDATKTFTVTE	2	NA	-1.42202291799299	0.171701572439582	NA	NA
GB1	Binding	QYKLILNGKTLKGETTTEAVDAATAEYVFKQYANDNGVDGEWTYDDATKTFHVTE	2	NA	-3.55664150194486	0.587938662173629	NA	NA
GB1	Binding	QYKLILNGKTLKGETTTEWVDAATAEKVFKQYANDNGVDGEWTYRDATKTFTVTE	2	NA	-1.59278409443822	0.116305576081385	NA	NA
GB1	Binding	QYKLILNGKTLKGETTTEAVDAATAEKVFKQYANDNGVDFEWTYDDATKYFTVTE	2	NA	-2.36281611838555	0.327978268605366	NA	NA
GB1	Binding	QYKLILNGKTLKGETTTEAVDAATAEKVFKQKANDNGVDGEWTYDDARKTFTVTE	2	NA	-1.08963827499821	0.228295776541208	NA	NA
GB1	Binding	QYKLILNGKTLKGETTTEAVDAATAEKVFKQYANDNGVDFEWTYDDATKPFTVTE	2	NA	-4.14980087309518	0.781164542661859	NA	NA
GB1	Binding	QYKLILNGKTLKGETTTEAVDAATAEKVFKQYANDNGVDFEWTYDDATKQFTVTE	2	NA	-2.69453650706888	0.276774057992193	NA	NA
GB1	Binding	QYKLILNGKTLKGETTTEAVDAATAEKVFKQYANDNGVDFEWTYDDATKRFTVTE	2	NA	-2.42237713210298	0.135163259683021	NA	NA
GB1	Binding	QYKLILNGKTLKGETTTEAVDAATAEKVFKQYANDNGVDFEWTYDDATKSFTVTE	2	NA	-2.58917456235906	0.159614165065723	NA	NA
GB1	Binding	QYKLILNGKTLKGETTTEAVDAATAEKVFKQYANDNGVDFEWTYDDATKVFTVTE	2	NA	-2.77212815254232	0.164869100121261	NA	NA
GB1	Binding	QYKLILNGKTLKGETTTEAVDAATAEKVFKQYANDNGVDFEWTYDDATKWFTVTE	2	NA	-2.82701731175656	0.244159868339615	NA	NA
GB1	Binding	QYKLILNGKTLKGETTTEAVDAATAEKVFKQYANDNGVDFEWTYDDATKHFTVTE	2	NA	-2.77907566931415	0.392512738230522	NA	NA
GB1	Binding	QYKLILNGKTLKGETTTEAVDAATAEKVFKQYANDNGVDFEWTYDDATKIFTVTE	2	NA	-2.43882020857758	0.291493664659211	NA	NA
GB1	Binding	QYKLILNGKTLKGETTTEAVDAATAEKVFKQYANDNGVDFEWTYDDATKKFTVTE	2	NA	-3.16171281357567	0.388164416101651	NA	NA
GB1	Binding	QYKLILNGKTLKGETTTEAVDAATAEKVFKQYANDNGVDFEWTYDDATKLFTVTE	2	NA	-3.07556415622407	0.228318378394783	NA	NA
GB1	Binding	QYKLILNGKTLKGETTTEAVDAATAEKVFKQYANDNGVDFEWTYDDATKMFTVTE	2	NA	-2.80333047766108	0.305492323973117	NA	NA
GB1	Binding	QYKLILNGKTLKGETTTEAVDAATAEKVFKQYANDNGVDFEWTYDDATKNFTVTE	2	NA	-3.01802740607084	0.367431852067744	NA	NA
GB1	Binding	QYKLILNGKTLKGETTTEAVDAATAEKVFKQYANDNGVDFEWTYDDATKAFTVTE	2	NA	-2.38442092970455	0.156857555699517	NA	NA
GB1	Binding	QYKLILNGKTLKGETTTEAVDAATAEKVFKQYANDNGVDFEWTYDDATKCFTVTE	2	NA	-2.27881261059375	0.221562884235473	NA	NA
GB1	Binding	QYKLILNGKTLKGETTTEAVDAATAEKVFKQYANDNGVDFEWTYDDATKDFTVTE	2	NA	-4.48173354325743	0.715654558469614	NA	NA
GB1	Binding	QYKLILNGKTLKGETTTEAVDAATAEKVFKQYANDNGVDFEWTYDDATKEFTVTE	2	NA	-2.42857608318802	0.219157146559395	NA	NA
GB1	Binding	QYKLILNGKTLKGETTTEAVDAATAEKVFKQYANDNGVDFEWTYDDATKFFTVTE	2	NA	-3.55842765818604	0.522361968362468	NA	NA
GB1	Binding	QYKLILNGKTLKGETTTEAVDAATAEKVFKQYANDNGVDFEWTYDDATKGFTVTE	2	NA	-3.92218972903457	0.236336423783258	NA	NA
GB1	Binding	QYKLILNGKTLKGETTTEAEDACTAEKVFKQYANDNGVDGEWTYDDATKTFTVTE	2	NA	0.94459323544798	0.209538755050428	NA	NA
GB1	Binding	QYKLILNGKTLKGETTTEADDACTAEKVFKQYANDNGVDGEWTYDDATKTFTVTE	2	NA	0.545458243542398	0.187361790626992	NA	NA
GB1	Binding	QYKLILNGKTLKGETTTEAGDACTAEKVFKQYANDNGVDGEWTYDDATKTFTVTE	2	NA	0.584023712035586	0.0951254345381586	NA	NA
GB1	Binding	QYKLILNGKTLKGETTTEAFDACTAEKVFKQYANDNGVDGEWTYDDATKTFTVTE	2	NA	0.684480026521317	0.065289565398973	NA	NA
GB1	Binding	QYKGILNGKTLKGETTTEAVDAATAEKVFKQYANDNGVDGEWEYDDATKTFTVTE	2	NA	-1.86542586012668	0.0929939400014592	NA	NA
GB1	Binding	QYKGILNGKTLKGETTTEAVDAATAEKVFKQYANDNGVDGEWDYDDATKTFTVTE	2	NA	-2.44127650946016	0.0896514818045293	NA	NA
GB1	Binding	QYKLILNGKTLKGETTTEACDACTAEKVFKQYANDNGVDGEWTYDDATKTFTVTE	2	NA	0.14586388758439	0.08967027977142	NA	NA
GB1	Binding	QYKGILNGKTLKGETTTEAVDAATAEKVFKQYANDNGVDGEWFYDDATKTFTVTE	2	NA	-1.81712026551737	0.0589306003599211	NA	NA
GB1	Binding	QYKLILNGKTLKGETTTEAMDACTAEKVFKQYANDNGVDGEWTYDDATKTFTVTE	2	NA	0.217532067395746	0.0642661077329117	NA	NA
GB1	Binding	QYKLILNGKTLKGETTTEALDACTAEKVFKQYANDNGVDGEWTYDDATKTFTVTE	2	NA	0.579491127192763	0.0378832661632088	NA	NA
GB1	Binding	QYKGILNGKTLKGETTTEAVDAATAEKVFKQYANDNGVDGEWKYDDATKTFTVTE	2	NA	-1.75049121762179	0.0922088833367412	NA	NA
GB1	Binding	QYKLILNGKTLKGETTTEANDACTAEKVFKQYANDNGVDGEWTYDDATKTFTVTE	2	NA	0.734216736126059	0.108030277650585	NA	NA
GB1	Binding	QYKLILNGKTLKGETTTEAIDACTAEKVFKQYANDNGVDGEWTYDDATKTFTVTE	2	NA	0.695445786366399	0.0500692186903863	NA	NA
GB1	Binding	QYKLILNGKTLKGETTTEAHDACTAEKVFKQYANDNGVDGEWTYDDATKTFTVTE	2	NA	0.551130498003969	0.0642963603136775	NA	NA
GB1	Binding	QYKLILNGKTLKGETTTEAKDACTAEKVFKQYANDNGVDGEWTYDDATKTFTVTE	2	NA	0.520208116882441	0.10383836740638	NA	NA
GB1	Binding	QYKGILNGKTLKGETTTEAVDAATAEKVFKQYANDNGVDGEWNYDDATKTFTVTE	2	NA	-2.27357185853411	0.0665888979941506	NA	NA
GB1	Binding	QYKGILNGKTLKGETTTEAVDAATAEKVFKQYANDNGVDGEWQYDDATKTFTVTE	2	NA	-1.37648945619006	0.136285803085793	NA	NA
GB1	Binding	QYKGILNGKTLKGETTTEAVDAATAEKVFKQYANDNGVDGEWPYDDATKTFTVTE	2	NA	-5.38599072715405	0.415363649362502	NA	NA
GB1	Binding	QYKLILNGKTLKGETTTEAWDACTAEKVFKQYANDNGVDGEWTYDDATKTFTVTE	2	NA	0.80180231107163	0.081200579075429	NA	NA
GB1	Binding	QYKGILNGKTLKGETTTEAVDAATAEKVFKQYANDNGVDGEWRYDDATKTFTVTE	2	NA	-1.73434196358766	0.0691117332943217	NA	NA
GB1	Binding	QYKLILNGKTLKGETTTEAQDACTAEKVFKQYANDNGVDGEWTYDDATKTFTVTE	2	NA	0.404810207032707	0.0658356337744942	NA	NA
GB1	Binding	QYKLILNGKTLKGETTTEAPDACTAEKVFKQYANDNGVDGEWTYDDATKTFTVTE	2	NA	0.407877561774709	0.0463331586210738	NA	NA
GB1	Binding	QYKLILNGKTLKGETTTEASDACTAEKVFKQYANDNGVDGEWTYDDATKTFTVTE	2	NA	0.486656839442952	0.0473432033316854	NA	NA
GB1	Binding	QYKGILNGKTLKGETTTEAVDAATAEKVFKQYANDNGVDGEWVYDDATKTFTVTE	2	NA	-2.44627735902589	0.0657876918340794	NA	NA
GB1	Binding	QYKGILNGKTLKGETTTEAVDAATAEKVFKQYANDNGVDGEWYYDDATKTFTVTE	2	NA	-1.90420860440137	0.0991389103028892	NA	NA
GB1	Binding	QYVLILNGKTLKGETTTEAVDAATAEKVFKQYANDNGDDGEWTYDDATKTFTVTE	2	NA	-3.64547931284415	0.473431936114756	NA	NA
GB1	Binding	QYKLILNGKTLKGETTTEAYDACTAEKVFKQYANDNGVDGEWTYDDATKTFTVTE	2	NA	0.61411126067316	0.0648866505893801	NA	NA
GB1	Binding	QYKLILNGKTLKGETTTEAVDAATAEKEFKQYANDNGVDGEWIYDDATKTFTVTE	2	NA	-2.28492746919169	0.131526764123975	NA	NA
GB1	Binding	QYKLILNGKTLKGEGTTEAVDAATAEKVFKQYANDNGVDGEWTYPDATKTFTVTE	2	NA	-4.69379403493882	0.419288015355944	NA	NA
GB1	Binding	QYKLILNGKTLKGEFTTEAVDAATAEKVFKQYANDNGVDGEWTYPDATKTFTVTE	2	NA	-4.07721460055874	0.585603966131735	NA	NA
GB1	Binding	QYKLILNGKTLKGEETTEAVDAATAEKVFKQYANDNGVDGEWTYPDATKTFTVTE	2	NA	-4.46414080047027	0.736876742308588	NA	NA
GB1	Binding	QYKLILNGKTLKGETTTEAVDAATAEKVFKQYANDNGVDGEWTYDDATKHFTVTC	2	NA	-1.60291051254527	0.116981100709896	NA	NA
GB1	Binding	QYKLILNGKTLKGECTTEAVDAATAEKVFKQYANDNGVDGEWTYPDATKTFTVTE	2	NA	-3.84362839294181	0.503127836263004	NA	NA
GB1	Binding	QYKLILNGKTLKGETTTEAVDYATAEKVFKQYANDNGVDGEWTYDDVTKTFTVTE	2	NA	-3.25110200680859	0.521368888223444	NA	NA
GB1	Binding	QYKLILNGKTLKGEATTEAVDAATAEKVFKQYANDNGVDGEWTYPDATKTFTVTE	2	NA	-3.9736908423211	0.451162972274813	NA	NA
GB1	Binding	PYALILNGKTLKGETTTEAVDAATAEKVFKQYANDNGVDGEWTYDDATKTFTVTE	2	NA	-0.0909682459768335	0.0518029021069298	NA	NA
GB1	Binding	SYALILNGKTLKGETTTEAVDAATAEKVFKQYANDNGVDGEWTYDDATKTFTVTE	2	NA	-0.214018484819381	0.0646624943140877	NA	NA
GB1	Binding	QYKLILNGKTLKGELTTEAVDAATAEKVFKQYANDNGVDGEWTYPDATKTFTVTE	2	NA	-4.56363917075083	0.266823570731628	NA	NA
GB1	Binding	QYKLILNGKTLKGEKTTEAVDAATAEKVFKQYANDNGVDGEWTYPDATKTFTVTE	2	NA	-2.90660735561596	0.762027551335082	NA	NA
GB1	Binding	TYALILNGKTLKGETTTEAVDAATAEKVFKQYANDNGVDGEWTYDDATKTFTVTE	2	NA	-0.0944786482150046	0.0699113468744006	NA	NA
GB1	Binding	WYALILNGKTLKGETTTEAVDAATAEKVFKQYANDNGVDGEWTYDDATKTFTVTE	2	NA	-0.208690060753171	0.170818109059337	NA	NA
GB1	Binding	VYALILNGKTLKGETTTEAVDAATAEKVFKQYANDNGVDGEWTYDDATKTFTVTE	2	NA	0.0707344928434244	0.0981135220533218	NA	NA
GB1	Binding	QYKLILNGKTLKGEWTTEAVDAATAEKVFKQYANDNGVDGEWTYPDATKTFTVTE	2	NA	-4.24470694988629	0.338919482155904	NA	NA
GB1	Binding	QYKLILNGKTLKGEVTTEAVDAATAEKVFKQYANDNGVDGEWTYPDATKTFTVTE	2	NA	-4.94237122833704	0.508527346442961	NA	NA
GB1	Binding	KYALILNGKTLKGETTTEAVDAATAEKVFKQYANDNGVDGEWTYDDATKTFTVTE	2	NA	-0.226378556596021	0.12042804700489	NA	NA
GB1	Binding	MYALILNGKTLKGETTTEAVDAATAEKVFKQYANDNGVDGEWTYDDATKTFTVTE	2	NA	0.407164518563203	0.111972074614051	NA	NA
GB1	Binding	QYKLILNGKTLKGERTTEAVDAATAEKVFKQYANDNGVDGEWTYPDATKTFTVTE	2	NA	-4.69771045750379	0.27087548353161	NA	NA
GB1	Binding	QYKLILNGKTLKGEQTTEAVDAATAEKVFKQYANDNGVDGEWTYPDATKTFTVTE	2	NA	-4.14173196749583	0.305317962101596	NA	NA
GB1	Binding	QYKLILNGKTLKGEPTTEAVDAATAEKVFKQYANDNGVDGEWTYPDATKTFTVTE	2	NA	-5.03187425649631	0.262396758694361	NA	NA
GB1	Binding	AYALILNGKTLKGETTTEAVDAATAEKVFKQYANDNGVDGEWTYDDATKTFTVTE	2	NA	0.149349232796899	0.0867521682548373	NA	NA
GB1	Binding	CYALILNGKTLKGETTTEAVDAATAEKVFKQYANDNGVDGEWTYDDATKTFTVTE	2	NA	-0.514204227185886	0.120626836107556	NA	NA
GB1	Binding	QYKLILNGKTLKGETTTEAVDAATAEKVFMQYANDNGVDGEWGYDDATKTFTVTE	2	NA	-4.41181356561286	0.215955853744453	NA	NA
GB1	Binding	EYALILNGKTLKGETTTEAVDAATAEKVFKQYANDNGVDGEWTYDDATKTFTVTE	2	NA	-0.473426144049351	0.197200394625797	NA	NA
GB1	Binding	DYALILNGKTLKGETTTEAVDAATAEKVFKQYANDNGVDGEWTYDDATKTFTVTE	2	NA	-0.545865321542986	0.130227393812698	NA	NA
GB1	Binding	QYKLILNGKTLKGEYTTEAVDAATAEKVFKQYANDNGVDGEWTYPDATKTFTVTE	2	NA	-4.22160127824071	0.5851409082341	NA	NA
GB1	Binding	FYALILNGKTLKGETTTEAVDAATAEKVFKQYANDNGVDGEWTYDDATKTFTVTE	2	NA	0.261693565545574	0.14158153483264	NA	NA
GB1	Binding	QDKLILNGKTLKGETTTEAVDAATAEKVFKQYANDKGVDGEWTYDDATKTFTVTE	2	NA	-4.2866687785116	0.741883066439478	NA	NA
GB1	Binding	QEKLILNGKTLKGETTTEAVDAATAEKVFKQYANDKGVDGEWTYDDATKTFTVTE	2	NA	-3.83345226636659	1.0166453775083	NA	NA
GB1	Binding	QFKLILNGKTLKGETTTEAVDAATAEKVFKQYANDKGVDGEWTYDDATKTFTVTE	2	NA	-2.05576973385086	0.21493109465254	NA	NA
GB1	Binding	QYKLILNGKILKGETTTEAVDAATAEKVFKQYANDNGVDHEWTYDDATKTFTVTE	2	NA	-3.76726768663571	1.01732808134273	NA	NA
GB1	Binding	QYKLILNGKNLKGETTTEAVDAATAEKVFKQYANDNGVDHEWTYDDATKTFTVTE	2	NA	-3.26094432012113	1.02042224670634	NA	NA
GB1	Binding	QAKLILNGKTLKGETTTEAVDAATAEKVFKQYANDKGVDGEWTYDDATKTFTVTE	2	NA	-2.77764732268175	0.225523472259009	NA	NA
GB1	Binding	QYKLILNGKLLKGETTTEAVDAATAEKVFKQYANDNGVDHEWTYDDATKTFTVTE	2	NA	-4.68531910945154	0.616258409331646	NA	NA
GB1	Binding	QLKLILNGKTLKGETTTEAVDAATAEKVFKQYANDKGVDGEWTYDDATKTFTVTE	2	NA	-2.21493462108835	0.139046738438796	NA	NA
GB1	Binding	QYKLILNGKCLKGETTTEAVDAATAEKVFKQYANDNGVDHEWTYDDATKTFTVTE	2	NA	-4.02710643872752	0.515282202810214	NA	NA
GB1	Binding	QNKLILNGKTLKGETTTEAVDAATAEKVFKQYANDKGVDGEWTYDDATKTFTVTE	2	NA	-4.97768219303193	0.727389280570935	NA	NA
GB1	Binding	QYKLILNGKALKGETTTEAVDAATAEKVFKQYANDNGVDHEWTYDDATKTFTVTE	2	NA	-4.14118151791368	0.600837836393	NA	NA
GB1	Binding	QYKLILNGKFLKGETTTEAVDAATAEKVFKQYANDNGVDHEWTYDDATKTFTVTE	2	NA	-3.89404251584404	1.01504332231857	NA	NA
GB1	Binding	QYKLILNGKGLKGETTTEAVDAATAEKVFKQYANDNGVDHEWTYDDATKTFTVTE	2	NA	-5.21079053100856	1.00910247110933	NA	NA
GB1	Binding	QYKLILNGKDLKGETTTEAVDAATAEKVFKQYANDNGVDHEWTYDDATKTFTVTE	2	NA	-4.1105801599419	1.10597458141403	NA	NA
GB1	Binding	QTKLILNGKTLKGETTTEAVDAATAEKVFKQYANDKGVDGEWTYDDATKTFTVTE	2	NA	-3.99724034558602	0.317211372520351	NA	NA
GB1	Binding	QWKLILNGKTLKGETTTEAVDAATAEKVFKQYANDKGVDGEWTYDDATKTFTVTE	2	NA	-1.62454117945325	0.251678333469184	NA	NA
GB1	Binding	QPKLILNGKTLKGETTTEAVDAATAEKVFKQYANDKGVDGEWTYDDATKTFTVTE	2	NA	-5.53383254443352	0.292922774688854	NA	NA
GB1	Binding	QRKLILNGKTLKGETTTEAVDAATAEKVFKQYANDKGVDGEWTYDDATKTFTVTE	2	NA	-4.3344070339789	0.453322447554625	NA	NA
GB1	Binding	QSKLILNGKTLKGETTTEAVDAATAEKVFKQYANDKGVDGEWTYDDATKTFTVTE	2	NA	-4.43516961250163	0.415280802855023	NA	NA
GB1	Binding	QYKLILNGKRLKGETTTEAVDAATAEKVFKQYANDNGVDHEWTYDDATKTFTVTE	2	NA	-4.9481870507675	0.323258728434028	NA	NA
GB1	Binding	QYKLILNGKSLKGETTTEAVDAATAEKVFKQYANDNGVDHEWTYDDATKTFTVTE	2	NA	-5.35217989948347	0.722535113497471	NA	NA
GB1	Binding	QYKLILNGKPLKGETTTEAVDAATAEKVFKQYANDNGVDHEWTYDDATKTFTVTE	2	NA	-3.94806123044413	0.46362542879641	NA	NA
GB1	Binding	QYKLILNGKQLKGETTTEAVDAATAEKVFKQYANDNGVDHEWTYDDATKTFTVTE	2	NA	-4.45653114051766	0.624713966696837	NA	NA
GB1	Binding	QYKLILNGKTLKGETTTEAVDAATAEKPFKQYANDNGVDGEWIYDDATKTFTVTE	2	NA	-3.09280851379715	0.0677306535620519	NA	NA
GB1	Binding	QYKLILNGKTLKGETTTEAVCAATAEKVFKQYANDNGVDGEWTYDDATKNFTVTE	2	NA	0.232752603349025	0.322821482706039	NA	NA
GB1	Binding	QYVLILNGKTLKGETTTEAVDAATAEKVFKQYANDNGQDGEWTYDDATKTFTVTE	2	NA	-2.53526223309496	0.48062071020512	NA	NA
GB1	Binding	QYKLILNGKTLKGETTTEAVDAATAEKRFKQYANDNGVDGEWIYDDATKTFTVTE	2	NA	0.456316005699102	0.0345168690421635	NA	NA
GB1	Binding	QYKLILNGKTLKGETTTEAVDYATAEKVFKQYANDNGVDGEWTYDDCTKTFTVTE	2	NA	-3.4610690213367	0.606851479481198	NA	NA
GB1	Binding	QLKLILNGKTLKVETTTEAVDAATAEKVFKQYANDNGVDGEWTYDDATKTFTVTE	2	NA	-1.97441069242126	0.0759049955652971	NA	NA
GB1	Binding	QYKLILNGKTLKGETTTEAVDAATAEKTFKQYANDNGVDGEWIYDDATKTFTVTE	2	NA	-0.463861015079129	0.0278119887154466	NA	NA
GB1	Binding	QYKLILNGKTLKGETTTEAVDAATAEKVFKQYANDNGVDGEWTFDDATKTFTVSE	2	NA	-0.534965376404208	0.0987420894191119	NA	NA
GB1	Binding	QYKLILNGKTLKGETTTEAVDAATAEKVFKQYANDNGVDGEWTKDDATKTFPVTE	2	NA	-4.6032289063415	1.0112484083098	NA	NA
GB1	Binding	QYKLILNGKTLKGETTTEAVDAATAEKVFKQTANDNGVDGEWTYDDATKTFTTTE	2	NA	-3.44324276835305	0.335444765550045	NA	NA
GB1	Binding	QYKLILNGKTLKGETTTEAVAAATAEKVFKQYANDNGVDGEWTYDDATKTPTVTE	2	NA	-5.12581083967096	1.04136855056814	NA	NA
GB1	Binding	QYKLILNGKTLKGETYTEAVDAATAEKVFKQYANDNGVDGEWTYDDATKTDTVTE	2	NA	-5.02573802114536	0.714348580059269	NA	NA
GB1	Binding	QYKLILNGKTLKGETTTEAVDAATAEKVFKQWANDNGVDGEWTYDDATKTFTTTE	2	NA	-0.999379025672906	0.364357586586395	NA	NA
GB1	Binding	QYKLILNGKTLKGETTTEAVDAATAEKVFKQPANDNGVDGEWTYDDATKTFTTTE	2	NA	-4.88151355704331	0.339063228700494	NA	NA
GB1	Binding	QYKLILNGKTLKGETTTEAVDAATAEKVFKQQANDNGVDGEWTYDDATKTFTTTE	2	NA	-3.4000467154924	0.671637132379086	NA	NA
GB1	Binding	QYKLILNGKTLKGETTTEAVDAATAEKVFKQRANDNGVDGEWTYDDATKTFTTTE	2	NA	-2.9113887916302	0.26020952436473	NA	NA
GB1	Binding	QYKLILNGKTLKGETTTEAVAAATAEKVFKQYANDNGVDGEWTYDDATKTQTVTE	2	NA	-4.64710875862188	0.455004688904097	NA	NA
GB1	Binding	QYKLILNGKTLKGETSTEAVDAATAEKVFKQYANDNGVDGEWTYDDATKTDTVTE	2	NA	-5.46108715721204	0.344432559872307	NA	NA
GB1	Binding	QYKLILNGKTLKGETRTEAVDAATAEKVFKQYANDNGVDGEWTYDDATKTDTVTE	2	NA	-5.37701965086694	0.510975529462079	NA	NA
GB1	Binding	QYKLILNGKTLKGETQTEAVDAATAEKVFKQYANDNGVDGEWTYDDATKTDTVTE	2	NA	-4.46205243746813	1.01195904014056	NA	NA
GB1	Binding	QYKLILNGKTLKGETPTEAVDAATAEKVFKQYANDNGVDGEWTYDDATKTDTVTE	2	NA	-5.36081371694565	0.240164932427019	NA	NA
GB1	Binding	QYKLILNGKTLKGETTTEAVAAATAEKVFKQYANDNGVDGEWTYDDATKTRTVTE	2	NA	-5.20874487695025	0.361922592649081	NA	NA
GB1	Binding	QYKLILNGKTLKGETKTEAVDAATAEKVFKQYANDNGVDGEWTYDDATKTDTVTE	2	NA	-4.23799718113803	1.01324977157931	NA	NA
GB1	Binding	QYKLILNGKTLKGETTTEAVDAATAEKVFKQEANDNGVDGEWTYDDATKTFTTTE	2	NA	-1.85678523111729	1.24161365067015	NA	NA
GB1	Binding	QYKLILNGKTLKGETITEAVDAATAEKVFKQYANDNGVDGEWTYDDATKTDTVTE	2	NA	-5.37243923023745	0.72231703133796	NA	NA
GB1	Binding	QYKLILNGKTLKGETTTEAVAAATAEKVFKQYANDNGVDGEWTYDDATKTSTVTE	2	NA	-3.90192309037909	0.257051745981896	NA	NA
GB1	Binding	QYKLILNGKTLKGETTTEAVDAATAEKVFKQAANDNGVDGEWTYDDATKTFTTTE	2	NA	-3.88591527804321	0.418448516630835	NA	NA
GB1	Binding	QYKLILNGKTLKGETLTEAVDAATAEKVFKQYANDNGVDGEWTYDDATKTDTVTE	2	NA	-5.82941554686505	0.590155707112983	NA	NA
GB1	Binding	QYKLILNGKTLKGETTTEAVDAATAEKVFKQLANDNGVDGEWTYDDATKTFTTTE	2	NA	-1.47889403074004	0.138805847741454	NA	NA
GB1	Binding	QYKLILNGKTLKGETTTEAVDAATAEKVFKQMANDNGVDGEWTYDDATKTFTTTE	2	NA	-1.53233767105783	0.463214872313122	NA	NA
GB1	Binding	QYKLILNGKTLKGETATEAVDAATAEKVFKQYANDNGVDGEWTYDDATKTDTVTE	2	NA	-5.90071370141597	0.45432024544775	NA	NA
GB1	Binding	QYKLILNGKTLKGETTTEAVDAATAEKVFKQHANDNGVDGEWTYDDATKTFTTTE	2	NA	-2.29333017483227	0.206913385765921	NA	NA
GB1	Binding	QYKLILNGKTLKGETFTEAVDAATAEKVFKQYANDNGVDGEWTYDDATKTDTVTE	2	NA	-4.93991965455859	0.469877531296666	NA	NA
GB1	Binding	QYKLILNGKTLKGETDTEAVDAATAEKVFKQYANDNGVDGEWTYDDATKTDTVTE	2	NA	-5.27996151949822	1.0359477782667	NA	NA
GB1	Binding	QYKLIQNGKTLKGETTTEAVDAATAEKVFKQYANDNGVDGEWTYDDATKTFRVTE	2	NA	-2.6167581696244	0.18938697274158	NA	NA
GB1	Binding	QYKLVLNGKTLKGETTTSAVDAATAEKVFKQYANDNGVDGEWTYDDATKTFTVTE	2	NA	0.276784132335962	0.173133460454997	NA	NA
GB1	Binding	QYKLILNGKTLKGETTTEAVAAATAEKVFKQYANDNGVDGEWTYDDATKTWTVTE	2	NA	-4.71156710228513	0.454558031887277	NA	NA
GB1	Binding	QYKLILNGKTLKGETTTEAVDAACAEKVFKQYAEDNGVDGEWTYDDATKTFTVTE	2	NA	-4.10885876747999	0.256301000182291	NA	NA
GB1	Binding	QYKLILNGKTLKGETTTEAVAAATAEKVFKQYANDNGVDGEWTYDDATKTYTVTE	2	NA	-1.94359712056365	0.14337376876589	NA	NA
GB1	Binding	QAKLILNGKTLKGETTTEAVDAATAEKVFKQIANDNGVDGEWTYDDATKTFTVTE	2	NA	-2.90660735561596	1.31560262776797	NA	NA
GB1	Binding	QYKLILNGKTNKGETTTEAVDAATAEKVFKQYANANGVDGEWTYDDATKTFTVTE	2	NA	-1.42195078854055	0.0564328869311941	NA	NA
GB1	Binding	QYKLILNGKTLKGETTTEAVDAATAEKVFKQYANDNGVDGEWTYDDATKTFTVVM	2	NA	-2.32899746012429	0.153746397794771	NA	NA
GB1	Binding	QYKLILIGKTLKGETTTEAVDAATAEKVFKQYANDNGVPGEWTYDDATKTFTVTE	2	NA	-1.21791235167255	0.17687850210495	NA	NA
GB1	Binding	QYKLILNGITLKGETTTEAVDADTAEKVFKQYANDNGVDGEWTYDDATKTFTVTE	2	NA	0.0438779266391516	0.111006520026381	NA	NA
GB1	Binding	QYKLILNGHTLKGETTTEAVDADTAEKVFKQYANDNGVDGEWTYDDATKTFTVTE	2	NA	-0.00932870052919373	0.0708390949268158	NA	NA
GB1	Binding	QYKLILNGNTLKGETTTEAVDADTAEKVFKQYANDNGVDGEWTYDDATKTFTVTE	2	NA	-0.0433817697091566	0.0641980353366028	NA	NA
GB1	Binding	QYKLILNGMTLKGETTTEAVDADTAEKVFKQYANDNGVDGEWTYDDATKTFTVTE	2	NA	-0.299660664958962	0.101135241433451	NA	NA
GB1	Binding	QYKLILNGKTLKGETTTEAVAAATAEKVFKQYANDNGVDGEWTYDDATKTATVTE	2	NA	-4.08966476403261	0.74761875660177	NA	NA
GB1	Binding	QYKLILNGCTLKGETTTEAVDADTAEKVFKQYANDNGVDGEWTYDDATKTFTVTE	2	NA	-0.0357925563144306	0.184663061435559	NA	NA
GB1	Binding	QYKLILNGKTLKGETTTEHVDAATAEKVFKQYANDNGVDGEWTYDDATKTFTVDE	2	NA	-1.49613367762218	0.0778028623864405	NA	NA
GB1	Binding	QYKLILNGATLKGETTTEAVDADTAEKVFKQYANDNGVDGEWTYDDATKTFTVTE	2	NA	-0.438946794990554	0.115099164211971	NA	NA
GB1	Binding	QYKLILNGGTLKGETTTEAVDADTAEKVFKQYANDNGVDGEWTYDDATKTFTVTE	2	NA	-0.560528107403648	0.090957520551962	NA	NA
GB1	Binding	QYKLILNGFTLKGETTTEAVDADTAEKVFKQYANDNGVDGEWTYDDATKTFTVTE	2	NA	-0.15423733078568	0.144486467924188	NA	NA
GB1	Binding	QYKLILNGETLKGETTTEAVDADTAEKVFKQYANDNGVDGEWTYDDATKTFTVTE	2	NA	-0.0883778184599171	0.105042326145544	NA	NA
GB1	Binding	QYKLILNGDTLKGETTTEAVDADTAEKVFKQYANDNGVDGEWTYDDATKTFTVTE	2	NA	-0.0600387958375167	0.0717617507085875	NA	NA
GB1	Binding	QAKLILNGKTLKGETTTEAVDAATAEKVFKQAANDNGVDGEWTYDDATKTFTVTE	2	NA	-5.42430382822695	1.03155543856384	NA	NA
GB1	Binding	QYKLILNGYTLKGETTTEAVDADTAEKVFKQYANDNGVDGEWTYDDATKTFTVTE	2	NA	-0.152825114028982	0.0825283356819255	NA	NA
GB1	Binding	QYKLILNGKTLKGETTTEAVAAATAEKVFKQYANDNGVDGEWTYDDATKTCTVTE	2	NA	-4.06908633964883	0.458537332958107	NA	NA
GB1	Binding	QYKLILNGSTLKGETTTEAVDADTAEKVFKQYANDNGVDGEWTYDDATKTFTVTE	2	NA	-0.279777830395391	0.0839765792516013	NA	NA
GB1	Binding	QYKLILNGRTLKGETTTEAVDADTAEKVFKQYANDNGVDGEWTYDDATKTFTVTE	2	NA	0.418343136599865	0.0587870625553016	NA	NA
GB1	Binding	QYKLILNGQTLKGETTTEAVDADTAEKVFKQYANDNGVDGEWTYDDATKTFTVTE	2	NA	0.0221391459541793	0.117165592690323	NA	NA
GB1	Binding	QYKLILNGPTLKGETTTEAVDADTAEKVFKQYANDNGVDGEWTYDDATKTFTVTE	2	NA	-0.878161404571531	0.118080078996857	NA	NA
GB1	Binding	QYKLILNGWTLKGETTTEAVDADTAEKVFKQYANDNGVDGEWTYDDATKTFTVTE	2	NA	-0.0727177366473021	0.17487758295269	NA	NA
GB1	Binding	QYKLILNGVTLKGETTTEAVDADTAEKVFKQYANDNGVDGEWTYDDATKTFTVTE	2	NA	-0.00537595709199795	0.0908296798965545	NA	NA
GB1	Binding	QYKLILNGKTLKGETTTEAVAAATAEKVFKQYANDNGVDGEWTYDDATKTETVTE	2	NA	-4.83310115555848	0.369503313121037	NA	NA
GB1	Binding	QAKLILNGKTLKGETTTEAVDAATAEKVFKQEANDNGVDGEWTYDDATKTFTVTE	2	NA	-5.07375447771491	1.04338893048815	NA	NA
GB1	Binding	QYKLGLNGKTLKGETTTSAVDAATAEKVFKQYANDNGVDGEWTYDDATKTFTVTE	2	NA	0.299808175104929	0.0944681703244647	NA	NA
GB1	Binding	QYKLHLNGKTLKGETTTSAVDAATAEKVFKQYANDNGVDGEWTYDDATKTFTVTE	2	NA	0.233145600947032	0.0568449529920757	NA	NA
GB1	Binding	QAKLILNGKTLKGETTTEAVDAATAEKVFKQFANDNGVDGEWTYDDATKTFTVTE	2	NA	-0.109167082693016	0.146084866015676	NA	NA
GB1	Binding	QYKLKLNGKTLKGETTTSAVDAATAEKVFKQYANDNGVDGEWTYDDATKTFTVTE	2	NA	0.334049459370058	0.147041413301834	NA	NA
GB1	Binding	QYKLILNGKWLKGETTTEAVDAKTAEKVFKQYANDNGVDGEWTYDDATKTFTVTE	2	NA	-3.38026444187206	0.45662864769406	NA	NA
GB1	Binding	QYKLILNGKTLKGETTTENVDAATAEKVFKYYANDNGVDGEWTYDDATKTFTVTE	2	NA	-2.03217252034061	0.16618653928354	NA	NA
GB1	Binding	QYKLILNGKTLKGETTTENVDAATAEKVFKVYANDNGVDGEWTYDDATKTFTVTE	2	NA	-1.27639606453487	0.0850709618596819	NA	NA
GB1	Binding	QYKLILNGKTLKGETTTENVDAATAEKVFKTYANDNGVDGEWTYDDATKTFTVTE	2	NA	-0.907680490021086	0.173941250548113	NA	NA
GB1	Binding	QYKLILNGKTLKGETTTENVDAATAEKVFKRYANDNGVDGEWTYDDATKTFTVTE	2	NA	-0.108882076784691	0.052098105041958	NA	NA
GB1	Binding	QYKLILNGKTLKGETTTENVDAATAEKVFKSYANDNGVDGEWTYDDATKTFTVTE	2	NA	-0.522517095126076	0.0675187965012106	NA	NA
GB1	Binding	QYKLILNGKTLKGETTTENVDAATAEKVFKPYANDNGVDGEWTYDDATKTFTVTE	2	NA	-4.05306747876477	0.717304983519102	NA	NA
GB1	Binding	QYKLMLNGKTLKGETTTSAVDAATAEKVFKQYANDNGVDGEWTYDDATKTFTVTE	2	NA	-0.190492504175292	0.0636778399667129	NA	NA
GB1	Binding	QYKLILNGKTLKGETTTENVDAATAEKVFKNYANDNGVDGEWTYDDATKTFTVTE	2	NA	0.032397575045758	0.0768655360410525	NA	NA
GB1	Binding	QYKLILNGKTLKGETTTEAVDAATAKKVFKQYPNDNGVDGEWTYDDATKTFTVTE	2	NA	-4.75768340200044	1.0580772532277	NA	NA
GB1	Binding	QYKLILNGKTLKGETTTENVDAATAEKVFKLYANDNGVDGEWTYDDATKTFTVTE	2	NA	-0.418465236031096	0.0913701953322931	NA	NA
GB1	Binding	QYKLILNGKTLKGETTTENVDAATAEKVFKMYANDNGVDGEWTYDDATKTFTVTE	2	NA	-0.487234010374751	0.126453269287778	NA	NA
GB1	Binding	QYKLILNGKTLKGETTTENVDAATAEKVFKKYANDNGVDGEWTYDDATKTFTVTE	2	NA	-0.14360952274463	0.119308045075142	NA	NA
GB1	Binding	QYKLILNGKTLKGETTTENVDAATAEKVFKHYANDNGVDGEWTYDDATKTFTVTE	2	NA	-0.213906607771319	0.0910757922728494	NA	NA
GB1	Binding	QYKLILNGKTLKGETTTENVDAATAEKVFKIYANDNGVDGEWTYDDATKTFTVTE	2	NA	-1.47900622412128	0.131176367583765	NA	NA
GB1	Binding	QYKLILNGKTLKGETTTENVDAATAEKVFKFYANDNGVDGEWTYDDATKTFTVTE	2	NA	-2.0750390278652	0.4546145320294	NA	NA
GB1	Binding	QYKLILNGKTLKGETTTENVDAATAEKVFKGYANDNGVDGEWTYDDATKTFTVTE	2	NA	-0.0395553074699588	0.0538832747154914	NA	NA
GB1	Binding	QYKLILNGKTLKGETTTENVDAATAEKVFKDYANDNGVDGEWTYDDATKTFTVTE	2	NA	-3.39761948871783	0.252950593635364	NA	NA
GB1	Binding	QYKLILNGKTLKGETTTENVDAATAEKVFKEYANDNGVDGEWTYDDATKTFTVTE	2	NA	-3.1808750381493	0.36170038604736	NA	NA
GB1	Binding	QYKLILNGKTLKGETTTENVDAATAEKVFKCYANDNGVDGEWTYDDATKTFTVTE	2	NA	-0.739610280629089	0.0937147380732792	NA	NA
GB1	Binding	QYKLILNGKTLKGETTTENVDAATAEKVFKAYANDNGVDGEWTYDDATKTFTVTE	2	NA	-0.609694788591371	0.144316021210055	NA	NA
GB1	Binding	QYKLILNGKTLKGVTTTEAVDAATAEKVFKQYANDNGVDGHWTYDDATKTFTVTE	2	NA	0.483292762674856	0.0348318873123995	NA	NA
GB1	Binding	QYKLILNGKTLKGVTTTEAVDAATAEKVFKQYANDNGVDGIWTYDDATKTFTVTE	2	NA	0.850806892169552	0.0232713301509119	NA	NA
GB1	Binding	QYKLILNGKTLKGETTTERVDAATAEKVFKQYANDNGVDGEWTYDDATKTFTVVE	2	NA	0.345907695594935	0.0352413465991923	NA	NA
GB1	Binding	QYKLILNGKTLKGVTTTEAVDAATAEKVFKQYANDNGVDGKWTYDDATKTFTVTE	2	NA	0.693553692229243	0.0554316718206073	NA	NA
GB1	Binding	QYKLILNGKTLKGVTTTEAVDAATAEKVFKQYANDNGVDGLWTYDDATKTFTVTE	2	NA	0.949187070415916	0.0302433582455776	NA	NA
GB1	Binding	QYKLILNGKTLKGVTTTEAVDAATAEKVFKQYANDNGVDGMWTYDDATKTFTVTE	2	NA	0.787223549238877	0.0279465010886846	NA	NA
GB1	Binding	QYKLILNGKTLKGETTTERVDAATAEKVFKQYANDNGVDGEWTYDDATKTFTVRE	2	NA	0.638690509992365	0.0277560222463777	NA	NA
GB1	Binding	QYKLILNGKTLKGETTTERVDAATAEKVFKQYANDNGVDGEWTYDDATKTFTVSE	2	NA	0.526377549656145	0.0314632338850591	NA	NA
GB1	Binding	QYKLILNGKTLKGVTTTEAVDAATAEKVFKQYANDNGVDGAWTYDDATKTFTVTE	2	NA	0.33051948826869	0.135119988516706	NA	NA
GB1	Binding	QYKLILNGKTLKGETTTVAVDAATAEKVFKQYANDNGVDGEWTYDDATKIFTVTE	2	NA	0.939740521579492	0.214569287794472	NA	NA
GB1	Binding	QYKLILNGKTLKGVTTTEAVDAATAEKVFKQYANDNGVDGCWTYDDATKTFTVTE	2	NA	0.622692418788141	0.0504414993260284	NA	NA
GB1	Binding	QYKLILNGKTLKGETTTEAVDAATAEKVFKQYANDNGVDGEWTYDDATKTFTVRM	2	NA	-1.86592504109781	0.105784766046749	NA	NA
GB1	Binding	QYKLILNGKTLKGETTTERVDAATAEKVFKQYANDNGVDGEWTYDDATKTFTVYE	2	NA	0.353228050698617	0.0392795300900944	NA	NA
GB1	Binding	QYKLILNGKTLKGVTTTEAVDAATAEKVFKQYANDNGVDGFWTYDDATKTFTVTE	2	NA	0.821999038467401	0.125012151554511	NA	NA
GB1	Binding	QYKLILNGKTLKGVTTTEAVDAATAEKVFKQYANDNGVDGGWTYDDATKTFTVTE	2	NA	0.665274099169107	0.0434012633593048	NA	NA
GB1	Binding	QYKLILNGKTLKGETTTERVDAATAEKVFKQYANDNGVDGEWTYDDATKTFTVDE	2	NA	0.17210397034778	0.0453130652436851	NA	NA
GB1	Binding	QYKLILNGKTLKGVTTTEAVDAATAEKVFKQYANDNGVDGYWTYDDATKTFTVTE	2	NA	0.644871039793317	0.0508038924932597	NA	NA
GB1	Binding	QYKLILNGKTLKGETTTERVDAATAEKVFKQYANDNGVDGEWTYDDATKTFTVFE	2	NA	0.35521978059045	0.0373497987740705	NA	NA
GB1	Binding	QYKLILNGKTLKGETTTERVDAATAEKVFKQYANDNGVDGEWTYDDATKTFTVGE	2	NA	7.58418291415711e-05	0.0328975556787481	NA	NA
GB1	Binding	QYKLILNGKTLKGETTTERVDAATAEKVFKQYANDNGVDGEWTYDDATKTFTVAE	2	NA	0.323401231729514	0.0408916846486426	NA	NA
GB1	Binding	QYKLILNGKTLKGETTTERVDAATAEKVFKQYANDNGVDGEWTYDDATKTFTVCE	2	NA	0.432126105383662	0.0390832480218979	NA	NA
GB1	Binding	QYKLILNGKTLKGETTTERVDAATAEKVFKQYANDNGVDGEWTYDDATKTFTVLE	2	NA	0.277460282714547	0.0309273242253725	NA	NA
GB1	Binding	QYKLILNGKTLKGETTTERVDAATAEKVFKQYANDNGVDGEWTYDDATKTFTVME	2	NA	0.198449421924924	0.0368744248904662	NA	NA
GB1	Binding	QYKLILNGKTLKGVTTTEAVDAATAEKVFKQYANDNGVDGRWTYDDATKTFTVTE	2	NA	0.870690526565361	0.0352838930445905	NA	NA
GB1	Binding	QYKLILNGKTLKGVTTTEAVDAATAEKVFKQYANDNGVDGSWTYDDATKTFTVTE	2	NA	0.724858177409934	0.0262267895546909	NA	NA
GB1	Binding	QYKLILNGKTLKGVTTTEAVDAATAEKVFKQYANDNGVDGTWTYDDATKTFTVTE	2	NA	0.738533930013776	0.0458323111465705	NA	NA
GB1	Binding	QYKLILNGKTLKGETTTERVDAATAEKVFKQYANDNGVDGEWTYDDATKTFTVIE	2	NA	0.253791687634333	0.0370619469714048	NA	NA
GB1	Binding	QYKLILNGKTLKGVTTTEAVDAATAEKVFKQYANDNGVDGVWTYDDATKTFTVTE	2	NA	0.869690822806245	0.0465998491860923	NA	NA
GB1	Binding	QYKLILNGKTLKGVTTTEAVDAATAEKVFKQYANDNGVDGWWTYDDATKTFTVTE	2	NA	0.739356567417499	0.118817516076842	NA	NA
GB1	Binding	QYKLILNGKTLKGETTTEAVDASTAEKVFKQYANDNGVDGELTYDDATKTFTVTE	2	NA	-5.20509399743983	0.421531583022192	NA	NA
GB1	Binding	QYKLILNGKTLKGETTTEAVDASTAEKVFKQYANDNGVDGEKTYDDATKTFTVTE	2	NA	-3.66814368157206	0.587305635593592	NA	NA
GB1	Binding	QYKLILNGKTLKGETTTEAVDASTAEKVFKQYANDNGVDGEHTYDDATKTFTVTE	2	NA	-4.21494017526614	1.0961843723717	NA	NA
GB1	Binding	QYKLILNGKTLKGETTTEAVDASTAEKVFKQYANDNGVDGEFTYDDATKTFTVTE	2	NA	-3.18803954348841	0.241250968591628	NA	NA
GB1	Binding	QYKLILNGKTLKGETTTEAVDASTAEKVFKQYANDNGVDGEGTYDDATKTFTVTE	2	NA	-4.82710166648745	0.729852844100287	NA	NA
GB1	Binding	QYKLILNGKTLKGETTTEAVDASTAEKVFKQYANDNGVDGEETYDDATKTFTVTE	2	NA	-4.41986868859273	1.01219122745216	NA	NA
GB1	Binding	QYKLILNGKTLKGETTTEAVDASTAEKVFKQYANDNGVDGECTYDDATKTFTVTE	2	NA	-5.00548582430267	0.714385732465879	NA	NA
GB1	Binding	QYKLILNGSTLKGENTTEAVDAATAEKVFKQYANDNGVDGEWTYDDATKTFTVTE	2	NA	-1.18847921194296	0.112355508227251	NA	NA
GB1	Binding	QYKLILNGKTLKGETTTEAVDASTAEKVFKQYANDNGVDGEYTYDDATKTFTVTE	2	NA	-4.38412834633087	0.415703014301578	NA	NA
GB1	Binding	QYKLILNGKTLKGETTTEAVDASTAEKVFKQYANDNGVDGETTYDDATKTFTVTE	2	NA	-4.18754120107803	1.09866488101829	NA	NA
GB1	Binding	CYKLILNGKTLKGETTTEAVDAATAEKVFKQYDNDNGVDGEWTYDDATKTFTVTE	2	NA	-4.19895304419955	0.716664075039319	NA	NA
GB1	Binding	QYKLILNGKTLKGETTTEAVDASTAEKVFKQYANDNGVDGERTYDDATKTFTVTE	2	NA	-4.31462581332488	0.585188443045954	NA	NA
GB1	Binding	QYKLILNGKTLKGETTTEAVDASTAEKVFKQYANDNGVDGESTYDDATKTFTVTE	2	NA	-4.84294805365513	0.746941058286303	NA	NA
GB1	Binding	QYKLILNGKTLKGETTTEAVDAATAEKVFKQYANDNGVDGCWTYDMATKTFTVTE	2	NA	0.650168820959499	0.036551488990095	NA	NA
GB1	Binding	QYKLIHNGKTLKGETTTEAVDAATAEKVFKQYANDNGVDGEWTYDDDTKTFTVTE	2	NA	-3.03502123815908	0.531211613743922	NA	NA
GB1	Binding	QYKLITNGKTLKGETTTEAVDAATAEKVFKQYANDNGVDGEWTYDDATKTFTVEE	2	NA	-1.1393501024335	0.11093775201156	NA	NA
GB1	Binding	QYKLILNGKTLKGETTTETVDAATAEKVFKQYANDNGVDGEDTYDDATKTFTVTE	2	NA	-5.22659586009226	1.0104727353182	NA	NA
GB1	Binding	QYKLILNGKTLKGETTTEAVDAATAEKVSKAYANDNGVDGEWTYDDATKTFTVTE	2	NA	-1.91913188333005	0.205369247348618	NA	NA
GB1	Binding	QYKLILNGKTLKGETTTEAVDAATAEKVFKQYANDNGVDEEWTYDDATKTFTVYE	2	NA	-4.64739376405713	1.01177045428257	NA	NA
GB1	Binding	QYKLILNGKTLKGETTTEAVDAATAEKVFKQYANDNGVDGEWTYDDAPKTFTVNE	2	NA	-0.866345065736503	0.0809706669569146	NA	NA
GB1	Binding	QYKLILNGKTLKGEETTENVDAATAEKVFKQYANDNGVDGEWTYDDATKTFTVTE	2	NA	-1.05683013706631	0.215271405810201	NA	NA
GB1	Binding	HYKLILNGKTLKGETTTEAVDAATAEKVFKQYANDNGVDGEWTYDDWTKTFTVTE	2	NA	0.437564488439988	0.0564284457578396	NA	NA
GB1	Binding	IYKLILNGKTLKGETTTEAVDAATAEKVFKQYANDNGVDGEWTYDDWTKTFTVTE	2	NA	0.520021008938134	0.0761215468289411	NA	NA
GB1	Binding	KYKLILNGKTLKGETTTEAVDAATAEKVFKQYANDNGVDGEWTYDDWTKTFTVTE	2	NA	0.447676879512321	0.0871636785631403	NA	NA
GB1	Binding	LYKLILNGKTLKGETTTEAVDAATAEKVFKQYANDNGVDGEWTYDDWTKTFTVTE	2	NA	0.600941192353549	0.0506070973346104	NA	NA
GB1	Binding	MYKLILNGKTLKGETTTEAVDAATAEKVFKQYANDNGVDGEWTYDDWTKTFTVTE	2	NA	0.48904539853446	0.0900557168962328	NA	NA
GB1	Binding	NYKLILNGKTLKGETTTEAVDAATAEKVFKQYANDNGVDGEWTYDDWTKTFTVTE	2	NA	0.244351321880657	0.0705905065662712	NA	NA
GB1	Binding	AYKLILNGKTLKGETTTEAVDAATAEKVFKQYANDNGVDGEWTYDDWTKTFTVTE	2	NA	0.695263788943656	0.0672313049967418	NA	NA
GB1	Binding	CYKLILNGKTLKGETTTEAVDAATAEKVFKQYANDNGVDGEWTYDDWTKTFTVTE	2	NA	0.048412022477851	0.0895858660322739	NA	NA
GB1	Binding	DYKLILNGKTLKGETTTEAVDAATAEKVFKQYANDNGVDGEWTYDDWTKTFTVTE	2	NA	0.0713452124185457	0.100547737983032	NA	NA
GB1	Binding	EYKLILNGKTLKGETTTEAVDAATAEKVFKQYANDNGVDGEWTYDDWTKTFTVTE	2	NA	-0.136149534724197	0.124603244098781	NA	NA
GB1	Binding	FYKLILNGKTLKGETTTEAVDAATAEKVFKQYANDNGVDGEWTYDDWTKTFTVTE	2	NA	0.805911052948823	0.114698701050274	NA	NA
GB1	Binding	GYKLILNGKTLKGETTTEAVDAATAEKVFKQYANDNGVDGEWTYDDWTKTFTVTE	2	NA	0.267972424568342	0.0819715876340035	NA	NA
GB1	Binding	YYKLILNGKTLKGETTTEAVDAATAEKVFKQYANDNGVDGEWTYDDWTKTFTVTE	2	NA	0.464516989431229	0.0859680343481704	NA	NA
GB1	Binding	PYKLILNGKTLKGETTTEAVDAATAEKVFKQYANDNGVDGEWTYDDWTKTFTVTE	2	NA	0.68320066071818	0.0344796986567714	NA	NA
GB1	Binding	RYKLILNGKTLKGETTTEAVDAATAEKVFKQYANDNGVDGEWTYDDWTKTFTVTE	2	NA	0.591773399093494	0.0455827154173713	NA	NA
GB1	Binding	SYKLILNGKTLKGETTTEAVDAATAEKVFKQYANDNGVDGEWTYDDWTKTFTVTE	2	NA	0.456550440663765	0.0539654008154105	NA	NA
GB1	Binding	TYKLILNGKTLKGETTTEAVDAATAEKVFKQYANDNGVDGEWTYDDWTKTFTVTE	2	NA	0.639645747087486	0.0566214253385375	NA	NA
GB1	Binding	QYKLILNGKTLKGETTTEAVDAATAEKVFKQYANMNGVDGEWTYDDATKTFGVTE	2	NA	0.848508814011009	0.0556602016506857	NA	NA
GB1	Binding	VYKLILNGKTLKGETTTEAVDAATAEKVFKQYANDNGVDGEWTYDDWTKTFTVTE	2	NA	0.391247128671352	0.0809252018539939	NA	NA
GB1	Binding	WYKLILNGKTLKGETTTEAVDAATAEKVFKQYANDNGVDGEWTYDDWTKTFTVTE	2	NA	0.450419557850178	0.12008657486356	NA	NA
GB1	Binding	QYKLILNGKTLKGGTTTEAVDAATAEKVFKQYANDYGVDGEWTYDDATKTFTVTE	2	NA	-2.45108788091333	0.735446739242126	NA	NA
GB1	Binding	QYKLILNGKTLKSETTTEAVDAATAEKVFKQYANDNGVDGEWTYDDATKTFTVTA	2	NA	-2.39998553462677	0.0957042935574307	NA	NA
GB1	Binding	QYKLIQNGKTLKGETTTEAVDAATAEKVFKQYANDNGVDGEWTYDDATKTFNVTE	2	NA	-3.52394688526804	0.521896114553667	NA	NA
GB1	Binding	QYKLILNGKTLKGETTTEAVDAATAEKVFKQYANDNGVDGEWTYVDATYTFTVTE	2	NA	-0.031731409373549	0.103233231799222	NA	NA
GB1	Binding	QYKLILNGKTLKGETTTVAVDAATAEKVFKQYANDNGVDGEWTYDDATKVFTVTE	2	NA	0.947021775448049	0.132383674956328	NA	NA
GB1	Binding	QYKLILNGKTLKGETTTEAVDAATAEKVFKQYANDNGVDGEWTYDDTTKTFMVTE	2	NA	-0.0394328677785043	0.0577577992907957	NA	NA
GB1	Binding	QYKLILNGKTLKGETTTEAVDAATAEKVFKQYANDNGVDGEWTYDDTTKTFLVTE	2	NA	-0.451534873249536	0.0345935511282128	NA	NA
GB1	Binding	QYKLILNGKTLKGETTTEEVDAALAEKVFKQYANDNGVDGEWTYDDATKTFTVTE	2	NA	-1.18374288958579	0.102676480954465	NA	NA
GB1	Binding	QYKLILNGKTLKGETTTEAVDAATAEKVFKQYANDNGVDGEWTYDDTTKTFNVTE	2	NA	-0.190664067634553	0.0612086800286011	NA	NA
GB1	Binding	QYKLILNGKTLKGETTTEAVDAATAEKVFKQYANDNGVDGEWTYDDTTKTFIVTE	2	NA	-0.107552895395208	0.0673520203170771	NA	NA
GB1	Binding	QYKLILNGKTLKGETTTEEVDAAKAEKVFKQYANDNGVDGEWTYDDATKTFTVTE	2	NA	-0.76735095294819	0.139626778163325	NA	NA
GB1	Binding	QYKLILNGKTLKGETTTEAVDAATAEKVFKQYANDNGVDGEWTYDDTTKTFKVTE	2	NA	0.137046248146832	0.0446120737899907	NA	NA
GB1	Binding	QYKLILNGKTLKGETTTEEVDAAIAEKVFKQYANDNGVDGEWTYDDATKTFTVTE	2	NA	-0.870585600791518	0.111096218560627	NA	NA
GB1	Binding	QYKLILNGKTLKGETTTEAVDAATAEKVFKQYANDNGVDGEWTYDDTTKTFEVTE	2	NA	0.0663476695120214	0.0380218515783425	NA	NA
GB1	Binding	QYKLILNGKTLKGETTTEAVDAATAEKVFKQYANDNGVDGEWTYDDTTKTFDVTE	2	NA	-0.292146420507724	0.0520702865658644	NA	NA
GB1	Binding	QYKLILNGKTLKGETTTEAVDAATAEKVFKQYANDNGVDGEWTYDDTTKTFGVTE	2	NA	0.712544354136857	0.0277789564201631	NA	NA
GB1	Binding	QYKLILNGKTLKGETTTEEVDAAEAEKVFKQYANDNGVDGEWTYDDATKTFTVTE	2	NA	-2.48915725715895	0.23600022126655	NA	NA
GB1	Binding	QYKLILNGKTLKGETTTEAVDAATAEKVFKQYANDNGVDGEWTYDDTTKTFAVTE	2	NA	0.147356761012538	0.0290485181078574	NA	NA
GB1	Binding	QYKLILNGKTLKGETTTEEVDAACAEKVFKQYANDNGVDGEWTYDDATKTFTVTE	2	NA	-0.662994114634266	0.122899260093381	NA	NA
GB1	Binding	QYKLILNGKTLKGETTTEAVDAATAEKVFKQYANDNGVDGEWTYDDTTKTFCVTE	2	NA	-0.0526674732702312	0.0561511673682928	NA	NA
GB1	Binding	QYKLILNGKTLKGETTTEEVDAAAAEKVFKQYANDNGVDGEWTYDDATKTFTVTE	2	NA	-1.16441506333192	0.100933782837566	NA	NA
GB1	Binding	QYKLILNGKTLKGETTTEAVDAATAEKVFKQYANDNGVDGEWTYDDTTKTFYVTE	2	NA	-0.356091517387102	0.0685878300881516	NA	NA
GB1	Binding	QYKLILNGKTLKGETTTEEVDAAYAEKVFKQYANDNGVDGEWTYDDATKTFTVTE	2	NA	-0.581771362592787	0.127291210416562	NA	NA
GB1	Binding	QYKLILNGKTLKGETTTEEVDAAVAEKVFKQYANDNGVDGEWTYDDATKTFTVTE	2	NA	-1.40136695432702	0.0837826164155228	NA	NA
GB1	Binding	QYKLILNGKTLKGETTTEEVDAAWAEKVFKQYANDNGVDGEWTYDDATKTFTVTE	2	NA	-0.219042889314477	0.124122349764173	NA	NA
GB1	Binding	QYKLILNGKTLKGETTTEAVDAATAEKVFKQYANDNGVDGEWTYDDTTKTFWVTE	2	NA	-0.0510234714345235	0.0451810236392597	NA	NA
GB1	Binding	QYKLILNGKTLKGETTTEAVDAATAEKVFKQYANDNGVDGEWTYDDTTKTFVVTE	2	NA	0.196027248947658	0.0330554339472654	NA	NA
GB1	Binding	QYKLILNGKTLKGETTTEAVDAATAEKVFKQYANDNGVDGEWTYDDTTKTFQVTE	2	NA	0.117113727251895	0.0442510646173968	NA	NA
GB1	Binding	QYKLILNGKTLKGETTTEAVDAATAEKVFKQYANDNGVDGEWTYDDTTKTFPVTE	2	NA	-4.83713269349033	0.259947458715881	NA	NA
GB1	Binding	QYKLILNGKTLKGETTTEEVDAAPAEKVFKQYANDNGVDGEWTYDDATKTFTVTE	2	NA	-1.1485776934901	0.115824722825902	NA	NA
GB1	Binding	QYKLILNGKTLKGETTTEAVDAATAEKVFKQYANDNGVDGEWTYDDTTKTFRVTE	2	NA	-0.00832707805561499	0.0316670995583749	NA	NA
GB1	Binding	QYKLILNGKTLKGETTTEAVDAANAEKVFKQYANDNGMDGEWTYDDATKTFTVTE	2	NA	-0.204356178147423	0.0474443717879194	NA	NA
GB1	Binding	QYKLILNGKTLKGETTTEAVDAANAEKVFKQYANDNGLDGEWTYDDATKTFTVTE	2	NA	0.240098420851668	0.0314195545217342	NA	NA
GB1	Binding	QYDLILNGKTLKGETTTEAVDAATAEKVFKQYANDNGVDGEWTYDDATKTFTSTE	2	NA	-2.82521589039628	0.593075666138632	NA	NA
GB1	Binding	QYKLILNGKTLKNETTTEAVDAATAEKVFKQYANINGVDGEWTYDDATKTFTVTE	2	NA	-0.832485586079118	0.118959482710075	NA	NA
GB1	Binding	QYKLILNGKTLKGETTTEAVDAANAEKVFKQYANDNGHDGEWTYDDATKTFTVTE	2	NA	-3.76397760051171	0.340477416100781	NA	NA
GB1	Binding	QYKLILNGKTLKLETTTEAVDAATAEKVFKQYANINGVDGEWTYDDATKTFTVTE	2	NA	-1.13279585046935	0.0646255087317832	NA	NA
GB1	Binding	QYKLILNGKTLKMETTTEAVDAATAEKVFKQYANINGVDGEWTYDDATKTFTVTE	2	NA	-1.98012665334547	0.172129383283972	NA	NA
GB1	Binding	QYKLILNGKTLKGETTTEAVDAANAEKVFKQYANDNGEDGEWTYDDATKTFTVTE	2	NA	-4.43118110904783	0.256668694023692	NA	NA
GB1	Binding	QYKLILNGKTLKGETTTEAVDAANAEKVFKQYANDNGDDGEWTYDDATKTFTVTE	2	NA	-5.47931753350911	0.419212653479842	NA	NA
GB1	Binding	QYKLILNGKTLKGETTTEAVDAANAEKVFKQYANDNGGDGEWTYDDATKTFTVTE	2	NA	-5.05453642136302	0.24187564902244	NA	NA
GB1	Binding	QYKLILNGKTLKGETTTEAVDAANAEKVFKQYANDNGFDGEWTYDDATKTFTVTE	2	NA	-1.38214960090831	0.0457330613683289	NA	NA
GB1	Binding	QYKLILNGKTLKGETTTEAVDAANAEKVFKQYANDNGADGEWTYDDATKTFTVTE	2	NA	-3.29214307821123	0.108194691661988	NA	NA
GB1	Binding	QYKLILNGKTLKGETTTEAVDAANAEKVFKQYANDNGCDGEWTYDDATKTFTVTE	2	NA	-1.78327352276267	0.0727287270113063	NA	NA
GB1	Binding	QYKLILNGKTLKEETTTEAVDAATAEKVFKQYANINGVDGEWTYDDATKTFTVTE	2	NA	-0.471268435647925	0.123678995955481	NA	NA
GB1	Binding	QLKLILNGKTLKGETTTEAVDAATAEKVFKQYANDNGHDGEWTYDDATKTFTVTE	2	NA	-3.85273837419372	0.517283045910018	NA	NA
GB1	Binding	QYKLILNGKTLRGETTTEAVDAATAEKVFKQYANDNGVQGEWTYDDATKTFTVTE	2	NA	-0.0333308482665633	0.114837469771552	NA	NA
GB1	Binding	QYKLILNGKTLKGETTTEAVDAANAEKVFKQYANDNGYDGEWTYDDATKTFTVTE	2	NA	-3.24932866960556	0.171263255708935	NA	NA
GB1	Binding	SYKLILNGKTLKGNTTTEAVDAATAEKVFKQYANDNGVDGEWTYDDATKTFTVTE	2	NA	-0.0689515073803375	0.0714796765120317	NA	NA
GB1	Binding	QYDLILNGKTLKGETTTEAVDAATAEKVFKQYANDNGVDGEWTYDDATKTFTGTE	2	NA	-3.97131809260839	1.1205749113031	NA	NA
GB1	Binding	QYDLILNGKTLKGETTTEAVDAATAEKVFKQYANDNGVDGEWTYDDATKTFTFTE	2	NA	-1.90154421542161	0.293167421978981	NA	NA
GB1	Binding	QYKLILNGKTLKRETTTEAVDAATAEKVFKQYANINGVDGEWTYDDATKTFTVTE	2	NA	-0.900713730045342	0.0848311754114743	NA	NA
GB1	Binding	QYKLILNGKTLKGETTTEAVDAANAEKVFKQYANDNGTDGEWTYDDATKTFTVTE	2	NA	-1.66358135761824	0.0812603642896546	NA	NA
GB1	Binding	QYKLILNGKTLKPETTTEAVDAATAEKVFKQYANINGVDGEWTYDDATKTFTVTE	2	NA	-1.54700755495942	0.0626011242659296	NA	NA
GB1	Binding	QYKLILNGKTLKQETTTEAVDAATAEKVFKQYANINGVDGEWTYDDATKTFTVTE	2	NA	-0.784182778479318	0.103394754619012	NA	NA
GB1	Binding	QYKLILNGKTLKGETTTEAVDAANAEKVFKQYANDNGQDGEWTYDDATKTFTVTE	2	NA	-2.70297262757284	0.225046169866776	NA	NA
GB1	Binding	QYKLILNGKTLKGETTTEAVDAANAEKVFKQYANDNGPDGEWTYDDATKTFTVTE	2	NA	-4.85025144503296	0.452312206261416	NA	NA
GB1	Binding	QYKLILNGKTLKTETTTEAVDAATAEKVFKQYANINGVDGEWTYDDATKTFTVTE	2	NA	-0.502246427548409	0.0641442221135364	NA	NA
GB1	Binding	QYKLILNGKTLKGETTTEAEDAATAEKVFKQYANDNLVDGEWTYDDATKTFTVTE	2	NA	-1.67625756618661	0.161957521338292	NA	NA
GB1	Binding	QYKLILNGKTLKGETTTEADDAATAEKVFKQYANDNLVDGEWTYDDATKTFTVTE	2	NA	-1.4507527292498	0.264610738546894	NA	NA
GB1	Binding	QYKLILNGKTLKGETTTEAGDAATAEKVFKQYANDNLVDGEWTYDDATKTFTVTE	2	NA	-0.525308418220644	0.0715175998567248	NA	NA
GB1	Binding	QYKLILNGKTLKGETTTEAFDAATAEKVFKQYANDNLVDGEWTYDDATKTFTVTE	2	NA	-0.428759465972378	0.115099008040554	NA	NA
GB1	Binding	QYKLILNGKTLKGETTTEAADAATAEKVFKQYANDNLVDGEWTYDDATKTFTVTE	2	NA	-2.20497486563739	0.622386283675347	NA	NA
GB1	Binding	QYKLILNGKTLKGETTTEACDAATAEKVFKQYANDNLVDGEWTYDDATKTFTVTE	2	NA	-0.583374784949183	0.113205270510059	NA	NA
GB1	Binding	LYKLILNGKTLKGNTTTEAVDAATAEKVFKQYANDNGVDGEWTYDDATKTFTVTE	2	NA	0.0386761653674665	0.0623493058976682	NA	NA
GB1	Binding	QYKLILNGKTLKGETTTEAMDAATAEKVFKQYANDNLVDGEWTYDDATKTFTVTE	2	NA	-1.02718312011951	0.0493768131646641	NA	NA
GB1	Binding	QYKLILNGKTLKGETTTEALDAATAEKVFKQYANDNLVDGEWTYDDATKTFTVTE	2	NA	-0.620469352974046	0.0392240591499203	NA	NA
GB1	Binding	QYKLILNGKTLKGETTTEANDAATAEKVFKQYANDNLVDGEWTYDDATKTFTVTE	2	NA	-0.909923806257517	0.162164397382567	NA	NA
GB1	Binding	QYKLILNGKTLKGETTTEAIDAATAEKVFKQYANDNLVDGEWTYDDATKTFTVTE	2	NA	-0.511940125162673	0.07370342222388	NA	NA
GB1	Binding	QYKLILNGKTLKGETTTEAHDAATAEKVFKQYANDNLVDGEWTYDDATKTFTVTE	2	NA	-0.71421365599161	0.0847365992485556	NA	NA
GB1	Binding	QYKLILNGKTLKGETTTEAKDAATAEKVFKQYANDNLVDGEWTYDDATKTFTVTE	2	NA	-0.771644225409252	0.0708324588159806	NA	NA
GB1	Binding	QYKLILNGKTLKGETTTEATDAATAEKVFKQYANDNLVDGEWTYDDATKTFTVTE	2	NA	-0.910081526951189	0.0458796213131863	NA	NA
GB1	Binding	QYKLILNGKTLKGETTTEAWDAATAEKVFKQYANDNLVDGEWTYDDATKTFTVTE	2	NA	-0.291652758808389	0.0489639479149481	NA	NA
GB1	Binding	QYKLILNGKTLKGETTTEAVDAATAEKVFKQYANDNGVDGEWTYVDATNTFTVTE	2	NA	0.164032229540305	0.0841271012956347	NA	NA
GB1	Binding	QYKLILNGKTLKGETTTEAQDAATAEKVFKQYANDNLVDGEWTYDDATKTFTVTE	2	NA	-0.770000146476567	0.0559159711475814	NA	NA
GB1	Binding	QYKLILNGKTLKGETTTEAPDAATAEKVFKQYANDNLVDGEWTYDDATKTFTVTE	2	NA	-0.929644229456214	0.0512837122906675	NA	NA
GB1	Binding	QYKLILNGKTLKGETTTEASDAATAEKVFKQYANDNLVDGEWTYDDATKTFTVTE	2	NA	-0.795587071096267	0.0513951468188709	NA	NA
GB1	Binding	QYKLILNGKTLKGETTTEARDAATAEKVFKQYANDNLVDGEWTYDDATKTFTVTE	2	NA	-0.049169283596871	0.0374755750065539	NA	NA
GB1	Binding	QYKLILNGKTLKGETTTEAVDAATAEKVFKQYANDNGVDGEWTYVDATITFTVTE	2	NA	-0.119945946965382	0.0845151717352208	NA	NA
GB1	Binding	QYKLILNGKTLKGETTTEAYDAATAEKVFKQYANDNLVDGEWTYDDATKTFTVTE	2	NA	-0.37378510236842	0.0950448819887243	NA	NA
GB1	Binding	QYKLILNGKTLKGETTTEAVDAATAEKVFKQYANDNGVDGEWTYVDATHTFTVTE	2	NA	0.242845321417347	0.116880415844951	NA	NA
GB1	Binding	QYKLILNGKTLKTETTTEAVDAATAEKVFKQYANDNGVDGEWTYCDATKTFTVTE	2	NA	-0.984603300560052	0.0547658292497287	NA	NA
GB1	Binding	QYKLILNGKTLKWETTTEAVDAATAEKVFKQYANDNGVDGEWTYCDATKTFTVTE	2	NA	-0.840028590690501	0.142419756344716	NA	NA
GB1	Binding	QYKLILNGKTLKVETTTEAVDAATAEKVFKQYANDNGVDGEWTYCDATKTFTVTE	2	NA	-0.99459768720906	0.0931161391708975	NA	NA
GB1	Binding	QYKLILNGKTLKQETTTEAVDAATAEKVFKQYANDNGVDGEWTYCDATKTFTVTE	2	NA	-1.04594808583358	0.0808601476583824	NA	NA
GB1	Binding	QYKLILNGKTLKPETTTEAVDAATAEKVFKQYANDNGVDGEWTYCDATKTFTVTE	2	NA	-1.9083262916927	0.0530880637629707	NA	NA
GB1	Binding	QYKLILNGKTLKSETTTEAVDAATAEKVFKQYANDNGVDGEWTYCDATKTFTVTE	2	NA	-1.13654926218715	0.0653654081419128	NA	NA
GB1	Binding	QYKLILNGKTLKRETTTEAVDAATAEKVFKQYANDNGVDGEWTYCDATKTFTVTE	2	NA	-1.21686483610517	0.0593166582640731	NA	NA
GB1	Binding	QYKLILNGKTLKGETTREAVDAATAEKVFKQLANDNGVDGEWTYDDATKTFTVTE	2	NA	-0.377682692515231	0.0535201007484971	NA	NA
GB1	Binding	QYKLILNGKTLKYETTTEAVDAATAEKVFKQYANDNGVDGEWTYCDATKTFTVTE	2	NA	-1.26082486869289	0.0982881093515307	NA	NA
GB1	Binding	QYKLILNGKTLKGETTTEAVDAATAEKVFKQYANDNGVDGEWTYDFATKTFTTTE	2	NA	-0.174111193842561	0.093120746755308	NA	NA
GB1	Binding	QYKLILNGKTLKEETTTEAVDAATAEKVFKQYANDNGVDGEWTYCDATKTFTVTE	2	NA	-1.03435187004467	0.108075633179525	NA	NA
GB1	Binding	QYKLILNGKTLKGETTTEAVDAATAEKVFKQYANDNGVDGEWTYVDATETFTVTE	2	NA	0.146434913063558	0.0743727342370427	NA	NA
GB1	Binding	QYKLILNGKTLKFETTTEAVDAATAEKVFKQYANDNGVDGEWTYCDATKTFTVTE	2	NA	-1.52610035376651	0.122206822222947	NA	NA
GB1	Binding	QYKLILNGKTLKAETTTEAVDAATAEKVFKQYANDNGVDGEWTYCDATKTFTVTE	2	NA	-1.03288455105474	0.0618213803038019	NA	NA
GB1	Binding	QYKLILNGKTLKCETTTEAVDAATAEKVFKQYANDNGVDGEWTYCDATKTFTVTE	2	NA	-1.15947975942179	0.110403326454219	NA	NA
GB1	Binding	DYKLILNGKTLKGNTTTEAVDAATAEKVFKQYANDNGVDGEWTYDDATKTFTVTE	2	NA	-0.189261776724889	0.137003172647883	NA	NA
GB1	Binding	QYKLILNGKTLKMETTTEAVDAATAEKVFKQYANDNGVDGEWTYCDATKTFTVTE	2	NA	-1.85736948486872	0.148607097741199	NA	NA
GB1	Binding	QYKLILNGKTLKLETTTEAVDAATAEKVFKQYANDNGVDGEWTYCDATKTFTVTE	2	NA	-1.29712246051848	0.0574190301310497	NA	NA
GB1	Binding	QYKLILNGKTLKNETTTEAVDAATAEKVFKQYANDNGVDGEWTYCDATKTFTVTE	2	NA	-1.18715979102509	0.0927984707979479	NA	NA
GB1	Binding	QYKLILNGKTLKIETTTEAVDAATAEKVFKQYANDNGVDGEWTYCDATKTFTVTE	2	NA	-1.02722109933784	0.104664302304114	NA	NA
GB1	Binding	QYKLILNGKTLKHETTTEAVDAATAEKVFKQYANDNGVDGEWTYCDATKTFTVTE	2	NA	-0.969892867013454	0.0682833412353965	NA	NA
GB1	Binding	QYKLILNGKTLKKETTTEAVDAATAEKVFKQYANDNGVDGEWTYCDATKTFTVTE	2	NA	-1.29997313581206	0.136517589090965	NA	NA
GB1	Binding	QYKLILNGKTLKGETTTEAVDAATIEKVFKQYANDNGVDGEWTYDDATKTATVTE	2	NA	-4.9151888683418	0.583547062131317	NA	NA
GB1	Binding	QYKLIQNGKTLKGETTTEAVDAATAEKVFKQYANDNGVDGEWTYDDATKTFAVTE	2	NA	-2.49442091735611	0.276794662789218	NA	NA
GB1	Binding	QYKLILNGKTLKGETTTEAVDAATIEKVFKQYANDNGVDGEWTYDDATKTCTVTE	2	NA	-4.53883299253906	0.250852617482101	NA	NA
GB1	Binding	FYKLILNGKTLKGNTTTEAVDAATAEKVFKQYANDNGVDGEWTYDDATKTFTVTE	2	NA	0.525204342955147	0.140410628989666	NA	NA
GB1	Binding	QYKLILNGKTLKGETTTEAVDAATIEKVFKQYANDNGVDGEWTYDDATKTETVTE	2	NA	-5.8025707859275	0.251542630303173	NA	NA
GB1	Binding	QYKLILNGKTLKGETTTEAVDAATIEKVFKQYANDNGVDGEWTYDDATKTDTVTE	2	NA	-5.78639448686948	0.324215992815956	NA	NA
GB1	Binding	QYKLILNGKTLKGETTTEAVDAATIEKVFKQYANDNGVDGEWTYDDATKTGTVTE	2	NA	-5.30168382550645	0.159616435738339	NA	NA
GB1	Binding	QYKLILNGKTLKGETTTEAVDAATIEKVFKQYANDNGVDGEWTYDDATKTITVTE	2	NA	-5.53031900833361	0.344238181685697	NA	NA
GB1	Binding	QYKLILNGKTLKGETTTEAVDAATIEKVFKQYANDNGVDGEWTYDDATKTHTVTE	2	NA	-5.74154421943979	0.357079418721058	NA	NA
GB1	Binding	QYKLILNGKTLKGETTTEAVDAATIEKVFKQYANDNGVDGEWTYDDATKTKTVTE	2	NA	-5.89609578815653	0.235838084171156	NA	NA
GB1	Binding	QYKLILNGKTLKGETTTEAVDAATAEKVFKQYANDNGVDGEWTYDFATKTFTQTE	2	NA	-1.7788180669944	0.234893238615702	NA	NA
GB1	Binding	QYKLILNGKTLKGETTTEAVDAATIEKVFKQYANDNGVDGEWTYDDATKTMTVTE	2	NA	-4.68202302637479	0.211400974851375	NA	NA
GB1	Binding	QYKLILNGKTLKGETTTEAVDAATIEKVFKQYANDNGVDGEWTYDDATKTLTVTE	2	NA	-5.43001012476149	0.197112774057378	NA	NA
GB1	Binding	QYKLILNGKTLKGETTTEAVDAATIEKVFKQYANDNGVDGEWTYDDATKTNTVTE	2	NA	-5.77418778637093	0.284218305341159	NA	NA
GB1	Binding	QYKLILNGKTLKGETTTEAVDAATIEKVFKQYANDNGVDGEWTYDDATKTQTVTE	2	NA	-5.58292574600201	0.289952344095238	NA	NA
GB1	Binding	QYKLILNGKTLKGETTTEAVDAATIEKVFKQYANDNGVDGEWTYDDATKTPTVTE	2	NA	-5.23176120438624	0.239654890407113	NA	NA
GB1	Binding	QYKLILNGKTLKGETTTEAVDAATIEKVFKQYANDNGVDGEWTYDDATKTSTVTE	2	NA	-5.7062843214751	0.23001708012764	NA	NA
GB1	Binding	QYKLILNGKTLKGETTTEAVDAATIEKVFKQYANDNGVDGEWTYDDATKTRTVTE	2	NA	-5.53063583352849	0.158996182533514	NA	NA
GB1	Binding	QYKLILNGKTLKGETTTEAVDAATIEKVFKQYANDNGVDGEWTYDDATKTTTVTE	2	NA	-5.32421840361936	0.239516170755276	NA	NA
GB1	Binding	QYKLILNGKTLKGETTTEAVDAATIEKVFKQYANDNGVDGEWTYDDATKTWTVTE	2	NA	-5.49265897285949	0.274381746465606	NA	NA
GB1	Binding	QYKLILNGKTLKGETTTEAVDAATIEKVFKQYANDNGVDGEWTYDDATKTVTVTE	2	NA	-5.81971604966788	0.451729594272957	NA	NA
GB1	Binding	QYKLILNGKTLKGETTTEAVDAATIEKVFKQYANDNGVDGEWTYDDATKTYTVTE	2	NA	-4.8739660499765	0.226930077651579	NA	NA
GB1	Binding	QYKLILNGKTLKGETTTEAVDAATAEKTFKQYANDNGVDGEWTYDSATKTFTVTE	2	NA	0.576117352106231	0.024713579172501	NA	NA
GB1	Binding	QYKLILNGKTLKGETTTEAVDAATAEKVFKQYANDNGVNGEWTYDDATKTFMVTE	2	NA	0.0826282849521185	0.109823284414115	NA	NA
GB1	Binding	QYKLILNGKTLKGETTTEAVDAATAEKVFKQYANDNGVNGEWTYDDATKTFLVTE	2	NA	-0.170521615312594	0.0634267397702847	NA	NA
GB1	Binding	QYKLILNGKTLKGETTTEAVDAAIAEKVFKQYANDNGVDGEWNYDDATKTFTVTE	2	NA	0.1188941314476	0.0323417829512013	NA	NA
GB1	Binding	QYKLILNGKTLKGETTTEAVDAATAEKVFKQYANDNGVNGEWTYDDATKTFNVTE	2	NA	-0.017026880780138	0.0854375621662001	NA	NA
GB1	Binding	QYKLILNGKTLKGETTTEAVDAATAEKVFKQYANDNGVNGEWTYDDATKTFIVTE	2	NA	0.0683053765930522	0.108576355210631	NA	NA
GB1	Binding	QYKLILNGKTLKGETTTEAVDAATAEKVFKQYANDNGVNGEWTYDDATKTFHVTE	2	NA	-0.050312465301261	0.108188694795873	NA	NA
GB1	Binding	QYKLILNGKTLKGETTTEAVDAATAEKVFKQYANDNGVNGEWTYDDATKTFKVTE	2	NA	0.317956972838367	0.0675987859372939	NA	NA
GB1	Binding	QYKLILNGKTLKGETTTEAVDAATVEKVFKQYANDNGVDGEWTYDDATKTFTVDE	2	NA	-2.05146108101104	0.118707018506615	NA	NA
GB1	Binding	QYKLILNGKTLKGETTTEAVDAATAEKVFKQYANDNGVNGEWTYDDATKTFEVTE	2	NA	0.23897424579984	0.0760035082882781	NA	NA
GB1	Binding	QYKLILNGKTLKGETTTEAVDAAIAEKVFKQYANDNGVDGEWEYDDATKTFTVTE	2	NA	0.225542891423313	0.0421457483951185	NA	NA
GB1	Binding	QYKLILNGKTLKGETTTEAVDAATAEKVFKQYANDNGVNGEWTYDDATKTFGVTE	2	NA	0.877600850433576	0.0553378316040056	NA	NA
GB1	Binding	QYKLILNGKTLKGETTTEAVDAATAEKVFKQYANDNGVNGEWTYDDATKTFFVTE	2	NA	-0.420357842476576	0.139425112341138	NA	NA
GB1	Binding	QYKLILNGKTLKGETTTEAVDAATAEKVFKQYANDNGVNGEWTYDDATKTFAVTE	2	NA	0.336970937014371	0.0662999851893874	NA	NA
GB1	Binding	QYKLILNGKTLKGETTTEAVDAATAEKVFKQYANDNGVDGEWTYDDATKTFTMTC	2	NA	-1.74019775871932	0.211094098542816	NA	NA
GB1	Binding	QYKLILNGKTLKGETTTEAVDAATAEKVFKQYANDNGVNGEWTYDDATKTFCVTE	2	NA	0.214866858201051	0.106730471133025	NA	NA
GB1	Binding	QYKLILNGKTLKGETTTEAVDAAIAEKVFKQYANDNGVDGEWCYDDATKTFTVTE	2	NA	0.294495544516952	0.0453421058476503	NA	NA
GB1	Binding	QYKLILNGKTLKGETTTEAVDAATVEKVFKQYANDNGVDGEWTYDDATKTFTVFE	2	NA	-1.81295019230394	0.100244359264506	NA	NA
GB1	Binding	QYKLILNGKTLKGETTTEAVDAATAEKVFKQYANDNGVNGEWTYDDATKTFYVTE	2	NA	-0.0563798506990238	0.0938387337693886	NA	NA
GB1	Binding	QYKLILNGKTLKGETTTEAVDAAIAEKVFKQYANDNGVDGEWYYDDATKTFTVTE	2	NA	0.11641289981726	0.0538024030800026	NA	NA
GB1	Binding	QYKAILNGKTLKGETTTEAVDAATAEKVFKQYANFNGVDGEWTYDDATKTFTVTE	2	NA	-0.991679838734412	0.05284062607412	NA	NA
GB1	Binding	QYKLILNGKTLKGETTTEAVDAAIAEKVFKQYANDNGVDGEWVYDDATKTFTVTE	2	NA	-0.45013471275948	0.0318797322028597	NA	NA
GB1	Binding	QYKLILNGKTLKGETTTEAVDAATAEKVFKQYANDNGVNGEWTYDDATKTFVVTE	2	NA	0.329247065914225	0.0759347094883415	NA	NA
GB1	Binding	QYKLILNGKTLKGETTTEAVDAAIAEKVFKQYANDNGVDGEWPYDDATKTFTVTE	2	NA	-4.75815141649081	0.346126631442646	NA	NA
GB1	Binding	QYKLILNGKTLKGETTTEAVDAATAEKVFKQYANDNGVNGEWTYDDATKTFPVTE	2	NA	-5.4227388714027	0.721792953702129	NA	NA
GB1	Binding	QYKLILNGKTLKGETTTEAVDAAIAEKVFKQYANDNGVDGEWRYDDATKTFTVTE	2	NA	0.503443634003191	0.0363190033352447	NA	NA
GB1	Binding	QYKLILNGKTLKGETTTEAVDAAIAEKVFKQYANDNGVDGEWSYDDATKTFTVTE	2	NA	0.412419433008128	0.028944218629009	NA	NA
GB1	Binding	CYKLILNGKTLKGETTTEAVDAATYEKVFKQYANDNGVDGEWTYDDATKTFTVTE	2	NA	-2.83166976499472	0.597003777495886	NA	NA
GB1	Binding	AYKLILNGKTLKGETTTEAVDAATYEKVFKQYANDNGVDGEWTYDDATKTFTVTE	2	NA	-4.14548099008618	1.01367450601009	NA	NA
GB1	Binding	FYKLILNGKTLKGETTTEAVDAATYEKVFKQYANDNGVDGEWTYDDATKTFTVTE	2	NA	-2.87145007168538	1.02581041589156	NA	NA
GB1	Binding	KYKLILNGKTLKGETTTEAVDAATYEKVFKQYANDNGVDGEWTYDDATKTFTVTE	2	NA	-3.49439402051808	1.18680461541497	NA	NA
GB1	Binding	HYKLILNGKTLKGETTTEAVDAATYEKVFKQYANDNGVDGEWTYDDATKTFTVTE	2	NA	-4.67761012038983	0.510061243559022	NA	NA
GB1	Binding	IYKLILNGKTLKGETTTEAVDAATYEKVFKQYANDNGVDGEWTYDDATKTFTVTE	2	NA	-3.53201437987929	0.661982318876276	NA	NA
GB1	Binding	LYKLILNGKTLKGETTTEAVDAATYEKVFKQYANDNGVDGEWTYDDATKTFTVTE	2	NA	-4.83576260312238	1.01126531886322	NA	NA
GB1	Binding	MYKLILNGKTLKGETTTEAVDAATYEKVFKQYANDNGVDGEWTYDDATKTFTVTE	2	NA	-3.47741674563955	0.720946378511881	NA	NA
GB1	Binding	RYKLILNGKTLKGETTTEAVDAATYEKVFKQYANDNGVDGEWTYDDATKTFTVTE	2	NA	-4.3596716278999	0.415810592885454	NA	NA
GB1	Binding	SYKLILNGKTLKGETTTEAVDAATYEKVFKQYANDNGVDGEWTYDDATKTFTVTE	2	NA	-4.3064937322747	0.740996324706319	NA	NA
GB1	Binding	PYKLILNGKTLKGETTTEAVDAATYEKVFKQYANDNGVDGEWTYDDATKTFTVTE	2	NA	-4.75695330460295	0.386537908675905	NA	NA
GB1	Binding	QYKLILNGKTLKGETTTEAVDAATAEKVFKQYANDNGVDGEWTYDFATKTFTETE	2	NA	-3.26175863789828	0.373213862451138	NA	NA
GB1	Binding	TYKLILNGKTLKGETTTEAVDAATYEKVFKQYANDNGVDGEWTYDDATKTFTVTE	2	NA	-3.84618530827663	0.719049361777466	NA	NA
GB1	Binding	QYKLILNGKTLKGETTTEASDAATAEKVFMQYANDNGVDGEWTYDDATKTFTVTE	2	NA	-4.79387558145305	0.260211834286957	NA	NA
GB1	Binding	QYKNILNGKTLKGETTTEAVDAATAEKVFKQYANFNGVDGEWTYDDATKTFTVTE	2	NA	-2.23380862794959	0.143654457943939	NA	NA
GB1	Binding	QTKLLLNGKTLKGETTTEAVDAATAEKVFKQYANDNGVDGEWTYDDATKTFTVTE	2	NA	-3.15210757026145	0.0736262905771473	NA	NA
GB1	Binding	QWKLLLNGKTLKGETTTEAVDAATAEKVFKQYANDNGVDGEWTYDDATKTFTVTE	2	NA	0.308516084087146	0.0584235022086299	NA	NA
GB1	Binding	QVKLLLNGKTLKGETTTEAVDAATAEKVFKQYANDNGVDGEWTYDDATKTFTVTE	2	NA	-1.44421907268331	0.0679964259182521	NA	NA
GB1	Binding	QQKLLLNGKTLKGETTTEAVDAATAEKVFKQYANDNGVDGEWTYDDATKTFTVTE	2	NA	-2.96339452203944	0.109249387965622	NA	NA
GB1	Binding	QPKLLLNGKTLKGETTTEAVDAATAEKVFKQYANDNGVDGEWTYDDATKTFTVTE	2	NA	-4.00610936288717	0.0741322409510069	NA	NA
GB1	Binding	QSKLLLNGKTLKGETTTEAVDAATAEKVFKQYANDNGVDGEWTYDDATKTFTVTE	2	NA	-2.56165068480372	0.0607136460768266	NA	NA
GB1	Binding	QRKLLLNGKTLKGETTTEAVDAATAEKVFKQYANDNGVDGEWTYDDATKTFTVTE	2	NA	-3.55371777153628	0.112909713194452	NA	NA
GB1	Binding	QMKLLLNGKTLKGETTTEAVDAATAEKVFKQYANDNGVDGEWTYDDATKTFTVTE	2	NA	-0.718136337814607	0.0563674658871965	NA	NA
GB1	Binding	QLKLLLNGKTLKGETTTEAVDAATAEKVFKQYANDNGVDGEWTYDDATKTFTVTE	2	NA	-0.121840498824189	0.0287163207571204	NA	NA
GB1	Binding	QNKLLLNGKTLKGETTTEAVDAATAEKVFKQYANDNGVDGEWTYDDATKTFTVTE	2	NA	-3.50247042625116	0.138358224095348	NA	NA
GB1	Binding	QIKLLLNGKTLKGETTTEAVDAATAEKVFKQYANDNGVDGEWTYDDATKTFTVTE	2	NA	-1.1486148423553	0.0689934930627679	NA	NA
GB1	Binding	QHKLLLNGKTLKGETTTEAVDAATAEKVFKQYANDNGVDGEWTYDDATKTFTVTE	2	NA	0.232945507196249	0.031940787297279	NA	NA
GB1	Binding	QKKLLLNGKTLKGETTTEAVDAATAEKVFKQYANDNGVDGEWTYDDATKTFTVTE	2	NA	-4.13140510033209	0.220822908947591	NA	NA
GB1	Binding	QEKLLLNGKTLKGETTTEAVDAATAEKVFKQYANDNGVDGEWTYDDATKTFTVTE	2	NA	-5.32902210450792	0.585947713487988	NA	NA
GB1	Binding	QDKLLLNGKTLKGETTTEAVDAATAEKVFKQYANDNGVDGEWTYDDATKTFTVTE	2	NA	-4.77875975564461	0.3394601701338	NA	NA
GB1	Binding	QGKLLLNGKTLKGETTTEAVDAATAEKVFKQYANDNGVDGEWTYDDATKTFTVTE	2	NA	-4.30938006469497	0.264266500143307	NA	NA
GB1	Binding	QFKLLLNGKTLKGETTTEAVDAATAEKVFKQYANDNGVDGEWTYDDATKTFTVTE	2	NA	0.29898629214564	0.0399585900637117	NA	NA
GB1	Binding	QAKLLLNGKTLKGETTTEAVDAATAEKVFKQYANDNGVDGEWTYDDATKTFTVTE	2	NA	-1.59959008563982	0.0708240602648149	NA	NA
GB1	Binding	QYKLILNGKTLKGETTTEAVDAATAEKVFKQYANDNGVDGEWTYDFATKTFTLTE	2	NA	-0.513892089887722	0.0656254335325023	NA	NA
GB1	Binding	QCKLLLNGKTLKGETTTEAVDAATAEKVFKQYANDNGVDGEWTYDDATKTFTVTE	2	NA	-1.16847926764268	0.0971238414382869	NA	NA
GB1	Binding	QYKLILNGKTLKGETTTEAVDAATAEKVFKQYANDNGVWGEWTYDDATKTFNVTE	2	NA	1.06008177612711	0.0734981542544674	NA	NA
GB1	Binding	QYKLILNGKTFKGETTTEAVDAATAEKVFKQYANDNGVDGEWTYDDAQKTFTVTE	2	NA	-1.0137254314492	0.344159614445489	NA	NA
GB1	Binding	QYKLILNGKTLKGETTTEAVDAATAEKVFKQYANDNGVWGEWTYDDATKTFLVTE	2	NA	0.902445682979381	0.0479850025243479	NA	NA
GB1	Binding	QYKLILNGKTFKGETTTEAVDAATAEKVFKQYANDNGVDGEWTYDDASKTFTVTE	2	NA	-0.835804419532479	0.0969786044991826	NA	NA
GB1	Binding	QYKLILNGKTLKGETTTLAVDAATAEKVFQQYANDNGVDGEWTYDDATKTFTVTE	2	NA	-4.12971368230245	0.628485922023208	NA	NA
GB1	Binding	QYKLILNGKTLKGETTTEAVDAATAEKVFKQYANDNGVWGEWTYDDATKTFHVTE	2	NA	0.88973391994765	0.0781367721297996	NA	NA
GB1	Binding	QYKLILNGKTFKGETTTEAVDAATAEKVFKQYANDNGVDGEWTYDDAWKTFTVTE	2	NA	-0.955337593409737	0.227626366210198	NA	NA
GB1	Binding	QYKLILNGKTLKGETTTEAVDAATAEKVFKQYANDNGVWGEWTYDDATKTFFVTE	2	NA	0.773437935688574	0.108604187358933	NA	NA
GB1	Binding	QYKLILNGKTFKGETTTEAVDAATAEKVFKQYANDNGVDGEWTYDDAYKTFTVTE	2	NA	-1.00207460709685	0.121685166059943	NA	NA
GB1	Binding	QYKLILNGKTLKGETTTEAVDAATAEKVFKQYANDNGVWGEWTYDDATKTFDVTE	2	NA	0.938876185056556	0.0687073883872493	NA	NA
GB1	Binding	QYKLILNGKTLKGETTTEAVDAATVEKVFKQYANDNGVDGEWTYDDATKTFTVWE	2	NA	-1.64258066332105	0.0966099409832143	NA	NA
GB1	Binding	QYKLILNGKTLKGETTTEAVDAATAEKVFKQYANDNGVWGEWTYDDATKTFAVTE	2	NA	1.1459998962866	0.0529115667921031	NA	NA
GB1	Binding	QYKLILNGKTLKGETTTLAVDAATAEKVFDQYANDNGVDGEWTYDDATKTFTVTE	2	NA	-4.38441682557163	0.767036330101354	NA	NA
GB1	Binding	QYKLILNGKTLKGETTTLAVDAATAEKVFFQYANDNGVDGEWTYDDATKTFTVTE	2	NA	-4.75243404611429	1.05836050879352	NA	NA
GB1	Binding	QYKLILNGKTLKGETTTEAVDAATVEKVFKQYANDNGVDGEWTYDDATKTFTVVE	2	NA	-1.81630617432784	0.0846340250191072	NA	NA
GB1	Binding	QYKLILNGKTFKGETTTEAVDAATAEKVFKQYANDNGVDGEWTYDDADKTFTVTE	2	NA	-0.950341218531088	0.150222966338636	NA	NA
GB1	Binding	QYKLILNGKTFKGETTTEAVDAATAEKVFKQYANDNGVDGEWTYDDAEKTFTVTE	2	NA	-1.19837071484382	0.205664474844427	NA	NA
GB1	Binding	QYKLILNGKTFKGETTTEAVDAATAEKVFKQYANDNGVDGEWTYDDAFKTFTVTE	2	NA	-0.916163647853713	0.0663561821257952	NA	NA
GB1	Binding	QYKLILNGKTFKGETTTEAVDAATAEKVFKQYANDNGVDGEWTYDDAGKTFTVTE	2	NA	-0.935977304860799	0.0931657364021311	NA	NA
GB1	Binding	QYKLILNGKTFKGETTTEAVDAATAEKVFKQYANDNGVDGEWTYDDAHKTFTVTE	2	NA	-0.786288268778817	0.231040187691846	NA	NA
GB1	Binding	QYKLILNGKTFKGETTTEAVDAATAEKVFKQYANDNGVDGEWTYDDAIKTFTVTE	2	NA	-0.721659063562986	0.0811954735990253	NA	NA
GB1	Binding	QYKLILNGKTFKGETTTEAVDAATAEKVFKQYANDNGVDGEWTYDDAKKTFTVTE	2	NA	-0.970627904856262	0.198125327672015	NA	NA
GB1	Binding	QYKLILNGKTLKGETTTEAVDAATAEKVFKQYANDNGVWGEWTYDDATKTFRVTE	2	NA	1.11443118121344	0.0453978987989105	NA	NA
GB1	Binding	QYKLILNGKTLKGETTTEAVDAATAEKVFKQYANDNGVWGEWTYDDATKTFSVTE	2	NA	1.31943645199183	0.0478165237414014	NA	NA
GB1	Binding	QYKLILNGKTLKGETTTEAVDAATAEKVFKQYANDNGVWGEWTYDDATKTFPVTE	2	NA	-4.73012078902653	0.427266136432778	NA	NA
GB1	Binding	QYKLILNGKTLKGETTTEAVDAATVEKVFKQYANDNGVDGEWTYDDATKTFTVPE	2	NA	-4.91705602580885	1.05011762612076	NA	NA
GB1	Binding	QYKLILNGKTLKGETTTEAVDAATAEKFFKQYANDNGVDGEWTYDDATKTFTMTE	2	NA	-0.637945905421681	0.229971041146564	NA	NA
GB1	Binding	QYKLILNGKTLKGETTTEAVDAATVEKVFKQYANDNGVDGEWTYDDATKTFTVSE	2	NA	-1.44168062873154	0.0708878569590488	NA	NA
GB1	Binding	QYKLILNGKTLKGETTTEAVDAATAEKVFKQYANDNGVDGEWTYDDVTKTFTVTM	2	NA	-1.51406304112871	0.118697494191872	NA	NA
GB1	Binding	QYKLILNGKTLKGETTTEAVDAATAEKVFKQYANDNGVDGEWTWDDATKTFGVTE	2	NA	0.629602033799693	0.10874172982354	NA	NA
GB1	Binding	QYKLILNGKTLKGETTTEAVDAATAEKVFKQYANDNGVDGEWTVDDATKTFGVTE	2	NA	-3.33216664335236	0.350285047886645	NA	NA
GB1	Binding	QYKRILNGKTLKGETTTEAVDAATAEKVFKQYANFNGVDGEWTYDDATKTFTVTE	2	NA	-5.04220399416254	0.257451264639446	NA	NA
GB1	Binding	QYKLILNGKTLKGETTTEAVDAATAEKVFKQYANDNGVDGEWTSDDATKTFGVTE	2	NA	-4.18696228241352	0.480310250754236	NA	NA
GB1	Binding	QYKLILNGKTLKGETTTEAVDAATAEKVFKQYANDNGVDGEWTRDDATKTFGVTE	2	NA	-3.14214508117462	0.301722196090155	NA	NA
GB1	Binding	QYKLILNGKTLKGETTTEAVDAATAEKVFKQYANDNGVDGEWTNDDATKTFGVTE	2	NA	-3.88743660862769	1.13029587136223	NA	NA
GB1	Binding	QYKLILNGKTLKGETTTEAVDAATAEKVFKQYANDNGVDGEWTMDDATKTFGVTE	2	NA	-2.61563113135101	0.251367562341796	NA	NA
GB1	Binding	QYKLILNGKTLKGETTTEAVDAATAEKVFKQYANDNGVDGEWTLDDATKTFGVTE	2	NA	-1.76000672064589	0.102763112197754	NA	NA
GB1	Binding	QYKLILNGKTLKGETTTEAVDAATAEKVFKQYANDNGVDGEWTKDDATKTFGVTE	2	NA	-4.52832182634404	0.594953794261667	NA	NA
GB1	Binding	QYGLILNGKELKGETTTEAVDAATAEKVFKQYANDNGVDGEWTYDDATKTFTVTE	2	NA	-1.61764559025423	0.132549206842422	NA	NA
GB1	Binding	QYKLILNGKTLKGETTTEAVDAATAEKVFKQYANDNGVDGEWTIDDATKTFGVTE	2	NA	-2.48580839247691	0.368466639188705	NA	NA
GB1	Binding	QYKLILNGKTLKGETTTEAVDAATAEKVFKQYANDNGVDGEWTHDDATKTFGVTE	2	NA	-2.27916243147488	0.285417447368154	NA	NA
GB1	Binding	QYKLILNGKTLKGETTTEAVDAATAEKVFKQYANDNGVDGEWTGDDATKTFGVTE	2	NA	-3.6325443589989	1.1646976023869	NA	NA
GB1	Binding	QYKLILNGKTLKGETTTEAVDAATAEKVFKQYANDNGVDGEWTFDDATKTFGVTE	2	NA	0.306109275422804	0.0986850566313018	NA	NA
GB1	Binding	QYKLILNGKTLKGETTTEAVDAATAEKVFKQYANDNGVDGEWTEDDATKTFGVTE	2	NA	-3.49569785880458	0.720796634242235	NA	NA
GB1	Binding	QYKLILNGKTLKGETTTEAVDAATAEKVFKQYANDNGVDGEWTCDDATKTFGVTE	2	NA	-1.35685484109517	0.253236714200085	NA	NA
GB1	Binding	QYKLILNGKTLKGETTTEAVDAATAEKVFKQYANDNGVDGEWTADDATKTFGVTE	2	NA	-3.80432923133182	0.491901643821549	NA	NA
GB1	Binding	QYKYILNGKTLKGETTTEAVDAATAEKVFKQYANFNGVDGEWTYDDATKTFTVTE	2	NA	-2.86788966254603	0.150676743255859	NA	NA
GB1	Binding	LYKLILNGKTLKGETTTEAVDAATAEKVFKQYANDNPVDGEWTYDDATKTFTVTE	2	NA	-4.48856585662799	0.715633461721561	NA	NA
GB1	Binding	QYKLIFNGKTLKGETTTEAVDMATAEKVFKQYANDNGVDGEWTYDDATKTFTVTE	2	NA	-3.96978906685583	0.635958295458358	NA	NA
GB1	Binding	QYKLILNGKTLKGETTTEAVDAATAEKVFKQYANDNGVDGAWTYDDATKTNTVTE	2	NA	-5.17420507680586	0.226815236997884	NA	NA
GB1	Binding	QYKLILNGKTLKGETTTEAVDAATAEKVFKQYANDNGVDGAWTYDDATKTMTVTE	2	NA	-1.42666928788786	0.0476270604743928	NA	NA
GB1	Binding	QYKLILNGKTLKGETTTEAVDAATAEKVFKQYANDNGVDGAWTYDDATKTLTVTE	2	NA	-1.39587742916825	0.0323336318489181	NA	NA
GB1	Binding	QYKLILNGKTLKGETTTEAVDAATAEKVFKQYANDNGVDGAWTYDDATKTKTVTE	2	NA	-5.73610939149032	0.229944435027726	NA	NA
GB1	Binding	QYKLILNGKTLKGETTTEAVDAATAEKVFKQYANDNGVDGAWTYDDATKTITVTE	2	NA	-2.65745874651234	0.0781851075208508	NA	NA
GB1	Binding	QYKLILNGKTLKGETTTEAVDAATAEKVFKQYANDNGVDGAWTYDDATKTHTVTE	2	NA	-3.63779191662332	0.112053987641584	NA	NA
GB1	Binding	QYKLILNGKTLKGETTTEAVDAATAEKVFKQYANDNGVDGAWTYDDATKTGTVTE	2	NA	-5.38115200216284	0.138988229336935	NA	NA
GB1	Binding	QYKLILNGKTLKGETTTEAVDAATAEKVFKQYANDNGVDGAWTYDDATKTETVTE	2	NA	-5.65062365199607	0.207069892132657	NA	NA
GB1	Binding	QYKLILNGKTLKGETTTEAVDAATAEKVFKQYANDNGVDGAWTYDDATKTDTVTE	2	NA	-5.84320599873494	0.338457710256845	NA	NA
GB1	Binding	QYKLILNGKTLKGETTTEAVDAATAEKVFKQYANDNGVDGAWTYDDATKTCTVTE	2	NA	-3.843799570186	0.111971815308297	NA	NA
GB1	Binding	QYKLILNGKTLKGETYTEAVDAATAEKVFKQYANDNGMDGEWTYDDATKTFTVTE	2	NA	-0.0522322550845102	0.11890232304226	NA	NA
GB1	Binding	QYKLILNGKTLKGETTTEAVDAATAEKVFKQYANDNGVDGAWTYDDATKTATVTE	2	NA	-4.3789473907581	0.194708030044454	NA	NA
GB1	Binding	FYKLILNGKTLKGETTTEAVDAATAEKVFKQYANDNPVDGEWTYDDATKTFTVTE	2	NA	-3.06562010623027	1.02805463301541	NA	NA
GB1	Binding	QYKLILNGKTLKGETYTEAVDAATAEKVFKQYANDNGLDGEWTYDDATKTFTVTE	2	NA	0.319066061687206	0.0848561619233764	NA	NA
GB1	Binding	QYKLILNGKTLKGETTTEAVDAATAEKVFKQYANDNGVDGAWTYDDATKTYTVTE	2	NA	-1.99899821462515	0.0523612396613568	NA	NA
GB1	Binding	GYKLILNGKTLKGETTTEAVDAATAEKVFKQYANDNPVDGEWTYDDATKTFTVTE	2	NA	-3.6325443589989	1.1646976023869	NA	NA
GB1	Binding	QYKLILNGKTLKGETTTEAVDAATAEKVFKQYANDNGVDGAWTYDDATKTWTVTE	2	NA	-4.81339793450753	0.1315760481021	NA	NA
GB1	Binding	QYKLILNGKTLKGETTTEAVDAATAEKVFKQYANDNGVDGAWTYDDATKTVTVTE	2	NA	-3.4708561957837	0.114746263700385	NA	NA
GB1	Binding	QYKLILNGKTLKGETTTEAVDAATAEKVFKQYANDNGVDGAWTYDDATKTTTVTE	2	NA	-4.88303158211819	0.163540191591425	NA	NA
GB1	Binding	QYKLILNGKTLKGETTTEAVDAATAEKVFKQYANDNGVDGAWTYDDATKTSTVTE	2	NA	-5.00319438005439	0.124496986149464	NA	NA
GB1	Binding	QYKLILNGKTLKGETTTEAVDAATAEKVFKQYANDNGVDGAWTYDDATKTRTVTE	2	NA	-5.56397363495417	0.128596975774406	NA	NA
GB1	Binding	QYKLILNGKTLKGETTTEAVDAATAEKVFKQYANDNGVDGAWTYDDATKTQTVTE	2	NA	-5.46307402702116	0.217151521709277	NA	NA
GB1	Binding	QYKLILNGKTLKGETTTEAVDAATAEKVFKQYANDNGVDGAWTYDDATKTPTVTE	2	NA	-5.70839666242778	0.265176670398095	NA	NA
GB1	Binding	QYKLILNGKTLKGETTTEAVDAATAEKVYKQYANENGVDGEWTYDDATKTFTVTE	2	NA	-0.864033719355781	0.0913696336682722	NA	NA
GB1	Binding	QYKLILNGKTLKGETTTEAVDAATAEKVTKQYANENGVDGEWTYDDATKTFTVTE	2	NA	-2.6095164702487	0.101219961763598	NA	NA
GB1	Binding	QYKLILNGKTLKGETTTEAVDAATAEKVVKQYANENGVDGEWTYDDATKTFTVTE	2	NA	-0.895864797572035	0.063263277321049	NA	NA
GB1	Binding	QYKLILNGKTLKGETTTEAVDAATAEKVWKQYANENGVDGEWTYDDATKTFTVTE	2	NA	-0.615502553061432	0.0824598435005551	NA	NA
GB1	Binding	QYKLILNGKTLKGETTTEAVDAATAEKVPKQYANENGVDGEWTYDDATKTFTVTE	2	NA	-4.71965633232831	0.338100224249491	NA	NA
GB1	Binding	QYKLILNGKTLKGETTTEAVDAATAEKVQKQYANENGVDGEWTYDDATKTFTVTE	2	NA	-2.8637974678734	0.170778677248542	NA	NA
GB1	Binding	QYKLILNGKTLKGETTTEAVDAATAEKVRKQYANENGVDGEWTYDDATKTFTVTE	2	NA	-5.04672737751961	0.314662121098939	NA	NA
GB1	Binding	QYKLILNGKTLKGETTTEAVDAATAEKVSKQYANENGVDGEWTYDDATKTFTVTE	2	NA	-1.096375008819	0.0623873488207688	NA	NA
GB1	Binding	QYKLILNGKTLKGETTTEAVDAATAEKVLKQYANENGVDGEWTYDDATKTFTVTE	2	NA	-0.375701844950418	0.0364206213256995	NA	NA
GB1	Binding	QYKLILNGKTLKGETTTEAVDAATAEKVMKQYANENGVDGEWTYDDATKTFTVTE	2	NA	-0.63082081008431	0.0595612520786613	NA	NA
GB1	Binding	QYKLILNGKTLKGETTTEAVDAATAEKVNKQYANENGVDGEWTYDDATKTFTVTE	2	NA	-1.8666670448792	0.113318134471217	NA	NA
GB1	Binding	QYKLILNGKTLKGETTTEAVDAATAEKVHKQYANENGVDGEWTYDDATKTFTVTE	2	NA	-0.0483005287770425	0.0589948724422388	NA	NA
GB1	Binding	QYKLILNGKTLKGETTTEAVDAATAEKVIKQYANENGVDGEWTYDDATKTFTVTE	2	NA	-1.52628398112252	0.111973558635619	NA	NA
GB1	Binding	QYKLILNGKTLKGETTTEAVDAATAEKVKKQYANENGVDGEWTYDDATKTFTVTE	2	NA	-2.67105027088429	0.140630549860025	NA	NA
GB1	Binding	QYKLILNGKTLKGETTTEAVDAATAEKVDKQYANENGVDGEWTYDDATKTFTVTE	2	NA	-4.17583748420344	0.513787850374272	NA	NA
GB1	Binding	QYKLILNGKTLKGETTTEAVDAATAEKVEKQYANENGVDGEWTYDDATKTFTVTE	2	NA	-4.81097839824326	0.714700605080853	NA	NA
GB1	Binding	QYKLILNGKTLKGETTTEAVDAATAEKVGKQYANENGVDGEWTYDDATKTFTVTE	2	NA	-2.95725355722862	0.173842167618947	NA	NA
GB1	Binding	QYKLILNGKTLKGETTTEAVDAATAEKVAKQYANENGVDGEWTYDDATKTFTVTE	2	NA	-1.59935464226908	0.0734374642984218	NA	NA
GB1	Binding	QYKLILNGKTLKGETTTEAVDAATAEKVCKQYANENGVDGEWTYDDATKTFTVTE	2	NA	-0.475444470417475	0.148585756881878	NA	NA
GB1	Binding	QYKLILNGKTLKGETTTEAVDAATAEKVFKQYANDNYVDGVWTYDDATKTFTVTE	2	NA	0.0606889693470652	0.0891535318642214	NA	NA
GB1	Binding	QYKLILNGKTLKGETYTEAVDAATAEKVFKQYANDNGDDGEWTYDDATKTFTVTE	2	NA	-4.14055375639325	1.0139969984336	NA	NA
GB1	Binding	QYKLILNGKTLKGETTTEAVDASTAEKVFKQYANDNGVDEEWTYDDATKTFTVTE	2	NA	-4.68226495747017	1.01166977165205	NA	NA
GB1	Binding	QYKLILNGKTLKGETTTEAVDAATAEKVFKQYANDNQVDGVWTYDDATKTFTVTE	2	NA	-0.221772747947692	0.120412010410932	NA	NA
GB1	Binding	QYKLILNGKTLKGETTTEAVDAATAEKVFKQYANDNGVDGEWTYDDKTKFFTVTE	2	NA	0.57877837655462	0.0478738375592544	NA	NA
GB1	Binding	QYKLILNGKTLKGETTTEAVDAATAEKVFKQYANDNSVDGVWTYDDATKTFTVTE	2	NA	0.0543411560097717	0.0697614459430683	NA	NA
GB1	Binding	QYKLILNGKTLKGETTTEAVDAATAEKVFKQYANDNRVDGVWTYDDATKTFTVTE	2	NA	-0.185390906609632	0.0808424681564473	NA	NA
GB1	Binding	QYKLILNGKTLKGETTTEAVDAATAEKVFKQYANDNTVDGVWTYDDATKTFTVTE	2	NA	-0.196363778317685	0.0908457552465263	NA	NA
GB1	Binding	QYKLILNGKTLKGETTTEAVDAATAEKVFKQYANDNWVDGVWTYDDATKTFTVTE	2	NA	0.246524279012025	0.145213035988926	NA	NA
GB1	Binding	QYKLILNGKTLKGETTTEAVDAATAEKVFKQYANDNVVDGVWTYDDATKTFTVTE	2	NA	-0.232691586141592	0.108194647886152	NA	NA
GB1	Binding	QYKLILNGKTLKGETTTEAVDAATAEKVFKQYANDNIVDGVWTYDDATKTFTVTE	2	NA	-1.12484732868377	0.155620385742317	NA	NA
GB1	Binding	QYKLILNGKTLKGETTTEAVDAATAEKVFKQYANDNHVDGVWTYDDATKTFTVTE	2	NA	-0.172756208187463	0.0926022063366261	NA	NA
GB1	Binding	QYKLILNGKTLKGETTTEAVDAATAEKVFKQYANDNKVDGVWTYDDATKTFTVTE	2	NA	-0.389470594086552	0.140602019946762	NA	NA
GB1	Binding	QYKLILNGKTLKGETTTEAVDAATAEKVFKQYANDNMVDGVWTYDDATKTFTVTE	2	NA	-0.118419090762876	0.133662526669122	NA	NA
GB1	Binding	QYKLILNGKTLKGETYTEAVDAATAEKVFKQYANDNGADGEWTYDDATKTFTVTE	2	NA	-2.51475951351935	0.246477372691796	NA	NA
GB1	Binding	QYKLILNGKTLKGETTTEAVDAATAEKVFKQYANDNNVDGVWTYDDATKTFTVTE	2	NA	-0.161389203302207	0.0851787107036798	NA	NA
GB1	Binding	QYKLILNGKTLKGETTTEAVDAATAEKVFKQYANDNAVDGVWTYDDATKTFTVTE	2	NA	0.306959724487032	0.0717587111495282	NA	NA
GB1	Binding	QYKLILNGKTLKGETTTEAVDAATAEKVFKQYANDNCVDGVWTYDDATKTFTVTE	2	NA	-0.140049357512852	0.116589416475173	NA	NA
GB1	Binding	QYKLILNGKTLKGETTTEAVDAATAEKVFKQYANDNEVDGVWTYDDATKTFTVTE	2	NA	-0.126067554605391	0.146882671586458	NA	NA
GB1	Binding	QYKLILNGKTLKGETTTEAVDAATAEKVFKQYANDNDVDGVWTYDDATKTFTVTE	2	NA	0.0165865195724022	0.0861553220949137	NA	NA
GB1	Binding	QYKLILNGKTLKGETTTEAVDAATAEKVFKQYANDNFVDGVWTYDDATKTFTVTE	2	NA	0.170762203405034	0.125444694031955	NA	NA
GB1	Binding	QYRLILNGKTLKGETTTEAVDAATAEKVFTQYANDNGVDGEWTYDDATKTFTVTE	2	NA	-5.18077063295312	1.0091810860069	NA	NA
GB1	Binding	QYKLILNGKTLKGETTTEAVDAATAEKVFKQYANDNGVDGWWTYDMATKTFTVTE	2	NA	0.677849144032824	0.0323169047142488	NA	NA
GB1	Binding	QYKLILNGKTLKGETTTEAVDAATAEKVHKQYANDNGVDGEWTYDDATKVFTVTE	2	NA	-0.125573512980144	0.125032523002418	NA	NA
GB1	Binding	QYKLILNGKTLKGRTTTEAVDAATAEKVFGQYANDNGVDGEWTYDDATKTFTVTE	2	NA	-5.96831926810282	0.208229917620433	NA	NA
GB1	Binding	QYKLIWNGKTLKGETTTEAVDAATAEKVFKQYANDNGVDGPWTYDDATKTFTVTE	2	NA	-2.33925755163455	0.340931729627063	NA	NA
GB1	Binding	QYKLILNGKTLKGRTTTEAVDAATAEKVFEQYANDNGVDGEWTYDDATKTFTVTE	2	NA	-5.82176852191368	0.322256384160594	NA	NA
GB1	Binding	QYKLILNGKTLKGETTTEAVDAATAEKVFKQYANDNGVDGVWTYDMATKTFTVTE	2	NA	0.738283270671002	0.0276039039245971	NA	NA
GB1	Binding	QIKLILNGKTLKGETTTEAVDAATAEKVFKQYANDNGVDGEKTYDDATKTFTVTE	2	NA	-3.95410245018993	1.0155090785239	NA	NA
GB1	Binding	QYKLIPNGKTLKGETTTEAVDAATAEKVFKQYANDNGVDGPWTYDDATKTFTVTE	2	NA	-1.14195665614747	0.0631348254735017	NA	NA
GB1	Binding	QYKLILNGKTLKGETYTEAVDAATAEKVFKQYANDNGWDGEWTYDDATKTFTVTE	2	NA	-3.53076166468896	1.18072713849186	NA	NA
GB1	Binding	QYKLILNGKTLKGETTTEAVDAALAEKVFKQYANDNGVWGEWTYDDATKTFTVTE	2	NA	1.19068040434351	0.0283705110498888	NA	NA
GB1	Binding	QYKLILNGKTLKGETTTEAVDAAKAEKVFKQYANDNGVWGEWTYDDATKTFTVTE	2	NA	1.24810595128236	0.0356619185494377	NA	NA
GB1	Binding	QYKLILNGKTLKGRTTTEAVDAATAEKVFAQYANDNGVDGEWTYDDATKTFTVTE	2	NA	-5.60328821338811	0.251126524962743	NA	NA
GB1	Binding	DYKLILNGKTLKGETTTEAVQAATAEKVFKQYANDNGVDGEWTYDDATKTFTVTE	2	NA	0.479946354493241	0.109221624478282	NA	NA
GB1	Binding	QYKLILNGKTLKGETYTEAVDAATAEKVFKQYANDNGTDGEWTYDDATKTFTVTE	2	NA	-1.38732281464322	0.208123324332117	NA	NA
GB1	Binding	QYKLILNGKTLKGETTTEAVDAAIAEKVFKQYANDNGVWGEWTYDDATKTFTVTE	2	NA	1.37736147292169	0.0374224238013285	NA	NA
GB1	Binding	QYKLILNGKTLKSETTTEAVDAATAEKVFKQRANDNGVDGEWTYDDATKTFTVTE	2	NA	-3.02326966114429	0.104230744433899	NA	NA
GB1	Binding	QYKLILNGKTLKGETYTEAVDAATAEKVFKQYANDNGSDGEWTYDDATKTFTVTE	2	NA	-3.3532959910161	0.41714999540195	NA	NA
GB1	Binding	QYKLILNGKTLKGETYTEAVDAATAEKVFKQYANDNGRDGEWTYDDATKTFTVTE	2	NA	-3.62330774125095	0.462835830818658	NA	NA
GB1	Binding	QYKLILNGKTLKGETTTEAVDAAFAEKVFKQYANDNGVWGEWTYDDATKTFTVTE	2	NA	1.47744779332308	0.0333187308661561	NA	NA
GB1	Binding	KYKLILNGKTLKGETTTEAVQAATAEKVFKQYANDNGVDGEWTYDDATKTFTVTE	2	NA	0.57993147511648	0.100220520595687	NA	NA
GB1	Binding	LYKLILNGKTLKGETTTEAVQAATAEKVFKQYANDNGVDGEWTYDDATKTFTVTE	2	NA	0.842304527030943	0.0522467895029984	NA	NA
GB1	Binding	QYKLIENGKTLKGETTTEAVDAATAEKVFKQYANDNGVDGPWTYDDATKTFTVTE	2	NA	-3.71623356055586	0.367749602868664	NA	NA
GB1	Binding	QYKLILNGKTLKGRTTTEAVDAATAEKVFWQYANDNGVDGEWTYDDATKTFTVTE	2	NA	-4.86314585455946	0.218421060686117	NA	NA
GB1	Binding	QYKLIGNGKTLKGETTTEAVDAATAEKVFKQYANDNGVDGPWTYDDATKTFTVTE	2	NA	-2.60683000512642	0.211071218182728	NA	NA
GB1	Binding	QYKLILNGKTLKGETTTEAVDAATAEKVFKQYANDNGVDGEWTYDDITKTFTVVE	2	NA	-0.314733945222997	0.0610128999608663	NA	NA
GB1	Binding	QYKLILNGKTLKGETTTEAVDAATAEKVFKQYANDNGVDGEWTYDDITKTFTVWE	2	NA	-0.0114936902581438	0.0848592868387273	NA	NA
GB1	Binding	QYKLILNGKTLKGETTTEAVDAATAEKVFKQYANDNGVDGEWTYDDITKTFTVPE	2	NA	-3.48566284363771	0.522512653164631	NA	NA
GB1	Binding	QYKLILNGKTLKGETTTEAVDAATAEKVFKQYANDNGVDGEWTYDDITKTFTVQE	2	NA	-0.240648714784263	0.102797135886631	NA	NA
GB1	Binding	QYKLILNGKTLKGETTTEAVDAATAEKVFKQYANDNGVDGEWTYDDITKTFTVRE	2	NA	0.129512949061194	0.0493708212310018	NA	NA
GB1	Binding	QYKLILNGKTLKGETTTEAVDAATAEKVFKQYANDNGVDGEWTYDDITKTFTVSE	2	NA	-0.0439184925396904	0.057734324005465	NA	NA
GB1	Binding	QYKLILNGKTLKGRTTTEAVDAATAEKVFRQYANDNGVDGEWTYDDATKTFTVTE	2	NA	-1.31730823359724	0.0392031974286714	NA	NA
GB1	Binding	QYKLILNGKTLKGETTTEAVDAATAEKVFKQYANDNGVDGEWTYDDITKTFTVYE	2	NA	-0.324857097582904	0.0824278878384085	NA	NA
GB1	Binding	QYKLILNGKTLDGETTTEAVDAATAEKVFKQYANDNGVQGEWTYDDATKTFTVTE	2	NA	-0.653271114592134	0.207867893112794	NA	NA
GB1	Binding	QYKLILNGKTLKGETTTEAVDAATAEKVFKQYANDNGVDGEWTYDDITKTFTVDE	2	NA	-0.633928302763054	0.087735793064914	NA	NA
GB1	Binding	QYKLILNGKTLKGETTTEAVDAATAEKVFKQYANDNGVDGEWTYDDITKTFTVEE	2	NA	-0.54456349827824	0.0879360687691169	NA	NA
GB1	Binding	QYKLILNGKTLKGETTTEAVDAATAEKVFKQYANDNGVDGEWTYDDITKTFTVFE	2	NA	-0.490394845244505	0.0947787751268335	NA	NA
GB1	Binding	QYKLILNGKTLKGETTTEAVDAATAEKVFKQYANDNGVDGEWTYDDITKTFTVGE	2	NA	-0.517042020426529	0.0613536276953761	NA	NA
GB1	Binding	QYKLILNGKTLKGETTTEAVDAATAEKVFKQYANDNGVDGEWTYDDITKTFTVAE	2	NA	-0.347024665650951	0.0647273281191295	NA	NA
GB1	Binding	QYKLILNGKTLKGETTTEAVDAATAEKVFKQYANDNGVDGEWTYDDITKTFTVCE	2	NA	-0.322609195006615	0.0778482874513545	NA	NA
GB1	Binding	QYKLILNGKTLKGETTTEAVDAATAEKVFKQYANDNGVDGEWTYDDITKTFTVLE	2	NA	-0.39185548780602	0.0658095865589281	NA	NA
GB1	Binding	QYKLILNGKTLKGETTTEAVDAATAEKVFKQYANDNGVDGEWTYDDITKTFTVME	2	NA	-0.243790021982607	0.0879291565758297	NA	NA
GB1	Binding	QYKLILNGKTLKGETTTEAVDAATAEKVFKQYANDNGVDGEWTYDDITKTFTVNE	2	NA	-0.295416297622459	0.0846124819852054	NA	NA
GB1	Binding	QYKLILNGKTLKGRTTTEAVDAATAEKVFQQYANDNGVDGEWTYDDATKTFTVTE	2	NA	-5.64228431074358	0.714341162459927	NA	NA
GB1	Binding	QYKLILNGKTLKGETTTEAVDAATAEKVFKQYANDNGVDGEWTYDDITKTFTVHE	2	NA	-0.363404848062593	0.10422764941157	NA	NA
GB1	Binding	QYKLILNGKTLKGETTTEAVDAATAEKVFKQYANDNGVDGEWTYDDITKTFTVIE	2	NA	-0.402107852284837	0.0847326669365603	NA	NA
GB1	Binding	QYKLILNGKTLKGETTTEAVDAATAEKVFKQYANDNGVDGEWTYDDITKTFTVKE	2	NA	-0.0790224181690285	0.0824524506667206	NA	NA
GB1	Binding	QYKLILNGKTLKGETTTEAVDAATAEKRFKQYANDNGVDGESTYDDATKTFTVTE	2	NA	-4.85156693586681	0.429606184790645	NA	NA
GB1	Binding	QYKLILNGKTLKGETTTEAVDAATAEKRFKQYANDNGVDGERTYDDATKTFTVTE	2	NA	-5.71016795137818	0.505857531153859	NA	NA
GB1	Binding	QYKLILNGKTLKGETTTEAVDAATAEKRFKQYANDNGVDGETTYDDATKTFTVTE	2	NA	-4.74185193678376	1.05893582660775	NA	NA
GB1	Binding	QYKLILNGKTLKGETTTEAVDAATAEKRFKQYANDNGVDGEVTYDDATKTFTVTE	2	NA	-4.39575910217556	0.766427941413896	NA	NA
GB1	Binding	QYKLILNGKTLKGETTTEAVDAATAEKRFKQYANDNGVDGEYTYDDATKTFTVTE	2	NA	-3.6669856823123	0.208671423843725	NA	NA
GB1	Binding	QYKLILNRKTLKGATTTEAVDAATAEKVFKQYANDNGVDGEWTYDDATKTFTVTE	2	NA	-1.24043405414753	0.0550408556514391	NA	NA
GB1	Binding	QYKLILNQKTLKGATTTEAVDAATAEKVFKQYANDNGVDGEWTYDDATKTFTVTE	2	NA	-1.80734953843244	0.109695973399355	NA	NA
GB1	Binding	QYKLILNPKTLKGATTTEAVDAATAEKVFKQYANDNGVDGEWTYDDATKTFTVTE	2	NA	-2.10119429598354	0.0602988764836695	NA	NA
GB1	Binding	QYKLILNWKTLKGATTTEAVDAATAEKVFKQYANDNGVDGEWTYDDATKTFTVTE	2	NA	-1.43823645371813	0.108847365393059	NA	NA
GB1	Binding	QYKLILNVKTLKGATTTEAVDAATAEKVFKQYANDNGVDGEWTYDDATKTFTVTE	2	NA	-2.01376069400814	0.0598782915163884	NA	NA
GB1	Binding	QYKLILNTKTLKGATTTEAVDAATAEKVFKQYANDNGVDGEWTYDDATKTFTVTE	2	NA	-1.24104213468729	0.0342512041333462	NA	NA
GB1	Binding	QYKLILNGKTLKGETTTEAVDAATAEKRFKQYANDNGVDGEATYDDATKTFTVTE	2	NA	-4.62820896101027	0.593717188207129	NA	NA
GB1	Binding	QYKLILNGKTLKGETTTEAVDAAWAEKVFKQYANDNGVWGEWTYDDATKTFTVTE	2	NA	1.74733972057026	0.0671131739043644	NA	NA
GB1	Binding	QYKLILNIKTLKGATTTEAVDAATAEKVFKQYANDNGVDGEWTYDDATKTFTVTE	2	NA	-2.06061036170429	0.0693520149962461	NA	NA
GB1	Binding	QYKLILNHKTLKGATTTEAVDAATAEKVFKQYANDNGVDGEWTYDDATKTFTVTE	2	NA	-1.50858444191682	0.0845517329027613	NA	NA
GB1	Binding	QYKLILNGKTLKGETTTEAVDAATAEKRFKQYANDNGVDGEETYDDATKTFTVTE	2	NA	-4.86814227067926	0.5837624612165	NA	NA
GB1	Binding	QYKLILNNKTLKGATTTEAVDAATAEKVFKQYANDNGVDGEWTYDDATKTFTVTE	2	NA	-2.26616727015891	0.0677779938796028	NA	NA
GB1	Binding	QYKLILNMKTLKGATTTEAVDAATAEKVFKQYANDNGVDGEWTYDDATKTFTVTE	2	NA	-1.78277474595609	0.0683063571678758	NA	NA
GB1	Binding	QYKLILNLKTLKGATTTEAVDAATAEKVFKQYANDNGVDGEWTYDDATKTFTVTE	2	NA	-1.64326169537122	0.0567230760444202	NA	NA
GB1	Binding	QYKLILNCKTLKGATTTEAVDAATAEKVFKQYANDNGVDGEWTYDDATKTFTVTE	2	NA	-0.576430929207559	0.0640842656073314	NA	NA
GB1	Binding	QYKLILNGKTLKGETTTEAVDAATAEKRFKQYANDNGVDGEHTYDDATKTFTVTE	2	NA	-4.75573347114574	0.73114021390074	NA	NA
GB1	Binding	QYKLILNGKTLKGETTTEAVDAATAEKRFKQYANDNGVDGEKTYDDATKTFTVTE	2	NA	-4.93308231067848	0.470002163530934	NA	NA
GB1	Binding	QYKLILNGKTLKGETTTEAVDAATAEKRFKQYANDNGVDGEMTYDDATKTFTVTE	2	NA	-5.05182812975086	1.01078994545922	NA	NA
GB1	Binding	QYKLILNFKTLKGATTTEAVDAATAEKVFKQYANDNGVDGEWTYDDATKTFTVTE	2	NA	-1.43554202543644	0.0736250837510787	NA	NA
GB1	Binding	QYKLILNEKTLKGATTTEAVDAATAEKVFKQYANDNGVDGEWTYDDATKTFTVTE	2	NA	-2.30614424137493	0.114391545750903	NA	NA
GB1	Binding	QYKLILNDKTLKGATTTEAVDAATAEKVFKQYANDNGVDGEWTYDDATKTFTVTE	2	NA	-2.45141439549075	0.084926234991626	NA	NA
GB1	Binding	QYKLILNGKTLKGETTTEAVDHATAEKVFWQYANDNGVDGEWTYDDATKTFTVTE	2	NA	-4.01747568569585	0.508038078092501	NA	NA
GB1	Binding	QYKLILNGKTLKGETTTEAVDHATAEKVFVQYANDNGVDGEWTYDDATKTFTVTE	2	NA	-5.80486360418951	0.510411343406615	NA	NA
GB1	Binding	QYKLILNGKTLKGETTTEAVDHATAEKVFSQYANDNGVDGEWTYDDATKTFTVTE	2	NA	-5.73101149117082	0.713424640742054	NA	NA
GB1	Binding	QYKLILNGKTLKGETTTEAVDHATAEKVFRQYANDNGVDGEWTYDDATKTFTVTE	2	NA	-4.18519350189554	0.243571630492705	NA	NA
GB1	Binding	QYNLILNGKTLKGETTTEAVDAATAEKVFKQMANDNGVDGEWTYDDATKTFTVTE	2	NA	-1.432639211915	0.178586304411671	NA	NA
GB1	Binding	QYNLILNGKTLKGETTTEAVDAATAEKVFKQLANDNGVDGEWTYDDATKTFTVTE	2	NA	-0.803596209745986	0.094378601718834	NA	NA
GB1	Binding	QTKLILNGKTLKGETTTEAVDAATAEKVFKQYANDNGVDGEKTYDDATKTFTVTE	2	NA	-5.06680025010808	0.524409195034258	NA	NA
GB1	Binding	QYKLILNGKTLKGETTTEAVDAATAEKVFLQYANDNGVDGEWTYDDFTKTFTVTE	2	NA	-4.36942505050968	0.466855483118568	NA	NA
GB1	Binding	QYKLILNGKTLKGETTTEAVDAATAEKVFMQYANDNGVDGEWTYDDFTKTFTVTE	2	NA	-4.11280667219968	0.595994220107767	NA	NA
GB1	Binding	QYNLILNGKTLKGETTTEAVDAATAEKVFKQGANDNGVDGEWTYDDATKTFTVTE	2	NA	-2.93686021757651	0.228085517497112	NA	NA
GB1	Binding	QYNLILNGKTLKGETTTEAVDAATAEKVFKQFANDNGVDGEWTYDDATKTFTVTE	2	NA	0.102762851681041	0.146897451473569	NA	NA
GB1	Binding	QYKLILNGKTLKGETTTEAVDAATAEKVFIQYANDNGVDGEWTYDDFTKTFTVTE	2	NA	-4.54128512832699	0.584321604093052	NA	NA
GB1	Binding	QYKLILNGKTLKGETTTEAVDHATAEKVFFQYANDNGVDGEWTYDDATKTFTVTE	2	NA	-4.58058378918764	1.06845510041698	NA	NA
GB1	Binding	QYKLILNGKTLKGETTTEAVDAATAEKVFTQYANDNGVDGEWTYDDFTKTFTVTE	2	NA	-5.20821293968304	0.598495326003673	NA	NA
GB1	Binding	QYKLILNGKTLKGETTTEAVDHATAEKVFDQYANDNGVDGEWTYDDATKTFTVTE	2	NA	-4.88390229676585	1.01009753378846	NA	NA
GB1	Binding	QYKLILNGKTLKGETTTEAVDAATAEKVFRQYANDNGVDGEWTYDDFTKTFTVTE	2	NA	-1.54336601175124	0.0926331859875241	NA	NA
GB1	Binding	QYKLILNGKTLKGETTTEAVDAATAEKVFSQYANDNGVDGEWTYDDFTKTFTVTE	2	NA	-4.17951199046935	0.457711058435923	NA	NA
GB1	Binding	QYKLILNGKTLKGETTTEAVDHATAEKVFAQYANDNGVDGEWTYDDATKTFTVTE	2	NA	-5.45814310506419	0.58482739965528	NA	NA
GB1	Binding	QYNLILNGKTLKGETTTEAVDAATAEKVFKQSANDNGVDGEWTYDDATKTFTVTE	2	NA	-2.49594148146462	0.156207302243185	NA	NA
GB1	Binding	QYKLILNGKTLKGETTTEAVDHATAEKVFNQYANDNGVDGEWTYDDATKTFTVTE	2	NA	-4.23735902670781	0.534249477124097	NA	NA
GB1	Binding	QYKLILNGKTLKGETTTEAVDHATAEKVFMQYANDNGVDGEWTYDDATKTFTVTE	2	NA	-4.99042254880437	1.0109149594498	NA	NA
GB1	Binding	QYKLILNGKTLKGETTTEAVDHATAEKVFLQYANDNGVDGEWTYDDATKTFTVTE	2	NA	-5.4104454127605	0.452535292283486	NA	NA
GB1	Binding	QYNLILNGKTLKGETTTEAVDAATAEKVFKQVANDNGVDGEWTYDDATKTFTVTE	2	NA	-2.42048580676656	0.189820823835343	NA	NA
GB1	Binding	QYKLILNGKTLKGETTTEAVDHATAEKVFIQYANDNGVDGEWTYDDATKTFTVTE	2	NA	-4.67077357153387	1.01170257088205	NA	NA
GB1	Binding	QYKLILNGKTLTGETTTDAVDAATAEKVFKQYANDNGVDGEWTYDDATKTFTVTE	2	NA	0.536089664524917	0.0419666600164427	NA	NA
GB1	Binding	QYKLILNGKTLIGETTTEAVDAATAEKVFKQYANDNGVQGEWTYDDATKTFTVTE	2	NA	-0.456432872517212	0.165381983377536	NA	NA
GB1	Binding	QYKLILYGKTLKGETTTEAVDAATAEKVFKQYANDNGVDGCWTYDDATKTFTVTE	2	NA	0.553074045987378	0.103587302964158	NA	NA
GB1	Binding	QYKLILNGKTLKGETTTEAVDAATASKVFKQYANDNGSDGEWTYDDATKTFTVTE	2	NA	-5.78660769660429	0.296370452132161	NA	NA
GB1	Binding	QYKLILNGKTLHGETTTEAVDAATAEKVFKQYANDNGVQGEWTYDDATKTFTVTE	2	NA	-0.372351950828447	0.131050591006095	NA	NA
GB1	Binding	QYKLNLNGKTLKGETRTEAVDAATAEKVFKQYANDNGVDGEWTYDDATKTFTVTE	2	NA	0.040987497556852	0.0986236623759943	NA	NA
GB1	Binding	QYKLILNGKTLKGETTTEAVDAATAEKVFKQYANDNGVDGEWTYDDATKGFTVTC	2	NA	-2.0790722166127	0.119854353254763	NA	NA
GB1	Binding	QYKLGLNGKTLKGETTTEAVDAATAEKVFKQYANDNGVDGYWTYDDATKTFTVTE	2	NA	0.123110699784574	0.109454227327973	NA	NA
GB1	Binding	QYKLILNGKTLKGETTTEAVDAATAEHVFLQYANDNGVDGEWTYDDATKTFTVTE	2	NA	-5.74869914880932	1.00802525018658	NA	NA
GB1	Binding	QYKLILNGKTLKGETTTEAVDAATAEHVFMQYANDNGVDGEWTYDDATKTFTVTE	2	NA	-4.15031224304281	0.716989487401762	NA	NA
GB1	Binding	QYKLILNGKTLYGETTTDAVDAATAEKVFKQYANDNGVDGEWTYDDATKTFTVTE	2	NA	-0.697615449059605	0.11088701553823	NA	NA
GB1	Binding	QYKLILNGKTLKGETTTEAVDAFTAEKTFKQYANDNGVDGEWTYDDATKTFTVTE	2	NA	1.42607702455253	0.102516892661502	NA	NA
GB1	Binding	QYKLILNGKTLKGETTTEAVDAATAEKVHKQYANDNGVDGEWTYDDATKHFTVTE	2	NA	-2.25337657141215	0.602924284785364	NA	NA
GB1	Binding	QYKLILNGKTLKGETTTEAEDAATAEKVFMQYANDNGVDGEWTYDDATKTFTVTE	2	NA	-4.79367700464834	1.05617260799531	NA	NA
GB1	Binding	QYKLILNGKTLKGETTTEAVDAATAEHVFIQYANDNGVDGEWTYDDATKTFTVTE	2	NA	-5.384318886959	1.01022962240731	NA	NA
GB1	Binding	QTKLILNGKTLKGETTTEAVDAATAEKVFKQYAQDNGVDGEWTYDDATKTFTVTE	2	NA	-3.69645116194759	0.588232478752788	NA	NA
GB1	Binding	QYKLILNGKTLDGETTTDAVDAATAEKVFKQYANDNGVDGEWTYDDATKTFTVTE	2	NA	-0.60677207762248	0.140192770470129	NA	NA
GB1	Binding	QYKLILNGKTLKGETTAEAVDAATAEKVFKQYANDNGVDGEWTYDDATKTETVTE	2	NA	-5.406050372593	0.36758574212325	NA	NA
GB1	Binding	QYKLILNGKTLKGETTGEAVDAATAEKVFKQYANDNGVDGEWTYDDATKTETVTE	2	NA	-6.19024876163132	0.716230354520117	NA	NA
GB1	Binding	QYKLILNGKTLKGETTFEAVDAATAEKVFKQYANDNGVDGEWTYDDATKTETVTE	2	NA	-4.38870444966979	0.453190508202727	NA	NA
GB1	Binding	QSKLILNGKTLKGETTTEAVDAATAEKVFKQYAQDNGVDGEWTYDDATKTFTVTE	2	NA	-4.76154639139586	0.71489644900484	NA	NA
GB1	Binding	QYKLILNGKTLKGETTKEAVDAATAEKVFKQYANDNGVDGEWTYDDATKTETVTE	2	NA	-5.54927908340906	0.719853202532325	NA	NA
GB1	Binding	QYKLIWNGKTLKGETTTEAVDAATALKVFKQYANDNGVDGEWTYDDATKTFTVTE	2	NA	-4.64200078361751	0.732848188189923	NA	NA
GB1	Binding	QYKLITNGKTLKGETTTEAVDAATALKVFKQYANDNGVDGEWTYDDATKTFTVTE	2	NA	-4.91775260436292	0.37033109520381	NA	NA
GB1	Binding	QYKLILNGKTLKGETTHEAVDAATAEKVFKQYANDNGVDGEWTYDDATKTETVTE	2	NA	-5.60505769369949	0.592462785279949	NA	NA
GB1	Binding	QYKLIRNGKTLKGETTTEAVDAATALKVFKQYANDNGVDGEWTYDDATKTFTVTE	2	NA	-5.84992336438853	0.454516498208202	NA	NA
GB1	Binding	QYKLILNGKTLKGETTNEAVDAATAEKVFKQYANDNGVDGEWTYDDATKTETVTE	2	NA	-5.70388869044612	1.02461823671903	NA	NA
GB1	Binding	QYKLILNGKTLKGETTMEAVDAATAEKVFKQYANDNGVDGEWTYDDATKTETVTE	2	NA	-5.789794972623	0.717882960207408	NA	NA
GB1	Binding	QYKLILNGKTLKGETTLEAVDAATAEKVFKQYANDNGVDGEWTYDDATKTETVTE	2	NA	-5.2209642155944	0.268884071167	NA	NA
GB1	Binding	QYKLILNGKTLKGETTSEAVDAATAEKVFKQYANDNGVDGEWTYDDATKTETVTE	2	NA	-5.82294999341099	0.361494563453471	NA	NA
GB1	Binding	QYKLILNGKTLKGETTREAVDAATAEKVFKQYANDNGVDGEWTYDDATKTETVTE	2	NA	-5.0883924405356	0.280444623113046	NA	NA
GB1	Binding	QYKLILNGKTLKGETTQEAVDAATAEKVFKQYANDNGVDGEWTYDDATKTETVTE	2	NA	-4.82267389207733	0.308139273038058	NA	NA
GB1	Binding	QYKLILNGKTLKGETTPEAVDAATAEKVFKQYANDNGVDGEWTYDDATKTETVTE	2	NA	-5.49607641287606	0.301752022656808	NA	NA
GB1	Binding	QYKLILNGKTLKGETTWEAVDAATAEKVFKQYANDNGVDGEWTYDDATKTETVTE	2	NA	-5.56014149445555	1.00999949120558	NA	NA
GB1	Binding	QAKLILNGKTLKGETTTEAVDAATAEKVFKQYAQDNGVDGEWTYDDATKTFTVTE	2	NA	-4.39809874235303	1.01231487069778	NA	NA
GB1	Binding	QYKLIGNGKTLKGETTTEAVDAATALKVFKQYANDNGVDGEWTYDDATKTFTVTE	2	NA	-5.48773711461773	1.0100894750683	NA	NA
GB1	Binding	QYKLILNGKTLKGETTYEAVDAATAEKVFKQYANDNGVDGEWTYDDATKTETVTE	2	NA	-4.46123703155507	0.6245211337297	NA	NA
GB1	Binding	QYKLIENGKTLKGETTTEAVDAATALKVFKQYANDNGVDGEWTYDDATKTFTVTE	2	NA	-5.32562639160071	1.00882231934165	NA	NA
GB1	Binding	QHKLILNGKTLKGETTTEAVDAATAEKVFKQYAQDNGVDGEWTYDDATKTFTVTE	2	NA	-4.32684716512627	0.531871735921491	NA	NA
GB1	Binding	QYKLILNGKTLKGETTTEAVDAATAEKVFKQYAGDNGVDGEWGYDDATKTFTVTE	2	NA	-3.17831994251616	0.183682793153612	NA	NA
GB1	Binding	QYKLILNGKTLKGETTTEAVDAATAEKVFKQYAGDNGVDGEWFYDDATKTFTVTE	2	NA	-3.44556403456746	0.245241886509473	NA	NA
GB1	Binding	QYKLILNGKTLKGETTTEAVDAATAEKVFKQYAGDNGVDGEWEYDDATKTFTVTE	2	NA	-3.73249268381377	0.362263795167164	NA	NA
GB1	Binding	QYKLILNGKTLKGETTTEAVDAATAEKVFKQYAGDNGVDGEWDYDDATKTFTVTE	2	NA	-3.01892527310312	0.220155724585342	NA	NA
GB1	Binding	QYKLILNGKTLKGETTTEAVDAATAEKVFKQYAGDNGVDGEWCYDDATKTFTVTE	2	NA	-3.60066752493943	0.378970213054659	NA	NA
GB1	Binding	QYKLILNGKTLKGETTTEAVDAATAEKVFKQYAGDNGVDGEWAYDDATKTFTVTE	2	NA	-2.73189714807877	0.211751410575197	NA	NA
GB1	Binding	QYKLILNGKTLKGETTTEAVDAATAEKVFKQYAGDNGVDGEWNYDDATKTFTVTE	2	NA	-3.50529737191062	0.224194105329109	NA	NA
GB1	Binding	QYKLILNGKTLKGETTTEAVDAATAEKVFKQYAGDNGVDGEWMYDDATKTFTVTE	2	NA	-2.54561990698445	0.222560032463747	NA	NA
GB1	Binding	QYKLILNGKTLKGETTTEAVDAATAEKVFKQYAGDNGVDGEWLYDDATKTFTVTE	2	NA	-3.26499353510167	0.199907524798986	NA	NA
GB1	Binding	QYKLILNGKTLKGETTTEAVDAATAEKVFKQYAGDNGVDGEWKYDDATKTFTVTE	2	NA	-3.20599633112952	0.360276403813614	NA	NA
GB1	Binding	QYKLILNGKTLKGETTTEAVDAATAEKVFKQYAGDNGVDGEWIYDDATKTFTVTE	2	NA	-3.62063260781141	0.219886279255987	NA	NA
GB1	Binding	QYKLILNGKTLKGETTTEAVDAATAEKVFKQYPNDNGKDGEWTYDDATKTFTVTE	2	NA	-5.89924168108774	0.308071584631974	NA	NA
GB1	Binding	QYKLILNGKTLKGETTTEAVDAATAEKVFKQYAGDNGVDGEWWYDDATKTFTVTE	2	NA	-2.90116048264963	0.302991878826108	NA	NA
GB1	Binding	QYKLILNGKTLKGETTTEAVDAATAEKVFKQYAGDNGVDGEWVYDDATKTFTVTE	2	NA	-3.60116314175862	0.197273611057669	NA	NA
GB1	Binding	QYKLILNGKTLKGETTTEAVDAATAEKVFKQYAGDNGVDGEWSYDDATKTFTVTE	2	NA	-3.5305839868344	0.233367098898176	NA	NA
GB1	Binding	QYKLILNGKTLKGETTTEAVDAATAEKVFKQYAGDNGVDGEWRYDDATKTFTVTE	2	NA	-2.99403419720453	0.236596450753114	NA	NA
GB1	Binding	QYKLILNGKTLKGETTTEAVDAATAEKVFKQYAGDNGVDGEWQYDDATKTFTVTE	2	NA	-3.25287876890017	0.526659117444285	NA	NA
GB1	Binding	QYKLILNGKTLKGETTTEAVDAATAEKVFKQYAGDNGVDGEWPYDDATKTFTVTE	2	NA	-3.88559334023348	0.59957395383561	NA	NA
GB1	Binding	QYKLILNGKTLKGETTTEAVDAATAEHVFCQYANDNGVDGEWTYDDATKTFTVTE	2	NA	-5.2983911024377	0.713914163413943	NA	NA
GB1	Binding	QYKLILNGKTLNGETTTDAVDAATAEKVFKQYANDNGVDGEWTYDDATKTFTVTE	2	NA	0.0362511898423785	0.0823402334025509	NA	NA
GB1	Binding	QYKLILNGKTLKGETTTEAVDAATAEKVFKQYAGDNGVDGEWYYDDATKTFTVTE	2	NA	-3.66881372806447	0.392226306241786	NA	NA
GB1	Binding	QYKLILNGKTLKGETTTEAVDAATAEKVFKYYANDNGVDGEWTYDDATKTRTVTE	2	NA	-5.2461712959583	0.228526002155848	NA	NA
GB1	Binding	QYKLYLNAKTLKGETTTEAVDAATAEKVFKQYANDNGVDGEWTYDDATKTFTVTE	2	NA	0.0607905514526213	0.0420118246896959	NA	NA
GB1	Binding	QYKLILNGKTLKGETTTEAVDAATAYVVFKQYANDNGVDGEWTYDDATKTFTVTE	2	NA	-4.93047684909417	0.71439578521022	NA	NA
GB1	Binding	QYKLTLNAKTLKGETTTEAVDAATAEKVFKQYANDNGVDGEWTYDDATKTFTVTE	2	NA	-0.201377476966197	0.0448173142862984	NA	NA
GB1	Binding	QYKLILNGKTLKGETTTEAVDAATAEKVFKQYANDNGTDGDWTYDDATKTFTVTE	2	NA	-1.54543778361657	0.0881302120107175	NA	NA
GB1	Binding	QYKLILNGKTLKGETTTEAVDAATAEKVFKWYANDNGVDGEWTYDDATKTRTVTE	2	NA	-5.48075910833606	0.337716396472936	NA	NA
GB1	Binding	QYKLWLNAKTLKGETTTEAVDAATAEKVFKQYANDNGVDGEWTYDDATKTFTVTE	2	NA	-0.147008748053606	0.0462846193285895	NA	NA
GB1	Binding	QYKLPLNAKTLKGETTTEAVDAATAEKVFKQYANDNGVDGEWTYDDATKTFTVTE	2	NA	-6.14775140535072	0.413129010982519	NA	NA
GB1	Binding	QYKLILNGKTLKGETTTEAVDAATAEKVFKQYANDNGPDGDWTYDDATKTFTVTE	2	NA	-4.98583453064786	0.587721708921226	NA	NA
GB1	Binding	QYKLRLNAKTLKGETTTEAVDAATAEKVFKQYANDNGVDGEWTYDDATKTFTVTE	2	NA	-0.345170885699549	0.0323439510025359	NA	NA
GB1	Binding	QYKLSLNAKTLKGETTTEAVDAATAEKVFKQYANDNGVDGEWTYDDATKTFTVTE	2	NA	-0.65232488892511	0.0446025897526674	NA	NA
GB1	Binding	QYKLLLNAKTLKGETTTEAVDAATAEKVFKQYANDNGVDGEWTYDDATKTFTVTE	2	NA	0.0177777144422539	0.0335595502514363	NA	NA
GB1	Binding	QYKLMLNAKTLKGETTTEAVDAATAEKVFKQYANDNGVDGEWTYDDATKTFTVTE	2	NA	-0.62057099441081	0.064767275236613	NA	NA
GB1	Binding	QYKLNLNAKTLKGETTTEAVDAATAEKVFKQYANDNGVDGEWTYDDATKTFTVTE	2	NA	-0.537575938803814	0.0690328631603295	NA	NA
GB1	Binding	QYKLILNGKTLKGETTTEAVDAATAEKVFKQYANDNGNDGDWTYDDATKTFTVTE	2	NA	-3.72964078593122	0.376249862360255	NA	NA
GB1	Binding	QYKLHLNAKTLKGETTTEAVDAATAEKVFKQYANDNGVDGEWTYDDATKTFTVTE	2	NA	-0.247957838610233	0.0469207468689132	NA	NA
GB1	Binding	QYKLILNGKTLKGETTTEAVDAATAEKVFKQYANDNGHDGDWTYDDATKTFTVTE	2	NA	-3.59465809786289	0.58895626669355	NA	NA
GB1	Binding	QYKLILNGKTLKGETTTEAVDAATAEKVFKQYANDNGKDGDWTYDDATKTFTVTE	2	NA	-4.39451822510481	0.512160851233509	NA	NA
GB1	Binding	QYKLKLNAKTLKGETTTEAVDAATAEKVFKQYANDNGVDGEWTYDDATKTFTVTE	2	NA	-0.252771177326348	0.0846404933873017	NA	NA
GB1	Binding	QYKLILNGKTLKGETTTEAVDAATAEKVFKQYANDNGEDGDWTYDDATKTFTVTE	2	NA	-4.01329249308019	0.473152505979594	NA	NA
GB1	Binding	QYKLELNAKTLKGETTTEAVDAATAEKVFKQYANDNGVDGEWTYDDATKTFTVTE	2	NA	-0.0995691863410842	0.0763742792807988	NA	NA
GB1	Binding	QYKLFLNAKTLKGETTTEAVDAATAEKVFKQYANDNGVDGEWTYDDATKTFTVTE	2	NA	-0.0836217187597699	0.058838520897239	NA	NA
GB1	Binding	QYKLGLNAKTLKGETTTEAVDAATAEKVFKQYANDNGVDGEWTYDDATKTFTVTE	2	NA	-0.0711790201722659	0.059937205633018	NA	NA
GB1	Binding	QYKLILNGKTLKGETTTEAVDAATAEKVFKQYANDNGADGDWTYDDATKTFTVTE	2	NA	-2.94520629320632	0.171858880711989	NA	NA
GB1	Binding	QYKLALNAKTLKGETTTEAVDAATAEKVFKQYANDNGVDGEWTYDDATKTFTVTE	2	NA	-0.746214889632275	0.0920929288828423	NA	NA
GB1	Binding	QYKLILNGKTLKGETTTEAVDAATAEKVFKCYANDNGVDGEWTYDDATKTRTVTE	2	NA	-4.67228484464174	0.187195531270054	NA	NA
GB1	Binding	QYKLCLNAKTLKGETTTEAVDAATAEKVFKQYANDNGVDGEWTYDDATKTFTVTE	2	NA	-0.52388214620535	0.053379800444839	NA	NA
GB1	Binding	QYKLILNMKTLKGETTTEAVDAATAEKVFKQYANDNGVDGEWVYDDATKTFTVTE	2	NA	-2.97668127249078	0.102319572202238	NA	NA
GB1	Binding	QYKLILNGKTLKGETTTEAVDAATAEKVFKQYANDNGVDGEWTYDDATKFFTVTC	2	NA	-1.5631542102639	0.155931256291292	NA	NA
GB1	Binding	QYKLILNGKTLKGETTTEAVDAATAEKVHKQYANDNGVDGEWTYDDATKDFTVTE	2	NA	-2.93672389638019	0.591297549095593	NA	NA
GB1	Binding	QYHLILNGKTLKGETTTEAVDAATAEKGFKQYANDNGVDGEWTYDDATKTFTVTE	2	NA	-0.142637907959407	0.0705219796096083	NA	NA
GB1	Binding	QYKLILNGKTLNGETTTEAVDAATAEKVFKQYANDNGVQGEWTYDDATKTFTVTE	2	NA	-0.280961615892337	0.130098560106975	NA	NA
GB1	Binding	QYHLILNGKTLKGETTTEAVDAATAEKFFKQYANDNGVDGEWTYDDATKTFTVTE	2	NA	-0.240807574045543	0.201343587922145	NA	NA
GB1	Binding	QYKLILNGKTLYGETTTEAVDAATAEKVFKQYANDNGVDGEWTCDDATKTFTVTE	2	NA	-2.28224488778055	0.172107087231895	NA	NA
GB1	Binding	QYKLILNGKTLYGETTTEAVDAATAEKVFKQYANDNGVDGEWTADDATKTFTVTE	2	NA	-3.89243136109052	0.306329019042191	NA	NA
GB1	Binding	QYKLILNGKTLYGETTTEAVDAATAEKVFKQYANDNGVDGEWTFDDATKTFTVTE	2	NA	-0.598441772920471	0.0924455426875279	NA	NA
GB1	Binding	QYKLILNGKTLYGETTTEAVDAATAEKVFKQYANDNGVDGEWTGDDATKTFTVTE	2	NA	-4.89294958631322	0.36383202694588	NA	NA
GB1	Binding	QYKLILNGKTLYGETTTEAVDAATAEKVFKQYANDNGVDGEWTEDDATKTFTVTE	2	NA	-4.96924177897942	1.0477636001471	NA	NA
GB1	Binding	QYKLILNGKTLYGETTTEAVDAATAEKVFKQYANDNGVDGEWTKDDATKTFTVTE	2	NA	-3.47036007079989	0.334286453100726	NA	NA
GB1	Binding	QYKLILNGKTLYGETTTEAVDAATAEKVFKQYANDNGVDGEWTHDDATKTFTVTE	2	NA	-1.9898119472207	0.18868644616005	NA	NA
GB1	Binding	QYKLILNMKTLKGETTTEAVDAATAEKVFKQYANDNGVDGEWQYDDATKTFTVTE	2	NA	-1.20004933263783	0.146467617649883	NA	NA
GB1	Binding	QYKLILNGKTLYGETTTEAVDAATAEKVFKQYANDNGVDGEWTNDDATKTFTVTE	2	NA	-3.50317759563906	0.470889656770561	NA	NA
GB1	Binding	QYKLILNGKTLYGETTTEAVDAATAEKVFKQYANDNGVDGEWTLDDATKTFTVTE	2	NA	-1.54628678256538	0.0749458248927656	NA	NA
GB1	Binding	QYKLILNGKTLYGETTTEAVDAATAEKVFKQYANDNGVDGEWTMDDATKTFTVTE	2	NA	-2.07792552975424	0.151214112951364	NA	NA
GB1	Binding	QYKLILNGKTLYGETTTEAVDAATAEKVFKQYANDNGVDGEWTRDDATKTFTVTE	2	NA	-3.99437914945725	0.231623580630549	NA	NA
GB1	Binding	QYKLILNGKTLYGETTTEAVDAATAEKVFKQYANDNGVDGEWTSDDATKTFTVTE	2	NA	-4.07969447553452	0.279596241428387	NA	NA
GB1	Binding	QYKLILNGKTLYGETTTEAVDAATAEKVFKQYANDNGVDGEWTPDDATKTFTVTE	2	NA	-5.11792030257107	1.00935340186743	NA	NA
GB1	Binding	QYKLILNGKTLYGETTTEAVDAATAEKVFKQYANDNGVDGEWTQDDATKTFTVTE	2	NA	-4.00943116533382	1.01503121160899	NA	NA
GB1	Binding	QYKLILNGKTLYGETTTEAVDAATAEKVFKQYANDNGVDGEWTVDDATKTFTVTE	2	NA	-2.64156316584984	0.116842002553025	NA	NA
GB1	Binding	QYKLILNGKTLYGETTTEAVDAATAEKVFKQYANDNGVDGEWTWDDATKTFTVTE	2	NA	-0.0327488696992361	0.063235856443568	NA	NA
GB1	Binding	QYKLILNGKTLYGETTTEAVDAATAEKVFKQYANDNGVDGEWTTDDATKTFTVTE	2	NA	-4.25062356999374	0.416524433497504	NA	NA
GB1	Binding	QFKLILNGKTLKGETTTEAVDAATAEKVFKQYALDNGVDGEWTYDDATKTFTVTE	2	NA	-4.23121325917835	0.311122441704958	NA	NA
GB1	Binding	QYKLILNGKTLKGETTTEAVDAATAEKVFKQYANDNFVDGEWTYDDALKTFTVTE	2	NA	-0.429750757601919	0.0676610764736605	NA	NA
GB1	Binding	QYKLILNGKTLKGETTTEAVDAALAEKVFKQYANDNGVDGEWTYDDATKTRTVTE	2	NA	-5.42154826295468	0.107579571625903	NA	NA
GB1	Binding	QYGLILNGKTLAGETTTEAVDAATAEKVFKQYANDNGVDGEWTYDDATKTFTVTE	2	NA	-0.740782391220158	0.0793298884446158	NA	NA
GB1	Binding	QYKLILNGKTLKGETTTEAVDAANAEKVFKQYANDNGVDGEWTYDDATKTRTVTE	2	NA	-5.34208591443899	0.114472338154464	NA	NA
GB1	Binding	QYELILNGKTLAGETTTEAVDAATAEKVFKQYANDNGVDGEWTYDDATKTFTVTE	2	NA	-1.03213641901191	0.131130581728567	NA	NA
GB1	Binding	QYKLILNGKTLKGETTTEAVDAAHAEKVFKQYANDNGVDGEWTYDDATKTRTVTE	2	NA	-5.33123147689786	0.153376411690186	NA	NA
GB1	Binding	QYKLILNGKTLKGETTTEAVDAAIAEKVFKQYANDNGVDGEWTYDDATKTRTVTE	2	NA	-5.92654101210811	0.214137098981725	NA	NA
GB1	Binding	QYKLILNGKTLKGETTTEAVDAAKAEKVFKQYANDNGVDGEWTYDDATKTRTVTE	2	NA	-5.50517869221073	0.179203685984007	NA	NA
GB1	Binding	QYKLILNGKTLKGETTTEAVDAADAEKVFKQYANDNGVDGEWTYDDATKTRTVTE	2	NA	-5.51268082617445	0.162092237062847	NA	NA
GB1	Binding	QYKLILNGKTLKGETTTEAVDAAEAEKVFKQYANDNGVDGEWTYDDATKTRTVTE	2	NA	-5.3344945301777	0.173198232096382	NA	NA
GB1	Binding	QYKLILNGKTLKGETTTEAVDAAFAEKVFKQYANDNGVDGEWTYDDATKTRTVTE	2	NA	-5.39042773568426	0.147470624619651	NA	NA
GB1	Binding	QYKLILNGKTLKGETTTEAVDAAGAEKVFKQYANDNGVDGEWTYDDATKTRTVTE	2	NA	-5.68158448004169	0.17502417112347	NA	NA
GB1	Binding	QYKLILNGKTLKGETTTEAVDAAAAEKVFKQYANDNGVDGEWTYDDATKTRTVTE	2	NA	-5.22226909010034	0.156331601306565	NA	NA
GB1	Binding	QYHLILNGKTLAGETTTEAVDAATAEKVFKQYANDNGVDGEWTYDDATKTFTVTE	2	NA	-0.465153894939625	0.0803467841824164	NA	NA
GB1	Binding	QYKLILNGKTLKGETTTEAVDAACAEKVFKQYANDNGVDGEWTYDDATKTRTVTE	2	NA	-4.75016706418904	0.129546414240281	NA	NA
GB1	Binding	QYVLILNGKTLAGETTTEAVDAATAEKVFKQYANDNGVDGEWTYDDATKTFTVTE	2	NA	-0.0819116120966269	0.056700328407764	NA	NA
GB1	Binding	QYWLILNGKTLAGETTTEAVDAATAEKVFKQYANDNGVDGEWTYDDATKTFTVTE	2	NA	-0.169909208786437	0.125171995746951	NA	NA
GB1	Binding	QYTLILNGKTLAGETTTEAVDAATAEKVFKQYANDNGVDGEWTYDDATKTFTVTE	2	NA	-0.330845130072297	0.0436994887945082	NA	NA
GB1	Binding	QYKLILNGKTQKGETTTEAVDAATAEKVFKQYANDNGVDGEWTYDDATKTDTVTE	2	NA	-5.50708966265612	0.505458981439705	NA	NA
GB1	Binding	QYRLILNGKTLAGETTTEAVDAATAEKVFKQYANDNGVDGEWTYDDATKTFTVTE	2	NA	-0.187001292796924	0.0553625868345394	NA	NA
GB1	Binding	QYSLILNGKTLAGETTTEAVDAATAEKVFKQYANDNGVDGEWTYDDATKTFTVTE	2	NA	-0.569828072560128	0.0557446918666812	NA	NA
GB1	Binding	QYPLILNGKTLAGETTTEAVDAATAEKVFKQYANDNGVDGEWTYDDATKTFTVTE	2	NA	-5.06186159632251	0.223281578156492	NA	NA
GB1	Binding	QYQLILNGKTLAGETTTEAVDAATAEKVFKQYANDNGVDGEWTYDDATKTFTVTE	2	NA	-0.365485955858078	0.102295869453463	NA	NA
GB1	Binding	QYKLILNGKTLKGETTTEAVDAAVAEKVFKQYANDNGVDGEWTYDDATKTRTVTE	2	NA	-5.65413229048123	0.167599198621007	NA	NA
GB1	Binding	QYKLILNMKTLKGETTTEAVDAATAEKVFKQYANDNGVDGEWYYDDATKTFTVTE	2	NA	-1.08176971833961	0.140951883510387	NA	NA
GB1	Binding	QYKLILNGKTLKGETTTEAVDAAPAEKVFKQYANDNGVDGEWTYDDATKTRTVTE	2	NA	-5.24525154481559	0.160657262200501	NA	NA
GB1	Binding	QYKLILNGKTLKGETTTEAVDAAQAEKVFKQYANDNGVDGEWTYDDATKTRTVTE	2	NA	-5.46055428552829	0.20463944923271	NA	NA
GB1	Binding	QYKLILNGKTLKGETTTEAVDAARAEKVFKQYANDNGVDGEWTYDDATKTRTVTE	2	NA	-5.3255560553334	0.119789048785923	NA	NA
GB1	Binding	QYKLILNGKTWKGETTTEAVDAATAEKVFKQYANDNGVDGEWTYDDATKTDTVTE	2	NA	-4.94218522607518	0.50540720305036	NA	NA
GB1	Binding	QYKLILNGKTLKGHTTTEAVDAATAEKVFKQYANDNGVDGEWTYDDLTKTFTVTE	2	NA	0.606175654292774	0.0329452605089371	NA	NA
GB1	Binding	QYKLILNGKTLKGITTTEAVDAATAEKVFKQYANDNGVDGEWTYDDLTKTFTVTE	2	NA	0.473274434601089	0.0395639933150835	NA	NA
GB1	Binding	QYKLILNGKTLKGKTTTEAVDAATAEKVFKQYANDNGVDGEWTYDDLTKTFTVTE	2	NA	0.168577185010116	0.0393289190263553	NA	NA
GB1	Binding	QYKLILNGKTLKGLTTTEAVDAATAEKVFKQYANDNGVDGEWTYDDLTKTFTVTE	2	NA	0.047990519106118	0.0281227192603654	NA	NA
GB1	Binding	QYKLILNGKTLKGMTTTEAVDAATAEKVFKQYANDNGVDGEWTYDDLTKTFTVTE	2	NA	-0.237578119186114	0.0409164011590962	NA	NA
GB1	Binding	QYKLILNGKTLKGNTTTEAVDAATAEKVFKQYANDNGVDGEWTYDDLTKTFTVTE	2	NA	-0.108616547321517	0.0351609672596789	NA	NA
GB1	Binding	QYHLILNGKTLKGETTTEAVDAATAEKRFKQYANDNGVDGEWTYDDATKTFTVTE	2	NA	0.834940460419869	0.0843130436966919	NA	NA
GB1	Binding	QYKLILNGKTLKGATTTEAVDAATAEKVFKQYANDNGVDGEWTYDDLTKTFTVTE	2	NA	0.00536815495187508	0.0407821885251015	NA	NA
GB1	Binding	QYKLILNGKTLKGETTTEAVDAATAEKVFKQYANDNGVDGCWVYDDATKTFTVTE	2	NA	-0.24357032805884	0.0316560657729053	NA	NA
GB1	Binding	QYKLILNGKTLKGCTTTEAVDAATAEKVFKQYANDNGVDGEWTYDDLTKTFTVTE	2	NA	0.33591605573882	0.0574662961289929	NA	NA
GB1	Binding	QYKLILNGKTLKGETTTEAVDAATAEKVFKQYANDNGVDGCWPYDDATKTFTVTE	2	NA	-4.47155812912822	0.167778431993582	NA	NA
GB1	Binding	QYHLILNGKTLKGETTTEAVDAATAEKQFKQYANDNGVDGEWTYDDATKTFTVTE	2	NA	0.628248641504535	0.22619902075668	NA	NA
GB1	Binding	QYKLILNGKTLKGFTTTEAVDAATAEKVFKQYANDNGVDGEWTYDDLTKTFTVTE	2	NA	0.22464767455071	0.0510871022574077	NA	NA
GB1	Binding	QYKLILNGKTLKGETTTEAVDAATAEKVFKQYANDNGVDGCWSYDDATKTFTVTE	2	NA	0.453029041113291	0.0292667618888879	NA	NA
GB1	Binding	QYKLILNGKTLKGETTTEAVDAATAEKVFKQYANDNGVDGCWLYDDATKTFTVTE	2	NA	0.334917958942722	0.0279116238584972	NA	NA
GB1	Binding	QYKLILNGKTLKGYTTTEAVDAATAEKVFKQYANDNGVDGEWTYDDLTKTFTVTE	2	NA	0.588285769652756	0.0381363379468058	NA	NA
GB1	Binding	QYKLILNGKTLKGETTTEAVDAATAEKVFKQYANDNGVDGCWNYDDATKTFTVTE	2	NA	0.134076104288829	0.0414765010634082	NA	NA
GB1	Binding	QYHLILNGKTLKGETTTEAVDAATAEKPFKQYANDNGVDGEWTYDDATKTFTVTE	2	NA	-2.30734906009311	0.485469089952654	NA	NA
GB1	Binding	QYKLILNGKTLKGETTTEAVDAATAEKVFKQYANDNGVDGCWHYDDATKTFTVTE	2	NA	0.351880612248304	0.0452030458818873	NA	NA
GB1	Binding	QYKLILNGKTLKGETTTEAVDAATAEKVFKQYANDNGVDGCWIYDDATKTFTVTE	2	NA	-0.216923333907251	0.0391796613631932	NA	NA
GB1	Binding	QYKLILNGKTLKGETTTEAVDAATAEKVFKQYANDNGVDGCWKYDDATKTFTVTE	2	NA	0.515937161909934	0.0568669190087459	NA	NA
GB1	Binding	QYKLILNGKTLKGPTTTEAVDAATAEKVFKQYANDNGVDGEWTYDDLTKTFTVTE	2	NA	-1.51698366035357	0.0483863650156209	NA	NA
GB1	Binding	QYKLILNGKTLKGQTTTEAVDAATAEKVFKQYANDNGVDGEWTYDDLTKTFTVTE	2	NA	0.443465506890273	0.0417777305758119	NA	NA
GB1	Binding	QYKLILNGKTLKGRTTTEAVDAATAEKVFKQYANDNGVDGEWTYDDLTKTFTVTE	2	NA	0.413273787268004	0.0297990948452234	NA	NA
GB1	Binding	QYKLILNGKTLKGSTTTEAVDAATAEKVFKQYANDNGVDGEWTYDDLTKTFTVTE	2	NA	0.515554632878349	0.0307537904882765	NA	NA
GB1	Binding	QYKLILNGKTLKGTTTTEAVDAATAEKVFKQYANDNGVDGEWTYDDLTKTFTVTE	2	NA	0.397700790806705	0.0312752514333135	NA	NA
GB1	Binding	QYKLILNGKTLKGETTTEAVDAATAEKVFKQYANDNGVDGCWAYDDATKTFTVTE	2	NA	0.69087558866556	0.0310584885308019	NA	NA
GB1	Binding	QYKLILNGKTLKGVTTTEAVDAATAEKVFKQYANDNGVDGEWTYDDLTKTFTVTE	2	NA	0.477268455044692	0.0347583990780836	NA	NA
GB1	Binding	QYKLILNGKTLKGETTTEAVDAATAEKVFKQYANDNGVDGCWCYDDATKTFTVTE	2	NA	-0.364604232894064	0.0467985657485266	NA	NA
GB1	Binding	QYKLILNMKTLKGETTTEAVDAATAEKVFKQYANDNFVDGEWTYDDATKTFTVTE	2	NA	-1.81187757673373	0.240950478576536	NA	NA
GB1	Binding	QYKLILNLKTLKGETTTEAVDAATAEKVFKQYANDNFVDGEWTYDDATKTFTVTE	2	NA	-2.22278297911983	0.286063871746699	NA	NA
GB1	Binding	QYKLILNNKTLKGETTTEAVDAATAEKVFKQYANDNFVDGEWTYDDATKTFTVTE	2	NA	-2.55711146257394	0.300489008280041	NA	NA
GB1	Binding	QYKLILNIKTLKGETTTEAVDAATAEKVFKQYANDNFVDGEWTYDDATKTFTVTE	2	NA	-2.07773310680606	0.255457808996547	NA	NA
GB1	Binding	QYKLILNHKTLKGETTTEAVDAATAEKVFKQYANDNFVDGEWTYDDATKTFTVTE	2	NA	-1.41264831585156	0.304874950721643	NA	NA
GB1	Binding	QYKLILNKKTLKGETTTEAVDAATAEKVFKQYANDNFVDGEWTYDDATKTFTVTE	2	NA	-2.2939339055768	0.328316662015896	NA	NA
GB1	Binding	QYKLILNGKTLKGETTTIAVDAATAEKVFKQYANDNGVDGEWTYDDATKIFTVTE	2	NA	1.05081088335386	0.151988689159712	NA	NA
GB1	Binding	QYKLILNEKTLKGETTTEAVDAATAEKVFKQYANDNFVDGEWTYDDATKTFTVTE	2	NA	-3.0833620198616	0.548266378398759	NA	NA
GB1	Binding	QYKLILNDKTLKGETTTEAVDAATAEKVFKQYANDNFVDGEWTYDDATKTFTVTE	2	NA	-2.1582790173956	0.297382074594858	NA	NA
GB1	Binding	QYHLILNGKTLKGETTTEAVDAATAEKTFKQYANDNGVDGEWTYDDATKTFTVTE	2	NA	-0.0680485052795044	0.132676295242542	NA	NA
GB1	Binding	QYKLILNAKTLKGETTTEAVDAATAEKVFKQYANDNFVDGEWTYDDATKTFTVTE	2	NA	-0.316710376365668	0.0891296628000115	NA	NA
GB1	Binding	QYKLILNGKTLKIETTTEAVDAAKAEKVFKQYANDNGVDGEWTYDDATKTFTVTE	2	NA	-1.79360492301929	0.156687765028136	NA	NA
GB1	Binding	QYKLILNCKTLKGETTTEAVDAATAEKVFKQYANDNFVDGEWTYDDATKTFTVTE	2	NA	-1.05634413477844	0.260362821688987	NA	NA
GB1	Binding	QYKLILNGKTLKGGTTTEAVDAATAEKVFKQYANDNYVDGEWTYDDATKTFTVTE	2	NA	-1.59931755131065	0.3489178358627	NA	NA
GB1	Binding	QYKLILNGKTLKGETTTIAVDAATAEKVFKQYANDNGVDGEWTYDDATKKFTVTE	2	NA	0.720899344677733	0.150780783887576	NA	NA
GB1	Binding	QYKLILNYKTLKGETTTEAVDAATAEKVFKQYANDNFVDGEWTYDDATKTFTVTE	2	NA	-2.15513273347729	0.353316578157603	NA	NA
GB1	Binding	QYKLILNTKTLKGETTTEAVDAATAEKVFKQYANDNFVDGEWTYDDATKTFTVTE	2	NA	-1.46001629076558	0.11938320906799	NA	NA
GB1	Binding	QYKLILNWKTLKGETTTEAVDAATAEKVFKQYANDNFVDGEWTYDDATKTFTVTE	2	NA	-1.68433105608428	0.425406232161484	NA	NA
GB1	Binding	QYKLILNVKTLKGETTTEAVDAATAEKVFKQYANDNFVDGEWTYDDATKTFTVTE	2	NA	-2.26269589052638	0.226718810805303	NA	NA
GB1	Binding	QYKLILNQKTLKGETTTEAVDAATAEKVFKQYANDNFVDGEWTYDDATKTFTVTE	2	NA	-2.00547290237704	0.527149701953136	NA	NA
GB1	Binding	QYKLILNPKTLKGETTTEAVDAATAEKVFKQYANDNFVDGEWTYDDATKTFTVTE	2	NA	-1.7053036786033	0.200613402092839	NA	NA
GB1	Binding	QYKLILNSKTLKGETTTEAVDAATAEKVFKQYANDNFVDGEWTYDDATKTFTVTE	2	NA	-1.32222851092824	0.14248972853915	NA	NA
GB1	Binding	QYKLILNRKTLKGETTTEAVDAATAEKVFKQYANDNFVDGEWTYDDATKTFTVTE	2	NA	-1.51661412317792	0.200588751499214	NA	NA
GB1	Binding	QYKLILNGKTLKGETTTEAEDAATAEKSFKQYANDNGVDGEWTYDDATKTFTVTE	2	NA	-0.331190540609926	0.086012469766078	NA	NA
GB1	Binding	QYKLILNGKTLKGETTTEAEDAATAEKRFKQYANDNGVDGEWTYDDATKTFTVTE	2	NA	0.610826423327694	0.0629286617166231	NA	NA
GB1	Binding	QYKLILNGKTLKGETTTEAEDAATAEKQFKQYANDNGVDGEWTYDDATKTFTVTE	2	NA	-0.546824636066888	0.171039106332861	NA	NA
GB1	Binding	QYKLILNGKTLKGETTTEAEDAATAEKPFKQYANDNGVDGEWTYDDATKTFTVTE	2	NA	-2.41972055590073	0.280647613303705	NA	NA
GB1	Binding	QYKLILNGKTLKGETTTEAEDAATAEKWFKQYANDNGVDGEWTYDDATKTFTVTE	2	NA	-0.771258997864995	0.162498528403104	NA	NA
GB1	Binding	QYKLILNGKTLKGETTTIAVDAATAEKVFKQYANDNGVDGEWTYDDATKNFTVTE	2	NA	0.503040523702178	0.164471817209214	NA	NA
GB1	Binding	QYKLILNGKTLKGETTTEAVDAATAEKVFKQYANDNGVDGEWTYDDATKEFTVTC	2	NA	-1.38793469894124	0.203127815950998	NA	NA
GB1	Binding	QYKLILNGKTLKGETTTEAEDAATAEKTFKQYANDNGVDGEWTYDDATKTFTVTE	2	NA	-0.185757903470525	0.10049641782519	NA	NA
GB1	Binding	QYKLILNGKTLKGETTTEAEDAATAEKYFKQYANDNGVDGEWTYDDATKTFTVTE	2	NA	-0.46991293228425	0.133710080900837	NA	NA
GB1	Binding	QYKLILNGKTLKGETRTEAVDAATAEKVFKQYANDNGVDGEWEYDDATKTFTVTE	2	NA	0.183908377326545	0.0469122929234295	NA	NA
GB1	Binding	QYKLILNGKTLKGGTTTEAVDAATAEKVFKQYANDNFVDGEWTYDDATKTFTVTE	2	NA	-1.19690716712198	0.234612335355635	NA	NA
GB1	Binding	QYKLILNGKTLKGETTTEAEDAATAEKCFKQYANDNGVDGEWTYDDATKTFTVTE	2	NA	-0.216634123416998	0.113796868373048	NA	NA
GB1	Binding	QYKLILNGKTLKGETTTEAEDAATAEKAFKQYANDNGVDGEWTYDDATKTFTVTE	2	NA	-0.206904383977332	0.0787353138443825	NA	NA
GB1	Binding	QYKLILNGKTLKGETTTEAVDAATAEKVFKQYANDNGVDGEITYDDATMTFTVTE	2	NA	-6.72695718791446	0.713379665123462	NA	NA
GB1	Binding	QYKLILNGKTLKGETTTEAEDAATAEKGFKQYANDNGVDGEWTYDDATKTFTVTE	2	NA	-0.601482568029109	0.0565179530591931	NA	NA
GB1	Binding	QYKLILNGKTLKGETTTEAEDAATAEKFFKQYANDNGVDGEWTYDDATKTFTVTE	2	NA	-0.819384843707042	0.14562658412919	NA	NA
GB1	Binding	QYKLILNGKTLKGETTTEAEDAATAEKEFKQYANDNGVDGEWTYDDATKTFTVTE	2	NA	-1.79301064283638	0.143598454233948	NA	NA
GB1	Binding	QYKLILNGKTLKGETTTEAEDAATAEKDFKQYANDNGVDGEWTYDDATKTFTVTE	2	NA	-1.74794315425397	0.153410467091228	NA	NA
GB1	Binding	QYKLILNGKTLKGETTTEAEDAATAEKKFKQYANDNGVDGEWTYDDATKTFTVTE	2	NA	0.28035430123167	0.133003300075239	NA	NA
GB1	Binding	QYKLILNGKTFKGETTTEAVDAATAEKVFKQYANDNGVDGEWTYDDATKTDTVTE	2	NA	-5.80402520668594	0.505646526652641	NA	NA
GB1	Binding	QYKLILNGKTLKGETTTEAEDAATAEKIFKQYANDNGVDGEWTYDDATKTFTVTE	2	NA	-0.400263820477153	0.130196145053116	NA	NA
GB1	Binding	QYKLILNGKTLKGETTTEAEDAATAEKHFKQYANDNGVDGEWTYDDATKTFTVTE	2	NA	-0.614097995871397	0.145696331311997	NA	NA
GB1	Binding	QYKLILNGKTLKGETTTEAEDAATAEKNFKQYANDNGVDGEWTYDDATKTFTVTE	2	NA	-0.207475171958268	0.138348128451769	NA	NA
GB1	Binding	QYKLILNGKTLKGETTTEAEDAATAEKMFKQYANDNGVDGEWTYDDATKTFTVTE	2	NA	-0.780938068956527	0.12124909175084	NA	NA
GB1	Binding	QYKLILNGKTLKGETTTEAEDAATAEKLFKQYANDNGVDGEWTYDDATKTFTVTE	2	NA	-0.53979072536666	0.0885619352429897	NA	NA
GB1	Binding	QWKLILNGKTLKGETTTEAVDAATAEKVFKQYANDNYVDGEWTYDDATKTFTVTE	2	NA	-0.745015809596679	0.298374854883954	NA	NA
GB1	Binding	DYKLILNGKTLKGETTTEAVDAATAEKVSKQYANDNGVDGEWTYDDATKTFTVTE	2	NA	-3.34251768218573	0.358582926861151	NA	NA
GB1	Binding	QYKLILNGKTDKGETTTEAVDAATAEKVFKQYANDNGVDGEWTYDDATKTDTVTE	2	NA	-5.95849597721719	0.58239136151054	NA	NA
GB1	Binding	QYKLILNGKTLKGETTTEAVDAATAEKVFKQYANDNGVDGRWTYDDATKTFTVKE	2	NA	0.369524259268384	0.0398131153382033	NA	NA
GB1	Binding	QYKLILNGKTLKGGTTTEAVDAATAEKVFKQYANDNCVDGEWTYDDATKTFTVTE	2	NA	-1.26599199093969	0.181025536300671	NA	NA
GB1	Binding	QYKLILNGKTLKGETTTIAVDAATAEKVFKQYANDNGVDGEWTYDDATKFFTVTE	2	NA	0.468045494070667	0.142393698195553	NA	NA
GB1	Binding	QYKLILNGKTLKGETTTEAVDAATAEKVFKQYANDNGVDGECTYDDATMTFTVTE	2	NA	-5.09216898616312	0.295175606215657	NA	NA
GB1	Binding	QYKLILNGKTLKGETTTIAVDAATAEKVFKQYANDNGVDGEWTYDDATKGFTVTE	2	NA	0.315258955575834	0.0793921066381659	NA	NA
GB1	Binding	QYKLILNGKTLKGGTTTEAVDAATAEKVFKQYANDNNVDGEWTYDDATKTFTVTE	2	NA	-1.43815671999056	0.259957241501632	NA	NA
GB1	Binding	QYKLILNGKTLKGETTTEAVDAATAEKVFKQYANDNGVDGEATYDDATMTFTVTE	2	NA	-5.79421197831653	0.233031211989176	NA	NA
GB1	Binding	QYKLILNGKTLKIETTTEAVDAANAEKVFKQYANDNGVDGEWTYDDATKTFTVTE	2	NA	-2.27547733242112	0.1838633097148	NA	NA
GB1	Binding	QYKLILNGKTLKGGTTTEAVDAATAEKVFKQYANDNHVDGEWTYDDATKTFTVTE	2	NA	-1.78269959940337	0.320579615502717	NA	NA
GB1	Binding	QYKLILNGKTLKGGTTTEAVDAATAEKVFKQYANDNIVDGEWTYDDATKTFTVTE	2	NA	-1.98053029528822	0.617170376454274	NA	NA
GB1	Binding	QYKLILNGKTLKGETTTEAVDAATAEKVFKQYANDNGVDGEWTYDDVTKTFTVTV	2	NA	-1.24216885667428	0.0805368696591795	NA	NA
GB1	Binding	QYKLILNGKTLKGGTTTEAVDAATAEKVFKQYANDNKVDGEWTYDDATKTFTVTE	2	NA	-1.82218012008982	0.242432015139373	NA	NA
GB1	Binding	QYKLILNGKTLKGETTTETVKAATAEKVFKQYANDNGVDGEWTYDDATKTFTVTE	2	NA	-0.0362675514086198	0.0635157359173341	NA	NA
GB1	Binding	QYKLILNGKTLKGETTTETVHAATAEKVFKQYANDNGVDGEWTYDDATKTFTVTE	2	NA	0.328822679187328	0.0635991643892785	NA	NA
GB1	Binding	QYKLILNGKTLKGETTTETVIAATAEKVFKQYANDNGVDGEWTYDDATKTFTVTE	2	NA	0.0747350972757144	0.0827515107075008	NA	NA
GB1	Binding	QYKLILNGKTLKGETTTETVNAATAEKVFKQYANDNGVDGEWTYDDATKTFTVTE	2	NA	0.0971767067651298	0.0761289195379775	NA	NA
GB1	Binding	QYKLILNGKTLKGETTTETVLAATAEKVFKQYANDNGVDGEWTYDDATKTFTVTE	2	NA	0.436383551326829	0.0538939108131139	NA	NA
GB1	Binding	QYKLILNGKTLKGETTTETVMAATAEKVFKQYANDNGVDGEWTYDDATKTFTVTE	2	NA	-0.299060669652152	0.0781141490744139	NA	NA
GB1	Binding	QYKLILNGKTLKGETTTETVCAATAEKVFKQYANDNGVDGEWTYDDATKTFTVTE	2	NA	0.299013277004425	0.0726676572068222	NA	NA
GB1	Binding	QYKLILNGKTLKGETTTETVAAATAEKVFKQYANDNGVDGEWTYDDATKTFTVTE	2	NA	0.376516391207367	0.0861372818953288	NA	NA
GB1	Binding	QYKLILNGKTLKGETTTETVFAATAEKVFKQYANDNGVDGEWTYDDATKTFTVTE	2	NA	0.182464245287963	0.153626618900952	NA	NA
GB1	Binding	QYKLILNGKTLKGETTTETVGAATAEKVFKQYANDNGVDGEWTYDDATKTFTVTE	2	NA	0.138568569868638	0.0443748074053546	NA	NA
GB1	Binding	QYKLILNGKTLKGETTTETVEAATAEKVFKQYANDNGVDGEWTYDDATKTFTVTE	2	NA	0.228330594215978	0.0488790752763923	NA	NA
GB1	Binding	QYKLILNGKTLKGETTTEHVDAATAEKVFKQYANRNGVDGEWTYDDATKTFTVTE	2	NA	-0.13682663015058	0.0408268144152538	NA	NA
GB1	Binding	QYKLILNGKTLKGETTTIAVDAATAEKVFKQYANDNGVDGEWTYDDATKPFTVTE	2	NA	-3.28601363868868	1.02387066999819	NA	NA
GB1	Binding	QYKLILNGKTLKGETTTETVYAATAEKVFKQYANDNGVDGEWTYDDATKTFTVTE	2	NA	0.291035073293568	0.0759313604842612	NA	NA
GB1	Binding	QYKLILNGKTLKGETTTETVRAATAEKVFKQYANDNGVDGEWTYDDATKTFTVTE	2	NA	0.138355348462566	0.0443051719491927	NA	NA
GB1	Binding	QYKLILNGKTLKGETTTETVSAATAEKVFKQYANDNGVDGEWTYDDATKTFTVTE	2	NA	0.155184367387561	0.0424304194592709	NA	NA
GB1	Binding	QYKLILNGKTLKGETTTETVPAATAEKVFKQYANDNGVDGEWTYDDATKTFTVTE	2	NA	-0.458601131674521	0.107120242312834	NA	NA
GB1	Binding	QYKLILNGKTLKGETTTETVQAATAEKVFKQYANDNGVDGEWTYDDATKTFTVTE	2	NA	0.396960275366907	0.0542728152525739	NA	NA
GB1	Binding	QYKLILNGKTLKGETTTETVVAATAEKVFKQYANDNGVDGEWTYDDATKTFTVTE	2	NA	0.109507031248927	0.057538108968744	NA	NA
GB1	Binding	QYKLILNGKTLKGETTTETVWAATAEKVFKQYANDNGVDGEWTYDDATKTFTVTE	2	NA	0.406040663209003	0.0478532832443549	NA	NA
GB1	Binding	QYKLILNGKTLKGETTTETVTAATAEKVFKQYANDNGVDGEWTYDDATKTFTVTE	2	NA	0.0704047036323372	0.0728797334247692	NA	NA
GB1	Binding	QYKLILNGKTLKGETTTIAVDAATAEKVFKQYANDNGVDGEWTYDDATKVFTVTE	2	NA	0.829689477240438	0.0804618870810055	NA	NA
GB1	Binding	QYKLILNGKTLKGETTTIAVDAATAEKVFKQYANDNGVDGEWTYDDATKWFTVTE	2	NA	0.633236300489783	0.111583255417622	NA	NA
GB1	Binding	QYKLILNGTTLKGETTTEHVDAATAEKVFKQYANDNGVDGEWTYDDATKTFTVTE	2	NA	-0.451456481384291	0.116642673100015	NA	NA
GB1	Binding	QYKLILNGKTLKGEHTTEAYDAATAEKVFKQYANDNGVDGEWTYDDATKTFTVTE	2	NA	-0.223350723947248	0.105023212902909	NA	NA
GB1	Binding	QYKLILNGKTLKGETTTEAVDAATAEKVFKQYANDNCVDGEWAYDDATKTFTVTE	2	NA	-0.361636730063707	0.0502666612487456	NA	NA
GB1	Binding	QYKLILNGKTLKGETTTEAVDCATAEKVFKQYANDNGVDGEWTYDDGTKTFTVTE	2	NA	-1.12395925165565	0.178370844777625	NA	NA
GB1	Binding	QYKLILNGKTLKGETTTEAVDAATAEKVFKQYANDNCVDGEWCYDDATKTFTVTE	2	NA	-1.12183497454355	0.0935165531833384	NA	NA
GB1	Binding	QYKLILNGKTLKGETTTEAVDCATAEKVFKQYANDNGVDGEWTYDDETKTFTVTE	2	NA	-1.02006111434226	0.283636670585203	NA	NA
GB1	Binding	QYKLILNGKTLKGETTTEAVDAATAEKVFKQYANDNCVDGEWEYDDATKTFTVTE	2	NA	-0.657252199044854	0.068580074841678	NA	NA
GB1	Binding	QYKLILNGKTLKGETTTEAVDAATAEKVFKQYANDNCVDGEWDYDDATKTFTVTE	2	NA	-1.32108649355276	0.0914301556035134	NA	NA
GB1	Binding	QYKLILNGKTLKGETTTEAVDAATAEKVFKQYANDNCVDGEWGYDDATKTFTVTE	2	NA	-0.370987991834666	0.0428936012213041	NA	NA
GB1	Binding	QYKLILNGKTLKGETTTEAVDAATAEKVFKQYANDNCVDGEWFYDDATKTFTVTE	2	NA	-0.826817754785611	0.0894941864261233	NA	NA
GB1	Binding	QYKLILNGKTLKGETTTEAVDCATAEKVFKQYANDNGVDGEWTYDDNTKTFTVTE	2	NA	-1.31487265767822	0.254762442651247	NA	NA
GB1	Binding	QYKLILNGKTLKGETTTEAVDAATAEKVFKQYANDNCVDGEWHYDDATKTFTVTE	2	NA	-0.662750299082294	0.0777112174027458	NA	NA
GB1	Binding	QYKLILNGKTLKGETTTEAVDCATAEKVFKQYANDNGVDGEWTYDDLTKTFTVTE	2	NA	-0.916151019644687	0.098863902136886	NA	NA
GB1	Binding	QYKLILNGKTLKGETTTEAVDCATAEKVFKQYANDNGVDGEWTYDDMTKTFTVTE	2	NA	-0.654700873557507	0.151650947647286	NA	NA
GB1	Binding	QYKLILNGKTLKGETTTEAVDAATAEKVFKQYANDNCVDGEWMYDDATKTFTVTE	2	NA	-0.691963321506766	0.0718453572719799	NA	NA
GB1	Binding	QYKLILNGKTLKGETTTEAVDAATAEKVFKQYANDNCVDGEWLYDDATKTFTVTE	2	NA	-0.821186494774622	0.0499262281098895	NA	NA
GB1	Binding	QYKLILNGKTLKGETTTEAVDCATAEKVFKQYANDNGVDGEWTYDDHTKTFTVTE	2	NA	-0.49289897970666	0.355824223771549	NA	NA
GB1	Binding	QYKLILNGKTLKGETTTEAVDCATAEKVFKQYANDNGVDGEWTYDDITKTFTVTE	2	NA	-1.21105434390713	0.274788318553554	NA	NA
GB1	Binding	QYKLILNGKTLKGETTTEAVDAATAEKVFKQYANDNCVDGEWQYDDATKTFTVTE	2	NA	-0.145333465289071	0.0707439316917254	NA	NA
GB1	Binding	QYKLILNGKTLKGETTTEAVDAATAEKVFKQYANDNCVDGEWPYDDATKTFTVTE	2	NA	-4.38550977349221	0.391618330186889	NA	NA
GB1	Binding	QYKLILNGKTLKGETTTEAVDAATAEKVFKQYANDNCVDGEWSYDDATKTFTVTE	2	NA	-0.599142005788936	0.0514189476836124	NA	NA
GB1	Binding	QYKLILNGKTLKGETTTEAVDAATAEKVFKQYANDNCVDGEWRYDDATKTFTVTE	2	NA	-0.707892566807194	0.0485386029647619	NA	NA
GB1	Binding	QYKLILNGKTLKGETTTEAVDCATAEKVFKQYANDNGVDGEWTYDDRTKTFTVTE	2	NA	-1.27385945235167	0.140421148190824	NA	NA
GB1	Binding	QYKLILNGKTLKGETTTEAVDCATAEKVFKQYANDNGVDGEWTYDDSTKTFTVTE	2	NA	-0.853105782180959	0.141701790591885	NA	NA
GB1	Binding	QYKLILNGKTLKGETTTEAVDAATAEKVFKQYANDNCVDGEWWYDDATKTFTVTE	2	NA	-0.470751209981303	0.0921264108944491	NA	NA
GB1	Binding	QYKLILNGKTLKGETTTEAVDAATAEKVFKQYANDNCVDGEWVYDDATKTFTVTE	2	NA	-1.8623650884232	0.0731682154672143	NA	NA
GB1	Binding	QYKLILNGKTLKGETTTEAVDAATAEKVFKQYANDNCVDGEWYYDDATKTFTVTE	2	NA	-0.915640184952786	0.0844316572550927	NA	NA
GB1	Binding	QYKLILNGKTLKGETTTEAVDCATAEKVFKQYANDNGVDGEWTYDDYTKTFTVTE	2	NA	-1.11686776394324	0.18924310063903	NA	NA
GB1	Binding	QYPLIHNGKTLKGETTTEAVDAATAEKVFKQYANDNGVDGEWTYDDATKTFTVTE	2	NA	-5.10705511613253	0.714006189359456	NA	NA
GB1	Binding	QYPLIINGKTLKGETTTEAVDAATAEKVFKQYANDNGVDGEWTYDDATKTFTVTE	2	NA	-1.71876650680426	0.0673390530601277	NA	NA
GB1	Binding	QYPLIKNGKTLKGETTTEAVDAATAEKVFKQYANDNGVDGEWTYDDATKTFTVTE	2	NA	-4.58915550310765	0.584312676806746	NA	NA
GB1	Binding	QYPLIMNGKTLKGETTTEAVDAATAEKVFKQYANDNGVDGEWTYDDATKTFTVTE	2	NA	-4.28994404325654	0.227182820559103	NA	NA
GB1	Binding	QYPLINNGKTLKGETTTEAVDAATAEKVFKQYANDNGVDGEWTYDDATKTFTVTE	2	NA	-5.94648662226948	0.584510883241824	NA	NA
GB1	Binding	QYPLIANGKTLKGETTTEAVDAATAEKVFKQYANDNGVDGEWTYDDATKTFTVTE	2	NA	-4.82310145912567	0.71466802180074	NA	NA
GB1	Binding	QYPLICNGKTLKGETTTEAVDAATAEKVFKQYANDNGVDGEWTYDDATKTFTVTE	2	NA	-4.35491777123097	0.275719018341596	NA	NA
GB1	Binding	QYPLIDNGKTLKGETTTEAVDAATAEKVFKQYANDNGVDGEWTYDDATKTFTVTE	2	NA	-5.28487095268072	0.452867784347816	NA	NA
GB1	Binding	QYPLIENGKTLKGETTTEAVDAATAEKVFKQYANDNGVDGEWTYDDATKTFTVTE	2	NA	-5.51296832988218	0.582783493767764	NA	NA
GB1	Binding	QYPLIFNGKTLKGETTTEAVDAATAEKVFKQYANDNGVDGEWTYDDATKTFTVTE	2	NA	-4.4411802859522	1.01207272183412	NA	NA
GB1	Binding	QYPLIGNGKTLKGETTTEAVDAATAEKVFKQYANDNGVDGEWTYDDATKTFTVTE	2	NA	-5.96314150163767	0.359090578206364	NA	NA
GB1	Binding	QYPLIYNGKTLKGETTTEAVDAATAEKVFKQYANDNGVDGEWTYDDATKTFTVTE	2	NA	-4.99426615614505	0.505534555055234	NA	NA
GB1	Binding	QYPLIPNGKTLKGETTTEAVDAATAEKVFKQYANDNGVDGEWTYDDATKTFTVTE	2	NA	-4.99724601281494	0.4536028459991	NA	NA
GB1	Binding	QYPLIQNGKTLKGETTTEAVDAATAEKVFKQYANDNGVDGEWTYDDATKTFTVTE	2	NA	-5.70875600618423	0.713445066102344	NA	NA
GB1	Binding	QYPLIRNGKTLKGETTTEAVDAATAEKVFKQYANDNGVDGEWTYDDATKTFTVTE	2	NA	-5.67604574776478	0.281942851213563	NA	NA
GB1	Binding	QYPLISNGKTLKGETTTEAVDAATAEKVFKQYANDNGVDGEWTYDDATKTFTVTE	2	NA	-5.41017338158905	0.339642179920463	NA	NA
GB1	Binding	QYPLITNGKTLKGETTTEAVDAATAEKVFKQYANDNGVDGEWTYDDATKTFTVTE	2	NA	-5.08606789247797	0.385013478626535	NA	NA
GB1	Binding	QYPLIVNGKTLKGETTTEAVDAATAEKVFKQYANDNGVDGEWTYDDATKTFTVTE	2	NA	-3.55196674641929	0.111486814991554	NA	NA
GB1	Binding	QYPLIWNGKTLKGETTTEAVDAATAEKVFKQYANDNGVDGEWTYDDATKTFTVTE	2	NA	-6.06188464203298	1.00761619938134	NA	NA
GB1	Binding	QYKLILNGKTLKGETTTEAVDAATAEKVGKQYANDNGVDGPWTYDDATKTFTVTE	2	NA	-3.92680561006917	0.417806772026289	NA	NA
GB1	Binding	QYKLILNGKTLKGETTTEAVDAATAEKVEKQYANDNGVDGPWTYDDATKTFTVTE	2	NA	-4.4788920929865	0.539299190835829	NA	NA
GB1	Binding	QYKLILNGKTLKGETTTEAVDAATAEKVCKQYANDNGVDGPWTYDDATKTFTVTE	2	NA	-2.72961221447788	0.491747701345203	NA	NA
GB1	Binding	QYKLILNGKTLKGETTTEAVDAATAEKVAKQYANDNGVDGPWTYDDATKTFTVTE	2	NA	-3.05243841562369	0.284678601330859	NA	NA
GB1	Binding	QYKLILNGKTLKGETTTEAVDAATAEKVFKQYANDNGVDGEWTYDDAVKTFTETE	2	NA	-4.66013935483335	0.46304562500647	NA	NA
GB1	Binding	QYKLILNGKTLKGETTTEAVDAATAEKVNKQYANDNGVDGPWTYDDATKTFTVTE	2	NA	-3.63910943622762	0.456273993797707	NA	NA
GB1	Binding	QYKLILNGKTLKGETTTEAVDAATAEKVMKQYANDNGVDGPWTYDDATKTFTVTE	2	NA	-1.27576772472478	0.074440386402074	NA	NA
GB1	Binding	QYKLILNGKTLKGETTTEAVDAATAEKVLKQYANDNGVDGPWTYDDATKTFTVTE	2	NA	-0.946320131865686	0.0425560858972613	NA	NA
GB1	Binding	QYKLILNGKTLKGETTTEAVDAATAEKVKKQYANDNGVDGPWTYDDATKTFTVTE	2	NA	-4.98024702098144	0.507379767711205	NA	NA
GB1	Binding	QYKLILNGKTLKGETTTEAVDAATAEKVFKQYANDNGVDGEWTYDDAVKTFTFTE	2	NA	-0.391880499644352	0.0769089238642852	NA	NA
GB1	Binding	QYKLILNGKTLKGETTTEAVDAATAEKVIKQYANDNGVDGPWTYDDATKTFTVTE	2	NA	-2.83228628883042	0.258149870008077	NA	NA
GB1	Binding	QYKLILNGKTLKGETTTEAVDAATAEKVHKQYANDNGVDGPWTYDDATKTFTVTE	2	NA	-1.525549825919	0.120611165945873	NA	NA
GB1	Binding	QYKLILNGKTLKGETTTEAVDAATAEKVWKQYANDNGVDGPWTYDDATKTFTVTE	2	NA	-2.96129008190771	0.32983221453769	NA	NA
GB1	Binding	QYKLILNGKTLKGETTTEAVDAATAEKVVKQYANDNGVDGPWTYDDATKTFTVTE	2	NA	-1.91042471723338	0.148574703012451	NA	NA
GB1	Binding	QYKLILNGKTLKGETTTEAVDAATAEKVTKQYANDNGVDGPWTYDDATKTFTVTE	2	NA	-4.43340345458124	0.359383922790931	NA	NA
GB1	Binding	QYKLILNGKTLKGETTTEAVDAATAEKVSKQYANDNGVDGPWTYDDATKTFTVTE	2	NA	-3.676091989265	0.241775351975382	NA	NA
GB1	Binding	QYKLILNGKTLKGETTTEAVDAATAEKVRKQYANDNGVDGPWTYDDATKTFTVTE	2	NA	-4.83667260136023	0.383175539803949	NA	NA
GB1	Binding	QYKLILNGKTLKGETTTEAVDAATAEKVQKQYANDNGVDGPWTYDDATKTFTVTE	2	NA	-4.69350572393136	0.608954757063712	NA	NA
GB1	Binding	QYKLILNGKTLKGETTTEAVDAATAEKVYKQYANDNGVDGPWTYDDATKTFTVTE	2	NA	-2.2868943710201	0.181741264133771	NA	NA
GB1	Binding	QYKLILNGKTLKGETTTDAVDAATAEPVFKQYANDNGVDGEWTYDDATKTFTVTE	2	NA	-2.39578173184997	1.4880416300358	NA	NA
GB1	Binding	QYKLILNGKTLKGETTTDAVDAATAEQVFKQYANDNGVDGEWTYDDATKTFTVTE	2	NA	-1.85111506870839	1.05458021987359	NA	NA
GB1	Binding	QYKLILNGKTLKGETTTDAVDAATAERVFKQYANDNGVDGEWTYDDATKTFTVTE	2	NA	-0.653151439042055	0.157716763060347	NA	NA
GB1	Binding	QYKLILNGKTLKGETTTDAVDAATAESVFKQYANDNGVDGEWTYDDATKTFTVTE	2	NA	-3.43350683586521	0.459805203347705	NA	NA
GB1	Binding	QYKLILNGKTLKGETTTDAVDAATAETVFKQYANDNGVDGEWTYDDATKTFTVTE	2	NA	-1.12281687494089	0.383993533943089	NA	NA
GB1	Binding	QYKLILNGKTLKGETTTDAVDAATAEVVFKQYANDNGVDGEWTYDDATKTFTVTE	2	NA	-1.81257754134912	0.35420681371765	NA	NA
GB1	Binding	QYKLILNGKTLKGETTTDAVDAATAEWVFKQYANDNGVDGEWTYDDATKTFTVTE	2	NA	-3.40080881595783	0.721603641870835	NA	NA
GB1	Binding	QYKLILNGKTLKGETTTDAVDAATAEYVFKQYANDNGVDGEWTYDDATKTFTVTE	2	NA	-2.27260418876276	0.581135522321392	NA	NA
GB1	Binding	QYKLILNGKTLKGETTTEAVDAATAEKVFKQYANDNGVDGEWTYDDAVKTFTCTE	2	NA	0.197915182063716	0.0840993862702835	NA	NA
GB1	Binding	QYKLILNGKTLKGETTTDAVDAATAEAVFKQYANDNGVDGEWTYDDATKTFTVTE	2	NA	-3.35555757566387	1.21182044887307	NA	NA
GB1	Binding	QYKLILNGKTLKGETTTDAVDAATAECVFKQYANDNGVDGEWTYDDATKTFTVTE	2	NA	-1.71611743047584	0.284721501569666	NA	NA
GB1	Binding	QYKLILNGKTLKGETTTDAVDAATAEEVFKQYANDNGVDGEWTYDDATKTFTVTE	2	NA	-2.80124683995814	1.34587761105716	NA	NA
GB1	Binding	QYKLILNGKTLKGETTTDAVDAATAEFVFKQYANDNGVDGEWTYDDATKTFTVTE	2	NA	-2.02743143001424	0.566010123994987	NA	NA
GB1	Binding	QYKLILNGKTLKGETTTDAVDAATAEGVFKQYANDNGVDGEWTYDDATKTFTVTE	2	NA	-2.77113673189428	0.347271739718651	NA	NA
GB1	Binding	QYKLILNGKTLKGETTTDAVDAATAEHVFKQYANDNGVDGEWTYDDATKTFTVTE	2	NA	-1.67466793180881	0.581353693831074	NA	NA
GB1	Binding	QYKLILNGKTLKGETTTDAVDAATAEIVFKQYANDNGVDGEWTYDDATKTFTVTE	2	NA	-1.33612576338143	0.46302245255958	NA	NA
GB1	Binding	QYKLILNGKTLRGETTTEAVDAATAEKVFKQYANDNGRDGEWTYDDATKTFTVTE	2	NA	-3.78808222877495	0.221427345459661	NA	NA
GB1	Binding	QYKLILNGKTLKGETTTDAVDAATAELVFKQYANDNGVDGEWTYDDATKTFTVTE	2	NA	-1.85658264436338	0.323818296193437	NA	NA
GB1	Binding	QYKLILNGKTLKGETTTDAVDAATAENVFKQYANDNGVDGEWTYDDATKTFTVTE	2	NA	-2.61262452656961	0.45608808955538	NA	NA
GB1	Binding	QYKLILNGKTLKGETTTSAVDAATAEKVFKQYANDNGVDGEWTYDDMTKTFTVTE	2	NA	0.329516623916665	0.0618877124938995	NA	NA
GB1	Binding	QYKLILNGKTLKGETTTRAVDAATAEKVFKQYANDNGVDGEWTYDDMTKTFTVTE	2	NA	0.327022739057534	0.0895639764088102	NA	NA
GB1	Binding	QYKLILNGKTLKGETTTQAVDAATAEKVFKQYANDNGVDGEWTYDDMTKTFTVTE	2	NA	0.325551748755539	0.0945460912410142	NA	NA
GB1	Binding	QYKLILNGKTLKGETTTPAVDAATAEKVFKQYANDNGVDGEWTYDDMTKTFTVTE	2	NA	0.49904001437072	0.0506552484774962	NA	NA
GB1	Binding	QYKLILNGKTLKGETTTWAVDAATAEKVFKQYANDNGVDGEWTYDDMTKTFTVTE	2	NA	0.0923846405981641	0.277831874895918	NA	NA
GB1	Binding	QYKLILNGKTLKGETTTVAVDAATAEKVFKQYANDNGVDGEWTYDDMTKTFTVTE	2	NA	0.246702262684382	0.101375895783225	NA	NA
GB1	Binding	QYKLILNGKTLKGETTTTAVDAATAEKVFKQYANDNGVDGEWTYDDMTKTFTVTE	2	NA	0.410706289815608	0.0516519769597197	NA	NA
GB1	Binding	QYKLILNGKTLKGETTTEAVDAATAEKVFKQYANDNGVDGEWTYDDAVKTFTHTE	2	NA	-2.20096920068154	0.209613693608465	NA	NA
GB1	Binding	QYKLILNGKTLKGETTTYAVDAATAEKVFKQYANDNGVDGEWTYDDMTKTFTVTE	2	NA	0.413677391700246	0.0968625780853818	NA	NA
GB1	Binding	QYKLILNGKTLKGEHTTEAGDAATAEKVFKQYANDNGVDGEWTYDDATKTFTVTE	2	NA	-0.674642016085281	0.0432320342804918	NA	NA
GB1	Binding	QYKLILNGKTLKGETTTCAVDAATAEKVFKQYANDNGVDGEWTYDDMTKTFTVTE	2	NA	0.275296527080143	0.171234421260949	NA	NA
GB1	Binding	QYKLILNGKTLKGETTTAAVDAATAEKVFKQYANDNGVDGEWTYDDMTKTFTVTE	2	NA	0.377621498650226	0.0733791677406007	NA	NA
GB1	Binding	QYKLILNGKTLKGETTTGAVDAATAEKVFKQYANDNGVDGEWTYDDMTKTFTVTE	2	NA	0.235995378575141	0.1222028897703	NA	NA
GB1	Binding	QYKLILNGKTLKGETTTFAVDAATAEKVFKQYANDNGVDGEWTYDDMTKTFTVTE	2	NA	0.276703494989215	0.0903343375826642	NA	NA
GB1	Binding	QYKLILNGKTLKGETTTDAVDAATAEKVFKQYANDNGVDGEWTYDDMTKTFTVTE	2	NA	0.185533295567745	0.0872168478130797	NA	NA
GB1	Binding	QYKLILNGKTLKGETTTKAVDAATAEKVFKQYANDNGVDGEWTYDDMTKTFTVTE	2	NA	0.57260873201205	0.0896968540912206	NA	NA
GB1	Binding	QYKLILNGKTLKGETTTIAVDAATAEKVFKQYANDNGVDGEWTYDDMTKTFTVTE	2	NA	0.375057397989636	0.0683501046324321	NA	NA
GB1	Binding	QYKLILNGKTLKGETTTHAVDAATAEKVFKQYANDNGVDGEWTYDDMTKTFTVTE	2	NA	0.484616563928903	0.0832813620375267	NA	NA
GB1	Binding	QYKLILNGKTLKGETTTNAVDAATAEKVFKQYANDNGVDGEWTYDDMTKTFTVTE	2	NA	0.522209397095142	0.0596509446058482	NA	NA
GB1	Binding	QYKLILNGKTLKGETTTMAVDAATAEKVFKQYANDNGVDGEWTYDDMTKTFTVTE	2	NA	0.257287793212728	0.0945596230717443	NA	NA
GB1	Binding	QYKLILNGKTLKGETTTLAVDAATAEKVFKQYANDNGVDGEWTYDDMTKTFTVTE	2	NA	0.522515912614681	0.0563925684562211	NA	NA
GB1	Binding	QYKLILNGKTLKGETTTSAVDAATAEKVFKQYANCNGVDGEWTYDDATKTFTVTE	2	NA	0.498817134603948	0.103223869039295	NA	NA
GB1	Binding	QYKLILNGKTLKGETTTRAVDAATAEKVFKQYANCNGVDGEWTYDDATKTFTVTE	2	NA	0.447115092435004	0.163498689473843	NA	NA
GB1	Binding	QYKLILNGKTLKGETTTQAVDAATAEKVFKQYANCNGVDGEWTYDDATKTFTVTE	2	NA	0.531437234417426	0.154866654412161	NA	NA
GB1	Binding	QYKLILNGKTLKGETTTPAVDAATAEKVFKQYANCNGVDGEWTYDDATKTFTVTE	2	NA	0.521013882264257	0.0862252928789897	NA	NA
GB1	Binding	QYKLILNGKTLKGETTTWAVDAATAEKVFKQYANCNGVDGEWTYDDATKTFTVTE	2	NA	0.618269920858794	0.603174780978142	NA	NA
GB1	Binding	QYKLILNGKTLKGETTTVAVDAATAEKVFKQYANCNGVDGEWTYDDATKTFTVTE	2	NA	0.79310599194052	0.222555513845583	NA	NA
GB1	Binding	QYKLILNGKTLKGETTTTAVDAATAEKVFKQYANCNGVDGEWTYDDATKTFTVTE	2	NA	0.684834731483638	0.0850571142548918	NA	NA
GB1	Binding	QYKLILNGKTLKGETTTYAVDAATAEKVFKQYANCNGVDGEWTYDDATKTFTVTE	2	NA	0.493720947172478	0.182557031806535	NA	NA
GB1	Binding	QYKLILNGKTLKGETTTCAVDAATAEKVFKQYANCNGVDGEWTYDDATKTFTVTE	2	NA	0.407556824191042	0.330893109955482	NA	NA
GB1	Binding	QYKLILNGKTLKGETTTAAVDAATAEKVFKQYANCNGVDGEWTYDDATKTFTVTE	2	NA	0.420061618658203	0.146642353385497	NA	NA
GB1	Binding	QYKLILNGKTLKGETTTGAVDAATAEKVFKQYANCNGVDGEWTYDDATKTFTVTE	2	NA	0.305315938176731	0.17336632890631	NA	NA
GB1	Binding	QYKLILNGKTLKGETTTFAVDAATAEKVFKQYANCNGVDGEWTYDDATKTFTVTE	2	NA	0.721224590987488	0.145324942468611	NA	NA
GB1	Binding	QYKLILNPKTLKGETTTEAVDAATAEKVFKQYANRNGVDGEWTYDDATKTFTVTE	2	NA	-0.562682475748394	0.0483723292051201	NA	NA
GB1	Binding	QYKLILNGKTLKGETTTDAVDAATAEKVFKQYANCNGVDGEWTYDDATKTFTVTE	2	NA	0.506324148362144	0.145230656600688	NA	NA
GB1	Binding	QYKLILNGKTLKGETTTKAVDAATAEKVFKQYANCNGVDGEWTYDDATKTFTVTE	2	NA	0.722302551229725	0.15755239654338	NA	NA
GB1	Binding	QYKLILNGKTLKGETTTIAVDAATAEKVFKQYANCNGVDGEWTYDDATKTFTVTE	2	NA	0.610231607181246	0.113565101006723	NA	NA
GB1	Binding	QYKLILNGKTLKGETTTHAVDAATAEKVFKQYANCNGVDGEWTYDDATKTFTVTE	2	NA	0.425523372935562	0.150150412753735	NA	NA
GB1	Binding	QYKLILNGKTLKGETTTNAVDAATAEKVFKQYANCNGVDGEWTYDDATKTFTVTE	2	NA	0.526867970446995	0.106972284783388	NA	NA
GB1	Binding	QYKLILNGKTLKGETTTMAVDAATAEKVFKQYANCNGVDGEWTYDDATKTFTVTE	2	NA	0.501261858195245	0.137972100439903	NA	NA
GB1	Binding	QYKLILNGKTLKGETTTLAVDAATAEKVFKQYANCNGVDGEWTYDDATKTFTVTE	2	NA	0.536439467972368	0.0983981727906762	NA	NA
GB1	Binding	QYKLILNGKTLKGETTTEAVDAATAEKVEKQYSNDNGVDGEWTYDDATKTFTVTE	2	NA	-4.97132962899455	0.583561307667726	NA	NA
GB1	Binding	QYKLILNGKTLKGETTTEAVDAATAEKVDKQYSNDNGVDGEWTYDDATKTFTVTE	2	NA	-4.0436984311914	0.717369123608712	NA	NA
GB1	Binding	QYKLILNGKTLKGETTTEAVDAATAEKVGKQYSNDNGVDGEWTYDDATKTFTVTE	2	NA	-4.84506191729814	0.454168797450363	NA	NA
GB1	Binding	QYKLILNGKTLKGETTTEAVDAATAGKVFKQYANDNGVDGCWTYDDATKTFTVTE	2	NA	-4.44449677825129	0.350337842282976	NA	NA
GB1	Binding	QYKLILNGKTLKGETTTEAVDAATAEKVCKQYSNDNGVDGEWTYDDATKTFTVTE	2	NA	-1.46535386080055	0.21837668887818	NA	NA
GB1	Binding	QYKLILNGKTLKGETTTEAVDAATAEKVMKQYSNDNGVDGEWTYDDATKTFTVTE	2	NA	-1.12568348657917	0.081874803492843	NA	NA
GB1	Binding	QYKLILNGKTLKGETTTEAVDAATAEKVLKQYSNDNGVDGEWTYDDATKTFTVTE	2	NA	-0.676163224828026	0.0345089206678409	NA	NA
GB1	Binding	QYKLILNGKTLKGETTTEAVDAATAEKVNKQYSNDNGVDGEWTYDDATKTFTVTE	2	NA	-4.35774709215114	0.335692394215371	NA	NA
GB1	Binding	QYKLILNGKTLKGETTTEAVDAATAEKVIKQYSNDNGVDGEWTYDDATKTFTVTE	2	NA	-2.93807016046263	0.217036167763189	NA	NA
GB1	Binding	QYKLILNGKTLKGETTTEAVDAATAEKVHKQYSNDNGVDGEWTYDDATKTFTVTE	2	NA	-1.08265006551945	0.0724200770749611	NA	NA
GB1	Binding	QYKLILNGKTLKGETTTEAVDAATAEKVKKQYSNDNGVDGEWTYDDATKTFTVTE	2	NA	-4.55954170713632	0.325076629338609	NA	NA
GB1	Binding	QYKLILNGKTLKGETTTEAVDAATAGKVFKQYANDNGVDGPWTYDDATKTFTVTE	2	NA	-5.29452735081157	0.714665292561093	NA	NA
GB1	Binding	QYKLILNGKTLKGETTTEAVDAATAEKVTKQYSNDNGVDGEWTYDDATKTFTVTE	2	NA	-4.7176571723911	0.266119025527617	NA	NA
GB1	Binding	QYKLILNGKTLKGETTTEAVDAATAGKVFKQYANDNGVDGRWTYDDATKTFTVTE	2	NA	-6.0549105238773	0.582326871697235	NA	NA
GB1	Binding	QYKLILNGKTLKGETTTEAVDAATAEKVVKQYSNDNGVDGEWTYDDATKTFTVTE	2	NA	-1.66831523647716	0.0834691873733013	NA	NA
GB1	Binding	QYKLILNGKTLKGETTTEAVDAATAEKVQKQYSNDNGVDGEWTYDDATKTFTVTE	2	NA	-4.78059449419985	0.414187711812368	NA	NA
GB1	Binding	QYKLILNGKTLKGETTTEAVDAATAEKVPKQYSNDNGVDGEWTYDDATKTFTVTE	2	NA	-5.88864598462095	0.582691754438482	NA	NA
GB1	Binding	QYKLILNGKTLKGETTTEAVDAATAGKVFKQYANDNGVDGVWTYDDATKTFTVTE	2	NA	-6.196316395582	0.583715796272475	NA	NA
GB1	Binding	QYKLILNGKTLKGETTTEAVDAATAEKVRKQYSNDNGVDGEWTYDDATKTFTVTE	2	NA	-5.33631197052327	0.368276231831049	NA	NA
GB1	Binding	QYKLILNGKTLKGETTTEAVDAATAGKVFKQYANDNGVDGYWTYDDATKTFTVTE	2	NA	-5.41257006013553	1.0101899142846	NA	NA
GB1	Binding	QYKLILNGKTLKGETTTEAVDAATAEKVYKQYSNDNGVDGEWTYDDATKTFTVTE	2	NA	-1.77708233408329	0.129405140209364	NA	NA
GB1	Binding	QYKLILNGKTLKGETTTEAVDAATAEAVFKQYYNDNGVDGEWTYDDATKTFTVTE	2	NA	-5.76447393001934	0.713394759774868	NA	NA
GB1	Binding	QYKLILNGKRLKGETTTEAVDAATPEKVFKQYANDNGVDGEWTYDDATKTFTVTE	2	NA	-3.77724732232015	0.171717226922982	NA	NA
GB1	Binding	QYKLILNGKTLKGETTTEAVDAATAEKVFKQYANDNGVDGEWTYDIATKTFTVQE	2	NA	-0.116678569197355	0.0984267974404742	NA	NA
GB1	Binding	QYKLILNGKTLKGETTTEAVDAATAFKVFKQYANDNGVDGEWTYDDAWKTFTVTE	2	NA	-4.14055375639325	1.0139969984336	NA	NA
GB1	Binding	QYKLILNGKTLKGETTTEHVDAATAEKVFKQYANENGVDGEWTYDDATKTFTVTE	2	NA	-0.455879176708767	0.04709798362272	NA	NA
GB1	Binding	QYKLILNGKTLKSETTTEAVDAATAEKMFKQYANDNGVDGEWTYDDATKTFTVTE	2	NA	-1.30587082134871	0.0652679588231893	NA	NA
GB1	Binding	QYKLILIGKTLKGETTTEAVDAATAEKVFKQYANDNGVDGEWTYDDAMKTFTVTE	2	NA	-0.0438362257066036	0.219525116483371	NA	NA
GB1	Binding	QYKLILIGKTLKGETTTEAVDAATAEKVFKQYANDNGVDGEWTYDDALKTFTVTE	2	NA	-0.0792528027468592	0.143428068757116	NA	NA
GB1	Binding	QYKLILIGKTLKGETTTEAVDAATAEKVFKQYANDNGVDGEWTYDDAKKTFTVTE	2	NA	0.0950240541076988	0.367897364532793	NA	NA
GB1	Binding	QYKLILIGKTLKGETTTEAVDAATAEKVFKQYANDNGVDGEWTYDDAIKTFTVTE	2	NA	0.262345019335839	0.154711737502789	NA	NA
GB1	Binding	QYKLILNGKTLKGDTTTEAVDAATAEKVFKQYANDNGVDGEWTYDDAYKTFTVTE	2	NA	-0.620204467242906	0.113737657012263	NA	NA
GB1	Binding	QYKLILNGKTLKGDTTTEAVDAATAEKVFKQYANDNGVDGEWTYDDAVKTFTVTE	2	NA	-0.411458076358228	0.0657362820080221	NA	NA
GB1	Binding	QYKLILIGKTLKGETTTEAVDAATAEKVFKQYANDNGVDGEWTYDDAFKTFTVTE	2	NA	-0.247973234942839	0.132680093505078	NA	NA
GB1	Binding	QYKLILIGKTLKGETTTEAVDAATAEKVFKQYANDNGVDGEWTYDDAEKTFTVTE	2	NA	-0.344722032383639	0.41329796905331	NA	NA
GB1	Binding	QYKLILIGKTLKGETTTEAVDAATAEKVFKQYANDNGVDGEWTYDDADKTFTVTE	2	NA	-0.284413139460148	0.284936393318143	NA	NA
GB1	Binding	QYKLILIGKTLKGETTTEAVDAATAEKVFKQYANDNGVDGEWTYDDACKTFTVTE	2	NA	-0.196281000310735	0.221358637872555	NA	NA
GB1	Binding	QYKLILNGKTLKGDTTTEAVDAATAEKVFKQYANDNGVDGEWTYDDASKTFTVTE	2	NA	-0.232959848654413	0.0787074848209722	NA	NA
GB1	Binding	QYKLILNGKTLKGDTTTEAVDAATAEKVFKQYANDNGVDGEWTYDDAPKTFTVTE	2	NA	-1.32550405007149	0.25053488306151	NA	NA
GB1	Binding	QYKLILNGKTLKGDTTTEAVDAATAEKVFKQYANDNGVDGEWTYDDAQKTFTVTE	2	NA	-0.452377962212518	0.35668904805271	NA	NA
GB1	Binding	QYKLILNGKTLKGDTTTEAVDAATAEKVFKQYANDNGVDGEWTYDDANKTFTVTE	2	NA	-0.509229396416846	0.106840523101736	NA	NA
GB1	Binding	QYKLILNGKTLKGDTTTEAVDAATAEKVFKQYANDNGVDGEWTYDDALKTFTVTE	2	NA	-0.42973960571395	0.0698518537926532	NA	NA
GB1	Binding	QYKLILNGKTLKGDTTTEAVDAATAEKVFKQYANDNGVDGEWTYDDAMKTFTVTE	2	NA	-0.587991110669452	0.117066887694819	NA	NA
GB1	Binding	QYKLILNGKTLKGDTTTEAVDAATAEKVFKQYANDNGVDGEWTYDDAKKTFTVTE	2	NA	-0.471006676202697	0.167529848557909	NA	NA
GB1	Binding	QYKLILIGKTLKGETTTEAVDAATAEKVFKQYANDNGVDGEWTYDDAYKTFTVTE	2	NA	-0.710477365910794	0.250889968301825	NA	NA
GB1	Binding	QYKLILNGKTLKGDTTTEAVDAATAEKVFKQYANDNGVDGEWTYDDAIKTFTVTE	2	NA	-0.270315431838025	0.0670479065170106	NA	NA
GB1	Binding	QYKLILIGKTLKGETTTEAVDAATAEKVFKQYANDNGVDGEWTYDDAWKTFTVTE	2	NA	-0.09305006421377	0.275268803064808	NA	NA
GB1	Binding	QYKLILNGKTLKGDTTTEAVDAATAEKVFKQYANDNGVDGEWTYDDAGKTFTVTE	2	NA	-0.437651616350332	0.0862560752266291	NA	NA
GB1	Binding	QYKLILNGKTLKGDTTTEAVDAATAEKVFKQYANDNGVDGEWTYDDADKTFTVTE	2	NA	-0.480819516547099	0.122107563242917	NA	NA
GB1	Binding	QYKLILNGKTLKGDTTTEAVDAATAEKVFKQYANDNGVDGEWTYDDAEKTFTVTE	2	NA	-0.803793532363319	0.19434895518801	NA	NA
GB1	Binding	QYKLILIGKTLKGETTTEAVDAATAEKVFKQYANDNGVDGEWTYDDASKTFTVTE	2	NA	0.0418297226436689	0.19105253645124	NA	NA
GB1	Binding	QYKLILNGKTLKGDTTTEAVDAATAEKVFKQYANDNGVDGEWTYDDACKTFTVTE	2	NA	-0.557122706699232	0.106340710827454	NA	NA
GB1	Binding	QYKLILIGKTLKGETTTEAVDAATAEKVFKQYANDNGVDGEWTYDDAQKTFTVTE	2	NA	0.401524107804419	0.640305154329653	NA	NA
GB1	Binding	QYKLILNGKTLKGDTTTEAVDAATAEKVFKQYANDNGVDGEWTYDDAAKTFTVTE	2	NA	-0.530395730588363	0.117962369369911	NA	NA
GB1	Binding	QYKLILNGKTLKGETTMEAVDAATAEKVFKQYANDNGVDGEWTYDDETKTFTVTE	2	NA	-1.12476676866162	0.201675332189657	NA	NA
GB1	Binding	QYKLILNGKTLKGETTTEAVDCATAEKVFKQYANDNGVDGEWTYDDARKTFTVTE	2	NA	-1.15264740719164	0.281694106635282	NA	NA
GB1	Binding	QYKLILNGKTLKGEFTTEAVDAATADKVFKQYANDNGVDGEWTYDDATKTFTVTE	2	NA	-4.82201117656031	0.583786232450085	NA	NA
GB1	Binding	QYKLIYNGKTLKGETTTEAVDAATAEKVFKQYANDNGVDGEWTYDDATKTFTWTE	2	NA	-1.95387908366009	0.890740815685695	NA	NA
GB1	Binding	QYKLILNGKTLKGETTIEAVDAATAEKVFKQYANDNGVDGEWTYDDETKTFTVTE	2	NA	0.0995592593826907	0.154843063859879	NA	NA
GB1	Binding	QYTLILNGKTLKGETTTEAVDFATAEKVFKQYANDNGVDGEWTYDDATKTFTVTE	2	NA	-4.66482519142628	0.306000849926693	NA	NA
GB1	Binding	QYKVILNGKTLKGETTTEAVDAATAEKVFKQYANDNGVDGEWTYTDATKTFTVTE	2	NA	0.23887089767878	0.0517075144264865	NA	NA
GB1	Binding	QYKWILNGKTLKGETTTEAVDAATAEKVFKQYANDNGVDGEWTYTDATKTFTVTE	2	NA	-2.67164616710325	0.228934253702086	NA	NA
GB1	Binding	QYPLILNGKTLKGETTTEAVDFATAEKVFKQYANDNGVDGEWTYDDATKTFTVTE	2	NA	-6.45213732324113	0.504609397537029	NA	NA
GB1	Binding	QYKQILNGKTLKGETTTEAVDAATAEKVFKQYANDNGVDGEWTYTDATKTFTVTE	2	NA	-3.07491568899849	0.132329231094602	NA	NA
GB1	Binding	QMKLILNGKTLKGETTTEAVDAATAEKVFKQYANDNGFDGEWTYDDATKTFTVTE	2	NA	-2.07032424026344	0.249035179868917	NA	NA
GB1	Binding	QLKLILNGKTLKGETTTEAVDAATAEKVFKQYANDNGFDGEWTYDDATKTFTVTE	2	NA	-1.55202705520488	0.0861452966166122	NA	NA
GB1	Binding	QCKLILNGKTLKGETTTEAVDAATAEKVFKQYANDNGFDGEWTYDDATKTFTVTE	2	NA	-2.0062942249314	0.345366864864496	NA	NA
GB1	Binding	QAKLILNGKTLKGETTTEAVDAATAEKVFKQYANDNGFDGEWTYDDATKTFTVTE	2	NA	-2.33448265405114	0.151665493090783	NA	NA
GB1	Binding	QGKLILNGKTLKGETTTEAVDAATAEKVFKQYANDNGFDGEWTYDDATKTFTVTE	2	NA	-3.14453772787119	0.726071064004042	NA	NA
GB1	Binding	QYKYILNGKTLKGETTTEAVDAATAEKVFKQYANDNGVDGEWTYTDATKTFTVTE	2	NA	-2.96986116761132	0.137371074961493	NA	NA
GB1	Binding	QDKLILNGKTLKGETTTEAVDAATAEKVFKQYANDNGFDGEWTYDDATKTFTVTE	2	NA	-4.13800636129829	0.514570676899216	NA	NA
GB1	Binding	QYKDILNGKTLKGETTTEAVDAATAEKVFKQYANDNGVDGEWTYTDATKTFTVTE	2	NA	-5.59866951184339	0.713552947980428	NA	NA
GB1	Binding	QYKEILNGKTLKGETTTEAVDAATAEKVFKQYANDNGVDGEWTYTDATKTFTVTE	2	NA	-4.46224022916708	0.509622667910571	NA	NA
GB1	Binding	QYFLILNGKTLKGETTTEAVDFATAEKVFKQYANDNGVDGEWTYDDATKTFTVTE	2	NA	-3.89404251584403	0.586410118366061	NA	NA
GB1	Binding	QYKGILNGKTLKGETTTEAVDAATAEKVFKQYANDNGVDGEWTYTDATKTFTVTE	2	NA	-2.72284175067532	0.128366048458271	NA	NA
GB1	Binding	QYKAILNGKTLKGETTTEAVDAATAEKVFKQYANDNGVDGEWTYTDATKTFTVTE	2	NA	-0.271488688169553	0.0386117897793869	NA	NA
GB1	Binding	QYKCILNGKTLKGETTTEAVDAATAEKVFKQYANDNGVDGEWTYTDATKTFTVTE	2	NA	0.239445134861471	0.0575164512872272	NA	NA
GB1	Binding	QSKLILNGKTLKGETTTEAVDAATAEKVFKQYANDNGFDGEWTYDDATKTFTVTE	2	NA	-3.13333055206692	0.187146460997559	NA	NA
GB1	Binding	QYKMILNGKTLKGETTTEAVDAATAEKVFKQYANDNGVDGEWTYTDATKTFTVTE	2	NA	-0.508885619698979	0.0716816896808412	NA	NA
GB1	Binding	QQKLILNGKTLKGETTTEAVDAATAEKVFKQYANDNGFDGEWTYDDATKTFTVTE	2	NA	-3.06635276067818	0.238662258254382	NA	NA
GB1	Binding	QYKLILNGKTLKGETTTEAVDAATAEYVFKQYYNDNGVDGEWTYDDATKTFTVTE	2	NA	-4.94756655204063	0.727855900248802	NA	NA
GB1	Binding	QYHLILNGKTLKGETTTEAVDFATAEKVFKQYANDNGVDGEWTYDDATKTFTVTE	2	NA	-4.94318992544274	0.727924765338501	NA	NA
GB1	Binding	QYKIILNGKTLKGETTTEAVDAATAEKVFKQYANDNGVDGEWTYTDATKTFTVTE	2	NA	-1.03787340443313	0.122881980839157	NA	NA
GB1	Binding	QYKKILNGKTLKGETTTEAVDAATAEKVFKQYANDNGVDGEWTYTDATKTFTVTE	2	NA	-5.20919244861001	1.03833640462764	NA	NA
GB1	Binding	QYKLILNGKTLKGETTTEAVDAATAEKVFKQYANDNGVDYEWTYNDATKTFTVTE	2	NA	-4.51101475431832	0.413416414691938	NA	NA
GB1	Binding	QYKLILNGKTLKGETTTEAVDAATAEKVFKQYANDNGVDREWDYDDATKTFTVTE	2	NA	-5.74344020709429	0.262909508772384	NA	NA
GB1	Binding	QYKLILNGKTLKGETTTEAVDAATAEKVFKQYANDNGVDREWTYNDATKTFTVTE	2	NA	-5.89135302846183	0.453067702982235	NA	NA
GB1	Binding	QYKLILNGKTLKGETTTEAVDAATAEKVFKQYANDNGVDSEWTYNDATKTFTVTE	2	NA	-5.11998743823785	0.458571163792053	NA	NA
GB1	Binding	QYKLILNGKTLKGETTTEAVDAATAEKVFKQYANDNGVDPEWTYNDATKTFTVTE	2	NA	-5.42349898744103	0.345014526038348	NA	NA
GB1	Binding	QYKLILNGKTLKGETTTEAVDAATAEKVFKQYANDNGVDQEWTYNDATKTFTVTE	2	NA	-5.51093616772316	0.516944800180804	NA	NA
GB1	Binding	QYKLILNGKTLKGETTTEAVDAATAEKVFKQYANDNGVDVEWTYNDATKTFTVTE	2	NA	-3.75390521600317	1.14735261787127	NA	NA
GB1	Binding	QYKLILNGKTLKGETTTEAVDAATAEKVFKQYANDNGVDWEWTYNDATKTFTVTE	2	NA	-4.87934851905957	0.583693889884192	NA	NA
GB1	Binding	QYKLILNGKTLKGETTTEAVDAATAEKVFKQYANDNGVDTEWTYNDATKTFTVTE	2	NA	-5.93696178776716	0.454185834599738	NA	NA
GB1	Binding	QYKLILNGKTLKGETTTEAVDAATAEKVFKQYANDNGVDKEWTYNDATKTFTVTE	2	NA	-4.94979953836864	1.00987037402928	NA	NA
GB1	Binding	QYKLILNGKTLKGETTTEAVDAATAEKVFKQYANDNGVDHEWTYNDATKTFTVTE	2	NA	-5.11671578565434	0.470370969062056	NA	NA
GB1	Binding	QYKLILNGKTLKGETTTEAVDAATAEKVFKQYANDNGVDIEWTYNDATKTFTVTE	2	NA	-5.33700549476279	0.72200437484925	NA	NA
GB1	Binding	QYKLILNGKTLKGETTTEAVDAATAEKVFKQYANDNGVDNEWTYNDATKTFTVTE	2	NA	-4.41806485968986	1.07962560212419	NA	NA
GB1	Binding	QYKLILNGKTLKGEITTEAVDAATADKVFKQYANDNGVDGEWTYDDATKTFTVTE	2	NA	-4.91147955722508	0.715176898969893	NA	NA
GB1	Binding	QYKLILNGKTLKGETTTEAVDAATAEKVFKQYANDNGVDLEWTYNDATKTFTVTE	2	NA	-4.50132069818805	0.215566530437969	NA	NA
GB1	Binding	QYKLILNGKTLKGETTTEAVDAATAEKVFKQYANDNGVDMEWTYNDATKTFTVTE	2	NA	-4.50847026842959	0.25634093771169	NA	NA
GB1	Binding	QYKLILNGKTLKGETTTEAVDAATAEKVFKQYANDNGVDCEWTYNDATKTFTVTE	2	NA	-2.87986550735387	0.284945747269999	NA	NA
GB1	Binding	QYKLILNGKTLKGETTTEAVDAATAEKVFKQYANDNGVDAEWTYNDATKTFTVTE	2	NA	-2.16762467270986	0.406047215067663	NA	NA
GB1	Binding	QYKLILNGKTLKGETTTEAVDAATAEKVFKQYANDNGVDFEWTYNDATKTFTVTE	2	NA	-2.60243799307119	0.150714408443004	NA	NA
GB1	Binding	QYKLVLNGKTLKGETYTEAVDAATAEKVFKQYANDNGVDGEWTYDDATKTFTVTE	2	NA	-0.000735171241024825	0.214705456580795	NA	NA
GB1	Binding	QYKLILNGKTLKGETTTEAVDAATAEKVFKQYANDNGVDDEWTYNDATKTFTVTE	2	NA	-3.48513628661908	1.0207881939403	NA	NA
GB1	Binding	QYKLILNGKTLKGETTTEAVDAATAEKVFKQYANDNGVDEEWTYNDATKTFTVTE	2	NA	-4.02119301570034	0.717457610011393	NA	NA
GB1	Binding	QYKLILNGKTYKGETTMEAVDAATAEKVFKQYANDNGVDGEWTYDDATKTFTVTE	2	NA	-3.27102844973163	0.259332127569687	NA	NA
GB1	Binding	QYKLILNGKTYKGETTLEAVDAATAEKVFKQYANDNGVDGEWTYDDATKTFTVTE	2	NA	-2.98339161437975	0.117875835541673	NA	NA
GB1	Binding	QYKLILNGKTLKGEGTTEAVDAATAEKVFKQYANDNGVDGEWTYDDATKTFFVTE	2	NA	-2.07037761851055	0.166711452260628	NA	NA
GB1	Binding	QYKLILNGKTYKGETTNEAVDAATAEKVFKQYANDNGVDGEWTYDDATKTFTVTE	2	NA	-2.28257431666047	0.12454906336454	NA	NA
GB1	Binding	QYKLILNGKTYKGETTIEAVDAATAEKVFKQYANDNGVDGEWTYDDATKTFTVTE	2	NA	-2.56167305631742	0.140766558631181	NA	NA
GB1	Binding	QYKLILNGKTYKGETTHEAVDAATAEKVFKQYANDNGVDGEWTYDDATKTFTVTE	2	NA	-1.84603815473288	0.145169193575703	NA	NA
GB1	Binding	QYKLILNGKTYKGETTKEAVDAATAEKVFKQYANDNGVDGEWTYDDATKTFTVTE	2	NA	-1.57689645182017	0.119420332086034	NA	NA
GB1	Binding	QYKLILNGKTLKGEGTTEAVDAATAEKVFKQYANDNGVDGEWTYDDATKTFCVTE	2	NA	-0.847773485279573	0.0812683730659881	NA	NA
GB1	Binding	QYKLILNGKTYKGETTEEAVDAATAEKVFKQYANDNGVDGEWTYDDATKTFTVTE	2	NA	-3.81971735496321	0.283054249136676	NA	NA
GB1	Binding	QYKLILNGKTYKGETTDEAVDAATAEKVFKQYANDNGVDGEWTYDDATKTFTVTE	2	NA	-3.86093754433063	0.279078861504399	NA	NA
GB1	Binding	QYKLILNGKTYKGETTGEAVDAATAEKVFKQYANDNGVDGEWTYDDATKTFTVTE	2	NA	-2.80765777687449	0.139029918923555	NA	NA
GB1	Binding	QYKLILNGKTYKGETTFEAVDAATAEKVFKQYANDNGVDGEWTYDDATKTFTVTE	2	NA	-2.27151954084965	0.14368082084679	NA	NA
GB1	Binding	QYKLILNGKTLKGEGTTEAVDAATAEKVFKQYANDNGVDGEWTYDDATKTFHVTE	2	NA	-1.91551556812145	0.102493038505101	NA	NA
GB1	Binding	QYKLILNGKTLKGEGTTEAVDAATAEKVFKQYANDNGVDGEWTYDDATKTFIVTE	2	NA	-1.18205466377823	0.117841325534297	NA	NA
GB1	Binding	QYKLILNGKTYKGETTCEAVDAATAEKVFKQYANDNGVDGEWTYDDATKTFTVTE	2	NA	-1.80796892365348	0.11540623913249	NA	NA
GB1	Binding	QYKLILNGKTLKGEGTTEAVDAATAEKVFKQYANDNGVDGEWTYDDATKTFKVTE	2	NA	-1.09834849399859	0.073066495489268	NA	NA
GB1	Binding	QYKLILNGKTLKGEGTTEAVDAATAEKVFKQYANDNGVDGEWTYDDATKTFVVTE	2	NA	-0.807290273107247	0.0486583799929249	NA	NA
GB1	Binding	QYKLILNGKTLKGEGTTEAVDAATAEKVFKQYANDNGVDGEWTYDDATKTFWVTE	2	NA	-1.03076801774294	0.0900295196081111	NA	NA
GB1	Binding	QYKLILNGKTLKGEGTTEAVDAATAEKVFKQYANDNGVDGEWTYDDATKTFPVTE	2	NA	-5.79695438971736	0.417171781442323	NA	NA
GB1	Binding	QYKLILNGKTLKGEGTTEAVDAATAEKVFKQYANDNGVDGEWTYDDATKTFQVTE	2	NA	-0.857651812548126	0.0808023412009969	NA	NA
GB1	Binding	QYKLILNGKTLKGEGTTEAVDAATAEKVFKQYANDNGVDGEWTYDDATKTFRVTE	2	NA	-0.989344104241775	0.0464048302363845	NA	NA
GB1	Binding	QYKLILNGKTLKGEGTTEAVDAATAEKVFKQYANDNGVDGEWTYDDATKTFSVTE	2	NA	-0.69765579238932	0.0441850614624302	NA	NA
GB1	Binding	QYKLILNGKTLKGESTTEAVDAATADKVFKQYANDNGVDGEWTYDDATKTFTVTE	2	NA	-6.0409745889382	0.413546482411154	NA	NA
GB1	Binding	QYKLILNGKTYKGETTWEAVDAATAEKVFKQYANDNGVDGEWTYDDATKTFTVTE	2	NA	-2.16867441577611	0.171047526361634	NA	NA
GB1	Binding	QYKLILNGKTYKGETTVEAVDAATAEKVFKQYANDNGVDGEWTYDDATKTFTVTE	2	NA	-2.02794641085895	0.0794468548143459	NA	NA
GB1	Binding	QYKLILNGKTYKGETTQEAVDAATAEKVFKQYANDNGVDGEWTYDDATKTFTVTE	2	NA	-2.29032133697171	0.174302529351342	NA	NA
GB1	Binding	QYKLILNGKTYKGETTPEAVDAATAEKVFKQYANDNGVDGEWTYDDATKTFTVTE	2	NA	-4.4743824271092	0.339967007885412	NA	NA
GB1	Binding	QYKLILNGKTYKGETTSEAVDAATAEKVFKQYANDNGVDGEWTYDDATKTFTVTE	2	NA	-2.26790180156026	0.0914148040126145	NA	NA
GB1	Binding	QYKLILNGKTYKGETTREAVDAATAEKVFKQYANDNGVDGEWTYDDATKTFTVTE	2	NA	-1.45751359216808	0.0675945849627961	NA	NA
GB1	Binding	QYKLILVGKTLKGETTTEAVDAATAEKVFKQYANDNGVDGEWTYDDATKCFTVTE	2	NA	-0.251133265302365	0.147799674328849	NA	NA
GB1	Binding	QYKLVLNGKTLKGETWTEAVDAATAEKVFKQYANDNGVDGEWTYDDATKTFTVTE	2	NA	0.132215054408971	0.211110225001013	NA	NA
GB1	Binding	QYKLILNGKTLKGETTMEAVDAATAEKVFKQYANDNGVDMEWTYDDATKTFTVTE	2	NA	-4.10598177933773	1.01386789044083	NA	NA
GB1	Binding	QYKLILNGKTLKGETTTEAVDAATAEKVFPQYANDNGVDGEWTYADATKTFTVTE	2	NA	-5.07071481824909	0.303066136935189	NA	NA
GB1	Binding	QYKLILNGKTLKGETTTEAVDAATAEKVFQQYANDNGVDGEWTYADATKTFTVTE	2	NA	-5.22899507590619	1.03765146123489	NA	NA
GB1	Binding	QYKLILNGKTLKGETTTEAVDAATAEKVFRQYANDNGVDGEWTYADATKTFTVTE	2	NA	-1.34835941625335	0.0460911250161514	NA	NA
GB1	Binding	QYKLILNGKTLKGETTTEAVDAATAEKVFSQYANDNGVDGEWTYADATKTFTVTE	2	NA	-5.3427188367266	0.361306084401136	NA	NA
GB1	Binding	QYKLILNGKTLKGETTTEAVDAATAEKVFTQYANDNGVDGEWTYADATKTFTVTE	2	NA	-5.79756314574301	0.272256404734319	NA	NA
GB1	Binding	QYKLILNGKTLKGETTTEAVDAATAEKVFVQYANDNGVDGEWTYADATKTFTVTE	2	NA	-5.20492865923976	0.384571764124565	NA	NA
GB1	Binding	QYKLILNGKTLKGETTTEAVDAATAEKVFWQYANDNGVDGEWTYADATKTFTVTE	2	NA	-5.1237483387875	0.388551207046804	NA	NA
GB1	Binding	QYKLILNGKTLKGETTTEQVDAATAEKVSKQYANDNGVDGEWTYDDATKTFTVTE	2	NA	-1.68552611802442	0.0830344807597353	NA	NA
GB1	Binding	QYKLILNGKTLKGETTTEQVDAATAEKVQKQYANDNGVDGEWTYDDATKTFTVTE	2	NA	-4.20574864266238	0.488668716123915	NA	NA
GB1	Binding	QYKLILNGKTLKGETTTEQVDAATAEKVPKQYANDNGVDGEWTYDDATKTFTVTE	2	NA	-4.68585055383549	0.609703818809793	NA	NA
GB1	Binding	QYKLILNGKTLKGETTTEQVDAATAEKVWKQYANDNGVDGEWTYDDATKTFTVTE	2	NA	-1.26983315749904	0.0965280514315572	NA	NA
GB1	Binding	QYKLILNGKTLKGETTTEQVDAATAEKVVKQYANDNGVDGEWTYDDATKTFTVTE	2	NA	-1.27525485455513	0.0664597094952577	NA	NA
GB1	Binding	QYKLILNGKTLKGETTTEQVDAATAEKVTKQYANDNGVDGEWTYDDATKTFTVTE	2	NA	-2.98670194129153	0.20821669833313	NA	NA
GB1	Binding	QYKLILNGKTLKGETTTEQVDAATAEKVKKQYANDNGVDGEWTYDDATKTFTVTE	2	NA	-4.29344579005859	0.59351422958862	NA	NA
GB1	Binding	QYKLILNGKTLKGETTTEAVDAATAEKVFAQYANDNGVDGEWTYADATKTFTVTE	2	NA	-4.55398310739046	0.483271597223492	NA	NA
GB1	Binding	QYKLILNGKTLKGETTTEQVDAATAEKVIKQYANDNGVDGEWTYDDATKTFTVTE	2	NA	-2.28095990120483	0.161214824467803	NA	NA
GB1	Binding	QYKLILNGKTLKGETTTEQVDAATAEKVHKQYANDNGVDGEWTYDDATKTFTVTE	2	NA	-0.630636033004585	0.117966738175065	NA	NA
GB1	Binding	QYKLILNGKTLKGETTTEAVDAATAEKVFDQYANDNGVDGEWTYADATKTFTVTE	2	NA	-5.14019957712306	1.04082774378411	NA	NA
GB1	Binding	QYKLILNGKTLKGETTTEAVDAATAEKVFEQYANDNGVDGEWTYADATKTFTVTE	2	NA	-5.60030607828796	1.00995226608396	NA	NA
GB1	Binding	QYKLILNGKTLKGETTTEQVDAATAEKVMKQYANDNGVDGEWTYDDATKTFTVTE	2	NA	-1.06430812074664	0.0843457321994933	NA	NA
GB1	Binding	QYKLILNGKTLKGETTTEQVDAATAEKVLKQYANDNGVDGEWTYDDATKTFTVTE	2	NA	-0.523255765862178	0.0518685113947443	NA	NA
GB1	Binding	QYKLILNGKTLKGETTTEAVDAATAEKVFHQYANDNGVDGEWTYADATKTFTVTE	2	NA	-4.86165269262615	0.475568786756118	NA	NA
GB1	Binding	QYKLILNGKTLKGETTTEAVDAATAEKVFIQYANDNGVDGEWTYADATKTFTVTE	2	NA	-5.15644354049036	0.283254545659805	NA	NA
GB1	Binding	QYKLILNGKTLKGETTTEQVDAATAEKVAKQYANDNGVDGEWTYDDATKTFTVTE	2	NA	-2.08355055160944	0.113866360270395	NA	NA
GB1	Binding	QYKLILNGKTLKIETTTEAVDAAPAEKVFKQYANDNGVDGEWTYDDATKTFTVTE	2	NA	-2.05328338632256	0.146679505337845	NA	NA
GB1	Binding	QYKLILNGKTLKGETTTEAVDAATAEKVFLQYANDNGVDGEWTYADATKTFTVTE	2	NA	-4.72067001382665	0.265975917155298	NA	NA
GB1	Binding	QYKLILNGKTLKGETTTEAVDAATAEKVFMQYANDNGVDGEWTYADATKTFTVTE	2	NA	-4.41950017943525	0.260853266296405	NA	NA
GB1	Binding	QYKLILNGKTLKGETTTEAVDAATAEKVFNQYANDNGVDGEWTYADATKTFTVTE	2	NA	-5.23838635574894	0.588105516253235	NA	NA
GB1	Binding	QYKLILNGKTLKGETTTEQVDAATAEKVDKQYANDNGVDGEWTYDDATKTFTVTE	2	NA	-5.07756400613157	1.04323761995787	NA	NA
GB1	Binding	QYKLILNGKTLKGETTTEAVDAATAEKVFKQYANDNGLGGEWTYDDATKTFTVTE	2	NA	0.362946004537706	0.0262326784289544	NA	NA
GB1	Binding	QYKLILNGKTLKGETTTEAVDAATAEKVFKQYANDNGMGGEWTYDDATKTFTVTE	2	NA	-0.354350217911814	0.0441708369241002	NA	NA
GB1	Binding	QYKLILNGKTLKGETTTEAVDAATAEKVFKQYANDNGNGGEWTYDDATKTFTVTE	2	NA	-4.68777542113951	0.270851114237843	NA	NA
GB1	Binding	QYKLILNGKTLKGETTTEAVDAATAEKVFKQYANDNGHGGEWTYDDATKTFTVTE	2	NA	-3.21239284680993	0.187842439068815	NA	NA
GB1	Binding	QYKLILNGKTLKGETTTEAVDAATAEKVFKQYANDNGIGGEWTYDDATKTFTVTE	2	NA	-0.203038847460387	0.0359361959509735	NA	NA
GB1	Binding	QYKLILNGKTLKGETTTEAVDAATAEKVFKQYANDNGKGGEWTYDDATKTFTVTE	2	NA	-3.92904716193454	0.235311681017487	NA	NA
GB1	Binding	QYKLILNGKTLKGETTTEAVDAATAEKVFKQYANDNGDGGEWTYDDATKTFTVTE	2	NA	-4.98099106365065	0.307509811016392	NA	NA
GB1	Binding	QYKLILNGKTLKGETTTEAVDAATAEKVFKQYANDNGEGGEWTYDDATKTFTVTE	2	NA	-3.65239278480408	0.15789081185513	NA	NA
GB1	Binding	QYKLILNGKTLKGETTTEAVDAATAEKVFKQYANDNGFGGEWTYDDATKTFTVTE	2	NA	-0.689431138680804	0.0474242386410559	NA	NA
GB1	Binding	QYKLILNGKTLKGETTTEAVDAATAEKVFKQYANDNGGGGEWTYDDATKTFTVTE	2	NA	-4.58228533211696	0.13617763467198	NA	NA
GB1	Binding	QYKLILNGKTLKGETTTEAVDAATAEKVFKQYANDNGAGGEWTYDDATKTFTVTE	2	NA	-3.21414641638259	0.0808501358721812	NA	NA
GB1	Binding	QYKLILNGKTLKGETTTEAVDAATAEKVFKQYANDNGCGGEWTYDDATKTFTVTE	2	NA	-1.64415786152563	0.055861709842083	NA	NA
GB1	Binding	QYMLILNGKTLKGETTTEAVDAATAEKVFKQYANDHGVDGEWTYDDATKTFTVTE	2	NA	-0.812035454759995	0.261046633013446	NA	NA
GB1	Binding	QYKLILNGKTLKGETTTEAVDAATAEKVFKQYANDNGYGGEWTYDDATKTFTVTE	2	NA	-3.10835706906356	0.126190953962268	NA	NA
GB1	Binding	QYKLILNGKTLKGETTTEAVDAATAEKVFKQYANDNGTGGEWTYDDATKTFTVTE	2	NA	-1.29697149414768	0.0493796837980933	NA	NA
GB1	Binding	QYKLILNGKTLKGETTTEAVDAATAEKVFKQYANDNGPGGEWTYDDATKTFTVTE	2	NA	-4.38833748816514	0.249343700140704	NA	NA
GB1	Binding	QYKLILNGKTLKGETTTEAVDAATAEKVFKQYANDNGQGGEWTYDDATKTFTVTE	2	NA	-2.03043720997326	0.117621709857504	NA	NA
GB1	Binding	QYKLILNGKTLKGETTTEAVDAATAEKVFKQYANDNGRGGEWTYDDATKTFTVTE	2	NA	-3.36265466096328	0.0942501069151451	NA	NA
GB1	Binding	QYKLILNGKTLKGETTTEAVDAATAEKVFKQYANDNGSGGEWTYDDATKTFTVTE	2	NA	-3.41378302650269	0.0847648627208454	NA	NA
GB1	Binding	QYKLIIRGKTLKGETTTEAVDAATAEKVFKQYANDNGVDGEWTYDDATKTFTVTE	2	NA	0.628870131786263	0.0477825370128541	NA	NA
GB1	Binding	QYKLILNGKTLKGETTTEAVDAATAEKVFKRYANDNGVDGEWTYDDATKTFYVTE	2	NA	-0.356678728012986	0.0739187301683405	NA	NA
GB1	Binding	QYKLILNGKTMKGETTTEAVDEATAEKVFKQYANDNGVDGEWTYDDATKTFTVTE	2	NA	-3.21977522238367	0.196209710769837	NA	NA
GB1	Binding	QYKLVLNGKTLKGETSTEAVDAATAEKVFKQYANDNGVDGEWTYDDATKTFTVTE	2	NA	-0.00310824934593827	0.153060468035416	NA	NA
GB1	Binding	QYKLILNGKTLKIETTTEAVDAAWAEKVFKQYANDNGVDGEWTYDDATKTFTVTE	2	NA	-0.546573313600489	0.0950560193038939	NA	NA
GB1	Binding	QYKLILNGKTLKGETTTEHVDAATAEKVFKQYANDNGVDGEWTYDDATKTFEVTE	2	NA	-0.860017737189508	0.0625453077563813	NA	NA
GB1	Binding	QYKLILNGKTLKGLTTTEAVDAATAEKVFKTYANDNGVDGEWTYDDATKTFTVTE	2	NA	-0.598021857498235	0.110700578564273	NA	NA
GB1	Binding	QYKLILNGKTLKGLTTTEAVDAATAEKVFKWYANDNGVDGEWTYDDATKTFTVTE	2	NA	-1.96715503235153	0.133734832353262	NA	NA
GB1	Binding	QYKLILNGKTLKGLTTTEAVDAATAEKVFKVYANDNGVDGEWTYDDATKTFTVTE	2	NA	-1.27531377150533	0.0639625275941874	NA	NA
GB1	Binding	QYKLILNGKTLKGLTTTEAVDAATAEKVFKPYANDNGVDGEWTYDDATKTFTVTE	2	NA	-4.15283074360234	0.348121135101114	NA	NA
GB1	Binding	QYKLILNGKTLKGLTTTEAVDAATAEKVFKSYANDNGVDGEWTYDDATKTFTVTE	2	NA	-0.354207825503648	0.0473935821217386	NA	NA
GB1	Binding	QYKLILNGKTLKGLTTTEAVDAATAEKVFKRYANDNGVDGEWTYDDATKTFTVTE	2	NA	0.062269027227065	0.0402325035561199	NA	NA
GB1	Binding	QYKLILNGKTLKGLTTTEAVDAATAEKVFKYYANDNGVDGEWTYDDATKTFTVTE	2	NA	-1.76089748346011	0.109946800435804	NA	NA
GB1	Binding	QYKLVLNGKTLKGETQTEAVDAATAEKVFKQYANDNGVDGEWTYDDATKTFTVTE	2	NA	0.437964341317783	0.248236000613486	NA	NA
GB1	Binding	QYKLILNGKTLKGLTTTEAVDAATAEKVFKEYANDNGVDGEWTYDDATKTFTVTE	2	NA	-3.02586904089858	0.242687064562605	NA	NA
GB1	Binding	QYKLILNGKTLKGLTTTEAVDAATAEKVFKDYANDNGVDGEWTYDDATKTFTVTE	2	NA	-3.3350762960825	0.164010289022078	NA	NA
GB1	Binding	QYKLILNGKTLKGLTTTEAVDAATAEKVFKGYANDNGVDGEWTYDDATKTFTVTE	2	NA	0.204509261523408	0.0375583111985654	NA	NA
GB1	Binding	QYKLILNGKTLKGLTTTEAVDAATAEKVFKFYANDNGVDGEWTYDDATKTFTVTE	2	NA	-1.28412010037234	0.264619730880962	NA	NA
GB1	Binding	QYKLILNGKTLKGLTTTEAVDAATAEKVFKAYANDNGVDGEWTYDDATKTFTVTE	2	NA	-0.568359089593747	0.104673820805054	NA	NA
GB1	Binding	QYKLILNGKTLKGETTTEAVDAATAEKVFYQYANDNGVDGEWTYDDATKTFTVYE	2	NA	-3.85613837073618	0.718141048682857	NA	NA
GB1	Binding	QYKLILNGKTLKGETTTEAVDAATAEKVFQQYANDNGVDGEWTYDDDTKTFTVTE	2	NA	-3.30615073291977	1.01991879379766	NA	NA
GB1	Binding	QYKLILNGKTLKGLTTTEAVDAATAEKVFKMYANDNGVDGEWTYDDATKTFTVTE	2	NA	-0.349629583129992	0.109076327942236	NA	NA
GB1	Binding	QYKLILNGKTLKGLTTTEAVDAATAEKVFKLYANDNGVDGEWTYDDATKTFTVTE	2	NA	-0.165685138744025	0.0625542008309559	NA	NA
GB1	Binding	QYKLILNGKTLKGLTTTEAVDAATAEKVFKNYANDNGVDGEWTYDDATKTFTVTE	2	NA	0.281705876997839	0.0565653607507715	NA	NA
GB1	Binding	QYKLILNGKTLKGLTTTEAVDAATAEKVFKIYANDNGVDGEWTYDDATKTFTVTE	2	NA	-1.40440508807235	0.0868744597754545	NA	NA
GB1	Binding	QYKLILNGKTLKGLTTTEAVDAATAEKVFKHYANDNGVDGEWTYDDATKTFTVTE	2	NA	-0.00403910694428929	0.0592843759951865	NA	NA
GB1	Binding	QYKLILNGKTLKGLTTTEAVDAATAEKVFKKYANDNGVDGEWTYDDATKTFTVTE	2	NA	0.210243083644913	0.0906225766468585	NA	NA
GB1	Binding	QYKLILNGKTLKKETTTEAVDAATAEKVFKQYANDNGVRGEWTYDDATKTFTVTE	2	NA	-0.804032891270043	0.0971437206307808	NA	NA
GB1	Binding	QYKLILNGKTLKIETTTEAVDAATAEKVFKQYANDNGVRGEWTYDDATKTFTVTE	2	NA	-0.769292736555343	0.0767558743313229	NA	NA
GB1	Binding	QYKLILNGKTLKHETTTEAVDAATAEKVFKQYANDNGVRGEWTYDDATKTFTVTE	2	NA	-0.495684845964512	0.0623723126558666	NA	NA
GB1	Binding	QYKLILNGKTLKNETTTEAVDAATAEKVFKQYANDNGVRGEWTYDDATKTFTVTE	2	NA	-0.613760740982903	0.0751366139471911	NA	NA
GB1	Binding	QYKLILNGKTLKLETTTEAVDAATAEKVFKQYANDNGVRGEWTYDDATKTFTVTE	2	NA	-1.00815436274885	0.0428894766288492	NA	NA
GB1	Binding	QYKLILNGKTLKCETTTEAVDAATAEKVFKQYANDNGVRGEWTYDDATKTFTVTE	2	NA	-0.737088872035406	0.0889665820528639	NA	NA
GB1	Binding	QYKLILNGKTLKGETTTECVDAATAEKVFKQYANDNGVDGEWTYDDATKTFPVTE	2	NA	-4.85359138896295	0.5078328903208	NA	NA
GB1	Binding	QYKLILNGKTLKGETTTECVDAATAEKVFKQYANDNGVDGEWTYDDATKTFSVTE	2	NA	-0.190009513954875	0.0565135839368361	NA	NA
GB1	Binding	QYKLILNGKTLKGETTTECVDAATAEKVFKQYANDNGVDGEWTYDDATKTFRVTE	2	NA	-0.465321720800245	0.0587761520781963	NA	NA
GB1	Binding	QYKLILNGKTLKFETTTEAVDAATAEKVFKQYANDNGVRGEWTYDDATKTFTVTE	2	NA	-0.779162246875541	0.0857035607676495	NA	NA
GB1	Binding	QYKLILNGKTLKEETTTEAVDAATAEKVFKQYANDNGVRGEWTYDDATKTFTVTE	2	NA	-0.781690940694868	0.0818089118572785	NA	NA
GB1	Binding	QYKLILNGKTLKDETTTEAVDAATAEKVFKQYANDNGVRGEWTYDDATKTFTVTE	2	NA	-1.12136231939364	0.0952154783153031	NA	NA
GB1	Binding	QYKLILNGKTLKGETTTECVDAATAEKVFKQYANDNGVDGEWTYDDATKTFIVTE	2	NA	-0.851519933234114	0.161102920338707	NA	NA
GB1	Binding	QYKLILNGKTLKGETTTECVDAATAEKVFKQYANDNGVDGEWTYDDATKTFHVTE	2	NA	-0.91471104141818	0.121373091742553	NA	NA
GB1	Binding	QYKLILNGKTLKYETTTEAVDAATAEKVFKQYANDNGVRGEWTYDDATKTFTVTE	2	NA	-0.7422899094152	0.08541449522076	NA	NA
GB1	Binding	QYKLILNGKTLKGETTTECVDAATAEKVFKQYANDNGVDGEWTYDDATKTFMVTE	2	NA	-0.7174109467369	0.143196664232992	NA	NA
GB1	Binding	QYKLILNGKTLKGETTTECVDAATAEKVFKQYANDNGVDGEWTYDDATKTFLVTE	2	NA	-0.958649072917674	0.0681637086798911	NA	NA
GB1	Binding	QYKLILNGKTLKGETTTEAVDAAKAEKVFKQYANDNGVPGEWTYDDATKTFTVTE	2	NA	-0.861447823091505	0.0466691580269104	NA	NA
GB1	Binding	QYKLILNGKTLKGETTTECVDAATAEKVFKQYANDNGVDGEWTYDDATKTFAVTE	2	NA	-0.377233019066567	0.069899013806595	NA	NA
GB1	Binding	QYKLILNGKTLKRETTTEAVDAATAEKVFKQYANDNGVRGEWTYDDATKTFTVTE	2	NA	-0.661614335979481	0.0529857488914052	NA	NA
GB1	Binding	QYKLILNGKTLKQETTTEAVDAATAEKVFKQYANDNGVRGEWTYDDATKTFTVTE	2	NA	-0.724337901945266	0.0671308069329788	NA	NA
GB1	Binding	QYKLILNGKTLKPETTTEAVDAATAEKVFKQYANDNGVRGEWTYDDATKTFTVTE	2	NA	-0.798405803983854	0.0332986785645519	NA	NA
GB1	Binding	QYKLILNGKTLKGETTTECVDAATAEKVFKQYANDNGVDGEWTYDDATKTFEVTE	2	NA	-0.419811569956892	0.0834164351955293	NA	NA
GB1	Binding	QSKLILNGKTLKGETTTEAVDAATAEKVFKQYANDNGVDHEWTYDDATKTFTVTE	2	NA	-5.16428207620564	0.588635866454165	NA	NA
GB1	Binding	QYKLILNGKTLKGETTTECVDAATAEKVFKQYANDNGVDGEWTYDDATKTFGVTE	2	NA	0.0856821281634016	0.0577448873469544	NA	NA
GB1	Binding	QYKLILNGKTLKTETTTEAVDAATAEKVFKQYANDNGVRGEWTYDDATKTFTVTE	2	NA	-0.679789009088681	0.0439760221244745	NA	NA
GB1	Binding	QYKLIIWGKTLKGETTTEAVDAATAEKVFKQYANDNGVDGEWTYDDATKTFTVTE	2	NA	0.611968597615684	0.0507423304131081	NA	NA
GB1	Binding	QRKLILNGKTLKGETTTEAVDAATAEKVFKQYANDNGVDHEWTYDDATKTFTVTE	2	NA	-4.97221723422375	0.714448390964637	NA	NA
GB1	Binding	QYKLILNGKTLKGETTTEAVDAATAEKVFKRYANDNGVDGEWTYDDATKTFEVTE	2	NA	0.161112610441905	0.0481867284900417	NA	NA
GB1	Binding	QYKLILNGKTLKGETTTEAVDAAMAEKVFKQYANDNGVPGEWTYDDATKTFTVTE	2	NA	-0.389461234806062	0.0452822791543272	NA	NA
GB1	Binding	QYKLILNGKTLKYETTTEAVDAATAEKVFKQYNNDNGVDGEWTYDDATKTFTVTE	2	NA	-4.3060113331369	1.01286813642768	NA	NA
GB1	Binding	QYKLILNGKTLKGETTTEAVDAATAEKVFKQYAQDNGVHGEWTYDDATKTFTVTE	2	NA	-4.03302068413096	0.356448270434294	NA	NA
GB1	Binding	QYKLILNGKTLKGETTTEAVDAATAEKVFKQYAPDNGVHGEWTYDDATKTFTVTE	2	NA	-4.67266847708735	0.715101204015917	NA	NA
GB1	Binding	QYKLILNGKTLKGETTTEAVDAATAEKVFKQYASDNGVHGEWTYDDATKTFTVTE	2	NA	-2.05930243175043	0.103118355249948	NA	NA
GB1	Binding	QYKLILNGKTLKGETTTEAVDAATAEKVFKQYARDNGVHGEWTYDDATKTFTVTE	2	NA	-3.52941092238764	0.215732945005993	NA	NA
GB1	Binding	QYKLILNGKTLKGETTTEAVDAATAEKVFKQYATDNGVHGEWTYDDATKTFTVTE	2	NA	-1.51307400376341	0.0764114763190161	NA	NA
GB1	Binding	QYKLILNGKTLKGETTTEAVDAATAEKVFKQYAWDNGVHGEWTYDDATKTFTVTE	2	NA	-3.63117564503296	0.719766140117399	NA	NA
GB1	Binding	QYKLILNGKTLKGETTTEAVDAATAEKVFKQYAVDNGVHGEWTYDDATKTFTVTE	2	NA	-4.09353753931945	0.51459187344168	NA	NA
GB1	Binding	QYKLILNGKTLKGETTTEAVDAATAEKVFKQYAYDNGVHGEWTYDDATKTFTVTE	2	NA	-2.71867922879565	0.58017902706723	NA	NA
GB1	Binding	QYKLILNGKTLKGETTTEAVDAAPAEKVFKQYANDNGVPGEWTYDDATKTFTVTE	2	NA	-1.68470037598889	0.0798397293976553	NA	NA
GB1	Binding	QYKLILNGKTLKGETTTEAVDAATAEKVFKQYAADNGVHGEWTYDDATKTFTVTE	2	NA	-3.91707612628246	0.299412056190435	NA	NA
GB1	Binding	QYKLILNGKTLKTETTTEAVDAATAEKVFKQYNNDNGVDGEWTYDDATKTFTVTE	2	NA	-5.760707582447	1.00978119299543	NA	NA
GB1	Binding	QYKLILNGKTLKGETTTEAVDAATAEKVFKQYACDNGVHGEWTYDDATKTFTVTE	2	NA	-2.67989921345122	0.389725535024978	NA	NA
GB1	Binding	QYKLILNGKTLKGETTTEAVDAATAEKVFKQYAEDNGVHGEWTYDDATKTFTVTE	2	NA	-4.43266365911101	1.07855137560951	NA	NA
GB1	Binding	QYKLILNGKTLKGETTTEAVDAATAEKVFKQYADDNGVHGEWTYDDATKTFTVTE	2	NA	-3.74226329742384	0.760687683210369	NA	NA
GB1	Binding	QYKLILNGKTLKGETTTEAVDAATAEKVFKQYAGDNGVHGEWTYDDATKTFTVTE	2	NA	-2.32861504702196	0.218648589147935	NA	NA
GB1	Binding	QYKLILNGKTLKGETTTEAVDAATAEKVFKQYAFDNGVHGEWTYDDATKTFTVTE	2	NA	-2.60976060503201	0.248493270533573	NA	NA
GB1	Binding	QYKLILNGKTLKGETTTEAVDAATAEKVFKQYAIDNGVHGEWTYDDATKTFTVTE	2	NA	-3.28108652735737	0.313058772094221	NA	NA
GB1	Binding	QYKLILNGKTLKGETTTEAVDAATAEKVFKQYAKDNGVHGEWTYDDATKTFTVTE	2	NA	-4.12369291387014	0.379669463609449	NA	NA
GB1	Binding	QYKLILNGKTLKGETTTEAVDAATAEKVFKQYAMDNGVHGEWTYDDATKTFTVTE	2	NA	-3.58710885071991	0.298229869381695	NA	NA
GB1	Binding	QYKLILNGKTLKGETTTEAVDAATAEKVFKQYALDNGVHGEWTYDDATKTFTVTE	2	NA	-3.19955675104773	0.157511091448465	NA	NA
GB1	Binding	QLKLILNGKTLKGETTTEAVDAATAEKVFKQYANDNGVDHEWTYDDATKTFTVTE	2	NA	-5.27238390106503	1.01039823967438	NA	NA
GB1	Binding	QYKLILNGKTLKGETTTEAVDAATAEKVFKQYANDNGVDGEWTYTDATDTFTVTE	2	NA	0.0662684537187576	0.0396540486841186	NA	NA
GB1	Binding	QYKLILNGKTLKPETTTEAVDAATAEKVFKQYNNDNGVDGEWTYDDATKTFTVTE	2	NA	-5.81880702179353	0.454641460076252	NA	NA
GB1	Binding	QYQLILNGKTLKGETTTEAVDAATAEKVFKQYANDNGVDGEWYYDDATKTFTVTE	2	NA	-0.447004333384386	0.236192672380853	NA	NA
GB1	Binding	QYKLILNGKTLKGETTTEAVDAATAEKVFKQYANDNGVDGEWTIDDAQKTFTVTE	2	NA	-0.869336619173353	0.308806780335763	NA	NA
GB1	Binding	QYKLILNGKTLKGETTTEYVDAAKAEKVFKQYANDNGVDGEWTYDDATKTFTVTE	2	NA	-0.685337209083727	0.107780043491275	NA	NA
GB1	Binding	QYKLILNGKTLKGETTTEYVDAAHAEKVFKQYANDNGVDGEWTYDDATKTFTVTE	2	NA	-0.869248425433192	0.103760482261197	NA	NA
GB1	Binding	QYKLILNGKTLKGETTTEYVDAAIAEKVFKQYANDNGVDGEWTYDDATKTFTVTE	2	NA	-0.765312018549642	0.0751750294915441	NA	NA
GB1	Binding	QYKLILNGKTLKGETTTEYVDAANAEKVFKQYANDNGVDGEWTYDDATKTFTVTE	2	NA	-0.951037137755769	0.0894349704993738	NA	NA
GB1	Binding	QYKLILNGKTLKGETTTEYVDAALAEKVFKQYANDNGVDGEWTYDDATKTFTVTE	2	NA	-1.09684717509496	0.0579278940044842	NA	NA
GB1	Binding	QYKLILNGKTLKGETTTEYVDAAMAEKVFKQYANDNGVDGEWTYDDATKTFTVTE	2	NA	-0.537265854670029	0.0771624496001449	NA	NA
GB1	Binding	QYKLILNGKTLKGETTTEYVDAACAEKVFKQYANDNGVDGEWTYDDATKTFTVTE	2	NA	-0.773617112014596	0.0885868456243408	NA	NA
GB1	Binding	QYKLILNGKTLKGEWTTEAVDAATAEKVFKQYANANGVDGEWTYDDATKTFTVTE	2	NA	-0.737012806278561	0.0593568660521662	NA	NA
GB1	Binding	QYKLILNGKTLKGETTTEYVDAAAAEKVFKQYANDNGVDGEWTYDDATKTFTVTE	2	NA	-0.848001302348009	0.0603712827496283	NA	NA
GB1	Binding	QYKLILNGKTLKGETTTEYVDAAFAEKVFKQYANDNGVDGEWTYDDATKTFTVTE	2	NA	-0.458954779233371	0.0628452515243176	NA	NA
GB1	Binding	QYKLILNGKTLKGEPTTEAVDAATAEKVFKQYANANGVDGEWTYDDATKTFTVTE	2	NA	-0.310222270327224	0.0326348471850728	NA	NA
GB1	Binding	QYKLILNGKTLKGESTTEAVDAATAEKVFKQYANANGVDGEWTYDDATKTFTVTE	2	NA	-0.0798131860473354	0.0386901688753677	NA	NA
GB1	Binding	QYKLILNGKTLKGEMTTEAVDAATAEKVFKQYANANGVDGEWTYDDATKTFTVTE	2	NA	-0.139817698374266	0.0455168916630382	NA	NA
GB1	Binding	QYKLILNGKTLKGELTTEAVDAATAEKVFKQYANANGVDGEWTYDDATKTFTVTE	2	NA	0.32290529747137	0.032253501295011	NA	NA
GB1	Binding	QYKLILNGKTLKGETTTEYVDAAYAEKVFKQYANDNGVDGEWTYDDATKTFTVTE	2	NA	-0.80943741539399	0.10164538545719	NA	NA
GB1	Binding	QYKLILNGKTLKGEITTEAVDAATAEKVFKQYANANGVDGEWTYDDATKTFTVTE	2	NA	0.369656565816125	0.0598686331281304	NA	NA
GB1	Binding	QYKLILNGKTLKGEHTTEAVDAATAEKVFKQYANANGVDGEWTYDDATKTFTVTE	2	NA	-0.154808490909468	0.0698512758172851	NA	NA
GB1	Binding	QYKLILNGKTLKGEKTTEAVDAATAEKVFKQYANANGVDGEWTYDDATKTFTVTE	2	NA	0.295202490914143	0.0856452782104206	NA	NA
GB1	Binding	QYKLILNGKTLKGEETTEAVDAATAEKVFKQYANANGVDGEWTYDDATKTFTVTE	2	NA	-0.234029758847641	0.0739002916059867	NA	NA
GB1	Binding	QYKLILNGKTLKGEDTTEAVDAATAEKVFKQYANANGVDGEWTYDDATKTFTVTE	2	NA	-0.933070622130939	0.140992184176113	NA	NA
GB1	Binding	QYKLILNGKTLKGEGTTEAVDAATAEKVFKQYANANGVDGEWTYDDATKTFTVTE	2	NA	-0.290923524680614	0.0445334558916746	NA	NA
GB1	Binding	QYKLILNGKTLKGEFTTEAVDAATAEKVFKQYANANGVDGEWTYDDATKTFTVTE	2	NA	-0.349415517896865	0.0812627910619208	NA	NA
GB1	Binding	QYKLILNGKTLKGETTTEYVDAAVAEKVFKQYANDNGVDGEWTYDDATKTFTVTE	2	NA	-1.17503653487996	0.0544308755265791	NA	NA
GB1	Binding	QYKLILNGKTLKGETTTEYVDAAWAEKVFKQYANDNGVDGEWTYDDATKTFTVTE	2	NA	-0.212965336584878	0.087783321397542	NA	NA
GB1	Binding	QYKLILNGKTLKGECTTEAVDAATAEKVFKQYANANGVDGEWTYDDATKTFTVTE	2	NA	-0.0316378716636598	0.0679021399962141	NA	NA
GB1	Binding	QYKLILNGKTLKGETTTEAVDAATAEKVFKQYANDNGVDGEWTYDDATKNFTVTC	2	NA	-2.0245026212949	0.427740871314633	NA	NA
GB1	Binding	QYKHILNGKTLKGETTTEAVDAATAEKVFKQYANDNGVDGEWTHDDATKTFTVTE	2	NA	-5.43285472932931	0.506510003666	NA	NA
GB1	Binding	QYKHILNGKTLKGETTTEAVDAATAEKVFKQYANDNGVDGEWTIDDATKTFTVTE	2	NA	-4.31596698966685	0.490974956605967	NA	NA
GB1	Binding	QYKLILNGKTLKGETTTEAVDAATAEKWFKQYANDNGVDGENTYDDATKTFTVTE	2	NA	-3.69645116194759	1.01810916563953	NA	NA
GB1	Binding	QYKLILNGKTLKGETTTEAVDAATAEKWFKQYANDNGVDGELTYDDATKTFTVTE	2	NA	-4.28477382615063	0.441238444613551	NA	NA
GB1	Binding	QYKHILNGKTLKGETTTEAVDAATAEKVFKQYANDNGVDGEWTMDDATKTFTVTE	2	NA	-5.19272054190804	0.306939437639371	NA	NA
GB1	Binding	QYKLILNGKTLKGETTTEAVDAATAEKWFKQYANDNGVDGECTYDDATKTFTVTE	2	NA	-4.52220459614685	1.01164416262611	NA	NA
GB1	Binding	QYKHILNGKTLKGETTTEAVDAATAEKVFKQYANDNGVDGEWTADDATKTFTVTE	2	NA	-5.7067105893461	0.357094406584902	NA	NA
GB1	Binding	QYKHILNGKTLKGETTTEAVDAATAEKVFKQYANDNGVDGEWTFDDATKTFTVTE	2	NA	-2.96541638727513	0.134934745853595	NA	NA
GB1	Binding	QYKHILNGKTLKGETTTEAVDAATAEKVFKQYANDNGVDGEWTGDDATKTFTVTE	2	NA	-5.60804600735212	0.311157867778422	NA	NA
GB1	Binding	QYKHILNGKTLKGETTTEAVDAATAEKVFKQYANDNGVDGEWTDDDATKTFTVTE	2	NA	-5.55652821448741	0.585048926041568	NA	NA
GB1	Binding	QYKLILNGKTLKGETTTEAVDAATAEKWFKQYANDNGVDGEYTYDDATKTFTVTE	2	NA	-4.88390229676585	1.01009753378846	NA	NA
GB1	Binding	QYKLILNGKTLKGETTTEAVDAATAEKWFKQYANDNGVDGERTYDDATKTFTVTE	2	NA	-4.99727038487529	0.714401015631648	NA	NA
GB1	Binding	QYKHILNGKTLKGETTTEAVDAATAEKVFKQYANDNGVDGEWTSDDATKTFTVTE	2	NA	-5.78240372347797	0.308366770392251	NA	NA
GB1	Binding	QYKHILNGKTLKGETTTEAVDAATAEKVFKQYANDNGVDGEWTVDDATKTFTVTE	2	NA	-5.87357811796904	0.280404489605206	NA	NA
GB1	Binding	QYKHILNGKTLKGETTTEAVDAATAEKVFKQYANDNGVDGEWTWDDATKTFTVTE	2	NA	-3.87043265745141	0.141181135716756	NA	NA
GB1	Binding	QYKHILNGKTLKGETTTEAVDAATAEKVFKQYANDNGVDGEWTTDDATKTFTVTE	2	NA	-5.79460692274406	0.41731626466614	NA	NA
GB1	Binding	QYKLVLNGKTLKGETHTEAVDAATAEKVFKQYANDNGVDGEWTYDDATKTFTVTE	2	NA	0.025699524504817	0.263246537556484	NA	NA
GB1	Binding	QYKLILNGKTVKGETTTEAVDAATAEKVFKQYANDNGVDGEWTYDDATKTFTVPE	2	NA	-3.99828767836591	0.634553977990475	NA	NA
GB1	Binding	QYKLILNGKTLKGETTTEAVDAATAEKVFKQYANDNKVDGEWTGDDATKTFTVTE	2	NA	-5.18295260428294	0.38859640704192	NA	NA
GB1	Binding	QYKLILNGKTVKGETTTEAVDAATAEKVFKQYANDNGVDGEWTYDDATKTFTVRE	2	NA	-1.37060098795035	0.0541965300322654	NA	NA
GB1	Binding	QYKLILNGDTLIGETTTEAVDAATAEKVFKQYANDNGVDGEWTYDDATKTFTVTE	2	NA	-0.49581266881483	0.0828418319521373	NA	NA
GB1	Binding	QYKLILNGKTLKGETTTEAVDAATAEKVFKQYMKDNGVDGEWTYDDATKTFTVTE	2	NA	-5.2058535473445	1.03845318933589	NA	NA
GB1	Binding	CYKLILNGKTLKGETTTEAVDAATAEKVFKQYANANGVDGEWTYDDATKTFTVTE	2	NA	0.279969941858225	0.0635543889390499	NA	NA
GB1	Binding	QYKLILNGKTLKGETTTEAVDAATAEKVFKRYANDNGVDGEWTYDDATKTFMVTE	2	NA	0.0269954135609746	0.0768284572938529	NA	NA
GB1	Binding	QYKLILNGKTAKGETTTEAVDEATAEKVFKQYANDNGVDGEWTYDDATKTFTVTE	2	NA	-4.47730654079941	0.282217535000698	NA	NA
GB1	Binding	QYKLILNGKTLKGETYTEAVDAATAEKVFKQYANDNGVDGEWTYDDATKTNTVTE	2	NA	-5.0699717208209	1.00949222618812	NA	NA
GB1	Binding	QYKLILNGKTLKGETTTEARDAAGAEKVFKQYANDNGVDGEWTYDDATKTFTVTE	2	NA	0.354097419791905	0.0302078412780482	NA	NA
GB1	Binding	QYKLILNGKTLKGETTREAVDAATAEKVFKQYWNDNGVDGEWTYDDATKTFTVTE	2	NA	-4.25390733774506	0.38989369528743	NA	NA
GB1	Binding	QYKLILNGKTLKGETTSEAVDAATAEKVFKQYWNDNGVDGEWTYDDATKTFTVTE	2	NA	-4.06411885712468	0.448131102155371	NA	NA
GB1	Binding	QYKLILNGKTLKGETTPEAVDAATAEKVFKQYWNDNGVDGEWTYDDATKTFTVTE	2	NA	-5.57195704898314	0.720375101320058	NA	NA
GB1	Binding	QYKLILNGKTLKGETTVEAVDAATAEKVFKQYWNDNGVDGEWTYDDATKTFTVTE	2	NA	-3.81361404426489	0.600858385466718	NA	NA
GB1	Binding	QYKLILNGKTLKGETPTEAVDAATAEKVFKQYANDNGVDGEWTYDDATKTNTVTE	2	NA	-5.93274791261668	0.309545542633645	NA	NA
GB1	Binding	QYKLILNGKTLKGETSTEAVDAATAEKVFKQYANDNGVDGEWTYDDATKTNTVTE	2	NA	-5.6425265825109	0.322800692448773	NA	NA
GB1	Binding	QYKLILNGKTLKGETRTEAVDAATAEKVFKQYANDNGVDGEWTYDDATKTNTVTE	2	NA	-5.56618090762027	0.452224044133838	NA	NA
GB1	Binding	QYKLILNGKTLKGETLTEAVDAATAEKVFKQYANDNGVDGEWTYDDATKTNTVTE	2	NA	-5.79113361598005	0.459192560971648	NA	NA
GB1	Binding	QYKLILNGKTLKGETTHEAVDAATAEKVFKQYWNDNGVDGEWTYDDATKTFTVTE	2	NA	-3.69645116194759	0.720173350718103	NA	NA
GB1	Binding	QYKLILNGKTLKGETNTEAVDAATAEKVFKQYANDNGVDGEWTYDDATKTNTVTE	2	NA	-5.7364452116711	0.719025634265753	NA	NA
GB1	Binding	QYKLILNGKTLKGETITEAVDAATAEKVFKQYANDNGVDGEWTYDDATKTNTVTE	2	NA	-5.55914949829102	0.713594616758568	NA	NA
GB1	Binding	QYKLILNGKTLKGETHTEAVDAATAEKVFKQYANDNGVDGEWTYDDATKTNTVTE	2	NA	-5.14863914378608	0.340331389664427	NA	NA
GB1	Binding	QYKLILNGKTLKGETTLEAVDAATAEKVFKQYWNDNGVDGEWTYDDATKTFTVTE	2	NA	-3.82702517503142	0.508910069327255	NA	NA
GB1	Binding	QYKLILNGKTLKGETTMEAVDAATAEKVFKQYWNDNGVDGEWTYDDATKTFTVTE	2	NA	-4.41601775311182	1.0125332100517	NA	NA
GB1	Binding	QYKLILNGKTLKGETETEAVDAATAEKVFKQYANDNGVDGEWTYDDATKTNTVTE	2	NA	-4.31462581332488	1.01292596325737	NA	NA
GB1	Binding	QYKLILNGKTLKGETDTEAVDAATAEKVFKQYANDNGVDGEWTYDDATKTNTVTE	2	NA	-4.614178487869	0.508772972768239	NA	NA
GB1	Binding	QYKLILNGKTLKGETGTEAVDAATAEKVFKQYANDNGVDGEWTYDDATKTNTVTE	2	NA	-5.49043173669506	1.00847182427543	NA	NA
GB1	Binding	QYKLILNGKTLKGETFTEAVDAATAEKVFKQYANDNGVDGEWTYDDATKTNTVTE	2	NA	-5.83508391484335	1.00971056507749	NA	NA
GB1	Binding	QYKLILNGKTLKGETATEAVDAATAEKVFKQYANDNGVDGEWTYDDATKTNTVTE	2	NA	-5.37286971031444	0.357346323539542	NA	NA
GB1	Binding	QYKLILNGKTLKGETCTEAVDAATAEKVFKQYANDNGVDGEWTYDDATKTNTVTE	2	NA	-4.41986868859273	1.01219122745216	NA	NA
GB1	Binding	QYKLILNGKTLKGETTTEAVDGATAEKVFKQYSNDNGVDGEWTYDDATKTFTVTE	2	NA	-0.903574923476149	0.122464281542275	NA	NA
GB1	Binding	QMKLILNGKTLKGETTTEAVDAATAEKVFKQYANDNGVDGEWTYDDATKTFGVTE	2	NA	-2.63024694802939	0.259768122073919	NA	NA
GB1	Binding	QYKLILNGKTLKGETTTEAVDQATAEKVFKQWANDNGVDGEWTYDDATKTFTVTE	2	NA	-3.14542334725694	0.265256916838484	NA	NA
GB1	Binding	QYKLVLNGKTLKGETETEAVDAATAEKVFKQYANDNGVDGEWTYDDATKTFTVTE	2	NA	0.0750678736429732	0.180884677332484	NA	NA
GB1	Binding	QYKLILNGKTLKGETTTEAVDAATAEKVFKQYANDNGVDGEWTYYDATKTFTMTE	2	NA	-0.943221901168123	0.288699296098255	NA	NA
GB1	Binding	QYKFILNGKTLKGETTTEAVDAATAEKVFKQYANDNGVDGEWTYVDATKTFTVTE	2	NA	-0.432451460159881	0.0740667190783305	NA	NA
GB1	Binding	WYKLILNGKTLKGETTTEAVDAATAEKVFKQYANANGVDGEWTYDDATKTFTVTE	2	NA	0.633041623730358	0.090269677098722	NA	NA
GB1	Binding	QYKLILNGKTLKGETTTEAVDAATAEKVFKRYANDNGVDGEWTYDDATKTFHVTE	2	NA	-0.182275879472957	0.0702568260373154	NA	NA
GB1	Binding	QYKLILNGKTLKGETTTEAVDAATAEKVDKQYANDNGVDGEHTYDDATKTFTVTE	2	NA	-3.26661008964737	1.2294583627708	NA	NA
GB1	Binding	QYKLILNGITLIGETTTEAVDAATAEKVFKQYANDNGVDGEWTYDDATKTFTVTE	2	NA	-0.0650640772164646	0.111432782578561	NA	NA
GB1	Binding	QYKLILNGKTLKGETTTEAVDAATAEKVDKQYANDNGVDGEITYDDATKTFTVTE	2	NA	-2.64090418988296	1.39696785467561	NA	NA
GB1	Binding	QYKLVLNGKTLKGETCTEAVDAATAEKVFKQYANDNGVDGEWTYDDATKTFTVTE	2	NA	0.127590023976904	0.284272636955858	NA	NA
GB1	Binding	QYKLILNGKTQKGETTTEAVDAATCEKVFKQYANDNGVDGEWTYDDATKTFTVTE	2	NA	-2.07192004708701	0.109196321330378	NA	NA
GB1	Binding	QYKDILNGKTLKGETTTEAVDAATAEKVFKQYANDNGVDGEWTYVDATKTFTVTE	2	NA	-5.61229254833356	0.509883660838457	NA	NA
GB1	Binding	QHKLILNGKTLKGETTTEAVDAATAEKVFKQYANDNGVDGEWTYDDATKTFGVTE	2	NA	-0.567803017485812	0.0688368634570854	NA	NA
GB1	Binding	QYKLILNGKTLKGETTTEAVDQATAEKVFKQFANDNGVDGEWTYDDATKTFTVTE	2	NA	-1.99044327647703	0.186813304093399	NA	NA
GB1	Binding	QYKLILNGKTLKGETTTEAVDAAVAEKVFKQYANDNGVDGEWTNDDATKTFTVTE	2	NA	-3.38693966213731	0.278663028708717	NA	NA
GB1	Binding	QYKLILNGKTLKGETTTEADDAAGAEKVFKQYANDNGVDGEWTYDDATKTFTVTE	2	NA	-0.901353537596931	0.129143974919419	NA	NA
GB1	Binding	QYKLILNGKTLKGETTTEAVDAATAEKVDKQYANDNGVDGENTYDDATKTFTVTE	2	NA	-3.30601989070813	0.62118205295138	NA	NA
GB1	Binding	QYKLILNGKTLKGETTTEAVDQATAEKVFKQHANDNGVDGEWTYDDATKTFTVTE	2	NA	-3.72537494350752	1.0177836033555	NA	NA
GB1	Binding	QYKLILNGKTLKGETTTEAVDAAVAEKVFKQYANDNGVDGEWTLDDATKTFTVTE	2	NA	-1.10216833979033	0.0462942066716336	NA	NA
GB1	Binding	QYKLILNGKTLPGETTTEAVDAATAEKVFKQYANDNGVDGEWTYDDATKTFTVCE	2	NA	-2.3979929481175	0.0771937221362047	NA	NA
GB1	Binding	QYKLILNGKTLPGETTTEAVDAATAEKVFKQYANDNGVDGEWTYDDATKTFTVAE	2	NA	-2.85453128812303	0.0809559417078907	NA	NA
GB1	Binding	QYKLILNGKTLKGETTTEAVDQATAEKVFKQKANDNGVDGEWTYDDATKTFTVTE	2	NA	-4.46123703155507	1.07649070903276	NA	NA
GB1	Binding	QYKLILNGKTLPGETTTEAVDAATAEKVFKQYANDNGVDGEWTYDDATKTFTVGE	2	NA	-3.28949963548152	0.0726122532011869	NA	NA
GB1	Binding	QYKLILNGKTLPGETTTEAVDAATAEKVFKQYANDNGVDGEWTYDDATKTFTVFE	2	NA	-2.61698921890911	0.084404434044942	NA	NA
GB1	Binding	QYKLILNGKTLPGETTTEAVDAATAEKVFKQYANDNGVDGEWTYDDATKTFTVEE	2	NA	-2.86160941480925	0.0907782387859307	NA	NA
GB1	Binding	QYKLILNGKTLPGETTTEAVDAATAEKVFKQYANDNGVDGEWTYDDATKTFTVDE	2	NA	-3.06731804830213	0.101323008760547	NA	NA
GB1	Binding	QYKLILNGKTLPGETTTEAVDAATAEKVFKQYANDNGVDGEWTYDDATKTFTVKE	2	NA	-2.40690258477691	0.0801779640189847	NA	NA
GB1	Binding	QYKLILNGKTLKGETTTEAVDAATAEHVFKQYANDNGVDPEWTYDDATKTFTVTE	2	NA	-5.9122461674884	0.717040196275139	NA	NA
GB1	Binding	QYKLILNGKTLPGETTTEAVDAATAEKVFKQYANDNGVDGEWTYDDATKTFTVIE	2	NA	-3.04966428711243	0.0915356658942952	NA	NA
GB1	Binding	QYKLILNGKTLPGETTTEAVDAATAEKVFKQYANDNGVDGEWTYDDATKTFTVHE	2	NA	-2.91419276147285	0.138315090346905	NA	NA
GB1	Binding	QYKLILNGKTLPGETTTEAVDAATAEKVFKQYANDNGVDGEWTYDDATKTFTVNE	2	NA	-2.70154708956204	0.0878918232479339	NA	NA
GB1	Binding	QYKLILNGKTLPGETTTEAVDAATAEKVFKQYANDNGVDGEWTYDDATKTFTVME	2	NA	-2.72533645983471	0.0896300471384388	NA	NA
GB1	Binding	QYKLILNGKTLPGETTTEAVDAATAEKVFKQYANDNGVDGEWTYDDATKTFTVLE	2	NA	-2.97118358815181	0.0669623065565377	NA	NA
GB1	Binding	QYKLILNGKTLPGETTTEAVDAATAEKVFKQYANDNGVDGEWTYDDATKTFTVSE	2	NA	-2.40127654031043	0.0586735549938909	NA	NA
GB1	Binding	QYKLILNGKTLPGETTTEAVDAATAEKVFKQYANDNGVDGEWTYDDATKTFTVRE	2	NA	-2.35595099766447	0.0499810689891529	NA	NA
GB1	Binding	QYKLILNGKTLPGETTTEAVDAATAEKVFKQYANDNGVDGEWTYDDATKTFTVQE	2	NA	-2.66118720574714	0.110037693700962	NA	NA
GB1	Binding	QYKLILNGKTLPGETTTEAVDAATAEKVFKQYANDNGVDGEWTYDDATKTFTVPE	2	NA	-5.22718874897886	0.392808313168448	NA	NA
GB1	Binding	QYKLILNGKTLPGETTTEAVDAATAEKVFKQYANDNGVDGEWTYDDATKTFTVWE	2	NA	-2.3466665570493	0.0757630362772804	NA	NA
GB1	Binding	QYKLILNGKTLPGETTTEAVDAATAEKVFKQYANDNGVDGEWTYDDATKTFTVVE	2	NA	-2.76711679509811	0.0675276567118739	NA	NA
GB1	Binding	QYKLILNGKTLKGETTPEAVDAATAEKVFKQYANDNGVDGEWTYDDATYTFTVTE	2	NA	-4.4101037404176	0.596557731923123	NA	NA
GB1	Binding	QYKLILNGKTLPGETTTEAVDAATAEKVFKQYANDNGVDGEWTYDDATKTFTVYE	2	NA	-2.63075346306155	0.0876573329998034	NA	NA
GB1	Binding	QYKLALNGKTLKGETTTEAVDAATAEKVFKQYANDNGVDGEWTYDDATKWFTVTE	2	NA	-0.316548617382876	0.452098135092345	NA	NA
GB1	Binding	QYKLALNGKTLKGETTTEAVDAATAEKVFKQYANDNGVDGEWTYDDATKVFTVTE	2	NA	0.0830622266044796	0.271068253073063	NA	NA
GB1	Binding	QYKLALNGKTLKGETTTEAVDAATAEKVFKQYANDNGVDGEWTYDDATKQFTVTE	2	NA	-0.982649798113195	0.506170363644448	NA	NA
GB1	Binding	QYKLALNGKTLKGETTTEAVDAATAEKVFKQYANDNGVDGEWTYDDATKSFTVTE	2	NA	0.295748947352302	0.340513437935845	NA	NA
GB1	Binding	QYKLILNGKTLYGETTTEAVDAATAEKVFKQYANDNGVDGEWTYDLATKTFTVTE	2	NA	-0.176767535300302	0.0520360213925266	NA	NA
GB1	Binding	QYKLALNGKTLKGETTTEAVDAATAEKVFKQYANDNGVDGEWTYDDATKYFTVTE	2	NA	-0.176049350924226	0.409598290965636	NA	NA
GB1	Binding	EYKLILNGKTLKGETTTEAVDAATAEKVFKQYANDNGVDGEWTRDDATKTFTVTE	2	NA	-3.54944196881714	0.314037211978593	NA	NA
GB1	Binding	QYKLALNGKTLKGETTTEAVDAATAEKVFKQYANDNGVDGEWTYDDATKEFTVTE	2	NA	-0.0828322243231059	0.394949110426587	NA	NA
GB1	Binding	QYKLALNGKTLKGETTTEAVDAATAEKVFKQYANDNGVDGEWTYDDATKDFTVTE	2	NA	-1.06148161718726	0.998680234114604	NA	NA
GB1	Binding	QYKLALNGKTLKGETTTEAVDAATAEKVFKQYANDNGVDGEWTYDDATKGFTVTE	2	NA	-0.513089920399297	0.352522275090188	NA	NA
GB1	Binding	QYKLALNGKTLKGETTTEAVDAATAEKVFKQYANDNGVDGEWTYDDATKFFTVTE	2	NA	0.960882752860435	0.403145295181467	NA	NA
GB1	Binding	QYKLALNGKTLKGETTTEAVDAATAEKVFKQYANDNGVDGEWTYDDATKAFTVTE	2	NA	-0.196323218607279	0.325232472941967	NA	NA
GB1	Binding	QYKLALNGKTLKGETTTEAVDAATAEKVFKQYANDNGVDGEWTYDDATKCFTVTE	2	NA	-0.349599218819302	0.391927571000649	NA	NA
GB1	Binding	QYKLALNGKTLKGETTTEAVDAATAEKVFKQYANDNGVDGEWTYDDATKMFTVTE	2	NA	0.407863013924329	0.38137326037866	NA	NA
GB1	Binding	QYKLALNGKTLKGETTTEAVDAATAEKVFKQYANDNGVDGEWTYDDATKLFTVTE	2	NA	0.163710916381756	0.28711454724846	NA	NA
GB1	Binding	QYKLALNGKTLKGETTTEAVDAATAEKVFKQYANDNGVDGEWTYDDATKNFTVTE	2	NA	-0.82861646462982	0.617671804247291	NA	NA
GB1	Binding	QYKLALNGKTLKGETTTEAVDAATAEKVFKQYANDNGVDGEWTYDDATKIFTVTE	2	NA	1.84043230300949	0.614086689171712	NA	NA
GB1	Binding	QYKLALNGKTLKGETTTEAVDAATAEKVFKQYANDNGVDGEWTYDDATKHFTVTE	2	NA	0.195547428636728	0.429884657503147	NA	NA
GB1	Binding	QYKLALNGKTLKGETTTEAVDAATAEKVFKQYANDNGVDGEWTYDDATKKFTVTE	2	NA	1.04869664721468	0.699063863499744	NA	NA
GB1	Binding	QYKLILNGKTLKGETTHEAVDAATAEKVFYQYANDNGVDGEWTYDDATKTFTVTE	2	NA	-4.7480846649891	1.01061487905279	NA	NA
GB1	Binding	QYKLILNGKTLKGETTTEAVDAATAEKVFKQYANDNGVDGEWTYDDATKAITVTE	2	NA	-4.19228623080124	0.287974528557537	NA	NA
GB1	Binding	QYKLILNGKTLKGETHTENVDAATAEKVFKQYANDNGVDGEWTYDDATKTFTVTE	2	NA	0.0798005492718841	0.105338154394839	NA	NA
GB1	Binding	QTKLILNGKTLKGETTTEAVDAATAEKVFKQYANDNGVDGEWTYDDATKTFGVTE	2	NA	-4.5345165207055	0.29378961550478	NA	NA
GB1	Binding	QYKLILNGKTLKGFTTTEAVDAATAEKVFHQYANDNGVDGEWTYDDATKTFTVTE	2	NA	-4.22015502464126	1.01332871799467	NA	NA
GB1	Binding	SYKLILNGKTLKGETTTEAVDAATAEKVFKQPANDNGVDGEWTYDDATKTFTVTE	2	NA	-5.0573235022651	0.71429209259247	NA	NA
GB1	Binding	SYKLILNGKTLKGETTTEAVDAATAEKVFKQQANDNGVDGEWTYDDATKTFTVTE	2	NA	-1.30888067346671	0.120661241800425	NA	NA
GB1	Binding	SYKLILNGKTLKGETTTEAVDAATAEKVFKQRANDNGVDGEWTYDDATKTFTVTE	2	NA	-0.96001827845056	0.068263548051807	NA	NA
GB1	Binding	SYKLILNGKTLKGETTTEAVDAATAEKVFKQSANDNGVDGEWTYDDATKTFTVTE	2	NA	-1.70334163815265	0.0978768520630266	NA	NA
GB1	Binding	SYKLILNGKTLKGETTTEAVDAATAEKVFKQTANDNGVDGEWTYDDATKTFTVTE	2	NA	-1.65439358729606	0.14217187655951	NA	NA
GB1	Binding	SYKLILNGKTLKGETTTEAVDAATAEKVFKQVANDNGVDGEWTYDDATKTFTVTE	2	NA	-1.51312418453489	0.100113128519989	NA	NA
GB1	Binding	SYKLILNGKTLKGETTTEAVDAATAEKVFKQWANDNGVDGEWTYDDATKTFTVTE	2	NA	-0.363185846601762	0.0804486899746645	NA	NA
GB1	Binding	QYKLILNGKTLKGFTTTEAVDAATAEKVFNQYANDNGVDGEWTYDDATKTFTVTE	2	NA	-4.38060729715496	1.082449571174	NA	NA
GB1	Binding	QYKLILNGKTLKGETTTEAVDAATAEKVFKQYANENGVDGEWTYDDATSTFTVTE	2	NA	-0.0130094096364161	0.120422120795778	NA	NA
GB1	Binding	QYKLILNGKTLKGETTTEAEDAATAEKVFKQYANDNGVDGEWTYDDATKTFTVDE	2	NA	-1.34895475518181	0.184439604458721	NA	NA
GB1	Binding	SYKLILNGKTLKGETTTEAVDAATAEKVFKQCANDNGVDGEWTYDDATKTFTVTE	2	NA	-1.13222189518929	0.124915668163827	NA	NA
GB1	Binding	SYKLILNGKTLKGETTTEAVDAATAEKVFKQDANDNGVDGEWTYDDATKTFTVTE	2	NA	-4.54781909664175	0.594704150849265	NA	NA
GB1	Binding	SYKLILNGKTLKGETTTEAVDAATAEKVFKQEANDNGVDGEWTYDDATKTFTVTE	2	NA	-3.36529797829435	0.208792136310665	NA	NA
GB1	Binding	SYKLILNGKTLKGETTTEAVDAATAEKVFKQFANDNGVDGEWTYDDATKTFTVTE	2	NA	0.701832070090561	0.0806531815770306	NA	NA
GB1	Binding	SYKLILNGKTLKGETTTEAVDAATAEKVFKQGANDNGVDGEWTYDDATKTFTVTE	2	NA	-1.86767478088318	0.0869613036024557	NA	NA
GB1	Binding	SYKLILNGKTLKGETTTEAVDAATAEKVFKQHANDNGVDGEWTYDDATKTFTVTE	2	NA	-0.860298784225123	0.136404821221027	NA	NA
GB1	Binding	SYKLILNGKTLKGETTTEAVDAATAEKVFKQIANDNGVDGEWTYDDATKTFTVTE	2	NA	-1.30348638067036	0.239676874451286	NA	NA
GB1	Binding	QYKLILNGKTLKGETTTEAVDAATAKKVFKQYANDNGVDGEWTPDDATKTFTVTE	2	NA	-4.78023146372698	1.01140466129055	NA	NA
GB1	Binding	SYKLILNGKTLKGETTTEAVDAATAEKVFKQKANDNGVDGEWTYDDATKTFTVTE	2	NA	-1.03198739575076	0.121508973658194	NA	NA
GB1	Binding	SYKLILNGKTLKGETTTEAVDAATAEKVFKQLANDNGVDGEWTYDDATKTFTVTE	2	NA	-0.278066265029224	0.0628941379789051	NA	NA
GB1	Binding	SYKLILNGKTLKGETTTEAVDAATAEKVFKQMANDNGVDGEWTYDDATKTFTVTE	2	NA	-0.589178256945015	0.116687583660574	NA	NA
GB1	Binding	SYKLILNGKTLKGETTTEAVDAATAEKVFKQNANDNGVDGEWTYDDATKTFTVTE	2	NA	-1.32452300829184	0.209312268914442	NA	NA
GB1	Binding	QYKLILNGKTLHGETTTEAVDAATAEKVFKQYANDNGVDGEWTYDLATKTFTVTE	2	NA	0.082880905949362	0.044521703778805	NA	NA
GB1	Binding	QYKLILNGKTLIGETTTEAVDAATAEKVFKQYANDNGVDGEWTYDLATKTFTVTE	2	NA	0.231485129351242	0.0528758778207581	NA	NA
GB1	Binding	QYKLILNGKTLKGETTTEAVDAAVAEKVFKQYANDNGVDGEWTSDDATKTFTVTE	2	NA	-3.83718317949688	0.158260538606704	NA	NA
GB1	Binding	QYKLYLNGKTLKGETTTEAVDAATAEKVFKQYANDNGVDGEWTYDDATKTFTVLE	2	NA	-0.258807054265305	0.0645429463918366	NA	NA
GB1	Binding	QYKLILWGKTLKGETTTEAVKAATAEKVFKQYANDNGVDGEWTYDDATKTFTVTE	2	NA	0.108427492860341	0.129162387020622	NA	NA
GB1	Binding	QYKLILNGKTLKGFTTTEAVDAATAEKVFVQYANDNGVDGEWTYDDATKTFTVTE	2	NA	-5.80961099766175	0.718489491650529	NA	NA
GB1	Binding	QYKLILNGKTLKGETTTEAVDAAVAEKVFKQYANDNGVDGEWTPDDATKTFTVTE	2	NA	-4.65061809797136	0.300677498194604	NA	NA
GB1	Binding	QYKLILNGKTLKGETTTEAVDAATAEKVFKQYENDNGVDGEETYDDATKTFTVTE	2	NA	-3.68858611529289	1.01644043482986	NA	NA
GB1	Binding	QYKLILNGKTLMGETTTEAVDAATAEKVFKQYANDNGVDGEWTYDLATKTFTVTE	2	NA	0.186505892810962	0.054244225908666	NA	NA
GB1	Binding	QYSLILNGKTLKGETTTEAVDANTAEKVFKQYANDNGVDGEWTYDDATKTFTVTE	2	NA	0.837480870458006	0.0687209017820909	NA	NA
GB1	Binding	QYKLILNGKTLKGFTTTEAVDAATAEKVFTQYANDNGVDGEWTYDDATKTFTVTE	2	NA	-4.61327341541198	0.611180169889415	NA	NA
GB1	Binding	QYKLILNGKTLKGETTTEAADAATAEKSFKQYANDNGVDGEWTYDDATKTFTVTE	2	NA	-0.25228672417789	0.274518932260609	NA	NA
GB1	Binding	QYRLILNGKTLKGETTTEAVDANTAEKVFKQYANDNGVDGEWTYDDATKTFTVTE	2	NA	0.827928868330633	0.0845235501813806	NA	NA
GB1	Binding	QYKLILNGKTLKGETTTEAVDAATAEKVFKQYENDNGVDGECTYDDATKTFTVTE	2	NA	-4.39957757285701	0.738497917695278	NA	NA
GB1	Binding	QYKLILNGKTLKGETTTERVDAATAERVFKQYANDNGVDGEWTYDDATKTFTVTE	2	NA	0.0580544487629354	0.0356703576219701	NA	NA
GB1	Binding	QYPLILNGKTLKGETTTEAVDANTAEKVFKQYANDNGVDGEWTYDDATKTFTVTE	2	NA	-3.68775676106845	0.197844724398209	NA	NA
GB1	Binding	QYKLILNGKTLKGETTTEAVDAAGAEKVFKQYANDNGQDGEWTYDDATKTFTVTE	2	NA	-2.21328666697773	0.273686222461445	NA	NA
GB1	Binding	QYKLILNGKTLKGETTTETVDAATAEKVFKQYANDNGVDGEWTLDDATKTFTVTE	2	NA	-0.875252475447754	0.044382628689076	NA	NA
GB1	Binding	QYKLILNGKTLKGETTTETVDAATAEKVFKQYANDNGVDGEWTMDDATKTFTVTE	2	NA	-1.63809623694398	0.09047623240365	NA	NA
GB1	Binding	QYKLILWGKTLKGETTTMAVDAATAEKVFKQYANDNGVDGEWTYDDATKTFTVTE	2	NA	0.259288305265957	0.108683828120247	NA	NA
GB1	Binding	QYKLILNGKTLKGETTTEAVDAATAEKVFKQYANENGVDGEWTYDDATCTFTVTE	2	NA	0.0139898023647925	0.154869750853393	NA	NA
GB1	Binding	QYKLILNGKTLKGETTTEAVDAATAEKVFKQYANDNKVDGEWTHDDATKTFTVTE	2	NA	-3.76102268377203	0.812353882881541	NA	NA
GB1	Binding	QYKLILNGKTLKGETTTEAVDAATAEKVFKQYANENGVDGEWTYDDATDTFTVTE	2	NA	0.0362216680390729	0.291684018261567	NA	NA
GB1	Binding	QYKLILNGKTLKGETTTEAVDAATAEKVFKQYANENGVDGEWTYDDATFTFTVTE	2	NA	-0.242726048872382	0.164166540183729	NA	NA
GB1	Binding	QYKLILNGKTLKGETTTEAVDAATAEKVFKQYANDNGVDGEWTYDQATKTFTVTC	2	NA	-1.08556674653349	0.124732147930732	NA	NA
GB1	Binding	QYKLILNGKTLKGETTTEAVDAATAEKVFKQYANENGVDGEWTYDDATITFTVTE	2	NA	-0.400547894491541	0.224068924361921	NA	NA
GB1	Binding	QYKLILGGKTLKGETTTEAVKAATAEKVFKQYANDNGVDGEWTYDDATKTFTVTE	2	NA	-0.32564890540861	0.10423093653298	NA	NA
GB1	Binding	QYKLILNGKTLAGETTTEAVDAATAEEVFKQYANDNGVDGEWTYDDATKTFTVTE	2	NA	-5.29983026941714	0.511581320286012	NA	NA
GB1	Binding	QYKLILNKKTLKGLTTTEAVDAATAEKVFKQYANDNGVDGEWTYDDATKTFTVTE	2	NA	-2.12677452693143	0.0722430924828802	NA	NA
GB1	Binding	QYKLILNHKTLKGLTTTEAVDAATAEKVFKQYANDNGVDGEWTYDDATKTFTVTE	2	NA	-1.66124343699377	0.0799878392744573	NA	NA
GB1	Binding	QYKLILNGKTLKGETTTEAVDAATAEKVFKQYENDNGVDGETTYDDATKTFTVTE	2	NA	-3.43723560667813	1.19674729915691	NA	NA
GB1	Binding	QYKLILNNKTLKGLTTTEAVDAATAEKVFKQYANDNGVDGEWTYDDATKTFTVTE	2	NA	-2.6081694506348	0.0702665346515764	NA	NA
GB1	Binding	QYKLILNLKTLKGLTTTEAVDAATAEKVFKQYANDNGVDGEWTYDDATKTFTVTE	2	NA	-1.48582590737239	0.0472633703309033	NA	NA
GB1	Binding	QYKLILNMKTLKGLTTTEAVDAATAEKVFKQYANDNGVDGEWTYDDATKTFTVTE	2	NA	-1.52823346469904	0.0507424498319099	NA	NA
GB1	Binding	QYKLILNCKTLKGLTTTEAVDAATAEKVFKQYANDNGVDGEWTYDDATKTFTVTE	2	NA	-0.37147633445305	0.0542390652387945	NA	NA
GB1	Binding	QYKLILNAKTLKGLTTTEAVDAATAEKVFKQYANDNGVDGEWTYDDATKTFTVTE	2	NA	-0.233018310085804	0.0273887822890263	NA	NA
GB1	Binding	QYKLILNFKTLKGLTTTEAVDAATAEKVFKQYANDNGVDGEWTYDDATKTFTVTE	2	NA	-1.39403900988016	0.0622135426553554	NA	NA
GB1	Binding	QYKLILNDKTLKGLTTTEAVDAATAEKVFKQYANDNGVDGEWTYDDATKTFTVTE	2	NA	-2.90563534902849	0.0938037689407425	NA	NA
GB1	Binding	QYKLILCGKTLKGETTTEAVKAATAEKVFKQYANDNGVDGEWTYDDATKTFTVTE	2	NA	-0.157028006035578	0.132629288543345	NA	NA
GB1	Binding	QYKLILNYKTLKGLTTTEAVDAATAEKVFKQYANDNGVDGEWTYDDATKTFTVTE	2	NA	-1.26724633956205	0.0606332026064638	NA	NA
GB1	Binding	QYKLILNRKTLKGLTTTEAVDAATAEKVFKQYANDNGVDGEWTYDDATKTFTVTE	2	NA	-1.39606367855588	0.0502013565571637	NA	NA
GB1	Binding	QYKLILNSKTLKGLTTTEAVDAATAEKVFKQYANDNGVDGEWTYDDATKTFTVTE	2	NA	-0.875472848118108	0.0315616311569529	NA	NA
GB1	Binding	QYKLILNPKTLKGLTTTEAVDAATAEKVFKQYANDNGVDGEWTYDDATKTFTVTE	2	NA	-1.15965338837178	0.0421489630325089	NA	NA
GB1	Binding	QYKLILNGKTLKGETTTEAVDAATAEKVFKQYENDNGVDGEPTYDDATKTFTVTE	2	NA	-3.76808985099512	1.14544342805401	NA	NA
GB1	Binding	QYKLILNVKTLKGLTTTEAVDAATAEKVFKQYANDNGVDGEWTYDDATKTFTVTE	2	NA	-1.68163200876346	0.0477484834480623	NA	NA
GB1	Binding	QYKLILNWKTLKGLTTTEAVDAATAEKVFKQYANDNGVDGEWTYDDATKTFTVTE	2	NA	-1.27547146628784	0.0867263428551215	NA	NA
GB1	Binding	QYKLILNTKTLKGLTTTEAVDAATAEKVFKQYANDNGVDGEWTYDDATKTFTVTE	2	NA	-1.02556723330788	0.0300263020698612	NA	NA
GB1	Binding	QYKLILNGKTLKGESTTEAVDAATFEKVFKQYANDNGVDGEWTYDDATKTFTVTE	2	NA	-4.70903163885302	0.265856106822981	NA	NA
GB1	Binding	QYKLILNGKTLKGETTTEAVDAATAEKVFKYYANDNGVQGEWTYDDATKTFTVTE	2	NA	-1.84130322244298	0.0811825801750824	NA	NA
GB1	Binding	QYKLILNGKTLKGETTTEAVDAATAEKVFKPYANDNGVQGEWTYDDATKTFTVTE	2	NA	-3.84570075753362	0.105960478549374	NA	NA
GB1	Binding	QYKLILNGKTLKGETTTEAVDAATAEKVFKRYANDNGVQGEWTYDDATKTFTVTE	2	NA	0.329753760778284	0.0301353962933623	NA	NA
GB1	Binding	QYKLILNGKTLKGETTTEAVDAATAEKVFKSYANDNGVQGEWTYDDATKTFTVTE	2	NA	-0.369158582644975	0.0308515415286717	NA	NA
GB1	Binding	QYKLILNGKTLKGETTTEAVDAATAEKVFKTYANDNGVQGEWTYDDATKTFTVTE	2	NA	-0.633614641866579	0.0346084538934715	NA	NA
GB1	Binding	QYKLILNGKTLKGETTTEAVDAATAEKVFKVYANDNGVQGEWTYDDATKTFTVTE	2	NA	-1.16652800634866	0.0585722980343332	NA	NA
GB1	Binding	QYKLILNGKTLKGETTTEAVDAATAEKVFKWYANDNGVQGEWTYDDATKTFTVTE	2	NA	-1.40172741595456	0.1036114079009	NA	NA
GB1	Binding	QYKLILNGKTLKGETTTEAVDAATAEKVFKHYANDNGVQGEWTYDDATKTFTVTE	2	NA	-0.0451447045017426	0.036352729449322	NA	NA
GB1	Binding	QYKLILNGKTLKGETTTEAVDAATAEKVFKIYANDNGVQGEWTYDDATKTFTVTE	2	NA	-1.25407331898081	0.0622924361798582	NA	NA
GB1	Binding	QYKLILNGKTLKGETTTEAVDAATAEKVFKKYANDNGVQGEWTYDDATKTFTVTE	2	NA	0.363440162016707	0.0475394432640281	NA	NA
GB1	Binding	QYKLILNGKTLKGETTTEAVDAATAEKVFKLYANDNGVQGEWTYDDATKTFTVTE	2	NA	-0.130366860603088	0.0335073806705653	NA	NA
GB1	Binding	QYKLILNGKTLKGETTTEAVDAATAEKVFKMYANDNGVQGEWTYDDATKTFTVTE	2	NA	-0.413546055812886	0.0593724967201025	NA	NA
GB1	Binding	QYKLILNGKTLKGETTTEAVDAATAEKVFKNYANDNGVQGEWTYDDATKTFTVTE	2	NA	0.270732142325982	0.0400603303303858	NA	NA
GB1	Binding	QYKLILNGKTLKGETTTEAVDAATAEKVFKAYANDNGVQGEWTYDDATKTFTVTE	2	NA	-0.398808248096281	0.0344277179953424	NA	NA
GB1	Binding	QYKLILNGKTLKGETTTEAVDAATAEKVFKCYANDNGVQGEWTYDDATKTFTVTE	2	NA	-0.483267110502797	0.0620946753070415	NA	NA
GB1	Binding	QYKLILNGKTLKGETTTEAVDAATAEKVFKDYANDNGVQGEWTYDDATKTFTVTE	2	NA	-3.23989424311364	0.145708628692559	NA	NA
GB1	Binding	QYKLILNGKTLKGETTTEAVDAATAEKVFKEYANDNGVQGEWTYDDATKTFTVTE	2	NA	-3.00474893459397	0.15040689948997	NA	NA
GB1	Binding	QYKLILNGKTLKGETTTEAVDAATAEKVFKFYANDNGVQGEWTYDDATKTFTVTE	2	NA	-1.52509679709904	0.0785084463324594	NA	NA
GB1	Binding	QYKLILNGKTLKGETTTEAVDAATAEKVFKGYANDNGVQGEWTYDDATKTFTVTE	2	NA	0.161097266809978	0.0425956845890031	NA	NA
GB1	Binding	QYHLILNGKTLKGETTTEAVDANTAEKVFKQYANDNGVDGEWTYDDATKTFTVTE	2	NA	0.72840474485502	0.107459045062743	NA	NA
GB1	Binding	QYKLILNGTTLKGETTTEAVDAATAAKVFKQYANDNGVDGEWTYDDATKTFTVTE	2	NA	-4.48072361191727	1.01230220499302	NA	NA
GB1	Binding	QYKLILNGVTLKGETTTEAVDAATAAKVFKQYANDNGVDGEWTYDDATKTFTVTE	2	NA	-4.51496849163245	1.01218574758048	NA	NA
GB1	Binding	QYKLILNGSTLKGETTTEAVDAATAAKVFKQYANDNGVDGEWTYDDATKTFTVTE	2	NA	-3.37040221231424	0.720940190538771	NA	NA
GB1	Binding	QYKLILNGRTLKGETTTEAVDAATAAKVFKQYANDNGVDGEWTYDDATKTFTVTE	2	NA	-3.85568791031311	0.803730371355773	NA	NA
GB1	Binding	QYKLILNGKTLKGETTTEAVDAATAEKVFKQYANDNGVDGEWTYDDATKNITVTE	2	NA	-4.16854439185524	1.01379292415884	NA	NA
GB1	Binding	QYKLILNGGTLKGETTTEAVDAATAAKVFKQYANDNGVDGEWTYDDATKTFTVTE	2	NA	-4.29290171673585	1.0894587891904	NA	NA
GB1	Binding	QYKLILNGATLKGETTTEAVDAATAAKVFKQYANDNGVDGEWTYDDATKTFTVTE	2	NA	-4.35411195125807	0.739693863129966	NA	NA
GB1	Binding	EYKLILNGKTLKGETTTEAVDAATAEKVFKQYANDNGVDGEWTYDVATKTFTVTE	2	NA	0.215586560694287	0.105396092620562	NA	NA
GB1	Binding	DYKLILNGKTLKGETTTEAVDAATAEKVFKQYANDNGVDGEWTYDVATKTFTVTE	2	NA	0.0501399822870091	0.0927858492187875	NA	NA
GB1	Binding	GYKLILNGKTLKGETTTEAVDAATAEKVFKQYANDNGVDGEWTYDVATKTFTVTE	2	NA	0.527217084446643	0.0711791203603888	NA	NA
GB1	Binding	FYKLILNGKTLKGETTTEAVDAATAEKVFKQYANDNGVDGEWTYDVATKTFTVTE	2	NA	0.862406157821944	0.115182542974875	NA	NA
GB1	Binding	AYKLILNGKTLKGETTTEAVDAATAEKVFKQYANDNGVDGEWTYDVATKTFTVTE	2	NA	0.848437387968357	0.0632936564455724	NA	NA
GB1	Binding	CYKLILNGKTLKGETTTEAVDAATAEKVFKQYANDNGVDGEWTYDVATKTFTVTE	2	NA	0.280891635108269	0.0769507642348836	NA	NA
GB1	Binding	MYKLILNGKTLKGETTTEAVDAATAEKVFKQYANDNGVDGEWTYDVATKTFTVTE	2	NA	0.921584721259039	0.084638186940235	NA	NA
GB1	Binding	LYKLILNGKTLKGETTTEAVDAATAEKVFKQYANDNGVDGEWTYDVATKTFTVTE	2	NA	0.824018143355482	0.0435946693821336	NA	NA
GB1	Binding	NYKLILNGKTLKGETTTEAVDAATAEKVFKQYANDNGVDGEWTYDVATKTFTVTE	2	NA	0.376908522709951	0.0624318885820001	NA	NA
GB1	Binding	IYKLILNGKTLKGETTTEAVDAATAEKVFKQYANDNGVDGEWTYDVATKTFTVTE	2	NA	0.732276054039806	0.0740311254206838	NA	NA
GB1	Binding	HYKLILNGKTLKGETTTEAVDAATAEKVFKQYANDNGVDGEWTYDVATKTFTVTE	2	NA	0.464924374781506	0.0489159531875383	NA	NA
GB1	Binding	KYKLILNGKTLKGETTTEAVDAATAEKVFKQYANDNGVDGEWTYDVATKTFTVTE	2	NA	0.453910021002835	0.0808084036272131	NA	NA
GB1	Binding	QYKLILNGKTLKGETTTEAVDAATAEKVFKQYANDNKVDGEWTSDDATKTFTVTE	2	NA	-4.87457952385817	0.397239621751766	NA	NA
GB1	Binding	TYKLILNGKTLKGETTTEAVDAATAEKVFKQYANDNGVDGEWTYDVATKTFTVTE	2	NA	0.640339801964443	0.0512175759530787	NA	NA
GB1	Binding	WYKLILNGKTLKGETTTEAVDAATAEKVFKQYANDNGVDGEWTYDVATKTFTVTE	2	NA	0.440459029150869	0.105639691595167	NA	NA
GB1	Binding	VYKLILNGKTLKGETTTEAVDAATAEKVFKQYANDNGVDGEWTYDVATKTFTVTE	2	NA	0.592037605415338	0.0712701287058556	NA	NA
GB1	Binding	QYKLILLGKTLKGETTTEAVDAATAEKVFKQYANDNGVDGEWTYMDATKTFTVTE	2	NA	0.00447834094684748	0.0681205617830357	NA	NA
GB1	Binding	PYKLILNGKTLKGETTTEAVDAATAEKVFKQYANDNGVDGEWTYDVATKTFTVTE	2	NA	0.900816709546329	0.033907436345531	NA	NA
GB1	Binding	SYKLILNGKTLKGETTTEAVDAATAEKVFKQYANDNGVDGEWTYDVATKTFTVTE	2	NA	0.660544970715549	0.0527664508176374	NA	NA
GB1	Binding	RYKLILNGKTLKGETTTEAVDAATAEKVFKQYANDNGVDGEWTYDVATKTFTVTE	2	NA	0.614684226488813	0.0436055383858199	NA	NA
GB1	Binding	YYKLILNGKTLKGETTTEAVDAATAEKVFKQYANDNGVDGEWTYDVATKTFTVTE	2	NA	0.665259837019224	0.0793978451236056	NA	NA
GB1	Binding	QYKLILNGKTLKGETMTEAVDAATAEKVFKQYANDNGVDGRWTYDDATKTFTVTE	2	NA	0.466912261347627	0.0708242315979958	NA	NA
GB1	Binding	QYKLILNGKTLKGETLTEAVDAATAEKVFKQYANDNGVDGRWTYDDATKTFTVTE	2	NA	0.332756585910304	0.0352891376187674	NA	NA
GB1	Binding	QYKLILNGKTLKGETNTEAVDAATAEKVFKQYANDNGVDGRWTYDDATKTFTVTE	2	NA	0.155061051605219	0.049571375105292	NA	NA
GB1	Binding	QYKLILNGKTLKGETITEAVDAATAEKVFKQYANDNGVDGRWTYDDATKTFTVTE	2	NA	0.0547910051018879	0.0613517699322255	NA	NA
GB1	Binding	QYKLILNGKTLKGETHTEAVDAATAEKVFKQYANDNGVDGRWTYDDATKTFTVTE	2	NA	0.66388530822196	0.0368476505432238	NA	NA
GB1	Binding	QYKLILNGKTLKGETKTEAVDAATAEKVFKQYANDNGVDGRWTYDDATKTFTVTE	2	NA	0.290924792898376	0.0811177567526354	NA	NA
GB1	Binding	QYKLILNGKTLKGETETEAVDAATAEKVFKQYANDNGVDGRWTYDDATKTFTVTE	2	NA	0.0498438573028352	0.0807466161093112	NA	NA
GB1	Binding	QYKLILNGKTLKGETDTEAVDAATAEKVFKQYANDNGVDGRWTYDDATKTFTVTE	2	NA	-0.178489308662082	0.0558983613250778	NA	NA
GB1	Binding	QYKLILNGKTLKGETGTEAVDAATAEKVFKQYANDNGVDGRWTYDDATKTFTVTE	2	NA	0.924135508489623	0.0477474263756299	NA	NA
GB1	Binding	QYKLILNGKTLKGETFTEAVDAATAEKVFKQYANDNGVDGRWTYDDATKTFTVTE	2	NA	0.520260836313944	0.0528291085069208	NA	NA
GB1	Binding	QYKLILNGKTLKGETATEAVDAATAEKVFKQYANDNGVDGRWTYDDATKTFTVTE	2	NA	0.639950985876539	0.034000355975667	NA	NA
GB1	Binding	QYKLILNGKTLKGETCTEAVDAATAEKVFKQYANDNGVDGRWTYDDATKTFTVTE	2	NA	0.525436492184788	0.0655773561375809	NA	NA
GB1	Binding	QYKLILNGKTLKGETYTEAVDAATAEKVFKQYANDNGVDGRWTYDDATKTFTVTE	2	NA	0.503610809986122	0.0515894851705975	NA	NA
GB1	Binding	QYKLVLNGKTLKGETTTEAVDAATAEKVFKHYANDNGVDGEWTYDDATKTFTVTE	2	NA	0.387680110242335	0.317904306468295	NA	NA
GB1	Binding	QYKLILNGKTLKGETWTEAVDAATAEKVFKQYANDNGVDGRWTYDDATKTFTVTE	2	NA	0.923911269908784	0.0967866560989783	NA	NA
GB1	Binding	QYKLILNGKTLKGETVTEAVDAATAEKVFKQYANDNGVDGRWTYDDATKTFTVTE	2	NA	0.306069071736817	0.0501015053376596	NA	NA
GB1	Binding	QYKLILNGKTLKGETQTEAVDAATAEKVFKQYANDNGVDGRWTYDDATKTFTVTE	2	NA	0.474041869047712	0.0619326495588856	NA	NA
GB1	Binding	QYKLILNGKTLKGETPTEAVDAATAEKVFKQYANDNGVDGRWTYDDATKTFTVTE	2	NA	-0.494904215229475	0.0321457764520843	NA	NA
GB1	Binding	QYKLILNGKTLKGETSTEAVDAATAEKVFKQYANDNGVDGRWTYDDATKTFTVTE	2	NA	0.605001085725827	0.0280386965403744	NA	NA
GB1	Binding	QYKLILNGKTLKGETRTEAVDAATAEKVFKQYANDNGVDGRWTYDDATKTFTVTE	2	NA	0.684618196619219	0.0408008525411489	NA	NA
GB1	Binding	QYKLILNGYTLIGETTTEAVDAATAEKVFKQYANDNGVDGEWTYDDATKTFTVTE	2	NA	-0.202589837815841	0.10388067409932	NA	NA
GB1	Binding	QYKLILNGKTLKGETTTEAVDAATAEKVFKQYANDNGVDVEWTYDDATKKFTVTE	2	NA	-3.11890943533598	1.02695963015318	NA	NA
GB1	Binding	QYKLILNGKTLKGETTTEAVDAATAEKVFHQYANDNGVDGEWNYDDATKTFTVTE	2	NA	-5.40840789901609	0.518318150708792	NA	NA
GB1	Binding	QYKLILNGKTLKGETTTEAVDAATAEKVFKQYANDNGVDGEWTNDDAQKTFTVTE	2	NA	-2.70847191207707	1.03704429128666	NA	NA
GB1	Binding	QYKLILNGKTAKGETTTEAVDAATCEKVFKQYANDNGVDGEWTYDDATKTFTVTE	2	NA	-2.27856515272767	0.114703194898381	NA	NA
GB1	Binding	QYKLILNGKTLKGETVTEAVDAATAEKVFKQYANDNGVDGYWTYDDATKTFTVTE	2	NA	-0.0545597127356143	0.0779223922721819	NA	NA
GB1	Binding	QYKLILNGKTLKGETWTEAVDAATAEKVFKQYANDNGVDGYWTYDDATKTFTVTE	2	NA	0.405651797384854	0.156165058118184	NA	NA
GB1	Binding	QYKLILNGKTLKGETPTEAVDAATAEKVFKQYANDNGVDGYWTYDDATKTFTVTE	2	NA	-0.695368383034543	0.0499937283464188	NA	NA
GB1	Binding	QYKLILNGKTLKGETQTEAVDAATAEKVFKQYANDNGVDGYWTYDDATKTFTVTE	2	NA	0.177436958590926	0.103657065930146	NA	NA
GB1	Binding	QYKLILNGKTLKGETRTEAVDAATAEKVFKQYANDNGVDGYWTYDDATKTFTVTE	2	NA	0.484627870534953	0.0514655340566647	NA	NA
GB1	Binding	QYKLILNGKTLKGETSTEAVDAATAEKVFKQYANDNGVDGYWTYDDATKTFTVTE	2	NA	0.43239414054932	0.0411083609680776	NA	NA
GB1	Binding	QYKGTLNGKTLKGETTTEAVDAATAEKVFKQYANDNGVDGEWTYDDATKTFTVTE	2	NA	-3.75777037443096	0.127620127530497	NA	NA
GB1	Binding	QYKLILNGKTLKGETYTEAVDAATAEKVFKQYANDNGVDGYWTYDDATKTFTVTE	2	NA	0.313901052364377	0.084228197787652	NA	NA
GB1	Binding	QYKLILNGKTLKGETDTEAVDAATAEKVFKQYANDNGVDGYWTYDDATKTFTVTE	2	NA	-0.685914407777985	0.0964787989103925	NA	NA
GB1	Binding	QYKLILNGKTLKGETETEAVDAATAEKVFKQYANDNGVDGYWTYDDATKTFTVTE	2	NA	-0.238775381295208	0.136784675725896	NA	NA
GB1	Binding	QYKLILNGKTLKGETFTEAVDAATAEKVFKQYANDNGVDGYWTYDDATKTFTVTE	2	NA	0.305693201687205	0.0777804303439971	NA	NA
GB1	Binding	QYKLILNGKTLKGETGTEAVDAATAEKVFKQYANDNGVDGYWTYDDATKTFTVTE	2	NA	0.730479433223147	0.0669879135785221	NA	NA
GB1	Binding	QYKLILNGKTLKGETATEAVDAATAEKVFKQYANDNGVDGYWTYDDATKTFTVTE	2	NA	0.469054223536683	0.042683127299516	NA	NA
GB1	Binding	QYKLILNGKTLKGETCTEAVDAATAEKVFKQYANDNGVDGYWTYDDATKTFTVTE	2	NA	0.272040937216207	0.119830492115659	NA	NA
GB1	Binding	QYKLILNGKTLKGETLTEAVDAATAEKVFKQYANDNGVDGYWTYDDATKTFTVTE	2	NA	-0.0676265984347347	0.0498408374433364	NA	NA
GB1	Binding	QYKLILNGKTLKGETMTEAVDAATAEKVFKQYANDNGVDGYWTYDDATKTFTVTE	2	NA	0.231528297867047	0.119349985659806	NA	NA
GB1	Binding	QYKLILNGKTLKGETNTEAVDAATAEKVFKQYANDNGVDGYWTYDDATKTFTVTE	2	NA	-0.0935010941058382	0.0768225922889086	NA	NA
GB1	Binding	QYKLILNGKTLKGETHTEAVDAATAEKVFKQYANDNGVDGYWTYDDATKTFTVTE	2	NA	0.627234967744565	0.0520510409641427	NA	NA
GB1	Binding	QYKLILNGKTLKGETITEAVDAATAEKVFKQYANDNGVDGYWTYDDATKTFTVTE	2	NA	-0.11160833182619	0.0820226032654198	NA	NA
GB1	Binding	QYKLILNGKTLKGETKTEAVDAATAEKVFKQYANDNGVDGYWTYDDATKTFTVTE	2	NA	0.326340222049168	0.133198176105416	NA	NA
GB1	Binding	QYKLILNGKTLKGETTTQAVDAATAEKVFKQYANDNGVDSEWTYDDATKTFTVTE	2	NA	-3.7758089862109	1.01581292885028	NA	NA
GB1	Binding	QYKLKLNGKTLKGETMTEAVDAATAEKVFKQYANDNGVDGEWTYDDATKTFTVTE	2	NA	-0.798564692832625	0.188714851170967	NA	NA
GB1	Binding	QYKLKLNGKTLKGETLTEAVDAATAEKVFKQYANDNGVDGEWTYDDATKTFTVTE	2	NA	-0.319150176198376	0.143714465682763	NA	NA
GB1	Binding	QYKLKLNGKTLKGETNTEAVDAATAEKVFKQYANDNGVDGEWTYDDATKTFTVTE	2	NA	-0.496145523784963	0.207970637312042	NA	NA
GB1	Binding	QYKLKLNGKTLKGETITEAVDAATAEKVFKQYANDNGVDGEWTYDDATKTFTVTE	2	NA	-0.0778552319682014	0.194509467281681	NA	NA
GB1	Binding	QYKLKLNGKTLKGETHTEAVDAATAEKVFKQYANDNGVDGEWTYDDATKTFTVTE	2	NA	0.20901274526297	0.186505153820534	NA	NA
GB1	Binding	QYKLKLNGKTLKGETKTEAVDAATAEKVFKQYANDNGVDGEWTYDDATKTFTVTE	2	NA	-0.508943634234609	0.180938154291785	NA	NA
GB1	Binding	QYKLKLNGKTLKGETETEAVDAATAEKVFKQYANDNGVDGEWTYDDATKTFTVTE	2	NA	-0.458436066022825	0.140390168418688	NA	NA
GB1	Binding	QYKLKLNGKTLKGETDTEAVDAATAEKVFKQYANDNGVDGEWTYDDATKTFTVTE	2	NA	-0.868309850262044	0.197818777029194	NA	NA
GB1	Binding	QYKLKLNGKTLKGETGTEAVDAATAEKVFKQYANDNGVDGEWTYDDATKTFTVTE	2	NA	0.462915402762844	0.0683584129990508	NA	NA
GB1	Binding	QYKLKLNGKTLKGETFTEAVDAATAEKVFKQYANDNGVDGEWTYDDATKTFTVTE	2	NA	-0.211854348612875	0.202553002357499	NA	NA
GB1	Binding	QYKLKLNGKTLKGETATEAVDAATAEKVFKQYANDNGVDGEWTYDDATKTFTVTE	2	NA	0.204691098709501	0.117377737644734	NA	NA
GB1	Binding	QYKLKLNGKTLKGETCTEAVDAATAEKVFKQYANDNGVDGEWTYDDATKTFTVTE	2	NA	-0.0789753358038561	0.189025331272913	NA	NA
GB1	Binding	QYKLKLNGKTLKGETYTEAVDAATAEKVFKQYANDNGVDGEWTYDDATKTFTVTE	2	NA	-0.42476798131993	0.176388830774103	NA	NA
GB1	Binding	QYKLILNGKTLKGETTTEAWDAATAEKVFKQYANDNGVDGEWTYDDATKTFTVDE	2	NA	-0.438130531374929	0.0654543889596565	NA	NA
GB1	Binding	QYKLKLNGKTLKGETWTEAVDAATAEKVFKQYANDNGVDGEWTYDDATKTFTVTE	2	NA	0.203224643226338	0.152589087282632	NA	NA
GB1	Binding	QYKLKLNGKTLKGETVTEAVDAATAEKVFKQYANDNGVDGEWTYDDATKTFTVTE	2	NA	-0.482814682053753	0.117763287041698	NA	NA
GB1	Binding	QYKLKLNGKTLKGETQTEAVDAATAEKVFKQYANDNGVDGEWTYDDATKTFTVTE	2	NA	0.0511405305093594	0.206538347248977	NA	NA
GB1	Binding	QYKLKLNGKTLKGETPTEAVDAATAEKVFKQYANDNGVDGEWTYDDATKTFTVTE	2	NA	-1.92520954378288	0.464825256042204	NA	NA
GB1	Binding	QYKLKLNGKTLKGETSTEAVDAATAEKVFKQYANDNGVDGEWTYDDATKTFTVTE	2	NA	-0.205011641447758	0.112125181708233	NA	NA
GB1	Binding	QYKLKLNGKTLKGETRTEAVDAATAEKVFKQYANDNGVDGEWTYDDATKTFTVTE	2	NA	0.159730777789975	0.0979498627111789	NA	NA
GB1	Binding	QYKLILNGKTLKGETTTEAVDAATAEKVPHQYANDNGVDGEWTYDDATKTFTVTE	2	NA	-4.28181176107487	0.74169205770881	NA	NA
GB1	Binding	QYKLILNGKTLKGETTTEAVDAATAEKVFKQYMNDNGVDGEWTYDDAYKTFTVTE	2	NA	-0.210237195004212	0.12688631703054	NA	NA
GB1	Binding	QYKLILNGKTEKGETTTEAVDAATCEKVFKQYANDNGVDGEWTYDDATKTFTVTE	2	NA	-2.61721433897885	0.161808896598671	NA	NA
GB1	Binding	QYKLMLNGKTLKGETTTEHVDAATAEKVFKQYANDNGVDGEWTYDDATKTFTVTE	2	NA	-1.01081222091651	0.169415027723346	NA	NA
GB1	Binding	QYKLILNGKTLKGETTTEAVDAATAEKQFKQYANDNGVDGEWNYDDATKTFTVTE	2	NA	0.139063512672088	0.0840090986092213	NA	NA
GB1	Binding	WYKLILTGKTLKGETTTEAVDAATAEKVFKQYANDNGVDGEWTYDDATKTFTVTE	2	NA	-0.104726063359757	0.125728841371684	NA	NA
GB1	Binding	VYKLILTGKTLKGETTTEAVDAATAEKVFKQYANDNGVDGEWTYDDATKTFTVTE	2	NA	-0.396566001852528	0.0850712113242795	NA	NA
GB1	Binding	PYKLILTGKTLKGETTTEAVDAATAEKVFKQYANDNGVDGEWTYDDATKTFTVTE	2	NA	-0.0322897702005556	0.0369392177102753	NA	NA
GB1	Binding	SYKLILTGKTLKGETTTEAVDAATAEKVFKQYANDNGVDGEWTYDDATKTFTVTE	2	NA	-0.134722959456195	0.0686301361165817	NA	NA
GB1	Binding	QYKLILNGKTLKGETTTEAVDAATAEKVFKQYAMDRGVDGEWTYDDATKTFTVTE	2	NA	-6.00046582633461	0.357602106676395	NA	NA
GB1	Binding	QYKLILNQKTLKGETTTEAVDAATAEKVNKQYANDNGVDGEWTYDDATKTFTVTE	2	NA	-3.3766109848617	1.20783499028928	NA	NA
GB1	Binding	QYKLILNPKTLKGETTTEAVDAATAEKVNKQYANDNGVDGEWTYDDATKTFTVTE	2	NA	-4.65889706857954	0.533701623440857	NA	NA
GB1	Binding	QYKLILNSKTLKGETTTEAVDAATAEKVNKQYANDNGVDGEWTYDDATKTFTVTE	2	NA	-4.26127245260901	0.39867324973142	NA	NA
GB1	Binding	QYKLILNRKTLKGETTTEAVDAATAEKVNKQYANDNGVDGEWTYDDATKTFTVTE	2	NA	-4.65575003059536	1.01100821220131	NA	NA
GB1	Binding	YYKLILTGKTLKGETTTEAVDAATAEKVFKQYANDNGVDGEWTYDDATKTFTVTE	2	NA	-0.161911018261025	0.0885379928678204	NA	NA
GB1	Binding	QYKLIPNGKTLKGETTTEAVDAATAEKVFKQYANDNGVDGEWTYDDATKTFTVPE	2	NA	-3.59629786555569	0.721022331249017	NA	NA
GB1	Binding	QYKLILNWKTLKGETTTEAVDAATAEKVNKQYANDNGVDGEWTYDDATKTFTVTE	2	NA	-3.17937552317492	0.723802710376067	NA	NA
GB1	Binding	QYKLILNVKTLKGETTTEAVDAATAEKVNKQYANDNGVDGEWTYDDATKTFTVTE	2	NA	-4.19733975668085	0.513964925773814	NA	NA
GB1	Binding	QYKLILNIKTLKGETTTEAVDAATAEKVNKQYANDNGVDGEWTYDDATKTFTVTE	2	NA	-3.54771556810184	0.587870127490462	NA	NA
GB1	Binding	QYKLILNHKTLKGETTTEAVDAATAEKVNKQYANDNGVDGEWTYDDATKTFTVTE	2	NA	-3.25245486978449	0.724656433224132	NA	NA
GB1	Binding	GYKLILTGKTLKGETTTEAVDAATAEKVFKQYANDNGVDGEWTYDDATKTFTVTE	2	NA	-0.11854286300421	0.106293311504303	NA	NA
GB1	Binding	QYKLIPNGKTLKGETTTEAVDAATAEKVFKQYANDNGVDGEWTYDDATKTFTVQE	2	NA	-1.6366750285184	0.143853918807741	NA	NA
GB1	Binding	AYKLILTGKTLKGETTTEAVDAATAEKVFKQYANDNGVDGEWTYDDATKTFTVTE	2	NA	0.113465266158048	0.0746491279518375	NA	NA
GB1	Binding	QYKLILNLKTLKGETTTEAVDAATAEKVNKQYANDNGVDGEWTYDDATKTFTVTE	2	NA	-3.20256163102835	0.294169071655669	NA	NA
GB1	Binding	CYKLILTGKTLKGETTTEAVDAATAEKVFKQYANDNGVDGEWTYDDATKTFTVTE	2	NA	-0.407547320524865	0.0950720788440161	NA	NA
GB1	Binding	QYKLILNNKTLKGETTTEAVDAATAEKVNKQYANDNGVDGEWTYDDATKTFTVTE	2	NA	-4.85726810742988	1.05296292500613	NA	NA
GB1	Binding	QYKLILNAKTLKGETTTEAVDAATAEKVNKQYANDNGVDGEWTYDDATKTFTVTE	2	NA	-3.47277029875734	0.251120693282553	NA	NA
GB1	Binding	LYKLILTGKTLKGETTTEAVDAATAEKVFKQYANDNGVDGEWTYDDATKTFTVTE	2	NA	-0.0187127238884361	0.0462692202391354	NA	NA
GB1	Binding	QYKLILNCKTLKGETTTEAVDAATAEKVNKQYANDNGVDGEWTYDDATKTFTVTE	2	NA	-2.58658671607096	0.501285792761543	NA	NA
GB1	Binding	NYKLILTGKTLKGETTTEAVDAATAEKVFKQYANDNGVDGEWTYDDATKTFTVTE	2	NA	-0.451328723388868	0.0752593511204411	NA	NA
GB1	Binding	IYKLILTGKTLKGETTTEAVDAATAEKVFKQYANDNGVDGEWTYDDATKTFTVTE	2	NA	0.0154516502238901	0.0784058642184338	NA	NA
GB1	Binding	HYKLILTGKTLKGETTTEAVDAATAEKVFKQYANDNGVDGEWTYDDATKTFTVTE	2	NA	-0.0839652350571756	0.0557169321678137	NA	NA
GB1	Binding	KYKLILTGKTLKGETTTEAVDAATAEKVFKQYANDNGVDGEWTYDDATKTFTVTE	2	NA	-0.20788893408314	0.104950771563286	NA	NA
GB1	Binding	QYKLILNGKTLKGETTTEAVDAATAEKVFKQYAMDVGVDGEWTYDDATKTFTVTE	2	NA	-5.26144963671078	0.597108368559567	NA	NA
GB1	Binding	QYKLILNGQTLKGETTTEAVDAATAEKVFKQYANDNGVWGEWTYDDATKTFTVTE	2	NA	1.08275934381808	0.0819774126026162	NA	NA
GB1	Binding	QYKLILNGKTLKGETTTEASDAATAEKVFKQYANDNGVDGEWTYDDATKTFTVDE	2	NA	-0.791485690465921	0.0644349484933767	NA	NA
GB1	Binding	QTKLILNGKTLKGETTTEAVDADTAEKVFKQYANDNGVDGEWTYDDATKTFTVTE	2	NA	-2.42355326891465	0.14389740042623	NA	NA
GB1	Binding	QVKLILNGKTLKGETTTEAVDADTAEKVFKQYANDNGVDGEWTYDDATKTFTVTE	2	NA	-1.759034801135	0.182521478130295	NA	NA
GB1	Binding	QYKLILNGKTLKGETTTEAVDAATAEKVDKQYANDNGVDGEQTYDDATKTFTVTE	2	NA	-2.57346290908743	1.0057673020073	NA	NA
GB1	Binding	QYKLILNGKTLKGETTTEAVDAATAEKVFKQYAIDGGVDGEWTYDDATKTFTVTE	2	NA	-4.45014726654882	0.737220606419695	NA	NA
GB1	Binding	QYKLILNGKTLKGEITTEKVDAATAEKVFKQYANDNGVDGEWTYDDATKTFTVTE	2	NA	0.38362523215652	0.0904341450111495	NA	NA
GB1	Binding	QYKLILNGKTLKGETTTEAVDAYTAEKVFKQYANDNGVDGEWTYDDATKTFTCTE	2	NA	1.39368160581178	0.197025058831702	NA	NA
GB1	Binding	QYKLILNGKTLKGELTTEKVDAATAEKVFKQYANDNGVDGEWTYDDATKTFTVTE	2	NA	0.138814264208051	0.0499266313318057	NA	NA
GB1	Binding	QYKLILNGKTLKGETTTEAVDAYTAEKVFKQYANDNGVDGEWTYDDATKTFTDTE	2	NA	-1.06935233298472	0.408216444933979	NA	NA
GB1	Binding	QYKLILNGKTLKGENTTEKVDAATAEKVFKQYANDNGVDGEWTYDDATKTFTVTE	2	NA	-0.13156824827964	0.175941490166143	NA	NA
GB1	Binding	QYKLILNGWTLKGETTTEAVDAATAEKVFKQYANDNGVDFEWTYDDATKTFTVTE	2	NA	-2.39774713560328	0.41254525137615	NA	NA
GB1	Binding	QYKLILNGKTLKGETTTEAVDAYTAEKVFKQYANDNGVDGEWTYDDATKTFTITE	2	NA	1.29478847351099	0.232453308322041	NA	NA
GB1	Binding	QYKLILNGKTLKGEATTEKVDAATAEKVFKQYANDNGVDGEWTYDDATKTFTVTE	2	NA	-0.238375120527717	0.117238703707171	NA	NA
GB1	Binding	QYKLILNGKTLKGETTTEAVDAATAEKVFKQYAIDMGVDGEWTYDDATKTFTVTE	2	NA	-4.50935627989927	0.760676798302397	NA	NA
GB1	Binding	QYKLILNGKTLKGECTTEKVDAATAEKVFKQYANDNGVDGEWTYDDATKTFTVTE	2	NA	-0.0332812722478803	0.122731963571989	NA	NA
GB1	Binding	QYKLILNGKTLKGEDTTEKVDAATAEKVFKQYANDNGVDGEWTYDDATKTFTVTE	2	NA	-1.36401807629991	0.211287474854643	NA	NA
GB1	Binding	QYKLILNGKTLKGETTTEAVDAATAEKVFKQYANDNIVDGEWTYDDATKTFTFTE	2	NA	-2.72591824577688	0.255087458439984	NA	NA
GB1	Binding	QYKLILNGKTLKGETTTEAVDAATAEKVFKQYAIDIGVDGEWTYDDATKTFTVTE	2	NA	-3.59317461457083	0.719491502751253	NA	NA
GB1	Binding	QYKLILNGKTLKGEGTTEKVDAATAEKVFKQYANDNGVDGEWTYDDATKTFTVTE	2	NA	-0.563355359341055	0.0972570520171663	NA	NA
GB1	Binding	QYKLILNGKTLKGETTTEAVDAATAEKVFKQYAIDWGVDGEWTYDDATKTFTVTE	2	NA	-4.74761820717281	0.589326427395985	NA	NA
GB1	Binding	QYKLILNGKTLKGEYTTEKVDAATAEKVFKQYANDNGVDGEWTYDDATKTFTVTE	2	NA	-0.294036360023506	0.102299933480099	NA	NA
GB1	Binding	QYKLILNGKTLKGETTTEAVDAYTAEKVFKQYANDNGVDGEWTYDDATKTFTSTE	2	NA	1.59830168106117	0.139292361046409	NA	NA
GB1	Binding	QYKLILNGKTLKGETTTEAVDAYTAEKVFKQYANDNGVDGEWTYDDATKTFTRTE	2	NA	-3.55215858680813	0.769248538283574	NA	NA
GB1	Binding	QYKLILNGDTLKGETTTEAVDAATAEKVFKQYANDNGVDFEWTYDDATKTFTVTE	2	NA	-2.8695658193458	0.208498841731004	NA	NA
GB1	Binding	QYKLILNGKTLKGETTTEAVDAYTAEKVFKQYANDNGVDGEWTYDDATKTFTTTE	2	NA	1.33223917256408	0.167106832835097	NA	NA
GB1	Binding	QYKLILNGFTLKGETTTEAVDAATAEKVFKQYANDNGVDFEWTYDDATKTFTVTE	2	NA	-2.95870776812648	0.378598121395852	NA	NA
GB1	Binding	QYKLILNGKTLKGETTTEAVDAYTAEKVFKQYANDNGVDGEWTYDDATKTFTYTE	2	NA	-0.790066285274007	0.334783699735299	NA	NA
GB1	Binding	QYKLILNGKTLKGEQTTEKVDAATAEKVFKQYANDNGVDGEWTYDDATKTFTVTE	2	NA	0.356348030090271	0.0774841952164107	NA	NA
GB1	Binding	QYKLILNGKTLKGERTTEKVDAATAEKVFKQYANDNGVDGEWTYDDATKTFTVTE	2	NA	0.265372997843632	0.0574279837718885	NA	NA
GB1	Binding	QYKLILNGKTLKGESTTEKVDAATAEKVFKQYANDNGVDGEWTYDDATKTFTVTE	2	NA	-0.00839343393526829	0.0547221785150842	NA	NA
GB1	Binding	QYKLILNGLTLKGETTTEAVDAATAEKVFKQYANDNGVDFEWTYDDATKTFTVTE	2	NA	-2.99640080830689	0.168164627525027	NA	NA
GB1	Binding	QYKLILNGMTLKGETTTEAVDAATAEKVFKQYANDNGVDFEWTYDDATKTFTVTE	2	NA	-3.48896433143924	0.265401565726008	NA	NA
GB1	Binding	QYKLILNGKTLKGEVTTEKVDAATAEKVFKQYANDNGVDGEWTYDDATKTFTVTE	2	NA	0.203688484588679	0.0851018904286664	NA	NA
GB1	Binding	QYKLILNGKTLKGEWTTEKVDAATAEKVFKQYANDNGVDGEWTYDDATKTFTVTE	2	NA	-0.420794443332174	0.105835991240881	NA	NA
GB1	Binding	QYKLILNGKTLKGETTTEAVDAATAEKAFKQYANDNGVDGEWNYDDATKTFTVTE	2	NA	-0.0412434222031624	0.0460209938003859	NA	NA
GB1	Binding	QYKLRLNGKTLKGETTTEAVDAATAEKVFKQYANDNGVDGEWYYDDATKTFTVTE	2	NA	-0.0590924534924208	0.0497224231812612	NA	NA
GB1	Binding	QMKLILNGKTLKGETTTEAVDADTAEKVFKQYANDNGVDGEWTYDDATKTFTVTE	2	NA	-0.531029305565864	0.142151222229647	NA	NA
GB1	Binding	QYKLRLNGKTLKGETTTEAVDAATAEKVFKQYANDNGVDGEWVYDDATKTFTVTE	2	NA	-0.63092914183914	0.0318076493688142	NA	NA
GB1	Binding	QYKLRLNGKTLKGETTTEAVDAATAEKVFKQYANDNGVDGEWWYDDATKTFTVTE	2	NA	0.185792931260905	0.0458951066371818	NA	NA
GB1	Binding	QYKLRLNGKTLKGETTTEAVDAATAEKVFKQYANDNGVDGEWPYDDATKTFTVTE	2	NA	-5.36009434332513	0.415471431559006	NA	NA
GB1	Binding	QYKLILNGKTLKGETTTEAVDAATAEKCFKQYANDNGVDGEWNYDDATKTFTVTE	2	NA	-0.0383617184265261	0.0593179390118972	NA	NA
GB1	Binding	QYKLRLNGKTLKGETTTEAVDAATAEKVFKQYANDNGVDGEWRYDDATKTFTVTE	2	NA	0.259493118696637	0.0365131487426801	NA	NA
GB1	Binding	QYKLRLNGKTLKGETTTEAVDAATAEKVFKQYANDNGVDGEWSYDDATKTFTVTE	2	NA	0.153736788422653	0.0298998029946994	NA	NA
GB1	Binding	QYKLRLNGKTLKGETTTEAVDAATAEKVFKQYANDNGVDGEWLYDDATKTFTVTE	2	NA	0.09769321936791	0.0311076169166761	NA	NA
GB1	Binding	QYKLRLNGKTLKGETTTEAVDAATAEKVFKQYANDNGVDGEWMYDDATKTFTVTE	2	NA	0.206016416179002	0.0369152872775143	NA	NA
GB1	Binding	QYKLRLNGKTLKGETTTEAVDAATAEKVFKQYANDNGVDGEWNYDDATKTFTVTE	2	NA	-0.148453141225257	0.0320016764170586	NA	NA
GB1	Binding	QYKLILNGKTLKGETTTEAVDAAGAEKVFKQYANDNGGDGEWTYDDATKTFTVTE	2	NA	-5.09922215763965	0.384966693018727	NA	NA
GB1	Binding	QYKLRLNGKTLKGETTTEAVDAATAEKVFKQYANDNGVDGEWHYDDATKTFTVTE	2	NA	0.296392015078348	0.0554851756921346	NA	NA
GB1	Binding	QYKLRLNGKTLKGETTTEAVDAATAEKVFKQYANDNGVDGEWIYDDATKTFTVTE	2	NA	-0.504793351686352	0.0302781429571008	NA	NA
GB1	Binding	QYKLRLNGKTLKGETTTEAVDAATAEKVFKQYANDNGVDGEWKYDDATKTFTVTE	2	NA	0.264497270208785	0.0441341896826709	NA	NA
GB1	Binding	QYKLRLNGKTLKGETTTEAVDAATAEKVFKQYANDNGVDGEWDYDDATKTFTVTE	2	NA	-0.310216734210355	0.0397719792930152	NA	NA
GB1	Binding	QYKLILNGKTLKGETTTEAVDAATAEKEFKQYANDNGVDGEWNYDDATKTFTVTE	2	NA	-1.35399388372387	0.141613699344072	NA	NA
GB1	Binding	QYKLRLNGKTLKGETTTEAVDAATAEKVFKQYANDNGVDGEWFYDDATKTFTVTE	2	NA	0.134228590275884	0.0334347697842399	NA	NA
GB1	Binding	QYKLRLNGKTLKGETTTEAVDAATAEKVFKQYANDNGVDGEWGYDDATKTFTVTE	2	NA	0.345130901488632	0.0292864008420568	NA	NA
GB1	Binding	QIKLILNGKTLKGETTTEAVDADTAEKVFKQYANDNGVDGEWTYDDATKTFTVTE	2	NA	-1.66439781768454	0.193616568872185	NA	NA
GB1	Binding	QYKLILNGKTLKGETTTEAVDAATAEKGFKQYANDNGVDGEWNYDDATKTFTVTE	2	NA	-0.486784930099395	0.0794664153944008	NA	NA
GB1	Binding	QYKLILNGKTLKGETTTEAVDAATAEKFFKQYANDNGVDGEWNYDDATKTFTVTE	2	NA	-0.298561045493931	0.0757966954328033	NA	NA
GB1	Binding	QYKLILNGKTKKGETTTEAVDAATCEKVFKQYANDNGVDGEWTYDDATKTFTVTE	2	NA	-1.98528636653748	0.12588696357347	NA	NA
GB1	Binding	QYKLILNGKTLKGETTTEAVDAATAEKIFKQYANDNGVDGEWNYDDATKTFTVTE	2	NA	-0.0452184449355397	0.0656242941643301	NA	NA
GB1	Binding	QYKLILNGKTLKGETTTEAVDAGTAEKVFKQYANDNGVDGEWTYDDATSTFTVTE	2	NA	0.858439572415836	0.106462578319781	NA	NA
GB1	Binding	QYKLILNGKTLKGETTTEAVDAATAEKHFKQYANDNGVDGEWNYDDATKTFTVTE	2	NA	-0.189889793297148	0.0663279109567634	NA	NA
GB1	Binding	QFKLILNGKTLKGETTTEAVDADTAEKVFKQYANDNGVDGEWTYDDATKTFTVTE	2	NA	0.0577313088331281	0.102122392248964	NA	NA
GB1	Binding	QYKLILRGKTLKGETTTEAVDAATATKVFKQYANDNGVDGEWTYDDATKTFTVTE	2	NA	-5.83007621245879	0.713338958888935	NA	NA
GB1	Binding	QYKLIPNGKTLKGETTTEAVDAATAEKVFKQYANDNGVDGEWTYDDATKTFTVIE	2	NA	-1.95408394789798	0.137259962425411	NA	NA
GB1	Binding	QYKLILNGKTLKGETTTEAVDAATAEKVFKQYANDNGVDMEWTYDDATKTFYVTE	2	NA	-3.87282235423335	0.283993448167283	NA	NA
GB1	Binding	QYKLILNGGTLKGETTTEAVDAHTAEKVFKQYANDNGVDGEWTYDDATKTFTVTE	2	NA	1.2220777730689	0.0951625606603684	NA	NA
GB1	Binding	QYKLIPNGKTLKGETTTEAVDAATAEKVFKQYANDNGVDGEWTYDDATKTFTVNE	2	NA	-1.56924726646699	0.119412871984792	NA	NA
GB1	Binding	QAKLILNGKTLKGETTTEAVDADTAEKVFKQYANDNGVDGEWTYDDATKTFTVTE	2	NA	-1.17029205328871	0.0970046649987515	NA	NA
GB1	Binding	QYKLILNGKTLKGETTTEAVDAATAEKVFKQYANDNGVDGEWTYDDATKYITVTE	2	NA	-3.77197752553378	0.30019797061457	NA	NA
GB1	Binding	QYKLILNGKTLKGETTTEAVDAATAEKVFKQYANDNGVDMEWTYDDATKTFVVTE	2	NA	-4.38713337737047	0.234781635028293	NA	NA
GB1	Binding	QCKLILNGKTLKGETTTEAVDADTAEKVFKQYANDNGVDGEWTYDDATKTFTVTE	2	NA	-0.774089844979627	0.200037056871784	NA	NA
GB1	Binding	QYKLILNGKTLKGETTTEALDAATAEKVFKQYANDNGVDGEWTYDDATKVFTVTE	2	NA	0.445072245865234	0.0331158809238397	NA	NA
GB1	Binding	QYKMILNGKTLKGETTTEAVDAATAEKVFKQYANDNGVDGEWTQDDATKTFTVTE	2	NA	-4.59205375420557	0.715330609649626	NA	NA
GB1	Binding	QYKLILNGKTLKGETTTEAVDAATAEKVFKQYANDNGVDMEWTYDDATKTFRVTE	2	NA	-4.15179529596197	0.162336939813535	NA	NA
GB1	Binding	QYKIILNGKTLKGETTTEAVDAATAEKVFKQYANDNGVDVEWTYDDATKTFTVTE	2	NA	-4.85588085608185	0.505532728937488	NA	NA
GB1	Binding	QYKLILNGKTLKGETTTEAVDAATAEKVFKQYANDNGVDMEWTYDDATKTFPVTE	2	NA	-5.79566393618494	0.357898560418344	NA	NA
GB1	Binding	QYKLILNGKTLKGETTTEIVDAATAEPVFKQYANDNGVDGEWTYDDATKTFTVTE	2	NA	-3.68858611529289	1.01644043482986	NA	NA
GB1	Binding	QYKLILNGKTLYGETTTEAVDAATAEKVFKQYANDNGVDGEWTYDEATKTFTVTE	2	NA	-0.7653697848175	0.233125343552661	NA	NA
GB1	Binding	QYKLILNGKTLKGETTTEAVDAATAEKVFKQYANDNGVDMEWTYDDATKTFNVTE	2	NA	-4.34355638691273	0.296464982929884	NA	NA
GB1	Binding	QYKLILNGKTLWGETTTEAVDAATAEKVFKQYANDNGVDGEWTYDEATKTFTVTE	2	NA	0.457350671321004	0.226154026283317	NA	NA
GB1	Binding	QYKLILNGKTLVGETTTEAVDAATAEKVFKQYANDNGVDGEWTYDEATKTFTVTE	2	NA	-0.262023267499757	0.192351958325619	NA	NA
GB1	Binding	QYKLILNGKTLTGETTTEAVDAATAEKVFKQYANDNGVDGEWTYDEATKTFTVTE	2	NA	0.569894744003117	0.0794112443891471	NA	NA
GB1	Binding	QYKLILNGKTLSGETTTEAVDAATAEKVFKQYANDNGVDGEWTYDEATKTFTVTE	2	NA	0.471492690055104	0.108346691657126	NA	NA
GB1	Binding	QYKLILNGKTLRGETTTEAVDAATAEKVFKQYANDNGVDGEWTYDEATKTFTVTE	2	NA	0.26480502913562	0.133381929046162	NA	NA
GB1	Binding	QYKLILNGKTLQGETTTEAVDAATAEKVFKQYANDNGVDGEWTYDEATKTFTVTE	2	NA	0.0872223482670112	0.178332376091269	NA	NA
GB1	Binding	QYKLILNGKTLPGETTTEAVDAATAEKVFKQYANDNGVDGEWTYDEATKTFTVTE	2	NA	-1.80459566604598	0.1353002549046	NA	NA
GB1	Binding	QYKLILNGKTLNGETTTEAVDAATAEKVFKQYANDNGVDGEWTYDEATKTFTVTE	2	NA	0.172844260663413	0.143334661261029	NA	NA
GB1	Binding	QYKLILNGKTLMGETTTEAVDAATAEKVFKQYANDNGVDGEWTYDEATKTFTVTE	2	NA	0.215025983237534	0.187788814781012	NA	NA
GB1	Binding	QYKLILNGKTLIGETTTEAVDAATAEKVFKQYANDNGVDGEWTYDEATKTFTVTE	2	NA	0.0652418988480116	0.204100157173684	NA	NA
GB1	Binding	QYKLILNGKTLHGETTTEAVDAATAEKVFKQYANDNGVDGEWTYDEATKTFTVTE	2	NA	-0.0820243419021347	0.188267819908478	NA	NA
GB1	Binding	QYKLILNGKTLGGETTTEAVDAATAEKVFKQYANDNGVDGEWTYDEATKTFTVTE	2	NA	-0.532339098756807	0.216390700065526	NA	NA
GB1	Binding	QYKLILNGKTLFGETTTEAVDAATAEKVFKQYANDNGVDGEWTYDEATKTFTVTE	2	NA	-0.00248720668517247	0.26005945825415	NA	NA
GB1	Binding	QYKLILNGKTLEGETTTEAVDAATAEKVFKQYANDNGVDGEWTYDEATKTFTVTE	2	NA	-0.49294759448572	0.24236347764104	NA	NA
GB1	Binding	QYKLILNGKTLDGETTTEAVDAATAEKVFKQYANDNGVDGEWTYDEATKTFTVTE	2	NA	-0.74396978200778	0.241948835098419	NA	NA
GB1	Binding	QYKLILNGKTLCGETTTEAVDAATAEKVFKQYANDNGVDGEWTYDEATKTFTVTE	2	NA	0.214447333933708	0.216154366344849	NA	NA
GB1	Binding	QYKLILNGKTLAGETTTEAVDAATAEKVFKQYANDNGVDGEWTYDEATKTFTVTE	2	NA	-0.138914545895406	0.118982933166313	NA	NA
GB1	Binding	QYKLILAGKTLKGETTTEAVDAATATKVFKQYANDNGVDGEWTYDDATKTFTVTE	2	NA	-5.0529614193259	0.430113623969154	NA	NA
GB1	Binding	QYKLILNGKTLKGETTTEAVDAATAEKVFKQYANDNGVDMEWTYDDATKTFHVTE	2	NA	-4.15641719054919	0.321970441824325	NA	NA
GB1	Binding	QYKMILNGKTLKGETTTEAVDAATAEKVFKQYANDNGVDGEWTEDDATKTFTVTE	2	NA	-4.91123575777728	0.714568699066728	NA	NA
GB1	Binding	QYKLILNGKTLKGETTTEAVDAATAEKVFKQYANDNGVDMEWTYDDATKTFEVTE	2	NA	-4.46784144661038	0.263144270342678	NA	NA
GB1	Binding	QYKLILNGKTLKGETTTEAVDAATAEKVFKQYANDNGVDGEWTYMDATDTFTVTE	2	NA	-0.392532417347038	0.0762986497488388	NA	NA
GB1	Binding	QYKLILNGKTLKGETTTEAVDAATAEKVFKQYANDNGVDGEWTYMDATETFTVTE	2	NA	-0.158176462194456	0.051776192920981	NA	NA
GB1	Binding	QYKLILNGKTLKGETTTEAVDAATAEKVFKQYANDNGVDGEWTYMDATFTFTVTE	2	NA	-0.272443739042051	0.0543034880331465	NA	NA
GB1	Binding	QYKLILNGKTLKGETTTEAVDAATAEKVFKQYANDNGVDGEWTYMDATGTFTVTE	2	NA	0.401792818736991	0.026681336701006	NA	NA
GB1	Binding	QYKLILNGKTLKGETTTEAVDAATAEKVFKQYANDNGVDGEWTYMDATATFTVTE	2	NA	0.193957591174909	0.0389227547114072	NA	NA
GB1	Binding	QYKLILNGKTLKGETTTEAVDAATAEKVFKQYANDNGVDGEWTYMDATCTFTVTE	2	NA	0.0784044158808751	0.052332115910873	NA	NA
GB1	Binding	QYKLILNGPTLKGETTTEAVDAATAEKVFKQYANDNGVDGEWTYDDATKTKTVTE	2	NA	-5.91408006389842	1.00779357398111	NA	NA
GB1	Binding	QYKLILNGKTLKGETTTEAVDAATAEKVFKQYANDNGVDGEWTYMDATMTFTVTE	2	NA	-0.0791724069944794	0.0546156474991347	NA	NA
GB1	Binding	QYKLILNGKTLKGETTTEAVDAATAEKVFKQYANDNGVDGEWTYMDATNTFTVTE	2	NA	-0.102640110285967	0.067271463538425	NA	NA
GB1	Binding	QYKLILNGSTLKGETTTEAVDAATAEKVFKQYANDNGVDGEWTYDDATKTKTVTE	2	NA	-4.92180925608834	0.341715372638074	NA	NA
GB1	Binding	QYKLILNGTTLKGETTTEAVDAATAEKVFKQYANDNGVDGEWTYDDATKTKTVTE	2	NA	-5.15625426590446	0.422009366611034	NA	NA
GB1	Binding	QYKLILNGKTLKGETTTEAVDAATAEKVFKQYANDNGVDGEWTYMDATITFTVTE	2	NA	-0.265485184795451	0.0658479232097458	NA	NA
GB1	Binding	QYKLILNGVTLKGETTTEAVDAATAEKVFKQYANDNGVDGEWTYDDATKTKTVTE	2	NA	-4.56876247768322	0.295416765162775	NA	NA
GB1	Binding	QYKLILNGKTLKGETTTEAVDAATAEKVFKQYANDNGVDGEWTYMDATTTFTVTE	2	NA	-0.0348758396416726	0.0555648848998263	NA	NA
GB1	Binding	QYKLILNGITLKGETTTEAVDAATAEKVFKQYANDNGVDGEWTYDDATKTKTVTE	2	NA	-4.23531123417607	0.716793913822064	NA	NA
GB1	Binding	QYKLILNGKTLKGETTTEAVDAATAEKVFKQYANDNGVDGEWTYMDATVTFTVTE	2	NA	0.00746666563971522	0.0382747904135989	NA	NA
GB1	Binding	QYKLILNGKTLKGETTTEAVDAATAEKVFKQYANDNGVDGEWTYMDATWTFTVTE	2	NA	-0.032267721096077	0.0429381176976297	NA	NA
GB1	Binding	QYKLILNGKTLKGETTTEAVDAATAEKVFKQYANDNGVDGEWTYMDATPTFTVTE	2	NA	-2.35643000695572	0.18121708422682	NA	NA
GB1	Binding	QYKLILNGKTLKGETTTEAVDAATAEKVFKQYANDNGVDGEWTYMDATQTFTVTE	2	NA	0.0381681170485474	0.064443020086536	NA	NA
GB1	Binding	QYKLILNGKTLKGETTTEAVDAATAEKVFKQYANDNGVDGEWTYMDATRTFTVTE	2	NA	0.269468681990692	0.0295965076881874	NA	NA
GB1	Binding	QYKLILNGKTLKGETTTEAVDAATAEKVFKQYANDNGVDGEWTYMDATSTFTVTE	2	NA	0.192771950571948	0.0386524749311916	NA	NA
GB1	Binding	QYKLILNGATLKGETTTEAVDAATAEKVFKQYANDNGVDGEWTYDDATKTKTVTE	2	NA	-5.68089653620334	0.585590585047821	NA	NA
GB1	Binding	QYKLILNGCTLKGETTTEAVDAATAEKVFKQYANDNGVDGEWTYDDATKTKTVTE	2	NA	-3.51902347471388	0.517651334145631	NA	NA
GB1	Binding	QYKLILNGDTLKGETTTEAVDAATAEKVFKQYANDNGVDGEWTYDDATKTKTVTE	2	NA	-5.74619726458867	0.454809354840763	NA	NA
GB1	Binding	QYKLILNGKTLKGETTTEAVDAATAEKVFKQYANDNGVDGEWTYMDATYTFTVTE	2	NA	-0.208095285163144	0.0771794707059566	NA	NA
GB1	Binding	QYKLILNGFTLKGETTTEAVDAATAEKVFKQYANDNGVDGEWTYDDATKTKTVTE	2	NA	-4.12353758021841	0.628756535412439	NA	NA
GB1	Binding	QYKLILNGGTLKGETTTEAVDAATAEKVFKQYANDNGVDGEWTYDDATKTKTVTE	2	NA	-5.79117335116504	0.505526007316343	NA	NA
GB1	Binding	QYKLILTGKTLKGETTTSAVDAATAEKVFKQYANDNGVDGEWTYDDATKTFTVTE	2	NA	-0.11879846053197	0.0439612477990455	NA	NA
GB1	Binding	QYKLILWGKTLKGETTTSAVDAATAEKVFKQYANDNGVDGEWTYDDATKTFTVTE	2	NA	0.524037197494275	0.0757060065870869	NA	NA
GB1	Binding	QYKLILVGKTLKGETTTSAVDAATAEKVFKQYANDNGVDGEWTYDDATKTFTVTE	2	NA	0.132635551817317	0.0596386341398285	NA	NA
GB1	Binding	QYKLILQGKTLKGETTTSAVDAATAEKVFKQYANDNGVDGEWTYDDATKTFTVTE	2	NA	0.142545806240531	0.0525913438064954	NA	NA
GB1	Binding	QYKLILPGKTLKGETTTSAVDAATAEKVFKQYANDNGVDGEWTYDDATKTFTVTE	2	NA	-3.32790193777843	0.121887088527617	NA	NA
GB1	Binding	QYKLILSGKTLKGETTTSAVDAATAEKVFKQYANDNGVDGEWTYDDATKTFTVTE	2	NA	0.0780694619761085	0.0449938819436902	NA	NA
GB1	Binding	QYKLILRGKTLKGETTTSAVDAATAEKVFKQYANDNGVDGEWTYDDATKTFTVTE	2	NA	0.511158595932277	0.0395499571319893	NA	NA
GB1	Binding	QYKLILNGKTLKGRTTTEADDAATAEKVFKQYANDNGVDGEWTYDDATKTFTVTE	2	NA	-0.0849183421420071	0.059105404228006	NA	NA
GB1	Binding	QYKLILNGKTLKGETTTEAVDAATAEKVFKQYANDNGMDGEWTYDDATKTFTVTL	2	NA	-1.67109550276762	0.109755459894158	NA	NA
GB1	Binding	QYKLILYGKTLKGETTTSAVDAATAEKVFKQYANDNGVDGEWTYDDATKTFTVTE	2	NA	0.681739395336321	0.0944566149867431	NA	NA
GB1	Binding	QYKLIMNRKTLKGETTTEAVDAATAEKVFKQYANDNGVDGEWTYDDATKTFTVTE	2	NA	-2.203402211469	0.110236777633721	NA	NA
GB1	Binding	QYKLILEGKTLKGETTTSAVDAATAEKVFKQYANDNGVDGEWTYDDATKTFTVTE	2	NA	0.0866910970943596	0.0534140301915139	NA	NA
GB1	Binding	QYKLILDGKTLKGETTTSAVDAATAEKVFKQYANDNGVDGEWTYDDATKTFTVTE	2	NA	0.0561272145959811	0.0697380251368173	NA	NA
GB1	Binding	QYKLILGGKTLKGETTTSAVDAATAEKVFKQYANDNGVDGEWTYDDATKTFTVTE	2	NA	0.0619985210110992	0.0499816277941719	NA	NA
GB1	Binding	QYKLILFGKTLKGETTTSAVDAATAEKVFKQYANDNGVDGEWTYDDATKTFTVTE	2	NA	0.788229470507191	0.115414185623697	NA	NA
GB1	Binding	QYKLILAGKTLKGETTTSAVDAATAEKVFKQYANDNGVDGEWTYDDATKTFTVTE	2	NA	0.214042403461749	0.0387553185051883	NA	NA
GB1	Binding	QYKLILCGKTLKGETTTSAVDAATAEKVFKQYANDNGVDGEWTYDDATKTFTVTE	2	NA	0.335352719586053	0.0887379901442838	NA	NA
GB1	Binding	AYKLILNGKTLKGETTTEAVDAATAEKVFKQTANDNGVDGEWTYDDATKTFTVTE	2	NA	-1.83803790018421	0.190722945290647	NA	NA
GB1	Binding	QYKLILMGKTLKGETTTSAVDAATAEKVFKQYANDNGVDGEWTYDDATKTFTVTE	2	NA	-0.248727850784315	0.0804222504502213	NA	NA
GB1	Binding	QYKLILLGKTLKGETTTSAVDAATAEKVFKQYANDNGVDGEWTYDDATKTFTVTE	2	NA	0.0782843145212033	0.0426913611206691	NA	NA
GB1	Binding	QYKLILIGKTLKGETTTSAVDAATAEKVFKQYANDNGVDGEWTYDDATKTFTVTE	2	NA	0.263100523618499	0.10821987088603	NA	NA
GB1	Binding	QYKLILHGKTLKGETTTSAVDAATAEKVFKQYANDNGVDGEWTYDDATKTFTVTE	2	NA	0.37644425461601	0.0649152699379135	NA	NA
GB1	Binding	QYKLILKGKTLKGETTTSAVDAATAEKVFKQYANDNGVDGEWTYDDATKTFTVTE	2	NA	0.363412909207431	0.0632773661978272	NA	NA
GB1	Binding	QYKLIINRKTLKGETTTEAVDAATAEKVFKQYANDNGVDGEWTYDDATKTFTVTE	2	NA	-1.66606305646942	0.117562560227546	NA	NA
GB1	Binding	QYKLIHNRKTLKGETTTEAVDAATAEKVFKQYANDNGVDGEWTYDDATKTFTVTE	2	NA	-2.79405422024443	0.211655659880504	NA	NA
GB1	Binding	QYKLILNGCTLKGETTTEAVDAATAEKVFKQYANDNGVDGEWTYDDATVTFTVTE	2	NA	0.0753103793546164	0.158413230323122	NA	NA
GB1	Binding	QYKLILNGKTLKGETTTEAVDAATAEKVFEQYANDNGVDGEGTYDDATKTFTVTE	2	NA	-5.20964866899547	0.723514651678118	NA	NA
GB1	Binding	QYKLIENRKTLKGETTTEAVDAATAEKVFKQYANDNGVDGEWTYDDATKTFTVTE	2	NA	-1.19624471409572	0.0524261773593002	NA	NA
GB1	Binding	QYKLILNGKTLKGETTTCAVDAATYEKVFKQYANDNGVDGEWTYDDATKTFTVTE	2	NA	-2.76350651197529	1.35734204124369	NA	NA
GB1	Binding	QYKLILNGKTLKGETTTAAVDAATYEKVFKQYANDNGVDGEWTYDDATKTFTVTE	2	NA	-3.85679971615432	0.642356613647374	NA	NA
GB1	Binding	QYKLILNGKTLKGETTTDAVDAATYEKVFKQYANDNGVDGEWTYDDATKTFTVTE	2	NA	-3.73951647855107	1.14931383584413	NA	NA
GB1	Binding	QYKLILNGKTLKGETTTKAVDAATYEKVFKQYANDNGVDGEWTYDDATKTFTVTE	2	NA	-3.63599956132475	1.01882003212718	NA	NA
GB1	Binding	QYKLILNGGTLKGETTTEAVDAATAEKVFKQYANDNGVDGEWTYDDATVTFTVTE	2	NA	-0.399612112335172	0.110628802000312	NA	NA
GB1	Binding	QYKLILNGKTLKGETTTHAVDAATYEKVFKQYANDNGVDGEWTYDDATKTFTVTE	2	NA	-3.58643784819517	0.767620482127326	NA	NA
GB1	Binding	QYKLILNGKTLKGETTTNAVDAATYEKVFKQYANDNGVDGEWTYDDATKTFTVTE	2	NA	-4.36832414041546	1.01248831487379	NA	NA
GB1	Binding	QYKLILNGKTLKGETTTLAVDAATYEKVFKQYANDNGVDGEWTYDDATKTFTVTE	2	NA	-4.53497523852193	1.01211949699535	NA	NA
GB1	Binding	QYKLILNGKTLKGETTTSAVDAATYEKVFKQYANDNGVDGEWTYDDATKTFTVTE	2	NA	-4.30335525248709	0.741424162492657	NA	NA
GB1	Binding	QYKLILNGKTLKGETTTQAVDAATYEKVFKQYANDNGVDGEWTYDDATKTFTVTE	2	NA	-3.48513628661908	1.0207881939403	NA	NA
GB1	Binding	QYKLILNGKTLKGETTTPAVDAATYEKVFKQYANDNGVDGEWTYDDATKTFTVTE	2	NA	-4.80871488201289	1.0553959572897	NA	NA
GB1	Binding	QYKLILNGETLKGETTTEAVDAATAEKVFKQYANDNGVDGEWTYDDATVTFTVTE	2	NA	0.12800709652613	0.136771719032431	NA	NA
GB1	Binding	QYKLILNGKTLKGETTTTAVDAATYEKVFKQYANDNGVDGEWTYDDATKTFTVTE	2	NA	-4.55244397256748	0.613523777936117	NA	NA
GB1	Binding	QYKLILNGKTLKGETTTYAVDAATYEKVFKQYANDNGVDGEWTYDDATKTFTVTE	2	NA	-3.47570188750593	1.19000282774992	NA	NA
GB1	Binding	QYKLILNGKTLKGETTTEAVDAATAEKVFKFYANDNGVDGEWTYDDATKTFTMTE	2	NA	-2.34524323626481	0.413156496960789	NA	NA
GB1	Binding	QYKLILNGKTLKGETTTEAVDAATAEKVFKFYANDNGVDGEWTYDDATKTFTLTE	2	NA	-2.43589084390204	0.179110351840164	NA	NA
GB1	Binding	QYKLILNGKTLKGETTTEAVDAATAEKVFKFYANDNGVDGEWTYDDATKTFTNTE	2	NA	-3.39094789765553	1.01903211256083	NA	NA
GB1	Binding	QYKLILNGKTLKGETTTEAVDAATAEKVFKFYANDNGVDGEWTYDDATKTFTITE	2	NA	-2.59130271703649	0.517181329441829	NA	NA
GB1	Binding	QYKLILNGKTLKGETTTEAVDAATAEKVFKQYANDNGVDGEWTVDDATKTFTITE	2	NA	-3.39046327322654	1.02217948097037	NA	NA
GB1	Binding	QYKLILNGKTLKGETTTEAVDAATAEKVFKFYANDNGVDGEWTYDDATKTFTGTE	2	NA	-4.53497523852193	1.01211949699535	NA	NA
GB1	Binding	QYKLILNGKTLKGETTTEAVDAATAEKVFKFYANDNGVDGEWTYDDATKTFTFTE	2	NA	-2.47659588226968	0.455072703563404	NA	NA
GB1	Binding	QYKLILNGKTLKGETTTEAVDAATAEKVFKFYANDNGVDGEWTYDDATKTFTATE	2	NA	-1.49441186295565	0.178556109219109	NA	NA
GB1	Binding	QYKLILNGKTLKGETTTEAVDAATAEKVFKQYANDNGVDGEWTSDDATKTFTITE	2	NA	-3.33007926567957	0.526562803955428	NA	NA
GB1	Binding	QYKLILNGKTLKGETTTEAVDAATAEKVFKFYANDNGVDGEWTYDDATKTFTCTE	2	NA	-1.14977711217556	0.258046963501988	NA	NA
GB1	Binding	QYKLILNGKTLKGETTTEAVDAATAEKVFKQYANDNGVDGEWTLDDATKTFTITE	2	NA	-2.5606860589374	0.304827193055302	NA	NA
GB1	Binding	QYKLILNGKTLKGETTTEAVDAATAEKVFKQYANDNGVDGEWTMDDATKTFTITE	2	NA	-3.16392036061718	0.691320537848129	NA	NA
GB1	Binding	QYKLILNGKTLKGETTTEAVDAATAEKVFKFYANDNGVDGEWTYDDATKTFTYTE	2	NA	-3.32909518228785	1.02315225622443	NA	NA
GB1	Binding	QYKLILNGKTLKGETTTEAVDAATAEKVFKQYANDNGVDGEWTKDDATKTFTITE	2	NA	-3.59179044138199	0.612859363194722	NA	NA
GB1	Binding	QYKLILNGKTLKGETTTEAVDAATAEKVFKQYANDNGVDGEWTHDDATKTFTITE	2	NA	-2.74667506799481	1.03592862145176	NA	NA
GB1	Binding	QYKLILNGKTLKGETTTEAVDAATAEKVFKQYANDNGVDGEWTFDDATKTFTITE	2	NA	-1.00439178250333	0.273718830317966	NA	NA
GB1	Binding	QYKLILNGKTLKGETTTEAVDAATAEKVFKFYANDNGVDGEWTYDDATKTFTQTE	2	NA	-2.72591982866868	1.02840555963619	NA	NA
GB1	Binding	QYKLILNGKTLKGETTTEAVDAATAEKVFKQYANDNGVDGEWTCDDATKTFTITE	2	NA	-2.16653544597901	1.04256338735597	NA	NA
GB1	Binding	QYKLILNGKTLKGETTTEAVDAATAEKVFKFYANDNGVDGEWTYDDATKTFTSTE	2	NA	-3.17758610804414	0.35002829346653	NA	NA
GB1	Binding	QYKLILNGKTLKGETTTEAVDAATAEKVFKFYANDNGVDGEWTYDDATKTFTRTE	2	NA	-3.56337582618617	0.721320020177231	NA	NA
GB1	Binding	QCKLILNGKTLKGETTTEAVDAATAEKWFKQYANDNGVDGEWTYDDATKTFTVTE	2	NA	-0.885231776112265	0.342730940379376	NA	NA
GB1	Binding	QYKLILNGKTLKGETTTEAEDAATAEKVFKQYANDNGVDGEWTYDDATATFTVTE	2	NA	-0.39830177448238	0.129061629267916	NA	NA
GB1	Binding	QYKLILNGKTLKGETTTKAVDAATAEKVFKQYANDNGVDGEWTYDDATKTFFVTE	2	NA	-0.366398966139346	0.283288454193606	NA	NA
GB1	Binding	QYKLILNGKTLKGETTTKAVDAATAEKVFKQYANDNGVDGEWTYDDATKTFGVTE	2	NA	0.937512420218029	0.127914865083599	NA	NA
GB1	Binding	QYHLILNGKTLKNETTTEAVDAATAEKVFKQYANDNGVDGEWTYDDATKTFTVTE	2	NA	-1.21452378603644	0.370151181202794	NA	NA
GB1	Binding	QYKLIWNRKTLKGETTTEAVDAATAEKVFKQYANDNGVDGEWTYDDATKTFTVTE	2	NA	-4.36218989690578	0.258929974450038	NA	NA
GB1	Binding	QYKLILNGKTLKGETTTEAHDAATAEKVFKQYANDNGVDGEWDYDDATKTFTVTE	2	NA	-0.42385745974038	0.0535051603259487	NA	NA
GB1	Binding	QYKLILNGKTLKGETTTEAVDAATAEKVFKQYANDNGLDGEWTYDDALKTFTVTE	2	NA	0.576643992011326	0.0391683514177829	NA	NA
GB1	Binding	QYKLIVNRKTLKGETTTEAVDAATAEKVFKQYANDNGVDGEWTYDDATKTFTVTE	2	NA	-1.72533739222539	0.0808249923338694	NA	NA
GB1	Binding	QGKLILNGKTLKGETTTEAVDAATAEKWFKQYANDNGVDGEWTYDDATKTFTVTE	2	NA	-2.9318516005395	0.713514160621216	NA	NA
GB1	Binding	QYKLILNGKTLTGETTGEAVDAATAEKVFKQYANDNGVDGEWTYDDATKTFTVTE	2	NA	-0.0351269634494097	0.0432177952627034	NA	NA
GB1	Binding	QYKLILNGKTLKGETTTEAVDAAIAEKVFKQYANDNGVDGEWLYDDATKTFTVTE	2	NA	0.224258861768216	0.0291227725551314	NA	NA
GB1	Binding	QYKLILNGKTLKGETTTEANDAATAEKVFKQYANDNGVDGEWDYDDATKTFTVTE	2	NA	-0.489238263021624	0.100246282654416	NA	NA
GB1	Binding	QYKLILNGKTLKGETTTEAVDAATAEKVFKQYAYQNGVDGEWTYDDATKTFTVTE	2	NA	-3.35586630154869	0.451418119976321	NA	NA
GB1	Binding	QYKLILTGKTLKGETTTEAVDAATAEKVFKQYANDNGVDGEWTYMDATKTFTVTE	2	NA	-0.276114458638296	0.0743571211608665	NA	NA
GB1	Binding	QYKLILNGKTLKGETTTEAVDAATAEKVFKQYARQNGVDGEWTYDDATKTFTVTE	2	NA	-4.07566804695618	0.18802615630747	NA	NA
GB1	Binding	QYKLILNGKTLKGETTTEAVDAATAEKVFKQYASQNGVDGEWTYDDATKTFTVTE	2	NA	-2.56135256545564	0.113118499608716	NA	NA
GB1	Binding	QYKLILNGKTLKGETTTEAVDAATAEKVFKQYAVQNGVDGEWTYDDATKTFTVTE	2	NA	-4.28702687148763	0.247704179726904	NA	NA
GB1	Binding	QYKLILNGKTLKGETTTEAVDAATAEKVFKQYAWQNGVDGEWTYDDATKTFTVTE	2	NA	-2.70994740111636	0.239578630812726	NA	NA
GB1	Binding	QYKLILNGKTLKGETTTEAVDAATAEKVFKQYATQNGVDGEWTYDDATKTFTVTE	2	NA	-1.46819656721746	0.0982452703772812	NA	NA
GB1	Binding	QYKLILNGVTLKGETTTEAVDAATAEKVFKQYANDNGVDGEWTYDDATVTFTVTE	2	NA	-0.020606525203379	0.112482421730565	NA	NA
GB1	Binding	QKKLILNGKTLKGETTTEAVDAATAEKWFKQYANDNGVDGEWTYDDATKTFTVTE	2	NA	-3.513655403756	0.720652109115438	NA	NA
GB1	Binding	QYKLILNGKTLKGETTTEAVDAATAEKVFKQYAHQNGVDGEWTYDDATKTFTVTE	2	NA	-3.68758152564216	0.651723588930954	NA	NA
GB1	Binding	QYKLILNGKTLKGETTTEAVDAATAEKVFKQYAIQNGVDGEWTYDDATKTFTVTE	2	NA	-2.67230826551918	0.231052115563217	NA	NA
GB1	Binding	QYKLILNGKTLKGETTTEAVDAATAEKVFKQYANDNGVDGEWFYDDATKTFTMTE	2	NA	-0.184690319338206	0.272782886160293	NA	NA
GB1	Binding	QYKLILNGKTLKGETTTEAVDAATAEKVFKQYALQNGVDGEWTYDDATKTFTVTE	2	NA	-3.75194270553721	0.168902119001028	NA	NA
GB1	Binding	QYKLILNGKTLKGETTTEAVDAATAEKVFKQYAMQNGVDGEWTYDDATKTFTVTE	2	NA	-3.67369785297048	0.221931948134229	NA	NA
GB1	Binding	QYKLILNGKTLKGETTTEAVDAATAEKVFKQYACQNGVDGEWTYDDATKTFTVTE	2	NA	-2.64333043988688	0.202583307960393	NA	NA
GB1	Binding	QYKLILNGKTLKGETTTEAVDAAIAEKVFKQYANDNGVDGEWMYDDATKTFTVTE	2	NA	0.479191631341541	0.0365635576666455	NA	NA
GB1	Binding	QYKLILNGKTLKGETTTEAVDAATAEKVFKQYAAQNGVDGEWTYDDATKTFTVTE	2	NA	-3.77346593735956	0.243397965533551	NA	NA
GB1	Binding	QYKLILNGKTLKGETTTEAVDAATAEKVFKQYAFQNGVDGEWTYDDATKTFTVTE	2	NA	-3.20663208958149	0.314919317667329	NA	NA
GB1	Binding	QYKLILNGKTLKGETTTEAVDAATAEKVFKQYAGQNGVDGEWTYDDATKTFTVTE	2	NA	-2.59546370087712	0.0897434738658786	NA	NA
GB1	Binding	QYKLILNGKTLKGETTTEAVDAATAEKVFKQYADQNGVDGEWTYDDATKTFTVTE	2	NA	-4.39807747913226	0.617995376984514	NA	NA
GB1	Binding	QYKLILNGKTLKGETTTEAVDAATAEKVFKQYAEQNGVDGEWTYDDATKTFTVTE	2	NA	-3.69633473031489	0.225475768829582	NA	NA
GB1	Binding	QYKLILNGKTLKGETTMEASDAATAEKVFKQYANDNGVDGEWTYDDATKTFTVTE	2	NA	-1.30427021461912	0.0803162550469048	NA	NA
GB1	Binding	QYKLILNGKTLKGETTMEARDAATAEKVFKQYANDNGVDGEWTYDDATKTFTVTE	2	NA	-0.688263877879035	0.0558371722445728	NA	NA
GB1	Binding	QYKLILNGKTLKGETTMEAQDAATAEKVFKQYANDNGVDGEWTYDDATKTFTVTE	2	NA	-1.54310005594576	0.183960547370793	NA	NA
GB1	Binding	QHKLILNGKTLKGETTTEAVDAATAEKWFKQYANDNGVDGEWTYDDATKTFTVTE	2	NA	-0.189476339572986	0.0965324306120246	NA	NA
GB1	Binding	QYKLILNGKTLKGETTMEAWDAATAEKVFKQYANDNGVDGEWTYDDATKTFTVTE	2	NA	-0.726007923613126	0.0853644755107626	NA	NA
GB1	Binding	QYKLILNGKTLKGETTMEATDAATAEKVFKQYANDNGVDGEWTYDDATKTFTVTE	2	NA	-1.18966664282951	0.0979542924946754	NA	NA
GB1	Binding	QYFLILNGKTLKNETTTEAVDAATAEKVFKQYANDNGVDGEWTYDDATKTFTVTE	2	NA	-1.79809471501007	0.30075879152662	NA	NA
GB1	Binding	QYKLILNGKTLKGETTMEAYDAATAEKVFKQYANDNGVDGEWTYDDATKTFTVTE	2	NA	-0.788825222004315	0.116395815450092	NA	NA
GB1	Binding	QYKLILNGKTLKGNTTTEAVDAATAEKVFKQYANDNGQDGEWTYDDATKTFTVTE	2	NA	-3.45023212124976	0.415904644502871	NA	NA
GB1	Binding	QYKLILNGKTLKGNTTTEAVDAATAEKVFKQYANDNGPDGEWTYDDATKTFTVTE	2	NA	-4.77786371165204	0.607322694906534	NA	NA
GB1	Binding	QYKLILNGKTLKGNTTTEAVDAATAEKVFKQYANDNGSDGEWTYDDATKTFTVTE	2	NA	-4.15703260286392	0.217165380494667	NA	NA
GB1	Binding	QYGLILNGKTLKNETTTEAVDAATAEKVFKQYANDNGVDGEWTYDDATKTFTVTE	2	NA	-1.51629211148544	0.307759211841618	NA	NA
GB1	Binding	QYKLILNGKTLKGNTTTEAVDAATAEKVFKQYANDNGMDGEWTYDDATKTFTVTE	2	NA	-0.523747412179716	0.0911867219954263	NA	NA
GB1	Binding	QYKLILNGKTLKGNTTTEAVDAATAEKVFKQYANDNGLDGEWTYDDATKTFTVTE	2	NA	-0.0534553198295139	0.0452180160378302	NA	NA
GB1	Binding	QYKLILNGKTLKGETTMEAADAATAEKVFKQYANDNGVDGEWTYDDATKTFTVTE	2	NA	-1.32367871435413	0.0775932344844525	NA	NA
GB1	Binding	QYKLILNGKTLKGNTTTEAVDAATAEKVFKQYANDNGNDGEWTYDDATKTFTVTE	2	NA	-4.63480016225535	0.584300029821966	NA	NA
GB1	Binding	QYKLILNGKTLKGETTMEAGDAATAEKVFKQYANDNGVDGEWTYDDATKTFTVTE	2	NA	-1.05637811085622	0.0496224503410072	NA	NA
GB1	Binding	QYDLILNGKTLKNETTTEAVDAATAEKVFKQYANDNGVDGEWTYDDATKTFTVTE	2	NA	-1.30706132315497	0.341245320068364	NA	NA
GB1	Binding	QYKLILNGKTLKGETTMEAEDAATAEKVFKQYANDNGVDGEWTYDDATKTFTVTE	2	NA	-1.74384169404096	0.106679257551775	NA	NA
GB1	Binding	QYKLILNGKTLKGETTMEADDAATAEKVFKQYANDNGVDGEWTYDDATKTFTVTE	2	NA	-1.37102449913493	0.118512965556129	NA	NA
GB1	Binding	QYKLILNGKTLKGNTTTEAVDAATAEKVFKQYANDNGEDGEWTYDDATKTFTVTE	2	NA	-3.83675653393993	0.299741122692821	NA	NA
GB1	Binding	QYKLILNGKTLKGNTTTEAVDAATAEKVFKQYANDNGDDGEWTYDDATKTFTVTE	2	NA	-5.57032115192638	0.719662387481149	NA	NA
GB1	Binding	QYKLILNGKTLKGNTTTEAVDAATAEKVFKQYANDNGGDGEWTYDDATKTFTVTE	2	NA	-5.95769793322967	0.58447100258727	NA	NA
GB1	Binding	QYKLILNGKTLKGETTMEAHDAATAEKVFKQYANDNGVDGEWTYDDATKTFTVTE	2	NA	-1.09317236855764	0.166387457449952	NA	NA
GB1	Binding	QYKLILNGKTLKGNTTTEAVDAATAEKVFKQYANDNGADGEWTYDDATKTFTVTE	2	NA	-3.72079802842882	0.207107454991731	NA	NA
GB1	Binding	QYKLILNGKTLKGETTMEANDAATAEKVFKQYANDNGVDGEWTYDDATKTFTVTE	2	NA	-1.03504762619496	0.11529926486966	NA	NA
GB1	Binding	QYKLILNGKTLKGNTTTEAVDAATAEKVFKQYANDNGCDGEWTYDDATKTFTVTE	2	NA	-2.10108433605808	0.132212592481625	NA	NA
GB1	Binding	QYKLILNGKTLKGETTMEALDAATAEKVFKQYANDNGVDGEWTYDDATKTFTVTE	2	NA	-1.25171708650932	0.0920930886340228	NA	NA
GB1	Binding	QRKLILNGKTLKGETTTEAVDAATAEKWFKQYANDNGVDGEWTYDDATKTFTVTE	2	NA	-3.10845675914791	0.341003355263493	NA	NA
GB1	Binding	QCKLILNGKTLKGETTTEAVDAATFEKVFKQYANDNGVDGEWTYDDATKTFTVTE	2	NA	-3.19428942806774	1.24479462853975	NA	NA
GB1	Binding	QYKLILNGKTLRGETTTEAVDAATCEKVFKQYANDNGVDGEWTYDDATKTFTVTE	2	NA	-0.130550456099466	0.0796986714761277	NA	NA
GB1	Binding	QQKLILNGKTLKGETTTEAVDAATAEKWFKQYANDNGVDGEWTYDDATKTFTVTE	2	NA	-1.87580248747643	0.257241909354572	NA	NA
GB1	Binding	QYYLILNGKTLKNETTTEAVDAATAEKVFKQYANDNGVDGEWTYDDATKTFTVTE	2	NA	-1.67579558189307	0.293449806842346	NA	NA
GB1	Binding	QWKLILNGKTLKGETTTEAVDAATAEKWFKQYANDNGVDGEWTYDDATKTFTVTE	2	NA	-0.68431626875143	0.280217334152027	NA	NA
GB1	Binding	QYKLILNGKTLKGETTTEAADAATAEKVFKQYANDNGVDGEWTYDDATATFTVTE	2	NA	-0.400285895660322	0.393107212611428	NA	NA
GB1	Binding	WYKLILNGKTLKGETTTEAVDAATAEKVFKQYANDNGVDGEWTYDDATKTHTVTE	2	NA	-3.57427709133591	0.544144199794552	NA	NA
GB1	Binding	QYKLPLNGKTLKGETTTEAVDAATAEKVFKQYANDNGVDGEWTYDDATKTFTITE	2	NA	-4.5186068739372	0.736038949320366	NA	NA
GB1	Binding	QYKLPLNGKTLKGETTTEAVDAATAEKVFKQYANDNGVDGEWTYDDATKTFTMTE	2	NA	-4.54883509087306	1.07050572620593	NA	NA
GB1	Binding	QYKLPLNGKTLKGETTTEAVDAATAEKVFKQYANDNGVDGEWTYDDATKTFTLTE	2	NA	-5.69549177698635	0.455039316522233	NA	NA
GB1	Binding	QYKLILNGKTLKGETTTEAVDAATAEKVFKQYANDNGVDTEWTYDDATKSFTVTE	2	NA	-5.83389732317267	0.505583233846982	NA	NA
GB1	Binding	QYKLPLNGKTLKGETTTEAVDAATAEKVFKQYANDNGVDGEWTYDDATKTFTATE	2	NA	-4.65843576804772	0.463072415829017	NA	NA
GB1	Binding	QYKLPLNGKTLKGETTTEAVDAATAEKVFKQYANDNGVDGEWTYDDATKTFTCTE	2	NA	-4.64707353045647	1.06435404611546	NA	NA
GB1	Binding	QTKLILNGKTLKGETTTEAVDAATAEKWFKQYANDNGVDGEWTYDDATKTFTVTE	2	NA	-1.87913694407639	0.135434153306657	NA	NA
GB1	Binding	QYKLPLNGKTLKGETTTEAVDAATAEKVFKQYANDNGVDGEWTYDDATKTFTGTE	2	NA	-4.88162756355766	0.50549416164172	NA	NA
GB1	Binding	QYKLPLNGKTLKGETTTEAVDAATAEKVFKQYANDNGVDGEWTYDDATKTFTFTE	2	NA	-5.23579753760996	0.723189874725144	NA	NA
GB1	Binding	QYKLPLNGKTLKGETTTEAVDAATAEKVFKQYANDNGVDGEWTYDDATKTFTYTE	2	NA	-4.63854400470901	1.01108553870019	NA	NA
GB1	Binding	QYRLILNGKTLKNETTTEAVDAATAEKVFKQYANDNGVDGEWTYDDATKTFTVTE	2	NA	-1.05745983704112	0.20202564872127	NA	NA
GB1	Binding	QYSLILNGKTLKNETTTEAVDAATAEKVFKQYANDNGVDGEWTYDDATKTFTVTE	2	NA	-1.66848251457574	0.19353978598963	NA	NA
GB1	Binding	QYKLPLNGKTLKGETTTEAVDAATAEKVFKQYANDNGVDGEWTYDDATKTFTPTE	2	NA	-4.90808735582609	1.05053415571021	NA	NA
GB1	Binding	QYKLPLNGKTLKGETTTEAVDAATAEKVFKQYANDNGVDGEWTYDDATKTFTSTE	2	NA	-5.50388566021491	0.720997470809159	NA	NA
GB1	Binding	QYKLPLNGKTLKGETTTEAVDAATAEKVFKQYANDNGVDGEWTYDDATKTFTRTE	2	NA	-5.02149314267049	0.583486191424442	NA	NA
GB1	Binding	QYKLILNGKTLKGETTTEAQDAATAEKVFKQYANDNGVDGEWDYDDATKTFTVTE	2	NA	-0.600650500184133	0.0396782747177289	NA	NA
GB1	Binding	QYKLPLNGKTLKGETTTEAVDAATAEKVFKQYANDNGVDGEWTYDDATKTFTWTE	2	NA	-4.57898191511415	1.01136355281069	NA	NA
GB1	Binding	MYKLILNGKTLKGETTTEAVDAATAEKVFKQYANDNGVDGEWTYDDATKTHTVTE	2	NA	-3.65412680448264	0.362914378400679	NA	NA
GB1	Binding	QYQLILNGKTLKNETTTEAVDAATAEKVFKQYANDNGVDGEWTYDDATKTFTVTE	2	NA	-1.22529681401246	0.51307801752223	NA	NA
GB1	Binding	QYKLILNGKTLKGETTTEAVDAATAEKVFKQYANDNGVDGEWTYYDATKYFTVTE	2	NA	-0.112606464743141	0.0793662278589265	NA	NA
GB1	Binding	QYKLILNGKTLDGETTTEAVDAATCEKVFKQYANDNGVDGEWTYDDATKTFTVTE	2	NA	-1.56757070272159	0.189775097749441	NA	NA
GB1	Binding	QYKLILNGKTLKGETTTEAVDAATAEKVFKQYANDNGVDGEWTYYDATKWFTVTE	2	NA	-0.325211902503914	0.0683744184916162	NA	NA
GB1	Binding	QYKLILNGKTLKGETTTEAVDAATAEKVFKQYANDNGVDGEWTYYDATKSFTVTE	2	NA	-0.42131123179501	0.0517195158123209	NA	NA
GB1	Binding	QYKLILNGKTLKGETTTEAVDAATAEKVFKQYANDNGVDGEWTYYDATKRFTVTE	2	NA	0.0339684215974144	0.0422608594078301	NA	NA
GB1	Binding	QYKLILNGKTLKGETTTEAVDAATAEKVFKQYANDNGVDGEWTYYDATKQFTVTE	2	NA	0.158137066341877	0.0764036741608335	NA	NA
GB1	Binding	QYWLILNGKTLKNETTTEAVDAATAEKVFKQYANDNGVDGEWTYDDATKTFTVTE	2	NA	-1.29019810560987	0.524488681641577	NA	NA
GB1	Binding	QYKLILNGKTLKGETTTEAVDAATAEKVFKQYANDNGVDGEWTYYDATKNFTVTE	2	NA	-0.426832649938058	0.0894127812764306	NA	NA
GB1	Binding	QYKLILNGKTLKGETTTEAVDAATAEKVFKQYANDNGVDGEWTYYDATKMFTVTE	2	NA	0.0622116385591726	0.0761542016191325	NA	NA
GB1	Binding	QYKLILNGKTLKGETTTEAVDAATAEKVFKQYANDNGVDGEWTYYDATKLFTVTE	2	NA	0.289341326487028	0.0497970366135361	NA	NA
GB1	Binding	QYKLILNGKTLKGETTTEAVDAATAEKVFKQYANDNGVDGEWTYYDATKKFTVTE	2	NA	0.120856524148766	0.0766211156278875	NA	NA
GB1	Binding	QYKLILNGKTLKGETTTEAVDAATAEKVFKQYANDNGVDGEWTYYDATKIFTVTE	2	NA	0.181079161257755	0.0739964577045355	NA	NA
GB1	Binding	QYKLILNGKTLKGETTTEAVDAATAEKVFKQYANDNGVDGEWTYYDATKHFTVTE	2	NA	-0.350437372137234	0.0993244093551622	NA	NA
GB1	Binding	QYKLILNGKTLKGETTTEAVDAATAEKVFKQYANDNGVDGEWTYYDATKGFTVTE	2	NA	-1.0230954701629	0.0571882950712096	NA	NA
GB1	Binding	QYKLILNGKTLKGETTTEAVDAATAEKVFKQYANDNGVDGEWTYYDATKFFTVTE	2	NA	-0.299347997035881	0.0811603752339478	NA	NA
GB1	Binding	QYKLILNGKTLKGETTTEAVDAATAEKVFKQYANDNGVDGEWTYYDATKEFTVTE	2	NA	0.209415618656114	0.0617143126296782	NA	NA
GB1	Binding	QYKLILNGKTLKGETTTEAVDAATAEKVFKQYANDNGVDGEWTYYDATKDFTVTE	2	NA	-0.918890509807059	0.0962450661039479	NA	NA
GB1	Binding	QYKLILNGKTLKGETTTEAVDAATAEKVFKQYANDNGVDGEWTYYDATKCFTVTE	2	NA	-0.0526507657501164	0.0654218304922525	NA	NA
GB1	Binding	QYKLILNGKTLKGETTTEAVDAATAEKVFKQYANDNGVDGEWTYYDATKAFTVTE	2	NA	-0.398385642630291	0.0579117093056116	NA	NA
GB1	Binding	QYKLILNGKTLKNETTTEAVDAATAEKVFKQYANDNGVDGHWTYDDATKTFTVTE	2	NA	-1.41647037150604	0.0617893264439033	NA	NA
GB1	Binding	QYKLILNGKTLCGETTTEAVDAATCEKVFKQYANDNGVDGEWTYDDATKTFTVTE	2	NA	-0.879463109559424	0.175938167790905	NA	NA
GB1	Binding	QYKLILNGWTLKGETTTEAKDAATAEKVFKQYANDNGVDGEWTYDDATKTFTVTE	2	NA	0.145537995472045	0.147582126646753	NA	NA
GB1	Binding	EYKLILNGKTLKGETTTEAVDAATAEKVFKQYANDNGVDGEWTYDDATKTHTVTE	2	NA	-3.92965435079424	0.435960814102212	NA	NA
GB1	Binding	DYKLILNGKTLKGETTTEAVDAATAEKVFKQYANDNGVDGEWTYDDATKTHTVTE	2	NA	-4.13936218549182	0.457763726588697	NA	NA
GB1	Binding	QYKLILNGKTLKGETTTEAVDAATAEYVFKNYANDNGVDGEWTYDDATKTFTVTE	2	NA	-3.02199860470136	0.231396177327968	NA	NA
GB1	Binding	QYKLILNGKTLKGETTTEAVDAATAEKVFKQYANDNGVDGEWTYQDAWKTFTVTE	2	NA	0.371539090873555	0.053202416069773	NA	NA
GB1	Binding	QYKLILNGKTLKGETTTEAVDAATAEKVFKQYANDNVVDGEWTYDDATKTFTCTE	2	NA	0.180004140074285	0.088697764326281	NA	NA
GB1	Binding	QYKLILNGKTLKGETTTEAVDAATAEYVFKMYANDNGVDGEWTYDDATKTFTVTE	2	NA	-3.42940128470084	1.02159169649653	NA	NA
GB1	Binding	QYKLILNGKTLKGETTTEAVDAATAEKVFKQYANDNGVDGEWTYQDARKTFTVTE	2	NA	0.300859658112446	0.0345861002559933	NA	NA
GB1	Binding	QYKLILNGKTLKGETTTEAVDAATAEYVFKKYANDNGVDGEWTYDDATKTFTVTE	2	NA	-2.70949603847497	0.242804246735638	NA	NA
GB1	Binding	QYKLILNGKTLKGETTTEAVDAATAEKVFKQYANDNVVDGEWTYDDATKTFTGTE	2	NA	-4.47572649763802	0.381729964660576	NA	NA
GB1	Binding	QYKLILNGKTLKGETTTEAVDAATAEYVFKIYANDNGVDGEWTYDDATKTFTVTE	2	NA	-3.57593926221784	0.395005079202309	NA	NA
GB1	Binding	QYKLILNGKTLKGETTTEAVDAATAEYVFKFYANDNGVDGEWTYDDATKTFTVTE	2	NA	-1.58485151563364	1.36577758017552	NA	NA
GB1	Binding	QYKLILNGKTLKGETTTEAVDAATAEYVFKDYANDNGVDGEWTYDDATKTFTVTE	2	NA	-4.55564115946898	0.471931199566516	NA	NA
GB1	Binding	QYKLILNGKTLKGETTTEAVDAATAEYVFKEYANDNGVDGEWTYDDATKTFTVTE	2	NA	-5.02286287041851	1.04546434906506	NA	NA
GB1	Binding	QYKLILNGKTLKGETTTEAVDAATAEKVFKQYANDNVVDGEWTYDDATKTFTMTE	2	NA	-1.2452795329817	0.15473965245444	NA	NA
GB1	Binding	QYKLILNGKTLKGETTTEAVDAATAEKVFKQYANDNVVDGEWTYDDATKTFTLTE	2	NA	-2.45675740361438	0.096838617494622	NA	NA
GB1	Binding	QYKLILNGKTLKGETTTEAVDAATAEYVFKAYANDNGVDGEWTYDDATKTFTVTE	2	NA	-3.74541947928619	0.609002188592816	NA	NA
GB1	Binding	QYKLILNGKTLKGETTTEAVDAATAEKVFKQYANDNVVDGEWTYDDATKTFTQTE	2	NA	-3.96541277438902	1.01540927601714	NA	NA
GB1	Binding	QYKLILNGKTLKGETTTEAVDAATAEKVFKQYANDNGVDGEWTYQDAGKTFTVTE	2	NA	0.00119917975705523	0.0286104685883609	NA	NA
GB1	Binding	QYKLILNGKTLKGETTTEAVDAATAEKVFKQYANDNVVDGEWTYDDATKTFTSTE	2	NA	-2.48855386001552	0.15029652346183	NA	NA
GB1	Binding	QYKLILNGKTLKGETTTEAVDAATAEKVFKQYANDNGVDGEWTYQDAEKTFTVTE	2	NA	0.140784058380496	0.0497191721070414	NA	NA
GB1	Binding	QYKLILNGKTLKGETTTEAVDAATAEKVFKQYANDNGVDGEWTYQDACKTFTVTE	2	NA	0.307062304860531	0.039311886260785	NA	NA
GB1	Binding	QYKLILNGKTLKGETTTEAVDAATAEKVFKQYANDNVVDGEWTYDDATKTFTWTE	2	NA	-3.91436902369217	0.533696003346006	NA	NA
GB1	Binding	QYKLILNGKTLKGETTTEAVDAATAEKVFKQYANDNGVDGEWTYQDAAKTFTVTE	2	NA	0.175341992322307	0.0393189248011803	NA	NA
GB1	Binding	QYKLILNGKTLKGETTTEAVDAATAEYVFKVYANDNGVDGEWTYDDATKTFTVTE	2	NA	-3.88610750574004	0.386190941671594	NA	NA
GB1	Binding	QYKLILNGKTLKGETTTEAVDAATAEYVFKWYANDNGVDGEWTYDDATKTFTVTE	2	NA	-5.00257819924701	1.04632027224366	NA	NA
GB1	Binding	QYKLILNGKTLKGETTTEAVDAATAEYVFKTYANDNGVDGEWTYDDATKTFTVTE	2	NA	-2.73554283889918	0.49768542938672	NA	NA
GB1	Binding	QYKLILNGKTLKGETTTEAVDAATAEKVFKQYANDNGVDGEWTYQDAMKTFTVTE	2	NA	0.217307943668648	0.0468809279235768	NA	NA
GB1	Binding	QYKLILNGKTLKGETTTEAVDAATAEYVFKRYANDNGVDGEWTYDDATKTFTVTE	2	NA	-1.61330089875294	0.0796774798616812	NA	NA
GB1	Binding	QYKLILNGKTLKGETTTEAVDAATAEYVFKSYANDNGVDGEWTYDDATKTFTVTE	2	NA	-3.10807007189652	0.166910448326125	NA	NA
GB1	Binding	QYKLILNGKTLKGETTTEAVDAATAEKVFKQYANDNGVDGEWTYQDAHKTFTVTE	2	NA	0.296728185722464	0.060154147774493	NA	NA
GB1	Binding	QYKLILNGKTLKGETTTEAVDAATAEKVFKQYANDNGVDGEWTYQDAIKTFTVTE	2	NA	0.416645239424329	0.0369046328684529	NA	NA
GB1	Binding	QYKLILNGKTLKGETTTEAPDAATAEKVFKQYANDNGVDGEWTYDDATRTFTVTE	2	NA	0.0516843500393897	0.0460172020553789	NA	NA
GB1	Binding	QYKLILNGKTLKGETTTEAQDAATAEKVFKQYANDNGVDGEWTYDDATRTFTVTE	2	NA	-0.0561533705948725	0.0567464842889409	NA	NA
GB1	Binding	QYKLILNGKTLKGETTTEARDAATAEKVFKQYANDNGVDGEWTYDDATRTFTVTE	2	NA	0.565503313563387	0.0404263657822275	NA	NA
GB1	Binding	QYKLILNGKTLKGETTTEASDAATAEKVFKQYANDNGVDGEWTYDDATRTFTVTE	2	NA	0.115584168065227	0.0510854822228744	NA	NA
GB1	Binding	QYKLILNGKTLKGETTTEATDAATAEKVFKQYANDNGVDGEWTYDDATRTFTVTE	2	NA	0.104723677338357	0.0422376014063758	NA	NA
GB1	Binding	QYKLILNGKTLKGETTTEAWDAATAEKVFKQYANDNGVDGEWTYDDATRTFTVTE	2	NA	0.517327020239582	0.0547622190799239	NA	NA
GB1	Binding	QYKLILNGKTLKGETTTEAYDAATAEKVFKQYANDNGVDGEWTYDDATRTFTVTE	2	NA	0.59604081512376	0.0895675521225232	NA	NA
GB1	Binding	QYKLILNGWTLKGETTTEAMDAATAEKVFKQYANDNGVDGEWTYDDATKTFTVTE	2	NA	0.052362906962224	0.143640490465194	NA	NA
GB1	Binding	QYKLILNGKTLKGETTTEAADAATAEKVFKQYANDNGVDGEWTYDDATRTFTVTE	2	NA	-0.287724572324815	0.281824416803238	NA	NA
GB1	Binding	QYKLILNGKTLKGETTTEACDAATAEKVFKQYANDNGVDGEWTYDDATRTFTVTE	2	NA	0.234953578967208	0.110390662187853	NA	NA
GB1	Binding	QYKLILNGKTLKGETTTEADDAATAEKVFKQYANDNGVDGEWTYDDATRTFTVTE	2	NA	-0.145518010789207	0.153897306656215	NA	NA
GB1	Binding	QYKLILNGKTLKGETTTEAEDAATAEKVFKQYANDNGVDGEWTYDDATRTFTVTE	2	NA	-0.184160215663986	0.10163708311762	NA	NA
GB1	Binding	QYKLILNGKTLKGETTTEAFDAATAEKVFKQYANDNGVDGEWTYDDATRTFTVTE	2	NA	0.279494028988031	0.0724858600783218	NA	NA
GB1	Binding	QYKLILNGKTLKGETTTEAGDAATAEKVFKQYANDNGVDGEWTYDDATRTFTVTE	2	NA	0.135846665569271	0.0576278089375944	NA	NA
GB1	Binding	QYKLILNGKTLKGETTTEAHDAATAEKVFKQYANDNGVDGEWTYDDATRTFTVTE	2	NA	0.196947445668716	0.0708000239163652	NA	NA
GB1	Binding	QYKLILNGKTLKGETTTEAIDAATAEKVFKQYANDNGVDGEWTYDDATRTFTVTE	2	NA	0.198244258222515	0.0497909399476358	NA	NA
GB1	Binding	QYKLILNGKTLKGETTTEAKDAATAEKVFKQYANDNGVDGEWTYDDATRTFTVTE	2	NA	0.159102443936703	0.0654992187561637	NA	NA
GB1	Binding	QYKLILNGKTLKGETTTEALDAATAEKVFKQYANDNGVDGEWTYDDATRTFTVTE	2	NA	0.180482881309351	0.0383304791067582	NA	NA
GB1	Binding	QYKLILNGKTLKGETTTEAMDAATAEKVFKQYANDNGVDGEWTYDDATRTFTVTE	2	NA	-0.0727083209380229	0.0483383632089677	NA	NA
GB1	Binding	QYKLILNGKTLKGETTTEANDAATAEKVFKQYANDNGVDGEWTYDDATRTFTVTE	2	NA	0.218847147320478	0.133392246663108	NA	NA
GB1	Binding	QYKLILNGKTLKGETTTEAVDAATAEKVGKQYANDNGVDGEWTYDDATKTFTVVE	2	NA	-3.47570188750593	1.19000282774992	NA	NA
GB1	Binding	QYKLILNGKTLKGETTTEAVDAATAEKVGKQYANDNGVDGEWTYDDATKTFTVQE	2	NA	-2.61262222996592	0.600632956627216	NA	NA
GB1	Binding	QYKLILNGKTLKGETTTEAVDAATAEKVGKQYANDNGVDGEWTYDDATKTFTVSE	2	NA	-3.62030523943438	1.0190115480165	NA	NA
GB1	Binding	QYKLILNGKTLKGETTTEAVDAATAEKVGKQYANDNGVDGEWTYDDATKTFTVRE	2	NA	-4.22230552869949	1.0134163344695	NA	NA
GB1	Binding	QYKLILNGKTLKGETTTEAVDAATAEKVGKQYANDNGVDGEWTYDDATKTFTVME	2	NA	-3.1382684509168	1.02190534333817	NA	NA
GB1	Binding	QYKLILNGKTLKGETTTEAVDAATAEKVGKQYANDNGVDGEWTYDDATKTFTVLE	2	NA	-3.98274678843201	1.11930625488943	NA	NA
GB1	Binding	QYKLILNGKTLKGETTTEAVDAATAEKVGKQYANDNGVDGEWTYDDATKTFTVIE	2	NA	-3.26661008964737	1.2294583627708	NA	NA
GB1	Binding	QYKLILNGKTLKGETTTEAVDAATAEKVGKQYANDNGVDGEWTYDDATKTFTVHE	2	NA	-2.39096781854714	1.04807760767183	NA	NA
GB1	Binding	QYKLILNGKTLKGETTTEAVDAATAVKVFKQQANDNGVDGEWTYDDATKTFTVTE	2	NA	-5.88301860711996	0.717987694702724	NA	NA
GB1	Binding	QYKLILNGKTLKGETTTEAVDAATAVKVFKQPANDNGVDGEWTYDDATKTFTVTE	2	NA	-3.90215309710866	0.255494732750628	NA	NA
GB1	Binding	QYKLILNGKTLKGETTTEAVDAATAVKVFKQSANDNGVDGEWTYDDATKTFTVTE	2	NA	-5.63989053736783	0.582653769747788	NA	NA
GB1	Binding	QYKLILNGKTLKGETTTEAVDAATAVKVFKQRANDNGVDGEWTYDDATKTFTVTE	2	NA	-5.57222159671183	0.386255401324803	NA	NA
GB1	Binding	QYKLIMNGKTLKGETTTEAVDAATFEKVFKQYANDNGVDGEWTYDDATKTFTVTE	2	NA	-2.592354157003	0.461706536274282	NA	NA
GB1	Binding	QYKLILNGKTLKGETTTEAVDAATAVKVFKQTANDNGVDGEWTYDDATKTFTVTE	2	NA	-5.36946310430027	0.506802282475742	NA	NA
GB1	Binding	QYKLILNGKTLKGETTTEAVDAATAVKVFKQWANDNGVDGEWTYDDATKTFTVTE	2	NA	-6.13798731571517	0.716493996819317	NA	NA
GB1	Binding	QYKLILNGKTLKGETTTEAVDAATAVKVFKQVANDNGVDGEWTYDDATKTFTVTE	2	NA	-5.32356790151305	0.338019956558546	NA	NA
GB1	Binding	QYKLIANGKTLKGETTTEAVDAATFEKVFKQYANDNGVDGEWTYDDATKTFTVTE	2	NA	-5.31948098768441	0.587564711797237	NA	NA
GB1	Binding	QYKLILNGKTLKGETTTEAVCAATADKVFKQYANDNGVDGEWTYDDATKTFTVTE	2	NA	-4.17823880841572	1.09952132489918	NA	NA
GB1	Binding	QYKLILNGKTLKGETTTEAVCAATAGKVFKQYANDNGVDGEWTYDDATKTFTVTE	2	NA	-4.18990262586768	0.511304544521906	NA	NA
GB1	Binding	QYKLILNGKTLKGETTTEAVDAATAVKVFKQAANDNGVDGEWTYDDATKTFTVTE	2	NA	-5.74993058683306	0.508594177764899	NA	NA
GB1	Binding	QYKLILWGKTLKGETTTEAVDAATAEKVFKQYANDNGVDGEWTPDDATKTFTVTE	2	NA	-4.42341398087426	1.01250605760127	NA	NA
GB1	Binding	QYKLILNGKTLKGETTTEAVDAATAVKVFKQCANDNGVDGEWTYDDATKTFTVTE	2	NA	-5.22202124428087	0.714024348550376	NA	NA
GB1	Binding	QYKLILNGKTLKGETTTEAVDAATAVKVFKQDANDNGVDGEWTYDDATKTFTVTE	2	NA	-4.65064509987991	0.414572584665248	NA	NA
GB1	Binding	QYKLILNGKTLKGETTTEAVDAATAVKVFKQGANDNGVDGEWTYDDATKTFTVTE	2	NA	-5.45319960918774	0.368201498725669	NA	NA
GB1	Binding	QYKLIPNGKTLKGETTTEAVDAATFEKVFKQYANDNGVDGEWTYDDATKTFTVTE	2	NA	-4.92206528528298	0.584113713151307	NA	NA
GB1	Binding	QYKLILNGKTLKGETTTEAVCAATAWKVFKQYANDNGVDGEWTYDDATKTFTVTE	2	NA	-2.83697297896891	1.02639265657229	NA	NA
GB1	Binding	QYKLIRNGKTLKGETTTEAVDAATFEKVFKQYANDNGVDGEWTYDDATKTFTVTE	2	NA	-5.6450471175727	1.00819094430014	NA	NA
GB1	Binding	QYKLILNGKTLKGETTTEAVDAATAVKVFKQMANDNGVDGEWTYDDATKTFTVTE	2	NA	-4.68438058286928	0.752932404994574	NA	NA
GB1	Binding	QYKLILNGKTLKGETTTEAVCAATAPKVFKQYANDNGVDGEWTYDDATKTFTVTE	2	NA	-3.18171064586088	0.883748322463343	NA	NA
GB1	Binding	QYKLILNGKTLKGETTTEAVCAATASKVFKQYANDNGVDGEWTYDDATKTFTVTE	2	NA	-3.71101635546133	0.588137231115485	NA	NA
GB1	Binding	QYKLILNGKTLKGETTTEAVDAATAVKVFKQNANDNGVDGEWTYDDATKTFTVTE	2	NA	-4.03997844052439	0.602699681434513	NA	NA
GB1	Binding	QYKLILNNKTLKGETTTEAVDLATAEKVFKQYANDNGVDGEWTYDDATKTFTVTE	2	NA	-4.87117147122409	0.230384444812928	NA	NA
GB1	Binding	QYKLILNMKTLKGETTTEAVDLATAEKVFKQYANDNGVDGEWTYDDATKTFTVTE	2	NA	-4.98574967482873	0.249540939394388	NA	NA
GB1	Binding	QYKLILNGKTLKGETTTEAVDAATAECVFKQYANDNGVDGEWYYDDATKTFTVTE	2	NA	-2.21431310721025	0.283000460521756	NA	NA
GB1	Binding	QYKLILNKKTLKGETTTEAVDLATAEKVFKQYANDNGVDGEWTYDDATKTFTVTE	2	NA	-6.45030363931254	0.71509889879395	NA	NA
GB1	Binding	QYKLILNIKTLKGETTTEAVDLATAEKVFKQYANDNGVDGEWTYDDATKTFTVTE	2	NA	-5.13450556656752	0.271555808923047	NA	NA
GB1	Binding	QYKLILNHKTLKGETTTEAVDLATAEKVFKQYANDNGVDGEWTYDDATKTFTVTE	2	NA	-4.56011585547023	0.322258329434275	NA	NA
GB1	Binding	QYKLILNGKTLKGETTTEAVDAATAECVFKQYANDNGVDGEWRYDDATKTFTVTE	2	NA	-2.03706200508414	0.11017403381148	NA	NA
GB1	Binding	QYKLILNFKTLKGETTTEAVDLATAEKVFKQYANDNGVDGEWTYDDATKTFTVTE	2	NA	-4.24061763117319	0.323235342071319	NA	NA
GB1	Binding	QYKLILNEKTLKGETTTEAVDLATAEKVFKQYANDNGVDGEWTYDDATKTFTVTE	2	NA	-4.86079996242883	0.365869879687796	NA	NA
GB1	Binding	QYKLILNDKTLKGETTTEAVDLATAEKVFKQYANDNGVDGEWTYDDATKTFTVTE	2	NA	-4.76152415860009	0.27233186271443	NA	NA
GB1	Binding	QYKLILNGKTLKGETTTEAVDAATAECVFKQYANDNGVDGEWVYDDATKTFTVTE	2	NA	-2.92855040698751	0.113638306589694	NA	NA
GB1	Binding	QYKLILNGKTLKGETTTEAVDAATAECVFKQYANDNGVDGEWWYDDATKTFTVTE	2	NA	-1.87897198003378	0.188284315368514	NA	NA
GB1	Binding	QYKLILNAKTLKGETTTEAVDLATAEKVFKQYANDNGVDGEWTYDDATKTFTVTE	2	NA	-3.68697856011633	0.0911093292093888	NA	NA
GB1	Binding	QYKLILNGKTLKGETTTEAVDAATAECVFKQYANDNGVDGEWKYDDATKTFTVTE	2	NA	-1.9211581684299	0.143581658093715	NA	NA
GB1	Binding	QYKLILNGKTLKGETTTEAVDAATAECVFKQYANDNGVDGEWHYDDATKTFTVTE	2	NA	-2.07184048453131	0.197505165376092	NA	NA
GB1	Binding	QYKLILNGKTLKGETTTEAVDAATAECVFKQYANDNGVDGEWIYDDATKTFTVTE	2	NA	-2.73230861166677	0.106226215935637	NA	NA
GB1	Binding	QYKLILNGKTLKGETTTEAVDAATAECVFKQYANDNGVDGEWNYDDATKTFTVTE	2	NA	-2.82420494439976	0.163224860755258	NA	NA
GB1	Binding	QYKLILNYKTLKGETTTEAVDLATAEKVFKQYANDNGVDGEWTYDDATKTFTVTE	2	NA	-5.03850074331866	0.395002331130118	NA	NA
GB1	Binding	QYKLILNGKTLKGETTTEAVDAATAECVFKQYANDNGVDGEWMYDDATKTFTVTE	2	NA	-2.19478462215252	0.121299514382229	NA	NA
GB1	Binding	QYKLILNWKTLKGETTTEAVDLATAEKVFKQYANDNGVDGEWTYDDATKTFTVTE	2	NA	-4.52544384206206	0.715591957171777	NA	NA
GB1	Binding	QYKLILNVKTLKGETTTEAVDLATAEKVFKQYANDNGVDGEWTYDDATKTFTVTE	2	NA	-4.88724032157118	0.22852606326024	NA	NA
GB1	Binding	QYKLILNTKTLKGETTTEAVDLATAEKVFKQYANDNGVDGEWTYDDATKTFTVTE	2	NA	-4.49937631124339	0.112933729478504	NA	NA
GB1	Binding	QYKLILNSKTLKGETTTEAVDLATAEKVFKQYANDNGVDGEWTYDDATKTFTVTE	2	NA	-4.56415733235127	0.14581102808604	NA	NA
GB1	Binding	QYKLILNRKTLKGETTTEAVDLATAEKVFKQYANDNGVDGEWTYDDATKTFTVTE	2	NA	-5.15836083716008	0.283210501000275	NA	NA
GB1	Binding	QYKLILNQKTLKGETTTEAVDLATAEKVFKQYANDNGVDGEWTYDDATKTFTVTE	2	NA	-4.53069567030938	0.453245600415638	NA	NA
GB1	Binding	QYKLILNGKTLKGETTTEAVDAATAECVFKQYANDNGVDGEWEYDDATKTFTVTE	2	NA	-2.31509546883901	0.134716170346778	NA	NA
GB1	Binding	QYKLILNGKTLKGETWTEAVDAATAEKVFKQYANDNGVDGEWTYDDATKQFTVTE	2	NA	0.338716284874081	0.287381029300956	NA	NA
GB1	Binding	QYKLILNGKTLKGETTTEAVDAATAWKVFKQYANDNGVDDEWTYDDATKTFTVTE	2	NA	-4.82310145912567	1.01032060543141	NA	NA
GB1	Binding	QYKLILNGKTLKGETTTEAVDAATAEKVFKQYANDNGVDGEWTTDDATKHFTVTE	2	NA	-3.72750612711669	0.407344010664712	NA	NA
GB1	Binding	QYKLILNNKTLKGETTTEAVDAATAEKIFKQYANDNGVDGEWTYDDATKTFTVTE	2	NA	-1.59922128438806	0.14664904647486	NA	NA
GB1	Binding	QYKLNLNGKTLKGETTTEAVRAATAEKVFKQYANDNGVDGEWTYDDATKTFTVTE	2	NA	-0.280682365006063	0.199439301451954	NA	NA
GB1	Binding	QYKLILNGKTLKGETTTEAVDAATAEKVFKQYANDNGVDGEWTVDDATKHFTVTE	2	NA	-3.16481435725688	0.362028180017143	NA	NA
GB1	Binding	QYKLILNGKTLKGETTTEAVGAATAEKVFKQYANDNGVDGGWTYDDATKTFTVTE	2	NA	0.538369849074261	0.168617982376405	NA	NA
GB1	Binding	QYKLLLNGKTLKGETTTEAVRAATAEKVFKQYANDNGVDGEWTYDDATKTFTVTE	2	NA	0.569427474398327	0.0363035987101483	NA	NA
GB1	Binding	QYKLILNGKTLKGETTTEAVDAVTAEKVFKQYANDNGVDGVWTYDDATKTFTVTE	2	NA	0.825847110393096	0.0518705355040467	NA	NA
GB1	Binding	QYKPICNGKTLKGETTTEAVDAATAEKVFKQYANDNGVDGEWTYDDATKTFTVTE	2	NA	-4.03261330271821	0.161477731905583	NA	NA
GB1	Binding	QYKLILNGKTLKGETTTEAVDAVTAEKVFKQYANDNGVDGTWTYDDATKTFTVTE	2	NA	0.84405029730603	0.0478255541847219	NA	NA
GB1	Binding	QYKPIANGKTLKGETTTEAVDAATAEKVFKQYANDNGVDGEWTYDDATKTFTVTE	2	NA	-4.40014507116723	0.488453005816586	NA	NA
GB1	Binding	QYKPIGNGKTLKGETTTEAVDAATAEKVFKQYANDNGVDGEWTYDDATKTFTVTE	2	NA	-5.64134766758134	0.232356985871812	NA	NA
GB1	Binding	QYKLILNGKTLKGETTTEAVDAVTAEKVFKQYANDNGVDGPWTYDDATKTFTVTE	2	NA	-0.107195004253302	0.0614470236376502	NA	NA
GB1	Binding	QYKPIENGKTLKGETTTEAVDAATAEKVFKQYANDNGVDGEWTYDDATKTFTVTE	2	NA	-5.59564572867974	0.295014036126281	NA	NA
GB1	Binding	QYKPIKNGKTLKGETTTEAVDAATAEKVFKQYANDNGVDGEWTYDDATKTFTVTE	2	NA	-5.62897889583176	0.389240414430553	NA	NA
GB1	Binding	QYKPIHNGKTLKGETTTEAVDAATAEKVFKQYANDNGVDGEWTYDDATKTFTVTE	2	NA	-5.92074769271369	0.58241832676209	NA	NA
GB1	Binding	QYKPIINGKTLKGETTTEAVDAATAEKVFKQYANDNGVDGEWTYDDATKTFTVTE	2	NA	-5.25109663615868	0.282972982568748	NA	NA
GB1	Binding	QYKPINNGKTLKGETTTEAVDAATAEKVFKQYANDNGVDGEWTYDDATKTFTVTE	2	NA	-5.69448244149755	0.451449126489176	NA	NA
GB1	Binding	QYKLILNGKTLKGETTTEAVDAVTAEKVFKQYANDNGVDGYWTYDDATKTFTVTE	2	NA	0.515144558426755	0.0571171787258972	NA	NA
GB1	Binding	QYKPIRNGKTLKGETTTEAVDAATAEKVFKQYANDNGVDGEWTYDDATKTFTVTE	2	NA	-5.65018255420781	0.190335313040008	NA	NA
GB1	Binding	QYKLILNGKTLKGETTTEAVDAVTAEKVFKQYANDNGVDGGWTYDDATKTFTVTE	2	NA	0.604379408302096	0.0686955994330227	NA	NA
GB1	Binding	QYKPIPNGKTLKGETTTEAVDAATAEKVFKQYANDNGVDGEWTYDDATKTFTVTE	2	NA	-6.24847127765382	0.587463231573266	NA	NA
GB1	Binding	QYKPIQNGKTLKGETTTEAVDAATAEKVFKQYANDNGVDGEWTYDDATKTFTVTE	2	NA	-5.19153322151274	0.340067763066589	NA	NA
GB1	Binding	QYKPIVNGKTLKGETTTEAVDAATAEKVFKQYANDNGVDGEWTYDDATKTFTVTE	2	NA	-5.15273719032617	0.228746476029934	NA	NA
GB1	Binding	QYKPIWNGKTLKGETTTEAVDAATAEKVFKQYANDNGVDGEWTYDDATKTFTVTE	2	NA	-6.22736570501822	0.415226134255369	NA	NA
GB1	Binding	QYKPITNGKTLKGETTTEAVDAATAEKVFKQYANDNGVDGEWTYDDATKTFTVTE	2	NA	-5.11017285076453	0.24068568219505	NA	NA
GB1	Binding	QYKLILNGKTLKGETTTEAVDAVTAEKVFKQYANDNGVDGAWTYDDATKTFTVTE	2	NA	0.866413408219846	0.12618053948756	NA	NA
GB1	Binding	QYKLILNGKTLKGETTTEAVDAVTAEKVFKQYANDNGVDGNWTYDDATKTFTVTE	2	NA	0.681106811413222	0.0396648282956142	NA	NA
GB1	Binding	QYKLIKNGKTLKGETTTEAVDAATAEKVFKQYANDNGVDGEQTYDDATKTFTVTE	2	NA	-4.01106535862614	1.01436432015074	NA	NA
GB1	Binding	QYKLILNGKTLKGETTTEAVDAVTAEKVFKQYANDNGVDGLWTYDDATKTFTVTE	2	NA	0.867278632422217	0.0379749622104391	NA	NA
GB1	Binding	QYKPIYNGKTLKGETTTEAVDAATAEKVFKQYANDNGVDGEWTYDDATKTFTVTE	2	NA	-5.61698994767053	0.451877482779846	NA	NA
GB1	Binding	QYKLILNGKTLKGETTTEAVDAVTAEKVFKQYANDNGVDGHWTYDDATKTFTVTE	2	NA	0.458698690547298	0.037861139676172	NA	NA
GB1	Binding	QYKLILNGKTLKGETTTEAVDAVTAEKVFKQYANDNGVDGIWTYDDATKTFTVTE	2	NA	0.859179078714775	0.0248038529709842	NA	NA
GB1	Binding	QYKLILNGKTLKGETTTEAVDAATAEKVFKQYANDNEVDGEWTYDDATKTFEVTE	2	NA	-1.02367490453776	0.104214840042127	NA	NA
GB1	Binding	QYKLILNGKTLKGETTTLAVDAATAEKVTKQYANDNGVDGEWTYDDATKTFTVTE	2	NA	-2.3804591346731	0.22369774536184	NA	NA
GB1	Binding	QYKLILNGKTLKGETTTLAVDAATAEKVWKQYANDNGVDGEWTYDDATKTFTVTE	2	NA	-0.611215743562778	0.10490442508921	NA	NA
GB1	Binding	QYKLILNGKTLKGETTTLAVDAATAEKVVKQYANDNGVDGEWTYDDATKTFTVTE	2	NA	-0.523548510564366	0.0874310600563997	NA	NA
GB1	Binding	QYKLILNGKTLKGETTTEAVDAATAEKVFKQYANDNEVDGEWTYDDATKTFAVTE	2	NA	-0.920439282909828	0.0869759899810464	NA	NA
GB1	Binding	QYKLILNGKTLKGETTTLAVDAATAEKVPKQYANDNGVDGEWTYDDATKTFTVTE	2	NA	-4.43503446425742	0.738015762715979	NA	NA
GB1	Binding	QYKLILNGKTLKGETTTEAVDAATAEKVFKQYANDNEVDGEWTYDDATKTFCVTE	2	NA	-0.941579972220455	0.137600193383774	NA	NA
GB1	Binding	QYKLILNGKTLKGETTTLAVDAATAEKVRKQYANDNGVDGEWTYDDATKTFTVTE	2	NA	-4.51506510166787	0.614677627815578	NA	NA
GB1	Binding	QYKLILNGKTLKGETTTEAVDAATAEKVFKQYANDNEVDGEWTYDDATKTFMVTE	2	NA	-1.26866166045433	0.169000437434362	NA	NA
GB1	Binding	QYKLILNGKTLKGETTTEAVDAATAEKVFKQYANDNEVDGEWTYDDATKTFLVTE	2	NA	-2.09310544623714	0.114652770985534	NA	NA
GB1	Binding	QYKLILNGKTLKGETTTEAVDAATAEKVFKQYANDNEVDGEWTYDDATKTFNVTE	2	NA	-1.27586698812007	0.158842491137548	NA	NA
GB1	Binding	QYKLILNGKTLKGETTTLAVDAATAEKVYKQYANDNGVDGEWTYDDATKTFTVTE	2	NA	-0.489117930353533	0.110592251578023	NA	NA
GB1	Binding	QYKLILNGKTLKGETTTEAVDAATAEKVFKQYANDNEVDGEWTYDDATKTFHVTE	2	NA	-1.85093344660556	0.18851913314465	NA	NA
GB1	Binding	QYKLILNGKTLKGETTTEAVDAATAEKVFKQYANDNEVDGEWTYDDATKTFKVTE	2	NA	-1.235693730575	0.119921752378034	NA	NA
GB1	Binding	QYKLILNGKTLKGETTTLAVDAATAEKVEKQYANDNGVDGEWTYDDATKTFTVTE	2	NA	-4.28971901331688	1.01302855836211	NA	NA
GB1	Binding	QYKLILNGKTLKGETTTEAVDAATAEKVFKQYANDNEVDGEWTYDDATKTFWVTE	2	NA	-0.932370116128675	0.139414496371252	NA	NA
GB1	Binding	QYKLILNGKTLKGETTTEAVDAATAEKVFKQYANDNEVDGEWTYDDATKTFVVTE	2	NA	-0.932841556301326	0.0808936493988038	NA	NA
GB1	Binding	QYKLILNGKTLKGETTTLAVDAATAEKVAKQYANDNGVDGEWTYDDATKTFTVTE	2	NA	-1.35985771959717	0.152213288879628	NA	NA
GB1	Binding	QYKLILNGKTLKGETTTEAVDAATAEKVFKQYANDNEVDGEWTYDDATKTFPVTE	2	NA	-5.07149947487788	1.01075146422243	NA	NA
GB1	Binding	QYKLILNGKTLKGETTTLAVDAATAEKVCKQYANDNGVDGEWTYDDATKTFTVTE	2	NA	-0.345222410575372	0.112136008333018	NA	NA
GB1	Binding	QYKLILNGKTLKGETTTEAVDAATAEKVFKQYANDNEVDGEWTYDDATKTFRVTE	2	NA	-1.11890874974817	0.0766874885716742	NA	NA
GB1	Binding	QYKLILNGKTLKGETTTLAVDAATAEKVMKQYANDNGVDGEWTYDDATKTFTVTE	2	NA	-0.255474517826937	0.094570529684768	NA	NA
GB1	Binding	QYKLILNGKTLKGETTTLAVDAATAEKVLKQYANDNGVDGEWTYDDATKTFTVTE	2	NA	0.0190803309354862	0.0592508541007035	NA	NA
GB1	Binding	QYKLILNGKTLKGETTTLAVDAATAEKVNKQYANDNGVDGEWTYDDATKTFTVTE	2	NA	-2.02764967382126	0.210712170188334	NA	NA
GB1	Binding	QYKLILNGKTLKGETTTEAVDAATAEKVFKQYANDNEVDGEWTYDDATKTFYVTE	2	NA	-1.89718047118026	0.218753289837192	NA	NA
GB1	Binding	QYKLILNGKTLKGETTTLAVDAATAEKVHKQYANDNGVDGEWTYDDATKTFTVTE	2	NA	0.0328563481634286	0.138342945244435	NA	NA
GB1	Binding	QYKLILNGKTLKGETTTLAVDAATAEKVKKQYANDNGVDGEWTYDDATKTFTVTE	2	NA	-3.2630941615735	0.42132707692779	NA	NA
GB1	Binding	QYKLILWGKTLKGETTTEAVDAATAEKVFKQYANDNGVDGEWTQDDATKTFTVTE	2	NA	-2.83166976499472	0.597003777495886	NA	NA
GB1	Binding	QYGLILNGKTLKGETTTEAVDAARAEKVFKQYANDNGVDGEWTYDDATKTFTVTE	2	NA	0.322247224147568	0.0655502934007928	NA	NA
GB1	Binding	QYKLILNGKTLLGETTTEAVDYATAEKVFKQYANDNGVDGEWTYDDATKTFTVTE	2	NA	-5.9660433322957	1.00959808457649	NA	NA
GB1	Binding	QYKLILNGKTLMGETTTEAVDYATAEKVFKQYANDNGVDGEWTYDDATKTFTVTE	2	NA	-5.02687089181606	1.04529719110449	NA	NA
GB1	Binding	QYKLILNGKTLNGETTTEAVDYATAEKVFKQYANDNGVDGEWTYDDATKTFTVTE	2	NA	-3.8308662571393	0.513009088410715	NA	NA
GB1	Binding	QYKLILNGVTLKGETTTEAVDAATAEKVFKQYANDNGVTGEWTYDDATKTFTVTE	2	NA	-0.0525586429326675	0.0666020729568	NA	NA
GB1	Binding	QYKLILNGKTLHGETTTEAVDYATAEKVFKQYANDNGVDGEWTYDDATKTFTVTE	2	NA	-4.77584047728905	0.588823588051344	NA	NA
GB1	Binding	QYKLILNGKTLIGETTTEAVDYATAEKVFKQYANDNGVDGEWTYDDATKTFTVTE	2	NA	-4.82352996779802	1.0546416023022	NA	NA
GB1	Binding	QYKLILNGKTLDGETTTEAVDYATAEKVFKQYANDNGVDGEWTYDDATKTFTVTE	2	NA	-4.16412092686993	0.780212100289062	NA	NA
GB1	Binding	QYKLILNGKTLEGETTTEAVDYATAEKVFKQYANDNGVDGEWTYDDATKTFTVTE	2	NA	-4.26698267455556	0.547680853163181	NA	NA
GB1	Binding	QYKLILNGKTLFGETTTEAVDYATAEKVFKQYANDNGVDGEWTYDDATKTFTVTE	2	NA	-4.57384532655638	1.01199443719691	NA	NA
GB1	Binding	QYKLILNGKTLAGETTTEAVDYATAEKVFKQYANDNGVDGEWTYDDATKTFTVTE	2	NA	-5.27006464361282	0.387998018888596	NA	NA
GB1	Binding	QYKLILNGKTLCGETTTEAVDYATAEKVFKQYANDNGVDGEWTYDDATKTFTVTE	2	NA	-3.38585623139211	0.416971384741267	NA	NA
GB1	Binding	QYKLILNGKTLYGETTTEAVDYATAEKVFKQYANDNGVDGEWTYDDATKTFTVTE	2	NA	-5.27996151949822	1.0359477782667	NA	NA
GB1	Binding	QYKLILNGKTLTGETTTEAVDYATAEKVFKQYANDNGVDGEWTYDDATKTFTVTE	2	NA	-3.97558438044638	0.18510610173973	NA	NA
GB1	Binding	QYKLILNGWTLKGETTTEAFDAATAEKVFKQYANDNGVDGEWTYDDATKTFTVTE	2	NA	0.25805767363508	0.222870056475212	NA	NA
GB1	Binding	QYKLILNGKTLVGETTTEAVDYATAEKVFKQYANDNGVDGEWTYDDATKTFTVTE	2	NA	-4.52189961109621	0.613916637495564	NA	NA
GB1	Binding	QYKLILNGKTLWGETTTEAVDYATAEKVFKQYANDNGVDGEWTYDDATKTFTVTE	2	NA	-4.00213412271702	0.597651757219284	NA	NA
GB1	Binding	QYKLILNGKTLPGETTTEAVDYATAEKVFKQYANDNGVDGEWTYDDATKTFTVTE	2	NA	-5.95774973077174	0.359170952627814	NA	NA
GB1	Binding	QYKLILNGKTLQGETTTEAVDYATAEKVFKQYANDNGVDGEWTYDDATKTFTVTE	2	NA	-4.85862312080065	0.714574757994632	NA	NA
GB1	Binding	QYKLILNGKTLRGETTTEAVDYATAEKVFKQYANDNGVDGEWTYDDATKTFTVTE	2	NA	-5.49292193102519	1.00846695288126	NA	NA
GB1	Binding	QYKLILNGKTLSGETTTEAVDYATAEKVFKQYANDNGVDGEWTYDDATKTFTVTE	2	NA	-4.51924428785833	0.269628909101328	NA	NA
GB1	Binding	QYKLILNGKTLKGEYTTEAVDAATAEKVFKQYANDNGVDGEWTYDDATKTPTVTE	2	NA	-5.21300685030401	0.586485401530255	NA	NA
GB1	Binding	QYKLILNGKTLKGERTTEAVDAATAEKVFKQYANDNGVDGEWTYDDATKTPTVTE	2	NA	-5.56893065227247	0.204469159718987	NA	NA
GB1	Binding	QYKLILNGKTLKGESTTEAVDAATAEKVFKQYANDNGVDGEWTYDDATKTPTVTE	2	NA	-5.89603294405568	0.305493026676055	NA	NA
GB1	Binding	QYKLILNGKTLKGEPTTEAVDAATAEKVFKQYANDNGVDGEWTYDDATKTPTVTE	2	NA	-5.768623504759	0.196309362620239	NA	NA
GB1	Binding	QYKLILNGKTLKGEQTTEAVDAATAEKVFKQYANDNGVDGEWTYDDATKTPTVTE	2	NA	-5.58199910437467	0.305119133576453	NA	NA
GB1	Binding	QYKLILNGKTLKGEVTTEAVDAATAEKVFKQYANDNGVDGEWTYDDATKTPTVTE	2	NA	-5.46125354523842	0.357454970240616	NA	NA
GB1	Binding	QYKLILNGKTLKGEWTTEAVDAATAEKVFKQYANDNGVDGEWTYDDATKTPTVTE	2	NA	-4.91022851316089	0.259745536930267	NA	NA
GB1	Binding	QYKLILNGKTLKGEKTTEAVDAATAEKVFKQYANDNGVDGEWTYDDATKTPTVTE	2	NA	-4.90277258588818	0.583692666914189	NA	NA
GB1	Binding	QYKLILNGKTLKGEHTTEAVDAATAEKVFKQYANDNGVDGEWTYDDATKTPTVTE	2	NA	-5.66147761983404	0.592337352724429	NA	NA
GB1	Binding	QYKLILNGKTLKGEITTEAVDAATAEKVFKQYANDNGVDGEWTYDDATKTPTVTE	2	NA	-5.62052343026479	0.582869805290916	NA	NA
GB1	Binding	QYKLILNGKTLKGENTTEAVDAATAEKVFKQYANDNGVDGEWTYDDATKTPTVTE	2	NA	-4.9547346879553	0.727124139841911	NA	NA
GB1	Binding	QYKLILNGKTLKGELTTEAVDAATAEKVFKQYANDNGVDGEWTYDDATKTPTVTE	2	NA	-5.5785737713783	0.231436067124147	NA	NA
GB1	Binding	QYKLILNGKTLKGEMTTEAVDAATAEKVFKQYANDNGVDGEWTYDDATKTPTVTE	2	NA	-5.7735060929836	0.582393329751317	NA	NA
GB1	Binding	QYKLILNGKTLKGECTTEAVDAATAEKVFKQYANDNGVDGEWTYDDATKTPTVTE	2	NA	-4.67814916935918	0.423840074928258	NA	NA
GB1	Binding	QYKLILNGKTLKGEATTEAVDAATAEKVFKQYANDNGVDGEWTYDDATKTPTVTE	2	NA	-5.53944825365228	0.714425775404444	NA	NA
GB1	Binding	QYKLILNGKTLKGEFTTEAVDAATAEKVFKQYANDNGVDGEWTYDDATKTPTVTE	2	NA	-4.80500771758451	0.346447577549221	NA	NA
GB1	Binding	QYKLILNGKTLKGEGTTEAVDAATAEKVFKQYANDNGVDGEWTYDDATKTPTVTE	2	NA	-5.57680090585882	0.263250372791435	NA	NA
GB1	Binding	QYKLILNGKTLKGEDTTEAVDAATAEKVFKQYANDNGVDGEWTYDDATKTPTVTE	2	NA	-4.54483292638039	0.715883904102046	NA	NA
GB1	Binding	QYKLILNGKTLKGEETTEAVDAATAEKVFKQYANDNGVDGEWTYDDATKTPTVTE	2	NA	-5.06546914432324	0.453404360993931	NA	NA
GB1	Binding	QYKLPLNGKTLKGETTTEAVDAATAVKVFKQYANDNGVDGEWTYDDATKTFTVTE	2	NA	-5.84248823926647	0.30825270908187	NA	NA
GB1	Binding	QYKLQLNGKTLKGETTTEAVDAATAVKVFKQYANDNGVDGEWTYDDATKTFTVTE	2	NA	-5.94063589361088	0.451784388207375	NA	NA
GB1	Binding	QYKLRLNGKTLKGETTTEAVDAATAVKVFKQYANDNGVDGEWTYDDATKTFTVTE	2	NA	-5.66501324856199	0.270331952265225	NA	NA
GB1	Binding	QYKLSLNGKTLKGETTTEAVDAATAVKVFKQYANDNGVDGEWTYDDATKTFTVTE	2	NA	-6.04268135803896	0.451669194796618	NA	NA
GB1	Binding	QYKLTLNGKTLKGETTTEAVDAATAVKVFKQYANDNGVDGEWTYDDATKTFTVTE	2	NA	-6.53678732060617	0.582897604756894	NA	NA
GB1	Binding	QYKLWLNGKTLKGETTTEAVDAATAVKVFKQYANDNGVDGEWTYDDATKTFTVTE	2	NA	-6.59646614106755	0.713789818123396	NA	NA
GB1	Binding	QYKLYLNGKTLKGETTTEAVDAATAVKVFKQYANDNGVDGEWTYDDATKTFTVTE	2	NA	-5.71330754334504	0.417651518911533	NA	NA
GB1	Binding	QYKLCLNGKTLKGETTTEAVDAATAVKVFKQYANDNGVDGEWTYDDATKTFTVTE	2	NA	-4.96930694711824	0.385270258864143	NA	NA
GB1	Binding	QYKLFLNGKTLKGETTTEAVDAATAVKVFKQYANDNGVDGEWTYDDATKTFTVTE	2	NA	-5.24489572142374	0.713990473462168	NA	NA
GB1	Binding	QYKLGLNGKTLKGETTTEAVDAATAVKVFKQYANDNGVDGEWTYDDATKTFTVTE	2	NA	-5.14019957712306	1.04082774378411	NA	NA
GB1	Binding	QYKLHLNGKTLKGETTTEAVDAATAVKVFKQYANDNGVDGEWTYDDATKTFTVTE	2	NA	-5.88048581749283	0.416729196687349	NA	NA
GB1	Binding	QYKLKLNGKTLKGETTTEAVDAATAVKVFKQYANDNGVDGEWTYDDATKTFTVTE	2	NA	-4.2019942414215	1.01341050283942	NA	NA
GB1	Binding	QYKLLLNGKTLKGETTTEAVDAATAVKVFKQYANDNGVDGEWTYDDATKTFTVTE	2	NA	-5.49438293277399	0.253378791905734	NA	NA
GB1	Binding	QYKLMLNGKTLKGETTTEAVDAATAVKVFKQYANDNGVDGEWTYDDATKTFTVTE	2	NA	-5.37271569019124	0.382151677386595	NA	NA
GB1	Binding	QYKLNLNGKTLKGETTTEAVDAATAVKVFKQYANDNGVDGEWTYDDATKTFTVTE	2	NA	-4.58956777316445	0.73446688362435	NA	NA
GB1	Binding	QYKLILNGKTLKGETTTEAVDAAGAEKVFKQYANDNGVDGEWTYDDANKTFTVTE	2	NA	-0.112792982443074	0.0667813287718065	NA	NA
GB1	Binding	QYKMILNGQTLKGETTTEAVDAATAEKVFKQYANDNGVDGEWTYDDATKTFTVTE	2	NA	-1.13540880473399	0.0820964547324208	NA	NA
GB1	Binding	QYKNILNGQTLKGETTTEAVDAATAEKVFKQYANDNGVDGEWTYDDATKTFTVTE	2	NA	-2.26329659094376	0.136594674070195	NA	NA
GB1	Binding	QYKIILNGQTLKGETTTEAVDAATAEKVFKQYANDNGVDGEWTYDDATKTFTVTE	2	NA	-1.56596505825059	0.135876223062072	NA	NA
GB1	Binding	QYKHILNGQTLKGETTTEAVDAATAEKVFKQYANDNGVDGEWTYDDATKTFTVTE	2	NA	-2.91041055504404	0.131847945876885	NA	NA
GB1	Binding	QYKKILNGQTLKGETTTEAVDAATAEKVFKQYANDNGVDGEWTYDDATKTFTVTE	2	NA	-4.3531018462719	0.716264337212203	NA	NA
GB1	Binding	QYKEILNGQTLKGETTTEAVDAATAEKVFKQYANDNGVDGEWTYDDATKTFTVTE	2	NA	-5.19861914300724	0.714059802420016	NA	NA
GB1	Binding	QYKGILNGQTLKGETTTEAVDAATAEKVFKQYANDNGVDGEWTYDDATKTFTVTE	2	NA	-1.96690121348516	0.115319692493342	NA	NA
GB1	Binding	QYKFILNGQTLKGETTTEAVDAATAEKVFKQYANDNGVDGEWTYDDATKTFTVTE	2	NA	-0.778091931224566	0.0863238735149048	NA	NA
GB1	Binding	QYKAILNGQTLKGETTTEAVDAATAEKVFKQYANDNGVDGEWTYDDATKTFTVTE	2	NA	-0.647354198584503	0.0509832761456432	NA	NA
GB1	Binding	QYKCILNGQTLKGETTTEAVDAATAEKVFKQYANDNGVDGEWTYDDATKTFTVTE	2	NA	-0.311115717460095	0.0957313975147403	NA	NA
GB1	Binding	QYKLILNGKTLKGETTTEAVDAATAEKVFKQYANDNGVDGEWTYDDATITFLVTE	2	NA	-0.801658771930308	0.0981075237797498	NA	NA
GB1	Binding	QYKYILNGQTLKGETTTEAVDAATAEKVFKQYANDNGVDGEWTYDDATKTFTVTE	2	NA	-3.12671326446777	0.161187257637574	NA	NA
GB1	Binding	QYKTILNGQTLKGETTTEAVDAATAEKVFKQYANDNGVDGEWTYDDATKTFTVTE	2	NA	-1.30675060883629	0.0566509849195413	NA	NA
GB1	Binding	QYKWILNGQTLKGETTTEAVDAATAEKVFKQYANDNGVDGEWTYDDATKTFTVTE	2	NA	-3.84466474177712	0.361389106386037	NA	NA
GB1	Binding	QYKVILNGQTLKGETTTEAVDAATAEKVFKQYANDNGVDGEWTYDDATKTFTVTE	2	NA	-0.344753114683756	0.06926279377813	NA	NA
GB1	Binding	QYKQILNGQTLKGETTTEAVDAATAEKVFKQYANDNGVDGEWTYDDATKTFTVTE	2	NA	-2.45229525507106	0.125101890498863	NA	NA
GB1	Binding	QYKPILNGQTLKGETTTEAVDAATAEKVFKQYANDNGVDGEWTYDDATKTFTVTE	2	NA	-4.91706558838816	0.240199722381523	NA	NA
GB1	Binding	QYKSILNGQTLKGETTTEAVDAATAEKVFKQYANDNGVDGEWTYDDATKTFTVTE	2	NA	-1.83260246919605	0.0693771740849135	NA	NA
GB1	Binding	QYKRILNGQTLKGETTTEAVDAATAEKVFKQYANDNGVDGEWTYDDATKTFTVTE	2	NA	-5.28001863119848	0.415024167919334	NA	NA
GB1	Binding	QYKLILNGKTLKGETTTEAVDAATAEMVFKQYANDNGVDGIWTYDDATKTFTVTE	2	NA	-1.5568154940969	0.0402624297028229	NA	NA
GB1	Binding	QYKLILNGKTLKGETTTEAVDAATAELVFKQYANDNGVDGIWTYDDATKTFTVTE	2	NA	-1.15516318297097	0.0250172388801413	NA	NA
GB1	Binding	QYKLILNGKTLKGETTTEAVDAATAENVFKQYANDNGVDGIWTYDDATKTFTVTE	2	NA	-2.75492143204447	0.0597633578999902	NA	NA
GB1	Binding	QYKLILNGKTLKGETTTEAVDAATAEIVFKQYANDNGVDGIWTYDDATKTFTVTE	2	NA	-0.809144971146333	0.0406441507356017	NA	NA
GB1	Binding	QYKLILNGKTLKGETTTEAVDAATAEHVFKQYANDNGVDGIWTYDDATKTFTVTE	2	NA	-1.68168063725591	0.0370686634003911	NA	NA
GB1	Binding	QYKLILNGKTLKGETTTEAVDAATAEEVFKQYANDNGVDGIWTYDDATKTFTVTE	2	NA	-4.88287271665737	0.157194650029624	NA	NA
GB1	Binding	QYKLILNGKTLKGETTTEAVDAATAEDVFKQYANDNGVDGIWTYDDATKTFTVTE	2	NA	-4.84011270774807	0.166859553406793	NA	NA
GB1	Binding	QYKLILNGKTLKGETTTEAVDAATAEGVFKQYANDNGVDGIWTYDDATKTFTVTE	2	NA	-2.70377029813459	0.0522750731109077	NA	NA
GB1	Binding	QYKLILNGKTLKGETTTEAVDAATAEFVFKQYANDNGVDGIWTYDDATKTFTVTE	2	NA	-1.30963047759828	0.046214715525616	NA	NA
GB1	Binding	QYKLILNGKTLKGETTTEAVDAATAEAVFKQYANDNGVDGIWTYDDATKTFTVTE	2	NA	-2.6186853696138	0.0436185863148391	NA	NA
GB1	Binding	QYKLILNGKTLKGETTTEAVDAATAECVFKQYANDNGVDGIWTYDDATKTFTVTE	2	NA	-1.50392772561356	0.0427676243759333	NA	NA
GB1	Binding	QYKLILNGKTLKGETTTEAVDAATAEYVFKQYANDNGVDGIWTYDDATKTFTVTE	2	NA	-2.65389400944296	0.0611230198210173	NA	NA
GB1	Binding	QYKLILNIKTLKGETTTEAVDAATAEKVFKQYANDWGVDGEWTYDDATKTFTVTE	2	NA	-3.37193853604967	0.399052055934943	NA	NA
GB1	Binding	QYKLILNGKTLKGETTTEAVDAATAETVFKQYANDNGVDGIWTYDDATKTFTVTE	2	NA	-1.9740422767043	0.0312489579219558	NA	NA
GB1	Binding	QYKLILNGKTLKGETTTEAVDAATAEWVFKQYANDNGVDGIWTYDDATKTFTVTE	2	NA	-2.61023734792217	0.0649329549796641	NA	NA
GB1	Binding	QYKLILNGKTLKGETTTEAVDAATAEVVFKQYANDNGVDGIWTYDDATKTFTVTE	2	NA	-1.26435372637464	0.0328159984506721	NA	NA
GB1	Binding	QYKLILNGKTLKGETTTEAVDAATAEQVFKQYANDNGVDGIWTYDDATKTFTVTE	2	NA	-2.50240216088035	0.041865565043956	NA	NA
GB1	Binding	QYKLILNGKTLKGETTTEAVDAATAEPVFKQYANDNGVDGIWTYDDATKTFTVTE	2	NA	-2.16672827727226	0.0291473218117333	NA	NA
GB1	Binding	QYKLILNGKTLKGETTTEAVDAATAESVFKQYANDNGVDGIWTYDDATKTFTVTE	2	NA	-2.87385155603019	0.0393653803307758	NA	NA
GB1	Binding	QYKLILNGKTLKGETTTEAVDAATAERVFKQYANDNGVDGIWTYDDATKTFTVTE	2	NA	-0.242104414646888	0.0221553182523332	NA	NA
GB1	Binding	QYKLILNGKTLKGETTTEAVDAATAEKVFKQKANDNGVDGEWTYDDATKTFTVTR	2	NA	-2.40689536813741	0.220563814013577	NA	NA
GB1	Binding	QYKLILNGKTLKGETTTEAVDAATAEKVFKQIANDNGVDGEWTYDDATKTFTVTR	2	NA	-4.17571639182608	0.585281025941397	NA	NA
GB1	Binding	QYKLILNGKTLKGETTTEAVDAATAEKVFKQHANDNGVDGEWTYDDATKTFTVTR	2	NA	-2.21554095424517	0.109889171878098	NA	NA
GB1	Binding	QYKLILNGKTLKGETTTEAVDAATAEKVFKQNANDNGVDGEWTYDDATKTFTVTR	2	NA	-3.61371615045193	0.315866795871736	NA	NA
GB1	Binding	QYKLILNGKTLKGETTTEAVDAATAEKVFKQMANDNGVDGEWTYDDATKTFTVTR	2	NA	-2.71181867594844	0.273254030656027	NA	NA
GB1	Binding	QYKLILNGKTLKGETTTEAVDAATAEKVFKQLANDNGVDGEWTYDDATKTFTVTR	2	NA	-2.30810517373517	0.0912631658830411	NA	NA
GB1	Binding	QYKLILNGKTLKGETTTEAVDAATAEKVFKQCANDNGVDGEWTYDDATKTFTVTR	2	NA	-2.28726717836044	0.244187976241259	NA	NA
GB1	Binding	QYKLILNGKTLKGETTTEAVDAATAEKVFKQAANDNGVDGEWTYDDATKTFTVTR	2	NA	-3.54700974573571	0.184771233077205	NA	NA
GB1	Binding	QYKLILNGKTLKGETTTEAVDAATAEKVFKQGANDNGVDGEWTYDDATKTFTVTR	2	NA	-3.11955989436908	0.311553542290753	NA	NA
GB1	Binding	QYKLILNGKTLKGETTTEAVDAATAEKVFKQFANDNGVDGEWTYDDATKTFTVTR	2	NA	-1.21234547185927	0.121349102599722	NA	NA
GB1	Binding	QYKLILNGKTLKGETTTEAVDAATAEKVFKQEANDNGVDGEWTYDDATKTFTVTR	2	NA	-4.27335484032837	1.01307666637672	NA	NA
GB1	Binding	QYVLILNGKTLKGETTTEAVDAATAEKVFKQYASDNGVDGEWTYDDATKTFTVTE	2	NA	-3.41248443407858	0.183040311510844	NA	NA
GB1	Binding	QYKLQLNGKTLKGETTTEAVDAATAEKVFKQYANDNGVDGEWTYDDATKTFTVTP	2	NA	-2.55923172794843	0.137884153448401	NA	NA
GB1	Binding	QYKLILNGKTLKGETTTEAVDAATAEKVFKQSANDNGVDGEWTYDDATKTFTVTR	2	NA	-3.7489250349092	0.169975336410147	NA	NA
GB1	Binding	QYKLILNGKTLKGETTTEAVDAATAEKVFKQRANDNGVDGEWTYDDATKTFTVTR	2	NA	-2.58576702185831	0.108291122803686	NA	NA
GB1	Binding	QYKLILNGKTLKGETTTEAVDAATAEKVFKQQANDNGVDGEWTYDDATKTFTVTR	2	NA	-2.59998108433998	0.143865728021943	NA	NA
GB1	Binding	QYKLILNGKTLKGETTTEAVDAATAEKVFKQPANDNGVDGEWTYDDATKTFTVTR	2	NA	-5.11716495935255	0.169829959020274	NA	NA
GB1	Binding	QYKLILNGKTLKGETTTEAVDAATAEKVFKQWANDNGVDGEWTYDDATKTFTVTR	2	NA	-2.06843366673042	0.205966720290488	NA	NA
GB1	Binding	QYKLILNGKTLKGETTTEAVDAATAEKVFKQVANDNGVDGEWTYDDATKTFTVTR	2	NA	-3.7079441384896	0.319231329878812	NA	NA
GB1	Binding	QYKLILNGKTLKGETTTEAVDAATAEKVFKQTANDNGVDGEWTYDDATKTFTVTR	2	NA	-4.20077907432652	0.22589490113642	NA	NA
GB1	Binding	QYMLILNGKTLKGETTTEAVDAATAEKVFKQFANDNGVDGEWTYDDATKTFTVTE	2	NA	-0.0983323991136208	0.144822352700934	NA	NA
GB1	Binding	QYKLILNGKTLKGWTTTEAVDAATAEKVFKQYANDNGVDGAWTYDDATKTFTVTE	2	NA	0.851669058463593	0.242833218052977	NA	NA
GB1	Binding	QYKLILNGKTLKGETTTEAVDAATAEKVFKQYANDNGVDGEWTWDDAQKTFTVTE	2	NA	0.116994158662137	0.145977879796859	NA	NA
GB1	Binding	QYKLILNGKTLKGWTTTEAVDAATAEKVFKQYANDNGVDGGWTYDDATKTFTVTE	2	NA	0.530247914993118	0.0854454551391264	NA	NA
GB1	Binding	QYKLILNGKTLKGETTTEAVDATTAEKVFKQYANDTGVDGEWTYDDATKTFTVTE	2	NA	-0.413676231625616	0.437906562569019	NA	NA
GB1	Binding	QYKLILNGKTLKGWTTTEAVDAATAEKVFKQYANDNGVDGDWTYDDATKTFTVTE	2	NA	0.382427339144936	0.104340501702306	NA	NA
GB1	Binding	QYKLILNGKTLKGETTTEAVDIATAEKVFKQYGNDNGVDGEWTYDDATKTFTVTE	2	NA	-3.61714493045252	0.297331222636379	NA	NA
GB1	Binding	QYKLILNGKTLKGETATEAVDAATAEKVFKQYANDNGVDGEWTYDDATKTFTVTT	2	NA	-1.08295556874972	0.0608052736164384	NA	NA
GB1	Binding	QYKLILNGKTLKGETDTEAVDAATAEKVFKQYANDNGVDGEWTYDDATKTFTVTT	2	NA	-2.15386084873378	0.197600471850982	NA	NA
GB1	Binding	QYKLILNGKTLKGETETEAVDAATAEKVFKQYANDNGVDGEWTYDDATKTFTVTT	2	NA	-1.55309790268627	0.270307736920154	NA	NA
GB1	Binding	QYKLILNGKTLKGETFTEAVDAATAEKVFKQYANDNGVDGEWTYDDATKTFTVTT	2	NA	-1.29836101307287	0.105376606407145	NA	NA
GB1	Binding	QYKLILNGKTLKGETGTEAVDAATAEKVFKQYANDNGVDGEWTYDDATKTFTVTT	2	NA	-0.676497772471693	0.10865164955473	NA	NA
GB1	Binding	QYKLILNGKTLKGETHTEAVDAATAEKVFKQYANDNGVDGEWTYDDATKTFTVTT	2	NA	-1.13220921106057	0.0750900252977382	NA	NA
GB1	Binding	QYKLILNGKTLKGETITEAVDAATAEKVFKQYANDNGVDGEWTYDDATKTFTVTT	2	NA	-1.86355118417727	0.155471659931992	NA	NA
GB1	Binding	QYKLILNGKTLKGETKTEAVDAATAEKVFKQYANDNGVDGEWTYDDATKTFTVTT	2	NA	-1.22541917004508	0.215061655437556	NA	NA
GB1	Binding	QYKLILNGKTLKGETLTEAVDAATAEKVFKQYANDNGVDGEWTYDDATKTFTVTT	2	NA	-1.66866788123208	0.08458578503718	NA	NA
GB1	Binding	QYKLILNGKTLKGETMTEAVDAATAEKVFKQYANDNGVDGEWTYDDATKTFTVTT	2	NA	-1.35456649645199	0.227614795615719	NA	NA
GB1	Binding	QYKLILNGKTLKGETNTEAVDAATAEKVFKQYANDNGVDGEWTYDDATKTFTVTT	2	NA	-1.80400805562626	0.153209895321076	NA	NA
GB1	Binding	QYKLILNGKTLKGETPTEAVDAATAEKVFKQYANDNGVDGEWTYDDATKTFTVTT	2	NA	-2.67376252309466	0.0929702918925688	NA	NA
GB1	Binding	QYKLILNGKTLKGETQTEAVDAATAEKVFKQYANDNGVDGEWTYDDATKTFTVTT	2	NA	-1.08590533746248	0.152062332340785	NA	NA
GB1	Binding	QYKLILNGKTLKGETRTEAVDAATAEKVFKQYANDNGVDGEWTYDDATKTFTVTT	2	NA	-0.909459051678042	0.0738149640406671	NA	NA
GB1	Binding	QYKLILNGKTLKGETSTEAVDAATAEKVFKQYANDNGVDGEWTYDDATKTFTVTT	2	NA	-0.989481020331688	0.0605314251910359	NA	NA
GB1	Binding	QYKLILNGKTLKGETVTEAVDAATAEKVFKQYANDNGVDGEWTYDDATKTFTVTT	2	NA	-1.60134839687372	0.1389628093729	NA	NA
GB1	Binding	QYKLILNGKTLKGETWTEAVDAATAEKVFKQYANDNGVDGEWTYDDATKTFTVTT	2	NA	-0.551177826197364	0.27893545825166	NA	NA
GB1	Binding	QYKLILNGKTLKGETYTEAVDAATAEKVFKQYANDNGVDGEWTYDDATKTFTVTT	2	NA	-1.05070012732959	0.145178038232517	NA	NA
GB1	Binding	QYKLILNGKTLKGETTTEAVDAATAEKVFKQYANDNGVDGEWTNDDATKTFTVVE	2	NA	-3.31480012584131	0.409733372258778	NA	NA
GB1	Binding	QYKLILNMKTLKGETTTEAVDAATAEKVFKQYANDNGVDGEWTPDDATKTFTVTE	2	NA	-5.00382808055306	0.587197294040471	NA	NA
GB1	Binding	QYKLILNGKTLKGETTTEAVDAAAAEKVFKQYANDEGVDGEWTYDDATKTFTVTE	2	NA	-1.80800329307703	0.38374869474929	NA	NA
GB1	Binding	QYKLILNMKTLKGETTTEAVDAATAEKVFKQYANDNGVDGEWTRDDATKTFTVTE	2	NA	-4.91404257703451	0.42137114116887	NA	NA
GB1	Binding	QYKLILNMKTLKGETTTEAVDAATAEKVFKQYANDNGVDGEWTSDDATKTFTVTE	2	NA	-4.84204571989484	0.458446270271493	NA	NA
GB1	Binding	QYKLILNMKTLKGETTTEAVDAATAEKVFKQYANDNGVDGEWTTDDATKTFTVTE	2	NA	-5.27349369664712	0.587866468121035	NA	NA
GB1	Binding	QYKLILNMKTLKGETTTEAVDAATAEKVFKQYANDNGVDGEWTVDDATKTFTVTE	2	NA	-4.73569748948586	0.284823602227956	NA	NA
GB1	Binding	QYKLILNMKTLKGETTTEAVDAATAEKVFKQYANDNGVDGEWTWDDATKTFTVTE	2	NA	-1.17027621267171	0.0973182569089061	NA	NA
GB1	Binding	QYKLILNGKTLKGETTTEAVDAAHAEKVFKQYANDEGVDGEWTYDDATKTFTVTE	2	NA	-1.85238368301402	0.239280358512683	NA	NA
GB1	Binding	QYKLILNGKTLKGETTTEAVDAAIAEKVFKQYANDEGVDGEWTYDDATKTFTVTE	2	NA	-1.47185780719849	0.288765129302858	NA	NA
GB1	Binding	QYKLILNGKTLKGETTTEAVDAAKAEKVFKQYANDEGVDGEWTYDDATKTFTVTE	2	NA	-1.6479927652046	0.257283327740902	NA	NA
GB1	Binding	QYKLILNGKTLKGETTTEAVDAALAEKVFKQYANDEGVDGEWTYDDATKTFTVTE	2	NA	-2.29363856509237	0.242291408524861	NA	NA
GB1	Binding	QYKLILNGKTLKGETTTEAVDAAMAEKVFKQYANDEGVDGEWTYDDATKTFTVTE	2	NA	-0.756357872586112	0.2000202681487	NA	NA
GB1	Binding	QYKLILNGKTLKGETTTEAVDAANAEKVFKQYANDEGVDGEWTYDDATKTFTVTE	2	NA	-2.47850199207148	0.28455571512817	NA	NA
GB1	Binding	QYKLILNGKTLKGETTTEAVDAAPAEKVFKQYANDEGVDGEWTYDDATKTFTVTE	2	NA	-2.04842696906745	0.543405635624354	NA	NA
GB1	Binding	QYKLILNMKTLKGETTTEAVDAATAEKVFKQYANDNGVDGEWTADDATKTFTVTE	2	NA	-4.66071879253839	0.324622670117719	NA	NA
GB1	Binding	QYKLILNGKTLKGETTTEAVDAARAEKVFKQYANDEGVDGEWTYDDATKTFTVTE	2	NA	-0.39230190723882	0.127249784047178	NA	NA
GB1	Binding	QYKLILNGKTLKGETTTEAVDAASAEKVFKQYANDEGVDGEWTYDDATKTFTVTE	2	NA	-1.12821644127552	0.16512688338638	NA	NA
GB1	Binding	QYKLILNGKTLKGETTTEAVDAAVAEKVFKQYANDEGVDGEWTYDDATKTFTVTE	2	NA	-2.45513357721552	0.438853213276056	NA	NA
GB1	Binding	QYKLILNGKTLKGETTTEAVDAAWAEKVFKQYANDEGVDGEWTYDDATKTFTVTE	2	NA	-1.06438694067964	0.223180099462737	NA	NA
GB1	Binding	QYKLILNMKTLKGETTTEAVDAATAEKVFKQYANDNGVDGEWTHDDATKTFTVTE	2	NA	-3.59078775590767	0.387813523142391	NA	NA
GB1	Binding	QYKLILNMKTLKGETTTEAVDAATAEKVFKQYANDNGVDGEWTIDDATKTFTVTE	2	NA	-4.67467509503859	0.593176754983782	NA	NA
GB1	Binding	QYKLILNMKTLKGETTTEAVDAATAEKVFKQYANDNGVDGEWTLDDATKTFTVTE	2	NA	-3.60832528249582	0.170272499426163	NA	NA
GB1	Binding	QYKLILNMKTLKGETTTEAVDAATAEKVFKQYANDNGVDGEWTMDDATKTFTVTE	2	NA	-4.03849384042581	0.372474977206752	NA	NA
GB1	Binding	QYKLILNMKTLKGETTTEAVDAATAEKVFKQYANDNGVDGEWTNDDATKTFTVTE	2	NA	-4.43257403232237	0.715810591522186	NA	NA
GB1	Binding	QYKLILNGKTLKGETTTEAVDAATAEKVFKQRANMNGVDGEWTYDDATKTFTVTE	2	NA	-0.900908073112074	0.0642666862021357	NA	NA
GB1	Binding	QYKLILNYKTLKGETTTEAVDAATAEKVFKQYANDMGVDGEWTYDDATKTFTVTE	2	NA	-2.1631212993772	0.278289782080967	NA	NA
GB1	Binding	QYKLILNGKTLKGHTTTEAVDAATAEKVFKQYANDNGVDGEWTYDDAAKTFTVTE	2	NA	0.474978125357743	0.0797984968696408	NA	NA
GB1	Binding	QYKLILNGKTLNGETTTEAVDAATAEKVFKQYANDNGVMGEWTYDDATKTFTVTE	2	NA	-0.331950224724145	0.107872536622458	NA	NA
GB1	Binding	QYKLILNGKTLKGETTTEAVDAATATKVFKQYANDNGTDGEWTYDDATKTFTVTE	2	NA	-5.17068259384813	0.60338968453872	NA	NA
GB1	Binding	QYKLILNGKTLKGETTTTAVDAATAEKVFKQYANDNDVDGEWTYDDATKTFTVTE	2	NA	-0.0848198758821663	0.131636393309398	NA	NA
GB1	Binding	QYKLILNGKTLKGETTTEAVDAATAEKVMKQYANDNGVDGEWTYDDATKTYTVTE	2	NA	-2.82891500366773	0.146313689867038	NA	NA
GB1	Binding	QYKLILNGKTLKGETTTEAVDRATAEKVFKQYANDNGVDGEWTYDDHTKTFTVTE	2	NA	-2.91885005365724	0.464291344285014	NA	NA
GB1	Binding	QYKLILNGKTLKGETTTEAVDAATAEKVMKQYANDNGVDGEWTYDDATKTVTVTE	2	NA	-5.38145012106584	1.01023371651764	NA	NA
GB1	Binding	QYKLILNGKTLKGETTTEAVDAATAEKNFKQYANDNWVDGEWTYDDATKTFTVTE	2	NA	-0.239228963292484	0.0964919936119525	NA	NA
GB1	Binding	QYKLILNGKTLKGHTTTEAVDAATAEKVFKQYANDNGVDGEWTYDDAKKTFTVTE	2	NA	0.621913967338955	0.114543895944614	NA	NA
GB1	Binding	QYKLILNGKTLKGETTTEAVDAATAEKVMKQYANDNGVDGEWTYDDATKTTTVTE	2	NA	-6.02582036580964	0.716342057175022	NA	NA
GB1	Binding	QYKLILNGKTLKGETTTEAKDAATAEKVFKQYINDNGVDGEWTYDDATKTFTVTE	2	NA	-3.35405064738252	0.346952537067426	NA	NA
GB1	Binding	QYKLILNGKTLKGETTTEAVDAATAEKVFKQYANDNGVDGEWTYDDATKTFTVIA	2	NA	-2.28368330175054	0.320150195356247	NA	NA
GB1	Binding	QYKLILNGKTLKGETTTEAVDAATAEKVFKQYANDNGVDGEWTYDDATKTFTVHA	2	NA	-2.08816616309147	0.165076766905383	NA	NA
GB1	Binding	QYKLILNGKTLKGETTTEAVDAATAEKVFKQYANDNGVDGEWTYDDATKTFTVKA	2	NA	-1.49717067247379	0.0959438306554789	NA	NA
GB1	Binding	QYALILNGKTLKGETPTEAVDAATAEKVFKQYANDNGVDGEWTYDDATKTFTVTE	2	NA	-2.50846298885972	0.228378346819994	NA	NA
GB1	Binding	QYKLILNGKTLKGETTTEAVDAATAEKVFKQYANDNGVDGEWTYDDATKTFTVMA	2	NA	-1.70948548445443	0.147834471858559	NA	NA
GB1	Binding	QYKLILNGKTLKGETTTEAVDAATAEKVFKQYANDNGVDGEWTYDDATKTFTVLA	2	NA	-1.96729168119307	0.0810173824030988	NA	NA
GB1	Binding	QYKLILNGKTLKGETTTEAVDAATAEKVFKQYANDNGVDGEWTYDDATKTFTVNA	2	NA	-1.56342901362873	0.115150008636962	NA	NA
GB1	Binding	QYKLILNGKTLKGETTTEAVDAATAEKVFKQYANDNGVDGEWTYDDATKTFTVAA	2	NA	-1.76131563193825	0.0726461759408497	NA	NA
GB1	Binding	QYKLILNGKTLKGETTTEAVDAATAEKVMKQYANDNGVDGEWTYDDATKTRTVTE	2	NA	-5.21928337563198	0.248689350493714	NA	NA
GB1	Binding	QYKLILNGKTLKGETTTEAVDAATAEKVFKQYANDNGVDGEWTYDDATKTFTVCA	2	NA	-1.46530563381592	0.115213183414533	NA	NA
GB1	Binding	QYKLILNGKTLKGETTTEAVDAATAEKVFKQYANDNGVDGEWTYDDATKTFTVEA	2	NA	-1.71364566014534	0.0846958019184178	NA	NA
GB1	Binding	QYKLILNGKTLKGETTTEAVDAATAEKVFKQYANDNGVDGEWTYDDATKTFTVDA	2	NA	-1.86568414765826	0.116566856369393	NA	NA
GB1	Binding	QYKLILNGKTLKGETTTEAVDAATAEKVFKQYANDNGVDGEWTYDDATKTFTVGA	2	NA	-1.70254513823537	0.0523966346263077	NA	NA
GB1	Binding	QYKLILNGKTLKGETTTEAVDAATAEKVFKQYANDNGVDGEWTYDDATKTFTVFA	2	NA	-1.85635177282614	0.134391164963452	NA	NA
GB1	Binding	QYKLILNGKTLKGETTTEAVDAATAEKVFKQYANDNGVDGEWTYDDATKTFTVYA	2	NA	-1.91059844468817	0.136303488463914	NA	NA
GB1	Binding	QYALILNGKTLKGETATEAVDAATAEKVFKQYANDNGVDGEWTYDDATKTFTVTE	2	NA	-0.106111804737525	0.0498757192358189	NA	NA
GB1	Binding	QYALILNGKTLKGETGTEAVDAATAEKVFKQYANDNGVDGEWTYDDATKTFTVTE	2	NA	0.215500873790995	0.0366331074793738	NA	NA
GB1	Binding	QYALILNGKTLKGETFTEAVDAATAEKVFKQYANDNGVDGEWTYDDATKTFTVTE	2	NA	-0.423192117506085	0.0977643633115377	NA	NA
GB1	Binding	QYALILNGKTLKGETDTEAVDAATAEKVFKQYANDNGVDGEWTYDDATKTFTVTE	2	NA	-1.01325408746461	0.0863208434613579	NA	NA
GB1	Binding	QYKLILNGKTLKGETTTEAVDAATAEKVFKQYANDNGVDGEWTYDDATKTFTVQA	2	NA	-1.54102335898623	0.106800291313899	NA	NA
GB1	Binding	QYKLILNGKTLKGETTTEAVDAATAEKVFKQYANDNGVDGEWTYDDATKTFTVPA	2	NA	-2.5283715144064	0.155363134383251	NA	NA
GB1	Binding	QYKLILNGKTLKGETTTEAVDAATAEKVFKQYANDNGVDGEWTYDDATKTFTVSA	2	NA	-1.53923270222414	0.0711077610044959	NA	NA
GB1	Binding	QYKLILNGKTLKGETTTEAVDAATAEKVFKQYANDNGVDGEWTYDDATKTFTVRA	2	NA	-1.43077170812227	0.0531511326791083	NA	NA
GB1	Binding	QYALILNGKTLKGETNTEAVDAATAEKVFKQYANDNGVDGEWTYDDATKTFTVTE	2	NA	-0.54792461880572	0.0881014443124831	NA	NA
GB1	Binding	QYKLILNGKTLKGETTTEAVDAATAEKVFKQYANDNGVDGEWTYDDATKTFTVWA	2	NA	-1.70927382167175	0.08880830721156	NA	NA
GB1	Binding	QYALILNGKTLKGETLTEAVDAATAEKVFKQYANDNGVDGEWTYDDATKTFTVTE	2	NA	-0.367335700387232	0.0676847151193621	NA	NA
GB1	Binding	QYKLILNWKTLKGETTTEAVDAATAEKVFKQYNNDNGVDGEWTYDDATKTFTVTE	2	NA	-2.10026395979908	0.313683235939209	NA	NA
GB1	Binding	QYKLILNVKTLKGETTTEAVDAATAEKVFKQYNNDNGVDGEWTYDDATKTFTVTE	2	NA	-5.23032033584229	1.00905256165854	NA	NA
GB1	Binding	QYKLILNTKTLKGETTTEAVDAATAEKVFKQYNNDNGVDGEWTYDDATKTFTVTE	2	NA	-4.9556117293498	0.416246460672412	NA	NA
GB1	Binding	QYKLILNSKTLKGETTTEAVDAATAEKVFKQYNNDNGVDGEWTYDDATKTFTVTE	2	NA	-4.94017108312574	0.417963434784029	NA	NA
GB1	Binding	QYKLILNRKTLKGETTTEAVDAATAEKVFKQYNNDNGVDGEWTYDDATKTFTVTE	2	NA	-5.18558258297088	1.03917035007594	NA	NA
GB1	Binding	QYKLILNPKTLKGETTTEAVDAATAEKVFKQYNNDNGVDGEWTYDDATKTFTVTE	2	NA	-5.59218470086611	1.02716521337291	NA	NA
GB1	Binding	QYKLILNGKTLKGETTTEAVDAATAEKVMKQYANDNGVDGEWTYDDATKTLTVTE	2	NA	-3.25711162832363	0.126687233215446	NA	NA
GB1	Binding	QYKLILNYKTLKGETTTEAVDAATAEKVFKQYNNDNGVDGEWTYDDATKTFTVTE	2	NA	-3.40876634681396	0.417056497947879	NA	NA
GB1	Binding	QYKLILNEKPLKGETTTEAVDAATAEKVFKQYANDNGVDGEWTYDDATKTFTVTE	2	NA	-3.45882173127064	0.227798332970325	NA	NA
GB1	Binding	QYKLILNFKTLKGETTTEAVDAATAEKVFKQYNNDNGVDGEWTYDDATKTFTVTE	2	NA	-4.39957757285701	0.738497917695278	NA	NA
GB1	Binding	QYKLILNEKTLKGETTTEAVDAATAEKVFKQYNNDNGVDGEWTYDDATKTFTVTE	2	NA	-4.50140859961269	1.01223139423004	NA	NA
GB1	Binding	QYKLILNCKTLKGETTTEAVDAATAEKVFKQYNNDNGVDGEWTYDDATKTFTVTE	2	NA	-3.84921539580749	1.13497313319248	NA	NA
GB1	Binding	QYKLILNAKTLKGETTTEAVDAATAEKVFKQYNNDNGVDGEWTYDDATKTFTVTE	2	NA	-4.5569422489044	0.334045206897799	NA	NA
GB1	Binding	QYKLILNGKTLKGHTTTEAVDAATAEKVFKQYANDNGVDGEWTYDDAVKTFTVTE	2	NA	0.491796897677026	0.0462988828167835	NA	NA
GB1	Binding	QYKLILNMKTLKGETTTEAVDAATAEKVFKQYNNDNGVDGEWTYDDATKTFTVTE	2	NA	-5.16218592950541	0.724124527527703	NA	NA
GB1	Binding	QYKLILNLKTLKGETTTEAVDAATAEKVFKQYNNDNGVDGEWTYDDATKTFTVTE	2	NA	-4.38286926420802	0.523453690812686	NA	NA
GB1	Binding	QYKLILNIKTLKGETTTEAVDAATAEKVFKQYNNDNGVDGEWTYDDATKTFTVTE	2	NA	-4.96488549049113	0.727586019763484	NA	NA
GB1	Binding	QYKLILNGKTLKGETTTEAVDAATATKVFKQYANDNGEDGEWTYDDATKTFTVTE	2	NA	-6.38579405613982	1.01389503409432	NA	NA
GB1	Binding	QYKLILNAVTLKGETTTEAVDAATAEKVFKQYANDNGVDGEWTYDDATKTFTVTE	2	NA	-0.337199406891702	0.0376754882448513	NA	NA
GB1	Binding	QFKLILNGKTLKGETTTEAVDAATAEKVIKQYANDNGVDGEWTYDDATKTFTVTE	2	NA	-1.6911171507689	0.198288729167851	NA	NA
GB1	Binding	QYKLILNATTLKGETTTEAVDAATAEKVFKQYANDNGVDGEWTYDDATKTFTVTE	2	NA	-0.50849673166442	0.0483576432952578	NA	NA
GB1	Binding	QYILILNGKTLKGETTTEAVDAATAEKVFKHYANDNGVDGEWTYDDATKTFTVTE	2	NA	-0.0111426248945205	0.0919039121195475	NA	NA
GB1	Binding	QYKLILNARTLKGETTTEAVDAATAEKVFKQYANDNGVDGEWTYDDATKTFTVTE	2	NA	0.0818032472515255	0.0300720564371539	NA	NA
GB1	Binding	QYKLILNASTLKGETTTEAVDAATAEKVFKQYANDNGVDGEWTYDDATKTFTVTE	2	NA	-0.684630876423954	0.0410205748790082	NA	NA
GB1	Binding	QYKLILNAPTLKGETTTEAVDAATAEKVFKQYANDNGVDGEWTYDDATKTFTVTE	2	NA	0.00775068733581231	0.0373377689873902	NA	NA
GB1	Binding	QYILILNGKTLKGETTTEAVDAATAEKVFKCYANDNGVDGEWTYDDATKTFTVTE	2	NA	-0.463703166358476	0.126440484319697	NA	NA
GB1	Binding	QYILILNGKTLKGETTTEAVDAATAEKVFKAYANDNGVDGEWTYDDATKTFTVTE	2	NA	-0.228565905381527	0.15499886443879	NA	NA
GB1	Binding	DYKLILNYKTLKGETTTEAVDAATAEKVFKQYANDNGVDGEWTYDDATKTFTVTE	2	NA	-1.71732634070956	0.24014142398033	NA	NA
GB1	Binding	QYILILNGKTLKGETTTEAVDAATAEKVFKGYANDNGVDGEWTYDDATKTFTVTE	2	NA	0.199802101787988	0.069606415367141	NA	NA
GB1	Binding	QDKLILNGKTLKGETTTEAVDAATAEKVIKQYANDNGVDGEWTYDDATKTFTVTE	2	NA	-4.39350074099927	1.01261709436617	NA	NA
GB1	Binding	QYILILNGKTLKGETTTEAVDAATAEKVFKEYANDNGVDGEWTYDDATKTFTVTE	2	NA	-2.04903222382834	0.34571942178734	NA	NA
GB1	Binding	QYKLILNAYTLKGETTTEAVDAATAEKVFKQYANDNGVDGEWTYDDATKTFTVTE	2	NA	-0.438835431182579	0.0722571194725656	NA	NA
GB1	Binding	QYKLILNAFTLKGETTTEAVDAATAEKVFKQYANDNGVDGEWTYDDATKTFTVTE	2	NA	-0.377036258430828	0.0679673714279829	NA	NA
GB1	Binding	QYKLILNAGTLKGETTTEAVDAATAEKVFKQYANDNGVDGEWTYDDATKTFTVTE	2	NA	-0.970042313708507	0.0355584894264766	NA	NA
GB1	Binding	QYKLILNADTLKGETTTEAVDAATAEKVFKQYANDNGVDGEWTYDDATKTFTVTE	2	NA	-0.706262126608036	0.0569683493191965	NA	NA
GB1	Binding	QYKLILNAETLKGETTTEAVDAATAEKVFKQYANDNGVDGEWTYDDATKTFTVTE	2	NA	-0.671961718245718	0.0472354157181083	NA	NA
GB1	Binding	QYKLILNACTLKGETTTEAVDAATAEKVFKQYANDNGVDGEWTYDDATKTFTVTE	2	NA	-0.393998244538405	0.0654386888446364	NA	NA
GB1	Binding	QYKLILNAATLKGETTTEAVDAATAEKVFKQYANDNGVDGEWTYDDATKTFTVTE	2	NA	-0.45259403084944	0.0396641880508959	NA	NA
GB1	Binding	QYKLILNANTLKGETTTEAVDAATAEKVFKQYANDNGVDGEWTYDDATKTFTVTE	2	NA	-0.85235928742152	0.0605225533894979	NA	NA
GB1	Binding	QYKLILNGKTLKGETTQEFVDAATAEKVFKQYANDNGVDGEWTYDDATKTFTVTE	2	NA	-1.22808369291209	0.108427349045874	NA	NA
GB1	Binding	QYKLILNALTLKGETTTEAVDAATAEKVFKQYANDNGVDGEWTYDDATKTFTVTE	2	NA	-0.361265527992979	0.04032693867216	NA	NA
GB1	Binding	QYKLILNAMTLKGETTTEAVDAATAEKVFKQYANDNGVDGEWTYDDATKTFTVTE	2	NA	-0.632064481590766	0.0653452686023723	NA	NA
GB1	Binding	QYILILNGKTLKGETTTEAVDAATAEKVFKWYANDNGVDGEWTYDDATKTFTVTE	2	NA	-1.76573797991069	0.231427694133008	NA	NA
GB1	Binding	QYILILNGKTLKGETTTEAVDAATAEKVFKVYANDNGVDGEWTYDDATKTFTVTE	2	NA	-1.27232857724107	0.116129116990832	NA	NA
GB1	Binding	QYKLILNAHTLKGETTTEAVDAATAEKVFKQYANDNGVDGEWTYDDATKTFTVTE	2	NA	-0.188376978522546	0.0578695930522843	NA	NA
GB1	Binding	QYKLILNGKTLKGETTTEAVDAATAEKVFKCCANDNGVDGEWTYDDATKTFTVTE	2	NA	-3.22677289413923	0.493052676812835	NA	NA
GB1	Binding	QYKLILNEKTLKGETTTEAVDAATAEKVFKQYSNDNGVDGEWTYDDATKTFTVTE	2	NA	-3.09058730261535	0.234540238116	NA	NA
GB1	Binding	QYKLILNGKTLKGETTTEAVDAATAEKVFKCFANDNGVDGEWTYDDATKTFTVTE	2	NA	0.280581117651181	0.085775906272859	NA	NA
GB1	Binding	QYKLILNGKTLKGETTTEAVDAATAEKVFKCGANDNGVDGEWTYDDATKTFTVTE	2	NA	-2.0156850047776	0.136949609431772	NA	NA
GB1	Binding	QYKLILNGKTLKGETTTEAVDAATAEKVFKCDANDNGVDGEWTYDDATKTFTVTE	2	NA	-2.73753102557203	0.790705368752545	NA	NA
GB1	Binding	QYKLILNGKTLKGETTTEAVDAATAEKVFKCEANDNGVDGEWTYDDATKTFTVTE	2	NA	-3.11142082345925	0.384286281120264	NA	NA
GB1	Binding	QYKLILNGKTLKGETTTEAVDAATAEKVFKCKANDNGVDGEWTYDDATKTFTVTE	2	NA	-1.67644932034991	0.166071682690663	NA	NA
GB1	Binding	QYKLILNGKTLKGETTTEAVDAATAEKVFKCHANDNGVDGEWTYDDATKTFTVTE	2	NA	-1.61089830928871	0.256087501562381	NA	NA
GB1	Binding	QYKLKLNGNTLKGETTTEAVDAATAEKVFKQYANDNGVDGEWTYDDATKTFTVTE	2	NA	0.232433794017247	0.160066668997096	NA	NA
GB1	Binding	QYKLILNGKTLKGETTTEAVDAATAEKVFKCNANDNGVDGEWTYDDATKTFTVTE	2	NA	-2.43331348265303	0.239921777705814	NA	NA
GB1	Binding	QYKLILNGKTLKGETTTEAVDAATAEKVFKCLANDNGVDGEWTYDDATKTFTVTE	2	NA	-0.612846785645024	0.0776826835313685	NA	NA
GB1	Binding	QYKLILNGKTLKGETTTEAVDAATAEKVFKCRANDNGVDGEWTYDDATKTFTVTE	2	NA	-1.76469160200168	0.111113407101985	NA	NA
GB1	Binding	QYKLKLNGATLKGETTTEAVDAATAEKVFKQYANDNGVDGEWTYDDATKTFTVTE	2	NA	-0.137184055261019	0.0759411420245588	NA	NA
GB1	Binding	QYKLILNGKTLKGETTTEAVDAATAEKVFKCPANDNGVDGEWTYDDATKTFTVTE	2	NA	-3.82355715807027	0.644187301529284	NA	NA
GB1	Binding	QYKLILNGKTLKGETTTEAVDAATAEKVFKCQANDNGVDGEWTYDDATKTFTVTE	2	NA	-1.79238014152152	0.262944441193964	NA	NA
GB1	Binding	QYKLILNGKTLKGETTTEAVDAATAEKVFKCVANDNGVDGEWTYDDATKTFTVTE	2	NA	-1.9777109487849	0.10826528761819	NA	NA
GB1	Binding	QYKLILNGKTLKGETTTEAVDAATAEKVFKCWANDNGVDGEWTYDDATKTFTVTE	2	NA	-0.8378173728581	0.168115289172039	NA	NA
GB1	Binding	QYKLILNGKTLKGETTTEAVDAATAEKVFKCTANDNGVDGEWTYDDATKTFTVTE	2	NA	-2.1673570657442	0.213602159977872	NA	NA
GB1	Binding	QYKLILNGKTLKGETTTEAVDAATKEKVFKQYANDKGVDGEWTYDDATKTFTVTE	2	NA	-4.82195510273353	0.414074730838694	NA	NA
GB1	Binding	QYKLILNAKTLKGETTTEAVDAATAEKVFKQYSNDNGVDGEWTYDDATKTFTVTE	2	NA	-0.586310038332915	0.0417882379708717	NA	NA
GB1	Binding	QIKLILNGKTLKGETTTEAVDAATAEKVFKQKANDNGVDGEWTYDDATKTFTVTE	2	NA	-3.77225108032931	0.759622452120632	NA	NA
GB1	Binding	QYKLILNGKTLKGETTYEFVDAATAEKVFKQYANDNGVDGEWTYDDATKTFTVTE	2	NA	-1.8028264665381	0.132883472515258	NA	NA
GB1	Binding	QYKLILGGKTLKGEYTTEAVDAATAEKVFKQYANDNGVDGEWTYDDATKTFTVTE	2	NA	-0.790122625392371	0.143684102003204	NA	NA
GB1	Binding	QIKLILNGKTLKGETTTEAVDAATAEKVFKQLANDNGVDGEWTYDDATKTFTVTE	2	NA	-3.05157134716414	0.341504991262205	NA	NA
GB1	Binding	QHKLILNGKTLKGETTTEAVDAATAEKVIKQYANDNGVDGEWTYDDATKTFTVTE	2	NA	-5.43627688448109	0.721656029390645	NA	NA
GB1	Binding	QIKLILNGKTLKGETTTEAVDAATAEKVFKQNANDNGVDGEWTYDDATKTFTVTE	2	NA	-2.7669776820815	0.820913732169236	NA	NA
GB1	Binding	QYYLILNGKTLKGETTTEAVDAATAEKVFKQYANDNGVDGEWTRDDATKTFTVTE	2	NA	-3.45835818143862	0.282723860218932	NA	NA
GB1	Binding	QYKLKLNGYTLKGETTTEAVDAATAEKVFKQYANDNGVDGEWTYDDATKTFTVTE	2	NA	0.010085875992557	0.173842559519168	NA	NA
GB1	Binding	QYKLILNGKTLKGETTTEAADAATAEKFFKQYANDNGVDGEWTYDDATKTFTVTE	2	NA	-0.59419935103542	0.462640806369415	NA	NA
GB1	Binding	QWKLILNGKTLKGETTTEAVDAATAEKVIKQYANDNGVDGEWTYDDATKTFTVTE	2	NA	-1.90482962337148	0.368229040247416	NA	NA
GB1	Binding	QYKLILNGKTLKGETTGEFVDAATAEKVFKQYANDNGVDGEWTYDDATKTFTVTE	2	NA	-1.23476801603527	0.0851274334771099	NA	NA
GB1	Binding	QHKLILNGKTLKGETTTEAVDAATAEKVFKQYANDNGVDGEWTYDDAHKTFTVTE	2	NA	0.224262057214044	0.164589269144067	NA	NA
GB1	Binding	QYKLILNGKTLKGETTTEAVDAATAEKVFKQYANDNGVDGEWTRDDATKTFTVTF	2	NA	-3.58816719144369	1.01941299677803	NA	NA
GB1	Binding	QIKLILNGKTLKGETTTEAVDAATAEKVFKQRANDNGVDGEWTYDDATKTFTVTE	2	NA	-3.93548657384571	0.418116570269051	NA	NA
GB1	Binding	QYKLILNGKFLKGETTTEAVDAATAEKVFKQYAGDNGVDGEWTYDDATKTFTVTE	2	NA	-4.55459597897476	0.715861598830125	NA	NA
GB1	Binding	QRKLILNGKTLKGETTTEAVDAATAEKVIKQYANDNGVDGEWTYDDATKTFTVTE	2	NA	-4.93695881458151	1.00991348998005	NA	NA
GB1	Binding	QYKLILNGKTLKGETTTEAVDAATAEKVFKQYANDNGVDGEWTPDDATKTFTVTF	2	NA	-4.01626948047066	1.11565957850907	NA	NA
GB1	Binding	QIKLILNGKTLKGETTTEAVDAATAEKVFKQTANDNGVDGEWTYDDATKTFTVTE	2	NA	-3.17664949021147	0.722482552887332	NA	NA
GB1	Binding	QYKLILNGKTLKGETTCEFVDAATAEKVFKQYANDNGVDGEWTYDDATKTFTVTE	2	NA	-1.62555654948005	0.137603518358582	NA	NA
GB1	Binding	QPKLILNGKTLKGETTTEAVYAATAEKVFKQYANDNGVDGEWTYDDATKTFTVTE	2	NA	-5.34039689443469	0.357536998651693	NA	NA
GB1	Binding	QQKLILNGKTLKGETTTEAVYAATAEKVFKQYANDNGVDGEWTYDDATKTFTVTE	2	NA	-4.3904975599021	0.739127197037438	NA	NA
GB1	Binding	QRKLILNGKTLKGETTTEAVYAATAEKVFKQYANDNGVDGEWTYDDATKTFTVTE	2	NA	-4.30645788807037	0.524644849949357	NA	NA
GB1	Binding	QIKLILNGKTLKGETTTEAVDAATAEKVFKQVANDNGVDGEWTYDDATKTFTVTE	2	NA	-4.40337507693941	0.715906891990762	NA	NA
GB1	Binding	QTKLILNGKTLKGETTTEAVYAATAEKVFKQYANDNGVDGEWTYDDATKTFTVTE	2	NA	-4.96601247677081	0.583571182085036	NA	NA
GB1	Binding	QVKLILNGKTLKGETTTEAVYAATAEKVFKQYANDNGVDGEWTYDDATKTFTVTE	2	NA	-2.98996939131624	0.353622330088843	NA	NA
GB1	Binding	QWKLILNGKTLKGETTTEAVYAATAEKVFKQYANDNGVDGEWTYDDATKTFTVTE	2	NA	0.394189766866643	0.181776526838681	NA	NA
GB1	Binding	QHKLILNGKTLKGETTTEAVYAATAEKVFKQYANDNGVDGEWTYDDATKTFTVTE	2	NA	-0.139173237530188	0.0911741925020718	NA	NA
GB1	Binding	QIKLILNGKTLKGETTTEAVYAATAEKVFKQYANDNGVDGEWTYDDATKTFTVTE	2	NA	-1.97877422550346	0.29181444188811	NA	NA
GB1	Binding	QKKLILNGKTLKGETTTEAVYAATAEKVFKQYANDNGVDGEWTYDDATKTFTVTE	2	NA	-3.16897162008345	0.885743587749642	NA	NA
GB1	Binding	QLKLILNGKTLKGETTTEAVYAATAEKVFKQYANDNGVDGEWTYDDATKTFTVTE	2	NA	-1.13954880105185	0.0981323159207177	NA	NA
GB1	Binding	QMKLILNGKTLKGETTTEAVYAATAEKVFKQYANDNGVDGEWTYDDATKTFTVTE	2	NA	-1.08174933990577	0.196416026416056	NA	NA
GB1	Binding	QNKLILNGKTLKGETTTEAVYAATAEKVFKQYANDNGVDGEWTYDDATKTFTVTE	2	NA	-4.19733975668085	0.513964925773814	NA	NA
GB1	Binding	QYKLKLNGPTLKGETTTEAVDAATAEKVFKQYANDNGVDGEWTYDDATKTFTVTE	2	NA	-1.37763470036421	0.179531305214338	NA	NA
GB1	Binding	QAKLILNGKTLKGETTTEAVYAATAEKVFKQYANDNGVDGEWTYDDATKTFTVTE	2	NA	-3.36075070451959	0.328243182463153	NA	NA
GB1	Binding	QCKLILNGKTLKGETTTEAVYAATAEKVFKQYANDNGVDGEWTYDDATKTFTVTE	2	NA	-2.72407214748372	0.62787586531465	NA	NA
GB1	Binding	QDKLILNGKTLKGETTTEAVYAATAEKVFKQYANDNGVDGEWTYDDATKTFTVTE	2	NA	-4.22175029016452	0.743445652347814	NA	NA
GB1	Binding	QFKLILNGKTLKGETTTEAVYAATAEKVFKQYANDNGVDGEWTYDDATKTFTVTE	2	NA	0.628942771961484	0.120860079983305	NA	NA
GB1	Binding	QGKLILNGKTLKGETTTEAVYAATAEKVFKQYANDNGVDGEWTYDDATKTFTVTE	2	NA	-3.48513628661908	1.0207881939403	NA	NA
GB1	Binding	EYKLILNYKTLKGETTTEAVDAATAEKVFKQYANDNGVDGEWTYDDATKTFTVTE	2	NA	-1.35085776352665	0.23298288931605	NA	NA
GB1	Binding	QYKLILNGKTLKGETTTEAVDAATAEKVFSQLANDNGVDGEWTYDDATKTFTVTE	2	NA	-5.38646159623444	0.240133809972476	NA	NA
GB1	Binding	QYKLILNGKTLKGETTNEFVDAATAEKVFKQYANDNGVDGEWTYDDATKTFTVTE	2	NA	-1.37405310912472	0.110875395918783	NA	NA
GB1	Binding	QYKLILNGKTLKTETTTEAVDAATAEKVFKQYANDNGVDGIWTYDDATKTFTVTE	2	NA	-0.575787814594748	0.0223191191367312	NA	NA
GB1	Binding	QYKLKLNGTTLKGETTTEAVDAATAEKVFKQYANDNGVDGEWTYDDATKTFTVTE	2	NA	0.108032840840232	0.11536193976369	NA	NA
GB1	Binding	QYKLILNGKTLKGETTTEAVDHATAEKVFKQYANDNGVDGEWTYDDATKTFMVTE	2	NA	-3.0474785091175	0.476054993697503	NA	NA
GB1	Binding	QYKLILNGKTLKGETTKEFVDAATAEKVFKQYANDNGVDGEWTYDDATKTFTVTE	2	NA	-1.65122099163318	0.160701939457504	NA	NA
GB1	Binding	QYKLILNGKTLKGETMTEAVDAATAEKVFKQYANDNGVDGEWTYPDATKTFTVTE	2	NA	-3.23778393250979	0.787317482544079	NA	NA
GB1	Binding	QYKLILNGKTLKGETTTEAVDAATAEKVFKQNANDNCVDGEWTYDDATKTFTVTE	2	NA	-2.39272452992226	0.235706265886749	NA	NA
GB1	Binding	QYKLILNGKTLKGETTTEAVDAAAAEKVYKQYANDNGVDGEWTYDDATKTFTVTE	2	NA	-0.835427704601041	0.0558288511240663	NA	NA
GB1	Binding	QYKLILNGKTLKGETTTEAVDAATAEKVFKQLANDNCVDGEWTYDDATKTFTVTE	2	NA	-0.492814338469284	0.0653655977313476	NA	NA
GB1	Binding	QYKLILNGKTLKYETTTEAVDAATAEKVFKQYANDNGVDGIWTYDDATKTFTVTE	2	NA	-0.849506987892467	0.030856930108894	NA	NA
GB1	Binding	QYKLILNGKTLKGETTTEAVDAADAEKVYKQYANDNGVDGEWTYDDATKTFTVTE	2	NA	-2.71972717909258	0.1123506303732	NA	NA
GB1	Binding	QYKLILNGKTLKGETTTEAVDAAEAEKVYKQYANDNGVDGEWTYDDATKTFTVTE	2	NA	-2.572592765352	0.133042715432778	NA	NA
GB1	Binding	QYKLILNGKTLKGETTTEAVDAAFAEKVYKQYANDNGVDGEWTYDDATKTFTVTE	2	NA	-0.846111102761528	0.0582090130079156	NA	NA
GB1	Binding	QYKLILNGKTLKGETTTEAVDAATAEKCFKQYANDNGTDGEWTYDDATKTFTVTE	2	NA	-1.3050661628185	0.099008543755497	NA	NA
GB1	Binding	QYKLILNGKTLKGETTTEAVDAAHAEKVYKQYANDNGVDGEWTYDDATKTFTVTE	2	NA	-0.793154467042013	0.0607366395057084	NA	NA
GB1	Binding	QYKLILNGKTLKGETTTEAVDAATAEKVFKQGANDNCVDGEWTYDDATKTFTVTE	2	NA	-1.93125432957104	0.220908517043038	NA	NA
GB1	Binding	QYKLILNGKTLKGETTTEAVDAATAEKVFKQDANDNCVDGEWTYDDATKTFTVTE	2	NA	-4.14013896218344	1.10310615731075	NA	NA
GB1	Binding	QYKLILNGKTLKGETTTEAVDAAKAEKVYKQYANDNGVDGEWTYDDATKTFTVTE	2	NA	-0.960398421626892	0.0632717412984875	NA	NA
GB1	Binding	QYKLILNGKTLKGETTTEAVDAALAEKVYKQYANDNGVDGEWTYDDATKTFTVTE	2	NA	-1.29365477403018	0.0521128382532869	NA	NA
GB1	Binding	QYKLILNGKTLKGETTTEAVDAAMAEKVYKQYANDNGVDGEWTYDDATKTFTVTE	2	NA	-0.0892601635672336	0.0471958473792808	NA	NA
GB1	Binding	QYKLILNGKTLKGETTTEAVDAANAEKVYKQYANDNGVDGEWTYDDATKTFTVTE	2	NA	-1.53871826298921	0.059915952082069	NA	NA
GB1	Binding	QYKLILNGKTLKGETTTEAVDAAPAEKVYKQYANDNGVDGEWTYDDATKTFTVTE	2	NA	-4.07454015467165	0.285647156878136	NA	NA
GB1	Binding	QYKLILNGKTLKGETTTEAVDAAQAEKVYKQYANDNGVDGEWTYDDATKTFTVTE	2	NA	-0.473196124914647	0.0755717614180538	NA	NA
GB1	Binding	QYKLILNGKTLKGETTTEAVDAARAEKVYKQYANDNGVDGEWTYDDATKTFTVTE	2	NA	0.185157684681596	0.0378544786550192	NA	NA
GB1	Binding	QYKLILNGKTLKGETTTEAVDAASAEKVYKQYANDNGVDGEWTYDDATKTFTVTE	2	NA	-0.581387857057561	0.0386760179448529	NA	NA
GB1	Binding	QYKLILNGKTLKGETTTEAVDAAVAEKVYKQYANDNGVDGEWTYDDATKTFTVTE	2	NA	-1.48208033499455	0.0719368393909491	NA	NA
GB1	Binding	QYKLILNGKTLKGETTTEAVDAAWAEKVYKQYANDNGVDGEWTYDDATKTFTVTE	2	NA	-0.412357387849188	0.0806352510312998	NA	NA
GB1	Binding	QYKLILNGKTLKGETTTEAVDAATAEKVFKQVANDNCVDGEWTYDDATKTFTVTE	2	NA	-3.15800900029162	0.31372033456629	NA	NA
GB1	Binding	QYKLILNGKTLKGETTTEAVDAAYAEKVYKQYANDNGVDGEWTYDDATKTFTVTE	2	NA	-1.09476859576799	0.0588304705236906	NA	NA
GB1	Binding	QYKLILNGKTLKGETTTEAVDAATAEKVFKQTANDNCVDGEWTYDDATKTFTVTE	2	NA	-2.47116751277572	0.14795603763013	NA	NA
GB1	Binding	QYKLILNGKTLKGETTTEAVDAATAEKVFKQRANDNCVDGEWTYDDATKTFTVTE	2	NA	-1.66570721514462	0.0935122829958396	NA	NA
GB1	Binding	QYKLILNGKTLKGETTTEAVDAATAEKVFKQSANDNCVDGEWTYDDATKTFTVTE	2	NA	-2.3712089051369	0.140657860666535	NA	NA
GB1	Binding	QYKLILNGKTLKGETTTEAVDAATAEKVFKQPANDNCVDGEWTYDDATKTFTVTE	2	NA	-3.03461980823321	0.0833590725268316	NA	NA
GB1	Binding	QYKLILNGKTLKGETTTEAVDAATAEKVFKQQANDNCVDGEWTYDDATKTFTVTE	2	NA	-1.80978791197705	0.125837625680515	NA	NA
GB1	Binding	QYKLIKNGKTYKGETTTEAVDAATAEKVFKQYANDNGVDGEWTYDDATKTFTVTE	2	NA	-1.9732792850595	0.124538200064059	NA	NA
GB1	Binding	QYKLILNGKTLKGETTTEAVDAATAEKVFKQYANDNGVDGEWTADDATKTFTVTF	2	NA	-3.83614331424014	1.13660971614744	NA	NA
GB1	Binding	QYKLILNGKTLKCETTTEAVDAATAEKVFKQYANDNGVDGIWTYDDATKTFTVTE	2	NA	-0.600077003714592	0.0337419693920163	NA	NA
GB1	Binding	QYKLILNGKTLKGETTTEAVDAATAEKVFKQYANDNGVDGEWTFDDATKTFTVTF	2	NA	-1.75796521647494	0.244224792949477	NA	NA
GB1	Binding	QYKLILNGKTLKGMTTTEAVDAATAEKVPKQYANDNGVDGEWTYDDATKTFTVTE	2	NA	-5.19083486123704	0.72442522425744	NA	NA
GB1	Binding	QYKLILNGKTLKGETTTEAVDADTAEKVFKQYANDNGVDGEWHYDDATKTFTVTE	2	NA	0.0107162359982824	0.131179315201075	NA	NA
GB1	Binding	QYKLILNGKTLKGETTTEAVDAATAEKVFKQYANDNGVDGEWTGDDATKTFTVTF	2	NA	-2.87145007168538	1.02581041589156	NA	NA
GB1	Binding	QYKLILNGKTLKGETTTTAVDAATAEKVFKQYANDNGVDLEWTYDDATKTFTVTE	2	NA	-3.83535828658855	0.330794507742313	NA	NA
GB1	Binding	QYKLILNGKTLKFETTTEAVDAATAEKVFKQYANDNGVDGIWTYDDATKTFTVTE	2	NA	-1.10800464396101	0.0347769953498726	NA	NA
GB1	Binding	QYKLILNGKTLKGETTTEAVDAATAEKLFKQYANDNGVDGEWTYDDATKTFGVTE	2	NA	0.68706328465564	0.0383076951552482	NA	NA
GB1	Binding	QYKLILNGKTLKGETTTEAVDAATAEKMFKQYANDNGVDGEWTYDDATKTFGVTE	2	NA	0.562786766996888	0.0511963514183075	NA	NA
GB1	Binding	QYKLILNGKTLKGETTTEAVDAATAEKNFKQYANDNGVDGEWTYDDATKTFGVTE	2	NA	0.985476863615044	0.0717838159199729	NA	NA
GB1	Binding	QYKLINNGKTLFGETTTEAVDAATAEKVFKQYANDNGVDGEWTYDDATKTFTVTE	2	NA	-1.89415590217354	0.188298914895596	NA	NA
GB1	Binding	QYKLIINGKTLFGETTTEAVDAATAEKVFKQYANDNGVDGEWTYDDATKTFTVTE	2	NA	0.364361440928358	0.0847881895004346	NA	NA
GB1	Binding	QYKLILNGKTLKDETTTEAVDAATAEKVFKQYANDNGVDGIWTYDDATKTFTVTE	2	NA	-1.08985624742884	0.0353310009580089	NA	NA
GB1	Binding	QYKLIKNGKTLFGETTTEAVDAATAEKVFKQYANDNGVDGEWTYDDATKTFTVTE	2	NA	-2.00095167093159	0.199621691788934	NA	NA
GB1	Binding	QYKLILNGKTLKGETTTEAVDAATAEKKFKQYANDNGVDGEWTYDDATKTFGVTE	2	NA	1.09224337502749	0.0654648844975673	NA	NA
GB1	Binding	QYKLILNGKTLKGETTTEAVDAATAEKDFKQYANDNGVDGEWTYDDATKTFGVTE	2	NA	-1.17712309861536	0.148752795939867	NA	NA
GB1	Binding	QYKLIDNGKTLFGETTTEAVDAATAEKVFKQYANDNGVDGEWTYDDATKTFTVTE	2	NA	-3.27433213574128	0.711553156015307	NA	NA
GB1	Binding	QYKLIGNGKTLFGETTTEAVDAATAEKVFKQYANDNGVDGEWTYDDATKTFTVTE	2	NA	-1.66420436801087	0.152883134985432	NA	NA
GB1	Binding	QYKLIFNGKTLFGETTTEAVDAATAEKVFKQYANDNGVDGEWTYDDATKTFTVTE	2	NA	-1.87001570069498	0.240819146227381	NA	NA
GB1	Binding	QYKLIANGKTLFGETTTEAVDAATAEKVFKQYANDNGVDGEWTYDDATKTFTVTE	2	NA	-0.614275665161267	0.0678799331971243	NA	NA
GB1	Binding	QYKLILNGKTLKGETTTEAVDAATAEKAFKQYANDNGVDGEWTYDDATKTFGVTE	2	NA	0.546621401747343	0.0512305806638881	NA	NA
GB1	Binding	QYKLICNGKTLFGETTTEAVDAATAEKVFKQYANDNGVDGEWTYDDATKTFTVTE	2	NA	-0.67075899360963	0.128385881603564	NA	NA
GB1	Binding	QYKLILNGKTLKGETTTEAVDAATAEKCFKQYANDNGVDGEWTYDDATKTFGVTE	2	NA	0.55854439588193	0.0651634129761859	NA	NA
GB1	Binding	QYKLILNGKTLTGETTTEAVDAATAEKVFKQYANDNGVDNEWTYDDATKTFTVTE	2	NA	-4.86569570025999	0.388350646888195	NA	NA
GB1	Binding	QYKLIYNGKTLFGETTTEAVDAATAEKVFKQYANDNGVDGEWTYDDATKTFTVTE	2	NA	-2.63257944483942	0.245214646669357	NA	NA
GB1	Binding	QYKLILNGKTLKGETTTEAVDAATAEKYFKQYANDNGVDGEWTYDDATKTFGVTE	2	NA	0.421411403140297	0.0642396736852436	NA	NA
GB1	Binding	QYKLILNGKTLKGETTTTAVDAATAEKVFKQYANDNGVDFEWTYDDATKTFTVTE	2	NA	-2.66547429263108	0.319956285754387	NA	NA
GB1	Binding	QYKLILNGKTLKGETTTEAVDAATAEKTFKQYANDNGVDGEWTYDDATKTFGVTE	2	NA	0.565259158534668	0.0357621462895111	NA	NA
GB1	Binding	QYKLILNGKTLSGETTTEAVDAATAEKVFKQYANDNGVDNEWTYDDATKTFTVTE	2	NA	-5.72240263854199	1.0098196310922	NA	NA
GB1	Binding	QYKLIWNGKTLFGETTTEAVDAATAEKVFKQYANDNGVDGEWTYDDATKTFTVTE	2	NA	-3.05942846295786	0.417520075868166	NA	NA
GB1	Binding	QYKLILNGKTLKGETTTEAVDAATAEKWFKQYANDNGVDGEWTYDDATKTFGVTE	2	NA	0.354217455118785	0.110637080076101	NA	NA
GB1	Binding	QYKLILNGKTLKGETTTEAVDAATAEKPFKQYANDNGVDGEWTYDDATKTFGVTE	2	NA	-3.60117602993607	0.164040314953067	NA	NA
GB1	Binding	QYKLILNGKTLKGETTTEAVDAATAEKQFKQYANDNGVDGEWTYDDATKTFGVTE	2	NA	0.685217435673036	0.0937616264085441	NA	NA
GB1	Binding	QYKLISNGKTLFGETTTEAVDAATAEKVFKQYANDNGVDGEWTYDDATKTFTVTE	2	NA	-0.993307303873437	0.0711259720940623	NA	NA
GB1	Binding	QYKLILNGKTLKGETTTEAVDAATAEKSFKQYANDNGVDGEWTYDDATKTFGVTE	2	NA	0.645984952042535	0.0357259196982299	NA	NA
GB1	Binding	QYKLILNGKTLKIETTTEAVDAATAEKVFKQYANDNGVDGIWTYDDATKTFTVTE	2	NA	-0.635830284692268	0.0312194677436572	NA	NA
GB1	Binding	QYKLILNGKTLKGETTTTAVDAATAEKVFKQYANDNGVDCEWTYDDATKTFTVTE	2	NA	-3.14049750151228	0.374313481021091	NA	NA
GB1	Binding	QYKLILNTKTLKGETTTEAVDAATAEKVFKQYANDNGVDGEWTYDDETKTFTVTE	2	NA	-1.21184836504473	0.076620714097908	NA	NA
GB1	Binding	QYKLILNGKTLKLETTTEAVDAATAEKVFKQYANDNGVDGIWTYDDATKTFTVTE	2	NA	-0.987702950953536	0.0228717657541366	NA	NA
GB1	Binding	QYKLILNGKTLKGETTTEAVDAATWEKVFKQYANDNGQDGEWTYDDATKTFTVTE	2	NA	-5.05122801214804	0.726301394395174	NA	NA
GB1	Binding	TYKLILNGKTLKGETTTEAVDAATAEKVFKQYANDNKVDGEWTYDDATKTFTVTE	2	NA	-0.406195384971292	0.121813313970571	NA	NA
GB1	Binding	QYKLILNYKTLKGETTTEAVDAATAEKVFKQYANDNGVDGEWTYDDETKTFTVTE	2	NA	-1.26814893097967	0.200518500842546	NA	NA
GB1	Binding	VYKLILNGKTLKGETTTEAVDAATAEKVFKQYANDNKVDGEWTYDDATKTFTVTE	2	NA	-0.8105569633216	0.234794003065528	NA	NA
GB1	Binding	MYKLILNGKTLKGETTTEAVDRATAEKVFKQYANDNGVDGEWTYDDATKTFTVTE	2	NA	-2.60544908836686	0.162134145335476	NA	NA
GB1	Binding	QYKLILNGKTLKGETTTEAVDAATAEKVFKQYANDNGVDGELRYDDATKTFTVTE	2	NA	-4.9748391075573	0.214927025211572	NA	NA
GB1	Binding	QYKLILNGKTLKGETTTEAVDAATAEKVFKQYANDNGVDGEWTYFPATKTFTVTE	2	NA	0.472678036944898	0.0985263380029804	NA	NA
GB1	Binding	QYKLILNGKTLKGETTTEAVDAATAEKVFKQYANDNGVDGEMRYDDATKTFTVTE	2	NA	-5.22304845562231	0.585927341534068	NA	NA
GB1	Binding	SYKLILNGKTLKGETTTEAVDAATAEKVFKQYANDNKVDGEWTYDDATKTFTVTE	2	NA	-0.950107534314713	0.117172266398417	NA	NA
GB1	Binding	QYKLILNGKTLKGETTTEAVDAATAEKVFKQYANDNGVDGEWTYDDATKTSTMTE	2	NA	-5.31443425467489	0.461248657464824	NA	NA
GB1	Binding	QYKLILNGKTLKGETTTEAVDAATAEKVFKQYANDNGVDGEWTYFRATKTFTVTE	2	NA	0.818581098869894	0.0323685582186211	NA	NA
GB1	Binding	QYKLILNGKTLKGETTTEAVDAATAEKVFKQYANDNGVDGEKRYDDATKTFTVTE	2	NA	-5.0445675458207	0.453146589410041	NA	NA
GB1	Binding	QYKLILNCKTLKGETTTEAVDAATAEKVFKQYANDNGVDGEWTYDDETKTFTVTE	2	NA	-0.366422649565438	0.162048033090642	NA	NA
GB1	Binding	QYKLILNGKTLKGETTTEAVDAATAEKVFKQYANDYGIDGEWTYDDATKTFTVTE	2	NA	-1.93388142103818	0.260405529700807	NA	NA
GB1	Binding	QYKLILNGKTLKGETTTEAVDAATAEKVFKQYWNDNGVDGEWTYDDRTKTFTVTE	2	NA	-3.91979341462254	0.533567196033106	NA	NA
GB1	Binding	QYKLILNGKTLKGETTTEAVDAATAEKVFKQYANDYGMDGEWTYDDATKTFTVTE	2	NA	-2.10656080450276	0.344064169733334	NA	NA
GB1	Binding	QYKLILNGKTLKGETTTEAVDAATAEKVFKQYANDYGLDGEWTYDDATKTFTVTE	2	NA	-2.01388772087686	0.165805542142058	NA	NA
GB1	Binding	QYKLILNGKTLKGETTTEAVDAATAEKVFKQYANDYGCDGEWTYDDATKTFTVTE	2	NA	-3.71296593816463	0.761933771425364	NA	NA
GB1	Binding	QYKLILNGKTLKGETTTEAVDAATAEKVFKQYANDYGGDGEWTYDDATKTFTVTE	2	NA	-4.19279076833939	1.01345250794407	NA	NA
GB1	Binding	QYKLILNGKTLKGETTTEAVDAATAEKVFKQYANDYGFDGEWTYDDATKTFTVTE	2	NA	-2.61413342846941	0.314662649110036	NA	NA
GB1	Binding	QYKLILNGKTLKGETTTEAVDAATAEKVFPQYANDPGVDGEWTYDDATKTFTVTE	2	NA	-4.09037745262438	1.10798000507175	NA	NA
GB1	Binding	QYKLILNGKTLKGETTTEAVDAATAEKVFKQYANDNGVDGEFRYDDATKTFTVTE	2	NA	-3.98607417028906	0.273513022354199	NA	NA
GB1	Binding	QYKLILNGKTLKGETTTEAVDAATAEKVFKQYANDYGYDGEWTYDDATKTFTVTE	2	NA	-2.52841459010021	0.641132696273322	NA	NA
GB1	Binding	QYKLILNGKTLKGETTTEAVDAATAEKVFKQYANDNGVDGEWTYFNATKTFTVTE	2	NA	0.371076067345949	0.0714811290741358	NA	NA
GB1	Binding	QYKLILNGKTLKGETTTEAVDAATAEKVFSQEANDNGVDGEWTYDDATKTFTVTE	2	NA	-5.93533586511385	0.339857219395521	NA	NA
GB1	Binding	QYKLILNGKTLKGETTTEAVDAATAEKVFKQYANDYGRDGEWTYDDATKTFTVTE	2	NA	-3.6827914936998	0.763244586426247	NA	NA
GB1	Binding	QYKLILNGKTLKGETTTEAVDAATAEKVFKQYANDYGTDGEWTYDDATKTFTVTE	2	NA	-2.66496421368067	0.634895998079496	NA	NA
GB1	Binding	QYKLILNGKTLKGERTTEAVDAATAEKVFKQYANDNGVHGEWTYDDATKTFTVTE	2	NA	1.09948601397507	0.0750378012365931	NA	NA
GB1	Binding	QYKLILNGKTLKGESTTEAVDAATAEKVFKQYANDNGVHGEWTYDDATKTFTVTE	2	NA	0.57999022825888	0.0865293869754934	NA	NA
GB1	Binding	EYKLILNGKTLKGETTTEAVWAATAEKVFKQYANDNGVDGEWTYDDATKTFTVTE	2	NA	0.273695436050648	0.101261574620975	NA	NA
GB1	Binding	QYKLILNGKTLKGEVTTEAVDAATAEKVFKQYANDNGVHGEWTYDDATKTFTVTE	2	NA	0.957327321829098	0.101409486756022	NA	NA
GB1	Binding	QYKLILNGKTLKGEWTTEAVDAATAEKVFKQYANDNGVHGEWTYDDATKTFTVTE	2	NA	0.406312880970009	0.104685449145587	NA	NA
GB1	Binding	AYKLILNGKTLKGETTTEAVWAATAEKVFKQYANDNGVDGEWTYDDATKTFTVTE	2	NA	0.824052618958372	0.0670943989938928	NA	NA
GB1	Binding	NYKLILNGKTLKGETTTEAVWAATAEKVFKQYANDNGVDGEWTYDDATKTFTVTE	2	NA	0.349637134296555	0.0820762522751621	NA	NA
GB1	Binding	MYKLILNGKTLKGETTTEAVWAATAEKVFKQYANDNGVDGEWTYDDATKTFTVTE	2	NA	0.869950243847543	0.107077690706285	NA	NA
GB1	Binding	LYKLILNGKTLKGETTTEAVWAATAEKVFKQYANDNGVDGEWTYDDATKTFTVTE	2	NA	0.829149923393794	0.0509103927716738	NA	NA
GB1	Binding	KYKLILNGKTLKGETTTEAVWAATAEKVFKQYANDNGVDGEWTYDDATKTFTVTE	2	NA	0.434594303519895	0.102330528848576	NA	NA
GB1	Binding	IYKLILNGKTLKGETTTEAVWAATAEKVFKQYANDNGVDGEWTYDDATKTFTVTE	2	NA	0.63387238894127	0.0983629931101763	NA	NA
GB1	Binding	QYKLILNGKTLKGETTTEAVDAATAEKVFKQYWNDNGVDGEWTYDDYTKTFTVTE	2	NA	-3.76808985099512	1.14544342805401	NA	NA
GB1	Binding	WYKLILNGKTLKGETTTEAVWAATAEKVFKQYANDNGVDGEWTYDDATKTFTVTE	2	NA	0.361730848994448	0.234483162138478	NA	NA
GB1	Binding	EYKLILNGKTLKGETTTEAVDAATAEKVFKQYANDNKVDGEWTYDDATKTFTVTE	2	NA	-0.590480595427916	0.240362932610994	NA	NA
GB1	Binding	QYKLILNGKTLKGETTTEAVDAATAEKVFSQDANDNGVDGEWTYDDATKTFTVTE	2	NA	-5.46114795453178	0.360795007502993	NA	NA
GB1	Binding	TYKLILNGKTLKGETTTEAVWAATAEKVFKQYANDNGVDGEWTYDDATKTFTVTE	2	NA	0.980909850180258	0.0612987759971302	NA	NA
GB1	Binding	SYKLILNGKTLKGETTTEAVWAATAEKVFKQYANDNGVDGEWTYDDATKTFTVTE	2	NA	0.722259992781301	0.0705152869583248	NA	NA
GB1	Binding	QYKLILNGKTLKGEGTTEAVDAATAEKVFKQYANDNGVHGEWTYDDATKTFTVTE	2	NA	0.465589477237184	0.0924466452409917	NA	NA
GB1	Binding	QYKLILNGKTLKGEDTTEAVDAATAEKVFKQYANDNGVHGEWTYDDATKTFTVTE	2	NA	0.340730338967641	0.30566234755035	NA	NA
GB1	Binding	PYKLILNGKTLKGETTTEAVWAATAEKVFKQYANDNGVDGEWTYDDATKTFTVTE	2	NA	0.82849387378098	0.0384512017630257	NA	NA
GB1	Binding	QYKLILNGKTLKGEKTTEAVDAATAEKVFKQYANDNGVHGEWTYDDATKTFTVTE	2	NA	1.37572812463176	0.23004143015487	NA	NA
GB1	Binding	QYKLILNGKTLKGEHTTEAVDAATAEKVFKQYANDNGVHGEWTYDDATKTFTVTE	2	NA	0.775557171015678	0.159156014863415	NA	NA
GB1	Binding	QYKLILNGKTLKGEITTEAVDAATAEKVFKQYANDNGVHGEWTYDDATKTFTVTE	2	NA	0.789671107379867	0.150953062558512	NA	NA
GB1	Binding	QYKLILNGKTLKGENTTEAVDAATAEKVFKQYANDNGVHGEWTYDDATKTFTVTE	2	NA	0.530733611120877	0.321824046806732	NA	NA
GB1	Binding	QYKLILNGKTLMGETTTEAVDAATAEKVFKQYANDNGVDNEWTYDDATKTFTVTE	2	NA	-4.3886180803866	0.618325517669679	NA	NA
GB1	Binding	QYKLILNGKTLKGELTTEAVDAATAEKVFKQYANDNGVHGEWTYDDATKTFTVTE	2	NA	0.837423888503882	0.0706778547257577	NA	NA
GB1	Binding	QYKLILNGKTLKGEMTTEAVDAATAEKVFKQYANDNGVHGEWTYDDATKTFTVTE	2	NA	0.606029365098963	0.105654243492283	NA	NA
GB1	Binding	QYKLILNGKTLKGETTTEAVDAATAAKVLKQYANDNGVDGEWTYDDATKTFTVTE	2	NA	-5.17067959933089	0.421866031186328	NA	NA
GB1	Binding	QYKLILNRKTLKGETTTEAVDAATAEKVFKQYANDNNVDGEWTYDDATKTFTVTE	2	NA	-2.3417230824447	0.268811377530497	NA	NA
GB1	Binding	QYKLILNGKTLLGETTTEAVDAATAEKVFKQYANDNGVDNEWTYDDATKTFTVTE	2	NA	-4.61118386661073	0.58425286111403	NA	NA
GB1	Binding	QYKLILNGKTLKGETTTEAVDAATAAKVHKQYANDNGVDGEWTYDDATKTFTVTE	2	NA	-4.32983039644213	1.01272019962026	NA	NA
GB1	Binding	QYKLILNGKTLKGETTTEAVWAATAEKVFKQYANDNGVDREWTYDDATKTFTVTE	2	NA	-3.78597893128431	0.759040685281611	NA	NA
GB1	Binding	QYKLILNGKTLKGETTTEAVDAATAAKVEKQYANDNGVDGEWTYDDATKTFTVTE	2	NA	-4.3278669927304	0.524466315640206	NA	NA
GB1	Binding	QYKLILNGKTLKGETTTEAVDAATAAKVDKQYANDNGVDGEWTYDDATKTFTVTE	2	NA	-4.76980084065127	1.01143169175927	NA	NA
GB1	Binding	QYKLILNGKTLKGETTTEAVDAATAAKVGKQYANDNGVDGEWTYDDATKTFTVTE	2	NA	-5.33473563747347	0.463863657528222	NA	NA
GB1	Binding	QYKLILNGKTLKGETTTEAVDAATAAKVAKQYANDNGVDGEWTYDDATKTFTVTE	2	NA	-4.97026499857774	0.417774652722167	NA	NA
GB1	Binding	QYKLILNGKTLKGETTTEAVDAATAAKVCKQYANDNGVDGEWTYDDATKTFTVTE	2	NA	-4.14055375639325	0.717266669322582	NA	NA
GB1	Binding	QYKLILNGKTLKGETTTEAVDAATAEKVFKQYWNDNGVDGEWTYDDGTKTFTVTE	2	NA	-4.03794745955238	0.749377500708107	NA	NA
GB1	Binding	QYKLILNGKTLKGETTTEAVDAATAAKVTKQYANDNGVDGEWTYDDATKTFTVTE	2	NA	-4.37693125366404	0.530613175584175	NA	NA
GB1	Binding	QYKLILNGKTLKGETTTEAVDAATAAKVWKQYANDNGVDGEWTYDDATKTFTVTE	2	NA	-4.95476755293971	0.519330056739008	NA	NA
GB1	Binding	QYKLILNGKTLKGETTTEAVDAATAAKVVKQYANDNGVDGEWTYDDATKTFTVTE	2	NA	-3.97131809260839	1.1205749113031	NA	NA
GB1	Binding	QYKLILNGKTLKGETTTEAVDAATAAKVQKQYANDNGVDGEWTYDDATKTFTVTE	2	NA	-4.21354128793637	1.01347637988289	NA	NA
GB1	Binding	QYKLILNGKTLKGETTTEAVDAATAAKVSKQYANDNGVDGEWTYDDATKTFTVTE	2	NA	-4.74185193678376	0.750656023511786	NA	NA
GB1	Binding	QYKLILNGKTLKGETTTEAVDAATAAKVRKQYANDNGVDGEWTYDDATKTFTVTE	2	NA	-5.80309428085836	0.585060140525665	NA	NA
GB1	Binding	QWKHILNGKTLKGETTTEAVDAATAEKVFKQYANDNGVDGEWTYDDATKTFTVTE	2	NA	-2.51456895343079	0.127686747063246	NA	NA
GB1	Binding	QVKHILNGKTLKGETTTEAVDAATAEKVFKQYANDNGVDGEWTYDDATKTFTVTE	2	NA	-6.79562596521038	1.00703425078889	NA	NA
GB1	Binding	QYKLILNGKTLKGETTTEAVDAATAEKVFKQYANCGGVDGEWTYDDATKTFTVTE	2	NA	-0.908532329148274	0.170397775570205	NA	NA
GB1	Binding	QTKHILNGKTLKGETTTEAVDAATAEKVFKQYANDNGVDGEWTYDDATKTFTVTE	2	NA	-5.44092245199771	0.193097800981941	NA	NA
GB1	Binding	QSKHILNGKTLKGETTTEAVDAATAEKVFKQYANDNGVDGEWTYDDATKTFTVTE	2	NA	-5.6150573345779	0.212611397199803	NA	NA
GB1	Binding	QRKHILNGKTLKGETTTEAVDAATAEKVFKQYANDNGVDGEWTYDDATKTFTVTE	2	NA	-5.90765579161418	0.273113580968559	NA	NA
GB1	Binding	QQKHILNGKTLKGETTTEAVDAATAEKVFKQYANDNGVDGEWTYDDATKTFTVTE	2	NA	-6.12676074806799	0.382295084883042	NA	NA
GB1	Binding	QPKHILNGKTLKGETTTEAVDAATAEKVFKQYANDNGVDGEWTYDDATKTFTVTE	2	NA	-5.81642888589883	0.140952390844431	NA	NA
GB1	Binding	QYKLILNGKTLKGETTTEAVDAATAEKVFSQFANDNGVDGEWTYDDATKTFTVTE	2	NA	-4.89812214221783	0.34135869010095	NA	NA
GB1	Binding	QGKHILNGKTLKGETTTEAVDAATAEKVFKQYANDNGVDGEWTYDDATKTFTVTE	2	NA	-6.13673085343942	0.508451127692582	NA	NA
GB1	Binding	QFKHILNGKTLKGETTTEAVDAATAEKVFKQYANDNGVDGEWTYDDATKTFTVTE	2	NA	-1.53557408332512	0.0697366409222554	NA	NA
GB1	Binding	QEKHILNGKTLKGETTTEAVDAATAEKVFKQYANDNGVDGEWTYDDATKTFTVTE	2	NA	-5.35357124580362	0.504935597814211	NA	NA
GB1	Binding	QDKHILNGKTLKGETTTEAVDAATAEKVFKQYANDNGVDGEWTYDDATKTFTVTE	2	NA	-5.05379038967078	0.505329418141665	NA	NA
GB1	Binding	QCKHILNGKTLKGETTTEAVDAATAEKVFKQYANDNGVDGEWTYDDATKTFTVTE	2	NA	-4.53708540374663	0.453229761324191	NA	NA
GB1	Binding	QAKHILNGKTLKGETTTEAVDAATAEKVFKQYANDNGVDGEWTYDDATKTFTVTE	2	NA	-5.44417690408107	0.283448427723709	NA	NA
GB1	Binding	QNKHILNGKTLKGETTTEAVDAATAEKVFKQYANDNGVDGEWTYDDATKTFTVTE	2	NA	-6.08808919899779	0.45367268006225	NA	NA
GB1	Binding	QMKHILNGKTLKGETTTEAVDAATAEKVFKQYANDNGVDGEWTYDDATKTFTVTE	2	NA	-5.20906241194417	0.506686314438071	NA	NA
GB1	Binding	QLKHILNGKTLKGETTTEAVDAATAEKVFKQYANDNGVDGEWTYDDATKTFTVTE	2	NA	-5.3991764811771	0.169945189742277	NA	NA
GB1	Binding	QKKHILNGKTLKGETTTEAVDAATAEKVFKQYANDNGVDGEWTYDDATKTFTVTE	2	NA	-5.61746918350883	0.452131267886212	NA	NA
GB1	Binding	QIKHILNGKTLKGETTTEAVDAATAEKVFKQYANDNGVDGEWTYDDATKTFTVTE	2	NA	-5.05445234157917	0.382709649602164	NA	NA
GB1	Binding	QHKHILNGKTLKGETTTEAVDAATAEKVFKQYANDNGVDGEWTYDDATKTFTVTE	2	NA	-5.37112697321492	0.226661955526628	NA	NA
GB1	Binding	QYKLILNGKTLKGETTTEAVDAATAEKVFSQAANDNGVDGEWTYDDATKTFTVTE	2	NA	-5.26477905916442	0.237756726021353	NA	NA
GB1	Binding	QYKLILNGKTLKGETTTEAVDAATAEHVFKQYANDNGVDGEWTYDDATKTFTVGE	2	NA	-3.20516942279382	0.193064447091294	NA	NA
GB1	Binding	QYKLILNGKTLKGETTTEAVDAATEEKVFKQYANDNGVDGEWTYNDATKTFTVTE	2	NA	-4.70025229510803	1.01081417702514	NA	NA
GB1	Binding	QYKLILNGKTLKGETTTEAVDADTAEKVFKQYANDNGVDGEWCYDDATKTFTVTE	2	NA	-0.262528740693201	0.156798009453889	NA	NA
GB1	Binding	QYKLILNGKTLKGETTTEAVDAATAEKVFKQYANDNGVDGEQRYDDATKTFTVTE	2	NA	-5.6173747275233	0.46073689789844	NA	NA
GB1	Binding	QYKLILNGKTLKGETTTIAVDAATAEKVFKQYANDWGVDGEWTYDDATKTFTVTE	2	NA	-1.53369678916868	0.273206886741408	NA	NA
GB1	Binding	QYKLILNQKTLKGETTTEAVDAATAEKVFKQYANDNGVDGEWCYDDATKTFTVTE	2	NA	-2.02715398936094	0.306051077049639	NA	NA
GB1	Binding	QYKLILNGKTLKGETTTIAVDAATAEKVFKQYANDTGVDGEWTYDDATKTFTVTE	2	NA	-0.263176546384791	1.07349981479776	NA	NA
GB1	Binding	QYKLILNGKKLKGETTTEAVDAATAEKVFKQYANDNGVDGEWTYDDATKTFTLTE	2	NA	-1.90907018517595	0.317386353844492	NA	NA
GB1	Binding	QYKLILNGKTLKGPTTTEAVDAATAPKVFKQYANDNGVDGEWTYDDATKTFTVTE	2	NA	-4.58367180838935	0.358179859344602	NA	NA
GB1	Binding	QYKLILNGKTLKGETYTEAVDAATAEKVFKQYANDNGVDGEWTYPDATKTFTVTE	2	NA	-2.89266997966453	0.395576951114834	NA	NA
GB1	Binding	QYKLILNQKTLKGETTTEAVDAATAEKVFKQYANDNGVDGEWDYDDATKTFTVTE	2	NA	-2.50623855112556	0.283470170685161	NA	NA
GB1	Binding	QYKLILNGKTLKGETTTEAVDAATAEKVFKQYANDNGVDGEWTGDDATKTFTATE	2	NA	-3.51274315918628	1.18371452628495	NA	NA
GB1	Binding	QYKLILNQKTLKGETTTEAVDAATAEKVFKQYANDNGVDGEWEYDDATKTFTVTE	2	NA	-2.18093491833049	0.201513377072305	NA	NA
GB1	Binding	QYKLILNGKTLKGETTTEAVDAATEEKVFKQYANDNGVDGEWTYLDATKTFTVTE	2	NA	-5.10499159797235	0.467093794606058	NA	NA
GB1	Binding	QYKLILNGKTLKGETTTEAVRAATAEKVFKQYANDNGVDGEWTYDDATGTFTVTE	2	NA	0.459085990125707	0.114820658748523	NA	NA
GB1	Binding	QYKLILNGKTLKGETTTWAVDAATAEKVFKQYANDNGVDGEWTYDDATKNFTVTE	2	NA	0.863649226589994	0.704970034614383	NA	NA
GB1	Binding	QYKLILNGKTLKGETTTWAVDAATAEKVFKQYANDNGVDGEWTYDDATKLFTVTE	2	NA	0.499207399557096	0.259117507649435	NA	NA
GB1	Binding	QYKLILNGKTLKGETTTWAVDAATAEKVFKQYANDNGVDGEWTYDDATKMFTVTE	2	NA	1.5662383955088	0.641937309130282	NA	NA
GB1	Binding	QYKLILNGKTLKGETTTWAVDAATAEKVFKQYANDNGVDGEWTYDDATKKFTVTE	2	NA	1.13259457873593	0.548159017041056	NA	NA
GB1	Binding	QYKLILNGKTLKGETTTWAVDAATAEKVFKQYANDNGVDGEWTYDDATKHFTVTE	2	NA	-0.198557154513753	3.44723371173342	NA	NA
GB1	Binding	QYKLILNGKTLKGETTTWAVDAATAEKVFKQYANDNGVDGEWTYDDATKIFTVTE	2	NA	0.913914097537505	0.707428012649422	NA	NA
GB1	Binding	QYKLILNGKTLKGETTTWAVDAATAEKVFKQYANDNGVDGEWTYDDATKFFTVTE	2	NA	0.357169438918215	0.493485754628231	NA	NA
GB1	Binding	QYKLILNGKTLKGETTTWAVDAATAEKVFKQYANDNGVDGEWTYDDATKGFTVTE	2	NA	0.808194132524254	0.379626582107619	NA	NA
GB1	Binding	QYKLILNGKTLKGETTTWAVDAATAEKVFKQYANDNGVDGEWTYDDATKDFTVTE	2	NA	1.9164557016482	1.10670256141543	NA	NA
GB1	Binding	QYKLILNGKTLKGETTTWAVDAATAEKVFKQYANDNGVDGEWTYDDATKEFTVTE	2	NA	-0.409162145133818	0.440557719256136	NA	NA
GB1	Binding	QYKLILNGKTLKGETTTWAVDAATAEKVFKQYANDNGVDGEWTYDDATKCFTVTE	2	NA	0.364154752171259	0.640869348956452	NA	NA
GB1	Binding	QYKLILNGKTLKGETTTWAVDAATAEKVFKQYANDNGVDGEWTYDDATKAFTVTE	2	NA	0.8394032789411	0.412983724354204	NA	NA
GB1	Binding	QYKLILNGKTLKGETTTWAVDAATAEKVFKQYANDNGVDGEWTYDDATKYFTVTE	2	NA	2.29733439338387	0.839479342309275	NA	NA
GB1	Binding	QYKLILNGKTLKGETTTWAVDAATAEKVFKQYANDNGVDGEWTYDDATKVFTVTE	2	NA	0.602686341380492	0.342959260458053	NA	NA
GB1	Binding	QYKLILNGKTLKGETTTWAVDAATAEKVFKQYANDNGVDGEWTYDDATKWFTVTE	2	NA	0.763440695423544	0.422517909062091	NA	NA
GB1	Binding	QYKLILNGKTLKGETTTWAVDAATAEKVFKQYANDNGVDGEWTYDDATKRFTVTE	2	NA	0.772963580473171	0.292397330465714	NA	NA
GB1	Binding	QYKLILNGKTLKGETTTWAVDAATAEKVFKQYANDNGVDGEWTYDDATKSFTVTE	2	NA	-0.111523508658153	0.432412052799421	NA	NA
GB1	Binding	QYKLILNGKTLKGETTTWAVDAATAEKVFKQYANDNGVDGEWTYDDATKQFTVTE	2	NA	0.403405686098247	0.546195251316562	NA	NA
GB1	Binding	QYKLILNQKTLKGETTTEAVDAATAEKVFKQYANDNGVDGEWRYDDATKTFTVTE	2	NA	-1.8921364480775	0.161021511147988	NA	NA
GB1	Binding	QYKLILNGKKLKGETTTEAVDAATAEKVFKQYANDNGVDGEWTYDDATKTFTGTE	2	NA	-2.04528097707669	0.483222824146652	NA	NA
GB1	Binding	QYKLILNGKKLKGETTTEAVDAATAEKVFKQYANDNGVDGEWTYDDATKTFTATE	2	NA	-0.268324367848664	0.218333785368169	NA	NA
GB1	Binding	QYKLILIGKTLKGETTTEAVDAATAEKVFKQYANDNGVDGEWTYDDATKTFTNTE	2	NA	-1.85395550859103	0.690728727977651	NA	NA
GB1	Binding	QYKLILNGKTLKGETTTEAVDAATATKVFKQYANDNGVVGEWTYDDATKTFTVTE	2	NA	-5.51013952622133	0.263406198756054	NA	NA
GB1	Binding	QYKLILNQKTLKGETTTEAVDAATAEKVFKQYANDNGVDGEWVYDDATKTFTVTE	2	NA	-4.0790566869915	0.295237305883724	NA	NA
GB1	Binding	QYKLILNGKKLKGETTTEAVDAATAEKVFKQYANDNGVDGEWTYDDATKTFTCTE	2	NA	-0.53162751868601	0.366744466878392	NA	NA
GB1	Binding	CYKLILNGKTLKGETTTDAVDAATAEKVFKQYANDNGVDGEWTYDDATKTFTVTE	2	NA	0.0095443493105531	0.102153327533464	NA	NA
GB1	Binding	QYKLILNQKTLKGETTTEAVDAATAEKVFKQYANDNGVDGEWWYDDATKTFTVTE	2	NA	-1.95221702324376	0.271996738041364	NA	NA
GB1	Binding	QYKLILNGKTLKGEWTTEAVDAATAEKVFKQYANDNGNDGEWTYDDATKTFTVTE	2	NA	-4.51937305814274	0.760198371118705	NA	NA
GB1	Binding	QYKLILNGKTLKGETTTEAWDAATPEKVFKQYANDNGVDGEWTYDDATKTFTVTE	2	NA	-1.00868155208285	0.112095785381144	NA	NA
GB1	Binding	QYKLILNGKTLKGEWTTEAVDAATAEKVFKQYANDNGLDGEWTYDDATKTFTVTE	2	NA	-1.40713977615947	0.0689544095673165	NA	NA
GB1	Binding	QYKLILNGKTLKGEWTTEAVDAATAEKVFKQYANDNGMDGEWTYDDATKTFTVTE	2	NA	-1.97405993894812	0.145858907134416	NA	NA
GB1	Binding	QYKLILNGKTLKGETTTEARDAATPEKVFKQYANDNGVDGEWTYDDATKTFTVTE	2	NA	-1.40512718966316	0.0938151685506803	NA	NA
GB1	Binding	QYKLILNGKTLKGEWTTEAVDAATAEKVFKQYANDNGKDGEWTYDDATKTFTVTE	2	NA	-3.75747711386179	0.50846940456785	NA	NA
GB1	Binding	QYKLILNGKTLKGETTTEAPDAATPEKVFKQYANDNGVDGEWTYDDATKTFTVTE	2	NA	-1.82459975494443	0.121865704843302	NA	NA
GB1	Binding	QYKLILNGKTLKGEWTTEAVDAATAEKVFKQYANDNGIDGEWTYDDATKTFTVTE	2	NA	-1.11091147165824	0.0710569295563075	NA	NA
GB1	Binding	QYKLILNGKTLKGEWTTEAVDAATAEKVFKQYANDNGFDGEWTYDDATKTFTVTE	2	NA	-3.24987436718761	0.158409078966735	NA	NA
GB1	Binding	QYKLILNGKTLKGEWTTEAVDAATAEKVFKQYANDNGDDGEWTYDDATKTFTVTE	2	NA	-5.13107872165932	0.599830664052665	NA	NA
GB1	Binding	QYKLILNGKTLKGEWTTEAVDAATAEKVFKQYANDNGEDGEWTYDDATKTFTVTE	2	NA	-4.52619245956804	0.472128847916915	NA	NA
GB1	Binding	QYKLILNGKTLKGEWTTEAVDAATAEKVFKQYANDNGCDGEWTYDDATKTFTVTE	2	NA	-3.47520724131918	0.230596661956065	NA	NA
GB1	Binding	QYKLILNGKTLKGETTTEAYDAATPEKVFKQYANDNGVDGEWTYDDATKTFTVTE	2	NA	-1.29733829641491	0.0972008863829534	NA	NA
GB1	Binding	QYKLILNGKTLKGETTTEAFDAATPEKVFKQYANDNGVDGEWTYDDATKTFTVTE	2	NA	-1.38615901182217	0.0896422589051571	NA	NA
GB1	Binding	QYKLILNGKTLKGETTTEAGDAATPEKVFKQYANDNGVDGEWTYDDATKTFTVTE	2	NA	-1.40671891819176	0.0967017248847421	NA	NA
GB1	Binding	QYKLILNGKTLKGETTTEADDAATPEKVFKQYANDNGVDGEWTYDDATKTFTVTE	2	NA	-1.43006055929711	0.223111817329498	NA	NA
GB1	Binding	QYKLILNGKTLKGETTTEAEDAATPEKVFKQYANDNGVDGEWTYDDATKTFTVTE	2	NA	-1.89367541715244	0.280389818574135	NA	NA
GB1	Binding	QYKLILNGKTLKGETTTEACDAATPEKVFKQYANDNGVDGEWTYDDATKTFTVTE	2	NA	-1.35654470327239	0.12430694076142	NA	NA
GB1	Binding	QYKLILNGKTLKGEWTTEAVDAATAEKVFKQYANDNGYDGEWTYDDATKTFTVTE	2	NA	-3.97676584991811	0.343186360871833	NA	NA
GB1	Binding	QYKLILNGKTLKGETTTEANDAATPEKVFKQYANDNGVDGEWTYDDATKTFTVTE	2	NA	-0.845550752346675	0.126836846877843	NA	NA
GB1	Binding	QYKLILNGKTLKGEWTTEAVDAATAEKVFKQYANDNGWDGEWTYDDATKTFTVTE	2	NA	-3.44505772248955	0.275370386188107	NA	NA
GB1	Binding	QYKLILNGKTLKGEWTTEAVDAATAEKVFKQYANDNGTDGEWTYDDATKTFTVTE	2	NA	-3.31398929860057	0.208212786514314	NA	NA
GB1	Binding	QYKLILNGKTLKGETTTEAMDAATPEKVFKQYANDNGVDGEWTYDDATKTFTVTE	2	NA	-1.53206753827723	0.10140019204889	NA	NA
GB1	Binding	QYKLILNGKTLKGEWTTEAVDAATAEKVFKQYANDNGRDGEWTYDDATKTFTVTE	2	NA	-4.70910981169036	0.324265571405581	NA	NA
GB1	Binding	QYKLILNGKTLKGEWTTEAVDAATAEKVFKQYANDNGSDGEWTYDDATKTFTVTE	2	NA	-5.18033144340154	0.340409913872829	NA	NA
GB1	Binding	QYKLILNGKTLKGEWTTEAVDAATAEKVFKQYANDNGPDGEWTYDDATKTFTVTE	2	NA	-5.23032033584229	1.00905256165854	NA	NA
GB1	Binding	QYKLILNGKTLKGETTTEAIDAATPEKVFKQYANDNGVDGEWTYDDATKTFTVTE	2	NA	-1.45336799677512	0.061079937647728	NA	NA
GB1	Binding	QYKLILNGKTPKGHTTTEAVDAATAEKVFKQYANDNGVDGEWTYDDATKTFTVTE	2	NA	-2.01531630769802	0.190691959075672	NA	NA
GB1	Binding	QYKLILEGKTLKGETTTEAVDAHTAEKVFKQYANDNGVDGEWTYDDATKTFTVTE	2	NA	1.39675160599266	0.127094876884017	NA	NA
GB1	Binding	QYKLILNGKTRKGHTTTEAVDAATAEKVFKQYANDNGVDGEWTYDDATKTFTVTE	2	NA	-1.39452372244552	0.0601697080311675	NA	NA
GB1	Binding	QYKLILNGKTSKGHTTTEAVDAATAEKVFKQYANDNGVDGEWTYDDATKTFTVTE	2	NA	-1.43949434522063	0.0796020584449214	NA	NA
GB1	Binding	QYKLILNGKTTKGHTTTEAVDAATAEKVFKQYANDNGVDGEWTYDDATKTFTVTE	2	NA	-1.00966898734044	0.0848510427124163	NA	NA
GB1	Binding	QYKLILAGKTLKGETTTEAVDAHTAEKVFKQYANDNGVDGEWTYDDATKTFTVTE	2	NA	1.31776341255317	0.0832461664408089	NA	NA
GB1	Binding	QYKLILNGKTVKGHTTTEAVDAATAEKVFKQYANDNGVDGEWTYDDATKTFTVTE	2	NA	-0.878804244287493	0.0596521552702921	NA	NA
GB1	Binding	QYKLILNGKTWKGHTTTEAVDAATAEKVFKQYANDNGVDGEWTYDDATKTFTVTE	2	NA	-1.63414447945216	0.105893472828339	NA	NA
GB1	Binding	QYKLILLGKTLKGETTTEAVDAHTAEKVFKQYANDNGVDGEWTYDDATKTFTVTE	2	NA	1.25021273981899	0.0871867580330223	NA	NA
GB1	Binding	QYKLILNGKTYKGHTTTEAVDAATAEKVFKQYANDNGVDGEWTYDDATKTFTVTE	2	NA	-1.65470107506504	0.130691134917466	NA	NA
GB1	Binding	QYKLILNGQTLKGETTTEAVDAQTAEKVFKQYANDNGVDGEWTYDDATKTFTVTE	2	NA	1.2930836459304	0.205150165464904	NA	NA
GB1	Binding	QYKLILHGKTLKGETTTEAVDAHTAEKVFKQYANDNGVDGEWTYDDATKTFTVTE	2	NA	1.62312288015335	0.131277385172534	NA	NA
GB1	Binding	QYKLILIGKTLKGETTTEAVDAHTAEKVFKQYANDNGVDGEWTYDDATKTFTVTE	2	NA	1.08590632599662	0.192067108675269	NA	NA
GB1	Binding	QYKLILTGKTLKGETTTEAVDAHTAEKVFKQYANDNGVDGEWTYDDATKTFTVTE	2	NA	1.13238079658534	0.0791852399698245	NA	NA
GB1	Binding	QYKLILNGKTAKGHTTTEAVDAATAEKVFKQYANDNGVDGEWTYDDATKTFTVTE	2	NA	-1.42474102442941	0.092864708058462	NA	NA
GB1	Binding	QYKLILVGKTLKGETTTEAVDAHTAEKVFKQYANDNGVDGEWTYDDATKTFTVTE	2	NA	1.25911782184397	0.119888279132588	NA	NA
GB1	Binding	QYKLILNGKTCKGHTTTEAVDAATAEKVFKQYANDNGVDGEWTYDDATKTFTVTE	2	NA	-0.972990930207389	0.0898624591659452	NA	NA
GB1	Binding	QYKLILNGKTDKGHTTTEAVDAATAEKVFKQYANDNGVDGEWTYDDATKTFTVTE	2	NA	-1.73516175788036	0.11821712536962	NA	NA
GB1	Binding	QYKLILNGKTEKGHTTTEAVDAATAEKVFKQYANDNGVDGEWTYDDATKTFTVTE	2	NA	-1.79819418149478	0.0966090388559911	NA	NA
GB1	Binding	QYKLILNGKTFKGHTTTEAVDAATAEKVFKQYANDNGVDGEWTYDDATKTFTVTE	2	NA	-0.710908333700821	0.108798779882567	NA	NA
GB1	Binding	QYKLILSGKTLKGETTTEAVDAHTAEKVFKQYANDNGVDGEWTYDDATKTFTVTE	2	NA	1.27891874490358	0.0915152854206165	NA	NA
GB1	Binding	QYKLILNGKTHKGHTTTEAVDAATAEKVFKQYANDNGVDGEWTYDDATKTFTVTE	2	NA	-1.53088592249845	0.121506756946282	NA	NA
GB1	Binding	QYKLILNGKTIKGHTTTEAVDAATAEKVFKQYANDNGVDGEWTYDDATKTFTVTE	2	NA	-0.51806227628299	0.101112905793826	NA	NA
GB1	Binding	QYKLILNGKTLKGETTTEAVDAATAENVFKQYANDNGVDGEWTYKDATKTFTVTE	2	NA	-2.87784127435257	0.1760591985595	NA	NA
GB1	Binding	QYKLILNGKTKKGHTTTEAVDAATAEKVFKQYANDNGVDGEWTYDDATKTFTVTE	2	NA	-1.4182993711111	0.103529872885087	NA	NA
GB1	Binding	QYKLILNGKTMKGHTTTEAVDAATAEKVFKQYANDNGVDGEWTYDDATKTFTVTE	2	NA	-0.666498257213578	0.0724116221481327	NA	NA
GB1	Binding	QYKLILNGKTNKGHTTTEAVDAATAEKVFKQYANDNGVDGEWTYDDATKTFTVTE	2	NA	-1.63934372484835	0.120937225222627	NA	NA
GB1	Binding	HYKFILNGKTLKGETTTEAVDAATAEKVFKQYANDNGVDGEWTYDDATKTFTVTE	2	NA	-0.517055185608289	0.0778127722550049	NA	NA
GB1	Binding	IYKFILNGKTLKGETTTEAVDAATAEKVFKQYANDNGVDGEWTYDDATKTFTVTE	2	NA	-0.618978175787639	0.0973425144871965	NA	NA
GB1	Binding	QYKLILNGKTLKGETTTEAVDYATAEKVFKQYANDNGVDGEWTYDDATFTFTVTE	2	NA	-3.37041779671344	1.02249086974356	NA	NA
GB1	Binding	KYKFILNGKTLKGETTTEAVDAATAEKVFKQYANDNGVDGEWTYDDATKTFTVTE	2	NA	-0.565955447328827	0.128238960068989	NA	NA
GB1	Binding	LYKFILNGKTLKGETTTEAVDAATAEKVFKQYANDNGVDGEWTYDDATKTFTVTE	2	NA	-0.2433927865912	0.062898909109833	NA	NA
GB1	Binding	MYKFILNGKTLKGETTTEAVDAATAEKVFKQYANDNGVDGEWTYDDATKTFTVTE	2	NA	-0.417094454450049	0.116678071512273	NA	NA
GB1	Binding	NYKFILNGKTLKGETTTEAVDAATAEKVFKQYANDNGVDGEWTYDDATKTFTVTE	2	NA	-0.678437251216485	0.0783195003202119	NA	NA
GB1	Binding	QYKLILNGKTLKGETTTEAVDYATAEKVFKQYANDNGVDGEWTYDDATCTFTVTE	2	NA	-3.26094432012113	1.02042224670634	NA	NA
GB1	Binding	QYKLILNGKTLKGETTTEAVDYATAEKVFKQYANDNGVDGEWTYDDATLTFTVTE	2	NA	-4.14548099008618	1.01367450601009	NA	NA
GB1	Binding	QYWLILNGKTLKGETTTEAVDAATAEKVFKQYANDNGVDGEWTYDDATKTFTQTE	2	NA	-1.23999735191455	1.00252765126194	NA	NA
GB1	Binding	CYKFILNGKTLKGETTTEAVDAATAEKVFKQYANDNGVDGEWTYDDATKTFTVTE	2	NA	-0.785708695612858	0.123946238770522	NA	NA
GB1	Binding	DYKFILNGKTLKGETTTEAVDAATAEKVFKQYANDNGVDGEWTYDDATKTFTVTE	2	NA	-0.85609261376436	0.130585405813728	NA	NA
GB1	Binding	FYKFILNGKTLKGETTTEAVDAATAEKVFKQYANDNGVDGEWTYDDATKTFTVTE	2	NA	-0.272868645599684	0.143168187292943	NA	NA
GB1	Binding	GYKFILNGKTLKGETTTEAVDAATAEKVFKQYANDNGVDGEWTYDDATKTFTVTE	2	NA	-0.61380372228269	0.144873365994404	NA	NA
GB1	Binding	YYKFILNGKTLKGETTTEAVDAATAEKVFKQYANDNGVDGEWTYDDATKTFTVTE	2	NA	-0.442455512817539	0.0911801247975254	NA	NA
GB1	Binding	QYKLILNGKTLKGETTTEAVDYATAEKVFKQYANDNGVDGEWTYDDATVTFTVTE	2	NA	-3.72772105580475	0.761302941562618	NA	NA
GB1	Binding	QYKLILNGKTLKGETTTEAVDYATAEKVFKQYANDNGVDGEWTYDDATWTFTVTE	2	NA	-3.45665369253524	1.19331497588089	NA	NA
GB1	Binding	QYKLILNGKTLKGETTTEAVDYATAEKVFKQYANDNGVDGEWTYDDATRTFTVTE	2	NA	-3.94266432301299	1.01561113912513	NA	NA
GB1	Binding	QYKLILNGKTLKGETTTEAVDYATAEKVFKQYANDNGVDGEWTYDDATSTFTVTE	2	NA	-3.84318307662317	1.01536351441028	NA	NA
GB1	Binding	PYKFILNGKTLKGETTTEAVDAATAEKVFKQYANDNGVDGEWTYDDATKTFTVTE	2	NA	-0.364754357092137	0.0820889783225092	NA	NA
GB1	Binding	QYWLILNGKTLKGETTTEAVDAATAEKVFKQYANDNGVDGEWTYDDATKTFTATE	2	NA	-0.197211748345922	0.188395972580066	NA	NA
GB1	Binding	RYKFILNGKTLKGETTTEAVDAATAEKVFKQYANDNGVDGEWTYDDATKTFTVTE	2	NA	-0.17902017678687	0.0847980380575477	NA	NA
GB1	Binding	SYKFILNGKTLKGETTTEAVDAATAEKVFKQYANDNGVDGEWTYDDATKTFTVTE	2	NA	-0.498389043573398	0.0765199037430838	NA	NA
GB1	Binding	TYKFILNGKTLKGETTTEAVDAATAEKVFKQYANDNGVDGEWTYDDATKTFTVTE	2	NA	-0.559064692915028	0.0843839635866262	NA	NA
GB1	Binding	VYKFILNGKTLKGETTTEAVDAATAEKVFKQYANDNGVDGEWTYDDATKTFTVTE	2	NA	-0.646670285791774	0.102409564307939	NA	NA
GB1	Binding	WYKFILNGKTLKGETTTEAVDAATAEKVFKQYANDNGVDGEWTYDDATKTFTVTE	2	NA	-0.334331866596943	0.168964085614164	NA	NA
GB1	Binding	QYKLILNGFTLKGETTTEAVDAQTAEKVFKQYANDNGVDGEWTYDDATKTFTVTE	2	NA	0.702460929814124	0.17633965320348	NA	NA
GB1	Binding	QYKLILNGKILKGETTTEAVDAATAEKVFKQYANDNGVDIEWTYDDATKTFTVTE	2	NA	-3.24307959223718	1.23434766251775	NA	NA
GB1	Binding	QYKLILNGKTLKGSTTTEAVDAATAEKVFPQYANDNGVDGEWTYDDATKTFTVTE	2	NA	-4.97209210442009	0.457557184319443	NA	NA
GB1	Binding	QYKLILNGKTLKGETTTEAVDAATAEKVCKQYANDNGVDGEWTYDDATKTFTTTE	2	NA	-1.23468899776075	1.09128027498245	NA	NA
GB1	Binding	QYKLILNGKFLKGETTTEAVDARTAEKVFKQYANDNGVDGEWTYDDATKTFTVTE	2	NA	-2.54312535895722	0.238122259038757	NA	NA
GB1	Binding	QYKLILNGKTLKGETTTEAVDAATATKVFKQYANDNGVDGEWTYDDATKTFHVTE	2	NA	-4.35784461314311	0.584760145407926	NA	NA
GB1	Binding	QYKLILNGKTLKGETTTEAVDAATAEKVFKQYFNDNGVDGEWTYDDATKTFTVVE	2	NA	-3.79411008312946	0.492465304487735	NA	NA
GB1	Binding	QYKLILNGKTLKGETTTEAVDAATAEKVFKQYFNDNGVDGEWTYDDATKTFTVWE	2	NA	-4.19882280550829	0.744404207175272	NA	NA
GB1	Binding	TYKLILNGKTLKGETTTEAVDADTAEKVFKQYANDNGVDGEWTYDDATKTFTVTE	2	NA	0.380561343964359	0.0709257320778325	NA	NA
GB1	Binding	QYKLILNGKTLKGETTTEAVCAATAEKVFKQYANDNGVDGEWTYDDATKTFTVDE	2	NA	-0.775577555024463	0.22421782833078	NA	NA
GB1	Binding	WYKLILNGKTLKGETTTEAVDADTAEKVFKQYANDNGVDGEWTYDDATKTFTVTE	2	NA	0.68591622843603	0.185223991772123	NA	NA
GB1	Binding	QYKLILNGKYLKGETITEAVDAATAEKVFKQYANDNGVDGEWTYDDATKTFTVTE	2	NA	-0.951684244813494	0.0956716235727733	NA	NA
GB1	Binding	QYKLILNGKTLKGETTTEAVDAATAEKVFKQYFNDNGVDGEWTYDDATKTFTVSE	2	NA	-4.726974435573	1.01154561869939	NA	NA
GB1	Binding	PYKLILNGKTLKGETTTEAVDADTAEKVFKQYANDNGVDGEWTYDDATKTFTVTE	2	NA	0.613604337516007	0.0394112982414545	NA	NA
GB1	Binding	SYKLILNGKTLKGETTTEAVDADTAEKVFKQYANDNGVDGEWTYDDATKTFTVTE	2	NA	0.290009757687391	0.0702330894877605	NA	NA
GB1	Binding	QYKLILNGKTLKGETTTEAVDAATAEIVFKQYANDNGVDGEQTYDDATKTFTVTE	2	NA	-3.84921539580749	0.804297165065364	NA	NA
GB1	Binding	QYKLILNGKMLKGETTTEAVDARTAEKVFKQYANDNGVDGEWTYDDATKTFTVTE	2	NA	-3.61635555814271	0.433255610982712	NA	NA
GB1	Binding	MYKLILNGKTLKGETTTEAVDADTAEKVFKQYANDNGVDGEWTYDDATKTFTVTE	2	NA	0.3036383982509	0.101834988351688	NA	NA
GB1	Binding	QYKLILNGKTLKGETTTEAVDAATAEKVFKQYARDNGVDGEWTYDDATKTETVTE	2	NA	-5.49079395722862	0.451700918533322	NA	NA
GB1	Binding	QYKLILNGKTLKGETTTEAVDAATAEKVFKQYASDNGVDGEWTYDDATKTETVTE	2	NA	-6.26851536838571	0.456067289309909	NA	NA
GB1	Binding	QYKLILNGKTLKGETTTEAVDAATAEKVFKQYAPDNGVDGEWTYDDATKTETVTE	2	NA	-6.12829453932442	0.504431341649503	NA	NA
GB1	Binding	QYKLILNGKTLKGETTTEAVDAATAEKVFKQYAQDNGVDGEWTYDDATKTETVTE	2	NA	-5.94978148536261	0.713245975394629	NA	NA
GB1	Binding	QYKLILNGKTLKGETTTEAVDAATAEKVFKQYAVDNGVDGEWTYDDATKTETVTE	2	NA	-5.1782701121317	0.384652735711895	NA	NA
GB1	Binding	QYKLILNGKTLKGETTTEAVDAATAEKVFKQYATDNGVDGEWTYDDATKTETVTE	2	NA	-5.49448585707828	0.320215728294188	NA	NA
GB1	Binding	QYKLILNGKTLKGETTTEAVDAATAEKVFKQYAKDNGVDGEWTYDDATKTETVTE	2	NA	-5.96526384377027	1.00772920170911	NA	NA
GB1	Binding	QYKLILNGKTLKGETTTEAVDAATAEKVFKQYAHDNGVDGEWTYDDATKTETVTE	2	NA	-4.64391285355552	0.419730726342327	NA	NA
GB1	Binding	QYKLILNGKTLKGETTTEAVDAATAEKVFKQYAIDNGVDGEWTYDDATKTETVTE	2	NA	-5.45352768260414	1.01013426803904	NA	NA
GB1	Binding	QYKLILNGKTLKGETTTEAVDAATAEKVFKQYANDNGVDEEWTYDDATKTFTVME	2	NA	-4.68796232158556	1.01165364650103	NA	NA
GB1	Binding	QYKLILNGKTLKGETTTEAVDAATAEKVFKQYALDNGVDGEWTYDDATKTETVTE	2	NA	-5.82004603030501	0.337198701760917	NA	NA
GB1	Binding	QYKLILNGKTLKGETTTEAVDAATAEKVFKQYAMDNGVDGEWTYDDATKTETVTE	2	NA	-5.32801006533712	0.415729159996805	NA	NA
GB1	Binding	QYKLILNGKTLKGETTTEAVDAATAEKVFKQYACDNGVDGEWTYDDATKTETVTE	2	NA	-4.83532392027086	0.583830831362148	NA	NA
GB1	Binding	QYKLILNGKTLKGETRTEAVDAATAEKVFKQYANDNGVYGEWTYDDATKTFTVTE	2	NA	1.08706070427372	0.0884020323193687	NA	NA
GB1	Binding	QYKLILNGKTLKGETTTEAVDAATAEKVFKQYAADNGVDGEWTYDDATKTETVTE	2	NA	-5.37807371279145	0.414349372953356	NA	NA
GB1	Binding	QYKLILNGKTLKGETTTEAVDAATAEKVFKQYAFDNGVDGEWTYDDATKTETVTE	2	NA	-5.35518426737923	0.506848874514283	NA	NA
GB1	Binding	QYKLILNGKTLKGETTTEAVDAATAEKVFKQYAGDNGVDGEWTYDDATKTETVTE	2	NA	-5.03769876181952	0.505280142447299	NA	NA
GB1	Binding	QYKLILNGKTLKGETTTEAVDAATAEKVFKQYANDNGVDGEWTYDDATKIFTVQE	2	NA	-0.0734741084478204	0.0952256593647036	NA	NA
GB1	Binding	QYKLILNGKTLKGETTTEAVDAATAEKVFKQYANDNGVDGEWTYDDATKIFTVPE	2	NA	-3.71701418055929	0.367358887071129	NA	NA
GB1	Binding	QYKLILNGKTLKGETTTEAVDAATAEKVFKQYANDNGVDGEWTYDDATKIFTVSE	2	NA	0.28665175822784	0.0549862707412484	NA	NA
GB1	Binding	QYKLILNGKTLKGETTTEAVDAATAEKVFKQYANDNGVDGEWTYDDATKIFTVRE	2	NA	0.284457314804037	0.0475253737998055	NA	NA
GB1	Binding	KYKLILNGKTLKGETTTEAVDADTAEKVFKQYANDNGVDGEWTYDDATKTFTVTE	2	NA	0.270696825858388	0.104854833575507	NA	NA
GB1	Binding	QYKLILNGKTLKGETTTEAVDAATAEKVFKQYANDNGVDGEWTYDDATKIFTVVE	2	NA	0.0156508044793548	0.0534544152922394	NA	NA
GB1	Binding	QYKLILNGKTLKGETTTEAVDAATAEKVFKQYANDNGVDGEWTYDDATKIFTVYE	2	NA	-0.0840559868125958	0.082451292725185	NA	NA
GB1	Binding	QYKLILNGKTLKGETTTEAVDAATAEKVFKQYANDNGVDGEWTYDNATKTFTVTP	2	NA	-1.35848454345169	0.101821134712139	NA	NA
GB1	Binding	QYKLILNGKTLKGETTTEAVDAATAEKVFKQYANDNGVDGEWTYDNATKTFTVTS	2	NA	-0.608526634308978	0.0712975398973084	NA	NA
GB1	Binding	QYKLILNGKTLKGETTTEAVDAATAEKVFKQYANDNGVDGEWTYDNATKTFTVTR	2	NA	-0.842191758835405	0.0611119748033391	NA	NA
GB1	Binding	QYKLILNGKTLKGETTTEAVDAATAEKVFKQYANDNGVDGEWTYDNATKTFTVTT	2	NA	-0.501863409925498	0.0796944438005269	NA	NA
GB1	Binding	QYKLILNGKTLKGETTTEAVDAATAEKVFKQYANDNGVDGEWTYDNATKTFTVTW	2	NA	-0.682695397474995	0.0957300146826015	NA	NA
GB1	Binding	QYKLILNGKTLKGETTTEAVDAATAEKVFKQYANDNGVDGEWTYDNATKTFTVTV	2	NA	-0.914336409550702	0.0806523813318436	NA	NA
GB1	Binding	QYKLILNGKTLKGETTTEAVDAATAEKVFKQYANDNGVDGEWTYDDATKIFTVAE	2	NA	0.132931772808105	0.0630963353452472	NA	NA
GB1	Binding	QYKLILNGKTLKGETTTEAVDAATAEKVFKQYANDNGVDGEWTYDNATKTFTVTH	2	NA	-0.92641224028623	0.108554019188048	NA	NA
GB1	Binding	QYKLILNGKTLKGETTTEAVDAATAEKVFKQYANDNGVDGEWTYDNATKTFTVTK	2	NA	-0.789507892760185	0.101426549152578	NA	NA
GB1	Binding	QYKLILNGKTLKGETTTEAVDAATAEKVFKQYANDNGVDGEWTYDDATCMFTVTE	2	NA	0.355089045261223	0.0772357859658703	NA	NA
GB1	Binding	QYKLILNGKTLKGETTTEAVDAATAEKVFKQYANDNGVDGEWTYDDATKIFTVEE	2	NA	-0.0876158191169942	0.0753549791267299	NA	NA
GB1	Binding	QYKLILNGKTLKGETTTEAVDAATAEKVFKQYANDNGVDGEWTYDDATKIFTVDE	2	NA	-0.344279670959744	0.0852746139564502	NA	NA
GB1	Binding	QYKLILNGKTLKGETTTEAVDAATAEKVFKQYANDNGVDGEWTYDDATKIFTVGE	2	NA	-0.355911711177688	0.0556895059102044	NA	NA
GB1	Binding	QYKLILNGKTLKGETTTEAVDAATAEKVFKQYANDNGVDGEWTYDNATKTFTVTN	2	NA	-1.10179361981228	0.131226511955317	NA	NA
GB1	Binding	QYKLILNGKTLKGETTTEAVDAATAEKVFKQYANDNGVDGEWTYDNATKTFTVTA	2	NA	-0.712790295384847	0.0661619102700146	NA	NA
GB1	Binding	QYKLILNGKTLKGETTTEAVDAATAEKVFKQYANDNGVDGEWTYDDATKIFTVHE	2	NA	-0.162955937982175	0.0975539571834715	NA	NA
GB1	Binding	QYKLILNGKTLKGETTTEAVDAATAEKVFKQYANDNGVDGEWTYDDATKIFTVKE	2	NA	0.177201027195171	0.0795871750685854	NA	NA
GB1	Binding	QYKLILNGKTLKGETTTEAVDAATAEKVFKQYANDNGVDGEWTYDDATKIFTVME	2	NA	-0.0327510167924088	0.0772349375180889	NA	NA
GB1	Binding	QYKLILNGKTLKGETTTEAVDAATAEKVFKQYANDNGVDGEWTYDDATKIFTVLE	2	NA	-0.105680729151116	0.0553329335237029	NA	NA
GB1	Binding	QYKLILNGKTLKGETTTEAVDAATAEKVFKQYANDNGVDGEWTYDNATKTFTVTG	2	NA	-1.14003055496957	0.099317529017138	NA	NA
GB1	Binding	QYKLILNGKTLKGETTTEAVDAATAEKVFKQYANDNGVDGEWTYDDATKIFTVNE	2	NA	-0.101169455984293	0.0827842199033485	NA	NA
GB1	Binding	FYKLILNGKTLKGETTTEAVDADTAEKVFKQYANDNGVDGEWTYDDATKTFTVTE	2	NA	0.709960624193734	0.134035153871335	NA	NA
GB1	Binding	QYKLILNGKTLKGETTTEAVDAATAEKVFKQYANDNGVDGEWTYDDATCHFTVTE	2	NA	0.254915649469824	0.114522625356872	NA	NA
GB1	Binding	EYKLILNGKTLKGETTTEYVDAATAEKVFKQYANDNGVDGEWTYDDATKTFTVTE	2	NA	-1.22961938367521	0.205889583935082	NA	NA
GB1	Binding	QYKLILNGKTLKRETTTEAVDAATAWKVFKQYANDNGVDGEWTYDDATKTFTVTE	2	NA	-6.32697037206788	0.715600212968945	NA	NA
GB1	Binding	QYKLILNGKTLKGETTTEAVDAATAEKVFSQTANDNGVDGEWTYDDATKTFTVTE	2	NA	-5.5586551017159	0.412413272935863	NA	NA
GB1	Binding	QYKLILNGDTLKGETTTEAVDAATAEKVFKQYANDNGVDGEWTYDDATITFTVTE	2	NA	-0.61872993459937	0.17119053113838	NA	NA
GB1	Binding	QYKLILNGETLKGETTTEAVDAATAEKVFKQYANDNGVDGEWTYDDATITFTVTE	2	NA	-0.290876464228187	0.359653961006079	NA	NA
GB1	Binding	QYKLILNGFTLKGETTTEAVDAATAEKVFKQYANDNGVDGEWTYDDATITFTVTE	2	NA	-0.6034841861791	0.335991887394238	NA	NA
GB1	Binding	QYKLILNGGTLKGETTTEAVDAATAEKVFKQYANDNGVDGEWTYDDATITFTVTE	2	NA	-1.00305709912322	0.19152837036644	NA	NA
GB1	Binding	QYKLILNGATLKGETTTEAVDAATAEKVFKQYANDNGVDGEWTYDDATITFTVTE	2	NA	-0.728128284077633	0.252979312275969	NA	NA
GB1	Binding	QYKLILNGCTLKGETTTEAVDAATAEKVFKQYANDNGVDGEWTYDDATITFTVTE	2	NA	-0.654856614485523	0.321934559033002	NA	NA
GB1	Binding	QYKLILNGLTLKGETTTEAVDAATAEKVFKQYANDNGVDGEWTYDDATITFTVTE	2	NA	-0.240887966664812	0.136054080082408	NA	NA
GB1	Binding	QYKLILNGMTLKGETTTEAVDAATAEKVFKQYANDNGVDGEWTYDDATITFTVTE	2	NA	-0.953153141810362	0.28597411849034	NA	NA
GB1	Binding	QYKLILNGNTLKGETTTEAVDAATAEKVFKQYANDNGVDGEWTYDDATITFTVTE	2	NA	0.0274525411157355	0.16288152720533	NA	NA
GB1	Binding	QYKLILNGHTLKGETTTEAVDAATAEKVFKQYANDNGVDGEWTYDDATITFTVTE	2	NA	-0.188568168676069	0.181637578724321	NA	NA
GB1	Binding	QYKLILNGITLKGETTTEAVDAATAEKVFKQYANDNGVDGEWTYDDATITFTVTE	2	NA	-0.224839765626483	0.270479646683638	NA	NA
GB1	Binding	QYKLILNGKTLKGETTTEAVDAATKEKVFKQYATDNGVDGEWTYDDATKTFTVTE	2	NA	-5.38375296520496	0.343185101668922	NA	NA
GB1	Binding	QYKLILNGKTLKGETTTEAVDAATAEKVFKQYANDNGVDGEWTYDDANKTFTVQE	2	NA	-0.414852225545595	0.13100782109728	NA	NA
GB1	Binding	QYKLILNGTTLKGETTTEAVDAATAEKVFKQYANDNGVDGEWTYDDATITFTVTE	2	NA	-0.630499527151793	0.213671911202584	NA	NA
GB1	Binding	QYKLILNGVTLKGETTTEAVDAATAEKVFKQYANDNGVDGEWTYDDATITFTVTE	2	NA	0.257420044416217	0.174440645021988	NA	NA
GB1	Binding	QYKLILNGWTLKGETTTEAVDAATAEKVFKQYANDNGVDGEWTYDDATITFTVTE	2	NA	0.513389685758573	0.401858206959792	NA	NA
GB1	Binding	QYKLILNGPTLKGETTTEAVDAATAEKVFKQYANDNGVDGEWTYDDATITFTVTE	2	NA	-1.9803602972802	0.435583171754011	NA	NA
GB1	Binding	QYKLILNGQTLKGETTTEAVDAATAEKVFKQYANDNGVDGEWTYDDATITFTVTE	2	NA	-0.37500707278054	0.264493016142629	NA	NA
GB1	Binding	QYKLILNGRTLKGETTTEAVDAATAEKVFKQYANDNGVDGEWTYDDATITFTVTE	2	NA	0.20364041907512	0.119756571951355	NA	NA
GB1	Binding	QYKLILNGSTLKGETTTEAVDAATAEKVFKQYANDNGVDGEWTYDDATITFTVTE	2	NA	-0.567702805810048	0.178045520745802	NA	NA
GB1	Binding	QYKLILNGYTLKGETTTEAVDAATAEKVFKQYANDNGVDGEWTYDDATITFTVTE	2	NA	-0.260785981004149	0.172192933749529	NA	NA
GB1	Binding	QYKLILNGKTWKGETTTEAVDAATAEKVFKLYANDNGVDGEWTYDDATKTFTVTE	2	NA	-2.18584037959644	0.258175249682346	NA	NA
GB1	Binding	QYKLILNGKTLKDETTTEAVDAATAWKVFKQYANDNGVDGEWTYDDATKTFTVTE	2	NA	-5.56800476169638	0.719683208242584	NA	NA
GB1	Binding	QYKLILNGKTLKGPTTTEAVDAATAGKVFKQYANDNGVDGEWTYDDATKTFTVTE	2	NA	-6.33682358599916	0.452569890777006	NA	NA
GB1	Binding	QYKLILNGKTLKGETTTEAVDAATAEFVFKQYANDNGVDGEWTYKDATKTFTVTE	2	NA	-2.25058649165787	0.183238020626474	NA	NA
GB1	Binding	QYKLILNGKTLKGERTTEAVDAATAEKVFKQYANDNGVDIEWTYDDATKTFTVTE	2	NA	-5.14409836276141	0.586354962365849	NA	NA
GB1	Binding	QYKLILNGKTLKGEPTTEAVDAATAEKVFKQYANDNGVDIEWTYDDATKTFTVTE	2	NA	-5.99242500717362	0.713215410386741	NA	NA
GB1	Binding	QYKLILNGKTLKGEQTTEAVDAATAEKVFKQYANDNGVDIEWTYDDATKTFTVTE	2	NA	-4.76154639139586	0.71489644900484	NA	NA
GB1	Binding	QYKLILNGKTLKGEMTTEAVDAATAEKVFKQYANDNGVDIEWTYDDATKTFTVTE	2	NA	-4.69308189985804	0.731801665592469	NA	NA
GB1	Binding	QYKLILNGKTLKGEGTTEAVDAATAEKVFKQYANDNGVDIEWTYDDATKTFTVTE	2	NA	-4.75243404611429	1.05836050879352	NA	NA
GB1	Binding	QYKLILNGKTLKGEETTEAVDAATAEKVFKQYANDNGVDIEWTYDDATKTFTVTE	2	NA	-3.45020602740418	1.01845451846518	NA	NA
GB1	Binding	QYKLILNGKTLKGETTTEAEDAATAEKVFKWYANDNGVDGEWTYDDATKTFTVTE	2	NA	-1.86620147548059	0.26805581745016	NA	NA
GB1	Binding	QYKLILNGKTLKGPTTTEAVDAATAFKVFKQYANDNGVDGEWTYDDATKTFTVTE	2	NA	-5.01740946786273	0.505495682338113	NA	NA
GB1	Binding	QYKLILNGKTLKGETTTEAVDAATAEKVFSQQANDNGVDGEWTYDDATKTFTVTE	2	NA	-5.83171498909662	0.582486041950667	NA	NA
GB1	Binding	QYKLILNGKTLKGETTTEAVDAATAEKVFKQYANDNGVDGEWTYDDATCWFTVTE	2	NA	0.0472781894756976	0.0729203003768516	NA	NA
GB1	Binding	QYKLILNGKTLKGETTTEAVDAATAEKVQKQYFNDNGVDGEWTYDDATKTFTVTE	2	NA	-4.64431190341842	1.01105947095796	NA	NA
GB1	Binding	QYKLILNGKTLKGETTTEAVDAATAEDVFKQYANDNGVDGEWTYKDATKTFTVTE	2	NA	-4.4017597354383	0.716062833126467	NA	NA
GB1	Binding	QYKLILNGKTLKGETTTEAVDAATAEKVFKQYANDNGVDGEWTYDDATCRFTVTE	2	NA	0.163011318965941	0.0449011922641593	NA	NA
GB1	Binding	QYKLILNGKTLKGETTTEAVDAATAEKVFSQPANDNGVDGEWTYDDATKTFTVTE	2	NA	-5.03150046026188	0.261069374311021	NA	NA
GB1	Binding	QYKLILNGKTLKGETTTEAVDAATAEKVFKQYANDNGVDGEWTYDDATCSFTVTE	2	NA	-0.388870295735067	0.0649633863852253	NA	NA
GB1	Binding	QVKLILNGKTLKGETTTEAVDAATAEKVFKQYANDNGVDGEWTYDDAHKTFTVTE	2	NA	-1.20405534348842	0.400338091202434	NA	NA
GB1	Binding	QYKLILNGKTLKGETTTEAVDAATAEKVFKQYANDNGVDGEWTYDDATCPFTVTE	2	NA	-4.28971901331688	1.01302855836211	NA	NA
GB1	Binding	QYKLILNGKTWKGETTTEAVDAATAEKVFKQYANDNCVDGEWTYDDATKTFTVTE	2	NA	-2.04193727620754	0.295740600790717	NA	NA
GB1	Binding	QYKLILNGKTLKGETTTEAVDAATAELVFKQYANDNGVDGEWTYDDHTKTFTVTE	2	NA	-1.56398945751044	0.149613770632857	NA	NA
GB1	Binding	QYKLILNGKTLKGETTTEAVDAATAEKVFKQYANDNGVDGEWTPDDWTKTFTVTE	2	NA	-4.90626386576653	0.234880249801999	NA	NA
GB1	Binding	QYKLILNGKTLKGETTTEAVDAATAEKVQKQYANDNGVDGEWTYDCATKTFTVTE	2	NA	-3.42980672934315	0.776178033886993	NA	NA
GB1	Binding	QYKLILNGKTLKGETTTEAVDAATAEKVRKQYANDNGVDGEWTYDCATKTFTVTE	2	NA	-4.07141863336108	0.602105586463577	NA	NA
GB1	Binding	QYKLILNGKTLKGETTTEAVDAATAEKVFKQYANDNGVDGEWTSDDWTKTFTVTE	2	NA	-3.503563113997	0.124484202461957	NA	NA
GB1	Binding	QYKLILNGKTLKGETTTEAVDAATAEKVFKQYANDNGVDGEWTTDDWTKTFTVTE	2	NA	-3.56719052935977	0.139001248636683	NA	NA
GB1	Binding	QYKLILNGKTLKGETTTEAVDAATAEKVFKQYANDNGVDGEWTVDDWTKTFTVTE	2	NA	-1.89298515580028	0.0920903718710042	NA	NA
GB1	Binding	QYKLILNGKTLKGETTTEAVDAATAEKVFKQYANDNGVDGEWTWDDWTKTFTVTE	2	NA	0.677875349947462	0.049825177380146	NA	NA
GB1	Binding	QYKLILNGKTLKGETTTEAVDAATAEKVFSQSANDNGVDGEWTYDDATKTFTVTE	2	NA	-5.90160725041026	0.339006663764639	NA	NA
GB1	Binding	QYKLILNGKTLKGETTTEAVDAATAEKVYKQYANDNGVDGEWTYDCATKTFTVTE	2	NA	-0.767007840430789	0.213175740346503	NA	NA
GB1	Binding	QWKLILNGKTLKGETTTEAVDAATAEKVFKQYANDNGVDGEWTYDDAHKTFTVTE	2	NA	1.0803754254002	0.560452320396624	NA	NA
GB1	Binding	QYKLILNGKTLKGETTTEAVDAATAEKVFKQYANDNGVDGEWTADDWTKTFTVTE	2	NA	-2.94122000687401	0.146405536275569	NA	NA
GB1	Binding	QYKLILNGKTLKGETTTEAVDAATAEKVFKQYANDNGVDGEWTCDDWTKTFTVTE	2	NA	-1.47665150250812	0.108836800953888	NA	NA
GB1	Binding	QYKLILNGKTLKGETTTEAVDAATAEKVFKQYANDNGVDGEWTEDDWTKTFTVTE	2	NA	-4.42431988449483	0.509832771403125	NA	NA
GB1	Binding	QYKLILNGKTLKGETTTEAVDAATAEKVFKQYANDNGVDGEWTFDDWTKTFTVTE	2	NA	0.0519581921166407	0.0576068189686118	NA	NA
GB1	Binding	QYKLILNGKTLKGETTTEAVDAATAEKVFKQYANDNGVDGEWTGDDWTKTFTVTE	2	NA	-3.23349899311561	0.189707238999581	NA	NA
GB1	Binding	QYKLILNGKTLKGETTTEAVDAATAEKVHKQYANDNGVDGEWTYDCATKTFTVTE	2	NA	-0.0196755088456355	0.166542692661849	NA	NA
GB1	Binding	QYKLILNGKTLKGETTTEAVDAATAEKVIKQYANDNGVDGEWTYDCATKTFTVTE	2	NA	-1.58901602227743	0.317997440591932	NA	NA
GB1	Binding	QYKLILNGKTLKGETTTEAVDAATAEKVFKQYANDNGVDGEWTKDDWTKTFTVTE	2	NA	-3.11970801866645	0.162257763648387	NA	NA
GB1	Binding	QYKLILNGKTLKGETTTEAVDAATAEKVFKQYANDNGVDGEWTLDDWTKTFTVTE	2	NA	-0.84047391333537	0.0421583041889231	NA	NA
GB1	Binding	QYKLILNGKTLKGETTTEAVDAATAEKVFKQYANDNGVDGEWTMDDWTKTFTVTE	2	NA	-1.39942721722998	0.0654470791271574	NA	NA
GB1	Binding	QYKLILNGKTLKGETTTEAVDAATAEKVFKQYANDNGVDGEWTNDDWTKTFTVTE	2	NA	-3.86202226242979	0.490092864607144	NA	NA
GB1	Binding	QYKLILNGKTLKGETTTEAVDAATAEKVFSQRANDNGVDGEWTYDDATKTFTVTE	2	NA	-5.65447901917068	0.233875443230396	NA	NA
GB1	Binding	QYKLILNGKTLKGETTTEAVDAATAEKVFKQYANDNGVDYEWTYDDKTKTFTVTE	2	NA	-4.51733121744119	0.305562083096256	NA	NA
GB1	Binding	QYKLILNGKTLKGETTTEAVDAATAEKVFKQYANDNGVDVEWTYDDKTKTFTVTE	2	NA	-4.13270806544633	0.457459942817452	NA	NA
GB1	Binding	QYKLILNGKTLKGETTTEAVDAATAEKVFKQYANDNGVDWEWTYDDKTKTFTVTE	2	NA	-4.88684656085835	0.34569846838869	NA	NA
GB1	Binding	QYKLILNGKTLKGETTTEAVDAATAEKVFKQYANDNGVDTEWTYDDKTKTFTVTE	2	NA	-5.8125954467813	0.3828567750844	NA	NA
GB1	Binding	QYKLILNGKTLKGETTTEAVDAATAEKVFKQYANDNGVDREWTYDDKTKTFTVTE	2	NA	-6.03322513786157	0.41358163380473	NA	NA
GB1	Binding	QYKLILNGKTLKGETTTEAVDAATAEKVFKQYANDNGVDSEWTYDDKTKTFTVTE	2	NA	-4.01949232881649	0.188950404878278	NA	NA
GB1	Binding	QYKLILNGKTLKGETTTEAVDAATAEKVFKQYANDNGVDPEWTYDDKTKTFTVTE	2	NA	-5.36605965950153	0.413072146374199	NA	NA
GB1	Binding	QYKLILNGKTLKGETTTEAVDAATAEKVFKQYANDNGVDQEWTYDDKTKTFTVTE	2	NA	-5.77265337034954	0.5911910392601	NA	NA
GB1	Binding	QYKLILNGKTLKGETTTEAVDAATAEKVFKQYANDNGVDNEWTYDDKTKTFTVTE	2	NA	-4.75573347114574	0.73114021390074	NA	NA
GB1	Binding	QYKLILNGKTLKGETTTEAVDAATAEKVFKQYANDNGVDLEWTYDDKTKTFTVTE	2	NA	-4.41847792283383	0.150075719691859	NA	NA
GB1	Binding	QYKLILNGKTLKGETTTEAVDAATAEKVFKQYANDNGVDMEWTYDDKTKTFTVTE	2	NA	-4.60373940134947	0.276688879753823	NA	NA
GB1	Binding	QYKLILNGKTLKGETTTEAVDAATAEKVFKQYANDNGVDKEWTYDDKTKTFTVTE	2	NA	-5.05939711142838	0.60063148722285	NA	NA
GB1	Binding	QYKLILNGKTLKGETTTEAVDAATAEKVFKQYANDNGVDHEWTYDDKTKTFTVTE	2	NA	-4.78491702592331	0.369435804765828	NA	NA
GB1	Binding	QYKLILNGKTLKGETTTEAVDAATAEKVFKQYANDNGVDFEWTYDDKTKTFTVTE	2	NA	-2.82047458068225	0.137294604017522	NA	NA
GB1	Binding	QYKLILNGKTLKGETTTEAVDAATAEKVFKQYANDNGVDEEWTYDDKTKTFTVTE	2	NA	-4.67266847708735	1.01093344338792	NA	NA
GB1	Binding	QYKLILNGKTLKGETTTEAVDAATAEKVFKQYANDNGVDCEWTYDDKTKTFTVTE	2	NA	-2.98867025683169	0.17013070233167	NA	NA
GB1	Binding	QYKLILNGKTLKGETTTEAVDAATAEKVFKQYANDNGVDAEWTYDDKTKTFTVTE	2	NA	-1.95042550078195	0.219901846418338	NA	NA
GB1	Binding	QYKLILNGKTLKGETTTEAVDEATAEKVFKQYANDNGVDGEWTYDDAVKTFTVTE	2	NA	-1.18222679514003	0.184572131163296	NA	NA
GB1	Binding	QYKLILNGKTLKGETTTEAVDEATAEKVFKQYANDNGVDGEWTYDDAWKTFTVTE	2	NA	-1.30485138670683	0.418371434196545	NA	NA
GB1	Binding	QYKLILNGKTLKGETTTEAVDEATAEKVFKQYANDNGVDGEWTYDDARKTFTVTE	2	NA	-1.44115849986023	0.305334166436615	NA	NA
GB1	Binding	QYKLILNGKTLKGETTTEAVDEATAEKVFKQYANDNGVDGEWTYDDASKTFTVTE	2	NA	-1.01635712653937	0.2160839832405	NA	NA
GB1	Binding	QYKLILNGKTLKGETTTEAVDEATAEKVFKQYANDNGVDGEWTYDDAPKTFTVTE	2	NA	-1.16629306589785	0.65854180382905	NA	NA
GB1	Binding	QYKLILNGKTLKGETTTEAVDEATAEKVFKQYANDNGVDGEWTYDDAQKTFTVTE	2	NA	-1.05463245043411	1.03460854038188	NA	NA
GB1	Binding	QYKLILNGKTLKGETTTEAVDEATAEKVFKQYANDNGVDGEWTYDDAYKTFTVTE	2	NA	-1.21353014060291	0.290894911406321	NA	NA
GB1	Binding	QYKLILNGKTLKGETTTEAVDEATAEKVFKQYANDNGVDGEWTYDDAFKTFTVTE	2	NA	-1.21862356638364	0.143102233867877	NA	NA
GB1	Binding	QYKLILNGKTLKGETTTEAVDEATAEKVFKQYANDNGVDGEWTYDDAGKTFTVTE	2	NA	-1.21470985613868	0.232477729610123	NA	NA
GB1	Binding	QYKLILNGKTLKGETTTEAVDEATAEKVFKQYANDNGVDGEWTYDDADKTFTVTE	2	NA	-1.1228324736578	0.353248857021281	NA	NA
GB1	Binding	QYKLILNGKTLKGETTTEAVDEATAEKVFKQYANDNGVDGEWTYDDAEKTFTVTE	2	NA	-0.944974386091565	0.542483463691162	NA	NA
GB1	Binding	QYKLILNGKTLKGETTTEAVDEATAEKVFKQYANDNGVDGEWTYDDACKTFTVTE	2	NA	-1.92559100353717	0.341430636750312	NA	NA
GB1	Binding	QYKLILNGKTLKGETTTEAVDEATAEKVFKQYANDNGVDGEWTYDDAAKTFTVTE	2	NA	-0.826557293303925	0.378235296533735	NA	NA
GB1	Binding	QYKLILNGKTLKGETTTEAVDEATAEKVFKQYANDNGVDGEWTYDDANKTFTVTE	2	NA	-1.70926169321723	0.369601412583178	NA	NA
GB1	Binding	QYKLILNGKTLKGETTTEAVDEATAEKVFKQYANDNGVDGEWTYDDALKTFTVTE	2	NA	-1.3559409526042	0.184982659221682	NA	NA
GB1	Binding	QYKLILNGKTLKGETTTEAVDEATAEKVFKQYANDNGVDGEWTYDDAMKTFTVTE	2	NA	-1.17756245232404	0.301531980697828	NA	NA
GB1	Binding	QYKLILNGKTLKGETTTEAVDEATAEKVFKQYANDNGVDGEWTYDDAKKTFTVTE	2	NA	-0.915475125651209	0.589252027563104	NA	NA
GB1	Binding	QYKLILNGKTLKGETTTEAVDEATAEKVFKQYANDNGVDGEWTYDDAHKTFTVTE	2	NA	-1.44310487786695	0.462164142455798	NA	NA
GB1	Binding	QYKLILNGKTLKGETTTEAVDEATAEKVFKQYANDNGVDGEWTYDDAIKTFTVTE	2	NA	-1.07708613006523	0.169434903520093	NA	NA
GB1	Binding	QYKLILNGKTLKGETTTEAVDAATAEKVFHQYAKDNGVDGEWTYDDATKTFTVTE	2	NA	-5.95921026697513	0.382643229835557	NA	NA
GB1	Binding	QYKLILNGKTLKGETTTEAYDAATLEKVFKQYANDNGVDGEWTYDDATKTFTVTE	2	NA	-4.69521974226699	0.249171847811901	NA	NA
GB1	Binding	QYKLILNGKTLKGETTTEARDAATLEKVFKQYANDNGVDGEWTYDDATKTFTVTE	2	NA	-4.26468608522154	0.165582862978357	NA	NA
GB1	Binding	QYKLILNGKTLKGETTTEASDAATLEKVFKQYANDNGVDGEWTYDDATKTFTVTE	2	NA	-4.42709263755187	0.181561064746862	NA	NA
GB1	Binding	QYKLILNGKTLKGETTTEAPDAATLEKVFKQYANDNGVDGEWTYDDATKTFTVTE	2	NA	-4.88573714870688	0.286068142134221	NA	NA
GB1	Binding	QYKLILNGKTLKGETTTEAQDAATLEKVFKQYANDNGVDGEWTYDDATKTFTVTE	2	NA	-4.21086609674334	0.625600418436931	NA	NA
GB1	Binding	QYKLILNGKTLKGETTTEAWDAATLEKVFKQYANDNGVDGEWTYDDATKTFTVTE	2	NA	-4.49132468281487	0.32090118519818	NA	NA
GB1	Binding	QYKLILNGKTLKGETTTEATDAATLEKVFKQYANDNGVDGEWTYDDATKTFTVTE	2	NA	-4.48941050708112	0.140700917942479	NA	NA
GB1	Binding	QYKLILNGKTLKGETTTEAVDADTAEKVFKQYANDNGVDGEWVYDDATKTFTVTE	2	NA	-0.910817806442702	0.0972272521118217	NA	NA
GB1	Binding	QYKLILNGKTLKGETTTEAKDAATLEKVFKQYANDNGVDGEWTYDDATKTFTVTE	2	NA	-4.27855237410891	0.3514835078804	NA	NA
GB1	Binding	QYKLILNGKTLKGETTTEAHDAATLEKVFKQYANDNGVDGEWTYDDATKTFTVTE	2	NA	-4.71328764359746	0.266110786359909	NA	NA
GB1	Binding	QYKLILNGKTLKGETTTEAIDAATLEKVFKQYANDNGVDGEWTYDDATKTFTVTE	2	NA	-4.8225895817188	0.160173916350272	NA	NA
GB1	Binding	QYKLILNGKTLKGETTTEANDAATLEKVFKQYANDNGVDGEWTYDDATKTFTVTE	2	NA	-4.34605680763413	0.353618437046595	NA	NA
GB1	Binding	QYKLILNGKTLKGETTTEALDAATLEKVFKQYANDNGVDGEWTYDDATKTFTVTE	2	NA	-4.63771407987416	0.151586770025117	NA	NA
GB1	Binding	QYKLILNGKTLKGETTTEAMDAATLEKVFKQYANDNGVDGEWTYDDATKTFTVTE	2	NA	-4.92355296332123	0.285889525299674	NA	NA
GB1	Binding	QYKLILNGKTLKGETTTEACDAATLEKVFKQYANDNGVDGEWTYDDATKTFTVTE	2	NA	-3.81322134416977	0.234406667787289	NA	NA
GB1	Binding	QYKLIRLGKTLKGETTTEAVDAATAEKVFKQYANDNGVDGEWTYDDATKTFTVTE	2	NA	-1.70683677602054	0.0693625712073071	NA	NA
GB1	Binding	QYKLILNGKTLKGETTTEAADAATLEKVFKQYANDNGVDGEWTYDDATKTFTVTE	2	NA	-3.61628383812712	1.16716447394757	NA	NA
GB1	Binding	QYKLILNGKTLKGETTTEAFDAATLEKVFKQYANDNGVDGEWTYDDATKTFTVTE	2	NA	-5.07839735914743	0.292699175152602	NA	NA
GB1	Binding	QYKLILNGKTLKGETTTEAGDAATLEKVFKQYANDNGVDGEWTYDDATKTFTVTE	2	NA	-4.12173633054561	0.311658708604721	NA	NA
GB1	Binding	QYKLILNGKTLKGETTTEADDAATLEKVFKQYANDNGVDGEWTYDDATKTFTVTE	2	NA	-4.41986868859273	1.01219122745216	NA	NA
GB1	Binding	QYKLILNGKTLKGETTTEAEDAATLEKVFKQYANDNGVDGEWTYDDATKTFTVTE	2	NA	-3.82783461162843	0.418856627280611	NA	NA
GB1	Binding	QYGLILNGKTLKGEDTTEAVDAATAEKVFKQYANDNGVDGEWTYDDATKTFTVTE	2	NA	-2.48668290154078	0.33681758920877	NA	NA
GB1	Binding	QYGLILNGKTLKGEETTEAVDAATAEKVFKQYANDNGVDGEWTYDDATKTFTVTE	2	NA	-1.05688327750941	0.0919716912354385	NA	NA
GB1	Binding	QYGLILNGKTLKGEFTTEAVDAATAEKVFKQYANDNGVDGEWTYDDATKTFTVTE	2	NA	-1.64248150569731	0.212105454678429	NA	NA
GB1	Binding	QYGLILNGKTLKGEGTTEAVDAATAEKVFKQYANDNGVDGEWTYDDATKTFTVTE	2	NA	-1.38728941516737	0.0776679944719417	NA	NA
GB1	Binding	QYGLILNGKTLKGEATTEAVDAATAEKVFKQYANDNGVDGEWTYDDATKTFTVTE	2	NA	-1.49137052523947	0.0868002797183598	NA	NA
GB1	Binding	QYGLILNGKTLKGECTTEAVDAATAEKVFKQYANDNGVDGEWTYDDATKTFTVTE	2	NA	-1.13756930842213	0.115278109764088	NA	NA
GB1	Binding	QYGLILNGKTLKGELTTEAVDAATAEKVFKQYANDNGVDGEWTYDDATKTFTVTE	2	NA	-0.801520235061908	0.0665630126155899	NA	NA
GB1	Binding	QYGLILNGKTLKGEMTTEAVDAATAEKVFKQYANDNGVDGEWTYDDATKTFTVTE	2	NA	-1.29108715422637	0.0991654399120089	NA	NA
GB1	Binding	QYGLILNGKTLKGENTTEAVDAATAEKVFKQYANDNGVDGEWTYDDATKTFTVTE	2	NA	-1.32016786068821	0.179322297706292	NA	NA
GB1	Binding	QYGLILNGKTLKGEHTTEAVDAATAEKVFKQYANDNGVDGEWTYDDATKTFTVTE	2	NA	-0.802333549220842	0.168533486106219	NA	NA
GB1	Binding	QYGLILNGKTLKGEITTEAVDAATAEKVFKQYANDNGVDGEWTYDDATKTFTVTE	2	NA	-0.624819376980834	0.144715113092548	NA	NA
GB1	Binding	QYGLILNGKTLKGEKTTEAVDAATAEKVFKQYANDNGVDGEWTYDDATKTFTVTE	2	NA	-0.518412108087993	0.0967639087320698	NA	NA
GB1	Binding	QYKLILNGKTLKGETTTEAVDAATAEKVFHQYACDNGVDGEWTYDDATKTFTVTE	2	NA	-5.28494173866002	0.239593595664709	NA	NA
GB1	Binding	QYGLILNGKTLKGEVTTEAVDAATAEKVFKQYANDNGVDGEWTYDDATKTFTVTE	2	NA	-0.812501504219998	0.0593653034293869	NA	NA
GB1	Binding	QYGLILNGKTLKGEWTTEAVDAATAEKVFKQYANDNGVDGEWTYDDATKTFTVTE	2	NA	-1.84791946281496	0.130637177205245	NA	NA
GB1	Binding	QYGLILNGKTLKGEPTTEAVDAATAEKVFKQYANDNGVDGEWTYDDATKTFTVTE	2	NA	-2.78067838523328	0.24429644699238	NA	NA
GB1	Binding	QYGLILNGKTLKGEQTTEAVDAATAEKVFKQYANDNGVDGEWTYDDATKTFTVTE	2	NA	-0.884591156181103	0.104528582749253	NA	NA
GB1	Binding	QYGLILNGKTLKGERTTEAVDAATAEKVFKQYANDNGVDGEWTYDDATKTFTVTE	2	NA	-0.38458727565956	0.0478654942136213	NA	NA
GB1	Binding	QYGLILNGKTLKGESTTEAVDAATAEKVFKQYANDNGVDGEWTYDDATKTFTVTE	2	NA	-1.13861198972029	0.0792622620435317	NA	NA
GB1	Binding	QYGLILNGKTLKGEYTTEAVDAATAEKVFKQYANDNGVDGEWTYDDATKTFTVTE	2	NA	-1.25617060125204	0.165847884727916	NA	NA
GB1	Binding	QYKLILNGKTLKGETTTEAVDAATAEKVFKQWANDNGVDGEWTYDDAQKTFTVTE	2	NA	-0.992141136995748	0.553641154755246	NA	NA
GB1	Binding	QYKNILNGKTLKGETTTEAVDAATAEKVFKQYWNDNGVDGEWTYDDATKTFTVTE	2	NA	-4.98326584200812	1.00976053103948	NA	NA
GB1	Binding	QYKLILNGKTLKGFTTTEAVDAATAEKVFKQHANDNGVDGEWTYDDATKTFTVTE	2	NA	-0.894528177112666	0.250170939473296	NA	NA
GB1	Binding	QYKLILNGKTLKGFTTTEAVDAATAEKVFKQIANDNGVDGEWTYDDATKTFTVTE	2	NA	-1.20155137607198	0.328229913807504	NA	NA
GB1	Binding	QYKLILNGKTLKGETTTEAVDAATAEKVFAQYANDNGVDGEWTYDDATKTPTVTE	2	NA	-5.94637190847365	1.00775258387135	NA	NA
GB1	Binding	QYKLILNGNTLKGETTTEAVDAATAEKVFKQYANINGVDGEWTYDDATKTFTVTE	2	NA	0.30261558447224	0.0742960720212584	NA	NA
GB1	Binding	QYKQILNGKTLKGETTTEAVDAATAEKVFKQYANDNGVDGEWTYDDATLTFTVTE	2	NA	-2.11894162943955	0.100605892188811	NA	NA
GB1	Binding	QYKLILNGKTLKGETTTEAVDAATAEKVFKGYANDNGVDGEWTVDDATKTFTVTE	2	NA	-1.81449300391995	0.115689253292781	NA	NA
GB1	Binding	QYKLILNGKTLKGETTTEAVDAATAEKVFKQYANDNGVDGEWTYRDATKCFTVTE	2	NA	0.236162347789838	0.0370801215346761	NA	NA
GB1	Binding	QYKLILNGKTLKGETTTEAVDAATAEKVFKQYANDNGVDGEWTYRDATKFFTVTE	2	NA	-0.0914195588428608	0.0452079303136385	NA	NA
GB1	Binding	QYKLILNGKTLKGETTTEAVDAATAEKVFKQYANDNGVDGEWTYRDATKGFTVTE	2	NA	-0.796697468173131	0.0310855006574779	NA	NA
GB1	Binding	QYKLILNGKTLKGETTTEAVDAATAEKVFKQYANDNGVDGEWTYRDATKDFTVTE	2	NA	-0.607861508467191	0.053602190894409	NA	NA
GB1	Binding	QYKLILNGKTLKGETTTEAVDAATAEKVFKQYANDNGVDGEWTYRDATKEFTVTE	2	NA	0.3501821751972	0.0346647070030686	NA	NA
GB1	Binding	QYKLILNGKTLKGETTTEAVDAATAEKVFKQYANDNGVDGEWTYRDATKKFTVTE	2	NA	0.164715057782927	0.0432982285116884	NA	NA
GB1	Binding	QYKLILNGKTLKGETTTEAVDAATAEKVFKQYANDNGVDGEWTYRDATKHFTVTE	2	NA	0.19772640819377	0.050796706652422	NA	NA
GB1	Binding	QYKLILNGKTLKGETTTEAVDAATAEKVFKQYANDNGVDGEWTYRDATKIFTVTE	2	NA	0.639126622727409	0.0396955426482271	NA	NA
GB1	Binding	QYKLILNGKTLKGETTTEAVDAATAEKVFKQYANDNGVDGEWTYRDATKNFTVTE	2	NA	-0.188689457058698	0.0505116650798514	NA	NA
GB1	Binding	QYKLILAGKTLKGETTTEAVDAATAEKVFKQYANDNGVDGEWTYDDATITFTVTE	2	NA	-0.470367327944581	0.112099518216232	NA	NA
GB1	Binding	QYKLILNGKTLKGETTTEAVDAATAEKVFKQYANDNGVDGEWTYRDATKLFTVTE	2	NA	0.690737784299325	0.0278657446874068	NA	NA
GB1	Binding	QYKLILNGKTLKGETTTEAVDAATAEKVFKQYANDNGVDGEWTYRDATKMFTVTE	2	NA	0.532054859015757	0.0374499941143823	NA	NA
GB1	Binding	QYKLILNGKTLKGETTTEAVDAATAEKVFKQYANDNGVDGEWTYRDATKRFTVTE	2	NA	0.276505344320243	0.026336848881969	NA	NA
GB1	Binding	QYKLILNGKTLKGETTTEAVDAATAEKVFKQYANDNGVDGEWTYRDATKSFTVTE	2	NA	-0.0748333871602572	0.0305780759804752	NA	NA
GB1	Binding	QYKLILNGKTLKGETTTEAVDAATAEKVFKQYANDNGVDGEWTYRDATKPFTVTE	2	NA	-4.66382857909969	0.245057150945305	NA	NA
GB1	Binding	QYKLILNGKTLKGETTTEAVDAATAEKVFKQYANDNGVDGEWTYRDATKQFTVTE	2	NA	0.437440211937382	0.0410082359770804	NA	NA
GB1	Binding	QYKLILNGKTLKGETTTEAVDAATAEKVFKQYANDNGVDGEWTYRDATKVFTVTE	2	NA	0.628805590202478	0.0270177873222472	NA	NA
GB1	Binding	QYKLILNGKTLKGETTTEAVDAATAEKVFKQYANDNGVDGEWTYRDATKWFTVTE	2	NA	0.0307777010853792	0.035547018679845	NA	NA
GB1	Binding	QYKLILNGKTLKGETTTEAADAATAEKVFKQYANDNGVDGEWTYDDACKTFTVTE	2	NA	-0.0655570932853184	0.374649125849737	NA	NA
GB1	Binding	QYKLILNGKTLKGETTTEAVDAATAEKVFKQYANDNGVDGEWTYRDATKYFTVTE	2	NA	0.0545221325699308	0.0455763091781123	NA	NA
GB1	Binding	QYKLILNGKTLKGETTTEAVDAATAEKVFKQYANDNGVDGEGLYDDATKTFTVTE	2	NA	-5.12438837949023	0.23732923332232	NA	NA
GB1	Binding	QYKLILNGKTLKHEPTTEAVDAATAEKVFKQYANDNGVDGEWTYDDATKTFTVTE	2	NA	-1.75642999151471	0.233718819603989	NA	NA
GB1	Binding	QYKLILEGKTLKGETTTEAVDAATAEKVFKQYANDNGVDGEWTYDDATITFTVTE	2	NA	-0.589698466854123	0.204984467252717	NA	NA
GB1	Binding	QYKLILKGKTLKGETTTEAVDAATAEKVFKQYANDNGVDGEWTYDDATITFTVTE	2	NA	-0.183038747222574	0.194262781100298	NA	NA
GB1	Binding	VYKLILNGKTLKGETTTDAVDAATAEKVFKQYANDNGVDGEWTYDDATKTFTVTE	2	NA	0.222222135899367	0.0893018339169932	NA	NA
GB1	Binding	QYKLILNGKTLKGETTTEALDAATAEKVFKQYANDNGVDGEWTYDDACKTFTVTE	2	NA	0.0708971310292214	0.0439681644995292	NA	NA
GB1	Binding	QYHLILNGKTLKGETTTEAVDAATAEKVFKQYANDNGVDGEWTYDDRTKTFTVTE	2	NA	-0.156181740956775	0.0804342430055243	NA	NA
GB1	Binding	QYKLILNGKTLKGETTTEAVDAATAEKVFKQYAMDNGVDGEWTYDDAFKTFTVTE	2	NA	-4.42901694945122	0.340822795329798	NA	NA
GB1	Binding	QYKLILNGKTLKGETTTEAVDAATAEKVFKQYAMDNGVDGEWTYDDAGKTFTVTE	2	NA	-4.48901758123853	0.43110972858471	NA	NA
GB1	Binding	QYMLILNGKTLKGETTTEAVDAATAEKVFKQYANDNGVDGEWTYDDRTKTFTVTE	2	NA	0.111118966954117	0.0673472304595033	NA	NA
GB1	Binding	QYKLILNGKTLKGETTTEAVDAATAEKVFKQYAMDNGVDGEWTYDDAAKTFTVTE	2	NA	-2.92047168543143	0.44896311246922	NA	NA
GB1	Binding	QYNLILNGKTLKGETTTEAVDAATAEKVFKQYANDNGVDGEWTYDDRTKTFTVTE	2	NA	-0.207379170394352	0.0626696214249922	NA	NA
GB1	Binding	QYALILNGKTLKGETTTEAVDAATAEKVFKQYANDNGVDGEWTYDDRTKTFTVTE	2	NA	-0.247096699108339	0.0612128146202865	NA	NA
GB1	Binding	QYKLILNGKTLKGETTTEAVDAATAEKVFKQYAMDNGVDGEWTYDDAMKTFTVTE	2	NA	-4.23099453900033	1.01335731200622	NA	NA
GB1	Binding	QYKLILNGKTLKGETTTEAVDAATAEKVFKQYAMDNGVDGEWTYDDANKTFTVTE	2	NA	-4.33089778982241	1.01286027522079	NA	NA
GB1	Binding	QYKLILNGKTLKGETTTEAVDAATAEKVFKQYAMDNGVDGEWTYDDAHKTFTVTE	2	NA	-3.31767333648988	0.78142880223309	NA	NA
GB1	Binding	QYKLILNGKTLKGETTTEAVDAATAEKVFKQYAMDNGVDGEWTYDDAIKTFTVTE	2	NA	-4.08891511432675	0.501623618697537	NA	NA
GB1	Binding	QYGLILNGKTLKGETTTEAVDAATAEKVFKQYANDNGVDGEWTYDDRTKTFTVTE	2	NA	-0.277975102681772	0.0873381803521488	NA	NA
GB1	Binding	QYFLILNGKTLKGETTTEAVDAATAEKVFKQYANDNGVDGEWTYDDRTKTFTVTE	2	NA	-0.113465002807871	0.0743786850156446	NA	NA
GB1	Binding	QYYLILNGKTLKGETTTEAVDAATAEKVFKQYANDNGVDGEWTYDDRTKTFTVTE	2	NA	-0.102539735424005	0.0756008193322111	NA	NA
GB1	Binding	QYKLILNGKTLKGETTTEAVDAATAEKVFKQYAMDNGVDGEWTYDDAVKTFTVTE	2	NA	-3.51936581511491	0.285144961187731	NA	NA
GB1	Binding	QYKLILNGKTLKGETTTEAVDAATAEKVFKQYAMDNGVDGEWTYDDAWKTFTVTE	2	NA	-3.31625212001621	0.525460166807361	NA	NA
GB1	Binding	QYKLILNGKTLKGETTTEAVDAATAEKVFKQYAMDNGVDGEWTYDDAPKTFTVTE	2	NA	-2.95304733638672	0.623498913570507	NA	NA
GB1	Binding	QYKLILNGKTLKGETTTEAVDAATAEKVFKQYAMDNGVDGEWTYDDARKTFTVTE	2	NA	-3.84509892186023	0.535551511963753	NA	NA
GB1	Binding	QYKLILNGKTLKGETTTEAVDAATAEKVFKQYAMDNGVDGEWTYDDASKTFTVTE	2	NA	-3.40972845408946	0.307491433818081	NA	NA
GB1	Binding	QYPLILNGKTLKGETTTEAVDAATAEKVFKQYANDNGVDGEWTYDDRTKTFTVTE	2	NA	-3.89311640686252	0.131161290204578	NA	NA
GB1	Binding	QYSLILNGKTLKGETTTEAVDAATAEKVFKQYANDNGVDGEWTYDDRTKTFTVTE	2	NA	-0.182103471056399	0.0490541725435297	NA	NA
GB1	Binding	QYRLILNGKTLKGETTTEAVDAATAEKVFKQYANDNGVDGEWTYDDRTKTFTVTE	2	NA	0.235360606513743	0.055700030763226	NA	NA
GB1	Binding	QYTLILNGKTLKGETTTEAVDAATAEKVFKQYANDNGVDGEWTYDDRTKTFTVTE	2	NA	-0.0844233233274694	0.0424904922426244	NA	NA
GB1	Binding	QYWLILNGKTLKGETTTEAVDAATAEKVFKQYANDNGVDGEWTYDDRTKTFTVTE	2	NA	0.115345329676979	0.138188045607348	NA	NA
GB1	Binding	QYVLILNGKTLKGETTTEAVDAATAEKVFKQYANDNGVDGEWTYDDRTKTFTVTE	2	NA	0.092963177389517	0.0607650282782638	NA	NA
GB1	Binding	QKKLILNGKTLKGETTTEAVDAATAEKVFKQYANDNGVDGEWTYDDATKTFCVTE	2	NA	-3.54008556768226	0.770401775441232	NA	NA
GB1	Binding	QYKLILNGKTLKGETTTEAVDAATAEYVFKQYENDNGVDGEWTYDDATKTFTVTE	2	NA	-5.18898974129249	0.736629590728029	NA	NA
GB1	Binding	QYKLILNGKTLKGETTTEAVDAATAEKVFKQYANDNGVYGEWTYDDWTKTFTVTE	2	NA	1.28505133397753	0.0371543423964226	NA	NA
GB1	Binding	QYKLILNGKTLKGETTTEATDAATAEKVFKQYANDNGVDGEWTYDDACKTFTVTE	2	NA	0.10363517012048	0.046002333332217	NA	NA
GB1	Binding	QYKLILNGKTLKGETTTEAVDAATAEKVFKQYANDNGVWGEWTYDDWTKTFTVTE	2	NA	1.19428043864286	0.0451810121526754	NA	NA
GB1	Binding	QYKLILNGKTLKGETTTEAVDAATAESVFKQYENDNGVDGEWTYDDATKTFTVTE	2	NA	-5.73677646181222	0.305764333939915	NA	NA
GB1	Binding	QYKLILNGKTLKGETTTEAVDAATAEPVFKQYENDNGVDGEWTYDDATKTFTVTE	2	NA	-5.83424057544212	0.325997335703939	NA	NA
GB1	Binding	QYKLILNGKTLKGETTTEAVDAATAEKVFKQYANDNGVTGEWTYDDWTKTFTVTE	2	NA	0.119064114567294	0.0314533169165436	NA	NA
GB1	Binding	QYKLILNGKTLKGETTTEAVDAATAEKVFKQYANDNGVSGEWTYDDWTKTFTVTE	2	NA	0.75850192402775	0.0285540922783822	NA	NA
GB1	Binding	QYKLILNGKTLKGETTTEAVDAATAEKVFKQYANDNGVRGEWTYDDWTKTFTVTE	2	NA	0.507425623027127	0.0309355000614628	NA	NA
GB1	Binding	QYKLILNGKTLKGETTTEAVDAATAEKVFKQYANDNGVQGEWTYDDWTKTFTVTE	2	NA	0.0516364551644787	0.0462720407474998	NA	NA
GB1	Binding	QYKLILNGKTLKGETTTEAVDAATAEKVFKQYANDNGVPGEWTYDDWTKTFTVTE	2	NA	-0.860246736984408	0.042650260147709	NA	NA
GB1	Binding	QYKLILNGKTLKGETTTEAVDAATAEKVFKQYANDNGVNGEWTYDDWTKTFTVTE	2	NA	0.480599533937102	0.0417666124242146	NA	NA
GB1	Binding	QYKLILNGKTLKGETTTEAVDAATAEHVFKQYENDNGVDGEWTYDDATKTFTVTE	2	NA	-5.5991471302027	0.714375617986833	NA	NA
GB1	Binding	QYKLILNGKTLKGETTTEAVDAATAEIVFKQYENDNGVDGEWTYDDATKTFTVTE	2	NA	-5.13439045632978	0.725155238832864	NA	NA
GB1	Binding	QYKLILNGKTLKGETTTEAVDAATAEKVFKQYANDNGVKGEWTYDDWTKTFTVTE	2	NA	0.034409857459235	0.0446560137736199	NA	NA
GB1	Binding	QYKLILNGKTLKGETTTEAVDAATAELVFKQYENDNGVDGEWTYDDATKTFTVTE	2	NA	-5.77243916490858	0.416203662111546	NA	NA
GB1	Binding	QYKLILNGKTLKGETTTEAVDAATAEMVFKQYENDNGVDGEWTYDDATKTFTVTE	2	NA	-5.09858698862433	0.453302693109081	NA	NA
GB1	Binding	QYKLILNGKTLKGETTTEAVDAATAEKVFKQYANDNGVGGEWTYDDWTKTFTVTE	2	NA	-0.237294368490386	0.0482638551771498	NA	NA
GB1	Binding	QYKLILNGKTLKGETTTEAVDAATAEKVFKQYANDNGVFGEWTYDDWTKTFTVTE	2	NA	0.955072400667197	0.0407202431808906	NA	NA
GB1	Binding	QYKLILNGKTLKGETTTEAVDAATAEKVFKQYANDNGVEGEWTYDDWTKTFTVTE	2	NA	-0.149162922841051	0.0548472261570374	NA	NA
GB1	Binding	QYKLILNGKTLKGETTTEAVDAATAEAVFKQYENDNGVDGEWTYDDATKTFTVTE	2	NA	-6.06105057836471	0.505156800303253	NA	NA
GB1	Binding	QYKLILNGKTLKGETTTEAVDAATAEKVFKQYANDNGVCGEWTYDDWTKTFTVTE	2	NA	0.548417796158963	0.0545749946935218	NA	NA
GB1	Binding	QYKLILNGKTLKGETTTEAVDAATAEGVFKQYENDNGVDGEWTYDDATKTFTVTE	2	NA	-5.8884829258046	0.584724125947763	NA	NA
GB1	Binding	QYKLILNGKTLKGETTTEAVDAATAEKVFKQYANDNGVAGEWTYDDWTKTFTVTE	2	NA	0.853084703107643	0.0344157367192475	NA	NA
GB1	Binding	QYKLILNGKTLKGETTTEAVDAATAEEVFKQYENDNGVDGEWTYDDATKTFTVTE	2	NA	-4.92101716126386	0.728277814184749	NA	NA
GB1	Binding	QYKLILNGKTLKGETTTEAVDAATATKVFKQYANDNGVDGEWTYDDATKTFLVTE	2	NA	-6.21807523001686	0.715320935560044	NA	NA
GB1	Binding	QTKLILNGKTLKGETTTEAVDAATAEKVFKQYANDNGVDGEWTYDDATKTFVVTE	2	NA	-3.08995002504111	0.161286060992085	NA	NA
GB1	Binding	QWKLILNGKTLKGETTTEAVDAATAEKVFKQYANDNGVDGEWTYDDATKTFVVTE	2	NA	0.156129571259268	0.143736721740271	NA	NA
GB1	Binding	QVKLILNGKTLKGETTTEAVDAATAEKVFKQYANDNGVDGEWTYDDATKTFVVTE	2	NA	-1.6327439843757	0.159314447030995	NA	NA
GB1	Binding	QQKLILNGKTLKGETTTEAVDAATAEKVFKQYANDNGVDGEWTYDDATKTFVVTE	2	NA	-2.94449531680106	0.250480134336453	NA	NA
GB1	Binding	QPKLILNGKTLKGETTTEAVDAATAEKVFKQYANDNGVDGEWTYDDATKTFVVTE	2	NA	-3.90215788928684	0.205965313045925	NA	NA
GB1	Binding	QSKLILNGKTLKGETTTEAVDAATAEKVFKQYANDNGVDGEWTYDDATKTFVVTE	2	NA	-2.24426202796722	0.123511423795083	NA	NA
GB1	Binding	QRKLILNGKTLKGETTTEAVDAATAEKVFKQYANDNGVDGEWTYDDATKTFVVTE	2	NA	-3.26645383458847	0.236421527530532	NA	NA
GB1	Binding	QMKLILNGKTLKGETTTEAVDAATAEKVFKQYANDNGVDGEWTYDDATKTFVVTE	2	NA	-0.856612190059708	0.153896593351847	NA	NA
GB1	Binding	QLKLILNGKTLKGETTTEAVDAATAEKVFKQYANDNGVDGEWTYDDATKTFVVTE	2	NA	-0.365665918593358	0.0672974446261632	NA	NA
GB1	Binding	QNKLILNGKTLKGETTTEAVDAATAEKVFKQYANDNGVDGEWTYDDATKTFVVTE	2	NA	-3.50030081817154	0.323111519829927	NA	NA
GB1	Binding	QIKLILNGKTLKGETTTEAVDAATAEKVFKQYANDNGVDGEWTYDDATKTFVVTE	2	NA	-1.08141349435172	0.165248841726491	NA	NA
GB1	Binding	QHKLILNGKTLKGETTTEAVDAATAEKVFKQYANDNGVDGEWTYDDATKTFVVTE	2	NA	0.127108206024408	0.0597395576638925	NA	NA
GB1	Binding	QKKLILNGKTLKGETTTEAVDAATAEKVFKQYANDNGVDGEWTYDDATKTFVVTE	2	NA	-4.13113868291218	0.595734534272527	NA	NA
GB1	Binding	QEKLILNGKTLKGETTTEAVDAATAEKVFKQYANDNGVDGEWTYDDATKTFVVTE	2	NA	-4.35482776059888	1.01276555473754	NA	NA
GB1	Binding	QGKLILNGKTLKGETTTEAVDAATAEKVFKQYANDNGVDGEWTYDDATKTFVVTE	2	NA	-4.3833209107785	1.01240032117446	NA	NA
GB1	Binding	QFKLILNGKTLKGETTTEAVDAATAEKVFKQYANDNGVDGEWTYDDATKTFVVTE	2	NA	-0.114184158859899	0.101720589193726	NA	NA
GB1	Binding	QAKLILNGKTLKGETTTEAVDAATAEKVFKQYANDNGVDGEWTYDDATKTFVVTE	2	NA	-1.38523364693106	0.142553778073391	NA	NA
GB1	Binding	QCKLILNGKTLKGETTTEAVDAATAEKVFKQYANDNGVDGEWTYDDATKTFVVTE	2	NA	-0.521740074786549	0.277473270369943	NA	NA
GB1	Binding	QYKLILNGYTLKGETTTEAVDAATAEKVFKQYANDNGVKGEWTYDDATKTFTVTE	2	NA	-0.154426376877801	0.113143929926039	NA	NA
GB1	Binding	QYKLILGGKTLKGETTTEAVDAATAEKVFKQYANDNGVDGEWTYDDATKTFTYTE	2	NA	-3.41011949248251	1.02187997920568	NA	NA
GB1	Binding	QYKLILNGPTLKGETTTEAVDAATAEKVFKQYANDNGVKGEWTYDDATKTFTVTE	2	NA	-0.207403065497859	0.144197869459933	NA	NA
GB1	Binding	QYKLILNGQTLKGETTTEAVDAATAEKVFKQYANDNGVKGEWTYDDATKTFTVTE	2	NA	-0.326139864814952	0.181905082887129	NA	NA
GB1	Binding	QYKLILGGKTLKGETTTEAVDAATAEKVFKQYANDNGVDGEWTYDDATKTFTQTE	2	NA	-3.30778358492839	1.02350388341632	NA	NA
GB1	Binding	QYKLILGGKTLKGETTTEAVDAATAEKVFKQYANDNGVDGEWTYDDATKTFTWTE	2	NA	-1.4667235914317	0.220829222967317	NA	NA
GB1	Binding	QYKLILNGVTLKGETTTEAVDAATAEKVFKQYANDNGVKGEWTYDDATKTFTVTE	2	NA	0.188892620559419	0.122398616418645	NA	NA
GB1	Binding	QYKLILGGKTLKGETTTEAVDAATAEKVFKQYANDNGVDGEWTYDDATKTFTTTE	2	NA	-0.819114962465277	0.149620808829212	NA	NA
GB1	Binding	QYKLILNGHTLKGETTTEAVDAATAEKVFKQYANDNGVKGEWTYDDATKTFTVTE	2	NA	0.0214192441711536	0.0994463472894534	NA	NA
GB1	Binding	QYKLILNGITLKGETTTEAVDAATAEKVFKQYANDNGVKGEWTYDDATKTFTVTE	2	NA	-0.251687590420785	0.179968117758013	NA	NA
GB1	Binding	QYKLILGGKTLKGETTTEAVDAATAEKVFKQYANDNGVDGEWTYDDATKTFTITE	2	NA	-2.6418847744659	0.385454193565408	NA	NA
GB1	Binding	QYKLILGGKTLKGETTTEAVDAATAEKVFKQYANDNGVDGEWTYDDATKTFTHTE	2	NA	-2.44984895312025	1.03833493983681	NA	NA
GB1	Binding	QYKLILNGLTLKGETTTEAVDAATAEKVFKQYANDNGVKGEWTYDDATKTFTVTE	2	NA	-0.279499849604559	0.0882163976607877	NA	NA
GB1	Binding	QYKLILNGMTLKGETTTEAVDAATAEKVFKQYANDNGVKGEWTYDDATKTFTVTE	2	NA	-0.524662034804542	0.146796397034887	NA	NA
GB1	Binding	QYKLILNGNTLKGETTTEAVDAATAEKVFKQYANDNGVKGEWTYDDATKTFTVTE	2	NA	-0.104998724246741	0.0971629307405096	NA	NA
GB1	Binding	QYKLILGGKTLKGETTTEAVDAATAEKVFKQYANDNGVDGEWTYDDATKTFTLTE	2	NA	-1.61972431805237	0.100752974402222	NA	NA
GB1	Binding	QYKLILGGKTLKGETTTEAVDAATAEKVFKQYANDNGVDGEWTYDDATKTFTCTE	2	NA	0.154757801704697	0.13355738928195	NA	NA
GB1	Binding	QYKLILNGATLKGETTTEAVDAATAEKVFKQYANDNGVKGEWTYDDATKTFTVTE	2	NA	-0.195539163648514	0.180099664676831	NA	NA
GB1	Binding	QYKLILGGKTLKGETTTEAVDAATAEKVFKQYANDNGVDGEWTYDDATKTFTATE	2	NA	-0.326145635905476	0.0869832521654852	NA	NA
GB1	Binding	QYKLILNGCTLKGETTTEAVDAATAEKVFKQYANDNGVKGEWTYDDATKTFTVTE	2	NA	-0.125359335897846	0.160171421549642	NA	NA
GB1	Binding	QYKLILGGKTLKGETTTEAVDAATAEKVFKQYANDNGVDGEWTYDDATKTFTGTE	2	NA	-3.70450750994434	0.361703704728603	NA	NA
GB1	Binding	QYKLILNGETLKGETTTEAVDAATAEKVFKQYANDNGVKGEWTYDDATKTFTVTE	2	NA	-0.434932712999667	0.163183679242772	NA	NA
GB1	Binding	QYKLILNGGTLKGETTTEAVDAATAEKVFKQYANDNGVKGEWTYDDATKTFTVTE	2	NA	-0.19640502117483	0.126996064275154	NA	NA
GB1	Binding	QYKLILNGKTLKGRTTTEAVDAATAEKVFKQYACDNGVDGEWTYDDATKTFTVTE	2	NA	-2.77176687421636	0.172600058040563	NA	NA
GB1	Binding	QYKLILNGITLKGETTTEAVDAATAEKVFKQYANINGVDGEWTYDDATKTFTVTE	2	NA	0.0992974166999255	0.13076398958881	NA	NA
GB1	Binding	QYKLILNGKTLKGETTTEAVDAATAEVVFKQYANDNGVDGEWTYKDATKTFTVTE	2	NA	-1.83168181681543	0.107930427040091	NA	NA
GB1	Binding	QYKLILNGKTLKGETTTEAVDAATAEKVFKQYANDNGVWGEWTYDDATKYFTVTE	2	NA	1.377678919427	0.0853951862649081	NA	NA
GB1	Binding	QYKLILNTKTLKGETTTEAVDAATAEKVFKQYANDNGVDGEWTYDDATKTHTVTE	2	NA	-5.25983448524715	0.313450325900173	NA	NA
GB1	Binding	QYKLILNVKTLKGETTTEAVDAATAEKVFKQYANDNGVDGEWTYDDATKTHTVTE	2	NA	-4.89219598848945	0.745256876312069	NA	NA
GB1	Binding	QYKLILNGKWLKGETTMEAVDAATAEKVFKQYANDNGVDGEWTYDDATKTFTVTE	2	NA	-1.79799141166479	0.230873875002023	NA	NA
GB1	Binding	QYKLILNPKTLKGETTTEAVDAATAEKVFKQYANDNGVDGEWTYDDATKTHTVTE	2	NA	-5.41367600026286	0.41286148078266	NA	NA
GB1	Binding	QYKLILNGKWLKGETTHEAVDAATAEKVFKQYANDNGVDGEWTYDDATKTFTVTE	2	NA	-0.784943431825224	0.140764779232369	NA	NA
GB1	Binding	QYKLILNSKTLKGETTTEAVDAATAEKVFKQYANDNGVDGEWTYDDATKTHTVTE	2	NA	-5.7231017437108	0.505827322396899	NA	NA
GB1	Binding	QYKLILNGKWLKGETTFEAVDAATAEKVFKQYANDNGVDGEWTYDDATKTFTVTE	2	NA	-1.14792350618494	0.183562134691389	NA	NA
GB1	Binding	QYKLILNGKWLKGETTGEAVDAATAEKVFKQYANDNGVDGEWTYDDATKTFTVTE	2	NA	-1.4813478007434	0.0802333011631039	NA	NA
GB1	Binding	QYKLILNGKWLKGETTDEAVDAATAEKVFKQYANDNGVDGEWTYDDATKTFTVTE	2	NA	-2.41652828721779	0.193291771915038	NA	NA
GB1	Binding	QYKLILNGKWLKGETTEEAVDAATAEKVFKQYANDNGVDGEWTYDDATKTFTVTE	2	NA	-2.25985682832353	0.158684296752302	NA	NA
GB1	Binding	QYKLILNGKWLKGETTCEAVDAATAEKVFKQYANDNGVDGEWTYDDATKTFTVTE	2	NA	-0.624966317337471	0.132570905064817	NA	NA
GB1	Binding	QYKLILNGKWLKGETTAEAVDAATAEKVFKQYANDNGVDGEWTYDDATKTFTVTE	2	NA	-0.855942704806291	0.0954117832035702	NA	NA
GB1	Binding	QYKLILNDKTLKGETTTEAVDAATAEKVFKQYANDNGVDGEWTYDDATKTHTVTE	2	NA	-4.88530379724141	0.520409122411998	NA	NA
GB1	Binding	QYKLILNEKTLKGETTTEAVDAATAEKVFKQYANDNGVDGEWTYDDATKTHTVTE	2	NA	-4.59117800824541	1.01130529271074	NA	NA
GB1	Binding	QYKLILNFKTLKGETTTEAVDAATAEKVFKQYANDNGVDGEWTYDDATKTHTVTE	2	NA	-3.79649397390632	0.718417690543983	NA	NA
GB1	Binding	QYKLILNAKTLKGETTTEAVDAATAEKVFKQYANDNGVDGEWTYDDATKTHTVTE	2	NA	-4.67004295605243	0.278860646455336	NA	NA
GB1	Binding	QYKLILNCKTLKGETTTEAVDAATAEKVFKQYANDNGVDGEWTYDDATKTHTVTE	2	NA	-4.5666370854753	1.01142323912591	NA	NA
GB1	Binding	QYKLILNGKWLKGETTVEAVDAATAEKVFKQYANDNGVDGEWTYDDATKTFTVTE	2	NA	-0.982601021171735	0.0920681374548548	NA	NA
GB1	Binding	QYKLILNMKTLKGETTTEAVDAATAEKVFKQYANDNGVDGEWTYDDATKTHTVTE	2	NA	-4.19726297516154	0.456270783705031	NA	NA
GB1	Binding	QYKLILNNKTLKGETTTEAVDAATAEKVFKQYANDNGVDGEWTYDDATKTHTVTE	2	NA	-5.18024976207489	0.598968349365034	NA	NA
GB1	Binding	QYKLILNGKTLTGETTWEAVDAATAEKVFKQYANDNGVDGEWTYDDATKTFTVTE	2	NA	0.439378736535173	0.0520594548923089	NA	NA
GB1	Binding	QYKLILNGKWLKGETTREAVDAATAEKVFKQYANDNGVDGEWTYDDATKTFTVTE	2	NA	-0.230302495773787	0.0676202949544046	NA	NA
GB1	Binding	QYKLILNGKWLKGETTSEAVDAATAEKVFKQYANDNGVDGEWTYDDATKTFTVTE	2	NA	-1.3275681280326	0.0946087408361028	NA	NA
GB1	Binding	QYKLILNGKWLKGETTPEAVDAATAEKVFKQYANDNGVDGEWTYDDATKTFTVTE	2	NA	-2.78484665503408	0.326628428138808	NA	NA
GB1	Binding	QYKLILNKKTLKGETTTEAVDAATAEKVFKQYANDNGVDGEWTYDDATKTHTVTE	2	NA	-3.87119609201433	0.512453167286937	NA	NA
GB1	Binding	QYKLILNGKTLKGETTTEAKDAATAEKVFKQYANDNGVDGEWTYDDATKDFTVTE	2	NA	0.0975354216454929	0.117131352991542	NA	NA
GB1	Binding	QYKYILNGKTLKQETTTEAVDAATAEKVFKQYANDNGVDGEWTYDDATKTFTVTE	2	NA	-3.14680831119711	0.186516542893287	NA	NA
GB1	Binding	QYKLILNGKTLRGETTTEAVDAATAEKVFKQYANDNGVDGEWTYDDATKTFTVVE	2	NA	-0.22228803612788	0.0570359491856421	NA	NA
GB1	Binding	QYKLILNGKTLRGETTTEAVDAATAEKVFKQYANDNGVDGEWTYDDATKTFTVSE	2	NA	0.0280233347229976	0.0493954951339599	NA	NA
GB1	Binding	QYKLILNGKTLKGETTHEAVDAATAEKVFKQYANDNGVDGEWTYDDAMKTFTVTE	2	NA	-0.0542102594991342	0.104435757909909	NA	NA
GB1	Binding	QYKSILNGKTLKQETTTEAVDAATAEKVFKQYANDNGVDGEWTYDDATKTFTVTE	2	NA	-2.44809847898616	0.103195604279563	NA	NA
GB1	Binding	QYKLILNGKTLKGETTTEAVDARTAEKVFKQYANSNGVDGEWTYDDATKTFTVTE	2	NA	-0.318976459081304	0.0758527891715036	NA	NA
GB1	Binding	QYKQILNGKTLKQETTTEAVDAATAEKVFKQYANDNGVDGEWTYDDATKTFTVTE	2	NA	-4.63127709251848	0.320597965233442	NA	NA
GB1	Binding	QYKPILNGKTLKQETTTEAVDAATAEKVFKQYANDNGVDGEWTYDDATKTFTVTE	2	NA	-5.00319247444498	0.268512205144355	NA	NA
GB1	Binding	QYKLILNGKTLRGETTTEAVDAATAEKVFKQYANDNGVDGEWTYDDATKTFTVYE	2	NA	-0.220274760063489	0.0694617907609443	NA	NA
GB1	Binding	QYKLILNGKTLKGETTTEAVDAATAEKVFQQYANDNGVDGEWTTDDATKTFTVTE	2	NA	-4.38821189654018	1.0818682653732	NA	NA
GB1	Binding	QYKLILNGKTLKGETTTEAVDARTAEKVFKQYANTNGVDGEWTYDDATKTFTVTE	2	NA	-0.550550790216505	0.102228776404763	NA	NA
GB1	Binding	QYKTILNGKTLKQETTTEAVDAATAEKVFKQYANDNGVDGEWTYDDATKTFTVTE	2	NA	-2.98921213088523	0.131785630082074	NA	NA
GB1	Binding	QYKLILNGKTLRGETTTEAVDAATAEKVFKQYANDNGVDGEWTYDDATKTFTVEE	2	NA	-0.453374812524684	0.0718915299350611	NA	NA
GB1	Binding	QYKLILNGKTLKGETTTEAVDARTAEKVFKQYANKNGVDGEWTYDDATKTFTVTE	2	NA	-0.751684630988931	0.126386544894364	NA	NA
GB1	Binding	QYKLILNGKTLRGETTTEAVDAATAEKVFKQYANDNGVDGEWTYDDATKTFTVGE	2	NA	-0.561205073126829	0.0511910093539741	NA	NA
GB1	Binding	QYKLILNGKTLKGETTTEAVDARTAEKVFKQYANINGVDGEWTYDDATKTFTVTE	2	NA	-0.921531654531745	0.134081807454573	NA	NA
GB1	Binding	QYKLILNGKTLKGETTTEAVDARTAEKVFKQYANNNGVDGEWTYDDATKTFTVTE	2	NA	-0.331766561748262	0.118038493082847	NA	NA
GB1	Binding	QYKNILNGKTLKQETTTEAVDAATAEKVFKQYANDNGVDGEWTYDDATKTFTVTE	2	NA	-2.22364561644218	0.155592155957436	NA	NA
GB1	Binding	QYKLILNGKTLRGETTTEAVDAATAEKVFKQYANDNGVDGEWTYDDATKTFTVCE	2	NA	-0.213538080815434	0.0658222849653058	NA	NA
GB1	Binding	QYKLILNGKTLKGETTTEAVDARTAEKVFKQYANMNGVDGEWTYDDATKTFTVTE	2	NA	-0.452179139570886	0.0955696831368078	NA	NA
GB1	Binding	QYKLILNGKTLRGETTTEAVDAATAEKVFKQYANDNGVDGEWTYDDATKTFTVME	2	NA	-0.315275156924924	0.0691417917856907	NA	NA
GB1	Binding	QYKLILNGKTLKGETTTEAVDAATAEKVFQQYANDNGVDGEWTRDDATKTFTVTE	2	NA	-5.27689105477771	0.722695078271709	NA	NA
GB1	Binding	QYKAILNGKTLKQETTTEAVDAATAEKVFKQYANDNGVDGEWTYDDATKTFTVTE	2	NA	-1.84704541326036	0.0714154082340891	NA	NA
GB1	Binding	QYKLILNGKTLRGETTTEAVDAATAEKVFKQYANDNGVDGEWTYDDATKTFTVNE	2	NA	-0.366319237126004	0.0746402206870398	NA	NA
GB1	Binding	QYKLILNGKTLRGETTTEAVDAATAEKVFKQYANDNGVDGEWTYDDATKTFTVIE	2	NA	-0.585673302968429	0.0722533736981801	NA	NA
GB1	Binding	QYKFILNGKTLKQETTTEAVDAATAEKVFKQYANDNGVDGEWTYDDATKTFTVTE	2	NA	-2.24474696564513	0.234251134933287	NA	NA
GB1	Binding	QYKLILNGKTLRGETTTEAVDAATAEKVFKQYANDNGVDGEWTYDDATKTFTVKE	2	NA	-0.012535358593524	0.064362506667206	NA	NA
GB1	Binding	QYKLILNGKTLKGETTTEAVDAATAEKVFKQYANDNGVDKEWNYDDATKTFTVTE	2	NA	-6.09389692021026	0.713147637144052	NA	NA
GB1	Binding	QYKLILNGKTLKGETTTEAVDAATAEKVFKQYANDNGVDKEWMYDDATKTFTVTE	2	NA	-5.78017199519575	1.02303217496654	NA	NA
GB1	Binding	QYKLILNGKTLKGETTTEAVDAATAEKVFKQYANDNGVDKEWLYDDATKTFTVTE	2	NA	-5.42334453192867	0.383830555579837	NA	NA
GB1	Binding	QYKLILNGKTLKGETTTEAVDAATAEKVFKQYANDNGVDKEWKYDDATKTFTVTE	2	NA	-4.78352463318433	0.749081309142344	NA	NA
GB1	Binding	QYKLILNGKTLKGETTTEAVDAATAEKVFKQYANDNGVDKEWIYDDATKTFTVTE	2	NA	-4.61577748705857	0.441837950901455	NA	NA
GB1	Binding	QYKLILNGKTLKGETTTEAVDAATAEKVFKQYANDNGVDKEWHYDDATKTFTVTE	2	NA	-4.70977203523211	0.589362235489554	NA	NA
GB1	Binding	QYKLILNGKTLKGETTTEAVDAATAEKVFKQYANDNGVDKEWGYDDATKTFTVTE	2	NA	-5.23753187290223	0.322214109082111	NA	NA
GB1	Binding	QYKLILNGKTLKGETTTEAVDAATAEKVFKQYANDNGVDKEWEYDDATKTFTVTE	2	NA	-5.489346254641	1.02976882276791	NA	NA
GB1	Binding	QYKLILNGKTLKGETTTEAVDAATAEKVFKQTANDNGVDGEYTYDDATKTFTVTE	2	NA	-5.00161360351859	0.584014664133269	NA	NA
GB1	Binding	QYKLILNGKTLKGETTTEAVDAATAEKVFKQYANDNGVDKEWAYDDATKTFTVTE	2	NA	-5.4104454127605	0.452535292283486	NA	NA
GB1	Binding	QYKLILNGKTLKGETTTEAVDAATAEKVFKQWANDNGVDGEYTYDDATKTFTVTE	2	NA	-3.87716186336136	0.755325627711375	NA	NA
GB1	Binding	QYKLILNGKTLKGETTTEAVDAATAEKVFKQIANDNGVDGEYTYDDATKTFTVTE	2	NA	-4.63549916255958	1.01180559213621	NA	NA
GB1	Binding	QYKLILNGKTLKGETTTEAVDAATAEKVFKQKANDNGVDGEYTYDDATKTFTVTE	2	NA	-4.32195281983981	1.01276874376718	NA	NA
GB1	Binding	QYKLILNGKTLKGETTTEAVDAATAEKVFKQLANDNGVDGEYTYDDATKTFTVTE	2	NA	-5.25117049368375	0.384183892422381	NA	NA
GB1	Binding	QYKLILNGKTLKGETTTEAVDAATAEKVFKQMANDNGVDGEYTYDDATKTFTVTE	2	NA	-4.01017513796162	0.597088903057187	NA	NA
GB1	Binding	QYKLILNGKTLKGETTTEAVDAATAEKVFKQYANDNGVDKEWYYDDATKTFTVTE	2	NA	-5.59638693198826	0.713555310834693	NA	NA
GB1	Binding	QYKLILNGKTLKGETTTEAVDAATAEKVFKQAANDNGVDGEYTYDDATKTFTVTE	2	NA	-4.93382397173701	0.432288124954214	NA	NA
GB1	Binding	QYKLILNGKTLKGETTTEAVDAATAEKVFKQCANDNGVDGEYTYDDATKTFTVTE	2	NA	-4.36074160694814	1.01253330117922	NA	NA
GB1	Binding	QYKLILNGKTLKGETTTEAVDAATAEKVFKQYANDNGVDKEWSYDDATKTFTVTE	2	NA	-5.65868370787433	0.591865338484535	NA	NA
GB1	Binding	QYKLILNGKTLKGETTTEAVDAATAEKVFKQYANDNGVDKEWRYDDATKTFTVTE	2	NA	-5.27128601556447	0.382291048339982	NA	NA
GB1	Binding	QYKLILNGKTLKGETTTEAVDAATAEKVFKQYANDNGVDKEWQYDDATKTFTVTE	2	NA	-5.29585178966315	1.00889194075972	NA	NA
GB1	Binding	QYKLILNGKTLKGETTTEAVDAATAEKVFKQYANDNGVDKEWPYDDATKTFTVTE	2	NA	-4.79496943158153	0.53048033586508	NA	NA
GB1	Binding	QYKLILNGKTLKGETTTEAVDALTAEKVFKQYANDNGVDGEWTYDDATVTFTVTE	2	NA	0.266018302392424	0.0768386798654271	NA	NA
GB1	Binding	QYKLILNGKTLKGETFTEYVDAATAEKVFKQYANDNGVDGEWTYDDATKTFTVTE	2	NA	-0.972894033746497	0.129002572062872	NA	NA
GB1	Binding	QYKLILNGKTLKGETTTEAVDAATAEKVFKQYANDNGVDGEALYDDATKTFTVTE	2	NA	-5.3565167655873	0.300623623358848	NA	NA
GB1	Binding	QYKLILNGKTLKGETETEYVDAATAEKVFKQYANDNGVDGEWTYDDATKTFTVTE	2	NA	-1.64293772300283	0.120502833199577	NA	NA
GB1	Binding	QYKLILNGKTLKGETTHEAVDAATAEKVFKQYANDNGVDGEWTYDDAAKTFTVTE	2	NA	-0.0203730139690903	0.117875969397418	NA	NA
GB1	Binding	QYKLILNGKTLKGETTTEAVDAATAELVFKQYANDNGVDGEWTYDDATKTFTVGE	2	NA	-2.82648497058944	0.100186867573956	NA	NA
GB1	Binding	QYKLILNGKMLKGETTTEAVDAATAEKVFKQYANDNGVDGEWTYGDATKTFTVTE	2	NA	-1.54912141662205	0.2686814968254	NA	NA
GB1	Binding	QYKLILNGKTLKGETTTEAFDAATAEKVFKQYANDAGVDGEWTYDDATKTFTVTE	2	NA	-0.408063218325885	0.729649383227031	NA	NA
GB1	Binding	QYKLILNGKTLKGETTTEACDAATAEKVFKQYANDNGVDGEWQYDDATKTFTVTE	2	NA	0.0588547269389909	0.130590654559799	NA	NA
GB1	Binding	QYKLILNGKTLKGETTTEADDAATAEKVFKQYANDNGVDGEWQYDDATKTFTVTE	2	NA	0.420796440616829	0.272334982445379	NA	NA
GB1	Binding	QYKLILNGKTLKGETTTEAEDAATAEKVFKQYANDNGVDGEWQYDDATKTFTVTE	2	NA	-0.135295526368558	0.136973784338385	NA	NA
GB1	Binding	QYKLILNGKTLKGETTTEAFDAATAEKVFKQYANDNGVDGEWQYDDATKTFTVTE	2	NA	0.416212533086149	0.0978788699996871	NA	NA
GB1	Binding	QYKLILNGKTLKGETTTEAGDAATAEKVFKQYANDNGVDGEWQYDDATKTFTVTE	2	NA	0.43143625815193	0.098745877633397	NA	NA
GB1	Binding	QYKLILNGKTLKGETTTEAHDAATAEKVFKQYANDNGVDGEWQYDDATKTFTVTE	2	NA	0.174481631050318	0.0823823589519865	NA	NA
GB1	Binding	QYKLILNGKTLKGETTTEAIDAATAEKVFKQYANDNGVDGEWQYDDATKTFTVTE	2	NA	0.278677509269732	0.0695933308198788	NA	NA
GB1	Binding	QYKLILNGKTLKGETTTEAKDAATAEKVFKQYANDNGVDGEWQYDDATKTFTVTE	2	NA	0.153904313571236	0.0759106870409623	NA	NA
GB1	Binding	QYKLILNGKTLKGETTTEALDAATAEKVFKQYANDNGVDGEWQYDDATKTFTVTE	2	NA	0.1932993461006	0.0419968908943289	NA	NA
GB1	Binding	QYKLILNGKTLKGETTTEAMDAATAEKVFKQYANDNGVDGEWQYDDATKTFTVTE	2	NA	-0.0924438872080139	0.054605363739706	NA	NA
GB1	Binding	QYKLILNGKTLKGETTTEANDAATAEKVFKQYANDNGVDGEWQYDDATKTFTVTE	2	NA	0.431233122003432	0.160656062144799	NA	NA
GB1	Binding	QYKLILNGKTLKGETTTEAPDAATAEKVFKQYANDNGVDGEWQYDDATKTFTVTE	2	NA	0.260569768038008	0.0494006746571772	NA	NA
GB1	Binding	QYKLILNGKTLKGETTTEAQDAATAEKVFKQYANDNGVDGEWQYDDATKTFTVTE	2	NA	0.36696362454449	0.0536184226921172	NA	NA
GB1	Binding	QYKLILNGKTLKGETTTEARDAATAEKVFKQYANDNGVDGEWQYDDATKTFTVTE	2	NA	0.620271427751526	0.0437380432012267	NA	NA
GB1	Binding	QYKLILNGKTLKGETTTEATDAATAEKVFKQYANDNGVDGEWQYDDATKTFTVTE	2	NA	0.121081278175384	0.0515090477843702	NA	NA
GB1	Binding	QYKLILNGKTLKGETTTEAWDAATAEKVFKQYANDNGVDGEWQYDDATKTFTVTE	2	NA	0.628650080604652	0.0655845477068324	NA	NA
GB1	Binding	QYKLILNGKTLKGETTTEAYDAATAEKVFKQYANDNGVDGEWQYDDATKTFTVTE	2	NA	0.550381419347223	0.10815649816493	NA	NA
GB1	Binding	QYKLILNGKTLKGETTTEAIDAATAEKVFKQYANDAGVDGEWTYDDATKTFTVTE	2	NA	-1.38600918465082	0.775970069494617	NA	NA
GB1	Binding	QYILILNGKTLKGETTTEAVSAATAEKVFKQYANDNGVDGEWTYDDATKTFTVTE	2	NA	0.112346941310274	0.051774862585453	NA	NA
GB1	Binding	QYKLILNGKTLKGETKTEYVDAATAEKVFKQYANDNGVDGEWTYDDATKTFTVTE	2	NA	-0.995821024185987	0.131099536180598	NA	NA
GB1	Binding	QYHLILNGKTLKGETTTEAVSAATAEKVFKQYANDNGVDGEWTYDDATKTFTVTE	2	NA	0.0171951344920302	0.0775317993148751	NA	NA
GB1	Binding	QYKLILNGKTLKGETTTEALDAATAEKVFKQYANDAGVDGEWTYDDATKTFTVTE	2	NA	-1.30069611685908	0.566338447318358	NA	NA
GB1	Binding	QYKLILNGKTLKGETTTEAVDAAHAEKVFKQYANDNGVDGEWTYDDATKTYTVTE	2	NA	-2.08409153498514	0.0574594892760127	NA	NA
GB1	Binding	QYKLILNGKTLKGETTTEAVDAAKAEKVFKQYANDNGVDGEWTYDDATKTYTVTE	2	NA	-2.29822376329601	0.0680895227114519	NA	NA
GB1	Binding	QYKLILNGKTLKGETTTEAVDALTAEKVFKQYANDNGVDGEWTYDDATFTFTVTE	2	NA	-0.312579182992232	0.100219910660503	NA	NA
GB1	Binding	QYKLILNGKTLKGGTTTEAVDAATAEKVFNQYANDNGVDGEWTYDDATKTFTVTE	2	NA	-4.92955962159133	1.01104652869663	NA	NA
GB1	Binding	QYKLILNGKTLKGETVTEYVDAATAEKVFKQYANDNGVDGEWTYDDATKTFTVTE	2	NA	-1.6065499092633	0.0885750087736606	NA	NA
GB1	Binding	QYKLILNGKTLKGETTHEAVDAATAEKVFKQYANDNGVDGEWTYDDAPKTFTVTE	2	NA	-0.0654284802814659	0.221419476322374	NA	NA
GB1	Binding	QYKLILNGKTLKGETTTEAPDAATAEKVFKQYANDAGVDGEWTYDDATKTFTVTE	2	NA	-1.96932468621745	0.64420199276735	NA	NA
GB1	Binding	QYKLILNGKTLKGETTTELVDAATAEKVFKQYANDSGVDGEWTYDDATKTFTVTE	2	NA	-2.02262141911792	0.0988710334635269	NA	NA
GB1	Binding	QYKLILNGKTLKGETTHEAVDAATAEKVFKQYANDNGVDGEWTYDDAQKTFTVTE	2	NA	-0.163873389459198	0.260707859371868	NA	NA
GB1	Binding	QYKLILNGKTLKGETTTEAVDALTAEKVFKQYANDNGVDGEWTYDDATETFTVTE	2	NA	0.195322339117976	0.13353115319801	NA	NA
GB1	Binding	QYKLILNGKTLKGETTHEAVDAATAEKVFKQYANDNGVDGEWTYDDARKTFTVTE	2	NA	-0.156800869334983	0.113919871926214	NA	NA
GB1	Binding	QYKLILNGKTLKGETTHEAVDAATAEKVFKQYANDNGVDGEWTYDDASKTFTVTE	2	NA	0.150809220214859	0.081717178341976	NA	NA
GB1	Binding	QYKLILNGKTLKGETRTEYVDAATAEKVFKQYANDNGVDGEWTYDDATKTFTVTE	2	NA	-0.828923816593671	0.0688286710641761	NA	NA
GB1	Binding	QYKLIQNGKTLKGETTTEAVDAATAEKVFKQYANDNCVDGEWTYDDATKTFTVTE	2	NA	-1.82854464257714	0.221689241567394	NA	NA
GB1	Binding	QYKLIPNGKTLKGETTTEAVDAATAEKVFKQYANDNCVDGEWTYDDATKTFTVTE	2	NA	-1.09175979478271	0.0969504955570921	NA	NA
GB1	Binding	QYKLISNGKTLKGETTTEAVDAATAEKVFKQYANDNCVDGEWTYDDATKTFTVTE	2	NA	-0.627125054233267	0.086375388575204	NA	NA
GB1	Binding	QYKLIRNGKTLKGETTTEAVDAATAEKVFKQYANDNCVDGEWTYDDATKTFTVTE	2	NA	-2.36979233174853	0.168299614127376	NA	NA
GB1	Binding	QYKLILNGKTLKGETLTEAVDAATAEKVFKNYANDNGVDGEWTYDDATKTFTVTE	2	NA	0.207363035964543	0.068333919248561	NA	NA
GB1	Binding	QYKLITNGKTLKGETTTEAVDAATAEKVFKQYANDNCVDGEWTYDDATKTFTVTE	2	NA	-0.57849479066253	0.0785488442954612	NA	NA
GB1	Binding	QYKLIWNGKTLKGETTTEAVDAATAEKVFKQYANDNCVDGEWTYDDATKTFTVTE	2	NA	-1.83558840322608	0.431448564297671	NA	NA
GB1	Binding	QYKLIVNGKTLKGETTTEAVDAATAEKVFKQYANDNCVDGEWTYDDATKTFTVTE	2	NA	-0.314391440050733	0.103360882830561	NA	NA
GB1	Binding	QYKLIYNGKTLKGETTTEAVDAATAEKVFKQYANDNCVDGEWTYDDATKTFTVTE	2	NA	-2.58356241417696	0.342798548373033	NA	NA
GB1	Binding	QYKLILNGKTLKGETATEAVDAATAEKVFKNYANDNGVDGEWTYDDATKTFTVTE	2	NA	0.626084082540077	0.0636832396557988	NA	NA
GB1	Binding	QYKLILNGKTLKGETCTEAVDAATAEKVFKNYANDNGVDGEWTYDDATKTFTVTE	2	NA	0.526047875753378	0.135747841638552	NA	NA
GB1	Binding	QYKLILNGKTLKGETDTEAVDAATAEKVFKNYANDNGVDGEWTYDDATKTFTVTE	2	NA	0.0103725046307982	0.138633679165182	NA	NA
GB1	Binding	QYKLILNGKTLKGETETEAVDAATAEKVFKNYANDNGVDGEWTYDDATKTFTVTE	2	NA	0.034172927380102	0.179629982311424	NA	NA
GB1	Binding	QYKLILNGKTLKGETFTEAVDAATAEKVFKNYANDNGVDGEWTYDDATKTFTVTE	2	NA	0.309524013955612	0.114950318929134	NA	NA
GB1	Binding	QYKLILNGKTLKGETGTEAVDAATAEKVFKNYANDNGVDGEWTYDDATKTFTVTE	2	NA	0.813004375797298	0.102845378834955	NA	NA
GB1	Binding	QYKLIANGKTLKGETTTEAVDAATAEKVFKQYANDNCVDGEWTYDDATKTFTVTE	2	NA	-0.268027814026471	0.0805482164940467	NA	NA
GB1	Binding	QYKLILNGKTLKGETYTEAVDAATAEKVFKNYANDNGVDGEWTYDDATKTFTVTE	2	NA	0.617098228854522	0.114383086656636	NA	NA
GB1	Binding	QYKLICNGKTLKGETTTEAVDAATAEKVFKQYANDNCVDGEWTYDDATKTFTVTE	2	NA	-0.519174935559004	0.152910984529386	NA	NA
GB1	Binding	QYKLIENGKTLKGETTTEAVDAATAEKVFKQYANDNCVDGEWTYDDATKTFTVTE	2	NA	-2.85209684135875	0.34474862524289	NA	NA
GB1	Binding	QYKLIDNGKTLKGETTTEAVDAATAEKVFKQYANDNCVDGEWTYDDATKTFTVTE	2	NA	-3.46301566261102	0.595074619727779	NA	NA
GB1	Binding	QYKLIGNGKTLKGETTTEAVDAATAEKVFKQYANDNCVDGEWTYDDATKTFTVTE	2	NA	-1.7430895817218	0.193485752389344	NA	NA
GB1	Binding	QYKLIINGKTLKGETTTEAVDAATAEKVFKQYANDNCVDGEWTYDDATKTFTVTE	2	NA	-0.545678173076362	0.142365611024745	NA	NA
GB1	Binding	QYKLIHNGKTLKGETTTEAVDAATAEKVFKQYANDNCVDGEWTYDDATKTFTVTE	2	NA	-2.69371699820994	0.285270031514526	NA	NA
GB1	Binding	QYKLIKNGKTLKGETTTEAVDAATAEKVFKQYANDNCVDGEWTYDDATKTFTVTE	2	NA	-1.69123809034707	0.21644090380775	NA	NA
GB1	Binding	QYKLILNGKTLKGETSTEAVDAATAEKVFKNYANDNGVDGEWTYDDATKTFTVTE	2	NA	0.557233355146726	0.0624020626227672	NA	NA
GB1	Binding	QYKLIMNGKTLKGETTTEAVDAATAEKVFKQYANDNCVDGEWTYDDATKTFTVTE	2	NA	-1.05781751960191	0.152937623824029	NA	NA
GB1	Binding	QYKLILNGKTLKGETVTEAVDAATAEKVFKNYANDNGVDGEWTYDDATKTFTVTE	2	NA	0.168125653229819	0.112871723750367	NA	NA
GB1	Binding	QYKLINNGKTLKGETTTEAVDAATAEKVFKQYANDNCVDGEWTYDDATKTFTVTE	2	NA	-2.19671664282713	0.226078103459888	NA	NA
GB1	Binding	QYKLILNGKTLKHEATTEAVDAATAEKVFKQYANDNGVDGEWTYDDATKTFTVTE	2	NA	-1.60887021750826	0.170186499198415	NA	NA
GB1	Binding	QYKLILNGKTLKGETTTEAVDAATAEKVENQYANDNGVDGEWTYDDATKTFTVTE	2	NA	-4.65034580338615	0.715653792362069	NA	NA
GB1	Binding	QYKLQLNGKTLKGETTTEAVDAATAEKVFKQDANDNGVDGEWTYDDATKTFTVTE	2	NA	-3.90972963671103	0.500177465289767	NA	NA
GB1	Binding	QYKLILNGKTLKGETYTEYVDAATAEKVFKQYANDNGVDGEWTYDDATKTFTVTE	2	NA	-0.734225027404597	0.138907552626846	NA	NA
GB1	Binding	QYKLILNGKTLKGETTTEAVDAATAEKVEAQYANDNGVDGEWTYDDATKTFTVTE	2	NA	-5.16459475649756	0.322248475461924	NA	NA
GB1	Binding	DYKLILNGKTLKGETTTEAVDAATAEKVFKQYANDNFVDGEWTYDDATKTFTVTE	2	NA	-0.716985565795058	0.186883499677873	NA	NA
GB1	Binding	QYKLILNGKTLKGEFTTEAVDAATAEKVFKQYANDNGVDGEWTYDDATKTFTVTY	2	NA	-2.49285296439815	0.234049857822146	NA	NA
GB1	Binding	QYKLILNGKTLKGEGTTEAVDAATAEKVFKQYANDNGVDGEWTYDDATKTFTVTY	2	NA	-2.60813471884853	0.126401412435805	NA	NA
GB1	Binding	QYKLILNGKTLKGEDTTEAVDAATAEKVFKQYANDNGVDGEWTYDDATKTFTVTY	2	NA	-3.08783125419144	0.515028500252556	NA	NA
GB1	Binding	QYKLILNGKTLKGEETTEAVDAATAEKVFKQYANDNGVDGEWTYDDATKTFTVTY	2	NA	-2.65262054018848	0.271233659335901	NA	NA
GB1	Binding	QYKLILNGKTLKGECTTEAVDAATAEKVFKQYANDNGVDGEWTYDDATKTFTVTY	2	NA	-2.09640825030577	0.174241646570238	NA	NA
GB1	Binding	QYKLILNGKTLKGEATTEAVDAATAEKVFKQYANDNGVDGEWTYDDATKTFTVTY	2	NA	-2.17403156561393	0.168724718815061	NA	NA
GB1	Binding	QYKLILNGKTLKGENTTEAVDAATAEKVFKQYANDNGVDGEWTYDDATKTFTVTY	2	NA	-2.55492693499278	0.35486761682124	NA	NA
GB1	Binding	QYKLILNGKTLKGELTTEAVDAATAEKVFKQYANDNGVDGEWTYDDATKTFTVTY	2	NA	-2.32312490480578	0.0923966492485828	NA	NA
GB1	Binding	QYKLILNGKTLKGEMTTEAVDAATAEKVFKQYANDNGVDGEWTYDDATKTFTVTY	2	NA	-2.70097902882671	0.158068959817029	NA	NA
GB1	Binding	QYKLILNGKTLKGEKTTEAVDAATAEKVFKQYANDNGVDGEWTYDDATKTFTVTY	2	NA	-1.71303292564087	0.195755066020364	NA	NA
GB1	Binding	QYKLILNGKTLKGEHTTEAVDAATAEKVFKQYANDNGVDGEWTYDDATKTFTVTY	2	NA	-1.98695947052035	0.151565575164468	NA	NA
GB1	Binding	QYKLILNGKTLKGEITTEAVDAATAEKVFKQYANDNGVDGEWTYDDATKTFTVTY	2	NA	-2.11670868601858	0.168561735200054	NA	NA
GB1	Binding	QYKLILNGKTLKGEVTTEAVDAATAEKVFKQYANDNGVDGEWTYDDATKTFTVTY	2	NA	-2.07661831720958	0.131255478711365	NA	NA
GB1	Binding	QYKLILNGKTLKGEWTTEAVDAATAEKVFKQYANDNGVDGEWTYDDATKTFTVTY	2	NA	-2.47394644284406	0.141142730935546	NA	NA
GB1	Binding	QYKLIRHGKTLKGETTTEAVDAATAEKVFKQYANDNGVDGEWTYDDATKTFTVTE	2	NA	-1.99987147737768	0.172432337801744	NA	NA
GB1	Binding	QYKLILNGKTLKGERTTEAVDAATAEKVFKQYANDNGVDGEWTYDDATKTFTVTY	2	NA	-1.70291219606153	0.0635514019198334	NA	NA
GB1	Binding	QYKLILNGKTLKGESTTEAVDAATAEKVFKQYANDNGVDGEWTYDDATKTFTVTY	2	NA	-2.55295552406071	0.113171260821744	NA	NA
GB1	Binding	QYKLILNGKTLKGEPTTEAVDAATAEKVFKQYANDNGVDGEWTYDDATKTFTVTY	2	NA	-2.06062803344998	0.0734954346049642	NA	NA
GB1	Binding	QYKLILNGKTLKGEQTTEAVDAATAEKVFKQYANDNGVDGEWTYDDATKTFTVTY	2	NA	-2.16640725610131	0.1080044286986	NA	NA
GB1	Binding	QYKLILNGKTLKHECTTEAVDAATAEKVFKQYANDNGVDGEWTYDDATKTFTVTE	2	NA	-1.64496809162555	0.199833601899322	NA	NA
GB1	Binding	QYKLILNGKTLKGEYTTEAVDAATAEKVFKQYANDNGVDGEWTYDDATKTFTVTY	2	NA	-2.45917974913564	0.23671176660744	NA	NA
GB1	Binding	QYKLILNGKTLKGETTTEAVDAATAEKVEYQYANDNGVDGEWTYDDATKTFTVTE	2	NA	-4.75841397384818	1.01057305858458	NA	NA
GB1	Binding	QYKLILNGKRLKGETTTEAVDAATAEKVFKQYANDNGVDGEWTYGDATKTFTVTE	2	NA	-1.1014561887128	0.067301331827509	NA	NA
GB1	Binding	QYKLILNGKTLKGETTTEAPDAATAENVFKQYANDNGVDGEWTYDDATKTFTVTE	2	NA	-3.16877187347848	0.126880336330845	NA	NA
GB1	Binding	QYKLILNGKTLKGETTTEAVDAATAEKVFKQYPNDNEVDGEWTYDDATKTFTVTE	2	NA	-5.85681358969984	0.323719000004223	NA	NA
GB1	Binding	QYKLILNGKTLKGETLTEAVDAATAEKVFKQYANDNGVDGEWTYDDATKYFTVTE	2	NA	0.0905120726077426	0.0857750870000173	NA	NA
GB1	Binding	QYKLILNGKTLKGETTTEAVDAATAEKVEPQYANDNGVDGEWTYDDATKTFTVTE	2	NA	-5.9714836082522	1.00772159851037	NA	NA
GB1	Binding	QYKLILNGKTLKGETTTEAQDAATAENVFKQYANDNGVDGEWTYDDATKTFTVTE	2	NA	-3.14125426812641	0.159087521284952	NA	NA
GB1	Binding	QYKLILNGKTLKGETTTEAVDAATAEKVFKQYPNDNIVDGEWTYDDATKTFTVTE	2	NA	-5.78897181690995	0.718636988265735	NA	NA
GB1	Binding	QYKLILNGKTLKHEETTEAVDAATAEKVFKQYANDNGVDGEWTYDDATKTFTVTE	2	NA	-1.77794139633148	0.188018249628726	NA	NA
GB1	Binding	QYKLILNGKTLKGESTTEAVDAATAEKVFKQYGNDNGVDGEWTYDDATKTFTVTE	2	NA	-2.47455775801985	0.0673337273823356	NA	NA
GB1	Binding	QYKLILNGKTLKGETTTEAVDAATAEKVFKQYANDNGVDREWTYDDATHTFTVTE	2	NA	-4.50498999785992	0.735896148795505	NA	NA
GB1	Binding	QYKLILNGKTLKGETTTEAVDAATAEKVESQYANDNGVDGEWTYDDATKTFTVTE	2	NA	-4.7508290288864	0.273831257894213	NA	NA
GB1	Binding	QYKLILNGKTLKGETTTEAVDAATAEKVETQYANDNGVDGEWTYDDATKTFTVTE	2	NA	-5.74384307977781	0.585309734974117	NA	NA
GB1	Binding	QYKLILNGKTLKGETTKEAVSAATAEKVFKQYANDNGVDGEWTYDDATKTFTVTE	2	NA	0.303913576138629	0.114158485414953	NA	NA
GB1	Binding	QYKLILNCKTLKGETTTEAVDQATAEKVFKQYANDNGVDGEWTYDDATKTFTVTE	2	NA	-3.59300566243176	0.454039199993765	NA	NA
GB1	Binding	QYKLILNGKTLKGETTTEAVDAATAEKVEVQYANDNGVDGEWTYDDATKTFTVTE	2	NA	-6.00017731762604	0.453809565574848	NA	NA
GB1	Binding	QYKLILNGKTLKHEDTTEAVDAATAEKVFKQYANDNGVDGEWTYDDATKTFTVTE	2	NA	-2.04211650931462	0.318346786027011	NA	NA
GB1	Binding	QYKLILNGKTLKGETTTEAVDAATAEKVFKQYANDNGVDREWTYDDATGTFTVTE	2	NA	-5.45865499937238	0.26352628363903	NA	NA
GB1	Binding	QYKLILNGLTLKGETTTEAVDCATAEKVFKQYANDNGVDGEWTYDDATKTFTVTE	2	NA	-1.22647809760113	0.0784161191952317	NA	NA
GB1	Binding	QYKLCLNGKTLKGETTTIAVDAATAEKVFKQYANDNGVDGEWTYDDATKTFTVTE	2	NA	0.24080159755777	0.15499089438983	NA	NA
GB1	Binding	QYKLILNGKTLKGETTTEAVDAATAEKVFMQYANDVGVDGEWTYDDATKTFTVTE	2	NA	-3.54188760467528	1.0176240679921	NA	NA
GB1	Binding	IYKLILNGKTLKGETTTEAVDAATAEKVFKQYANDNFVDGEWTYDDATKTFTVTE	2	NA	-0.540122743712376	0.181104532440251	NA	NA
GB1	Binding	QYKLALNGKTLKGETTTIAVDAATAEKVFKQYANDNGVDGEWTYDDATKTFTVTE	2	NA	-0.587336837353784	0.395480797645616	NA	NA
GB1	Binding	QYKLILNGKTLKGETLTEAVDAATAEKVFKQYANDNGVDGEWTYDDATKVFTVTE	2	NA	0.285709192731596	0.0492304588032506	NA	NA
GB1	Binding	QYKLFLNGKTLKGETTTIAVDAATAEKVFKQYANDNGVDGEWTYDDATKTFTVTE	2	NA	0.650078377365188	0.226534770823886	NA	NA
GB1	Binding	QYKLILNGKTLKGETTTEAVDAATAEKVFKQYANDNGVDREWTYDDATFTFTVTE	2	NA	-4.77107412545503	0.422805280068174	NA	NA
GB1	Binding	QYKLILNGKTLKGETTTEAVDAETAEKVFKQYANDNGVDGEWTYDGATKTFTVTE	2	NA	1.38730707464393	0.0828965332378355	NA	NA
GB1	Binding	QYKLILNGKTLKGETTTEAVDAATAEKVFKQYANMNGVDGEWTYDDATKTFTMTE	2	NA	-0.720738323205	0.158863452971655	NA	NA
GB1	Binding	QYKLILNGKTLKGETTTEAVDAATAEKVFKQYANMNGVDGEWTYDDATKTFTLTE	2	NA	-0.507619356888988	0.062099375077441	NA	NA
GB1	Binding	QYKLILNGKTLKGETTTEAVDAATAEKVFKQKANDNGVDGEWTYDDAMKTFTVTE	2	NA	-1.31430109366046	0.257901279802577	NA	NA
GB1	Binding	QYKLILNGKTLKGETTTEAVDAATAEKVFKQYANMNGVDGEWTYDDATKTFTNTE	2	NA	-0.989942792761247	0.170225653546858	NA	NA
GB1	Binding	QYKLILNGKTLKGETTTEAVDAATAEKVFKQMANDNGVDGEWTYDDAMKTFTVTE	2	NA	-1.04370475405518	0.22010387066835	NA	NA
GB1	Binding	QYKLILNGKTLKGETTTEAVDAATAEKVFKQLANDNGVDGEWTYDDAMKTFTVTE	2	NA	-0.472749078785903	0.0789516715287354	NA	NA
GB1	Binding	QYKLILNGKTLKGETTTEAVDAATAEKVFKQYANMNGVDGEWTYDDATKTFTKTE	2	NA	-2.57346290908743	1.0057673020073	NA	NA
GB1	Binding	QYKLILNGKTLKGETTTEAVDAATAEKVFKQNANDNGVDGEWTYDDAMKTFTVTE	2	NA	-2.16120387162399	0.27931196234237	NA	NA
GB1	Binding	QYKLILNGKTLKGETTTEAVDAATAEKVFKQYANMNGVDGEWTYDDATKTFTETE	2	NA	-3.02143319066795	0.462406540050849	NA	NA
GB1	Binding	QYKLILNGKTLKGETTTEAVDAATAEKVFKQYANMNGVDGEWTYDDATKTFTDTE	2	NA	-3.33435297394619	0.4169653587738	NA	NA
GB1	Binding	QYKLILNGKTLKGETTTEAVDAATAEKVFKQCANDNGVDGEWTYDDAMKTFTVTE	2	NA	-1.6690806473209	0.284126972246026	NA	NA
GB1	Binding	QYKLILNGKTLKGETTTEAVDAATAEKVFKQYANMNGVDGEWTYDDATKTFTFTE	2	NA	-0.331982569112062	0.0920630030587772	NA	NA
GB1	Binding	QYKLILNGKTLKGETTTEAVDAATAEKVFKQEANDNGVDGEWTYDDAMKTFTVTE	2	NA	-2.98002574996763	1.02993595729008	NA	NA
GB1	Binding	QYKLILNGKTLKGETTTEAVDAATAEKVFKQDANDNGVDGEWTYDDAMKTFTVTE	2	NA	-3.35555757566387	1.21182044887307	NA	NA
GB1	Binding	QYKLILNGKTLKGETTTEAVDAATAEKVFKQYANMNGVDGEWTYDDATKTFTCTE	2	NA	0.462763616033706	0.117751970254426	NA	NA
GB1	Binding	QYKLILNGKTLKGETTTEAVDAATAEKVFKQFANDNGVDGEWTYDDAMKTFTVTE	2	NA	0.488760697033868	0.1156752168636	NA	NA
GB1	Binding	QYKLILNGKTLKGETTTEAVDAATAEKVFKQYANMNGVDGEWTYDDATKTFTYTE	2	NA	-4.03192948363972	0.717405667792858	NA	NA
GB1	Binding	QYKLKLNGKTLKGETTTIAVDAATAEKVFKQYANDNGVDGEWTYDDATKTFTVTE	2	NA	0.635410771538083	0.38074255279385	NA	NA
GB1	Binding	QYKLILNGKTLKGETTTEAVDAATAEKVFKQQANDNGVDGEWTYDDAMKTFTVTE	2	NA	-1.48233972428507	0.164851607304533	NA	NA
GB1	Binding	QYKLILNGKTLKGETTTEAVDAATAEKVFKQPANDNGVDGEWTYDDAMKTFTVTE	2	NA	-5.15907559447253	0.281928940472405	NA	NA
GB1	Binding	QYKLILNGKTLKGETTTEAVDAATAEKVFKQYANMNGVDGEWTYDDATKTFTWTE	2	NA	-1.45003103630294	0.207628059200689	NA	NA
GB1	Binding	QYKLILNGKTLKGETTTEAVDAATAEKVFKQRANDNGVDGEWTYDDAMKTFTVTE	2	NA	-1.44576541166618	0.120180736743693	NA	NA
GB1	Binding	QYKLILNGKTLKGETTTEAVDAATAEKVFKQYANMNGVDGEWTYDDATKTFTQTE	2	NA	-2.27056704760876	0.349225632302184	NA	NA
GB1	Binding	QYKLILNGKTLKGETTTEAVDAATAEKVFKQYANMNGVDGEWTYDDATKTFTPTE	2	NA	-4.47573188192313	1.01188578879421	NA	NA
GB1	Binding	QYKLILNGKTLKGETTTEAVDAATAEKVFKQYANMNGVDGEWTYDDATKTFTSTE	2	NA	-0.506395931175012	0.0917599089304081	NA	NA
GB1	Binding	QYKLILNGKTLKGETTTEAVDAATAEKVFKQYANMNGVDGEWTYDDATKTFTRTE	2	NA	-4.19740291608462	0.716834008411928	NA	NA
GB1	Binding	QYKLILNGKTLKGETTTEAHDAATAEKVFKQYANDNGVDGEWTYDDAHKTFTVTE	2	NA	0.486335355479649	0.168710311272957	NA	NA
GB1	Binding	QYKLILNGKTLKGETTTEAIDAATAEKVFKQYANDNGVDGEWTYDDAHKTFTVTE	2	NA	0.100825446379342	0.132976249490319	NA	NA
GB1	Binding	QYKLILNGKTLKGETTTEAKDAATAEKVFKQYANDNGVDGEWTYDDAHKTFTVTE	2	NA	-0.085832738221719	0.146994013699924	NA	NA
GB1	Binding	QYKLILNGKTLKGETTTEALDAATAEKVFKQYANDNGVDGEWTYDDAHKTFTVTE	2	NA	-0.00597994259038771	0.0803036993224292	NA	NA
GB1	Binding	QYKLILNGKTLKGETTTEAMDAATAEKVFKQYANDNGVDGEWTYDDAHKTFTVTE	2	NA	-0.171039587616039	0.0915448679578358	NA	NA
GB1	Binding	QYKLILNGKTLKGETTTEANDAATAEKVFKQYANDNGVDGEWTYDDAHKTFTVTE	2	NA	-0.055339349061734	0.332080481337877	NA	NA
GB1	Binding	QYKLILNGKTLKGETTTEACDAATAEKVFKQYANDNGVDGEWTYDDAHKTFTVTE	2	NA	0.236252288766144	0.239343974853894	NA	NA
GB1	Binding	QYKLILNGKTLKGETTTEADDAATAEKVFKQYANDNGVDGEWTYDDAHKTFTVTE	2	NA	0.457579373139987	0.483819488756282	NA	NA
GB1	Binding	QYKLILNGKTLKGETTTEAEDAATAEKVFKQYANDNGVDGEWTYDDAHKTFTVTE	2	NA	0.0401053685149351	0.23869622854111	NA	NA
GB1	Binding	QYKLILNGKTLKGETTTEAFDAATAEKVFKQYANDNGVDGEWTYDDAHKTFTVTE	2	NA	-0.232613253266688	0.190097810587323	NA	NA
GB1	Binding	QYKLILNGKTLKGETTTEAGDAATAEKVFKQYANDNGVDGEWTYDDAHKTFTVTE	2	NA	0.190379886388155	0.142253201484336	NA	NA
GB1	Binding	QYKLILNGKTLKGETTTEAYDAATAEKVFKQYANDNGVDGEWTYDDAHKTFTVTE	2	NA	0.353602472886256	0.18780353492316	NA	NA
GB1	Binding	QYKLILNGKTLKGETTTEAPDAATAEKVFKQYANDNGVDGEWTYDDAHKTFTVTE	2	NA	-0.387989573805969	0.111020401799358	NA	NA
GB1	Binding	QYKLILNGKTLKGETTTEAQDAATAEKVFKQYANDNGVDGEWTYDDAHKTFTVTE	2	NA	-0.429595474882087	0.130760206360152	NA	NA
GB1	Binding	QYKLILNGKTLKGETTTEARDAATAEKVFKQYANDNGVDGEWTYDDAHKTFTVTE	2	NA	0.384611443438843	0.0835221518118721	NA	NA
GB1	Binding	QYKLILNGKTLKGETTTEASDAATAEKVFKQYANDNGVDGEWTYDDAHKTFTVTE	2	NA	-0.175242943898676	0.106373534612609	NA	NA
GB1	Binding	QYKLILNGKTLKGETTTEATDAATAEKVFKQYANDNGVDGEWTYDDAHKTFTVTE	2	NA	-0.00805290046455513	0.086850309108254	NA	NA
GB1	Binding	QYKLILNGKTLKGETTTEAWDAATAEKVFKQYANDNGVDGEWTYDDAHKTFTVTE	2	NA	0.31209139414111	0.106214812526363	NA	NA
GB1	Binding	QYKLILKGKTLKGETTTEAVDAATAEAVFKQYANDNGVDGEWTYDDATKTFTVTE	2	NA	-2.52695684235577	0.41807868848061	NA	NA
GB1	Binding	QYKLSLNGKTLKGETTTIAVDAATAEKVFKQYANDNGVDGEWTYDDATKTFTVTE	2	NA	-0.0016985403447817	0.108425506157588	NA	NA
GB1	Binding	LYKLILNGKTLKGETTTEAVDAATAEKVFKQYANDNFVDGEWTYDDATKTFTVTE	2	NA	-0.346739407428311	0.129620840400463	NA	NA
GB1	Binding	QYKLQLNGKTLKGETTTIAVDAATAEKVFKQYANDNGVDGEWTYDDATKTFTVTE	2	NA	0.389647819169851	0.0871503896840352	NA	NA
GB1	Binding	QYKLILNGKTLKGETTMEAVDAATAEKVFKQYANDNGVDGEWTYDDATKTFPVTE	2	NA	-4.57898191511415	1.01136355281069	NA	NA
GB1	Binding	QYKLVLNGKTLKGETTTIAVDAATAEKVFKQYANDNGVDGEWTYDDATKTFTVTE	2	NA	1.4712980062628	0.523307853722882	NA	NA
GB1	Binding	QYKLILNGKTLKGETTTEAVDAATAEKVFKQYANDNGVDGEWTYDDARKTFTETE	2	NA	-4.14988013081051	0.424351751775503	NA	NA
GB1	Binding	QYKLILNGKTLKGPTTTYAVDAATAEKVFKQYANDNGVDGEWTYDDATKTFTVTE	2	NA	-0.896861081119537	0.107991295017736	NA	NA
GB1	Binding	QYKLILNGKTLKGPTTTTAVDAATAEKVFKQYANDNGVDGEWTYDDATKTFTVTE	2	NA	-1.0976500968861	0.0682363674537958	NA	NA
GB1	Binding	MYKLILNGKTLKGETTTEAVDAATAEKVFKQYANDNFVDGEWTYDDATKTFTVTE	2	NA	-0.92211750112694	0.2592690681842	NA	NA
GB1	Binding	QYKLILNGKTLKGPTTTVAVDAATAEKVFKQYANDNGVDGEWTYDDATKTFTVTE	2	NA	-1.11130603258416	0.0704054501946828	NA	NA
GB1	Binding	QYKLILNGKTLKGPTTTWAVDAATAEKVFKQYANDNGVDGEWTYDDATKTFTVTE	2	NA	-0.814259887221513	0.130903277359485	NA	NA
GB1	Binding	QYKLILNGKTLKGPTTTPAVDAATAEKVFKQYANDNGVDGEWTYDDATKTFTVTE	2	NA	-1.52823266593843	0.105684877236909	NA	NA
GB1	Binding	QYKLILNGKTLKGPTTTQAVDAATAEKVFKQYANDNGVDGEWTYDDATKTFTVTE	2	NA	-1.04938841808296	0.0963366425196855	NA	NA
GB1	Binding	QYKLILNGKTLKGPTTTRAVDAATAEKVFKQYANDNGVDGEWTYDDATKTFTVTE	2	NA	-0.868777163805128	0.0665103444477037	NA	NA
GB1	Binding	QYKLILNGKTLKGPTTTSAVDAATAEKVFKQYANDNGVDGEWTYDDATKTFTVTE	2	NA	-1.16487618584928	0.0551113156167191	NA	NA
GB1	Binding	QYKLILNGKTLKGPTTTLAVDAATAEKVFKQYANDNGVDGEWTYDDATKTFTVTE	2	NA	-1.066726792737	0.0642890504989497	NA	NA
GB1	Binding	QYKLILNGKTLKGPTTTMAVDAATAEKVFKQYANDNGVDGEWTYDDATKTFTVTE	2	NA	-1.27001357520183	0.0857819774878043	NA	NA
GB1	Binding	QYKLILNGKTLKGPTTTNAVDAATAEKVFKQYANDNGVDGEWTYDDATKTFTVTE	2	NA	-1.06437286687965	0.0786717906142337	NA	NA
GB1	Binding	QYKLILNGKTLKGPTTTHAVDAATAEKVFKQYANDNGVDGEWTYDDATKTFTVTE	2	NA	-0.852214163399016	0.159892188710075	NA	NA
GB1	Binding	QYKLILNGKTLKGPTTTIAVDAATAEKVFKQYANDNGVDGEWTYDDATKTFTVTE	2	NA	-1.08307401471472	0.0852613106443388	NA	NA
GB1	Binding	QYKLILNGKTLKGPTTTKAVDAATAEKVFKQYANDNGVDGEWTYDDATKTFTVTE	2	NA	-0.88104570752702	0.0784877284691772	NA	NA
GB1	Binding	QYKLILNGKTLKGPTTTDAVDAATAEKVFKQYANDNGVDGEWTYDDATKTFTVTE	2	NA	-1.63020028113016	0.0868397676302461	NA	NA
GB1	Binding	QYKLILNGKTLKGPTTTFAVDAATAEKVFKQYANDNGVDGEWTYDDATKTFTVTE	2	NA	-1.31515283081483	0.113174515338115	NA	NA
GB1	Binding	QYKLILNGKTLKGPTTTGAVDAATAEKVFKQYANDNGVDGEWTYDDATKTFTVTE	2	NA	-1.5169646729291	0.0631776231197932	NA	NA
GB1	Binding	QYKLILNGKTLKGPTTTAAVDAATAEKVFKQYANDNGVDGEWTYDDATKTFTVTE	2	NA	-1.3156816663013	0.0664611382229739	NA	NA
GB1	Binding	QYKLILNGKTLKGPTTTCAVDAATAEKVFKQYANDNGVDGEWTYDDATKTFTVTE	2	NA	-1.05615379279735	0.115833827179241	NA	NA
GB1	Binding	QYKLILNGKTLKGETTTEAVDAAFAEKVFKQYANDNGVDGEWTYDYATKTFTVTE	2	NA	0.846471119417027	0.065692954773784	NA	NA
GB1	Binding	QYKLILNGKTLKGETTTEAVDAAEAEKVFKQYANDNGVDGEWTYDYATKTFTVTE	2	NA	-0.423769103412261	0.109112815492324	NA	NA
GB1	Binding	QYKLILNGKTLKGETTTEAVDAADAEKVFKQYANDNGVDGEWTYDYATKTFTVTE	2	NA	-0.441740077625037	0.0861792312999297	NA	NA
GB1	Binding	QYKLILNGKTLKGETTTEAVDAACAEKVFKQYANDNGVDGEWTYDYATKTFTVTE	2	NA	0.671467415262394	0.0844107383955107	NA	NA
GB1	Binding	QYKLILNGKTLKGETTTEAVDAAAAEKVFKQYANDNGVDGEWTYDYATKTFTVTE	2	NA	0.69075753277776	0.0992305283331567	NA	NA
GB1	Binding	QYKLILNGKTLKGETTTEAVDAANAEKVFKQYANDNGVDGEWTYDYATKTFTVTE	2	NA	0.409235440345121	0.0579310069270699	NA	NA
GB1	Binding	QYKLILNGKTLKGETTTEAVDAAMAEKVFKQYANDNGVDGEWTYDYATKTFTVTE	2	NA	1.02417417414547	0.0665453461491953	NA	NA
GB1	Binding	QYKLILNGKTLKGETTTEAVDAALAEKVFKQYANDNGVDGEWTYDYATKTFTVTE	2	NA	0.48111156869013	0.0509429155525701	NA	NA
GB1	Binding	QYKLILNGKTLKGETTTEAVDAAKAEKVFKQYANDNGVDGEWTYDYATKTFTVTE	2	NA	0.67300482043781	0.0730875033990813	NA	NA
GB1	Binding	QYKLILNGKTLKGETTTEAVDAAIAEKVFKQYANDNGVDGEWTYDYATKTFTVTE	2	NA	0.847516862845844	0.0807912803342234	NA	NA
GB1	Binding	QYKLILNGKTLKGETTTEAVDAAHAEKVFKQYANDNGVDGEWTYDYATKTFTVTE	2	NA	0.557018104589959	0.0680351300849698	NA	NA
GB1	Binding	QYKLILNGKTLKGETTTEAVDAAVAEKVFKQYANDNGVDGEWTYDYATKTFTVTE	2	NA	0.360769551175603	0.0778197875633801	NA	NA
GB1	Binding	QYKLILNGKTLKGETTTEAVDAATAEKVFFQYANDNGVDGEWTYDDALKTFTVTE	2	NA	-4.87019197226068	1.01014667617804	NA	NA
GB1	Binding	QYKLILNGKTLKGETTTEAVDAARAEKVFKQYANDNGVDGEWTYDYATKTFTVTE	2	NA	1.17132707714488	0.0552483797184903	NA	NA
GB1	Binding	QYKLILNGKTLKGETTTEAVDAAQAEKVFKQYANDNGVDGEWTYDYATKTFTVTE	2	NA	0.812407271011125	0.083961889235824	NA	NA
GB1	Binding	QYKLILNGKTLKGETTTEAVDAATAEKVFKQYANDNGVDGEWTYDDAVKTFTVTY	2	NA	-1.52984469373365	0.118894439548315	NA	NA
GB1	Binding	QYKLILNGKTLKGETTTEAVDAATAEKVFFQYANDNGVDGEWTYDDACKTFTVTE	2	NA	-4.25553169887128	1.01317351834705	NA	NA
GB1	Binding	QYKLILNGKTLKGETTTEAVDAAYAEKVFKQYANDNGVDGEWTYDYATKTFTVTE	2	NA	0.650772111618872	0.0566134284131211	NA	NA
GB1	Binding	QYKLILEGKTPKGETTTEAVDAATAEKVFKQYANDNGVDGEWTYDDATKTFTVTE	2	NA	-3.3666208148797	0.422955397896996	NA	NA
GB1	Binding	QYKLILNGKTLMGETTTEWVDAATAEKVFKQYANDNGVDGEWTYDDATKTFTVTE	2	NA	-2.40618214332364	0.218710912549126	NA	NA
GB1	Binding	QYKLILNGKTLKGETKTEAVDAATAENVFKQYANDNGVDGEWTYDDATKTFTVTE	2	NA	-2.18487203063282	0.747835176984921	NA	NA
GB1	Binding	QYKLILNGKTLTGETTSEAVDAATAEKVFKQYANDNGVDGEWTYDDATKTFTVTE	2	NA	0.391469001888662	0.0294155174340688	NA	NA
GB1	Binding	QYKLILNGKTLKGETTTAAVDAATAEKVFKQYANDNGVDGEWTYDDATKTFTVTD	2	NA	-1.37869903096379	0.245149032777285	NA	NA
GB1	Binding	QYKLILWGKTLKGETTTEAVDAATAEKVFKQYANDNGVDGEWTFDDATKTFTVTE	2	NA	-0.140302969675111	0.128233513323179	NA	NA
GB1	Binding	QYKLILNGKTLKGETTTEAVDAATATKVFKQYANDNGVDGEWTYMDATKTFTVTE	2	NA	-5.17133816810287	0.382497133016779	NA	NA
GB1	Binding	QYKLILNGKTLKGETTTEAVDAATAWKVFKQYANDNGVDGEWTYMDATKTFTVTE	2	NA	-4.63854400470901	1.01108553870019	NA	NA
GB1	Binding	QYKLILNGKTLKGETTTEAVDAATAVKVFKQYANDNGVDGEWTYMDATKTFTVTE	2	NA	-5.53273222950959	0.713623387620492	NA	NA
GB1	Binding	QYKLILNGKTLKGETTTEAVDAATAQKVFKQYANDNGVDGEWTYMDATKTFTVTE	2	NA	-5.55045592758164	1.01001116090664	NA	NA
GB1	Binding	QYKLILNGKTLKGETTTEAVDAATAPKVFKQYANDNGVDGEWTYMDATKTFTVTE	2	NA	-5.14981592941292	0.383751398544283	NA	NA
GB1	Binding	QYKLILNGKTLKGETTTEAVDAATASKVFKQYANDNGVDGEWTYMDATKTFTVTE	2	NA	-5.70715981515753	0.414400785511387	NA	NA
GB1	Binding	QYKLILNGKTLKGETTTEAVDAATARKVFKQYANDNGVDGEWTYMDATKTFTVTE	2	NA	-5.43547767282685	0.412955104307813	NA	NA
GB1	Binding	QYKLILNGKTLKGETTLEAVDAATAENVFKQYANDNGVDGEWTYDDATKTFTVTE	2	NA	-3.66395600079363	0.312441845007628	NA	NA
GB1	Binding	QYKLILNGKTLKGETTTEAVDAATADKVFKQYANDNGVDGEWTYMDATKTFTVTE	2	NA	-4.94553737003094	1.00988462493397	NA	NA
GB1	Binding	QYKLILNGKTLKGETTTEAVDAATAGKVFKQYANDNGVDGEWTYMDATKTFTVTE	2	NA	-5.36870793519988	1.00872513141084	NA	NA
GB1	Binding	QYKLILNGKTLKGETTTEAVDAATAAKVFKQYANDNGVDGEWTYMDATKTFTVTE	2	NA	-5.87534280171175	0.717283887581564	NA	NA
GB1	Binding	QYKLILNGKTLKGETTTEAVDAATACKVFKQYANDNGVDGEWTYMDATKTFTVTE	2	NA	-4.33372371125611	0.769835188680629	NA	NA
GB1	Binding	QYKLILNGKTLKGETTTAAVDAATAEKVFKQYANDNGVDGEWTYDDATKTFTVTI	2	NA	-1.75702984524122	0.349055483039226	NA	NA
GB1	Binding	QYKLILNGKTLKGETTTEAVDAATALKVFKQYANDNGVDGEWTYMDATKTFTVTE	2	NA	-5.95740406055732	0.451764669871571	NA	NA
GB1	Binding	QYKLILNGKTLKGETTTEAVDAATANKVFKQYANDNGVDGEWTYMDATKTFTVTE	2	NA	-4.78111476920243	0.607242125940248	NA	NA
GB1	Binding	QYKLILNGKTLKGETTTEAVDAATAIKVFKQYANDNGVDGEWTYMDATKTFTVTE	2	NA	-5.32855624454246	1.00881557828449	NA	NA
GB1	Binding	QYKLILNGKTLKGETTTEAVDAATAHKVFKQYANDNGVDGEWTYMDATKTFTVTE	2	NA	-5.49774087899844	0.512864192509986	NA	NA
GB1	Binding	QYKLILNGKTLKGETTTEAVDAATAKKVFKQYANDNGVDGEWTYMDATKTFTVTE	2	NA	-4.82352996779802	1.0546416023022	NA	NA
GB1	Binding	RYKLILNYKTLKGETTTEAVDAATAEKVFKQYANDNGVDGEWTYDDATKTFTVTE	2	NA	-0.854628499359437	0.0931755973954843	NA	NA
GB1	Binding	QYKLILNGKTLKGETTTAAVDAATAEKVFKQYANDNGVDGEWTYDDATKTFTVTK	2	NA	-1.39365021494371	0.217697292678635	NA	NA
GB1	Binding	QYKLILNGKTLKGETTTAAVDAATAEKVFKQYANDNGVDGEWTYDDATKTFTVTM	2	NA	-1.45651639410661	0.249075861940854	NA	NA
GB1	Binding	QYKLILMGKTLKGETTTEAVDAATAEAVFKQYANDNGVDGEWTYDDATKTFTVTE	2	NA	-2.98134329735353	0.802234780272488	NA	NA
GB1	Binding	QYKLILNGSTLKGETTTEAVDAANAEKVFKQYANDNGVDGEWTYDDATKTFTVTE	2	NA	-0.298545760833603	0.080043559778944	NA	NA
GB1	Binding	QYKLILNGKTLKLETTTEAVDAATAEKVFKQYANDNGVDGEWTADDATKTFTVTE	2	NA	-5.64854291047164	0.340998145503532	NA	NA
GB1	Binding	QYKLILNGSTLKGETTTEAVDAALAEKVFKQYANDNGVDGEWTYDDATKTFTVTE	2	NA	0.00223749273003865	0.0509420121752423	NA	NA
GB1	Binding	QYKLILNGSTLKGETTTEAVDAAMAEKVFKQYANDNGVDGEWTYDDATKTFTVTE	2	NA	0.55219797475856	0.0627648309400482	NA	NA
GB1	Binding	QYKLILNGKTLKLETTTEAVDAATAEKVFKQYANDNGVDGEWTDDDATKTFTVTE	2	NA	-5.16216597763199	0.451908025423047	NA	NA
GB1	Binding	QYKLILNGSTLKGETTTEAVDAAKAEKVFKQYANDNGVDGEWTYDDATKTFTVTE	2	NA	-0.0188148461061241	0.0816715361107313	NA	NA
GB1	Binding	QYKLILNGKTLKLETTTEAVDAATAEKVFKQYANDNGVDGEWTFDDATKTFTVTE	2	NA	-2.4776259583797	0.100035511524601	NA	NA
GB1	Binding	QYKLILNGKTLKLETTTEAVDAATAEKVFKQYANDNGVDGEWTGDDATKTFTVTE	2	NA	-5.18066292771089	0.254547126898022	NA	NA
GB1	Binding	QYKLILNGSTLKGETTTEAVDAAFAEKVFKQYANDNGVDGEWTYDDATKTFTVTE	2	NA	0.457628460144586	0.0526744639352737	NA	NA
GB1	Binding	QYKLILNGSTLKGETTTEAVDAAGAEKVFKQYANDNGVDGEWTYDDATKTFTVTE	2	NA	-0.356353021325734	0.055841991552767	NA	NA
GB1	Binding	QYKLILNGSTLKGETTTEAVDAADAEKVFKQYANDNGVDGEWTYDDATKTFTVTE	2	NA	-1.31651649238556	0.0982895044613961	NA	NA
GB1	Binding	QYKLILNGSTLKGETTTEAVDAAEAEKVFKQYANDNGVDGEWTYDDATKTFTVTE	2	NA	-1.31989161712635	0.10428155535266	NA	NA
GB1	Binding	QYKLILNGKTLKLETTTEAVDAATAEKVFKQYANDNGVDGEWTLDDATKTFTVTE	2	NA	-3.91437581017173	0.101153909302662	NA	NA
GB1	Binding	QYKLILNGSTLKGETTTEAVDAACAEKVFKQYANDNGVDGEWTYDDATKTFTVTE	2	NA	0.0731886238149907	0.0631247703378339	NA	NA
GB1	Binding	QYKLILNGKTLKLETTTEAVDAATAEKVFKQYANDNGVDGEWTNDDATKTFTVTE	2	NA	-5.28592291101177	0.457453635402739	NA	NA
GB1	Binding	QYKLILNGSTLKGETTTEAVDAAAAEKVFKQYANDNGVDGEWTYDDATKTFTVTE	2	NA	-0.136172564166397	0.055084960638051	NA	NA
GB1	Binding	QYKLILNGKTLKLETTTEAVDAATAEKVFKQYANDNGVDGEWTPDDATKTFTVTE	2	NA	-5.41054295874477	0.339455437048554	NA	NA
GB1	Binding	QYKLILNGKTLKLETTTEAVDAATAEKVFKQYANDNGVDGEWTQDDATKTFTVTE	2	NA	-5.61021310896885	1.00825054116972	NA	NA
GB1	Binding	QYKLILNGKTLKLETTTEAVDAATAEKVFKQYANDNGVDGEWTRDDATKTFTVTE	2	NA	-5.47284489809479	0.258511406020994	NA	NA
GB1	Binding	QYKLILNGKTLKLETTTEAVDAATAEKVFKQYANDNGVDGEWTSDDATKTFTVTE	2	NA	-5.78758090176116	0.320892962914448	NA	NA
GB1	Binding	QYKLILNGKTLKLETTTEAVDAATAEKVFKQYANDNGVDGEWTTDDATKTFTVTE	2	NA	-5.92943807909182	0.454213355191978	NA	NA
GB1	Binding	QYKLILNGKTLKLETTTEAVDAATAEKVFKQYANDNGVDGEWTVDDATKTFTVTE	2	NA	-5.26035246442035	0.208159460769244	NA	NA
GB1	Binding	QYKLILNGKTLKGETTTAAVDAATAEKVFKQYANDNGVDGEWTYDDATKTFTVTY	2	NA	-1.64357904460004	0.245197852291829	NA	NA
GB1	Binding	QYKLILNGSTLKGETTTEAVDAAVAEKVFKQYANDNGVDGEWTYDDATKTFTVTE	2	NA	-0.313350958843056	0.0506096055620933	NA	NA
GB1	Binding	QYKLILNGSTLKGETTTEAVDAAWAEKVFKQYANDNGVDGEWTYDDATKTFTVTE	2	NA	0.617336124336186	0.073290015105406	NA	NA
GB1	Binding	QYKLILNGSTLKGETTTEAVDAARAEKVFKQYANDNGVDGEWTYDDATKTFTVTE	2	NA	0.728955467520652	0.0474971715740206	NA	NA
GB1	Binding	QYKLILNGSTLKGETTTEAVDAASAEKVFKQYANDNGVDGEWTYDDATKTFTVTE	2	NA	0.176336379612907	0.049803918681599	NA	NA
GB1	Binding	QYKLILNGSTLKGETTTEAVDAAPAEKVFKQYANDNGVDGEWTYDDATKTFTVTE	2	NA	-0.309423472986849	0.0862537624395286	NA	NA
GB1	Binding	QYKLILNGSTLKGETTTEAVDAAQAEKVFKQYANDNGVDGEWTYDDATKTFTVTE	2	NA	0.283045081576584	0.0767767171873676	NA	NA
GB1	Binding	QYKLILNGKTLKGETTTEAVDAATAEKVFKQYANDNGVDGEWTYDQASKTFTVTE	2	NA	0.61255177228459	0.0648235813656737	NA	NA
GB1	Binding	QYKLHGNGKTLKGETTTEAVDAATAEKVFKQYANDNGVDGEWTYDDATKTFTVTE	2	NA	-1.64973451912145	0.111756787357178	NA	NA
GB1	Binding	QYKLILNGKTLKGETTTEAIDAATAEKVFKQPANDNGVDGEWTYDDATKTFTVTE	2	NA	-3.84162722467356	0.390631247105155	NA	NA
GB1	Binding	QYKLILNGKTLSGETTTEWVDAATAEKVFKQYANDNGVDGEWTYDDATKTFTVTE	2	NA	-0.61651069416351	0.0700114469521081	NA	NA
GB1	Binding	QYKLILNGKTLKGETTTEAVDAETAEKVFKQYANDNGVDGEWTYDSATKTFTVTE	2	NA	1.56891648300072	0.0542513908718318	NA	NA
GB1	Binding	QYKLILNLKTLKGETTLEAVDAATAEKVFKQYANDNGVDGEWTYDDATKTFTVTE	2	NA	-2.11251362079863	0.0879293121758807	NA	NA
GB1	Binding	QYKLILNGKTLKGETTTEAVDAATAEKPFKQYANDNGVDGEWTTDDATKTFTVTE	2	NA	-5.28294120620655	0.340052895582957	NA	NA
GB1	Binding	QYKLILEGKTLKGETTTEAVDAATAEAVFKQYANDNGVDGEWTYDDATKTFTVTE	2	NA	-2.98729376920637	0.587227919043731	NA	NA
GB1	Binding	QYKLILNGKTLKGETTTEAVDAATAEKVAKQMANDNGVDGEWTYDDATKTFTVTE	2	NA	-4.14235432262614	0.514108302221552	NA	NA
GB1	Binding	QYKLILNGKTLKGETTTEAVDAETAEKVFKQYANDNGVDGEWTYDRATKTFTVTE	2	NA	1.82749991797305	0.0586591997793541	NA	NA
GB1	Binding	QYKLILNGKTLKGETTMESVDAATAEKVFKQYANDNGVDGEWTYDDATKTFTVTE	2	NA	-1.5577545079322	0.0920108451979496	NA	NA
GB1	Binding	QYSLILNGKTLKGETTTEAVGAATAEKVFKQYANDNGVDGEWTYDDATKTFTVTE	2	NA	0.0190257374434964	0.0573534446746957	NA	NA
GB1	Binding	QYRLILNGKTLKGETTTEAVGAATAEKVFKQYANDNGVDGEWTYDDATKTFTVTE	2	NA	0.261870045216452	0.0642073900753168	NA	NA
GB1	Binding	QYQLILNGKTLKGETTTEAVGAATAEKVFKQYANDNGVDGEWTYDDATKTFTVTE	2	NA	0.213819288303613	0.122855152343132	NA	NA
GB1	Binding	QYKLILNGKTLKGETTTEAVDAATAEKVFKQYNNDNGVDGERTYDDATKTFTVTE	2	NA	-4.4786894815063	0.762169741155306	NA	NA
GB1	Binding	QYKLILNGKTLKGETTPEAVDAATAEKVWKQYANDNGVDGEWTYDDATKTFTVTE	2	NA	-4.91124843998502	0.583675943272943	NA	NA
GB1	Binding	QYKLILNGKTLKGETTTEAVDAATAEKVFKQYNNDNGVDGEVTYDDATKTFTVTE	2	NA	-4.36522237831548	1.08363824815269	NA	NA
GB1	Binding	QYKLILNGKTLKGETTQEAVDAATAEKVWKQYANDNGVDGEWTYDDATKTFTVTE	2	NA	-1.47923629032577	0.133736221534135	NA	NA
GB1	Binding	QYWLILNGKTLKGETTTEAVGAATAEKVFKQYANDNGVDGEWTYDDATKTFTVTE	2	NA	0.224022033114674	0.119029494821184	NA	NA
GB1	Binding	QYKLILNGKTLKGETTTEAVDAATAEKVFKQYNNDNGVDGEYTYDDATKTFTVTE	2	NA	-4.84294805365513	1.05366884869588	NA	NA
GB1	Binding	QYKLILNGKTLKGETTREAVDAATAEKVWKQYANDNGVDGEWTYDDATKTFTVTE	2	NA	-0.704071117890046	0.080089781151407	NA	NA
GB1	Binding	QYVLILNGKTLKGETTTEAVGAATAEKVFKQYANDNGVDGEWTYDDATKTFTVTE	2	NA	0.253744037792468	0.0674254689883315	NA	NA
GB1	Binding	QYKLILNGKTLKGETTTEAVDAATAEKVFKQYNNDNGVDGECTYDDATKTFTVTE	2	NA	-4.27075464890263	0.547526506361239	NA	NA
GB1	Binding	QYKLILNGKTLKGETTSEAVDAATAEKVWKQYANDNGVDGEWTYDDATKTFTVTE	2	NA	-2.05939710065237	0.127311378669388	NA	NA
GB1	Binding	QYKLILNGKTLKGETTTEAVDAATAEKVFKQYNNDNGVDGEDTYDDATKTFTVTE	2	NA	-3.68167333037306	1.01827908694806	NA	NA
GB1	Binding	QYKLILNGKTLKGETTTEAVDAATAEKVFKQYNNDNGVDGEKTYDDATKTFTVTE	2	NA	-4.4398839070845	1.07802546479854	NA	NA
GB1	Binding	QYKLILNGKTLKGETTTEAVDAATAEKVFKQYNNDNGVDGEHTYDDATKTFTVTE	2	NA	-3.99404634368595	1.11806471623833	NA	NA
GB1	Binding	QYKLILNGKTLKGETTTEAVDAATAEKVFKQYNNDNGVDGENTYDDATKTFTVTE	2	NA	-3.97131809260839	1.1205749113031	NA	NA
GB1	Binding	QYKLILNGKTLKGETTTEAVDAATAEKVFKQYNNDNGVDGELTYDDATKTFTVTE	2	NA	-4.79162833616263	0.530131335320299	NA	NA
GB1	Binding	QYKLILNGKTLKGEHTTEAVDAATAEKVFKQYANDNGVDGEWTPDDATKTFTVTE	2	NA	-4.48072361191727	0.716035795727113	NA	NA
GB1	Binding	QYKYILNNKTLKGETTTEAVDAATAEKVFKQYANDNGVDGEWTYDDATKTFTVTE	2	NA	-4.43173933848713	0.421443039223232	NA	NA
GB1	Binding	QYKLILNGKTLKGETTTEAVDAATYEKVFKQYANDNGVDGEWTYDQATKTFTVTE	2	NA	-4.37710160622223	0.739083411196166	NA	NA
GB1	Binding	QYKTILNNKTLKGETTTEAVDAATAEKVFKQYANDNGVDGEWTYDDATKTFTVTE	2	NA	-5.37600390713614	0.412896590222347	NA	NA
GB1	Binding	QYKWILNNKTLKGETTTEAVDAATAEKVFKQYANDNGVDGEWTYDDATKTFTVTE	2	NA	-4.16725114478836	0.74511345329261	NA	NA
GB1	Binding	QYKLILNGKTLKGEHTTEAVDAATAEKVFKQYANDNGVDGEWTRDDATKTFTVTE	2	NA	-3.9509766404151	0.271863981884197	NA	NA
GB1	Binding	QYKQILNNKTLKGETTTEAVDAATAEKVFKQYANDNGVDGEWTYDDATKTFTVTE	2	NA	-5.56254854134199	1.00999660824447	NA	NA
GB1	Binding	QYKPILNNKTLKGETTTEAVDAATAEKVFKQYANDNGVDGEWTYDDATKTFTVTE	2	NA	-5.35871330045396	0.357448044857654	NA	NA
GB1	Binding	QYKSILNNKTLKGETTTEAVDAATAEKVFKQYANDNGVDGEWTYDDATKTFTVTE	2	NA	-4.62082439934803	0.410291236535612	NA	NA
GB1	Binding	QYKRILNNKTLKGETTTEAVDAATAEKVFKQYANDNGVDGEWTYDDATKTFTVTE	2	NA	-5.14318222301037	0.388885633341438	NA	NA
GB1	Binding	QYKMILNNKTLKGETTTEAVDAATAEKVFKQYANDNGVDGEWTYDDATKTFTVTE	2	NA	-3.69258677469629	0.323405252444452	NA	NA
GB1	Binding	QYKLILNGKVLKGETTTEAVDAATAEKVFKQYANDNGVDGMWTYDDATKTFTVTE	2	NA	-0.126672333070982	0.0791344319568366	NA	NA
GB1	Binding	QYKNILNNKTLKGETTTEAVDAATAEKVFKQYANDNGVDGEWTYDDATKTFTVTE	2	NA	-4.93782069515524	0.714515363483873	NA	NA
GB1	Binding	QYKIILNNKTLKGETTTEAVDAATAEKVFKQYANDNGVDGEWTYDDATKTFTVTE	2	NA	-3.87905049720975	0.640650680189839	NA	NA
GB1	Binding	QYKHILNNKTLKGETTTEAVDAATAEKVFKQYANDNGVDGEWTYDDATKTFTVTE	2	NA	-5.77161930122633	1.00799084233111	NA	NA
GB1	Binding	QYKLILNGKTLKGETTTEAVDAATAEKVFKRYANDNGVDGEWTYKDATKTFTVTE	2	NA	0.370160048666849	0.0375866624061939	NA	NA
GB1	Binding	QYKEILNNKTLKGETTTEAVDAATAEKVFKQYANDNGVDGEWTYDDATKTFTVTE	2	NA	-4.96323172441067	0.726989852923725	NA	NA
GB1	Binding	QYKGILNNKTLKGETTTEAVDAATAEKVFKQYANDNGVDGEWTYDDATKTFTVTE	2	NA	-4.72659855192224	0.584073746956194	NA	NA
GB1	Binding	QYKFILNNKTLKGETTTEAVDAATAEKVFKQYANDNGVDGEWTYDDATKTFTVTE	2	NA	-3.52560820875761	0.412041109462219	NA	NA
GB1	Binding	QYKAILNNKTLKGETTTEAVDAATAEKVFKQYANDNGVDGEWTYDDATKTFTVTE	2	NA	-3.09562104250425	0.156002418902891	NA	NA
GB1	Binding	QYKCILNNKTLKGETTTEAVDAATAEKVFKQYANDNGVDGEWTYDDATKTFTVTE	2	NA	-2.17655406371888	0.242696372700854	NA	NA
GB1	Binding	QYKLILNGKTLKGETTTEAVDAATAEKVFKQYANENDVDGEWTYDDATKTFTVTE	2	NA	-0.435333687010797	0.175129422927446	NA	NA
GB1	Binding	QYKLILNGKTLKGETTTEAVDAATAEKVFKQYANENEVDGEWTYDDATKTFTVTE	2	NA	-0.261193046014605	0.102628317258895	NA	NA
GB1	Binding	QYKLILNGKTLKGETTTEAVDAATAEKVFKQYANENFVDGEWTYDDATKTFTVTE	2	NA	-0.341220006208065	0.28224012242513	NA	NA
GB1	Binding	QYKLILNGKTLKGETTTEAVDAATAEKVFKQYANENAVDGEWTYDDATKTFTVTE	2	NA	-0.0128003391724094	0.0714128304143893	NA	NA
GB1	Binding	QYKLILNGKTLKGETTTEAVDAATAEKVFKQYANENCVDGEWTYDDATKTFTVTE	2	NA	-0.136795147144407	0.212974011904614	NA	NA
GB1	Binding	QYKLILNGKTLKGETTTEAVDAATAEKVFKQYANENLVDGEWTYDDATKTFTVTE	2	NA	-0.132027328529106	0.0958053850546645	NA	NA
GB1	Binding	QYKLILNGKTLKGETTTEAVDAATAEKVFKQYANENMVDGEWTYDDATKTFTVTE	2	NA	-0.243794746847988	0.205168075466127	NA	NA
GB1	Binding	QYKLILNGKTLKGETTTEAVDAATAEKVFKQYANENNVDGEWTYDDATKTFTVTE	2	NA	-0.0673136359238248	0.268176765508098	NA	NA
GB1	Binding	QYLLILNGKTLKGETTTEAVGAATAEKVFKQYANDNGVDGEWTYDDATKTFTVTE	2	NA	0.727794337227699	0.0465413964034277	NA	NA
GB1	Binding	QYKLILNGKTLKGETTTEAVDAATAEKVFKQYANENHVDGEWTYDDATKTFTVTE	2	NA	-0.802838653354697	0.310055400418291	NA	NA
GB1	Binding	QYKLILNGKTLKGETTTEAVDAATAEKVFKQYANENIVDGEWTYDDATKTFTVTE	2	NA	-1.26377207712444	0.523705248512403	NA	NA
GB1	Binding	QYKLILNGKTLKGETTTEAVDAATAEKVFKQYANENKVDGEWTYDDATKTFTVTE	2	NA	-0.0531019449970865	0.176708391460252	NA	NA
GB1	Binding	QYKLILNGKTLKGETTTEAVDAATAEKVFKQYANENTVDGEWTYDDATKTFTVTE	2	NA	-0.525098337063753	0.17932601106065	NA	NA
GB1	Binding	QYKLILNGKTLKGETTTEAVDAATAEKVFFQYANDNGVDGHWTYDDATKTFTVTE	2	NA	-5.33096065073215	0.391640780826871	NA	NA
GB1	Binding	QYKLILNGKTLKGETTTEAVDAATAEKVFKQYANENVVDGEWTYDDATKTFTVTE	2	NA	-0.631182798684974	0.0943905309923651	NA	NA
GB1	Binding	QYKLILNGKTLKGETTTEAVDAATAEKVFKQYANENWVDGEWTYDDATKTFTVTE	2	NA	-0.132888601373672	0.130517207286527	NA	NA
GB1	Binding	QYKLILNGKTLKGETTTEAVDAATAEKVFKQYANENQVDGEWTYDDATKTFTVTE	2	NA	-0.332792974634809	0.164269472081776	NA	NA
GB1	Binding	QYKLILNGKTLKGETTTEAVDAATAEKVFKQYANENRVDGEWTYDDATKTFTVTE	2	NA	-0.512515548507417	0.0880233610050443	NA	NA
GB1	Binding	QYKLILNGKTLKGETTTEAVDAATAEKVFKQYANENSVDGEWTYDDATKTFTVTE	2	NA	-0.146086376142373	0.088312799953316	NA	NA
GB1	Binding	QYKLILNGKTLKGETTTEAVDAATAEKVFKTYANDNGVDGEWTYKDATKTFTVTE	2	NA	-0.382210223195821	0.0425982260890534	NA	NA
GB1	Binding	QYKLILNGKTLKGETTTEAVDAATAEKVFKQYANENYVDGEWTYDDATKTFTVTE	2	NA	-0.755719627214687	0.327918742642103	NA	NA
GB1	Binding	QYKLILNGKTLKGETTTEAVDAATAEKVFKKYANDNGVDGEWTYKDATKTFTVTE	2	NA	0.32547057503758	0.0704163532959682	NA	NA
GB1	Binding	QYKLILNGKTLKGEHTTEAVDAATAEKVFKQYANDNGVDGEWTDDDATKTFTVTE	2	NA	-4.77371295752431	1.01051189303325	NA	NA
GB1	Binding	QYGLILNGKTLKGETTTEAWDAATAEKVFKQYANDNGVDGEWTYDDATKTFTVTE	2	NA	-0.252212733735258	0.104997077333434	NA	NA
GB1	Binding	QYGLILNGKTLKGETTTEATDAATAEKVFKQYANDNGVDGEWTYDDATKTFTVTE	2	NA	-0.796098858156244	0.121508627833801	NA	NA
GB1	Binding	QYGLILNGKTLKGETTTEARDAATAEKVFKQYANDNGVDGEWTYDDATKTFTVTE	2	NA	-0.0265393049907749	0.0608197156770722	NA	NA
GB1	Binding	QYKLILNGKTLKGEHTTEAVDAATAEKVFKQYANDNGVDGEWTGDDATKTFTVTE	2	NA	-4.92266796452024	0.413875106563819	NA	NA
GB1	Binding	QYGLILNGKTLKGETTTEAPDAATAEKVFKQYANDNGVDGEWTYDDATKTFTVTE	2	NA	-0.926482259541935	0.135754098869409	NA	NA
GB1	Binding	QYGLILNGKTLKGETTTEAQDAATAEKVFKQYANDNGVDGEWTYDDATKTFTVTE	2	NA	-0.56379181185193	0.189629358863866	NA	NA
GB1	Binding	QYGLILNGKTLKGETTTEANDAATAEKVFKQYANDNGVDGEWTYDDATKTFTVTE	2	NA	-0.59340540324881	0.144154444631448	NA	NA
GB1	Binding	QYGLILNGKTLKGETTTEALDAATAEKVFKQYANDNGVDGEWTYDDATKTFTVTE	2	NA	-0.85246424930176	0.101319428214775	NA	NA
GB1	Binding	QYKLILNGKTLKGETTTEAVDAATAEKVFKHYANDNGVDGEWTYKDATKTFTVTE	2	NA	0.119418000883074	0.0505537417460099	NA	NA
GB1	Binding	QYGLILNGKTLKGETTTEAKDAATAEKVFKQYANDNGVDGEWTYDDATKTFTVTE	2	NA	-0.770469656649419	0.137476020172323	NA	NA
GB1	Binding	QYGLILNGKTLKGETTTEAHDAATAEKVFKQYANDNGVDGEWTYDDATKTFTVTE	2	NA	-0.499472286481734	0.17491779139333	NA	NA
GB1	Binding	QYGLILNGKTLKGETTTEAIDAATAEKVFKQYANDNGVDGEWTYDDATKTFTVTE	2	NA	-0.815303208822764	0.139166271120374	NA	NA
GB1	Binding	QYGLILNGKTLKGETTTEAFDAATAEKVFKQYANDNGVDGEWTYDDATKTFTVTE	2	NA	-0.611778728310373	0.142584287305127	NA	NA
GB1	Binding	QYKLILNGKTLKGETTDEAVDAATAEKVWKQYANDNGVDGEWTYDDATKTFTVTE	2	NA	-3.61338074089616	0.514582834857363	NA	NA
GB1	Binding	QYGLILNGKTLKGETTTEADDAATAEKVFKQYANDNGVDGEWTYDDATKTFTVTE	2	NA	-1.07377246782801	0.11854511137184	NA	NA
GB1	Binding	QYGLILNGKTLKGETTTEAEDAATAEKVFKQYANDNGVDGEWTYDDATKTFTVTE	2	NA	-1.01111485587645	0.0943888033134242	NA	NA
GB1	Binding	QYGLILNGKTLKGETTTEACDAATAEKVFKQYANDNGVDGEWTYDDATKTFTVTE	2	NA	-0.45547803348797	0.111516855910959	NA	NA
GB1	Binding	QYGLILNGKTLKGETTTEAADAATAEKVFKQYANDNGVDGEWTYDDATKTFTVTE	2	NA	-0.853530337126451	0.10008052800387	NA	NA
GB1	Binding	QYKLILNGKTLKGETTTECVDAATAEKVFKMYANDNGVDGEWTYDDATKTFTVTE	2	NA	-0.576274356115475	0.138624347663266	NA	NA
GB1	Binding	QYKLILNGKTLKGETTFEAVDAATAEKVFKQYANDNEVDGEWTYDDATKTFTVTE	2	NA	-0.98515427779813	0.240555272192116	NA	NA
GB1	Binding	QYDLILNWKTLKGETTTEAVDAATAEKVFKQYANDNGVDGEWTYDDATKTFTVTE	2	NA	-2.4426191436605	0.252070176448911	NA	NA
GB1	Binding	QYKLILNGKTLKGETTTECVDAATAEKVFKLYANDNGVDGEWTYDDATKTFTVTE	2	NA	-0.440334540959079	0.0966661844143566	NA	NA
GB1	Binding	QYKLILNGKTLKGETTTEAVDAATAEKVFKLYANDNGVDGEWTYKDATKTFTVTE	2	NA	0.130270659892491	0.039120902232872	NA	NA
GB1	Binding	QYKLILNGKTLKGEHTTEAVDAATAEKVFKQYANDNGVDGEWTMDDATKTFTVTE	2	NA	-2.85188816388204	0.18741450532599	NA	NA
GB1	Binding	QYKLILNGKTLKGETTTECVDAATAEKVFKNYANDNGVDGEWTYDDATKTFTVTE	2	NA	0.167534650879181	0.0779262398655393	NA	NA
GB1	Binding	QYKLQLNGKTLKGETTTEAVDAATAEKVFKQIANDNGVDGEWTYDDATKTFTVTE	2	NA	-1.81776231924778	0.266783603758065	NA	NA
GB1	Binding	QYKLILNGKTLKGETTIEAVDAATAEKVWKQYANDNGVDGEWTYDDATKTFTVTE	2	NA	-1.02444211002393	0.165325385076588	NA	NA
GB1	Binding	QYKLILNGKTLKGETTIEAVDAATAEKVFKQYANDNGVDGEWTYDDATKTFMVTE	2	NA	-0.418349024335088	0.280416018238242	NA	NA
GB1	Binding	QYKNILNGKTLKGETTTEAVDAATAEKVFKQYANDNGVDGEWTYDDHTKTFTVTE	2	NA	-1.14115434037147	0.253418886519744	NA	NA
GB1	Binding	QYKLILNGKTLKGETTTEAVDAATAEKVFKAYANDNGVDGEWTYKDATKTFTVTE	2	NA	-0.155286622900203	0.0438415714414125	NA	NA
GB1	Binding	QYKLILNGKTLKHETTTEVVDAATAEKVFKQYANDNGVDGEWTYDDATKTFTVTE	2	NA	-1.83369219535122	0.0772736942253923	NA	NA
GB1	Binding	QYKLILNGKTLKIETTTEVVDAATAEKVFKQYANDNGVDGEWTYDDATKTFTVTE	2	NA	-2.53938240272401	0.131389934601877	NA	NA
GB1	Binding	QYKLILNGKTLKGETTTEAVDAATYEKVFKQYANDNGVDGEWTYDLATKTFTVTE	2	NA	-4.96721647542377	0.294129118820353	NA	NA
GB1	Binding	QYKLILNGKTLKGETTTEAVDAATAEYVRKQYANDNGVDGEWTYDDATKTFTVTE	2	NA	-6.39194161648432	1.01382745410437	NA	NA
GB1	Binding	QYKLILNLKWLKGETTTEAVDAATAEKVFKQYANDNGVDGEWTYDDATKTFTVTE	2	NA	-2.00617636261059	0.0943505750950853	NA	NA
GB1	Binding	QYKLILNGKTLKNETTTEVVDAATAEKVFKQYANDNGVDGEWTYDDATKTFTVTE	2	NA	-1.85012032497808	0.0912923402217785	NA	NA
GB1	Binding	QYKLILNGKTLKGETTLEAVDAATAEKVWKQYANDNGVDGEWTYDDATKTFTVTE	2	NA	-1.38558562510645	0.093456836088923	NA	NA
GB1	Binding	QYKLILNGKTLKGETTTEAVDAATAEWVRKQYANDNGVDGEWTYDDATKTFTVTE	2	NA	-5.74662255083062	0.385450490530315	NA	NA
GB1	Binding	QYKLILNGKTLKCETTTEVVDAATAEKVFKQYANDNGVDGEWTYDDATKTFTVTE	2	NA	-1.61420358044243	0.105056804278213	NA	NA
GB1	Binding	QYKLILNGKTLKGETTTEAVDAATAEQVRKQYANDNGVDGEWTYDDATKTFTVTE	2	NA	-5.95260163414668	0.716783379791209	NA	NA
GB1	Binding	QYKLILNGKTLKEETTTEVVDAATAEKVFKQYANDNGVDGEWTYDDATKTFTVTE	2	NA	-1.75382394028048	0.118384013841093	NA	NA
GB1	Binding	QYKLILNGKTLKGETTTEAVDAATAESVRKQYANDNGVDGEWTYDDATKTFTVTE	2	NA	-5.35331541409613	0.273405969409759	NA	NA
GB1	Binding	QYKLILNGKTLKGETTTEAVDAATAERVRKQYANDNGVDGEWTYDDATKTFTVTE	2	NA	-5.08435834619005	0.283446621534622	NA	NA
GB1	Binding	QYKLILNGKTLKGETTTEAVDAATAEMVRKQYANDNGVDGEWTYDDATKTFTVTE	2	NA	-5.60548660142125	0.713545922653146	NA	NA
GB1	Binding	QYKLILNGKTLKGETTTEAVDAATAELVRKQYANDNGVDGEWTYDDATKTFTVTE	2	NA	-5.65947435737807	0.381700386560551	NA	NA
GB1	Binding	QYKLILNGKTLKGETTTEAVDAATAENVRKQYANDNGVDGEWTYDDATKTFTVTE	2	NA	-4.9960581471562	0.417293815599461	NA	NA
GB1	Binding	QYKLILNGKTLKGETTTEAVDAATAEIVRKQYANDNGVDGEWTYDDATKTFTVTE	2	NA	-4.89311741657638	0.714605854982016	NA	NA
GB1	Binding	QYKLILNGKTLKGETTTEAVDAATAEHVRKQYANDNGVDGEWTYDDATKTFTVTE	2	NA	-4.76029778257451	0.749951305648746	NA	NA
GB1	Binding	QTKLILNGKTLKGETTTEAVDAATAEKVFKQYANDNEVDGEWTYDDATKTFTVTE	2	NA	-4.98187352588532	1.04721126401238	NA	NA
GB1	Binding	QYKLILNGKTLKPETTTEVVDAATAEKVFKQYANDNGVDGEWTYDDATKTFTVTE	2	NA	-2.6248159306661	0.067259445439281	NA	NA
GB1	Binding	QYKLILNGKTLKGETTTEAVDAATAEDVRKQYANDNGVDGEWTYDDATKTFTVTE	2	NA	-5.25343617162211	0.515382946642753	NA	NA
GB1	Binding	QYKLILNGKTLKRETTTEVVDAATAEKVFKQYANDNGVDGEWTYDDATKTFTVTE	2	NA	-2.12004718399678	0.0723401176281488	NA	NA
GB1	Binding	QYKLILNGKTLKGETTTEAVDAATAEFVRKQYANDNGVDGEWTYDDATKTFTVTE	2	NA	-4.77657003226678	0.358294496598807	NA	NA
GB1	Binding	QYKLILNGKTLKGETTTEAVDAATAEAVRKQYANDNGVDGEWTYDDATKTFTVTE	2	NA	-5.15947459185788	0.724826175896016	NA	NA
GB1	Binding	QYKLILNGKTLKVETTTEVVDAATAEKVFKQYANDNGVDGEWTYDDATKTFTVTE	2	NA	-1.76216635123572	0.0782495533913037	NA	NA
GB1	Binding	QYKLILNGKTLKWETTTEVVDAATAEKVFKQYANDNGVDGEWTYDDATKTFTVTE	2	NA	-1.67006771710085	0.160670035729928	NA	NA
GB1	Binding	QYKLILNGKTLKGETTTECVDAATAEKVFKCYANDNGVDGEWTYDDATKTFTVTE	2	NA	-0.49603814711662	0.097068804593815	NA	NA
GB1	Binding	QYKLILNGKTLKGETTTEAVDAATAEKVFKQYANDNGVDGEWTYDDAFKTFTVTY	2	NA	-1.6948373566738	0.139905330968775	NA	NA
GB1	Binding	QYKLILNGKTLKGETTMEAVDAATAEKVFKQYANDNGVDGEWTYDDATKTFCVTE	2	NA	-1.3752404744551	0.246202336929655	NA	NA
GB1	Binding	QYKLILNGKTLKGETTEEAVDAATAEKVFKQYANDNEVDGEWTYDDATKTFTVTE	2	NA	-1.58358042398301	0.334388265477612	NA	NA
GB1	Binding	QYKLILNGKTLKGETTTEAVDAATAEKVFKQYANDNGVDGEWTYDYATLTFTVTE	2	NA	0.443885939127658	0.0475633685395072	NA	NA
GB1	Binding	QRKLILNGKTLKGETTTEAVDAATAEKVFKQYANDNEVDGEWTYDDATKTFTVTE	2	NA	-4.76624352087731	0.730945526464453	NA	NA
GB1	Binding	QYKLILNGKTLKQETTTEAVDAATAEKVFKQYANDNGVDGEWTYIDATKTFTVTE	2	NA	-1.52940014333216	0.134158069332854	NA	NA
GB1	Binding	QYKLILNGKTLKGETTTECVDAATAEKVFKYYANDNGVDGEWTYDDATKTFTVTE	2	NA	-1.82940610406822	0.160888435619801	NA	NA
GB1	Binding	QYKLILNGKTLKGETTTEAVDAATAEKVFKQYANDDGVDGEWTFDDATKTFTVTE	2	NA	-3.32766299404166	0.338202097705474	NA	NA
GB1	Binding	QYKLILNGKTLKGETTTEAVDAATAEKVFKQYANDDGVDGEWTGDDATKTFTVTE	2	NA	-4.37803279916748	0.383121200639115	NA	NA
GB1	Binding	QYKLILNGKTLKGETTTEAVDAATAEKVFKQYANDDGVDGEWTDDDATKTFTVTE	2	NA	-4.76353936953081	1.01055246453626	NA	NA
GB1	Binding	QYKLILNGKTLKGETTTEAVDAATAEKVFKQYANDDGVDGEWTCDDATKTFTVTE	2	NA	-4.32485061189762	0.620623137567051	NA	NA
GB1	Binding	QYKLILNGKTLKGETTTEAVDAATAEKVFKQYANDDGVDGEWTADDATKTFTVTE	2	NA	-5.75574111076839	0.718135361070351	NA	NA
GB1	Binding	QYKLILNGKTLKGETTTEAVDAATAEKVFKQYANDDGVDGEWTNDDATKTFTVTE	2	NA	-4.43804699354444	1.01245291426965	NA	NA
GB1	Binding	QYKLILNGKTLKGETTTEAVDAATAEKVFKQYANDDGVDGEWTLDDATKTFTVTE	2	NA	-4.69434697566649	0.358523605307222	NA	NA
GB1	Binding	QYKLILNGKTLKGETTTEAVDAATAEKVFKQYANDDGVDGEWTMDDATKTFTVTE	2	NA	-5.17529089693433	1.03953986553163	NA	NA
GB1	Binding	QYKLILNGKTLKGETTTEAVDAATAEKVFKQYANDDGVDGEWTHDDATKTFTVTE	2	NA	-4.52526829324365	0.735887302041007	NA	NA
GB1	Binding	QYKLILNGKTLKGETTTEAVDAATAEKVFKQYANDDGVDGEWTIDDATKTFTVTE	2	NA	-4.56040775206459	1.01145363358103	NA	NA
GB1	Binding	QYKLILNGKTLKGETTTEAVDAATAEKVFKQYANDDGVDGEWTVDDATKTFTVTE	2	NA	-4.79349571788432	0.391370460909425	NA	NA
GB1	Binding	QYKLILNGKTLKGETTTEAVDAATAEKVFKQYANDDGVDGEWTWDDATKTFTVTE	2	NA	-2.15184283265134	0.129073433499822	NA	NA
GB1	Binding	QYKLILNGKTLKGETTTEAVDAATAEKVFKQYANDDGVDGEWTTDDATKTFTVTE	2	NA	-4.32279434587379	0.716453315678108	NA	NA
GB1	Binding	QYKLILNGKTLKGETTTEAVDAATAEKVFKWYANDNGVDGEWTYDDATKTFTMTE	2	NA	-2.71501207143691	0.595394700007066	NA	NA
GB1	Binding	QYKLILNGKTLKGETTTEAVDAATAEKVFKQYANDDGVDGEWTRDDATKTFTVTE	2	NA	-4.7396528506114	0.584372264294386	NA	NA
GB1	Binding	QYKLILNGKTLKGETTTEAVDAATAEKVFKQYANDDGVDGEWTSDDATKTFTVTE	2	NA	-4.92700408095858	0.587707470040473	NA	NA
GB1	Binding	QYKLILNGKTLKGETTTEAVDAATAEKVFKQYANDDGVDGEWTPDDATKTFTVTE	2	NA	-4.70703317949747	0.732066045466286	NA	NA
GB1	Binding	QYKLILNLKHLKGETTTEAVDAATAEKVFKQYANDNGVDGEWTYDDATKTFTVTE	2	NA	-1.96960537042704	0.102808040547919	NA	NA
GB1	Binding	QYKLILNLKKLKGETTTEAVDAATAEKVFKQYANDNGVDGEWTYDDATKTFTVTE	2	NA	-2.08109579986602	0.102866785206263	NA	NA
GB1	Binding	QYKLILNGVTLKGETTTEAVDAATAEKVFKQYANDNGVDGEWTYDDATKTTTVTE	2	NA	-4.40567035200958	0.415633928192491	NA	NA
GB1	Binding	QYALILNGKTLKGETTTEAVDAATAEKVFKQYANDNGVDGEWTYIDATKTFTVTE	2	NA	-0.11748027938679	0.133917782222732	NA	NA
GB1	Binding	QYKLILNGTTLKGETTTEAVDAATAEKVFKQYANDNGVDGEWTYDDATKTTTVTE	2	NA	-5.52583058800217	1.01004133561153	NA	NA
GB1	Binding	QYKLILNGSTLKGETTTEAVDAATAEKVFKQYANDNGVDGEWTYDDATKTTTVTE	2	NA	-4.99120980727067	0.602510299181579	NA	NA
GB1	Binding	QYKLILNGRTLKGETTTEAVDAATAEKVFKQYANDNGVDGEWTYDDATKTTTVTE	2	NA	-4.63563631116196	0.322023531753075	NA	NA
GB1	Binding	QYKLILNGQTLKGETTTEAVDAATAEKVFKQYANDNGVDGEWTYDDATKTTTVTE	2	NA	-4.49456024487976	1.01225467939691	NA	NA
GB1	Binding	QYDLILNGKTLKGETTTEAVDAATAEKVFKQYANDNGVDGEWTYIDATKTFTVTE	2	NA	-0.946139552441691	0.212973688762891	NA	NA
GB1	Binding	QYILILNGKTLKGETTTEAVDAATAEKVFKQYANDNGVDGEWTYIDATKTFTVTE	2	NA	0.222896059189193	0.098889136485265	NA	NA
GB1	Binding	QYHLILNGKTLKGETTTEAVDAATAEKVFKQYANDNGVDGEWTYIDATKTFTVTE	2	NA	-0.271145078584375	0.195316047985221	NA	NA
GB1	Binding	QYNLILNGKTLKGETTTEAVDAATAEKVFKQYANDNGVDGEWTYIDATKTFTVTE	2	NA	-0.351779298071935	0.107196148648347	NA	NA
GB1	Binding	QYKLILNGYTLKGETTTEAVDAATAEKVFKQYANDNGVDGEWTYDDATKTTTVTE	2	NA	-4.33443339157825	0.506565563080541	NA	NA
GB1	Binding	QYKLILNGKTLKGETTTECVDAATAEKVFKPYANDNGVDGEWTYDDATKTFTVTE	2	NA	-3.47293491738581	0.606593913703668	NA	NA
GB1	Binding	QYKLILNGGTLKGETTTEAVDAATAEKVFKQYANDNGVDGEWTYDDATKTTTVTE	2	NA	-4.91747911953858	0.604068406581359	NA	NA
GB1	Binding	QYRLILNGKTLKGETTTEAVDAATAEKVFKQYANDNGVDGEWTYIDATKTFTVTE	2	NA	0.0387147416196829	0.115966291005642	NA	NA
GB1	Binding	QYKLILNGETLKGETTTEAVDAATAEKVFKQYANDNGVDGEWTYDDATKTTTVTE	2	NA	-4.73242740753707	1.01153084547536	NA	NA
GB1	Binding	QYPLILNGKTLKGETTTEAVDAATAEKVFKQYANDNGVDGEWTYIDATKTFTVTE	2	NA	-4.23221268873591	0.454108106871223	NA	NA
GB1	Binding	QYKLILNGCTLKGETTTEAVDAATAEKVFKQYANDNGVDGEWTYDDATKTTTVTE	2	NA	-3.79209312277249	0.718706338050992	NA	NA
GB1	Binding	QYVLILNGKTLKGETTTEAVDAATAEKVFKQYANDNGVDGEWTYIDATKTFTVTE	2	NA	-0.148605894724667	0.122335095570632	NA	NA
GB1	Binding	QYKLILNGATLKGETTTEAVDAATAEKVFKQYANDNGVDGEWTYDDATKTTTVTE	2	NA	-5.18751908117879	1.00916321028909	NA	NA
GB1	Binding	QYTLILNGKTLKGETTTEAVDAATAEKVFKQYANDNGVDGEWTYIDATKTFTVTE	2	NA	-0.0545286426616954	0.0778328210650096	NA	NA
GB1	Binding	QYKLILNGNTLKGETTTEAVDAATAEKVFKQYANDNGVDGEWTYDDATKTTTVTE	2	NA	-5.66872477798845	1.0253902157066	NA	NA
GB1	Binding	QYKLILNGLTLKGETTTEAVDAATAEKVFKQYANDNGVDGEWTYDDATKTTTVTE	2	NA	-4.21060124970997	0.346565490006151	NA	NA
GB1	Binding	QYKLILNGITLKGETTTEAVDAATAEKVFKQYANDNGVDGEWTYDDATKTTTVTE	2	NA	-3.90748543918881	0.544566513122241	NA	NA
GB1	Binding	QYKLILNGHTLKGETTTEAVDAATAEKVFKQYANDNGVDGEWTYDDATKTTTVTE	2	NA	-5.39854257105261	1.01020949279017	NA	NA
GB1	Binding	QYKLILNGKTLKGVTTTEAVDAATAEKVFKQYANDNGVDMEWTYDDATKTFTVTE	2	NA	-4.14384841214674	0.400298761676026	NA	NA
GB1	Binding	QYKLILNGKTLKGETTTEAVDAATAEKVFKQYANDNGVDGEWTADDATKTFTETE	2	NA	-3.36022054389953	0.72197220297095	NA	NA
GB1	Binding	QYKLILNGKTLKGETTTEAVDAATAEKVFKQYANDNGVDGEWTFDDATKTFTETE	2	NA	-2.57346290908743	1.0057673020073	NA	NA
GB1	Binding	QYKLILNGKTLKGETTTEAVDAATAEKVFKQYANDNGVDGEWTRDDATKTFTETE	2	NA	-3.47570188750593	1.19000282774992	NA	NA
GB1	Binding	QYKLILNGKTLKGETTTEAVDAATAEKVFKQYANDNGVDGEWTSDDATKTFTETE	2	NA	-3.81198463818349	0.757825865834727	NA	NA
GB1	Binding	QYKLILYGKTLKGNTTTEAVDAATAEKVFKQYANDNGVDGEWTYDDATKTFTVTE	2	NA	0.107589553223906	0.121431441600632	NA	NA
GB1	Binding	QYKLILPGKTLKGNTTTEAVDAATAEKVFKQYANDNGVDGEWTYDDATKTFTVTE	2	NA	-3.94261156884362	0.273283925295042	NA	NA
GB1	Binding	QYKLILQGKTLKGNTTTEAVDAATAEKVFKQYANDNGVDGEWTYDDATKTFTVTE	2	NA	-0.230106451608988	0.0835061072376187	NA	NA
GB1	Binding	QYKLILRGKTLKGNTTTEAVDAATAEKVFKQYANDNGVDGEWTYDDATKTFTVTE	2	NA	0.0273238478732599	0.0535018481386754	NA	NA
GB1	Binding	QYKLILSGKTLKGNTTTEAVDAATAEKVFKQYANDNGVDGEWTYDDATKTFTVTE	2	NA	-0.406635374340398	0.0601382469815849	NA	NA
GB1	Binding	QYKLILTGKTLKGNTTTEAVDAATAEKVFKQYANDNGVDGEWTYDDATKTFTVTE	2	NA	-0.756333870518231	0.0612989937794662	NA	NA
GB1	Binding	QYKLILVGKTLKGNTTTEAVDAATAEKVFKQYANDNGVDGEWTYDDATKTFTVTE	2	NA	-0.581771017123669	0.0917094259703728	NA	NA
GB1	Binding	QYKLILWGKTLKGNTTTEAVDAATAEKVFKQYANDNGVDGEWTYDDATKTFTVTE	2	NA	0.00403645258552103	0.120524873066815	NA	NA
GB1	Binding	QYKLILHGKTLKGNTTTEAVDAATAEKVFKQYANDNGVDGEWTYDDATKTFTVTE	2	NA	-0.249877907836017	0.0883677270908911	NA	NA
GB1	Binding	QYKLILIGKTLKGNTTTEAVDAATAEKVFKQYANDNGVDGEWTYDDATKTFTVTE	2	NA	-0.395385441195919	0.119308936143594	NA	NA
GB1	Binding	QYKLILKGKTLKGNTTTEAVDAATAEKVFKQYANDNGVDGEWTYDDATKTFTVTE	2	NA	-0.00261815192137106	0.0940666987496548	NA	NA
GB1	Binding	QYKLILLGKTLKGNTTTEAVDAATAEKVFKQYANDNGVDGEWTYDDATKTFTVTE	2	NA	-0.364359905167099	0.0631771964273519	NA	NA
GB1	Binding	QYKLILMGKTLKGNTTTEAVDAATAEKVFKQYANDNGVDGEWTYDDATKTFTVTE	2	NA	-0.35205332288437	0.108088116533436	NA	NA
GB1	Binding	QYKLILAGKTLKGNTTTEAVDAATAEKVFKQYANDNGVDGEWTYDDATKTFTVTE	2	NA	-0.452688420169772	0.0589073370907352	NA	NA
GB1	Binding	QYKLILCGKTLKGNTTTEAVDAATAEKVFKQYANDNGVDGEWTYDDATKTFTVTE	2	NA	-0.355122059672931	0.148235296377469	NA	NA
GB1	Binding	QYKLILDGKTLKGNTTTEAVDAATAEKVFKQYANDNGVDGEWTYDDATKTFTVTE	2	NA	-0.53027562391147	0.113370165715987	NA	NA
GB1	Binding	QYKLILEGKTLKGNTTTEAVDAATAEKVFKQYANDNGVDGEWTYDDATKTFTVTE	2	NA	-0.591795305027353	0.096103649411217	NA	NA
GB1	Binding	QYKLILFGKTLKGNTTTEAVDAATAEKVFKQYANDNGVDGEWTYDDATKTFTVTE	2	NA	0.115133558970137	0.152761377812749	NA	NA
GB1	Binding	QYKLILGGKTLKGNTTTEAVDAATAEKVFKQYANDNGVDGEWTYDDATKTFTVTE	2	NA	-0.682982073986888	0.100401198221709	NA	NA
GB1	Binding	QYKLILNGKTLKGETTTEAVDAATATKVFKQYANDNGVDGEWTYDDATKTFEVTE	2	NA	-5.24938277115754	0.585791626394771	NA	NA
GB1	Binding	QYKLILNGKTLKGETTTEAVDAATAEKVFKWYANDNGVDGEWTYDDATKTFTYTE	2	NA	-2.83761448412901	1.3351439266037	NA	NA
GB1	Binding	QYKLILNGKTLKGETTTEAVDAATAEKVFKQYANDNGVDGEWTYGDATKTFTVTV	2	NA	-1.3324429855055	0.261793317888561	NA	NA
GB1	Binding	QYKLILNGKTLKGEHTTEAVDAATAEKVFKQYANDNGVDGEWTYDDATKNFTVTE	2	NA	-0.425670411567855	0.159143689908883	NA	NA
GB1	Binding	QYKLILNGKTLKGEHTTEAVDAATAEKVFKQYANDNGVDGEWTYDDATKMFTVTE	2	NA	0.109674564344198	0.129488810426423	NA	NA
GB1	Binding	QYKLILNGKTLKGEHTTEAVDAATAEKVFKQYANDNGVDGEWTYDDATKLFTVTE	2	NA	0.345068563547744	0.086311312026986	NA	NA
GB1	Binding	QYKLILNGKTLKGEHTTEAVDAATAEKVFKQYANDNGVDGEWTYDDATKKFTVTE	2	NA	0.0433751018727035	0.155621675686274	NA	NA
GB1	Binding	QYKLILNGKTLKGETTTEAEDAATAEKVFKQYANHNGVDGEWTYDDATKTFTVTE	2	NA	-0.644806123033677	0.186490956678696	NA	NA
GB1	Binding	QYKLILNGKTLKGEHTTEAVDAATAEKVFKQYANDNGVDGEWTYDDATKIFTVTE	2	NA	-0.135595684222792	0.135573838032284	NA	NA
GB1	Binding	QYKLILNGKTLKGEHTTEAVDAATAEKVFKQYANDNGVDGEWTYDDATKHFTVTE	2	NA	-0.210978377559677	0.153862763886623	NA	NA
GB1	Binding	QYKLILNGKTLKGETTTEAHDAATAEKVFKQYANHNGVDGEWTYDDATKTFTVTE	2	NA	0.0976898977464301	0.116265833190194	NA	NA
GB1	Binding	QYKLILNGKTLKGETTTEAIDAATAEKVFKQYANHNGVDGEWTYDDATKTFTVTE	2	NA	0.00737515613499087	0.0849956951678357	NA	NA
GB1	Binding	QYKLILNGKTLKGEHTTEAVDAATAEKVFKQYANDNGVDGEWTYDDATKEFTVTE	2	NA	-0.446773462324688	0.11638481506655	NA	NA
GB1	Binding	QYKLILNGKTLKGETTTEAKDAATAEKVFKQYANHNGVDGEWTYDDATKTFTVTE	2	NA	-0.0561781326682748	0.0977129091618101	NA	NA
GB1	Binding	QYKLILNGKTLKGETTTEALDAATAEKVFKQYANHNGVDGEWTYDDATKTFTVTE	2	NA	-0.00623653953640727	0.04131239789136	NA	NA
GB1	Binding	QYKLILNGKTLKGETTTEAMDAATAEKVFKQYANHNGVDGEWTYDDATKTFTVTE	2	NA	-0.373487288797139	0.0573854774817488	NA	NA
GB1	Binding	QYKLILNGKTLKGEHTTEAVDAATAEKVFKQYANDNGVDGEWTYDDATKAFTVTE	2	NA	-1.16032306564609	0.140090371039392	NA	NA
GB1	Binding	QYKLILNGKTLKGETTTEAPDAATAEKVFKQYANHNGVDGEWTYDDATKTFTVTE	2	NA	-0.150378915303188	0.0579079423549245	NA	NA
GB1	Binding	QYKLILNGKTLKGETTTEAQDAATAEKVFKQYANHNGVDGEWTYDDATKTFTVTE	2	NA	0.0547579313280206	0.0692794599772393	NA	NA
GB1	Binding	QYKLILNGKTLKGETTTEARDAATAEKVFKQYANHNGVDGEWTYDDATKTFTVTE	2	NA	0.343565601306709	0.0564100158457899	NA	NA
GB1	Binding	QYKLILNGKTLKGETTTEASDAATAEKVFKQYANHNGVDGEWTYDDATKTFTVTE	2	NA	-0.0330984172736029	0.0616457191930397	NA	NA
GB1	Binding	QYKLILNGKTLKGETTTEATDAATAEKVFKQYANHNGVDGEWTYDDATKTFTVTE	2	NA	-0.102038723925153	0.0522190197571751	NA	NA
GB1	Binding	QYKLILNGKTLKGEHTTEAVDAATAEKVFKQYANDNGVDGEWTYDDATKYFTVTE	2	NA	-0.181165418596099	0.123524467814784	NA	NA
GB1	Binding	QYKLILNGKTLKGETTTEAWDAATAEKVFKQYANHNGVDGEWTYDDATKTFTVTE	2	NA	0.373759207979915	0.0636637107280078	NA	NA
GB1	Binding	QYKLILNGKTLKGEHTTEAVDAATAEKVFKQYANDNGVDGEWTYDDATKWFTVTE	2	NA	-0.163045047703083	0.100735589281533	NA	NA
GB1	Binding	QYKLILNGKTLKGETTTEAYDAATAEKVFKQYANHNGVDGEWTYDDATKTFTVTE	2	NA	0.296111216116345	0.110605196190899	NA	NA
GB1	Binding	QYKLILNGKTLKGETTTEAVDAATAEKYAKQYANDNGVDGEWTYDDATKTFTVTE	2	NA	-1.34018147346717	0.124680348550589	NA	NA
GB1	Binding	QYKLILNGKTLKGEHTTEAVDAATAEKVFKQYANDNGVDGEWTYDDATKSFTVTE	2	NA	-1.17604167849605	0.132768650459607	NA	NA
GB1	Binding	QYKLILNGKTLKGETTTEAVDAATAEKCFKQYANDNGEDGEWTYDDATKTFTVTE	2	NA	-3.01509628736054	0.187346327870195	NA	NA
GB1	Binding	QYKLILNGKTLKGEHTTEAVDAATAEKVFKQYANDNGVDGEWTYDDATKQFTVTE	2	NA	-0.295292784204712	0.153684061385893	NA	NA
GB1	Binding	QYKLILNGKTLKGEHTTEAVDAATAEKVFKQYANDNGVDGEWTYDDATKPFTVTE	2	NA	-3.87118073834377	1.01627552696616	NA	NA
GB1	Binding	QYKLSLNGKTLKGETTTEAVDAATAEKVFKQYANDNGVDGEATYDDATKTFTVTE	2	NA	-4.40324977390472	1.08073077905524	NA	NA
GB1	Binding	PYKLILNGKTLKGETTTEAVDAATREKVFKQYANDNGVDGEWTYDDATKTFTVTE	2	NA	-4.44656007598816	0.180580040961949	NA	NA
GB1	Binding	RYKLILNGKTLKGETTTEAVDAATREKVFKQYANDNGVDGEWTYDDATKTFTVTE	2	NA	-4.54328054084197	0.257967879352095	NA	NA
GB1	Binding	QYKLSLNGKTLKGETTTEAVDAATAEKVFKQYANDNGVDGEETYDDATKTFTVTE	2	NA	-4.80077714906827	1.01135222012096	NA	NA
GB1	Binding	TYKLILNGKTLKGETTTEAVDAATREKVFKQYANDNGVDGEWTYDDATKTFTVTE	2	NA	-4.64871289174855	0.339906754270217	NA	NA
GB1	Binding	QYKLSLNGKTLKGETTTEAVDAATAEKVFKQYANDNGVDGEGTYDDATKTFTVTE	2	NA	-4.74314195840224	0.509646520644409	NA	NA
GB1	Binding	QYKLSLNGKTLKGETTTEAVDAATAEKVFKQYANDNGVDGEFTYDDATKTFTVTE	2	NA	-5.60030607828796	1.00995226608396	NA	NA
GB1	Binding	QYKLSLNGKTLKGETTTEAVDAATAEKVFKQYANDNGVDGEITYDDATKTFTVTE	2	NA	-3.98871331963987	1.01448808329583	NA	NA
GB1	Binding	QYKLILNGKTLKGETTTEAWDAATAEKVFKQYAGDNGVDGEWTYDDATKTFTVTE	2	NA	-2.53457976018761	0.0766678915753072	NA	NA
GB1	Binding	QYKLILNGKTLKGETTTEATDAATAEKVFKQYAGDNGVDGEWTYDDATKTFTVTE	2	NA	-3.17002897948233	0.0805675748155641	NA	NA
GB1	Binding	QYKLSLNGKTLKGETTTEAVDAATAEKVFKQYANDNGVDGEMTYDDATKTFTVTE	2	NA	-4.69479533588339	1.01083751565863	NA	NA
GB1	Binding	QYKLILNGKTLKGETTTEASDAATAEKVFKQYAGDNGVDGEWTYDDATKTFTVTE	2	NA	-2.99517821746358	0.0812275665158071	NA	NA
GB1	Binding	QYKLILNGKTLKGETTTEAQDAATAEKVFKQYAGDNGVDGEWTYDDATKTFTVTE	2	NA	-3.1971389290819	0.0961183204998132	NA	NA
GB1	Binding	AYKLILNGKTLKGETTTEAVDAATREKVFKQYANDNGVDGEWTYDDATKTFTVTE	2	NA	-5.15446409432281	0.507541077786308	NA	NA
GB1	Binding	CYKLILNGKTLKGETTTEAVDAATREKVFKQYANDNGVDGEWTYDDATKTFTVTE	2	NA	-4.30867188657778	0.463368585868809	NA	NA
GB1	Binding	QYKLSLNGKTLKGETTTEAVDAATAEKVFKQYANDNGVDGERTYDDATKTFTVTE	2	NA	-5.20145920668381	0.453032384297517	NA	NA
GB1	Binding	QYKLILNGKTLKGETTTEAKDAATAEKVFKQYAGDNGVDGEWTYDDATKTFTVTE	2	NA	-3.22986469838419	0.124723091518061	NA	NA
GB1	Binding	GYKLILNGKTLKGETTTEAVDAATREKVFKQYANDNGVDGEWTYDDATKTFTVTE	2	NA	-4.67856864787112	0.589628153819096	NA	NA
GB1	Binding	QYKLILNGKTLKGETTTEAIDAATAEKVFKQYAGDNGVDGEWTYDDATKTFTVTE	2	NA	-2.87103770299183	0.099157734403808	NA	NA
GB1	Binding	QYKLILNGKTLKGETTTEAFDAATAEKVFKQYAGDNGVDGEWTYDDATKTFTVTE	2	NA	-3.17754236881194	0.224102886497086	NA	NA
GB1	Binding	QYKLILNGKTLKGETTTEAGDAATAEKVFKQYAGDNGVDGEWTYDDATKTFTVTE	2	NA	-2.98464257109281	0.114185283690931	NA	NA
GB1	Binding	KYKLILNGKTLKGETTTEAVDAATREKVFKQYANDNGVDGEWTYDDATKTFTVTE	2	NA	-4.11601935535596	0.391279897222819	NA	NA
GB1	Binding	QYKLILNGKTLKGETTTEAEDAATAEKVFKQYAGDNGVDGEWTYDDATKTFTVTE	2	NA	-3.48474706577019	0.248116259985218	NA	NA
GB1	Binding	MYKLILNGKTLKGETTTEAVDAATREKVFKQYANDNGVDGEWTYDDATKTFTVTE	2	NA	-3.33234042489309	0.456573076466619	NA	NA
GB1	Binding	LYKLILNGKTLKGETTTEAVDAATREKVFKQYANDNGVDGEWTYDDATKTFTVTE	2	NA	-4.3886560298672	0.263899915446408	NA	NA
GB1	Binding	NYKLILNGKTLKGETTTEAVDAATREKVFKQYANDNGVDGEWTYDDATKTFTVTE	2	NA	-4.67917501333168	0.386966683789431	NA	NA
GB1	Binding	QYRLILNGKTLKGETTTEAVDAATAEKVFKQYANDNGVDGEWTYDDAIKTFTVTE	2	NA	0.272215663557469	0.0705469950712062	NA	NA
GB1	Binding	QYRLILNGKTLKGETTTEAVDAATAEKVFKQYANDNGVDGEWTYDDAHKTFTVTE	2	NA	-0.169497628382103	0.195590728194897	NA	NA
GB1	Binding	QYRLILNGKTLKGETTTEAVDAATAEKVFKQYANDNGVDGEWTYDDAKKTFTVTE	2	NA	0.316396809304928	0.175078997765554	NA	NA
GB1	Binding	QYRLILNGKTLKGETTTEAVDAATAEKVFKQYANDNGVDGEWTYDDAMKTFTVTE	2	NA	-0.141822025088155	0.107010031711482	NA	NA
GB1	Binding	QYRLILNGKTLKGETTTEAVDAATAEKVFKQYANDNGVDGEWTYDDALKTFTVTE	2	NA	0.117164285320963	0.065291236454224	NA	NA
GB1	Binding	QYRLILNGKTLKGETTTEAVDAATAEKVFKQYANDNGVDGEWTYDDANKTFTVTE	2	NA	-0.00820045269083583	0.1092315102469	NA	NA
GB1	Binding	QYRLILNGKTLKGETTTEAVDAATAEKVFKQYANDNGVDGEWTYDDAAKTFTVTE	2	NA	-0.259773511614238	0.130754882287145	NA	NA
GB1	Binding	QYRLILNGKTLKGETTTEAVDAATAEKVFKQYANDNGVDGEWTYDDACKTFTVTE	2	NA	0.0499488758855821	0.102021372750284	NA	NA
GB1	Binding	QYRLILNGKTLKGETTTEAVDAATAEKVFKQYANDNGVDGEWTYDDAEKTFTVTE	2	NA	0.124922318242092	0.17267732246586	NA	NA
GB1	Binding	QYRLILNGKTLKGETTTEAVDAATAEKVFKQYANDNGVDGEWTYDDADKTFTVTE	2	NA	-0.0705842961197097	0.126230390429984	NA	NA
GB1	Binding	QYRLILNGKTLKGETTTEAVDAATAEKVFKQYANDNGVDGEWTYDDAGKTFTVTE	2	NA	-0.0429751186871457	0.0763562602901041	NA	NA
GB1	Binding	QYRLILNGKTLKGETTTEAVDAATAEKVFKQYANDNGVDGEWTYDDAFKTFTVTE	2	NA	0.164835088514808	0.0629652699803295	NA	NA
GB1	Binding	QYRLILNGKTLKGETTTEAVDAATAEKVFKQYANDNGVDGEWTYDDAYKTFTVTE	2	NA	0.0321879909308668	0.116668125629085	NA	NA
GB1	Binding	QYRLILNGKTLKGETTTEAVDAATAEKVFKQYANDNGVDGEWTYDDAQKTFTVTE	2	NA	0.296344957359227	0.239913700973461	NA	NA
GB1	Binding	QYRLILNGKTLKGETTTEAVDAATAEKVFKQYANDNGVDGEWTYDDAPKTFTVTE	2	NA	-0.465729145520418	0.212166587727363	NA	NA
GB1	Binding	QYRLILNGKTLKGETTTEAVDAATAEKVFKQYANDNGVDGEWTYDDASKTFTVTE	2	NA	0.0518492441987247	0.0836330952860107	NA	NA
GB1	Binding	QYRLILNGKTLKGETTTEAVDAATAEKVFKQYANDNGVDGEWTYDDARKTFTVTE	2	NA	0.177045786795348	0.102922785987832	NA	NA
GB1	Binding	QYRLILNGKTLKGETTTEAVDAATAEKVFKQYANDNGVDGEWTYDDAWKTFTVTE	2	NA	0.0705599763719347	0.176145831668685	NA	NA
GB1	Binding	QYRLILNGKTLKGETTTEAVDAATAEKVFKQYANDNGVDGEWTYDDAVKTFTVTE	2	NA	0.0461469697107566	0.0647502734926692	NA	NA
GB1	Binding	QYILILAGKTLKGETTTEAVDAATAEKVFKQYANDNGVDGEWTYDDATKTFTVTE	2	NA	-0.12983849132694	0.0592815816937917	NA	NA
GB1	Binding	QYILILCGKTLKGETTTEAVDAATAEKVFKQYANDNGVDGEWTYDDATKTFTVTE	2	NA	0.0195992868610889	0.0633137898596588	NA	NA
GB1	Binding	QYILILDGKTLKGETTTEAVDAATAEKVFKQYANDNGVDGEWTYDDATKTFTVTE	2	NA	-0.0364455572700717	0.11218719978275	NA	NA
GB1	Binding	QYILILEGKTLKGETTTEAVDAATAEKVFKQYANDNGVDGEWTYDDATKTFTVTE	2	NA	-0.140949296504742	0.0765917122981717	NA	NA
GB1	Binding	QYILILFGKTLKGETTTEAVDAATAEKVFKQYANDNGVDGEWTYDDATKTFTVTE	2	NA	0.456817133254868	0.0645633579463854	NA	NA
GB1	Binding	QYILILGGKTLKGETTTEAVDAATAEKVFKQYANDNGVDGEWTYDDATKTFTVTE	2	NA	-0.231593742440248	0.0530803218660242	NA	NA
GB1	Binding	QYILILHGKTLKGETTTEAVDAATAEKVFKQYANDNGVDGEWTYDDATKTFTVTE	2	NA	0.31187557839695	0.120238489909477	NA	NA
GB1	Binding	QYILILIGKTLKGETTTEAVDAATAEKVFKQYANDNGVDGEWTYDDATKTFTVTE	2	NA	-0.12531670336714	0.0708006659458334	NA	NA
GB1	Binding	QYILILKGKTLKGETTTEAVDAATAEKVFKQYANDNGVDGEWTYDDATKTFTVTE	2	NA	0.36345731056279	0.0773661553707089	NA	NA
GB1	Binding	QYILILLGKTLKGETTTEAVDAATAEKVFKQYANDNGVDGEWTYDDATKTFTVTE	2	NA	-0.123787443780725	0.0459850045177226	NA	NA
GB1	Binding	QYILILMGKTLKGETTTEAVDAATAEKVFKQYANDNGVDGEWTYDDATKTFTVTE	2	NA	-0.601782296517383	0.0781317052436347	NA	NA
GB1	Binding	QYILILPGKTLKGETTTEAVDAATAEKVFKQYANDNGVDGEWTYDDATKTFTVTE	2	NA	-3.76064279023974	0.296707209897958	NA	NA
GB1	Binding	QYILILQGKTLKGETTTEAVDAATAEKVFKQYANDNGVDGEWTYDDATKTFTVTE	2	NA	-0.0683038378763671	0.0983407465804962	NA	NA
GB1	Binding	QYILILRGKTLKGETTTEAVDAATAEKVFKQYANDNGVDGEWTYDDATKTFTVTE	2	NA	0.329105473669504	0.0436180465462927	NA	NA
GB1	Binding	QYILILSGKTLKGETTTEAVDAATAEKVFKQYANDNGVDGEWTYDDATKTFTVTE	2	NA	-0.184308300337586	0.0556055062598123	NA	NA
GB1	Binding	QYILILTGKTLKGETTTEAVDAATAEKVFKQYANDNGVDGEWTYDDATKTFTVTE	2	NA	-0.395146150001922	0.0721064146360082	NA	NA
GB1	Binding	QYILILVGKTLKGETTTEAVDAATAEKVFKQYANDNGVDGEWTYDDATKTFTVTE	2	NA	-0.146605170471875	0.0462366595612686	NA	NA
GB1	Binding	QYILILWGKTLKGETTTEAVDAATAEKVFKQYANDNGVDGEWTYDDATKTFTVTE	2	NA	0.0947649548930057	0.0650236331873267	NA	NA
GB1	Binding	QYILILYGKTLKGETTTEAVDAATAEKVFKQYANDNGVDGEWTYDDATKTFTVTE	2	NA	0.27483167585685	0.082086880170491	NA	NA
GB1	Binding	QYKLILNGKTLKGETTIEAVDAATAEKVFKQYANDNGVDGEWTYDDATKTFCVTE	2	NA	-0.587298497239575	0.231887087934933	NA	NA
GB1	Binding	QYKLILNGKTLKGETTTEAVDAATAEKVFKQYAMDNGQDGEWTYDDATKTFTVTE	2	NA	-4.8929404236367	1.0100654989436	NA	NA
GB1	Binding	QYKLILNGKTLKGETTTEAVDAATAEKVFKQYAMDNGPDGEWTYDDATKTFTVTE	2	NA	-5.79750989169601	0.58508307428817	NA	NA
GB1	Binding	QYKLILNGKTLKGETTTEAVDAATAEKVFKQYAMDNGSDGEWTYDDATKTFTVTE	2	NA	-6.34233949338531	0.504540731843408	NA	NA
GB1	Binding	QYKLILNGKTLKGETTTEAVDAATAEKVKKQYANDNGVDGEWTYDDGTKTFTVTE	2	NA	-3.70510436429443	0.266450943546181	NA	NA
GB1	Binding	QYKLILNGKTLKGETTTEAVDAATAEKVLKQYANDNGVDGEWTYDDGTKTFTVTE	2	NA	-0.186963532397879	0.0440318420954162	NA	NA
GB1	Binding	QYKLILNGKTLKGETTTEAVDAATAEKVMKQYANDNGVDGEWTYDDGTKTFTVTE	2	NA	-0.360590972533104	0.0581393123504019	NA	NA
GB1	Binding	QYKLILNGKTLKGETTTEAVDAATAEKVNKQYANDNGVDGEWTYDDGTKTFTVTE	2	NA	-2.81777655201773	0.247562851980467	NA	NA
GB1	Binding	QYKLILNGKTLKNETTTEAVDAATAEKVFKQYANDCGVDGEWTYDDATKTFTVTE	2	NA	-2.35123901903642	0.782416514767671	NA	NA
GB1	Binding	QYKLILNGKTLKGETTTEAVDAATAEKVFKQYAMDNGYDGEWTYDDATKTFTVTE	2	NA	-5.25773897687731	0.713971785035653	NA	NA
GB1	Binding	QYKLILNGKTLKGETTTEAVDAATAEKVAKQYANDNGVDGEWTYDDGTKTFTVTE	2	NA	-2.00398617629469	0.165671300095933	NA	NA
GB1	Binding	QYKLILNGKTLKGETTTEAVDAATAEKVCKQYANDNGVDGEWTYDDGTKTFTVTE	2	NA	-0.510015212471507	0.226499782858562	NA	NA
GB1	Binding	QYKLILNGKTLKGETTTEAVDAATAEKVDKQYANDNGVDGEWTYDDGTKTFTVTE	2	NA	-4.2416084223483	1.09382922799938	NA	NA
GB1	Binding	QYKLILNGKTLKGETTTEAVDAATAEKVEKQYANDNGVDGEWTYDDGTKTFTVTE	2	NA	-4.15300087582585	0.639111779033226	NA	NA
GB1	Binding	QYKLILNGKTLKGETTTEAVDAATAEKVGKQYANDNGVDGEWTYDDGTKTFTVTE	2	NA	-3.27382370359625	0.323685249209643	NA	NA
GB1	Binding	QYKLILNGKTLKGETTTEAVDAATAEKVFKQYAMDNGADGEWTYDDATKTFTVTE	2	NA	-5.48015366536308	0.417611475249313	NA	NA
GB1	Binding	QYKLILNGKTLKGETTTEAVDAATAEKVYKQYANDNGVDGEWTYDDGTKTFTVTE	2	NA	-0.956172027859079	0.104276070866053	NA	NA
GB1	Binding	QYKLILNGKTLKGETTTEAVDAATAEKVFKQYAMDNGCDGEWTYDDATKTFTVTE	2	NA	-4.26836421320387	0.45374050991971	NA	NA
GB1	Binding	QYKLILNGKTLKGETTTEAVDAATAEKVFKQYAMDNGEDGEWTYDDATKTFTVTE	2	NA	-5.50337611085591	0.45601674866016	NA	NA
GB1	Binding	QYKLILNGKTLKGETTTEAVDAATAEKVFKQYAMDNGDDGEWTYDDATKTFTVTE	2	NA	-5.97303259628927	1.00771971223391	NA	NA
GB1	Binding	QYKLILNGKTLKGETTTEAVDAATAEKVFKQYAMDNGGDGEWTYDDATKTFTVTE	2	NA	-5.49251377177516	0.255891530083272	NA	NA
GB1	Binding	QYKLILNGKTLKGETTTEAVDAATAEKVFKQYAMDNGFDGEWTYDDATKTFTVTE	2	NA	-5.61653408660215	0.455549161491556	NA	NA
GB1	Binding	QYKLILNGKTLKGETTTEAVDAATAEKVPKQYANDNGVDGEWTYDDGTKTFTVTE	2	NA	-4.28572305193445	0.716324081357918	NA	NA
GB1	Binding	QYKLILNGKTLKGETTTEAVDAATAEKVFKQYAMDNGHDGEWTYDDATKTFTVTE	2	NA	-5.01130576379852	1.01087159591441	NA	NA
GB1	Binding	QYKLILNGKTLKGETTTEAVDAATAEKVRKQYANDNGVDGEWTYDDGTKTFTVTE	2	NA	-4.43880266511525	0.388256463618595	NA	NA
GB1	Binding	QYKLILNGKTLKGETTTEAVDAATAEKVSKQYANDNGVDGEWTYDDGTKTFTVTE	2	NA	-1.37537408869774	0.121040207914894	NA	NA
GB1	Binding	QYKLILNGKTLKGETTTEAVDAATAEKVFKQYAMDNGMDGEWTYDDATKTFTVTE	2	NA	-4.07960206370702	0.308669595839384	NA	NA
GB1	Binding	QYKLILNGKTLKGETTTEAVDAATAEKVFKQYAMDNGLDGEWTYDDATKTFTVTE	2	NA	-4.13943237843908	0.190335435699338	NA	NA
GB1	Binding	QYKLILNGKTLKGETTTEAVDAATAEKVVKQYANDNGVDGEWTYDDGTKTFTVTE	2	NA	-0.983088015389512	0.0769449467579285	NA	NA
GB1	Binding	QYKLILNGKTLKGETTTEAVDAATAEKVFKQYAMDNGNDGEWTYDDATKTFTVTE	2	NA	-4.79823152362206	0.715368823502899	NA	NA
GB1	Binding	QYKLILNGKTLKGETTTEAVDAATPEKVFKQYANDMGVDGEWTYDDATKTFTVTE	2	NA	-3.75710981713836	0.179875065635482	NA	NA
GB1	Binding	QYKLILNGKTLKGETTTEAVDAATPEKVFKQYANDLGVDGEWTYDDATKTFTVTE	2	NA	-3.31309848598276	0.143804739228256	NA	NA
GB1	Binding	QYKLILNGKTLKGETTTEAVDAATPEKVFKQYANDIGVDGEWTYDDATKTFTVTE	2	NA	-3.85703935540536	0.206130598325201	NA	NA
GB1	Binding	QYKLILNGKTLKGETTTEAVDAATPEKVFKQYANDHGVDGEWTYDDATKTFTVTE	2	NA	-3.67270881639392	0.298011231582568	NA	NA
GB1	Binding	QYKLILNGKTLKGETTTEAVDAATPEKVFKQYANDKGVDGEWTYDDATKTFTVTE	2	NA	-4.68797014537233	0.219988722797866	NA	NA
GB1	Binding	QYKLILNGKTLKGETTTEAVDAATPEKVFKQYANDEGVDGEWTYDDATKTFTVTE	2	NA	-4.78023146372698	1.01140466129055	NA	NA
GB1	Binding	QYKLILNGKTLKGETTTEAVDAATPEKVFKQYANDGGVDGEWTYDDATKTFTVTE	2	NA	-4.51143909771038	0.387996420133401	NA	NA
GB1	Binding	QYKLILNGKTLKGETTTEAVDAATPEKVFKQYANDCGVDGEWTYDDATKTFTVTE	2	NA	-2.36130261437772	0.269876378387688	NA	NA
GB1	Binding	QYKLILNGKTLKGETTTEAVDAATAEKVFKQYANDNYVDGEWTYDDATKTFTVWE	2	NA	-0.864209409152635	0.115225427616665	NA	NA
GB1	Binding	QYKLILNGKTLKGETTTEAVDAATCEKVFKQYANDNGVDGQWTYDDATKTFTVTE	2	NA	0.557249896616544	0.121639547806865	NA	NA
GB1	Binding	QYKLILNGKTLKGETTTEAVDAATPEKVFKQYANDYGVDGEWTYDDATKTFTVTE	2	NA	-4.65586014799834	0.733082084876032	NA	NA
GB1	Binding	QYKLILNGKTLKNETTTEAVDAATAEKVFKQYANDKGVDGEWTYDDATKTFTVTE	2	NA	-2.3660108819768	0.260354454733922	NA	NA
GB1	Binding	QYKLILNGKTLKGETTTEAVDAATPEKVFKQYANDTGVDGEWTYDDATKTFTVTE	2	NA	-2.62155515779563	0.636884669276562	NA	NA
GB1	Binding	QYKLILNGKTLKGETTTEAVDAATPEKVFKQYANDWGVDGEWTYDDATKTFTVTE	2	NA	-5.09931358682123	0.417020178453961	NA	NA
GB1	Binding	QYKLILNGKTLKGETTTEAVDAATPEKVFKQYANDVGVDGEWTYDDATKTFTVTE	2	NA	-4.00868218775887	0.426075587455168	NA	NA
GB1	Binding	QYKLILNGKTLKGETTTEAVDAATPEKVFKQYANDQGVDGEWTYDDATKTFTVTE	2	NA	-3.9806758372028	0.261575443918433	NA	NA
GB1	Binding	QYKLILNGKTLKGETTTEAVDAATPEKVFKQYANDPGVDGEWTYDDATKTFTVTE	2	NA	-4.97584420080713	0.726792417728912	NA	NA
GB1	Binding	QYKLILNGKTLKGETTTEAVDAATPEKVFKQYANDSGVDGEWTYDDATKTFTVTE	2	NA	-3.03678694470055	0.145454654133695	NA	NA
GB1	Binding	QYKLILNGKTLKGETTTEAVDAATPEKVFKQYANDRGVDGEWTYDDATKTFTVTE	2	NA	-4.62511965298784	0.221516463833119	NA	NA
GB1	Binding	QYKLILNGKTLKGETTTEAYDAATAEKVFKQYANDNGVDGEWTYDDATKTFTVSE	2	NA	0.0536750768093841	0.0727265911496008	NA	NA
GB1	Binding	QYKHILNGKTLLGETTTEAVDAATAEKVFKQYANDNGVDGEWTYDDATKTFTVTE	2	NA	-3.7836856548142	0.0908756529986175	NA	NA
GB1	Binding	QYKLILNGKTLKGETTTEARDAATAEKVFKQYANDNGVDGEWTYDDATKTFTVSE	2	NA	0.118787502592668	0.0333022331439969	NA	NA
GB1	Binding	QYKLILNGKTLKGETTTEASDAATAEKVFKQYANDNGVDGEWTYDDATKTFTVSE	2	NA	-0.333984762154598	0.0422253222483085	NA	NA
GB1	Binding	QYKLILNGKTLKGETTTEAPDAATAEKVFKQYANDNGVDGEWTYDDATKTFTVSE	2	NA	-0.41773268234244	0.0383074266513249	NA	NA
GB1	Binding	QYKLILNGKTLKGETTTEAQDAATAEKVFKQYANDNGVDGEWTYDDATKTFTVSE	2	NA	-0.33712446188898	0.0428353649927242	NA	NA
GB1	Binding	QYKLILNGKTLKGETTTEAWDAATAEKVFKQYANDNGVDGEWTYDDATKTFTVSE	2	NA	0.0363558610694812	0.0440593442008576	NA	NA
GB1	Binding	QYKLILNGKTLKGETTTEATDAATAEKVFKQYANDNGVDGEWTYDDATKTFTVSE	2	NA	-0.408872860918444	0.0383274239384612	NA	NA
GB1	Binding	QYKLILNGKTLKGETTTEAKDAATAEKVFKQYANDNGVDGEWTYDDATKTFTVSE	2	NA	-0.42428381713358	0.0579756825236328	NA	NA
GB1	Binding	QYKLILNGKTLKGETTTEAHDAATAEKVFKQYANDNGVDGEWTYDDATKTFTVSE	2	NA	-0.308045964566767	0.0685514389619108	NA	NA
GB1	Binding	QYKLILNGKTLKGETTTEAIDAATAEKVFKQYANDNGVDGEWTYDDATKTFTVSE	2	NA	-0.224553629320768	0.0539381173530198	NA	NA
GB1	Binding	QYKLILNGKTLKGETTTEANDAATAEKVFKQYANDNGVDGEWTYDDATKTFTVSE	2	NA	-0.514656750434397	0.116526906986906	NA	NA
GB1	Binding	QYKLILNGKTLKNETTTEAVDAATAEKVFKQYANDLGVDGEWTYDDATKTFTVTE	2	NA	-1.9528886931618	0.141461545812356	NA	NA
GB1	Binding	QYKLILNGKTLKGETTTEALDAATAEKVFKQYANDNGVDGEWTYDDATKTFTVSE	2	NA	-0.359994903121981	0.0313174255250647	NA	NA
GB1	Binding	QYKLILNGKTLKGETTTEAMDAATAEKVFKQYANDNGVDGEWTYDDATKTFTVSE	2	NA	-0.626440602008037	0.0420589244565998	NA	NA
GB1	Binding	QYKLILNGKTLKGETTTEACDAATAEKVFKQYANDNGVDGEWTYDDATKTFTVSE	2	NA	-0.16094509096023	0.0822339338910498	NA	NA
GB1	Binding	QYKLILNGKTLKNETTTEAVDAATAEKVFKQYANDMGVDGEWTYDDATKTFTVTE	2	NA	-2.65950832293675	0.357036662199273	NA	NA
GB1	Binding	QYKLILNGKTLKGETTTEAFDAATAEKVFKQYANDNGVDGEWTYDDATKTFTVSE	2	NA	0.0257568353215565	0.0742878522666107	NA	NA
GB1	Binding	QYKLILNGKTLKGETTTEAGDAATAEKVFKQYANDNGVDGEWTYDDATKTFTVSE	2	NA	-0.243176506188828	0.061865690682003	NA	NA
GB1	Binding	QYKLILNGKTLKGETTTEADDAATAEKVFKQYANDNGVDGEWTYDDATKTFTVSE	2	NA	-0.678052041401692	0.18888006936685	NA	NA
GB1	Binding	QYKLILNGKTLKGETTTEAEDAATAEKVFKQYANDNGVDGEWTYDDATKTFTVSE	2	NA	-0.620420105120937	0.113212324760506	NA	NA
GB1	Binding	QYKLILNGKTLKNETTTEAVDAATAEKVFKQYANDRGVDGEWTYDDATKTFTVTE	2	NA	-2.66909304740528	0.321860625436525	NA	NA
GB1	Binding	QYKLILNGKTLKGETYTEAVDAHTAEKVFKQYANDNGVDGEWTYDDATKTFTVTE	2	NA	1.3351273742957	0.123500446002611	NA	NA
GB1	Binding	QYKLILNGKTLKGECTTEAVDAATAEKVFKQYANDNGVDGEWWYDDATKTFTVTE	2	NA	-0.446859750046831	0.116528067291233	NA	NA
GB1	Binding	QYKLILNGKTLKGETRTEAVDAHTAEKVFKQYANDNGVDGEWTYDDATKTFTVTE	2	NA	1.27568665952618	0.0958701781463901	NA	NA
GB1	Binding	QYKLILNGKTLKGETTTEAVDAATAEKVFKQYANDNGKDGEWTYDDATKTFTSTE	2	NA	-4.08564156461736	1.01397042782504	NA	NA
GB1	Binding	QYKLILNGKTLKGETTTEAVDAATAEKVFKQYANDNGKDGEWTYDDATKTFTTTE	2	NA	-3.24307959223718	1.23434766251775	NA	NA
GB1	Binding	QYKLILNGKTLKGETTTEAVDAATAEKVFKQYANDNGKDGEWTYDDATKTFTWTE	2	NA	-2.4678855775329	0.739245310676255	NA	NA
GB1	Binding	QYKLILNGKTLKGETTTEAVDAATAEKVFKQYANDNGKDGEWTYDDATKTFTITE	2	NA	-3.37040221231424	1.01924028049168	NA	NA
GB1	Binding	QYKLILNGKTLKGETITEAVDAHTAEKVFKQYANDNGVDGEWTYDDATKTFTVTE	2	NA	1.3381762622992	0.133050694827454	NA	NA
GB1	Binding	QYKLILNGKTLKGETHTEAVDAHTAEKVFKQYANDNGVDGEWTYDDATKTFTVTE	2	NA	1.29213462171962	0.084782064028137	NA	NA
GB1	Binding	QYKLILNGKTLKGETTTEAVDAATAEKVFKQYANDNGKDGEWTYDDATKTFTLTE	2	NA	-2.8721165597858	0.224163285410822	NA	NA
GB1	Binding	QYKLILNGKTLKGETNTEAVDAHTAEKVFKQYANDNGVDGEWTYDDATKTFTVTE	2	NA	1.23683984192767	0.108154913626993	NA	NA
GB1	Binding	QYKLILNGKTLKGETMTEAVDAHTAEKVFKQYANDNGVDGEWTYDDATKTFTVTE	2	NA	0.944273836883029	0.165100491794807	NA	NA
GB1	Binding	QYKLILNGKTLKGETLTEAVDAHTAEKVFKQYANDNGVDGEWTYDDATKTFTVTE	2	NA	1.36627760122712	0.0728018300555342	NA	NA
GB1	Binding	QYKLILNGKTLKGETCTEAVDAHTAEKVFKQYANDNGVDGEWTYDDATKTFTVTE	2	NA	1.43291836763105	0.150793761351126	NA	NA
GB1	Binding	QYKLILNGKTLKGETTTEAVDAATAEKVFKQYANDNGKDGEWTYDDATKTFTATE	2	NA	-3.513655403756	0.720652109115438	NA	NA
GB1	Binding	QYKLILNGKTLKGETATEAVDAHTAEKVFKQYANDNGVDGEWTYDDATKTFTVTE	2	NA	1.25950678568601	0.0726618495444182	NA	NA
GB1	Binding	QYKLILNGKTLKGETTTEAVDAATAEKVFKQYANDNGKDGEWTYDDATKTFTCTE	2	NA	-2.12679607832813	0.379576183051811	NA	NA
GB1	Binding	QYKLILNGKTLKGETGTEAVDAHTAEKVFKQYANDNGVDGEWTYDDATKTFTVTE	2	NA	1.62873179406633	0.141939288745461	NA	NA
GB1	Binding	QYKLILNGKTLKGETFTEAVDAHTAEKVFKQYANDNGVDGEWTYDDATKTFTVTE	2	NA	1.40834764711693	0.139337158237051	NA	NA
GB1	Binding	QYKLILNGKTLKGETTTEAVDAATAEKVFKQYANDNGKDGEWTYDDATKTFTFTE	2	NA	-2.93567513181482	0.433362089467986	NA	NA
GB1	Binding	QYKLILNGKTLKNETTTEAVDAATAEKVFKQYANDWGVDGEWTYDDATKTFTVTE	2	NA	-2.20927614616176	0.470941236559456	NA	NA
GB1	Binding	QYKLILNLKTLKGETTIEAVDAATAEKVFKQYANDNGVDGEWTYDDATKTFTVTE	2	NA	-1.72946508055168	0.119408884864619	NA	NA
GB1	Binding	QYKLILNGKTLKNETTTEAVDAATAEKVFKQYANDTGVDGEWTYDDATKTFTVTE	2	NA	-1.84456115206351	0.753610950251765	NA	NA
GB1	Binding	QYKGILNGKTLLGETTTEAVDAATAEKVFKQYANDNGVDGEWTYDDATKTFTVTE	2	NA	-3.17424908347931	0.115383372189963	NA	NA
GB1	Binding	QYKLILNGKTLKNETTTEAVDAATAEKVFKQYANDYGVDGEWTYDDATKTFTVTE	2	NA	-3.31767333648988	0.78142880223309	NA	NA
GB1	Binding	QCKLILNGKTLKGETTTEAVDAATAEKVFKQYANDNEVDGEWTYDDATKTFTVTE	2	NA	-3.02963291990859	0.801032348193896	NA	NA
GB1	Binding	QYKLILNGKTLKGETTTEAVDAATAEKIFKQYANDWGVDGEWTYDDATKTFTVTE	2	NA	-1.85306307000832	0.283883338827544	NA	NA
GB1	Binding	QYKLILNGKTLKGETTTEAVDHATAEKVFKQYANDNGVDGEWTYDDPTKTFTVTE	2	NA	-2.40726275748685	0.410986697158538	NA	NA
GB1	Binding	QYKLILNGKTLKGETTTERVDAATAEKVFKQYANDNGVDGEWTYDDATKTFTVTA	2	NA	-0.213577556899888	0.0381269588020763	NA	NA
GB1	Binding	QYKLILNGKTNKGETTTEAVDAATAEKVFKQYANDNGVDGEWTYDDATKTFWVTE	2	NA	-1.89066647047188	0.121109874633106	NA	NA
GB1	Binding	QYKLILNGKTNKGETTTEAVDAATAEKVFKQYANDNGVDGEWTYDDATKTFVVTE	2	NA	-2.12908397942729	0.0694793781839584	NA	NA
GB1	Binding	QYKLILNGKTHKGETTTEFVDAATAEKVFKQYANDNGVDGEWTYDDATKTFTVTE	2	NA	-4.45406957645839	0.313298949795922	NA	NA
GB1	Binding	QYKWILNGKTLLGETTTEAVDAATAEKVFKQYANDNGVDGEWTYDDATKTFTVTE	2	NA	-4.070670173333	0.447551409269732	NA	NA
GB1	Binding	QYKVILNGKTLLGETTTEAVDAATAEKVFKQYANDNGVDGEWTYDDATKTFTVTE	2	NA	-1.17821185847645	0.053226501969059	NA	NA
GB1	Binding	QYKLVLNGKTLKGETTTEAVDAAAAEKVFKQYANDNGVDGEWTYDDATKTFTVTE	2	NA	0.0479047066550688	0.170572130314931	NA	NA
GB1	Binding	QYKLILNGKTLKGETTTEAVDAATAEKLFKQYANDWGVDGEWTYDDATKTFTVTE	2	NA	-1.81326059458711	0.156091739895506	NA	NA
GB1	Binding	QYKLILNGKTLKGETTTEAVDAATAEKVFKQYANDNGVDGEWTYGDATKTFTVTS	2	NA	-1.19343698668576	0.259251621505706	NA	NA
GB1	Binding	QYKKILNGKTVKGETTTEAVDAATAEKVFKQYANDNGVDGEWTYDDATKTFTVTE	2	NA	-5.51408056905556	0.454357831835846	NA	NA
GB1	Binding	QYKLILNGKTLKGETTTEAVDSATAEKVFKQYANDNGVDGEWDYDDATKTFTVTE	2	NA	-0.721217407662815	0.0555104566931492	NA	NA
GB1	Binding	QYKLILNGKTLKGETTPEAVDAATAEKVMKQYANDNGVDGEWTYDDATKTFTVTE	2	NA	-3.74135179808999	0.291840222202851	NA	NA
GB1	Binding	QYKHILNGKTVKGETTTEAVDAATAEKVFKQYANDNGVDGEWTYDDATKTFTVTE	2	NA	-3.08204753451866	0.0626571207409159	NA	NA
GB1	Binding	QYKLILNGKTLKGETTTEAVDSATAEKVFKQYANDNGVDGEWAYDDATKTFTVTE	2	NA	0.104924467443971	0.0478122161708684	NA	NA
GB1	Binding	QYKNILNGKTVKGETTTEAVDAATAEKVFKQYANDNGVDGEWTYDDATKTFTVTE	2	NA	-1.74617823342127	0.0668138288079585	NA	NA
GB1	Binding	QYKMILNGKTVKGETTTEAVDAATAEKVFKQYANDNGVDGEWTYDDATKTFTVTE	2	NA	-2.31649716451692	0.07433774770672	NA	NA
GB1	Binding	QYKLILNGKTLKGETTTEAVDSATAEKVFKQYANDNGVDGEWMYDDATKTFTVTE	2	NA	-0.214286783306299	0.0501658082821367	NA	NA
GB1	Binding	QYKLILNGKTLKGETTTEAVDSATAEKVFKQYANDNGVDGEWLYDDATKTFTVTE	2	NA	-0.382828672419223	0.0399650491408207	NA	NA
GB1	Binding	QYKAILNGKTVKGETTTEAVDAATAEKVFKQYANDNGVDGEWTYDDATKTFTVTE	2	NA	-1.80437921603808	0.0383103580140389	NA	NA
GB1	Binding	QYKLILNGKTLKGETTTEAVDSATAEKVFKQYANDNGVDGEWNYDDATKTFTVTE	2	NA	-0.613821047011694	0.0466346028308811	NA	NA
GB1	Binding	QYKLILNGKTLKGETTTEAVDSATAEKVFKQYANDNGVDGEWIYDDATKTFTVTE	2	NA	-0.989401891427712	0.0432549904874413	NA	NA
GB1	Binding	QYKLILNGKTLKGETTTEAVDSATAEKVFKQYANDNGVDGEWHYDDATKTFTVTE	2	NA	-0.271509969155862	0.0732896320470269	NA	NA
GB1	Binding	QYKEILNGKTVKGETTTEAVDAATAEKVFKQYANDNGVDGEWTYDDATKTFTVTE	2	NA	-5.1858624489602	0.324359963706996	NA	NA
GB1	Binding	QYKDILNGKTVKGETTTEAVDAATAEKVFKQYANDNGVDGEWTYDDATKTFTVTE	2	NA	-5.22565097001261	0.292056366925583	NA	NA
GB1	Binding	QYKLILNGKTLKGETTCEAVDAATAEKVMKQYANDNGVDGEWTYDDATKTFTVTE	2	NA	-0.399245880997696	0.149930885941863	NA	NA
GB1	Binding	QYKYILNGKTVKGETTTEAVDAATAEKVFKQYANDNGVDGEWTYDDATKTFTVTE	2	NA	-3.21470800027225	0.0890316920507445	NA	NA
GB1	Binding	QYKLILNGKTLKGETTTEAVDSATAEKVFKQYANDNGVDGEWVYDDATKTFTVTE	2	NA	-1.21364440927232	0.0454505551232265	NA	NA
GB1	Binding	QYKLILNGKTLKGETTTEAVDSATAEKVFKQYANDNGVDGEWQYDDATKTFTVTE	2	NA	0.0263597784438162	0.0873475752121377	NA	NA
GB1	Binding	QYKLILNGKTLKGETTTEAVDSATAEKVFKQYANDNGVDGEWPYDDATKTFTVTE	2	NA	-4.83030621185164	0.714648840877389	NA	NA
GB1	Binding	QYKLILNGKTLKGETTTEAVDSATAEKVFKQYANDNGVDGEWSYDDATKTFTVTE	2	NA	-0.126834201089512	0.0373810141269123	NA	NA
GB1	Binding	QYKLILNGKTLKGETTEEAVDAATAEKVMKQYANDNGVDGEWTYDDATKTFTVTE	2	NA	-2.75780851562773	0.300888979323918	NA	NA
GB1	Binding	QYKSILNGKTVKGETTTEAVDAATAEKVFKQYANDNGVDGEWTYDDATKTFTVTE	2	NA	-2.00080987549999	0.0413553472882112	NA	NA
GB1	Binding	QYKRILNGKTVKGETTTEAVDAATAEKVFKQYANDNGVDGEWTYDDATKTFTVTE	2	NA	-5.02241071942215	0.143212473992908	NA	NA
GB1	Binding	QYKPILNGKTVKGETTTEAVDAATAEKVFKQYANDNGVDGEWTYDDATKTFTVTE	2	NA	-5.52533541258447	0.152523574334255	NA	NA
GB1	Binding	QYKWILNGKTVKGETTTEAVDAATAEKVFKQYANDNGVDGEWTYDDATKTFTVTE	2	NA	-3.88462726922479	0.222978478741593	NA	NA
GB1	Binding	QYKVILNGKTVKGETTTEAVDAATAEKVFKQYANDNGVDGEWTYDDATKTFTVTE	2	NA	-2.14455964403329	0.0642126289446856	NA	NA
GB1	Binding	QYKLILNGKTLKGETTLEAVDAATAEKVMKQYANDNGVDGEWTYDDATKTFTVTE	2	NA	-1.48850782975387	0.100850861102085	NA	NA
GB1	Binding	QYKTILNGKTVKGETTTEAVDAATAEKVFKQYANDNGVDGEWTYDDATKTFTVTE	2	NA	-1.54893166770151	0.0361856456702426	NA	NA
GB1	Binding	QYKLVLNGKTLKGETTTEAVDAAHAEKVFKQYANDNGVDGEWTYDDATKTFTVTE	2	NA	0.602775277398621	0.350051933407271	NA	NA
GB1	Binding	QYKLFLNGKTLKGETTTEAVDAATAEKYFKQYANDNGVDGEWTYDDATKTFTVTE	2	NA	0.0259119417840824	0.160202452789451	NA	NA
GB1	Binding	QYKMILNGKTLKGETTTEAVDAATAEKVFKQYANDNGVDGEITYDDATKTFTVTE	2	NA	-3.84618530827663	1.01651902704046	NA	NA
GB1	Binding	QYKLFLNGKTLKGETTTEAVDAATAEKTFKQYANDNGVDGEWTYDDATKTFTVTE	2	NA	0.408335640600313	0.136963473981164	NA	NA
GB1	Binding	QYKLFLNGKTLKGETTTEAVDAATAEKWFKQYANDNGVDGEWTYDDATKTFTVTE	2	NA	0.0309504830309297	0.192644287749754	NA	NA
GB1	Binding	QYKLFLNGKTLKGETTTEAVDAATAEKQFKQYANDNGVDGEWTYDDATKTFTVTE	2	NA	0.0717202007249892	0.184489466157745	NA	NA
GB1	Binding	QYKLFLNGKTLKGETTTEAVDAATAEKPFKQYANDNGVDGEWTYDDATKTFTVTE	2	NA	-2.2880246790025	0.495910307766734	NA	NA
GB1	Binding	QYKLFLNGKTLKGETTTEAVDAATAEKSFKQYANDNGVDGEWTYDDATKTFTVTE	2	NA	0.702869194143782	0.108542188661383	NA	NA
GB1	Binding	QYKLFLNGKTLKGETTTEAVDAATAEKRFKQYANDNGVDGEWTYDDATKTFTVTE	2	NA	1.07027236600337	0.0882539261861804	NA	NA
GB1	Binding	QYKLFLNGKTLKGETTTEAVDAATAEKMFKQYANDNGVDGEWTYDDATKTFTVTE	2	NA	0.470702055875597	0.129759089401551	NA	NA
GB1	Binding	QYKLFLNGKTLKGETTTEAVDAATAEKLFKQYANDNGVDGEWTYDDATKTFTVTE	2	NA	0.424208237002856	0.097973204549763	NA	NA
GB1	Binding	QYKLFLNGKTLKGETTTEAVDAATAEKNFKQYANDNGVDGEWTYDDATKTFTVTE	2	NA	0.482899398712324	0.185523121790778	NA	NA
GB1	Binding	QYKLFLNGKTLKGETTTEAVDAATAEKIFKQYANDNGVDGEWTYDDATKTFTVTE	2	NA	0.379707352530694	0.143612433393351	NA	NA
GB1	Binding	QYKLFLNGKTLKGETTTEAVDAATAEKHFKQYANDNGVDGEWTYDDATKTFTVTE	2	NA	-0.0195071875488284	0.167062887940935	NA	NA
GB1	Binding	QYKLFLNGKTLKGETTTEAVDAATAEKKFKQYANDNGVDGEWTYDDATKTFTVTE	2	NA	0.780992232814743	0.185597187462502	NA	NA
GB1	Binding	QYKLFLNGKTLKGETTTEAVDAATAEKEFKQYANDNGVDGEWTYDDATKTFTVTE	2	NA	-1.05927950918785	0.165511506883505	NA	NA
GB1	Binding	QYKLFLNGKTLKGETTTEAVDAATAEKDFKQYANDNGVDGEWTYDDATKTFTVTE	2	NA	-1.27763046801518	0.193635436675544	NA	NA
GB1	Binding	QYKLFLNGKTLKGETTTEAVDAATAEKGFKQYANDNGVDGEWTYDDATKTFTVTE	2	NA	0.0208572395566004	0.0669629944212469	NA	NA
GB1	Binding	QYKLFLNGKTLKGETTTEAVDAATAEKFFKQYANDNGVDGEWTYDDATKTFTVTE	2	NA	-0.103826664796574	0.179670550313806	NA	NA
GB1	Binding	QYKLFLNGKTLKGETTTEAVDAATAEKAFKQYANDNGVDGEWTYDDATKTFTVTE	2	NA	0.512379019235951	0.0920528545844495	NA	NA
GB1	Binding	QYKLFLNGKTLKGETTTEAVDAATAEKCFKQYANDNGVDGEWTYDDATKTFTVTE	2	NA	0.535926864160984	0.152482058364434	NA	NA
GB1	Binding	QYKLVLNGKTLKGETTTEAVDAASAEKVFKQYANDNGVDGEWTYDDATKTFTVTE	2	NA	0.283758130240338	0.158870804258504	NA	NA
GB1	Binding	QYKLILNGKTLKGETTTEAVDIATAEKVFKQYANDNGVDGELTYDDATKTFTVTE	2	NA	-4.36273659463511	0.584747397192045	NA	NA
GB1	Binding	QYKLVLNGKTLKGETTTEAVDAAQAEKVFKQYANDNGVDGEWTYDDATKTFTVTE	2	NA	0.770003905012378	0.337407424572137	NA	NA
GB1	Binding	QYKLVLNGKTLKGETTTEAVDAAPAEKVFKQYANDNGVDGEWTYDDATKTFTVTE	2	NA	-0.255810131032622	0.2718507957462	NA	NA
GB1	Binding	QYKLVLNGKTLKGETTTEAVDAAVAEKVFKQYANDNGVDGEWTYDDATKTFTVTE	2	NA	-0.0494691417856963	0.153175359185635	NA	NA
GB1	Binding	QYKLILNGKTLKGEQTAEAVDAATAEKVFKQYANDNGVDGEWTYDDATKTFTVTE	2	NA	-0.28706873173854	0.0749680071159712	NA	NA
GB1	Binding	QYKLILNGKTLKGEQTCEAVDAATAEKVFKQYANDNGVDGEWTYDDATKTFTVTE	2	NA	-0.260493874729048	0.0664624526492117	NA	NA
GB1	Binding	QYKLILNGKTLKGEQTEEAVDAATAEKVFKQYANDNGVDGEWTYDDATKTFTVTE	2	NA	-1.6383565193423	0.119580350355647	NA	NA
GB1	Binding	QYKLILNGKTLKGEQTDEAVDAATAEKVFKQYANDNGVDGEWTYDDATKTFTVTE	2	NA	-1.57279865916755	0.112303669649494	NA	NA
GB1	Binding	QYKLILNGKTLKGEQTGEAVDAATAEKVFKQYANDNGVDGEWTYDDATKTFTVTE	2	NA	-0.493498393159953	0.0659362047823567	NA	NA
GB1	Binding	QYKLILNGKTLKGEQTFEAVDAATAEKVFKQYANDNGVDGEWTYDDATKTFTVTE	2	NA	-0.230059740331042	0.0508866086143111	NA	NA
GB1	Binding	QYKLILNGKTLKGEQTIEAVDAATAEKVFKQYANDNGVDGEWTYDDATKTFTVTE	2	NA	-0.156267456177239	0.0481113542428262	NA	NA
GB1	Binding	QYKLILNGKTLKGEQTHEAVDAATAEKVFKQYANDNGVDGEWTYDDATKTFTVTE	2	NA	-0.269683491044126	0.0751161502900278	NA	NA
GB1	Binding	QYKLILNGKTLKGEQTKEAVDAATAEKVFKQYANDNGVDGEWTYDDATKTFTVTE	2	NA	0.33778486912086	0.0550961857576373	NA	NA
GB1	Binding	QYKLILNGKTLKGEQTMEAVDAATAEKVFKQYANDNGVDGEWTYDDATKTFTVTE	2	NA	-0.900297324511197	0.0887219557811646	NA	NA
GB1	Binding	QYKLILNGKTLKGEQTLEAVDAATAEKVFKQYANDNGVDGEWTYDDATKTFTVTE	2	NA	-0.327523599096324	0.0421103143694073	NA	NA
GB1	Binding	QYKLILNGKTLKGEQTNEAVDAATAEKVFKQYANDNGVDGEWTYDDATKTFTVTE	2	NA	-0.428611287368684	0.0522945598201191	NA	NA
GB1	Binding	QYKLILNGKTLKGEQTQEAVDAATAEKVFKQYANDNGVDGEWTYDDATKTFTVTE	2	NA	-0.348134461584083	0.0868811873353921	NA	NA
GB1	Binding	QYKLILNGKTLKGEQTPEAVDAATAEKVFKQYANDNGVDGEWTYDDATKTFTVTE	2	NA	-2.78095685485173	0.14915461555207	NA	NA
GB1	Binding	QYKLILNGKTLKGEQTSEAVDAATAEKVFKQYANDNGVDGEWTYDDATKTFTVTE	2	NA	-0.444931173526043	0.0427005442218932	NA	NA
GB1	Binding	QYKLILNGKTLKGEQTREAVDAATAEKVFKQYANDNGVDGEWTYDDATKTFTVTE	2	NA	0.466463283116831	0.0367917058978071	NA	NA
GB1	Binding	QYKLILNGKTLKGEQTWEAVDAATAEKVFKQYANDNGVDGEWTYDDATKTFTVTE	2	NA	0.0182348063281121	0.0805649325992653	NA	NA
GB1	Binding	QYKLILNGKTLKGEQTVEAVDAATAEKVFKQYANDNGVDGEWTYDDATKTFTVTE	2	NA	-0.101505846663277	0.0455471870349572	NA	NA
GB1	Binding	QYKLILNGKTLKGEQTYEAVDAATAEKVFKQYANDNGVDGEWTYDDATKTFTVTE	2	NA	-0.259831527163443	0.0484259863391937	NA	NA
GB1	Binding	QYKLVLNGKTLKGETTTEAVDAAYAEKVFKQYANDNGVDGEWTYDDATKTFTVTE	2	NA	-0.340032456525946	0.220948516913535	NA	NA
GB1	Binding	QYKLILNGKTLKGETTTEAVDAATAEKAFKQYANDWGVDGEWTYDDATKTFTVTE	2	NA	-1.48896890786568	0.237563243783882	NA	NA
GB1	Binding	QYKLILNLKTLKGETTKEAVDAATAEKVFKQYANDNGVDGEWTYDDATKTFTVTE	2	NA	-1.29016949446444	0.0891654509810168	NA	NA
GB1	Binding	QYKLILNGKTVKGETTTEAVDAATFEKVFKQYANDNGVDGEWTYDDATKTFTVTE	2	NA	-5.03317587813862	0.508081287102066	NA	NA
GB1	Binding	QYKLILNGKTTKGETTTEAVDAATFEKVFKQYANDNGVDGEWTYDDATKTFTVTE	2	NA	-5.37141628150817	0.413046840538401	NA	NA
GB1	Binding	QYKLILNGKTRKGETTTEAVDAATFEKVFKQYANDNGVDGEWTYDDATKTFTVTE	2	NA	-6.07894613269275	0.45147354171192	NA	NA
GB1	Binding	QYKLILNGKTSKGETTTEAVDAATFEKVFKQYANDNGVDGEWTYDDATKTFTVTE	2	NA	-4.80851204171845	0.29921676502972	NA	NA
GB1	Binding	QYKLILNGKTPKGETTTEAVDAATFEKVFKQYANDNGVDGEWTYDDATKTFTVTE	2	NA	-4.95958838277715	0.218437026891458	NA	NA
GB1	Binding	QYKLILNGKTQKGETTTEAVDAATFEKVFKQYANDNGVDGEWTYDDATKTFTVTE	2	NA	-5.1660258098366	0.453126842030734	NA	NA
GB1	Binding	QYKLILNGKTLKGETTTEAVDAQTAEKVFKQYANDNGTDGEWTYDDATKTFTVTE	2	NA	0.00959783252377067	0.167494115043385	NA	NA
GB1	Binding	QYKLILNGKTLKGETTTEAVDAATAEKVFKQYAHDNGVDGEWTYDDATKTFTFTE	2	NA	-3.43723560667813	1.19674729915691	NA	NA
GB1	Binding	QYKLILNGKTLKGETTTEAVDAQTAEKVFKQYANDNGRDGEWTYDDATKTFTVTE	2	NA	-1.75287457411477	0.268827518383167	NA	NA
GB1	Binding	QYKLILNGKTLKGETTTEAVDAATAEKVFKQYANDNGVDGELTYDDASKTFTVTE	2	NA	-5.77030916537393	0.116717527142556	NA	NA
GB1	Binding	QYKLILNGKTYKGETTTEAVDAATFEKVFKQYANDNGVDGEWTYDDATKTFTVTE	2	NA	-5.0272407949578	0.423378054602236	NA	NA
GB1	Binding	QYKLILNGKTFKGETTTEAVDAATFEKVFKQYANDNGVDGEWTYDDATKTFTVTE	2	NA	-5.28979031355896	1.00890636621843	NA	NA
GB1	Binding	QYKLILNGKTGKGETTTEAVDAATFEKVFKQYANDNGVDGEWTYDDATKTFTVTE	2	NA	-5.69017672231222	0.713462463520055	NA	NA
GB1	Binding	QYKLILNGKTDKGETTTEAVDAATFEKVFKQYANDNGVDGEWTYDDATKTFTVTE	2	NA	-4.36820323091198	0.388509159273518	NA	NA
GB1	Binding	QYKLILNGKTLKGETTTEAVDAQTAEKVFKQYANDNGMDGEWTYDDATKTFTVTE	2	NA	0.685230069404398	0.167499049037773	NA	NA
GB1	Binding	QYKLILNGKTCKGETTTEAVDAATFEKVFKQYANDNGVDGEWTYDDATKTFTVTE	2	NA	-3.13402993824308	0.514533305954647	NA	NA
GB1	Binding	QYKLILNGKTLKGETTTEAVDAQTAEKVFKQYANDNGHDGEWTYDDATKTFTVTE	2	NA	-1.24745500390094	0.562321901091944	NA	NA
GB1	Binding	QYKLILNGKTAKGETTTEAVDAATFEKVFKQYANDNGVDGEWTYDDATKTFTVTE	2	NA	-5.0484728335432	0.459154197268386	NA	NA
GB1	Binding	QYKLILNGKTLKGETTTEAVDAQTAEKVFKQYANDNGFDGEWTYDDATKTFTVTE	2	NA	0.129940224311378	0.104047051884824	NA	NA
GB1	Binding	QYKLILNGKTLKGETTTEAVDAQTAEKVFKQYANDNGGDGEWTYDDATKTFTVTE	2	NA	-3.44529312172905	0.464313118414393	NA	NA
GB1	Binding	QYKLILNGKTMKGETTTEAVDAATFEKVFKQYANDNGVDGEWTYDDATKTFTVTE	2	NA	-5.57413754113247	1.00831445861352	NA	NA
GB1	Binding	QYKLILNGKTKKGETTTEAVDAATFEKVFKQYANDNGVDGEWTYDDATKTFTVTE	2	NA	-4.88149674531942	0.604331245298278	NA	NA
GB1	Binding	QYKLILNGKTHKGETTTEAVDAATFEKVFKQYANDNGVDGEWTYDDATKTFTVTE	2	NA	-5.04777098033328	0.344404713214791	NA	NA
GB1	Binding	QYKLILNGKTLKGETTTEAVDAQTAEKVFKQYANDNGADGEWTYDDATKTFTVTE	2	NA	-1.49541856090722	0.218177542379881	NA	NA
GB1	Binding	QYKLILNGKTLKGETTTEAVDAATAEKVFKQYANDISVDGEWTYDDATKTFTVTE	2	NA	-1.22234839573561	0.0778696292506085	NA	NA
GB1	Binding	QYKLILNGKTLKGETTTEAVDAATAEKVFKQYANDNGVDGEITYDDASKTFTVTE	2	NA	-5.70377066789196	0.246720199712253	NA	NA
GB1	Binding	QYKLILNGKTLKGETTVEAVDAATAEKVFKQYANSNGVDGEWTYDDATKTFTVTE	2	NA	0.60171204059267	0.0687496598664948	NA	NA
GB1	Binding	QYKLILNGKTLKGETTTEAVDAATAEKVFKQYANDGSVDGEWTYDDATKTFTVTE	2	NA	-2.077597630041	0.206877880418293	NA	NA
GB1	Binding	QYKLILNGKTLKGETTTEAVDAATAEKVFKQLASDNGVDGEWTYDDATKTFTVTE	2	NA	-4.35299707530424	0.203614779474432	NA	NA
GB1	Binding	QYKLILNGKTLKGETTTEAVDAATAEKVFKQYANDNGVDGEGTYDDASKTFTVTE	2	NA	-5.26338064204131	0.277205734598561	NA	NA
GB1	Binding	QYKLILNGKTLKGETTTEAVDAATAEKVFKQYANDESVDGEWTYDDATKTFTVTE	2	NA	-1.1871823328047	0.519848666300143	NA	NA
GB1	Binding	QYKLILNGKTLKGETTTEAVDAATAEKVFKQYANDDSVDGEWTYDDATKTFTVTE	2	NA	-2.85326200429843	0.329034571917668	NA	NA
GB1	Binding	QYKLILNGKTLKGETTTEAVDAATCEKVFKQYANDNGVDGAWTYDDATKTFTVTE	2	NA	-0.211272664293151	0.0988987226538249	NA	NA
GB1	Binding	QYKLILNGKTLKGETTTEAVDAATAEKVFKQYANDNGVDGEWKYDDAMKTFTVTE	2	NA	0.337170040003889	0.035616953379017	NA	NA
GB1	Binding	QYKLILNGKTLKGEPTTEAVDAATAEKVFKQYANDNGVDWEWTYDDATKTFTVTE	2	NA	-5.01060259189731	0.259198497040244	NA	NA
GB1	Binding	QYYLILNGKTLKGETTTEAVDAATAEEVFKQYANDNGVDGEWTYDDATKTFTVTE	2	NA	-3.6325443589989	1.1646976023869	NA	NA
GB1	Binding	QYKLILNGKTLKGETTTEAVDMATAEKVFKQYANDNGVDGRWTYDDATKTFTVTE	2	NA	-3.29441125691469	0.356515732520508	NA	NA
GB1	Binding	QYTLILNGKTLKGETTTEAVDAATAEEVFKQYANDNGVDGEWTYDDATKTFTVTE	2	NA	-4.73242740753707	1.01153084547536	NA	NA
GB1	Binding	QYKLILNGKTLKGETTTEAVDAATAEKVFKQYANDNGVDGEYTYDDASKTFTVTE	2	NA	-4.97956859535361	0.143966200663961	NA	NA
GB1	Binding	QYRLILNGKTLKGETTTEAVDAATAEEVFKQYANDNGVDGEWTYDDATKTFTVTE	2	NA	-4.17823880841572	1.09952132489918	NA	NA
GB1	Binding	QYSLILNGKTLKGETTTEAVDAATAEEVFKQYANDNGVDGEWTYDDATKTFTVTE	2	NA	-4.35744023787343	1.08424601240213	NA	NA
GB1	Binding	QYPLILNGKTLKGETTTEAVDAATAEEVFKQYANDNGVDGEWTYDDATKTFTVTE	2	NA	-5.2526388600576	1.00899668916824	NA	NA
GB1	Binding	QYKLILNGKTLKGETTTEAVDMATAEKVFKQYANDNGVDGSWTYDDATKTFTVTE	2	NA	-2.84213823756303	0.133345141707809	NA	NA
GB1	Binding	QYNLILNGKTLKGETTTEAVDAATAEEVFKQYANDNGVDGEWTYDDATKTFTVTE	2	NA	-4.45014726654882	0.737220606419695	NA	NA
GB1	Binding	QYKLILNGKTLKGETTTEAVDAATAEKVFKQYANDNGVDGEVTYDDASKTFTVTE	2	NA	-5.8474008594144	0.273270840020593	NA	NA
GB1	Binding	QYLLILNGKTLKGETTTEAVDAATAEEVFKQYANDNGVDGEWTYDDATKTFTVTE	2	NA	-4.45416986433198	1.07699527902063	NA	NA
GB1	Binding	QYKLALNGKTLKGETTTEAVDLATAEKVFKQYANDNGVDGEWTYDDATKTFTVTE	2	NA	-2.95851170957889	0.383454838236272	NA	NA
GB1	Binding	QYKLILNGKTLKGETTTEAVDMATAEKVFKQYANDNGVDGPWTYDDATKTFTVTE	2	NA	-4.36832414041546	1.01248831487379	NA	NA
GB1	Binding	QYILILNGKTLKGETTTEAVDAATAEEVFKQYANDNGVDGEWTYDDATKTFTVTE	2	NA	-3.62598316411604	0.71930349626705	NA	NA
GB1	Binding	QYKLFLNGKTLKGETTTEAVDLATAEKVFKQYANDNGVDGEWTYDDATKTFTVTE	2	NA	-2.4762957048595	0.155395669445833	NA	NA
GB1	Binding	QYELILNGKTLKGETTTEAVDAATAEEVFKQYANDNGVDGEWTYDDATKTFTVTE	2	NA	-3.26661008964737	1.2294583627708	NA	NA
GB1	Binding	QYKNILNGKTLKGETTTEAVDAATAEKVFKQYANDNGVDGEWTYDDATKTFTVTA	2	NA	-3.63512353091024	0.240536769949582	NA	NA
GB1	Binding	QYKLDLNGKTLKGETTTEAVDLATAEKVFKQYANDNGVDGEWTYDDATKTFTVTE	2	NA	-2.73525155953625	0.277192736901717	NA	NA
GB1	Binding	QYKLILNGKTLKGETTTEAVDAATAEKVFKQYANDNGVDGERTYDDASKTFTVTE	2	NA	-5.53181482236308	0.139106710814813	NA	NA
GB1	Binding	QYDLILNGKQLKGETTTEAVDAATAEKVFKQYANDNGVDGEWTYDDATKTFTVTE	2	NA	-1.40401009155543	0.21273152111424	NA	NA
GB1	Binding	QYKLILNGKTLKGETTTEAVDAATAEKVFKQYANDNGVDGESTYDDASKTFTVTE	2	NA	-5.67610244505993	0.127144610947231	NA	NA
GB1	Binding	QYKLILNGKTLKGETTTEAVDMATAEKVFKQYANDNGVDGMWTYDDATKTFTVTE	2	NA	-3.33002788829523	0.185366214049717	NA	NA
GB1	Binding	QYKLILNGKTLKGETTTEAVDAATAEKVFKQYANDQSVDGEWTYDDATKTFTVTE	2	NA	-0.973203202996712	0.223926377275445	NA	NA
GB1	Binding	QYKLILNGKTLKGETTTEAVDAATAEKVFKQYANDNGVDGCWTYDDATKTPTVTE	2	NA	-4.97421191591218	0.39584050966097	NA	NA
GB1	Binding	QYKLILNGKTLKGETTTEAVDAATAEKVFKQYANDNGVDGEQTYDDASKTFTVTE	2	NA	-5.70478472340775	0.225137644769198	NA	NA
GB1	Binding	QYKLILNGKTLKGETTTEAVDAATAEKVFKQYANDNGVDGCWTYDDATKTSTVTE	2	NA	-4.81343475868688	0.227658962257414	NA	NA
GB1	Binding	QYKLILNGKTLKGETTTEAVDMATAEKVFKQYANDNGVDGKWTYDDATKTFTVTE	2	NA	-2.6552592432861	0.40399320508372	NA	NA
GB1	Binding	QYKLILNGKTLKGETTTEAVDAATAEKVFKQYANDNGVDGEWTYDDATLTFIVTE	2	NA	-0.419718245362083	0.080029563659624	NA	NA
GB1	Binding	QYKLILNGKTLKGETTTERVDAATAEKVFKQYANDNGVDGEWYYDDATKTFTVTE	2	NA	0.3856247788668	0.039002125940139	NA	NA
GB1	Binding	QYKLILNGKTLKGETTTEAVDAATAEKVFKQYANDNGVDGEWTYDDATLTFKVTE	2	NA	-0.265409709698986	0.0526230707444597	NA	NA
GB1	Binding	QYKLILNGKTLKGETTTEAVDAATAEKVFKQYANDNGVDGCWTYDDATKTRTVTE	2	NA	-4.56515596207092	0.150126695397013	NA	NA
GB1	Binding	QYKLILNGKTLKGETTTEAVDAATAEKVFKQYANDNGVDGEWTYDDATLTFMVTE	2	NA	-0.53259900537725	0.0710929070711099	NA	NA
GB1	Binding	QYKLILNGKTLKGETTTEAVDAATAEKVFKQYANDNGVDGEWTYDDATLTFLVTE	2	NA	-0.77721279124116	0.043552031498747	NA	NA
GB1	Binding	QYKLILNGKTLKGETTTEAVDAATAEKVFKQYANDNGVDGEWTYDDATLTFAVTE	2	NA	-0.270014965480627	0.0345545639665217	NA	NA
GB1	Binding	QYKLILNGKTLKGETTTERVDAATAEKVFKQYANDNGVDGEWQYDDATKTFTVTE	2	NA	1.05207779712479	0.0460611344810214	NA	NA
GB1	Binding	QYKLILNGKTLKGETTTEAVDAATAEKVFKQYANDNGVDGEWTYDDATLTFCVTE	2	NA	-0.178993714796808	0.0554489989688485	NA	NA
GB1	Binding	QYKLILNGKTLKGETTTERVDAATAEKVFKQYANDNGVDGEWSYDDATKTFTVTE	2	NA	0.841023281190903	0.0241791183799693	NA	NA
GB1	Binding	QYKLILNGKTLKGETTTEAVDAATAEKVFKQYANDNGVDGEWTYDDATLTFEVTE	2	NA	-0.227169891623189	0.0490027757966208	NA	NA
GB1	Binding	QYKLILNGKTLKGETTTEAVDAATAEKVFKQYANDNGVDGEWTYDDATLTFDVTE	2	NA	-0.718788866904811	0.0633227449602741	NA	NA
GB1	Binding	QYKLILNGKTLKGETTTERVDAATAEKVFKQYANDNGVDGEWVYDDATKTFTVTE	2	NA	0.192139345100536	0.0259448456629628	NA	NA
GB1	Binding	QYKLILNGKTLKGETTTERVDAATAEKVFKQYANDNGVDGEWWYDDATKTFTVTE	2	NA	0.918651644033495	0.0658749496768477	NA	NA
GB1	Binding	QYKLILNGKTLKGETTTEAVDAATAEKVFKQYANDNGVDGEWTYDDATLTFYVTE	2	NA	-0.747600116960004	0.0730762693045879	NA	NA
GB1	Binding	QYKLILNGKTLKGETTTERVDAATAEKVFKQYANDNGVDGEWIYDDATKTFTVTE	2	NA	0.341486426157366	0.0243782516456998	NA	NA
GB1	Binding	QYKLILNGKTLKGETTTERVDAATAEKVFKQYANDNGVDGEWKYDDATKTFTVTE	2	NA	0.926981746442224	0.0340988392748458	NA	NA
GB1	Binding	QYKLILNGKTLKGETTTERVDAATAEKVFKQYANDNGVDGEWLYDDATKTFTVTE	2	NA	0.627277436419126	0.0250688772007235	NA	NA
GB1	Binding	QYKLILNGKTLKGETTTEAVDAATAEKVFKQYANDNGVDGCWTYDDATKTWTVTE	2	NA	-4.39798183714383	0.214799155670751	NA	NA
GB1	Binding	QYKLILNGKTLKGETTTERVDAATAEKVFKQYANDNGVDGEWNYDDATKTFTVTE	2	NA	0.582062157466535	0.0256466793368377	NA	NA
GB1	Binding	QYKLILNGKTLKGETTTEAVDMATAEKVFKQYANDNGVDGGWTYDDATKTFTVTE	2	NA	-2.86021042821553	0.463737533265648	NA	NA
GB1	Binding	QYKLILNGKTLKGETTTEAVDAATAEKVFKQYANDNGVDGEWTYDDATLTFQVTE	2	NA	-0.26449788327986	0.0567142799217321	NA	NA
GB1	Binding	QYKLILNGKTLKGETTTERVDAATAEKVFKQYANDNGVDGEWAYDDATKTFTVTE	2	NA	0.941978886839091	0.0294178026501043	NA	NA
GB1	Binding	QYKLILNGKTLKGETTTEAVDAATAEKVFKQYANDNGVDGEWTYDDATLTFSVTE	2	NA	-0.138444694214078	0.0350565284007487	NA	NA
GB1	Binding	QYKLILNGKTLKGETTTERVDAATAEKVFKQYANDNGVDGEWCYDDATKTFTVTE	2	NA	0.702567981538844	0.0506674367141997	NA	NA
GB1	Binding	QYKLILNGKTLKGETTTERVDAATAEKVFKQYANDNGVDGEWDYDDATKTFTVTE	2	NA	0.446589800783555	0.0292973381160538	NA	NA
GB1	Binding	QYKLILNGKTLKGETTTERVDAATAEKVFKQYANDNGVDGEWEYDDATKTFTVTE	2	NA	0.746067102268632	0.0307906611940943	NA	NA
GB1	Binding	QYKLILNGKTLKGETTTEAVDAATAEKVFKQYANDNGVDGEWTYDDATLTFWVTE	2	NA	-0.215094208110992	0.0599194321950838	NA	NA
GB1	Binding	QYKLILNGKTLKGETTTEAVDAATAEKVFKQYANDNGVDGEWTYDDATLTFVVTE	2	NA	-0.192858825015	0.0388164145210961	NA	NA
GB1	Binding	QYKLILNNKTLKGETTTEAVDAATAIKVFKQYANDNGVDGEWTYDDATKTFTVTE	2	NA	-5.1713517700387	0.522062733786698	NA	NA
GB1	Binding	QYDLILNGKFLKGETTTEAVDAATAEKVFKQYANDNGVDGEWTYDDATKTFTVTE	2	NA	-1.03167807776947	0.0990566416806021	NA	NA
GB1	Binding	FYKLILNGKTLKGETTTEAVDAATAEKVFKQYANDNGVDGEWVYDDATKTFTVTE	2	NA	-0.110900664335269	0.0983385183195296	NA	NA
GB1	Binding	QYKLILNMKTLKGETTTEAVDAATAIKVFKQYANDNGVDGEWTYDDATKTFTVTE	2	NA	-4.99502102845694	0.507330333600807	NA	NA
GB1	Binding	FYKLILNGKTLKGETTTEAVDAATAEKVFKQYANDNGVDGEWPYDDATKTFTVTE	2	NA	-3.5989641269652	0.719998985569771	NA	NA
GB1	Binding	QYKLILNKKTLKGETTTEAVDAATAIKVFKQYANDNGVDGEWTYDDATKTFTVTE	2	NA	-5.39644291628882	1.00866471257188	NA	NA
GB1	Binding	QYKLILNHKTLKGETTTEAVDAATAIKVFKQYANDNGVDGEWTYDDATKTFTVTE	2	NA	-4.39728836859818	0.71624831859191	NA	NA
GB1	Binding	QYKLSLNGKTLKGETTTEAVDLATAEKVFKQYANDNGVDGEWTYDDATKTFTVTE	2	NA	-2.96404558585786	0.109366313264315	NA	NA
GB1	Binding	QYKLILNFKTLKGETTTEAVDAATAIKVFKQYANDNGVDGEWTYDDATKTFTVTE	2	NA	-4.61128428441753	1.01187840404507	NA	NA
GB1	Binding	QYKLILNDKTLKGETTTEAVDAATAIKVFKQYANDNGVDGEWTYDDATKTFTVTE	2	NA	-5.45865330824159	1.03059782637566	NA	NA
GB1	Binding	QYKLILNEKTLKGETTTEAVDAATAIKVFKQYANDNGVDGEWTYDDATKTFTVTE	2	NA	-4.66034408720219	0.584235003338078	NA	NA
GB1	Binding	FYKLILNGKTLKGETTTEAVDAATAEKVFKQYANDNGVDGEWYYDDATKTFTVTE	2	NA	0.829306991187245	0.24983241451531	NA	NA
GB1	Binding	QYKLILNAKTLKGETTTEAVDAATAIKVFKQYANDNGVDGEWTYDDATKTFTVTE	2	NA	-6.59285203066872	1.00922143901413	NA	NA
GB1	Binding	FYKLILNGKTLKGETTTEAVDAATAEKVFKQYANDNGVDGEWDYDDATKTFTVTE	2	NA	0.2354629119151	0.124615795972484	NA	NA
GB1	Binding	FYKLILNGKTLKGETTTEAVDAATAEKVFKQYANDNGVDGEWEYDDATKTFTVTE	2	NA	0.328008633211544	0.113953396951751	NA	NA
GB1	Binding	FYKLILNGKTLKGETTTEAVDAATAEKVFKQYANDNGVDGEWFYDDATKTFTVTE	2	NA	0.745274942583053	0.123158204009305	NA	NA
GB1	Binding	QYDLILNGKELKGETTTEAVDAATAEKVFKQYANDNGVDGEWTYDDATKTFTVTE	2	NA	-1.28760954917142	0.162097995232741	NA	NA
GB1	Binding	FYKLILNGKTLKGETTTEAVDAATAEKVFKQYANDNGVDGEWAYDDATKTFTVTE	2	NA	0.885229860388866	0.105565754168357	NA	NA
GB1	Binding	FYKLILNGKTLKGETTTEAVDAATAEKVFKQYANDNGVDGEWLYDDATKTFTVTE	2	NA	0.75800151488766	0.0821176754957805	NA	NA
GB1	Binding	FYKLILNGKTLKGETTTEAVDAATAEKVFKQYANDNGVDGEWMYDDATKTFTVTE	2	NA	0.701575013698618	0.103953108566718	NA	NA
GB1	Binding	QYKLILNTKTLKGETTTEAVDAATAIKVFKQYANDNGVDGEWTYDDATKTFTVTE	2	NA	-5.63877069231414	0.336937361461549	NA	NA
GB1	Binding	QYKLILNRKTLKGETTTEAVDAATAIKVFKQYANDNGVDGEWTYDDATKTFTVTE	2	NA	-4.9791425634569	0.714281563897669	NA	NA
GB1	Binding	QYKLILNSKTLKGETTTEAVDAATAIKVFKQYANDNGVDGEWTYDDATKTFTVTE	2	NA	-6.23629178174611	0.716008811524493	NA	NA
GB1	Binding	QYKLILNPKTLKGETTTEAVDAATAIKVFKQYANDNGVDGEWTYDDATKTFTVTE	2	NA	-5.91230176475624	0.454276773662727	NA	NA
GB1	Binding	QYDLILNGKCLKGETTTEAVDAATAEKVFKQYANDNGVDGEWTYDDATKTFTVTE	2	NA	-1.30929431243044	0.151437211332138	NA	NA
GB1	Binding	QYKLILNGKTLKNETTTEAVDAATAEKVQKQYANDNGVDGEWTYDDATKTFTVTE	2	NA	-4.67589396899196	1.06265477428707	NA	NA
GB1	Binding	QYKLILNGKTLKMETTTEAVDAATAEKVQKQYANDNGVDGEWTYDDATKTFTVTE	2	NA	-4.45247243874074	1.01240126526044	NA	NA
GB1	Binding	QYKLILNGKTLKLETTTEAVDAATAEKVQKQYANDNGVDGEWTYDDATKTFTVTE	2	NA	-4.87298546654818	0.390573356882571	NA	NA
GB1	Binding	QYKLILNGKTLKIETTTEAVDAATAEKVQKQYANDNGVDGEWTYDDATKTFTVTE	2	NA	-4.61021752797645	0.593932264018596	NA	NA
GB1	Binding	QYKLILNGKTLKHETTTEAVDAATAEKVQKQYANDNGVDGEWTYDDATKTFTVTE	2	NA	-4.29631454784851	0.545997068383062	NA	NA
GB1	Binding	QYKLILNGKTLKFETTTEAVDAATAEKVQKQYANDNGVDGEWTYDDATKTFTVTE	2	NA	-3.87733433470872	0.71883551220188	NA	NA
GB1	Binding	QYKLILNGKTLKEETTTEAVDAATAEKVQKQYANDNGVDGEWTYDDATKTFTVTE	2	NA	-4.27335484032837	1.01307666637672	NA	NA
GB1	Binding	QYDLILNGKALKGETTTEAVDAATAEKVFKQYANDNGVDGEWTYDDATKTFTVTE	2	NA	-1.31931286005064	0.127995957088576	NA	NA
GB1	Binding	QYKLILNGKTLKCETTTEAVDAATAEKVQKQYANDNGVDGEWTYDDATKTFTVTE	2	NA	-3.95410245018993	1.0155090785239	NA	NA
GB1	Binding	QYKLILNGKTEKGETTTEAVDAATAEKVFKQYANNNGVDGEWTYDDATKTFTVTE	2	NA	-0.976198893037609	0.122131504484926	NA	NA
GB1	Binding	QYKLILNGKTLKAETTTEAVDAATAEKVQKQYANDNGVDGEWTYDDATKTFTVTE	2	NA	-5.36334312843727	1.03333570685606	NA	NA
GB1	Binding	QYDLILNGKNLKGETTTEAVDAATAEKVFKQYANDNGVDGEWTYDDATKTFTVTE	2	NA	-1.29936391761131	0.152128712738138	NA	NA
