## Supplementary material for "Global mapping of the energetic and allosteric landscapes of protein binding domains": Table S6: TableS6_20210910.txt (part 14 of 76)

protein	pca_type	aa_seq	Nham_aa	WT	fitness	sigma	growthrate	growthrate_sigma
GB1	Binding	QYKLILNGKTLKYETTTEAVDAATAEKVQKQYANDNGVDGEWTYDDATKTFTVTE	2	NA	-4.67589396899196	1.06265477428707	NA	NA
GB1	Binding	QYKLILNGKTLKVETTTEAVDAATAEKVQKQYANDNGVDGEWTYDDATKTFTVTE	2	NA	-4.41075397130744	0.715882294970738	NA	NA
GB1	Binding	QYKLILNGKTLKTETTTEAVDAATAEKVQKQYANDNGVDGEWTYDDATKTFTVTE	2	NA	-4.89288361170832	0.527690100064014	NA	NA
GB1	Binding	QYKLILNGKTLKSETTTEAVDAATAEKVQKQYANDNGVDGEWTYDDATKTFTVTE	2	NA	-5.35473475390067	1.03359570400913	NA	NA
GB1	Binding	QYDLILNGKLLKGETTTEAVDAATAEKVFKQYANDNGVDGEWTYDDATKTFTVTE	2	NA	-1.28599215483591	0.100407955238756	NA	NA
GB1	Binding	QYKLILNGKTLKQETTTEAVDAATAEKVQKQYANDNGVDGEWTYDDATKTFTVTE	2	NA	-4.69712996150297	0.592923200406558	NA	NA
GB1	Binding	QYKLILNGKTLKPETTTEAVDAATAEKVQKQYANDNGVDGEWTYDDATKTFTVTE	2	NA	-5.449165082661	0.383575111490327	NA	NA
GB1	Binding	QYKLILNGKTLKGETTTEAVDAATAEKVFKQYANDNGVDGEWTYDDATKTYTMTE	2	NA	-3.874391149715	0.341371195882452	NA	NA
GB1	Binding	QYKLILNGKTLKGETTTEAVDAATAEKVFKQYANDNGVDGEWTYDDATKTYTLTE	2	NA	-3.78142205591334	0.143258089369107	NA	NA
GB1	Binding	QYKLILNGKTLKGETTTEAVDAATAEKVFKQYANDNGVDGEWTYDDATKTYTNTE	2	NA	-4.04138437305906	0.508215033946127	NA	NA
GB1	Binding	QYKLILNGKTLKGETTTEAVDAATAEKVFKQYANDNGVDGEWTYDDATKTYTITE	2	NA	-2.97419567531106	0.236517138073332	NA	NA
GB1	Binding	QYKLILNGKTLKGETTTEAVDAATAEKVFKQYANDNGVDGEWTYDDATKTYTHTE	2	NA	-4.29794544596113	1.01291902169477	NA	NA
GB1	Binding	QYKLILNGKTLKGETTTEAVDAATAEKVFKQYANDNGVDGEWTYDDATKTYTKTE	2	NA	-5.19631484446002	0.723683302211395	NA	NA
GB1	Binding	QYKLILNGKTLKGETTTEAVDAATAEKVFKQYANDNGVDGEWTYDDATKTYTETE	2	NA	-5.00017014928193	0.459569656562009	NA	NA
GB1	Binding	QYKLILNGKTLKGETTTEAVDAATAEKVFKQYANDNGVDGEWTYDDATKTYTDTE	2	NA	-5.21079053100856	1.00910247110933	NA	NA
GB1	Binding	QYKLILNGKTLKGETTTEAVDAATAEKVFKQYANDNGVDGEWTYDDATKTYTGTE	2	NA	-4.63974438941562	0.189252890473805	NA	NA
GB1	Binding	QYKLILNGKTLKGETTTEAVDAATAEKVFKQYANDNGVDGEWTYDDATKTYTFTE	2	NA	-3.54038139531481	0.268765109498688	NA	NA
GB1	Binding	QYKLILNGKTLKGETTTEAVDAATAEKVFKQYANDNGVDGEWTYDDATKTYTATE	2	NA	-2.85815063750899	0.097229171700089	NA	NA
GB1	Binding	QYKLILNGKTLKGETTTEAVDAATAEKVFKQYANDNGVDGEWTYDDATKTYTCTE	2	NA	-2.42504986777222	0.121052249757768	NA	NA
GB1	Binding	QYKLILNGKTLKGETTTEAVDAATAEKVFKQYANDNGVDGCWTYDDATKTDTVTE	2	NA	-5.15091986404422	0.516619790334116	NA	NA
GB1	Binding	QYDLILNGKHLKGETTTEAVDAATAEKVFKQYANDNGVDGEWTYDDATKTFTVTE	2	NA	-0.863764431926046	0.167130468014159	NA	NA
GB1	Binding	QYKLILKGKTLKGETTTEAVDAATAEKVFKQYANDNGVDGEWTYDDAEKTFTVTE	2	NA	0.249284370520132	0.193355535193338	NA	NA
GB1	Binding	QYKLILNGKTLKGETTTEAVDAATAEKVFKQYANDNGVDGEWTYDDATKTYTTTE	2	NA	-3.20526617066037	0.152407255573479	NA	NA
GB1	Binding	QYKLILNGKTLKGETTTEAVDAATAEKVFKQYANDNGVDGEWTYDDATKTYTWTE	2	NA	-3.97502938422483	0.235257378166807	NA	NA
GB1	Binding	QYKLILNGKTLKGETTTEAVDAATAEKVSKQYANDNGVDGEWTYDDATKTFTMTE	2	NA	-3.35555757566387	1.21182044887307	NA	NA
GB1	Binding	QYKLILNGKTLKGETTTEAVDAATAEKVFKQYANDNGVDGEWTYDDATKTYTQTE	2	NA	-4.87483927996365	0.591081340270778	NA	NA
GB1	Binding	QYKLILNGKTLKGETTTEAVDAATAEKVFKQYANDNGVDGEWTYDDATKTYTPTE	2	NA	-4.96722943925109	0.603005521041099	NA	NA
GB1	Binding	QYKLILNGKTLKGETTTEAVDAATAEKVFKQYANDNGVDGEWTYDDATKTYTSTE	2	NA	-3.66417709569915	0.166941481212074	NA	NA
GB1	Binding	QYKLILNGKTLKGETTTEAVDAATAEKVFKQYANDNGVDGEWTYDDATKTYTRTE	2	NA	-5.40797104765468	0.35725566644758	NA	NA
GB1	Binding	QYKLILNGKTLKVETTTEAVDAATAEKVFKQYANDNGVDGEVTYDDATKTFTVTE	2	NA	-5.34340050652063	1.01028912344662	NA	NA
GB1	Binding	QYKLILNGKTLKVETTTEAVDAATAEKVFKQYANDNGVDGESTYDDATKTFTVTE	2	NA	-5.68284751105289	0.582613409735991	NA	NA
GB1	Binding	QYKLILNGKTLKVETTTEAVDAATAEKVFKQYANDNGVDGEQTYDDATKTFTVTE	2	NA	-5.1066409733372	0.714207325613488	NA	NA
GB1	Binding	QYKLILNGKTLKVETTTEAVDAATAEKVFKQYANDNGVDGEYTYDDATKTFTVTE	2	NA	-5.0902156887708	0.513462372504368	NA	NA
GB1	Binding	QYKLILNGKTLKVETTTEAVDAATAEKVFKQYANDNGVDGEFTYDDATKTFTVTE	2	NA	-4.85489562707624	0.74652517631693	NA	NA
GB1	Binding	QYKLILNGKTLKVETTTEAVDAATAEKVFKQYANDNGVDGEGTYDDATKTFTVTE	2	NA	-4.97445779158564	0.459854424798082	NA	NA
GB1	Binding	QYKLILNGKTLKVETTTEAVDAATAEKVFKQYANDNGVDGEETYDDATKTFTVTE	2	NA	-5.26680826297059	0.723500259970672	NA	NA
GB1	Binding	QYKLILNGKTLKVETTTEAVDAATAEKVFKQYANDNGVDGECTYDDATKTFTVTE	2	NA	-5.56259507303036	1.00833539399395	NA	NA
GB1	Binding	QYKLILNGKTLKGETTTEAVDHATAEKVFKQYANDNGVDGEWTYDDDTKTFTVTE	2	NA	-2.81005875885878	0.725874603016082	NA	NA
GB1	Binding	QYKLILNGKTLKVETTTEAVDAATAEKVFKQYANDNGVDGELTYDDATKTFTVTE	2	NA	-4.78045871356249	0.477379929935224	NA	NA
GB1	Binding	QYKLILNGKTLKVETTTEAVDAATAEKVFKQYANDNGVDGEITYDDATKTFTVTE	2	NA	-4.1005298240884	1.10696761893183	NA	NA
GB1	Binding	QYKLILNGKTLKGETTTEAVDAALLEKVFKQYANDNGVDGEWTYDDATKTFTVTE	2	NA	-4.70820099436749	0.209168712125372	NA	NA
GB1	Binding	QYKLILNGKTLKGETTTEAVDAAMLEKVFKQYANDNGVDGEWTYDDATKTFTVTE	2	NA	-4.1497709238564	0.22254565010773	NA	NA
GB1	Binding	QYKLILNGKTLKGETTTEAVDAANLEKVFKQYANDNGVDGEWTYDDATKTFTVTE	2	NA	-4.79642764530802	0.369205711328724	NA	NA
GB1	Binding	QYKLILNGKTLKPETTTEAVDAATAEKVFKQYANDNGVDGEPTYDDATKTFTVTE	2	NA	-6.07507400810942	0.453557930090457	NA	NA
GB1	Binding	QYKLILNGKTLKGETTTEAVDAAILEKVFKQYANDNGVDGEWTYDDATKTFTVTE	2	NA	-4.5163164983369	0.295755660893368	NA	NA
GB1	Binding	QYKLILNGKTLKPETTTEAVDAATAEKVFKQYANDNGVDGERTYDDATKTFTVTE	2	NA	-5.80226644901257	0.256860119098884	NA	NA
GB1	Binding	QYKLILNGKTLKPETTTEAVDAATAEKVFKQYANDNGVDGESTYDDATKTFTVTE	2	NA	-6.03156447637738	0.291566861754741	NA	NA
GB1	Binding	QYKLILNGKTLKGETTTEAVDAADLEKVFKQYANDNGVDGEWTYDDATKTFTVTE	2	NA	-4.6730538065904	0.337927813582987	NA	NA
GB1	Binding	QYKLILNGKTLKGETTTEAVDAAELEKVFKQYANDNGVDGEWTYDDATKTFTVTE	2	NA	-4.73659821422145	0.314524096532395	NA	NA
GB1	Binding	QYKLILNGKTLKGETTTEAVDAAFLEKVFKQYANDNGVDGEWTYDDATKTFTVTE	2	NA	-4.66653647275942	0.274259942924886	NA	NA
GB1	Binding	QYKLILNGKTLKPETTTEAVDAATAEKVFKQYANDNGVDGEYTYDDATKTFTVTE	2	NA	-5.27202530070545	0.21697022978477	NA	NA
GB1	Binding	QYKLILNGKTLKGETTTEAVDAACLEKVFKQYANDNGVDGEWTYDDATKTFTVTE	2	NA	-4.14408243475163	0.264808025249219	NA	NA
GB1	Binding	QYKLILNGKTLKPETTTEAVDAATAEKVFKQYANDNGVDGEDTYDDATKTFTVTE	2	NA	-5.58016352585619	0.510079173424077	NA	NA
GB1	Binding	QYKLILNGKTLKPETTTEAVDAATAEKVFKQYANDNGVDGEETYDDATKTFTVTE	2	NA	-5.73526847567135	0.319907783611539	NA	NA
GB1	Binding	QYKLILNGKTLKPETTTEAVDAATAEKVFKQYANDNGVDGEFTYDDATKTFTVTE	2	NA	-5.68913072652907	0.283082384896329	NA	NA
GB1	Binding	QYKLILNGKTLKPETTTEAVDAATAEKVFKQYANDNGVDGEGTYDDATKTFTVTE	2	NA	-5.85438425444453	0.336611348939615	NA	NA
GB1	Binding	QYKLILNGKTLKPETTTEAVDAATAEKVFKQYANDNGVDGEATYDDATKTFTVTE	2	NA	-5.77548301791143	0.417422366629377	NA	NA
GB1	Binding	QYKLILNGKTLKPETTTEAVDAATAEKVFKQYANDNGVDGECTYDDATKTFTVTE	2	NA	-5.5020023148859	0.326246269070901	NA	NA
GB1	Binding	QYKLILNGKTLKPETTTEAVDAATAEKVFKQYANDNGVDGELTYDDATKTFTVTE	2	NA	-6.11839279114008	0.24041466816989	NA	NA
GB1	Binding	QYKLILNGKTLKPETTTEAVDAATAEKVFKQYANDNGVDGEMTYDDATKTFTVTE	2	NA	-5.86386015992266	0.508541386045517	NA	NA
GB1	Binding	QYKLILNGKTLKPETTTEAVDAATAEKVFKQYANDNGVDGENTYDDATKTFTVTE	2	NA	-5.58769319925123	0.458893548598488	NA	NA
GB1	Binding	QYKLILNGKTLKGETTTEAVDAAWLEKVFKQYANDNGVDGEWTYDDATKTFTVTE	2	NA	-4.15192779835913	0.338955071402284	NA	NA
GB1	Binding	QYKLILNGKTLKPETTTEAVDAATAEKVFKQYANDNGVDGEHTYDDATKTFTVTE	2	NA	-5.96999949168063	0.582646383146509	NA	NA
GB1	Binding	QYKLILNGKTLKPETTTEAVDAATAEKVFKQYANDNGVDGEITYDDATKTFTVTE	2	NA	-5.15059074797758	0.513340864517241	NA	NA
GB1	Binding	QYKLILNGKTLKGETTTEAVDAARLEKVFKQYANDNGVDGEWTYDDATKTFTVTE	2	NA	-4.25128353528183	0.189738828883379	NA	NA
GB1	Binding	QYKLILNGKTLKPETTTEAVDAATAEKVFKQYANDNGVDGEKTYDDATKTFTVTE	2	NA	-5.97124150603931	0.320524104642688	NA	NA
GB1	Binding	QYKLILNGKTLKGEYTTEAVDAATAEKVFKQYANDNGVNGEWTYDDATKTFTVTE	2	NA	-0.0174819402240294	0.386734322110708	NA	NA
GB1	Binding	QYKLILNGKTLKGETTTEAVDAATAEKVFKQYANDNYVDGEWTYMDATKTFTVTE	2	NA	-0.37252448306701	0.0759522569410465	NA	NA
GB1	Binding	QYKLILNGKTLKGETITEAVDAATAEKVFKQYANINGVDGEWTYDDATKTFTVTE	2	NA	0.00956912124082449	0.125232826867656	NA	NA
GB1	Binding	QYKLILNGKTLKGETTTEAVDAATAEKVFKQYANDNGVDCVWTYDDATKTFTVTE	2	NA	-2.95268571836748	0.164165055864425	NA	NA
GB1	Binding	QYKLILNGKTLKGEDTTEAVDAATAEKVFKQYANDNGVNGEWTYDDATKTFTVTE	2	NA	-0.81698560149852	0.637528652259717	NA	NA
GB1	Binding	QYKLILNGKTLKGETTTEAVDAATAEKVFKQYANDNGVDAVWTYDDATKTFTVTE	2	NA	-1.7787933712569	0.326422227052222	NA	NA
GB1	Binding	QYKLILNGKTLKGETTTEAVDAATAEKVFKQYANDNGVDFVWTYDDATKTFTVTE	2	NA	-2.99637828842196	0.12324269200144	NA	NA
GB1	Binding	QYKLILNGKTLKGYTTTEAVDAATAEKVFKQYANDNGVWGEWTYDDATKTFTVTE	2	NA	1.27735493066492	0.0709979466352046	NA	NA
GB1	Binding	QYKLILNGKTLKGETTTEAVDAATAEKVFKQYANDNGVDDVWTYDDATKTFTVTE	2	NA	-4.43804699354444	1.01245291426965	NA	NA
GB1	Binding	QYKLILNGKTLKGWTTTEAVDAATAEKVFKQYANDNGVWGEWTYDDATKTFTVTE	2	NA	1.25643879871982	0.0985663106097041	NA	NA
GB1	Binding	QYKLILNGKTLKGVTTTEAVDAATAEKVFKQYANDNGVWGEWTYDDATKTFTVTE	2	NA	1.33350573429566	0.071760553194023	NA	NA
GB1	Binding	QYKLILNGKTLKGETTTEAVDAATAEKVFKQYANDNGVDIVWTYDDATKTFTVTE	2	NA	-4.1430899724248	0.716898750948991	NA	NA
GB1	Binding	QYKLILNGKTLKGETTTEAVDAATAEKVFKQYANDNGVDHVWTYDDATKTFTVTE	2	NA	-5.20561297325524	0.382018877650159	NA	NA
GB1	Binding	QYKLILNGKTLKGSTTTEAVDAATAEKVFKQYANDNGVWGEWTYDDATKTFTVTE	2	NA	1.31316864950539	0.0524788250148051	NA	NA
GB1	Binding	QYKLILNGKTLKGRTTTEAVDAATAEKVFKQYANDNGVWGEWTYDDATKTFTVTE	2	NA	1.20705521553299	0.0477364287893381	NA	NA
GB1	Binding	QYKLILNGKTLKGETTTEAVDAATAEKVFKQYANDNGVDMVWTYDDATKTFTVTE	2	NA	-3.65468092061416	0.509007927765164	NA	NA
GB1	Binding	QYKLILNGKTLKGETTTEAVDAATAEKVFKQYANDNGVDLVWTYDDATKTFTVTE	2	NA	-4.94134723104154	0.245250537062386	NA	NA
GB1	Binding	QYKLILNGKTLKGETTTEAVDAATAEKVFKQYANDNGVDSVWTYDDATKTFTVTE	2	NA	-4.71734780383176	0.321747220379952	NA	NA
GB1	Binding	QYKLILNGKTLKGETTTEAVDAATAEKVFKQYANDNGVDRVWTYDDATKTFTVTE	2	NA	-5.65173870632996	0.308982418006703	NA	NA
GB1	Binding	QYKLILNGKTLKGETTTEAVDAATAEKVFKQYANDNGVDQVWTYDDATKTFTVTE	2	NA	-5.71653330559261	0.321015725683505	NA	NA
GB1	Binding	QYKLILNGKTLKGETTTEAVDAATAEKVFKQYANDNGVDPVWTYDDATKTFTVTE	2	NA	-5.24223543966952	0.337244038729949	NA	NA
GB1	Binding	QYKLILNGKTLKGETTTEAVDAATAEKVFKQYANDNGVDWVWTYDDATKTFTVTE	2	NA	-5.04868134495449	0.352064995720129	NA	NA
GB1	Binding	QYKLILNGKTLKGITTTEAVDAATAEKVFKQYANDNGVWGEWTYDDATKTFTVTE	2	NA	1.26502548706195	0.0714805151886027	NA	NA
GB1	Binding	QYKLILNGKTLKGHTTTEAVDAATAEKVFKQYANDNGVWGEWTYDDATKTFTVTE	2	NA	1.47211919451732	0.0471882669337143	NA	NA
GB1	Binding	QYKLILNGKTLKGGTTTEAVDAATAEKVFKQYANDNGVWGEWTYDDATKTFTVTE	2	NA	0.735103700392816	0.0735511503187139	NA	NA
GB1	Binding	QYKLILNGKTLKGFTTTEAVDAATAEKVFKQYANDNGVWGEWTYDDATKTFTVTE	2	NA	1.33374585362231	0.0891532057787213	NA	NA
GB1	Binding	QYKLILNGKTLKGETTTEAVDAATAEKVFKQYANDNGVDYVWTYDDATKTFTVTE	2	NA	-4.36417010976369	0.240499694636355	NA	NA
GB1	Binding	QYKLILNGKTLKGDTTTEAVDAATAEKVFKQYANDNGVWGEWTYDDATKTFTVTE	2	NA	0.979082236287165	0.0766027832432877	NA	NA
GB1	Binding	QYKLILNGKTLKGCTTTEAVDAATAEKVFKQYANDNGVWGEWTYDDATKTFTVTE	2	NA	1.10319838003749	0.0932522473405334	NA	NA
GB1	Binding	QYKLILNGKTLKGATTTEAVDAATAEKVFKQYANDNGVWGEWTYDDATKTFTVTE	2	NA	1.15994642858457	0.0741367887866245	NA	NA
GB1	Binding	QYKLILNGKTLKGEATTEAVDAATAEKVFKQYANDNGVNGEWTYDDATKTFTVTE	2	NA	-0.474907223836399	0.303248472739073	NA	NA
GB1	Binding	QYKLILNGKTLKGETTTEAVDPATAEKVFKQYANDNGVDGEWTYDDATKTFTYTE	2	NA	-4.22776737632153	0.323504817061571	NA	NA
GB1	Binding	QYKLILNGKTLKGETTTEAVDPATAEKVFKQYANDNGVDGEWTYDDATKTFTWTE	2	NA	-0.894134696562162	0.076992150521291	NA	NA
GB1	Binding	QYKLILNGKTLKGETTTEAVDPATAEKVFKQYANDNGVDGEWTYDDATKTFTTTE	2	NA	-0.901110493208347	0.0677577515392469	NA	NA
GB1	Binding	QYKLILNGKTLKGETTTEAVDPATAEKVFKQYANDNGVDGEWTYDDATKTFTSTE	2	NA	-1.0450723487911	0.0518743806789019	NA	NA
GB1	Binding	QYKLILNGKTLKGETTTEAVDPATAEKVFKQYANDNGVDGEWTYDDATKTFTRTE	2	NA	-5.73110057398395	0.412444223498347	NA	NA
GB1	Binding	QYKLILNGKTLKGETTTEAVDPATAEKVFKQYANDNGVDGEWTYDDATKTFTQTE	2	NA	-2.59344470229665	0.189851089684401	NA	NA
GB1	Binding	QYKLILNGKTLKGETTTEAVDPATAEKVFKQYANDNGVDGEWTYDDATKTFTPTE	2	NA	-4.46969114807274	0.33522145580922	NA	NA
GB1	Binding	QYKLILNGKTLKGETTTEAVDPATAEKVFKQYANDNGVDGEWTYDDATKTFTNTE	2	NA	-1.80719574999369	0.115617515563447	NA	NA
GB1	Binding	QYKLILNGKTLKGETTTEAVDPATAEKVFKQYANDNGVDGEWTYDDATKTFTMTE	2	NA	-0.901783464992062	0.0776081854877298	NA	NA
GB1	Binding	QYKLILNGKTLKGETTTEAVDPATAEKVFKQYANDNGVDGEWTYDDATKTFTLTE	2	NA	-1.20987997851079	0.0393093087178234	NA	NA
GB1	Binding	QYKLILNGKTLKGETTTEAVDPATAEKVFKQYANDNGVDGEWTYDDATKTFTKTE	2	NA	-5.28883840930872	0.72324388995732	NA	NA
GB1	Binding	QYKLILNGKTLKGETTTEAVDPATAEKVFKQYANDNGVDGEWTYDDATKTFTITE	2	NA	-1.25912637998715	0.0832137328477362	NA	NA
GB1	Binding	QYKLILNGKTLKGETTTEAVDPATAEKVFKQYANDNGVDGEWTYDDATKTFTHTE	2	NA	-2.20325400821325	0.170830755308387	NA	NA
GB1	Binding	QYKLILNGKTLKGETTTEAVDPATAEKVFKQYANDNGVDGEWTYDDATKTFTGTE	2	NA	-1.80187925530759	0.0660662994198034	NA	NA
GB1	Binding	QYKLILNGKTLKGETTTEAVDPATAEKVFKQYANDNGVDGEWTYDDATKTFTFTE	2	NA	-0.39683743048419	0.0478309186671585	NA	NA
GB1	Binding	QYKLILNGKTLKGETTTEAVDPATAEKVFKQYANDNGVDGEWTYDDATKTFTETE	2	NA	-3.94789295122456	0.272166985533281	NA	NA
GB1	Binding	QYKLILNGKTLKGETTTEAVDPATAEKVFKQYANDNGVDGEWTYDDATKTFTDTE	2	NA	-4.04251463329628	0.285972875656238	NA	NA
GB1	Binding	QYKLILNGKTLKGETTTEAVDPATAEKVFKQYANDNGVDGEWTYDDATKTFTCTE	2	NA	0.0571339692659317	0.0514050876243113	NA	NA
GB1	Binding	QYKLILNGKTLKGETTTEAVDPATAEKVFKQYANDNGVDGEWTYDDATKTFTATE	2	NA	0.0668088790753863	0.0433146473942321	NA	NA
GB1	Binding	QYKLILNGKTLKGEVTTEAVDAATAEKPFKQYANDNGVDGEWTYDDATKTFTVTE	2	NA	-3.12706886459643	0.195201142003075	NA	NA
GB1	Binding	QYKLILNGKTLKGETTTEAVDAATAEKVFKQYANDNGVDGEWTYMDASKTFTVTE	2	NA	0.14511743992574	0.0369546732188089	NA	NA
GB1	Binding	QYKLILNGKTLKGETTTEAVDAATAEKVFKQYANDNGVDGEWTYMDAPKTFTVTE	2	NA	-0.0408154602971313	0.0753335517498343	NA	NA
GB1	Binding	QYKLILNGKTLKGETTTEAVDAATAEKVFKQYANDNGVDGEWTYMDAQKTFTVTE	2	NA	0.282701878037825	0.0796884749309056	NA	NA
GB1	Binding	QYKLILNGKTLKGETTTEAVDAATAEKVFKQYANDNGVDGEWTYMDAVKTFTVTE	2	NA	0.109867868375257	0.0327994004874087	NA	NA
GB1	Binding	QYKLILNGKTLKGETTFEAVDAATAEKVFKQYANSNGVDGEWTYDDATKTFTVTE	2	NA	0.349703916596967	0.106218936681818	NA	NA
GB1	Binding	QYKLILNGKTLPGENTTEAVDAATAEKVFKQYANDNGVDGEWTYDDATKTFTVTE	2	NA	-1.90417723627801	0.137443034667205	NA	NA
GB1	Binding	QYKLILNGKTLKGETTTEAVDAATAEKVFKQYAADNGVDGEWTYDDATKTFMVTE	2	NA	-3.71010259334477	1.15340113889274	NA	NA
GB1	Binding	QYKLILNGKTLKGETTTEAVDAATAEKVFKQYANDNGVVGEWTYYDATKTFTVTE	2	NA	0.345566351267695	0.0444036289891025	NA	NA
GB1	Binding	QYKLILNGKTLKGETTTEAVDAATAEKVFKQYANDNTVDGEWTYMDATKTFTVTE	2	NA	-0.732531982158921	0.0738971645449914	NA	NA
GB1	Binding	QYKLILNGKTLKGEVTTEAVDAATAEKIFKQYANDNGVDGEWTYDDATKTFTVTE	2	NA	-0.0252501674968029	0.0600928128965771	NA	NA
GB1	Binding	QYKLILNGKTLKGETTTEAVDAATAEKVFKQYANDNGVDGEWTYMDAIKTFTVTE	2	NA	0.321780179140362	0.0444831761318597	NA	NA
GB1	Binding	QYKLILNGKTLKGETTTEAVDAATAEKVFKQYANDNGVDGEWTYMDANKTFTVTE	2	NA	-0.00125419618526481	0.0582724563964723	NA	NA
GB1	Binding	QYKLILNGKTLTGETTTEAVDAATARKVFKQYANDNGVDGEWTYDDATKTFTVTE	2	NA	-6.29717544111191	0.184458716474757	NA	NA
GB1	Binding	QYKLILNGKTLWGETTTEAVDAATARKVFKQYANDNGVDGEWTYDDATKTFTVTE	2	NA	-5.010789439306	0.3074610807276	NA	NA
GB1	Binding	QYKLILNGKTLVGETTTEAVDAATARKVFKQYANDNGVDGEWTYDDATKTFTVTE	2	NA	-6.65872771912966	0.504393830155031	NA	NA
GB1	Binding	QYKLILNGKTLQGETTTEAVDAATARKVFKQYANDNGVDGEWTYDDATKTFTVTE	2	NA	-6.45742111588116	0.385060537610198	NA	NA
GB1	Binding	QYKLILNGKTLKGETTTEAVDAATAEKVFKQYANDNGVDGEWTYMDALKTFTVTE	2	NA	0.239514082523107	0.0345813064618431	NA	NA
GB1	Binding	QYKLILNGKTLSGETTTEAVDAATARKVFKQYANDNGVDGEWTYDDATKTFTVTE	2	NA	-5.98646557359741	0.23339582897816	NA	NA
GB1	Binding	QYKLILNGKTLRGETTTEAVDAATARKVFKQYANDNGVDGEWTYDDATKTFTVTE	2	NA	-5.67540320304904	0.344047157510144	NA	NA
GB1	Binding	QYKLILNGKTLKGETTTEAVDAATAEKPFKQYANDNGVDGEWTADDATKTFTVTE	2	NA	-5.68229075245004	0.357270652986091	NA	NA
GB1	Binding	QYKLILNGKTLYGETTTEAVDAATARKVFKQYANDNGVDGEWTYDDATKTFTVTE	2	NA	-6.2397159392717	0.715217412425491	NA	NA
GB1	Binding	QYKLILNWKTLKGETTTEAVDAATAEKVFKQYANDYGVDGEWTYDDATKTFTVTE	2	NA	-2.39904865724928	0.736630975728947	NA	NA
GB1	Binding	QYKLILNGKTLEGETTTEAVDAATARKVFKQYANDNGVDGEWTYDDATKTFTVTE	2	NA	-6.63106751002041	0.582046558013839	NA	NA
GB1	Binding	QYKLILNGKTLDGETTTEAVDAATARKVFKQYANDNGVDGEWTYDDATKTFTVTE	2	NA	-5.40105619502043	0.33694831380788	NA	NA
GB1	Binding	QYKLILNGKTLGGETTTEAVDAATARKVFKQYANDNGVDGEWTYDDATKTFTVTE	2	NA	-6.18383391127389	0.451360717460285	NA	NA
GB1	Binding	QYKLILNGKTLFGETTTEAVDAATARKVFKQYANDNGVDGEWTYDDATKTFTVTE	2	NA	-5.24175623397546	0.338204182977064	NA	NA
GB1	Binding	QYKLILNGKTLAGETTTEAVDAATARKVFKQYANDNGVDGEWTYDDATKTFTVTE	2	NA	-5.75558780679162	0.18607807639851	NA	NA
GB1	Binding	QYKLILNGKTLCGETTTEAVDAATARKVFKQYANDNGVDGEWTYDDATKTFTVTE	2	NA	-5.54149128104003	0.452211704500182	NA	NA
GB1	Binding	QYKLILNGKTLKGEVTTEAVDAATAEKAFKQYANDNGVDGEWTYDDATKTFTVTE	2	NA	-0.0331305849954444	0.0393542368617716	NA	NA
GB1	Binding	QYKLILNGKTLMGETTTEAVDAATARKVFKQYANDNGVDGEWTYDDATKTFTVTE	2	NA	-5.86181078190026	0.454324353656795	NA	NA
GB1	Binding	QYKLILNGKTLLGETTTEAVDAATARKVFKQYANDNGVDGEWTYDDATKTFTVTE	2	NA	-5.8391466409414	0.233559461141901	NA	NA
GB1	Binding	QYKLILNGKTLNGETTTEAVDAATARKVFKQYANDNGVDGEWTYDDATKTFTVTE	2	NA	-5.60507877616307	0.246857450024616	NA	NA
GB1	Binding	QYKLILNGKTLIGETTTEAVDAATARKVFKQYANDNGVDGEWTYDDATKTFTVTE	2	NA	-6.22757529556051	0.453098026547398	NA	NA
GB1	Binding	QYKLILNGKTLHGETTTEAVDAATARKVFKQYANDNGVDGEWTYDDATKTFTVTE	2	NA	-5.99778339264522	0.58236434149556	NA	NA
GB1	Binding	QYKLILNGKTLKGETTTEAVDAATAEKVFKQYANDNGVDGEWTYMDAAKTFTVTE	2	NA	0.152869880863224	0.045280264632888	NA	NA
GB1	Binding	QYKLILNDKTLKGETTTEAVDAATAEKVFKQYANDNGVDGEWTYDDATETFTVTE	2	NA	-3.30615073291977	1.01991879379766	NA	NA
GB1	Binding	QYKLILNGKTLKGETTTEAVDAATAEKVFKQYANDNGVDGEWTYMDAFKTFTVTE	2	NA	0.18657173512878	0.0404169160983957	NA	NA
GB1	Binding	QYKLILNGQTLKGETTTEAVTAATAEKVFKQYANDNGVDGEWTYDDATKTFTVTE	2	NA	0.286773632183324	0.120176438483124	NA	NA
GB1	Binding	QYKLILNGKTLKGEVTTEAVDAATAEKEFKQYANDNGVDGEWTYDDATKTFTVTE	2	NA	-1.69834763420015	0.0677668024278871	NA	NA
GB1	Binding	QYKMILNGKTLKGETTTEAVDAATAEKVFKQYANDNGVDGEHTYDDATKTFTVTE	2	NA	-4.42702252391296	1.01215117076745	NA	NA
GB1	Binding	QYKLILNGKTLKGEVTTEAVDAATAEKFFKQYANDNGVDGEWTYDDATKTFTVTE	2	NA	-0.270527802223406	0.0670894929851313	NA	NA
GB1	Binding	QYKLILNGKTLKGETTTEAVDAATAEKVFKQYANDNGVDGEWTYMDAEKTFTVTE	2	NA	0.0882935400030859	0.0538238788398674	NA	NA
GB1	Binding	QYKFILNGKTLKGETTTEAVDAATAEKVFKQYANDNGVDGHWTYDDATKTFTVTE	2	NA	-0.448190033434021	0.0698560919108403	NA	NA
GB1	Binding	QYKLILNGKTLKGETTTEAVDAATAERVFKQYANDNGVDGEWTYDDALKTFTVTE	2	NA	-0.80410966538879	0.050458595249263	NA	NA
GB1	Binding	QYKLILNGKTLKGETTTEAVDAATAERVFKQYANDNGVDGEWTYDDAMKTFTVTE	2	NA	-0.957768401167598	0.0825313034806321	NA	NA
GB1	Binding	QYKLILNGKTLKGETTTEAVDAATAERVFKQYANDNGVDGEWTYDDANKTFTVTE	2	NA	-0.999805341703951	0.0900317453602211	NA	NA
GB1	Binding	QYKLILNGKTLKGETTTEAVDAATAERVFKQYANDNGVDGEWTYDDAHKTFTVTE	2	NA	-0.647829019489308	0.15384042982073	NA	NA
GB1	Binding	QYKLILNGKTLKGETTTEAVDAATAERVFKQYANDNGVDGEWTYDDAIKTFTVTE	2	NA	-0.615772584190367	0.0535268426670997	NA	NA
GB1	Binding	QYKLILNGKTLKGETTTEAVDAATAERVFKQYANDNGVDGEWTYDDAKKTFTVTE	2	NA	-0.660405446297142	0.127813060378633	NA	NA
GB1	Binding	QYKLILNGKTLKGETTTEAVDAATAERVFKQYANDNGVDGEWTYDDADKTFTVTE	2	NA	-1.06695084390361	0.0948062452540989	NA	NA
GB1	Binding	QYKLILNGKTLKGETTTEAVDAATAERVFKQYANDNGVDGEWTYDDAEKTFTVTE	2	NA	-0.814222175050227	0.111733721885369	NA	NA
GB1	Binding	QYKLILNGKTLKGETTTEAVDAATAERVFKQYANDNGVDGEWTYDDAFKTFTVTE	2	NA	-0.936012231079308	0.0485634272959008	NA	NA
GB1	Binding	QYKLILNGKTLKGETTTEAVDAATAERVFKQYANDNGVDGEWTYDDAGKTFTVTE	2	NA	-0.830346531451179	0.0526254957321636	NA	NA
GB1	Binding	QYKLILNGKTLKGETTTEAVDAATAERVFKQYANDNGVDGEWTYDDAAKTFTVTE	2	NA	-0.733421324863562	0.0927048433669403	NA	NA
GB1	Binding	QYKLILNGKTLKGETTTEAVDAATAERVFKQYANDNGVDGEWTYDDACKTFTVTE	2	NA	-0.739957732961885	0.0691913076657032	NA	NA
GB1	Binding	QYKLILNGKTLKGETTTEAVDAATAERVFKQYANDNGVDGEWTYDDAYKTFTVTE	2	NA	-0.875976345009494	0.0776994226736813	NA	NA
GB1	Binding	QYKLILNGKTLKGETTTEAVDAATAERVFKQYANDNGVDGEWTYDDAVKTFTVTE	2	NA	-0.89616626146263	0.0467071212930869	NA	NA
GB1	Binding	QYKLILNGKTLKGETTTEAVDAATAERVFKQYANDNGVDGEWTYDDAWKTFTVTE	2	NA	-0.694899983690051	0.104988549927468	NA	NA
GB1	Binding	QYKLILNGKTLKGETTTEAVDAATAERVFKQYANDNGVDGEWTYDDAPKTFTVTE	2	NA	-1.17895728080243	0.136359642858636	NA	NA
GB1	Binding	QYKLILNGKTLKGETTTEAVDAATAERVFKQYANDNGVDGEWTYDDAQKTFTVTE	2	NA	-0.862463357701928	0.185113777115122	NA	NA
GB1	Binding	QYKLILNGKTLKGETTTEAVDAATAERVFKQYANDNGVDGEWTYDDARKTFTVTE	2	NA	-0.662117653015388	0.0787981991961404	NA	NA
GB1	Binding	QYKLILNGKTLKGETTTEAVDAATAERVFKQYANDNGVDGEWTYDDASKTFTVTE	2	NA	-0.800872288067929	0.0600810584394326	NA	NA
GB1	Binding	QYKLILNGKTLKGETTTEAVDAATAEKVFKQYANDNGVDGEWTDDDSTKTFTVTE	2	NA	-5.03879946268133	1.04480348961172	NA	NA
GB1	Binding	QYKLILNGKTLKGETTTEAVDAATAEKVFKQYANDNGVDGEWTEDDSTKTFTVTE	2	NA	-4.91559986691484	0.39019705916262	NA	NA
GB1	Binding	QYKLILNGKTLKGETTTEAVDAATAEKVFKQYANDNGVDGEWTFDDSTKTFTVTE	2	NA	-0.113167009417154	0.0451075088804748	NA	NA
GB1	Binding	QYKLILNGKTLKGETTTEAVDAATAEKVFKQYANDNGVDGEWTGDDSTKTFTVTE	2	NA	-3.46639466194314	0.176732619346951	NA	NA
GB1	Binding	QYKLILNGKTLKGETTTEAVDAATAEKVFKQYANDNGVDGEWTADDSTKTFTVTE	2	NA	-3.06455191312903	0.120981195622454	NA	NA
GB1	Binding	QYKLILNGKTLKGETTTEAVDAATAEKVFKQYANDNGVDGEWTCDDSTKTFTVTE	2	NA	-1.29260610322217	0.0950526659722875	NA	NA
GB1	Binding	QYKLILNGKTLKGETTTEAVDAATAEKVFKQYANDNGVDGEWTLDDSTKTFTVTE	2	NA	-0.789078259393672	0.0329467104245235	NA	NA
GB1	Binding	QYKLILNGKTLKGETTTEAVDAATAEKVFKQYANDNGVDGEWTMDDSTKTFTVTE	2	NA	-1.21045079105015	0.0526188517658071	NA	NA
GB1	Binding	QYKLILNGKTLKGETTTEAVDAATAEKVFKQYANDNGVDGEWTNDDSTKTFTVTE	2	NA	-3.6838382997896	0.290054526978258	NA	NA
GB1	Binding	QYKLILNGKTLKGETTTEAVDAATAEKVFKQYANDNGVDGEWTHDDSTKTFTVTE	2	NA	-1.26847393239771	0.101203936052528	NA	NA
GB1	Binding	QYKLILNGKTLKGETTTEAVDAATAEKVFKQYANDNGVDGEWTIDDSTKTFTVTE	2	NA	-1.36947172099875	0.0755673190596658	NA	NA
GB1	Binding	QYKLILNGKTLKGETTTEAVDAATAEKVFKQYANDNGVDGEWTKDDSTKTFTVTE	2	NA	-3.07501583521023	0.116162026837063	NA	NA
GB1	Binding	QYKLILNGKTLKGETTTEAVDAATAEKVFKQYANDNGVDGEWTTDDSTKTFTVTE	2	NA	-3.16856782359383	0.0920964934268735	NA	NA
GB1	Binding	QYKLILNGKTLKGETTTEAVDAATAEKVFKQYANDNGVDGEWTVDDSTKTFTVTE	2	NA	-1.90524795037635	0.0742694358088917	NA	NA
GB1	Binding	QYKLILNGKTLKGETTTEAVDAATAEKVFKQYANDNGVDGEWTWDDSTKTFTVTE	2	NA	0.69250478788316	0.0405462710294442	NA	NA
GB1	Binding	QYKLILNGKTLKGETTTEAVDAATAEKVFKQYANDNGVDGEWTPDDSTKTFTVTE	2	NA	-5.27490298900303	0.221287461352395	NA	NA
GB1	Binding	QYKLILNGKTLKGETTTEAVDAATAEKVFKQYANDNGVDGEWTQDDSTKTFTVTE	2	NA	-3.43117523573132	0.171563187374011	NA	NA
GB1	Binding	QYKLILNGKTLKGETTTEAVDAATAEKVFKQYANDNGVDGEWTRDDSTKTFTVTE	2	NA	-2.75829287341062	0.0786030157659646	NA	NA
GB1	Binding	QYKLILNGKTLKGETTTEAVDAATAEKVFKQYANDNGVDGEWTSDDSTKTFTVTE	2	NA	-3.23857313280744	0.0905616912714696	NA	NA
GB1	Binding	QYKLILNGKTLKGETTSEAVDAATAEKVFKQYANDNGVDGEKTYDDATKTFTVTE	2	NA	-4.92682881526215	0.50542876719067	NA	NA
GB1	Binding	QYKLILNGKTLKEETTTEAVDAATAEKVFKQYANDNGVDGEWTYDDATYTFTVTE	2	NA	-1.99590249587394	0.330663875858968	NA	NA
GB1	Binding	WYKLILNGKTLKGETTTEAVDAATATKVFKQYANDNGVDGEWTYDDATKTFTVTE	2	NA	-3.71010259334477	1.15340113889274	NA	NA
GB1	Binding	QYKLILNGKTLKEETTTEAVDAATAEKVFKQYANDNGVDGEWTYDDATRTFTVTE	2	NA	-1.24993788400819	0.132175284268881	NA	NA
GB1	Binding	QYKLILNGKTLKEETTTEAVDAATAEKVFKQYANDNGVDGEWTYDDATSTFTVTE	2	NA	-1.43040382733677	0.160456163240956	NA	NA
GB1	Binding	QYKLILNGKTLKEETTTEAVDAATAEKVFKQYANDNGVDGEWTYDDATQTFTVTE	2	NA	-1.89911307618044	0.34431663043623	NA	NA
GB1	Binding	QYKLILNGKTLKEETTTEAVDAATAEKVFKQYANDNGVDGEWTYDDATVTFTVTE	2	NA	-1.78200571483011	0.242113938462287	NA	NA
GB1	Binding	QYKLILNGKTLKEETTTEAVDAATAEKVFKQYANDNGVDGEWTYDDATWTFTVTE	2	NA	-1.94679357940379	0.254073919318814	NA	NA
GB1	Binding	QYKLILNGKTLKEETTTEAVDAATAEKVFKQYANDNGVDGEWTYDDATTTFTVTE	2	NA	-1.55653279775552	0.287316620827471	NA	NA
GB1	Binding	QYKLILNGKTLKEETTTEAVDAATAEKVFKQYANDNGVDGEWTYDDATHTFTVTE	2	NA	-0.78820566399063	0.334738884185842	NA	NA
GB1	Binding	QYKLILNGKTLKEETTTEAVDAATAEKVFKQYANDNGVDGEWTYDDATITFTVTE	2	NA	-2.4688255751667	0.439618806523573	NA	NA
GB1	Binding	QYKLILNGKTLKEETTTEAVDAATAEKVFKQYANDNGVDGEWTYDDATNTFTVTE	2	NA	-1.83661233006759	0.46161970461267	NA	NA
GB1	Binding	QYKLILNGKTLKEETTTEAVDAATAEKVFKQYANDNGVDGEWTYDDATLTFTVTE	2	NA	-1.68282847418177	0.168111366655295	NA	NA
GB1	Binding	QYKLILNGKTLKEETTTEAVDAATAEKVFKQYANDNGVDGEWTYDDATMTFTVTE	2	NA	-2.38182081274389	0.342061919759368	NA	NA
GB1	Binding	QYKLILNGKTLKEETTTEAVDAATAEKVFKQYANDNGVDGEWTYDDATCTFTVTE	2	NA	-1.67668210225929	0.275776020314928	NA	NA
GB1	Binding	QYKLILNGKTLKGETTTEAVDAATAEKVFKQYANDNRVDGEWTYMDATKTFTVTE	2	NA	-0.868497527079008	0.0666732777822743	NA	NA
GB1	Binding	QYKLILNGKTLKEETTTEAVDAATAEKVFKQYANDNGVDGEWTYDDATATFTVTE	2	NA	-1.22887561059904	0.187061750771346	NA	NA
GB1	Binding	QYKLILNGKTLKEETTTEAVDAATAEKVFKQYANDNGVDGEWTYDDATFTFTVTE	2	NA	-2.34210850323437	0.275213059153892	NA	NA
GB1	Binding	QYKLILNGKTLKEETTTEAVDAATAEKVFKQYANDNGVDGEWTYDDATGTFTVTE	2	NA	-1.00622839615524	0.131209888780334	NA	NA
GB1	Binding	QYKLILNGKTLKEETTTEAVDAATAEKVFKQYANDNGVDGEWTYDDATDTFTVTE	2	NA	-1.77854883862232	0.4117352545198	NA	NA
GB1	Binding	QYKLILNGKTLKEETTTEAVDAATAEKVFKQYANDNGVDGEWTYDDATETFTVTE	2	NA	-1.8741862456718	0.343762761308257	NA	NA
GB1	Binding	QYKLILNGKTLKGETTTEAVLAATATKVFKQYANDNGVDGEWTYDDATKTFTVTE	2	NA	-5.91389185303425	0.717029528104926	NA	NA
GB1	Binding	QYKLILNGKTLKGETTTEAVLAATAVKVFKQYANDNGVDGEWTYDDATKTFTVTE	2	NA	-6.49679635274155	1.00926522889416	NA	NA
GB1	Binding	QYKLILNGKTLKGETTTEAVLAATAWKVFKQYANDNGVDGEWTYDDATKTFTVTE	2	NA	-5.12508494132611	0.588931122164691	NA	NA
GB1	Binding	QYKLILNGKTLKGETTTEAVLAATAPKVFKQYANDNGVDGEWTYDDATKTFTVTE	2	NA	-5.70368429069077	0.585486990340573	NA	NA
GB1	Binding	QYKLILNGKTLKGETTTEAVLAATAQKVFKQYANDNGVDGEWTYDDATKTFTVTE	2	NA	-4.41075397130744	0.715882294970738	NA	NA
GB1	Binding	QYKLILNGKTLKGETTTEAVLAATARKVFKQYANDNGVDGEWTYDDATKTFTVTE	2	NA	-5.98654121190536	0.384464360836324	NA	NA
GB1	Binding	QYKLILNGKTLKGETTTEAVLAATASKVFKQYANDNGVDGEWTYDDATKTFTVTE	2	NA	-4.95978233766904	0.256200565912876	NA	NA
GB1	Binding	QYKLILNGKTLKGETTTEAVLAATAYKVFKQYANDNGVDGEWTYDDATKTFTVTE	2	NA	-5.27875995226275	1.010388129128	NA	NA
GB1	Binding	QYKLILNGKTLKGETTTEAVDAATAEKVFKQYANDMGVDGEWHYDDATKTFTVTE	2	NA	-1.42845535987135	0.109498623085526	NA	NA
GB1	Binding	QYKLILNGKTLKGETTTEAVLAATADKVFKQYANDNGVDGEWTYDDATKTFTVTE	2	NA	-4.87712326409311	0.51578202655336	NA	NA
GB1	Binding	QYKLILNGKTLKGETTTEAVLAATAFKVFKQYANDNGVDGEWTYDDATKTFTVTE	2	NA	-4.61303101674529	0.510346292358526	NA	NA
GB1	Binding	QYKLILNGKTLKGETTTEAVLAATAGKVFKQYANDNGVDGEWTYDDATKTFTVTE	2	NA	-5.10013580098459	0.304981175239107	NA	NA
GB1	Binding	QYKLILNGKTLKGETTTEAVLAATACKVFKQYANDNGVDGEWTYDDATKTFTVTE	2	NA	-3.97465287453204	0.313877872937206	NA	NA
GB1	Binding	QYKLILNGKTLKGETTTEAVLAATALKVFKQYANDNGVDGEWTYDDATKTFTVTE	2	NA	-5.61038621748978	0.322828506927457	NA	NA
GB1	Binding	QYKLILNGKTLKGETTTEAVLAATAMKVFKQYANDNGVDGEWTYDDATKTFTVTE	2	NA	-5.38451760817975	0.582798586185214	NA	NA
GB1	Binding	QYKLILNGKTLKGETTTEAVLAATANKVFKQYANDNGVDGEWTYDDATKTFTVTE	2	NA	-5.46495633222161	0.582996803131797	NA	NA
GB1	Binding	QYKLILNGKTLKGETTTEAVLAATAHKVFKQYANDNGVDGEWTYDDATKTFTVTE	2	NA	-4.75987389137304	0.386281594867062	NA	NA
GB1	Binding	QYKLILNGKTLKGETTTEAVLAATAIKVFKQYANDNGVDGEWTYDDATKTFTVTE	2	NA	-5.55149986099097	0.325297070155347	NA	NA
GB1	Binding	QYKLNLNGKTLKGETTTEAVDKATAEKVFKQYANDNGVDGEWTYDDATKTFTVTE	2	NA	-2.19988193620577	0.736668721095784	NA	NA
GB1	Binding	QYKLILNWKTLKGETTTEAVDAATAEKVFKQYANDCGVDGEWTYDDATKTFTVTE	2	NA	-1.47077059811789	0.62630693957584	NA	NA
GB1	Binding	TYKLILNGKTLKGEVTTEAVDAATAEKVFKQYANDNGVDGEWTYDDATKTFTVTE	2	NA	0.0890101602312561	0.0377214385924746	NA	NA
GB1	Binding	QYKLILNGKTLKGETTTEAVDAATAENVFKQYANDNGVDGEWTYDDATKTFTVEE	2	NA	-4.01843917196085	0.426852776538147	NA	NA
GB1	Binding	QYKLILNGKTLKGETTTEAVDAATAENVFKQYANDNGVDGEWTYDDATKTFTVDE	2	NA	-3.62075309600583	0.396627619797409	NA	NA
GB1	Binding	QYKLILNGKTLKGETTTEAVDAATMEKVFKQYANDNGVDGEWTYDDATKTFTYTE	2	NA	-5.37340073794274	0.585195969637274	NA	NA
GB1	Binding	QYKLILNGKTLKGETTTEAVDAATAENVFKQYANDNGVDGEWTYDDATKTFTVFE	2	NA	-3.97234163364094	0.47370993340728	NA	NA
GB1	Binding	QYKLILNGKTLKGETTTEAVDAATAENVFKQYANDNGVDGEWTYDDATKTFTVAE	2	NA	-3.48957276593678	0.456598257077016	NA	NA
GB1	Binding	QYKLILNGKTLKGETTTEAVDAATAENVFKQYANDNGVDGEWTYDDATKTFTVCE	2	NA	-3.31180631147247	0.326955102888509	NA	NA
GB1	Binding	QYKLILNGKTLKGETTTEAVDAATMEKVFKQYANDNGVDGEWTYDDATKTFTSTE	2	NA	-5.81750733384061	0.357864106245496	NA	NA
GB1	Binding	QYKLILNGKTLKGETTTEAVDAATAENVFKQYANDNGVDGEWTYDDATKTFTVLE	2	NA	-3.43688170340291	0.252760822258534	NA	NA
GB1	Binding	QYKLILNGKTLKGETTTEAVDAATMEKVFKQYANDNGVDGEWTYDDATKTFTQTE	2	NA	-5.36406547833613	1.01025877493485	NA	NA
GB1	Binding	QYKLILNGKTLKGETTTEAVDAATMEKVFKQYANDNGVDGEWTYDDATKTFTPTE	2	NA	-5.65268474365382	0.584085831631878	NA	NA
GB1	Binding	QYKLILNGKTLKGETTTEAVDAATMEKVFKQYANDNGVDGEWTYDDATKTFTWTE	2	NA	-5.41437477213532	0.513660681546142	NA	NA
GB1	Binding	QYKLILNGKTLKGETTTEAVDAATAENVFKQYANDNGVDGEWTYDDATKTFTVHE	2	NA	-4.08966476403261	0.74761875660177	NA	NA
GB1	Binding	QYKLILNGKTLKGETTTEAVDAATAENVFKQYANDNGVDGEWTYDDATKTFTVKE	2	NA	-3.2082442097181	0.330527012330782	NA	NA
GB1	Binding	QYKLILNGKTLKGETTTEAVDAATMEKVFKQYANDNGVDGEWTYDDATKTFTTTE	2	NA	-5.11522923582099	0.388612697842629	NA	NA
GB1	Binding	QYKLILNGKTLKGETTTEAVDAATMEKVFKQYANDNGVDGEWTYDDATKTFTKTE	2	NA	-5.45492980534877	0.721470174287436	NA	NA
GB1	Binding	QYKLILNGKTLKGETTTEAVDAATMEKVFKQYANDNGVDGEWTYDDATKTFTITE	2	NA	-4.66754540021501	0.377764966171712	NA	NA
GB1	Binding	QYKLILNGKTLKGETTTEAVDAATMEKVFKQYANDNGVDGEWTYDDATKTFTHTE	2	NA	-4.85914641841832	0.605377932591588	NA	NA
GB1	Binding	QYKLILNGKTLKGETTTEAVDAATAENVFKQYANDNGVDGEWTYDDATKTFTVQE	2	NA	-3.48512304641474	0.413755188447216	NA	NA
GB1	Binding	QYKLILNGKTLKGETTTEAVDAATMEKVFKQYANDNGVDGEWTYDDATKTFTNTE	2	NA	-4.62749142957378	0.584555794434263	NA	NA
GB1	Binding	QYKLILNGKTLKGETTTEAVDAATMEKVFKQYANDNGVDGEWTYDDATKTFTMTE	2	NA	-4.74429439846737	0.517469586791217	NA	NA
GB1	Binding	QYKLILNGKTLKGETTTEAVDAATAENVFKQYANDNGVDGEWTYDDATKTFTVRE	2	NA	-3.5087229487033	0.213634157307264	NA	NA
GB1	Binding	QYKLILNGKTLKGETTTEAVDAATMEKVFKQYANDNGVDGEWTYDDATKTFTCTE	2	NA	-1.24581121807554	0.0763310869658816	NA	NA
GB1	Binding	QYKLILNGKTLKGETTTEAVDAATMEKVFKQYANDNGVDGEWTYDDATKTFTATE	2	NA	-4.31407292754009	0.187348340036965	NA	NA
GB1	Binding	QYKLILNGKTLKGETTTEAVDAATAENVFKQYANDNGVDGEWTYDDATKTFTVYE	2	NA	-3.52838632556577	0.476609709516962	NA	NA
GB1	Binding	QYKLILNGKTLKGETTTEAVDAATMEKVFKQYANDNGVDGEWTYDDATKTFTFTE	2	NA	-5.32313133256286	0.357494380477301	NA	NA
GB1	Binding	QYKLILNGKTLKGETTTEAVDAATMEKVFKQYANDNGVDGEWTYDDATKTFTETE	2	NA	-5.49908951148067	0.585257995329956	NA	NA
GB1	Binding	QYKLILNGKTLKGETTTEAVDAATMEKVFKQYANDNGVDGEWTYDDATKTFTDTE	2	NA	-5.4368042000643	0.595060844180905	NA	NA
GB1	Binding	QYKLILNGKTLKGETTTEAVDAATAGKVFKSYANDNGVDGEWTYDDATKTFTVTE	2	NA	-5.67502070644526	1.02525003727628	NA	NA
GB1	Binding	QYKLILNGKTLKGETTTEAVDAATAGKVFKRYANDNGVDGEWTYDDATKTFTVTE	2	NA	-5.71828531779759	1.0098238494683	NA	NA
GB1	Binding	QYKLILNGKTLKGETTTEAVDAATAGKVFKWYANDNGVDGEWTYDDATKTFTVTE	2	NA	-4.90747557660201	0.728496890962449	NA	NA
GB1	Binding	QYKLILNGKTLKGETTTEAVDAATAGKVFKVYANDNGVDGEWTYDDATKTFTVTE	2	NA	-4.37820756807561	1.01267513146605	NA	NA
GB1	Binding	QYKLILNGKTLKGETTTEAVDAATAGKVFKTYANDNGVDGEWTYDDATKTFTVTE	2	NA	-3.1382684509168	1.02190534333817	NA	NA
GB1	Binding	QYKLILNGKTLKGETTTEAVDAATAGKVFKCYANDNGVDGEWTYDDATKTFTVTE	2	NA	-5.02989879250128	0.589693016359597	NA	NA
GB1	Binding	QYKLILNGKTLKGETTTEAVDAATAGKVFKAYANDNGVDGEWTYDDATKTFTVTE	2	NA	-3.58294741785953	1.17233216623361	NA	NA
GB1	Binding	QYKLILKGKTLKGETTTEAVDAATAEKVFKQYANDNGVDGEWTYDDAWKTFTVTE	2	NA	0.499967618843145	0.171670134633523	NA	NA
GB1	Binding	QYKLILNGKTLKGETTTEAVDAATAGKVFKGYANDNGVDGEWTYDDATKTFTVTE	2	NA	-5.7625358064545	0.713396463746065	NA	NA
GB1	Binding	QYKLILNGKTLKGETTTEAVDAATAGKVFKEYANDNGVDGEWTYDDATKTFTVTE	2	NA	-4.69362794534624	1.01163770026559	NA	NA
GB1	Binding	QYKLILNGKTLKGETTTEAVDAATAGKVFKKYANDNGVDGEWTYDDATKTFTVTE	2	NA	-4.69926218044861	1.01162192998444	NA	NA
GB1	Binding	QYKLILNGKTLKGETTTEAVDAATAGKVFKIYANDNGVDGEWTYDDATKTFTVTE	2	NA	-3.58816719144369	1.01941299677803	NA	NA
GB1	Binding	QYKLILNGKTLKGETTTEAVDAATAGKVFKHYANDNGVDGEWTYDDATKTFTVTE	2	NA	-3.49439402051808	0.84087128669193	NA	NA
GB1	Binding	QYKLILNGKTLKGETTTEAVDAATAGKVFKMYANDNGVDGEWTYDDATKTFTVTE	2	NA	-3.26661008964737	1.2294583627708	NA	NA
GB1	Binding	QYKLILNGKTLKGECTTEAVDAAPAEKVFKQYANDNGVDGEWTYDDATKTFTVTE	2	NA	-0.676586207752392	0.121537963669637	NA	NA
GB1	Binding	QYKLILNGKTLKGETTTEAVDAATATKVFKQYANDNGVDGEWTYDDATKTFSVTE	2	NA	-6.06488678355832	0.584110432186441	NA	NA
GB1	Binding	QYKLVLNGKTYKGETTTEAVDAATAEKVFKQYANDNGVDGEWTYDDATKTFTVTE	2	NA	-1.9465573577062	0.473104243880169	NA	NA
GB1	Binding	QYKLVLNGKTWKGETTTEAVDAATAEKVFKQYANDNGVDGEWTYDDATKTFTVTE	2	NA	-2.00525951203207	0.268511501057977	NA	NA
GB1	Binding	QYKLVLNGKTVKGETTTEAVDAATAEKVFKQYANDNGVDGEWTYDDATKTFTVTE	2	NA	-1.01847273329996	0.164817209348285	NA	NA
GB1	Binding	QYKLVLNGKTTKGETTTEAVDAATAEKVFKQYANDNGVDGEWTYDDATKTFTVTE	2	NA	-1.49351018943451	0.306420171885158	NA	NA
GB1	Binding	QYKLVLNGKTSKGETTTEAVDAATAEKVFKQYANDNGVDGEWTYDDATKTFTVTE	2	NA	-2.0199433988325	0.204524361402895	NA	NA
GB1	Binding	QYKLVLNGKTRKGETTTEAVDAATAEKVFKQYANDNGVDGEWTYDDATKTFTVTE	2	NA	-1.75215243926689	0.129735731814169	NA	NA
GB1	Binding	QYKLVLNGKTQKGETTTEAVDAATAEKVFKQYANDNGVDGEWTYDDATKTFTVTE	2	NA	-1.99067963096843	0.322188145653114	NA	NA
GB1	Binding	QYKLVLNGKTPKGETTTEAVDAATAEKVFKQYANDNGVDGEWTYDDATKTFTVTE	2	NA	-2.35195224571524	1.03700913571384	NA	NA
GB1	Binding	QYKLVLNGKTNKGETTTEAVDAATAEKVFKQYANDNGVDGEWTYDDATKTFTVTE	2	NA	-2.1985425530688	0.447245165302788	NA	NA
GB1	Binding	QYKLVLNGKTMKGETTTEAVDAATAEKVFKQYANDNGVDGEWTYDDATKTFTVTE	2	NA	-1.10256334189017	0.279942361899228	NA	NA
GB1	Binding	QYKLVLNGKTKKGETTTEAVDAATAEKVFKQYANDNGVDGEWTYDDATKTFTVTE	2	NA	-1.34373153553316	0.294771753789866	NA	NA
GB1	Binding	QYKLILNGKTLKGETTTEAVDAATAEKVFKQYANDNGVDGEWTYGDATKTFTVTH	2	NA	-1.31554010402288	0.478036133898376	NA	NA
GB1	Binding	QYKLVLNGKTIKGETTTEAVDAATAEKVFKQYANDNGVDGEWTYDDATKTFTVTE	2	NA	-0.678427196561948	0.358754017388951	NA	NA
GB1	Binding	QYKLVLNGKTHKGETTTEAVDAATAEKVFKQYANDNGVDGEWTYDDATKTFTVTE	2	NA	-2.03190119922209	0.371856477964189	NA	NA
GB1	Binding	QYKLVLNGKTGKGETTTEAVDAATAEKVFKQYANDNGVDGEWTYDDATKTFTVTE	2	NA	-2.04709063598134	0.106563848939252	NA	NA
GB1	Binding	QYKLVLNGKTFKGETTTEAVDAATAEKVFKQYANDNGVDGEWTYDDATKTFTVTE	2	NA	-1.38600918465082	0.775970069494617	NA	NA
GB1	Binding	QYKLVLNGKTEKGETTTEAVDAATAEKVFKQYANDNGVDGEWTYDDATKTFTVTE	2	NA	-2.2473686873207	0.268929674115872	NA	NA
GB1	Binding	QYKLVLNGKTDKGETTTEAVDAATAEKVFKQYANDNGVDGEWTYDDATKTFTVTE	2	NA	-2.12968697127864	0.367285269540892	NA	NA
GB1	Binding	QYKLVLNGKTCKGETTTEAVDAATAEKVFKQYANDNGVDGEWTYDDATKTFTVTE	2	NA	-1.1592959062189	0.356955816177883	NA	NA
GB1	Binding	QYKLVLNGKTAKGETTTEAVDAATAEKVFKQYANDNGVDGEWTYDDATKTFTVTE	2	NA	-1.82061881340462	0.219172168701923	NA	NA
GB1	Binding	QYKLILNGKTLKGETTTEAVDAATAEKVFKQYANDNRVDGEWTYDDATKTFTVKE	2	NA	-1.19622171908266	0.0755558364488376	NA	NA
GB1	Binding	QYKLILNGKTLKGETTTEAVDAATAEKVFKQYANDNGVDGEWTGDDATKTFTFTE	2	NA	-2.8515860493222	0.627255010205816	NA	NA
GB1	Binding	QYKLILNYKTLKGETTTEAVDAATAEKVFKQYANDNGVDEEWTYDDATKTFTVTE	2	NA	-4.92594497322609	1.04970830781749	NA	NA
GB1	Binding	QYKLILNTKTLKGETTTEAVDAATAEKVFKQYANDNGVDEEWTYDDATKTFTVTE	2	NA	-5.15228209207809	0.310850641377538	NA	NA
GB1	Binding	QYKLILNVKTLKGETTTEAVDAATAEKVFKQYANDNGVDEEWTYDDATKTFTVTE	2	NA	-5.0902156887708	0.513462372504368	NA	NA
GB1	Binding	QYKLILNQKTLKGETTTEAVDAATAEKVFKQYANDNGVDEEWTYDDATKTFTVTE	2	NA	-4.57384532655638	1.01199443719691	NA	NA
GB1	Binding	QYKLILNRKTLKGETTTEAVDAATAEKVFKQYANDNGVDEEWTYDDATKTFTVTE	2	NA	-5.72996840322917	1.02406260953361	NA	NA
GB1	Binding	QYKLILNSKTLKGETTTEAVDAATAEKVFKQYANDNGVDEEWTYDDATKTFTVTE	2	NA	-5.57527045258268	0.412588224384904	NA	NA
GB1	Binding	QYKLILNLKTLKGETTTEAVDAATAEKVFKQYANDNGVDEEWTYDDATKTFTVTE	2	NA	-4.53015691344565	0.454562285668575	NA	NA
GB1	Binding	QYKLILNMKTLKGETTTEAVDAATAEKVFKQYANDNGVDEEWTYDDATKTFTVTE	2	NA	-5.50560871038203	0.713653715994039	NA	NA
GB1	Binding	QYKLILNNKTLKGETTTEAVDAATAEKVFKQYANDNGVDEEWTYDDATKTFTVTE	2	NA	-5.25180196174696	0.597782224719029	NA	NA
GB1	Binding	QYKLILNIKTLKGETTTEAVDAATAEKVFKQYANDNGVDEEWTYDDATKTFTVTE	2	NA	-5.32268803399409	1.00882909954557	NA	NA
GB1	Binding	QYKLILNKKTLKGETTTEAVDAATAEKVFKQYANDNGVDEEWTYDDATKTFTVTE	2	NA	-5.25449573849152	0.587994876076163	NA	NA
GB1	Binding	QYKLILNEKTLKGETTTEAVDAATAEKVFKQYANDNGVDEEWTYDDATKTFTVTE	2	NA	-4.15937032411133	0.780526685968582	NA	NA
GB1	Binding	QYKLILNFKTLKGETTTEAVDAATAEKVFKQYANDNGVDEEWTYDDATKTFTVTE	2	NA	-4.14055375639325	0.717266669322582	NA	NA
GB1	Binding	QYKLILNAKTLKGETTTEAVDAATAEKVFKQYANDNGVDEEWTYDDATKTFTVTE	2	NA	-5.19737974184694	0.322262537975739	NA	NA
GB1	Binding	QYKLILNCKTLKGETTTEAVDAATAEKVFKQYANDNGVDEEWTYDDATKTFTVTE	2	NA	-4.81367767135501	1.05514207622412	NA	NA
GB1	Binding	QYKLIDNGKTLKGETTTEAVDAATAEKVFKQYANYNGVDGEWTYDDATKTFTVTE	2	NA	-4.62234246479649	0.715247632664522	NA	NA
GB1	Binding	QYKLIENGKTLKGETTTEAVDAATAEKVFKQYANYNGVDGEWTYDDATKTFTVTE	2	NA	-2.17223386359142	0.1951870970256	NA	NA
GB1	Binding	QYKLIFNGKTLKGETTTEAVDAATAEKVFKQYANYNGVDGEWTYDDATKTFTVTE	2	NA	-0.971131452727284	0.214201064462118	NA	NA
GB1	Binding	QYKLIGNGKTLKGETTTEAVDAATAEKVFKQYANYNGVDGEWTYDDATKTFTVTE	2	NA	-1.28750535872682	0.120812133265047	NA	NA
GB1	Binding	QYKLILNGKTLKGETTTEAVDAYTAEKVFKQYANDNGVDGEWTYDDATCTFTVTE	2	NA	1.3548030354415	0.16115188857705	NA	NA
GB1	Binding	QYKLIANGKTLKGETTTEAVDAATAEKVFKQYANYNGVDGEWTYDDATKTFTVTE	2	NA	0.068454090103898	0.0539250433506477	NA	NA
GB1	Binding	QYKLICNGKTLKGETTTEAVDAATAEKVFKQYANYNGVDGEWTYDDATKTFTVTE	2	NA	0.116067631633585	0.0986855549396148	NA	NA
GB1	Binding	QYKLILNGKTLKGETTTLAVDAATAEPVFKQYANDNGVDGEWTYDDATKTFTVTE	2	NA	-2.45813035699787	0.355518387170177	NA	NA
GB1	Binding	QYKLIMNGKTLKGETTTEAVDAATAEKVFKQYANYNGVDGEWTYDDATKTFTVTE	2	NA	-0.964361893050964	0.119864135951398	NA	NA
GB1	Binding	QYKLINNGKTLKGETTTEAVDAATAEKVFKQYANYNGVDGEWTYDDATKTFTVTE	2	NA	-1.38427831091239	0.152242147966381	NA	NA
GB1	Binding	QYKLILNGKTLKCETTTEAVDAATAEKVFKQYAHDNGVDGEWTYDDATKTFTVTE	2	NA	-3.82055701574142	1.01677495142162	NA	NA
GB1	Binding	QYKLILNGKTLKGETTTLAVDAATAETVFKQYANDNGVDGEWTYDDATKTFTVTE	2	NA	-2.38373236529983	0.265677796772665	NA	NA
GB1	Binding	QYKLIINGKTLKGETTTEAVDAATAEKVFKQYANYNGVDGEWTYDDATKTFTVTE	2	NA	0.463460191317741	0.0988028845455832	NA	NA
GB1	Binding	QYKLILNGKTLKGETTTLAVDAATAEVVFKQYANDNGVDGEWTYDDATKTFTVTE	2	NA	-1.16429438758333	0.171619815974166	NA	NA
GB1	Binding	QYKLIKNGKTLKGETTTEAVDAATAEKVFKQYANYNGVDGEWTYDDATKTFTVTE	2	NA	-1.53754446760685	0.168635387668402	NA	NA
GB1	Binding	QYKLITNGKTLKGETTTEAVDAATAEKVFKQYANYNGVDGEWTYDDATKTFTVTE	2	NA	0.147024424018119	0.0515967513278526	NA	NA
GB1	Binding	QYKLILNGKTLKCETTTEAVDAATAEKVFKQYAGDNGVDGEWTYDDATKTFTVTE	2	NA	-4.69926218044861	0.715554923299687	NA	NA
GB1	Binding	QYKLIVNGKTLKGETTTEAVDAATAEKVFKQYANYNGVDGEWTYDDATKTFTVTE	2	NA	0.402843613180489	0.0666030269412363	NA	NA
GB1	Binding	QYKLIWNGKTLKGETTTEAVDAATAEKVFKQYANYNGVDGEWTYDDATKTFTVTE	2	NA	-2.62737110540394	0.330281989577936	NA	NA
GB1	Binding	QYKLIPNGKTLKGETTTEAVDAATAEKVFKQYANYNGVDGEWTYDDATKTFTVTE	2	NA	-0.829678321165947	0.0598671938429403	NA	NA
GB1	Binding	QYKLIQNGKTLKGETTTEAVDAATAEKVFKQYANYNGVDGEWTYDDATKTFTVTE	2	NA	-1.72657490698841	0.146153740077301	NA	NA
GB1	Binding	QYKLILNGKTLKGETTTLAVDAATAENVFKQYANDNGVDGEWTYDDATKTFTVTE	2	NA	-2.48866691878089	0.261654241032942	NA	NA
GB1	Binding	QYKLISNGKTLKGETTTEAVDAATAEKVFKQYANYNGVDGEWTYDDATKTFTVTE	2	NA	-0.279375685025516	0.0612790014347953	NA	NA
GB1	Binding	QYKLILNGKTLKGETTTLAVDAATAEAVFKQYANDNGVDGEWTYDDATKTFTVTE	2	NA	-2.41446347318402	0.262606012545015	NA	NA
GB1	Binding	QYKLILNGKTLKGETTTLAVDAATAECVFKQYANDNGVDGEWTYDDATKTFTVTE	2	NA	-1.61121045071646	0.158781851506684	NA	NA
GB1	Binding	QYKLILNGKTLKGETTTLAVDAATAEDVFKQYANDNGVDGEWTYDDATKTFTVTE	2	NA	-3.78916624757263	0.646131479175757	NA	NA
GB1	Binding	QYKLIYNGKTLKGETTTEAVDAATAEKVFKQYANYNGVDGEWTYDDATKTFTVTE	2	NA	-1.79460397867826	0.229060700132194	NA	NA
GB1	Binding	QYKLILNGKTLKGETTTLAVDAATAEFVFKQYANDNGVDGEWTYDDATKTFTVTE	2	NA	-1.64014400339794	0.18299544468737	NA	NA
GB1	Binding	QYKLILNGKTLKGETTTLAVDAATAEGVFKQYANDNGVDGEWTYDDATKTFTVTE	2	NA	-2.62140983219609	0.180951206755515	NA	NA
GB1	Binding	QYKLILEGKTLKGETTTEAGDAATAEKVFKQYANDNGVDGEWTYDDATKTFTVTE	2	NA	-0.117961597096522	0.0354736716596691	NA	NA
GB1	Binding	QYKLILEGKTLKGETTTEAFDAATAEKVFKQYANDNGVDGEWTYDDATKTFTVTE	2	NA	-0.15200959968566	0.118005197156566	NA	NA
GB1	Binding	QYKLILEGKTLKGETTTEAEDAATAEKVFKQYANDNGVDGEWTYDDATKTFTVTE	2	NA	-0.657948791935019	0.0671025120241215	NA	NA
GB1	Binding	QYKLILEGKTLKGETTTEACDAATAEKVFKQYANDNGVDGEWTYDDATKTFTVTE	2	NA	-0.204336409454908	0.0800341011995911	NA	NA
GB1	Binding	QYKLILNGKTLKGEITTEAVKAATAEKVFKQYANDNGVDGEWTYDDATKTFTVTE	2	NA	-0.569694497831406	0.126107599416284	NA	NA
GB1	Binding	QYKLILEGKTLKGETTTEAADAATAEKVFKQYANDNGVDGEWTYDDATKTFTVTE	2	NA	-0.405139586214851	0.0672587090935767	NA	NA
GB1	Binding	QYKLILNGKTLKGEKTTEAVKAATAEKVFKQYANDNGVDGEWTYDDATKTFTVTE	2	NA	-0.983988829587677	0.213963380062777	NA	NA
GB1	Binding	QYKLILNGKTLKGEDTTEAVKAATAEKVFKQYANDNGVDGEWTYDDATKTFTVTE	2	NA	-3.03515820102922	0.533164415705088	NA	NA
GB1	Binding	QYKLILEGKTLKGETTTEANDAATAEKVFKQYANDNGVDGEWTYDDATKTFTVTE	2	NA	-0.00749956243833399	0.096952459133171	NA	NA
GB1	Binding	QYKLILEGKTLKGETTTEAMDAATAEKVFKQYANDNGVDGEWTYDDATKTFTVTE	2	NA	-0.456790387169239	0.0822535645265966	NA	NA
GB1	Binding	QYKLILEGKTLKGETTTEALDAATAEKVFKQYANDNGVDGEWTYDDATKTFTVTE	2	NA	-0.150891477771827	0.0594999048212378	NA	NA
GB1	Binding	QYKLILEGKTLKGETTTEAKDAATAEKVFKQYANDNGVDGEWTYDDATKTFTVTE	2	NA	-0.0718203135205577	0.080992726196835	NA	NA
GB1	Binding	QYKLILNGKTLKGEATTEAVKAATAEKVFKQYANDNGVDGEWTYDDATKTFTVTE	2	NA	-1.17614181607979	0.120408606873178	NA	NA
GB1	Binding	QYKLILEGKTLKGETTTEAIDAATAEKVFKQYANDNGVDGEWTYDDATKTFTVTE	2	NA	0.00463126045352867	0.0952521321960137	NA	NA
GB1	Binding	QYKLILNGKTLKGECTTEAVKAATAEKVFKQYANDNGVDGEWTYDDATKTFTVTE	2	NA	-0.963128607270396	0.180366323623789	NA	NA
GB1	Binding	QYKLILEGKTLKGETTTEAWDAATAEKVFKQYANDNGVDGEWTYDDATKTFTVTE	2	NA	0.226299653701705	0.0613248079505615	NA	NA
GB1	Binding	QYKLGLNGKTLKGETTTEAVDKATAEKVFKQYANDNGVDGEWTYDDATKTFTVTE	2	NA	-2.47550639963811	0.389747845325248	NA	NA
GB1	Binding	QYKLILEGKTLKGETTTEASDAATAEKVFKQYANDNGVDGEWTYDDATKTFTVTE	2	NA	-0.21501430247652	0.0571294036092585	NA	NA
GB1	Binding	QYKLILNGKTLKCETTTEAVDAATAEKVFKQYAADNGVDGEWTYDDATKTFTVTE	2	NA	-5.74930068299888	0.505624422694309	NA	NA
GB1	Binding	QYKLILEGKTLKGETTTEAQDAATAEKVFKQYANDNGVDGEWTYDDATKTFTVTE	2	NA	-0.283943289399538	0.0990564175639996	NA	NA
GB1	Binding	QYKLILEGKTLKGETTTEAPDAATAEKVFKQYANDNGVDGEWTYDDATKTFTVTE	2	NA	-0.18851620643191	0.0768784394428644	NA	NA
GB1	Binding	QYKLILNGKTLKGEVTTEAVKAATAEKVFKQYANDNGVDGEWTYDDATKTFTVTE	2	NA	-0.854835270058786	0.0875440699923398	NA	NA
GB1	Binding	QYKLILNGKTLKGEWTTEAVKAATAEKVFKQYANDNGVDGEWTYDDATKTFTVTE	2	NA	-1.82102375708473	0.139305756543673	NA	NA
GB1	Binding	QYKLILNGKTLKGEPTTEAVKAATAEKVFKQYANDNGVDGEWTYDDATKTFTVTE	2	NA	-2.58841593637707	0.0893381822024124	NA	NA
GB1	Binding	QYKLILNGKTLKGEQTTEAVKAATAEKVFKQYANDNGVDGEWTYDDATKTFTVTE	2	NA	-0.757694212033755	0.0712007037451347	NA	NA
GB1	Binding	QYKLILNGKTLKGERTTEAVKAATAEKVFKQYANDNGVDGEWTYDDATKTFTVTE	2	NA	-0.477182840916419	0.0512678694296529	NA	NA
GB1	Binding	QYKLILNGKTLKGESTTEAVKAATAEKVFKQYANDNGVDGEWTYDDATKTFTVTE	2	NA	-0.813913203379826	0.0759247277267775	NA	NA
GB1	Binding	QYKLILNGKTLKGETTTEAVDAATAEKVFKQYANDNGVDGEWYYDDITKTFTVTE	2	NA	0.106475626560797	0.0477783343140167	NA	NA
GB1	Binding	QYKLILNGKTLKGETTTEAVDAATAEGVFKQYANDNGVDGEWTYDDAYKTFTVTE	2	NA	-2.55133341987266	0.224281425002601	NA	NA
GB1	Binding	QYKLILNGKTLKGEKKTEAVDAATAEKVFKQYANDNGVDGEWTYDDATKTFTVTE	2	NA	0.082406455545506	0.0700975513281066	NA	NA
GB1	Binding	QYKLILNGKTLKGEKLTEAVDAATAEKVFKQYANDNGVDGEWTYDDATKTFTVTE	2	NA	-0.100650033904524	0.106250104546092	NA	NA
GB1	Binding	QYKLILNGKTLKGEKMTEAVDAATAEKVFKQYANDNGVDGEWTYDDATKTFTVTE	2	NA	-0.323656158296909	0.14544674373839	NA	NA
GB1	Binding	QYKLILNGKTLKGEKNTEAVDAATAEKVFKQYANDNGVDGEWTYDDATKTFTVTE	2	NA	-0.0851667555551574	0.0805242705566275	NA	NA
GB1	Binding	QYKLILNGKTLKGETTTEAVDAATAEGVFKQYANDNGVDGEWTYDDASKTFTVTE	2	NA	-2.80137714075746	0.178891605749629	NA	NA
GB1	Binding	QYKLILNGKTLKGETTTEAVDAATAEGVFKQYANDNGVDGEWTYDDARKTFTVTE	2	NA	-2.76412407096732	0.269924828930972	NA	NA
GB1	Binding	QYKLILNGKTLKGETTTEAVDAATAEKVFKQYANDNGVDGEWRYDDITKTFTVTE	2	NA	0.347069752895817	0.0308914960208082	NA	NA
GB1	Binding	QYKLILNGKTLKGETTTEAVDAATAEGVFKQYANDNGVDGEWTYDDAPKTFTVTE	2	NA	-2.84153812323807	0.435653545000051	NA	NA
GB1	Binding	QYKLILNGKTLKGETTTEAVDAATAEGVFKQYANDNGVDGEWTYDDAWKTFTVTE	2	NA	-3.15262798439641	0.451801892520375	NA	NA
GB1	Binding	QYKLILNGKTLKGEKETEAVDAATAEKVFKQYANDNGVDGEWTYDDATKTFTVTE	2	NA	-0.201897121106057	0.0486753486585959	NA	NA
GB1	Binding	QYKLILNGKTLKGEKFTEAVDAATAEKVFKQYANDNGVDGEWTYDDATKTFTVTE	2	NA	0.299219802022414	0.138497348156583	NA	NA
GB1	Binding	QYKLILNGKTLKGETTTEAVDAATAEKVFKQYANDNGVDGEWWYDDITKTFTVTE	2	NA	0.306200904375055	0.0543333682292262	NA	NA
GB1	Binding	QYKLILNGKTLKGETTTEAVDAATAEKVFKQYANDNGVDGEWHYDDITKTFTVTE	2	NA	0.382439007741783	0.0393029847734837	NA	NA
GB1	Binding	QYKLILNGKTLKGEKYTEAVDAATAEKVFKQYANDNGVDGEWTYDDATKTFTVTE	2	NA	-0.128066068156987	0.111198763127888	NA	NA
GB1	Binding	QYKLILNGKTLKGETTTEAVDAATAEGVFKQYANDNGVDGEWTYDDAIKTFTVTE	2	NA	-2.78156603210849	0.164612834277573	NA	NA
GB1	Binding	QYKLILNGKTLKGETTTEAVDAATAEKVFKQYANDNGVDGEWKYDDITKTFTVTE	2	NA	0.291076289215461	0.0409645914111705	NA	NA
GB1	Binding	QYKLILNGKTLKGETTTEAVDAATAEKVFKQYANDNGVDGEWLYDDITKTFTVTE	2	NA	0.198022870665662	0.0296155446342498	NA	NA
GB1	Binding	QYKLILNGKTLKGETTTEAVDAATAEKVFKQYANDNGVDGEWMYDDITKTFTVTE	2	NA	0.330227289776283	0.0392342132289373	NA	NA
GB1	Binding	QYKLILNGKTLKGETTTEAVDAATAEKVFKQYANDNGVDGEWNYDDITKTFTVTE	2	NA	0.0177678171871487	0.0405305895984703	NA	NA
GB1	Binding	QYKLILNGKTLKGETTTEAVDAATAEGVFKQYANDNGVDGEWTYDDALKTFTVTE	2	NA	-2.97912769743341	0.168707934170696	NA	NA
GB1	Binding	QYKLILNGKTLKGEKPTEAVDAATAEKVFKQYANDNGVDGEWTYDDATKTFTVTE	2	NA	0.0245488207076895	0.16611164312047	NA	NA
GB1	Binding	QYKLILNGKTLKGETTTEAVDAATAEKVFKQYANDNGVDGEWAYDDITKTFTVTE	2	NA	0.480119429038766	0.029751316788828	NA	NA
GB1	Binding	QYKLILNGKTLKGETTTEAVDAATAEGVFKQYANDNGVDGEWTYDDAAKTFTVTE	2	NA	-3.07572347049795	0.312401281145827	NA	NA
GB1	Binding	QYKLILNGKTLKGETTTEAVDAATAEKVFKQYANDNGVDGEWCYDDITKTFTVTE	2	NA	0.0869907112480594	0.0480813287922904	NA	NA
GB1	Binding	QYKLILNGKTLKGETTTEAVDAATAEKVFKQYANDNGVDGEWDYDDITKTFTVTE	2	NA	-0.195981349573371	0.0531355525404441	NA	NA
GB1	Binding	QYKLILNGKTLKGETTTEAVDAATAEGVFKQYANDNGVDGEWTYDDAFKTFTVTE	2	NA	-3.07282607499255	0.160887781008049	NA	NA
GB1	Binding	QYKLILNGKTLKGEKVTEAVDAATAEKVFKQYANDNGVDGEWTYDDATKTFTVTE	2	NA	-0.132477276753629	0.0667476605516589	NA	NA
GB1	Binding	QYKLILNGKTLKGETTTEAVDAATAEGVFKQYANDNGVDGEWTYDDADKTFTVTE	2	NA	-4.01944909974673	0.515364233929352	NA	NA
GB1	Binding	QYKLILNGKTLAGETTTEAVDAATAEKVFKQYANDNGVDGEWTYDDATKTATVTE	2	NA	-4.01773580578276	0.249390923647042	NA	NA
GB1	Binding	QYKLILNGKTLCGETTTEAVDAATAEKVFKQYANDNGVDGEWTYDDATKTATVTE	2	NA	-4.33592167186215	0.740546395795818	NA	NA
GB1	Binding	QYKLILNGKTLKGETTTEAVDAATAEKVFKQYANDNGVDGEWTQDDATKTFTFTE	2	NA	-3.11185198297314	1.0222484904538	NA	NA
GB1	Binding	QYKLILNGKTLGGETTTEAVDAATAEKVFKQYANDNGVDGEWTYDDATKTATVTE	2	NA	-5.00666818449854	1.0461463494621	NA	NA
GB1	Binding	QYKLILNGKTLFGETTTEAVDAATAEKVFKQYANDNGVDGEWTYDDATKTATVTE	2	NA	-4.17583748420344	0.513787850374272	NA	NA
GB1	Binding	QYKLILNGKTLIGETTTEAVDAATAEKVFKQYANDNGVDGEWTYDDATKTATVTE	2	NA	-4.8186159529956	1.05489063624816	NA	NA
GB1	Binding	QYKLILNGKTLHGETTTEAVDAATAEKVFKQYANDNGVDGEWTYDDATKTATVTE	2	NA	-3.81647602990841	0.37481603666672	NA	NA
GB1	Binding	QYKLILNGKTLMGETTTEAVDAATAEKVFKQYANDNGVDGEWTYDDATKTATVTE	2	NA	-4.88853682181447	0.714615353748515	NA	NA
GB1	Binding	QYKLILNGKTLLGETTTEAVDAATAEKVFKQYANDNGVDGEWTYDDATKTATVTE	2	NA	-5.1650152043516	0.413294427100737	NA	NA
GB1	Binding	QYKLILNGKTLNGETTTEAVDAATAEKVFKQYANDNGVDGEWTYDDATKTATVTE	2	NA	-4.56170375417675	0.394501280388714	NA	NA
GB1	Binding	QYKLILNGKTLQGETTTEAVDAATAEKVFKQYANDNGVDGEWTYDDATKTATVTE	2	NA	-4.29996444789626	0.341212322347062	NA	NA
GB1	Binding	QYKLILNGKTLPGETTTEAVDAATAEKVFKQYANDNGVDGEWTYDDATKTATVTE	2	NA	-5.26566295280245	0.239373085247751	NA	NA
GB1	Binding	QYKLILNGKTLSGETTTEAVDAATAEKVFKQYANDNGVDGEWTYDDATKTATVTE	2	NA	-4.00754305340064	0.219796900790363	NA	NA
GB1	Binding	QYKLILNGKTLRGETTTEAVDAATAEKVFKQYANDNGVDGEWTYDDATKTATVTE	2	NA	-4.5371391512739	0.36670570709682	NA	NA
GB1	Binding	QYKLILNGKTLTGETTTEAVDAATAEKVFKQYANDNGVDGEWTYDDATKTATVTE	2	NA	-4.04455191428104	0.182446444304582	NA	NA
GB1	Binding	QYKLILNGKTLWGETTTEAVDAATAEKVFKQYANDNGVDGEWTYDDATKTATVTE	2	NA	-3.42168712819521	0.543778495189235	NA	NA
GB1	Binding	QYKLILNGKTLKCETTTEAVDAATAEKVFKQYAVDNGVDGEWTYDDATKTFTVTE	2	NA	-5.94159331509256	1.00775856762615	NA	NA
GB1	Binding	QYKLILNGKTLYGETTTEAVDAATAEKVFKQYANDNGVDGEWTYDDATKTATVTE	2	NA	-4.5558366975581	0.510725728182421	NA	NA
GB1	Binding	QYKLILNGKTLKGETTTEAVDAATAEKVFKQYAVDNGVDGEWTYDVATKTFTVTE	2	NA	-4.97500242073381	1.00978731762423	NA	NA
GB1	Binding	FYKLRLNGKTLKGETTTEAVDAATAEKVFKQYANDNGVDGEWTYDDATKTFTVTE	2	NA	0.722168171928349	0.0596665983768603	NA	NA
GB1	Binding	GYKLRLNGKTLKGETTTEAVDAATAEKVFKQYANDNGVDGEWTYDDATKTFTVTE	2	NA	0.168096387589379	0.0457107360451146	NA	NA
GB1	Binding	QYKLTLNGKTLKGETTTEAVDAATAEKVFKQYANDNGVDGEWTYDDAMKTFTVTE	2	NA	0.216797530746171	0.0985769031832377	NA	NA
GB1	Binding	EYKLRLNGKTLKGETTTEAVDAATAEKVFKQYANDNGVDGEWTYDDATKTFTVTE	2	NA	-0.202548980552377	0.052220161808132	NA	NA
GB1	Binding	QYKLTLNGKTLKGETTTEAVDAATAEKVFKQYANDNGVDGEWTYDDAKKTFTVTE	2	NA	-0.00996852216030215	0.151202780087418	NA	NA
GB1	Binding	CYKLRLNGKTLKGETTTEAVDAATAEKVFKQYANDNGVDGEWTYDDATKTFTVTE	2	NA	0.0211388961282922	0.0461010236707157	NA	NA
GB1	Binding	QYKLTLNGKTLKGETTTEAVDAATAEKVFKQYANDNGVDGEWTYDDAIKTFTVTE	2	NA	0.271177092935697	0.0609336066813261	NA	NA
GB1	Binding	QYKLTLNGKTLKGETTTEAVDAATAEKVFKQYANDNGVDGEWTYDDAHKTFTVTE	2	NA	0.0779964906390041	0.171326916223435	NA	NA
GB1	Binding	NYKLRLNGKTLKGETTTEAVDAATAEKVFKQYANDNGVDGEWTYDDATKTFTVTE	2	NA	0.0250120447438069	0.0398638414784307	NA	NA
GB1	Binding	QYKLTLNGKTLKGETTTEAVDAATAEKVFKQYANDNGVDGEWTYDDAFKTFTVTE	2	NA	0.159343790462454	0.051425432701994	NA	NA
GB1	Binding	QYKLTLNGKTLKGETTTEAVDAATAEKVFKQYANDNGVDGEWTYDDAEKTFTVTE	2	NA	0.160771870705819	0.161565890631633	NA	NA
GB1	Binding	MYKLRLNGKTLKGETTTEAVDAATAEKVFKQYANDNGVDGEWTYDDATKTFTVTE	2	NA	0.488162805580554	0.0513422998448115	NA	NA
GB1	Binding	QYKLTLNGKTLKGETTTEAVDAATAEKVFKQYANDNGVDGEWTYDDACKTFTVTE	2	NA	0.312284296904706	0.0872577648718607	NA	NA
GB1	Binding	KYKLRLNGKTLKGETTTEAVDAATAEKVFKQYANDNGVDGEWTYDDATKTFTVTE	2	NA	0.213569608953359	0.0518294009968616	NA	NA
GB1	Binding	HYKLRLNGKTLKGETTTEAVDAATAEKVFKQYANDNGVDGEWTYDDATKTFTVTE	2	NA	0.260895437960478	0.0319915849777392	NA	NA
GB1	Binding	IYKLRLNGKTLKGETTTEAVDAATAEKVFKQYANDNGVDGEWTYDDATKTFTVTE	2	NA	0.224608932602548	0.0463899662435474	NA	NA
GB1	Binding	WYKLRLNGKTLKGETTTEAVDAATAEKVFKQYANDNGVDGEWTYDDATKTFTVTE	2	NA	0.283101655115804	0.0543724737616535	NA	NA
GB1	Binding	TYKLRLNGKTLKGETTTEAVDAATAEKVFKQYANDNGVDGEWTYDDATKTFTVTE	2	NA	0.338880211008479	0.0303975412288581	NA	NA
GB1	Binding	RYKLRLNGKTLKGETTTEAVDAATAEKVFKQYANDNGVDGEWTYDDATKTFTVTE	2	NA	0.436417481627345	0.0301399740587774	NA	NA
GB1	Binding	SYKLRLNGKTLKGETTTEAVDAATAEKVFKQYANDNGVDGEWTYDDATKTFTVTE	2	NA	0.309898207192559	0.0332716250974905	NA	NA
GB1	Binding	PYKLRLNGKTLKGETTTEAVDAATAEKVFKQYANDNGVDGEWTYDDATKTFTVTE	2	NA	0.494562981953545	0.0270144694310343	NA	NA
GB1	Binding	QYKLTLNGKTLKGETTTEAVDAATAEKVFKQYANDNGVDGEWTYDDAWKTFTVTE	2	NA	0.185319998859071	0.139835737075592	NA	NA
GB1	Binding	QYKLTLNGKTLKGETTTEAVDAATAEKVFKQYANDNGVDGEWTYDDAVKTFTVTE	2	NA	0.0558887711370167	0.0573804684631366	NA	NA
GB1	Binding	QYKLILNGKTLKCETTTEAVDAATAEKVFKQYAPDNGVDGEWTYDDATKTFTVTE	2	NA	-3.97215881827381	0.751721452804185	NA	NA
GB1	Binding	QYKLTLNGKTLKGETTTEAVDAATAEKVFKQYANDNGVDGEWTYDDASKTFTVTE	2	NA	0.0516396536483466	0.0724619418026981	NA	NA
GB1	Binding	QYKLTLNGKTLKGETTTEAVDAATAEKVFKQYANDNGVDGEWTYDDARKTFTVTE	2	NA	0.296311839140825	0.0938045465785646	NA	NA
GB1	Binding	QYKLTLNGKTLKGETTTEAVDAATAEKVFKQYANDNGVDGEWTYDDAQKTFTVTE	2	NA	0.566452411960642	0.296776536479617	NA	NA
GB1	Binding	YYKLRLNGKTLKGETTTEAVDAATAEKVFKQYANDNGVDGEWTYDDATKTFTVTE	2	NA	0.314145319155261	0.0443575767090158	NA	NA
GB1	Binding	QYKSILNGKTLKGETTTEAVDAATAEKVFKQYAIDNGVDGEWTYDDATKTFTVTE	2	NA	-4.63983721125104	0.223405950588537	NA	NA
GB1	Binding	QYKSILNGKTLKGETTTEAVDAATAEKVFKQYAHDNGVDGEWTYDDATKTFTVTE	2	NA	-5.14989926366645	0.413319314858332	NA	NA
GB1	Binding	QYKSILNGKTLKGETTTEAVDAATAEKVFKQYAKDNGVDGEWTYDDATKTFTVTE	2	NA	-5.90784278089903	0.454145534159028	NA	NA
GB1	Binding	QYKSILNGKTLKGETTTEAVDAATAEKVFKQYAMDNGVDGEWTYDDATKTFTVTE	2	NA	-5.16097429118925	0.235942288415935	NA	NA
GB1	Binding	QYKSILNGKTLKGETTTEAVDAATAEKVFKQYALDNGVDGEWTYDDATKTFTVTE	2	NA	-5.41622849821331	0.176122927049527	NA	NA
GB1	Binding	QYKSILNGKTLKGETTTEAVDAATAEKVFKQYAADNGVDGEWTYDDATKTFTVTE	2	NA	-4.92794668912565	0.134568553238048	NA	NA
GB1	Binding	QYKSILNGKTLKGETTTEAVDAATAEKVFKQYACDNGVDGEWTYDDATKTFTVTE	2	NA	-4.26748789504555	0.180801031520815	NA	NA
GB1	Binding	QYKSILNGKTLKGETTTEAVDAATAEKVFKQYAEDNGVDGEWTYDDATKTFTVTE	2	NA	-6.20158391520732	0.456423383815422	NA	NA
GB1	Binding	QYKSILNGKTLKGETTTEAVDAATAEKVFKQYADDNGVDGEWTYDDATKTFTVTE	2	NA	-4.92632108074098	0.334251946325825	NA	NA
GB1	Binding	QYKSILNGKTLKGETTTEAVDAATAEKVFKQYAGDNGVDGEWTYDDATKTFTVTE	2	NA	-4.31020843844324	0.112974015868613	NA	NA
GB1	Binding	QYKSILNGKTLKGETTTEAVDAATAEKVFKQYAFDNGVDGEWTYDDATKTFTVTE	2	NA	-4.81656318038331	0.20004645601385	NA	NA
GB1	Binding	QYKSILNGKTLKGETTTEAVDAATAEKVFKQYAYDNGVDGEWTYDDATKTFTVTE	2	NA	-5.57389091362769	0.516166469212741	NA	NA
GB1	Binding	QYKLILNGKTLKGETTTEAVDAATAEKVFKQYANDNGVDGEWTYDDATKTFNVTR	2	NA	-1.94033996486609	0.134650691050933	NA	NA
GB1	Binding	QYKSILNGKTLKGETTTEAVDAATAEKVFKQYAQDNGVDGEWTYDDATKTFTVTE	2	NA	-5.00967597746542	0.427210315007915	NA	NA
GB1	Binding	QYKSILNGKTLKGETTTEAVDAATAEKVFKQYAPDNGVDGEWTYDDATKTFTVTE	2	NA	-5.83713040759154	0.513380809208045	NA	NA
GB1	Binding	QYKSILNGKTLKGETTTEAVDAATAEKVFKQYASDNGVDGEWTYDDATKTFTVTE	2	NA	-3.82923802585622	0.0912799994081547	NA	NA
GB1	Binding	QYKSILNGKTLKGETTTEAVDAATAEKVFKQYARDNGVDGEWTYDDATKTFTVTE	2	NA	-5.217480934841	0.193471515481383	NA	NA
GB1	Binding	QYKLILNGKTLKGETTTEAVDAATAEKVFKQYACCNGVDGEWTYDDATKTFTVTE	2	NA	-2.8254273853742	0.166842200250474	NA	NA
GB1	Binding	QYKSILNGKTLKGETTTEAVDAATAEKVFKQYATDNGVDGEWTYDDATKTFTVTE	2	NA	-3.43011982167143	0.0983572649452732	NA	NA
GB1	Binding	QYKSILNGKTLKGETTTEAVDAATAEKVFKQYAWDNGVDGEWTYDDATKTFTVTE	2	NA	-4.42169264433538	0.219953907997348	NA	NA
GB1	Binding	QYKSILNGKTLKGETTTEAVDAATAEKVFKQYAVDNGVDGEWTYDDATKTFTVTE	2	NA	-6.0441304832605	0.227864252035825	NA	NA
GB1	Binding	QYKLILNGKTLKGETTTEACLAATAEKVFKQYANDNGVDGEWTYDDATKTFTVTE	2	NA	0.206308922078572	0.0419358164472413	NA	NA
GB1	Binding	QYKLILNGSTLKGETTTEAVDAATAEKVFKQYANTNGVDGEWTYDDATKTFTVTE	2	NA	0.272454992054362	0.0709754460389077	NA	NA
GB1	Binding	QYKLILNGRTLKGETTTEAVDAATAEKVFKQYANTNGVDGEWTYDDATKTFTVTE	2	NA	0.67195409774863	0.0615517072771101	NA	NA
GB1	Binding	QYKLILNGQTLKGETTTEAVDAATAEKVFKQYANTNGVDGEWTYDDATKTFTVTE	2	NA	0.264256988769086	0.119911955666693	NA	NA
GB1	Binding	QYKLILNGPTLKGETTTEAVDAATAEKVFKQYANTNGVDGEWTYDDATKTFTVTE	2	NA	0.00527738403606281	0.104386066241787	NA	NA
GB1	Binding	QYKLILNGWTLKGETTTEAVDAATAEKVFKQYANTNGVDGEWTYDDATKTFTVTE	2	NA	0.430813198014716	0.162922079658049	NA	NA
GB1	Binding	QYKLILNGVTLKGETTTEAVDAATAEKVFKQYANTNGVDGEWTYDDATKTFTVTE	2	NA	0.346015753893485	0.0797072838198623	NA	NA
GB1	Binding	QYKLILNGTTLKGETTTEAVDAATAEKVFKQYANTNGVDGEWTYDDATKTFTVTE	2	NA	0.335283774907534	0.0781102191670776	NA	NA
GB1	Binding	QYKLILNGYTLKGETTTEAVDAATAEKVFKQYANTNGVDGEWTYDDATKTFTVTE	2	NA	0.299466997487418	0.0765779101453114	NA	NA
GB1	Binding	QYKLILNGCTLKGETTTEAVDAATAEKVFKQYANTNGVDGEWTYDDATKTFTVTE	2	NA	0.284106518257965	0.123752944787238	NA	NA
GB1	Binding	QYKLILNGATLKGETTTEAVDAATAEKVFKQYANTNGVDGEWTYDDATKTFTVTE	2	NA	0.301601056758122	0.106169957862757	NA	NA
GB1	Binding	QYKLILNGGTLKGETTTEAVDAATAEKVFKQYANTNGVDGEWTYDDATKTFTVTE	2	NA	-0.146099107564024	0.0807442345380541	NA	NA
GB1	Binding	QYKLILNGFTLKGETTTEAVDAATAEKVFKQYANTNGVDGEWTYDDATKTFTVTE	2	NA	0.221357357749024	0.118854332868561	NA	NA
GB1	Binding	QYKLILNGETLKGETTTEAVDAATAEKVFKQYANTNGVDGEWTYDDATKTFTVTE	2	NA	0.12211733138189	0.0943289928412393	NA	NA
GB1	Binding	QYKLILNGDTLKGETTTEAVDAATAEKVFKQYANTNGVDGEWTYDDATKTFTVTE	2	NA	0.199310274099922	0.0670855605194949	NA	NA
GB1	Binding	QYKLILNGITLKGETTTEAVDAATAEKVFKQYANTNGVDGEWTYDDATKTFTVTE	2	NA	0.0495577304586105	0.101628588627567	NA	NA
GB1	Binding	QYKLILNGHTLKGETTTEAVDAATAEKVFKQYANTNGVDGEWTYDDATKTFTVTE	2	NA	0.362167226705914	0.0727258598612882	NA	NA
GB1	Binding	QYKLILNGNTLKGETTTEAVDAATAEKVFKQYANTNGVDGEWTYDDATKTFTVTE	2	NA	0.295176186279632	0.0607616605285888	NA	NA
GB1	Binding	QYKLILNGMTLKGETTTEAVDAATAEKVFKQYANTNGVDGEWTYDDATKTFTVTE	2	NA	-0.223557584727502	0.0928528844219932	NA	NA
GB1	Binding	QYKLILNGLTLKGETTTEAVDAATAEKVFKQYANTNGVDGEWTYDDATKTFTVTE	2	NA	0.199065603454609	0.0588100485676498	NA	NA
GB1	Binding	QYKLILNGKTLKGETTTEAVDAATAEKVFHQYANDNGTDGEWTYDDATKTFTVTE	2	NA	-4.12792879827651	0.5559472919638	NA	NA
GB1	Binding	QYKLILNGKTLKGETTTEAVDAATAMKVFKQYANDNGVDGEWTYDDATKTFTVNE	2	NA	-4.76353936953081	1.01055246453626	NA	NA
GB1	Binding	QYKLILNGKTLKGETTTEAVDAATAEKVFHQYANDNGRDGEWTYDDATKTFTVTE	2	NA	-5.09613653093975	0.507009846937467	NA	NA
GB1	Binding	QYKLILNGKTLKGETTTEAVDAATAEKVFHQYANDNGQDGEWTYDDATKTFTVTE	2	NA	-4.14013896218344	1.10310615731075	NA	NA
GB1	Binding	QYKLILNGKTLKGETTTEAVDAATAEKVFHQYANDNGPDGEWTYDDATKTFTVTE	2	NA	-5.32551930297585	0.722828398450016	NA	NA
GB1	Binding	QYKLILNGKTLKGETTTEAVDAATAEKVFHQYANDNGNDGEWTYDDATKTFTVTE	2	NA	-5.00363400372787	1.00969542920607	NA	NA
GB1	Binding	QYKLILNGKTLKGETTTEAVDAATAEKVFHQYANDNGMDGEWTYDDATKTFTVTE	2	NA	-5.1322281518646	1.00931323105296	NA	NA
GB1	Binding	QYKLILNGKTLKGETTTEAVDAATAEKVFHQYANDNGLDGEWTYDDATKTFTVTE	2	NA	-5.06993647747629	0.412764212080359	NA	NA
GB1	Binding	QYKLILNGKTLKGETTTEAVDAATAEKVFHQYANDNGKDGEWTYDDATKTFTVTE	2	NA	-4.55459597897476	1.01205577418829	NA	NA
GB1	Binding	QYKLILNGKTLKGETTTEAVDAATAEKVFHQYANDNGIDGEWTYDDATKTFTVTE	2	NA	-4.89375114410749	0.382947625336543	NA	NA
GB1	Binding	QYKLILNGKTLKGETTTEAVDAATAEKVFHQYANDNGGDGEWTYDDATKTFTVTE	2	NA	-5.34709292741214	0.412946455793695	NA	NA
GB1	Binding	QYKLILNGKTLKGETTTEAVDAATAEKVFHQYANDNGFDGEWTYDDATKTFTVTE	2	NA	-5.86706767258362	1.00785563359235	NA	NA
GB1	Binding	QYKLILNGKTLKGETTTEAVDAATAEKVFHQYANDNGEDGEWTYDDATKTFTVTE	2	NA	-4.5520557055731	0.758668254972137	NA	NA
GB1	Binding	QYKLILNGKTLKGETTTEAVDAATAEKVFHQYANDNGCDGEWTYDDATKTFTVTE	2	NA	-5.40901659713771	0.721933510337425	NA	NA
GB1	Binding	QYKLILNDKTLKGETTTEAVDAATAEKVFKQYANDNGVDGEWTYDDATATFTVTE	2	NA	-1.97869646489592	0.245437085374686	NA	NA
GB1	Binding	QYKLILNGKTLKGETTTEAVDAATAEKVFHQYANDNGADGEWTYDDATKTFTVTE	2	NA	-5.46782330100733	0.506497733217239	NA	NA
GB1	Binding	QYKLILNGKTLKGETTTEAVDAATAEKVFKQYAGDNGVDGEWTYDDATKKFTVTE	2	NA	-2.75555837458045	0.72958025147597	NA	NA
GB1	Binding	QYKLILNGKTLKGETTTEAVDAATAEKVFKQYAGDNGVDGEWTYDDATKIFTVTE	2	NA	-2.60363760403953	0.477232118356705	NA	NA
GB1	Binding	QYKLILNGKTLKGETTTEAVDAATAEKVFKQYAGDNGVDGEWTYDDATKHFTVTE	2	NA	-2.35603870087859	0.858105469660219	NA	NA
GB1	Binding	QYKLILNGKTLKGETTTEAVDAATAEKVFKQYAGDNGVDGEWTYDDATKNFTVTE	2	NA	-2.8020072346184	0.510227482515334	NA	NA
GB1	Binding	QYKLILNGKTLKGETTTEAVDAATAEKVFKQYAGDNGVDGEWTYDDATKMFTVTE	2	NA	-1.88670879924965	0.365462798823492	NA	NA
GB1	Binding	QYKLILNGKTLKGETTTEAVDAATAEKVFKQYAGDNGVDGEWTYDDATKLFTVTE	2	NA	-2.25802482247498	0.293311015390109	NA	NA
GB1	Binding	QYKRILNGKTLKGETTTEAVDAATSEKVFKQYANDNGVDGEWTYDDATKTFTVTE	2	NA	-5.29320278612108	0.212639182498098	NA	NA
GB1	Binding	QYKSILNGKTLKGETTTEAVDAATSEKVFKQYANDNGVDGEWTYDDATKTFTVTE	2	NA	-5.6944862449764	0.271517420355966	NA	NA
GB1	Binding	QYKPILNGKTLKGETTTEAVDAATSEKVFKQYANDNGVDGEWTYDDATKTFTVTE	2	NA	-5.13125153808484	0.168114016439627	NA	NA
GB1	Binding	QYKQILNGKTLKGETTTEAVDAATSEKVFKQYANDNGVDGEWTYDDATKTFTVTE	2	NA	-5.93921897561219	0.357742618909469	NA	NA
GB1	Binding	QYKVILNGKTLKGETTTEAVDAATSEKVFKQYANDNGVDGEWTYDDATKTFTVTE	2	NA	-1.24844184652588	0.0603406871454862	NA	NA
GB1	Binding	QYKWILNGKTLKGETTTEAVDAATSEKVFKQYANDNGVDGEWTYDDATKTFTVTE	2	NA	-4.44659106274779	0.415239974477363	NA	NA
GB1	Binding	QYKLILNGKTLKGETTTEAVDAATAEKVFKQYAGDNGVDGEWTYDDATKEFTVTE	2	NA	-2.30046675136935	0.46205722016892	NA	NA
GB1	Binding	QYKLILNGKTLKGETTTEAVDAATAEKVFKQYAGDNGVDGEWTYDDATKDFTVTE	2	NA	-2.51609771237235	0.737998524646419	NA	NA
GB1	Binding	QYKKILNGKTLKGETTTEAVDAATSEKVFKQYANDNGVDGEWTYDDATKTFTVTE	2	NA	-5.94149724528092	1.00961808004388	NA	NA
GB1	Binding	QYKHILNGKTLKGETTTEAVDAATSEKVFKQYANDNGVDGEWTYDDATKTFTVTE	2	NA	-5.80546006181114	0.294751285427081	NA	NA
GB1	Binding	QYKIILNGKTLKGETTTEAVDAATSEKVFKQYANDNGVDGEWTYDDATKTFTVTE	2	NA	-2.89011682288037	0.196274558182052	NA	NA
GB1	Binding	QYKNILNGKTLKGETTTEAVDAATSEKVFKQYANDNGVDGEWTYDDATKTFTVTE	2	NA	-4.97251785465069	0.359840381900353	NA	NA
GB1	Binding	QYKMILNGKTLKGETTTEAVDAATSEKVFKQYANDNGVDGEWTYDDATKTFTVTE	2	NA	-1.29684842972982	0.0682626768968569	NA	NA
GB1	Binding	QYKLILNGKTLKGETTTEAVDAATAEKVFKQYAGDNGVDGEWTYDDATKSFTVTE	2	NA	-3.1622440561094	0.47088889562568	NA	NA
GB1	Binding	QYKCILNGKTLKGETTTEAVDAATSEKVFKQYANDNGVDGEWTYDDATKTFTVTE	2	NA	-0.719142823873546	0.0562168327466285	NA	NA
GB1	Binding	QYKLILNGKTLKGETTTEAVDAATAEKVFKQYAGDNGVDGEWTYDDATKQFTVTE	2	NA	-2.56550964941999	0.633869323505168	NA	NA
GB1	Binding	QYKAILNGKTLKGETTTEAVDAATSEKVFKQYANDNGVDGEWTYDDATKTFTVTE	2	NA	-2.3530842835621	0.0589942665457058	NA	NA
GB1	Binding	QYKFILNGKTLKGETTTEAVDAATSEKVFKQYANDNGVDGEWTYDDATKTFTVTE	2	NA	-0.883762429576911	0.0863930420385774	NA	NA
GB1	Binding	QYKGILNGKTLKGETTTEAVDAATSEKVFKQYANDNGVDGEWTYDDATKTFTVTE	2	NA	-4.98681343020295	0.282288787761574	NA	NA
GB1	Binding	QYKDILNGKTLKGETTTEAVDAATSEKVFKQYANDNGVDGEWTYDDATKTFTVTE	2	NA	-4.96634832457983	0.382947740456923	NA	NA
GB1	Binding	QYKEILNGKTLKGETTTEAVDAATSEKVFKQYANDNGVDGEWTYDDATKTFTVTE	2	NA	-5.44721556362093	0.452533275582345	NA	NA
GB1	Binding	QYKLILNGKTLKGETTTEAVDAAAAEKVFKQYANDNGVDGEWTYDDATKTFTVYE	2	NA	-0.34068416574082	0.0649213506277717	NA	NA
GB1	Binding	QYKLILNGKTLKGETTTEAVDAATAMKVFKQYANDNGVDGEWTYDDATKTFTVLE	2	NA	-4.36780302490897	0.628512764611872	NA	NA
GB1	Binding	QYKLILNMKTLKGETTTEAVDAATAEKVFKQYAMDNGVDGEWTYDDATKTFTVTE	2	NA	-5.38543994399272	1.00868848435019	NA	NA
GB1	Binding	QYKLILNGKTLKGETTTEAVDAYTAEKVFKQYANDNGVDGEWTYDDATTTFTVTE	2	NA	1.40863301571972	0.211046346240682	NA	NA
GB1	Binding	QYKLILNGKTLKGETTTEAVDAATAEKVFKQYANDNGVDGEWTADRATKTFTVTE	2	NA	-2.14825447051963	0.0739041569696075	NA	NA
GB1	Binding	QYKLILNGKTLKMETTTEAVDAATAEKVFKQYANDNGVDGNWTYDDATKTFTVTE	2	NA	-1.65419201349554	0.0887777985639093	NA	NA
GB1	Binding	QYKLILNGKTLKGETTVEAVDAATAEKVFKQYANDNGVDGEWTYDDATKTFRVTE	2	NA	-0.179805594427828	0.0750539455011142	NA	NA
GB1	Binding	QYKLICNGKTLKGETTTEAVDAATAEKVFKQYANDNGVDGEWTYDDANKTFTVTE	2	NA	-0.0446981306915335	0.180943427173411	NA	NA
GB1	Binding	QYKLILNGKTLKGETTTEAVDAATAEKVFKQYANFNGVDGEWTTDDATKTFTVTE	2	NA	-3.90755339921531	1.01593166279781	NA	NA
GB1	Binding	QYKLILNGKTLKGETTTEAVDAATAEKVFKQYANFNGVDGEWTWDDATKTFTVTE	2	NA	0.187794049404504	0.11044427030653	NA	NA
GB1	Binding	QYKLILNGKTLKGETTTEAVDAATAEKVFKQYANFNGVDGEWTVDDATKTFTVTE	2	NA	-2.83550225447419	0.280111707172353	NA	NA
GB1	Binding	QYKLILNGKTLKGETTTEAVDAATAEKVFKQYANFNGVDGEWTQDDATKTFTVTE	2	NA	-3.05812836775668	0.799050508412228	NA	NA
GB1	Binding	QYKLILNGKTLKGETTTEAVDAATAEKVFKQYANFNGVDGEWTPDDATKTFTVTE	2	NA	-3.47858861840537	0.720197382145122	NA	NA
GB1	Binding	QYKLILNGKTLKGETTTEAVDAATAEKVFKQYANFNGVDGEWTSDDATKTFTVTE	2	NA	-3.54853308696029	0.394156065313638	NA	NA
GB1	Binding	QYKLILNGKTLKGETTTEAVDAATAEKVFKQYANFNGVDGEWTRDDATKTFTVTE	2	NA	-3.95478713069832	0.508606298990782	NA	NA
GB1	Binding	QYKLILNGKTLKGETTTEAVDAATAEKVFKQYANDNGVDGGWTYDDCTKTFTVTE	2	NA	0.350729624899712	0.0309787212053837	NA	NA
GB1	Binding	QYKLILNGKTLKGETTTEAVDAYTAEKVFKQYANDNGVDGEWTYDDATWTFTVTE	2	NA	1.40470609547956	0.139137482112142	NA	NA
GB1	Binding	QYKLILNGKTLKGETTMEAVDAATAEKVFKQYANDNGVDGEWTYDDATKTFQVTE	2	NA	-0.80482953461494	0.220821551500021	NA	NA
GB1	Binding	QYKLILNMKTLKGETTTEAVDAATAEKVFKQYAGDNGVDGEWTYDDATKTFTVTE	2	NA	-5.31546027814954	0.33997574574184	NA	NA
GB1	Binding	QYKLILNGKTLKGETTTEAVDAATAEKVFKQYANFNGVDGEWTEDDATKTFTVTE	2	NA	-3.63576549200556	0.765343727134672	NA	NA
GB1	Binding	QYKLILNGKTLKGETTTEAVDAATAEKVFKQYANFNGVDGEWTDDDATKTFTVTE	2	NA	-3.60436375273147	1.01920910605646	NA	NA
GB1	Binding	QYKLILNGKTLKGETTTEAVDAATAEKVFKQYANFNGVDGEWTGDDATKTFTVTE	2	NA	-4.58647874162421	1.01195480597036	NA	NA
GB1	Binding	QYKLILNGKTLKGETTTEAVDAATAEKVFKQYANFNGVDGEWTFDDATKTFTVTE	2	NA	-0.407741640010271	0.21562758847741	NA	NA
GB1	Binding	QYKLILNGKTLKGETTTEAVDAATAEKVFKQYANFNGVDGEWTADDATKTFTVTE	2	NA	-3.72151797492506	0.461244489058786	NA	NA
GB1	Binding	QYKLILNGKTLKGETTTEAVDAATAEKVFKQYANFNGVDGEWTCDDATKTFTVTE	2	NA	-2.54258959816251	0.376624450669106	NA	NA
GB1	Binding	QYKLILNGKTLKGETTTEAVDAATAEKVFKQYANFNGVDGEWTMDDATKTFTVTE	2	NA	-2.10680000375585	0.269925976669623	NA	NA
GB1	Binding	QYKLILNGKTLKGETTTEAVDAATAEKVFKQYANFNGVDGEWTLDDATKTFTVTE	2	NA	-1.41772926256007	0.130607458799655	NA	NA
GB1	Binding	QYKLILNGKTLKGETTTEAVDAATAEKVFKQYANFNGVDGEWTNDDATKTFTVTE	2	NA	-2.39578173184997	1.05353968580097	NA	NA
GB1	Binding	QYKLILNGKTLKGETTTEAVDAATAEKVFKQYANFNGVDGEWTIDDATKTFTVTE	2	NA	-1.74331596138816	0.32799168998279	NA	NA
GB1	Binding	QYKLILNGKTLKGETTTEAVDAATAEKVFKQYANFNGVDGEWTHDDATKTFTVTE	2	NA	-2.40345776577278	0.423330162329388	NA	NA
GB1	Binding	QYKLILNGKTLKGETTTEAVDAATAEKVFKQYANFNGVDGEWTKDDATKTFTVTE	2	NA	-3.28601363868868	1.02387066999819	NA	NA
GB1	Binding	QYKLILNGKTLKYETTTECVDAATAEKVFKQYANDNGVDGEWTYDDATKTFTVTE	2	NA	-1.8929709775051	0.139616572798786	NA	NA
GB1	Binding	QYKLILNGKTLKSETTTECVDAATAEKVFKQYANDNGVDGEWTYDDATKTFTVTE	2	NA	-1.69655512207597	0.09936173772266	NA	NA
GB1	Binding	QYKLILNGKTLKRETTTECVDAATAEKVFKQYANDNGVDGEWTYDDATKTFTVTE	2	NA	-1.99790038134264	0.100506452858432	NA	NA
GB1	Binding	QYKLILNGKTLKQETTTECVDAATAEKVFKQYANDNGVDGEWTYDDATKTFTVTE	2	NA	-1.59459158709707	0.130248263468273	NA	NA
GB1	Binding	QYKLILNGKTLKPETTTECVDAATAEKVFKQYANDNGVDGEWTYDDATKTFTVTE	2	NA	-2.59028535555035	0.0924556876279544	NA	NA
GB1	Binding	QYKLILNGKTLKWETTTECVDAATAEKVFKQYANDNGVDGEWTYDDATKTFTVTE	2	NA	-2.06630505128443	0.254019709980547	NA	NA
GB1	Binding	QYKLILNGKTLKVETTTECVDAATAEKVFKQYANDNGVDGEWTYDDATKTFTVTE	2	NA	-1.62811740421975	0.114456608442413	NA	NA
GB1	Binding	QYKLILNGKTLKTETTTECVDAATAEKVFKQYANDNGVDGEWTYDDATKTFTVTE	2	NA	-1.56067779208292	0.0767251868686879	NA	NA
GB1	Binding	QYKLILNGKTLKKETTTECVDAATAEKVFKQYANDNGVDGEWTYDDATKTFTVTE	2	NA	-2.19452596824659	0.202840477952817	NA	NA
GB1	Binding	QYKLILNGKTLKIETTTECVDAATAEKVFKQYANDNGVDGEWTYDDATKTFTVTE	2	NA	-1.98761775172168	0.159818563643879	NA	NA
GB1	Binding	QYKLILNGKTLKHETTTECVDAATAEKVFKQYANDNGVDGEWTYDDATKTFTVTE	2	NA	-1.92386388582249	0.111350043418292	NA	NA
GB1	Binding	QYKLILNGKTLKNETTTECVDAATAEKVFKQYANDNGVDGEWTYDDATKTFTVTE	2	NA	-1.96276279240187	0.130930259860604	NA	NA
GB1	Binding	QYKLILNGKTLKMETTTECVDAATAEKVFKQYANDNGVDGEWTYDDATKTFTVTE	2	NA	-2.92948095798645	0.185267676324864	NA	NA
GB1	Binding	QYKLILNGKTLKLETTTECVDAATAEKVFKQYANDNGVDGEWTYDDATKTFTVTE	2	NA	-2.03182158476294	0.0810253324794766	NA	NA
GB1	Binding	QYKLILNGKTLKCETTTECVDAATAEKVFKQYANDNGVDGEWTYDDATKTFTVTE	2	NA	-1.939829932079	0.174215333573983	NA	NA
GB1	Binding	QYKLILNGKTLKAETTTECVDAATAEKVFKQYANDNGVDGEWTYDDATKTFTVTE	2	NA	-1.6057419042803	0.0883829270605312	NA	NA
GB1	Binding	QYKLILNGKTLKLETTTEAVDAAWAEKVFKQYANDNGVDGEWTYDDATKTFTVTE	2	NA	-0.859200264748186	0.0619069029580724	NA	NA
GB1	Binding	QYKLILNGKTLKEETTTECVDAATAEKVFKQYANDNGVDGEWTYDDATKTFTVTE	2	NA	-1.67220223757802	0.165745150754734	NA	NA
GB1	Binding	QYKLILNGKTLKDETTTECVDAATAEKVFKQYANDNGVDGEWTYDDATKTFTVTE	2	NA	-2.47671554737096	0.224123592101024	NA	NA
GB1	Binding	QYKLILNGKTLKLETTTEAVDAAVAEKVFKQYANDNGVDGEWTYDDATKTFTVTE	2	NA	-2.54814789924593	0.0601812315613327	NA	NA
GB1	Binding	QYKLILNGKTLKLETTTEAVDAAQAEKVFKQYANDNGVDGEWTYDDATKTFTVTE	2	NA	-1.49603601054132	0.0776562718608896	NA	NA
GB1	Binding	QYKLILNGFTLDGETTTEAVDAATAEKVFKQYANDNGVDGEWTYDDATKTFTVTE	2	NA	-1.42785573062938	0.196150388491278	NA	NA
GB1	Binding	QYKLILNGKTLKGETTTEAVDAATNEKVYKQYANDNGVDGEWTYDDATKTFTVTE	2	NA	-5.67669747499681	0.585609917030383	NA	NA
GB1	Binding	QYKLILNGKTLKGETTTEAVDAATAEKVFKQYANDNGVDGSWTYDDCTKTFTVTE	2	NA	0.548230538111042	0.0230677495335425	NA	NA
GB1	Binding	QYKLILNGKTLKGETTTEAVDAATPEKVFKQYANDNGVDGEWTYDDATKTFCVTE	2	NA	-2.50916780518786	0.0935123631759516	NA	NA
GB1	Binding	QYKLILNMKTLKGETTTEAVDAATAEKVFKQYASDNGVDGEWTYDDATKTFTVTE	2	NA	-5.36431579577326	0.358714825245988	NA	NA
GB1	Binding	QYKLILNMKTLKGETTTEAVDAATAEKVFKQYAPDNGVDGEWTYDDATKTFTVTE	2	NA	-4.69308288932296	0.584013884677518	NA	NA
GB1	Binding	QYKLILNGKTLKGETTTEAVDAATAEKVFKQYANDNGVDGPWTYDDCTKTFTVTE	2	NA	-0.356066435980762	0.0244458273367206	NA	NA
GB1	Binding	QYKLILNMKTLKGETTTEAVDAATAEKVFKQYAVDNGVDGEWTYDDATKTFTVTE	2	NA	-6.13210705980681	0.505041400359416	NA	NA
GB1	Binding	QYKLILNMKTLKGETTTEAVDAATAEKVFKQYAWDNGVDGEWTYDDATKTFTVTE	2	NA	-4.7351429681219	0.715485357819441	NA	NA
GB1	Binding	QYKLILNGKTLKGETTTEAVDAATNEKVSKQYANDNGVDGEWTYDDATKTFTVTE	2	NA	-5.18295866378	0.299583204637567	NA	NA
GB1	Binding	QYKLILNGKTLKGETTTEAVDAATAVKSFKQYANDNGVDGEWTYDDATKTFTVTE	2	NA	-5.92964378850458	0.305474924805688	NA	NA
GB1	Binding	QYKLILNGKTLKGETTTEAVDAATPEKVFKQYANDNGVDGEWTYDDATKTFYVTE	2	NA	-2.37466758190358	0.0847192876217991	NA	NA
GB1	Binding	QYKLILNGKTLKGETTCERVDAATAEKVFKQYANDNGVDGEWTYDDATKTFTVTE	2	NA	0.777846331027168	0.0620385190718753	NA	NA
GB1	Binding	QYKLILNGKTLKGETTTEAVDAATAMKVFKQYANDNGVDGEWTYDDATKTFTVGE	2	NA	-5.03892065380293	0.586976102816291	NA	NA
GB1	Binding	QYKLILNGKTLCGETTNEAVDAATAEKVFKQYANDNGVDGEWTYDDATKTFTVTE	2	NA	0.0243028941328965	0.121390963389422	NA	NA
GB1	Binding	QYKLILNGKTLCGETTMEAVDAATAEKVFKQYANDNGVDGEWTYDDATKTFTVTE	2	NA	-0.985419590194719	0.235578692452491	NA	NA
GB1	Binding	QYKLILNGKTLCGETTLEAVDAATAEKVFKQYANDNGVDGEWTYDDATKTFTVTE	2	NA	-0.513754457078301	0.0936257293774192	NA	NA
GB1	Binding	QYKLILNGKTLCGETTKEAVDAATAEKVFKQYANDNGVDGEWTYDDATKTFTVTE	2	NA	-0.00344441348759158	0.130961849772448	NA	NA
GB1	Binding	QYKLILNGKTLCGETTIEAVDAATAEKVFKQYANDNGVDGEWTYDDATKTFTVTE	2	NA	-0.0535279730366735	0.109948384322991	NA	NA
GB1	Binding	QYKLILNGKTLCGETTGEAVDAATAEKVFKQYANDNGVDGEWTYDDATKTFTVTE	2	NA	-0.258655253588569	0.115693531081797	NA	NA
GB1	Binding	QYKLILNGKTLCGETTFEAVDAATAEKVFKQYANDNGVDGEWTYDDATKTFTVTE	2	NA	0.0134428452926874	0.116033936256719	NA	NA
GB1	Binding	QYKLILNGKTLCGETTEEAVDAATAEKVFKQYANDNGVDGEWTYDDATKTFTVTE	2	NA	-1.17197263652698	0.205485162348499	NA	NA
GB1	Binding	QYKLILNGKTLCGETTDEAVDAATAEKVFKQYANDNGVDGEWTYDDATKTFTVTE	2	NA	-1.42185385934392	0.209117865187389	NA	NA
GB1	Binding	QYKLILNGKTLCGETTCEAVDAATAEKVFKQYANDNGVDGEWTYDDATKTFTVTE	2	NA	-0.566317257303038	0.170682575193129	NA	NA
GB1	Binding	QYKLILNGFTLKGETTTEAVDAATAEKVFKQYANDNGVDGEFTYDDATKTFTVTE	2	NA	-4.1259231405047	1.01376932531618	NA	NA
GB1	Binding	QYKLILNGKTLCGETTAEAVDAATAEKVFKQYANDNGVDGEWTYDDATKTFTVTE	2	NA	0.337391088256275	0.119825688443164	NA	NA
GB1	Binding	QYKLILNGKTLKGETTTEAVDAATNEKVVKQYANDNGVDGEWTYDDATKTFTVTE	2	NA	-5.21537312018388	0.308666772378711	NA	NA
GB1	Binding	QYKLILNGFTLKGETTTEAVDAATAEKVFKQYANDNGVDGEGTYDDATKTFTVTE	2	NA	-3.11632788659803	0.894213813441782	NA	NA
GB1	Binding	QYKLTLNGKTLKGETTTEAVDKATAEKVFKQYANDNGVDGEWTYDDATKTFTVTE	2	NA	-3.05937131365755	0.255874984431868	NA	NA
GB1	Binding	QYKLILNGKTLLGETTTEAVDWATAEKVFKQYANDNGVDGEWTYDDATKTFTVTE	2	NA	-6.28833164647375	1.00738999896277	NA	NA
GB1	Binding	QYKLILNGKTLCGETTYEAVDAATAEKVFKQYANDNGVDGEWTYDDATKTFTVTE	2	NA	-0.116315485844258	0.11633592514118	NA	NA
GB1	Binding	QYKLILNGKTLCGETTWEAVDAATAEKVFKQYANDNGVDGEWTYDDATKTFTVTE	2	NA	0.359327914801078	0.163039735504493	NA	NA
GB1	Binding	QYKLILNGKTLCGETTVEAVDAATAEKVFKQYANDNGVDGEWTYDDATKTFTVTE	2	NA	0.0508721131133811	0.0823920035599209	NA	NA
GB1	Binding	QYKLILNGKTLKGETTTEAVDAATNEKVTKQYANDNGVDGEWTYDDATKTFTVTE	2	NA	-4.9669009295698	0.457265790428682	NA	NA
GB1	Binding	QYKLILNGKTLKGETTTEAVDAATAMKVFKQYANDNGVDGEWTYDDATKTFTVFE	2	NA	-4.67266847708735	1.01093344338792	NA	NA
GB1	Binding	QYKLILNGKTLKLETTTEAVDAAGAEKVFKQYANDNGVDGEWTYDDATKTFTVTE	2	NA	-2.86394144866286	0.0833704339908801	NA	NA
GB1	Binding	QYKLILNGKTLCGETTQEAVDAATAEKVFKQYANDNGVDGEWTYDDATKTFTVTE	2	NA	-0.405311324058146	0.165562943108903	NA	NA
GB1	Binding	QYKLILNGKTLCGETTPEAVDAATAEKVFKQYANDNGVDGEWTYDDATKTFTVTE	2	NA	-3.30989488885756	0.358388769002894	NA	NA
GB1	Binding	QYKLILNGKTLKGETTTEAVDAATAEKVFKQYANDNGVDGEKTYDDATKIFTVTE	2	NA	-5.28700295509708	0.507016567438589	NA	NA
GB1	Binding	QYKLILNGKTLKGETTYERVDAATAEKVFKQYANDNGVDGEWTYDDATKTFTVTE	2	NA	-0.53415152536717	0.102884379128902	NA	NA
GB1	Binding	QYKLILNGKTLKGETTTEAVDAATAEKVFKQYANDNGVDGEITYDDATKIFTVTE	2	NA	-5.17429843709721	0.451913455380116	NA	NA
GB1	Binding	QYKLILNGKTLKGETTTEAVDAATPEKVFKQYANDNGVDGEWTYDDATKTFVVTE	2	NA	-2.07072938370779	0.0469401553828685	NA	NA
GB1	Binding	QYKLILNGKTLKGETTTEAVDAATAEKVFKQYANDNGVDGENTYDDATKIFTVTE	2	NA	-5.92544956148954	0.583946810055792	NA	NA
GB1	Binding	QYKLILNGKTLKGETTTEAVDAATAEKVFKQYANDNGVDGEMTYDDATKIFTVTE	2	NA	-5.14049099386638	0.522615672400264	NA	NA
GB1	Binding	QYKLILNGKTLKGETTTEAVDAATAEKVFKQYANDNGVDGELTYDDATKIFTVTE	2	NA	-5.75817000488775	0.224131880090765	NA	NA
GB1	Binding	QYKLILNGKTLKGETTTEAVDAATAEKVFKQYANDNGVDGECTYDDATKIFTVTE	2	NA	-4.59909361219451	0.2648168295215	NA	NA
GB1	Binding	QYKLILNGKTLKGETTTEAVDAATPEKVFKQYANDNGVDGEWTYDDATKTFQVTE	2	NA	-2.82130104529326	0.105623366599464	NA	NA
GB1	Binding	QYKLILNGKTLKGETTTEAVDAATAEKVFKQYANDNGVDGEATYDDATKIFTVTE	2	NA	-5.63972946316794	0.246776176944748	NA	NA
GB1	Binding	QYKLILTGKTLKGETTTEAVDAATAEKVFKQYAWDNGVDGEWTYDDATKTFTVTE	2	NA	-4.02119407795798	0.414508241797665	NA	NA
GB1	Binding	QYKLILNGKTLKGETTTEAVDAATAEKVFKQYANDNGVDGEFTYDDATKIFTVTE	2	NA	-3.7962790110961	0.183620273015002	NA	NA
GB1	Binding	QYKLILNGKTLKGETTTEAVDAATAEKVFKQYANDNGVDGEETYDDATKIFTVTE	2	NA	-4.95609095674409	1.01098820796116	NA	NA
GB1	Binding	QYKLILNGKTLKGETTTEAVDAATAEKVFKQYANDNGVDGEDTYDDATKIFTVTE	2	NA	-5.31203203969082	0.452719162852322	NA	NA
GB1	Binding	QYKLILNGFTLKGETTTEAVDAATAEKVFKQYANDNGVDGELTYDDATKTFTVTE	2	NA	-4.38060729715496	0.767242113198434	NA	NA
GB1	Binding	QYKLILNGKTLKGETTTEAVDAATAEKVFKQYANDNGVDGEYTYDDATKIFTVTE	2	NA	-4.36158702970878	0.193390559053401	NA	NA
GB1	Binding	QYKLILNGKTLKGETTTEAVDAATNEKVHKQYANDNGVDGEWTYDDATKTFTVTE	2	NA	-5.04966757567332	0.589529386019765	NA	NA
GB1	Binding	QYKLILNGKTLKGETTTEAVDAATPEKVFKQYANDNGVDGEWTYDDATKTFSVTE	2	NA	-2.43091643669196	0.0510077463427169	NA	NA
GB1	Binding	QYKLILNGKTLKGETTTEAVDAATAEKVFKQYANDNGVDGESTYDDATKIFTVTE	2	NA	-6.12815391493976	0.282178203009169	NA	NA
GB1	Binding	QYKLILNGKTLKGETTTEAVDAATAEKVFKQYANDNGVDGERTYDDATKIFTVTE	2	NA	-5.19024909235503	0.214507017044631	NA	NA
GB1	Binding	QYKLILNGKTLKGETTTEAVDAATAEKVFKQYANDNGVDGEQTYDDATKIFTVTE	2	NA	-5.56365137874063	0.360395528156885	NA	NA
GB1	Binding	QYKLILNGKTLKGETTTEAVDAATAEKVFKQYANDNGVDGEPTYDDATKIFTVTE	2	NA	-6.03028613921355	0.163501430175614	NA	NA
GB1	Binding	QYKLILNGKTLKGETTTEAVDAATAEKVFKQYANDNGVDGEVTYDDATKIFTVTE	2	NA	-5.11804790421877	0.415588668761387	NA	NA
GB1	Binding	QYKLILNGKTLKGETTTEAVDAATAEKVFKQYANDNGVDGETTYDDATKIFTVTE	2	NA	-5.76378475599522	0.241051037254484	NA	NA
GB1	Binding	QYKLILNGKTLKGETTTEAVDAATAEKVCKQYANDNGIDGEWTYDDATKTFTVTE	2	NA	-0.33417605390322	0.201494999264273	NA	NA
GB1	Binding	QYKLILNGKTLKGETTTEAVDAATAEKVFKQYADDNGVDGEWTYDVATKTFTVTE	2	NA	-3.10584778979226	0.72661535994426	NA	NA
GB1	Binding	QYKLILNGKTLKGETTTEAVDAATNEKVMKQYANDNGVDGEWTYDDATKTFTVTE	2	NA	-5.40417567387997	0.595506960392858	NA	NA
GB1	Binding	QYKLVLNGKTLKGETTTEAVDKATAEKVFKQYANDNGVDGEWTYDDATKTFTVTE	2	NA	-1.74124256706032	0.626332680693565	NA	NA
GB1	Binding	QYKLILNGKTLKGETTQERVDAATAEKVFKQYANDNGVDGEWTYDDATKTFTVTE	2	NA	-0.10308338176619	0.0677692850339802	NA	NA
GB1	Binding	QYKLILNGKTLKGETTTEAVDQATAEKVFKQYANDNGVDGEWTYDDATKTFTSTE	2	NA	-3.68029007414492	0.511060594854797	NA	NA
GB1	Binding	QYKLILNGKTLKGETTTEAVDQATAEKVFKQYANDNGVDGEWTYDDATKTFTTTE	2	NA	-3.45880018944435	0.721101629853867	NA	NA
GB1	Binding	QYKLILNGKTLKGETTSERVDAATAEKVFKQYANDNGVDGEWTYDDATKTFTVTE	2	NA	0.253803532588986	0.0379010193673944	NA	NA
GB1	Binding	QYKLILNGLTLKGETTTEAVDAATAEKVFDQYANDNGVDGEWTYDDATKTFTVTE	2	NA	-5.00666818449854	1.0461463494621	NA	NA
GB1	Binding	QYKLILNGKTLYGETTTEAYDAATAEKVFKQYANDNGVDGEWTYDDATKTFTVTE	2	NA	-0.162680727069361	0.142674556307293	NA	NA
GB1	Binding	AYKLILNGKTAKGETTTEAVDAATAEKVFKQYANDNGVDGEWTYDDATKTFTVTE	2	NA	-1.10058736401424	0.0685573878467387	NA	NA
GB1	Binding	QYKLILNGKTLKGETTTEAVDAATACKVFKQYANDNGVDGEWWYDDATKTFTVTE	2	NA	-5.21252023870269	1.03822038289158	NA	NA
GB1	Binding	QYKLILNGKTLKGETTTEAVDAATACKVFKQYANDNGVDGEWVYDDATKTFTVTE	2	NA	-4.54616093956473	0.212909182450582	NA	NA
GB1	Binding	QYKLILNGKTLKGETTTEAVDAATACKVFKQYANDNGVDGEWQYDDATKTFTVTE	2	NA	-4.01657744168528	0.717472181899782	NA	NA
GB1	Binding	QYKLILNGKTLKGETTTEAVDAATACKVFKQYANDNGVDGEWPYDDATKTFTVTE	2	NA	-4.62178107270844	0.476573462157498	NA	NA
GB1	Binding	QYKLILNGKTLKGETTTEAVDAATACKVFKQYANDNGVDGEWSYDDATKTFTVTE	2	NA	-5.32930872384994	0.338008785707887	NA	NA
GB1	Binding	QYKLILNGKTLKGETTTEAVDAATACKVFKQYANDNGVDGEWRYDDATKTFTVTE	2	NA	-5.30187392452329	0.457347889872835	NA	NA
GB1	Binding	QYKLILNGKTLYGETTTEAQDAATAEKVFKQYANDNGVDGEWTYDDATKTFTVTE	2	NA	-0.598302715320036	0.136011412920769	NA	NA
GB1	Binding	QYKLILNGKTLYGETTTEAPDAATAEKVFKQYANDNGVDGEWTYDDATKTFTVTE	2	NA	-0.63685380021345	0.123901240347612	NA	NA
GB1	Binding	QYKLILNGKTLYGETTTEASDAATAEKVFKQYANDNGVDGEWTYDDATKTFTVTE	2	NA	-0.566830089456883	0.0875075606024657	NA	NA
GB1	Binding	QYKLILNGNTLKGETTTEAVDAATAEKVFDQYANDNGVDGEWTYDDATKTFTVTE	2	NA	-5.26746135673399	1.03635788236423	NA	NA
GB1	Binding	QYKLILNGKTLKGETTTEAVDAATACKVFKQYANDNGVDGEWYYDDATKTFTVTE	2	NA	-3.75433957325163	0.460924180113314	NA	NA
GB1	Binding	QYKLILNGKTLYGETTTEATDAATAEKVFKQYANDNGVDGEWTYDDATKTFTVTE	2	NA	-0.358516413058303	0.114142495593767	NA	NA
GB1	Binding	QYKLILNGKTLYGETTTEAWDAATAEKVFKQYANDNGVDGEWTYDDATKTFTVTE	2	NA	-0.102764829172138	0.0909727469316969	NA	NA
GB1	Binding	QYKLILNGKTLKGETTTEAVDAATACKVFKQYANDNGVDGEWEYDDATKTFTVTE	2	NA	-4.86342164858909	0.360217803511018	NA	NA
GB1	Binding	QYKLILNGATLKGETTTEAVDAATAEKVFDQYANDNGVDGEWTYDDATKTFTVTE	2	NA	-4.35146137540741	0.512528815204134	NA	NA
GB1	Binding	QYKLILNGKTLKGETTTEAVDAATACKVFKQYANDNGVDGEWGYDDATKTFTVTE	2	NA	-4.87600279780134	0.357728615496296	NA	NA
GB1	Binding	QYKLILNGKTLKGETTTEAVDAATACKVFKQYANDNGVDGEWFYDDATKTFTVTE	2	NA	-4.49523078377916	0.509465222458993	NA	NA
GB1	Binding	QYKLILNGKTLKGETTTEAVDAATACKVFKQYANDNGVDGEWAYDDATKTFTVTE	2	NA	-4.6010220698431	0.584602130042755	NA	NA
GB1	Binding	QYKLILNGKTLKGETTTEAVDAATACKVFKQYANDNGVDGEWCYDDATKTFTVTE	2	NA	-4.28348750541375	0.622182511817578	NA	NA
GB1	Binding	QYKLILNGKTLYGETTTEANDAATAEKVFKQYANDNGVDGEWTYDDATKTFTVTE	2	NA	-0.464766231494875	0.151493603406583	NA	NA
GB1	Binding	QYKLILNGKTLKGETTTEAVDAATACKVFKQYANDNGVDGEWMYDDATKTFTVTE	2	NA	-4.85549715005521	0.45806001465165	NA	NA
GB1	Binding	QYKLILNGKTLKGETTTEAVDAATACKVFKQYANDNGVDGEWLYDDATKTFTVTE	2	NA	-4.923999865925	0.421611015543706	NA	NA
GB1	Binding	QYKLILNGKTLYGETTTEACDAATAEKVFKQYANDNGVDGEWTYDDATKTFTVTE	2	NA	-0.532390971961265	0.105361175782037	NA	NA
GB1	Binding	QYKLILNGKTLKGETTTEAVDAATACKVFKQYANDNGVDGEWNYDDATKTFTVTE	2	NA	-5.38553874309907	0.506750567438557	NA	NA
GB1	Binding	QYKLILNGKTLYGETTTEAEDAATAEKVFKQYANDNGVDGEWTYDDATKTFTVTE	2	NA	-1.31139513640584	0.137002270249506	NA	NA
GB1	Binding	QYKLILNGKTLKRETTTEAVDAATAEKVFQQYANDNGVDGEWTYDDATKTFTVTE	2	NA	-5.63126415096366	0.505000191792907	NA	NA
GB1	Binding	QYKLILNGKTLKGETTTEAVDAATACKVFKQYANDNGVDGEWKYDDATKTFTVTE	2	NA	-5.42089461003888	1.01017842237635	NA	NA
GB1	Binding	EYKLIENGKTLKGETTTEAVDAATAEKVFKQYANDNGVDGEWTYDDATKTFTVTE	2	NA	-2.06597872189651	0.214009926065691	NA	NA
GB1	Binding	DYKLIENGKTLKGETTTEAVDAATAEKVFKQYANDNGVDGEWTYDDATKTFTVTE	2	NA	-4.55447182881139	0.715437053869816	NA	NA
GB1	Binding	GYKLIENGKTLKGETTTEAVDAATAEKVFKQYANDNGVDGEWTYDDATKTFTVTE	2	NA	-3.38980010202349	0.303691689956257	NA	NA
GB1	Binding	FYKLIENGKTLKGETTTEAVDAATAEKVFKQYANDNGVDGEWTYDDATKTFTVTE	2	NA	-1.22932330675824	0.191733095427737	NA	NA
GB1	Binding	AYKLIENGKTLKGETTTEAVDAATAEKVFKQYANDNGVDGEWTYDDATKTFTVTE	2	NA	-2.55575350681394	0.182903647831144	NA	NA
GB1	Binding	QYKLILNGFTLKGETTTEAVDAATAEKVFKQYANDNGVDGERTYDDATKTFTVTE	2	NA	-4.78352463318433	1.05670325494777	NA	NA
GB1	Binding	CYKLIENGKTLKGETTTEAVDAATAEKVFKQYANDNGVDGEWTYDDATKTFTVTE	2	NA	-3.16680096167189	0.312382675100717	NA	NA
GB1	Binding	MYKLIENGKTLKGETTTEAVDAATAEKVFKQYANDNGVDGEWTYDDATKTFTVTE	2	NA	-1.59532154099407	0.177313907816501	NA	NA
GB1	Binding	QYKLILNGKTLKGETGTEAVDAATAEKVFKQYQNDNGVDGEWTYDDATKTFTVTE	2	NA	-3.95975727020732	1.12187158627506	NA	NA
GB1	Binding	IYKLIENGKTLKGETTTEAVDAATAEKVFKQYANDNGVDGEWTYDDATKTFTVTE	2	NA	-1.76993739065014	0.13807472630675	NA	NA
GB1	Binding	HYKLIENGKTLKGETTTEAVDAATAEKVFKQYANDNGVDGEWTYDDATKTFTVTE	2	NA	-1.64734988148787	0.0859912232329116	NA	NA
GB1	Binding	KYKLIENGKTLKGETTTEAVDAATAEKVFKQYANDNGVDGEWTYDDATKTFTVTE	2	NA	-1.67318068280211	0.158962033867157	NA	NA
GB1	Binding	QYKLILNGKTLKRETTTEAVDAATAEKVFVQYANDNGVDGEWTYDDATKTFTVTE	2	NA	-6.80807873745154	0.453907522850684	NA	NA
GB1	Binding	TYKLIENGKTLKGETTTEAVDAATAEKVFKQYANDNGVDGEWTYDDATKTFTVTE	2	NA	-1.84458143691623	0.107129307834764	NA	NA
GB1	Binding	WYKLIENGKTLKGETTTEAVDAATAEKVFKQYANDNGVDGEWTYDDATKTFTVTE	2	NA	-1.33500800072696	0.215422838868862	NA	NA
GB1	Binding	VYKLIENGKTLKGETTTEAVDAATAEKVFKQYANDNGVDGEWTYDDATKTFTVTE	2	NA	-2.15354492994116	0.166245132531738	NA	NA
GB1	Binding	QYKLILNGKILKGETTTDAVDAATAEKVFKQYANDNGVDGEWTYDDATKTFTVTE	2	NA	-1.12811419971251	0.233291089030333	NA	NA
GB1	Binding	SYKLIENGKTLKGETTTEAVDAATAEKVFKQYANDNGVDGEWTYDDATKTFTVTE	2	NA	-2.77690689892839	0.148910029350575	NA	NA
GB1	Binding	RYKLIENGKTLKGETTTEAVDAATAEKVFKQYANDNGVDGEWTYDDATKTFTVTE	2	NA	-1.26735097131788	0.0696833805992397	NA	NA
GB1	Binding	YYKLIENGKTLKGETTTEAVDAATAEKVFKQYANDNGVDGEWTYDDATKTFTVTE	2	NA	-1.71067278073227	0.165099448359568	NA	NA
GB1	Binding	QYKLILNGKTLKGETTTEAVDARTAEKVFKQYANDNGVDGEWTYDDATKSFTVTE	2	NA	-1.05045036781688	0.161529787518656	NA	NA
GB1	Binding	QYKLILNGKTLKGETTTEAVDARTAEKVFKQYANDNGVDGEWTYDDATKQFTVTE	2	NA	-0.755283706682805	0.253446189354069	NA	NA
GB1	Binding	QYKLILNGKTLKGETTTEAVDARTAEKVFKQYANDNGVDGEWTYDDATKWFTVTE	2	NA	-0.274632870488566	0.145552850927618	NA	NA
GB1	Binding	QYKLILNGKTLKGETTTEAVDARTAEKVFKQYANDNGVDGEWTYDDATKVFTVTE	2	NA	-0.204279068469445	0.129541916805403	NA	NA
GB1	Binding	QYKLILNGKTLKGETTTEAVDQATAEKVFKQYANDNGVDGEWTYDDATKTFTATE	2	NA	-3.05682169754582	0.379706656461622	NA	NA
GB1	Binding	QYKLILAGKTLKGETTTEAVDAATAELVFKQYANDNGVDGEWTYDDATKTFTVTE	2	NA	-1.63882767740029	0.106619452894394	NA	NA
GB1	Binding	QYKLILNGKTLKGETTTEAVDARTAEKVFKQYANDNGVDGEWTYDDATKYFTVTE	2	NA	-0.280682365006063	0.199439301451954	NA	NA
GB1	Binding	QYKLILNGKTLKGETYTEAVDAATAEKVFKQYQNDNGVDGEWTYDDATKTFTVTE	2	NA	-3.90636965871116	1.0149680818122	NA	NA
GB1	Binding	QYKLILNGKTLKGETTTEAVDARTAEKVFKQYANDNGVDGEWTYDDATKCFTVTE	2	NA	-1.06685063400282	0.243353207061901	NA	NA
GB1	Binding	QYKLILNGKTLKGETTTEAVDAATAMKVFKQYANDNGVDGEWTYDDATKTFTVYE	2	NA	-4.62949928182473	1.011823472469	NA	NA
GB1	Binding	QYKLILNGKTLKGETTTEAVDARTAEKVFKQYANDNGVDGEWTYDDATKGFTVTE	2	NA	-1.08623570332828	0.151032724620727	NA	NA
GB1	Binding	QYKLILNGKTLKGETTTEAVDARTAEKVFKQYANDNGVDGEWTYDDATKFFTVTE	2	NA	-0.473644724840602	0.211708651458267	NA	NA
GB1	Binding	QYKLILNGKTLKGETTTEAVDARTAEKVFKQYANDNGVDGEWTYDDATKEFTVTE	2	NA	-0.370958630174266	0.171846663274159	NA	NA
GB1	Binding	QYKLILNGKTLKGETTTEAVDARTAEKVFKQYANDNGVDGEWTYDDATKDFTVTE	2	NA	-1.01564722452602	0.229846977930193	NA	NA
GB1	Binding	QYKLILNGKTLKGETTTEAVDARTAEKVFKQYANDNGVDGEWTYDDATKKFTVTE	2	NA	-0.471595768027359	0.212765516710782	NA	NA
GB1	Binding	QYKLILNGKTLKGETTTEAVDARTAEKVFKQYANDNGVDGEWTYDDATKIFTVTE	2	NA	-0.592811099546009	0.209040133405663	NA	NA
GB1	Binding	QYKLILNGKTLKGETTTEAVDARTAEKVFKQYANDNGVDGEWTYDDATKHFTVTE	2	NA	-0.161427847068331	0.233779426237681	NA	NA
GB1	Binding	QYKLILNGKTLKGETTTEAVDARTAEKVFKQYANDNGVDGEWTYDDATKNFTVTE	2	NA	-0.343591059977634	0.219179845207317	NA	NA
GB1	Binding	QYKLILNGKTLKGETTTEAVDARTAEKVFKQYANDNGVDGEWTYDDATKMFTVTE	2	NA	-0.263778162544657	0.183174576218075	NA	NA
GB1	Binding	QYKLILNGKRLKGETTTDAVDAATAEKVFKQYANDNGVDGEWTYDDATKTFTVTE	2	NA	-0.81438647667411	0.0659637039422061	NA	NA
GB1	Binding	QYKLILNGKCLKGETTTEAVDAATAEKVPKQYANDNGVDGEWTYDDATKTFTVTE	2	NA	-3.51274315918628	1.18371452628495	NA	NA
GB1	Binding	QYKLILNGKTLKGETTTEAVDQATAEKVFKQYANDNGVDGEWTYDDATKTFTFTE	2	NA	-3.67496066184494	0.519631097679728	NA	NA
GB1	Binding	QYKLILNGKFLKGETTTEAVDAATAEKVPKQYANDNGVDGEWTYDDATKTFTVTE	2	NA	-3.22559600604317	0.786726030786943	NA	NA
GB1	Binding	QYKLILNGKHLKGETTTEAVDAATAEKVPKQYANDNGVDGEWTYDDATKTFTVTE	2	NA	-4.74715698901345	1.05864668477655	NA	NA
GB1	Binding	QYKLILNGKTLKGETTTEAVDQATAEKVFKQYANDNGVDGEWTYDDATKTFTGTE	2	NA	-2.96983339461929	0.375866059876769	NA	NA
GB1	Binding	QYKLILNGKLLKGETTTEAVDAATAEKVPKQYANDNGVDGEWTYDDATKTFTVTE	2	NA	-4.65357841462238	0.732606872596943	NA	NA
GB1	Binding	QYKLILNGKPLKGETTTEAVDAATAEKVPKQYANDNGVDGEWTYDDATKTFTVTE	2	NA	-5.05831847798233	0.453434084383439	NA	NA
GB1	Binding	QYKLILNGKRLKGETTTEAVDAATAEKVPKQYANDNGVDGEWTYDDATKTFTVTE	2	NA	-5.54962261120919	0.713604906325515	NA	NA
GB1	Binding	QYKLILNGKSLKGETTTEAVDAATAEKVPKQYANDNGVDGEWTYDDATKTFTVTE	2	NA	-4.9883004977238	0.726599626314097	NA	NA
GB1	Binding	QYKLILNGKTLKGETRTEAVDAATAEKVFKQYQNDNGVDGEWTYDDATKTFTVTE	2	NA	-3.46817287054998	0.389795457333793	NA	NA
GB1	Binding	QYKLILNCKTLKGETTTEAVDAATAEKVFKQYANDNGVDGEWGYDDATKTFTVTE	2	NA	-0.0508603795556859	0.0691758950152786	NA	NA
GB1	Binding	QYKLILNGSTLKGETTTEAVDAATAEKVFDQYANDNGVDGEWTYDDATKTFTVTE	2	NA	-4.34169188090529	0.769386485448102	NA	NA
GB1	Binding	QYKLILNGKTLKGETTSEAVDAATAEKVFKQYANDNEVDGEWTYDDATKTFTVTE	2	NA	-0.944330002159405	0.113028992913862	NA	NA
GB1	Binding	QYKLILNGKTLKGEPTTEAVDAATAEKVFKQYANDNGVRGEWTYDDATKTFTVTE	2	NA	-0.00758153901832161	0.0322914317939053	NA	NA
GB1	Binding	QYKLILNGKTLKGEQTTEAVDAATAEKVFKQYANDNGVRGEWTYDDATKTFTVTE	2	NA	0.0292012678629082	0.048494046641198	NA	NA
GB1	Binding	QYKLILNGKTLKGERTTEAVDAATAEKVFKQYANDNGVRGEWTYDDATKTFTVTE	2	NA	0.343665244580004	0.035661815430325	NA	NA
GB1	Binding	QYKLILNGKTLKGESTTEAVDAATAEKVFKQYANDNGVRGEWTYDDATKTFTVTE	2	NA	-0.227706424826564	0.0417087097240402	NA	NA
GB1	Binding	QYKLILNGKTLKGETTPEAVDAATAEKVFKQYANDNEVDGEWTYDDATKTFTVTE	2	NA	-3.99612849803651	0.376805873553871	NA	NA
GB1	Binding	QYKLILNGKTLKGEVTTEAVDAATAEKVFKQYANDNGVRGEWTYDDATKTFTVTE	2	NA	0.12564899294071	0.0494676158619466	NA	NA
GB1	Binding	QYKLILNGKTLKGEWTTEAVDAATAEKVFKQYANDNGVRGEWTYDDATKTFTVTE	2	NA	-0.505882322768705	0.0629595541460596	NA	NA
GB1	Binding	QYKLILNGKTLKGEYTTEAVDAATAEKVFKQYANDNGVRGEWTYDDATKTFTVTE	2	NA	-0.203933048931887	0.0974197242059711	NA	NA
GB1	Binding	QYKLILNGKTLKGETTQEAVDAATAEKVFKQYANDNEVDGEWTYDDATKTFTVTE	2	NA	-0.825478431732394	0.16196706451208	NA	NA
GB1	Binding	QYKLILNGKTLKGEATTEAVDAATAEKVFKQYANDNGVRGEWTYDDATKTFTVTE	2	NA	-0.266579944577188	0.0697456674097454	NA	NA
GB1	Binding	QYKLILNGKTLKGECTTEAVDAATAEKVFKQYANDNGVRGEWTYDDATKTFTVTE	2	NA	-0.0992772176060522	0.0731723366211842	NA	NA
GB1	Binding	QYKLILNGKTLKGEDTTEAVDAATAEKVFKQYANDNGVRGEWTYDDATKTFTVTE	2	NA	-1.1407814560318	0.153729340010238	NA	NA
GB1	Binding	QYKLILNGKTLKRETTTEAVDAATAEKVFEQYANDNGVDGEWTYDDATKTFTVTE	2	NA	-5.97671905974373	0.451700567479498	NA	NA
GB1	Binding	QYKLILNGKTLKGEFTTEAVDAATAEKVFKQYANDNGVRGEWTYDDATKTFTVTE	2	NA	-0.308564006704703	0.0807348506364822	NA	NA
GB1	Binding	QYKLILNGKTLKGEGTTEAVDAATAEKVFKQYANDNGVRGEWTYDDATKTFTVTE	2	NA	-0.278337051357715	0.0513430023038188	NA	NA
GB1	Binding	QYKLILNGKTLKGEHTTEAVDAATAEKVFKQYANDNGVRGEWTYDDATKTFTVTE	2	NA	-0.109727249481602	0.0775839777053332	NA	NA
GB1	Binding	QYKLILNGKTLKGEITTEAVDAATAEKVFKQYANDNGVRGEWTYDDATKTFTVTE	2	NA	0.387503435318605	0.0680007524985247	NA	NA
GB1	Binding	QYKLILNGVTLKGETTTEAVDAATAEKVFDQYANDNGVDGEWTYDDATKTFTVTE	2	NA	-5.15789915422246	1.0401727067404	NA	NA
GB1	Binding	QYKLILNGKTLKGELTTEAVDAATAEKVFKQYANDNGVRGEWTYDDATKTFTVTE	2	NA	0.142973639982145	0.0346560796515704	NA	NA
GB1	Binding	QYKLILNGKTLKGEMTTEAVDAATAEKVFKQYANDNGVRGEWTYDDATKTFTVTE	2	NA	-0.235867619043596	0.0517235454827503	NA	NA
GB1	Binding	QYKLILNGKTLKGENTTEAVDAATAEKVFKQYANDNGVRGEWTYDDATKTFTVTE	2	NA	-0.0485540076620765	0.130564294830264	NA	NA
GB1	Binding	QYKLILNGKTLKGETTTEAVDAATAEKVFKQYPNDNGVDGEWTYLDATKTFTVTE	2	NA	-5.50940830279469	0.220179668070793	NA	NA
GB1	Binding	QYKLILNGKTLKGETTTEAVDAATAEKVFKQYPNDNGVDGEWTYMDATKTFTVTE	2	NA	-5.31637642346903	0.341237752278242	NA	NA
GB1	Binding	QYKLILNGKTLKGETTTEAVDAATAEKVFKQYPNDNGVDGEWTYNDATKTFTVTE	2	NA	-5.84411333638252	0.385054681381039	NA	NA
GB1	Binding	QYKLILNGKTLKGETTTEAVDAATAEKVFKQYPNDNGVDGEWTYHDATKTFTVTE	2	NA	-5.33194947396408	0.319740092297331	NA	NA
GB1	Binding	QYKLILNGKTLKGETTTEAVDAATAEKVFKQYPNDNGVDGEWTYIDATKTFTVTE	2	NA	-5.2955661109632	0.345680794336452	NA	NA
GB1	Binding	QYKLILNGKTLKGETTTEAVDAATAEKVFKQYPNDNGVDGEWTYKDATKTFTVTE	2	NA	-5.76926657259603	0.294842122174681	NA	NA
GB1	Binding	QYKLILNGKTLKGETTTEAVDAATAEKVFKQYPNDNGVDGEWTYEDATKTFTVTE	2	NA	-6.25372251832272	0.358263527550645	NA	NA
GB1	Binding	QYKLILNGKTLKGETTTEAVDAATAEKVFKQYPNDNGVDGEWTYFDATKTFTVTE	2	NA	-5.24395493401263	0.327267655057869	NA	NA
GB1	Binding	QYKLILNGKTLKGETTTEAVDAATAEKVFKQYPNDNGVDGEWTYGDATKTFTVTE	2	NA	-5.10670972714523	0.192080605004724	NA	NA
GB1	Binding	QYKLILNGKTLKGETTTEAVDAATAEKVFKQYPNDNGVDGEWTYADATKTFTVTE	2	NA	-5.37445118755036	0.190246349667373	NA	NA
GB1	Binding	QYKLILNGKTLKGETTTEAVDAATAEKVFKQYPNDNGVDGEWTYCDATKTFTVTE	2	NA	-4.71590094266584	0.218831497222272	NA	NA
GB1	Binding	QYKLILNGKTLKGETTTEADDAATAEKVFKQYANDNGVDGEWTYDHATKTFTVTE	2	NA	0.290512234358818	0.168644041778593	NA	NA
GB1	Binding	QYKLILNGKTLKGETTTEAVDAATAEKVFKQYPNDNGVDGEWTYYDATKTFTVTE	2	NA	-5.22776185185181	0.272442169827142	NA	NA
GB1	Binding	QYKLILNGKTLKGETTTEAVDAATAEKVFKQYPNDNGVDGEWTYTDATKTFTVTE	2	NA	-5.30445291043868	0.229280173224476	NA	NA
GB1	Binding	QYKLILNGKTLKGETTTEAVDAATAEKVFKQYPNDNGVDGEWTYVDATKTFTVTE	2	NA	-5.31452298434005	0.195525239323331	NA	NA
GB1	Binding	QYKLILNGKTLKGETTTEAVDAATAEKVFKQYPNDNGVDGEWTYWDATKTFTVTE	2	NA	-5.34062769589052	0.1963917480814	NA	NA
GB1	Binding	QYKLILNGKTLKGETTTEAVDAATAEKVFKQYPNDNGVDGEWTYPDATKTFTVTE	2	NA	-5.71973939994223	0.358024054820613	NA	NA
GB1	Binding	QYKLILNGKTLKGETTTEAVDAATAEKVFKQYPNDNGVDGEWTYQDATKTFTVTE	2	NA	-5.5071620668628	0.272900160340339	NA	NA
GB1	Binding	QYKLILNGKTLKGETTTEAVDAATAEKVFKQYPNDNGVDGEWTYRDATKTFTVTE	2	NA	-5.45834834800153	0.14773486562151	NA	NA
GB1	Binding	QYKLILNGKTLKGETTTEAVDAATAEKVFKQYPNDNGVDGEWTYSDATKTFTVTE	2	NA	-5.37381407888643	0.216848324173889	NA	NA
GB1	Binding	QYKLILNGKTLKGETTTEAVDAATAEKVEKQYANDNGVDGEETYDDATKTFTVTE	2	NA	-4.37239634659322	0.592676310897639	NA	NA
GB1	Binding	QYKLILNGKTLKAETTTEAVDAATAEKVFKQYANDNGVDGEWTYTDATKTFTVTE	2	NA	-0.958624366092631	0.04903103671242	NA	NA
GB1	Binding	QYKLILNGKTLKGETTTEAVDAATAEKVEKQYANDNGVDGEGTYDDATKTFTVTE	2	NA	-4.88390229676585	1.01009753378846	NA	NA
GB1	Binding	QYKLILNGKTLKCETTTEAVDAATAEKVFKQYANDNGVDGEWTYTDATKTFTVTE	2	NA	-1.03008499846519	0.0833277378999887	NA	NA
GB1	Binding	QYKLILNGKTLKDETTTEAVDAATAEKVFKQYANDNGVDGEWTYTDATKTFTVTE	2	NA	-1.44965197180572	0.0924746391186671	NA	NA
GB1	Binding	QYKLILNGKTLKEETTTEAVDAATAEKVFKQYANDNGVDGEWTYTDATKTFTVTE	2	NA	-1.08174181135298	0.0885315434640255	NA	NA
GB1	Binding	QYKLILNGYTLKGETTTEAVDCATAEKVFKQYANDNGVDGEWTYDDATKTFTVTE	2	NA	-1.2287207860211	0.0950467026260624	NA	NA
GB1	Binding	QYKLILNGKTLKGETTTEAVDAATCEKVFKQYANRNGVDGEWTYDDATKTFTVTE	2	NA	-0.00926428506032305	0.0359799313629569	NA	NA
GB1	Binding	QYKLILNGWTLKGETTTEAVDCATAEKVFKQYANDNGVDGEWTYDDATKTFTVTE	2	NA	-1.03245576990978	0.181132627299901	NA	NA
GB1	Binding	QYKLILNGVTLKGETTTEAVDCATAEKVFKQYANDNGVDGEWTYDDATKTFTVTE	2	NA	-1.02390423041295	0.0951115360630265	NA	NA
GB1	Binding	QYKLILNGKTLKKETTTEAVDAATAEKVFKQYANDNGVDGEWTYTDATKTFTVTE	2	NA	-1.52710079912945	0.113273169737035	NA	NA
GB1	Binding	QYKLILNGSTLKGETTTEAVDCATAEKVFKQYANDNGVDGEWTYDDATKTFTVTE	2	NA	-1.39629869712077	0.0984233170702698	NA	NA
GB1	Binding	QYKLILNGRTLKGETTTEAVDCATAEKVFKQYANDNGVDGEWTYDDATKTFTVTE	2	NA	-0.70521202351486	0.0629971863772868	NA	NA
GB1	Binding	QYKLILNGQTLKGETTTEAVDCATAEKVFKQYANDNGVDGEWTYDDATKTFTVTE	2	NA	-1.28664230111043	0.129828333491126	NA	NA
GB1	Binding	QYKLILNGPTLKGETTTEAVDCATAEKVFKQYANDNGVDGEWTYDDATKTFTVTE	2	NA	-2.81698622973186	0.188032360740407	NA	NA
GB1	Binding	QYKLILNGKTLKPETTTEAVDAATAEKVFKQYANDNGVDGEWTYTDATKTFTVTE	2	NA	-1.98861480938721	0.0475520435875574	NA	NA
GB1	Binding	QYKLILNGNTLKGETTTEAVDCATAEKVFKQYANDNGVDGEWTYDDATKTFTVTE	2	NA	-1.11581680266879	0.0716436143688464	NA	NA
GB1	Binding	QYKLILNGMTLKGETTTEAVDCATAEKVFKQYANDNGVDGEWTYDDATKTFTVTE	2	NA	-1.5567219208651	0.116061936980709	NA	NA
GB1	Binding	QYKLILNGKTLKGETTTEAVDAATAEKVEKQYANDNGVDGEPTYDDATKTFTVTE	2	NA	-4.04974529454725	0.417097818963673	NA	NA
GB1	Binding	QYKLILNGITLKGETTTEAVDCATAEKVFKQYANDNGVDGEWTYDDATKTFTVTE	2	NA	-1.34309042114772	0.138355430642983	NA	NA
GB1	Binding	QYKLILNGGTLKGETTTEAVDCATAEKVFKQYANDNGVDGEWTYDDATKTFTVTE	2	NA	-1.5664212941235	0.101157210345633	NA	NA
GB1	Binding	QYKLILNGKTLKYETTTEAVDAATAEKVFKQYANDNGVDGEWTYTDATKTFTVTE	2	NA	-1.38898347589664	0.0818060274418096	NA	NA
GB1	Binding	QYKLILNGETLKGETTTEAVDCATAEKVFKQYANDNGVDGEWTYDDATKTFTVTE	2	NA	-1.2887792157675	0.134026765379868	NA	NA
GB1	Binding	QYKLILNGDTLKGETTTEAVDCATAEKVFKQYANDNGVDGEWTYDDATKTFTVTE	2	NA	-1.40300414074305	0.0918149929195872	NA	NA
GB1	Binding	QYKLILNGKTLKGETTTEAVDAATAEKVEKQYANDNGVDGEYTYDDATKTFTVTE	2	NA	-5.28306229717646	1.03584681443298	NA	NA
GB1	Binding	QYKLICNGKTLKGETTTEAPDAATAEKVFKQYANDNGVDGEWTYDDATKTFTVTE	2	NA	-0.233668537243284	0.133971050648649	NA	NA
GB1	Binding	QYKLILNGATLKGETTTEAVDCATAEKVFKQYANDNGVDGEWTYDDATKTFTVTE	2	NA	-1.57965521250135	0.152189130171509	NA	NA
GB1	Binding	QYKLICNGKTLKGETTTEAQDAATAEKVFKQYANDNGVDGEWTYDDATKTFTVTE	2	NA	-0.191210952800198	0.231725084182627	NA	NA
GB1	Binding	QSKLILNGKTLKGETTTEAVYAATAEKVFKQYANDNGVDGEWTYDDATKTFTVTE	2	NA	-3.67976662278675	0.270232964434725	NA	NA
GB1	Binding	QYKLILNGKTLAGETTTEAVDAATAEKVFKQYANDNGVDGEWTYDDATKQFTVTE	2	NA	0.241661791183797	0.0863663323429267	NA	NA
GB1	Binding	QYKLILNGKTLKGETTAEAVDAATAEKVFKQYANDNEVDGEWTYDDATKTFTVTE	2	NA	-0.95403709851861	0.134556439718526	NA	NA
GB1	Binding	QYKLICNGKTLKGETTTEAWDAATAEKVFKQYANDNGVDGEWTYDDATKTFTVTE	2	NA	0.227297991708707	0.0894588038267476	NA	NA
GB1	Binding	QYKLICNGKTLKGETTTEATDAATAEKVFKQYANDNGVDGEWTYDDATKTFTVTE	2	NA	-0.155620618009923	0.0950893420401268	NA	NA
GB1	Binding	QYKLILNCKTLKGETTTEAVDAATAEKRFKQYANDNGVDGEWTYDDATKTFTVTE	2	NA	0.662663387362335	0.0856816462196288	NA	NA
GB1	Binding	QYKLILNGKTLKGETTTEAVDAATCEKVFKQYANYNGVDGEWTYDDATKTFTVTE	2	NA	-0.588215515348859	0.0584778364687768	NA	NA
GB1	Binding	QYKLILNGWTLKGETTTEAVDAATAEKVFKQYANDNGVTGEWTYDDATKTFTVTE	2	NA	0.0403290771924952	0.124492780322564	NA	NA
GB1	Binding	QYKLILNGKTLKGETTTEAVDAATAEKHFTQYANDNGVDGEWTYDDATKTFTVTE	2	NA	-4.94979953836864	1.00987037402928	NA	NA
GB1	Binding	QYKLILNGKTLKGETTTEAVDAATAEKIFTQYANDNGVDGEWTYDDATKTFTVTE	2	NA	-5.14019957712306	1.04082774378411	NA	NA
GB1	Binding	QYKLILNGSTLKGETTTEAVDAATAEKVFKQYANDNGVTGEWTYDDATKTFTVTE	2	NA	-0.347033371991388	0.0574888751051515	NA	NA
GB1	Binding	QYKLILNGKTLKGETTTEAVDAATAEKVFKQYANDNGVDGEWTYDFATKTYTVTE	2	NA	-1.9664651979233	0.136301436564589	NA	NA
GB1	Binding	QYKLILNGKTLKGETTTEAVDAATAEKLFTQYANDNGVDGEWTYDDATKTFTVTE	2	NA	-5.03876735740111	0.384975583902354	NA	NA
GB1	Binding	QYKLILNGKTLKGETTTEAVDAATAEKMFTQYANDNGVDGEWTYDDATKTFTVTE	2	NA	-4.64143206225924	0.715199472913569	NA	NA
GB1	Binding	QYKLILNGKTLKGETTTEAVDAATAEKVFKQYANDNGVDGEWTYDFATKTTTVTE	2	NA	-4.1686393743687	0.276324550315804	NA	NA
GB1	Binding	QYKLILNGKTLKGETTTEAVDAATAEKCFTQYANDNGVDGEWTYDDATKTFTVTE	2	NA	-5.46804515307454	0.721341413563754	NA	NA
GB1	Binding	QYKLILNGKTLKGETTTEAVDAATAEKVFKQYANDNGVDGEWTYDFATKTVTVTE	2	NA	-3.31611824726869	0.197944737672543	NA	NA
GB1	Binding	QYKLILNGKTLKGETTTEAVDAATAEKAFTQYANDNGVDGEWTYDDATKTFTVTE	2	NA	-5.87935695507325	0.584064247127968	NA	NA
GB1	Binding	QYKLILNGKTLKGETTTEAVDAATAEKFFTQYANDNGVDGEWTYDDATKTFTVTE	2	NA	-5.03785282031333	0.589626831126733	NA	NA
GB1	Binding	QYKLILNGKTLKGETTTEAVDAATAEKGFTQYANDNGVDGEWTYDDATKTFTVTE	2	NA	-6.13248466792413	0.382363071507624	NA	NA
GB1	Binding	QYKLILNGYTLKGETTTEAVDAATAEKVFKQYANDNGVTGEWTYDDATKTFTVTE	2	NA	0.00497986952125982	0.0629726350600429	NA	NA
GB1	Binding	QYKLILNGKTLKGETTTEAVDAATAEKEFTQYANDNGVDGEWTYDDATKTFTVTE	2	NA	-5.99787619201347	1.00957286117242	NA	NA
GB1	Binding	QYKLILNGGTLKGETTTEAVDAATAEKVFKQYANDNGVTGEWTYDDATKTFTVTE	2	NA	-0.532193852879256	0.0706808096379014	NA	NA
GB1	Binding	QYKLILNGFTLKGETTTEAVDAATAEKVFKQYANDNGVTGEWTYDDATKTFTVTE	2	NA	-0.259472354285921	0.0984371578194653	NA	NA
GB1	Binding	QYKLILNGKTLKGETTTEAVDAATAEKVFKQYANDNGVDGEWTYDFATKTNTVTE	2	NA	-5.2494804690875	1.00900452148056	NA	NA
GB1	Binding	QYKLICNGKTLKGETTTEAIDAATAEKVFKQYANDNGVDGEWTYDDATKTFTVTE	2	NA	0.0818108249778445	0.129747060584719	NA	NA
GB1	Binding	QYKLILNGCTLKGETTTEAVDAATAEKVFKQYANDNGVTGEWTYDDATKTFTVTE	2	NA	-0.372257441022278	0.0936326605563319	NA	NA
GB1	Binding	QYKLILNGKTLKGETTTEAVDAATAEKVFKQYANDNGVDGEWTYDFATKTITVTE	2	NA	-2.25986842677488	0.183815981495476	NA	NA
GB1	Binding	QYKLILNGATLKGETTTEAVDAATAEKVFKQYANDNGVTGEWTYDDATKTFTVTE	2	NA	-0.322044015317801	0.0897463993094763	NA	NA
GB1	Binding	QYKLILNGKTLKGETTTEAVDAATAEKVFKQYANDNGVDGEWTYDFATKTKTVTE	2	NA	-5.22564450602515	0.586423967726815	NA	NA
GB1	Binding	QYKLILNGKTLKGETTTEAVDAATAEKRFTQYANDNGVDGEWTYDDATKTFTVTE	2	NA	-5.53923589600673	0.452365450060621	NA	NA
GB1	Binding	QYKLILNGNTLKGETTTEAVDAATAEKVFKQYANDNGVTGEWTYDDATKTFTVTE	2	NA	-0.191041995958789	0.0506239036950044	NA	NA
GB1	Binding	QYKLILNGKTLKGETTTEAVDAATAEKPFTQYANDNGVDGEWTYDDATKTFTVTE	2	NA	-4.63172211134658	0.590041830584443	NA	NA
GB1	Binding	QYKLILNGKTLKGETTTEAVDAATAEKVFKQYANDNGVDGEWTFDDATKTFCVTE	2	NA	-0.0928904463743057	0.21547160330095	NA	NA
GB1	Binding	QYKLILNGKTLKGETTTEAVDAATAEKVFKQYANDNGVDGEWTYDFATKTATVTE	2	NA	-4.50299085697095	0.367030753338468	NA	NA
GB1	Binding	QYKLILNGKTLKGETTTEAVDAATAEKTFTQYANDNGVDGEWTYDDATKTFTVTE	2	NA	-5.78435825699785	0.585137564470422	NA	NA
GB1	Binding	QYKLILNGKTLKGETTTEAVDAATAEKVFKQYANDNGVDGEWTYDFATKTCTVTE	2	NA	-3.74817596800416	0.273243838239886	NA	NA
GB1	Binding	QYKLILNGKTLKGETTTEAVDATTAEKEFKQYANDNGVDGEWTYDDATKTFTVTE	2	NA	-0.168558306267121	0.0563775022254307	NA	NA
GB1	Binding	QYKLICNGKTLKGETTTEAMDAATAEKVFKQYANDNGVDGEWTYDDATKTFTVTE	2	NA	-0.169580288683064	0.105479669505587	NA	NA
GB1	Binding	QYKLILNGKTLKGETTTEAVDAATAEMVFKQYANDNGVDGEWTHDDATKTFTVTE	2	NA	-3.07294344979255	0.333300758153705	NA	NA
GB1	Binding	QYKLILNGKTLKGETTTEAVDATTAEKGFKQYANDNGVDGEWTYDDATKTFTVTE	2	NA	0.710262583136691	0.0299354031460936	NA	NA
GB1	Binding	QYKLILNGKTLKGETTTEAVDPATAEFVFKQYANDNGVDGEWTYDDATKTFTVTE	2	NA	-2.19828310428844	0.0808918229882165	NA	NA
GB1	Binding	QYKLILNGATLKGETTTEAVDAATAEKVFKQYANDNGEDGEWTYDDATKTFTVTE	2	NA	-4.0436984311914	1.01418842022716	NA	NA
GB1	Binding	QYKLILNGKTLKGETTTEAVDAATAEKVVKQYANDNGVDGEWTYDDATKTFTVCE	2	NA	-1.1510446787506	0.22347447062931	NA	NA
GB1	Binding	QYKLILNGKTLKGETTTEAVDAATAMKVFKQYANDNGVDGEWTYDDATKTFTVQE	2	NA	-4.47106523853391	0.736708099466728	NA	NA
GB1	Binding	QYKLILNGKTLKGETTTEAVDATTAEKCFKQYANDNGVDGEWTYDDATKTFTVTE	2	NA	0.746759885159209	0.0628724325079419	NA	NA
GB1	Binding	QYKLILNGKTLAGETTTEAVDAATAEKVFKQYANDNGVDGEWTYDDATKCFTVTE	2	NA	-0.0603097754109786	0.08250885940981	NA	NA
GB1	Binding	QYKLILNGKTLKGETTTEAVDAATAEMVFKQYANDNGVDGEWTCDDATKTFTVTE	2	NA	-3.65466748496381	0.320440657700361	NA	NA
GB1	Binding	QYKLILNGKTLKGETTTEAVDAATAEKVFKQYANDNGVDGEWTYDDATKTFKVTR	2	NA	-1.22893142224437	0.109331750606661	NA	NA
GB1	Binding	QYVLILNGKTLKGETTTEAVDAATAEKVNKQYANDNGVDGEWTYDDATKTFTVTE	2	NA	-3.95975727020732	1.12187158627506	NA	NA
GB1	Binding	QYWLILNGKTLKGETTTEAVDAATAEKVNKQYANDNGVDGEWTYDDATKTFTVTE	2	NA	-2.21346017505602	1.56716198970763	NA	NA
GB1	Binding	QYPLILNGKTLKGETTTEAVDAATAEKVNKQYANDNGVDGEWTYDDATKTFTVTE	2	NA	-4.94445210941285	0.469795340241649	NA	NA
GB1	Binding	QYQLILNGKTLKGETTTEAVDAATAEKVNKQYANDNGVDGEWTYDDATKTFTVTE	2	NA	-2.55720841959625	0.639769895786513	NA	NA
GB1	Binding	QYRLILNGKTLKGETTTEAVDAATAEKVNKQYANDNGVDGEWTYDDATKTFTVTE	2	NA	-2.3131659031554	0.251455210765776	NA	NA
GB1	Binding	QYKLILNGKTLKGETTTEAVDAATAEKVFKQYANDNGVDAEWTYDDAMKTFTVTE	2	NA	-2.19737811082989	0.407167978173991	NA	NA
GB1	Binding	QYKLILNGKTLKGETTTEAVDAATAEMVFKQYANDNGVDGEWTFDDATKTFTVTE	2	NA	-2.36388088725501	0.218887849463171	NA	NA
GB1	Binding	QYYLILNGKTLKGETTTEAVDAATAEKVNKQYANDNGVDGEWTYDDATKTFTVTE	2	NA	-2.93440842352042	0.448983280860844	NA	NA
GB1	Binding	QYKLILNGKTLKGETTTEAVDATTAEKIFKQYANDNGVDGEWTYDDATKTFTVTE	2	NA	0.913497161889168	0.0614027634683192	NA	NA
GB1	Binding	QYDLILNGKTLKGETTTEAVDAATAEKVNKQYANDNGVDGEWTYDDATKTFTVTE	2	NA	-3.76726768663571	1.01732808134273	NA	NA
GB1	Binding	QYFLILNGKTLKGETTTEAVDAATAEKVNKQYANDNGVDGEWTYDDATKTFTVTE	2	NA	-3.48971459993371	0.58833439490397	NA	NA
GB1	Binding	QYGLILNGKTLKGETTTEAVDAATAEKVNKQYANDNGVDGEWTYDDATKTFTVTE	2	NA	-4.16466980153071	1.01358322297194	NA	NA
GB1	Binding	QYALILNGKTLKGETTTEAVDAATAEKVNKQYANDNGVDGEWTYDDATKTFTVTE	2	NA	-4.1005298240884	1.10696761893183	NA	NA
GB1	Binding	QYLLILNGKTLKGETTTEAVDAATAEKVNKQYANDNGVDGEWTYDDATKTFTVTE	2	NA	-3.69958769293287	0.460841597376664	NA	NA
GB1	Binding	QYKLILNGKTLKGETTTEAVDAATAEKVFKQYANDNGVDAEWTYDDAHKTFTVTE	2	NA	-2.49227864906712	1.04418799178127	NA	NA
GB1	Binding	QYNLILNGKTLKGETTTEAVDAATAEKVNKQYANDNGVDGEWTYDDATKTFTVTE	2	NA	-4.52867275543686	1.01161139903957	NA	NA
GB1	Binding	QYKLILNGKTLKGETTTEAVDAATAEMVFKQYANDNGVDGEWTEDDATKTFTVTE	2	NA	-4.50656597765456	0.614945327472905	NA	NA
GB1	Binding	QYHLILNGKTLKGETTTEAVDAATAEKVNKQYANDNGVDGEWTYDDATKTFTVTE	2	NA	-1.76128804357342	0.484809347635474	NA	NA
GB1	Binding	QYILILNGKTLKGETTTEAVDAATAEKVNKQYANDNGVDGEWTYDDATKTFTVTE	2	NA	-3.21234763372053	0.330864659527676	NA	NA
GB1	Binding	QYKLILNGKTLKGETTTEAVDAATAEKVFKQYANDNGVDAEWTYDDAIKTFTVTE	2	NA	-1.92097483649915	0.205374567475122	NA	NA
GB1	Binding	QYKLILNGKTLKGSTTTEAVDAATAEKVFKQYANDNGVDGNWTYDDATKTFTVTE	2	NA	0.648792895084689	0.03820689484859	NA	NA
GB1	Binding	QYKLILNGKTLKGSTTTEAVDAATAEKVFKQYANDNGVDGMWTYDDATKTFTVTE	2	NA	0.752509371072174	0.0281883581780529	NA	NA
GB1	Binding	QYKLILNGKTLKGSTTTEAVDAATAEKVFKQYANDNGVDGLWTYDDATKTFTVTE	2	NA	0.966302052866535	0.0278647276292488	NA	NA
GB1	Binding	QYKLILNGKTLKGSTTTEAVDAATAEKVFKQYANDNGVDGKWTYDDATKTFTVTE	2	NA	0.628312100420701	0.0608393656348445	NA	NA
GB1	Binding	QYKLILNGKTLKGSTTTEAVDAATAEKVFKQYANDNGVDGIWTYDDATKTFTVTE	2	NA	0.852923720812158	0.0227286247362096	NA	NA
GB1	Binding	QYKLILNGKTLKGSTTTEAVDAATAEKVFKQYANDNGVDGHWTYDDATKTFTVTE	2	NA	0.533120917117771	0.0332105796277265	NA	NA
GB1	Binding	QYKLILNGKTLKGSTTTEAVDAATAEKVFKQYANDNGVDGGWTYDDATKTFTVTE	2	NA	0.691295350607188	0.043220349521148	NA	NA
GB1	Binding	QYKLILNGKTLKGSTTTEAVDAATAEKVFKQYANDNGVDGFWTYDDATKTFTVTE	2	NA	0.904871775111317	0.100756407814134	NA	NA
GB1	Binding	QYKLILNGKTLKGSTTTEAVDAATAEKVFKQYANDNGVDGDWTYDDATKTFTVTE	2	NA	0.229949626396558	0.0535990565053516	NA	NA
GB1	Binding	QYKLILNGKTLKGSTTTEAVDAATAEKVFKQYANDNGVDGCWTYDDATKTFTVTE	2	NA	0.522805987101742	0.0471354257891187	NA	NA
GB1	Binding	QYKLILNGKTLKGSTTTEAVDAATAEKVFKQYANDNGVDGAWTYDDATKTFTVTE	2	NA	0.409311994688562	0.113140307117566	NA	NA
GB1	Binding	QYKLILNGKTLTGETTTEAVDAATAEKVFKQYANDNGVDGEWTQDDATKTFTVTE	2	NA	-3.44803855282394	0.234098455209885	NA	NA
GB1	Binding	QYKLILNGKTLKGSTTTEAVDAATAEKVFKQYANDNGVDGYWTYDDATKTFTVTE	2	NA	0.682025902702842	0.0477696131776559	NA	NA
GB1	Binding	QYKLILNGKTLKGETTTEAVDAATAKKVFKQYANDNGVDGEWTRDDATKTFTVTE	2	NA	-4.5279645079007	0.461067673468502	NA	NA
GB1	Binding	QYKLILNGKTLKGSTTTEAVDAATAEKVFKQYANDNGVDGWWTYDDATKTFTVTE	2	NA	0.613342400184839	0.167478833287223	NA	NA
GB1	Binding	QYKLILNGKTLKGSTTTEAVDAATAEKVFKQYANDNGVDGVWTYDDATKTFTVTE	2	NA	0.707643030083845	0.0411371208302213	NA	NA
GB1	Binding	QYKLILNGKTLKGSTTTEAVDAATAEKVFKQYANDNGVDGTWTYDDATKTFTVTE	2	NA	0.769394625115067	0.0417420771796501	NA	NA
GB1	Binding	QYKLILNGKTLKGSTTTEAVDAATAEKVFKQYANDNGVDGSWTYDDATKTFTVTE	2	NA	0.704956420201841	0.0238140826145057	NA	NA
GB1	Binding	QYKLILNGKTLKGSTTTEAVDAATAEKVFKQYANDNGVDGQWTYDDATKTFTVTE	2	NA	0.808779158402135	0.0947279195036646	NA	NA
GB1	Binding	QYKLILNGKTLKGSTTTEAVDAATAEKVFKQYANDNGVDGPWTYDDATKTFTVTE	2	NA	0.00141410269177236	0.0528947445117265	NA	NA
GB1	Binding	QYKLILNGKTLKGETTTEAVDAATAEKVFVQYANDNGVDGEWTGDDATKTFTVTE	2	NA	-4.98256815009295	0.389726157955142	NA	NA
GB1	Binding	QYKLILNGKTLKGETTTEAVAAATAEKVFKQYANDNGVDGEWWYDDATKTFTVTE	2	NA	0.551789439558439	0.11823222154503	NA	NA
GB1	Binding	QYKLILNGKTLKGETTTEAVDAATAEKVFIQYENDNGVDGEWTYDDATKTFTVTE	2	NA	-5.3749169384545	0.293216908960889	NA	NA
GB1	Binding	QYKLILNGKTLKGETTTEAVAAATAEKVFKQYANDNGVDGEWQYDDATKTFTVTE	2	NA	0.589016094582548	0.11265843901406	NA	NA
GB1	Binding	QYKLILNGKTLKGETTTEAVAAATAEKVFKQYANDNGVDGEWPYDDATKTFTVTE	2	NA	-4.00488842866709	0.559765237455679	NA	NA
GB1	Binding	QYKLILNGKTLKGETTTEAVAAATAEKVFKQYANDNGVDGEWSYDDATKTFTVTE	2	NA	0.535181742821401	0.0531258715700954	NA	NA
GB1	Binding	QYKLILNGKTLKGETTTEAVAAATAEKVFKQYANDNGVDGEWRYDDATKTFTVTE	2	NA	0.528190160716583	0.0681154089234286	NA	NA
GB1	Binding	QYKLILNGKTLKGETLTEAVDAATAEKVFKQYANDNGVDGERTYDDATKTFTVTE	2	NA	-5.46675080966218	0.51081831181761	NA	NA
GB1	Binding	QYKLILNGKTLKGETTTEAVDAATAKKVFKQYANDNGVDGEWTWDDATKTFTVTE	2	NA	-5.05836955887543	1.04400567509354	NA	NA
GB1	Binding	QYKLILNGKTLKGETLTEAVDAATAEKVFKQYANDNGVDGEPTYDDATKTFTVTE	2	NA	-5.45605252654154	1.03066921758004	NA	NA
GB1	Binding	QYKLILNGKTLKGETLTEAVDAATAEKVFKQYANDNGVDGEQTYDDATKTFTVTE	2	NA	-5.27996151949822	1.0359477782667	NA	NA
GB1	Binding	QYKLILNGKTLKGETTTEAVAAATAEKVFKQYANDNGVDGEWYYDDATKTFTVTE	2	NA	0.0987279151271418	0.115669816467862	NA	NA
GB1	Binding	QYKLILNGKTLKGETTTEAVDAATAEKVFVQYANDNGVDGEWTEDDATKTFTVTE	2	NA	-4.9429118068444	1.01101698839673	NA	NA
GB1	Binding	QYKLILNGKTLKGETLTEAVDAATAEKVFKQYANDNGVDGETTYDDATKTFTVTE	2	NA	-4.55244397256748	0.613523777936117	NA	NA
GB1	Binding	QYKLILNGKTLKGETTTEAVDAATAKKVFKQYANDNGVDGEWTVDDATKTFTVTE	2	NA	-5.23320725999928	0.597561657088499	NA	NA
GB1	Binding	QYKLILNGKTLKGETTTEAVAAATAEKVFKQYANDNGVDGEWEYDDATKTFTVTE	2	NA	0.603978568933822	0.0772918029410029	NA	NA
GB1	Binding	QYKLILNGKTLKGETLTEAVDAATAEKVFKQYANDNGVDGEKTYDDATKTFTVTE	2	NA	-5.66831856740247	1.00815225524191	NA	NA
GB1	Binding	QYKLILNGKTLKGETTTEAVAAATAEKVFKQYANDNGVDGEWGYDDATKTFTVTE	2	NA	0.629585247603109	0.0560336803720593	NA	NA
GB1	Binding	QYKLILNGKTLKGETTTEAVAAATAEKVFKQYANDNGVDGEWFYDDATKTFTVTE	2	NA	0.536262080003454	0.0684878713889529	NA	NA
GB1	Binding	QYKLILNGKTLKGETLTEAVDAATAEKVFKQYANDNGVDGENTYDDATKTFTVTE	2	NA	-4.98326584200812	1.00976053103948	NA	NA
GB1	Binding	QYKLILNGKTLKGTTTTEAVAAATAEKVFKQYANDNGVDGEWTYDDATKTFTVTE	2	NA	0.942287102080476	0.124499146078372	NA	NA
GB1	Binding	QYKLILNGKTLKGETTTEAVAAATAEKVFKQYANDNGVDGEWCYDDATKTFTVTE	2	NA	0.282596340051056	0.112267031276135	NA	NA
GB1	Binding	QYKLILNGKTLKGETTTEAVAAATAEKVFKQYANDNGVDGEWMYDDATKTFTVTE	2	NA	0.458256611408156	0.0658345612013092	NA	NA
GB1	Binding	QYKLILNGKTLKGETTTEAVAAATAEKVFKQYANDNGVDGEWLYDDATKTFTVTE	2	NA	0.316423264948569	0.0525514405002889	NA	NA
GB1	Binding	QYKLILNGKTLKGETTTEAVDAATAKKVFKQYANDNGVDGEWTTDDATKTFTVTE	2	NA	-4.6032289063415	1.0112484083098	NA	NA
GB1	Binding	QYKLILNGKTLKGETTTEAVAAATAEKVFKQYANDNGVDGEWIYDDATKTFTVTE	2	NA	-0.120306995624525	0.0545918504977243	NA	NA
GB1	Binding	QYKLILNGKTLKGETLTEAVDAATAEKVFKQYANDNGVDGEGTYDDATKTFTVTE	2	NA	-4.71392607514109	0.452828655381698	NA	NA
GB1	Binding	QYKLILNGKTLKGETLTEAVDAATAEKVFKQYANDNGVDGEDTYDDATKTFTVTE	2	NA	-4.77840953251756	1.05697255836337	NA	NA
GB1	Binding	QYKLILNGKTLKGETLTEAVDAATAEKVFKQYANDNGVDGEETYDDATKTFTVTE	2	NA	-4.7094166610306	0.751925500682394	NA	NA
GB1	Binding	QYKLILNGKTLKGETTTEAVDAATAEMVFKQYANDNGVDGEWTQDDATKTFTVTE	2	NA	-4.34169188090529	1.0854894203007	NA	NA
GB1	Binding	QYKLILNGKTLKGETTTEAVDAATAEKVFVQYANDNGVDGEWTADDATKTFTVTE	2	NA	-4.63301963475388	0.48106761146834	NA	NA
GB1	Binding	QYKLILNGKTLKGKTTTEAVAAATAEKVFKQYANDNGVDGEWTYDDATKTFTVTE	2	NA	0.831219342444007	0.21418982077625	NA	NA
GB1	Binding	QYKLILRGKTLKGETTTEAVDAATAEKVFKQYANDNGVDGEWTYDDATVTFTVTE	2	NA	0.199457755759082	0.0663205040901636	NA	NA
GB1	Binding	QYKLILNGKTLKGETTTEAVDAATAKKVFKQYANDNGVDGEWTIDDATKTFTVTE	2	NA	-4.28971901331688	1.01302855836211	NA	NA
GB1	Binding	QYKLILNGKTLKGETTTEAVDAATAEMVFKQYANDNGVDGEWTWDDATKTFTVTE	2	NA	-1.68692747506428	0.124596255535813	NA	NA
GB1	Binding	QYKLILNGKTLKGETTTEAVDAATAEKVFVQYANDNGVDGEWTNDDATKTFTVTE	2	NA	-4.15937032411133	1.10128105796049	NA	NA
GB1	Binding	QYKLILNGKTLKGNTTTEAVAAATAEKVFKQYANDNGVDGEWTYDDATKTFTVTE	2	NA	0.105187611014848	0.144959869435766	NA	NA
GB1	Binding	QYKLILNGKTLKGETTTEAVDAACAEKVFKQNANDNGVDGEWTYDDATKTFTVTE	2	NA	-1.13956759608481	0.131533964751271	NA	NA
GB1	Binding	QYKLILNGKTLKGLTTTEAVAAATAEKVFKQYANDNGVDGEWTYDDATKTFTVTE	2	NA	0.355329904699523	0.100730163937967	NA	NA
GB1	Binding	QYKLILNGKTLKGETTTEAVDAATAEKVFVQYANDNGVDGEWTKDDATKTFTVTE	2	NA	-3.8026953801726	0.808468352230149	NA	NA
GB1	Binding	QYKLILNGKTLTGETTTEAVDAATAEKVFKQYANDNGVDGEWTNDDATKTFTVTE	2	NA	-2.87718443467309	0.126930677574324	NA	NA
GB1	Binding	QYKLILNGKTLKGETTTEAVDAATAKKVFKQYANDNGVDGEWTCDDATKTFTVTE	2	NA	-4.64009096609017	0.715200143557145	NA	NA
GB1	Binding	QYKLILKGKTLKGETTTEAVDAATAEKVFKQYANDNGVDGEWTYDDATKTFTVVE	2	NA	-0.258541658515159	0.122786876503003	NA	NA
GB1	Binding	QYKLILNGKTLKGETTTEAVDAATAEKVFVQYANDNGVDGEWTHDDATKTFTVTE	2	NA	-4.37331085637951	0.716008968100389	NA	NA
GB1	Binding	QYKLILNGKTLTGETTTEAVDAATAEKVFKQYANDNGVDGEWTCDDATKTFTVTE	2	NA	-1.20174195301034	0.0552327048986139	NA	NA
GB1	Binding	QYKLILNGKTLKGETTTEAVDAATAEHVFKQYANDNGVDGEWTYDDATKTFMVTE	2	NA	-2.12093687357554	0.306860571253323	NA	NA
GB1	Binding	QYKLILNGKTLKGETTTEAVDAATAEHVFKQYANDNGVDGEWTYDDATKTFLVTE	2	NA	-2.8384981843433	0.188346145955879	NA	NA
GB1	Binding	QYKLILNGKTLKGETTTEAVDAATAEHVFKQYANDNGVDGEWTYDDATKTFNVTE	2	NA	-2.61905758217358	0.2480022313922	NA	NA
GB1	Binding	QYKLILNGKTLKGETTTEAVDAATAEHVFKQYANDNGVDGEWTYDDATKTFIVTE	2	NA	-3.00786687926641	0.406842073132265	NA	NA
GB1	Binding	QYKLILNGKTLKGETTTEAVDAATAEHVFKQYANDNGVDGEWTYDDATKTFHVTE	2	NA	-2.66767592678135	0.281773056202789	NA	NA
GB1	Binding	QYKLILNGKTLKGETTTEAVDAATAEKVFKQYANDNGVDGEWTYDDWYKTFTVTE	2	NA	0.254549419266501	0.0668248173485956	NA	NA
GB1	Binding	QYKLILNGKTLKGETTTEAVDAATAEKVFKQYANDNGVDGEWTTDDATKTFSVTE	2	NA	-3.72695249976733	0.367642055701427	NA	NA
GB1	Binding	QYKLILNGKTLKGETTTEAVDAATAEKVFKQYANDNGVDGEWTYDDWWKTFTVTE	2	NA	0.440716778780443	0.0750155806218305	NA	NA
GB1	Binding	QYKLILNGKTLKGETTTEAVDAATAKKVFKQYANDNGVDGEWTGDDATKTFTVTE	2	NA	-5.48796295072222	0.713673885686456	NA	NA
GB1	Binding	QYKLILNGKTLKGETTTEAVDAATAEHVFKQYANDNGVDGEWTYDDATKTFGVTE	2	NA	-1.70495640282808	0.120650938959356	NA	NA
GB1	Binding	QYKLILNGKTLKGETTTEAVDAATAEHVFKQYANDNGVDGEWTYDDATKTFFVTE	2	NA	-3.91939287318322	1.01582234825883	NA	NA
GB1	Binding	QYKLILNGKTLKGETTTEAVDAATAEKVFKQYANDNGVDGEWTYDDWSKTFTVTE	2	NA	0.418180972494916	0.0430189494521362	NA	NA
GB1	Binding	QYKLILNGKTLKGETTTEAVDAATAEKVFKQYANDNGVDGEWTYDDWRKTFTVTE	2	NA	0.421460087338972	0.0484254124741815	NA	NA
GB1	Binding	QYKLILNGKTLKGETTTEAVDAATAEHVFKQYANDNGVDGEWTYDDATKTFCVTE	2	NA	-2.56598676760419	0.309334815471923	NA	NA
GB1	Binding	QYKLILNGKTLKGETTTEAVDAATAKKVFKQYANDNGVDGEWTFDDATKTFTVTE	2	NA	-4.6032289063415	1.0112484083098	NA	NA
GB1	Binding	QYKLILNGKTLKGETTTEAVDAATAEKVFKQYANDNGVDGEWTYDDWNKTFTVTE	2	NA	0.239487862591315	0.0645450212839623	NA	NA
GB1	Binding	QYKLILNGKTLKGETTTEAVDAATAEKVFKQYANDNGVDGEWTYDDWMKTFTVTE	2	NA	0.262201661258089	0.0642531212499671	NA	NA
GB1	Binding	QYKLILNGKTLKGETTTEAVDAATAEKVFKQYANDNGVDGEWTYDDWLKTFTVTE	2	NA	0.387640977241436	0.0391167657357352	NA	NA
GB1	Binding	QYKLILNGKTLKGETTTEAVDAATAEKVFKQYANDNGVDGEWTYDDWKKTFTVTE	2	NA	0.367373210840728	0.0946143175118897	NA	NA
GB1	Binding	QYKLILNGKTLKGETTTEAVDAATAKKVFKQYANDNGVDGEWTEDDATKTFTVTE	2	NA	-4.88404380674961	0.728282118211679	NA	NA
GB1	Binding	QYKLILNGKTLKGETTTEAVDAATAEKVFKQYANDNGVDGEWTYDDWIKTFTVTE	2	NA	0.307601983821542	0.052976344366245	NA	NA
GB1	Binding	QYKLILNGKTLKGETTTEAVDAATAEKVFKQYANDNGVDGEWTYDDWHKTFTVTE	2	NA	0.206361775577131	0.0923390641397006	NA	NA
GB1	Binding	QYKLILNGKTLKGETTTEAVDAATAEKVFKQYANDNGVDGEWTYDDWGKTFTVTE	2	NA	0.270669774775754	0.0409034800121825	NA	NA
GB1	Binding	QYKLILNGKTLKGETTTEAVDAATAEKVFKQYANDNGVDGEWTYDDWFKTFTVTE	2	NA	0.300140117917402	0.0476009693551739	NA	NA
GB1	Binding	QYKLILNGKTLKGETTTEAVDAATAEKVFKQYANDNGVDGEWTYDDWEKTFTVTE	2	NA	0.0525530245334342	0.0836418086251962	NA	NA
GB1	Binding	QYKLILNGKTLKGETTTEAVDAATAEHVFKQYANDNGVDGEWTYDDATKTFVVTE	2	NA	-2.06182227553048	0.168714961389509	NA	NA
GB1	Binding	QYKLILNGKTLKGETTTEAVDAATAEHVFKQYANDNGVDGEWTYDDATKTFQVTE	2	NA	-2.47220854402808	0.329486520733909	NA	NA
GB1	Binding	QYKLILNGKTLKGETTTEAVDAATAEHVFKQYANDNGVDGEWTYDDATKTFPVTE	2	NA	-4.61113082277674	0.519716107080314	NA	NA
GB1	Binding	QYKLILNGKTLKGETTTEAVDAATAEHVFKQYANDNGVDGEWTYDDATKTFSVTE	2	NA	-2.30040576090015	0.148085149153358	NA	NA
GB1	Binding	QYKLILNGKTLKGETTTEAVDAATAEHVFKQYANDNGVDGEWTYDDATKTFRVTE	2	NA	-2.64646297601525	0.154944119212886	NA	NA
GB1	Binding	QYKLIRNGKTLKGETTTEAVDAATAEKVFKQYANDNGVDGEWTYDDATKTWTVTE	2	NA	-5.34034421081613	0.339848824253129	NA	NA
GB1	Binding	QYKLILNGKTLPGETTTEAVDAATAEKVFKQYANDNGVDDEWTYDDATKTFTVTE	2	NA	-6.28535375991409	0.357275653404351	NA	NA
GB1	Binding	QYKLIPNGKTLKGETTTEAVDAATAEKVFKQYANDNGVDGEWTYDDATKTWTVTE	2	NA	-5.52170698329224	0.516808256224296	NA	NA
GB1	Binding	QYKLILNGKTLRGETTTEAVDAATAEKVFKQYANDNGVDDEWTYDDATKTFTVTE	2	NA	-4.18969449937481	0.353887954526958	NA	NA
GB1	Binding	QYKLIVNGKTLKGETTTEAVDAATAEKVFKQYANDNGVDGEWTYDDATKTWTVTE	2	NA	-5.08650657430913	0.583359604874316	NA	NA
GB1	Binding	QYKLIWNGKTLKGETTTEAVDAATAEKVFKQYANDNGVDGEWTYDDATKTWTVTE	2	NA	-4.67589396899196	1.06265477428707	NA	NA
GB1	Binding	QYKLITNGKTLKGETTTEAVDAATAEKVFKQYANDNGVDGEWTYDDATKTWTVTE	2	NA	-4.78710245358247	0.356246320695401	NA	NA
GB1	Binding	QYKLILNGKTLKGVTTTEAVDAATAEKVFKQYANDNGVDNEWTYDDATKTFTVTE	2	NA	-4.4266455283333	0.617562483074505	NA	NA
GB1	Binding	QYKLILNGKTLKGVTTTEAVDAATAEKVFKQYANDNGVDAEWTYDDATKTFTVTE	2	NA	-1.8663906299215	0.129764597672645	NA	NA
GB1	Binding	QYKLILNGKTLKGVTTTEAVDAATAEKVFKQYANDNGVDCEWTYDDATKTFTVTE	2	NA	-2.56644362174665	0.248837934806245	NA	NA
GB1	Binding	QYKLILNGKTLKGVTTTEAVDAATAEKVFKQYANDNGVDEEWTYDDATKTFTVTE	2	NA	-4.64687592950913	0.610228601644242	NA	NA
GB1	Binding	QYKLILNGKTLKGVTTTEAVDAATAEKVFKQYANDNGVDDEWTYDDATKTFTVTE	2	NA	-5.33729526415511	1.00879558663233	NA	NA
GB1	Binding	QYKLILNGKTLKGVTTTEAVDAATAEKVFKQYANDNGVDFEWTYDDATKTFTVTE	2	NA	-2.22795632273731	0.192846691813705	NA	NA
GB1	Binding	QYKLILNGKTLAGETTTEAVDAATAEKVFKQYANDNGVDDEWTYDDATKTFTVTE	2	NA	-5.03515466005175	0.453494192145484	NA	NA
GB1	Binding	QYKLIANGKTLKGETTTEAVDAATAEKVFKQYANDNGVDGEWTYDDATKTWTVTE	2	NA	-5.8405775316563	0.717521457917729	NA	NA
GB1	Binding	QYKLIGNGKTLKGETTTEAVDAATAEKVFKQYANDNGVDGEWTYDDATKTWTVTE	2	NA	-4.36832414041546	0.584989647137938	NA	NA
GB1	Binding	QYKLILNGKTLFGETTTEAVDAATAEKVFKQYANDNGVDDEWTYDDATKTFTVTE	2	NA	-4.23799718113803	1.01324977157931	NA	NA
GB1	Binding	QYKLILNGKTLKGVTTTEAVDAATAEKVFKQYANDNGVDQEWTYDDATKTFTVTE	2	NA	-4.37710160622223	0.739083411196166	NA	NA
GB1	Binding	QYKLILNGKTLKGVTTTEAVDAATAEKVFKQYANDNGVDPEWTYDDATKTFTVTE	2	NA	-4.63131856944263	0.58413358612875	NA	NA
GB1	Binding	QYKLILNGKTLKGVTTTEAVDAATAEKVFKQYANDNGVDSEWTYDDATKTFTVTE	2	NA	-4.33981858136719	0.40718831322264	NA	NA
GB1	Binding	QYKLILNGKTLKGVTTTEAVDAATAEKVFKQYANDNGVDREWTYDDATKTFTVTE	2	NA	-5.12029933183399	0.384875976997803	NA	NA
GB1	Binding	QYKLILNGKTLMGETTTEAVDAATAEKVFKQYANDNGVDDEWTYDDATKTFTVTE	2	NA	-5.09172008355564	0.714232539611306	NA	NA
GB1	Binding	QYKLILNGKTLLGETTTEAVDAATAEKVFKQYANDNGVDDEWTYDDATKTFTVTE	2	NA	-5.63092101288475	0.505924940025707	NA	NA
GB1	Binding	QYKLILNGKTLKGVTTTEAVDAATAEKVFKQYANDNGVDWEWTYDDATKTFTVTE	2	NA	-4.50220398880413	0.455616433229948	NA	NA
GB1	Binding	QYKLILNGKTLKGVTTTEAVDAATAEKVFKQYANDNGVDVEWTYDDATKTFTVTE	2	NA	-4.05654378189685	0.240203368986396	NA	NA
GB1	Binding	QYKLILNEKTLKGETTTEAWDAATAEKVFKQYANDNGVDGEWTYDDATKTFTVTE	2	NA	-2.01726419876195	0.126191873974093	NA	NA
GB1	Binding	QYKLILNGKTLKGETTTEAVDAATAEKVFKQYANDKGVWGEWTYDDATKTFTVTE	2	NA	0.817249474864858	0.0402279843342001	NA	NA
GB1	Binding	QYKLILNGKTLKGETTTEAVDAATAEKVFKQYANDHGVWGEWTYDDATKTFTVTE	2	NA	0.95669037240972	0.0563466220585731	NA	NA
GB1	Binding	QYKLILNGKTLKGETTTEAVDAATAEKVFKQYANDIGVWGEWTYDDATKTFTVTE	2	NA	1.22924426116887	0.0533362871876104	NA	NA
GB1	Binding	QYKLILNEKTLKGETTTEASDAATAEKVFKQYANDNGVDGEWTYDDATKTFTVTE	2	NA	-2.37473732938259	0.111223501602463	NA	NA
GB1	Binding	QYKLILNEKTLKGETTTEARDAATAEKVFKQYANDNGVDGEWTYDDATKTFTVTE	2	NA	-1.50339247145225	0.0626646730644076	NA	NA
GB1	Binding	QYKLILNGKTLKGETTTEAVDAATAEKVFKQYANDYGVDGEWMYDDATKTFTVTE	2	NA	-2.24349840275428	0.143410043918191	NA	NA
GB1	Binding	QYKLILNGKTLKGETTTEAVDAATAEKVFKQYANDMGVWGEWTYDDATKTFTVTE	2	NA	0.725270547895503	0.0512430252954	NA	NA
GB1	Binding	QYKLILNGKTLKGETTTEAVDAATAEKVFKQYANDYGVDGEWCYDDATKTFTVTE	2	NA	-2.55440567649775	0.20188243057345	NA	NA
GB1	Binding	QYKLILNGKTLKGETTTEAVDAATAEKVFKQYANDCGVWGEWTYDDATKTFTVTE	2	NA	1.1704306503209	0.0905394800683001	NA	NA
GB1	Binding	QYKLILNGKTLKGETTTEAVDAATAEKVFKQYANDYGVDGEWAYDDATKTFTVTE	2	NA	-1.77818827492822	0.0974892068319068	NA	NA
GB1	Binding	QYKLILNGKTLKGETTTEAVDAATAEKVFKQYANDAGVWGEWTYDDATKTFTVTE	2	NA	1.28505596079656	0.268195316195693	NA	NA
GB1	Binding	QYKLILNGKTLKGETTTEAVDAATAEKVFKQYANDYGVDGEWGYDDATKTFTVTE	2	NA	-1.91003000553335	0.0886926524935538	NA	NA
GB1	Binding	QYKLILNGKTLKGETTTEAVDAATAEKVFKQYANDYGVDGEWFYDDATKTFTVTE	2	NA	-2.58002465611027	0.177436184240004	NA	NA
GB1	Binding	QYKLILNGKTLKGETTTEAVDAATAEKVFKQYANDYGVDGEWEYDDATKTFTVTE	2	NA	-2.62986884839769	0.145270941752394	NA	NA
GB1	Binding	QYKLILNGKTLKGETTTEAVDAATAEKVFKQYANDEGVWGEWTYDDATKTFTVTE	2	NA	0.674885973091361	0.0715686506192261	NA	NA
GB1	Binding	QYKLILNEKTLKGETTTEAGDAATAEKVFKQYANDNGVDGEWTYDDATKTFTVTE	2	NA	-2.46123169808057	0.0686009908379398	NA	NA
GB1	Binding	QYKLILNEKTLKGETTTEAFDAATAEKVFKQYANDNGVDGEWTYDDATKTFTVTE	2	NA	-1.80346517379025	0.192504561840804	NA	NA
GB1	Binding	QYKLILNEKTLKGETTTEAEDAATAEKVFKQYANDNGVDGEWTYDDATKTFTVTE	2	NA	-3.47881206261898	0.180696907751996	NA	NA
GB1	Binding	QYKLILNGKTLKGETTTEAVDAATAEKVFKQYANDYGVWGEWTYDDATKTFTVTE	2	NA	0.383459168614256	0.10734254929568	NA	NA
GB1	Binding	QYKLILNEKTLKGETTTEACDAATAEKVFKQYANDNGVDGEWTYDDATKTFTVTE	2	NA	-1.66194043289131	0.127702978502083	NA	NA
GB1	Binding	QYKLILNEKTLKGETTTEAADAATAEKVFKQYANDNGVDGEWTYDDATKTFTVTE	2	NA	-2.55891944225825	0.151859252962778	NA	NA
GB1	Binding	QYKLILNGKTLKGETTTEAVDAATAEKVFKQYANDYGVDGEWSYDDATKTFTVTE	2	NA	-2.18081023238118	0.110631107079594	NA	NA
GB1	Binding	QYKLILNGKTLKGETTTEAVDAATAEKVFKQYANDYGVDGEWRYDDATKTFTVTE	2	NA	-2.49022389985141	0.104734304760092	NA	NA
GB1	Binding	QYKLILNGKTLKGETTTEAVDAATAEKVFKQYANDYGVDGEWQYDDATKTFTVTE	2	NA	-2.01764610861858	0.15578320925235	NA	NA
GB1	Binding	QYKLILNEKTLKGETTTEALDAATAEKVFKQYANDNGVDGEWTYDDATKTFTVTE	2	NA	-2.90237097096486	0.17672265057796	NA	NA
GB1	Binding	QYKLILNEKTLKGETTTEAKDAATAEKVFKQYANDNGVDGEWTYDDATKTFTVTE	2	NA	-2.48067935554812	0.207691537304703	NA	NA
GB1	Binding	QYKLILNGKTLKGETTTEAVDAATAEKVFKQYANDYGVDGEWVYDDATKTFTVTE	2	NA	-4.13517760141675	0.203214797037166	NA	NA
GB1	Binding	QYKLILNEKTLKGETTTEAIDAATAEKVFKQYANDNGVDGEWTYDDATKTFTVTE	2	NA	-2.38537991648787	0.227099996340871	NA	NA
GB1	Binding	QYKLILNEKTLKGETTTEAHDAATAEKVFKQYANDNGVDGEWTYDDATKTFTVTE	2	NA	-2.5435514142353	0.273076361702686	NA	NA
GB1	Binding	QYKQILNGKTLKGETTTEAVDAATAEKVFKQYANDNGVDGEWTYDDATKTFTVTA	2	NA	-4.03555225747965	0.182367698030032	NA	NA
GB1	Binding	QYKLILNNKSLKGETTTEAVDAATAEKVFKQYANDNGVDGEWTYDDATKTFTVTE	2	NA	-2.38259325262955	0.0693000878326331	NA	NA
GB1	Binding	QYKLILNNKRLKGETTTEAVDAATAEKVFKQYANDNGVDGEWTYDDATKTFTVTE	2	NA	-2.26599840419938	0.0676415411501569	NA	NA
GB1	Binding	CYKLILNGKTLKGETTTEAVDAATAEKVFKQYGNDNGVDGEWTYDDATKTFTVTE	2	NA	-1.67381541435197	0.129985101125691	NA	NA
GB1	Binding	QYKLILNGKTLKGETTTEAVDAATAEKVFKRYANDNGVDGEWTYDDAHKTFTVTE	2	NA	0.34957165263919	0.0847426088340048	NA	NA
GB1	Binding	QYKLILNNKQLKGETTTEAVDAATAEKVFKQYANDNGVDGEWTYDDATKTFTVTE	2	NA	-2.3273133946274	0.135498459465431	NA	NA
GB1	Binding	QYKLILQGKTLKGETTTEAVDAATAEKVFKQYANDNGVDGEWTYDDATVTFTVTE	2	NA	-0.116804529187858	0.0956575123112742	NA	NA
GB1	Binding	QYKCILNGKTLKGETTTEAVDAATAEKVFKQYANDNGVDGEWTYDDATKTFTVRE	2	NA	-0.386798568846515	0.0562130961480584	NA	NA
GB1	Binding	QSKLILNGKTLKGETTTEAVDAATAEKVFKQYANDNGVDGEWTYDAATKTFTVTE	2	NA	-0.877525226784205	0.264835304986741	NA	NA
GB1	Binding	QRKLILNGKTLKGETTTEAVDAATAEKVFKQYANDNGVDGEWTYDAATKTFTVTE	2	NA	-2.05233160861185	0.527808818833277	NA	NA
GB1	Binding	QYKLILNGKTLKGEDTTEAVDAATAEKVFKQYANDNGVDGEITYDDATKTFTVTE	2	NA	-2.80124683995814	1.34587761105716	NA	NA
GB1	Binding	QYKLILNGKTLKGEDTTEAVDAATAEKVFKQYANDNGVDGEMTYDDATKTFTVTE	2	NA	-3.52420060522126	1.01777855392979	NA	NA
GB1	Binding	QYKLILNGKTLKGEDTTEAVDAATAEKVFKQYANDNGVDGELTYDDATKTFTVTE	2	NA	-4.50953136026911	0.511047236058887	NA	NA
GB1	Binding	QYKLILNGKTLKGETTTEAVDAATAEKVFKRYANDNGVDGEWTYDDACKTFTVTE	2	NA	0.372213465450728	0.0454073656869577	NA	NA
GB1	Binding	QYKLILNGKTLKGEDTTEAVDAATAEKVFKQYANDNGVDGECTYDDATKTFTVTE	2	NA	-4.44307681660532	0.737395913930631	NA	NA
GB1	Binding	QYKLILNGKTLKGEDTTEAVDAATAEKVFKQYANDNGVDGEETYDDATKTFTVTE	2	NA	-3.91212922121806	1.12735795297025	NA	NA
GB1	Binding	QYKLILNGKTLKGEDTTEAVDAATAEKVFKQYANDNGVDGEGTYDDATKTFTVTE	2	NA	-3.47605762948918	0.722157449322403	NA	NA
GB1	Binding	QYILILNGKTLKGETTTEAPDAATAEKVFKQYANDNGVDGEWTYDDATKTFTVTE	2	NA	-0.45581488917522	0.0911870568244757	NA	NA
GB1	Binding	QYKLILNGKTLKGETTTEAVDAHTAEKVFKQYANDNGVDDEWTYDDATKTFTVTE	2	NA	-3.70365271434131	1.01632818893464	NA	NA
GB1	Binding	QYILILNGKTLKGETTTEAQDAATAEKVFKQYANDNGVDGEWTYDDATKTFTVTE	2	NA	-8.33076164065685e-05	0.10595924802478	NA	NA
GB1	Binding	QYKLILNGKTLKGEDTTEAVDAATAEKVFKQYANDNGVDGEQTYDDATKTFTVTE	2	NA	-3.81676660867951	1.015536207696	NA	NA
GB1	Binding	QYKLILNGKTLKGEDTTEAVDAATAEKVFKQYANDNGVDGESTYDDATKTFTVTE	2	NA	-4.83083776621107	1.01127737218828	NA	NA
GB1	Binding	QYKLILNGKTLKGEDTTEAVDAATAEKVFKQYANDNGVDGERTYDDATKTFTVTE	2	NA	-4.88841786981811	1.01114002212233	NA	NA
GB1	Binding	QYKLILNGKTLKGEDTTEAVDAATAEKVFKQYANDNGVDGEVTYDDATKTFTVTE	2	NA	-3.95423622692339	1.01468436628699	NA	NA
GB1	Binding	QYKLILNGKTLKGETTTPAVDAATAEKVFKQYANDNGVDGEWCYDDATKTFTVTE	2	NA	0.156367744815338	0.0702770678620444	NA	NA
GB1	Binding	QYKLILNGKTLKGETTTEAVDAATAAKVFKQYANDNGVCGEWTYDDATKTFTVTE	2	NA	-5.38851066552421	0.506656719237019	NA	NA
GB1	Binding	QYKLILNGKTLKGETTTEAVDAATAEKPFKQYANWNGVDGEWTYDDATKTFTVTE	2	NA	-2.72711497399106	0.0889928232809663	NA	NA
GB1	Binding	QYKLILNGKTLKGETTTEAVDAATAEKSFKQYANWNGVDGEWTYDDATKTFTVTE	2	NA	0.149933840060809	0.0328517174032014	NA	NA
GB1	Binding	QYKLILNGKTLKGETTTEAVDAATAEKRFKQYANWNGVDGEWTYDDATKTFTVTE	2	NA	0.721023872076455	0.0448203674751079	NA	NA
GB1	Binding	QYKLILNGKTLKGETTTEAVDAATADKVFKQYANDNGVCGEWTYDDATKTFTVTE	2	NA	-4.02014304820025	0.586405043671575	NA	NA
GB1	Binding	QYKLILNGKTLKGETTTPAVDAATAEKVFKQYANDNGVDGEWGYDDATKTFTVTE	2	NA	0.613024172112756	0.0443781182075306	NA	NA
GB1	Binding	QYKLILNGKTLTGETHTEAVDAATAEKVFKQYANDNGVDGEWTYDDATKTFTVTE	2	NA	0.792969332448777	0.0322802527053177	NA	NA
GB1	Binding	QYKCILNGKTLKGETTTEAVDAATAEKVFKQYANDNGVDGEWTYDDATKTFTVAE	2	NA	-0.828930075185566	0.0999882606862901	NA	NA
GB1	Binding	QYKLILNGKTLKGETTTEAVDAATAEKWFKQYANWNGVDGEWTYDDATKTFTVTE	2	NA	-0.857582015652185	0.11437905966144	NA	NA
GB1	Binding	QFKLILNGKTLKGETTTEAVDAATAEKVFKQYANDNGVDGEWTYDAATKTFTVTE	2	NA	0.0474924828766767	0.291575014506737	NA	NA
GB1	Binding	QYKLILTGKTLKGETTTEAVDAATAEKVFKQYANDNGVDGEWTYDDATVTFTVTE	2	NA	-0.760926479257943	0.0886708707622706	NA	NA
GB1	Binding	QYKLILNNKALKGETTTEAVDAATAEKVFKQYANDNGVDGEWTYDDATKTFTVTE	2	NA	-2.41560368704451	0.101550509077266	NA	NA
GB1	Binding	QYKLILNGKTLKGETTTEAVDAATAEKYFKQYANWNGVDGEWTYDDATKTFTVTE	2	NA	-0.225602432504027	0.0522904074487091	NA	NA
GB1	Binding	QYKLILNNKGLKGETTTEAVDAATAEKVFKQYANDNGVDGEWTYDDATKTFTVTE	2	NA	-1.89121887287582	0.0509072116153274	NA	NA
GB1	Binding	QYKLILNGKTLTGETGTEAVDAATAEKVFKQYANDNGVDGEWTYDDATKTFTVTE	2	NA	1.06101508109004	0.0214942471208775	NA	NA
GB1	Binding	QYKCILNGKTLKGETTTEAVDAATAEKVFKQYANDNGVDGEWTYDDATKTFTVDE	2	NA	-1.18083338325681	0.115273602642075	NA	NA
GB1	Binding	QYKLILNGKTLKGETTTEAVDAATAEKVFKQYANDNGVDGEWTYDYALKTFTVTE	2	NA	0.494624691738552	0.0443852304690618	NA	NA
GB1	Binding	QYKLPLNGKTLKGETTTEAVDAATAEKVFKQYVNDNGVDGEWTYDDATKTFTVTE	2	NA	-6.13459234724696	0.453529061834438	NA	NA
GB1	Binding	QYKLILNGKTLKGETTTPAVDAATAEKVFKQYANDNGVDGEWHYDDATKTFTVTE	2	NA	0.524519590271606	0.0870238410721825	NA	NA
GB1	Binding	QYKLILNGKTLKGETTTEAVDAATAEKVFKQYANDNGVDGEWTYDYAIKTFTVTE	2	NA	0.664868521733034	0.0547591678581755	NA	NA
GB1	Binding	QYKLILNGKTLKGETTTEAVDAATAEKVFKQYANDNGVDGEWTYDYAHKTFTVTE	2	NA	0.742470201694562	0.135841347720952	NA	NA
GB1	Binding	QYKLILNGKTLKGETTTEAVDAATAEKVFKQYANDNGVDGEWTYDYAKKTFTVTE	2	NA	0.54356767229483	0.1146305862126	NA	NA
GB1	Binding	QYKLILNGKTLKGETTTEAVYAATAEKVFKQYANDNGVDGEWTYDDATKTFRVTE	2	NA	0.234318083901538	0.10327250482892	NA	NA
GB1	Binding	QYKLILNGKTLKGETTTEAVDAATAEKVFKQYANDNGVDGEWTYDYAEKTFTVTE	2	NA	0.631976350214749	0.13176042151148	NA	NA
GB1	Binding	QYKLILNGKTLKGEHTTEAVDAATAEKVFKQYAPDNGVDGEWTYDDATKTFTVTE	2	NA	-3.98828462875812	0.717620257216792	NA	NA
GB1	Binding	QYKLILNGKTLKGEKTTEAVDAATAEKVFKQYAPDNGVDGEWTYDDATKTFTVTE	2	NA	-3.75390521600317	1.14735261787127	NA	NA
GB1	Binding	QYKLYLNGKTLKGETTTEAVDAATAEKVFKQYVNDNGVDGEWTYDDATKTFTVTE	2	NA	-1.40955930725587	0.0879139254105844	NA	NA
GB1	Binding	QYKLILNGKTLKGETTTEAVDAATAEKVFKQYANDNGVDGEWTYDYAAKTFTVTE	2	NA	0.536764081716142	0.0952781545430338	NA	NA
GB1	Binding	QYKLILNGKTLKGELTTEAVDAATAEKVFKQYAPDNGVDGEWTYDDATKTFTVTE	2	NA	-5.86910863930335	0.718080111587159	NA	NA
GB1	Binding	QYKLILNGKTLKGETTTEAVDAATAEKVFKQYANDNGVDGEWTYDYACKTFTVTE	2	NA	0.46610202132061	0.0606016180491274	NA	NA
GB1	Binding	QYKLILNGKTLKGEQTTEAVDAATAEKVFKQYAPDNGVDGEWTYDDATKTFTVTE	2	NA	-4.69350572393136	0.608954757063712	NA	NA
GB1	Binding	QYKLCLNGKTLKGETTTEAVDAATAEKVFKQYVNDNGVDGEWTYDDATKTFTVTE	2	NA	-2.21397423590537	0.139439101728542	NA	NA
GB1	Binding	QYKCILNGKTLKGETTTEAVDAATAEKVFKQYANDNGVKGEWTYDDATKTFTVTE	2	NA	-0.302380675983509	0.10512556335959	NA	NA
GB1	Binding	QYKLFLNGKTLKGETTTEAVDAATAEKVFKQYVNDNGVDGEWTYDDATKTFTVTE	2	NA	-1.53798433713338	0.141049198712495	NA	NA
GB1	Binding	QYKLILNGKTLTGETCTEAVDAATAEKVFKQYANDNGVDGEWTYDDATKTFTVTE	2	NA	0.54393590321201	0.0372326759183874	NA	NA
GB1	Binding	QYKLILNGKTLKGEWTTEAVDAATAEKVFKQYAPDNGVDGEWTYDDATKTFTVTE	2	NA	-4.85161780921111	1.01021431889047	NA	NA
GB1	Binding	QYKLELNGKTLKGETTTEAVDAATAEKVFKQYVNDNGVDGEWTYDDATKTFTVTE	2	NA	-2.01163108750416	0.301438304972917	NA	NA
GB1	Binding	QYKLILNGKTLKGEYTTEAVDAATAEKVFKQYAPDNGVDGEWTYDDATKTFTVTE	2	NA	-3.58246657658279	0.720121098215393	NA	NA
GB1	Binding	QYKLKLNGKTLKGETTTEAVDAATAEKVFKQYVNDNGVDGEWTYDDATKTFTVTE	2	NA	-1.30890797497544	0.250732221085433	NA	NA
GB1	Binding	QYKLILNGKTLKGETTTEAVDAATAEKVFKQYANDNGVDGEWTYDYAWKTFTVTE	2	NA	0.365284323727726	0.105359980279363	NA	NA
GB1	Binding	QYKLILNGKTLKGETTTEAVDAATAEKVFKQYANDNGVDGEWTYDYAVKTFTVTE	2	NA	0.466468714390478	0.0471726599795418	NA	NA
GB1	Binding	QYKLNLNGKTLKGETTTEAVDAATAEKVFKQYVNDNGVDGEWTYDDATKTFTVTE	2	NA	-1.59577740094444	0.250094572241338	NA	NA
GB1	Binding	QMKLILNGKTLKGETTTEAVDAATAEKVFKQYANDNGVDGEWTYDAATKTFTVTE	2	NA	-0.634232246367093	0.353585478562888	NA	NA
GB1	Binding	QYKLLLNGKTLKGETTTEAVDAATAEKVFKQYVNDNGVDGEWTYDDATKTFTVTE	2	NA	-1.46733226661749	0.0600690504535427	NA	NA
GB1	Binding	QYKLILNGKTLKGETTTEAVDAATAEKVFKQYANDNGVDGEWTYDYARKTFTVTE	2	NA	0.631600689132776	0.0869467925825459	NA	NA
GB1	Binding	QYKLILNGKTLKGETTTEAVDAATAEKAFKQYANWNGVDGEWTYDDATKTFTVTE	2	NA	0.165340942952032	0.0505531350334449	NA	NA
GB1	Binding	QYKLILNNKHLKGETTTEAVDAATAEKVFKQYANDNGVDGEWTYDDATKTFTVTE	2	NA	-2.56683487189796	0.194823644592654	NA	NA
GB1	Binding	QYKLILVGKTLKGETTTEAVDAATAEKVFKQYANDNGVDGEWTYDDATVTFTVTE	2	NA	-0.190540954339575	0.111847028273176	NA	NA
GB1	Binding	QYILILNGKTLKGETTTEADDAATAEKVFKQYANDNGVDGEWTYDDATKTFTVTE	2	NA	-0.365717058080291	0.0781893935649054	NA	NA
GB1	Binding	QYKLILNNKNLKGETTTEAVDAATAEKVFKQYANDNGVDGEWTYDDATKTFTVTE	2	NA	-2.15963423873205	0.129505336410835	NA	NA
GB1	Binding	QYQLILNGKTLRGETTTEAVDAATAEKVFKQYANDNGVDGEWTYDDATKTFTVTE	2	NA	0.0303823801351906	0.0809630956093545	NA	NA
GB1	Binding	QYKLILNGKTLKGETTLEAVDAATAEKVFKQYANDNGVDGEWTYDDATKTFTVVE	2	NA	-1.03706833052798	0.0829581354979641	NA	NA
GB1	Binding	QYKLILNNKMLKGETTTEAVDAATAEKVFKQYANDNGVDGEWTYDDATKTFTVTE	2	NA	-2.9360827143146	0.166944415245839	NA	NA
GB1	Binding	QYKLILNGKTHFGETTTEAVDAATAEKVFKQYANDNGVDGEWTYDDATKTFTVTE	2	NA	-2.08600876668329	0.172920015800125	NA	NA
GB1	Binding	QYKLILNGKWLKGETTTEAVDAATAEGVFKQYANDNGVDGEWTYDDATKTFTVTE	2	NA	-3.83614331424014	0.805451889698068	NA	NA
GB1	Binding	QYKLILNGKTLKGETTTPAVDAATAEKVFKQYANDNGVDGEWWYDDATKTFTVTE	2	NA	0.439562918185997	0.105575840282482	NA	NA
GB1	Binding	QHKLILNGKTLKGETTTEAVDAATAEKVFKQYANDNGVDGEWTYDAATKTFTVTE	2	NA	0.170206557534212	0.19685421364796	NA	NA
GB1	Binding	QYKLILNGKTLKGETTTEAVDAATAEKDFKQYANWNGVDGEWTYDDATKTFTVTE	2	NA	-1.1802898855714	0.095484160037814	NA	NA
GB1	Binding	QYKLIGNGKTLKGETTTEAVDAATAEKVFKQYANDNGVDGEWTYDDANKTFTVTE	2	NA	-1.6328129651821	0.212653023371221	NA	NA
GB1	Binding	QYKLIGNGKTLKGETTTEAVDAATAEKVFKQYANDNGVDGEWTYDDALKTFTVTE	2	NA	-1.31528467176329	0.114681247460352	NA	NA
GB1	Binding	QYKLIGNGKTLKGETTTEAVDAATAEKVFKQYANDNGVDGEWTYDDAMKTFTVTE	2	NA	-1.86482083197161	0.247237784825306	NA	NA
GB1	Binding	QYKLIGNGKTLKGETTTEAVDAATAEKVFKQYANDNGVDGEWTYDDAKKTFTVTE	2	NA	-0.879169427332568	0.289479724332762	NA	NA
GB1	Binding	QYKLIGNGKTLKGETTTEAVDAATAEKVFKQYANDNGVDGEWTYDDAHKTFTVTE	2	NA	-1.7468835874092	0.401095789476918	NA	NA
GB1	Binding	QYKLIGNGKTLKGETTTEAVDAATAEKVFKQYANDNGVDGEWTYDDAIKTFTVTE	2	NA	-1.15338143576838	0.129544223673368	NA	NA
GB1	Binding	QYKLIGNGKTLKGETTTEAVDAATAEKVFKQYANDNGVDGEWTYDDAFKTFTVTE	2	NA	-1.88172251316031	0.131357078239492	NA	NA
GB1	Binding	QYKLIGNGKTLKGETTTEAVDAATAEKVFKQYANDNGVDGEWTYDDAGKTFTVTE	2	NA	-2.25857812288848	0.18112790489789	NA	NA
GB1	Binding	QYKLIGNGKTLKGETTTEAVDAATAEKVFKQYANDNGVDGEWTYDDADKTFTVTE	2	NA	-2.85239364831832	0.394522227134412	NA	NA
GB1	Binding	QYKLIGNGKTLKGETTTEAVDAATAEKVFKQYANDNGVDGEWTYDDAEKTFTVTE	2	NA	-1.49816625878584	0.459597305113255	NA	NA
GB1	Binding	QYKLIGNGKTLKGETTTEAVDAATAEKVFKQYANDNGVDGEWTYDDACKTFTVTE	2	NA	-1.60496865987246	0.181489005537039	NA	NA
GB1	Binding	QYKLILNGKSLKGETTTEAVDAATAEGVFKQYANDNGVDGEWTYDDATKTFTVTE	2	NA	-5.15842141682408	0.516525330302027	NA	NA
GB1	Binding	QYKLILNGKTLKGEHTTEAVDAATAEKVFKQYANDNGVDGERTYDDATKTFTVTE	2	NA	-5.83416863468093	0.584934709716399	NA	NA
GB1	Binding	QYWLILNGKTLRGETTTEAVDAATAEKVFKQYANDNGVDGEWTYDDATKTFTVTE	2	NA	-0.0567786630337258	0.098527996359417	NA	NA
GB1	Binding	QYKLIGNGKTLKGETTTEAVDAATAEKVFKQYANDNGVDGEWTYDDAVKTFTVTE	2	NA	-1.72188191496633	0.124243490799592	NA	NA
GB1	Binding	QYKLIGNGKTLKGETTTEAVDAATAEKVFKQYANDNGVDGEWTYDDAWKTFTVTE	2	NA	-1.83109786623705	0.416736547844706	NA	NA
GB1	Binding	QYKLILNGKQLKGETTTEAVDAATAEGVFKQYANDNGVDGEWTYDDATKTFTVTE	2	NA	-4.65237474502023	0.385614705157572	NA	NA
GB1	Binding	QYKLIGNGKTLKGETTTEAVDAATAEKVFKQYANDNGVDGEWTYDDARKTFTVTE	2	NA	-1.88569558587667	0.210848045465351	NA	NA
GB1	Binding	QYKLILNGKTLKGETTTEAVDAATAEKKFKQYANWNGVDGEWTYDDATKTFTVTE	2	NA	0.604795687123917	0.0572229489281339	NA	NA
GB1	Binding	QYKLIGNGKTLKGETTTEAVDAATAEKVFKQYANDNGVDGEWTYDDAPKTFTVTE	2	NA	-2.95915001959126	0.726510661451577	NA	NA
GB1	Binding	QYKLIGNGKTLKGETTTEAVDAATAEKVFKQYANDNGVDGEWTYDDAQKTFTVTE	2	NA	-1.21333060327467	0.494517300714379	NA	NA
GB1	Binding	QYKLILNGKTLKRETTTEAIDAATAEKVFKQYANDNGVDGEWTYDDATKTFTVTE	2	NA	-1.92755395222674	0.132005551650745	NA	NA
GB1	Binding	QYILILNGKTLRGETTTEAVDAATAEKVFKQYANDNGVDGEWTYDDATKTFTVTE	2	NA	0.262293309181548	0.0426899207317856	NA	NA
GB1	Binding	QYKLILNGKTLKRETTTEAKDAATAEKVFKQYANDNGVDGEWTYDDATKTFTVTE	2	NA	-2.04499637644328	0.159719673357088	NA	NA
GB1	Binding	QYKLILNGKTLTGETVTEAVDAATAEKVFKQYANDNGVDGEWTYDDATKTFTVTE	2	NA	0.00761742212926722	0.03105688721488	NA	NA
GB1	Binding	QYKLILNGKTLKRETTTEAMDAATAEKVFKQYANDNGVDGEWTYDDATKTFTVTE	2	NA	-2.55941885073825	0.142678422101296	NA	NA
GB1	Binding	QYKLILNGKTLKRETTTEALDAATAEKVFKQYANDNGVDGEWTYDDATKTFTVTE	2	NA	-1.95253082205141	0.087232662364114	NA	NA
GB1	Binding	QYKLILNGKTLKRETTTEANDAATAEKVFKQYANDNGVDGEWTYDDATKTFTVTE	2	NA	-2.05875848256258	0.167128229800042	NA	NA
GB1	Binding	QYKLILNGKTLKRETTTEAADAATAEKVFKQYANDNGVDGEWTYDDATKTFTVTE	2	NA	-2.07679987492924	0.0895076041882754	NA	NA
GB1	Binding	QYKLILNGKTLKRETTTEACDAATAEKVFKQYANDNGVDGEWTYDDATKTFTVTE	2	NA	-1.49015634699939	0.101899306398141	NA	NA
GB1	Binding	QYKLILNGKTLKRETTTEAEDAATAEKVFKQYANDNGVDGEWTYDDATKTFTVTE	2	NA	-3.08866742990312	0.146428843785108	NA	NA
GB1	Binding	QYKLILNGKTLKRETTTEADDAATAEKVFKQYANDNGVDGEWTYDDATKTFTVTE	2	NA	-2.58087887999496	0.140701849988814	NA	NA
GB1	Binding	QYKLILNGKTLKRETTTEAGDAATAEKVFKQYANDNGVDGEWTYDDATKTFTVTE	2	NA	-1.87664446506626	0.0510834743761565	NA	NA
GB1	Binding	QYKLILNGKTLKGETTTEAVDAATAEKLFKQYANWNGVDGEWTYDDATKTFTVTE	2	NA	0.114760460319819	0.0319464029586142	NA	NA
GB1	Binding	QYKLILNGKTLKRETTTEAYDAATAEKVFKQYANDNGVDGEWTYDDATKTFTVTE	2	NA	-1.56010996250441	0.165783382658043	NA	NA
GB1	Binding	QYKLILNGKTLKGETTTEAVDAATAEKVFKQYANDNVVDGEWTYKDATKTFTVTE	2	NA	-0.90464723142563	0.0592649569531207	NA	NA
GB1	Binding	QYKLILNGKTLKRETTTEAQDAATAEKVFKQYANDNGVDGEWTYDDATKTFTVTE	2	NA	-2.10158814002492	0.156406739616113	NA	NA
GB1	Binding	QYKTILNGKTLKGETTTEAVDAATAEKVFKQYANDNGVKGEWTYDDATKTFTVTE	2	NA	-0.700373057804922	0.0643259415173914	NA	NA
GB1	Binding	QYKLILNGKTLKRETTTEASDAATAEKVFKQYANDNGVDGEWTYDDATKTFTVTE	2	NA	-2.01801079074393	0.0888419317335889	NA	NA
GB1	Binding	QYKLILNGKTLTGETRTEAVDAATAEKVFKQYANDNGVDGEWTYDDATKTFTVTE	2	NA	0.781702851502987	0.0227949894078369	NA	NA
GB1	Binding	QYKLILNGKTLKRETTTEATDAATAEKVFKQYANDNGVDGEWTYDDATKTFTVTE	2	NA	-2.09661200714971	0.118508112850806	NA	NA
GB1	Binding	QYKLILNGKTLKRETTTEAWDAATAEKVFKQYANDNGVDGEWTYDDATKTFTVTE	2	NA	-1.21112511755178	0.0834416614662433	NA	NA
GB1	Binding	QYKLILNGKCLKGSTTTEAVDAATAEKVFKQYANDNGVDGEWTYDDATKTFTVTE	2	NA	-0.703444680719109	0.0601860252840216	NA	NA
GB1	Binding	QYGLILNGKTLKGETTTEAVDAATAEKVFKQYACDNGVDGEWTYDDATKTFTVTE	2	NA	-3.42642774653904	0.399952259287492	NA	NA
GB1	Binding	QYKLILNGKFLKGSTTTEAVDAATAEKVFKQYANDNGVDGEWTYDDATKTFTVTE	2	NA	-0.937349398326558	0.0471827354106537	NA	NA
GB1	Binding	QYKLILNGKTLKGETTTEAVYAATAEKVFKQYANDNGVDGEWTYDDATKTFEVTE	2	NA	0.463129746272146	0.148851194212319	NA	NA
GB1	Binding	QYKLILNGKDLKGSTTTEAVDAATAEKVFKQYANDNGVDGEWTYDDATKTFTVTE	2	NA	-0.988570329401778	0.0400822877267121	NA	NA
GB1	Binding	QYKLILNGKELKGSTTTEAVDAATAEKVFKQYANDNGVDGEWTYDDATKTFTVTE	2	NA	-1.17266798673386	0.0539857284020847	NA	NA
GB1	Binding	QYKLILNGKKLKGSTTTEAVDAATAEKVFKQYANDNGVDGEWTYDDATKTFTVTE	2	NA	-0.943838916403019	0.0783023309341638	NA	NA
GB1	Binding	QYKLILNGKHLKGSTTTEAVDAATAEKVFKQYANDNGVDGEWTYDDATKTFTVTE	2	NA	-0.920075676991747	0.0346400803648278	NA	NA
GB1	Binding	QYKLILNGKTLKGETTTEAVYAATAEKVFKQYANDNGVDGEWTYDDATKTFDVTE	2	NA	-0.488103606899497	0.220024080553146	NA	NA
GB1	Binding	QYKLILNGKNLKGSTTTEAVDAATAEKVFKQYANDNGVDGEWTYDDATKTFTVTE	2	NA	-0.713206173718534	0.0458676898128502	NA	NA
GB1	Binding	QYKLILNGKLLKGSTTTEAVDAATAEKVFKQYANDNGVDGEWTYDDATKTFTVTE	2	NA	-0.903746945606421	0.0301777581033638	NA	NA
GB1	Binding	QYKLILNGKMLKGSTTTEAVDAATAEKVFKQYANDNGVDGEWTYDDATKTFTVTE	2	NA	-1.19394867692887	0.0568416399720024	NA	NA
GB1	Binding	QYKLILNGKRLKGSTTTEAVDAATAEKVFKQYANDNGVDGEWTYDDATKTFTVTE	2	NA	-0.868370367660799	0.0288633740889718	NA	NA
GB1	Binding	QYKLILNGKFLKGETTTEAVDAATAEGVFKQYANDNGVDGEWTYDDATKTFTVTE	2	NA	-4.19675785618295	1.09782350184418	NA	NA
GB1	Binding	QYKLILNGKPLKGSTTTEAVDAATAEKVFKQYANDNGVDGEWTYDDATKTFTVTE	2	NA	-1.71498374390425	0.0356306956777595	NA	NA
GB1	Binding	QYKLILNGKQLKGSTTTEAVDAATAEKVFKQYANDNGVDGEWTYDDATKTFTVTE	2	NA	-0.929069133462222	0.03529261070147	NA	NA
GB1	Binding	QYKLILNGKVLKGSTTTEAVDAATAEKVFKQYANDNGVDGEWTYDDATKTFTVTE	2	NA	-0.799100486543175	0.048296763769609	NA	NA
GB1	Binding	QYKLILNGKWLKGSTTTEAVDAATAEKVFKQYANDNGVDGEWTYDDATKTFTVTE	2	NA	-0.842923922821159	0.0412913269661267	NA	NA
GB1	Binding	QYKLILNGKYLKGSTTTEAVDAATAEKVFKQYANDNGVDGEWTYDDATKTFTVTE	2	NA	-0.842734047337327	0.0365716406773818	NA	NA
GB1	Binding	QYCLILNGKTLRGETTTEAVDAATAEKVFKQYANDNGVDGEWTYDDATKTFTVTE	2	NA	-0.0299103725056353	0.11275658031498	NA	NA
GB1	Binding	QYKLILNGKTLKGETTTEAVDAATMESVFKQYANDNGVDGEWTYDDATKTFTVTE	2	NA	-5.45589370366985	0.193598049387794	NA	NA
GB1	Binding	QYKLILNGKTLKGETTTEAVDAATMERVFKQYANDNGVDGEWTYDDATKTFTVTE	2	NA	-4.14954511337805	0.0794563907566828	NA	NA
GB1	Binding	QYKLILNGKTLKGETTTEAVDAATMEQVFKQYANDNGVDGEWTYDDATKTFTVTE	2	NA	-5.08303052745998	0.26461356238641	NA	NA
GB1	Binding	QYKLILNGKTLKGETTTEAVDAATMEPVFKQYANDNGVDGEWTYDDATKTFTVTE	2	NA	-4.55969093306444	0.186362127196939	NA	NA
GB1	Binding	QYKLILNGKTLKGETTTEAVDAATMEWVFKQYANDNGVDGEWTYDDATKTFTVTE	2	NA	-5.61668438977839	0.28333234477977	NA	NA
GB1	Binding	QYKLILNGKTLKGETTTEAVDAATMEVVFKQYANDNGVDGEWTYDDATKTFTVTE	2	NA	-4.63581335273889	0.128756552559491	NA	NA
GB1	Binding	QYKHILNGKTLKGETTTEAVDAMTAEKVFKQYANDNGVDGEWTYDDATKTFTVTE	2	NA	-1.18511845663619	0.0652663845295016	NA	NA
GB1	Binding	QYKLILNGKTLKGETTTEAVDAATMETVFKQYANDNGVDGEWTYDDATKTFTVTE	2	NA	-4.80837495574464	0.166079355597961	NA	NA
GB1	Binding	QYKFILNGKTLKGETTTEAVDAMTAEKVFKQYANDNGVDGEWTYDDATKTFTVTE	2	NA	-0.0477102840913299	0.0850630755729902	NA	NA
GB1	Binding	QYKLILNGKTLKGETTTEAVDAATMEYVFKQYANDNGVDGEWTYDDATKTFTVTE	2	NA	-4.98001510945658	0.417431184865275	NA	NA
GB1	Binding	QYKLILNSKTLKGETTTEAVDAATAEKVFKQYANDNGVDQEWTYDDATKTFTVTE	2	NA	-5.01008907226837	0.468642479231388	NA	NA
GB1	Binding	QYKCILNGKTLKGETTTEAVDAMTAEKVFKQYANDNGVDGEWTYDDATKTFTVTE	2	NA	0.650539439203971	0.0580935484750563	NA	NA
GB1	Binding	QYKLILNGKTLKGETTTEAVDAATMECVFKQYANDNGVDGEWTYDDATKTFTVTE	2	NA	-4.49480623528301	0.207350742092662	NA	NA
GB1	Binding	QYKLILNIKTLKGETTTEAVDAATAEKVFKQYANDNGVDQEWTYDDATKTFTVTE	2	NA	-4.28806763690955	0.456799206390389	NA	NA
GB1	Binding	QYKLILNGKTLKGETTTEAVDAATMEAVFKQYANDNGVDGEWTYDDATKTFTVTE	2	NA	-5.24234565384685	0.172753203364782	NA	NA
GB1	Binding	QYKLILNKKTLKGETTTEAVDAATAEKVFKQYANDNGVDQEWTYDDATKTFTVTE	2	NA	-4.75738960072768	0.730549269037642	NA	NA
GB1	Binding	QYKLILNGKTLKGETTTEAVDAATMEGVFKQYANDNGVDGEWTYDDATKTFTVTE	2	NA	-5.08643178448645	0.0944258806449165	NA	NA
GB1	Binding	QYKLILNGKTLKGETTTEAVDAATMEEVFKQYANDNGVDGEWTYDDATKTFTVTE	2	NA	-5.4045549321063	0.218718471180706	NA	NA
GB1	Binding	QYKYILNGKTLKGETTTEAVDAMTAEKVFKQYANDNGVDGEWTYDDATKTFTVTE	2	NA	-0.95043867228098	0.0752973914360263	NA	NA
GB1	Binding	QYKVILNGKTLKGETTTEAVDAMTAEKVFKQYANDNGVDGEWTYDDATKTFTVTE	2	NA	0.746933709055277	0.052968872390383	NA	NA
GB1	Binding	QYKWILNGKTLKGETTTEAVDAMTAEKVFKQYANDNGVDGEWTYDDATKTFTVTE	2	NA	-1.32498680913022	0.13741973087291	NA	NA
GB1	Binding	QYKLILNGKTLKGETTTEAVDAATMEIVFKQYANDNGVDGEWTYDDATKTFTVTE	2	NA	-4.37176887208133	0.249156181817256	NA	NA
GB1	Binding	QYKLILNGKALKGETTTEAVDAATAEGVFKQYANDNGVDGEWTYDDATKTFTVTE	2	NA	-4.27276900703575	1.01309982279543	NA	NA
GB1	Binding	QYKLILNDKTLKGETTTEAVDAATAEKVFKQYANDNGVDQEWTYDDATKTFTVTE	2	NA	-4.71597998433251	1.01157564621805	NA	NA
GB1	Binding	QYKSILNGKTLKGETTTEAVDAMTAEKVFKQYANDNGVDGEWTYDDATKTFTVTE	2	NA	-0.0619996440589402	0.0423383020306839	NA	NA
GB1	Binding	QYKLILNGKTLKGETTTEAVDAATMEMVFKQYANDNGVDGEWTYDDATKTFTVTE	2	NA	-4.68003593071703	0.254469152121644	NA	NA
GB1	Binding	QYKQILNGKTLKGETTTEAVDAMTAEKVFKQYANDNGVDGEWTYDDATKTFTVTE	2	NA	-0.983293303006149	0.0602218458178794	NA	NA
GB1	Binding	QYKLILNGKTLKGEMTTEAVDAATAEKVFKQYANDNGVDGEWTNDDATKTFTVTE	2	NA	-3.86531880337407	0.570202185865402	NA	NA
GB1	Binding	QYKLILNGKTLKGETTTEAVDAATAEKVFKQYANDNIVDGEWTYKDATKTFTVTE	2	NA	-1.66497871029298	0.0916908917261359	NA	NA
GB1	Binding	QYKLILNTKTLKGETTTEAVDAATAEKVFKQYANDNHVDGEWTYDDATKTFTVTE	2	NA	-1.95060058869445	0.151863472888197	NA	NA
GB1	Binding	QYKLILNGKTLKGERTTEAVDAATAEKVFKQLANDNGVDGEWTYDDATKTFTVTE	2	NA	-0.172171005571329	0.0349998274655092	NA	NA
GB1	Binding	QYKLILNGKTLKGETTTEAVDAATAEKVFKQYANDNHVDGEWTYKDATKTFTVTE	2	NA	-0.555399467493745	0.0544396550083043	NA	NA
GB1	Binding	QYKLILNGKTIFGETTTEAVDAATAEKVFKQYANDNGVDGEWTYDDATKTFTVTE	2	NA	-1.00963395966006	0.0910934550908637	NA	NA
GB1	Binding	QYKLILNGKTLKGETTTEAVKAATAEKVFKQKANDNGVDGEWTYDDATKTFTVTE	2	NA	-2.4143564110449	0.548386564516031	NA	NA
GB1	Binding	QYKLILNGKTLKGETTTEAVDAATAEKVFKHYANDTGVDGEWTYDDATKTFTVTE	2	NA	-0.529443473690365	0.152890188815106	NA	NA
GB1	Binding	QYKLILNGKTLKGETTTVAVDAATHEKVFKQYANDNGVDGEWTYDDATKTFTVTE	2	NA	-2.87270580394028	1.32507233867991	NA	NA
GB1	Binding	QYKLILNGKTLKGEMTTEAVDAATAEKVFKQYANDNGVDGEWTKDDATKTFTVTE	2	NA	-4.4350762055164	0.625603944194081	NA	NA
GB1	Binding	QYLLILNGKTLKGETTTEAVDAATAEKVFKQYANDNGVDGECTYDDATKTFTVTE	2	NA	-4.68530522511766	0.589806401149145	NA	NA
GB1	Binding	QYLLILNGKTLKGETTTEAVDAATAEKVFKQYANDNGVDGEETYDDATKTFTVTE	2	NA	-4.90667297200905	0.727903388222119	NA	NA
GB1	Binding	QYLLILNGKTLKGETTTEAVDAATAEKVFKQYANDNGVDGEFTYDDATKTFTVTE	2	NA	-4.14392733453488	0.320265096862395	NA	NA
GB1	Binding	QYLLILNGKTLKGETTTEAVDAATAEKVFKQYANDNGVDGEGTYDDATKTFTVTE	2	NA	-4.83835169568472	0.583824430930756	NA	NA
GB1	Binding	QYKLILNGKTLKGERTTEAVDAATAEKVFKQMANDNGVDGEWTYDDATKTFTVTE	2	NA	-0.949904349296378	0.0758183854470191	NA	NA
GB1	Binding	QYLLILNGKTLKGETTTEAVDAATAEKVFKQYANDNGVDGEKTYDDATKTFTVTE	2	NA	-4.45757394653869	0.506419479441846	NA	NA
GB1	Binding	QYLLILNGKTLKGETTTEAVDAATAEKVFKQYANDNGVDGELTYDDATKTFTVTE	2	NA	-5.57847091761131	0.418509115375049	NA	NA
GB1	Binding	QYLLILNGKTLKGETTTEAVDAATAEKVFKQYANDNGVDGEMTYDDATKTFTVTE	2	NA	-4.22917059603154	0.594413658223108	NA	NA
GB1	Binding	QYLLILNGKTLKGETTTEAVDAATAEKVFKQYANDNGVDGEPTYDDATKTFTVTE	2	NA	-5.12581083967096	1.04136855056814	NA	NA
GB1	Binding	QYLLILNGKTLKGETTTEAVDAATAEKVFKQYANDNGVDGEQTYDDATKTFTVTE	2	NA	-5.00138641974632	0.714393343159983	NA	NA
GB1	Binding	QYLLILNGKTLKGETTTEAVDAATAEKVFKQYANDNGVDGERTYDDATKTFTVTE	2	NA	-5.24701761178278	0.452953489613049	NA	NA
GB1	Binding	QYLLILNGKTLKGETTTEAVDAATAEKVFKQYANDNGVDGESTYDDATKTFTVTE	2	NA	-5.3634383400774	0.463506718285744	NA	NA
GB1	Binding	QYKLILNGKTLKGLTTTEAVDAATAEKVFKQYANDNGVDGEWTYDDATKYFTVTE	2	NA	0.392374000521667	0.073835949586994	NA	NA
GB1	Binding	QYLLILNGKTLKGETTTEAVDAATAEKVFKQYANDNGVDGEVTYDDATKTFTVTE	2	NA	-4.95045910218187	0.727192101830935	NA	NA
GB1	Binding	QYKLILNGKTLKGETTTEAVKAATAEKVFKQAANDNGVDGEWTYDDATKTFTVTE	2	NA	-2.6645414223178	0.299899122476077	NA	NA
GB1	Binding	QYKLILNGKTLKGETTTEAVDAATAEKVFKIYANDTGVDGEWTYDDATKTFTVTE	2	NA	-1.92710734854603	0.293824844714695	NA	NA
GB1	Binding	QYLLILNGKTLKGETTTEAVDAATAEKVFKQYANDNGVDGEYTYDDATKTFTVTE	2	NA	-3.89400256445589	0.410131798471235	NA	NA
GB1	Binding	QYKLILNGKTLKGETTTEAVDAATAEKVFKQYANDNTVVGEWTYDDATKTFTVTE	2	NA	0.0388141258673624	0.032454197218888	NA	NA
GB1	Binding	QYKLILNGKTLKGETTTEAVDAATAEKVFKQYANDNGGDGEWTYDDATKTFTVAE	2	NA	-4.88530732749427	1.0516083085303	NA	NA
GB1	Binding	QYKLILNGKTLKGEQTTEAVDAATAEKVFKQYANDNGVDDEWTYDDATKTFTVTE	2	NA	-5.65663148179439	1.00988910022916	NA	NA
GB1	Binding	QYKLILNGKTLKGEPTTEAVDAATAEKVFKQYANDNGVDDEWTYDDATKTFTVTE	2	NA	-6.0278821445012	0.384400826750723	NA	NA
GB1	Binding	QYKLILNGKTLKGESTTEAVDAATAEKVFKQYANDNGVDDEWTYDDATKTFTVTE	2	NA	-5.58426910756745	0.593208322049301	NA	NA
GB1	Binding	QYKLILNGKTLKGETTTEAVKAATAEKVFKQCANDNGVDGEWTYDDATKTFTVTE	2	NA	-1.45888826594509	0.548438257940711	NA	NA
GB1	Binding	QYKLICNGKTLKGETTTEAVDAATAEKVFKQYANDNGNDGEWTYDDATKTFTVTE	2	NA	-4.05078303027191	0.749074163435262	NA	NA
GB1	Binding	QYKLILNGKTLKGEWTTEAVDAATAEKVFKQYANDNGVDDEWTYDDATKTFTVTE	2	NA	-4.73502301944538	0.714913840788067	NA	NA
GB1	Binding	QYKLILNGKTLKGEVTTEAVDAATAEKVFKQYANDNGVDDEWTYDDATKTFTVTE	2	NA	-4.94523367594467	0.587971208754147	NA	NA
GB1	Binding	QYKLILNGKTLKGEYTTEAVDAATAEKVFKQYANDNGVDDEWTYDDATKTFTVTE	2	NA	-4.56746927535866	1.01201462609297	NA	NA
GB1	Binding	QYKLILNGKTLKGEMTTEAVDAATAEKVFKQYANDNGVDGEWTCDDATKTFTVTE	2	NA	-3.45912499336764	0.18735925638415	NA	NA
GB1	Binding	QYKLILNGKTLKGECTTEAVDAATAEKVFKQYANDNGVDDEWTYDDATKTFTVTE	2	NA	-4.8186159529956	1.05489063624816	NA	NA
GB1	Binding	QYKLILNGKTLKGEGTTEAVDAATAEKVFKQYANDNGVDDEWTYDDATKTFTVTE	2	NA	-5.28700295509708	0.507016567438589	NA	NA
GB1	Binding	QYKLILNGKTLKGEFTTEAVDAATAEKVFKQYANDNGVDDEWTYDDATKTFTVTE	2	NA	-4.27219241000425	0.593753740193935	NA	NA
GB1	Binding	QYKLILNGKTLKGEITTEAVDAATAEKVFKQYANDNGVDDEWTYDDATKTFTVTE	2	NA	-4.84198246654755	0.729006812948384	NA	NA
GB1	Binding	QYKLILNGKTLKGEKTTEAVDAATAEKVFKQYANDNGVDDEWTYDDATKTFTVTE	2	NA	-3.7361228208768	0.602329398982566	NA	NA
GB1	Binding	QYKLILNGKTLKGETTTEAVKAATAEKVFKQGANDNGVDGEWTYDDATKTFTVTE	2	NA	-4.07531683802061	1.01402326191879	NA	NA
GB1	Binding	QYKLILNGKTLKGEMTTEAVDAATAEKVFKQYANDNGVDDEWTYDDATKTFTVTE	2	NA	-5.00777386508412	0.507288211206586	NA	NA
GB1	Binding	QYKLILNGKTLKGELTTEAVDAATAEKVFKQYANDNGVDDEWTYDDATKTFTVTE	2	NA	-6.05785234993203	0.583636975992569	NA	NA
GB1	Binding	QYKLILNGKTLKGATTTEAVDAYTAEKVFKQYANDNGVDGEWTYDDATKTFTVTE	2	NA	1.35774084817567	0.0773649558375045	NA	NA
GB1	Binding	QYGLILNGKTLKGETTTEAVDAATAEKVFKQYAEDNGVDGEWTYDDATKTFTVTE	2	NA	-4.60527640177801	1.06690201061786	NA	NA
GB1	Binding	QYKLILNGKTLKGETTTQAVDAATHEKVFKQYANDNGVDGEWTYDDATKTFTVTE	2	NA	-2.33862331801002	1.07027763868131	NA	NA
GB1	Binding	QYKLILNGKTLKGETTTEAVDAATAEKVFKCYANDNGVDGEWTYDDATKTFTVGE	2	NA	-1.33699951104792	0.0880260404313423	NA	NA
GB1	Binding	QGKLILNGKTLKGETTTEAVDAATAEKVFKQYANDNGVDGEWTYDDATKTFTVFE	2	NA	-3.89492363246699	0.7181111985555	NA	NA
GB1	Binding	QFKLILNGKTLKGETTTEAVDAATAEKVFKQYANDNGVDGEWTYDDATKTFTVFE	2	NA	-0.51207280924879	0.14286439041859	NA	NA
GB1	Binding	QCKLILNGKTLKGETTTEAVDAATAEKVFKQYANDNGVDGEWTYDDATKTFTVFE	2	NA	-1.33768562710094	0.486376275407422	NA	NA
GB1	Binding	QAKLILNGKTLKGETTTEAVDAATAEKVFKQYANDNGVDGEWTYDDATKTFTVFE	2	NA	-2.10290560804318	0.210956131913973	NA	NA
GB1	Binding	QYKLILNGKTLKGETTTEAVDAATAEKVFKQKASDNGVDGEWTYDDATKTFTVTE	2	NA	-4.2402881619098	0.338170231671564	NA	NA
GB1	Binding	QNKLILNGKTLKGETTTEAVDAATAEKVFKQYANDNGVDGEWTYDDATKTFTVFE	2	NA	-3.53471478361444	0.380643544949384	NA	NA
GB1	Binding	QMKLILNGKTLKGETTTEAVDAATAEKVFKQYANDNGVDGEWTYDDATKTFTVFE	2	NA	-1.66691691133089	0.268935967733225	NA	NA
GB1	Binding	QLKLILNGKTLKGETTTEAVDAATAEKVFKQYANDNGVDGEWTYDDATKTFTVFE	2	NA	-0.890201180008539	0.10141557228302	NA	NA
GB1	Binding	QKKLILNGKTLKGETTTEAVDAATAEKVFKQYANDNGVDGEWTYDDATKTFTVFE	2	NA	-4.0958625233619	1.01391864774208	NA	NA
GB1	Binding	QIKLILNGKTLKGETTTEAVDAATAEKVFKQYANDNGVDGEWTYDDATKTFTVFE	2	NA	-2.34515326408447	0.400942369826307	NA	NA
GB1	Binding	QHKLILNGKTLKGETTTEAVDAATAEKVFKQYANDNGVDGEWTYDDATKTFTVFE	2	NA	-0.713311845414039	0.0878942418053813	NA	NA
GB1	Binding	QWKLILNGKTLKGETTTEAVDAATAEKVFKQYANDNGVDGEWTYDDATKTFTVFE	2	NA	-0.881707489996951	0.215129243866161	NA	NA
GB1	Binding	QVKLILNGKTLKGETTTEAVDAATAEKVFKQYANDNGVDGEWTYDDATKTFTVFE	2	NA	-2.28591013791466	0.307973907334242	NA	NA
GB1	Binding	QTKLILNGKTLKGETTTEAVDAATAEKVFKQYANDNGVDGEWTYDDATKTFTVFE	2	NA	-3.60047572722352	0.256840921987198	NA	NA
GB1	Binding	QSKLILNGKTLKGETTTEAVDAATAEKVFKQYANDNGVDGEWTYDDATKTFTVFE	2	NA	-2.98202846691157	0.21473702537748	NA	NA
GB1	Binding	QRKLILNGKTLKGETTTEAVDAATAEKVFKQYANDNGVDGEWTYDDATKTFTVFE	2	NA	-4.26103855059708	0.486806270719548	NA	NA
GB1	Binding	QQKLILNGKTLKGETTTEAVDAATAEKVFKQYANDNGVDGEWTYDDATKTFTVFE	2	NA	-3.51473459245964	0.422032615489662	NA	NA
GB1	Binding	QYKLILNGKTLKGEMTTEAVDAATAEKVFKQYANDNGVDGEWTWDDATKTFTVTE	2	NA	-0.213208310854629	0.0481160767959477	NA	NA
GB1	Binding	QYKLILNGKTLKGEMTTEAVDAATAEKVFKQYANDNGVDGEWTTDDATKTFTVTE	2	NA	-5.42004392303388	0.5849894386382	NA	NA
GB1	Binding	QYKLILNGKTLKGERTTEAVDAATAEKVFKQIANDNGVDGEWTYDDATKTFTVTE	2	NA	-1.1628468542732	0.121804351002344	NA	NA
GB1	Binding	QYKLMENGKTLKGETTTEAVDAATAEKVFKQYANDNGVDGEWTYDDATKTFTVTE	2	NA	-4.10362141821085	0.338522450283004	NA	NA
GB1	Binding	QYKLILNGKTLKGETTTEAVKAATAEKVFKQTANDNGVDGEWTYDDATKTFTVTE	2	NA	-2.83582684402417	0.538482226674979	NA	NA
GB1	Binding	QYKLILNGKTLKGSTTTLAVDAATAEKVFKQYANDNGVDGEWTYDDATKTFTVTE	2	NA	0.638652653396819	0.0630824763253232	NA	NA
GB1	Binding	QYKLILNGKTLFGETTTEAVDAATAEKVFKQYANDNGVDGEWTYDDATKCFTVTE	2	NA	-0.221015475070598	0.171898746609471	NA	NA
GB1	Binding	QYKLILNGKTLKGEMTTEAVDAATAEKVFKQYANDNGVDGEWTPDDATKTFTVTE	2	NA	-5.49907685136884	0.456040686684954	NA	NA
GB1	Binding	QYELILNYKTLKGETTTEAVDAATAEKVFKQYANDNGVDGEWTYDDATKTFTVTE	2	NA	-1.97973820366782	0.267162798660976	NA	NA
GB1	Binding	QYKLILNGKTLKGEMTTEAVDAATAEKVFKQYANDNGVDGEWTQDDATKTFTVTE	2	NA	-4.75395153023138	1.01147329745647	NA	NA
GB1	Binding	QYRLILNGKTLKGATTTEAVDAATAEKVFKQYANDNGVDGEWTYDDATKTFTVTE	2	NA	-0.0198202458678209	0.0478924814294494	NA	NA
GB1	Binding	QYSLILNGKTLKGATTTEAVDAATAEKVFKQYANDNGVDGEWTYDDATKTFTVTE	2	NA	-0.406247740510576	0.0434121446328493	NA	NA
GB1	Binding	QYPLILNGKTLKGATTTEAVDAATAEKVFKQYANDNGVDGEWTYDDATKTFTVTE	2	NA	-3.38120694377432	0.0782400521899862	NA	NA
GB1	Binding	QYQLILNGKTLKGATTTEAVDAATAEKVFKQYANDNGVDGEWTYDDATKTFTVTE	2	NA	-0.345928437629666	0.0826342064878881	NA	NA
GB1	Binding	QYVLILNGKTLKGATTTEAVDAATAEKVFKQYANDNGVDGEWTYDDATKTFTVTE	2	NA	0.0457498544624495	0.0530324009095687	NA	NA
GB1	Binding	QYWLILNGKTLKGATTTEAVDAATAEKVFKQYANDNGVDGEWTYDDATKTFTVTE	2	NA	-0.226474442534084	0.102951644903936	NA	NA
GB1	Binding	QYTLILNGKTLKGATTTEAVDAATAEKVFKQYANDNGVDGEWTYDDATKTFTVTE	2	NA	-0.180275613418441	0.0367927189660867	NA	NA
GB1	Binding	QYKLILNGKTLKGETTYEAVDAATAEKVFKQYANDNGVDGEWTYDDATPTFTVTE	2	NA	-0.799678531718601	0.395518653052317	NA	NA
GB1	Binding	QYKLILNGETLKGETTTEAVDAATAEKRFKQYANDNGVDGEWTYDDATKTFTVTE	2	NA	1.02638820206229	0.100494254534881	NA	NA
GB1	Binding	QYKLILNGETLKGETTTEAVDAATAEKSFKQYANDNGVDGEWTYDDATKTFTVTE	2	NA	0.157415729696674	0.134672250690337	NA	NA
GB1	Binding	QYKLILNGETLKGETTTEAVDAATAEKPFKQYANDNGVDGEWTYDDATKTFTVTE	2	NA	-2.3310760042685	0.423592062048557	NA	NA
GB1	Binding	QYYLILNGKTLKGATTTEAVDAATAEKVFKQYANDNGVDGEWTYDDATKTFTVTE	2	NA	-0.364364700915815	0.0651569676892323	NA	NA
GB1	Binding	QYKLILNGKTLKGETTREAVDAATAEKVFKQYANDNGVDGEWTYDDATPTFTVTE	2	NA	-2.85697194175747	0.452721170054704	NA	NA
GB1	Binding	QYKLILNGKTLKGETTSEAVDAATAEKVFKQYANDNGVDGEWTYDDATPTFTVTE	2	NA	-2.04951863713378	0.289314176591114	NA	NA
GB1	Binding	QYKLILNGETLKGETTTEAVDAATAEKTFKQYANDNGVDGEWTYDDATKTFTVTE	2	NA	-0.0388528991661694	0.157836526616309	NA	NA
GB1	Binding	QYKLILNGKTLKGETTQEAVDAATAEKVFKQYANDNGVDGEWTYDDATPTFTVTE	2	NA	-1.51536249821807	0.551864960603986	NA	NA
GB1	Binding	QYKLILNGETLKGETTTEAVDAATAEKKFKQYANDNGVDGEWTYDDATKTFTVTE	2	NA	0.547785216489776	0.185246068847714	NA	NA
GB1	Binding	QYKLILNGKTLKGETTLEAVDAATAEKVFKQYANDNGVDGEWTYDDATPTFTVTE	2	NA	-1.92565174990158	0.240544031956503	NA	NA
GB1	Binding	QYALILNGKTLKGATTTEAVDAATAEKVFKQYANDNGVDGEWTYDDATKTFTVTE	2	NA	-0.387567267571211	0.0564897854774626	NA	NA
GB1	Binding	QYFLILNGKTLKGATTTEAVDAATAEKVFKQYANDNGVDGEWTYDDATKTFTVTE	2	NA	-0.28771207244178	0.0535941001555468	NA	NA
GB1	Binding	QYGLILNGKTLKGATTTEAVDAATAEKVFKQYANDNGVDGEWTYDDATKTFTVTE	2	NA	-0.584032817762668	0.0657655489892619	NA	NA
GB1	Binding	QYKLILNGETLKGETTTEAVDAATAEKLFKQYANDNGVDGEWTYDDATKTFTVTE	2	NA	0.172349009536131	0.133379260350036	NA	NA
GB1	Binding	QYELILNGKTLKGATTTEAVDAATAEKVFKQYANDNGVDGEWTYDDATKTFTVTE	2	NA	-0.302353336473946	0.0795400043751205	NA	NA
GB1	Binding	QYKLILNGKTLKGETTFEAVDAATAEKVFKQYANDNGVDGEWTYDDATPTFTVTE	2	NA	-0.438093687054577	0.432209140752209	NA	NA
GB1	Binding	QYKLILNGETLKGETTTEAVDAATAEKCFKQYANDNGVDGEWTYDDATKTFTVTE	2	NA	0.24934285777086	0.19400176541875	NA	NA
GB1	Binding	QYHLILNGKTLKGATTTEAVDAATAEKVFKQYANDNGVDGEWTYDDATKTFTVTE	2	NA	-0.462510363925319	0.0649365621019559	NA	NA
GB1	Binding	QYILILNGKTLKGATTTEAVDAATAEKVFKQYANDNGVDGEWTYDDATKTFTVTE	2	NA	-0.00998246152661012	0.0431288305415038	NA	NA
GB1	Binding	QYNLILNGKTLKGATTTEAVDAATAEKVFKQYANDNGVDGEWTYDDATKTFTVTE	2	NA	-0.472509662648151	0.0522022897433864	NA	NA
GB1	Binding	QYKLILNGKTLKGETTCEAVDAATAEKVFKQYANDNGVDGEWTYDDATPTFTVTE	2	NA	-0.599048516400674	0.349631665548543	NA	NA
GB1	Binding	QYLLILNGKTLKGATTTEAVDAATAEKVFKQYANDNGVDGEWTYDDATKTFTVTE	2	NA	0.140077838883972	0.0376439895997551	NA	NA
GB1	Binding	QYKLILNGKTLKSETTTEAVDAATAEKVFKQYANDNGVDGEWTYDDATKTFTYTE	2	NA	-4.86199624862582	1.05273195416018	NA	NA
GB1	Binding	QYKLILNIKTLKGETTTEAVTAATAEKVFKQYANDNGVDGEWTYDDATKTFTVTE	2	NA	-1.47794536846335	0.137541677907773	NA	NA
GB1	Binding	QYKLILNGKTLKGETTTEAVDAATTEKVFAQYANDNGVDGEWTYDDATKTFTVTE	2	NA	-5.92609461303526	0.197622379029275	NA	NA
GB1	Binding	QYKLILNKKTLKGETTTEAVTAATAEKVFKQYANDNGVDGEWTYDDATKTFTVTE	2	NA	-1.95935399561742	0.185828314254426	NA	NA
GB1	Binding	QYELILNGKTLKGEATTEAVDAATAEKVFKQYANDNGVDGEWTYDDATKTFTVTE	2	NA	-1.10753382102327	0.109677542024264	NA	NA
GB1	Binding	QYKLILNGKTLKGETTTEAVDAATTEKVFDQYANDNGVDGEWTYDDATKTFTVTE	2	NA	-5.57431029690833	0.263262231472117	NA	NA
GB1	Binding	QYKLILNGKTLKGETTTEAVDAATTEKVFEQYANDNGVDGEWTYDDATKTFTVTE	2	NA	-5.95301100519801	0.240661902021835	NA	NA
GB1	Binding	QYKLILNGKTLKGETTTEAVDAATTEKVFFQYANDNGVDGEWTYDDATKTFTVTE	2	NA	-5.45382869462931	0.309484163866683	NA	NA
GB1	Binding	QYKLILNNKTLKGETTTEAVTAATAEKVFKQYANDNGVDGEWTYDDATKTFTVTE	2	NA	-1.63941532330401	0.128243304083861	NA	NA
GB1	Binding	QYKLILNAKTLKGETTTEAVTAATAEKVFKQYANDNGVDGEWTYDDATKTFTVTE	2	NA	0.0629787342946437	0.0521528058203886	NA	NA
GB1	Binding	QYKLILNGKTLKGETTTEAVDAATTEKVFIQYANDNGVDGEWTYDDATKTFTVTE	2	NA	-5.3031275724322	0.268609652998057	NA	NA
GB1	Binding	QYELILNGKTLKGEHTTEAVDAATAEKVFKQYANDNGVDGEWTYDDATKTFTVTE	2	NA	-0.470853839205167	0.179393724029058	NA	NA
GB1	Binding	QYELILNGKTLKGEITTEAVDAATAEKVFKQYANDNGVDGEWTYDDATKTFTVTE	2	NA	-0.779685875008277	0.142212234171648	NA	NA
GB1	Binding	QYELILNGKTLKGENTTEAVDAATAEKVFKQYANDNGVDGEWTYDDATKTFTVTE	2	NA	-1.65160744910661	0.241053196950817	NA	NA
GB1	Binding	QYKLILNGKTLKGETTTEAVDAATTEKVFMQYANDNGVDGEWTYDDATKTFTVTE	2	NA	-5.37780337542912	0.222621971314668	NA	NA
GB1	Binding	QYELILNGKTLKGELTTEAVDAATAEKVFKQYANDNGVDGEWTYDDATKTFTVTE	2	NA	-0.651916911278817	0.0744187974135264	NA	NA
GB1	Binding	QYKLILNFKTLKGETTTEAVTAATAEKVFKQYANDNGVDGEWTYDDATKTFTVTE	2	NA	-0.803888710508998	0.161821291137859	NA	NA
GB1	Binding	QYELILNGKTLKGERTTEAVDAATAEKVFKQYANDNGVDGEWTYDDATKTFTVTE	2	NA	-0.117353522971434	0.0579908047920192	NA	NA
GB1	Binding	QYKLILNGKTLKGETTTEAVDAATTEKVFQQYANDNGVDGEWTYDDATKTFTVTE	2	NA	-6.00507208627469	0.382564504719386	NA	NA
GB1	Binding	QYKLILNGKTLKGETTTEAVDAATTEKVFRQYANDNGVDGEWTYDDATKTFTVTE	2	NA	-2.4170958707237	0.0389065445039646	NA	NA
GB1	Binding	QYKLILNGKTLKGETTTEAVDAATTEKVFSQYANDNGVDGEWTYDDATKTFTVTE	2	NA	-5.71351639281202	0.189786289959078	NA	NA
GB1	Binding	QYKLILNGKTLKGETTTEAVDAATTEKVFTQYANDNGVDGEWTYDDATKTFTVTE	2	NA	-5.56067043451986	0.222335289949364	NA	NA
GB1	Binding	QYELILNGKTLKGEWTTEAVDAATAEKVFKQYANDNGVDGEWTYDDATKTFTVTE	2	NA	-1.33810515374681	0.151488917530468	NA	NA
GB1	Binding	QYKLILNGKTLKGETTTEAVDAATTEKVFVQYANDNGVDGEWTYDDATKTFTVTE	2	NA	-5.75989013677375	0.18687541130715	NA	NA
GB1	Binding	QYKLILNGKTLKGETTTEAVDAATTEKVFWQYANDNGVDGEWTYDDATKTFTVTE	2	NA	-5.91555661181522	0.23937276399621	NA	NA
GB1	Binding	QYKLILNQKTLKGETTTEAVTAATAEKVFKQYANDNGVDGEWTYDDATKTFTVTE	2	NA	-2.14209572931596	0.328433028911949	NA	NA
GB1	Binding	QYKLILNGKTLKGETTTEAVDAATTEKVFYQYANDNGVDGEWTYDDATKTFTVTE	2	NA	-5.48678245038132	0.319618043927151	NA	NA
GB1	Binding	QYKLILNSKTLKGETTTEAVTAATAEKVFKQYANDNGVDGEWTYDDATKTFTVTE	2	NA	-0.478277636534739	0.0673900549713802	NA	NA
GB1	Binding	QYKLILNRKTLKGETTTEAVTAATAEKVFKQYANDNGVDGEWTYDDATKTFTVTE	2	NA	-1.11609967079778	0.116165373703725	NA	NA
GB1	Binding	QYKLILNWKTLKGETTTEAVTAATAEKVFKQYANDNGVDGEWTYDDATKTFTVTE	2	NA	-0.964086156410417	0.236261973611765	NA	NA
GB1	Binding	QYKLILNGKTLKSETTTEAVDAATAEKVFKQYANDNGVDGEWTYDDATKTFTWTE	2	NA	-4.82213745825802	0.71475795479127	NA	NA
GB1	Binding	QYKLILNGKTLKSETTTEAVDAATAEKVFKQYANDNGVDGEWTYDDATKTFTPTE	2	NA	-4.67589396899196	0.753279169933274	NA	NA
GB1	Binding	QYKLILNGKTLKSETTTEAVDAATAEKVFKQYANDNGVDGEWTYDDATKTFTQTE	2	NA	-3.29623265919816	0.375269423586664	NA	NA
GB1	Binding	QYKLILNGKTLKSETTTEAVDAATAEKVFKQYANDNGVDGEWTYDDATKTFTRTE	2	NA	-5.82853396006016	1.0079086916079	NA	NA
GB1	Binding	QYKLILNGKTLKSETTTEAVDAATAEKVFKQYANDNGVDGEWTYDDATKTFTSTE	2	NA	-1.22224737488969	0.0740537377214528	NA	NA
GB1	Binding	QYKLILNGKTLKGETTTEAVDAATAEKSFKQYANDNGLDGEWTYDDATKTFTVTE	2	NA	0.439844072160363	0.0287589892437507	NA	NA
GB1	Binding	QYSLILNGKTLKGETTTEAVDAATAEKVFYQYANDNGVDGEWTYDDATKTFTVTE	2	NA	-4.41986868859273	0.715990264578014	NA	NA
GB1	Binding	QYKLILNGKTLKGETTTEAVDAATAEKSFKQYANDNGNDGEWTYDDATKTFTVTE	2	NA	-4.94731736035822	0.328940633503013	NA	NA
GB1	Binding	QYKLILNGKTLKGETTTEAVDAATAEKSFKQYANDNGIDGEWTYDDATKTFTVTE	2	NA	0.239977414510323	0.0318483716768437	NA	NA
GB1	Binding	QYKLILNGKTLKGETTTEAVDAATAEKSFKQYANDNGKDGEWTYDDATKTFTVTE	2	NA	-4.18004652630139	0.276744563066308	NA	NA
GB1	Binding	QYKLILNGKTLKGETTTEAVDAATAEKSFKQYANDNGDDGEWTYDDATKTFTVTE	2	NA	-5.58079945966176	0.383400542120788	NA	NA
GB1	Binding	QYKLILNGKTLKGETTTEAVDAATAEKSFKQYANDNGEDGEWTYDDATKTFTVTE	2	NA	-3.43432388574946	0.134220432910909	NA	NA
GB1	Binding	QYKLILEGKTLKGETTTEAVDAATAEKVFKQYANDNGVDGEWTYDDATVTFTVTE	2	NA	-0.0422517090888965	0.113973282235774	NA	NA
GB1	Binding	QYKLILNGKTLKGETTTEAVDAATAEKSFKQYANDNGGDGEWTYDDATKTFTVTE	2	NA	-5.11015872845583	0.251941424128169	NA	NA
GB1	Binding	QYKLILNGKTLKSETTTEAVDAATAEKVFKQYANDNGVDGEWTYDDATKTFTNTE	2	NA	-2.26914964400392	0.201158945473054	NA	NA
GB1	Binding	QYKLILNGKTLKGETTTEAVDAATAEKSFKQYANDNGCDGEWTYDDATKTFTVTE	2	NA	-1.27412211435529	0.0650945526124171	NA	NA
GB1	Binding	QYKLILNGKTLKGETTTEAVDAATAEKSFKQYANDNGYDGEWTYDDATKTFTVTE	2	NA	-2.43121137536721	0.118615619506254	NA	NA
GB1	Binding	QYDLILNGKTLKGETTTEAVDAATAEKVFYQYANDNGVDGEWTYDDATKTFTVTE	2	NA	-4.1259231405047	1.01376932531618	NA	NA
GB1	Binding	QYKLILNGKTLKGETTTEAVDAATAEKSFKQYANDNGTDGEWTYDDATKTFTVTE	2	NA	-1.2975821606567	0.0553797687866292	NA	NA
GB1	Binding	QYKLILNGKTLKSETTTEAVDAATAEKVFKQYANDNGVDGEWTYDDATKTFTHTE	2	NA	-3.58996212273904	0.51067186975125	NA	NA
GB1	Binding	QYKLILNGKTLKGETTTEAVDAATAEKSFKQYANDNGWDGEWTYDDATKTFTVTE	2	NA	-5.06658956261711	0.362735029745536	NA	NA
GB1	Binding	QYKLILNGKTLKGETTTEAVDAATAEKSFKQYANDNGPDGEWTYDDATKTFTVTE	2	NA	-5.57727929439859	0.414883481973552	NA	NA
GB1	Binding	QYKLILNGKTLKGETTTEAVDAATAEKSFKQYANDNGQDGEWTYDDATKTFTVTE	2	NA	-2.38027707670146	0.153753811222888	NA	NA
GB1	Binding	QYKLILNGKTLKGETTTEAVDAATAEKSFKQYANDNGRDGEWTYDDATKTFTVTE	2	NA	-3.99365066377709	0.136834344864667	NA	NA
GB1	Binding	QYKLILNGKTLKGETTTEAVDAATAEKSFKQYANDNGSDGEWTYDDATKTFTVTE	2	NA	-3.3879306048162	0.0994045822005832	NA	NA
GB1	Binding	QYKLILNGKTLKGETTTEAVDAATSEKVFKQYANDNGVDGFWTYDDATKTFTVTE	2	NA	0.293049801816088	0.0630554992888517	NA	NA
GB1	Binding	QYKLILNGKTLKGETTTEAVDAMTAENVFKQYANDNGVDGEWTYDDATKTFTVTE	2	NA	-2.92065623392332	0.296512916902893	NA	NA
GB1	Binding	QYKLILNGKTLKGETTTIAVDAATAEKNFKQYANDNGVDGEWTYDDATKTFTVTE	2	NA	0.9236880080063	0.187226854496125	NA	NA
GB1	Binding	QYKLILNGKTLKGETTTEAVDAMTAEAVFKQYANDNGVDGEWTYDDATKTFTVTE	2	NA	-2.03094752062439	0.16526123288447	NA	NA
GB1	Binding	QYKLILNGKTLKGTTTTKAVDAATAEKVFKQYANDNGVDGEWTYDDATKTFTVTE	2	NA	0.533211911667673	0.0737500376695448	NA	NA
GB1	Binding	QYKLILNGKTLKGERTTEAVDAATAEKVFKQSANDNGVDGEWTYDDATKTFTVTE	2	NA	-1.26972601872759	0.0470799703169568	NA	NA
GB1	Binding	QYKLILNGLTLKGETTTEAVDAATAEKVFKQYANDNGVVGEWTYDDATKTFTVTE	2	NA	0.402768560120795	0.037664200349905	NA	NA
GB1	Binding	QYKLILIGKTLKGETTTEAVDAATAELVFKQYANDNGVDGEWTYDDATKTFTVTE	2	NA	-0.793833994519243	0.340092879435056	NA	NA
GB1	Binding	QYKLICNGKTLKGETTTEAVDAATAEKVFKQYANDNGVDGEWTYDDALKTFTVTE	2	NA	0.133702357711742	0.0964138732919135	NA	NA
GB1	Binding	QYKLILNGKTLKSETTTEAVDAATAEKVFKQYANDNGVDGEWTYDDATKTFTFTE	2	NA	-1.4495863939262	0.0978521103751057	NA	NA
GB1	Binding	QYKLILNGKTLKSETTTEAVDAATAEKVFKQYANDNGVDGEWTYDDATKTFTGTE	2	NA	-1.30361348382432	0.0731809837087888	NA	NA
GB1	Binding	QYKLILGGKTLKGETTTEAVDAATAEKVFKQYANDNGVDGEWTYDDATVTFTVTE	2	NA	-0.266242825546119	0.117147515596438	NA	NA
GB1	Binding	QYGLILNGKTLKGETTTEAVDAATAEKVFKQYAMDNGVDGEWTYDDATKTFTVTE	2	NA	-3.82021483331806	0.38723011844259	NA	NA
GB1	Binding	QYKLILNGITLKGETTTEAVDAATAEKVFKQYANDNGVVGEWTYDDATKTFTVTE	2	NA	0.528014965623993	0.0608030982102475	NA	NA
GB1	Binding	QYKLILNGHTLKGETTTEAVDAATAEKVFKQYANDNGVVGEWTYDDATKTFTVTE	2	NA	0.528980322793808	0.0409095776537532	NA	NA
GB1	Binding	QYKLILNGKTLKGETTTEAVDAMTAEFVFKQYANDNGVDGEWTYDDATKTFTVTE	2	NA	-0.988543713525135	0.182591321440064	NA	NA
GB1	Binding	QYKLILNGKTLKGETTTEPVDAATAEKVFKQYANDNGVSGEWTYDDATKTFTVTE	2	NA	-0.684477568386038	0.0471183072569624	NA	NA
GB1	Binding	QYKLILNGKTLKGETTTEPVDAATAEKVFKQYANDNGVRGEWTYDDATKTFTVTE	2	NA	-1.08633294417643	0.0492906803788742	NA	NA
GB1	Binding	QYKLILNGKTLKGETTTEPVDAATAEKVFKQYANDNGVQGEWTYDDATKTFTVTE	2	NA	-1.71425508009557	0.128750991801846	NA	NA
GB1	Binding	QYKLILNGKTLKGETTTEPVDAATAEKVFKQYANDNGVPGEWTYDDATKTFTVTE	2	NA	-3.9724287248273	0.265822239234556	NA	NA
GB1	Binding	QYKLYLNGKTLKGETTTEAVDAATAEKVFKQYANDNGVDGEWTYDDATKTTTVTE	2	NA	-5.15172555445386	0.362227567190016	NA	NA
GB1	Binding	QYKLILNGKTLKGETTTEPVDAATAEKVFKQYANDNGVVGEWTYDDATKTFTVTE	2	NA	-0.853630904045579	0.0488002374504403	NA	NA
GB1	Binding	QYKLILNGKTLKGETTTEPVDAATAEKVFKQYANDNGVTGEWTYDDATKTFTVTE	2	NA	-1.58112055488377	0.0723553345477487	NA	NA
GB1	Binding	QYKLTLNGKTLKGETTTEAVDAATAEKVFKQYANDNGVDGEWTYDDATKTTTVTE	2	NA	-4.9151106340301	0.453214877364479	NA	NA
GB1	Binding	QYKLILNGKTLKGETTTEPVDAATAEKVFKQYANDNGVYGEWTYDDATKTFTVTE	2	NA	0.234724146685324	0.0702133407904205	NA	NA
GB1	Binding	QYKLVLNGKTLKGETTTEAVDAATAEKVFKQYANDNGVDGEWTYDDATKTTTVTE	2	NA	-4.0436984311914	1.01418842022716	NA	NA
GB1	Binding	QYKLQLNGKTLKGETTTEAVDAATAEKVFKQYANDNGVDGEWTYDDATKTTTVTE	2	NA	-5.54901746457544	0.383308679375797	NA	NA
GB1	Binding	QYKLPLNGKTLKGETTTEAVDAATAEKVFKQYANDNGVDGEWTYDDATKTTTVTE	2	NA	-6.672714289225	0.45096317086466	NA	NA
GB1	Binding	QYKLSLNGKTLKGETTTEAVDAATAEKVFKQYANDNGVDGEWTYDDATKTTTVTE	2	NA	-6.25317947991989	0.715929984203572	NA	NA
GB1	Binding	QYKLRLNGKTLKGETTTEAVDAATAEKVFKQYANDNGVDGEWTYDDATKTTTVTE	2	NA	-5.28147459157129	0.222801323153863	NA	NA
GB1	Binding	QYKLILNGKTLKGETTTEPVDAATAEKVFKQYANDNGVCGEWTYDDATKTFTVTE	2	NA	-0.750386633218637	0.0808783113203753	NA	NA
GB1	Binding	QYKLLLNGKTLKGETTTEAVDAATAEKVFKQYANDNGVDGEWTYDDATKTTTVTE	2	NA	-5.30946394054946	0.255250185067142	NA	NA
GB1	Binding	QYKLILNGKTLKGETTTEPVDAATAEKVFKQYANDNGVAGEWTYDDATKTFTVTE	2	NA	-0.599114417890941	0.0449310129232716	NA	NA
GB1	Binding	QYKLNLNGKTLKGETTTEAVDAATAEKVFKQYANDNGVDGEWTYDDATKTTTVTE	2	NA	-4.4398839070845	1.07802546479854	NA	NA
GB1	Binding	QYKLILNGKTLKGETTTEPVDAATAEKVFKQYANDNGVGGEWTYDDATKTFTVTE	2	NA	-2.21700619597848	0.14081681917801	NA	NA
GB1	Binding	QYKLHLNGKTLKGETTTEAVDAATAEKVFKQYANDNGVDGEWTYDDATKTTTVTE	2	NA	-5.44953491918309	0.517750904670736	NA	NA
GB1	Binding	QYKLILNGKTLKGETTTEPVDAATAEKVFKQYANDNGVEGEWTYDDATKTFTVTE	2	NA	-1.57757755542928	0.0856205290085486	NA	NA
GB1	Binding	QYKLILNGKTLKGETTTEPVDAATAEKVFKQYANDNGVKGEWTYDDATKTFTVTE	2	NA	-1.54464927930083	0.13424586019803	NA	NA
GB1	Binding	QYKLDLNGKTLKGETTTEAVDAATAEKVFKQYANDNGVDGEWTYDDATKTTTVTE	2	NA	-3.82330944715945	0.508211463694261	NA	NA
GB1	Binding	QYKLILNGKTLKGETTTEPVDAATAEKVFKQYANDNGVIGEWTYDDATKTFTVTE	2	NA	-0.960150473483838	0.0898698801496133	NA	NA
GB1	Binding	QYKLFLNGKTLKGETTTEAVDAATAEKVFKQYANDNGVDGEWTYDDATKTTTVTE	2	NA	-4.98001346144788	0.726727646107772	NA	NA
GB1	Binding	QYKLALNGKTLKGETTTEAVDAATAEKVFKQYANDNGVDGEWTYDDATKTTTVTE	2	NA	-3.25245486978449	0.724656433224132	NA	NA
GB1	Binding	QYKLILNGKTLKGETTTEPVDAATAEKVFKQYANDNGVNGEWTYDDATKTFTVTE	2	NA	-1.18704062546668	0.185004013039006	NA	NA
GB1	Binding	QYKLILNGKTLKGETTTEPVDAATAEKVFKQYANDNGVMGEWTYDDATKTFTVTE	2	NA	-1.69487234730715	0.103716631229531	NA	NA
GB1	Binding	QYKLILNGKTLKGETTTEPVDAATAEKVFKQYANDNGVLGEWTYDDATKTFTVTE	2	NA	-2.21453753524873	0.0941371850038855	NA	NA
GB1	Binding	QYKLILNGKTLKWETTTEAVDAATAEKVFKQYANDNGVDGEWTYDDADKTFTVTE	2	NA	-1.73597305396844	0.292716217272429	NA	NA
GB1	Binding	QYKLILNGKTLKGETTTEAVDAATAEKVFKQYANDNGVDGEPTYDDATRTFTVTE	2	NA	-5.8925971371607	0.0891405315460257	NA	NA
GB1	Binding	QYGLILNGKTLKGETTTEAVDAATAEKVFKQYARDNGVDGEWTYDDATKTFTVTE	2	NA	-4.56607937392896	0.509043666912833	NA	NA
GB1	Binding	QYKLILNYKTLKGSTTTEAVDAATAEKVFKQYANDNGVDGEWTYDDATKTFTVTE	2	NA	-1.17357720201459	0.0618272463903871	NA	NA
GB1	Binding	QYKLILNTKTLKGSTTTEAVDAATAEKVFKQYANDNGVDGEWTYDDATKTFTVTE	2	NA	-0.869408366528719	0.0302318125457527	NA	NA
GB1	Binding	QYKLILNWKTLKGSTTTEAVDAATAEKVFKQYANDNGVDGEWTYDDATKTFTVTE	2	NA	-1.17087529959314	0.0921661963622776	NA	NA
GB1	Binding	QYKLILNVKTLKGSTTTEAVDAATAEKVFKQYANDNGVDGEWTYDDATKTFTVTE	2	NA	-1.57060168900755	0.0467781571365721	NA	NA
GB1	Binding	QYKLILNQKTLKGSTTTEAVDAATAEKVFKQYANDNGVDGEWTYDDATKTFTVTE	2	NA	-1.89262531064524	0.105811491796794	NA	NA
GB1	Binding	QYKLILNPKTLKGSTTTEAVDAATAEKVFKQYANDNGVDGEWTYDDATKTFTVTE	2	NA	-2.00506223266967	0.0556883372720382	NA	NA
GB1	Binding	QYKLILNSKTLKGSTTTEAVDAATAEKVFKQYANDNGVDGEWTYDDATKTFTVTE	2	NA	-0.699975161496446	0.0313122842882205	NA	NA
GB1	Binding	QYKLILNRKTLKGSTTTEAVDAATAEKVFKQYANDNGVDGEWTYDDATKTFTVTE	2	NA	-1.27704543156722	0.0532708497094475	NA	NA
GB1	Binding	QYKLILNMKTLKGSTTTEAVDAATAEKVFKQYANDNGVDGEWTYDDATKTFTVTE	2	NA	-1.41370251815705	0.0533653697237119	NA	NA
GB1	Binding	QYKLILNLKTLKGSTTTEAVDAATAEKVFKQYANDNGVDGEWTYDDATKTFTVTE	2	NA	-1.24156380875313	0.0449387602395318	NA	NA
GB1	Binding	QYKLILNNKTLKGSTTTEAVDAATAEKVFKQYANDNGVDGEWTYDDATKTFTVTE	2	NA	-1.90114599549345	0.0541786699317169	NA	NA
GB1	Binding	QYKLILNIKTLKGSTTTEAVDAATAEKVFKQYANDNGVDGEWTYDDATKTFTVTE	2	NA	-1.70239274022627	0.0537123879104176	NA	NA
GB1	Binding	QYKLILNHKTLKGSTTTEAVDAATAEKVFKQYANDNGVDGEWTYDDATKTFTVTE	2	NA	-1.41989793680861	0.0744759937079207	NA	NA
GB1	Binding	QYKLILNKKTLKGSTTTEAVDAATAEKVFKQYANDNGVDGEWTYDDATKTFTVTE	2	NA	-2.15970284094077	0.0867465445500432	NA	NA
GB1	Binding	QYKLILNEKTLKGSTTTEAVDAATAEKVFKQYANDNGVDGEWTYDDATKTFTVTE	2	NA	-2.31169933989631	0.111877002488963	NA	NA
GB1	Binding	QYKLILNDKTLKGSTTTEAVDAATAEKVFKQYANDNGVDGEWTYDDATKTFTVTE	2	NA	-1.84172887999243	0.060439890690034	NA	NA
GB1	Binding	QYKLILNFKTLKGSTTTEAVDAATAEKVFKQYANDNGVDGEWTYDDATKTFTVTE	2	NA	-1.12187554380186	0.0565472467170153	NA	NA
GB1	Binding	QYKLILNAKTLKGSTTTEAVDAATAEKVFKQYANDNGVDGEWTYDDATKTFTVTE	2	NA	-0.0172395215629985	0.026763736385447	NA	NA
GB1	Binding	QYKLILNCKTLKGSTTTEAVDAATAEKVFKQYANDNGVDGEWTYDDATKTFTVTE	2	NA	-0.19255882069336	0.0528486153852709	NA	NA
GB1	Binding	QYKLILNGKELKGETTTQAVDAATAEKVFKQYANDNGVDGEWTYDDATKTFTVTE	2	NA	-0.769151080686019	0.116211868229675	NA	NA
GB1	Binding	QYKLILNGKTLKGETTTEAVDAATAECVFKQYANDNGVDGEWTYADATKTFTVTE	2	NA	-1.93664251573199	0.106682621924087	NA	NA
GB1	Binding	QYKLILNGKTLKGETTTERVDAATAEKVFKQYANDNGVDGRWTYDDATKTFTVTE	2	NA	1.1279391624117	0.0260975355421581	NA	NA
GB1	Binding	QGKLILNGTTLKGETTTEAVDAATAEKVFKQYANDNGVDGEWTYDDATKTFTVTE	2	NA	-3.93065260420337	0.598253338829745	NA	NA
GB1	Binding	QYKLILNGKTLKGETTTEAVDAATAEKVFKQYANDNGVDGEYTYDDATKTFTVEE	2	NA	-5.12879583679795	0.453212709927372	NA	NA
GB1	Binding	QYKLILNGKTLKGETTTEAVDAATAEKHFKQYANDNGVDGEWTYDDATKTFLVTE	2	NA	-0.661666971715556	0.0885622526867148	NA	NA
GB1	Binding	QYKLILNGKTLKGETHTEAVDAATAEKVFKQYANDNGVDGEWTYDDATKTQTVTE	2	NA	-5.38525748105366	0.451808406065484	NA	NA
GB1	Binding	QYKLILNGKTLKGETTTEAVDAATAEKRFKQYANDNGNDGEWTYDDATKTFTVTE	2	NA	-2.68024964090783	0.179652340976951	NA	NA
GB1	Binding	QYKLILNGKTLKGETTTEAVDAATAEKRFKQYANDNGMDGEWTYDDATKTFTVTE	2	NA	0.857314734767298	0.0701622692210207	NA	NA
GB1	Binding	QYKLILNGKTLKGETTTEAVDAATAEKRFKQYANDNGLDGEWTYDDATKTFTVTE	2	NA	1.11188684511261	0.0396337559379193	NA	NA
GB1	Binding	QYKLILNGKTLKGETLTEAVDAATAEKVFKQYANDNGVDGEWTYDDATKTQTVTE	2	NA	-5.56725878808978	0.339140048303422	NA	NA
GB1	Binding	QYKLILNGKTLKGETMTEAVDAATAEKVFKQYANDNGVDGEWTYDDATKTQTVTE	2	NA	-4.83269644551171	1.01028450936955	NA	NA
GB1	Binding	QYKLILNGKTLKGETNTEAVDAATAEKVFKQYANDNGVDGEWTYDDATKTQTVTE	2	NA	-5.08834953768089	0.513480799492568	NA	NA
GB1	Binding	QYKLILNGKTLKGETTTEAVDAATAEKRFKQYANDNGHDGEWTYDDATKTFTVTE	2	NA	-1.55949494106884	0.177558156115062	NA	NA
GB1	Binding	QYKLILNGKTLKGETTTEAVDAATAEKRFKQYANDNGGDGEWTYDDATKTFTVTE	2	NA	-3.53689544397074	0.211217721674273	NA	NA
GB1	Binding	QYKLILNGKTLKGETATEAVDAATAEKVFKQYANDNGVDGEWTYDDATKTQTVTE	2	NA	-5.41434375670944	0.256114862419293	NA	NA
GB1	Binding	QYKLILNGKTLKGETTTEAVDAATAEKRFKQYANDNGEDGEWTYDDATKTFTVTE	2	NA	-1.33201047719418	0.0962127678379805	NA	NA
GB1	Binding	QYKLILNGKTLKGETCTEAVDAATAEKVFKQYANDNGVDGEWTYDDATKTQTVTE	2	NA	-3.86389469927396	0.508077534134756	NA	NA
GB1	Binding	QYKLILNGKTLKGETDTEAVDAATAEKVFKQYANDNGVDGEWTYDDATKTQTVTE	2	NA	-5.59519585224959	0.720171555294648	NA	NA
GB1	Binding	QYKLILNGKTLKGETETEAVDAATAEKVFKQYANDNGVDGEWTYDDATKTQTVTE	2	NA	-4.56958881866886	0.734413990081261	NA	NA
GB1	Binding	QYKLILNGKTLKGETFTEAVDAATAEKVFKQYANDNGVDGEWTYDDATKTQTVTE	2	NA	-5.39453574767796	0.415591958293859	NA	NA
GB1	Binding	QYKLILNGKTLKGETGTEAVDAATAEKVFKQYANDNGVDGEWTYDDATKTQTVTE	2	NA	-5.46812515856495	0.72062554460033	NA	NA
GB1	Binding	QYKLILNGKTLKGETYTEAVDAATAEKVFKQYANDNGVDGEWTYDDATKTQTVTE	2	NA	-4.88484626502259	0.588003261164426	NA	NA
GB1	Binding	QYKLILNGKTLKGETTTEAVDAATAEKRFKQYANDNGYDGEWTYDDATKTFTVTE	2	NA	-0.726856946875501	0.103450116884836	NA	NA
GB1	Binding	QYKLILNGKTLKGETPTEAVDAATAEKVFKQYANDNGVDGEWTYDDATKTQTVTE	2	NA	-5.60194236856189	0.267211054995668	NA	NA
GB1	Binding	QYKLILNGKTLKGETQTEAVDAATAEKVFKQYANDNGVDGEWTYDDATKTQTVTE	2	NA	-4.64249474559588	0.584111384966315	NA	NA
GB1	Binding	QYKLILNGKTLKGETRTEAVDAATAEKVFKQYANDNGVDGEWTYDDATKTQTVTE	2	NA	-5.95790002389927	0.582652903340121	NA	NA
GB1	Binding	QYKLILNGKTLKGETTTEAVDAATAEKRFKQYANDNGTDGEWTYDDATKTFTVTE	2	NA	-0.0614084886956051	0.0654559162027286	NA	NA
GB1	Binding	QYKLILNGKTLKGETTTEAVDAATAEKRFKQYANDNGRDGEWTYDDATKTFTVTE	2	NA	-1.83445118964167	0.0996271254796511	NA	NA
GB1	Binding	QYKLILNGKTLKGETVTEAVDAATAEKVFKQYANDNGVDGEWTYDDATKTQTVTE	2	NA	-4.92967993610339	0.424611771257499	NA	NA
GB1	Binding	QYKLILNGKTLKGETTTEAVDAATAEKVFKQRANDNGVDGEWTYDAATKTFTVTE	2	NA	-0.453820423382806	0.212341376674963	NA	NA
GB1	Binding	QYKLILNGKSLKGETTTEAVDAATAEKVFKQYANVNGVDGEWTYDDATKTFTVTE	2	NA	0.177535993661043	0.0410974045679307	NA	NA
GB1	Binding	QAKLILNGKTLKGETTTEAVDAATAEKVFNQYANDNGVDGEWTYDDATKTFTVTE	2	NA	-4.59722139028343	1.01127668161141	NA	NA
GB1	Binding	QYKLILNGKRLKGETTTEAVDAATAEKVFKQYANVNGVDGEWTYDDATKTFTVTE	2	NA	-0.0123952523418252	0.0320519804206395	NA	NA
GB1	Binding	QYKLILNGKTLKGETTTEAVDAATAEKVFKQYANDMGVDGEWYYDDATKTFTVTE	2	NA	-1.66584625790519	0.121177272712547	NA	NA
GB1	Binding	QYKLILNGKTLKGETTTEAVDPATAEKVFKQYANDNGVDGEDTYDDATKTFTVTE	2	NA	-4.21647114087811	0.585548074759334	NA	NA
GB1	Binding	QYKLILNGKTLKGETTTEAVDAATAEKVFKQYANDNGVDGELTYDDATKTFNVTE	2	NA	-5.1134907898523	0.523112949060967	NA	NA
GB1	Binding	QYKLILNGKTLKGETTTEAVDAATAEKVFKQYANDNGVDGTWTYDQATKTFTVTE	2	NA	0.882327542929355	0.0218481482983575	NA	NA
GB1	Binding	QYKLILNGKTLKGETTTEAVDAATAEKVFKQYANDNGVDGWWTYDQATKTFTVTE	2	NA	0.894473834927379	0.0318466801449683	NA	NA
GB1	Binding	QYKLILNGKTLKGETTTEAVDAATAEKVFKQYANDNGVDGVWTYDQATKTFTVTE	2	NA	0.862307295004773	0.0262979266999486	NA	NA
GB1	Binding	QYKLILNGKTLKGETTTEAVDAATAEKVFKQYANDNGVDGEHTYDDATKTFNVTE	2	NA	-5.26726584246801	0.713958073995991	NA	NA
GB1	Binding	QYKLILNGKTLKGETTTEAVDAATAEKVFKQYANDNGVDGPWTYDQATKTFTVTE	2	NA	-0.0236214141332941	0.0237080176431878	NA	NA
GB1	Binding	QYKLILNGKTLKGETTTEAVDAATAEKVFKQYANDNGVDGSWTYDQATKTFTVTE	2	NA	0.791263038297923	0.0221574449021844	NA	NA
GB1	Binding	QYKLILNGKTLKGETTTEAVDAATAEKVFKQYANDNGVDGRWTYDQATKTFTVTE	2	NA	0.873757467808729	0.0226650792982306	NA	NA
GB1	Binding	QYKLILNGKTLKGETTTEAVDAATAEKVFKQYANDNGVDGEDTYDDATKTFNVTE	2	NA	-4.16884906806588	1.10039324253842	NA	NA
GB1	Binding	QYKLILNGKTLKGETTTEAVDAATAEKVFKQYANDNGVDGYWTYDQATKTFTVTE	2	NA	0.769845619265752	0.0293398587358066	NA	NA
GB1	Binding	QYKLILNGKTLKGETTTEAVDAATAEKVFKQYANDNGVDGEATYDDATKTFNVTE	2	NA	-4.92521927097019	0.583648679714633	NA	NA
GB1	Binding	QYKLILNGKTLKGETTTEAVDAATAEKVFKQYANDNGVDGECTYDDATKTFNVTE	2	NA	-3.65776627688694	0.719127014704801	NA	NA
GB1	Binding	QYKLILNGKTLKGETTTEAVDAATAEKVFKQYANDNGVDGDWTYDQATKTFTVTE	2	NA	0.508997897973647	0.032045500941153	NA	NA
GB1	Binding	QYKLILNGKTLKGETTTEAVDAATAEKVFKQYANDNGVDGGWTYDQATKTFTVTE	2	NA	0.746095535875406	0.0272799550172483	NA	NA
GB1	Binding	QYKLILNGKTLKGETTTEAVDAATAEKVFKQYANDNGVDGFWTYDQATKTFTVTE	2	NA	0.785807057960996	0.0379443644144828	NA	NA
GB1	Binding	QYKLILNGKTLKGETTTEAVDAATAEKVFKQYANDNGVDGAWTYDQATKTFTVTE	2	NA	0.708530406129587	0.0226321827872617	NA	NA
GB1	Binding	QYKLILNGKTLKGETTTEAVDAATAEKVFKQYANDNGVDGEYTYDDATKTFNVTE	2	NA	-4.21508175552764	0.585638548247105	NA	NA
GB1	Binding	QYKLILNGKTLKGETTTEAVDAATAEKVFKQYANDNGVDGCWTYDQATKTFTVTE	2	NA	0.663446845107339	0.0360983025416327	NA	NA
GB1	Binding	QYKLILNGCTLKGETTTEAVDAATAEKVFKQYANDNGVDGWWTYDDATKTFTVTE	2	NA	0.754852831489298	0.413203049016043	NA	NA
GB1	Binding	QYKLILNGKTLKGETTTEAVDAATAEKVFKQYANDNGVDGETTYDDATKTFNVTE	2	NA	-5.789794972623	0.717882960207408	NA	NA
GB1	Binding	QYKLILNGKTLKGETTTEAVDAATAEKVFKQYANDNGVDGLWTYDQATKTFTVTE	2	NA	0.997436514161442	0.0228858114106124	NA	NA
GB1	Binding	QYKLILNGKTLKGETTTEAVDAATAEKVFKQYANDNGVDGNWTYDQATKTFTVTE	2	NA	0.75445248088338	0.034613428252459	NA	NA
GB1	Binding	QYKLILNGKTLKGETTTEAVDAATAEKVFKQYANDNGVDGEPTYDDATKTFNVTE	2	NA	-5.33058203703924	0.292372475016365	NA	NA
GB1	Binding	QYKLILNGKTLKGETTTEAVDAATAEKVFKQYANDNGVDGHWTYDQATKTFTVTE	2	NA	0.568886641447991	0.0280496807132361	NA	NA
GB1	Binding	QYKLILNGKTLKGETTTEAVDAATAEKVFKQYANDNGVDGERTYDDATKTFNVTE	2	NA	-5.36904114955191	1.03316480188562	NA	NA
GB1	Binding	QYKLILNGKTLKGETTTEAVDAATAEKVFKQYANDNGVDGESTYDDATKTFNVTE	2	NA	-5.0618532720377	0.513745849612515	NA	NA
GB1	Binding	QYKLILNGKTLKGETTTEAVDAATAEKVFKQYANDNGRDGEWTYDDATKCFTVTE	2	NA	-3.45732224811619	0.524131609413321	NA	NA
GB1	Binding	QYKLILNGKTLYGETTTEAVDAATAEKVFKQYANSNGVDGEWTYDDATKTFTVTE	2	NA	0.0523883638634499	0.0826455206637435	NA	NA
GB1	Binding	QYKLILNGKNLKGETTTEAVDAATAEKVFKQYANVNGVDGEWTYDDATKTFTVTE	2	NA	-0.0652483490052237	0.111459139593632	NA	NA
GB1	Binding	QYKLILNGKTLKGETTTEAVDAATAEKVFKQYANDNGVDGEWTMDDATKTFSVTE	2	NA	-1.72219914800257	0.127116153258653	NA	NA
GB1	Binding	QYKLVLNGKTLKGETTTEAVDATTAEKVFKQYANDNGVDGEWTYDDATKTFTVTE	2	NA	0.901966225393223	0.183411899181092	NA	NA
GB1	Binding	QYKLILNGKLLKGETTTEAVDAATAEKVFKQYANVNGVDGEWTYDDATKTFTVTE	2	NA	-0.051856870818733	0.0379885484531285	NA	NA
GB1	Binding	QYKLILNGKTLKGETTTEAVDPATAEKVFKQYANDNGVDGEVTYDDATKTFTVTE	2	NA	-4.96553683879712	0.326085803715265	NA	NA
GB1	Binding	QYKLILNGKTLKGEPTTEAVDAATAEKVFKQYANDNGVDGEKTYDDATKTFTVTE	2	NA	-5.44235200159093	0.267701973535208	NA	NA
GB1	Binding	QYKLILNGKTLKGEETTEAVDAATAEKVFKQYANDNIVDGEWTYDDATKTFTVTE	2	NA	-2.24655927678095	0.861791395501496	NA	NA
GB1	Binding	QYKLILNGKTLKGETTTEAVDPATAEKVFKQYANDNGVDGETTYDDATKTFTVTE	2	NA	-4.91267907742935	0.527660055027604	NA	NA
GB1	Binding	QYKLILNGKTLKGETTTEAVDAATAEKVFKQYANDNNVDGGWTYDDATKTFTVTE	2	NA	-0.377240190106924	0.0497443573477266	NA	NA
GB1	Binding	QYKLILNGKTLKGETTTEAVDAATAEKVFKQYWNDNGVDGEWTYDDATKTFTVTV	2	NA	-3.7958694151022	1.14177303613159	NA	NA
GB1	Binding	QYKLILNGKTLKGETTTEAVDAATAEKVFKQYANDNLVDGGWTYDDATKTFTVTE	2	NA	-0.239677302355476	0.0380037196526526	NA	NA
GB1	Binding	QYKLILNGKTLKGETTTEAVDAATAEKVFKQYANDNMVDGGWTYDDATKTFTVTE	2	NA	-0.388473426935607	0.062262223404171	NA	NA
GB1	Binding	QYKLILNGKTLKGETTTEAVDAATAEKVFKQYANDNHVDGGWTYDDATKTFTVTE	2	NA	-0.541131064697309	0.0539606122477529	NA	NA
GB1	Binding	QYKLILNGKTLKGETTTEAVDAATAEKVFKQYANDNIVDGGWTYDDATKTFTVTE	2	NA	-1.44315642912097	0.0882460346756874	NA	NA
GB1	Binding	QYKLILNGKTLKGETTTEAVDAATAEKVFKQYANDNFVDGGWTYDDATKTFTVTE	2	NA	-0.308012158637781	0.0559414899713443	NA	NA
GB1	Binding	QYKLILNGKGLKGETTTEAVDAATAEKVFKQYANVNGVDGEWTYDDATKTFTVTE	2	NA	-0.352383540396718	0.0493037924408251	NA	NA
GB1	Binding	QYKLILNGKTLKGETTTEAVDAATAEKVFKQYANDNDVDGGWTYDDATKTFTVTE	2	NA	-0.211321231650909	0.0538331387167693	NA	NA
GB1	Binding	QYKLILNGKTLKGETTTEAVDAATAEKVFKQYANDNEVDGGWTYDDATKTFTVTE	2	NA	-0.533651496787247	0.0722034328611889	NA	NA
GB1	Binding	QYKLILNGKTLKGETTTEAVDAATAEKVFKQYANDNCVDGGWTYDDATKTFTVTE	2	NA	-0.261696534054626	0.0640930654301186	NA	NA
GB1	Binding	QYKLILNGKTLKGETTTEAVDAATAEKVFKQYANDNAVDGGWTYDDATKTFTVTE	2	NA	0.380649162428007	0.0393885318693328	NA	NA
GB1	Binding	QYKLILNGKTLKGETTTEAVDAATAEKVFKQYWNDNGVDGEWTYDDATKTFTVTG	2	NA	-3.43723560667813	1.19674729915691	NA	NA
GB1	Binding	QYKLILNGKELKGETTTEAVDAATAEKVFKQYANVNGVDGEWTYDDATKTFTVTE	2	NA	-0.268423437765174	0.0599695445817143	NA	NA
GB1	Binding	QYKLILNGKTLKGETTTEAVDAATAEKVFKQYANDNYVDGGWTYDDATKTFTVTE	2	NA	-0.151642653648272	0.0537988027619164	NA	NA
GB1	Binding	QYKLILNGKTLKGETTTEAVDAATAEKVFKQYANDNVVDGGWTYDDATKTFTVTE	2	NA	-0.641554203688606	0.0554548234652275	NA	NA
GB1	Binding	QYKLILNGKTLKGETTTEAVDAATAEKVFKQYANDNTVDGGWTYDDATKTFTVTE	2	NA	-0.472038670416948	0.0469973796694959	NA	NA
GB1	Binding	QYKLILNGKTLKGETTTEAVDAATAEKVFKQYANDNRVDGGWTYDDATKTFTVTE	2	NA	-0.549401715514653	0.0425469430870212	NA	NA
GB1	Binding	QYKLILNGKTLKGETTTEAVDAATAEKVFKQYANDNSVDGGWTYDDATKTFTVTE	2	NA	-0.180270089525281	0.0371129576935304	NA	NA
GB1	Binding	QYKLILNGKTLKGETTTEAVDAATAEKVFKQYANDNPVDGGWTYDDATKTFTVTE	2	NA	-4.9754417554775	0.295580726378538	NA	NA
GB1	Binding	TYKLILNGKTLKGETTTEAVDAATAEKVFKQYDNDNGVDGEWTYDDATKTFTVTE	2	NA	-4.86958442723708	1.01118409598308	NA	NA
GB1	Binding	QNKLILNGKTLKGETTTEAVDAATAEKVFKQYANDNGVDGEWTYDDAGKTFTVTE	2	NA	-4.33725443939355	0.456257732378532	NA	NA
GB1	Binding	QYKLILKGTTLKGETTTEAVDAATAEKVFKQYANDNGVDGEWTYDDATKTFTVTE	2	NA	0.205574875447611	0.0515336210020631	NA	NA
GB1	Binding	QYKLILNDKTLKGETTTEAVDAATAEKVFKQYANDNGVDGEWTYDDATRTFTVTE	2	NA	-1.96590801200754	0.178498433868902	NA	NA
GB1	Binding	QYKLILNGKTLKGEPTTEAVDAATAEKVFKQYANDNGVDGEDTYDDATKTFTVTE	2	NA	-5.63587412995337	0.452033425305695	NA	NA
GB1	Binding	QYKLILGGTTLKGETTTEAVDAATAEKVFKQYANDNGVDGEWTYDDATKTFTVTE	2	NA	-0.337184055593244	0.0380176382299992	NA	NA
GB1	Binding	QYKLILEGTTLKGETTTEAVDAATAEKVFKQYANDNGVDGEWTYDDATKTFTVTE	2	NA	-0.138503747898936	0.0476138405780568	NA	NA
GB1	Binding	QYKLILNGKTLKGETTYEAVDAATAEKVFKQYANDNGVDGEWTYDDYTKTFTVTE	2	NA	0.0585685418220676	0.106591251798002	NA	NA
GB1	Binding	QYKLILNGKTLKGETTTEAVDAATAEKVFKQYANDNGVDFEWTYDDFTKTFTVTE	2	NA	-2.86295076273396	0.261225849954015	NA	NA
GB1	Binding	QYKLILDGTTLKGETTTEAVDAATAEKVFKQYANDNGVDGEWTYDDATKTFTVTE	2	NA	-0.219305871252485	0.0574083741862595	NA	NA
GB1	Binding	QYCLILNGKTLKGETTTEAVDAATAEKVFKDYANDNGVDGEWTYDDATKTFTVTE	2	NA	-2.82246908277917	0.568409664258045	NA	NA
GB1	Binding	QYCLILNGKTLKGETTTEAVDAATAEKVFKGYANDNGVDGEWTYDDATKTFTVTE	2	NA	0.0284474166414882	0.138171249790661	NA	NA
GB1	Binding	QYCLILNGKTLKGETTTEAVDAATAEKVFKFYANDNGVDGEWTYDDATKTFTVTE	2	NA	0.579788560977657	1.37355739526527	NA	NA
GB1	Binding	QYKLILNGKTLKGETTQEAVDAATAEKVFKQYANDNGVDGEWTYDDYTKTFTVTE	2	NA	-0.32238831528286	0.0881589644621794	NA	NA
GB1	Binding	QYKLILNGKTLKGETTPEAVDAATAEKVFKQYANDNGVDGEWTYDDYTKTFTVTE	2	NA	-3.33472952809507	0.210078381374308	NA	NA
GB1	Binding	QYKLILNGKTLKGETTSEAVDAATAEKVFKQYANDNGVDGEWTYDDYTKTFTVTE	2	NA	-0.0608588590886565	0.0585826524630279	NA	NA
GB1	Binding	QYKLILNGKTLKGETTTEAVDAATAEKVFKQYANDCGVDGEWTYDDATKTFTRTE	2	NA	-3.75442947536803	0.461392402540476	NA	NA
GB1	Binding	QYKLILKGKTLKGETTTEAVDAATARKVFKQYANDNGVDGEWTYDDATKTFTVTE	2	NA	-5.54856810283634	1.00836115852131	NA	NA
GB1	Binding	QYKLILNGKTLKGETTVEAVDAATAEKVFKQYANDNGVDGEWTYDDYTKTFTVTE	2	NA	0.219753715611923	0.0806079064691076	NA	NA
GB1	Binding	QYKLILNGKTLKGETTIEAVDAATAEKVFKQYANDNGVDGEWTYDDYTKTFTVTE	2	NA	-0.143658535245982	0.118492984788942	NA	NA
GB1	Binding	QYCLILNGKTLKGETTTEAVDAATAEKVFKPYANDNGVDGEWTYDDATKTFTVTE	2	NA	-2.35195224571524	1.03700913571384	NA	NA
GB1	Binding	QYKLILNGKTLKGETTTEAVDAATAEKVFKQYANDCGVDGEWTYDDATKTFTLTE	2	NA	-2.14459034735123	0.140076416113607	NA	NA
GB1	Binding	QYKLILNGKTLKGETTTEAVDAATAEKVFKQYANDCGVDGEWTYNDATKTFTVTE	2	NA	-0.363764564051373	0.089649795134055	NA	NA
GB1	Binding	QYKLILNGKTLKGETTMEAVDAATAEKVFKQYANDNGVDGEWTYDDYTKTFTVTE	2	NA	-1.15864831686758	0.137789504843551	NA	NA
GB1	Binding	QYKLILNGKTLKGETTTEAVDAATAEKVFKQYANDCGVDGEWTYDDATKTFTHTE	2	NA	-1.8349904404414	0.485886461217603	NA	NA
GB1	Binding	QYKLILNGKTLKGETTNEAVDAATAEKVFKQYANDNGVDGEWTYDDYTKTFTVTE	2	NA	-0.156956563451318	0.105107647301189	NA	NA
GB1	Binding	QYKLILNGKTLKGETTAEAVDAATAEKVFKQYANDNGVDGEWTYDDYTKTFTVTE	2	NA	0.0889769877548107	0.0673362123361441	NA	NA
GB1	Binding	QYKLILNGKTLKGETTCEAVDAATAEKVFKQYANDNGVDGEWTYDDATKTATVTE	2	NA	-3.70173414060063	0.61005723174715	NA	NA
GB1	Binding	QYKLILNGKTLKGETTCEAVDAATAEKVFKQYANDNGVDGEWTYDDYTKTFTVTE	2	NA	0.126071778561128	0.109505744257788	NA	NA
GB1	Binding	QYKLILNGKTLKGETTEEAVDAATAEKVFKQYANDNGVDGEWTYDDYTKTFTVTE	2	NA	-1.48474445775809	0.163473812913633	NA	NA
GB1	Binding	QYKLILNGKTLKGETTTEAVDAATAEKVFKQYANDCGVDGEWTYDDATKTFTCTE	2	NA	-0.582497065636321	0.169213405483659	NA	NA
GB1	Binding	QYKLILNGKTLKGETTGEAVDAATAEKVFKQYANDNGVDGEWTYDDYTKTFTVTE	2	NA	-0.347877441276476	0.100194330847857	NA	NA
GB1	Binding	QYKLILLGKTLKGETTTEAVDAATARKVFKQYANDNGVDGEWTYDDATKTFTVTE	2	NA	-5.99645065177119	0.413661847275697	NA	NA
GB1	Binding	QYKLILNGKTLKGETTTEASDAATAEKVFKQYANDNGVDTEWTYDDATKTFTVTE	2	NA	-5.11653440763544	0.384734216139025	NA	NA
GB1	Binding	QYKLILNGKTLKGETTAEAVDAATAEKVFKQYANDNGVDGEWTYDDATKTATVTE	2	NA	-3.94848221498108	0.468447769405183	NA	NA
GB1	Binding	QYKLILNGKTLKGETTTEAVDAATAEKVFKQYANDHGVDGEWTYNDATKTFTVTE	2	NA	-0.79393904056447	0.0817674701143918	NA	NA
GB1	Binding	QYKNILNGKTLKGETTTEAVDAATAELVFKQYANDNGVDGEWTYDDATKTFTVTE	2	NA	-3.14767354833352	0.216797334961229	NA	NA
GB1	Binding	QYKLILNGKTLKGETTMEAVDAATAEKVFKQYANDNGVDGEWTYDDATKTATVTE	2	NA	-4.0648862149449	1.01407718253689	NA	NA
GB1	Binding	QYKLILNGFTLKGKTTTEAVDAATAEKVFKQYANDNGVDGEWTYDDATKTFTVTE	2	NA	-0.144446580215637	0.110763588430022	NA	NA
GB1	Binding	QYKLILNGGTLKGKTTTEAVDAATAEKVFKQYANDNGVDGEWTYDDATKTFTVTE	2	NA	-0.461398560229296	0.0860451317885282	NA	NA
GB1	Binding	QYKLILNGKPLKGETTTEAVDAATAEKVFKQYANDNGVDGEWTVDDATKTFTVTE	2	NA	-5.96720902010902	0.504587896062207	NA	NA
GB1	Binding	QYKLILNGKTLKGETTLEAVDAATAEKVFKQYANDNGVDGEWTYDDATKTATVTE	2	NA	-4.61128428441753	0.715736219519523	NA	NA
GB1	Binding	QYKLILNGKPLKGETTTEAVDAATAEKVFKQYANDNGVDGEWTPDDATKTFTVTE	2	NA	-4.98933169725672	0.452384386621072	NA	NA
GB1	Binding	QYKLILNGCTLKGKTTTEAVDAATAEKVFKQYANDNGVDGEWTYDDATKTFTVTE	2	NA	-0.382553638608719	0.135046630282072	NA	NA
GB1	Binding	QYKLILNGKPLKGETTTEAVDAATAEKVFKQYANDNGVDGEWTRDDATKTFTVTE	2	NA	-5.58232867227188	0.389471454760635	NA	NA
GB1	Binding	QYKLILNGKPLKGETTTEAVDAATAEKVFKQYANDNGVDGEWTSDDATKTFTVTE	2	NA	-5.59848712966379	0.505021610167841	NA	NA
GB1	Binding	QYKLILNGNTLKGKTTTEAVDAATAEKVFKQYANDNGVDGEWTYDDATKTFTVTE	2	NA	-0.0253259401603284	0.0571778275786087	NA	NA
GB1	Binding	QYKLILNGLTLKGKTTTEAVDAATAEKVFKQYANDNGVDGEWTYDDATKTFTVTE	2	NA	0.0148441441500384	0.0541965317111158	NA	NA
GB1	Binding	QYKLILNGHTLKGKTTTEAVDAATAEKVFKQYANDNGVDGEWTYDDATKTFTVTE	2	NA	-0.0839124258231149	0.0675246354034687	NA	NA
GB1	Binding	QYKLILNGKTLKGETTTEAVDAATAEKVFKQYANDMGVDGEWTYNDATKTFTVTE	2	NA	-1.33180436399603	0.115484364355814	NA	NA
GB1	Binding	QYKLILNGKPLKGETTTEAVDAATAEKVFKQYANDNGVDGEWTDDDATKTFTVTE	2	NA	-4.85559769198895	0.505748253283015	NA	NA
GB1	Binding	QYKLILNGKPLKGETTTEAVDAATAEKVFKQYANDNGVDGEWTEDDATKTFTVTE	2	NA	-5.43484662518487	0.583023708062545	NA	NA
GB1	Binding	QYKLILNGTTLKGKTTTEAVDAATAEKVFKQYANDNGVDGEWTYDDATKTFTVTE	2	NA	-0.0901736354066559	0.0788900350149125	NA	NA
GB1	Binding	QYKLILNGKPLKGETTTEAVDAATAEKVFKQYANDNGVDGEWTGDDATKTFTVTE	2	NA	-5.2252779386562	0.296857675798967	NA	NA
GB1	Binding	QYKLILNGRTLKGKTTTEAVDAATAEKVFKQYANDNGVDGEWTYDDATKTFTVTE	2	NA	0.478637469721802	0.064507298006573	NA	NA
GB1	Binding	QYKLILGGKTLKGETTTEAVDAATARKVFKQYANDNGVDGEWTYDDATKTFTVTE	2	NA	-6.19000925976277	0.583733622417118	NA	NA
GB1	Binding	QYKLILNGPTLKGKTTTEAVDAATAEKVFKQYANDNGVDGEWTYDDATKTFTVTE	2	NA	-0.897486302381406	0.109286739687934	NA	NA
GB1	Binding	QYKLILNGKPLKGETTTEAVDAATAEKVFKQYANDNGVDGEWTCDDATKTFTVTE	2	NA	-4.22831199292769	0.304331248128228	NA	NA
GB1	Binding	QYKLILNGKPLKGETTTEAVDAATAEKVFKQYANDNGVDGEWTLDDATKTFTVTE	2	NA	-4.37061490220617	0.188975464201484	NA	NA
GB1	Binding	QYKLILNGKPLKGETTTEAVDAATAEKVFKQYANDNGVDGEWTMDDATKTFTVTE	2	NA	-4.6500471226397	0.584150440298561	NA	NA
GB1	Binding	QYKLILNGKPLKGETTTEAVDAATAEKVFKQYANDNGVDGEWTNDDATKTFTVTE	2	NA	-5.27349369664712	0.587866468121035	NA	NA
GB1	Binding	QYKLILNGKPLKGETTTEAVDAATAEKVFKQYANDNGVDGEWTHDDATKTFTVTE	2	NA	-4.64033405083303	0.476128630478096	NA	NA
GB1	Binding	QYKLILNGKPLKGETTTEAVDAATAEKVFKQYANDNGVDGEWTIDDATKTFTVTE	2	NA	-4.62859870827869	0.454886267296648	NA	NA
GB1	Binding	QYKLILNGYTLKGKTTTEAVDAATAEKVFKQYANDNGVDGEWTYDDATKTFTVTE	2	NA	-0.24852104290103	0.0765629185865691	NA	NA
GB1	Binding	QYKLILNGKTLKGETTTEAVDAATAEKVFKPYANDNGVDGRWTYDDATKTFTVTE	2	NA	-3.78381408324549	0.0840667093135822	NA	NA
GB1	Binding	QYKLILNGKTRKGETTTEAVDAATAEKVFKQYANDNGVDGEWTYDEATKTFTVTE	2	NA	-1.98388520425201	0.187710058247079	NA	NA
GB1	Binding	QYKLILNGKTLKGETTTEAVDAATAEKVFKQYANDQGVDGEWTYNDATKTFTVTE	2	NA	-0.844240155590574	0.106766423757219	NA	NA
GB1	Binding	QYKLILSGTTLKGETTTEAVDAATAEKVFKQYANDNGVDGEWTYDDATKTFTVTE	2	NA	-0.197226494177972	0.0415795791179356	NA	NA
GB1	Binding	QYKLILNGKTLKGETTTEAVDAATAEKVFKQYANDTGVDGEWTYNDATKTFTVTE	2	NA	-0.589598634122121	0.0665457492390773	NA	NA
GB1	Binding	QYKLILNGKTLEGETTTEAVDAGTAEKVFKQYANDNGVDGEWTYDDATKTFTVTE	2	NA	0.71149501713114	0.0498611352983108	NA	NA
GB1	Binding	QYKLILNGKTLKGETTTEAVDAATAEKVFKQYANDNGVDGEWTTDDATKTFKVTE	2	NA	-3.20484784530139	0.463518131976385	NA	NA
GB1	Binding	QYKLILNGKTLKGETTTEAVDAATAEKVFKQYANDWGVDGEWTYNDATKTFTVTE	2	NA	-1.58597492728425	0.143837413934729	NA	NA
GB1	Binding	QYKLILNGKTLKGETTTEAVDAATAEKVFKQYANDYGVDGEWTYNDATKTFTVTE	2	NA	-1.92596251853374	0.16188656970279	NA	NA
GB1	Binding	QYKLILNGKTLDGETTTEAVDAGTAEKVFKQYANDNGVDGEWTYDDATKTFTVTE	2	NA	0.384776189075572	0.0545451128699175	NA	NA
GB1	Binding	YYKLIMNGKTLKGETTTEAVDAATAEKVFKQYANDNGVDGEWTYDDATKTFTVTE	2	NA	-0.786079143326597	0.122331506223713	NA	NA
GB1	Binding	GYKLILNGKTLKGETTTEAVDAATAEKVFKQYANDNGVDGEWTYDDATDTFTVTE	2	NA	-0.0115896660688042	0.239559192413193	NA	NA
GB1	Binding	FYKLILNGKTLKGETTTEAVDAATAEKVFKQYANDNGVDGEWTYDDATDTFTVTE	2	NA	0.434704178063806	0.34262824789393	NA	NA
GB1	Binding	EYKLILNGKTLKGETTTEAVDAATAEKVFKQYANDNGVDGEWTYDDATDTFTVTE	2	NA	0.329680742042789	0.336815909851215	NA	NA
GB1	Binding	DYKLILNGKTLKGETTTEAVDAATAEKVFKQYANDNGVDGEWTYDDATDTFTVTE	2	NA	-0.314632085954931	0.324680963149458	NA	NA
GB1	Binding	CYKLILNGKTLKGETTTEAVDAATAEKVFKQYANDNGVDGEWTYDDATDTFTVTE	2	NA	0.0790136524903379	0.272575987106852	NA	NA
GB1	Binding	QYKLILNGKTLKGETTTEAVDAATAEKVFKQYANDNGVDGEWTYDDATKTFDVTQ	2	NA	-1.76299593689022	0.156549470422942	NA	NA
GB1	Binding	AYKLILNGKTLKGETTTEAVDAATAEKVFKQYANDNGVDGEWTYDDATDTFTVTE	2	NA	0.92247543896181	0.218806026903137	NA	NA
GB1	Binding	NYKLILNGKTLKGETTTEAVDAATAEKVFKQYANDNGVDGEWTYDDATDTFTVTE	2	NA	0.00201798103680875	0.179157211219787	NA	NA
GB1	Binding	MYKLILNGKTLKGETTTEAVDAATAEKVFKQYANDNGVDGEWTYDDATDTFTVTE	2	NA	0.238019328154919	0.260481191144145	NA	NA
GB1	Binding	LYKLILNGKTLKGETTTEAVDAATAEKVFKQYANDNGVDGEWTYDDATDTFTVTE	2	NA	0.353832969114898	0.129495329932506	NA	NA
GB1	Binding	KYKLILNGKTLKGETTTEAVDAATAEKVFKQYANDNGVDGEWTYDDATDTFTVTE	2	NA	-0.187950722028902	0.255900995826269	NA	NA
GB1	Binding	IYKLILNGKTLKGETTTEAVDAATAEKVFKQYANDNGVDGEWTYDDATDTFTVTE	2	NA	0.427094481045076	0.221241461104294	NA	NA
GB1	Binding	HYKLILNGKTLKGETTTEAVDAATAEKVFKQYANDNGVDGEWTYDDATDTFTVTE	2	NA	0.250969966147717	0.171536522944464	NA	NA
GB1	Binding	WYKLILNGKTLKGETTTEAVDAATAEKVFKQYANDNGVDGEWTYDDATDTFTVTE	2	NA	0.232033970745192	0.344255730889677	NA	NA
GB1	Binding	VYKLILNGKTLKGETTTEAVDAATAEKVFKQYANDNGVDGEWTYDDATDTFTVTE	2	NA	0.243896163747245	0.221839986702798	NA	NA
GB1	Binding	TYKLILNGKTLKGETTTEAVDAATAEKVFKQYANDNGVDGEWTYDDATDTFTVTE	2	NA	0.173483619335939	0.163397816605078	NA	NA
GB1	Binding	SYKLILNGKTLKGETTTEAVDAATAEKVFKQYANDNGVDGEWTYDDATDTFTVTE	2	NA	-0.0424906486216963	0.164022193191989	NA	NA
GB1	Binding	QYKLILNGKTLKGETTYEAVDAATAEKVFKQYANDNGVDGEWTYDDATKTATVTE	2	NA	-2.52075528544046	0.516848995781779	NA	NA
GB1	Binding	QYKLILNGKTLCGETTTEAVDAGTAEKVFKQYANDNGVDGEWTYDDATKTFTVTE	2	NA	0.716825483151109	0.0575525043899695	NA	NA
GB1	Binding	QYKLILNGKTLKGETTTEAVDAATAEKVFKQYANDNGVEGEWTYDDANKTFTVTE	2	NA	-0.262997037054738	0.0718028761045501	NA	NA
GB1	Binding	QYKLILNGKTLKGETTTEAVDAATAEHVFKQYANDNLVDGEWTYDDATKTFTVTE	2	NA	-5.58866272949798	0.719499121277122	NA	NA
GB1	Binding	WYKLIMNGKTLKGETTTEAVDAATAEKVFKQYANDNGVDGEWTYDDATKTFTVTE	2	NA	-0.712286283368923	0.188566305508134	NA	NA
GB1	Binding	YYKLILNGKTLKGETTTEAVDAATAEKVFKQYANDNGVDGEWTYDDATDTFTVTE	2	NA	0.426907384588574	0.243536175968928	NA	NA
GB1	Binding	QYKLILNGKTLKFETTTCAVDAATAEKVFKQYANDNGVDGEWTYDDATKTFTVTE	2	NA	-1.67972887894418	0.299320378073346	NA	NA
GB1	Binding	QYKLMLNGKTLKGETTTEAVDAATAEKVFKQYANDNGVDGEWTYDDATKSFTVTE	2	NA	-0.193469893613724	0.0942026852397945	NA	NA
GB1	Binding	QYKLILNGKHLKGETTTEAVDAATAEKVFKQYANDNGVDGEWTYDDATKYFTVTE	2	NA	-0.559946029597816	0.120160514880225	NA	NA
GB1	Binding	QYKLILNGKTLKGETTTEAFDAATAEKVFKEYANDNGVDGEWTYDDATKTFTVTE	2	NA	-1.92421374378426	0.337301862043941	NA	NA
GB1	Binding	QYKLMLNGKTLKGETTTEAVDAATAEKVFKQYANDNGVDGEWTYDDATKWFTVTE	2	NA	0.0262074508099833	0.119201181715193	NA	NA
GB1	Binding	QYKLILNGKTLKAETTTCAVDAATAEKVFKQYANDNGVDGEWTYDDATKTFTVTE	2	NA	-0.866207821009637	0.159780220066592	NA	NA
GB1	Binding	QYKLILNGKHLKGETTTEAVDAATAEKVFKQYANDNGVDGEWTYDDATKRFTVTE	2	NA	-0.44051636830629	0.0765584891543954	NA	NA
GB1	Binding	QYKLILNGKTLKGETTTEAKDAATAEKVFKEYANDNGVDGEWTYDDATKTFTVTE	2	NA	-2.6153692875745	0.30936818827577	NA	NA
GB1	Binding	QYKLILNGKHLKGETTTEAVDAATAEKVFKQYANDNGVDGEWTYDDATKQFTVTE	2	NA	-0.625227704403952	0.137411742556952	NA	NA
GB1	Binding	QYKLILNGKHLKGETTTEAVDAATAEKVFKQYANDNGVDGEWTYDDATKVFTVTE	2	NA	-0.244177638404882	0.0778810651142947	NA	NA
GB1	Binding	QYKLILNGKHLKGETTTEAVDAATAEKVFKQYANDNGVDGEWTYDDATKWFTVTE	2	NA	-0.427684869461837	0.100764058693137	NA	NA
GB1	Binding	QYKLILNGKTLKGETTTEALDAATAEKVFKEYANDNGVDGEWTYDDATKTFTVTE	2	NA	-2.6511339539534	0.143174384446278	NA	NA
GB1	Binding	QYKLILNGKTLKGETTTEAMDAATAEKVFKEYANDNGVDGEWTYDDATKTFTVTE	2	NA	-3.29506093584502	0.23953477681129	NA	NA
GB1	Binding	QYKLMLNGKTLKGETTTEAVDAATAEKVFKQYANDNGVDGEWTYDDATKAFTVTE	2	NA	-0.286453163469153	0.11323399580827	NA	NA
GB1	Binding	QYKLILNGKTLKGETTTEASDAATAEKVFKEYANDNGVDGEWTYDDATKTFTVTE	2	NA	-3.1882069458166	0.281322732583503	NA	NA
GB1	Binding	QYKLILNGKHLKGETTTEAVDAATAEKVFKQYANDNGVDGEWTYDDATKHFTVTE	2	NA	-0.438195852456609	0.146868922828775	NA	NA
GB1	Binding	QYKLILNGKHLKGETTTEAVDAATAEKVFKQYANDNGVDGEWTYDDATKIFTVTE	2	NA	-0.269399580829354	0.127804117078717	NA	NA
GB1	Binding	QYKLILNGKTLKRETTTCAVDAATAEKVFKQYANDNGVDGEWTYDDATKTFTVTE	2	NA	-1.26497889654196	0.181288775173216	NA	NA
GB1	Binding	QYKLILNGKTLKSETTTCAVDAATAEKVFKQYANDNGVDGEWTYDDATKTFTVTE	2	NA	-0.997797001156504	0.192651625255279	NA	NA
GB1	Binding	QYKLILNGKHLKGETTTEAVDAATAEKVFKQYANDNGVDGEWTYDDATKLFTVTE	2	NA	-0.080992835290641	0.0772499477464058	NA	NA
GB1	Binding	QYKLILNGKHLKGETTTEAVDAATAEKVFKQYANDNGVDGEWTYDDATKMFTVTE	2	NA	-0.195937375844576	0.12131320819817	NA	NA
GB1	Binding	QYKLMLNGKTLKGETTTEAVDAATAEKVFKQYANDNGVDGEWTYDDATKIFTVTE	2	NA	0.0693998132441969	0.133182170151535	NA	NA
GB1	Binding	QYKLMLNGKTLKGETTTEAVDAATAEKVFKQYANDNGVDGEWTYDDATKHFTVTE	2	NA	0.284632748071399	0.199013792128767	NA	NA
GB1	Binding	QYKLMLNGKTLKGETTTEAVDAATAEKVFKQYANDNGVDGEWTYDDATKKFTVTE	2	NA	-0.0866980430664386	0.167023323539198	NA	NA
GB1	Binding	QYKLILNGKHLKGETTTEAVDAATAEKVFKQYANDNGVDGEWTYDDATKAFTVTE	2	NA	-1.72972172586658	0.156271643449804	NA	NA
GB1	Binding	QYKLILNGKHLKGETTTEAVDAATAEKVFKQYANDNGVDGEWTYDDATKFFTVTE	2	NA	-0.577308389199795	0.121971863681354	NA	NA
GB1	Binding	QYKLILNGKHLKGETTTEAVDAATAEKVFKQYANDNGVDGEWTYDDATKGFTVTE	2	NA	-1.10753286788157	0.0867489704385565	NA	NA
GB1	Binding	QYKLILNGKHLKGETTTEAVDAATAEKVFKQYANDNGVDGEWTYDDATKDFTVTE	2	NA	-0.746088998168152	0.129968598328252	NA	NA
GB1	Binding	QYKLILNGKHLKGETTTEAVDAATAEKVFKQYANDNGVDGEWTYDDATKEFTVTE	2	NA	-0.438791821842623	0.108427210989811	NA	NA
GB1	Binding	IYKLILNGKTLKGETTTEAVDAATAEKPFKQYANDNGVDGEWTYDDATKTFTVTE	2	NA	-2.74229132803992	0.330156167690416	NA	NA
GB1	Binding	QYKLILNGKTLKGETTTEAVDAATAEKVFKQYANHNGVDGEWTYDDATKTATVTE	2	NA	-4.9215820555098	0.470213551584423	NA	NA
GB1	Binding	IYKLILNGKTLKGETTTEAVDAATAEKRFKQYANDNGVDGEWTYDDATKTFTVTE	2	NA	1.22677324168307	0.070341488934172	NA	NA
GB1	Binding	QYKLILNGKTLKGETTTEAVDAATAEKVFKQYANHNGVDGEWTYDDATKTCTVTE	2	NA	-3.76352075557435	0.211375095881986	NA	NA
GB1	Binding	IYKLILNGKTLKGETTTEAVDAATAEKTFKQYANDNGVDGEWTYDDATKTFTVTE	2	NA	0.353283685243669	0.0961166814512817	NA	NA
GB1	Binding	QYKLILNGKTLKGETTTEAVDAATAEKVFKQYANHNGVDGEWTYDDATKTETVTE	2	NA	-5.35409227544457	0.34841706183608	NA	NA
GB1	Binding	QYKLILNGITLKGETTTEAVDAATAEKVFKQYANDNGVDGEWTYDDATKTFTVEE	2	NA	-0.36664239150458	0.188396937996053	NA	NA
GB1	Binding	IYKLILNGKTLKGETTTEAVDAATAEKWFKQYANDNGVDGEWTYDDATKTFTVTE	2	NA	0.287379871840583	0.158965833212456	NA	NA
GB1	Binding	QYKLILNGKTLKGETTTEAVDAATAEKVFKQYANHNGVDGEWTYDDATKTHTVTE	2	NA	-4.18365817128748	0.229482818310533	NA	NA
GB1	Binding	QYKLILNGKTLKGETTTEAVDAATAEKVFKQYANHNGVDGEWTYDDATKTITVTE	2	NA	-3.66132273755058	0.19041792940733	NA	NA
GB1	Binding	QYKLILNGITLKGETTTEAVDAATAEKVFKQYANDNGVDGEWTYDDATKTFTVIE	2	NA	-0.683215126345084	0.215466549115959	NA	NA
GB1	Binding	QYKLILNGKTLKGETTTEAVDAATAEKVFKQYANHNGVDGEWTYDDATKTKTVTE	2	NA	-6.00384764484811	0.416136684220908	NA	NA
GB1	Binding	QYKLILNGKTLKGETTTEAVDAATAEKVFKQYANHNGVDGEWTYDDATKTLTVTE	2	NA	-2.05274662445278	0.0638767779083859	NA	NA
GB1	Binding	QYKLILNGKTLKGETTTEAVDAATAEKVFKQYANHNGVDGEWTYDDATKTMTVTE	2	NA	-2.20845617041841	0.103382155746171	NA	NA
GB1	Binding	QYKLILNGKTLKGETTTEAVDAATAEKVFKQYANHNGVDGEWTYDDATKTNTVTE	2	NA	-5.35139934323897	0.35877907623099	NA	NA
GB1	Binding	QYKLILNGITLKGETTTEAVDAATAEKVFKQYANDNGVDGEWTYDDATKTFTVLE	2	NA	-0.811341011388269	0.151850184611473	NA	NA
GB1	Binding	QYKLILNGKTLKGETTTEAVDAATAEKVFKQYANHNGVDGEWTYDDATKTPTVTE	2	NA	-5.57730177017441	0.728503124478308	NA	NA
GB1	Binding	QYKLILNGKTLKGETTTEAVDAATAEKVFKQYANHNGVDGEWTYDDATKTQTVTE	2	NA	-5.01806412323306	0.30081731935417	NA	NA
GB1	Binding	QYKLILNGKTLKGETTTEAVDAATAEKVFKQYANHNGVDGEWTYDDATKTRTVTE	2	NA	-6.20476690634738	0.321334790017904	NA	NA
GB1	Binding	IYKLILNGKTLKGETTTEAVDAATAEKDFKQYANDNGVDGEWTYDDATKTFTVTE	2	NA	-0.839163103345464	0.130610666234869	NA	NA
GB1	Binding	IYKLILNGKTLKGETTTEAVDAATAEKEFKQYANDNGVDGEWTYDDATKTFTVTE	2	NA	-1.08877546832781	0.118120817325381	NA	NA
GB1	Binding	QYKLILNGKTLKGETTTEAVDAATAEKVFKQYANHNGVDGEWTYDDATKTVTVTE	2	NA	-3.92703766836679	0.238507869222902	NA	NA
GB1	Binding	QYKLILNGKTLKGETTTEAVDAATAEFVFKQYANDNLVDGEWTYDDATKTFTVTE	2	NA	-4.45416986433198	1.07699527902063	NA	NA
GB1	Binding	IYKLILNGKTLKGETTTEAVDAATAEKHFKQYANDNGVDGEWTYDDATKTFTVTE	2	NA	0.462262977011066	0.145556601739598	NA	NA
GB1	Binding	IYKLILNGKTLKGETTTEAVDAATAEKIFKQYANDNGVDGEWTYDDATKTFTVTE	2	NA	0.662735899624176	0.11967140397847	NA	NA
GB1	Binding	QYKLILNGITLKGETTTEAVDAATAEKVFKQYANDNGVDGEWTYDDATKTFTVYE	2	NA	-0.943179871053838	0.224136764319879	NA	NA
GB1	Binding	IYKLILNGKTLKGETTTEAVDAATAEKKFKQYANDNGVDGEWTYDDATKTFTVTE	2	NA	1.19530265555976	0.138371539292801	NA	NA
GB1	Binding	IYKLILNGKTLKGETTTEAVDAATAEKLFKQYANDNGVDGEWTYDDATKTFTVTE	2	NA	0.470851493153165	0.076403793242507	NA	NA
GB1	Binding	IYKLILNGKTLKGETTTEAVDAATAEKMFKQYANDNGVDGEWTYDDATKTFTVTE	2	NA	0.598227041377544	0.104305606652158	NA	NA
GB1	Binding	IYKLILNGKTLKGETTTEAVDAATAEKNFKQYANDNGVDGEWTYDDATKTFTVTE	2	NA	0.488957747120566	0.147280649443173	NA	NA
GB1	Binding	HYKLIMNGKTLKGETTTEAVDAATAEKVFKQYANDNGVDGEWTYDDATKTFTVTE	2	NA	-0.873392736224557	0.0773661751127626	NA	NA
GB1	Binding	QYKLILNGKTLKGETTTEAVDAAIATKVFKQYANDNGVDGEWTYDDATKTFTVTE	2	NA	-5.47882762817807	0.456272649557684	NA	NA
GB1	Binding	QYKLILNGCTLKGETTTEAVVAATAEKVFKQYANDNGVDGEWTYDDATKTFTVTE	2	NA	0.284778423171932	0.0973813459645987	NA	NA
GB1	Binding	KYKLIMNGKTLKGETTTEAVDAATAEKVFKQYANDNGVDGEWTYDDATKTFTVTE	2	NA	-1.08062838595303	0.139230053708102	NA	NA
GB1	Binding	QYKLILNGKTLKGETTTEAVDAAMATKVFKQYANDNGVDGEWTYDDATKTFTVTE	2	NA	-5.55047357575162	0.585070432602395	NA	NA
GB1	Binding	QYKLILNGKTLKGETTTEAVDAALATKVFKQYANDNGVDGEWTYDDATKTFTVTE	2	NA	-5.91827511802682	0.416540233466909	NA	NA
GB1	Binding	QYKLILNGKTLKGETTTEAVDAACATKVFKQYANDNGVDGEWTYDDATKTFTVTE	2	NA	-4.71039825494522	0.29934696358271	NA	NA
GB1	Binding	QYKLILNGKTLKGETTTEAVDAAAATKVFKQYANDNGVDGEWTYDDATKTFTVTE	2	NA	-5.77361064684358	0.414212735655887	NA	NA
GB1	Binding	QYKLILNGKTLKGETTTEAVDAAGATKVFKQYANDNGVDGEWTYDDATKTFTVTE	2	NA	-5.60988646125572	0.418425663817932	NA	NA
GB1	Binding	QYKLILNGKTLKGETTTEAVDAAFATKVFKQYANDNGVDGEWTYDDATKTFTVTE	2	NA	-5.5513882438467	0.593092206873824	NA	NA
GB1	Binding	QYKLILNGKTLKGETTTEAVDAAEATKVFKQYANDNGVDGEWTYDDATKTFTVTE	2	NA	-5.96531442833134	1.01964217133251	NA	NA
GB1	Binding	QYKLILNGKTLKGETTTEAVDAADATKVFKQYANDNGVDGEWTYDDATKTFTVTE	2	NA	-5.95339953868763	0.505179940519985	NA	NA
GB1	Binding	QYKLILNGKTLKGETTTEAVDAAYATKVFKQYANDNGVDGEWTYDDATKTFTVTE	2	NA	-5.09169412899551	0.362228524169381	NA	NA
GB1	Binding	QYKLILNGKTLKGETTTEAVDAATAEEVFKQYANDNLVDGEWTYDDATKTFTVTE	2	NA	-4.95644842751951	1.04832985718202	NA	NA
GB1	Binding	QYKLILNGKTLKGETTTEAVDAASATKVFKQYANDNGVDGEWTYDDATKTFTVTE	2	NA	-5.41981431461436	0.310795183195979	NA	NA
GB1	Binding	QYKLILNGKTLKGETTTEAVDAARATKVFKQYANDNGVDGEWTYDDATKTFTVTE	2	NA	-5.48087743939793	0.358483343574789	NA	NA
GB1	Binding	QYKLILNGKTLKGETTTEAVDAAQATKVFKQYANDNGVDGEWTYDDATKTFTVTE	2	NA	-4.65999704084769	0.590009120419944	NA	NA
GB1	Binding	QYKLILNGKTLKGETTTEAVDAAPATKVFKQYANDNGVDGEWTYDDATKTFTVTE	2	NA	-4.56116753317485	0.328964085971038	NA	NA
GB1	Binding	QYKLILNGKTLKGETTTEAVDAAWATKVFKQYANDNGVDGEWTYDDATKTFTVTE	2	NA	-5.04511269839257	0.508029460590118	NA	NA
GB1	Binding	QYKLILNGKTLKGETTTEAVDAAVATKVFKQYANDNGVDGEWTYDDATKTFTVTE	2	NA	-4.9403297798988	0.398746918935999	NA	NA
GB1	Binding	QYKLILNGKHLKGYTTTEAVDAATAEKVFKQYANDNGVDGEWTYDDATKTFTVTE	2	NA	-0.88573323226864	0.0495285960934524	NA	NA
GB1	Binding	QYKLILNGKILKGYTTTEAVDAATAEKVFKQYANDNGVDGEWTYDDATKTFTVTE	2	NA	-1.05680725724183	0.0775451946744361	NA	NA
GB1	Binding	QYKLQLNGKTLKGETTTEAVDAATAEKVFKQYANDNGVDGFWTYDDATKTFTVTE	2	NA	0.203231442759465	0.1119321693696	NA	NA
GB1	Binding	QYKLPLNGKTLKGETTTEAVDAATAEKVFKQYANDNGVDGFWTYDDATKTFTVTE	2	NA	-4.09037745262438	1.10798000507175	NA	NA
GB1	Binding	QYKLILNGKLLKGYTTTEAVDAATAEKVFKQYANDNGVDGEWTYDDATKTFTVTE	2	NA	-1.03385096168469	0.0482423780143661	NA	NA
GB1	Binding	QYKLILNGKMLKGYTTTEAVDAATAEKVFKQYANDNGVDGEWTYDDATKTFTVTE	2	NA	-1.15783979642254	0.106746606731775	NA	NA
GB1	Binding	QYKLILNGKNLKGYTTTEAVDAATAEKVFKQYANDNGVDGEWTYDDATKTFTVTE	2	NA	-0.815095414929759	0.0697264307430978	NA	NA
GB1	Binding	QYKLTLNGKTLKGETTTEAVDAATAEKVFKQYANDNGVDGFWTYDDATKTFTVTE	2	NA	0.413521841216738	0.132230881471849	NA	NA
GB1	Binding	QYKLILNGKALKGYTTTEAVDAATAEKVFKQYANDNGVDGEWTYDDATKTFTVTE	2	NA	-0.957994545304023	0.079718376522814	NA	NA
GB1	Binding	QYKLYLNGKTLKGETTTEAVDAATAEKVFKQYANDNGVDGFWTYDDATKTFTVTE	2	NA	0.799207525945969	0.134437888332463	NA	NA
GB1	Binding	QYKLILNGKCLKGYTTTEAVDAATAEKVFKQYANDNGVDGEWTYDDATKTFTVTE	2	NA	-0.909019808085026	0.0950729496298924	NA	NA
GB1	Binding	QYKLILNGKDLKGYTTTEAVDAATAEKVFKQYANDNGVDGEWTYDDATKTFTVTE	2	NA	-1.09787325621162	0.0591061033318834	NA	NA
GB1	Binding	QYKLILNGKELKGYTTTEAVDAATAEKVFKQYANDNGVDGEWTYDDATKTFTVTE	2	NA	-1.26555503441219	0.0786915359642898	NA	NA
GB1	Binding	QYKLILNGKFLKGYTTTEAVDAATAEKVFKQYANDNGVDGEWTYDDATKTFTVTE	2	NA	-0.971878461798593	0.0692170341876836	NA	NA
GB1	Binding	QYKLILNGKGLKGYTTTEAVDAATAEKVFKQYANDNGVDGEWTYDDATKTFTVTE	2	NA	-1.0863786292398	0.0628109322198496	NA	NA
GB1	Binding	QYKLCLNGKTLKGETTTEAVDAATAEKVFKQYANDNGVDGFWTYDDATKTFTVTE	2	NA	0.541331470236038	0.190889913971573	NA	NA
GB1	Binding	QYKLILNGKYLKGYTTTEAVDAATAEKVFKQYANDNGVDGEWTYDDATKTFTVTE	2	NA	-0.873820730280548	0.0540416935673716	NA	NA
GB1	Binding	QYKLALNGKTLKGETTTEAVDAATAEKVFKQYANDNGVDGFWTYDDATKTFTVTE	2	NA	0.885446126756461	0.708083215178196	NA	NA
GB1	Binding	QYKLILNGKTLKGETTTEAVDAATAEDVFKQYANDNLVDGEWTYDDATKTFTVTE	2	NA	-4.99847141729436	1.04649559722543	NA	NA
GB1	Binding	QYKLGLNGKTLKGETTTEAVDAATAEKVFKQYANDNGVDGFWTYDDATKTFTVTE	2	NA	0.188607049634774	0.278843246104064	NA	NA
GB1	Binding	CYKLIMNGKTLKGETTTEAVDAATAEKVFKQYANDNGVDGEWTYDDATKTFTVTE	2	NA	-1.04277367507536	0.125424242114695	NA	NA
GB1	Binding	QYKLELNGKTLKGETTTEAVDAATAEKVFKQYANDNGVDGFWTYDDATKTFTVTE	2	NA	0.800713183639924	0.501706016848099	NA	NA
GB1	Binding	QYKLILNGKPLKGYTTTEAVDAATAEKVFKQYANDNGVDGEWTYDDATKTFTVTE	2	NA	-1.73163531201334	0.0557945722244506	NA	NA
GB1	Binding	QYKLILNGKQLKGYTTTEAVDAATAEKVFKQYANDNGVDGEWTYDDATKTFTVTE	2	NA	-0.954729700247614	0.0575283683108207	NA	NA
GB1	Binding	QYKLILNGKRLKGYTTTEAVDAATAEKVFKQYANDNGVDGEWTYDDATKTFTVTE	2	NA	-0.851046179405941	0.0449036021751894	NA	NA
GB1	Binding	QYKLILNGKSLKGYTTTEAVDAATAEKVFKQYANDNGVDGEWTYDDATKTFTVTE	2	NA	0.001474506217787	0.035697586275092	NA	NA
GB1	Binding	QYKLNLNGKTLKGETTTEAVDAATAEKVFKQYANDNGVDGFWTYDDATKTFTVTE	2	NA	0.479749835058052	0.439215303852356	NA	NA
GB1	Binding	QYKLILNGKVLKGYTTTEAVDAATAEKVFKQYANDNGVDGEWTYDDATKTFTVTE	2	NA	-0.837100631850788	0.0842285355102243	NA	NA
GB1	Binding	QYKLILNGKWLKGYTTTEAVDAATAEKVFKQYANDNGVDGEWTYDDATKTFTVTE	2	NA	-0.757562486492999	0.0722500194918144	NA	NA
GB1	Binding	QYKLILNGKTLGGETTTEAVDAATAEKVFKQYANDNGVDGEWTYDDATKTFTVTK	2	NA	-2.28099138161651	0.220884815433549	NA	NA
GB1	Binding	QYNLILNGKTLKGETTTEAVDAATAEKVFKQYANDNGVDGEWTYDAATKTFTVTE	2	NA	0.0799462675623341	0.241452183046624	NA	NA
GB1	Binding	QYKLILNGKTLIGETTTEAVDAATAEKVFKQYANSNGVDGEWTYDDATKTFTVTE	2	NA	0.459287253282812	0.0801147571649694	NA	NA
GB1	Binding	QYKLILNGKTLKGETTTEAVDAATAEKVFKQYANDNGVDGEWTYDCATKTFTVGE	2	NA	-0.514854666065956	0.0726342241019305	NA	NA
GB1	Binding	QYKLILNGKTLKGETTTEAVDAATAECVFKQYANDNLVDGEWTYDDATKTFTVTE	2	NA	-3.34685894317052	0.288000106720324	NA	NA
GB1	Binding	QYKLILNGKTLHGETTTEAVDAATAEKVFKQYANDNGVDGEWTYDDATKTWTVTE	2	NA	-5.84992336438853	0.454516498208202	NA	NA
GB1	Binding	QYKLILNGKTLKGETTTEAVDAATAEKVFKQEANDNGVDGEWTYDDGTKTFTVTE	2	NA	-3.24558496927224	0.397588330194975	NA	NA
GB1	Binding	QYLLILNGKTLKGETTTEAVDAATAEKVFKQYANDNGVDGEWTYDAATKTFTVTE	2	NA	0.681667501518093	0.19467028207227	NA	NA
GB1	Binding	QYKLILNGKTLKGETTTEAVDAATAEKVFKQYANDNGVDGEWTYDCATKTFTVEE	2	NA	-0.238134461013723	0.097424173591334	NA	NA
GB1	Binding	QYRLILNGKTLKGETTTEAVDAATAEKVFKQYANDNGVDGEWTYDAATKTFTVTE	2	NA	0.400806677603903	0.368095974178775	NA	NA
GB1	Binding	QYKLILNGKTLKGETTTEAVDAATAEKVFKQYANDNGVDGEWTYDDATKTFMVTH	2	NA	-1.87249356343433	0.184510748024895	NA	NA
GB1	Binding	QYPLILNGKTLKGETTTEAVDAATAEKVFKQYANDNGVDGEWTYDAATKTFTVTE	2	NA	-2.49334918824931	0.35396824451823	NA	NA
GB1	Binding	QYVLILNGKTLKGETTTEAVDAATAEKVFKQYANDNGVDGEWTYDAATKTFTVTE	2	NA	0.300380710513868	0.265098399455339	NA	NA
GB1	Binding	QYKLILNGKTLKGETTTEAVDAATAEKVFKQYAGDNGVDGEWTYDDATKTYTVTE	2	NA	-4.7612572535851	0.607196783295766	NA	NA
GB1	Binding	QYKLILNGKTLKGETTTEAVDAATAEKVFKQYTNDNGVDGCWTYDDATKTFTVTE	2	NA	-1.20016545984906	0.0504986381745526	NA	NA
GB1	Binding	QYKLILNGKTLKGETTTEAVDAATAEKVFKQYTNDNGVDGAWTYDDATKTFTVTE	2	NA	-1.3676417511378	0.141641485520945	NA	NA
GB1	Binding	QYKLILNGKTLTGETTTEAVDAATAEKVFKQYANDNGVDGEWTYDDATKTFTVTK	2	NA	-1.18985643018948	0.055329669371422	NA	NA
GB1	Binding	QYKLILNGKTLKGETTTEAVDAATAEKVFKQYTNDNGVDGGWTYDDATKTFTVTE	2	NA	-1.40461535322372	0.0630243927343298	NA	NA
GB1	Binding	QYKLILNGKTLKGETTTEAVDCATAEKVFKQYANDNGVDGEWTYDDAGKTFTVTE	2	NA	-1.17385979391964	0.183371242512584	NA	NA
GB1	Binding	QYKLILNGKTLKGETTTEAVDAATAEKVFKQYANDNGVDGEWTYDCATKTFTVPE	2	NA	-2.23739151301882	0.461054064963531	NA	NA
GB1	Binding	QYKLILNGKTLKGETTTEAVDAATAEKVFKQYANDNGVDGEWTYDCATKTFTVQE	2	NA	-0.065526488334933	0.120364630220778	NA	NA
GB1	Binding	QYKLILNGKTLKGETTTEAVDAATNEKVFKQYANDNGVDGEYTYDDATKTFTVTE	2	NA	-5.35184874901153	1.03368335689975	NA	NA
GB1	Binding	QYKLILNGKTLKGETTTEAVDAATAEKVFKQYANDNGVDGEWTYDCATKTFTVVE	2	NA	-0.302885457877606	0.0741265337061246	NA	NA
GB1	Binding	QYKLILNGKTLKGETTTEAVDAATAEKVFKWYANDNGVDGEWTYDDSTKTFTVTE	2	NA	-1.3960007408052	0.112819377998585	NA	NA
GB1	Binding	QYKLILNGKTLKGETTTEAVDAATNEKVFKQYANDNGVDGESTYDDATKTFTVTE	2	NA	-5.48254844604208	1.01009617255005	NA	NA
GB1	Binding	QYKLILNGKTLKGETTTEAVDAATNEKVFKQYANDNGVDGERTYDDATKTFTVTE	2	NA	-5.25161316449396	1.03688501424492	NA	NA
GB1	Binding	QYKLILNGKTLKGETTTEAVDAATNEKVFKQYANDNGVDGEQTYDDATKTFTVTE	2	NA	-4.25900016506017	1.0923241554046	NA	NA
GB1	Binding	QYKLILNGKTLKGETTTEAVDAATNEKVFKQYANDNGVDGENTYDDATKTFTVTE	2	NA	-3.9658589458275	1.01461745589687	NA	NA
GB1	Binding	QYKLILNGKTLKGETTTEAVDAATNEKVFKQYANDNGVDGELTYDDATKTFTVTE	2	NA	-5.63009336484801	1.02626949791751	NA	NA
GB1	Binding	QYKLILNGKTLKGETTTEAVDAATNEKVFKQYANDNGVDGEITYDDATKTFTVTE	2	NA	-3.54846124178836	1.17783738846066	NA	NA
GB1	Binding	QYKLILNGKTLKGETTTEAVDAATNEKVFKQYANDNGVDGEGTYDDATKTFTVTE	2	NA	-3.92398633730235	0.58617254551796	NA	NA
GB1	Binding	QYKLILNGKTLKGETTTEAVDAATNEKVFKQYANDNGVDGEFTYDDATKTFTVTE	2	NA	-4.73332732381148	0.584057948900578	NA	NA
GB1	Binding	QYKLILNGKTLKGETTTEAVDAATNEKVFKQYANDNGVDGEETYDDATKTFTVTE	2	NA	-4.16884906806588	1.10039324253842	NA	NA
GB1	Binding	QYKLILNGKTLKGETTTEAVDAATAEKVFKQYAEDNGVDGEWTYDDATKTYTVTE	2	NA	-5.01963850287966	1.00964518303877	NA	NA
GB1	Binding	QYKLILNGKTLKGETTTEAVDAATNEKVFKQYANDNGVDGECTYDDATKTFTVTE	2	NA	-5.06609160496934	1.04369497624968	NA	NA
GB1	Binding	QYKLILNGKTLKGETTTEAVDAATNEKVFKQYANDNGVDGEATYDDATKTFTVTE	2	NA	-3.61628383812712	1.16716447394757	NA	NA
GB1	Binding	QYKLILNGKTLKGSTTTEAVDAATAEKVFKQYANDNGVDGEWTYDDATKFFTVTE	2	NA	0.618569084147477	0.0819739527667805	NA	NA
GB1	Binding	QYKLILNGKTLKGETTTEAVDAATAEKVFKQTASDNGVDGEWTYDDATKTFTVTE	2	NA	-4.94107332524744	0.396188240830572	NA	NA
GB1	Binding	QYKLILLGKTLKGETTTEAVDAATAEKVFKQYANDNGVDGEWTDDDATKTFTVTE	2	NA	-5.16428207620564	0.588635866454165	NA	NA
GB1	Binding	QYKLILNGKTLKGFTTTEAVDAATAEKVFKQYANDNGVDGEWTYDDATKAFTVTE	2	NA	-0.0699494484522863	0.128513102473072	NA	NA
GB1	Binding	QYKLILNGKTLKGETTTRAVDAATAEKVFKQWANDNGVDGEWTYDDATKTFTVTE	2	NA	-0.0382491092600593	0.132007526376451	NA	NA
GB1	Binding	QYKLILNGKTLKGETTTEAVDAATAEKVFKAYANDNGVDGEWTYDDSTKTFTVTE	2	NA	-0.243598036862373	0.0378869102284699	NA	NA
GB1	Binding	QYKLILNGKTLKGETTTEAVDSATAEKVFKDYANDNGVDGEWTYDDATKTFTVTE	2	NA	-3.03414932227967	0.179484855394686	NA	NA
GB1	Binding	QYKLILNGKTLKGETTTEAVDAATREKVFKQYQNDNGVDGEWTYDDATKTFTVTE	2	NA	-5.45968749584221	0.307719209622832	NA	NA
GB1	Binding	QYKLILNGKTLKGETTTEAVDAATAEKVFKQYTNDNGVDGPWTYDDATKTFTVTE	2	NA	-2.37125654356942	0.0801019860359142	NA	NA
GB1	Binding	QYKLILNGKTLKGETTTEAVDAATAEKVFKQYTNDNGVDGWWTYDDATKTFTVTE	2	NA	-1.14262927739949	0.108009357170624	NA	NA
GB1	Binding	QYKLILNGKTLKGSTTTEAVDAATAEKVFKQYANDNGVDGEWTYDDATKLFTVTE	2	NA	0.946178847120613	0.0574457661127829	NA	NA
GB1	Binding	QYKLILNGKTLKGETTTEAVDAATAEKVFKEYANDNGVDGEWTYDDSTKTFTVTE	2	NA	-2.76486462724791	0.205509219500814	NA	NA
GB1	Binding	QYKLILNGKTLKGSTTTEAVDAATAEKVFKQYANDNGVDGEWTYDDATKMFTVTE	2	NA	0.465444053807752	0.0769541384004322	NA	NA
GB1	Binding	QYKLILNGKTLKGETTTEAVDAATAEKVFKGYANDNGVDGEWTYDDSTKTFTVTE	2	NA	0.435835641062683	0.0543711249374119	NA	NA
GB1	Binding	QYKLILNGKTLKGSTTTEAVDAATAEKVFKQYANDNGVDGEWTYDDATKKFTVTE	2	NA	0.579687766200951	0.0854948719712762	NA	NA
GB1	Binding	QYKLILNGKTLKGETTTEAVDAATAEKVFKQYKNDNGVDGEWTYDDAAKTFTVTE	2	NA	-3.32767418859066	0.781927519443339	NA	NA
GB1	Binding	QYKLILNGKTLKGETTTEAVDAATWEKVFKQYANDNGNDGEWTYDDATKTFTVTE	2	NA	-4.81187484072231	0.385975907907207	NA	NA
GB1	Binding	QYKLILNGKTLKGSTTTEAVDAATAEKVFKQYANDNGVDGEWTYDDATKHFTVTE	2	NA	0.66991374031955	0.0975679196069858	NA	NA
GB1	Binding	QYKLILNGKTLKGSTTTEAVDAATAEKVFKQYANDNGVDGEWTYDDATKIFTVTE	2	NA	0.619635398495693	0.0861675010073131	NA	NA
GB1	Binding	QYKLILNGKTLWGETTTEAVDAGTAEKVFKQYANDNGVDGEWTYDDATKTFTVTE	2	NA	1.33983108112735	0.0616258337721206	NA	NA
GB1	Binding	QYKLRLNGKTLKGETTTEAVDAATAEKVFKQYANDNGVDGEWTYDDATKTFTVAE	2	NA	-0.509123547447239	0.0550009743354679	NA	NA
GB1	Binding	QYKLILNGKTLKGETTTEAVDAATAEKYFKQYAPDNGVDGEWTYDDATKTFTVTE	2	NA	-4.98972307743383	0.583527544677857	NA	NA
GB1	Binding	QYKLRLNGKTLKGETTTEAVDAATAEKVFKQYANDNGVDGEWTYDDATKTFTVCE	2	NA	-0.359819159851982	0.056205166500493	NA	NA
GB1	Binding	QYKLRLNGKTLKGETTTEAVDAATAEKVFKQYANDNGVDGEWTYDDATKTFTVDE	2	NA	-0.604363514951094	0.0623889622961247	NA	NA
GB1	Binding	QYKLRLNGKTLKGETTTEAVDAATAEKVFKQYANDNGVDGEWTYDDATKTFTVEE	2	NA	-0.631913448651985	0.062045501267384	NA	NA
GB1	Binding	QYKLRLNGKTLKGETTTEAVDAATAEKVFKQYANDNGVDGEWTYDDATKTFTVFE	2	NA	-0.501602533108424	0.0561303521190226	NA	NA
GB1	Binding	QYKLRLNGKTLKGETTTEAVDAATAEKVFKQYANDNGVDGEWTYDDATKTFTVGE	2	NA	-0.926629236555437	0.0462742173667412	NA	NA
GB1	Binding	QYKLRLNGKTLKGETTTEAVDAATAEKVFKQYANDNGVDGEWTYDDATKTFTVHE	2	NA	-0.696607958904392	0.0738426905890464	NA	NA
GB1	Binding	QYKLILNGKTLKGETTTEAVDAATAEKRFKQYAPDNGVDGEWTYDDATKTFTVTE	2	NA	-5.54220924248745	0.506285414780877	NA	NA
GB1	Binding	QYKLILNGKTLKGETTTEAVDAATAEKQFKQYAPDNGVDGEWTYDDATKTFTVTE	2	NA	-4.69581208308393	0.518136792768561	NA	NA
GB1	Binding	QYKLRLNGKTLKGETTTEAVDAATAEKVFKQYANDNGVDGEWTYDDATKTFTVKE	2	NA	-0.290988797185898	0.0588713710800274	NA	NA
GB1	Binding	QYKLRLNGKTLKGETTTEAVDAATAEKVFKQYANDNGVDGEWTYDDATKTFTVLE	2	NA	-0.638179822512437	0.0438702539184674	NA	NA
GB1	Binding	QYKLRLNGKTLKGETTTEAVDAATAEKVFKQYANDNGVDGEWTYDDATKTFTVME	2	NA	-0.621942597047988	0.0586511293998968	NA	NA
GB1	Binding	QYKLRLNGKTLKGETTTEAVDAATAEKVFKQYANDNGVDGEWTYDDATKTFTVNE	2	NA	-0.502415965406476	0.057106207342846	NA	NA
GB1	Binding	QYKLILNGKTLKGETTTEAVDAATAEKTFKQYAPDNGVDGEWTYDDATKTFTVTE	2	NA	-5.87905698553027	0.413948507968889	NA	NA
GB1	Binding	QYKLILNGKTLKGETTTEAVDAATAEKKFKQYAPDNGVDGEWTYDDATKTFTVTE	2	NA	-4.23721281087527	0.7755407548309	NA	NA
GB1	Binding	QYKLRLNGKTLKGETTTEAVDAATAEKVFKQYANDNGVDGEWTYDDATKTFTVQE	2	NA	-0.46380320729657	0.0706367848543644	NA	NA
GB1	Binding	QYKLILNGKTLKGETTTEAVDAATAEKVFKQYAADNGVDGEWTYDDATKTYTVTE	2	NA	-5.39777874607294	0.452562697437817	NA	NA
GB1	Binding	QYKLILNGKTLKGETTTEAVDAATAEKMFKQYAPDNGVDGEWTYDDATKTFTVTE	2	NA	-5.51389607461546	0.720903443543726	NA	NA
GB1	Binding	QYKLILNGKTLKGETTTEAVDAATAEKLFKQYAPDNGVDGEWTYDDATKTFTVTE	2	NA	-6.6134491474358	0.714521419187935	NA	NA
GB1	Binding	QYKLILNGKTLKGETTTEAVDAATAEKCFKQYAPDNGVDGEWTYDDATKTFTVTE	2	NA	-4.69963605594932	0.454767554429471	NA	NA
GB1	Binding	QYKLILNGKTLKGETTTEAVDAATREKVFKQYMNDNGVDGEWTYDDATKTFTVTE	2	NA	-5.48536934417883	0.228841844171291	NA	NA
GB1	Binding	QYKLILNGKTLKGETTTEAVDAATAEKAFKQYAPDNGVDGEWTYDDATKTFTVTE	2	NA	-5.49428614567628	0.585275998434133	NA	NA
GB1	Binding	QYKLILNGKTLKGETTTEAVDAATAEKGFKQYAPDNGVDGEWTYDDATKTFTVTE	2	NA	-4.74715698901345	1.05864668477655	NA	NA
GB1	Binding	QYKLILNGKTLKGETTTEAVDAATAEKFFKQYAPDNGVDGEWTYDDATKTFTVTE	2	NA	-5.12581083967096	1.04136855056814	NA	NA
GB1	Binding	QYKLILNGKTLKGSTTTEAVDAATAEKVFKQYANDNGVDGEWTYDDATKQFTVTE	2	NA	0.673628456265466	0.0842760405505406	NA	NA
GB1	Binding	QYKLILNGKTLKGETTTEAVDAATAERVFKQYANDNGVDGEWTYDDATKTFTITE	2	NA	-1.91648336039019	0.172836234020013	NA	NA
GB1	Binding	QYKLILNGKTLKGETTTEAVDAATAEKVFKQYANDNGVDGEWTYDAATKSFTVTE	2	NA	0.260596708681343	0.0870030411056898	NA	NA
GB1	Binding	QYKLILNGKTLKGETTTEAQLAATAEKVFKQYANDNGVDGEWTYDDATKTFTVTE	2	NA	0.423635459045961	0.0636747985171487	NA	NA
GB1	Binding	QYKLILNGKTLTGETTTEAVDAGTAEKVFKQYANDNGVDGEWTYDDATKTFTVTE	2	NA	1.14995246076567	0.0266135496644171	NA	NA
GB1	Binding	QYKLILNGKTLKGSTTTEAVDAATAEKVFKQYANDNGVDGEWTYDDATKYFTVTE	2	NA	0.731206827778068	0.0810113295840747	NA	NA
GB1	Binding	QYKLILNGKTLKGETTTEAVDAATAEKVFKQYAMDNGVDGEWTYDDATKTYTVTE	2	NA	-5.65970898274823	0.719629232709054	NA	NA
GB1	Binding	EYKLILNGKTLKGETTTEAVDAATAEKVFKQYANDNGVDFEWTYDDATKTFTVTE	2	NA	-3.01390486549845	0.417314253043104	NA	NA
GB1	Binding	QYKLILNGKTLKGETTTEAVDAATAEKKFKQYANDNGVDDEWTYDDATKTFTVTE	2	NA	-4.79148222730481	0.461583529418079	NA	NA
GB1	Binding	QYKLILNGKTLKGETTTEAVDAATAEKIFKQYANDNGVDDEWTYDDATKTFTVTE	2	NA	-5.42739029443989	0.586904690287266	NA	NA
GB1	Binding	QYKLILNGKTLKGETTTEAVDAATAEKHFKQYANDNGVDDEWTYDDATKTFTVTE	2	NA	-5.04037428049674	0.459289180188683	NA	NA
GB1	Binding	QYKLILNGKTLKGETTTEAVDAATAEKNFKQYANDNGVDDEWTYDDATKTFTVTE	2	NA	-4.62626019857133	0.519493090931337	NA	NA
GB1	Binding	QYKLILNGKTLKGETTTEAVDAATAEKMFKQYANDNGVDDEWTYDDATKTFTVTE	2	NA	-4.99620627577142	0.341238348977677	NA	NA
GB1	Binding	QYKLILNGKTLKGETTTEAVDAATAEKLFKQYANDNGVDDEWTYDDATKTFTVTE	2	NA	-5.15198283386499	0.240591582933007	NA	NA
GB1	Binding	QYKLILNGKTLKGETTTEAVDAATAEKCFKQYANDNGVDDEWTYDDATKTFTVTE	2	NA	-4.55151900348583	0.334116338244646	NA	NA
GB1	Binding	QYKLILNGKTLKGETTTEAVDAATAEKAFKQYANDNGVDDEWTYDDATKTFTVTE	2	NA	-5.1376507574644	0.338416261451783	NA	NA
GB1	Binding	QYKLILNGKTLKGETTTEAVDAATAEKGFKQYANDNGVDDEWTYDDATKTFTVTE	2	NA	-4.33465992249023	0.593062039469512	NA	NA
GB1	Binding	QYKLILNGKTLKGETTTEAVDAATAEKFFKQYANDNGVDDEWTYDDATKTFTVTE	2	NA	-5.23841260960321	0.713999997147075	NA	NA
GB1	Binding	QYKLILNGKTLKGETTTEAVDAATAEKEFKQYANDNGVDDEWTYDDATKTFTVTE	2	NA	-4.44818559754173	1.01203430669034	NA	NA
GB1	Binding	QYKLILNGKTLKGETTTEAVDAATAEKYFKQYANDNGVDDEWTYDDATKTFTVTE	2	NA	-5.03090502263656	0.423336945316911	NA	NA
GB1	Binding	QYKLILNGKTLKGETTTEAVDAATAEKVFKQYANKNGVDGEMTYDDATKTFTVTE	2	NA	-4.36074160694814	1.01253330117922	NA	NA
GB1	Binding	QYKLILNGKTLKGETKTEAVDAATAEKVFKQYANDNGVDGEWTYDDATKTFTSTE	2	NA	-1.31869268139003	0.25433773129628	NA	NA
GB1	Binding	QYKLILNGKTLKGETTTEAVDAATAEKSFKQYANDNGVDDEWTYDDATKTFTVTE	2	NA	-5.52134788652758	0.292923372528942	NA	NA
GB1	Binding	QYKLILNGKTLKGETTTEAVDAATAEKRFKQYANDNGVDDEWTYDDATKTFTVTE	2	NA	-4.75421809422466	0.364845012162213	NA	NA
GB1	Binding	QYKLILNGKTLKGETTTEAVDAATAEKQFKQYANDNGVDDEWTYDDATKTFTVTE	2	NA	-4.84528691862637	0.521061364738914	NA	NA
GB1	Binding	QYKLILNGKTLKGETTTEAVDAATAEKPFKQYANDNGVDDEWTYDDATKTFTVTE	2	NA	-5.74090400217335	0.364839677162315	NA	NA
GB1	Binding	QYKLILNGKTLKGETTTEAVDAATAEKWFKQYANDNGVDDEWTYDDATKTFTVTE	2	NA	-4.56040775206459	1.01145363358103	NA	NA
GB1	Binding	QYKLILNGKTLKGETTTEAVDAATAEKTFKQYANDNGVDDEWTYDDATKTFTVTE	2	NA	-5.18518825348413	0.24986115461959	NA	NA
GB1	Binding	QYKLILNGKTLKGETATEAVDAATAEKVFKQYANDAGVDGEWTYDDATKTFTVTE	2	NA	-1.52725500121901	1.07125084804463	NA	NA
GB1	Binding	QYKLILNGKTLKGETCTEAVDAATAEKVFKQYANDAGVDGEWTYDDATKTFTVTE	2	NA	-0.529774372054381	1.16796818239345	NA	NA
GB1	Binding	QYKLILNGKTLKGETTTEAVDAATAERVFKQYANDNGVDGEWTYDDATKTFTNTE	2	NA	-2.67836681487561	0.266203430604349	NA	NA
GB1	Binding	QYKLILNGKTLKGETGTEAVDAATAEKVFKQYANDAGVDGEWTYDDATKTFTVTE	2	NA	-1.38600918465082	0.775970069494617	NA	NA
GB1	Binding	QYKLILNGKTLKGETTTEAVDAATAEKVFKQYAKDNGVDGEWTYDDATKTYTVTE	2	NA	-4.74823045381996	0.39920299300083	NA	NA
GB1	Binding	QYKLILNGKTLKGETITEAVDAATAEKVFKQYANDAGVDGEWTYDDATKTFTVTE	2	NA	0.933202605313935	1.0230266142867	NA	NA
GB1	Binding	QYKLILNGKTLKGETHTEAVDAATAEKVFKQYANDAGVDGEWTYDDATKTFTVTE	2	NA	-0.0341325774146826	0.717248225324392	NA	NA
GB1	Binding	QYKLILNGKTLKGETKTEAVDAATAEKVFKQYANDAGVDGEWTYDDATKTFTVTE	2	NA	-0.117425749806265	1.23992205867997	NA	NA
GB1	Binding	QYKLILNGKTLKGETMTEAVDAATAEKVFKQYANDAGVDGEWTYDDATKTFTVTE	2	NA	-0.117425749806265	1.23992205867997	NA	NA
GB1	Binding	QYKLILNGKTLKGETLTEAVDAATAEKVFKQYANDAGVDGEWTYDDATKTFTVTE	2	NA	-0.311930400340002	0.601874441724031	NA	NA
GB1	Binding	QYKLILNGKTLKGETNTEAVDAATAEKVFKQYANDAGVDGEWTYDDATKTFTVTE	2	NA	-0.529774372054381	1.16796818239345	NA	NA
GB1	Binding	QYKLILNGKTLKGETQTEAVDAATAEKVFKQYANDAGVDGEWTYDDATKTFTVTE	2	NA	0.583872716967995	1.04867788897243	NA	NA
GB1	Binding	QMKLILNGKTLKGETTTEAVDAATAEKVFKQYANDNGVDGEWTTDDATKTFTVTE	2	NA	-4.42539089978193	1.07908470199879	NA	NA
GB1	Binding	QYKLILNGKTLKGETSTEAVDAATAEKVFKQYANDAGVDGEWTYDDATKTFTVTE	2	NA	-1.33930901356939	0.509787104677408	NA	NA
GB1	Binding	QYKLILNGKTLKGETRTEAVDAATAEKVFKQYANDAGVDGEWTYDDATKTFTVTE	2	NA	-0.529774372054381	1.16796818239345	NA	NA
GB1	Binding	QYKLILNGKTLKGETVTEAVDAATAEKVFKQYANDAGVDGEWTYDDATKTFTVTE	2	NA	-0.112067337407204	0.780234798130822	NA	NA
GB1	Binding	QYKLILNGKTLKGETTTEAVDAATAEKVFKQYANKNGVDGEDTYDDATKTFTVTE	2	NA	-3.90636965871116	1.0149680818122	NA	NA
GB1	Binding	QYKLILNGDTLKGETTTEAVDAATAEKVFKQYANDNGVDGELTYDDATKTFTVTE	2	NA	-6.44550567032413	1.00726021463025	NA	NA
GB1	Binding	QYKLILNGKTLKGETTTEAVDAATAEKVFKQYANKNGVDGEETYDDATKTFTVTE	2	NA	-4.82588896406229	1.01128954296099	NA	NA
GB1	Binding	QYKLILNGDTLKGETTTEAVDAATAEKVFKQYANDNGVDGEKTYDDATKTFTVTE	2	NA	-5.29282558865085	1.00889913191986	NA	NA
GB1	Binding	QYKLILNGDTLKGETTTEAVDAATAEKVFKQYANDNGVDGEITYDDATKTFTVTE	2	NA	-4.05434750058623	1.01413222354406	NA	NA
GB1	Binding	QYKLILNGDTLKGETTTEAVDAATAEKVFKQYANDNGVDGEFTYDDATKTFTVTE	2	NA	-4.31768076898555	0.359378761584272	NA	NA
GB1	Binding	QYKLILNGDTLKGETTTEAVDAATAEKVFKQYANDNGVDGEGTYDDATKTFTVTE	2	NA	-4.48558606056536	0.761830252613465	NA	NA
GB1	Binding	QYKLILNGDTLKGETTTEAVDAATAEKVFKQYANDNGVDGEETYDDATKTFTVTE	2	NA	-4.95404383592707	1.00985624218043	NA	NA
GB1	Binding	QYKLILNGDTLKGETTTEAVDAATAEKVFKQYANDNGVDGECTYDDATKTFTVTE	2	NA	-4.93712041917022	0.6036429742235	NA	NA
GB1	Binding	QMKLILNGKTLKGETTTEAVDAATAEKVFKQYANDNGVDGEWTQDDATKTFTVTE	2	NA	-3.52252457265041	0.771292313270625	NA	NA
GB1	Binding	QYKLILNGDTLKGETTTEAVDAATAEKVFKQYANDNGVDGEYTYDDATKTFTVTE	2	NA	-3.98564409798259	0.345742552986822	NA	NA
GB1	Binding	QYKLILNGDTLKGETTTEAVDAATAEKVFKQYANDNGVDGETTYDDATKTFTVTE	2	NA	-4.68379236358729	1.01088495646578	NA	NA
GB1	Binding	QYKLILNGDTLKGETTTEAVDAATAEKVFKQYANDNGVDGERTYDDATKTFTVTE	2	NA	-5.55047357575162	0.585070432602395	NA	NA
GB1	Binding	QYKLILNGDTLKGETTTEAVDAATAEKVFKQYANDNGVDGESTYDDATKTFTVTE	2	NA	-5.68829835659615	0.511260076123015	NA	NA
GB1	Binding	QYKLILNGDTLKGETTTEAVDAATAEKVFKQYANDNGVDGEPTYDDATKTFTVTE	2	NA	-4.9478276844756	1.04871535792765	NA	NA
GB1	Binding	QYKLILNGDTLKGETTTEAVDAATAEKVFKQYANDNGVDGEQTYDDATKTFTVTE	2	NA	-4.937522214729	0.727399342781977	NA	NA
GB1	Binding	QMKLILNGKTLKGETTTEAVDAATAEKVFKQYANDNGVDGEWTMDDATKTFTVTE	2	NA	-4.0055908161242	0.750515145387462	NA	NA
GB1	Binding	QYKLILNGKTLKGETTEEAVDAATAEKVFKQYANDNGVDGEWTYDAATKTFTVTE	2	NA	-1.44395052174618	0.591997110765898	NA	NA
GB1	Binding	QMKLILNGKTLKGETTTEAVDAATAEKVFKQYANDNGVDGEWTADDATKTFTVTE	2	NA	-4.7886137026918	1.05643661796893	NA	NA
GB1	Binding	QYKLILNGKTHKGETTTEAVDAATAEKVFKQYANDNGVDGEWTYDEATKTFTVTE	2	NA	-1.94264609960486	0.225765878742728	NA	NA
GB1	Binding	QYKLILNGKTLKGETTTEAVDAATAEKVFKQYANKNGVDGEQTYDDATKTFTVTE	2	NA	-4.36074160694814	1.01253330117922	NA	NA
GB1	Binding	QYKQILNGDTLKGETTTEAVDAATAEKVFKQYANDNGVDGEWTYDDATKTFTVTE	2	NA	-3.89802866479333	0.262082583006484	NA	NA
GB1	Binding	QYKLILNGKTLKGETTTEAVRAATAEKVFKQYANDNGVDGEWTYDDATKTFTVTD	2	NA	-1.8753090636344	0.212972450937406	NA	NA
GB1	Binding	QYFLILNGKTLKEETTTEAVDAATAEKVFKQYANDNGVDGEWTYDDATKTFTVTE	2	NA	-1.29371674482044	0.135526200458503	NA	NA
GB1	Binding	QYKLILNGKTLKGETTTEAVDQATAEKVFKQYANDNGVDGEWTYDDAMKTFTVTE	2	NA	-2.65697095310911	0.427601241076688	NA	NA
GB1	Binding	QYKLILNGKTLKGETFTEAVDAATAEKVFKQYANDNGVDGEWTYDDATKTFTVHE	2	NA	-0.562867589815397	0.128780779022148	NA	NA
GB1	Binding	QYKLILNGKTLKGETTTEAVDAATAEKVFKQYANDNGVDGEWTYDDYTKKFTVTE	2	NA	0.611359468548288	0.0694687078636768	NA	NA
GB1	Binding	QYVLILNGKTLKGETTTEAVDAATAEKVFKQYANDNGGDGEWTYDDATKTFTVTE	2	NA	-4.95771279324602	0.50842792589997	NA	NA
GB1	Binding	QYKLILVGKTLKGETTTEAVDAATAELVFKQYANDNGVDGEWTYDDATKTFTVTE	2	NA	-1.63128195819211	0.188340904555106	NA	NA
GB1	Binding	QYKLILNGKTLKGETTTEAVRAATAEKVFKQYANDNGVDGEWTYDDATKTFTVTA	2	NA	-1.23053731946273	0.125671573270072	NA	NA
GB1	Binding	QYKLILNGKTLKGETTTEAVDAATAEKVFKQYANDNGVDGEWTYDDATITITVTE	2	NA	-4.83719854347961	0.729090977407146	NA	NA
GB1	Binding	QYKLILNGKTLKGETTTEAVDAATAEKVFKQYANDNGVDGEWTYDDATHTITVTE	2	NA	-2.8810909176527	0.163948355147421	NA	NA
GB1	Binding	QYKLILNGKTLKGETTTEAVDASTAEKVFKQYANDNGVDGEWNYDDATKTFTVTE	2	NA	0.409212809353995	0.0480193464101069	NA	NA
GB1	Binding	QYKLILNGKTLKGETTTEAVDAATAEKVFKQYANDNGVDGEWTYDDATMTITVTE	2	NA	-3.14353087410311	0.215872319265979	NA	NA
GB1	Binding	QYKLILNGKTLKGETTTEAVDAATAEKVFKQYANDNGVDGEWTYDDATLTITVTE	2	NA	-2.71080938771017	0.1105467871176	NA	NA
GB1	Binding	QYKLILNGKTLKGETTTEAVDAATAEKVFKQYANDNGVDGEWTYDDATNTITVTE	2	NA	-3.12917910361228	0.1919712774268	NA	NA
GB1	Binding	QYKLILNGKTLKGETTTEAVDAATAEKVFKQYANDNGVDGEWTYDDATATITVTE	2	NA	-2.81436405898838	0.119849528116578	NA	NA
GB1	Binding	QYKLILNGKTLKGETTTEAVDASTAEKVFKQYANDNGVDGEWEYDDATKTFTVTE	2	NA	0.49717419230396	0.0611966235833491	NA	NA
GB1	Binding	QYKLILNGKTLKGETTTEAVDAATAEKVFKQYANDNGVDGEWTYDDATCTITVTE	2	NA	-2.84827229104792	0.210690436145798	NA	NA
GB1	Binding	QYKLILNGKTLKGETTTEAVDAATAEKVFKQYANDNGVDGEWTYDDATDTITVTE	2	NA	-3.64262943167567	0.304388266644481	NA	NA
GB1	Binding	QYKLILNGKTLKGETTTEAVDASTAEKVFKQYANDNGVDGEWCYDDATKTFTVTE	2	NA	0.30734131607274	0.0686372135509574	NA	NA
GB1	Binding	QYKLILNGKTLKGETTTEAVDAATAEKVFKQYANDNGVDGEWTYDDATYTITVTE	2	NA	-3.3999206250153	0.234832450330815	NA	NA
GB1	Binding	QYKLILNGKTLKGETTTEAVDAATAEKVFKQYFNDNGVDGEWTYDDATKTFTVTL	2	NA	-3.34996733380378	0.590947354497073	NA	NA
GB1	Binding	QYKLILNGKTLKGETTTEAVDASTAEKVFKQYANDNGVDGEWYYDDATKTFTVTE	2	NA	0.60058850061056	0.0917903437700304	NA	NA
GB1	Binding	QYKLILNGKTLKGETTTEAVRAATAEKVFKQYANDNGVDGEWTYDDATKTFTVTM	2	NA	-1.57282920360635	0.153200911281761	NA	NA
GB1	Binding	QYKLILNGKTLKGETTTEAVDAATAEKVFKQYANDNGVDGEWTYDDATQTITVTE	2	NA	-3.13117274026261	0.210096360560448	NA	NA
GB1	Binding	QYKLILNGKTLKGETTTEAVDAATAEKVFKQYANDNGVDGEWTYDDATPTITVTE	2	NA	-5.01801140943672	0.525387587870214	NA	NA
GB1	Binding	QYKLILNGKTLKGETTTEAVDASTAEKVFKQYANDNGVDGEWVYDDATKTFTVTE	2	NA	0.0239386780548064	0.0414991515796127	NA	NA
GB1	Binding	QYKLILNGKTLKGETTTEAVDAATAEKVFKQYANDNGVDGEWTYDDATRTITVTE	2	NA	-2.60458566284995	0.100868975541031	NA	NA
GB1	Binding	QYKLILNGKTLKGETTTEAVDAATAEKVFKQYANDNGVDGEWTYDDATTTITVTE	2	NA	-3.50448147468401	0.197863368880732	NA	NA
GB1	Binding	QYKLILNGKTLKGETTTEAVDAATAEKVFKQYANDNGVDGEWTYDDATWTITVTE	2	NA	-3.99475133410107	0.402291481201024	NA	NA
GB1	Binding	QYKLILNGKTLKGETTTEAVDAATAEKVFKQYANDNGVDGEWTYDDATVTITVTE	2	NA	-4.2765429184281	0.308813587909214	NA	NA
GB1	Binding	QYKLILNGKTLYGETTTEAVDAGTAEKVFKQYANDNGVDGEWTYDDATKTFTVTE	2	NA	0.477052948530899	0.0474013780207761	NA	NA
GB1	Binding	QYKLILNGKTLKGETTTEAVRAATAEKVFKQYANDNGVDGEWTYDDATKTFTVTH	2	NA	-1.20513988256394	0.16570949319546	NA	NA
GB1	Binding	QYKLILNGKTLKGETFTEAVDAATAEKVFKQYANDNGVDGEWTYDDATKTFTVFE	2	NA	-0.551844789558511	0.105402577133122	NA	NA
GB1	Binding	QYKLILNGKTLKGETTTEAVRAATAEKVFKQYANDNGVDGEWTYDDATKTFTVTI	2	NA	-1.72464462804602	0.246257325780508	NA	NA
GB1	Binding	QYKLIANGKTLKGETTTEAVDAATAEKVFKQYANDNGHDGEWTYDDATKTFTVTE	2	NA	-4.03280242742305	0.632896294568434	NA	NA
GB1	Binding	QYKLILNGKTLKGETTTEAVDAATAEKVFKQYANDNGVDGEWTYDDYTKGFTVTE	2	NA	0.093561119097525	0.0438092077463687	NA	NA
GB1	Binding	QYKLILNGKTLKGETTTQAVDAATAEKVFKQYANDCGVDGEWTYDDATKTFTVTE	2	NA	1.87001507024963	0.867910812635784	NA	NA
GB1	Binding	QYKLILNGKTLKGETTCEAVDAATAEKVFKQYANDNGVDGEWTYDAATKTFTVTE	2	NA	0.123217626883983	0.349560957147608	NA	NA
GB1	Binding	QYKLILNGKTLKGETTTEAVDAATAEKVFKQYAPDNGVDGEWTYDDATKTYTVTE	2	NA	-4.98274703889485	0.372565215093514	NA	NA
GB1	Binding	QYKLILNGKTLKGETTTEAVDAATAEKLFKQLANDNGVDGEWTYDDATKTFTVTE	2	NA	-0.376177442319048	0.0308256862409371	NA	NA
GB1	Binding	QYKLILNGKTLKGETFTEAVDAATAEKVFKHYANDNGVDGEWTYDDATKTFTVTE	2	NA	0.0714516337246168	0.111534406768059	NA	NA
GB1	Binding	QYKLILNGKTLKGETGTEAVDAATAEKVFKHYANDNGVDGEWTYDDATKTFTVTE	2	NA	0.465883952201446	0.102881219239813	NA	NA
GB1	Binding	LYKLILNGKTLKGETTTEAVDAATAEKVFKQYANDNGVDGEWTYDDAIKTFTVTE	2	NA	0.76610765275714	0.0468689546618805	NA	NA
GB1	Binding	QYKLILNGKTLKGETETEAVDAATAEKVFKHYANDNGVDGEWTYDDATKTFTVTE	2	NA	-0.0859929547610452	0.17493130963273	NA	NA
GB1	Binding	QYKLILNGKTLKGETCTEAVDAATAEKVFKHYANDNGVDGEWTYDDATKTFTVTE	2	NA	0.0774658581715755	0.136256932213617	NA	NA
GB1	Binding	LYKLILNGKTLKGETTTEAVDAATAEKVFKQYANDNGVDGEWTYDDAMKTFTVTE	2	NA	0.619909018154414	0.0698014502820745	NA	NA
GB1	Binding	QYKLILNGKTLKGETATEAVDAATAEKVFKHYANDNGVDGEWTYDDATKTFTVTE	2	NA	0.235908232699864	0.0634238605892423	NA	NA
GB1	Binding	LYKLILNGKTLKGETTTEAVDAATAEKVFKQYANDNGVDGEWTYDDACKTFTVTE	2	NA	0.556216796909665	0.0641783623043426	NA	NA
GB1	Binding	LYKLILNGKTLKGETTTEAVDAATAEKVFKQYANDNGVDGEWTYDDAAKTFTVTE	2	NA	0.386230717886531	0.073245803697132	NA	NA
GB1	Binding	QYKLILNGKTLKGETMTEAVDAATAEKVFKHYANDNGVDGEWTYDDATKTFTVTE	2	NA	0.00276779757697666	0.164664097862662	NA	NA
GB1	Binding	LYKLILNGKTLKGETTTEAVDAATAEKVFKQYANDNGVDGEWTYDDAGKTFTVTE	2	NA	0.530404042767328	0.0510834033097071	NA	NA
GB1	Binding	LYKLILNGKTLKGETTTEAVDAATAEKVFKQYANDNGVDGEWTYDDAFKTFTVTE	2	NA	0.598717221763786	0.0399955317639172	NA	NA
GB1	Binding	LYKLILNGKTLKGETTTEAVDAATAEKVFKQYANDNGVDGEWTYDDAEKTFTVTE	2	NA	0.495761725208723	0.103120348665481	NA	NA
GB1	Binding	QYKLILNGKTLKGETITEAVDAATAEKVFKHYANDNGVDGEWTYDDATKTFTVTE	2	NA	-0.216347339940402	0.132544540971423	NA	NA
GB1	Binding	QYKLILNGKTLKGETVTEAVDAATAEKVFKHYANDNGVDGEWTYDDATKTFTVTE	2	NA	-0.0992958581226561	0.111507089509947	NA	NA
GB1	Binding	QYKLILNGKTLKGETWTEAVDAATAEKVFKHYANDNGVDGEWTYDDATKTFTVTE	2	NA	0.307765793084771	0.201661471894655	NA	NA
GB1	Binding	LYKLILNGKTLKGETTTEAVDAATAEKVFKQYANDNGVDGEWTYDDAYKTFTVTE	2	NA	0.587953009316407	0.0667676066851747	NA	NA
GB1	Binding	QYKLILNGKTLKGETRTEAVDAATAEKVFKHYANDNGVDGEWTYDDATKTFTVTE	2	NA	0.441261356080437	0.0789254273706437	NA	NA
GB1	Binding	QYKLILNGKTLKGETSTEAVDAATAEKVFKHYANDNGVDGEWTYDDATKTFTVTE	2	NA	0.194927556875838	0.0591497056287888	NA	NA
GB1	Binding	QYKLILNGKTLKGETPTEAVDAATAEKVFKHYANDNGVDGEWTYDDATKTFTVTE	2	NA	-0.784170914549487	0.074560737743037	NA	NA
GB1	Binding	QYKLILNGKTLKGETQTEAVDAATAEKVFKHYANDNGVDGEWTYDDATKTFTVTE	2	NA	0.421054696519832	0.138676317622807	NA	NA
GB1	Binding	LYKLILNGKTLKGETTTEAVDAATAEKVFKQYANDNGVDGEWTYDDASKTFTVTE	2	NA	0.623111875702114	0.0530257678628169	NA	NA
GB1	Binding	LYKLILNGKTLKGETTTEAVDAATAEKVFKQYANDNGVDGEWTYDDARKTFTVTE	2	NA	0.621751300739184	0.0719483559390381	NA	NA
GB1	Binding	LYKLILNGKTLKGETTTEAVDAATAEKVFKQYANDNGVDGEWTYDDAQKTFTVTE	2	NA	0.501167175752529	0.173438592117346	NA	NA
GB1	Binding	LYKLILNGKTLKGETTTEAVDAATAEKVFKQYANDNGVDGEWTYDDAPKTFTVTE	2	NA	0.3037277514881	0.113891440897431	NA	NA
GB1	Binding	LYKLILNGKTLKGETTTEAVDAATAEKVFKQYANDNGVDGEWTYDDAWKTFTVTE	2	NA	0.808061858943501	0.110887730419731	NA	NA
GB1	Binding	LYKLILNGKTLKGETTTEAVDAATAEKVFKQYANDNGVDGEWTYDDAVKTFTVTE	2	NA	0.51361484097666	0.0419708935617174	NA	NA
GB1	Binding	QYKLILNGKTLKGETYTEAVDAATAEKVFKHYANDNGVDGEWTYDDATKTFTVTE	2	NA	0.156128071033621	0.119481994728189	NA	NA
GB1	Binding	CYKLILNGKTLKGETTTEAVDAATAEKVFKQYANDNGVWGEWTYDDATKTFTVTE	2	NA	1.1030826768177	0.0696817394654206	NA	NA
GB1	Binding	QYKLILNGKTLKGETFTEAVDAATAEKVFKQYANDNGVDGEWTYDDATKTFTVEE	2	NA	-0.607664807946096	0.102024538875713	NA	NA
GB1	Binding	QYKLILNGKTLKGETTMEAVDAATAEKVFKQYANDNGVDGEWTYDAATKTFTVTE	2	NA	-0.779911618478746	0.473732330329325	NA	NA
GB1	Binding	QYKLILNPKTLKGETTTEAVDAATAEKVFCQYANDNGVDGEWTYDDATKTFTVTE	2	NA	-4.3906650268568	0.415148915541063	NA	NA
GB1	Binding	QYVLILNGKTLKGETTTEAVDAATAEKVFKQYANDNGMDGEWTYDDATKTFTVTE	2	NA	-0.542872346516864	0.134010314860179	NA	NA
GB1	Binding	QYKLILNQKTLKGFTTTEAVDAATAEKVFKQYANDNGVDGEWTYDDATKTFTVTE	2	NA	-1.03959089986253	0.177544664608414	NA	NA
GB1	Binding	QYKLILNGKTLKGETTTEQVDAATAEKVFKQYTNDNGVDGEWTYDDATKTFTVTE	2	NA	-1.96097490130172	0.092635890822945	NA	NA
GB1	Binding	QYKLILNGKTLKGETTTEQVDAATAEKVFKQYWNDNGVDGEWTYDDATKTFTVTE	2	NA	-5.10923228103763	0.599699788186052	NA	NA
GB1	Binding	QYKLILNGKTLKGETTTEQVDAATAEKVFKQYVNDNGVDGEWTYDDATKTFTVTE	2	NA	-2.05369614487467	0.0656876224508905	NA	NA
GB1	Binding	QYKLILNGKTLKGETTTEQVDAATAEKVFKQYQNDNGVDGEWTYDDATKTFTVTE	2	NA	-4.73188189673307	0.509716042818357	NA	NA
GB1	Binding	QYKLILNGKTLKGETTTEQVDAATAEKVFKQYPNDNGVDGEWTYDDATKTFTVTE	2	NA	-4.6488507449237	0.505880981555957	NA	NA
GB1	Binding	QYKLILNGKTLKGETTTEQVDAATAEKVFKQYSNDNGVDGEWTYDDATKTFTVTE	2	NA	-0.835930354381597	0.0486805326735545	NA	NA
GB1	Binding	QYKLILNGKTLKGETTTEQVDAATAEKVFKQYRNDNGVDGEWTYDDATKTFTVTE	2	NA	-5.46179602754349	0.339472271310085	NA	NA
GB1	Binding	QYKLILNGKTLKGETTTEQVDAATAEKVFKQYYNDNGVDGEWTYDDATKTFTVTE	2	NA	-4.36074160694814	0.585015600936316	NA	NA
GB1	Binding	QYKLILNGKTLKGETTTEQVDAATAEKVFKQYENDNGVDGEWTYDDATKTFTVTE	2	NA	-5.54214233845143	0.509817439827819	NA	NA
GB1	Binding	QYKLILNGKTLKGETTTEQVDAATAEKVFKQYDNDNGVDGEWTYDDATKTFTVTE	2	NA	-5.55695387673764	0.506130671025443	NA	NA
GB1	Binding	QYKLILNGKTLKGETTTEQVDAATAEKVFKQYGNDNGVDGEWTYDDATKTFTVTE	2	NA	-1.98747729124192	0.0547562064183439	NA	NA
GB1	Binding	QYKLILNGKTLKGETTTEQVDAATAEKVFKQYFNDNGVDGEWTYDDATKTFTVTE	2	NA	-4.12218660784022	0.311409356939618	NA	NA
GB1	Binding	QYKLILNGKTLKGETTTEQVDAATAEKVFKQYCNDNGVDGEWTYDDATKTFTVTE	2	NA	-0.474310865166484	0.0716614962494409	NA	NA
GB1	Binding	QYKLILNGKTLKGETTTEQVDAATAEKVFKQYMNDNGVDGEWTYDDATKTFTVTE	2	NA	-0.730830158444623	0.0636849093653685	NA	NA
GB1	Binding	QYKLILNGKTLKGETTTEQVDAATAEKVFKQYLNDNGVDGEWTYDDATKTFTVTE	2	NA	-3.93090398702484	0.166068409615193	NA	NA
GB1	Binding	QYKLILNGKTLKGETTTEQVDAATAEKVFKQYNNDNGVDGEWTYDDATKTFTVTE	2	NA	-4.02154414278593	0.311424169829662	NA	NA
GB1	Binding	QYKLILNGKTLKGETTTEQVDAATAEKVFKQYINDNGVDGEWTYDDATKTFTVTE	2	NA	-3.0272769465276	0.185210168047342	NA	NA
GB1	Binding	QYKLILNGKTLKGETTTEQVDAATAEKVFKQYHNDNGVDGEWTYDDATKTFTVTE	2	NA	-4.88449402947519	0.728874784664873	NA	NA
GB1	Binding	QYKLILNGKTLKGETTTEQVDAATAEKVFKQYKNDNGVDGEWTYDDATKTFTVTE	2	NA	-5.65882088379125	1.00988671479172	NA	NA
GB1	Binding	QYKLILNGKTLKGPTTTEAVDAATAEKVFKQYANDNGVDGEWTTDDATKTFTVTE	2	NA	-4.89264766800386	0.528118302469671	NA	NA
GB1	Binding	QYKLILNGKTLKGETTTEAVDAATAEKVFKQYANKNGVDGEWTYDDATKTFTVTD	2	NA	-1.28694635065643	0.156426661110839	NA	NA
GB1	Binding	QYKLILNGKTLKGETTTEAVDAATAEKVFKQYANKNGVDGEWTYDDATKTFTVTF	2	NA	-0.966776429461728	0.179750996078534	NA	NA
GB1	Binding	QYKLILNGKTLKGETTTEAVDAATAEKVFKQYANKNGVDGEWTYDDATKTFTVTG	2	NA	-0.966004233721173	0.12337638994557	NA	NA
GB1	Binding	QYKLILNGKTLKGETTTEAVDAATAEKVFKQYANKNGVDGEWTYDDATKTFTVTA	2	NA	-0.685226845535184	0.0922743571647557	NA	NA
GB1	Binding	QYKLILNGKTLKGETTTEAVDAATAEKVFKQYANKNGVDGEWTYDDATKTFTVTC	2	NA	-0.944661908197582	0.165999609673739	NA	NA
GB1	Binding	QYKLILNGKTLKGETTTEAVDAATAEKVFKQYANKNGVDGEWTYDDATKTFTVTL	2	NA	-1.22716337744195	0.10910766985306	NA	NA
GB1	Binding	QYKLILNGKTLKGETTTEAVDAATAEKVFKQYANKNGVDGEWTYDDATKTFTVTM	2	NA	-1.02093819754304	0.156468838212141	NA	NA
GB1	Binding	QYKLILNGKTLKGETTTEAVDAATAEKVFKQYANKNGVDGEWTYDDATKTFTVTN	2	NA	-1.27267189693358	0.145951079747255	NA	NA
GB1	Binding	QYKLILNGKTLKGETTTEAVDAATAEKVFKQYANKNGVDGEWTYDDATKTFTVTH	2	NA	-0.997895976508621	0.122812541115385	NA	NA
GB1	Binding	QYKLILNGKTLKGETTTEAVDAATAEKVFKQYANKNGVDGEWTYDDATKTFTVTI	2	NA	-1.28051960930737	0.182532201976775	NA	NA
GB1	Binding	QYKLILNGKTLKGETTTEAVDAATAEKVFKQYADDNGVDGEWTYDDATKTFRVTE	2	NA	-3.88345074899558	1.01615815669669	NA	NA
GB1	Binding	QYKLILNGKTLKGETTTEAVDAATAEKVFKQYANKNGVDGEWTYDDATKTFTVTK	2	NA	-0.798873158476998	0.128500144882424	NA	NA
GB1	Binding	QYKLILNGKTLKGETTTEAVDAATAEKVFKQYANKNGVDGEWTYDDATKTFTVTT	2	NA	-0.558785568254219	0.0902876750780933	NA	NA
GB1	Binding	QYKLILNGKTLKGETTTEAVDAATAEKVFKQYANKNGVDGEWTYDDATKTFTVTV	2	NA	-0.926198206073554	0.101959222752808	NA	NA
GB1	Binding	QYKLILNGKTLKGETTTEAVDAATAEKVFKQYANKNGVDGEWTYDDATKTFTVTW	2	NA	-0.281925452510861	0.135233137439261	NA	NA
GB1	Binding	QYKLILNGKTLKGETTTEAVDAATAEKVFKQYANKNGVDGEWTYDDATKTFTVTP	2	NA	-1.3203639087468	0.10732840477977	NA	NA
GB1	Binding	QYKLILNGKTLKGETTTEAVDAATAEKVFKQYANKNGVDGEWTYDDATKTFTVTR	2	NA	-0.830259125140887	0.0763169713060432	NA	NA
GB1	Binding	QYKLILNGKTLKGETTTEAVDAATAEKVFKQYANKNGVDGEWTYDDATKTFTVTS	2	NA	-0.642229907292653	0.0853480239836311	NA	NA
GB1	Binding	QYKLILNGKTLKGETTTEAVDAATAEKVFKQYADDNGVDGEWTYDDATKTFGVTE	2	NA	-3.73313236783807	1.01611328363434	NA	NA
GB1	Binding	QYKLILNGKTLKGETTTEAVDAATAEKVFKQYANKNGVDGEWTYDDATKTFTVTY	2	NA	-1.2141768720041	0.164518127648341	NA	NA
GB1	Binding	QYKLILKGKTLKGETTTEAVDAATAEKMFKQYANDNGVDGEWTYDDATKTFTVTE	2	NA	0.32258921726105	0.12896175806885	NA	NA
GB1	Binding	QYKLILKGKTLKGETTTEAVDAATAEKLFKQYANDNGVDGEWTYDDATKTFTVTE	2	NA	0.545496434663415	0.0903041146484741	NA	NA
GB1	Binding	QYKLILKGKTLKGETTTEAVDAATAEKNFKQYANDNGVDGEWTYDDATKTFTVTE	2	NA	0.621315336073476	0.165578773624925	NA	NA
GB1	Binding	QYKLILKGKTLKGETTTEAVDAATAEKIFKQYANDNGVDGEWTYDDATKTFTVTE	2	NA	0.197642902165973	0.140700387153085	NA	NA
GB1	Binding	QYKLILKGKTLKGETTTEAVDAATAEKHFKQYANDNGVDGEWTYDDATKTFTVTE	2	NA	0.126999246629699	0.145572969232185	NA	NA
GB1	Binding	QYKLILKGKTLKGETTTEAVDAATAEKKFKQYANDNGVDGEWTYDDATKTFTVTE	2	NA	0.681699020820945	0.151078523614811	NA	NA
GB1	Binding	QYKLILKGKTLKGETTTEAVDAATAEKEFKQYANDNGVDGEWTYDDATKTFTVTE	2	NA	-0.868278021048403	0.120853157405101	NA	NA
GB1	Binding	QYKLILKGKTLKGETTTEAVDAATAEKDFKQYANDNGVDGEWTYDDATKTFTVTE	2	NA	-1.50240814317328	0.165608524294265	NA	NA
GB1	Binding	QYKLILKGKTLKGETTTEAVDAATAEKGFKQYANDNGVDGEWTYDDATKTFTVTE	2	NA	0.0566774277660249	0.0584871002582871	NA	NA
GB1	Binding	QYKLILKGKTLKGETTTEAVDAATAEKFFKQYANDNGVDGEWTYDDATKTFTVTE	2	NA	-0.103009315797942	0.14512602060371	NA	NA
GB1	Binding	QYKLILKGKTLKGETTTEAVDAATAEKAFKQYANDNGVDGEWTYDDATKTFTVTE	2	NA	0.374950154704173	0.0791961327331063	NA	NA
GB1	Binding	QYKLILKGKTLKGETTTEAVDAATAEKCFKQYANDNGVDGEWTYDDATKTFTVTE	2	NA	0.596879185396565	0.131115577567439	NA	NA
GB1	Binding	QYKLILKGKTLKGETTTEAVDAATAEKYFKQYANDNGVDGEWTYDDATKTFTVTE	2	NA	0.140923138168159	0.142926341424581	NA	NA
GB1	Binding	QYKLILKGKTLKGETTTEAVDAATAEKTFKQYANDNGVDGEWTYDDATKTFTVTE	2	NA	0.228904844575966	0.112448510572656	NA	NA
GB1	Binding	QYKLILKGKTLKGETTTEAVDAATAEKWFKQYANDNGVDGEWTYDDATKTFTVTE	2	NA	0.00249861161527903	0.177827245981601	NA	NA
GB1	Binding	QYKLILKGKTLKGETTTEAVDAATAEKQFKQYANDNGVDGEWTYDDATKTFTVTE	2	NA	0.501591546110344	0.190068884209103	NA	NA
GB1	Binding	QYKLILKGKTLKGETTTEAVDAATAEKPFKQYANDNGVDGEWTYDDATKTFTVTE	2	NA	-2.28492669237158	0.300066486144859	NA	NA
GB1	Binding	QYKLILKGKTLKGETTTEAVDAATAEKSFKQYANDNGVDGEWTYDDATKTFTVTE	2	NA	0.232984697558891	0.0925507418314326	NA	NA
GB1	Binding	QYKLILKGKTLKGETTTEAVDAATAEKRFKQYANDNGVDGEWTYDDATKTFTVTE	2	NA	0.94082182556614	0.0755983208352664	NA	NA
GB1	Binding	QRKLILNGKTLKGETTTEAVDAATAEKVFKQYANDNGVDGFWTYDDATKTFTVTE	2	NA	-1.94055429603263	0.29354540635224	NA	NA
GB1	Binding	QYKLILNGKTLKGETTTEAVDAATAEKVFKQYANDNGVDGEWTDDDATKTFSVTE	2	NA	-3.78085531997235	1.01718429649866	NA	NA
GB1	Binding	QPKLILNGKTLKGETTTEAVDAATAEKVFKQYANDNGVDGFWTYDDATKTFTVTE	2	NA	-2.3541708991412	0.182348361424422	NA	NA
GB1	Binding	QQKLILNGKTLKGETTTEAVDAATAEKVFKQYANDNGVDGFWTYDDATKTFTVTE	2	NA	-0.89570355648275	0.256917873561127	NA	NA
GB1	Binding	QVKLILNGKTLKGETTTEAVDAATAEKVFKQYANDNGVDGFWTYDDATKTFTVTE	2	NA	-0.528850139619226	0.285850984688359	NA	NA
GB1	Binding	QYKLILNGKTLKGEMTTEAVDAATAEKVFKQYTNDNGVDGEWTYDDATKTFTVTE	2	NA	-3.44530575492853	0.216591382894258	NA	NA
GB1	Binding	QYKLILNGKTLKGETTTEAVDAATAEKVFKQYANDNGVDGEWMYDDATKTFTVTH	2	NA	-1.07378612563091	0.136098251608275	NA	NA
GB1	Binding	QYKLILNGKTLKGETTTEAVDAATAEKVFKQYTNDNGVDGEWTYDDAKKTFTVTE	2	NA	-1.64493849144706	0.142169402796621	NA	NA
GB1	Binding	QYKLILNGKTLKGETTTEAVDAADAEKVFKQYANDNGVDGEWTTDDATKTFTVTE	2	NA	-4.32563299824454	0.281679095609429	NA	NA
GB1	Binding	QYKLILNGKTLKGETTTEAVDAATAEKVFKQYTNDNGVDGEWTYDDAIKTFTVTE	2	NA	-1.38013590575831	0.051134147283918	NA	NA
GB1	Binding	QYKLILNGKTLKGETTTEAVDAADAEKVFKQYANDNGVDGEWTVDDATKTFTVTE	2	NA	-3.09981435720224	0.0994258035963221	NA	NA
GB1	Binding	QYKLILNGKTLKGETTTEAVDAADAEKVFKQYANDNGVDGEWTQDDATKTFTVTE	2	NA	-4.18720412996041	0.456372124409	NA	NA
GB1	Binding	QYKLILNGKTLKGETTTEAVDAATAEKVFKQYTNDNGVDGEWTYDDANKTFTVTE	2	NA	-1.66514945628933	0.0830979517702414	NA	NA
GB1	Binding	QYKLIMNGKTLKGETTTEAVDAATAEKVFKQYANDNGVDKEWTYDDATKTFTVTE	2	NA	-4.88861054786122	0.728205066586261	NA	NA
GB1	Binding	QYKLILNGKTLKGETTTEAVDAATAEKVFKQYTNDNGVDGEWTYDDALKTFTVTE	2	NA	-1.63701704528484	0.052024559980522	NA	NA
GB1	Binding	QYKLILNGKTLKGETTTEAVDAATAEKVFKQYTNDNGVDGEWTYDDACKTFTVTE	2	NA	-1.50551844509019	0.0751415763240971	NA	NA
GB1	Binding	QYKLILNGKTLKGETTTEAVDAATAEKVFKQYTNDNGVDGEWTYDDAAKTFTVTE	2	NA	-1.67403280783233	0.0922615454782592	NA	NA
GB1	Binding	QYKLIGNGKTLKGETTTEAVDAATAEKVFKQYANDNGVDKEWTYDDATKTFTVTE	2	NA	-4.83328614274339	1.0541506155888	NA	NA
GB1	Binding	QYKLILNGKTLKGETTTEAVDAATAEKVFKQYTNDNGVDGEWTYDDAFKTFTVTE	2	NA	-1.65149954563941	0.0481741841551813	NA	NA
GB1	Binding	QYKLILNGKTLKGETTTEAVDAATAEKVFKQYTNDNGVDGEWTYDDAEKTFTVTE	2	NA	-1.58635302525677	0.118826869091041	NA	NA
GB1	Binding	QYKLILNGKTLKGETTTEAVDAATAEKVFKQYTNDNGVDGEWTYDDADKTFTVTE	2	NA	-1.81778042101308	0.0964271329274969	NA	NA
GB1	Binding	QYKLILNGKTLKGETTTEAVDAADAEKVFKQYANDNGVDGEWTEDDATKTFTVTE	2	NA	-5.45491007502009	1.00854263081248	NA	NA
GB1	Binding	QYKLILNGKTLKGETTTEAVDAADAEKVFKQYANDNGVDGEWTDDDATKTFTVTE	2	NA	-4.8763293350618	0.528498029833688	NA	NA
GB1	Binding	QYKLILNGKTLKGETTTEAVDAATAEKVFKQYTNDNGVDGEWTYDDAYKTFTVTE	2	NA	-1.71990003797493	0.0789413096217933	NA	NA
GB1	Binding	QYKLILNGKTLKGETTTEAVDAADAEKVFKQYANDNGVDGEWTFDDATKTFTVTE	2	NA	-1.36728533298229	0.0744160247082067	NA	NA
GB1	Binding	QYKLILNGKTLKGETTTEAVDAADAEKVFKQYANDNGVDGEWTCDDATKTFTVTE	2	NA	-2.94066937270667	0.146090264384379	NA	NA
GB1	Binding	QYKLILNGKTLKGETTTEAVDAATAEKVFKQYTNDNGVDGEWTYDDASKTFTVTE	2	NA	-1.49688229925491	0.0583139188740236	NA	NA
GB1	Binding	QYKLILNGKTLKGETTTEAVDAATAEKVFKQYTNDNGVDGEWTYDDARKTFTVTE	2	NA	-1.51131293641607	0.078063475308755	NA	NA
GB1	Binding	QYKLILNGKTLKGETTTEAVDAATAEKVFKQYTNDNGVDGEWTYDDAQKTFTVTE	2	NA	-1.87272269650576	0.231553759079277	NA	NA
GB1	Binding	QYKLILNGKTLKGETTTEAVDAADAEKVFKQYANDNGVDGEWTNDDATKTFTVTE	2	NA	-4.12502506168493	0.347603699596305	NA	NA
GB1	Binding	QYKLILNGKTLKGETTTEAVDAATAEKVFKQYTNDNGVDGEWTYDDAVKTFTVTE	2	NA	-1.65032734079671	0.0490470073551785	NA	NA
GB1	Binding	QYKLILCGKTLKGETTTEAVDAATAEKVFKQYANDNGVDGEWTYDDATVTFTVTE	2	NA	-0.0591580752574082	0.138324602462139	NA	NA
GB1	Binding	QYKLITNGKTLKGETTTEAVDAATAEKVFKQYANDNGVDKEWTYDDATKTFTVTE	2	NA	-5.55013638743529	0.5936142986188	NA	NA
GB1	Binding	QYKLILNGKTLKGETTTEAVDAATAEKVAKQYANDNMVDGEWTYDDATKTFTVTE	2	NA	-2.24655927678095	0.861791395501496	NA	NA
GB1	Binding	QYKLILNGKTLKGETTTEAVDAATAEKVAKQYANDNLVDGEWTYDDATKTFTVTE	2	NA	-3.12308469288919	0.425868889937229	NA	NA
GB1	Binding	QYKLILNGKTLKGETTTEAVDAATAEKVAKQYANDNHVDGEWTYDDATKTFTVTE	2	NA	-2.49227864906712	1.04418799178127	NA	NA
GB1	Binding	QYKLILNGKTLKGETTTEAVDAATAEKVAKQYANDNKVDGEWTYDDATKTFTVTE	2	NA	-2.93939717843895	1.30668173769131	NA	NA
GB1	Binding	QCKLILNGKTLKGETTTEAVDAATAEKVFKQYANDNGVDGFWTYDDATKTFTVTE	2	NA	-0.485499632385446	0.306736086420588	NA	NA
GB1	Binding	QYKLILNGKTLKGETTTEAVDAATAEKVAKQYANDNEVDGEWTYDDATKTFTVTE	2	NA	-3.37041779671344	1.02249086974356	NA	NA
GB1	Binding	QYKLILNGKTLKGETTTEAVDAATAEKVAKQYANDNDVDGEWTYDDATKTFTVTE	2	NA	-2.5011422475078	1.44685987161411	NA	NA
GB1	Binding	QYKLILNGCTLKGETTTEAVDAATAEKVFKQYANDNGVDGEWTYDDATKTFTFTE	2	NA	-0.462721662528551	0.301843073092839	NA	NA
GB1	Binding	QIKLILNGKTLKGETTTEAVDAATAEKVFKQYANDNGVDGEWTYDDATKTFTVWE	2	NA	-1.44655977830256	0.211407153183987	NA	NA
GB1	Binding	QYKLILNGKTLKGETTTEAVDAATAEKVAKQYANDNAVDGEWTYDDATKTFTVTE	2	NA	-2.20768874255423	0.235471097271685	NA	NA
GB1	Binding	QYKLILNGKTLKGETTTEAVDAATAEKVAKQYANDNCVDGEWTYDDATKTFTVTE	2	NA	-2.60323864813106	0.648728963812241	NA	NA
GB1	Binding	QFKLILNGKTLKGETTTEAVDAATAEKVFKQYANDNGVDGEWTYDDATKTFTVWE	2	NA	-0.233042341218553	0.12102944680838	NA	NA
GB1	Binding	QAKLILNGKTLKGETTTEAVDAATAEKVFKQYANDNGVDGFWTYDDATKTFTVTE	2	NA	-0.20926268486851	0.17180936730546	NA	NA
GB1	Binding	QYKLILNGKTLKGETTTEAVDAAQAEKVFKIYANDNGVDGEWTYDDATKTFTVTE	2	NA	-0.679560450639029	0.0772323109793941	NA	NA
GB1	Binding	QYKLILNGKTLKGETTTEAVDAATAEKVAKQYANDNTVDGEWTYDDATKTFTVTE	2	NA	-2.90479656191214	1.02526543978583	NA	NA
GB1	Binding	QYKLILNGKTLKGETTTEAVDAATAEKVAKQYANDNWVDGEWTYDDATKTFTVTE	2	NA	-2.51609771237235	0.737998524646419	NA	NA
GB1	Binding	QYKLILNGKTLKGETTTEAVDAATAEKVAKQYANDNVVDGEWTYDDATKTFTVTE	2	NA	-4.00943116533382	1.01503121160899	NA	NA
GB1	Binding	QYKLILNGKTLKGETTTEAVDAATAEKVAKQYANDNQVDGEWTYDDATKTFTVTE	2	NA	-3.00191753542029	1.29030393136641	NA	NA
GB1	Binding	QYKLILNGKTLKGETTTEAVDAATAEKVAKQYANDNSVDGEWTYDDATKTFTVTE	2	NA	-2.96118044041385	0.408654295441389	NA	NA
GB1	Binding	QYKLILNGKTLKGETTTEAVDAATAEKVAKQYANDNRVDGEWTYDDATKTFTVTE	2	NA	-3.84868116192012	0.587352420517116	NA	NA
GB1	Binding	QEKLILNGKTLKGETTTEAVDAATAEKVFKQYANDNGVDGEWTYDDATKTFTVWE	2	NA	-3.69799162070683	0.762580775066795	NA	NA
GB1	Binding	QDKLILNGKTLKGETTTEAVDAATAEKVFKQYANDNGVDGFWTYDDATKTFTVTE	2	NA	-2.40693735726677	1.03554253916586	NA	NA
GB1	Binding	QYKLILNGKTLKGETTTEAVDAATAEKVIKQYANDNGVDGEWTYDDACKTFTVTE	2	NA	-2.13137366957495	0.281752781293292	NA	NA
GB1	Binding	QYKLILNGCTLKGETTTEAVDAATAEKVFKQYANDNGVDGEWTYDDATKTFTGTE	2	NA	-2.42565905384546	0.406112659587544	NA	NA
GB1	Binding	QYKLILNGKTLKGETTTEAVDAATAEKGFKQYANDNGVDGEWTYDDATKYFTVTE	2	NA	0.245677929551039	0.155850669525857	NA	NA
GB1	Binding	QYKLILNGKTLKGETTTEAVDAATAEKVFKQYANDNGVDGEWTYDDATKTFYVTR	2	NA	-2.03860881412075	0.152448178459799	NA	NA
GB1	Binding	QYKLILNGKTLKGETTTEAVDAATAEKHFKQYANDNGVDGEWTYDDATKYFTVTE	2	NA	0.683280242022108	0.119681677784221	NA	NA
GB1	Binding	QYKLILGGKTLKGETTTEAVDAATAEKVFKQYANDNGVDGEWGYDDATKTFTVTE	2	NA	0.162531095440013	0.062390596045942	NA	NA
GB1	Binding	QKKLILNGKTLKGETTTEAVDAATAEKVFKQYANDNGVDGFWTYDDATKTFTVTE	2	NA	-2.41877073993386	0.625897962381304	NA	NA
GB1	Binding	QYKLILNGKTLKGEITTEAVDAATAEKVFKQYANDNGVDGEWTYDDATTTFTVTE	2	NA	-0.232264753814552	0.147067364362441	NA	NA
GB1	Binding	QAKLILNGKTLKGETTTEAVDAATAEKVFKQYANDNGVDGEWTYDDATKTFTVWE	2	NA	-1.59032655518301	0.170131473062664	NA	NA
GB1	Binding	QYKLILNGKTLKGETTTEAVDAATAEKVIKQYANDNGVDGEWTYDDAGKTFTVTE	2	NA	-2.57569317829202	0.242169314409631	NA	NA
GB1	Binding	QYKLILNGKTLKGETTTEAVDAATAEKVFQQYANDNGVDGIWTYDDATKTFTVTE	2	NA	-5.37325131579123	0.287671170643214	NA	NA
GB1	Binding	QYKLILNGKTLKQETTTEAEDAATAEKVFKQYANDNGVDGEWTYDDATKTFTVTE	2	NA	-2.70018838688816	0.153000807976409	NA	NA
GB1	Binding	QYKLILNGKTLKGETTTEAVDAATAEKVFSQYANDNGVDGIWTYDDATKTFTVTE	2	NA	-5.50520898263057	0.193045902116049	NA	NA
GB1	Binding	QYKLILNGKTLKQETTTEAGDAATAEKVFKQYANDNGVDGEWTYDDATKTFTVTE	2	NA	-1.7538627287329	0.0601407950499049	NA	NA
GB1	Binding	QYKLILNGKTLKQETTTEAADAATAEKVFKQYANDNGVDGEWTYDDATKTFTVTE	2	NA	-1.91473521750125	0.117553301719667	NA	NA
GB1	Binding	QYKLILNGKTLKGETTTEAVDAATAEKVFWQYANDNGVDGIWTYDDATKTFTVTE	2	NA	-5.26047458672634	0.184662901366733	NA	NA
GB1	Binding	QYKLILNGKTLKGETTTEAVDAATAEKVFVQYANDNGVDGIWTYDDATKTFTVTE	2	NA	-6.20094964922143	0.293833433470354	NA	NA
GB1	Binding	QYKLILNGKTLKQETTTEALDAATAEKVFKQYANDNGVDGEWTYDDATKTFTVTE	2	NA	-1.75999306971689	0.104884843570261	NA	NA
GB1	Binding	QYKLILNGKTLKQETTTEAMDAATAEKVFKQYANDNGVDGEWTYDDATKTFTVTE	2	NA	-2.31362129185876	0.173263712882634	NA	NA
GB1	Binding	QYKLILNGKTLKQETTTEANDAATAEKVFKQYANDNGVDGEWTYDDATKTFTVTE	2	NA	-1.62998657816681	0.198599659097522	NA	NA
GB1	Binding	QYKLILNGKTLKGETTTEAVDAATAEKVIKQYANDNGVDGEWTYDDAEKTFTVTE	2	NA	-1.42865159006691	0.446122842026958	NA	NA
GB1	Binding	QYKLILNGKTLKQETTTEAHDAATAEKVFKQYANDNGVDGEWTYDDATKTFTVTE	2	NA	-1.4104272926786	0.20457998024216	NA	NA
GB1	Binding	QYKLILNGKTLKQETTTEAIDAATAEKVFKQYANDNGVDGEWTYDDATKTFTVTE	2	NA	-1.82619429064258	0.179614052419932	NA	NA
GB1	Binding	QYKLILNGKTLKQETTTEAKDAATAEKVFKQYANDNGVDGEWTYDDATKTFTVTE	2	NA	-1.90529792145222	0.157898123655278	NA	NA
GB1	Binding	QYKLILNGKTLKGETTTEAVDAATAEKVFAQYANDNGVDGIWTYDDATKTFTVTE	2	NA	-5.6769102541122	0.208610569974729	NA	NA
GB1	Binding	QYKLILNGKTLKGETTTEAVDAATAEKVFCQYANDNGVDGIWTYDDATKTFTVTE	2	NA	-4.21367813367689	0.229294112023524	NA	NA
GB1	Binding	QYKLILNGKTLKQETTTEAWDAATAEKVFKQYANDNGVDGEWTYDDATKTFTVTE	2	NA	-1.06943070101776	0.0979218908250769	NA	NA
GB1	Binding	QYKLILNGKTLKGETTTEAVDAATAEKVFEQYANDNGVDGIWTYDDATKTFTVTE	2	NA	-5.83779880428089	0.3056955687071	NA	NA
GB1	Binding	QYKLILNGKTLKGETTTEAVDAATAEKVFDQYANDNGVDGIWTYDDATKTFTVTE	2	NA	-5.41139102439311	0.370710944519043	NA	NA
GB1	Binding	QYKLILNGKTLKQETTTEARDAATAEKVFKQYANDNGVDGEWTYDDATKTFTVTE	2	NA	-0.8574621734856	0.0616156277112325	NA	NA
GB1	Binding	QYKLILNGKTLKQETTTEASDAATAEKVFKQYANDNGVDGEWTYDDATKTFTVTE	2	NA	-1.67477160218812	0.0980733238933816	NA	NA
GB1	Binding	QYKLILNGKTLKGETTTEAVDAATAEKVFIQYANDNGVDGIWTYDDATKTFTVTE	2	NA	-5.46912585247314	0.141042013930551	NA	NA
GB1	Binding	QYKLILNGKTLKGETTTEAVDAATAEKVFHQYANDNGVDGIWTYDDATKTFTVTE	2	NA	-5.51305778320284	0.178619740567464	NA	NA
GB1	Binding	QYKLILNGKTLKGETTTEAVDAATAEKVFMQYANDNGVDGIWTYDDATKTFTVTE	2	NA	-4.19318001760261	0.105851408396458	NA	NA
GB1	Binding	QYKLILNGKTLKQETTTEAYDAATAEKVFKQYANDNGVDGEWTYDDATKTFTVTE	2	NA	-1.37250535355543	0.197120424388491	NA	NA
GB1	Binding	QYKLILNGKTLKGETTTEAVDAATAEKVFNQYANDNGVDGIWTYDDATKTFTVTE	2	NA	-5.12129934389583	0.245882409329824	NA	NA
GB1	Binding	LYKLILNGKTLKGETTTEAVDAATAEKVFFQYANDNGVDGEWTYDDATKTFTVTE	2	NA	-5.4511460550403	0.506547410370091	NA	NA
GB1	Binding	NYKLILNGKTLKGETTTEAVDAATAEKVFFQYANDNGVDGEWTYDDATKTFTVTE	2	NA	-5.09024479223412	0.725101135285896	NA	NA
GB1	Binding	IYKLILNGKTLKGETTTEAVDAATAEKVFFQYANDNGVDGEWTYDDATKTFTVTE	2	NA	-4.68930879949955	1.01086110742527	NA	NA
GB1	Binding	HYKLILNGKTLKGETTTEAVDAATAEKVFFQYANDNGVDGEWTYDDATKTFTVTE	2	NA	-4.89468793002559	0.505695398851175	NA	NA
GB1	Binding	QYKLILNGKTLKGETTTEAVDAATAEKVIKQYANDNGVDGEWTYDDANKTFTVTE	2	NA	-2.01024458249498	0.34327185222874	NA	NA
GB1	Binding	AYKLILNGKTLKGETTTEAVDAATAEKVFFQYANDNGVDGEWTYDDATKTFTVTE	2	NA	-3.68708061849391	0.508764239923688	NA	NA
GB1	Binding	CYKLILNGKTLKGETTTEAVDAATAEKVFFQYANDNGVDGEWTYDDATKTFTVTE	2	NA	-3.54846124178836	0.682775855472117	NA	NA
GB1	Binding	QYKLILNGKTLPGETTTEAVDAATAEKVFKQYANDNGVDGEWTYDDITKTFTVTE	2	NA	-1.49830316960097	0.0564319065783419	NA	NA
GB1	Binding	QWKLILNGKTLKGETTTEAVDAATAEKVFKQYANDNGVDGEWTYDDATKTFTVWE	2	NA	0.200839747069879	0.195215995936815	NA	NA
GB1	Binding	TYKLILNGKTLKGETTTEAVDAATAEKVFFQYANDNGVDGEWTYDDATKTFTVTE	2	NA	-4.73452442174175	0.583937543982028	NA	NA
GB1	Binding	VYKLILNGKTLKGETTTEAVDAATAEKVFFQYANDNGVDGEWTYDDATKTFTVTE	2	NA	-4.7365185908084	1.05922798066598	NA	NA
GB1	Binding	QYKLILNGKTLKFETTTEAVDAATAEKVFKQYANDNGVDGEWTYDDATKTFTVTI	2	NA	-2.78306222668895	0.318852628528267	NA	NA
GB1	Binding	PYKLILNGKTLKGETTTEAVDAATAEKVFFQYANDNGVDGEWTYDDATKTFTVTE	2	NA	-5.66208354936111	0.582839040207085	NA	NA
GB1	Binding	SYKLILNGKTLKGETTTEAVDAATAEKVFFQYANDNGVDGEWTYDDATKTFTVTE	2	NA	-4.87935279030005	1.01011376727468	NA	NA
GB1	Binding	RYKLILNGKTLKGETTTEAVDAATAEKVFFQYANDNGVDGEWTYDDATKTFTVTE	2	NA	-5.74094230254106	1.00803707210172	NA	NA
GB1	Binding	WYKLILNGKTLKGLTTTEAVDAATAEKVFKQYANDNGVDGEWTYDDATKTFTVTE	2	NA	0.26803015952814	0.0761559388321366	NA	NA
GB1	Binding	VYKLILNGKTLKGLTTTEAVDAATAEKVFKQYANDNGVDGEWTYDDATKTFTVTE	2	NA	0.15885507515929	0.0483953429624826	NA	NA
GB1	Binding	TYKLILNGKTLKGLTTTEAVDAATAEKVFKQYANDNGVDGEWTYDDATKTFTVTE	2	NA	0.361723582331876	0.0405341427545061	NA	NA
GB1	Binding	SYKLILNGKTLKGLTTTEAVDAATAEKVFKQYANDNGVDGEWTYDDATKTFTVTE	2	NA	0.181597757938813	0.0425072075475871	NA	NA
GB1	Binding	RYKLILNGKTLKGLTTTEAVDAATAEKVFKQYANDNGVDGEWTYDDATKTFTVTE	2	NA	0.415897325377288	0.0311165005118957	NA	NA
GB1	Binding	QYKLILNGKTLKGETYTEAVDAATAEKVFKQYANDNGVDGEWTYDDATNTFTVTE	2	NA	-0.515121652240175	0.260040083185065	NA	NA
GB1	Binding	PYKLILNGKTLKGLTTTEAVDAATAEKVFKQYANDNGVDGEWTYDDATKTFTVTE	2	NA	0.429886266911114	0.0287274454873219	NA	NA
GB1	Binding	QYKLILNGKTLKGETTTEAVDAADAEKVFKIYANDNGVDGEWTYDDATKTFTVTE	2	NA	-2.0750274381388	0.0919101918244937	NA	NA
GB1	Binding	QYKLILNGKTLKGETSTEAVDAATAEKVFKQYANDNGVDGEWTYDDATNTFTVTE	2	NA	-0.27016392671319	0.102215802397152	NA	NA
GB1	Binding	QYKLILNGKTLKGETRTEAVDAATAEKVFKQYANDNGVDGEWTYDDATNTFTVTE	2	NA	0.151597727763669	0.132117019170707	NA	NA
GB1	Binding	QYKLILNGKTLKGETQTEAVDAATAEKVFKQYANDNGVDGEWTYDDATNTFTVTE	2	NA	0.0764021468962661	0.288165479729894	NA	NA
GB1	Binding	QSKLILNGKTLKGETTTEAVDAATAEKVFKQYANDNGVDGEWTYDDATKTFTVWE	2	NA	-2.54930304999829	0.164693006472754	NA	NA
GB1	Binding	GYKLILNGKTLKGLTTTEAVDAATAEKVFKQYANDNGVDGEWTYDDATKTFTVTE	2	NA	-0.1221024195696	0.0728820748084034	NA	NA
GB1	Binding	FYKLILNGKTLKGLTTTEAVDAATAEKVFKQYANDNGVDGEWTYDDATKTFTVTE	2	NA	0.685292266328961	0.0691171011804092	NA	NA
GB1	Binding	EYKLILNGKTLKGLTTTEAVDAATAEKVFKQYANDNGVDGEWTYDDATKTFTVTE	2	NA	-0.403303324823061	0.0798940310595065	NA	NA
GB1	Binding	DYKLILNGKTLKGLTTTEAVDAATAEKVFKQYANDNGVDGEWTYDDATKTFTVTE	2	NA	-0.366638769006925	0.0781131437511626	NA	NA
GB1	Binding	CYKLILNGKTLKGLTTTEAVDAATAEKVFKQYANDNGVDGEWTYDDATKTFTVTE	2	NA	-0.0490258338297419	0.0559108980742822	NA	NA
GB1	Binding	QPKLILNGKTLKGETTTEAVDAATAEKVFKQYANDNGVDGEWTYDDATKTFTVWE	2	NA	-3.50977875975424	0.187220979453505	NA	NA
GB1	Binding	AYKLILNGKTLKGLTTTEAVDAATAEKVFKQYANDNGVDGEWTYDDATKTFTVTE	2	NA	0.477960838594785	0.0454184886673169	NA	NA
GB1	Binding	QYKLILNGKTLKGETHTEAVDAATAEKVFKQYANDNGVDGEWTYDDATNTFTVTE	2	NA	0.250194387713994	0.130915496231875	NA	NA
GB1	Binding	QYKLILNGKTLKGETGTEAVDAATAEKVFKQYANDNGVDGEWTYDDATNTFTVTE	2	NA	0.369510885873318	0.168874532422643	NA	NA
GB1	Binding	NYKLILNGKTLKGLTTTEAVDAATAEKVFKQYANDNGVDGEWTYDDATKTFTVTE	2	NA	0.0360353071708906	0.0515600284944746	NA	NA
GB1	Binding	MYKLILNGKTLKGLTTTEAVDAATAEKVFKQYANDNGVDGEWTYDDATKTFTVTE	2	NA	0.207769732615383	0.0714780642600414	NA	NA
GB1	Binding	LYKLILNGKTLKGLTTTEAVDAATAEKVFKQYANDNGVDGEWTYDDATKTFTVTE	2	NA	0.457900832932062	0.0346312394498211	NA	NA
GB1	Binding	KYKLILNGKTLKGLTTTEAVDAATAEKVFKQYANDNGVDGEWTYDDATKTFTVTE	2	NA	0.340280969270925	0.0677443498872708	NA	NA
GB1	Binding	QYKLILNGKTLKGETATEAVDAATAEKVFKQYANDNGVDGEWTYDDATNTFTVTE	2	NA	-0.171070691507264	0.116554932334985	NA	NA
GB1	Binding	HYKLILNGKTLKGLTTTEAVDAATAEKVFKQYANDNGVDGEWTYDDATKTFTVTE	2	NA	0.0689425731332954	0.0402434661405441	NA	NA
GB1	Binding	QYKLILNGKTLKGETKTEAVDAATAEKVFKQYANDNGVDGEWTYDDATKTFTTTE	2	NA	-0.861447890137949	0.307060023640642	NA	NA
GB1	Binding	QYKLILNGKTLKGETTTEAVDAATAEKVFKQYANDNGVDGEWDYDDATKTFTVTH	2	NA	-2.18161799155288	0.300444331491549	NA	NA
GB1	Binding	QYKLILNGKTLKGETFTEAVDAATAEKVFKQYANDNGVDGEWTYDDATKTFTVWE	2	NA	-0.208203588818986	0.0915319684634134	NA	NA
GB1	Binding	QYKLILNGKTEKGETTTEAVEAATAEKVFKQYANDNGVDGEWTYDDATKTFTVTE	2	NA	-1.35888097255531	0.122519496911732	NA	NA
GB1	Binding	QYKLILNGKTLKGEMTTEAVDAATAEKVFKQYANDNGVDGEWTYDDATTTFTVTE	2	NA	-0.669457610350857	0.120393966785864	NA	NA
GB1	Binding	FYKLILNCKTLKGETTTEAVDAATAEKVFKQYANDNGVDGEWTYDDATKTFTVTE	2	NA	0.559119398137613	0.185642886968506	NA	NA
GB1	Binding	QYILILNGKTLKGENTTEAVDAATAEKVFKQYANDNGVDGEWTYDDATKTFTVTE	2	NA	-0.799998807544565	0.102439338959782	NA	NA
GB1	Binding	QYKLILNGKTLKGETTTEAVDAATALKPFKQYANDNGVDGEWTYDDATKTFTVTE	2	NA	-5.41414092685219	0.713762167646149	NA	NA
GB1	Binding	QYILILNGKTLKGELTTEAVDAATAEKVFKQYANDNGVDGEWTYDDATKTFTVTE	2	NA	-0.244776190787089	0.0415444507599108	NA	NA
GB1	Binding	QYKLILNGKTLKGETTTEAVDAATALKRFKQYANDNGVDGEWTYDDATKTFTVTE	2	NA	-5.56268337457555	0.358353998672213	NA	NA
GB1	Binding	QYKLILNGKTLKGETTTEAVDAATALKTFKQYANDNGVDGEWTYDDATKTFTVTE	2	NA	-5.99898392141095	0.716500223469549	NA	NA
GB1	Binding	QYKLILNGKTLKGETTTEAVDAATALKWFKQYANDNGVDGEWTYDDATKTFTVTE	2	NA	-5.24142743221942	0.413251318195715	NA	NA
GB1	Binding	QYILILNGKTLKGEITTEAVDAATAEKVFKQYANDNGVDGEWTYDDATKTFTVTE	2	NA	-0.211997563396256	0.0770936138337385	NA	NA
GB1	Binding	QYKLILNGKTLKGETTTEAVDAATALKYFKQYANDNGVDGEWTYDDATKTFTVTE	2	NA	-5.27909459987341	0.713686514333715	NA	NA
GB1	Binding	QYILILNGKTLKGEGTTEAVDAATAEKVFKQYANDNGVDGEWTYDDATKTFTVTE	2	NA	-0.66363637125047	0.0402429202971894	NA	NA
GB1	Binding	QYILILNGKTLKGEDTTEAVDAATAEKVFKQYANDNGVDGEWTYDDATKTFTVTE	2	NA	-1.12669316451859	0.139340469219837	NA	NA
GB1	Binding	QYILILNGKTLKGEETTEAVDAATAEKVFKQYANDNGVDGEWTYDDATKTFTVTE	2	NA	-0.561947684200719	0.0641215403597589	NA	NA
GB1	Binding	QYILILNGKTLKGECTTEAVDAATAEKVFKQYANDNGVDGEWTYDDATKTFTVTE	2	NA	-0.572095976270539	0.105491284365302	NA	NA
GB1	Binding	QYILILNGKTLKGEATTEAVDAATAEKVFKQYANDNGVDGEWTYDDATKTFTVTE	2	NA	-0.768658462098669	0.0553877616706021	NA	NA
GB1	Binding	QYKLILNGKTLKGETTTEAVDAATALKAFKQYANDNGVDGEWTYDDATKTFTVTE	2	NA	-5.5447746210246	0.516888583979801	NA	NA
GB1	Binding	QYKLILNGKTLKGETTTEAVDAATALKCFKQYANDNGVDGEWTYDDATKTFTVTE	2	NA	-5.46416937513323	0.386601088790687	NA	NA
GB1	Binding	QYKLILNGKTLKGETTTEAVDAATALKEFKQYANDNGVDGEWTYDDATKTFTVTE	2	NA	-5.48223666655687	0.584727918223248	NA	NA
GB1	Binding	QYKLILNGKTLKGETTTEAVDAATALKDFKQYANDNGVDGEWTYDDATKTFTVTE	2	NA	-5.13892171998391	0.398780906571407	NA	NA
GB1	Binding	QYKLILNGKTLKGETTTEAVDAATALKGFKQYANDNGVDGEWTYDDATKTFTVTE	2	NA	-6.04532284759247	0.341142851410051	NA	NA
GB1	Binding	QYKLILNGKTLKGETTTEAVDAATALKFFKQYANDNGVDGEWTYDDATKTFTVTE	2	NA	-6.12584561748075	0.716557165855257	NA	NA
GB1	Binding	QYILILNGKTLKGEVTTEAVDAATAEKVFKQYANDNGVDGEWTYDDATKTFTVTE	2	NA	-0.115594651421621	0.0409012688775239	NA	NA
GB1	Binding	QYKLILNGKTLKGETTTEAVDAATALKKFKQYANDNGVDGEWTYDDATKTFTVTE	2	NA	-5.48084996706047	0.720500517069627	NA	NA
GB1	Binding	QYILILNGKTLKGERTTEAVDAATAEKVFKQYANDNGVDGEWTYDDATKTFTVTE	2	NA	0.0522226476744034	0.0340586919888856	NA	NA
GB1	Binding	QYKLILNGKTLKGETTTEAVDAATALKLFKQYANDNGVDGEWTYDDATKTFTVTE	2	NA	-6.15263374077049	0.413303235679557	NA	NA
GB1	Binding	QYILILNGKTLKGEPTTEAVDAATAEKVFKQYANDNGVDGEWTYDDATKTFTVTE	2	NA	-1.02778070373752	0.0849603505732475	NA	NA
GB1	Binding	QYILILNGKTLKGEQTTEAVDAATAEKVFKQYANDNGVDGEWTYDDATKTFTVTE	2	NA	-0.317030105159392	0.0705529264596294	NA	NA
GB1	Binding	QYKLILNGKLLKGETTTEAVDAATAEKVFKQYANDNGVCGEWTYDDATKTFTVTE	2	NA	-0.0261959117490362	0.0528496747084509	NA	NA
GB1	Binding	QYKLILNGKMLKGETTTEAVDAATAEKVFKQYANDNGVCGEWTYDDATKTFTVTE	2	NA	-0.540666410704206	0.115954315361237	NA	NA
GB1	Binding	QYKLILNGKNLKGETTTEAVDAATAEKVFKQYANDNGVCGEWTYDDATKTFTVTE	2	NA	-0.170313688237406	0.172939990510281	NA	NA
GB1	Binding	QYKLILNGKHLKGETTTEAVDAATAEKVFKQYANDNGVCGEWTYDDATKTFTVTE	2	NA	0.0766304720864464	0.0760499779119628	NA	NA
GB1	Binding	QYKLILNGKILKGETTTEAVDAATAEKVFKQYANDNGVCGEWTYDDATKTFTVTE	2	NA	0.140147189717037	0.144532862412468	NA	NA
GB1	Binding	QYKLILNGKKLKGETTTEAVDAATAEKVFKQYANDNGVCGEWTYDDATKTFTVTE	2	NA	-0.0639754578766486	0.13320387986156	NA	NA
GB1	Binding	QYKLILNGKTLTGETTTEAVDAATAEKVFKQYANDNGVDSEWTYDDATKTFTVTE	2	NA	-4.24555175974725	0.182252290884387	NA	NA
GB1	Binding	QYKLILNGKELKGETTTEAVDAATAEKVFKQYANDNGVCGEWTYDDATKTFTVTE	2	NA	-0.0319003960887153	0.0713141403824193	NA	NA
GB1	Binding	QYKLILNGKTLVGETTTEAVDAATAEKVFKQYANDNGVDSEWTYDDATKTFTVTE	2	NA	-4.03253768248146	0.466931789877153	NA	NA
GB1	Binding	QYKLILNGKGLKGETTTEAVDAATAEKVFKQYANDNGVCGEWTYDDATKTFTVTE	2	NA	0.0442157945766932	0.0597807289818765	NA	NA
GB1	Binding	QYKLILNGKTLPGETTTEAVDAATAEKVFKQYANDNGVDSEWTYDDATKTFTVTE	2	NA	-6.10476769313178	0.281273009250183	NA	NA
GB1	Binding	QYKLILNGKTLQGETTTEAVDAATAEKVFKQYANDNGVDSEWTYDDATKTFTVTE	2	NA	-4.90612062263812	0.385793645434165	NA	NA
GB1	Binding	QYKLILNGKTLRGETTTEAVDAATAEKVFKQYANDNGVDSEWTYDDATKTFTVTE	2	NA	-5.0914815970934	0.507830677066363	NA	NA
GB1	Binding	QYKLILNGKCLKGETTTEAVDAATAEKVFKQYANDNGVCGEWTYDDATKTFTVTE	2	NA	-0.573639480644169	0.106345648011072	NA	NA
GB1	Binding	QYKLILNGKTLLGETTTEAVDAATAEKVFKQYANDNGVDSEWTYDDATKTFTVTE	2	NA	-4.94693465421472	0.358145701631174	NA	NA
GB1	Binding	QYKLILNGKTLMGETTTEAVDAATAEKVFKQYANDNGVDSEWTYDDATKTFTVTE	2	NA	-4.40758018262207	0.421843613186905	NA	NA
GB1	Binding	QYKLILNGKTLNGETTTEAVDAATAEKVFKQYANDNGVDSEWTYDDATKTFTVTE	2	NA	-4.40128690824514	0.445555517585082	NA	NA
GB1	Binding	QYKLILNGKTLHGETTTEAVDAATAEKVFKQYANDNGVDSEWTYDDATKTFTVTE	2	NA	-4.46276922308508	0.344673349571861	NA	NA
GB1	Binding	QYKLILNGKYLKGETTTEAVDAATAEKVFKQYANDNGVCGEWTYDDATKTFTVTE	2	NA	-0.00778354938761421	0.0951444648217303	NA	NA
GB1	Binding	QYKLILNGKTLKGETTTEAVDAATAEKVFKQYANDNGVDGEWTYDDATKTFYVNE	2	NA	-0.822752888364388	0.137445821159887	NA	NA
GB1	Binding	QYKLILNGKTLEGETTTEAVDAATAEKVFKQYANDNGVDSEWTYDDATKTFTVTE	2	NA	-4.60194974065424	0.734202204785556	NA	NA
GB1	Binding	QYKLILNGKVLKGETTTEAVDAATAEKVFKQYANDNGVCGEWTYDDATKTFTVTE	2	NA	-0.00635140156580003	0.125278389224912	NA	NA
GB1	Binding	QYKLILNGKWLKGETTTEAVDAATAEKVFKQYANDNGVCGEWTYDDATKTFTVTE	2	NA	-0.0384524889325552	0.0654662516737974	NA	NA
GB1	Binding	QYKLILNGKPLKGETTTEAVDAATAEKVFKQYANDNGVCGEWTYDDATKTFTVTE	2	NA	-0.19100042457087	0.0501008806869684	NA	NA
GB1	Binding	QYKLILNGKQLKGETTTEAVDAATAEKVFKQYANDNGVCGEWTYDDATKTFTVTE	2	NA	0.0900860858486429	0.0486102631122121	NA	NA
GB1	Binding	QYKLILNGKRLKGETTTEAVDAATAEKVFKQYANDNGVCGEWTYDDATKTFTVTE	2	NA	0.118263254492412	0.0390200605533186	NA	NA
GB1	Binding	QYKLILNGKSLKGETTTEAVDAATAEKVFKQYANDNGVCGEWTYDDATKTFTVTE	2	NA	0.31358438355425	0.0593705530102929	NA	NA
GB1	Binding	QYKLILNGKTLKGETTTKAVDAATAEKVFKQYANDNGVDGEWTYSDATKTFTVTE	2	NA	0.620271404691607	0.0993324734370472	NA	NA
GB1	Binding	QYKLILNGKTMKGETTTEAVDAATAEKVFKQYANDNGVDGEWTYDDATKTFTSTE	2	NA	-2.52737381283849	0.16025736414348	NA	NA
GB1	Binding	QYKLILNGKTLKGNTTTEAVDAYTAEKVFKQYANDNGVDGEWTYDDATKTFTVTE	2	NA	1.61185279732673	0.0642718873091445	NA	NA
GB1	Binding	QYKLISNGKTLKGETTTEAVDAATAEKVFKQYANDNGADGEWTYDDATKTFTVTE	2	NA	-1.3745176523788	0.0644770750504714	NA	NA
GB1	Binding	QYKLILNGKTLKGEATTEAVDAATAEKVFKQYANDNGVDGEWTYDDATTTFTVTE	2	NA	-1.08146024873769	0.203425159473174	NA	NA
GB1	Binding	QYKLILNGCTLKGETTTEAVDAATAEKVFKQYANDNGVDGEWTYDDATKTFTLTE	2	NA	-1.42605511262466	0.197988151137937	NA	NA
GB1	Binding	QYKLILNGKTLKGETTTCAVDAATAEKVFKQYANDNGVDGEWTYSDATKTFTVTE	2	NA	0.23866133782352	0.234563352696524	NA	NA
GB1	Binding	QYKLILNGKTLAGETTTEAVDAATREKVFKQYANDNGVDGEWTYDDATKTFTVTE	2	NA	-5.08300003116228	0.272816255700067	NA	NA
GB1	Binding	QYKLILNGKTLKGETTTEAVDAATAEKVFKQYANDNGVDGEWYYDDATKTFTVTH	2	NA	-2.20247527246751	0.473566644626801	NA	NA
GB1	Binding	QYKLILNGKTLKGETTTEAVDAATAEKVFKQYANDNGVDGEWTYDDCTKTRTVTE	2	NA	-4.81882395847247	0.228701872484025	NA	NA
GB1	Binding	QPKLILNGKTLKGETTTEAVDAATAEKVFKQYANDQGVDGEWTYDDATKTFTVTE	2	NA	-4.45676467806315	0.382064078758147	NA	NA
GB1	Binding	QYKLILNGKTLKGETTTEAVDAATAEKVFKQYANDNGVDGEWTYDDCTKTPTVTE	2	NA	-5.47714131460587	0.506369488280316	NA	NA
GB1	Binding	QYKLILNGKTLKGETTTEAVDAATAEKVFKQYANDNGVDGEWTYDDCTKTWTVTE	2	NA	-4.60866475821523	0.320280257483932	NA	NA
GB1	Binding	QYKLILNGKTLKGETTTEAVDAATAEKVFKQYANDNGVDGEWTYDDCTKTVTVTE	2	NA	-3.24961341213829	0.187656767504215	NA	NA
GB1	Binding	QTKLILNGKTLKGETTTEAVDAATAEKVFKQYANDQGVDGEWTYDDATKTFTVTE	2	NA	-3.33797248422927	0.423267900058099	NA	NA
GB1	Binding	QYKLILNGKTLKGETTTEAVDAATAEKVFKQYANDNGVDGEWTYDDCTKTTTVTE	2	NA	-4.65916098231788	0.300608282720926	NA	NA
GB1	Binding	GYKLILNCKTLKGETTTEAVDAATAEKVFKQYANDNGVDGEWTYDDATKTFTVTE	2	NA	-0.365061796907476	0.101990586630821	NA	NA
GB1	Binding	QYKLILNGKTLKGETTTEAVDAATAEKVFKQYANDNGVDGEWTYDDCTKTYTVTE	2	NA	-2.08566564516669	0.125567458660539	NA	NA
GB1	Binding	QYKLILNGKTLKGETTTGAVDAATAEKVFKQYANDNGVDGEWTYSDATKTFTVTE	2	NA	0.410022978972885	0.141251982924073	NA	NA
GB1	Binding	QYKLILNGKTLKGETTTEAVDAATAEKVFKQYANDNGVDGEWTYDDCTKTCTVTE	2	NA	-4.63514967515076	0.401155808771457	NA	NA
GB1	Binding	QCKLILNGKTLKGETTTEAVDAATAEKVFKQYANDQGVDGEWTYDDATKTFTVTE	2	NA	-1.11484788638791	1.33765841503641	NA	NA
GB1	Binding	QYKLILNGKTLKGETTTEAVDAATAEKVFKQYANDNGVDGEWTYDDCTKTATVTE	2	NA	-3.933470587058	0.248431308465938	NA	NA
GB1	Binding	QAKLILNGKTLKGETTTEAVDAATAEKVFKQYANDQGVDGEWTYDDATKTFTVTE	2	NA	-2.15472601558041	0.333516844322831	NA	NA
GB1	Binding	QYKLILNGKTLKGETTTEAVDAATAEKVFKQYANDNGVDGEWTYDDCTKTGTVTE	2	NA	-4.67634255219532	0.25714431531297	NA	NA
GB1	Binding	QYKLILNGKTLKGETTTEAVDAATAEKVFKQYANDNGVDGEWTYDDCTKTETVTE	2	NA	-4.94318992544274	0.727924765338501	NA	NA
GB1	Binding	QYKLILNGKTLKGETTTEAVDAATAEKVFKQYANDNGVDGEWTYDDCTKTDTVTE	2	NA	-4.44772137229134	0.388428195030607	NA	NA
GB1	Binding	QYKLILNGKTLKGETTTEAVDAATAEKVFKQYANDNGVDGEWTYDDCTKTKTVTE	2	NA	-5.31133840720191	0.452758785522965	NA	NA
GB1	Binding	QYKLILNGKTLKGETTTEAVDAATAEKVFKQYANDNGVDGEWTYDDCTKTITVTE	2	NA	-2.43043709367251	0.179562009934705	NA	NA
GB1	Binding	QNKLILNGKTLKGETTTEAVDAATAEKVFKQYANDQGVDGEWTYDDATKTFTVTE	2	NA	-3.69506471598023	1.15553192982609	NA	NA
GB1	Binding	QYKLILNGKTLKGETTTEAVDAATAEKVFKQYANDNGVDGEWTYDDCTKTNTVTE	2	NA	-4.6466301907246	0.452554943668923	NA	NA
GB1	Binding	QLKLILNGKTLKGETTTEAVDAATAEKVFKQYANDQGVDGEWTYDDATKTFTVTE	2	NA	-1.78558846711811	0.221284944804546	NA	NA
GB1	Binding	QYKLILNGKTLKGETTTEAVDAATAEKVFKQYANDNGVDGEWTYDDCTKTLTVTE	2	NA	-1.60252109158204	0.0677269786432006	NA	NA
GB1	Binding	QYKLILNGKTLKGETMTEAVDAAMAEKVFKQYANDNGVDGEWTYDDATKTFTVTE	2	NA	0.432972551583538	0.118246884363899	NA	NA
GB1	Binding	QYKLILNGKTLKGETTTEAVDAATAEKVWKQYANDNGVKGEWTYDDATKTFTVTE	2	NA	-0.784850843883787	0.237520856018953	NA	NA
GB1	Binding	QYKLILNGKTLKGETTTEAVDAATAEKVFKQYANDNGVDGEWTYDDATKTFYVME	2	NA	-0.823118366511063	0.11770572064346	NA	NA
GB1	Binding	QYKLILNGKTLKGETTTEAVDAATAEKVFKQYLNDNGVDGEWTYDDATKTFTVVE	2	NA	-3.40557427018624	0.210624436099177	NA	NA
GB1	Binding	QYKLILNGKTLKGETTTEAVDAATAEKVFKQYLNDNGVDGEWTYDDATKTFTVWE	2	NA	-2.93920747086282	0.183785380918754	NA	NA
GB1	Binding	QYKLILNGKTLKGEETTEAVDAATAEKAFKQYANDNGVDGEWTYDDATKTFTVTE	2	NA	-0.555704599908634	0.0666458197938257	NA	NA
GB1	Binding	QYKLILNGKTLKGETTTEAVDANTAEKVFKQYANDNGVDGEWTYDDATKTFTVTF	2	NA	0.147677134692606	0.150396285970478	NA	NA
GB1	Binding	QYKLILNGKTLKGEQTTEAVDAATAEKVFKQYANDTGVDGEWTYDDATKTFTVTE	2	NA	-0.876908543475261	0.442419498703252	NA	NA
GB1	Binding	QYKLILNGKTLKGETTTEAVDANTAEKVFKQYANDNGVDGEWTYDDATKTFTVTD	2	NA	-0.375794314064041	0.129977918886543	NA	NA
GB1	Binding	QYKLILNGKTLKGETTTEAVDANTAEKVFKQYANDNGVDGEWTYDDATKTFTVTC	2	NA	-0.264808425082655	0.136650090558719	NA	NA
GB1	Binding	QYKLILNGKTLKGEVTTEAVDAATAEKVFKQYANDTGVDGEWTYDDATKTFTVTE	2	NA	-0.473453532766105	0.680714025170268	NA	NA
GB1	Binding	QYKLILYGDTLKGETTTEAVDAATAEKVFKQYANDNGVDGEWTYDDATKTFTVTE	2	NA	0.246788201001004	0.0677453008774691	NA	NA
GB1	Binding	QYKLILNGKTLKGETTTEAVDAATAEKVFKQYANDNGVDGEWDYDDATKCFTVTE	2	NA	-0.414640029449933	0.0442438066318202	NA	NA
GB1	Binding	QYKLILWGDTLKGETTTEAVDAATAEKVFKQYANDNGVDGEWTYDDATKTFTVTE	2	NA	-0.0941534984253502	0.0695560315551339	NA	NA
GB1	Binding	QYKLILVGDTLKGETTTEAVDAATAEKVFKQYANDNGVDGEWTYDDATKTFTVTE	2	NA	-0.431890955685848	0.0607159256329913	NA	NA
GB1	Binding	QYKLILNGKTLKGETTTEAVDANTAEKVFKQYANDNGVDGEWTYDDATKTFTVTM	2	NA	-0.306823786336789	0.130973872551716	NA	NA
GB1	Binding	QYKLILNGKTLKGETTTEAVDANTAEKVFKQYANDNGVDGEWTYDDATKTFTVTL	2	NA	-0.502723023971423	0.0957572367107455	NA	NA
GB1	Binding	QYKLILNGKTLKGETTTEAVDANTAEKVFKQYANDNGVDGEWTYDDATKTFTVTK	2	NA	-0.110869924468241	0.108984630469487	NA	NA
GB1	Binding	QYKLILRGDTLKGETTTEAVDAATAEKVFKQYANDNGVDGEWTYDDATKTFTVTE	2	NA	-0.0281191740913701	0.0408875691208976	NA	NA
GB1	Binding	QYKLILNGKTLKGETTTEAVDANTAEKVFKQYANDNGVDGEWTYDDATKTFTVTI	2	NA	-0.433460912919487	0.168976067558909	NA	NA
GB1	Binding	QYKLILNGKTLKGETTTEAVDANTAEKVFKQYANDNGVDGEWTYDDATKTFTVTH	2	NA	-0.16084902099229	0.123639896431184	NA	NA
GB1	Binding	QYKLILNGKTLKGETTTEAVDANTAEKVFKQYANDNGVDGEWTYDDATKTFTVTW	2	NA	0.0465360542616305	0.112911863790232	NA	NA
GB1	Binding	QYKLILNGKTLKGETTTEAVDANTAEKVFKQYANDNGVDGEWTYDDATKTFTVTV	2	NA	0.00342305120210825	0.0904599978711334	NA	NA
GB1	Binding	QYKLILMGDTLKGETTTEAVDAATAEKVFKQYANDNGVDGEWTYDDATKTFTVTE	2	NA	-0.628290277796166	0.118991737425697	NA	NA
GB1	Binding	QYKLILLGDTLKGETTTEAVDAATAEKVFKQYANDNGVDGEWTYDDATKTFTVTE	2	NA	-0.332271748105974	0.058240345217705	NA	NA
GB1	Binding	QYKLILKGDTLKGETTTEAVDAATAEKVFKQYANDNGVDGEWTYDDATKTFTVTE	2	NA	-0.0696380510527957	0.0683980178364896	NA	NA
GB1	Binding	QYKLILNGKTLKGETTTEAVDANTAEKVFKQYANDNGVDGEWTYDDATKTFTVTR	2	NA	0.250955249438027	0.0758784674221111	NA	NA
GB1	Binding	QYKLILIGDTLKGETTTEAVDAATAEKVFKQYANDNGVDGEWTYDDATKTFTVTE	2	NA	0.0152785508871237	0.148909800305067	NA	NA
GB1	Binding	QYKLILGGDTLKGETTTEAVDAATAEKVFKQYANDNGVDGEWTYDDATKTFTVTE	2	NA	-0.998963587345292	0.0520145616121989	NA	NA
GB1	Binding	QYKLILFGDTLKGETTTEAVDAATAEKVFKQYANDNGVDGEWTYDDATKTFTVTE	2	NA	0.164092491410627	0.105795328473707	NA	NA
GB1	Binding	QYKLILEGDTLKGETTTEAVDAATAEKVFKQYANDNGVDGEWTYDDATKTFTVTE	2	NA	-0.207615314311509	0.0617011052421624	NA	NA
GB1	Binding	QYKLILDGDTLKGETTTEAVDAATAEKVFKQYANDNGVDGEWTYDDATKTFTVTE	2	NA	-0.296209416768531	0.0790458620786284	NA	NA
GB1	Binding	QYKLILCGDTLKGETTTEAVDAATAEKVFKQYANDNGVDGEWTYDDATKTFTVTE	2	NA	-0.167812263002441	0.0795897758871462	NA	NA
GB1	Binding	QYKLILNGKTLKGENTTEAVDAATAEKVFKQYANDTGVDGEWTYDDATKTFTVTE	2	NA	-0.114975550525061	0.913459787031576	NA	NA
GB1	Binding	QYKLILAGDTLKGETTTEAVDAATAEKVFKQYANDNGVDGEWTYDDATKTFTVTE	2	NA	-0.35231763534544	0.0570455255561578	NA	NA
GB1	Binding	QYKLILNGKTLKGETTTEAWDAATTEKVFKQYANDNGVDGEWTYDDATKTFTVTE	2	NA	-0.742623758106651	0.0925136852257106	NA	NA
GB1	Binding	QYKLILNGKTLKGCTTTTAVDAATAEKVFKQYANDNGVDGEWTYDDATKTFTVTE	2	NA	0.506542951833652	0.163465771239795	NA	NA
GB1	Binding	QYKLILNGKTLKGCTTTWAVDAATAEKVFKQYANDNGVDGEWTYDDATKTFTVTE	2	NA	1.04012425626677	0.608944024122597	NA	NA
GB1	Binding	QYKLILNGKTLKGCTTTVAVDAATAEKVFKQYANDNGVDGEWTYDDATKTFTVTE	2	NA	0.687169836507075	0.225207752778292	NA	NA
GB1	Binding	QYKLILNGKTLKGCTTTQAVDAATAEKVFKQYANDNGVDGEWTYDDATKTFTVTE	2	NA	0.138807156022162	0.236832263452831	NA	NA
GB1	Binding	QYKLILNGKTLKGETTTEATDAATTEKVFKQYANDNGVDGEWTYDDATKTFTVTE	2	NA	-1.02015836866997	0.0524152213311974	NA	NA
GB1	Binding	QYKLILNGKTLKGCTTTSAVDAATAEKVFKQYANDNGVDGEWTYDDATKTFTVTE	2	NA	0.210564778281023	0.151609889554477	NA	NA
GB1	Binding	QYKLILNGKTLKGCTTTRAVDAATAEKVFKQYANDNGVDGEWTYDDATKTFTVTE	2	NA	0.356788458814036	0.184467909987528	NA	NA
GB1	Binding	QYKLILNGKTLKGETPTEAVDAATAEKVFKQYANDNGVDGEWTYDDATKTHTVTE	2	NA	-6.1643477138693	0.383984079322942	NA	NA
GB1	Binding	QYKLILNGKTLKGCTTTYAVDAATAEKVFKQYANDNGVDGEWTYDDATKTFTVTE	2	NA	0.338060240598018	0.298188805185064	NA	NA
GB1	Binding	QYKLILNGKTLKGETTTEAVDAATAEKVFKIYANDNGVDGEWTYDDATNTFTVTE	2	NA	-1.14741281995275	0.277692853880544	NA	NA
GB1	Binding	QYKLILNGKTLKQETTTEAVDAATAEKVFKQYANDNGVDGEWTYDDATGTFTVTE	2	NA	-0.91464551884054	0.0951581307623352	NA	NA
GB1	Binding	QYKLILNGKTLKGCTTTDAVDAATAEKVFKQYANDNGVDGEWTYDDATKTFTVTE	2	NA	0.631500462888659	0.364857677622162	NA	NA
GB1	Binding	QYKLILNGKTLKGCTTTGAVDAATAEKVFKQYANDNGVDGEWTYDDATKTFTVTE	2	NA	0.349721249774891	0.211941146082904	NA	NA
GB1	Binding	QYKLILNGKTLKGCTTTFAVDAATAEKVFKQYANDNGVDGEWTYDDATKTFTVTE	2	NA	1.25494701215889	0.354289657025468	NA	NA
GB1	Binding	QYKLILNGKTLKGCTTTAAVDAATAEKVFKQYANDNGVDGEWTYDDATKTFTVTE	2	NA	0.404267207619396	0.135394731715198	NA	NA
GB1	Binding	QYKLILNGKTLKGCTTTCAVDAATAEKVFKQYANDNGVDGEWTYDDATKTFTVTE	2	NA	0.295774812739143	0.374979090444762	NA	NA
GB1	Binding	QYKLILNGKTLKGCTTTMAVDAATAEKVFKQYANDNGVDGEWTYDDATKTFTVTE	2	NA	0.576638708762724	0.221577130662616	NA	NA
GB1	Binding	QYKLILNGKTLKGCTTTLAVDAATAEKVFKQYANDNGVDGEWTYDDATKTFTVTE	2	NA	0.60056885886155	0.161317292658211	NA	NA
GB1	Binding	QYKLILNGKTLKGCTTTNAVDAATAEKVFKQYANDNGVDGEWTYDDATKTFTVTE	2	NA	0.733062706170065	0.22323058194446	NA	NA
GB1	Binding	QYKLILNGKTLKGCTTTIAVDAATAEKVFKQYANDNGVDGEWTYDDATKTFTVTE	2	NA	0.498106251577373	0.234506141294331	NA	NA
GB1	Binding	QYKLILNGKTLKGCTTTHAVDAATAEKVFKQYANDNGVDGEWTYDDATKTFTVTE	2	NA	0.940685363551283	0.408522500885974	NA	NA
GB1	Binding	QYKLILNGKTLKGCTTTKAVDAATAEKVFKQYANDNGVDGEWTYDDATKTFTVTE	2	NA	0.425041202370086	0.192416616355637	NA	NA
GB1	Binding	DYKLILNCKTLKGETTTEAVDAATAEKVFKQYANDNGVDGEWTYDDATKTFTVTE	2	NA	-0.551332765984918	0.147820584237173	NA	NA
GB1	Binding	QYKLILNGKTLKGETTTEAVDAATAPKVFKQYANDNGVDGENTYDDATKTFTVTE	2	NA	-6.39271459918393	1.00730158050411	NA	NA
GB1	Binding	QYKLILNGKTLKGETTTEAVDAATAPKVFKQYANDNGVDGELTYDDATKTFTVTE	2	NA	-5.53517006463674	0.203972031723392	NA	NA
GB1	Binding	QYKLILNGKTLKGETTTEAVDAATAEKVFKQYANDNGVDGEWDYDDATKIFTVTE	2	NA	-0.166189951178045	0.0452717743727202	NA	NA
GB1	Binding	QYKLILNGKTLKGETTTEAVDAATAPKVFKQYANDNGVDGEKTYDDATKTFTVTE	2	NA	-6.35323507156826	0.412926528292333	NA	NA
GB1	Binding	QYKLILNGKTLKGETTTEAVDAATAPKVFKQYANDNGVDGEHTYDDATKTFTVTE	2	NA	-6.29212692455889	1.01497718771435	NA	NA
GB1	Binding	QYKLILNGKTLKGETTTEAVDAATAPKVFKQYANDNGVDGEITYDDATKTFTVTE	2	NA	-5.70846508095716	0.718499592563442	NA	NA
GB1	Binding	QYKLILNGKTLKGETTTEAVDAATAPKVFKQYANDNGVDGEFTYDDATKTFTVTE	2	NA	-5.35510679875274	0.300104468324306	NA	NA
GB1	Binding	QYKLILNGKTLKGETTTEAVDAATAPKVFKQYANDNGVDGEGTYDDATKTFTVTE	2	NA	-5.76764149785566	0.324297700948431	NA	NA
GB1	Binding	QYKLILNGKTLKGETTTEAVDAATAPKVFKQYANDNGVDGEDTYDDATKTFTVTE	2	NA	-5.08793033941931	0.366372163682224	NA	NA
GB1	Binding	QYKLILNGKTLKGETTTEAVDAATAPKVFKQYANDNGVDGEETYDDATKTFTVTE	2	NA	-6.10852159384938	0.382323279052713	NA	NA
GB1	Binding	QYKLILNGKTLKGETTTEAVDAATAPKVFKQYANDNGVDGECTYDDATKTFTVTE	2	NA	-4.60183660149154	0.343203852754488	NA	NA
GB1	Binding	QYKLILNGKTLKGETTTEAVDAATAPKVFKQYANDNGVDGEATYDDATKTFTVTE	2	NA	-5.76565038365506	0.414234646201419	NA	NA
GB1	Binding	QYKLILNGKTLKGETTTEAVDAATAEKVFKQYANDNGVDGEWSYDDATKTFTVTH	2	NA	-1.46332158567919	0.0818063239609622	NA	NA
GB1	Binding	QYKLILNGKTLKGETYTEAVDAATAEKVFKQYANDNGVDGEWTYDDATKTHTVTE	2	NA	-3.78875330591268	0.344756971097536	NA	NA
GB1	Binding	QYKLILNGKTLKGETTTEAVDAATAPKVFKQYANDNGVDGEYTYDDATKTFTVTE	2	NA	-5.50093072813396	0.357312957244704	NA	NA
GB1	Binding	QYKLILNGKTLKGETTTEAVDAATAPKVFKQYANDNGVDGEVTYDDATKTFTVTE	2	NA	-5.66155345662374	0.3888877394673	NA	NA
GB1	Binding	QYKLILNGKTLKGETTTEAVDAATAEKVFKYYANDNGVRGEWTYDDATKTFTVTE	2	NA	-1.18448762265109	0.0389807450127159	NA	NA
GB1	Binding	QYKLILNGKTLKGETTTEAVDAATAPKVFKQYANDNGVDGETTYDDATKTFTVTE	2	NA	-5.70958197127479	0.412411469777711	NA	NA
GB1	Binding	QYKLILNGKTLKGETTTEAVDAATAPKVFKQYANDNGVDGERTYDDATKTFTVTE	2	NA	-5.71015909430548	0.22344618632653	NA	NA
GB1	Binding	QYKLILNGKTLKGETTTEAVDAATAPKVFKQYANDNGVDGESTYDDATKTFTVTE	2	NA	-5.77821233113013	0.284844289008968	NA	NA
GB1	Binding	QYKLILNGKTLKGETTTEAVDAATAPKVFKQYANDNGVDGEPTYDDATKTFTVTE	2	NA	-5.68819449538445	0.423439779252538	NA	NA
GB1	Binding	QYKLILNGKTLKGETTTEAVDAATAPKVFKQYANDNGVDGEQTYDDATKTFTVTE	2	NA	-5.89272069582118	0.387535780629081	NA	NA
GB1	Binding	QYKLILNGKTLKGETGTEAVDAATAEKVFKQYANDNGVDGEWTYDDATKTHTVTE	2	NA	-3.506805740803	0.293927409085588	NA	NA
GB1	Binding	QYKLILNGKTLKGETTTEAVDAATAEKVFKQYAYVNGVDGEWTYDDATKTFTVTE	2	NA	-3.40376581614231	0.182927547770264	NA	NA
GB1	Binding	QYKLILNGKTLKGETTTEACDAATTEKVFKQYANDNGVDGEWTYDDATKTFTVTE	2	NA	-0.815952664989951	0.106583789454111	NA	NA
GB1	Binding	QYKLILNGKTLKGETTTEAVDAATAEKVFKQYAWVNGVDGEWTYDDATKTFTVTE	2	NA	-3.13538385407974	0.156209046538106	NA	NA
GB1	Binding	QYKLILNGKTLKGETTTEAVDAATAEKVFKQYAVVNGVDGEWTYDDATKTFTVTE	2	NA	-4.11619052451989	0.116073088615789	NA	NA
GB1	Binding	QYKLILNGKTLKGETTTEAVDAATAEKVFKQYATVNGVDGEWTYDDATKTFTVTE	2	NA	-1.76049470049429	0.0830113957003835	NA	NA
GB1	Binding	QYKLILNGKTLKGETTTEAVDAATAEKVFKQYASVNGVDGEWTYDDATKTFTVTE	2	NA	-2.59335303812464	0.0651101763803405	NA	NA
GB1	Binding	QYKLILNGKTLKGETETEAVDAATAEKVFKQYANDNGVDGEWTYDDATKTHTVTE	2	NA	-4.12053049079507	1.10500034191916	NA	NA
GB1	Binding	QYKLILNGKTLKGETTTEAVDAATAEKVFKQYAQVNGVDGEWTYDDATKTFTVTE	2	NA	-4.56228153488807	0.305046737864806	NA	NA
GB1	Binding	QYKLILNGKTLKGETTTEAVDAATAEKVFKQYAPVNGVDGEWTYDDATKTFTVTE	2	NA	-5.72839931980325	0.505675043279466	NA	NA
GB1	Binding	QYKLILNGKTLKGETTTEAVDAATAEKVFKQYAMVNGVDGEWTYDDATKTFTVTE	2	NA	-3.94027643247384	0.220760169076273	NA	NA
GB1	Binding	QYKLILNGKTLKGETTTEAVDAATAEKVFKQYALVNGVDGEWTYDDATKTFTVTE	2	NA	-4.31954345337104	0.142049740395723	NA	NA
GB1	Binding	QYKLILNGKTLKGETTTEAVDAATAEKVFKQYAKVNGVDGEWTYDDATKTFTVTE	2	NA	-4.35536733480086	0.255268265155383	NA	NA
GB1	Binding	QYKLILNGKTLKGETTTEAVDAATAEKVFKQYAIVNGVDGEWTYDDATKTFTVTE	2	NA	-3.31288264219702	0.140076661730745	NA	NA
GB1	Binding	QYKLILNGKTLKGETTTEAVDAATAEKVFKQYAHVNGVDGEWTYDDATKTFTVTE	2	NA	-3.84260115076584	0.248780789914844	NA	NA
GB1	Binding	QYKLILNGKTLKGETTTEAVDAATAEKVFKQYAGVNGVDGEWTYDDATKTFTVTE	2	NA	-2.79947513165334	0.0602353090750709	NA	NA
GB1	Binding	QYKLILNGKTLKGETTTEAFDAATTEKVFKQYANDNGVDGEWTYDDATKTFTVTE	2	NA	-0.65453850442715	0.0755356781206239	NA	NA
GB1	Binding	QYKLILNGKTLKGETTTEAVDAATAEKVFKQYAEVNGVDGEWTYDDATKTFTVTE	2	NA	-4.43886436158925	0.21506255646755	NA	NA
GB1	Binding	QYKLILNGKTLKGETTTEAVDAATAEKVFKQYADVNGVDGEWTYDDATKTFTVTE	2	NA	-4.91606933925336	0.256424315906848	NA	NA
GB1	Binding	QYKLILNGKTLKGETTTEAVDAATAEKVFKQYACVNGVDGEWTYDDATKTFTVTE	2	NA	-2.61486316710331	0.102013830248365	NA	NA
GB1	Binding	QYKLILNGKTLKGETTTEAVDAATAEKVFKQYAAVNGVDGEWTYDDATKTFTVTE	2	NA	-4.14332442128821	0.126521759998373	NA	NA
GB1	Binding	QYKLILNGKTLKGETTTEAGDAATTEKVFKQYANDNGVDGEWTYDDATKTFTVTE	2	NA	-0.880963272592764	0.0891675274952884	NA	NA
GB1	Binding	QYKLILNGKTLKGETQTEAVDAATTEKVFKQYANDNGVDGEWTYDDATKTFTVTE	2	NA	-1.375036970141	0.144485645827929	NA	NA
GB1	Binding	QYKLILNGKTLKGETPTEAVDAATTEKVFKQYANDNGVDGEWTYDDATKTFTVTE	2	NA	-4.64788527321475	0.320365037897051	NA	NA
GB1	Binding	QYKLILNGKTLKGETSTEAVDAATTEKVFKQYANDNGVDGEWTYDDATKTFTVTE	2	NA	-0.912179990955725	0.0678770551035836	NA	NA
GB1	Binding	QYKLILNGKTLKGETRTEAVDAATTEKVFKQYANDNGVDGEWTYDDATKTFTVTE	2	NA	-0.764157403172544	0.080693665190419	NA	NA
GB1	Binding	QYKLILNGKTLKGETTTEADDAATTEKVFKQYANDNGVDGEWTYDDATKTFTVTE	2	NA	-0.973272069983304	0.201946914858968	NA	NA
GB1	Binding	QYKLILNGKTLKGETWTEAVDAATTEKVFKQYANDNGVDGEWTYDDATKTFTVTE	2	NA	-0.825503102855243	0.231824347095601	NA	NA
GB1	Binding	QYKLILNGKTLKGETVTEAVDAATTEKVFKQYANDNGVDGEWTYDDATKTFTVTE	2	NA	-1.5602760467466	0.158695786411075	NA	NA
GB1	Binding	QYKLILNGKTLKGETYTEAVDAATTEKVFKQYANDNGVDGEWTYDDATKTFTVTE	2	NA	-0.52207191901927	0.100006823279907	NA	NA
GB1	Binding	QYKLELRGKTLKGETTTEAVDAATAEKVFKQYANDNGVDGEWTYDDATKTFTVTE	2	NA	0.124607670533544	0.107301652343402	NA	NA
GB1	Binding	QYKLILNGKTLKGETATEAVDAATTEKVFKQYANDNGVDGEWTYDDATKTFTVTE	2	NA	-1.37986939065883	0.0854357314935663	NA	NA
GB1	Binding	QYKLILNGKTLKGETCTEAVDAATTEKVFKQYANDNGVDGEWTYDDATKTFTVTE	2	NA	-0.983185433389181	0.168533091233258	NA	NA
GB1	Binding	QYKLELSGKTLKGETTTEAVDAATAEKVFKQYANDNGVDGEWTYDDATKTFTVTE	2	NA	-0.241190035995758	0.0977763351923037	NA	NA
GB1	Binding	QYKLILNGKTLKGETETEAVDAATTEKVFKQYANDNGVDGEWTYDDATKTFTVTE	2	NA	-2.38128786272256	0.349632179599033	NA	NA
GB1	Binding	QYKLILNGKTLKGETDTEAVDAATTEKVFKQYANDNGVDGEWTYDDATKTFTVTE	2	NA	-4.79367700464834	1.05617260799531	NA	NA
GB1	Binding	QYKLILNGKTLKGETGTEAVDAATTEKVFKQYANDNGVDGEWTYDDATKTFTVTE	2	NA	-1.34000189290175	0.146291584420602	NA	NA
GB1	Binding	QYKLILNGKTLKGETFTEAVDAATTEKVFKQYANDNGVDGEWTYDDATKTFTVTE	2	NA	-0.91681818038951	0.13393679489767	NA	NA
GB1	Binding	QYKLILNGKTLKGETITEAVDAATTEKVFKQYANDNGVDGEWTYDDATKTFTVTE	2	NA	-1.33963164263379	0.137999145867031	NA	NA
GB1	Binding	QYKLILNGKTLKGETTTEAVDAATAEKVFKQYANDNGVDGEWTPDDATKTFTVTD	2	NA	-4.30222084078242	0.716262642626619	NA	NA
GB1	Binding	QYKLILNGKTLKGETKTEAVDAATTEKVFKQYANDNGVDGEWTYDDATKTFTVTE	2	NA	-1.59274431915473	0.199283242861189	NA	NA
GB1	Binding	QYKLILNGKTLKGETMTEAVDAATTEKVFKQYANDNGVDGEWTYDDATKTFTVTE	2	NA	-1.07218143122149	0.151135129578039	NA	NA
GB1	Binding	QYKLILNGKTLKGETLTEAVDAATTEKVFKQYANDNGVDGEWTYDDATKTFTVTE	2	NA	-1.54965002965722	0.0781776098832015	NA	NA
GB1	Binding	QYKLILNGKTLKGETNTEAVDAATTEKVFKQYANDNGVDGEWTYDDATKTFTVTE	2	NA	-1.94069412006851	0.151309253399353	NA	NA
GB1	Binding	QYKLILNGKTLKGKTTTEAVDAATAEKVFKQYANHNGVDGEWTYDDATKTFTVTE	2	NA	-0.00192353459921189	0.10622632895737	NA	NA
GB1	Binding	QYKLILNGKTLKGHTTTEAVDAATAEKVFKQYANHNGVDGEWTYDDATKTFTVTE	2	NA	0.24495684115052	0.0786000168588406	NA	NA
GB1	Binding	QYKLILNGKTLKGETTTEAIDAATTEKVFKQYANDNGVDGEWTYDDATKTFTVTE	2	NA	-0.928896074720815	0.0485474609560183	NA	NA
GB1	Binding	QYKLILNGKTYKGETTTEAVDAATWEKVFKQYANDNGVDGEWTYDDATKTFTVTE	2	NA	-4.13321815681059	0.288332552559047	NA	NA
GB1	Binding	QYKLILNGKTLKGETTTEAVDAATAEKVFKQYANDNGVDGEWTRDDATKTFTVTD	2	NA	-4.23455635767298	0.716521066649076	NA	NA
GB1	Binding	QYKLILNGKTLKGETTTEAVDAATAEKVFKQYHNDNGVYGEWTYDDATKTFTVTE	2	NA	-4.50580963822581	0.388033628717952	NA	NA
GB1	Binding	QYKLILNGKTWKGETTTEAVDAATWEKVFKQYANDNGVDGEWTYDDATKTFTVTE	2	NA	-3.05246580690482	0.253079582322138	NA	NA
GB1	Binding	QYKLILNGKTVKGETTTEAVDAATWEKVFKQYANDNGVDGEWTYDDATKTFTVTE	2	NA	-3.05123880105271	0.208443508393776	NA	NA
GB1	Binding	QYKLILNGKTLKGETTTEAVDAATAEKVFKQYANDNGVDEESTYDDATKTFTVTE	2	NA	-5.24102701332343	0.723806948806192	NA	NA
GB1	Binding	QYKLILNGKTPKGETTTEAVDAATWEKVFKQYANDNGVDGEWTYDDATKTFTVTE	2	NA	-5.22335941367328	0.224670105812349	NA	NA
GB1	Binding	QYKLILNGKTRKGETTTEAVDAATWEKVFKQYANDNGVDGEWTYDDATKTFTVTE	2	NA	-5.13158092104855	0.308631218075719	NA	NA
GB1	Binding	QYKLILNGKTMKGETTTEAVDAATWEKVFKQYANDNGVDGEWTYDDATKTFTVTE	2	NA	-4.24272910133119	0.311048629963054	NA	NA
GB1	Binding	QYKLILNGKTNKGETTTEAVDAATWEKVFKQYANDNGVDGEWTYDDATKTFTVTE	2	NA	-4.96636310684076	0.526058414573091	NA	NA
GB1	Binding	QYKLILNGKTIKGETTTEAVDAATWEKVFKQYANDNGVDGEWTYDDATKTFTVTE	2	NA	-2.99215393321543	0.166016440795502	NA	NA
GB1	Binding	QYKLILNGKTHKGETTTEAVDAATWEKVFKQYANDNGVDGEWTYDDATKTFTVTE	2	NA	-4.23937541207417	0.227655124904505	NA	NA
GB1	Binding	QYKLILNGKTKKGETTTEAVDAATWEKVFKQYANDNGVDGEWTYDDATKTFTVTE	2	NA	-5.07806288333002	0.507887334030204	NA	NA
GB1	Binding	QYKLILNGKTLKGRTTTEAVDAATAEKVFKQYANHNGVDGEWTYDDATKTFTVTE	2	NA	0.357370694660193	0.0720749523389983	NA	NA
GB1	Binding	QYKLILNGKTDKGETTTEAVDAATWEKVFKQYANDNGVDGEWTYDDATKTFTVTE	2	NA	-4.68955185410559	0.58402053406907	NA	NA
GB1	Binding	QYKLILNGKTGKGETTTEAVDAATWEKVFKQYANDNGVDGEWTYDDATKTFTVTE	2	NA	-4.78046730279301	0.530414853818999	NA	NA
GB1	Binding	QYKLILNGKTFKGETTTEAVDAATWEKVFKQYANDNGVDGEWTYDDATKTFTVTE	2	NA	-4.1059152990646	0.432488787506764	NA	NA
GB1	Binding	QYKLILNGKTLKGETTTEAVDAATAEKVFKQYANDNGVDEECTYDDATKTFTVTE	2	NA	-4.97239348492688	0.590185748348825	NA	NA
GB1	Binding	QYKLILNGKTLKGWTTTEAVDAATAEKVFKQYANHNGVDGEWTYDDATKTFTVTE	2	NA	0.339012767736198	0.134709526757655	NA	NA
GB1	Binding	QYKLILNGKTLKGETTTEAVDAATAEKVFKQYANDNGVDGDWTYDDATFTFTVTE	2	NA	-0.248833916431451	0.0355079139200173	NA	NA
GB1	Binding	QYKLILNGKTLKGETTTEAVDAATAEKVFKQYAQDNGVDGEWTYDDATKAFTVTE	2	NA	-4.33089778982241	1.01286027522079	NA	NA
GB1	Binding	QYKLILNGKTLKGEFTTEAVDAATAEKVFKQCANDNGVDGEWTYDDATKTFTVTE	2	NA	-1.23009851968112	0.185969250625782	NA	NA
GB1	Binding	QYKLILNGKTLKGETTTEAVDAATAEKVFKQYAQDNGVDGEWTYDDATKCFTVTE	2	NA	-2.93708425263175	0.724837934881491	NA	NA
GB1	Binding	QYKLILNGKTLKGEFTTEAVDAATAEKVFKQAANDNGVDGEWTYDDATKTFTVTE	2	NA	-2.16376447466556	0.133749047889579	NA	NA
GB1	Binding	QYKLILNGKTLKGETTTEAVDAATAEKVFKQYAQDNGVDGEWTYDDATKEFTVTE	2	NA	-4.01034171934699	0.717510664642494	NA	NA
GB1	Binding	QYKLILNGKTLKGEFTTEAVDAATAEKVFKQGANDNGVDGEWTYDDATKTFTVTE	2	NA	-1.32428486337514	0.101265377210075	NA	NA
GB1	Binding	QYKLILNGKTLKGEFTTEAVDAATAEKVFKQDANDNGVDGEWTYDDATKTFTVTE	2	NA	-3.97131809260839	1.1205749113031	NA	NA
GB1	Binding	QYKLILNGKTLKGEFTTEAVDAATAEKVFKQEANDNGVDGEWTYDDATKTFTVTE	2	NA	-3.85299515208338	0.296584964053267	NA	NA
GB1	Binding	QYKLILNGKTLKGETTTEAVDAATAEKVFKQYAQDNGVDGEWTYDDATKIFTVTE	2	NA	-3.71538638512026	0.762096604782218	NA	NA
GB1	Binding	QYKLILNGKTLKGETTTEAVDAATAEKVFKQYAQDNGVDGEWTYDDATKHFTVTE	2	NA	-3.00191753542029	1.29030393136641	NA	NA
GB1	Binding	QYKLILNGKTLKGEFTTEAVDAATAEKVFKQHANDNGVDGEWTYDDATKTFTVTE	2	NA	-1.33487303547884	0.253848013903407	NA	NA
GB1	Binding	QYKLILNGKTLKGEFTTEAVDAATAEKVFKQIANDNGVDGEWTYDDATKTFTVTE	2	NA	-2.82805734313395	0.728417722611133	NA	NA
GB1	Binding	QYKLILNGKTLKGEFTTEAVDAATAEKVFKQNANDNGVDGEWTYDDATKTFTVTE	2	NA	-1.99413600216379	0.553397545249413	NA	NA
GB1	Binding	QYKLILNGKTLKGETTTEAVDAATAEKVFKQYAQDNGVDGEWTYDDATKLFTVTE	2	NA	-4.00319796235314	0.597188058147255	NA	NA
GB1	Binding	QYKLILNGKTLKGEFTTEAVDAATAEKVFKQLANDNGVDGEWTYDDATKTFTVTE	2	NA	-1.27758984260556	0.125080576419726	NA	NA
GB1	Binding	QYKLILNGKTLKGEFTTEAVDAATAEKVFKQMANDNGVDGEWTYDDATKTFTVTE	2	NA	-1.90316535473954	0.274681778686882	NA	NA
GB1	Binding	QYKLILNGKTLKGEFTTEAVDAATAEKVFKQRANDNGVDGEWTYDDATKTFTVTE	2	NA	-1.77873849569186	0.109255860092374	NA	NA
GB1	Binding	QYKLILNGKTLKGEFTTEAVDAATAEKVFKQSANDNGVDGEWTYDDATKTFTVTE	2	NA	-2.24207291606545	0.155377495475682	NA	NA
GB1	Binding	QYKLILNGKTLKGEFTTEAVDAATAEKVFKQPANDNGVDGEWTYDDATKTFTVTE	2	NA	-4.26418687311135	1.01313635897198	NA	NA
GB1	Binding	QYKLILNGKTLKGEFTTEAVDAATAEKVFKQQANDNGVDGEWTYDDATKTFTVTE	2	NA	-2.14280251846875	0.208496022375357	NA	NA
GB1	Binding	QYKLILNGKTLKGEFTTEAVDAATAEKVFKQVANDNGVDGEWTYDDATKTFTVTE	2	NA	-4.78338786487905	0.509403759207217	NA	NA
GB1	Binding	QYKLILNGKTLKGEFTTEAVDAATAEKVFKQWANDNGVDGEWTYDDATKTFTVTE	2	NA	-0.963846277857268	0.10813388455316	NA	NA
GB1	Binding	QYKLILNGKTLKGEFTTEAVDAATAEKVFKQTANDNGVDGEWTYDDATKTFTVTE	2	NA	-3.06611194454359	0.439520478288818	NA	NA
GB1	Binding	QYKLILNGKTLVGETTTEAVDAATAEKVFKQYANDNGVDGEWTYDDSTKTFTVTE	2	NA	0.234515710442153	0.0605200987723253	NA	NA
GB1	Binding	QYKLILNGKTLKGETTTEAVDAATAEKVFKQYANDNGVDGEWTDDDATKTFTVTD	2	NA	-2.81901036788862	1.03392509532405	NA	NA
GB1	Binding	QYKLILNGKTLKGETTTEAVDAATAEKVFKFYANDNGVRGEWTYDDATKTFTVTE	2	NA	-1.1430545918416	0.0401155878801176	NA	NA
GB1	Binding	QYKLILNGKTLKGETTTEAVDAATAEKVFKQYANDNGVDGEWTEDDATKTFTVTD	2	NA	-2.96837831666287	1.02427383126531	NA	NA
GB1	Binding	QYKLILNGKTLKGETTTEAVDAATAEKVFKQYANDNGVDGEWTFDDATKTFTVTD	2	NA	-2.20394770962557	0.319419717612988	NA	NA
GB1	Binding	QYKLELCGKTLKGETTTEAVDAATAEKVFKQYANDNGVDGEWTYDDATKTFTVTE	2	NA	0.0867346519477767	0.13354135247425	NA	NA
GB1	Binding	QYKLILNGKTLKGPTTTEAVDAATAEKVFKQYANDNYVDGEWTYDDATKTFTVTE	2	NA	-1.8117267833056	0.132314052755816	NA	NA
GB1	Binding	QYKLELDGKTLKGETTTEAVDAATAEKVFKQYANDNGVDGEWTYDDATKTFTVTE	2	NA	-0.271441453494764	0.31954243622291	NA	NA
GB1	Binding	QYKLILNGKTLKGFTTTEAVDAATAEKVFKQYANDNGVDGEWTYDDATKKFTVTE	2	NA	0.507911307285922	0.143552219127167	NA	NA
GB1	Binding	QYKLILNGKTLKGETTTEAVDAATAEKVFKQYANDNGVDGEWTADDATKTFTVTD	2	NA	-3.77073311448871	0.75950161867307	NA	NA
GB1	Binding	QYKLILNGKTLKGETTTEAVDAATAEKVFKSYANDNGVDGEWTYDDATKHFTVTE	2	NA	0.318426467543298	0.0778948207692868	NA	NA
GB1	Binding	QYKLELFGKTLKGETTTEAVDAATAEKVFKQYANDNGVDGEWTYDDATKTFTVTE	2	NA	0.431392270213979	0.0854906426736076	NA	NA
GB1	Binding	QYKLILNGQTLKGETTTEAVDAATAEKVFKQYANDNGVDGEWTYDDATKTFTTTE	2	NA	-1.22960817386855	0.364520492248054	NA	NA
GB1	Binding	QYKLILNGKTLKGETTTHAVDAATAEKVFKQYANDNGVDGEWTNDDATKTFTVTE	2	NA	-3.3340513704429	1.21596526130326	NA	NA
GB1	Binding	QYKLELGGKTLKGETTTEAVDAATAEKVFKQYANDNGVDGEWTYDDATKTFTVTE	2	NA	-0.0493890283929009	0.267970427690508	NA	NA
GB1	Binding	QYKLELHGKTLKGETTTEAVDAATAEKVFKQYANDNGVDGEWTYDDATKTFTVTE	2	NA	-0.142364919653369	0.213712884067057	NA	NA
GB1	Binding	QYKLILNGKTLKGECTTEAVDAATAEKVFKQYANDNGVDGEWLYDDATKTFTVTE	2	NA	-0.631007815454546	0.0639708432583961	NA	NA
GB1	Binding	QYKLELIGKTLKGETTTEAVDAATAEKVFKQYANDNGVDGEWTYDDATKTFTVTE	2	NA	-0.231400752458935	0.105708067820085	NA	NA
GB1	Binding	QYKLILNGCTLKGETTTEAVDAATAEKVFKQYANDNGVDGEWTYDDATKTFTQTE	2	NA	-1.99031662374181	1.67886566344112	NA	NA
GB1	Binding	QYKLILNGKTLKGETTTEAVDAATAEHVFKQYANDNGVDGEWTYDEATKTFTVTE	2	NA	-2.21712221069265	0.271830838019045	NA	NA
GB1	Binding	QYKLILNGKTLKGETTTEAVDAATAEKVFKQYANDNGVDGEWTHDDATKTFTVTD	2	NA	-3.43723560667813	1.19674729915691	NA	NA
GB1	Binding	QYKLILNGKTLKGETTTEAVYAATAEKVFKQYANDNGVDGEWTYDDATKTFLVTE	2	NA	-0.3206502320631	0.110173081860012	NA	NA
GB1	Binding	QYKLILNGKTLKGETTTEAVDAATAEKVFKQYANDNGVDGEWTIDDATKTFTVTD	2	NA	-2.53655016992046	0.635026976183742	NA	NA
GB1	Binding	QYKLNLNGKTLKGETTTEAVDAATAEKVFKQYANDNGVDGEWTYDDAWKTFTVTE	2	NA	0.351460154791057	0.396185974158098	NA	NA
GB1	Binding	QYKLILNGKTLKGETTTEAVDAATAEKVFKQYANDNGVDGEWTKDDATKTFTVTD	2	NA	-3.73313236783807	1.01611328363434	NA	NA
GB1	Binding	QYKLILNGKTLKGETCTEAVDAATAEKVFKQYANDNGVKGEWTYDDATKTFTVTE	2	NA	-0.399222984107413	0.182518693688486	NA	NA
GB1	Binding	QYKLILNGKTMKGETTTEAVDAATAELVFKQYANDNGVDGEWTYDDATKTFTVTE	2	NA	-3.52560325139705	0.160421791840747	NA	NA
GB1	Binding	QYKLILNGKTLKGETTTEAVDAATAYKVFKQYANDNGVDGEWTPDDATKTFTVTE	2	NA	-4.75841397384818	0.714846467343468	NA	NA
GB1	Binding	QYKLILNGKTLKGETMTEAVDAACAEKVFKQYANDNGVDGEWTYDDATKTFTVTE	2	NA	0.31809453534086	0.114357570150807	NA	NA
GB1	Binding	QYKLYLNGKTLKGETTTEAVDAATAEKVFKQYANDNGVTGEWTYDDATKTFTVTE	2	NA	0.241249166208316	0.0510899718010054	NA	NA
GB1	Binding	QYKLTLNGKTLKGETTTEAVDAATAEKVFKQYANDNGVTGEWTYDDATKTFTVTE	2	NA	-0.0940845155038065	0.049536653645099	NA	NA
GB1	Binding	QYKLWLNGKTLKGETTTEAVDAATAEKVFKQYANDNGVTGEWTYDDATKTFTVTE	2	NA	0.0395247920707565	0.0555912424776663	NA	NA
GB1	Binding	QYKLVLNGKTLKGETTTEAVDAATAEKVFKQYANDNGVTGEWTYDDATKTFTVTE	2	NA	-0.34213602179709	0.176411478387188	NA	NA
GB1	Binding	QYKLQLNGKTLKGETTTEAVDAATAEKVFKQYANDNGVTGEWTYDDATKTFTVTE	2	NA	-0.0376188589594143	0.0502215310292508	NA	NA
GB1	Binding	QYKLPLNGKTLKGETTTEAVDAATAEKVFKQYANDNGVTGEWTYDDATKTFTVTE	2	NA	-5.41358410549992	0.342074496705271	NA	NA
GB1	Binding	QYKLSLNGKTLKGETTTEAVDAATAEKVFKQYANDNGVTGEWTYDDATKTFTVTE	2	NA	-0.473545337361481	0.0553032007843276	NA	NA
GB1	Binding	QYKLRLNGKTLKGETTTEAVDAATAEKVFKQYANDNGVTGEWTYDDATKTFTVTE	2	NA	-0.0621072989660989	0.0397732328280815	NA	NA
GB1	Binding	QYKLMLNGKTLKGETTTEAVDAATAEKVFKQYANDNGVTGEWTYDDATKTFTVTE	2	NA	-0.332259708519858	0.0630717564110296	NA	NA
GB1	Binding	QYKLLLNGKTLKGETTTEAVDAATAEKVFKQYANDNGVTGEWTYDDATKTFTVTE	2	NA	0.146633989172136	0.0370140067770921	NA	NA
GB1	Binding	QYKLILNGKTLKGETTTEAVDAATAEKVFKQYANDNGVDGEWWYDDATKTFRVTE	2	NA	0.3006389452461	0.0895508697444805	NA	NA
GB1	Binding	QYKLHLNGKTLKGETTTEAVDAATAEKVFKQYANDNGVTGEWTYDDATKTFTVTE	2	NA	-0.11613144014234	0.0518862562716096	NA	NA
GB1	Binding	QYKLKLNGKTLKGETTTEAVDAATAEKVFKQYANDNGVTGEWTYDDATKTFTVTE	2	NA	-0.452613209087779	0.169004304889939	NA	NA
GB1	Binding	QYKLELNGKTLKGETTTEAVDAATAEKVFKQYANDNGVTGEWTYDDATKTFTVTE	2	NA	-0.0755344146456424	0.14354388401325	NA	NA
GB1	Binding	QYKLDLNGKTLKGETTTEAVDAATAEKVFKQYANDNGVTGEWTYDDATKTFTVTE	2	NA	-0.287627903472381	0.164177310752533	NA	NA
GB1	Binding	QYKLGLNGKTLKGETTTEAVDAATAEKVFKQYANDNGVTGEWTYDDATKTFTVTE	2	NA	-0.104477864003044	0.127923307464271	NA	NA
GB1	Binding	QYKLFLNGKTLKGETTTEAVDAATAEKVFKQYANDNGVTGEWTYDDATKTFTVTE	2	NA	0.0877874438243031	0.0796148185347594	NA	NA
GB1	Binding	QYKLALNGKTLKGETTTEAVDAATAEKVFKQYANDNGVTGEWTYDDATKTFTVTE	2	NA	-0.420845874712681	0.178805440271677	NA	NA
GB1	Binding	QYKLCLNGKTLKGETTTEAVDAATAEKVFKQYANDNGVTGEWTYDDATKTFTVTE	2	NA	-0.31018094467188	0.0722822468607169	NA	NA
GB1	Binding	QYKLILNGKTLKIETTTEAVDAATACKVFKQYANDNGVDGEWTYDDATKTFTVTE	2	NA	-5.24103207429039	0.512542851064487	NA	NA
GB1	Binding	QYKLILNGKTLKHETTTEAVDAATACKVFKQYANDNGVDGEWTYDDATKTFTVTE	2	NA	-5.82719899236906	0.454607396636891	NA	NA
GB1	Binding	QYKLILNGKTLKGETTTEAVDAATAEKVFKRYANDRGVDGEWTYDDATKTFTVTE	2	NA	-1.49798703045639	0.0395794703133454	NA	NA
GB1	Binding	QYKLILNGKTLKGETTTEAVDAATAEKVFKSYANDRGVDGEWTYDDATKTFTVTE	2	NA	-2.32826762381267	0.0484561022137638	NA	NA
GB1	Binding	QYKLILNGKTLKMETTTEAVDAATACKVFKQYANDNGVDGEWTYDDATKTFTVTE	2	NA	-4.77349178757678	0.391560801214974	NA	NA
GB1	Binding	QYKLILNGKTLKLETTTEAVDAATACKVFKQYANDNGVDGEWTYDDATKTFTVTE	2	NA	-5.23134677680934	0.223713090357296	NA	NA
GB1	Binding	QYKLILNGKTLKGETTTEAVDAATAEKVFKVYANDRGVDGEWTYDDATKTFTVTE	2	NA	-3.31231706514332	0.101627494241794	NA	NA
GB1	Binding	QYKLILNGKTLKGETTTEAVDAATAEKVFKWYANDRGVDGEWTYDDATKTFTVTE	2	NA	-4.10639987715335	0.246590525800201	NA	NA
GB1	Binding	QYKLILNGKTLKAETTTEAVDAATACKVFKQYANDNGVDGEWTYDDATKTFTVTE	2	NA	-5.50649033883641	0.36315031433316	NA	NA
GB1	Binding	QYKLILNGKTLKGETTTEAVDAATAEKVFKYYANDRGVDGEWTYDDATKTFTVTE	2	NA	-4.64622389932154	0.243463288697378	NA	NA
GB1	Binding	QYKLILNGKTLKCETTTEAVDAATACKVFKQYANDNGVDGEWTYDDATKTFTVTE	2	NA	-5.34282398881292	0.721939546462598	NA	NA
GB1	Binding	QYKLILNGKTLKEETTTEAVDAATACKVFKQYANDNGVDGEWTYDDATKTFTVTE	2	NA	-5.70603629464351	0.719259612595654	NA	NA
GB1	Binding	QYKLILNGKTLKDETTTEAVDAATACKVFKQYANDNGVDGEWTYDDATKTFTVTE	2	NA	-5.57472557772619	0.51218154044714	NA	NA
GB1	Binding	QYKLILNGKTLKFETTTEAVDAATACKVFKQYANDNGVDGEWTYDDATKTFTVTE	2	NA	-4.60503841514413	0.383922120485465	NA	NA
GB1	Binding	QYKLILNGKTLKYETTTEAVDAATACKVFKQYANDNGVDGEWTYDDATKTFTVTE	2	NA	-5.80251929388774	1.02258955348299	NA	NA
GB1	Binding	QYKLILNGKTLKGETTTEAVDAATAEKVFKAYANDRGVDGEWTYDDATKTFTVTE	2	NA	-2.48144419849594	0.0654231092948668	NA	NA
GB1	Binding	QYKLILNGKTLKGETTTEAVDAATAEKVFKCYANDRGVDGEWTYDDATKTFTVTE	2	NA	-2.20652135127224	0.0876408282934325	NA	NA
GB1	Binding	QYKLILNGKTLKGETTTEAVDAATAEKVFKDYANDRGVDGEWTYDDATKTFTVTE	2	NA	-5.49787856312576	0.419075952607362	NA	NA
GB1	Binding	QYKLILNGKTLKGETTTEAVDAATAEKVFKEYANDRGVDGEWTYDDATKTFTVTE	2	NA	-5.05879830248698	0.385126135890532	NA	NA
GB1	Binding	QYKLILNGKTLKGETTTEAVDAATAEKVFKFYANDRGVDGEWTYDDATKTFTVTE	2	NA	-3.97427830427764	0.192476405687812	NA	NA
GB1	Binding	QYKLILNGKTLKGETTTEAVDAATAEKVFKGYANDRGVDGEWTYDDATKTFTVTE	2	NA	-1.55339981124336	0.0583937638108375	NA	NA
GB1	Binding	QYKLILNGKTLKGETTTEAVDAATAEKVFKHYANDRGVDGEWTYDDATKTFTVTE	2	NA	-1.24468870256321	0.0426631625047795	NA	NA
GB1	Binding	QYKLILNGKTLKPETTTEAVDAATACKVFKQYANDNGVDGEWTYDDATKTFTVTE	2	NA	-5.44685407668537	0.196252919215667	NA	NA
GB1	Binding	QYKLILNGKTLKSETTTEAVDAATACKVFKQYANDNGVDGEWTYDDATKTFTVTE	2	NA	-6.04243146938695	0.507765505106276	NA	NA
GB1	Binding	QYKLILNGKTLKRETTTEAVDAATACKVFKQYANDNGVDGEWTYDDATKTFTVTE	2	NA	-5.51373480906232	0.339294052821348	NA	NA
GB1	Binding	QYKLILNGKTLKGETTTEAVDAATAEKVFKLYANDRGVDGEWTYDDATKTFTVTE	2	NA	-2.03128150698621	0.0530074920002978	NA	NA
GB1	Binding	QYKLILNGKTLKTETTTEAVDAATACKVFKQYANDNGVDGEWTYDDATKTFTVTE	2	NA	-5.19732629525133	0.273168779674804	NA	NA
GB1	Binding	QYKLILNGKTLKGETTTEAVDAATAEKVFKNYANDRGVDGEWTYDDATKTFTVTE	2	NA	-0.895145207645281	0.0501067423576267	NA	NA
GB1	Binding	QYKLILNGKTLKVETTTEAVDAATACKVFKQYANDNGVDGEWTYDDATKTFTVTE	2	NA	-5.18118153137469	0.416291157249134	NA	NA
GB1	Binding	QYKLILNGKTLKGETGTEAVDAATAEKVFKQYANDNGVKGEWTYDDATKTFTVTE	2	NA	0.374073537067962	0.117195159302823	NA	NA
GB1	Binding	QYKLILNGKTMKGETTTEAVDAATAEKVFKQYANDNGVDGEWTYDDATKTFTWTE	2	NA	-1.67082429638027	0.180896831763083	NA	NA
GB1	Binding	QYKLILNGKTLKGETTTEAVDAATAEKVFKQYANDNGVDGEWTYDDATKTFEVTQ	2	NA	-1.152635111355	0.137941553976727	NA	NA
GB1	Binding	QYKLILNGKTLKGETTTEATDAATAEKVLKQYANDNGVDGEWTYDDATKTFTVTE	2	NA	-0.420785232104171	0.0296693026357563	NA	NA
GB1	Binding	QYKLILNGKLLKGETTTEIVDAATAEKVFKQYANDNGVDGEWTYDDATKTFTVTE	2	NA	-3.2275410157846	0.153747699858274	NA	NA
GB1	Binding	QYKLILNGKTLKGETTTEAVDAATAEKVFWQYANDNGVAGEWTYDDATKTFTVTE	2	NA	-5.47309681902917	0.339416207051575	NA	NA
GB1	Binding	QYKLILNGKELKGETTTEIVDAATAEKVFKQYANDNGVDGEWTYDDATKTFTVTE	2	NA	-3.62119159173812	0.35206119479904	NA	NA
GB1	Binding	QYKLILNGKGLKGETTTEIVDAATAEKVFKQYANDNGVDGEWTYDDATKTFTVTE	2	NA	-3.03429260317552	0.19291750562753	NA	NA
GB1	Binding	QYKLILNGKCLKGETTTEIVDAATAEKVFKQYANDNGVDGEWTYDDATKTFTVTE	2	NA	-2.33573950292143	0.201936511975968	NA	NA
GB1	Binding	QYKLILNGKWLKGETTTEIVDAATAEKVFKQYANDNGVDGEWTYDDATKTFTVTE	2	NA	-2.7137490377845	0.211424073771135	NA	NA
GB1	Binding	QYKLILNGKVLKGETTTEIVDAATAEKVFKQYANDNGVDGEWTYDDATKTFTVTE	2	NA	-3.66041089947979	0.451768287143024	NA	NA
GB1	Binding	QYKLILNGKQLKGETTTEIVDAATAEKVFKQYANDNGVDGEWTYDDATKTFTVTE	2	NA	-2.81108894827197	0.142831847751597	NA	NA
GB1	Binding	QYKLILNGKPLKGETTTEIVDAATAEKVFKQYANDNGVDGEWTYDDATKTFTVTE	2	NA	-3.91763117657737	0.176665913051477	NA	NA
GB1	Binding	QYKLILNGKSLKGETTTEIVDAATAEKVFKQYANDNGVDGEWTYDDATKTFTVTE	2	NA	-1.63841185511061	0.0895423854606141	NA	NA
GB1	Binding	QYKLILNGKRLKGETTTEIVDAATAEKVFKQYANDNGVDGEWTYDDATKTFTVTE	2	NA	-2.69775734781524	0.0998309317952288	NA	NA
GB1	Binding	QYKLILNGKTLKGETTTEAVDAATAEKVFKQYANDNGVDGEWTYTDATLTFTVTE	2	NA	0.169226551006327	0.0230334387402958	NA	NA
GB1	Binding	QYKLILNGKTLKGPTTTEAVDAATAEKVFKQYANDNPVDGEWTYDDATKTFTVTE	2	NA	-4.78046730279301	0.530414853818999	NA	NA
GB1	Binding	QYKLILNGCTLKGETTTEAVDAATAEKVFKQYANDNGVDGEWTYDDATKTFTYTE	2	NA	-1.51536249821807	0.779972328018762	NA	NA
GB1	Binding	QYKLILNCKTLKGETTTEAVDAATAEKVFKQYANDNGVDGEWTYDDATKKFTVTE	2	NA	-0.380559395992398	0.195685371040663	NA	NA
GB1	Binding	QYKLILNGKTLKGETTTEAVDAATAEKVFKQYANDNGVDGEWTYTDATITFTVTE	2	NA	0.14342821811273	0.0324907842387352	NA	NA
GB1	Binding	QYKLIFNGKTLKGETTTEAVDAATAEKVFKQYANDNGVDGEVTYDDATKTFTVTE	2	NA	-3.41011949248251	1.02187997920568	NA	NA
GB1	Binding	QYKLILNGKTLKGETTTEAVDAANAEKVFKQYANDNGVDGEWTYCDATKTFTVTE	2	NA	0.0179174634655044	0.0385622840347917	NA	NA
GB1	Binding	QYKLILNGKTLKGETTTWAVDAATAEKVFKQYANDNGVDGEWRYDDATKTFTVTE	2	NA	0.241830435718675	0.323049539869254	NA	NA
GB1	Binding	QYKLILNGKTLKGETTTWAVDAATAEKVFKQYANDNGVDGEWPYDDATKTFTVTE	2	NA	-1.52725500121901	1.07125084804463	NA	NA
GB1	Binding	QYKLILNGKTLKGETTTWAVDAATAEKVFKQYANDNGVDGEWQYDDATKTFTVTE	2	NA	0.457613890358706	0.516738935043029	NA	NA
GB1	Binding	QYKLILNGKTLKGETTTWAVDAATAEKVFKQYANDNGVDGEWVYDDATKTFTVTE	2	NA	-1.0089691012962	0.319897054617514	NA	NA
GB1	Binding	QYKLILNGKTLKGETTTWAVDAATAEKVFKQYANDNGVDGEWWYDDATKTFTVTE	2	NA	0.831704836154148	0.501457343206701	NA	NA
GB1	Binding	QYKLIINGKTLKGETLTEAVDAATAEKVFKQYANDNGVDGEWTYDDATKTFTVTE	2	NA	0.271952010283681	0.0827457825524293	NA	NA
GB1	Binding	QYKLILNGKTLKGETTTWAVDAATAEKVFKQYANDNGVDGEWYYDDATKTFTVTE	2	NA	1.28559559646701	1.20331067832918	NA	NA
GB1	Binding	QYKLILNGKTLKGETTTWAVDAATAEKVFKQYANDNGVDGEWCYDDATKTFTVTE	2	NA	-0.120307105600247	0.660103929676034	NA	NA
GB1	Binding	QYKLILNGKTLKGETTTWAVDAATAEKVFKQYANDNGVDGEWAYDDATKTFTVTE	2	NA	0.343213221474185	0.288750543772456	NA	NA
GB1	Binding	QYKLILNGKTLKGETTTWAVDAATAEKVFKQYANDNGVDGEWFYDDATKTFTVTE	2	NA	0.112841711956966	0.315017159218831	NA	NA
GB1	Binding	QYKLILNGKTLKGETTTWAVDAATAEKVFKQYANDNGVDGEWGYDDATKTFTVTE	2	NA	0.767433204456222	0.238384142524477	NA	NA
GB1	Binding	QYKLILNGKTLKGETTTWAVDAATAEKVFKQYANDNGVDGEWDYDDATKTFTVTE	2	NA	-0.3306961237621	0.422222041655487	NA	NA
GB1	Binding	QYKLILNGKTLKGETTTWAVDAATAEKVFKQYANDNGVDGEWEYDDATKTFTVTE	2	NA	-0.190145186421707	0.31115498188719	NA	NA
GB1	Binding	QYKLILNGKTLKGETTTWAVDAATAEKVFKQYANDNGVDGEWKYDDATKTFTVTE	2	NA	0.146902178185012	0.350779800602122	NA	NA
GB1	Binding	QYKLILNGKTLKGETTTWAVDAATAEKVFKQYANDNGVDGEWHYDDATKTFTVTE	2	NA	0.577121475239544	0.528804848625541	NA	NA
GB1	Binding	QYKLILNGKTLKGETTTWAVDAATAEKVFKQYANDNGVDGEWIYDDATKTFTVTE	2	NA	-0.18490789578649	0.317783159426458	NA	NA
GB1	Binding	QYKLILNGKTLKGETTTWAVDAATAEKVFKQYANDNGVDGEWNYDDATKTFTVTE	2	NA	-0.0351636124941728	0.288124168142789	NA	NA
GB1	Binding	QYKLILNGKTLKGETTTWAVDAATAEKVFKQYANDNGVDGEWLYDDATKTFTVTE	2	NA	-0.155758337418964	0.272865384249653	NA	NA
GB1	Binding	QYKLILNGKTLKGETTTWAVDAATAEKVFKQYANDNGVDGEWMYDDATKTFTVTE	2	NA	-0.180072766158454	0.406020422525603	NA	NA
GB1	Binding	QYKLILNGKTLKGETTTEAVDAATAIKVFKQYANDNGVDGEWTYDDAHKTFTVTE	2	NA	-3.49439402051808	1.18680461541497	NA	NA
GB1	Binding	QYKLILNGKTLKGETTTEAVDAATAIKVFKQYANDNGVDGEWTYDDAIKTFTVTE	2	NA	-5.22457238853559	0.724006516931988	NA	NA
GB1	Binding	QYKLILNGKTLKGETTTEAVDAATAIKVFKQYANDNGVDGEWTYDDANKTFTVTE	2	NA	-4.48214371637438	1.07501740342351	NA	NA
GB1	Binding	QYKLILNGKTLKGETTTEAVDAATAEKVFKQYQNDNGVDGEWTYDDATKTFTVTP	2	NA	-4.61128428441753	1.01187840404507	NA	NA
GB1	Binding	QYKLILNGKTLKGETTTEAVDAATAIKVFKQYANDNGVDGEWTYDDAMKTFTVTE	2	NA	-4.52220459614685	1.01164416262611	NA	NA
GB1	Binding	QYKLILNGKTLKGETTTEAVDAATAIKVFKQYANDNGVDGEWTYDDACKTFTVTE	2	NA	-4.64120841100407	1.06470555642804	NA	NA
GB1	Binding	QYKLILNGKTLKGETTTEAVDAATAIKVFKQYANDNGVDGEWTYDDAFKTFTVTE	2	NA	-5.58026345129026	0.713572153335098	NA	NA
GB1	Binding	QYKLILNGKTLKGETTTEAVDAATAIKVFKQYANDNGVDGEWTYDDADKTFTVTE	2	NA	-3.6281828160367	0.720742991896254	NA	NA
GB1	Binding	QYKLILNGKTLKGETTTEAVDAATAEKVFKQYQNDNGVDGEWTYDDATKTFTVTG	2	NA	-3.65776627688694	0.719127014704801	NA	NA
GB1	Binding	QYKLILNGKTLKGETTTEAVDAATAIKVFKQYANDNGVDGEWTYDDAYKTFTVTE	2	NA	-4.60808415288739	0.734072112321625	NA	NA
GB1	Binding	QYKLILNGKTLKGETTTEAVDAATAEKVFKQYQNDNGVDGEWTYDDATKTFTVTC	2	NA	-3.67979724384944	1.15772417898583	NA	NA
GB1	Binding	QYKLILNGKTLKGETTTEAVDAATAIKVFKQYANDNGVDGEWTYDDARKTFTVTE	2	NA	-4.68595627615739	0.715081185628271	NA	NA
GB1	Binding	QYKLILNGKTLKGETTTEAVDAATAIKVFKQYANDNGVDGEWTYDDASKTFTVTE	2	NA	-5.19603332132961	1.01052435595449	NA	NA
GB1	Binding	QYKLILNGKTLKGETTTEAVDAATAEKVFKQYQNDNGVDGEWTYDDATKTFTVTN	2	NA	-3.82055701574142	1.01677495142162	NA	NA
GB1	Binding	QYKLILNGKTLKGETTTEAVDAATAIKVFKQYANDNGVDGEWTYDDAVKTFTVTE	2	NA	-4.9713581818858	0.742710412778345	NA	NA
GB1	Binding	QYKLILNGKTLKGETTTEAVDAATAEKVFKQYQNDNGVDGEWTYDDATKTFTVTH	2	NA	-4.19279076833939	1.01345250794407	NA	NA
GB1	Binding	QYKLILNGKTLKGETTTEAVDAATAEKVFKQYQNDNGVDGEWTYDDATKTFTVTK	2	NA	-4.13574908008142	1.01372146090961	NA	NA
GB1	Binding	QYKLILNGKTLKGETTTWAVDAATAEKVFKQYANDNGVDGEWTYDDATKTYTVTE	2	NA	-1.65218084215872	0.940686319759435	NA	NA
GB1	Binding	QYKLILNGKTLKYETTTEAVDNATAEKVFKQYANDNGVDGEWTYDDATKTFTVTE	2	NA	-2.97990407121229	0.286375614311999	NA	NA
GB1	Binding	QYGLILNGKTLKGETTTEAVDAATAEKVFKQTANDNGVDGEWTYDDATKTFTVTE	2	NA	-2.86198529329947	0.32895105947432	NA	NA
GB1	Binding	QYKLILNGKTLKWETTTEAVDNATAEKVFKQYANDNGVDGEWTYDDATKTFTVTE	2	NA	-2.04521423061812	0.290150024610287	NA	NA
GB1	Binding	QYKLILNGKTLKTETTTEAVDNATAEKVFKQYANDNGVDGEWTYDDATKTFTVTE	2	NA	-2.82855448509363	0.142736111270502	NA	NA
GB1	Binding	QYGLILNGKTLKGETTTEAVDAATAEKVFKQWANDNGVDGEWTYDDATKTFTVTE	2	NA	-1.35812509181958	0.142500811216717	NA	NA
GB1	Binding	QYKLILNGKTLKRETTTEAVDNATAEKVFKQYANDNGVDGEWTYDDATKTFTVTE	2	NA	-3.15665048805636	0.180255106589821	NA	NA
GB1	Binding	QYGLILNGKTLKGETTTEAVDAATAEKVFKQQANDNGVDGEWTYDDATKTFTVTE	2	NA	-3.02708900451529	0.407174360504382	NA	NA
GB1	Binding	QYGLILNGKTLKGETTTEAVDAATAEKVFKQRANDNGVDGEWTYDDATKTFTVTE	2	NA	-2.65674848746327	0.190631321203014	NA	NA
GB1	Binding	QYKLILNGKTLKQETTTEAVDNATAEKVFKQYANDNGVDGEWTYDDATKTFTVTE	2	NA	-2.74821787441629	0.232248116373281	NA	NA
GB1	Binding	QYKLILNGKTLKNETTTEAVDNATAEKVFKQYANDNGVDGEWTYDDATKTFTVTE	2	NA	-3.17801336328838	0.270470353494366	NA	NA
GB1	Binding	QYGLILNGKTLKGETTTEAVDAATAEKVFKQMANDNGVDGEWTYDDATKTFTVTE	2	NA	-1.38481479258217	0.233222644056069	NA	NA
GB1	Binding	QYKLILNGKTLKMETTTEAVDNATAEKVFKQYANDNGVDGEWTYDDATKTFTVTE	2	NA	-3.67125796659047	0.424001301629393	NA	NA
GB1	Binding	QYGLILNGKTLKGETTTEAVDAATAEKVFKQHANDNGVDGEWTYDDATKTFTVTE	2	NA	-1.70104071369834	0.290987292947396	NA	NA
GB1	Binding	QYGLILNGKTLKGETTTEAVDAATAEKVFKQIANDNGVDGEWTYDDATKTFTVTE	2	NA	-1.75925198219184	0.926425226791861	NA	NA
GB1	Binding	QYKLILNGKTLKHETTTEAVDNATAEKVFKQYANDNGVDGEWTYDDATKTFTVTE	2	NA	-2.96574703505311	0.201512450761933	NA	NA
GB1	Binding	QYGLILNGKTLKGETTTEAVDAATAEKVFKQKANDNGVDGEWTYDDATKTFTVTE	2	NA	-2.56334552920773	0.466437900417698	NA	NA
GB1	Binding	QYGLILNGKTLKGETTTEAVDAATAEKVFKQEANDNGVDGEWTYDDATKTFTVTE	2	NA	-4.63854400470901	1.01108553870019	NA	NA
GB1	Binding	QYGLILNGKTLKGETTTEAVDAATAEKVFKQFANDNGVDGEWTYDDATKTFTVTE	2	NA	-0.275999558085839	0.164475505689923	NA	NA
GB1	Binding	QYKLILNGKTLKEETTTEAVDNATAEKVFKQYANDNGVDGEWTYDDATKTFTVTE	2	NA	-2.80776966808631	0.285334187072139	NA	NA
GB1	Binding	QYKLILNGKTLKCETTTEAVDNATAEKVFKQYANDNGVDGEWTYDDATKTFTVTE	2	NA	-2.73822543313808	0.232173276648715	NA	NA
GB1	Binding	QYGLILNGKTLKGETTTEAVDAATAEKVFKQCANDNGVDGEWTYDDATKTFTVTE	2	NA	-2.26511096890925	0.271978271834094	NA	NA
GB1	Binding	QYKLILDGKILKGETTTEAVDAATAEKVFKQYANDNGVDGEWTYDDATKTFTVTE	2	NA	-1.40483968965243	0.129377367928372	NA	NA
GB1	Binding	QYKLILDGKHLKGETTTEAVDAATAEKVFKQYANDNGVDGEWTYDDATKTFTVTE	2	NA	-1.16650086391065	0.131384761386425	NA	NA
GB1	Binding	QYKLILDGKKLKGETTTEAVDAATAEKVFKQYANDNGVDGEWTYDDATKTFTVTE	2	NA	-1.25255666113196	0.127565342217589	NA	NA
GB1	Binding	QYKLILNGKTLKGETTTEAVDAATAEKVCKQYANDNGVDGEWFYDDATKTFTVTE	2	NA	-0.0789678568322922	0.338880435375871	NA	NA
GB1	Binding	QYKLILDGKMLKGETTTEAVDAATAEKVFKQYANDNGVDGEWTYDDATKTFTVTE	2	NA	-1.49203952221021	0.163873840786188	NA	NA
GB1	Binding	QYKLILDGKLLKGETTTEAVDAATAEKVFKQYANDNGVDGEWTYDDATKTFTVTE	2	NA	-1.2842618089703	0.0871325132602009	NA	NA
GB1	Binding	QYVLILNGKTLKGETTTEAVDAATAEKVFKQYANDNGVDGEWTYDDLTKTFTVTE	2	NA	0.119345136378272	0.0455767620723132	NA	NA
GB1	Binding	QYKLILDGKALKGETTTEAVDAATAEKVFKQYANDNGVDGEWTYDDATKTFTVTE	2	NA	-1.33845874655076	0.0884806739656131	NA	NA
GB1	Binding	QYKLILDGKCLKGETTTEAVDAATAEKVFKQYANDNGVDGEWTYDDATKTFTVTE	2	NA	-1.19048879035684	0.113087667685395	NA	NA
GB1	Binding	QYKLILDGKELKGETTTEAVDAATAEKVFKQYANDNGVDGEWTYDDATKTFTVTE	2	NA	-1.29581442859636	0.115684105193062	NA	NA
GB1	Binding	QYKLILDGKDLKGETTTEAVDAATAEKVFKQYANDNGVDGEWTYDDATKTFTVTE	2	NA	-1.22534518570819	0.124666511501371	NA	NA
GB1	Binding	QYKLILDGKGLKGETTTEAVDAATAEKVFKQYANDNGVDGEWTYDDATKTFTVTE	2	NA	-1.50180882124538	0.0651918505315903	NA	NA
GB1	Binding	QYKLILNGKTLKGETTTEAVDAATAEKVFKQYANDNGIDGEWTYDDACKTFTVTE	2	NA	0.172001541539878	0.0663356677978102	NA	NA
GB1	Binding	QYKLILDGKYLKGETTTEAVDAATAEKVFKQYANDNGVDGEWTYDDATKTFTVTE	2	NA	-1.15990217242193	0.1266963307857	NA	NA
GB1	Binding	QYTLILNGKTLKGETTTEAVDAATAEKVFKQYANDNGVDGEWTYDDLTKTFTVTE	2	NA	-0.0203006784474698	0.0329661481771892	NA	NA
GB1	Binding	QYKLILDGKQLKGETTTEAVDAATAEKVFKQYANDNGVDGEWTYDDATKTFTVTE	2	NA	-1.33499480635902	0.098217853020054	NA	NA
GB1	Binding	QYKLILDGKPLKGETTTEAVDAATAEKVFKQYANDNGVDGEWTYDDATKTFTVTE	2	NA	-2.05184768730512	0.131504124606106	NA	NA
GB1	Binding	QYKLILDGKSLKGETTTEAVDAATAEKVFKQYANDNGVDGEWTYDDATKTFTVTE	2	NA	-0.564803986186569	0.0518349151970196	NA	NA
GB1	Binding	QYKLILNGKTLKGETTTEAVDAATAEKVFKQYANDNGKDGEWTYDDACKTFTVTE	2	NA	-3.36549572877143	0.418288533885042	NA	NA
GB1	Binding	QYKLILDGKWLKGETTTEAVDAATAEKVFKQYANDNGVDGEWTYDDATKTFTVTE	2	NA	-1.27814745513184	0.115866323012406	NA	NA
GB1	Binding	QYKLILDGKVLKGETTTEAVDAATAEKVFKQYANDNGVDGEWTYDDATKTFTVTE	2	NA	-1.40015143832782	0.122791512783622	NA	NA
GB1	Binding	QYKLLLNGKTLKGETTTEAVDAATAEKVFKQYANINGVDGEWTYDDATKTFTVTE	2	NA	0.620267076357641	0.0498331592266573	NA	NA
GB1	Binding	QYKLMLNGKTLKGETTTEAVDAATAEKVFKQYANINGVDGEWTYDDATKTFTVTE	2	NA	-0.123969161222185	0.0860189526426605	NA	NA
GB1	Binding	QYKLDLNCKTLKGETTTEAVDAATAEKVFKQYANDNGVDGEWTYDDATKTFTVTE	2	NA	-1.1304771869751	0.116986963330171	NA	NA
GB1	Binding	QYKLELNCKTLKGETTTEAVDAATAEKVFKQYANDNGVDGEWTYDDATKTFTVTE	2	NA	-0.343599832958115	0.113457695893821	NA	NA
GB1	Binding	QYKLHLNGKTLKGETTTEAVDAATAEKVFKQYANINGVDGEWTYDDATKTFTVTE	2	NA	0.226220570697374	0.0628349527694707	NA	NA
GB1	Binding	QYQLILNGKTLKGETTTEAVDAATAEKVFKQYANDNGVDGEWTYDDLTKTFTVTE	2	NA	-0.00333480533629763	0.0631558534490524	NA	NA
GB1	Binding	QYKLALNCKTLKGETTTEAVDAATAEKVFKQYANDNGVDGEWTYDDATKTFTVTE	2	NA	-1.1378709686629	0.153594736096377	NA	NA
GB1	Binding	QYKLDLNGKTLKGETTTEAVDAATAEKVFKQYANINGVDGEWTYDDATKTFTVTE	2	NA	-0.0604195081537163	0.203416962282392	NA	NA
GB1	Binding	QYKLELNGKTLKGETTTEAVDAATAEKVFKQYANINGVDGEWTYDDATKTFTVTE	2	NA	0.256850077308745	0.217655108783113	NA	NA
GB1	Binding	QYKLLLNCKTLKGETTTEAVDAATAEKVFKQYANDNGVDGEWTYDDATKTFTVTE	2	NA	-0.164918875472234	0.0414186716501942	NA	NA
GB1	Binding	QYKLMLNCKTLKGETTTEAVDAATAEKVFKQYANDNGVDGEWTYDDATKTFTVTE	2	NA	-0.751005494030927	0.0851915046943247	NA	NA
GB1	Binding	QYKLILNGKTLKGETTTEAVDAATAEKGFKQYANDNGVDGEWTYYDATKTFTVTE	2	NA	-0.128353184048848	0.122234027095938	NA	NA
GB1	Binding	QYKLILNGKTLKGETTTWAVDAATAEKVFKQYANDNGVDGEWTYDDATKTMTVTE	2	NA	-0.834804831086495	0.574013063761509	NA	NA
GB1	Binding	QYKLHLNCKTLKGETTTEAVDAATAEKVFKQYANDNGVDGEWTYDDATKTFTVTE	2	NA	-0.481643998214786	0.0584810708788628	NA	NA
GB1	Binding	QYKLCLNGKTLKGETTTEAVDAATAEKVFKQYANINGVDGEWTYDDATKTFTVTE	2	NA	0.0696088459012367	0.0984377608924639	NA	NA
GB1	Binding	QYKLVLNCKTLKGETTTEAVDAATAEKVFKQYANDNGVDGEWTYDDATKTFTVTE	2	NA	-0.513479984689948	0.132270563285302	NA	NA
GB1	Binding	QYKLWLNCKTLKGETTTEAVDAATAEKVFKQYANDNGVDGEWTYDDATKTFTVTE	2	NA	-0.415801665201552	0.0599168741209868	NA	NA
GB1	Binding	QYKLTLNCKTLKGETTTEAVDAATAEKVFKQYANDNGVDGEWTYDDATKTFTVTE	2	NA	-0.509596268285157	0.0613403079218936	NA	NA
GB1	Binding	QYKLILNGKTLKGETTTEAVDAATAEKVFKQYANDNGWDGEWTYDDACKTFTVTE	2	NA	-3.37389867249421	0.608814434285354	NA	NA
GB1	Binding	QYKLRLNCKTLKGETTTEAVDAATAEKVFKQYANDNGVDGEWTYDDATKTFTVTE	2	NA	-0.515569129107432	0.0435176394046999	NA	NA
GB1	Binding	QYKLYLNGKTLKGETTTEAVDAATAEKVFKQYANINGVDGEWTYDDATKTFTVTE	2	NA	0.545179626370779	0.0756917846711743	NA	NA
GB1	Binding	QYKLPLNCKTLKGETTTEAVDAATAEKVFKQYANDNGVDGEWTYDDATKTFTVTE	2	NA	-4.66083221910194	0.293462913284257	NA	NA
GB1	Binding	QYKLQLNCKTLKGETTTEAVDAATAEKVFKQYANDNGVDGEWTYDDATKTFTVTE	2	NA	-0.499616194648012	0.0530249755116375	NA	NA
GB1	Binding	QYKLTLNGKTLKGETTTEAVDAATAEKVFKQYANINGVDGEWTYDDATKTFTVTE	2	NA	0.359896014148102	0.0675217041293275	NA	NA
GB1	Binding	QYKLVLNGKTLKGETTTEAVDAATAEKVFKQYANINGVDGEWTYDDATKTFTVTE	2	NA	0.768569748509825	0.261532597887785	NA	NA
GB1	Binding	QYKLWLNGKTLKGETTTEAVDAATAEKVFKQYANINGVDGEWTYDDATKTFTVTE	2	NA	0.288219986899174	0.0780856490062494	NA	NA
GB1	Binding	QYKLPLNGKTLKGETTTEAVDAATAEKVFKQYANINGVDGEWTYDDATKTFTVTE	2	NA	-5.05701538422513	0.457030410259059	NA	NA
GB1	Binding	QYKLQLNGKTLKGETTTEAVDAATAEKVFKQYANINGVDGEWTYDDATKTFTVTE	2	NA	0.34405483638543	0.0630017644628797	NA	NA
GB1	Binding	QYKLRLNGKTLKGETTTEAVDAATAEKVFKQYANINGVDGEWTYDDATKTFTVTE	2	NA	0.245063423880999	0.0527736452939984	NA	NA
GB1	Binding	QYKLSLNGKTLKGETTTEAVDAATAEKVFKQYANINGVDGEWTYDDATKTFTVTE	2	NA	-0.148123816267869	0.0674285793496263	NA	NA
GB1	Binding	YYKLILNGKTLKGETTTEAVDAATAEKVFKQVANDNGVDGEWTYDDATKTFTVTE	2	NA	-1.38462116772408	0.139852221489418	NA	NA
GB1	Binding	YYKLILNGKTLKGETTTEAVDAATAEKVFKQWANDNGVDGEWTYDDATKTFTVTE	2	NA	-0.272045157246317	0.112865803114153	NA	NA
GB1	Binding	QYKLILNGKTLKGETTTEAPGAATAEKVFKQYANDNGVDGEWTYDDATKTFTVTE	2	NA	0.1765645377931	0.0583712135916327	NA	NA
GB1	Binding	QYKLILGGKTLKGETTTEAADAATAEKVFKQYANDNGVDGEWTYDDATKTFTVTE	2	NA	-0.191698994879962	0.05651009360482	NA	NA
GB1	Binding	YYKLILNGKTLKGETTTEAVDAATAEKVFKQRANDNGVDGEWTYDDATKTFTVTE	2	NA	-0.863460335475972	0.0990841507526606	NA	NA
GB1	Binding	YYKLILNGKTLKGETTTEAVDAATAEKVFKQSANDNGVDGEWTYDDATKTFTVTE	2	NA	-1.58107160058464	0.120618474461372	NA	NA
GB1	Binding	QYKLILNGKTLKGETTTEATGAATAEKVFKQYANDNGVDGEWTYDDATKTFTVTE	2	NA	0.144856624068834	0.0409166754637763	NA	NA
GB1	Binding	YYKLILNGKTLKGETTTEAVDAATAEKVFKQQANDNGVDGEWTYDDATKTFTVTE	2	NA	-1.11456670425069	0.175538109865287	NA	NA
GB1	Binding	QYKLILNGKTLKGETTTEAYGAATAEKVFKQYANDNGVDGEWTYDDATKTFTVTE	2	NA	0.443749558594217	0.0834136990740988	NA	NA
GB1	Binding	YYKLILNGKTLKGETTTEAVDAATAEKVFKQFANDNGVDGEWTYDDATKTFTVTE	2	NA	0.453844728992218	0.101933098391283	NA	NA
GB1	Binding	YYKLILNGKTLKGETTTEAVDAATAEKVFKQGANDNGVDGEWTYDDATKTFTVTE	2	NA	-0.975163891261547	0.107712389441996	NA	NA
GB1	Binding	QYKLILNGKTLKGETTTEAAGAATAEKVFKQYANDNGVDGEWTYDDATKTFTVTE	2	NA	0.400741517523416	0.365889799034643	NA	NA
GB1	Binding	QYKLILNGKTLKGETTTEAFGAATAEKVFKQYANDNGVDGEWTYDDATKTFTVTE	2	NA	0.467160806695613	0.0499967586668767	NA	NA
GB1	Binding	YYKLILNGKTLKGETTTEAVDAATAEKVFKQCANDNGVDGEWTYDDATKTFTVTE	2	NA	-0.943488637364255	0.140653850888421	NA	NA
GB1	Binding	QYKLILNGKTLKGETTTEADGAATAEKVFKQYANDNGVDGEWTYDDATKTFTVTE	2	NA	-0.0228251558933178	0.177018479162058	NA	NA
GB1	Binding	YYKLILNGKTLKGETTTEAVDAATAEKVFKQAANDNGVDGEWTYDDATKTFTVTE	2	NA	-1.35910503210128	0.119369326615709	NA	NA
GB1	Binding	YYKLILNGKTLKGETTTEAVDAATAEKVFKQNANDNGVDGEWTYDDATKTFTVTE	2	NA	-2.0016343033666	0.370958579023012	NA	NA
GB1	Binding	QYKLILNGKTLKGETTTEAKGAATAEKVFKQYANDNGVDGEWTYDDATKTFTVTE	2	NA	0.205151864890131	0.102818235807836	NA	NA
GB1	Binding	YYKLILNGKTLKGETTTEAVDAATAEKVFKQLANDNGVDGEWTYDDATKTFTVTE	2	NA	-0.201237412217344	0.0805095611290659	NA	NA
GB1	Binding	QYKLILNGKTLKGETTTEAIGAATAEKVFKQYANDNGVDGEWTYDDATKTFTVTE	2	NA	0.331050239850255	0.0663957515454715	NA	NA
GB1	Binding	QYKLILNGKTLKGETTTEANGAATAEKVFKQYANDNGVDGEWTYDDATKTFTVTE	2	NA	-0.00638858775503354	0.133653843754955	NA	NA
GB1	Binding	QYKLILNGKTLKGETTTEAVDAATAEKVCKQYANDNGVDGEWWYDDATKTFTVTE	2	NA	-0.780817474404149	0.395089345953992	NA	NA
GB1	Binding	QYKLILNGKTLKGETTTEALGAATAEKVFKQYANDNGVDGEWTYDDATKTFTVTE	2	NA	0.276332489323669	0.0407687464459421	NA	NA
GB1	Binding	QYKLILNGKTLKGETTTEAMGAATAEKVFKQYANDNGVDGEWTYDDATKTFTVTE	2	NA	-0.1167962450641	0.0617374655898924	NA	NA
GB1	Binding	QYKLILNGKTLKGETTTEAVDAATAYKWFKQYANDNGVDGEWTYDDATKTFTVTE	2	NA	-5.21583699132868	1.03810511667297	NA	NA
GB1	Binding	QYKLILNGKTLKGETTTEAVDAATAYKRFKQYANDNGVDGEWTYDDATKTFTVTE	2	NA	-5.65970898274823	0.719629232709054	NA	NA
GB1	Binding	QYKLILNGKTLKGETTTEAVDAATAYKSFKQYANDNGVDGEWTYDDATKTFTVTE	2	NA	-4.96836869441223	0.464820852378358	NA	NA
GB1	Binding	QYKLILNGKTLKGETTTEAVDAATAYKPFKQYANDNGVDGEWTYDDATKTFTVTE	2	NA	-4.13340916466873	0.628863190250423	NA	NA
GB1	Binding	QYFLILNGKTLKGETTTEAVDAATAEKVFKQYANDNGVDGEWTYDDLTKTFTVTE	2	NA	-0.0903464248160883	0.0578507109155637	NA	NA
GB1	Binding	HYKLILNGKTLKGETTTEAVDAATAEKTFKQYANDNGVDGEWTYDDATKTFTVTE	2	NA	0.331480494162611	0.06385033330481	NA	NA
GB1	Binding	QYKLILNGKTLKGETTTEAVFAATAEKVFKQYANDNGVDGCWTYDDATKTFTVTE	2	NA	0.590671395387011	0.136805633553982	NA	NA
GB1	Binding	QYKLILNGKTLKGETTTEAVDAATAYKYFKQYANDNGVDGEWTYDDATKTFTVTE	2	NA	-4.36074160694814	0.716232058416393	NA	NA
GB1	Binding	QYKLILNGKTLKGETTTEAVDAATAYKFFKQYANDNGVDGEWTYDDATKTFTVTE	2	NA	-5.36619619741967	1.03325001445001	NA	NA
GB1	Binding	QYKLILNGKTLKGETTTEAVDAATAYKGFKQYANDNGVDGEWTYDDATKTFTVTE	2	NA	-4.5360613524797	0.297597159583346	NA	NA
GB1	Binding	QYKLILNGKTLKGETTTEAVDAATAYKDFKQYANDNGVDGEWTYDDATKTFTVTE	2	NA	-4.83821610692942	0.71529861294401	NA	NA
GB1	Binding	QYKLILNGKTLKGETTTEAVDAATAYKEFKQYANDNGVDGEWTYDDATKTFTVTE	2	NA	-5.54328089387595	1.02837080001506	NA	NA
GB1	Binding	QYKLILNGKTLKGETTTEAVDAATAYKCFKQYANDNGVDGEWTYDDATKTFTVTE	2	NA	-5.5561702126444	0.586198451794	NA	NA
GB1	Binding	QYKLILNGKTLKGETTTEAVDAATAYKAFKQYANDNGVDGEWTYDDATKTFTVTE	2	NA	-5.66519374344663	0.718847604654069	NA	NA
GB1	Binding	QYCLILNGKTLKGETTTEAVDAATAEKVFKQYANDNGVDGEWTYDDLTKTFTVTE	2	NA	-0.10352793063809	0.0797910221903175	NA	NA
GB1	Binding	QYKLILNGKTLKGETTTEAVDAATAYKLFKQYANDNGVDGEWTYDDATKTFTVTE	2	NA	-6.05934337797962	1.01814277946577	NA	NA
GB1	Binding	QYKLILNGKTLKGETTTEAVDAATAYKMFKQYANDNGVDGEWTYDDATKTFTVTE	2	NA	-5.22060253175596	1.00907727597165	NA	NA
GB1	Binding	QYKLILNGKTLKGETTTEAVDAATAYKKFKQYANDNGVDGEWTYDDATKTFTVTE	2	NA	-3.97968040367637	0.635990204399511	NA	NA
GB1	Binding	QYKLILNGKTLKGETTTEAVDAATAEKVFKQYHNDNGVEGEWTYDDATKTFTVTE	2	NA	-4.61661474306908	0.361144067415858	NA	NA
GB1	Binding	QYKLILNGKGLDGETTTEAVDAATAEKVFKQYANDNGVDGEWTYDDATKTFTVTE	2	NA	-1.64386073779221	0.0850044109098928	NA	NA
GB1	Binding	QYKLILNGKFLDGETTTEAVDAATAEKVFKQYANDNGVDGEWTYDDATKTFTVTE	2	NA	-1.26492767928934	0.120804219826727	NA	NA
GB1	Binding	QYKLILNGKELDGETTTEAVDAATAEKVFKQYANDNGVDGEWTYDDATKTFTVTE	2	NA	-1.72472857571532	0.190221538067847	NA	NA
GB1	Binding	QYKLILNGKDLDGETTTEAVDAATAEKVFKQYANDNGVDGEWTYDDATKTFTVTE	2	NA	-1.6395350290615	0.129847772452501	NA	NA
GB1	Binding	QYKLILNGKCLDGETTTEAVDAATAEKVFKQYANDNGVDGEWTYDDATKTFTVTE	2	NA	-1.24808723307549	0.0948262584589521	NA	NA
GB1	Binding	QYALILNGKTLKGETTTEAVDAATAEKVFKQYANDNGVDGEWTYDDLTKTFTVTE	2	NA	-0.101742430845034	0.0452667675937036	NA	NA
GB1	Binding	QYKLILNGKALDGETTTEAVDAATAEKVFKQYANDNGVDGEWTYDDATKTFTVTE	2	NA	-1.51466846213202	0.110902945349701	NA	NA
GB1	Binding	QYKLILNGKTLKGETTTEAVDAATAEKVFKQKANDNGVDGEWTYDDATKYFTVTE	2	NA	-2.32536256053149	0.53283992346423	NA	NA
GB1	Binding	QYKLILNGKNLDGETTTEAVDAATAEKVFKQYANDNGVDGEWTYDDATKTFTVTE	2	NA	-1.29609082983425	0.1504429190892	NA	NA
GB1	Binding	QYKLILNGKMLDGETTTEAVDAATAEKVFKQYANDNGVDGEWTYDDATKTFTVTE	2	NA	-1.56004380383759	0.105337912562199	NA	NA
GB1	Binding	QYKLILNGKLLDGETTTEAVDAATAEKVFKQYANDNGVDGEWTYDDATKTFTVTE	2	NA	-1.52343252793257	0.0719342919372761	NA	NA
GB1	Binding	QYKLILNGKKLDGETTTEAVDAATAEKVFKQYANDNGVDGEWTYDDATKTFTVTE	2	NA	-1.09411870716369	0.207986462085449	NA	NA
GB1	Binding	QYKLILNGKTLKGETTTEAVDAATAEKVFKQHANDNGVDGEWTYDDATKYFTVTE	2	NA	-0.682286968901868	0.126557052363676	NA	NA
GB1	Binding	QYKLILNGKILDGETTTEAVDAATAEKVFKQYANDNGVDGEWTYDDATKTFTVTE	2	NA	-1.30043615592757	0.1042067672634	NA	NA
GB1	Binding	QYKLILNGKHLDGETTTEAVDAATAEKVFKQYANDNGVDGEWTYDDATKTFTVTE	2	NA	-1.23579221615319	0.0676152083428206	NA	NA
GB1	Binding	QYKLILNGKWLDGETTTEAVDAATAEKVFKQYANDNGVDGEWTYDDATKTFTVTE	2	NA	-1.36609107532531	0.105279030963607	NA	NA
GB1	Binding	QYKLILNGKVLDGETTTEAVDAATAEKVFKQYANDNGVDGEWTYDDATKTFTVTE	2	NA	-1.42693061847295	0.133578357475688	NA	NA
GB1	Binding	QYKLILNGKTLKGEETTEAVDAATAEKVFKQYANDNGWDGEWTYDDATKTFTVTE	2	NA	-3.90783752735237	0.598601596306366	NA	NA
GB1	Binding	QYSLILNGKTLKTETTTEAVDAATAEKVFKQYANDNGVDGEWTYDDATKTFTVTE	2	NA	-1.59654066034223	0.0986794202995716	NA	NA
GB1	Binding	QYKLILNGKSLDGETTTEAVDAATAEKVFKQYANDNGVDGEWTYDDATKTFTVTE	2	NA	-0.916642218441429	0.0608455636134025	NA	NA
GB1	Binding	QYKLILNGKRLDGETTTEAVDAATAEKVFKQYANDNGVDGEWTYDDATKTFTVTE	2	NA	-1.06762039961916	0.0477677314333385	NA	NA
GB1	Binding	QYKLILNGKQLDGETTTEAVDAATAEKVFKQYANDNGVDGEWTYDDATKTFTVTE	2	NA	-1.28639265325993	0.0862530643077052	NA	NA
GB1	Binding	QYKLILNGKPLDGETTTEAVDAATAEKVFKQYANDNGVDGEWTYDDATKTFTVTE	2	NA	-2.32821598077264	0.0830015832244422	NA	NA
GB1	Binding	QYKLILNGKTLKGETTTEAVDAATAEKVFKQNANDNGVDGEWTYDDATKYFTVTE	2	NA	-2.55602969441476	0.729913107290773	NA	NA
GB1	Binding	QYKLILNGKTLKGETTTEAVDAAVAEKVFKQYANDNGVRGEWTYDDATKTFTVTE	2	NA	0.13653052622955	0.0292342989810652	NA	NA
GB1	Binding	QYKLILNGKYLDGETTTEAVDAATAEKVFKQYANDNGVDGEWTYDDATKTFTVTE	2	NA	-1.32507871753628	0.0876300928754034	NA	NA
GB1	Binding	QYKLILNGKTLKGETTTEAVDAAWAEKVFKQYANDNGVRGEWTYDDATKTFTVTE	2	NA	0.914905337213617	0.0459118402097365	NA	NA
GB1	Binding	QYKLILNGKTLKGETTTEAVDAATAEKVFKQLANDNGVDGEWTYDDATKYFTVTE	2	NA	0.0408543991206871	0.0935651561750598	NA	NA
GB1	Binding	QYKLILNGKTLKGETTTEAVDAAPAEKVFKQYANDNGVRGEWTYDDATKTFTVTE	2	NA	0.447011179568672	0.0334112982942895	NA	NA
GB1	Binding	QYKLILNGKVLKGETTTEAVDAATAEKVFKQYANDWGVDGEWTYDDATKTFTVTE	2	NA	-2.13409847108311	0.385144485457936	NA	NA
GB1	Binding	QYKDILNGDTLKGETTTEAVDAATAEKVFKQYANDNGVDGEWTYDDATKTFTVTE	2	NA	-4.83083776621107	1.01127737218828	NA	NA
GB1	Binding	QYKLILNGKTLKGETTTEAVDAAQAEKVFKQYANDNGVRGEWTYDDATKTFTVTE	2	NA	0.636037524505017	0.0299107331283039	NA	NA
GB1	Binding	QYKLILNGKTLKGETTTEAVDAATAEKVFKQHANDNGVDREWTYDDATKTFTVTE	2	NA	-6.15206207100729	0.221657497561286	NA	NA
GB1	Binding	QYKYILNGKTLKGETTTEAVQAATAEKVFKQYANDNGVDGEWTYDDATKTFTVTE	2	NA	-3.76458365699558	0.32380223742756	NA	NA
GB1	Binding	QYKLILNGKTLKGETTTEAVDAATAEKVFKQCANDNGVDGEWTYDDATKYFTVTE	2	NA	-1.24678561450202	0.362363462807361	NA	NA
GB1	Binding	QYKLILGGKTLKGETTTEAEDAATAEKVFKQYANDNGVDGEWTYDDATKTFTVTE	2	NA	-0.764100838408531	0.0648524391381742	NA	NA
GB1	Binding	QYKLIINGKTLKGETTTEAVDAACAEKVFKQYANDNGVDGEWTYDDATKTFTVTE	2	NA	0.712898710871625	0.0826120447333022	NA	NA
GB1	Binding	QYKLIINGKTLKGETTTEAVDAAAAEKVFKQYANDNGVDGEWTYDDATKTFTVTE	2	NA	0.544530488939593	0.0595014303046261	NA	NA
GB1	Binding	QYKLIINGKTLKGETTTEAVDAAFAEKVFKQYANDNGVDGEWTYDDATKTFTVTE	2	NA	0.90330491208849	0.0605396084333084	NA	NA
GB1	Binding	QYKLIINGKTLKGETTTEAVDAAGAEKVFKQYANDNGVDGEWTYDDATKTFTVTE	2	NA	0.424740607485917	0.064286348498639	NA	NA
GB1	Binding	QYKLIINGKTLKGETTTEAVDAADAEKVFKQYANDNGVDGEWTYDDATKTFTVTE	2	NA	-0.559709020861478	0.092903899923793	NA	NA
GB1	Binding	QYKLIINGKTLKGETTTEAVDAAEAEKVFKQYANDNGVDGEWTYDDATKTFTVTE	2	NA	-0.47625711871212	0.110907231850554	NA	NA
GB1	Binding	QYKLIINGKTLKGETTTEAVDAAKAEKVFKQYANDNGVDGEWTYDDATKTFTVTE	2	NA	0.461866107884472	0.104597799011821	NA	NA
GB1	Binding	QYKLIINGKTLKGETTTEAVDAAHAEKVFKQYANDNGVDGEWTYDDATKTFTVTE	2	NA	0.58777129839108	0.107526409205207	NA	NA
GB1	Binding	QYKLIINGKTLKGETTTEAVDAAIAEKVFKQYANDNGVDGEWTYDDATKTFTVTE	2	NA	0.775183912870059	0.0729250573471687	NA	NA
GB1	Binding	QYKLIINGKTLKGETTTEAVDAANAEKVFKQYANDNGVDGEWTYDDATKTFTVTE	2	NA	0.363991072495471	0.0829164223673892	NA	NA
GB1	Binding	QYKLIINGKTLKGETTTEAVDAALAEKVFKQYANDNGVDGEWTYDDATKTFTVTE	2	NA	0.547742549726023	0.0582466597699545	NA	NA
GB1	Binding	QYKLIINGKTLKGETTTEAVDAAMAEKVFKQYANDNGVDGEWTYDDATKTFTVTE	2	NA	0.97642787348808	0.0831340254912193	NA	NA
GB1	Binding	QYKLIINGKTLKGETTTEAVDAARAEKVFKQYANDNGVDGEWTYDDATKTFTVTE	2	NA	1.09485112200099	0.0592026132305667	NA	NA
GB1	Binding	QYKLIINGKTLKGETTTEAVDAASAEKVFKQYANDNGVDGEWTYDDATKTFTVTE	2	NA	0.68871567239277	0.0542837438346585	NA	NA
GB1	Binding	QYKLIINGKTLKGETTTEAVDAAPAEKVFKQYANDNGVDGEWTYDDATKTFTVTE	2	NA	0.445021409986003	0.090218076670341	NA	NA
GB1	Binding	QYKLIINGKTLKGETTTEAVDAAQAEKVFKQYANDNGVDGEWTYDDATKTFTVTE	2	NA	1.07193270885957	0.107094445081013	NA	NA
GB1	Binding	QYKLIINGKTLKGETTTEAVDAAVAEKVFKQYANDNGVDGEWTYDDATKTFTVTE	2	NA	0.472500008839606	0.0567792338909074	NA	NA
GB1	Binding	QYKLIINGKTLKGETTTEAVDAAWAEKVFKQYANDNGVDGEWTYDDATKTFTVTE	2	NA	1.24752752888958	0.104138157541007	NA	NA
GB1	Binding	QYKLILGGKTLKGETTTEADDAATAEKVFKQYANDNGVDGEWTYDDATKTFTVTE	2	NA	-0.565775844685626	0.0779203930500377	NA	NA
GB1	Binding	QYKLILNGCTLKGETTTEAVDAITAEKVFKQYANDNGVDGEWTYDDATKTFTVTE	2	NA	0.15653160273927	0.134906132188335	NA	NA
GB1	Binding	QYKLIINGKTLKGETTTEAVDAAYAEKVFKQYANDNGVDGEWTYDDATKTFTVTE	2	NA	0.676037011874003	0.0778825825355069	NA	NA
GB1	Binding	QYKKILNGKTLKGETTTEAVDAANAEKVFKQYANDNGVDGEWTYDDATKTFTVTE	2	NA	-4.52867275543686	0.71558041465536	NA	NA
GB1	Binding	QYKLILNGKTLKGETTTEAVKAATAEKVFKQYANDNGVDGEWTYDDAKKTFTVTE	2	NA	0.564773537700387	0.605952054729122	NA	NA
GB1	Binding	QYKKILNGKTLKGETTTEAVDAALAEKVFKQYANDNGVDGEWTYDDATKTFTVTE	2	NA	-4.63180100945921	0.357996995392957	NA	NA
GB1	Binding	QYKKILNGKTLKGETTTEAVDAAMAEKVFKQYANDNGVDGEWTYDDATKTFTVTE	2	NA	-3.97857392636762	0.335703042576288	NA	NA
GB1	Binding	QYKLILNGKTLKGETTTEAVKAATAEKVFKQYANDNGVDGEWTYDDANKTFTVTE	2	NA	-0.704894917540381	0.288969451453864	NA	NA
GB1	Binding	QYKKILNGKTLKGETTTEAVDAAKAEKVFKQYANDNGVDGEWTYDDATKTFTVTE	2	NA	-4.70147389507775	0.732174252714158	NA	NA
GB1	Binding	QYKKILNGKTLKGETTTEAVDAAHAEKVFKQYANDNGVDGEWTYDDATKTFTVTE	2	NA	-3.40199954984157	0.449400077725274	NA	NA
GB1	Binding	QYKKILNGKTLKGETTTEAVDAAIAEKVFKQYANDNGVDGEWTYDDATKTFTVTE	2	NA	-4.65175374310155	0.505875593062588	NA	NA
GB1	Binding	QYKKILNGKTLKGETTTEAVDAAFAEKVFKQYANDNGVDGEWTYDDATKTFTVTE	2	NA	-4.78030516020536	0.364638347188734	NA	NA
GB1	Binding	QYKKILNGKTLKGETTTEAVDAAGAEKVFKQYANDNGVDGEWTYDDATKTFTVTE	2	NA	-4.5591017962948	0.305777326278697	NA	NA
GB1	Binding	QYKKILNGKTLKGETTTEAVDAADAEKVFKQYANDNGVDGEWTYDDATKTFTVTE	2	NA	-5.66729704058022	0.71883035666867	NA	NA
GB1	Binding	QYKKILNGKTLKGETTTEAVDAAEAEKVFKQYANDNGVDGEWTYDDATKTFTVTE	2	NA	-4.67109748686024	0.584208112564692	NA	NA
GB1	Binding	QYKLILNGKTLKGETTTEAVKAATAEKVFKQYANDNGVDGEWTYDDAFKTFTVTE	2	NA	-0.230580721070935	0.151754801256233	NA	NA
GB1	Binding	QYKKILNGKTLKGETTTEAVDAACAEKVFKQYANDNGVDGEWTYDDATKTFTVTE	2	NA	-3.89130563901343	0.307604619034933	NA	NA
GB1	Binding	QYKLILNGKTLKGETTTEAVKAATAEKVFKQYANDNGVDGEWTYDDADKTFTVTE	2	NA	-0.242911875566949	0.323728713494722	NA	NA
GB1	Binding	QYKKILNGKTLKGETTTEAVDAAAAEKVFKQYANDNGVDGEWTYDDATKTFTVTE	2	NA	-3.7403444673599	0.251657497511091	NA	NA
GB1	Binding	QYKLILNGKTLKGETTTEAVKAATAEKVFKQYANDNGVDGEWTYDDAYKTFTVTE	2	NA	0.0438284228264094	0.279662156224855	NA	NA
GB1	Binding	QYKKILNGKTLKGETTTEAVDAAVAEKVFKQYANDNGVDGEWTYDDATKTFTVTE	2	NA	-4.82189387621929	0.2844674927694	NA	NA
GB1	Binding	QYKKILNGKTLKGETTTEAVDAAWAEKVFKQYANDNGVDGEWTYDDATKTFTVTE	2	NA	-4.94318992544274	0.727924765338501	NA	NA
GB1	Binding	QYKLILNGKTLKGETTTEAVKAATAEKVFKQYANDNGVDGEWTYDDAPKTFTVTE	2	NA	-0.891704335073699	2.5386063213609	NA	NA
GB1	Binding	QYKLILNGKTLKGETTTEAVKAATAEKVFKQYANDNGVDGEWTYDDAQKTFTVTE	2	NA	0.238369163248923	0.669694522964742	NA	NA
GB1	Binding	QYKKILNGKTLKGETTTEAVDAARAEKVFKQYANDNGVDGEWTYDDATKTFTVTE	2	NA	-5.05998993720929	0.587289322113276	NA	NA
GB1	Binding	QYKKILNGKTLKGETTTEAVDAASAEKVFKQYANDNGVDGEWTYDDATKTFTVTE	2	NA	-4.17391646721073	0.254253693294711	NA	NA
GB1	Binding	QYKKILNGKTLKGETTTEAVDAAPAEKVFKQYANDNGVDGEWTYDDATKTFTVTE	2	NA	-4.43796331892662	0.584558871741674	NA	NA
GB1	Binding	QYELILNGKTLKTETTTEAVDAATAEKVFKQYANDNGVDGEWTYDDATKTFTVTE	2	NA	-1.40543802489666	0.177020885436338	NA	NA
GB1	Binding	QYKLILNGKTLKGETTTEAVDAATAEKVFKQYANDNGWDGEWTYEDATKTFTVTE	2	NA	-3.55927224740498	0.587813036114012	NA	NA
GB1	Binding	QYKLILNGKTLKGETTTEAVDAATAEKVFKQYANDNGVDGEWTYDDATKTFNVLE	2	NA	-0.540856446057549	0.0685991505443095	NA	NA
GB1	Binding	QYKLILNGKTLKGETTTEAVDAATAEKVFKQYANDNGTDGEWTYEDATKTFTVTE	2	NA	-1.78589553259929	0.0677301469789093	NA	NA
GB1	Binding	QYKLILNGKTLKGETTTEAVDAATAEKVFKQYANDNGSDGEWTYEDATKTFTVTE	2	NA	-3.83313743920571	0.188461706852588	NA	NA
GB1	Binding	QYKLILNGKTLKGETTTEAVDAATAEKVFKQYANDNGVDGEWTYDDATKTFNVKE	2	NA	-0.194781286079455	0.107118477244814	NA	NA
GB1	Binding	QYKLILNGKTLKGETTTEAVDAATAEKVFKQYANDNGVDGEWTYDDATKTFNVHE	2	NA	-0.654339243363584	0.122251229085383	NA	NA
GB1	Binding	QYKLILNGKTLKGETTTEAVDAATAEKVFKQYANDNGVDGEWTYDDATKTFNVIE	2	NA	-0.918647277767025	0.115138035452093	NA	NA
GB1	Binding	QYKLILNGKTLKGETTTEAVDYATAEKVFKQYVNDNGVDGEWTYDDATKTFTVTE	2	NA	-4.17286372944252	0.507088604566186	NA	NA
GB1	Binding	QYKLILNGKTLKGETTTEAVDAATAEKVFKQYANDNGVDGEWTYDDATKTFNVDE	2	NA	-0.727417259774323	0.126274822539753	NA	NA
GB1	Binding	QYKLILNGKTLKGETTTEAVDAATAEKVFKQYANDNGVDGEWTYDDATKTFNVEE	2	NA	-0.547257578771232	0.116609806721295	NA	NA
GB1	Binding	QYKLILNGKTLKGETTTEAVDYATAEKVFKQYSNDNGVDGEWTYDDATKTFTVTE	2	NA	-4.08962791886677	0.529305249924123	NA	NA
GB1	Binding	QYKLILNGKTLKGETTTEAVDYATAEKVFKQYRNDNGVDGEWTYDDATKTFTVTE	2	NA	-4.64412675061411	0.733321463815369	NA	NA
GB1	Binding	QYKLILNGKTLKGETTTEAVDAATAEKVFKQYANDNGYDGEWTYEDATKTFTVTE	2	NA	-2.76486118524725	0.194505234834266	NA	NA
GB1	Binding	QYKLILNGKTLKGETTTEAVDAATAEKVFKQYANDNGVDGEWTYDDATKTFNVAE	2	NA	-0.494341380767745	0.103649391508864	NA	NA
GB1	Binding	QYKLILNGKTLKGETTTEAVDAATAEKVFKQYANDNGGDGEWTYEDATKTFTVTE	2	NA	-4.06799150386517	0.334703038216214	NA	NA
GB1	Binding	QYKLILNGKTLKGETTTEAVDAATAEKVFKQYANDNGDDGEWTYEDATKTFTVTE	2	NA	-5.23225772154101	1.03753986411745	NA	NA
GB1	Binding	QYKLILGGKTLKGETTTEAFDAATAEKVFKQYANDNGVDGEWTYDDATKTFTVTE	2	NA	-0.166400403308492	0.11169558949869	NA	NA
GB1	Binding	QYKLILNGKTLKGETTTEAVDAATAEKVFKQYANDNGADGEWTYEDATKTFTVTE	2	NA	-3.15290654232504	0.139835097038	NA	NA
GB1	Binding	QYKLILNGKTLKGETTTEAVDAATAEKVFKQYANDNGVDGEWTYDDATKTFNVVE	2	NA	-0.681960154147094	0.0746963485278168	NA	NA
GB1	Binding	QYKLILNGKTLKGETTTEAVDAATAEKVFKQYANDNGNDGEWTYEDATKTFTVTE	2	NA	-5.19630903967428	0.458077028712099	NA	NA
GB1	Binding	QYKLILNGKTLKGETTTEAVDAATAEKVFKQYANDNGMDGEWTYEDATKTFTVTE	2	NA	-0.140891582255302	0.0576676349719794	NA	NA
GB1	Binding	QYKLILNGKTLKGETTTEAVDAATAEKVFKQYANDNGLDGEWTYEDATKTFTVTE	2	NA	0.279566702563956	0.0412692719629432	NA	NA
GB1	Binding	QYKLILNGKTLKGETTTEAVDAATAEKVFKQYANDNGKDGEWTYEDATKTFTVTE	2	NA	-4.56878586397427	0.536388116882056	NA	NA
GB1	Binding	QYKLILNGKTLKGETTTEAVDAATAEKVFKQYANDNGVDGEWTYDDATKTFNVSE	2	NA	-0.515035445164626	0.0675661708529165	NA	NA
GB1	Binding	QYKLILNGKTLKGETTTEAVDAATAEKVFKQYANDNGVDGEWTYDDATKTFNVPE	2	NA	-4.42341398087426	1.01250605760127	NA	NA
GB1	Binding	QYKLILNGKTLKGETTTEAVDAATAEKVFKQYANDNGVDGEWTYDDATKTFNVQE	2	NA	-0.538663026681453	0.125966824783248	NA	NA
GB1	Binding	QYKLILNGKTLKGETTTEAVDAATAEKVFDQYANDNGVAGEWTYDDATKTFTVTE	2	NA	-5.24489572142374	0.713990473462168	NA	NA
GB1	Binding	QYLLILNGKTLKTETTTEAVDAATAEKVFKQYANDNGVDGEWTYDDATKTFTVTE	2	NA	-1.19184950403532	0.0836128040637991	NA	NA
GB1	Binding	QYKKILNGKTLKGETTTEAVDAFTAEKVFKQYANDNGVDGEWTYDDATKTFTVTE	2	NA	-3.48403609643904	0.209835111691703	NA	NA
GB1	Binding	QYKLILNGKTLKGETTTEAVDAATAEKVFKQWANDNGVDGEWTYDDATKYFTVTE	2	NA	-0.741639438974439	0.316536952264212	NA	NA
GB1	Binding	QYKLILIGKTLKGETTTEAVDAATAEKVFKQYANDNGVDGEWTYYDATKTFTVTE	2	NA	-0.251321393371566	0.235424998202455	NA	NA
GB1	Binding	QYKLILNGKTLKGETTTEAVDAATAEKVFKQTANDNGVDGEWTYDDATKYFTVTE	2	NA	-2.12038753446525	0.200967895209692	NA	NA
GB1	Binding	QYKLILNGLTLKGETTTEAVDAATAEKVEKQYANDNGVDGEWTYDDATKTFTVTE	2	NA	-3.53076166468896	1.18072713849186	NA	NA
GB1	Binding	QYKLILNGKTLKGETTTEAVDAATAEKVFKQYANDNGVDSEWTYDDATTTFTVTE	2	NA	-4.90634808302235	1.01001849861529	NA	NA
GB1	Binding	QYKLILNGKTLKGETTTEAVDAATAEKVFKQYANDNGVDSEWTYDDATVTFTVTE	2	NA	-4.86312398274778	0.383113611011142	NA	NA
GB1	Binding	QYKLILNGKTLKGETTTEAVDAATAEKVFKQYANDNGVDSEWTYDDATWTFTVTE	2	NA	-4.56349628906824	0.383915844724734	NA	NA
GB1	Binding	QYKLILNGKTLKGETTTEAVDAATAEKVFKQYANDNGVDSEWTYDDATPTFTVTE	2	NA	-4.61135544785439	1.06652516340516	NA	NA
GB1	Binding	QYKLILNGKTLKGETTTEAVDAATAEKVFKQYANDNGVDSEWTYDDATQTFTVTE	2	NA	-4.28608096121399	0.532934045291844	NA	NA
GB1	Binding	QYKLILNGKTLKGETTTEAVDAATAEKVFKQYANDNGVDSEWTYDDATRTFTVTE	2	NA	-4.08223320469083	0.202106425531101	NA	NA
GB1	Binding	QYKLILNGKTLKGETTTEAVDAATAEKVFKQYANDNGVDSEWTYDDATSTFTVTE	2	NA	-4.38578909561688	0.309566967676025	NA	NA
GB1	Binding	QYKLILNGKTLKGETTTEAVDAATAEKVFKQYARDNGVDGEWTYDQATKTFTVTE	2	NA	-3.80087340791581	0.607709347243974	NA	NA
GB1	Binding	QYKLILNGKTLKGETTTEAVDAATAEKVFKQYANDNGVDSEWTYDDATETFTVTE	2	NA	-5.05058741843337	1.04432113399221	NA	NA
GB1	Binding	QYKLILNGKTLKGETTTEAVDAATAEKVFKQYANDNGVDSEWTYDDATFTFTVTE	2	NA	-4.6414509100049	0.393555743161819	NA	NA
GB1	Binding	QYKLILNGKTLKGETTTEAVDAATAEKVFKQYANDNGVDSEWTYDDATGTFTVTE	2	NA	-4.21168971745083	0.182476256320456	NA	NA
GB1	Binding	QYKLILNGKTLKGETTTEAVDAATAEKVFKQYANDNGVDSEWTYDDATATFTVTE	2	NA	-4.95529377347919	0.583591245192833	NA	NA
GB1	Binding	QYKLILNGKTLKGETTTEAVDAATAEKVFKQYANDNGVDSEWTYDDATCTFTVTE	2	NA	-4.78641456580278	0.454362304163357	NA	NA
GB1	Binding	QYKLILNGKTLKGETTTEAVDAATAEKVFKQYANDNGVDSEWTYDDATLTFTVTE	2	NA	-4.4222804647755	0.262098794530112	NA	NA
GB1	Binding	QYKLILNGKTLKGETTTEAVDAATAEKVFKQYANDNGVDSEWTYDDATMTFTVTE	2	NA	-4.7937607858036	0.461582589398418	NA	NA
GB1	Binding	QYKLILNGKTLKGETTTEAVDAATAEKVFKQYANDNGVDSEWTYDDATNTFTVTE	2	NA	-4.63616161195953	0.73297082472914	NA	NA
GB1	Binding	QYKLILNGKTLKGETTTEAVDAATAEKVFKQYANDNGVDSEWTYDDATHTFTVTE	2	NA	-3.74103265401753	0.601351236473911	NA	NA
GB1	Binding	QYKLILNGKTLKGETTTEAVDAATAEKVFKQYANDNGVDSEWTYDDATITFTVTE	2	NA	-4.93317268050349	0.727469564539606	NA	NA
GB1	Binding	QYKLILNGKTLKGETTTEAVDAATAEKHFKQYANDNGVDGEWTFDDATKTFTVTE	2	NA	0.10608173405509	0.0920398789962872	NA	NA
GB1	Binding	YYKLILNGKTLKGETTTEAVDAATAEKVFKQYANDNGVDGEWTYDDATKTFTVQE	2	NA	-0.145363400335569	0.147479563915094	NA	NA
GB1	Binding	QYKLILNGKTLKGETTTEAVDAAYAEKVFKQYANDNGVDGEWTYCDATKTFTVTE	2	NA	0.194415558517904	0.0359203041810546	NA	NA
GB1	Binding	RYKLILNGKTLKGETTTEAVDAAHAEKVFKQYANDNGVDGEWTYDDATKTFTVTE	2	NA	0.60163998328606	0.0626092638345433	NA	NA
GB1	Binding	QCKLILNGKTLKGETTTEAVDAATAEKVFKQYANDNGVDGEWTYDDATCTFTVTE	2	NA	0.440781445497882	0.231084610117896	NA	NA
GB1	Binding	QYKLIRNGKTLKGETTTEAVDAATAEKVFKTYANDNGVDGEWTYDDATKTFTVTE	2	NA	-2.99727079356716	0.355706636135028	NA	NA
GB1	Binding	QYKLILNGKTLKGETTTEAVDAATAEKVFKQYAWDNGVDGEWTYDQATKTFTVTE	2	NA	-2.10100947831595	0.88511570567013	NA	NA
GB1	Binding	QYKLILDGKTLKGETTTEAVDAATAEKVFKQYANDNGVDGEWTYYDATKTFTVTE	2	NA	-0.162120282729328	0.119749737776475	NA	NA
GB1	Binding	QYKLILNGNTLKGETTTEAVDAATAEKVEKQYANDNGVDGEWTYDDATKTFTVTE	2	NA	-4.21354128793637	1.01347637988289	NA	NA
GB1	Binding	QYKTILNGKTLKGETTTEAVDAATAEKVFKQTANDNGVDGEWTYDDATKTFTVTE	2	NA	-5.47336123793813	0.462225636307427	NA	NA
GB1	Binding	QYKIILNGKTLKGETTTEAVDAATAEKVFKQYANDNGVDGEWTYDDACKTFTVTE	2	NA	-1.29507646495279	0.192233461902771	NA	NA
GB1	Binding	QYKLILNGKTLKGETTTEAVDAATAEKHFKQYANDNGVDGEWTHDDATKTFTVTE	2	NA	-1.13078413277006	0.138298986188403	NA	NA
GB1	Binding	QYKLILNGKTLHGETTTEAVDAATAEKVFKQYANDNGVDGEWTYDDAKKTFTVTE	2	NA	0.103905466801998	0.176508510771311	NA	NA
GB1	Binding	QYKLIVNGKTLKLETTTEAVDAATAEKVFKQYANDNGVDGEWTYDDATKTFTVTE	2	NA	-1.19480933324787	0.0739111574944115	NA	NA
GB1	Binding	QYKLHLNGKTLKGEVTTEAVDAATAEKVFKQYANDNGVDGEWTYDDATKTFTVTE	2	NA	-0.409051308235525	0.0432328063846202	NA	NA
GB1	Binding	QYKLIPNGKTLKLETTTEAVDAATAEKVFKQYANDNGVDGEWTYDDATKTFTVTE	2	NA	-1.5962605035716	0.0466019647831341	NA	NA
GB1	Binding	QYKLILNGKTQKGETTTEAVDAATAEKVFKQYANDNGVDGEWSYDDATKTFTVTE	2	NA	-1.60940721118466	0.0509867688634449	NA	NA
GB1	Binding	QYKLHLNGKTLKGEPTTEAVDAATAEKVFKQYANDNGVDGEWTYDDATKTFTVTE	2	NA	-1.98559755701591	0.119078558439798	NA	NA
GB1	Binding	QYKLHLNGKTLKGESTTEAVDAATAEKVFKQYANDNGVDGEWTYDDATKTFTVTE	2	NA	-0.592926811697657	0.0518225472846875	NA	NA
GB1	Binding	QYKLILNGKTLKGETTTEAVDAATAEKVFKQPANDMGVDGEWTYDDATKTFTVTE	2	NA	-4.62192782858703	0.147369694126184	NA	NA
GB1	Binding	QYKLILNGKTLKGETTTEAVDAATAEKVFKQQANDMGVDGEWTYDDATKTFTVTE	2	NA	-1.93416297929701	0.111712525655645	NA	NA
GB1	Binding	QYKLILNGKTLKGETTTEAVDAATAEKVFKQRANDMGVDGEWTYDDATKTFTVTE	2	NA	-1.53482425123197	0.0764399231072234	NA	NA
GB1	Binding	QYKLILNGKTLKGETTTEAVDAATAEKVFKQSANDMGVDGEWTYDDATKTFTVTE	2	NA	-2.08619148636236	0.0985118821133045	NA	NA
GB1	Binding	QYKLILNGKTLKGETTTEAVDAATAEKVFKQTANDMGVDGEWTYDDATKTFTVTE	2	NA	-2.35791224590415	0.111077844111223	NA	NA
GB1	Binding	QYKLILNGKTLKGETTTEAVDAATAEKVFKQVANDMGVDGEWTYDDATKTFTVTE	2	NA	-3.17662027732839	0.228517013236286	NA	NA
GB1	Binding	QYKLILNGKTLKGETTTEAVDAATAEKVFKQWANDMGVDGEWTYDDATKTFTVTE	2	NA	-1.79361640492002	0.264808370759686	NA	NA
GB1	Binding	QYKLILNGKTLKGETTTEAVDAATAEKVFKQHANDMGVDGEWTYDDATKTFTVTE	2	NA	-1.93117433246392	0.0931300954240632	NA	NA
GB1	Binding	QYKLILNGKTLKGETTTEAVDAATAEKVFKQIANDMGVDGEWTYDDATKTFTVTE	2	NA	-2.53367388575109	0.199604202259419	NA	NA
GB1	Binding	QYKLILNGKTLKGETTTEAVDAATAEKVFKQKANDMGVDGEWTYDDATKTFTVTE	2	NA	-1.76243488793273	0.14917429046818	NA	NA
GB1	Binding	QYKLILNGKTLKGETTTEAVDAATAEKVFKQLANDMGVDGEWTYDDATKTFTVTE	2	NA	-1.43420066388213	0.0726307917620193	NA	NA
GB1	Binding	QYKLILNGKTLKGETTTEAVDAATAEKVFKQMANDMGVDGEWTYDDATKTFTVTE	2	NA	-1.35990421285891	0.142116082744788	NA	NA
GB1	Binding	QYKLILNGKTLKGETTTEAVDAATAEKVFKQNANDMGVDGEWTYDDATKTFTVTE	2	NA	-2.291232292772	0.162223070837423	NA	NA
GB1	Binding	QYKLILNGKTLKGETTTEAVDAATAEKVFKQAANDMGVDGEWTYDDATKTFTVTE	2	NA	-2.00065428014538	0.107610757886204	NA	NA
GB1	Binding	QYKLILNGKTLKGETTTEAVDAATAEKVFKQCANDMGVDGEWTYDDATKTFTVTE	2	NA	-1.82539204598696	0.204996876299891	NA	NA
GB1	Binding	QYKLILNGKTLKGETTTEAVDAATAEKVFKQDANDMGVDGEWTYDDATKTFTVTE	2	NA	-4.3835578053536	0.511990644214081	NA	NA
GB1	Binding	QYKLILNGKTLKGETTTEAVDAATAEKVFCQYANDNGVAGEWTYDDATKTFTVTE	2	NA	-4.18429291235611	0.551197670551222	NA	NA
GB1	Binding	QYKLILNGKTLKGETTTEAVDAATAEKVFKQFANDMGVDGEWTYDDATKTFTVTE	2	NA	-1.22862062752077	0.120122141222595	NA	NA
GB1	Binding	QYKLILNGKTLKGETTTEAVDAATAEKVFKQGANDMGVDGEWTYDDATKTFTVTE	2	NA	-1.53168957945259	0.157428149177972	NA	NA
GB1	Binding	QYKLILNGKTLKGETTTEAVDAATAECVFKQYANDNGVDGEWTSDDATKTFTVTE	2	NA	-4.33057264579857	0.384897402075269	NA	NA
GB1	Binding	QYKLILNGKTLKGETTTEAVDAATAEKVFKQYAFDNGVDGEWTYDQATKTFTVTE	2	NA	-2.15168009031923	1.05889252446472	NA	NA
GB1	Binding	QYKLILNGKTLKGETTTEAVDAATAECVFKQYANDNGVDGEWTTDDATKTFTVTE	2	NA	-4.53018456341122	0.613659267966915	NA	NA
GB1	Binding	QYKLILNGSTLKGETTTEAVDAATAEKVEKQYANDNGVDGEWTYDDATKTFTVTE	2	NA	-3.64854470034534	1.162304055217	NA	NA
GB1	Binding	QYKLIRNGKTLKGETTTEAVDAATAEKVFKKYANDNGVDGEWTYDDATKTFTVTE	2	NA	-1.63707439069789	0.18247257724636	NA	NA
GB1	Binding	RYKLILNGKTLKGETTTEAVDAALAEKVFKQYANDNGVDGEWTYDDATKTFTVTE	2	NA	0.41388317626813	0.0365294429192731	NA	NA
GB1	Binding	QYKLHLNGKTLKGEETTEAVDAATAEKVFKQYANDNGVDGEWTYDDATKTFTVTE	2	NA	-0.940817472879784	0.0692340789584664	NA	NA
GB1	Binding	QYKLIRNGKTLKGETTTEAVDAATAEKVFKIYANDNGVDGEWTYDDATKTFTVTE	2	NA	-3.59688145793413	0.40379639768636	NA	NA
GB1	Binding	QYKLHLNGKTLKGEDTTEAVDAATAEKVFKQYANDNGVDGEWTYDDATKTFTVTE	2	NA	-2.21347490009174	0.202372510673244	NA	NA
GB1	Binding	QYKLIRNGKTLKGETTTEAVDAATAEKVFKNYANDNGVDGEWTYDDATKTFTVTE	2	NA	-1.24816015424711	0.0991721101639159	NA	NA
GB1	Binding	QYKLHLNGKTLKGEGTTEAVDAATAEKVFKQYANDNGVDGEWTYDDATKTFTVTE	2	NA	-0.913613806945527	0.0437227796167138	NA	NA
GB1	Binding	QYKLILNGRTLKGETTTEAVDAATAEKVEKQYANDNGVDGEWTYDDATKTFTVTE	2	NA	-4.11396102295338	0.717026303325591	NA	NA
GB1	Binding	QVKLILNGKTLKGETTTEAVDAATAEKVFKQYHNDNGVDGEWTYDDATKTFTVTE	2	NA	-3.76178149712798	1.01591027577466	NA	NA
GB1	Binding	QYKLIGNGKTLKLETTTEAVDAATAEKVFKQYANDNGVDGEWTYDDATKTFTVTE	2	NA	-2.42368469738913	0.121014724798772	NA	NA
GB1	Binding	QYKLHLNGKTLKGEATTEAVDAATAEKVFKQYANDNGVDGEWTYDDATKTFTVTE	2	NA	-0.876881282707431	0.0565039465514537	NA	NA
GB1	Binding	QYDLILNGKTLKGETTTEAVDAATAEKVFKQYANDNGVDGEWTYDEATKTFTVTE	2	NA	-0.678451487206462	0.328283200097494	NA	NA
GB1	Binding	QYKLIANGKTLKLETTTEAVDAATAEKVFKQYANDNGVDGEWTYDDATKTFTVTE	2	NA	-2.84856316686217	0.110516596974137	NA	NA
GB1	Binding	QYKLILNGKTLKGETTTEAVDAATAEKVFKQYANDNGVFGEWWYDDATKTFTVTE	2	NA	1.1501885017118	0.0580761850094914	NA	NA
GB1	Binding	QYKLILNGKTLKGETTTEAVDAATAEKVFKQYANDNGVFGEWVYDDATKTFTVTE	2	NA	0.453343525583591	0.0299511584503636	NA	NA
GB1	Binding	QYKLILNGKTLKGETTTEAVDAATAEKVFKQYANDNGVDGEYYYDDATKTFTVTE	2	NA	-5.64075785910121	1.00819817266446	NA	NA
GB1	Binding	QYKLILNGKTLKGETTTEAVDAATAEKVFKQYANDNGVFGEWSYDDATKTFTVTE	2	NA	1.02859545634092	0.0304693876137295	NA	NA
GB1	Binding	QYKLHLNGKTLKGECTTEAVDAATAEKVFKQYANDNGVDGEWTYDDATKTFTVTE	2	NA	-0.553527727502239	0.083212995113437	NA	NA
GB1	Binding	QYKLILNGKTLKGETTTEAVDAATAEKVFKQYANDNGVFGEWQYDDATKTFTVTE	2	NA	1.10993959787313	0.0400610273058693	NA	NA
GB1	Binding	QYKLILNGKTLKGETTTEAVDAATAEKVFKQYANDNGVFGEWPYDDATKTFTVTE	2	NA	-4.53083445684643	0.27225981577194	NA	NA
GB1	Binding	QYKLILNGKTLKGETTTEAVDAATAEKVFKQYANDNGVFGEWYYDDATKTFTVTE	2	NA	0.879825756713668	0.0439739631075841	NA	NA
GB1	Binding	QYKLILNGKTLKGETTTEAVDAATAEKVFKQYANDNGVFGEWGYDDATKTFTVTE	2	NA	1.09659547495975	0.0283311962186875	NA	NA
GB1	Binding	QYKLILNGKTLKGETTTEAVDAATAEKVFKQYANDNGVFGEWFYDDATKTFTVTE	2	NA	0.864968226156565	0.0395584500291502	NA	NA
GB1	Binding	QYKLILNGKTLKGETTTEAVDAATAEKVFKQYANDNGVFGEWEYDDATKTFTVTE	2	NA	0.873223177487679	0.0354250833672176	NA	NA
GB1	Binding	QYKLILNGKTLKGETTTEAVDAATAEKVFKQYANDNGVFGEWDYDDATKTFTVTE	2	NA	0.65758231810611	0.0373896657678858	NA	NA
GB1	Binding	QYKLILNGKTLKGETTTEAVDAATAEKVFKQYANDNGVFGEWCYDDATKTFTVTE	2	NA	0.814090636401868	0.0432008998930055	NA	NA
GB1	Binding	QYKLILNGKTLKGETTTEAVDAATAEKVFKQYANDNGVFGEWAYDDATKTFTVTE	2	NA	1.16021063330603	0.033281997827023	NA	NA
GB1	Binding	QYKLILNGKTLKGETTTEAVDAATAEKVFLQYANDNGVAGEWTYDDATKTFTVTE	2	NA	-5.08465484875407	0.270517284206759	NA	NA
GB1	Binding	QYKLILNGKTLKGETTTEAVDAATAEKVFKQYANDNGVFGEWNYDDATKTFTVTE	2	NA	0.830675623119139	0.0355306373818082	NA	NA
GB1	Binding	QYKLILNGKTLKGETTTEAVDAATAEKVFKQYANDNGVFGEWMYDDATKTFTVTE	2	NA	1.03955646163105	0.0364973195875198	NA	NA
GB1	Binding	QYKLILNGKTLKGETTTEAVDAATAEKVFKQYANDNGVFGEWLYDDATKTFTVTE	2	NA	0.920947663464038	0.0288775776414791	NA	NA
GB1	Binding	QYKLILNGKTLKGETTTEAVDAATAEKVFKQYANDNGVFGEWKYDDATKTFTVTE	2	NA	1.08522167576289	0.0387326874269742	NA	NA
GB1	Binding	QYKLILNGKTLKGETTTEAVDAATAEKVFKQYANDNGVFGEWIYDDATKTFTVTE	2	NA	0.493293018249466	0.0372397283371978	NA	NA
GB1	Binding	QYKLILNGKTLKGETTTEAVDAATAEKVFKQYANDNGVFGEWHYDDATKTFTVTE	2	NA	0.938184383122624	0.0417175429953753	NA	NA
GB1	Binding	QYKLILNGKTLKGETTTEAVDAATAEKVFKQYANDNGVDGEWVYRDATKTFTVTE	2	NA	-0.511969503417103	0.0650253209817754	NA	NA
GB1	Binding	QYKLILNGKTLKGETTTEAVDAATAEKVFKQYANDNGVDGEWWYRDATKTFTVTE	2	NA	0.332421024956327	0.0656746462927661	NA	NA
GB1	Binding	QYKLILWGKTLKGETTTEAVDAATAEKVFKQYANDNGCDGEWTYDDATKTFTVTE	2	NA	-1.89083559808186	0.171982169900883	NA	NA
GB1	Binding	QYKLILNGKTLKGETTTEAVDAATAEKVFKQYANDNGVDGEWRYRDATKTFTVTE	2	NA	0.294472883288055	0.0404925762017795	NA	NA
GB1	Binding	QYKLILWGKTLKGETTTEAVDAATAEKVFKQYANDNGEDGEWTYDDATKTFTVTE	2	NA	-3.6991419716686	0.47579907921171	NA	NA
GB1	Binding	QYKLILWGKTLKGETTTEAVDAATAEKVFKQYANDNGFDGEWTYDDATKTFTVTE	2	NA	-1.11707320107627	0.112867768895385	NA	NA
GB1	Binding	QYKLILWGKTLKGETTTEAVDAATAEKVFKQYANDNGGDGEWTYDDATKTFTVTE	2	NA	-4.43075680580449	0.716160977134409	NA	NA
GB1	Binding	QEKLILNGKTLKGEKTTEAVDAATAEKVFKQYANDNGVDGEWTYDDATKTFTVTE	2	NA	-4.07206537711888	1.01452060117611	NA	NA
GB1	Binding	QYKLILWGKTLKGETTTEAVDAATAEKVFKQYANDNGIDGEWTYDDATKTFTVTE	2	NA	0.339756884249526	0.0700708365243383	NA	NA
GB1	Binding	QGKLILNGKTLKGEKTTEAVDAATAEKVFKQYANDNGVDGEWTYDDATKTFTVTE	2	NA	-4.46825460421372	1.07599296429838	NA	NA
GB1	Binding	QFKLILNGKTLKGEKTTEAVDAATAEKVFKQYANDNGVDGEWTYDDATKTFTVTE	2	NA	-0.211932525697829	0.114157089852226	NA	NA
GB1	Binding	QAKLILNGKTLKGEKTTEAVDAATAEKVFKQYANDNGVDGEWTYDDATKTFTVTE	2	NA	-1.36572641188075	0.10364317168345	NA	NA
GB1	Binding	QYKLILWGKTLKGETTTEAVDAATAEKVFKQYANDNGMDGEWTYDDATKTFTVTE	2	NA	-0.000248420951239122	0.118450643554418	NA	NA
GB1	Binding	QYKLILWGKTLKGETTTEAVDAATAEKVFKQYANDNGNDGEWTYDDATKTFTVTE	2	NA	-4.38287960010499	0.739321466658285	NA	NA
GB1	Binding	QYKLHLNGKTLKGEHTTEAVDAATAEKVFKQYANDNGVDGEWTYDDATKTFTVTE	2	NA	-0.52672691846642	0.113299885600718	NA	NA
GB1	Binding	QYKLILNGKTLKGETTTEAVDAATAEKVFKQYANDNGVDGEWFYRDATKTFTVTE	2	NA	0.180578949824491	0.0555714980591708	NA	NA
GB1	Binding	QYKLILNGKTLKGETTTEAVDAATAEKVFKQYANDNGVDGEWGYRDATKTFTVTE	2	NA	0.527672134872194	0.0453280381633318	NA	NA
GB1	Binding	QYKLILWGKTLKGETTTEAVDAATAEKVFKQYANDNGRDGEWTYDDATKTFTVTE	2	NA	-4.46079734819637	0.511620948828155	NA	NA
GB1	Binding	QYKLILWGKTLKGETTTEAVDAATAEKVFKQYANDNGSDGEWTYDDATKTFTVTE	2	NA	-3.60197403611195	0.270665785951359	NA	NA
GB1	Binding	QYKLILWGKTLKGETTTEAVDAATAEKVFKQYANDNGTDGEWTYDDATKTFTVTE	2	NA	-1.61360946173123	0.176712098381675	NA	NA
GB1	Binding	QYKLILNGKTLKGETTTEAVDAATAEKVFKQYANDNGVDGEWCYRDATKTFTVTE	2	NA	0.0502008786885577	0.102840669864643	NA	NA
GB1	Binding	QYKLTLNGKTLKGETTTEAVDAATAEKVFKQYANDNGVDGEWTYDDATKTFTVTI	2	NA	-2.1075793479321	0.243755945928517	NA	NA
GB1	Binding	QYKLILNGKTLKGETTTEAVDAATAEKVFKQYANDNGVDGEWNYRDATKTFTVTE	2	NA	0.0886955175042716	0.0600110591289906	NA	NA
GB1	Binding	QTKLILNGKTLKGEKTTEAVDAATAEKVFKQYANDNGVDGEWTYDDATKTFTVTE	2	NA	-3.03061060250851	0.159004896589005	NA	NA
GB1	Binding	QYKLILNGKTLKGETTTEAVDAATAEKVFKQYANDNGVDGEWLYRDATKTFTVTE	2	NA	0.17369949733231	0.0482269339315336	NA	NA
GB1	Binding	QVKLILNGKTLKGEKTTEAVDAATAEKVFKQYANDNGVDGEWTYDDATKTFTVTE	2	NA	-2.02195173006705	0.165900644775685	NA	NA
GB1	Binding	QQKLILNGKTLKGEKTTEAVDAATAEKVFKQYANDNGVDGEWTYDDATKTFTVTE	2	NA	-3.47072101936575	0.266613170491975	NA	NA
GB1	Binding	QYKLWLNGKTLKGETTTEAVDAATAEKVFKQYANDNGVDGEWTYDDATKTFTVTI	2	NA	-2.75992779246647	0.272956998356619	NA	NA
GB1	Binding	QYKLILNGKTLKGETTTEAVDAATAEKVFKQYANDNGVDGEWHYRDATKTFTVTE	2	NA	0.540079229251731	0.0719498069076189	NA	NA
GB1	Binding	QRKLILNGKTLKGEKTTEAVDAATAEKVFKQYANDNGVDGEWTYDDATKTFTVTE	2	NA	-4.3047494165013	0.29672681643266	NA	NA
GB1	Binding	QYKLILNGKTLKGETTTEAVQAATAEKVFKQYANDNGVDGEWTYDDATKTQTVTE	2	NA	-4.79222835434805	0.454339908447734	NA	NA
GB1	Binding	QYKLVLNGKTLKGETTTEAVDAATAEKVFKQYANDNGVDGEWTYDDATKTFTVTI	2	NA	-0.529774372054381	0.826077612084621	NA	NA
GB1	Binding	QTKLILNGKTLKGETTAEAVDAATAEKVFKQYANDNGVDGEWTYDDATKTFTVTE	2	NA	-2.63097424872457	0.110591542986526	NA	NA
GB1	Binding	QWKLILNGKTLKGETTAEAVDAATAEKVFKQYANDNGVDGEWTYDDATKTFTVTE	2	NA	0.0651512706713254	0.125077172961481	NA	NA
GB1	Binding	QVKLILNGKTLKGETTAEAVDAATAEKVFKQYANDNGVDGEWTYDDATKTFTVTE	2	NA	-1.55957795457455	0.15904974488875	NA	NA
GB1	Binding	QYKLILNGKTLKGETTTEAVDHATAEKVFKQYANDNGVDGEWTYRDATKTFTVTE	2	NA	-2.44968791496893	0.129115240934862	NA	NA
GB1	Binding	QYKLILNGKTLKGETTTEAVDHATAEKVFKQYANDNGVDGEWTYSDATKTFTVTE	2	NA	-2.23466696976107	0.165506273824657	NA	NA
GB1	Binding	QYKLILNGKTLKFETTTEAVDAATAEKVFKQYANDNGVDGEWTYDDATKTFLVTE	2	NA	-3.3364915458232	0.212925384288799	NA	NA
GB1	Binding	QYKLILNGKTLKGETTTEAVDHATAEKVFKQYANDNGVDGEWTYQDATKTFTVTE	2	NA	-2.57522151315249	0.276960895178859	NA	NA
GB1	Binding	QYKLILNGKTLKGETTTEAVDHATAEKVFKQYANDNGVDGEWTYVDATKTFTVTE	2	NA	-3.09244119903726	0.229689264840468	NA	NA
GB1	Binding	QYKLILNGKTLKGETTTEAVDHATAEKVFKQYANDNGVDGEWTYWDATKTFTVTE	2	NA	-2.67609684444653	0.189978825177819	NA	NA
GB1	Binding	QYKLILNGKTLKGETTTEAVDHATAEKVFKQYANDNGVDGEWTYTDATKTFTVTE	2	NA	-1.99293600054842	0.19340522229362	NA	NA
GB1	Binding	QYKLILNGKTLKFETTTEAVDAATAEKVFKQYANDNGVDGEWTYDDATKTFIVTE	2	NA	-2.75412850650479	0.534988893953523	NA	NA
GB1	Binding	QYKLILNGKTLKFETTTEAVDAATAEKVFKQYANDNGVDGEWTYDDATKTFFVTE	2	NA	-3.05881491807273	0.44357775200778	NA	NA
GB1	Binding	QYKLILNGKTLKFETTTEAVDAATAEKVFKQYANDNGVDGEWTYDDATKTFGVTE	2	NA	-0.85869446902623	0.084578671076076	NA	NA
GB1	Binding	QYKLILNGKTLKFETTTEAVDAATAEKVFKQYANDNGVDGEWTYDDATKTFDVTE	2	NA	-2.97584924826023	0.267507274252594	NA	NA
GB1	Binding	QYKLILNGKTLKGETTTEAVDHATAEKVFKQYANDNGVDGEWTYYDATKTFTVTE	2	NA	-2.38227908380134	0.264128754896025	NA	NA
GB1	Binding	QYKLILNGKTLKFETTTEAVDAATAEKVFKQYANDNGVDGEWTYDDATKTFCVTE	2	NA	-2.54694206711172	0.279363784589266	NA	NA
GB1	Binding	QYKLILNGKTLKFETTTEAVDAATAEKVFKQYANDNGVDGEWTYDDATKTFAVTE	2	NA	-2.11312236450274	0.128050985961112	NA	NA
GB1	Binding	QYKLILNGKTLKGETTTEAVDHATAEKVFKQYANDNGVDGEWTYCDATKTFTVTE	2	NA	-2.31589265024097	0.20742741187608	NA	NA
GB1	Binding	QYKLILNGKTLKGETTTEAVDHATAEKVFKQYANDNGVDGEWTYADATKTFTVTE	2	NA	-2.48829202700258	0.1692462961571	NA	NA
GB1	Binding	QYKLILNGKTLKGETTTEAVDHATAEKVFKQYANDNGVDGEWTYFDATKTFTVTE	2	NA	-2.95564821427878	0.333843772404925	NA	NA
GB1	Binding	QYKLILNGKTLKGETTTEAVDHATAEKVFKQYANDNGVDGEWTYGDATKTFTVTE	2	NA	-2.81437577433922	0.25878978098742	NA	NA
GB1	Binding	QYKLILNGKTLKGETTTEAVDHATAEKVFKQYANDNGVDGEWTYEDATKTFTVTE	2	NA	-2.90555018662851	0.292799613500893	NA	NA
GB1	Binding	QYKLILNGKTLKFETTTEAVDAATAEKVFKQYANDNGVDGEWTYDDATKTFVVTE	2	NA	-2.42513273231269	0.157036933927393	NA	NA
GB1	Binding	QYKLILNGKTLKGETTTEAVDHATAEKVFKQYANDNGVDGEWTYKDATKTFTVTE	2	NA	-2.94060669235852	0.302783646244421	NA	NA
GB1	Binding	QYKLILNGKTLKGETTTEAVDHATAEKVFKQYANDNGVDGEWTYHDATKTFTVTE	2	NA	-2.42747243249255	0.301592860345625	NA	NA
GB1	Binding	QYKLILNGKTLKGETTTEAVDHATAEKVFKQYANDNGVDGEWTYIDATKTFTVTE	2	NA	-2.55213336909327	0.310757187071605	NA	NA
GB1	Binding	QYKLILNGKTLKGETTTEAVDHATAEKVFKQYANDNGVDGEWTYNDATKTFTVTE	2	NA	-2.25736820295462	0.261222756750433	NA	NA
GB1	Binding	QYKLILNGKTLKFETTTEAVDAATAEKVFKQYANDNGVDGEWTYDDATKTFSVTE	2	NA	-2.20462850957848	0.127416693480708	NA	NA
GB1	Binding	QYKLILNGKTLKGETTTEAVDHATAEKVFKQYANDNGVDGEWTYLDATKTFTVTE	2	NA	-2.65087500335142	0.186879229374513	NA	NA
GB1	Binding	QYKLHLNGKTLKGETTTEAVDAATAEKVFKQYANDNGVDGEWTYDDATKTFTVTI	2	NA	-2.30580230844321	0.218175739273219	NA	NA
GB1	Binding	QYKLILNGKTLKGETTTEAVDAATAEKVFKQYANDNGVTDEWTYDDATKTFTVTE	2	NA	-5.07427326710017	0.382603984182606	NA	NA
GB1	Binding	QYKLILNGKTLKGETTTEAVDAATAEKVFKQYAYDNGVDPEWTYDDATKTFTVTE	2	NA	-4.14055375639325	1.0139969984336	NA	NA
GB1	Binding	QYKLILNGKTLKGETTTEAVDAATAEKVFKQYARDNGVDPEWTYDDATKTFTVTE	2	NA	-5.42631214639382	0.367393528160061	NA	NA
GB1	Binding	QYKLILNGKTLKGETTTEAVDAATAEKVFKQYASDNGVDPEWTYDDATKTFTVTE	2	NA	-6.03467643987557	0.58233990278197	NA	NA
GB1	Binding	QYKLILNGKTLKGETTTEAVDAATAEKVFKQYAPDNGVDPEWTYDDATKTFTVTE	2	NA	-5.6702450402218	0.388826333268165	NA	NA
GB1	Binding	QYKLILNGKTLKGETTTEAVDAATAEKVFKQYAQDNGVDPEWTYDDATKTFTVTE	2	NA	-5.22793830370962	0.452934967259626	NA	NA
GB1	Binding	QYKLILNGKTLKGETTTEAVDAATAEKVFKQYAVDNGVDPEWTYDDATKTFTVTE	2	NA	-5.69921405257219	1.00810224413897	NA	NA
GB1	Binding	QYKLILNGKTLKGETTTEAVDAATAEKVFKQYAWDNGVDPEWTYDDATKTFTVTE	2	NA	-5.52785430737844	0.713628782396697	NA	NA
GB1	Binding	QYKLILNGKTLKGETTTEAVDAATAEKVFKQYATDNGVDPEWTYDDATKTFTVTE	2	NA	-5.26274211759695	0.30563290840069	NA	NA
GB1	Binding	QYKLELNGKTLKGETTTEAVDAATAEKVFKQYANDNGVDGEWTYDDATKTFTVTI	2	NA	-1.76821284338987	0.91061992860634	NA	NA
GB1	Binding	QYKLILNGKTLKGETTTEAVDAATAEKVFKQYAIDNGVDPEWTYDDATKTFTVTE	2	NA	-5.11348196575406	1.01067178076854	NA	NA
GB1	Binding	QYKLILNGKTLKGETTTEAVDAATAEKVFKQYALDNGVDPEWTYDDATKTFTVTE	2	NA	-5.4143092100353	0.271984912213748	NA	NA
GB1	Binding	QYKLILNGKTLKGETTTEAVDAATAEKVFKQYAMDNGVDPEWTYDDATKTFTVTE	2	NA	-5.81548828112417	0.582735774960979	NA	NA
GB1	Binding	QYKLILNGKTLKGETTTEAVDAATAEKVFKQYACDNGVDPEWTYDDATKTFTVTE	2	NA	-4.85112798445974	0.714694548863612	NA	NA
GB1	Binding	QYKLILNGKTLKGETTTEAVDAATAEKVFKQYAADNGVDPEWTYDDATKTFTVTE	2	NA	-6.12253158136588	0.50505649525077	NA	NA
GB1	Binding	QYKLILNGKTLKGETTTEAVDAATAEKVFKQYAFDNGVDPEWTYDDATKTFTVTE	2	NA	-5.23353898238459	1.00904442803264	NA	NA
GB1	Binding	QYKLILNGKTLKGETTTEAVDAATAEKVFKQYAGDNGVDPEWTYDDATKTFTVTE	2	NA	-4.7369401246082	0.386645453433364	NA	NA
GB1	Binding	QYKLILNGKTLKGETTTEAVDAATAEKVFKQYADDNGVDPEWTYDDATKTFTVTE	2	NA	-4.54883509087306	1.07050572620593	NA	NA
GB1	Binding	QYKLILNGKTLKGETTTEAVDAATAEKVFKQYAEDNGVDPEWTYDDATKTFTVTE	2	NA	-5.50035596799689	1.00845248113736	NA	NA
GB1	Binding	QYKLKLNGKTLKGETTTEAVDDATAEKVFKQYANDNGVDGEWTYDDATKTFTVTE	2	NA	-1.21328557899833	0.423016989564843	NA	NA
GB1	Binding	QYKLHLNGKTLKGETTTEAVDDATAEKVFKQYANDNGVDGEWTYDDATKTFTVTE	2	NA	-1.10390792939538	0.134646532751499	NA	NA
GB1	Binding	QYKLNLNGKTLKGETTTEAVDDATAEKVFKQYANDNGVDGEWTYDDATKTFTVTE	2	NA	-0.819615138098918	0.398236528090661	NA	NA
GB1	Binding	QYKLLLNGKTLKGETTTEAVDDATAEKVFKQYANDNGVDGEWTYDDATKTFTVTE	2	NA	-0.724568757368874	0.0770911323355755	NA	NA
GB1	Binding	QYKLMLNGKTLKGETTTEAVDDATAEKVFKQYANDNGVDGEWTYDDATKTFTVTE	2	NA	-0.927309011167068	0.161477628633708	NA	NA
GB1	Binding	QYKLALNGKTLKGETTTEAVDAATAEKVFKQYANDNGVDGEWTYDDATKTFTVTI	2	NA	-1.04927219802453	1.1070429286479	NA	NA
GB1	Binding	QYKLALNGKTLKGETTTEAVDDATAEKVFKQYANDNGVDGEWTYDDATKTFTVTE	2	NA	-1.39670883196936	0.691541090114193	NA	NA
GB1	Binding	QYKLFLNGKTLKGETTTEAVDDATAEKVFKQYANDNGVDGEWTYDDATKTFTVTE	2	NA	-1.01857017790728	0.215006452059668	NA	NA
GB1	Binding	QYKLGLNGKTLKGETTTEAVDDATAEKVFKQYANDNGVDGEWTYDDATKTFTVTE	2	NA	-1.36896943033059	0.290372021851126	NA	NA
GB1	Binding	QYKLDLNGKTLKGETTTEAVDDATAEKVFKQYANDNGVDGEWTYDDATKTFTVTE	2	NA	-1.15930941992504	0.516586614059055	NA	NA
GB1	Binding	QYKLELNGKTLKGETTTEAVDDATAEKVFKQYANDNGVDGEWTYDDATKTFTVTE	2	NA	-1.82790172800175	0.416315585574371	NA	NA
GB1	Binding	QYKLYLNGKTLKGETTTEAVDDATAEKVFKQYANDNGVDGEWTYDDATKTFTVTE	2	NA	-0.734673665682674	0.114395398380249	NA	NA
GB1	Binding	QGKLILNGKTLKGETTAEAVDAATAEKVFKQYANDNGVDGEWTYDDATKTFTVTE	2	NA	-3.46590274981996	0.344079323580321	NA	NA
GB1	Binding	QYKLRLNGKTLKGETTTEAVDDATAEKVFKQYANDNGVDGEWTYDDATKTFTVTE	2	NA	-0.829274111230414	0.0744869665663566	NA	NA
GB1	Binding	QYKLSLNGKTLKGETTTEAVDDATAEKVFKQYANDNGVDGEWTYDDATKTFTVTE	2	NA	-1.43130613394075	0.128101061053732	NA	NA
GB1	Binding	QYKLPLNGKTLKGETTTEAVDDATAEKVFKQYANDNGVDGEWTYDDATKTFTVTE	2	NA	-5.65663148179439	1.00988910022916	NA	NA
GB1	Binding	QYKLQLNGKTLKGETTTEAVDDATAEKVFKQYANDNGVDGEWTYDDATKTFTVTE	2	NA	-1.03326988244475	0.100617024118165	NA	NA
GB1	Binding	QYKLVLNGKTLKGETTTEAVDDATAEKVFKQYANDNGVDGEWTYDDATKTFTVTE	2	NA	-0.745285801719754	0.41698249211617	NA	NA
GB1	Binding	QYKLWLNGKTLKGETTTEAVDDATAEKVFKQYANDNGVDGEWTYDDATKTFTVTE	2	NA	-0.731290303455462	0.121350538572512	NA	NA
GB1	Binding	QYKLTLNGKTLKGETTTEAVDDATAEKVFKQYANDNGVDGEWTYDDATKTFTVTE	2	NA	-0.952714242057588	0.140052424025	NA	NA
GB1	Binding	HYKLILNGKTLKGETTTEAVDAATAEKHFKQYANDNGVDGEWTYDDATKTFTVTE	2	NA	0.407185087292746	0.0907500028194176	NA	NA
GB1	Binding	QYKLILNGKTDKGETTTEAVDAATAEKVFKQYASDNGVDGEWTYDDATKTFTVTE	2	NA	-5.5080921479617	0.38358717015523	NA	NA
GB1	Binding	QYKLILNWKTLKGETTTEAVDAATAGKVFKQYANDNGVDGEWTYDDATKTFTVTE	2	NA	-4.87138598897566	1.05227633972823	NA	NA
GB1	Binding	RYKLILNGKTLKGETTTEAVDAADAEKVFKQYANDNGVDGEWTYDDATKTFTVTE	2	NA	-0.488892622311513	0.051885822927327	NA	NA
GB1	Binding	QYKLILNGKTLKGETTTEAVQAATAEKVFKQYANDNGVDGEWTYDDATKTVTVTE	2	NA	-3.85422190284732	0.460002017787245	NA	NA
GB1	Binding	QYKLILNGKTLKGETTTEAVDAATAEKVFKQYCIDNGVDGEWTYDDATKTFTVTE	2	NA	-4.30915308105645	0.485253532859675	NA	NA
GB1	Binding	QYKLILNGKTLKGETTTEAVDAATAEKVFKQYCHDNGVDGEWTYDDATKTFTVTE	2	NA	-4.40798539265182	0.618200243420638	NA	NA
GB1	Binding	QYKLILNGKTLKGETTTYAVDAATAEKVFKQYANDNGVDGEWTYDKATKTFTVTE	2	NA	0.885395482403855	0.119598092850326	NA	NA
GB1	Binding	QYKLILNGKTLKGETTTEAVDAATAEKVFKQYCMDNGVDGEWTYDDATKTFTVTE	2	NA	-4.72179062860569	1.01072327405259	NA	NA
GB1	Binding	QYKLILNGKTLKGETTTEAVDAATAEKVFKQYCLDNGVDGEWTYDDATKTFTVTE	2	NA	-5.37834588692162	0.391191747387824	NA	NA
GB1	Binding	QYKLILNGKTLKGETTTEAVDAATAEKVFKQYCCDNGVDGEWTYDDATKTFTVTE	2	NA	-3.57144222012021	0.218545669923996	NA	NA
GB1	Binding	QYKLILNGKTLKGETTTTAVDAATAEKVFKQYANDNGVDGEWTYDKATKTFTVTE	2	NA	0.857785661141818	0.0557463225754438	NA	NA
GB1	Binding	QYKLILNGKTLKGETTTEAVDAATAEKVFKQYCADNGVDGEWTYDDATKTFTVTE	2	NA	-4.53584789534624	0.539603744148667	NA	NA
GB1	Binding	QYKLILNGKTLKGETTTVAVDAATAEKVFKQYANDNGVDGEWTYDKATKTFTVTE	2	NA	1.0721856371866	0.134880125747621	NA	NA
GB1	Binding	QYKLILNGKTLKGETTTEAVDAATAEKVFKQYCGDNGVDGEWTYDDATKTFTVTE	2	NA	-3.87084184213388	0.181686781463099	NA	NA
GB1	Binding	QYKLILNGKTLKGETTTPAVDAATAEKVFKQYANDNGVDGEWTYDKATKTFTVTE	2	NA	0.909650066058988	0.0564556627975597	NA	NA
GB1	Binding	QYKLILNGKTLKGETTTEAVDAATAEKVFKQYCEDNGVDGEWTYDDATKTFTVTE	2	NA	-5.51996861211545	0.58638853414065	NA	NA
GB1	Binding	QYKLILNGKTLKGETTTEAVDAATAEKVFKQYCDDNGVDGEWTYDDATKTFTVTE	2	NA	-4.27276900703575	1.01309982279543	NA	NA
GB1	Binding	QYKLILNGKTLKGETTTMAVDAATAEKVFKQYANDNGVDGEWTYDKATKTFTVTE	2	NA	0.954770821961449	0.110133392743285	NA	NA
GB1	Binding	QYKLILNGKTLKGETTTLAVDAATAEKVFKQYANDNGVDGEWTYDKATKTFTVTE	2	NA	0.874181040293211	0.0620736188903629	NA	NA
GB1	Binding	QYKLILNGKTLKGETTTEAVDAATAEKVFKQYCYDNGVDGEWTYDDATKTFTVTE	2	NA	-4.05434750058623	0.717329399272683	NA	NA
GB1	Binding	QYKLILNGKTLKGETTTNAVDAATAEKVFKQYANDNGVDGEWTYDKATKTFTVTE	2	NA	0.902078890239032	0.0706485654158638	NA	NA
GB1	Binding	QYKLILNGKTLKGETTTIAVDAATAEKVFKQYANDNGVDGEWTYDKATKTFTVTE	2	NA	0.818948336183212	0.0789433225087646	NA	NA
GB1	Binding	QYKLILNGKTLKGETTTHAVDAATAEKVFKQYANDNGVDGEWTYDKATKTFTVTE	2	NA	0.930793867847596	0.102580314641364	NA	NA
GB1	Binding	QYKLILNGKTLKGETTTKAVDAATAEKVFKQYANDNGVDGEWTYDKATKTFTVTE	2	NA	0.809828882494175	0.111685545077776	NA	NA
GB1	Binding	QYKLILNGKTLKGETTTEAVDAATAEKVFKQYCSDNGVDGEWTYDDATKTFTVTE	2	NA	-4.55467869465326	0.258065609016805	NA	NA
GB1	Binding	QYKLILNGKTLKGETTTDAVDAATAEKVFKQYANDNGVDGEWTYDKATKTFTVTE	2	NA	0.795301136308075	0.0947232398768853	NA	NA
GB1	Binding	QYKLILNGKTLKGETTTGAVDAATAEKVFKQYANDNGVDGEWTYDKATKTFTVTE	2	NA	1.14331196006944	0.147616768396742	NA	NA
GB1	Binding	QYKLILNGKTLKGETTTEAVDAATAEKVFKQYCPDNGVDGEWTYDDATKTFTVTE	2	NA	-4.48499746618177	0.615633710693361	NA	NA
GB1	Binding	QYKLILNGKTLKGETTTEAVDAATAEKVFKQYCWDNGVDGEWTYDDATKTFTVTE	2	NA	-4.5405768760513	0.339792923771674	NA	NA
GB1	Binding	QYKLILNGKTLKGETTTEAVDAATAEKVFKQYCVDNGVDGEWTYDDATKTFTVTE	2	NA	-4.37047386666324	1.01270481327736	NA	NA
GB1	Binding	QYKLILNGKTLKGETTTCAVDAATAEKVFKQYANDNGVDGEWTYDKATKTFTVTE	2	NA	0.993295853041312	0.207594934581773	NA	NA
GB1	Binding	QYKLILNGKTLKGETTTEAVDAATAEKVFKQYCTDNGVDGEWTYDDATKTFTVTE	2	NA	-4.21551249292655	0.352258818666351	NA	NA
GB1	Binding	QYKLILNGKTLKGETTTEAVDHATAEKVFKQYANDNCVDGEWTYDDATKTFTVTE	2	NA	-3.28601363868868	0.724245878791319	NA	NA
GB1	Binding	QYKLILNGKTLKGETTTKAVDAATAVKVFKQYANDNGVDGEWTYDDATKTFTVTE	2	NA	-4.05105933546877	0.596519215523924	NA	NA
GB1	Binding	QYKLILNGKTLKGETTTEAVDHATAEKVFKQYANDNDVDGEWTYDDATKTFTVTE	2	NA	-4.25919142039875	0.598845371759395	NA	NA
GB1	Binding	QYKLILNGKTLKGETTTEAVDHATAEKVFKQYANDNHVDGEWTYDDATKTFTVTE	2	NA	-3.87118073834377	1.01627552696616	NA	NA
GB1	Binding	QYKLILNGKTLKGETTTEAVDHATAEKVFKQYANDNIVDGEWTYDDATKTFTVTE	2	NA	-3.3340513704429	1.21596526130326	NA	NA
GB1	Binding	QYKLILNGKTLKGETTTEAVDHATAEKVFKQYANDNLVDGEWTYDDATKTFTVTE	2	NA	-4.73155265566418	0.419015548596552	NA	NA
GB1	Binding	QYKLILNGKTLKGETTTEAVDHATAEKVFKQYANDNRVDGEWTYDDATKTFTVTE	2	NA	-3.88326123721721	0.655732235602109	NA	NA
GB1	Binding	QYKLILNGKTLKGETTTEAVDHATAEKVFKQYANDNSVDGEWTYDDATKTFTVTE	2	NA	-4.30031839572557	0.369160296255175	NA	NA
GB1	Binding	QYKLILNGKTLKGETTTKAVDAATAGKVFKQYANDNGVDGEWTYDDATKTFTVTE	2	NA	-4.54807057307106	0.715455578623185	NA	NA
GB1	Binding	QYKLILNGKTLKGETTTEAVDHATAEKVFKQYANDNVVDGEWTYDDATKTFTVTE	2	NA	-4.15993372588528	0.551766561419849	NA	NA
GB1	Binding	QYKLILNGKTLKGETTTEAVDHATAEKVFKQYANDNWVDGEWTYDDATKTFTVTE	2	NA	-4.30943101868707	1.08809391957701	NA	NA
GB1	Binding	QYKLILNGKTLKGETTTEAVDHATAEKVFKQYANDNTVDGEWTYDDATKTFTVTE	2	NA	-3.92425058175041	1.12593935125602	NA	NA
GB1	Binding	QYKLILNGKTLKGETTTKAVDAATALKVFKQYANDNGVDGEWTYDDATKTFTVTE	2	NA	-3.82343533313118	0.718290733797019	NA	NA
GB1	Binding	QYKLILNGKTLKGETTTEAVDHATAEKVFKQYANDNYVDGEWTYDDATKTFTVTE	2	NA	-3.58643784819517	0.767620482127326	NA	NA
GB1	Binding	QYKLILNGKTLKGETTTKAVDAATAIKVFKQYANDNGVDGEWTYDDATKTFTVTE	2	NA	-4.03074276269329	1.01485394543492	NA	NA
GB1	Binding	QYKLILNGKTLKGETTTEAVDAATAGKVFKQYANDNGVDGEWTYGDATKTFTVTE	2	NA	-5.07926269452071	1.01073648101762	NA	NA
GB1	Binding	QYKLILNGKTLKGETTTEAVDAAPAEKVFKQYANDNGVDLEWTYDDATKTFTVTE	2	NA	-5.42374914710365	0.459813993792027	NA	NA
GB1	Binding	QYKLILNGKTLKGETTTEAVDAASAEKVFKQYANDNGVDLEWTYDDATKTFTVTE	2	NA	-4.34590367005715	0.133611843601446	NA	NA
GB1	Binding	QYKLILNGKTLKGETTTEAVDAATADKVFKQYANDNGVDGEWTYGDATKTFTVTE	2	NA	-5.09639695446467	1.04249768901254	NA	NA
GB1	Binding	QYKLILNGKTLKGETTTEAVDAATACKVFKQYANDNGVDGEWTYGDATKTFTVTE	2	NA	-3.98274678843202	0.793243448958207	NA	NA
GB1	Binding	QYKLILNGKTLKGETTTEAVDAATAAKVFKQYANDNGVDGEWTYGDATKTFTVTE	2	NA	-5.45041970073246	0.513308735849933	NA	NA
GB1	Binding	QYKLILNGKTLKGETTTEAVDAAVAEKVFKQYANDNGVDLEWTYDDATKTFTVTE	2	NA	-5.4577772376488	0.325365246963897	NA	NA
GB1	Binding	QYKLILNGKTLKGETTTEAVDAAYAEKVFKQYANDNGVDLEWTYDDATKTFTVTE	2	NA	-4.99783162445927	0.187235915575828	NA	NA
GB1	Binding	QYKLILNGKTLKGETTTEAVDAATANKVFKQYANDNGVDGEWTYGDATKTFTVTE	2	NA	-4.36463943541496	0.510178461253275	NA	NA
GB1	Binding	QYKLILNGKTLKGETTTEAVDAATAMKVFKQYANDNGVDGEWTYGDATKTFTVTE	2	NA	-4.59486203223443	0.455252377671671	NA	NA
GB1	Binding	QYKLILNGKTLKGETTTEAVDAATALKVFKQYANDNGVDGEWTYGDATKTFTVTE	2	NA	-5.8876295114268	0.413925638945106	NA	NA
GB1	Binding	QYKLSGNGKTLKGETTTEAVDAATAEKVFKQYANDNGVDGEWTYDDATKTFTVTE	2	NA	-2.18212306931857	0.0805303610205922	NA	NA
GB1	Binding	QYKLILNGKTLKGETTTEAVDAATAIKVFKQYANDNGVDGEWTYGDATKTFTVTE	2	NA	-4.99020690744446	1.04685052220009	NA	NA
GB1	Binding	QYKLILNGKTLKGETTTEAVDAATAHKVFKQYANDNGVDGEWTYGDATKTFTVTE	2	NA	-5.10294064345234	0.583332641778066	NA	NA
GB1	Binding	QYKLILNGKTLKGETTTEAVDAAAAEKVFKQYANDNGVDLEWTYDDATKTFTVTE	2	NA	-4.33443274029632	0.243320939026285	NA	NA
GB1	Binding	QYKLILNGKTLKGETTTEAVDAATAVKVFKQYANDNGVDGEWTYGDATKTFTVTE	2	NA	-4.9203086526642	0.60400664532542	NA	NA
GB1	Binding	QYKLILNGKTLKGETTTEAVDAACAEKVFKQYANDNGVDLEWTYDDATKTFTVTE	2	NA	-4.32011174709565	0.243329811935774	NA	NA
GB1	Binding	QYKLILNGKTLKGETTTEAVDAATATKVFKQYANDNGVDGEWTYGDATKTFTVTE	2	NA	-4.9677534700478	0.363325280428447	NA	NA
GB1	Binding	QYKLILNGKTLKGETTTEAVDAATASKVFKQYANDNGVDGEWTYGDATKTFTVTE	2	NA	-6.29749564566715	0.714951398029623	NA	NA
GB1	Binding	QYKLILNGKTLKGETTTEAVDAADAEKVFKQYANDNGVDLEWTYDDATKTFTVTE	2	NA	-5.35831093110218	0.314903865054237	NA	NA
GB1	Binding	QYKLILNGKTLKGETTTEAVDAAGAEKVFKQYANDNGVDLEWTYDDATKTFTVTE	2	NA	-4.71034391678016	0.232817621219504	NA	NA
GB1	Binding	QYKLILNGKTLKGETTTEAVDAATAPKVFKQYANDNGVDGEWTYGDATKTFTVTE	2	NA	-5.80300832431823	0.454564414666716	NA	NA
GB1	Binding	QYKLILNGKTLKGETTTEAVDAAHAEKVFKQYANDNGVDLEWTYDDATKTFTVTE	2	NA	-4.4434950412935	0.167942653725623	NA	NA
GB1	Binding	QYKLILNGKTLKGETTTEAVDAAKAEKVFKQYANDNGVDLEWTYDDATKTFTVTE	2	NA	-4.73073584360684	0.21581967386909	NA	NA
GB1	Binding	QYKLILNGKTLKGETTTEAVDAAMAEKVFKQYANDNGVDLEWTYDDATKTFTVTE	2	NA	-3.8655590219983	0.162068101428365	NA	NA
GB1	Binding	QYKLILNGKTLKGETTTEAVDAALAEKVFKQYANDNGVDLEWTYDDATKTFTVTE	2	NA	-4.76069467050634	0.15200777067592	NA	NA
GB1	Binding	QYKLILNGKTLKGETTTEAVDAATAYKVFKQYANDNGVDGEWTYGDATKTFTVTE	2	NA	-5.42365438604664	1.01017463323612	NA	NA
GB1	Binding	QYKLILNGKTLKGETTTEAVDAANAEKVFKQYANDNGVDLEWTYDDATKTFTVTE	2	NA	-4.81959262010848	0.164213602188838	NA	NA
GB1	Binding	QYKLILNGKTLYGETTTPAVDAATAEKVFKQYANDNGVDGEWTYDDATKTFTVTE	2	NA	-0.156263592013087	0.0974787891963337	NA	NA
GB1	Binding	QYKLGLNGKTLKGETTTDAVDAATAEKVFKQYANDNGVDGEWTYDDATKTFTVTE	2	NA	0.291906424990165	0.105578508018849	NA	NA
GB1	Binding	QYKLILNGKTLPGETTTPAVDAATAEKVFKQYANDNGVDGEWTYDDATKTFTVTE	2	NA	-1.65357176195804	0.0636714586989591	NA	NA
GB1	Binding	QYKLILNGKTLQGETTTPAVDAATAEKVFKQYANDNGVDGEWTYDDATKTFTVTE	2	NA	0.407354206468884	0.0667074357527498	NA	NA
GB1	Binding	QYKLILNGKTLRGETTTPAVDAATAEKVFKQYANDNGVDGEWTYDDATKTFTVTE	2	NA	0.694541071210463	0.0674160518840531	NA	NA
GB1	Binding	QYKLILNGKTLSGETTTPAVDAATAEKVFKQYANDNGVDGEWTYDDATKTFTVTE	2	NA	0.69995367492734	0.0476072698571045	NA	NA
GB1	Binding	QYKLILNGKTLTGETTTPAVDAATAEKVFKQYANDNGVDGEWTYDDATKTFTVTE	2	NA	0.87540016323292	0.0396201504016483	NA	NA
GB1	Binding	QYKLILNGKTLVGETTTPAVDAATAEKVFKQYANDNGVDGEWTYDDATKTFTVTE	2	NA	0.288994752707289	0.0962352521199178	NA	NA
GB1	Binding	QYKLILNGKTLWGETTTPAVDAATAEKVFKQYANDNGVDGEWTYDDATKTFTVTE	2	NA	0.906521694690765	0.0977817361534789	NA	NA
GB1	Binding	QYKLILNGKTLHGETTTPAVDAATAEKVFKQYANDNGVDGEWTYDDATKTFTVTE	2	NA	0.200207088122798	0.0930165445082829	NA	NA
GB1	Binding	QYKLILNGKTLIGETTTPAVDAATAEKVFKQYANDNGVDGEWTYDDATKTFTVTE	2	NA	0.0163566328104386	0.101017012849661	NA	NA
GB1	Binding	QYKLILNGKTLLGETTTPAVDAATAEKVFKQYANDNGVDGEWTYDDATKTFTVTE	2	NA	-0.264414363900586	0.0641903897670966	NA	NA
GB1	Binding	QYKLILNGKTLMGETTTPAVDAATAEKVFKQYANDNGVDGEWTYDDATKTFTVTE	2	NA	0.296723066599838	0.0903979523339076	NA	NA
GB1	Binding	QYKLILNGKTLNGETTTPAVDAATAEKVFKQYANDNGVDGEWTYDDATKTFTVTE	2	NA	0.294250696376802	0.0718297360749038	NA	NA
GB1	Binding	QYKLILNGKTLAGETTTPAVDAATAEKVFKQYANDNGVDGEWTYDDATKTFTVTE	2	NA	0.199273549492115	0.0528822744342513	NA	NA
GB1	Binding	QYKLILNGKTLCGETTTPAVDAATAEKVFKQYANDNGVDGEWTYDDATKTFTVTE	2	NA	0.330000107420731	0.114574253906559	NA	NA
GB1	Binding	QYKLILNGKTLDGETTTPAVDAATAEKVFKQYANDNGVDGEWTYDDATKTFTVTE	2	NA	-0.401812072083982	0.117694773275057	NA	NA
GB1	Binding	QYKLILNGKTLEGETTTPAVDAATAEKVFKQYANDNGVDGEWTYDDATKTFTVTE	2	NA	0.088200382675443	0.086903371541368	NA	NA
GB1	Binding	QYKLILNGKTLFGETTTPAVDAATAEKVFKQYANDNGVDGEWTYDDATKTFTVTE	2	NA	0.0352379598839835	0.100094585628211	NA	NA
GB1	Binding	QYKLILNGKTLGGETTTPAVDAATAEKVFKQYANDNGVDGEWTYDDATKTFTVTE	2	NA	-0.0562270499542123	0.133110500401967	NA	NA
GB1	Binding	QYKLILNGKTLKGETTTEAVDAATAEKVFRQYANDNSVDGEWTYDDATKTFTVTE	2	NA	-3.11987617891916	0.0946528710688596	NA	NA
GB1	Binding	QYKLILNGKTLKGETTTEAVDAATAEKVFSQYANDNSVDGEWTYDDATKTFTVTE	2	NA	-5.3732228260758	0.420040965108806	NA	NA
GB1	Binding	QYKLILNGKTLKGETTTEAVDAATAEKVFPQYANDNSVDGEWTYDDATKTFTVTE	2	NA	-5.86228605028619	0.451746220600543	NA	NA
GB1	Binding	QYKLILNGKTLKGETTTEAVDAATAEKVFVQYANDNSVDGEWTYDDATKTFTVTE	2	NA	-5.7791454584588	1.00797971262523	NA	NA
GB1	Binding	QYKLILNGKTLKGETTTEAVDAATAEKVFWQYANDNSVDGEWTYDDATKTFTVTE	2	NA	-4.53829815428168	0.506339527488151	NA	NA
GB1	Binding	QYKLILNGKTLKGETTTEAVDAATAEKVFTQYANDNSVDGEWTYDDATKTFTVTE	2	NA	-5.56759902983164	0.281231194539032	NA	NA
GB1	Binding	QYKLILNGKTLKGETTTEAVDAATAEKVFCQYANDNSVDGEWTYDDATKTFTVTE	2	NA	-4.47573188192313	1.01188578879421	NA	NA
GB1	Binding	QYKLILNGKTLKGETTTEAVDAATAEKVFAQYANDNSVDGEWTYDDATKTFTVTE	2	NA	-4.63530868887688	0.536476165389907	NA	NA
GB1	Binding	QYKLILNGKTLKGETTTEAVDAATAEKVFFQYANDNSVDGEWTYDDATKTFTVTE	2	NA	-5.37431605749279	1.00871278089273	NA	NA
GB1	Binding	QYKLILNGKTLKGETTTEAVDAATAEKVFGQYANDNSVDGEWTYDDATKTFTVTE	2	NA	-6.18597096106152	0.715478557861073	NA	NA
GB1	Binding	QYKLILNGKTLKGETTTEAVDAATAEKVFDQYANDNSVDGEWTYDDATKTFTVTE	2	NA	-4.6262665328297	0.733690522362326	NA	NA
GB1	Binding	QYKLILNGKTLKGETTTEAVDAATAEKVFEQYANDNSVDGEWTYDDATKTFTVTE	2	NA	-5.58596450596544	0.720251880821126	NA	NA
GB1	Binding	QYKLILNGKTLKGETTTEAVDAATAEKVFHQYANDNSVDGEWTYDDATKTFTVTE	2	NA	-5.54173832298027	0.412636054384071	NA	NA
GB1	Binding	QYKLILNGKTLKGETTTEAVDAATAEKVFIQYANDNSVDGEWTYDDATKTFTVTE	2	NA	-6.23722072161384	0.713062743575299	NA	NA
GB1	Binding	QYKLILNGKTLKGETTTEAVDAATAEKVFNQYANDNSVDGEWTYDDATKTFTVTE	2	NA	-4.50821114561001	1.01220841900706	NA	NA
GB1	Binding	QYKLILNGKTLKGETTTEAVDAATAEKVFLQYANDNSVDGEWTYDDATKTFTVTE	2	NA	-5.86787476854912	0.50551340325812	NA	NA
GB1	Binding	QYKLILNGKTLKGETTTEAVDAATAEKVFMQYANDNSVDGEWTYDDATKTFTVTE	2	NA	-5.56978144244177	0.455658905407042	NA	NA
GB1	Binding	QYKLILNGKTLKGETTTEAVDAATAEKVFKQYANDNGVDGEWTYDDAAHTFTVTE	2	NA	0.131336125668843	0.116223975029576	NA	NA
GB1	Binding	QYKLILNGKTLKGMTTTEAVDAATREKVFKQYANDNGVDGEWTYDDATKTFTVTE	2	NA	-4.73753744950619	0.376375188674148	NA	NA
GB1	Binding	QYKLILNGKTLKGETTTEAVDAATAEKVFKQKANDNGVDGEWTYDDATKTFTVCE	2	NA	-1.60912212787116	0.241792524304146	NA	NA
GB1	Binding	QYWLILNGKTLKGETTTEAVDAATAEKVFKQYANDNGVDGEWTYDEATKTFTVTE	2	NA	0.779273030821452	0.559106753098777	NA	NA
GB1	Binding	QYKLILNGKTLKGETTTEAVDAATAEKVFKQYANDNGVDNNWTYDDATKTFTVTE	2	NA	-5.03121800199923	0.453516405016318	NA	NA
GB1	Binding	QYKLILNGKTLKGEATTEAVDAATAEKVFKQYANDNGVDGEWTYDDATKTGTVTE	2	NA	-5.43878099669476	0.273069344993247	NA	NA
GB1	Binding	QYKLILNGKTLKGEWTTEAVDAATAEKVFKQYANDNGVDGWWTYDDATKTFTVTE	2	NA	-0.291238557501067	0.113270087462874	NA	NA
GB1	Binding	QYKLILNGKTLKGEVTTEAVDAATAEKVFKQYANDNGVDGWWTYDDATKTFTVTE	2	NA	0.347022783427063	0.110369465603421	NA	NA
GB1	Binding	QYKLILNGKTLKGESTTEAVDAATAEKVFKQYANDNGVDGWWTYDDATKTFTVTE	2	NA	-0.00808395871843585	0.105585385450873	NA	NA
GB1	Binding	QYKLILNGKTLKGERTTEAVDAATAEKVFKQYANDNGVDGWWTYDDATKTFTVTE	2	NA	0.637401269180826	0.063906637826769	NA	NA
GB1	Binding	QYKLILNGKTLKGEQTTEAVDAATAEKVFKQYANDNGVDGWWTYDDATKTFTVTE	2	NA	0.324257690516142	0.10449717834639	NA	NA
GB1	Binding	QYKLILNGKTLKGEPTTEAVDAATAEKVFKQYANDNGVDGWWTYDDATKTFTVTE	2	NA	-0.192709202619837	0.0771779547140646	NA	NA
GB1	Binding	QYKLILNGKTLKGETTTEAVDAATAEKVFKQEANDNGVDGEWTYDDATKTFTVCE	2	NA	-3.78085531997235	1.01718429649866	NA	NA
GB1	Binding	QYKLIRNGKTLKGLTTTEAVDAATAEKVFKQYANDNGVDGEWTYDDATKTFTVTE	2	NA	-3.34863914620463	0.0993879694170424	NA	NA
GB1	Binding	QYKLILNGKTLKGEYTTEAVDAATAEKVFKQYANDNGVDGWWTYDDATKTFTVTE	2	NA	-0.641120182337347	0.16702977503256	NA	NA
GB1	Binding	QYKLILNGKTLKGEGTTEAVDAATAEKVFKQYANDNGVDGWWTYDDATKTFTVTE	2	NA	0.0259708355353663	0.112799296304262	NA	NA
GB1	Binding	QYKLILNGKTLKGEFTTEAVDAATAEKVFKQYANDNGVDGWWTYDDATKTFTVTE	2	NA	-0.525589448928472	0.225417461880593	NA	NA
GB1	Binding	QYKLILNGKTLKGEETTEAVDAATAEKVFKQYANDNGVDGWWTYDDATKTFTVTE	2	NA	-0.304424816443883	0.207763034246348	NA	NA
GB1	Binding	QYKLILNGKTLKGEDTTEAVDAATAEKVFKQYANDNGVDGWWTYDDATKTFTVTE	2	NA	-0.948373523159217	0.344927740014094	NA	NA
GB1	Binding	QYKLILNGKTLKGECTTEAVDAATAEKVFKQYANDNGVDGWWTYDDATKTFTVTE	2	NA	0.0724202705938464	0.194099665734056	NA	NA
GB1	Binding	QYKLILNGKTLKGEATTEAVDAATAEKVFKQYANDNGVDGWWTYDDATKTFTVTE	2	NA	-0.204545731163104	0.186714087874438	NA	NA
GB1	Binding	QYKLILNGKTLKGENTTEAVDAATAEKVFKQYANDNGVDGWWTYDDATKTFTVTE	2	NA	-0.0768893372188234	0.242703256449984	NA	NA
GB1	Binding	QYKLILNGKTLKGEMTTEAVDAATAEKVFKQYANDNGVDGWWTYDDATKTFTVTE	2	NA	0.132557833907406	0.0927450814574625	NA	NA
GB1	Binding	QYKLILNGKTLKGELTTEAVDAATAEKVFKQYANDNGVDGWWTYDDATKTFTVTE	2	NA	0.271507805408083	0.0860085530737655	NA	NA
GB1	Binding	QYKLILNGKTLKGEKTTEAVDAATAEKVFKQYANDNGVDGWWTYDDATKTFTVTE	2	NA	0.244696369240836	0.224328175509032	NA	NA
GB1	Binding	QYKLILNGKTLKGEITTEAVDAATAEKVFKQYANDNGVDGWWTYDDATKTFTVTE	2	NA	0.608206174316187	0.169948838449337	NA	NA
GB1	Binding	QYKLILNGKTLKGEHTTEAVDAATAEKVFKQYANDNGVDGWWTYDDATKTFTVTE	2	NA	-0.063264816666841	0.136011535385218	NA	NA
GB1	Binding	QYKLILNGKTLKGETTTEAVDAATAEKVFKQCANDNGVWGEWTYDDATKTFTVTE	2	NA	0.480645853613046	0.0637508752059996	NA	NA
GB1	Binding	QYKLILNGKTSKGETTTERVDAATAEKVFKQYANDNGVDGEWTYDDATKTFTVTE	2	NA	-0.296683674898102	0.0384447004064533	NA	NA
GB1	Binding	QYKLILNGKTLKGETTTEAVDAATAEKVFKQAANDNGVWGEWTYDDATKTFTVTE	2	NA	0.558880032762452	0.0296741416833806	NA	NA
GB1	Binding	QYKLILNGKTLKGETTTEAVDAATAEKVFKQGANDNGVWGEWTYDDATKTFTVTE	2	NA	0.751236267234413	0.0499134348615496	NA	NA
GB1	Binding	QYKLILNGKTLKGETTTEAVDAATAEKVFKQFANDNGVWGEWTYDDATKTFTVTE	2	NA	1.34471377791469	0.0354530674310045	NA	NA
GB1	Binding	QYKLILNGKTLKGETTTEAVDAATAEKVFKQEANDNGVWGEWTYDDATKTFTVTE	2	NA	-0.0335276907988637	0.0558618025172162	NA	NA
GB1	Binding	QYKLILNGKTLKGETTTEAVDAATAEKVFKQDANDNGVWGEWTYDDATKTFTVTE	2	NA	-0.539111898726806	0.065031251820005	NA	NA
GB1	Binding	QYKLILNGKTLKGETTTEAVDAATAEKVFKQKANDNGVWGEWTYDDATKTFTVTE	2	NA	0.851854861391762	0.03993949492657	NA	NA
GB1	Binding	QYKLILNGKTLKGETTTEAVDAATAEKVFKQIANDNGVWGEWTYDDATKTFTVTE	2	NA	0.405679493638571	0.0412435635077578	NA	NA
GB1	Binding	QYKLILNGKTLKGETTTEAVDAATAEKVFKQHANDNGVWGEWTYDDATKTFTVTE	2	NA	0.765083679258793	0.0285910800940309	NA	NA
GB1	Binding	QYKLILNGKTLKGETTTEAVDAATAEKVFKQNANDNGVWGEWTYDDATKTFTVTE	2	NA	0.522858379345979	0.0429754529586936	NA	NA
GB1	Binding	QYKLILNGKTLKGETTTEAVDAATAEKVFKQMANDNGVWGEWTYDDATKTFTVTE	2	NA	0.842931803497647	0.0444968506918588	NA	NA
GB1	Binding	QYKLILNGKTLKGETTTEAVDAATAEKVFKQLANDNGVWGEWTYDDATKTFTVTE	2	NA	1.04477969652263	0.0247734620454411	NA	NA
GB1	Binding	QYKLILNGKTLKGETTTEAVDAATAEKVFKQSANDNGVWGEWTYDDATKTFTVTE	2	NA	0.513152170753966	0.0279152012495178	NA	NA
GB1	Binding	QYKLILNGKTLKGETTTEAVDAATAEKVFKQRANDNGVWGEWTYDDATKTFTVTE	2	NA	0.81915040160645	0.0262053440750503	NA	NA
GB1	Binding	QYKLILNGKTLKGETTTEAVDAATAEKVFKQQANDNGVWGEWTYDDATKTFTVTE	2	NA	0.670401786516573	0.0286993810013595	NA	NA
GB1	Binding	QYKLILNGKTLKGETTTEAVDAATAEKVFKQPANDNGVWGEWTYDDATKTFTVTE	2	NA	-4.965995434628	0.0900390020579837	NA	NA
GB1	Binding	QYKLILNGKTLKGETTTEAVDAATAEKVFKQWANDNGVWGEWTYDDATKTFTVTE	2	NA	1.01415300543406	0.0525715690027418	NA	NA
GB1	Binding	QYKLILNGKTLKGETTTEAVDAATAEKVFKQVANDNGVWGEWTYDDATKTFTVTE	2	NA	0.157438183793604	0.0408277116384196	NA	NA
GB1	Binding	QYKLILNGKTLKGETTTEAVDAATAEKVFKQTANDNGVWGEWTYDDATKTFTVTE	2	NA	0.432545725528902	0.02730204394845	NA	NA
GB1	Binding	QYKLILNGKTWKGETTTERVDAATAEKVFKQYANDNGVDGEWTYDDATKTFTVTE	2	NA	-0.547784812669051	0.0932371366950433	NA	NA
GB1	Binding	QYKLILNGKTLKGETTTEAVDAATAEKVFKQYANDNGVDGDWTYDDATDTFTVTE	2	NA	-0.0429619752941861	0.0526035978358062	NA	NA
GB1	Binding	QYKLILNTKTLKGETTTEATDAATAEKVFKQYANDNGVDGEWTYDDATKTFTVTE	2	NA	-1.67334811638378	0.0531174651787147	NA	NA
GB1	Binding	QYKLILNGKTLKGETTTEAVDAATAEKGFKQYANDNGYDGEWTYDDATKTFTVTE	2	NA	-2.59270618912607	0.266913026202146	NA	NA
GB1	Binding	QYKLILNGKTLKGETKTEAVDAATAEKVFKQYANDNGVDGEWTYDDATKTFTATE	2	NA	0.151082188307282	0.149273279621099	NA	NA
GB1	Binding	QYKLILNTKTLKGETTTEAWDAATAEKVFKQYANDNGVDGEWTYDDATKTFTVTE	2	NA	-0.922893275604027	0.0405678391045295	NA	NA
GB1	Binding	QYKLILNTKTLKGETTTEAPDAATAEKVFKQYANDNGVDGEWTYDDATKTFTVTE	2	NA	-1.61162049841466	0.0709232949589094	NA	NA
GB1	Binding	QYKLILNTKTLKGETTTEAQDAATAEKVFKQYANDNGVDGEWTYDDATKTFTVTE	2	NA	-1.29983648896641	0.0845689795991445	NA	NA
GB1	Binding	QYKLILNTKTLKGETTTEARDAATAEKVFKQYANDNGVDGEWTYDDATKTFTVTE	2	NA	-0.66904978733274	0.027981148172252	NA	NA
GB1	Binding	QYKLILNGKTLKGETTTEAVDAATAEKGFKQYANDNGPDGEWTYDDATKTFTVTE	2	NA	-4.09406649818433	0.717115531818753	NA	NA
GB1	Binding	QYKLILNGKTLKGETTTEAVDAATAEKGFKQYANDNGQDGEWTYDDATKTFTVTE	2	NA	-3.09386150981985	0.49750433724185	NA	NA
GB1	Binding	QYKLILNGKTLKGETTTEAVDAATAEKGFKQYANDNGRDGEWTYDDATKTFTVTE	2	NA	-4.34919050481805	0.507064587086642	NA	NA
GB1	Binding	QYKLILNGKTLKGETTTEAVDAATAEKGFKQYANDNGTDGEWTYDDATKTFTVTE	2	NA	-1.79226119164704	0.180292361580108	NA	NA
GB1	Binding	QYKLILNTKTLKGETTTEAYDAATAEKVFKQYANDNGVDGEWTYDDATKTFTVTE	2	NA	-1.02676622776573	0.0722382425037147	NA	NA
GB1	Binding	QYKLILNGKTLKGETTTEAVDAATAEKGFKQYANDNGWDGEWTYDDATKTFTVTE	2	NA	-4.26418687311135	1.01313635897198	NA	NA
GB1	Binding	QYKLILNGKTLKGETTTEAVDAATAEKGFKQYANDNGHDGEWTYDDATKTFTVTE	2	NA	-3.64854470034534	1.162304055217	NA	NA
GB1	Binding	QYKLILNGKTLKGETTTEAVDAATAEKGFKQYANDNGIDGEWTYDDATKTFTVTE	2	NA	-0.0437457648020743	0.0705025453255116	NA	NA
GB1	Binding	QYKLILNTKTLKGETTTEAFDAATAEKVFKQYANDNGVDGEWTYDDATKTFTVTE	2	NA	-0.950030077436715	0.0653343204936176	NA	NA
GB1	Binding	QYKLILNTKTLKGETTTEAGDAATAEKVFKQYANDNGVDGEWTYDDATKTFTVTE	2	NA	-1.33565013260168	0.0267222678950833	NA	NA
GB1	Binding	QYKLILNGKTLKGETTTEAVDAATAEKGFKQYANDNGLDGEWTYDDATKTFTVTE	2	NA	0.115059263631014	0.0598621775853946	NA	NA
GB1	Binding	QYKLILNTKTLKGETTTEAADAATAEKVFKQYANDNGVDGEWTYDDATKTFTVTE	2	NA	-1.47577027878312	0.0489085286734765	NA	NA
GB1	Binding	QYKLILNGKTLKGETTTEAVDAATAEKGFKQYANDNGNDGEWTYDDATKTFTVTE	2	NA	-4.15404305668355	0.627433389511082	NA	NA
GB1	Binding	QYKLILNTKTLKGETTTEACDAATAEKVFKQYANDNGVDGEWTYDDATKTFTVTE	2	NA	-1.11523585237624	0.0492594298450113	NA	NA
GB1	Binding	QYKLILNTKTLKGETTTEALDAATAEKVFKQYANDNGVDGEWTYDDATKTFTVTE	2	NA	-1.41961407607361	0.0457623228305618	NA	NA
GB1	Binding	QYKLILNTKTLKGETTTEAMDAATAEKVFKQYANDNGVDGEWTYDDATKTFTVTE	2	NA	-1.7820551238049	0.059820633855405	NA	NA
GB1	Binding	QYKLILNTKTLKGETTTEANDAATAEKVFKQYANDNGVDGEWTYDDATKTFTVTE	2	NA	-1.38688190829878	0.0720834416538047	NA	NA
GB1	Binding	QYKLILNGKTLKGETTTEAVDAATAEKGFKQYANDNGCDGEWTYDDATKTFTVTE	2	NA	-1.49478529909757	0.157100994311004	NA	NA
GB1	Binding	QYKLILNTKTLKGETTTEAHDAATAEKVFKQYANDNGVDGEWTYDDATKTFTVTE	2	NA	-1.27752350946092	0.0907935859692241	NA	NA
GB1	Binding	QYKLILNTKTLKGETTTEAIDAATAEKVFKQYANDNGVDGEWTYDDATKTFTVTE	2	NA	-1.14258459049498	0.0630347802415082	NA	NA
GB1	Binding	QYKLILNGKTLKGETTTEAVDAATAEKGFKQYANDNGFDGEWTYDDATKTFTVTE	2	NA	-1.1854206188665	0.11774939220806	NA	NA
GB1	Binding	QYKLILNTKTLKGETTTEAKDAATAEKVFKQYANDNGVDGEWTYDDATKTFTVTE	2	NA	-1.36546042561194	0.0611886283471416	NA	NA
GB1	Binding	QYKLILMGKTLKGETTTEAVDAATAEKVFKQYANDNGVDGEWTYDDATKTFTVTN	2	NA	-1.57391891571138	0.295283772345736	NA	NA
GB1	Binding	QYKLILLGKTLKGETTTEAVDAATAEKVFKQYANDNGVDGEWTYDDATKTFTVTN	2	NA	-1.75285351255746	0.151416303404214	NA	NA
GB1	Binding	QYKLILKGKTLKGETTTEAVDAATAEKVFKQYANDNGVDGEWTYDDATKTFTVTN	2	NA	-1.49521135826869	0.23980454795296	NA	NA
GB1	Binding	QYKLILIGKTLKGETTTEAVDAATAEKVFKQYANDNGVDGEWTYDDATKTFTVTN	2	NA	-1.69582790461426	0.537469435070672	NA	NA
GB1	Binding	QYKLILHGKTLKGETTTEAVDAATAEKVFKQYANDNGVDGEWTYDDATKTFTVTN	2	NA	-1.33563314510231	0.218374894972011	NA	NA
GB1	Binding	QYKLILGGKTLKGETTTEAVDAATAEKVFKQYANDNGVDGEWTYDDATKTFTVTN	2	NA	-2.08645465921461	0.184484091517738	NA	NA
GB1	Binding	QYKLILFGKTLKGETTTEAVDAATAEKVFKQYANDNGVDGEWTYDDATKTFTVTN	2	NA	-1.2235224593581	0.435952018047852	NA	NA
GB1	Binding	QYKLILEGKTLKGETTTEAVDAATAEKVFKQYANDNGVDGEWTYDDATKTFTVTN	2	NA	-2.38246570485661	0.270455717085001	NA	NA
GB1	Binding	QYKLILDGKTLKGETTTEAVDAATAEKVFKQYANDNGVDGEWTYDDATKTFTVTN	2	NA	-2.05015333441783	0.31039077232697	NA	NA
GB1	Binding	QYKLILCGKTLKGETTTEAVDAATAEKVFKQYANDNGVDGEWTYDDATKTFTVTN	2	NA	-1.46039379376413	0.322940439238817	NA	NA
GB1	Binding	QYKLILAGKTLKGETTTEAVDAATAEKVFKQYANDNGVDGEWTYDDATKTFTVTN	2	NA	-2.32099281870739	0.188878748010025	NA	NA
GB1	Binding	QYKLILYGKTLKGETTTEAVDAATAEKVFKQYANDNGVDGEWTYDDATKTFTVTN	2	NA	-1.30873413859488	0.302658447608929	NA	NA
GB1	Binding	QYKLILWGKTLKGETTTEAVDAATAEKVFKQYANDNGVDGEWTYDDATKTFTVTN	2	NA	-1.79919156684132	0.271109323899692	NA	NA
GB1	Binding	QYKLILVGKTLKGETTTEAVDAATAEKVFKQYANDNGVDGEWTYDDATKTFTVTN	2	NA	-2.08457991618342	0.224384466917421	NA	NA
GB1	Binding	QYKLILTGKTLKGETTTEAVDAATAEKVFKQYANDNGVDGEWTYDDATKTFTVTN	2	NA	-2.18559860892097	0.18296779966171	NA	NA
GB1	Binding	QYKLILSGKTLKGETTTEAVDAATAEKVFKQYANDNGVDGEWTYDDATKTFTVTN	2	NA	-2.01196605317644	0.201512231607824	NA	NA
GB1	Binding	QYKLILRGKTLKGETTTEAVDAATAEKVFKQYANDNGVDGEWTYDDATKTFTVTN	2	NA	-1.5364434574316	0.124135041315807	NA	NA
GB1	Binding	QYKLILQGKTLKGETTTEAVDAATAEKVFKQYANDNGVDGEWTYDDATKTFTVTN	2	NA	-1.69813040873023	0.206025228576164	NA	NA
GB1	Binding	QYKLILPGKTLKGETTTEAVDAATAEKVFKQYANDNGVDGEWTYDDATKTFTVTN	2	NA	-4.46644615642814	0.394927779693765	NA	NA
GB1	Binding	QYKLILNGKTLKGETTTEAVDAATAEKVFKQYANDRGVDGEWTYDDATKCFTVTE	2	NA	-1.74329282407017	0.137479740385359	NA	NA
GB1	Binding	QYKLILNGKTLKGETTTEAVDAATAEKVFKQYANDRGVDGEWTYDDATKAFTVTE	2	NA	-2.24977905712408	0.132725919680014	NA	NA
GB1	Binding	QYKLILNGKTLKGETTTEAVDAATAEKVFKQYANDRGVDGEWTYDDATKFFTVTE	2	NA	-1.05743409964865	0.10871698954445	NA	NA
GB1	Binding	QYKLILNGKTLKGETTTEAVDAATAEKVFKQYANDRGVDGEWTYDDATKGFTVTE	2	NA	-1.76888713937888	0.0843043973689574	NA	NA
GB1	Binding	QYKLILNGKTLKGETTTEAVDAATAEKVFKQYANDRGVDGEWTYDDATKDFTVTE	2	NA	-0.967650867252141	0.117997333975369	NA	NA
GB1	Binding	QYKLILNGKTLKGETTTEAVDAATAEKVFKQYANDRGVDGEWTYDDATKEFTVTE	2	NA	-1.10253136536125	0.0964707198404725	NA	NA
GB1	Binding	QYKLILNGKTLKGETTTEAVDAATAEKVFKQYANDRGVDGEWTYDDATKKFTVTE	2	NA	-1.00819643313563	0.11680576016275	NA	NA
GB1	Binding	QYKLILNGKTLKGETTTEAVDAATAEKVFKQYANDRGVDGEWTYDDATKHFTVTE	2	NA	-0.806719008327065	0.14494900786901	NA	NA
GB1	Binding	QYKLILNGKTLKGETTTEAVDAATAEKVFKQYANDRGVDGEWTYDDATKIFTVTE	2	NA	-0.984909839475476	0.107837291451982	NA	NA
GB1	Binding	QYKLILNGKTLKGETTTEAVDAATAEKVFKQYANDRGVDGEWTYDDATKNFTVTE	2	NA	-1.10948189157732	0.135866639466559	NA	NA
GB1	Binding	QYKLILNGKTLKGETTTEAVDAATAEKVFKQYANDRGVDGEWTYDDATKLFTVTE	2	NA	-0.375205473379933	0.0634433916659291	NA	NA
GB1	Binding	QYKLILNGKTLKGETTTEAVDAATAEKVFKQYANDRGVDGEWTYDDATKMFTVTE	2	NA	-0.696819467645665	0.0953703258930463	NA	NA
GB1	Binding	QYKLILNGKTLKGETTTEAVDAATAEKVFKQYANDRGVDGEWTYDDATKRFTVTE	2	NA	-0.951891182619235	0.0640992765477953	NA	NA
GB1	Binding	QYKLILNGKTLKGETTTEAVDAATAEKVFKQYANDRGVDGEWTYDDATKSFTVTE	2	NA	-2.19915641617365	0.117170612108361	NA	NA
GB1	Binding	QYKLILNGKTLKGETTTEAVDAATAEKVFKQYANDRGVDGEWTYDDATKPFTVTE	2	NA	-4.68379236358729	1.01088495646578	NA	NA
GB1	Binding	QYKLILNGKTLKGETTTEAVDAATAEKVFKQYANDRGVDGEWTYDDATKQFTVTE	2	NA	-1.08348001289231	0.128429524452091	NA	NA
GB1	Binding	QYKLILNGKTLKGETTTEAVDAATAEKVFKQYANDRGVDGEWTYDDATKVFTVTE	2	NA	-0.835700161973499	0.0687915649752614	NA	NA
GB1	Binding	QYKLILNGKTLKGETTTEAVDAATAEKVFKQYANDRGVDGEWTYDDATKWFTVTE	2	NA	-0.961707172226648	0.0853018686903433	NA	NA
GB1	Binding	QYKLILNGKTLKGETTTEAVDAATAEKVFKQYANDRGVDGEWTYDDATKYFTVTE	2	NA	-0.838924448661683	0.10689805589188	NA	NA
GB1	Binding	QYKLILNGKTLKGETTTEAVDAATAEKVFKQYANENGVVGEWTYDDATKTFTVTE	2	NA	0.756105702927501	0.0590570644775145	NA	NA
GB1	Binding	QYKLILNFKTLKGETTTEAVDQATAEKVFKQYANDNGVDGEWTYDDATKTFTVTE	2	NA	-4.1741301193761	1.01353884630325	NA	NA
GB1	Binding	QYKLILNDKTLKGETTTEAVDQATAEKVFKQYANDNGVDGEWTYDDATKTFTVTE	2	NA	-4.82310145912567	1.01032060543141	NA	NA
GB1	Binding	QYKLILNEKTLKGETTTEAVDQATAEKVFKQYANDNGVDGEWTYDDATKTFTVTE	2	NA	-4.64009096609017	0.715200143557145	NA	NA
GB1	Binding	QYKLILNAKTLKGETTTEAVDQATAEKVFKQYANDNGVDGEWTYDDATKTFTVTE	2	NA	-3.59855628903768	0.211625360111163	NA	NA
GB1	Binding	QYKLILNNKTLKGETTTEAVDQATAEKVFKQYANDNGVDGEWTYDDATKTFTVTE	2	NA	-3.85890852501315	0.570594007243738	NA	NA
GB1	Binding	QYKLILNLKTLKGETTTEAVDQATAEKVFKQYANDNGVDGEWTYDDATKTFTVTE	2	NA	-4.44180353123206	0.54057165522854	NA	NA
GB1	Binding	QYKLILNMKTLKGETTTEAVDQATAEKVFKQYANDNGVDGEWTYDDATKTFTVTE	2	NA	-4.67530362584093	0.584047600738718	NA	NA
GB1	Binding	QYKLILNKKTLKGETTTEAVDQATAEKVFKQYANDNGVDGEWTYDDATKTFTVTE	2	NA	-4.90634808302235	1.01001849861529	NA	NA
GB1	Binding	QYKLILNHKTLKGETTTEAVDQATAEKVFKQYANDNGVDGEWTYDDATKTFTVTE	2	NA	-3.17748230975136	0.723413167231651	NA	NA
GB1	Binding	QYKLILNIKTLKGETTTEAVDQATAEKVFKQYANDNGVDGEWTYDDATKTFTVTE	2	NA	-4.23279779266615	0.775814108856666	NA	NA
GB1	Binding	QYKLILNVKTLKGETTTEAVDQATAEKVFKQYANDNGVDGEWTYDDATKTFTVTE	2	NA	-4.40161360772257	0.452986429466629	NA	NA
GB1	Binding	QYKLILNWKTLKGETTTEAVDQATAEKVFKQYANDNGVDGEWTYDDATKTFTVTE	2	NA	-3.00191753542029	0.913922338520953	NA	NA
GB1	Binding	QYKLILNTKTLKGETTTEAVDQATAEKVFKQYANDNGVDGEWTYDDATKTFTVTE	2	NA	-4.62770651157516	0.290718635249352	NA	NA
GB1	Binding	QYKLILNRKTLKGETTTEAVDQATAEKVFKQYANDNGVDGEWTYDDATKTFTVTE	2	NA	-4.40180758589742	0.523115569164871	NA	NA
GB1	Binding	QYKLILNSKTLKGETTTEAVDQATAEKVFKQYANDNGVDGEWTYDDATKTFTVTE	2	NA	-4.11229585364768	0.25455939320587	NA	NA
GB1	Binding	QYKLILNPKTLKGETTTEAVDQATAEKVFKQYANDNGVDGEWTYDDATKTFTVTE	2	NA	-5.47216717827297	0.586649515919519	NA	NA
GB1	Binding	QYKLILNGKTLKGETTTKAVDAATAEKVFKQYANDNGVDGEWTYDDATKTFPVTE	2	NA	-3.16401607514364	0.722593566542464	NA	NA
GB1	Binding	QYKLILNYKTLKGETTTEAVDQATAEKVFKQYANDNGVDGEWTYDDATKTFTVTE	2	NA	-4.48214371637438	1.07501740342351	NA	NA
GB1	Binding	QYKLILNGKTHKGETTTERVDAATAEKVFKQYANDNGVDGEWTYDDATKTFTVTE	2	NA	-0.278540366864177	0.0419101582813464	NA	NA
GB1	Binding	QYKLIMNGKTLKGETTTEAVDAATAEKVNKQYANDNGVDGEWTYDDATKTFTVTE	2	NA	-3.22677289413923	0.493052676812835	NA	NA
GB1	Binding	QYKLILNGKTLKGETTTEAVDAATAEKVFKIYANDNGVDGEWTYDDATKTFTVTN	2	NA	-3.1479543578487	0.350968252872766	NA	NA
GB1	Binding	QYKLILNGKTLKGETTTEAVDAATAEKVIIQYANDNGVDGEWTYDDATKTFTVTE	2	NA	-4.23945227002746	0.594131316175389	NA	NA
GB1	Binding	QYKLILNGKTLKGETTTEAVDAATAEKVFKQYANDNGVDGEWTYDHATKTFTSTE	2	NA	0.0538535410329669	0.0711245648637252	NA	NA
GB1	Binding	QYKLILNGKTLKGETTTLAVDAAHAEKVFKQYANDNGVDGEWTYDDATKTFTVTE	2	NA	0.568489913895073	0.121653956723237	NA	NA
GB1	Binding	QYKLILNGKTLKGETTTKAVDAATAEKVFKQYANDNGVDGEWTYDDATKTFSVTE	2	NA	0.542283087181729	0.138285815055749	NA	NA
GB1	Binding	QYKSILNGKYLKGETTTEAVDAATAEKVFKQYANDNGVDGEWTYDDATKTFTVTE	2	NA	-1.36717484453882	0.0495775880581133	NA	NA
GB1	Binding	QYKLILNGKTLKGEWTTEAVDAATAEKVFKQYANDNGVDNEWTYDDATKTFTVTE	2	NA	-5.07749787805336	1.00946999976006	NA	NA
GB1	Binding	QYKLILNGKTLKGEVTTEAVDAATAEKVFKQYANDNGVDNEWTYDDATKTFTVTE	2	NA	-5.10705511613252	1.00938428751262	NA	NA
GB1	Binding	QYKSILNGKQLKGETTTEAVDAATAEKVFKQYANDNGVDGEWTYDDATKTFTVTE	2	NA	-2.10972842212054	0.0890379202944644	NA	NA
GB1	Binding	QYKSILNGKPLKGETTTEAVDAATAEKVFKQYANDNGVDGEWTYDDATKTFTVTE	2	NA	-5.16446220890121	0.327857418477722	NA	NA
GB1	Binding	QYKSILNGKSLKGETTTEAVDAATAEKVFKQYANDNGVDGEWTYDDATKTFTVTE	2	NA	-1.30226050266384	0.0341850550380814	NA	NA
GB1	Binding	QYKSILNGKRLKGETTTEAVDAATAEKVFKQYANDNGVDGEWTYDDATKTFTVTE	2	NA	-1.46848903228123	0.0365090782827326	NA	NA
GB1	Binding	QYKSILNGKWLKGETTTEAVDAATAEKVFKQYANDNGVDGEWTYDDATKTFTVTE	2	NA	-1.52217390874373	0.0500091780461033	NA	NA
GB1	Binding	QYKSILNGKVLKGETTTEAVDAATAEKVFKQYANDNGVDGEWTYDDATKTFTVTE	2	NA	-2.0811696305683	0.0430477007149058	NA	NA
GB1	Binding	QYKSILNGKILKGETTTEAVDAATAEKVFKQYANDNGVDGEWTYDDATKTFTVTE	2	NA	-2.21808291345795	0.0699132647544247	NA	NA
GB1	Binding	QYKSILNGKHLKGETTTEAVDAATAEKVFKQYANDNGVDGEWTYDDATKTFTVTE	2	NA	-1.57663555648059	0.078433296175928	NA	NA
GB1	Binding	QYKSILNGKKLKGETTTEAVDAATAEKVFKQYANDNGVDGEWTYDDATKTFTVTE	2	NA	-1.63290684989448	0.0700909590989567	NA	NA
GB1	Binding	QYKSILNGKMLKGETTTEAVDAATAEKVFKQYANDNGVDGEWTYDDATKTFTVTE	2	NA	-2.47882516626116	0.0820766829462991	NA	NA
GB1	Binding	QYKSILNGKLLKGETTTEAVDAATAEKVFKQYANDNGVDGEWTYDDATKTFTVTE	2	NA	-1.94897923753798	0.0445979853061659	NA	NA
GB1	Binding	QYKSILNGKNLKGETTTEAVDAATAEKVFKQYANDNGVDGEWTYDDATKTFTVTE	2	NA	-1.40552316976331	0.0584679356288971	NA	NA
GB1	Binding	QYKSILNGKALKGETTTEAVDAATAEKVFKQYANDNGVDGEWTYDDATKTFTVTE	2	NA	-1.961903094619	0.0519311641139013	NA	NA
GB1	Binding	QYKSILNGKCLKGETTTEAVDAATAEKVFKQYANDNGVDGEWTYDDATKTFTVTE	2	NA	-2.03205698382237	0.0561239824537302	NA	NA
GB1	Binding	QYKLILNGKTLKGETTTEAVDAATAEKVFKEYANDNGVDGEWTYDDATKTFTVTN	2	NA	-3.40080881595783	0.721603641870835	NA	NA
GB1	Binding	QYKSILNGKELKGETTTEAVDAATAEKVFKQYANDNGVDGEWTYDDATKTFTVTE	2	NA	-2.77586679885441	0.0835281056419944	NA	NA
GB1	Binding	QYKSILNGKDLKGETTTEAVDAATAEKVFKQYANDNGVDGEWTYDDATKTFTVTE	2	NA	-2.5230046120009	0.0838542639129804	NA	NA
GB1	Binding	QYKSILNGKGLKGETTTEAVDAATAEKVFKQYANDNGVDGEWTYDDATKTFTVTE	2	NA	-2.58522716558287	0.0416563559842133	NA	NA
GB1	Binding	QYKSILNGKFLKGETTTEAVDAATAEKVFKQYANDNGVDGEWTYDDATKTFTVTE	2	NA	-1.62033636664423	0.0463864189595316	NA	NA
GB1	Binding	QYKLILNGKTLKGETTHEAVDAATAEKVFKQYANDNGVWGEWTYDDATKTFTVTE	2	NA	1.02938470140695	0.0719367886464445	NA	NA
GB1	Binding	QYKLILNGKTLKGETTTEAPDAATVEKVFKQYANDNGVDGEWTYDDATKTFTVTE	2	NA	-1.23107628223307	0.0408413463561017	NA	NA
GB1	Binding	QYKLILNGKTLKGETTTEAVDAATAEKVFKQYANDNGVDGEWTYDDACKTFAVTE	2	NA	0.318626775564781	0.0703799554365623	NA	NA
GB1	Binding	QYKLILNGKTLKGETTTEAVDAATAEKVFKQYANDNGVDGEWTYDDACKTFNVTE	2	NA	-0.0720593560526607	0.182713484509986	NA	NA
GB1	Binding	QYKLGLNGKTLKGETTTEAVDAATAEKVFKQYANDNGVDGEWTYDDATKTFTVTP	2	NA	-2.92673628805147	0.367610521321358	NA	NA
GB1	Binding	CYKLILNGKTLKGETTTEAVDAATAEKVFKQYPNDNGVDGEWTYDDATKTFTVTE	2	NA	-4.03293667113938	1.01424580937059	NA	NA
GB1	Binding	QYKLILNGKTLKGETTTEAVWAATAEKVFKQYANDNGVDGEWTYDYATKTFTVTE	2	NA	0.69462726525587	0.323969523331757	NA	NA
GB1	Binding	HYKLILNGKTLKGETTTEAVDAATAEKVFKQYANDNGVDGEWTYDDATSTFTVTE	2	NA	0.205002667871538	0.0787303582485963	NA	NA
GB1	Binding	QYKLILRGKTLKGETTTEAVDAATAEAVFKQYANDNGVDGEWTYDDATKTFTVTE	2	NA	-2.66808309552507	0.221317626133026	NA	NA
GB1	Binding	QYKLILNGKTLKGETTTEAVWAATAEKVFKQYANDNGVDGEWTYDPATKTFTVTE	2	NA	0.769932971703703	0.222729231557155	NA	NA
GB1	Binding	QYKLILNGKTLKGETTTEAVWAATAEKVFKQYANDNGVDGEWTYDQATKTFTVTE	2	NA	0.196226318021264	0.487499935367842	NA	NA
GB1	Binding	QYKLILNGKTLKGETTTEAVWAATAEKVFKQYANDNGVDGEWTYDRATKTFTVTE	2	NA	0.754063734336123	0.101423986120825	NA	NA
GB1	Binding	QYKLILNGKTLKGETTTEAVWAATAEKVFKQYANDNGVDGEWTYDSATKTFTVTE	2	NA	0.779466082789729	0.105727303752078	NA	NA
GB1	Binding	QYKLILNGKTLKGETTTEAVWAATAEKVFKQYANDNGVDGEWTYDTATKTFTVTE	2	NA	0.617982434880327	0.74123729640982	NA	NA
GB1	Binding	QYKLILNGKTLKGETTTEAVDKATAEKVFKQMANDNGVDGEWTYDDATKTFTVTE	2	NA	-3.34996733380378	1.02281486757943	NA	NA
GB1	Binding	QYKLILNGKTLKGETTTEAVWAATAEKVFKQYANDNGVDGEWTYDVATKTFTVTE	2	NA	0.988169339240196	0.16604673744909	NA	NA
GB1	Binding	QYKLILNGKTLKGETTTEAVWAATAEKVFKQYANDNGVDGEWTYDWATKTFTVTE	2	NA	0.748207601213619	0.274361043268587	NA	NA
GB1	Binding	QYKLILNGKTLKGETTTEAVWAATAEKVFKQYANDNGVDGEWTYDHATKTFTVTE	2	NA	0.613668383672064	0.214060992330746	NA	NA
GB1	Binding	QYKLILNGKTLKGETTTEAVWAATAEKVFKQYANDNGVDGEWTYDIATKTFTVTE	2	NA	0.779577504878532	0.103955050926562	NA	NA
GB1	Binding	QYKLILNGKTLKGETTTEAVWAATAEKVFKQYANDNGVDGEWTYDKATKTFTVTE	2	NA	0.817741158630079	0.189873700732649	NA	NA
GB1	Binding	QYKLILNGKTLKGETTTEAVWAATAEKVFKQYANDNGVDGEWTYDLATKTFTVTE	2	NA	0.553253261736663	0.135460089916451	NA	NA
GB1	Binding	QYKLILNGKTLKGEYTTEAVDAATAEKVFKQYANDNGVDNEWTYDDATKTFTVTE	2	NA	-4.03074276269329	1.01485394543492	NA	NA
GB1	Binding	QYKLILNGKTLKGETTTEAVWAATAEKVFKQYANDNGVDGEWTYDNATKTFTVTE	2	NA	0.359796112856559	0.167424380901468	NA	NA
GB1	Binding	QYKLILNGKTLKGETTTEAVWAATAEKVFKQYANDNGVDGEWTYDAATKTFTVTE	2	NA	0.50323815439835	0.673382062993747	NA	NA
GB1	Binding	QYKLILNGKTLKGETTTEAVWAATAEKVFKQYANDNGVDGEWTYDCATKTFTVTE	2	NA	0.997386016457073	0.324577899998866	NA	NA
GB1	Binding	QYKLILNGKTLKGETTTEAVWAATAEKVFKQYANDNGVDGEWTYDEATKTFTVTE	2	NA	0.0543652266203342	0.510357360506009	NA	NA
GB1	Binding	QYKLILNGKTLKGETTTEAVWAATAEKVFKQYANDNGVDGEWTYDFATKTFTVTE	2	NA	0.42006143605808	0.443684966876532	NA	NA
GB1	Binding	QYKLILNGKTLKGETTTEAVWAATAEKVFKQYANDNGVDGEWTYDGATKTFTVTE	2	NA	0.703552148304276	0.191874375011866	NA	NA
GB1	Binding	QYKLILNGKTLDGETTTEAVDAATAEKVFKAYANDNGVDGEWTYDDATKTFTVTE	2	NA	-0.84349401386547	0.238789357617425	NA	NA
GB1	Binding	QYKLILNGKTLKGETTTEAVDAATAEKVFKQYANDNGVDGEWTYDDACKTFVVTE	2	NA	0.187624950800667	0.0824246272679592	NA	NA
GB1	Binding	QYKLILNGKTLDGETTTEAVDAATAEKVFKCYANDNGVDGEWTYDDATKTFTVTE	2	NA	-1.0005665519335	0.131764855835495	NA	NA
GB1	Binding	QYKLILNGKTLDGETTTEAVDAATAEKVFKEYANDNGVDGEWTYDDATKTFTVTE	2	NA	-3.67329294236924	1.01655606915285	NA	NA
GB1	Binding	QYKLILNGKTLDGETTTEAVDAATAEKVFKDYANDNGVDGEWTYDDATKTFTVTE	2	NA	-4.17954620122354	0.535876819217952	NA	NA
GB1	Binding	QYKLILNGKTLDGETTTEAVDAATAEKVFKGYANDNGVDGEWTYDDATKTFTVTE	2	NA	-0.244475840440568	0.0707438963766604	NA	NA
GB1	Binding	QYKLILNGKTLDGETTTEAVDAATAEKVFKFYANDNGVDGEWTYDDATKTFTVTE	2	NA	-1.40467059861812	0.674257845706485	NA	NA
GB1	Binding	QYKLILNGKTLDGETTTEAVDAATAEKVFKIYANDNGVDGEWTYDDATKTFTVTE	2	NA	-1.98363009392308	0.224455445369104	NA	NA
GB1	Binding	QYKLILNGKTLDGETTTEAVDAATAEKVFKHYANDNGVDGEWTYDDATKTFTVTE	2	NA	-0.573950634707579	0.132168915054153	NA	NA
GB1	Binding	QYKLILNGKTLDGETTTEAVDAATAEKVFKKYANDNGVDGEWTYDDATKTFTVTE	2	NA	-0.436040347534855	0.18576980587786	NA	NA
GB1	Binding	QYKLIRPGKTLKGETTTEAVDAATAEKVFKQYANDNGVDGEWTYDDATKTFTVTE	2	NA	-3.20577065332768	0.185351015123066	NA	NA
GB1	Binding	QYKLILNGKTLDGETTTEAVDAATAEKVFKMYANDNGVDGEWTYDDATKTFTVTE	2	NA	-1.32401205807686	0.323947375066449	NA	NA
GB1	Binding	QYKLILNGKTLDGETTTEAVDAATAEKVFKLYANDNGVDGEWTYDDATKTFTVTE	2	NA	-0.776144617114031	0.169896938659738	NA	NA
GB1	Binding	QYKLILNGKTLDGETTTEAVDAATAEKVFKNYANDNGVDGEWTYDDATKTFTVTE	2	NA	0.130544379728229	0.123525762641566	NA	NA
GB1	Binding	QYKLILNGKTLDGETTTEAVDAATAEKVFKSYANDNGVDGEWTYDDATKTFTVTE	2	NA	-0.903341354541475	0.10776667139719	NA	NA
GB1	Binding	QYKLILNGKTLDGETTTEAVDAATAEKVFKRYANDNGVDGEWTYDDATKTFTVTE	2	NA	-0.480130929066123	0.0765563537493545	NA	NA
GB1	Binding	QYKLILNGKTLDGETTTEAVDAATAEKVFKTYANDNGVDGEWTYDDATKTFTVTE	2	NA	-1.19907980955002	0.285011612492875	NA	NA
GB1	Binding	QYKLILNGKTLDGETTTEAVDAATAEKVFKWYANDNGVDGEWTYDDATKTFTVTE	2	NA	-2.38131396340946	0.362719308847277	NA	NA
GB1	Binding	QYKLILNGKTLDGETTTEAVDAATAEKVFKVYANDNGVDGEWTYDDATKTFTVTE	2	NA	-1.88249398207151	0.149343772195128	NA	NA
GB1	Binding	QYKLILNGKTLDGETTTEAVDAATAEKVFKYYANDNGVDGEWTYDDATKTFTVTE	2	NA	-3.22026004156116	0.430174944630137	NA	NA
GB1	Binding	QYKLILNGKTLKGETTTEAVDAATAEKVFKQYANDNGVDGEWTYDDACKTFRVTE	2	NA	-0.0133559004989144	0.0895671681767294	NA	NA
GB1	Binding	QYKLILNGKTLKGETTTEAVDAATAEKVFKQYANDNCVDGEWTYDDATKTFTVIE	2	NA	-1.35180954001845	0.109837416844523	NA	NA
GB1	Binding	QYKLILNGKTLKGETPTEAVDAATAEKVFKQYANDNGVDGEWTYDDATKTFTVTD	2	NA	-2.91232345358505	0.139101471870003	NA	NA
GB1	Binding	QYKLILNGKTLKGETQTEAVDAATAEKVFKQYANDNGVDGEWTYDDATKTFTVTD	2	NA	-1.29775903458899	0.225314903589132	NA	NA
GB1	Binding	QYKLILNGKTLKGETRTEAVDAATAEKVFKQYANDNGVDGEWTYDDATKTFTVTD	2	NA	-1.9165887754044	0.135183040943196	NA	NA
GB1	Binding	QYKLILNGKTLKGETSTEAVDAATAEKVFKQYANDNGVDGEWTYDDATKTFTVTD	2	NA	-2.0407197169358	0.105960035999235	NA	NA
GB1	Binding	QYKLILNGKTLKGFTTTEAVDAATAEKVFKQYANDNGVDGEWTYDDATKWFTVTE	2	NA	0.768447395070408	0.113445834605312	NA	NA
GB1	Binding	QYKLILNGKTLKGETTTEAVDAATAEKVFKQYANDNGVDGEWTYDDACKTFPVTE	2	NA	-3.60971118761851	0.719395989467916	NA	NA
GB1	Binding	QYKLILNGKTLKGETVTEAVDAATAEKVFKQYANDNGVDGEWTYDDATKTFTVTD	2	NA	-1.89988454189665	0.203859631647746	NA	NA
GB1	Binding	QYKLILNGKTLKGETYTEAVDAATAEKVFKQYANDNGVDGEWTYDDATKTFTVTD	2	NA	-1.8393462455277	0.247497682129427	NA	NA
GB1	Binding	QYKLILNGKTLKGETATEAVDAATAEKVFKQYANDNGVDGEWTYDDATKTFTVTD	2	NA	-1.66707873647136	0.0957669787644683	NA	NA
GB1	Binding	QYKLILAGKTLKGETTTEAVDAATAEKVFTQYANDNGVDGEWTYDDATKTFTVTE	2	NA	-5.58835328786017	0.455562723244268	NA	NA
GB1	Binding	QYKLILNGKTLKGETDTEAVDAATAEKVFKQYANDNGVDGEWTYDDATKTFTVTD	2	NA	-2.22408559338029	0.255334404801036	NA	NA
GB1	Binding	QYKLILNGKTLKGETETEAVDAATAEKVFKQYANDNGVDGEWTYDDATKTFTVTD	2	NA	-2.36540028425873	0.572521613379708	NA	NA
GB1	Binding	QYKLILNGKTLKGETFTEAVDAATAEKVFKQYANDNGVDGEWTYDDATKTFTVTD	2	NA	-1.76005159556811	0.164750542180162	NA	NA
GB1	Binding	QYKLILNGKTLKGETHTEAVDAATAEKVFKQYANDNGVDGEWTYDDATKTFTVTD	2	NA	-1.68220893918966	0.124277664125627	NA	NA
GB1	Binding	QYKLILNGKTLKGETTTEAVDAATAEKVFKQYANRNGVDGEWTYDDANKTFTVTE	2	NA	0.544308057090784	0.0550925740158874	NA	NA
GB1	Binding	QYKLILNGKTLKGETKTEAVDAATAEKVFKQYANDNGVDGEWTYDDATKTFTVTD	2	NA	-1.30725656159085	0.37141185232014	NA	NA
GB1	Binding	QYKLILNGKTLKGETLTEAVDAATAEKVFKQYANDNGVDGEWTYDDATKTFTVTD	2	NA	-1.79843012221201	0.121632314761752	NA	NA
GB1	Binding	QYKLILNGKTLKGETMTEAVDAATAEKVFKQYANDNGVDGEWTYDDATKTFTVTD	2	NA	-2.20761838399297	0.429663226561508	NA	NA
GB1	Binding	QYKLILNGKTLKGETNTEAVDAATAEKVFKQYANDNGVDGEWTYDDATKTFTVTD	2	NA	-2.2945690794874	0.247109628600042	NA	NA
GB1	Binding	QYKLILNGKTRFGETTTEAVDAATAEKVFKQYANDNGVDGEWTYDDATKTFTVTE	2	NA	-1.65529268351547	0.0643872564394104	NA	NA
GB1	Binding	QYKLILDGKTLKGETTTEAVDAATAEKVFTQYANDNGVDGEWTYDDATKTFTVTE	2	NA	-4.65575003059536	1.01100821220131	NA	NA
GB1	Binding	QYKLILEGKTLKGETTTEAVDAATAEKVFTQYANDNGVDGEWTYDDATKTFTVTE	2	NA	-4.31401345769197	0.716433332358863	NA	NA
GB1	Binding	QYKLILAGKTLKGETTTEAVDAATAEAVFKQYANDNGVDGEWTYDDATKTFTVTE	2	NA	-3.3001267089775	0.254409236240268	NA	NA
GB1	Binding	QYKLILNGKTLKHETTTEAVDAATAEKVFKQYANDNGVDGEWTYDDATQTFTVTE	2	NA	-1.47798249817323	0.230924362640527	NA	NA
GB1	Binding	QYKLILNGKTLKGETTTEAVDAATAEKVFKQYANRNGVDGEWTYDDACKTFTVTE	2	NA	0.60038765186944	0.0492103980120132	NA	NA
GB1	Binding	QYKLIRCGKTLKGETTTEAVDAATAEKVFKQYANDNGVDGEWTYDDATKTFTVTE	2	NA	-1.84451088914422	0.103653911376534	NA	NA
GB1	Binding	QYKLILNGKTLKGEHTTEAVDAATAEKVFKQYANDNGVDNEWTYDDATKTFTVTE	2	NA	-4.62104045358866	1.01116555640869	NA	NA
GB1	Binding	QYKLILNGKTLKGETTTEAVDAATAEKVFKQYANDNGVDGMWEYDDATKTFTVTE	2	NA	0.411075598226682	0.0453117927928566	NA	NA
GB1	Binding	QYKLILNGKTLKGETTTEAVDAATAEKVFKQHANDNGVDGEWTYDDATKTFKVTE	2	NA	-1.0138020769236	0.118472385676575	NA	NA
GB1	Binding	QYKLILNGYTLKGETTTEAVDAATAEKVFKQYANDNGVDGFWTYDDATKTFTVTE	2	NA	0.121357122631708	0.204694900009129	NA	NA
GB1	Binding	QYKLILNGQTLKGETTTEAVDAATAEKVFKQYANDNGVDGFWTYDDATKTFTVTE	2	NA	-0.0982666473797643	0.302395272486305	NA	NA
GB1	Binding	QYKLILNGPTLKGETTTEAVDAATAEKVFKQYANDNGVDGFWTYDDATKTFTVTE	2	NA	-0.384098131819903	0.230040506762116	NA	NA
GB1	Binding	QYKLILNGSTLKGETTTEAVDAATAEKVFKQYANDNGVDGFWTYDDATKTFTVTE	2	NA	0.179917895621293	0.187921224167566	NA	NA
GB1	Binding	QYKLILNGRTLKGETTTEAVDAATAEKVFKQYANDNGVDGFWTYDDATKTFTVTE	2	NA	0.743639723805002	0.133492423270985	NA	NA
GB1	Binding	QYKLILNGKTLKGETTTEAVDAPYAEKVFKQYANDNGVDGEWTYDDATKTFTVTE	2	NA	1.25943620760452	0.0704886142003646	NA	NA
GB1	Binding	QYKLILNGTTLKGETTTEAVDAATAEKVFKQYANDNGVDGFWTYDDATKTFTVTE	2	NA	0.0608655479372558	0.174925969653701	NA	NA
GB1	Binding	QYKLILNGWTLKGETTTEAVDAATAEKVFKQYANDNGVDGFWTYDDATKTFTVTE	2	NA	0.769192511254841	0.509236031484342	NA	NA
GB1	Binding	QYKLILNGVTLKGETTTEAVDAATAEKVFKQYANDNGVDGFWTYDDATKTFTVTE	2	NA	0.505230663622508	0.186699173760968	NA	NA
GB1	Binding	QYKLILNGITLKGETTTEAVDAATAEKVFKQYANDNGVDGFWTYDDATKTFTVTE	2	NA	0.48643790021541	0.279559418219139	NA	NA
GB1	Binding	QYKLILNGHTLKGETTTEAVDAATAEKVFKQYANDNGVDGFWTYDDATKTFTVTE	2	NA	0.35284668887844	0.172408654126906	NA	NA
GB1	Binding	QYKLILNGKTLKGETNTEAVDAATAEKVFKQYANDNGVDGEWTYDDATKTFMVTE	2	NA	-1.14153664295576	0.216024666621635	NA	NA
GB1	Binding	QYKLILNGMTLKGETTTEAVDAATAEKVFKQYANDNGVDGFWTYDDATKTFTVTE	2	NA	-0.316179776709065	0.231255816086977	NA	NA
GB1	Binding	QYKLILNGKTLKGETTTEAVDAATAEKVFKQYANRNGVDGEWTYDDADKTFTVTE	2	NA	0.298806318990604	0.0634209303846599	NA	NA
GB1	Binding	QYKLILNGNTLKGETTTEAVDAATAEKVFKQYANDNGVDGFWTYDDATKTFTVTE	2	NA	0.165666191172517	0.128251471189355	NA	NA
GB1	Binding	QYKLILNGATLKGETTTEAVDAATAEKVFKQYANDNGVDGFWTYDDATKTFTVTE	2	NA	-0.0868870929273711	0.192863503299654	NA	NA
GB1	Binding	QYKLILNGCTLKGETTTEAVDAATAEKVFKQYANDNGVDGFWTYDDATKTFTVTE	2	NA	0.119947734040896	0.430366755584711	NA	NA
GB1	Binding	QYKLILMGKTLKGETTTEAVDAATAEKVFTQYANDNGVDGEWTYDDATKTFTVTE	2	NA	-4.46095613811336	0.71571958998345	NA	NA
GB1	Binding	QYKLILNGETLKGETTTEAVDAATAEKVFKQYANDNGVDGFWTYDDATKTFTVTE	2	NA	-0.0723727556154212	0.270117595778249	NA	NA
GB1	Binding	QYKLILNGDTLKGETTTEAVDAATAEKVFKQYANDNGVDGFWTYDDATKTFTVTE	2	NA	-0.107039440689139	0.157557052210425	NA	NA
GB1	Binding	QYKLILNGGTLKGETTTEAVDAATAEKVFKQYANDNGVDGFWTYDDATKTFTVTE	2	NA	-0.253419218320722	0.199988239441024	NA	NA
GB1	Binding	QYKLILNGFTLKGETTTEAVDAATAEKVFKQYANDNGVDGFWTYDDATKTFTVTE	2	NA	0.0275474237424314	0.31587000863346	NA	NA
GB1	Binding	QYKLILNGKTLKGETTTEAVDAASAEKVFKQYARDNGVDGEWTYDDATKTFTVTE	2	NA	-3.92204345063539	0.0891610472255164	NA	NA
GB1	Binding	QYKLILNGKTLKGETTTEAVDAARAEKVFKQYARDNGVDGEWTYDDATKTFTVTE	2	NA	-4.03747466097265	0.107177347787957	NA	NA
GB1	Binding	QYKLILNGKTLKGETTTEAVDAAQAEKVFKQYARDNGVDGEWTYDDATKTFTVTE	2	NA	-3.90640128509291	0.153049769108447	NA	NA
GB1	Binding	QYKLILNGKTLKGETTTEAVDAAPAEKVFKQYARDNGVDGEWTYDDATKTFTVTE	2	NA	-4.14097816790511	0.16294452987622	NA	NA
GB1	Binding	QYKLILNGKTLKGETTTEAVDAAWAEKVFKQYARDNGVDGEWTYDDATKTFTVTE	2	NA	-4.08233825451501	0.250149871657323	NA	NA
GB1	Binding	QYKLILNGKTLKGETTTEAVDAAVAEKVFKQYARDNGVDGEWTYDDATKTFTVTE	2	NA	-4.54941102600773	0.166930950250507	NA	NA
GB1	Binding	QYKLILNGKTLKGETTTEAVDAATAEKVFKQSANDNGVDGEWTYDDATKTFKVTE	2	NA	-2.039439994083	0.133438223587476	NA	NA
GB1	Binding	QYKLILNGKTLPGETTTEAVDAATREKVFKQYANDNGVDGEWTYDDATKTFTVTE	2	NA	-5.32866114526963	0.190322748252927	NA	NA
GB1	Binding	QYKLILNGKTLKGETTTEAVDAAYAEKVFKQYARDNGVDGEWTYDDATKTFTVTE	2	NA	-4.33431009110432	0.113479913246136	NA	NA
GB1	Binding	QYKLILNGKTLKGETTTEAVDAACAEKVFKQYARDNGVDGEWTYDDATKTFTVTE	2	NA	-3.7375766025254	0.125082253468904	NA	NA
GB1	Binding	QYKLILNGKTLKGETTTEAVDAAAAEKVFKQYARDNGVDGEWTYDDATKTFTVTE	2	NA	-4.39190531026386	0.188531911302415	NA	NA
GB1	Binding	QYKLILNGKTLKGETTTEAVDAATAEKVFKQYANRNGVDGEWTYDDAYKTFTVTE	2	NA	0.599604579948025	0.0494322434592088	NA	NA
GB1	Binding	QYKLILNGKTLKGETTTEAVDAAGAEKVFKQYARDNGVDGEWTYDDATKTFTVTE	2	NA	-4.6395358343704	0.181477766177804	NA	NA
GB1	Binding	QYKLILNGKTLKGETTTEAVDAAFAEKVFKQYARDNGVDGEWTYDDATKTFTVTE	2	NA	-3.36047763177767	0.0847799362071651	NA	NA
GB1	Binding	QYKLILNGKTLKGETTTEAVDAAEAEKVFKQYARDNGVDGEWTYDDATKTFTVTE	2	NA	-4.90856467628962	0.234625720493337	NA	NA
GB1	Binding	QYKLILNGKTLKGETTTEAVDAADAEKVFKQYARDNGVDGEWTYDDATKTFTVTE	2	NA	-4.95853177863199	0.18045327601564	NA	NA
GB1	Binding	QYKLILNGKTLKGETTTEAVDAAKAEKVFKQYARDNGVDGEWTYDDATKTFTVTE	2	NA	-4.60253464951612	0.183108200879659	NA	NA
GB1	Binding	QYKLILNGKTLKHETTTEAVDAATAEKVFKQYANDNGVDGEWTYDDATMTFTVTE	2	NA	-2.35062342986403	0.211336179223223	NA	NA
GB1	Binding	QYKLILNGKTLKGETTTEAVDAAIAEKVFKQYARDNGVDGEWTYDDATKTFTVTE	2	NA	-3.96931289109019	0.127904006418166	NA	NA
GB1	Binding	QYKLILNGKTLKGETTTEAVDAAHAEKVFKQYARDNGVDGEWTYDDATKTFTVTE	2	NA	-3.89214374352149	0.116128526951727	NA	NA
GB1	Binding	QYKLILNGKTLKGETTTEAVDAANAEKVFKQYARDNGVDGEWTYDDATKTFTVTE	2	NA	-4.3293936894331	0.107727032147629	NA	NA
GB1	Binding	QYKLILNGKTLKGETTTEAVDAAMAEKVFKQYARDNGVDGEWTYDDATKTFTVTE	2	NA	-3.4475260549871	0.1121133956304	NA	NA
GB1	Binding	QYKLILNGKTLKGETTTEAVDAALAEKVFKQYARDNGVDGEWTYDDATKTFTVTE	2	NA	-4.26643391292392	0.0961254428427882	NA	NA
GB1	Binding	QVKLILNGKTLKGETTTEARDAATAEKVFKQYANDNGVDGEWTYDDATKTFTVTE	2	NA	-0.906896876412873	0.0817611558206094	NA	NA
GB1	Binding	QWKLILNGKTLKGETTTEARDAATAEKVFKQYANDNGVDGEWTYDDATKTFTVTE	2	NA	0.462258153648651	0.0734055843832063	NA	NA
GB1	Binding	QTKLILNGKTLKGETTTEARDAATAEKVFKQYANDNGVDGEWTYDDATKTFTVTE	2	NA	-1.9923783482463	0.0582998050140603	NA	NA
GB1	Binding	QRKLILNGKTLKGETTTEARDAATAEKVFKQYANDNGVDGEWTYDDATKTFTVTE	2	NA	-2.98658559422912	0.101536077183471	NA	NA
GB1	Binding	QSKLILNGKTLKGETTTEARDAATAEKVFKQYANDNGVDGEWTYDDATKTFTVTE	2	NA	-1.30519888568375	0.0467705915514437	NA	NA
GB1	Binding	QPKLILNGKTLKGETTTEARDAATAEKVFKQYANDNGVDGEWTYDDATKTFTVTE	2	NA	-2.90751175165132	0.0486539063411979	NA	NA
GB1	Binding	QQKLILNGKTLKGETTTEARDAATAEKVFKQYANDNGVDGEWTYDDATKTFTVTE	2	NA	-1.88334209741194	0.0762137318183949	NA	NA
GB1	Binding	QYKLILNGKTLKGETTTEAVDAATAKKVFKQYANDNGVDNEWTYDDATKTFTVTE	2	NA	-5.00692422103366	0.726948095471457	NA	NA
GB1	Binding	QFKLILNGKTLKGETTTEARDAATAEKVFKQYANDNGVDGEWTYDDATKTFTVTE	2	NA	0.325073405224213	0.0525363681236219	NA	NA
GB1	Binding	QGKLILNGKTLKGETTTEARDAATAEKVFKQYANDNGVDGEWTYDDATKTFTVTE	2	NA	-3.6865447937477	0.258369148695544	NA	NA
GB1	Binding	QDKLILNGKTLKGETTTEARDAATAEKVFKQYANDNGVDGEWTYDDATKTFTVTE	2	NA	-5.37148658490144	0.506795730062853	NA	NA
GB1	Binding	QEKLILNGKTLKGETTTEARDAATAEKVFKQYANDNGVDGEWTYDDATKTFTVTE	2	NA	-5.42198943619294	0.58693618843246	NA	NA
GB1	Binding	QCKLILNGKTLKGETTTEARDAATAEKVFKQYANDNGVDGEWTYDDATKTFTVTE	2	NA	-0.360879371079616	0.0993156941182107	NA	NA
GB1	Binding	QAKLILNGKTLKGETTTEARDAATAEKVFKQYANDNGVDGEWTYDDATKTFTVTE	2	NA	-0.266603871329032	0.046488490461341	NA	NA
GB1	Binding	QNKLILNGKTLKGETTTEARDAATAEKVFKQYANDNGVDGEWTYDDATKTFTVTE	2	NA	-2.34478637327996	0.0937632768956707	NA	NA
GB1	Binding	QLKLILNGKTLKGETTTEARDAATAEKVFKQYANDNGVDGEWTYDDATKTFTVTE	2	NA	-0.00317668298882313	0.03339390725249	NA	NA
GB1	Binding	QMKLILNGKTLKGETTTEARDAATAEKVFKQYANDNGVDGEWTYDDATKTFTVTE	2	NA	-0.276095165089321	0.0694129429258416	NA	NA
GB1	Binding	QKKLILNGKTLKGETTTEARDAATAEKVFKQYANDNGVDGEWTYDDATKTFTVTE	2	NA	-3.50772829691949	0.209457491454545	NA	NA
GB1	Binding	QHKLILNGKTLKGETTTEARDAATAEKVFKQYANDNGVDGEWTYDDATKTFTVTE	2	NA	0.423172486990428	0.0343265792987797	NA	NA
GB1	Binding	QIKLILNGKTLKGETTTEARDAATAEKVFKQYANDNGVDGEWTYDDATKTFTVTE	2	NA	-1.00145147767323	0.0828150097986609	NA	NA
GB1	Binding	QYKLILNGKTLKGETTTEAVDAATAEKVFKQYAFDNGVDGEWTYSDATKTFTVTE	2	NA	-3.34101018615587	0.349382485295385	NA	NA
GB1	Binding	QYKLILNGKTLKGETTTEAVDAATAEKVFKQQANDNGVDGEWTYDDATKTFTVCE	2	NA	-2.1239345686457	0.16837312637523	NA	NA
GB1	Binding	QYKLILNGKTLKGETLTEATDAATAEKVFKQYANDNGVDGEWTYDDATKTFTVTE	2	NA	-0.286763541431191	0.0617606311041082	NA	NA
GB1	Binding	QYKLILNGKTLKGETTTEAVDAATAEKVFKQYANDNCVDGEWTYDDATKHFTVTE	2	NA	-0.0821480310125362	0.167441786477876	NA	NA
GB1	Binding	QYKLILNGKTMKGETTTEAVDAATAEKVFKQYANDNGVDGEWTYDDATKTFTCTE	2	NA	-0.841065873673035	0.115772342136995	NA	NA
GB1	Binding	QYKLILNGKTLKGETTTEAVDAACAEKVFKQYANDNGVDGEWTLDDATKTFTVTE	2	NA	-0.639462360502194	0.0414010374152594	NA	NA
GB1	Binding	QYDLILNGKTLKGETTTCAVDAATAEKVFKQYANDNGVDGEWTYDDATKTFTVTE	2	NA	0.325066979937225	0.19682579317826	NA	NA
GB1	Binding	QYKLILNGKTLKGETTTEAVDAATAEPVFKLYANDNGVDGEWTYDDATKTFTVTE	2	NA	-2.73407520169501	0.158912492657259	NA	NA
GB1	Binding	QYELILNGKTLKGETTTCAVDAATAEKVFKQYANDNGVDGEWTYDDATKTFTVTE	2	NA	-0.130832531792922	0.211439262672745	NA	NA
GB1	Binding	QYKLILNGKTLKGETTTEAVDARTAEAVFKQYANDNGVDGEWTYDDATKTFTVTE	2	NA	-4.70298016161124	0.52357388161894	NA	NA
GB1	Binding	QYALILNGKTLKGETTTCAVDAATAEKVFKQYANDNGVDGEWTYDDATKTFTVTE	2	NA	0.0908314562197483	0.129800802330588	NA	NA
GB1	Binding	YYKLILNGKTLKGETTTEAVDAATAEKVFKQYANDNGVDGCWTYDDATKTFTVTE	2	NA	0.52624231241744	0.0913681957295773	NA	NA
GB1	Binding	QYMLILNGKTLKGETTTCAVDAATAEKVFKQYANDNGVDGEWTYDDATKTFTVTE	2	NA	0.291059277597293	0.116431738666473	NA	NA
GB1	Binding	QYKLILNGKTLKGETTTEAVLFATAEKVFKQYANDNGVDGEWTYDDATKTFTVTE	2	NA	-4.79413412453519	0.41418541166773	NA	NA
GB1	Binding	QYKLILNGKTLKGETTTEIVDAATAEKVFKQYARDNGVDGEWTYDDATKTFTVTE	2	NA	-5.47484125542417	0.585349717788752	NA	NA
GB1	Binding	QYKLILNGKTLKGETTTEAVDAATAECVFKQYANDNGVDGEWTYGDATKTFTVTE	2	NA	-2.56322316027211	0.217806397469769	NA	NA
GB1	Binding	QYKLILNGKTLKGETTTEAVDAATAEKVFKDYANDNGVDGIWTYDDATKTFTVTE	2	NA	-2.38330594280895	0.0583316899521908	NA	NA
GB1	Binding	QYKLILNGKTLKGETTTEAVDAATAEKVFKEYANDNGVDGIWTYDDATKTFTVTE	2	NA	-2.13150199179965	0.0676781225697346	NA	NA
GB1	Binding	QYKLILNGKTLKGETTTEAVDAATAEKVFKFYANDNGVDGIWTYDDATKTFTVTE	2	NA	-0.89657313814507	0.0402019062963246	NA	NA
GB1	Binding	QYKLILNGKTLKGETTTEAVDAATAEKVFKGYANDNGVDGIWTYDDATKTFTVTE	2	NA	0.746177390604951	0.0266614468394147	NA	NA
GB1	Binding	QRKLILNGKTLKGETTTEAVSAATAEKVFKQYANDNGVDGEWTYDDATKTFTVTE	2	NA	-4.11153083562797	0.216008789800618	NA	NA
GB1	Binding	QYKLILNGKTLKGETTTEAVDAATAEKVFKAYANDNGVDGIWTYDDATKTFTVTE	2	NA	0.222662349568848	0.0219555464963219	NA	NA
GB1	Binding	QYKLILNGKTLKGETTTEAVDAATAEKVRGQYANDNGVDGEWTYDDATKTFTVTE	2	NA	-5.32719150420084	0.152917822602993	NA	NA
GB1	Binding	QYKLILNGKTLKGETTTEAVDAATAEKVFKCYANDNGVDGIWTYDDATKTFTVTE	2	NA	0.207628753989806	0.029881045452176	NA	NA
GB1	Binding	QYKLILNGKTLKGETTTEAVDAATAEKVFKLYANDNGVDGIWTYDDATKTFTVTE	2	NA	0.442938415572714	0.021747484552336	NA	NA
GB1	Binding	QYKLILNGKTLKGETTTEAVDAATAEKVFKMYANDNGVDGIWTYDDATKTFTVTE	2	NA	0.304842563578871	0.0288022379193037	NA	NA
GB1	Binding	QYKLILNGKTLKGETTTEAVDAATAEKVFKNYANDNGVDGIWTYDDATKTFTVTE	2	NA	0.844970237718502	0.0247664998705122	NA	NA
GB1	Binding	QYKLILNGKTLKGETTTEAVDAATAEKVFKHYANDNGVDGIWTYDDATKTFTVTE	2	NA	0.583814356704627	0.0236940512602978	NA	NA
GB1	Binding	QYKLILNGKTLKGETTTEAVDAATAEKVRLQYANDNGVDGEWTYDDATKTFTVTE	2	NA	-5.23441522860302	0.258057225113908	NA	NA
GB1	Binding	QYKLILNGKTLKGETTTEAVDAATAEKVFKKYANDNGVDGIWTYDDATKTFTVTE	2	NA	0.663211255004487	0.0280958975106385	NA	NA
GB1	Binding	QYKLILNGKTLKGETTTEAVDAATAEKVFKTYANDNGVDGIWTYDDATKTFTVTE	2	NA	0.101109183039691	0.0216388742760836	NA	NA
GB1	Binding	QYKLILNGKTLKGETTTEAVDAATAEKVRPQYANDNGVDGEWTYDDATKTFTVTE	2	NA	-5.57681557445636	0.307448800658349	NA	NA
GB1	Binding	QYKLILNGKTLKGETTTEAVDAATAEKVFKVYANDNGVDGIWTYDDATKTFTVTE	2	NA	-0.326299367525104	0.0284367391777974	NA	NA
GB1	Binding	QYKLILNGKTLKGETTTEAVDAATAEKVFKWYANDNGVDGIWTYDDATKTFTVTE	2	NA	-0.892479598436251	0.0457492137924488	NA	NA
GB1	Binding	QYKLILNGKTLKGETTTEAVDAATAEKVFKPYANDNGVDGIWTYDDATKTFTVTE	2	NA	-3.67150706314878	0.0456250677250707	NA	NA
GB1	Binding	QYKLILNGKTLKGETTTEAVDAATAEKVRTQYANDNGVDGEWTYDDATKTFTVTE	2	NA	-5.59160332901073	0.360239653061039	NA	NA
GB1	Binding	QYKLILNGKTLKGETTTEAVDAATAEKVFKRYANDNGVDGIWTYDDATKTFTVTE	2	NA	0.722555636406391	0.0210173401670615	NA	NA
GB1	Binding	QYKLILNGKTLKGETTTEAVDAATAEKVFKSYANDNGVDGIWTYDDATKTFTVTE	2	NA	0.36661037533432	0.0209810758374555	NA	NA
GB1	Binding	QYKLILNGKTLKGETTTEAVDAATAEKVRYQYANDNGVDGEWTYDDATKTFTVTE	2	NA	-5.23051078148031	0.51564961082034	NA	NA
GB1	Binding	QYKLILNGKTLKGETTTEAVDAATAELVFKQYANDNGVDGEWTYGDATKTFTVTE	2	NA	-1.58134871232046	0.0783634649895786	NA	NA
GB1	Binding	FYKLILNGKTLKGETTTEAVDAATAEKVFKQYANDNGVDGGWTYDDATKTFTVTE	2	NA	0.847555769919107	0.12988834137077	NA	NA
GB1	Binding	GYKLILNGKTLKGETTTEAVDAATAEKVFKQYANDNGVDGGWTYDDATKTFTVTE	2	NA	0.625366009502337	0.0745425663334875	NA	NA
GB1	Binding	DYKLILNGKTLKGETTTEAVDAATAEKVFKQYANDNGVDGGWTYDDATKTFTVTE	2	NA	0.344929618531504	0.0894298564849425	NA	NA
GB1	Binding	EYKLILNGKTLKGETTTEAVDAATAEKVFKQYANDNGVDGGWTYDDATKTFTVTE	2	NA	0.169908401275932	0.0946872474991792	NA	NA
GB1	Binding	CYKLILNGKTLKGETTTEAVDAATAEKVFKQYANDNGVDGGWTYDDATKTFTVTE	2	NA	0.606327656403004	0.108733566776233	NA	NA
GB1	Binding	AYKLILNGKTLKGETTTEAVDAATAEKVFKQYANDNGVDGGWTYDDATKTFTVTE	2	NA	0.797324325698577	0.070125359893068	NA	NA
GB1	Binding	NYKLILNGKTLKGETTTEAVDAATAEKVFKQYANDNGVDGGWTYDDATKTFTVTE	2	NA	0.346394585578619	0.0626079802549964	NA	NA
GB1	Binding	LYKLILNGKTLKGETTTEAVDAATAEKVFKQYANDNGVDGGWTYDDATKTFTVTE	2	NA	0.838960436484559	0.0443784357078352	NA	NA
GB1	Binding	MYKLILNGKTLKGETTTEAVDAATAEKVFKQYANDNGVDGGWTYDDATKTFTVTE	2	NA	1.03007040044376	0.0853659262726104	NA	NA
GB1	Binding	KYKLILNGKTLKGETTTEAVDAATAEKVFKQYANDNGVDGGWTYDDATKTFTVTE	2	NA	0.502870899768109	0.0832628520495984	NA	NA
GB1	Binding	HYKLILNGKTLKGETTTEAVDAATAEKVFKQYANDNGVDGGWTYDDATKTFTVTE	2	NA	0.542168315101158	0.0533713941903023	NA	NA
GB1	Binding	IYKLILNGKTLKGETTTEAVDAATAEKVFKQYANDNGVDGGWTYDDATKTFTVTE	2	NA	0.830450300760976	0.0793448890139193	NA	NA
GB1	Binding	VYKLILNGKTLKGETTTEAVDAATAEKVFKQYANDNGVDGGWTYDDATKTFTVTE	2	NA	0.66686532199481	0.0684798490909169	NA	NA
GB1	Binding	WYKLILNGKTLKGETTTEAVDAATAEKVFKQYANDNGVDGGWTYDDATKTFTVTE	2	NA	0.650030458512971	0.117887975914033	NA	NA
GB1	Binding	TYKLILNGKTLKGETTTEAVDAATAEKVFKQYANDNGVDGGWTYDDATKTFTVTE	2	NA	0.743340275967419	0.0552959194736594	NA	NA
GB1	Binding	RYKLILNGKTLKGETTTEAVDAATAEKVFKQYANDNGVDGGWTYDDATKTFTVTE	2	NA	0.655531065327656	0.0464005265883144	NA	NA
GB1	Binding	SYKLILNGKTLKGETTTEAVDAATAEKVFKQYANDNGVDGGWTYDDATKTFTVTE	2	NA	0.693994090598917	0.0615229400519671	NA	NA
GB1	Binding	PYKLILNGKTLKGETTTEAVDAATAEKVFKQYANDNGVDGGWTYDDATKTFTVTE	2	NA	0.977071540071271	0.0391557596670558	NA	NA
GB1	Binding	QYKLILNGKTLKGETTTEAVDAATAEIVFKQYANDNGVDGEWTYGDATKTFTVTE	2	NA	-1.47061408002193	0.175648929266046	NA	NA
GB1	Binding	YYKLILNGKTLKGETTTEAVDAATAEKVFKQYANDNGVDGGWTYDDATKTFTVTE	2	NA	0.576152906441951	0.0808494136456271	NA	NA
GB1	Binding	QYKLILNGKPLKGETTTEAVDAATAEKVFKQYANDNGVGGEWTYDDATKTFTVTE	2	NA	-2.20141383432694	0.126087411889824	NA	NA
GB1	Binding	QYKLILNGKQLKGETTTEAVDAATAEKVFKQYANDNGVGGEWTYDDATKTFTVTE	2	NA	-1.85644978991597	0.104580566077207	NA	NA
GB1	Binding	QYKLILNGKRLKGETTTEAVDAATAEKVFKQYANDNGVGGEWTYDDATKTFTVTE	2	NA	-1.52491140552408	0.0823455294803225	NA	NA
GB1	Binding	QYKLILNGKSLKGETTTEAVDAATAEKVFKQYANDNGVGGEWTYDDATKTFTVTE	2	NA	-0.836778091770182	0.08276603589606	NA	NA
GB1	Binding	QYKLILNGKVLKGETTTEAVDAATAEKVFKQYANDNGVGGEWTYDDATKTFTVTE	2	NA	-1.51629211148544	0.307759211841618	NA	NA
GB1	Binding	KYKLILNGKTLKGETTTEAVDAATAEKVFKQYANDNGVDGCWTYDDATKTFTVTE	2	NA	0.484895542064386	0.0976945112986008	NA	NA
GB1	Binding	QYKLILNGKYLKGETTTEAVDAATAEKVFKQYANDNGVGGEWTYDDATKTFTVTE	2	NA	-1.89857447938472	0.20731916463405	NA	NA
GB1	Binding	QYKLILNGKTLKGETTTLAVDAAYAEKVFKQYANDNGVDGEWTYDDATKTFTVTE	2	NA	0.31929768017068	0.0924414253771996	NA	NA
GB1	Binding	HYKLILNGKTLKGETTTEAVDAATAEKVFKQYANDNGVDGCWTYDDATKTFTVTE	2	NA	0.401075771978412	0.055420084902801	NA	NA
GB1	Binding	QYKLILNGKALKGETTTEAVDAATAEKVFKQYANDNGVGGEWTYDDATKTFTVTE	2	NA	-1.82658277840728	0.226058407805176	NA	NA
GB1	Binding	QYKLILNGKTLKGETTTKAVDAATAEKVFKQYANDNGVDGEWTYDDATKTFDVTE	2	NA	0.0206252912849258	0.228677999933392	NA	NA
GB1	Binding	QYKLILNGKCLKGETTTEAVDAATAEKVFKQYANDNGVGGEWTYDDATKTFTVTE	2	NA	-1.55355159890342	0.200157005665166	NA	NA
GB1	Binding	QYKLILNGKDLKGETTTEAVDAATAEKVFKQYANDNGVGGEWTYDDATKTFTVTE	2	NA	-2.14220797870254	0.246637424122868	NA	NA
GB1	Binding	QYKLILNGKELKGETTTEAVDAATAEKVFKQYANDNGVGGEWTYDDATKTFTVTE	2	NA	-1.78450971266547	0.179330274332281	NA	NA
GB1	Binding	QYKLILNGKFLKGETTTEAVDAATAEKVFKQYANDNGVGGEWTYDDATKTFTVTE	2	NA	-1.67215875806659	0.213950564904036	NA	NA
GB1	Binding	QYKLILNGKGLKGETTTEAVDAATAEKVFKQYANDNGVGGEWTYDDATKTFTVTE	2	NA	-1.99691095796197	0.15965172823044	NA	NA
GB1	Binding	QYKLILNGKHLKGETTTEAVDAATAEKVFKQYANDNGVGGEWTYDDATKTFTVTE	2	NA	-1.83156192666753	0.166794792688187	NA	NA
GB1	Binding	NYKLILNGKTLKGETTTEAVDAATAEKVFKQYANDNGVDGCWTYDDATKTFTVTE	2	NA	0.595764353883579	0.0777595704154899	NA	NA
GB1	Binding	QYKLILNGKKLKGETTTEAVDAATAEKVFKQYANDNGVGGEWTYDDATKTFTVTE	2	NA	-1.27494955199923	0.28782075993342	NA	NA
GB1	Binding	QYKLILNGKLLKGETTTEAVDAATAEKVFKQYANDNGVGGEWTYDDATKTFTVTE	2	NA	-1.53274653616624	0.109611684685769	NA	NA
GB1	Binding	QYKLILNGKMLKGETTTEAVDAATAEKVFKQYANDNGVGGEWTYDDATKTFTVTE	2	NA	-2.08212318188281	0.342959981097447	NA	NA
GB1	Binding	QYKLILNGKNLKGETTTEAVDAATAEKVFKQYANDNGVGGEWTYDDATKTFTVTE	2	NA	-1.51831252600769	0.280321260315154	NA	NA
GB1	Binding	QYKLILNGKTLKGETTTEAVDAATAEKVFKQYANDNCVDGEWTYDDATKNFTVTE	2	NA	-0.418354685175804	0.146536069781242	NA	NA
GB1	Binding	QYKLILNGKTLKGETTTEAVGAATAEKVFKQYANDNGVDGVWTYDDATKTFTVTE	2	NA	0.542781499008464	0.119049443772521	NA	NA
GB1	Binding	MYKLILNGKTLKGETTTEAVDAATAEKVFKQYANDNGVDGCWTYDDATKTFTVTE	2	NA	0.753575802931891	0.0843028730510564	NA	NA
GB1	Binding	CYKLILNGKTLKGETTTEAVDAATAEKVFKQYANDNGVDGCWTYDDATKTFTVTE	2	NA	0.203524558600617	0.110851845279284	NA	NA
GB1	Binding	QYKLILNGKTEFGETTTEAVDAATAEKVFKQYANDNGVDGEWTYDDATKTFTVTE	2	NA	-2.06614928747202	0.104378035262835	NA	NA
GB1	Binding	QYKLILNGKTLKGETTTEPVDAATAEKVFKQYANDNGVDGEWTYDQATKTFTVTE	2	NA	-0.717391500106306	0.085897993756269	NA	NA
GB1	Binding	QYKLILNGKTLKGETTTEPVDAATAEKVFKQYANDNGVDGEWTYDPATKTFTVTE	2	NA	-0.647305880637135	0.0563336230211359	NA	NA
GB1	Binding	QYKLILNGKTLKGETTTEPVDAATAEKVFKQYANDNGVDGEWTYDSATKTFTVTE	2	NA	-0.699548232163842	0.029691232335433	NA	NA
GB1	Binding	QYKCILNGKTMKGETTTEAVDAATAEKVFKQYANDNGVDGEWTYDDATKTFTVTE	2	NA	-1.66087845394251	0.0811128519107729	NA	NA
GB1	Binding	QYKDILNGKTMKGETTTEAVDAATAEKVFKQYANDNGVDGEWTYDDATKTFTVTE	2	NA	-5.82801418356108	0.718360387364044	NA	NA
GB1	Binding	QYKEILNGKTMKGETTTEAVDAATAEKVFKQYANDNGVDGEWTYDDATKTFTVTE	2	NA	-4.34691350404449	0.585113823746462	NA	NA
GB1	Binding	QYKLILNGKTLKGETTTEPVDAATAEKVFKQYANDNGVDGEWTYDWATKTFTVTE	2	NA	-0.891979830683147	0.0656506257365651	NA	NA
GB1	Binding	QYKLILNGKTLKGETTTEPVDAATAEKVFKQYANDNGVDGEWTYDVATKTFTVTE	2	NA	-1.06463909523498	0.0424578115158881	NA	NA
GB1	Binding	QYKHILNGKTMKGETTTEAVDAATAEKVFKQYANDNGVDGEWTYDDATKTFTVTE	2	NA	-3.32102626099837	0.108454422791076	NA	NA
GB1	Binding	QYKIILNGKTMKGETTTEAVDAATAEKVFKQYANDNGVDGEWTYDDATKTFTVTE	2	NA	-3.1800123045026	0.292929566819421	NA	NA
GB1	Binding	QYKLILNGKTLKGETTTEAVDAACAEKVFKQYANDNGVDGEWTCDDATKTFTVTE	2	NA	-1.77806031166509	0.0970495518340494	NA	NA
GB1	Binding	QYKKILNGKTMKGETTTEAVDAATAEKVFKQYANDNGVDGEWTYDDATKTFTVTE	2	NA	-4.91755053553899	0.508655908221209	NA	NA
GB1	Binding	QYKMILNGKTMKGETTTEAVDAATAEKVFKQYANDNGVDGEWTYDDATKTFTVTE	2	NA	-2.2387908374052	0.124682534153031	NA	NA
GB1	Binding	QYKNILNGKTMKGETTTEAVDAATAEKVFKQYANDNGVDGEWTYDDATKTFTVTE	2	NA	-2.28924571907754	0.123542379382885	NA	NA
GB1	Binding	QYKLILNGKTMKGETTTEAVDAATAEKVFKQYCNDNGVDGEWTYDDATKTFTVTE	2	NA	-1.02801262539779	0.143285298665221	NA	NA
GB1	Binding	QYKPILNGKTMKGETTTEAVDAATAEKVFKQYANDNGVDGEWTYDDATKTFTVTE	2	NA	-5.82699210851601	0.281742870377041	NA	NA
GB1	Binding	QYKQILNGKTMKGETTTEAVDAATAEKVFKQYANDNGVDGEWTYDDATKTFTVTE	2	NA	-3.51077789705494	0.126219321275064	NA	NA
GB1	Binding	QYKRILNGKTMKGETTTEAVDAATAEKVFKQYANDNGVDGEWTYDDATKTFTVTE	2	NA	-4.92202494776695	0.205059204791911	NA	NA
GB1	Binding	QYKSILNGKTMKGETTTEAVDAATAEKVFKQYANDNGVDGEWTYDDATKTFTVTE	2	NA	-2.28302526103062	0.0663224280993736	NA	NA
GB1	Binding	QYKTILNGKTMKGETTTEAVDAATAEKVFKQYANDNGVDGEWTYDDATKTFTVTE	2	NA	-1.98586297571157	0.0655720291042773	NA	NA
GB1	Binding	QYKLILNGKTLKGETTTEPVDAATAEKVFKQYANDNGVDGEWTYDGATKTFTVTE	2	NA	-0.981525985016177	0.0487274412266651	NA	NA
GB1	Binding	QYKLILNGKTLKGETTTEPVDAATAEKVFKQYANDNGVDGEWTYDFATKTFTVTE	2	NA	-1.38453419986461	0.126287755561619	NA	NA
GB1	Binding	QYKLILNGKTLKGETTTEPVDAATAEKVFKQYANDNGVDGEWTYDIATKTFTVTE	2	NA	-1.25565425458013	0.0319208871091922	NA	NA
GB1	Binding	QYKLILNGKTLKGETTTEPVDAATAEKVFKQYANDNGVDGEWTYDHATKTFTVTE	2	NA	-0.6878721043429	0.0473765901028253	NA	NA
GB1	Binding	QYKLILNGKTLKGETTTEPVDAATAEKVFKQYANDNGVDGEWTYDKATKTFTVTE	2	NA	-0.704973821896647	0.0443380327191168	NA	NA
GB1	Binding	QYKLILNGKTLKGETTTEAVDAATAEYVFKQYANDNGVDGEWTYGDATKTFTVTE	2	NA	-3.63844924556067	0.452497472007359	NA	NA
GB1	Binding	QYKLILNGKTLKGETTTEPVDAATAEKVFKQYANDNGVDGEWTYDMATKTFTVTE	2	NA	-1.2929831093136	0.0509432844285859	NA	NA
GB1	Binding	QYKLILNGKTLKGETTTEPVDAATAEKVFKQYANDNGVDGEWTYDLATKTFTVTE	2	NA	-1.37855105625799	0.0389127443273825	NA	NA
GB1	Binding	QYKLILNGKTLKGETTTEPVDAATAEKVFKQYANDNGVDGEWTYDNATKTFTVTE	2	NA	-1.04671433213414	0.0470793054968274	NA	NA
GB1	Binding	QYKLILNGKTLKGETTTEAVDAATAEKVFKQYTNDNGVDGEWTYDDATQTFTVTE	2	NA	-1.83356394726217	0.16344273158426	NA	NA
GB1	Binding	QYKLILNGKTLKGETTTEAVDAATAEKVFKQYTNDNGVDGEWTYDDATPTFTVTE	2	NA	-3.9658589458275	0.71767240057774	NA	NA
GB1	Binding	QYKLILNGKTLKGMTTTEFVDAATAEKVFKQYANDNGVDGEWTYDDATKTFTVTE	2	NA	-2.14938384107981	0.141323680763243	NA	NA
GB1	Binding	QYKLILNGKTLKGETTTEAVDAATAEKVFKQYTNDNGVDGEWTYDDATRTFTVTE	2	NA	-1.43293810524526	0.0606317962044395	NA	NA
GB1	Binding	QYKLILNGKTLKGKTTTEFVDAATAEKVFKQYANDNGVDGEWTYDDATKTFTVTE	2	NA	-1.40904027370593	0.134997499274029	NA	NA
GB1	Binding	QYKLILNGKTLKGETTTEAVDAATAEKVFKQYTNDNGVDGEWTYDDATTTFTVTE	2	NA	-1.63181719808556	0.124676358383313	NA	NA
GB1	Binding	QYKLILNGKTLKGETTTEAVDAATAEKVFKQYTNDNGVDGEWTYDDATWTFTVTE	2	NA	-1.67053927741212	0.0845610866536795	NA	NA
GB1	Binding	QYKLILNGKTLKGHTTTEFVDAATAEKVFKQYANDNGVDGEWTYDDATKTFTVTE	2	NA	-0.973865196397163	0.0978561496996515	NA	NA
GB1	Binding	QYKLILNGKTLKGGTTTEFVDAATAEKVFKQYANDNGVDGEWTYDDATKTFTVTE	2	NA	-1.76516488956496	0.146950438127444	NA	NA
GB1	Binding	QYKLILNGKTLKGFTTTEFVDAATAEKVFKQYANDNGVDGEWTYDDATKTFTVTE	2	NA	-1.33689948870725	0.159845095974872	NA	NA
GB1	Binding	QYKLILNGKTLKGDTTTEFVDAATAEKVFKQYANDNGVDGEWTYDDATKTFTVTE	2	NA	-2.1505299129636	0.15993044077341	NA	NA
GB1	Binding	QYKLILNGKTLKGCTTTEFVDAATAEKVFKQYANDNGVDGEWTYDDATKTFTVTE	2	NA	-1.12674966756345	0.170753704521176	NA	NA
GB1	Binding	QYKLILNGKTNKGETTTEAVDAATAEKVFKQYCNDNGVDGEWTYDDATKTFTVTE	2	NA	-1.27499548976091	0.128455573658654	NA	NA
GB1	Binding	QYKLILNGKTLKGATTTEFVDAATAEKVFKQYANDNGVDGEWTYDDATKTFTVTE	2	NA	-1.54396853946307	0.121436687920325	NA	NA
GB1	Binding	QYKLILNGKTLKGETTTEAVDAATAEKVFKQYTNDNGVDGEWTYDDATATFTVTE	2	NA	-1.63632213529002	0.0871059366211114	NA	NA
GB1	Binding	QYKLILNGKTLKGETTTEAVDAATAEKVFKQYTNDNGVDGEWTYDDATCTFTVTE	2	NA	-1.87020921056472	0.101939138720472	NA	NA
GB1	Binding	QYKLILNGKTLKGETTTEAVDAATAEKVFKQYTNDNGVDGEWTYDDATETFTVTE	2	NA	-2.02555817553037	0.143273056745978	NA	NA
GB1	Binding	QYKLILNGKTLKGETTTEAVDAATAEKVFKQYTNDNGVDGEWTYDDATDTFTVTE	2	NA	-1.98486157619221	0.191786172984746	NA	NA
GB1	Binding	QYKLILNGKTLKGETTTEAVDAATAEKVFKQYTNDNGVDGEWTYDDATGTFTVTE	2	NA	-1.29106068759814	0.0523706291090812	NA	NA
GB1	Binding	QYKLILNGKTLKGETTTEAVDAATAEKVFKQYTNDNGVDGEWTYDDATFTFTVTE	2	NA	-2.11173705809438	0.106330116455077	NA	NA
GB1	Binding	QYKLILNGKTLKGETTTEAVDAATAEKVFKQYTNDNGVDGEWTYDDATITFTVTE	2	NA	-2.21407618117205	0.141653449306203	NA	NA
GB1	Binding	QYKLILNGKTLKGVTTTEFVDAATAEKVFKQYANDNGVDGEWTYDDATKTFTVTE	2	NA	-1.37056033913288	0.11612967909205	NA	NA
GB1	Binding	QYKLILNGKTLKGTTTTEFVDAATAEKVFKQYANDNGVDGEWTYDDATKTFTVTE	2	NA	-1.09127060291061	0.0879486926705424	NA	NA
GB1	Binding	QYKLILNGKTLKGETTTEAVDAATAEKVFKQYTNDNGVDGEWTYDDATMTFTVTE	2	NA	-1.92542453125251	0.110875192916181	NA	NA
GB1	Binding	QYKLILNGKTLKGETTTEAVDAATAEKVFKQYTNDNGVDGEWTYDDATLTFTVTE	2	NA	-1.97864101545314	0.0728468093011744	NA	NA
GB1	Binding	QYKLILNGKTLKGQTTTEFVDAATAEKVFKQYANDNGVDGEWTYDDATKTFTVTE	2	NA	-1.01916221810493	0.13223155289506	NA	NA
GB1	Binding	QYKLILNGKTLKGETTTEAVDAATAEKVFKQYTNDNGVDGEWTYDDATNTFTVTE	2	NA	-1.9263509543999	0.166692818074183	NA	NA
GB1	Binding	QDKLILNGKTLKGETTTEAVDAATAEKVFKQYANDNGVDGEWTYDDATKTPTVTE	2	NA	-4.35284781110507	0.384808313861173	NA	NA
GB1	Binding	QEKLILNGKTLKGETTTEAVDAATAEKVFKQYANDNGVDGEWTYDDATKTPTVTE	2	NA	-5.14657681672919	0.714141631520662	NA	NA
GB1	Binding	QFKLILNGKTLKGETTTEAVDAATAEKVFKQYANDNGVDGEWTYDDATKTPTVTE	2	NA	-5.28306675108254	0.722622331939688	NA	NA
GB1	Binding	QGKLILNGKTLKGETTTEAVDAATAEKVFKQYANDNGVDGEWTYDDATKTPTVTE	2	NA	-4.90163062101146	0.603881452766706	NA	NA
GB1	Binding	QAKLILNGKTLKGETTTEAVDAATAEKVFKQYANDNGVDGEWTYDDATKTPTVTE	2	NA	-5.00279883782173	0.514794810543698	NA	NA
GB1	Binding	QCKLILNGKTLKGETTTEAVDAATAEKVFKQYANDNGVDGEWTYDDATKTPTVTE	2	NA	-3.98828462875812	0.717620257216792	NA	NA
GB1	Binding	QLKLILNGKTLKGETTTEAVDAATAEKVFKQYANDNGVDGEWTYDDATKTPTVTE	2	NA	-5.27735175396895	0.414684363973992	NA	NA
GB1	Binding	QMKLILNGKTLKGETTTEAVDAATAEKVFKQYANDNGVDGEWTYDDATKTPTVTE	2	NA	-4.16046531491145	0.507122203839223	NA	NA
GB1	Binding	QNKLILNGKTLKGETTTEAVDAATAEKVFKQYANDNGVDGEWTYDDATKTPTVTE	2	NA	-6.06046591231973	1.00761778191593	NA	NA
GB1	Binding	QHKLILNGKTLKGETTTEAVDAATAEKVFKQYANDNGVDGEWTYDDATKTPTVTE	2	NA	-5.32877190223691	0.364319385446247	NA	NA
GB1	Binding	QIKLILNGKTLKGETTTEAVDAATAEKVFKQYANDNGVDGEWTYDDATKTPTVTE	2	NA	-4.75324976132075	0.584011781622687	NA	NA
GB1	Binding	QKKLILNGKTLKGETTTEAVDAATAEKVFKQYANDNGVDGEWTYDDATKTPTVTE	2	NA	-5.06566156437543	0.586812345220659	NA	NA
GB1	Binding	QTKLILNGKTLKGETTTEAVDAATAEKVFKQYANDNGVDGEWTYDDATKTPTVTE	2	NA	-5.7770029613976	0.359676764463373	NA	NA
GB1	Binding	QVKLILNGKTLKGETTTEAVDAATAEKVFKQYANDNGVDGEWTYDDATKTPTVTE	2	NA	-5.56259507303036	1.00833539399395	NA	NA
GB1	Binding	QPKLILNGKTLKGETTTEAVDAATAEKVFKQYANDNGVDGEWTYDDATKTPTVTE	2	NA	-5.45204802729841	0.267165278235072	NA	NA
GB1	Binding	QQKLILNGKTLKGETTTEAVDAATAEKVFKQYANDNGVDGEWTYDDATKTPTVTE	2	NA	-5.22326404543562	0.453008863589141	NA	NA
GB1	Binding	QRKLILNGKTLKGETTTEAVDAATAEKVFKQYANDNGVDGEWTYDDATKTPTVTE	2	NA	-5.58522583837778	0.509543685051743	NA	NA
GB1	Binding	QSKLILNGKTLKGETTTEAVDAATAEKVFKQYANDNGVDGEWTYDDATKTPTVTE	2	NA	-6.09186539323041	0.451459017514271	NA	NA
GB1	Binding	QYKLILNGKTLKGETTTEMVDAATAEKVFKQYANDNWVDGEWTYDDATKTFTVTE	2	NA	-1.3724837231853	0.129077832852422	NA	NA
GB1	Binding	QYKLILNGKTLKGETTTEAVDAATAEKVFKQYCNDNGVDGEWTYDDATKTFTMTE	2	NA	-1.00887683794625	0.395812852451281	NA	NA
GB1	Binding	QYKLILNGKTLKGETTTEAVDAATAEKVFKQYANDNGVDGEITYDDATKTFTVTC	2	NA	-4.79567951015047	1.0113651330231	NA	NA
GB1	Binding	QYKLILNGKTLKGETTTEAVDAATAEKVFKQYANDNGVDGEHTYDDATKTFTVTC	2	NA	-5.20182863608717	0.598602235782913	NA	NA
GB1	Binding	QYKLILNGKTLKGETTTEAVDAATAEKVFKQYANDNGVDGEKTYDDATKTFTVTC	2	NA	-3.45975517582434	0.720321131518328	NA	NA
GB1	Binding	QYKLILNGKTLKGETTTEAVDAATAEKVFKQYANDNGVDGELTYDDATKTFTVTC	2	NA	-5.09390874959414	0.419810533064036	NA	NA
GB1	Binding	QYKLILNGKTLKGETTTEAVDAATAEKVFKQYANDNGVDGEATYDDATKTFTVTC	2	NA	-5.35915576004931	0.585260888361693	NA	NA
GB1	Binding	QYKLCLNGKTLKGETTTEAVDAATAEKWFKQYANDNGVDGEWTYDDATKTFTVTE	2	NA	-0.428379227955129	0.146537283788756	NA	NA
GB1	Binding	QYKLILNGKTLKGETTTEAVDAATAEKVFKQYANDNGVDGECTYDDATKTFTVTC	2	NA	-4.31102888164596	0.585282345357796	NA	NA
GB1	Binding	QYKLCLNGKTLKGETTTEAVDAATAEKRFKQYANDNGVDGEWTYDDATKTFTVTE	2	NA	0.842797717505014	0.0608501041034977	NA	NA
GB1	Binding	QYKLCLNGKTLKGETTTEAVDAATAEKSFKQYANDNGVDGEWTYDDATKTFTVTE	2	NA	0.0750823825032663	0.0751341781089575	NA	NA
GB1	Binding	QYKLCLNGKTLKGETTTEAVDAATAEKPFKQYANDNGVDGEWTYDDATKTFTVTE	2	NA	-2.59678694282517	0.340943897759604	NA	NA
GB1	Binding	QYKLCLNGKTLKGETTTEAVDAATAEKQFKQYANDNGVDGEWTYDDATKTFTVTE	2	NA	0.034531702221047	0.129217885338171	NA	NA
GB1	Binding	QYKLCLNGKTLKGETTTEAVDAATAEKNFKQYANDNGVDGEWTYDDATKTFTVTE	2	NA	0.170991834095316	0.132593735656908	NA	NA
GB1	Binding	QYKLCLNGKTLKGETTTEAVDAATAEKLFKQYANDNGVDGEWTYDDATKTFTVTE	2	NA	0.00362105565115004	0.0736836759304747	NA	NA
GB1	Binding	QYKLCLNGKTLKGETTTEAVDAATAEKMFKQYANDNGVDGEWTYDDATKTFTVTE	2	NA	-0.241677825981577	0.095343262654059	NA	NA
GB1	Binding	QYKLCLNGKTLKGETTTEAVDAATAEKKFKQYANDNGVDGEWTYDDATKTFTVTE	2	NA	0.437378030346359	0.111544753592538	NA	NA
GB1	Binding	QYKLCLNGKTLKGETTTEAVDAATAEKHFKQYANDNGVDGEWTYDDATKTFTVTE	2	NA	-0.0880764844925574	0.12712790333298	NA	NA
GB1	Binding	QYKLCLNGKTLKGETTTEAVDAATAEKIFKQYANDNGVDGEWTYDDATKTFTVTE	2	NA	-0.189873071274549	0.109071900933745	NA	NA
GB1	Binding	QYKLCLNGKTLKGETTTEAVDAATAEKFFKQYANDNGVDGEWTYDDATKTFTVTE	2	NA	-0.0424690477477995	0.12165636788497	NA	NA
GB1	Binding	QYKLILNGKTLKGETTTEAVDAATAEKVFKQYANDNGVDGEPTYDDATKTFTVTC	2	NA	-5.41515065658638	0.271109522315999	NA	NA
GB1	Binding	QYKLCLNGKTLKGETTTEAVDAATAEKDFKQYANDNGVDGEWTYDDATKTFTVTE	2	NA	-2.01704147135197	0.157580562719401	NA	NA
GB1	Binding	QYKLILNGKTLKGETTTEAVDAATAEKVFKQYANDNGVDGERTYDDATKTFTVTC	2	NA	-5.27114078925811	0.585682009996381	NA	NA
GB1	Binding	QYKLILNGKTLKGETTTEAVDAATAEKVFKQYANDNGVDGETTYDDATKTFTVTC	2	NA	-4.88470364977487	0.326454875647183	NA	NA
GB1	Binding	QYKLCLNGKTLKGETTTEAVDAATAEKAFKQYANDNGVDGEWTYDDATKTFTVTE	2	NA	0.0312368386746472	0.0689899778506071	NA	NA
GB1	Binding	QYKLILKGKTLKGETTTEAVDAADAEKVFKQYANDNGVDGEWTYDDATKTFTVTE	2	NA	-0.723208080293231	0.095408435149423	NA	NA
GB1	Binding	QYKLILNGKTLKGETTTEAVDGCTAEKVFKQYANDNGVDGEWTYDDATKTFTVTE	2	NA	-0.164005031242537	0.0451466763214738	NA	NA
GB1	Binding	QYKLILNGKTLKGETTTEAVDAATAECVFKQYANDNGVDCEWTYDDATKTFTVTE	2	NA	-4.15404305668355	0.627433389511082	NA	NA
GB1	Binding	QYKLILNGKTLIGETTTEAVDAATAEKVFKQYANDNGVDGMWTYDDATKTFTVTE	2	NA	0.376757437020991	0.0385551987306853	NA	NA
GB1	Binding	QYKLILNGKTLHGETTTEAVDAATAEKVFKQYANDNGVDGMWTYDDATKTFTVTE	2	NA	0.263687453102307	0.0367965825019294	NA	NA
GB1	Binding	QYKLIVNGKTLKGETTTEAVDAATAEKVFKQYANDNGVDGEWTYCDATKTFTVTE	2	NA	0.331344303629237	0.118997628335282	NA	NA
GB1	Binding	QYKLILNGKTLKGETTTKAVDAATAEKVFKQYANDNGVDGEWTYDDATKTFKVTE	2	NA	0.265956667556864	0.160341217869815	NA	NA
GB1	Binding	WYKLILNGKTLKGETTTEATDAATAEKVFKQYANDNGVDGEWTYDDATKTFTVTE	2	NA	0.0403725539550607	0.144257318496287	NA	NA
GB1	Binding	QYKLILNGKTLKGETTTEAVDGITAEKVFKQYANDNGVDGEWTYDDATKTFTVTE	2	NA	-0.664649675679305	0.0532822737832879	NA	NA
GB1	Binding	QYKLILNGKTLKGETTTEAVDGKTAEKVFKQYANDNGVDGEWTYDDATKTFTVTE	2	NA	-3.10519911236323	0.133986416713143	NA	NA
GB1	Binding	QYKLILNGKTLQGETTTEAVDAATAEKVFKQYANDNGVDGMWTYDDATKTFTVTE	2	NA	0.348107622651629	0.0272244057032375	NA	NA
GB1	Binding	QYKLILNGKTLKGETTTEAVDAATAEKVFKQYANRNGVDGYWTYDDATKTFTVTE	2	NA	0.778342293896461	0.0490766067288051	NA	NA
GB1	Binding	QYKLILNGKTLKGETTTEAVDAATAEKVFKQYANRNGVDGRWTYDDATKTFTVTE	2	NA	0.777962710132599	0.0311032738663515	NA	NA
GB1	Binding	QYKLILNGKTLKGETTTEAVDAATAEKVFKQYANRNGVDGSWTYDDATKTFTVTE	2	NA	0.75307378774543	0.0246170659840291	NA	NA
GB1	Binding	QYKLILNGKTLKGETTTEAVDAATAEKVFKQYANRNGVDGPWTYDDATKTFTVTE	2	NA	0.0163028780749843	0.0472969218976756	NA	NA
GB1	Binding	QYKLILNGKTLKGETTTSAVDAETAEKVFKQYANDNGVDGEWTYDDATKTFTVTE	2	NA	1.32017352845579	0.0665364820573625	NA	NA
GB1	Binding	QYKLILNGKTLKGETTTEAVDAATAEKVFKQYANRNGVDGVWTYDDATKTFTVTE	2	NA	0.830201093012379	0.0410597022138987	NA	NA
GB1	Binding	QYKLILNGKTLKGETTTEAVDAATAEKVFKQYANRNGVDGWWTYDDATKTFTVTE	2	NA	0.654552246162858	0.0883987642766599	NA	NA
GB1	Binding	QYKLILNGKTLKGETTTEAVDAATAEKVFKQYANRNGVDGTWTYDDATKTFTVTE	2	NA	0.838584444158809	0.0417122206008059	NA	NA
GB1	Binding	QYKLILNGKTLKGETTTEAVDAATAEKVFKQYANRNGVDGKWTYDDATKTFTVTE	2	NA	0.785254770485262	0.0510058128822917	NA	NA
GB1	Binding	QYKLILNGKTLKGETTTEAVDAATAEKVFKQYANRNGVDGHWTYDDATKTFTVTE	2	NA	0.604516198472974	0.0301891305662182	NA	NA
GB1	Binding	QYKLILNGKTLKGETTTEAVDAATAEKVFKQYANRNGVDGIWTYDDATKTFTVTE	2	NA	0.919220722828032	0.0224809971662964	NA	NA
GB1	Binding	QYKLILNGKTLKGETTTEAVDAATAEKVFKQYANRNGVDGNWTYDDATKTFTVTE	2	NA	0.686625531512385	0.0352352038726774	NA	NA
GB1	Binding	QYKLILNGKTLKGETTTEAVDAATAEKVFKQYANDNCVDGEWTYDDATKVFTVTE	2	NA	-0.111347860071361	0.0754024672913944	NA	NA
GB1	Binding	QYKLILNGKTLKGETTTEAVDAATAEKVFKQYANRNGVDGLWTYDDATKTFTVTE	2	NA	0.931075259878403	0.0285273625545798	NA	NA
GB1	Binding	QYKLILNGKTLKGETTTEAVDAATAEKVFKQYANRNGVDGMWTYDDATKTFTVTE	2	NA	0.682846136101041	0.0247007376097834	NA	NA
GB1	Binding	QYKLILNGKTLKGETTTEAVDAATAEKVFKQYANRNGVDGCWTYDDATKTFTVTE	2	NA	0.601671345440095	0.0467499425853764	NA	NA
GB1	Binding	QYKLILNGKTLKGETTTEAVDAATAEKVFKQYANRNGVDGAWTYDDATKTFTVTE	2	NA	0.798702393053291	0.113849474669806	NA	NA
GB1	Binding	QYKLILNGKTLKGETTTEAVDAATAEKVFKQYANRNGVDGFWTYDDATKTFTVTE	2	NA	0.867547380024618	0.104566412171596	NA	NA
GB1	Binding	QYKLILNGKTLKGETTTEAVDAATAEKVFKQYANRNGVDGGWTYDDATKTFTVTE	2	NA	0.721822447347772	0.0543376916839533	NA	NA
GB1	Binding	QYKLILNGKTLKGETTTEAVDAATAEKVFKQYANRNGVDGDWTYDDATKTFTVTE	2	NA	0.469756595686857	0.0537599017322679	NA	NA
GB1	Binding	QYKLILNGKTLTGETTTEAVDAATAEKVFKQYANDNGVDGMWTYDDATKTFTVTE	2	NA	0.841933540382808	0.0221131288714691	NA	NA
GB1	Binding	QYKLILNGKTLKGETTTEAVDAATIEKVFKQYANDNGVDGEWDYDDATKTFTVTE	2	NA	-2.65607968445049	0.0799360306881466	NA	NA
GB1	Binding	QYKLILNGKTLKGETTTEAVDAATIEKVFKQYANDNGVDGEWEYDDATKTFTVTE	2	NA	-2.14948587808514	0.0772482021155215	NA	NA
GB1	Binding	QYKLILNGKTLKGETTTEAVDAATIEKVFKQYANDNGVDGEWFYDDATKTFTVTE	2	NA	-2.15144238895614	0.0662718429999349	NA	NA
GB1	Binding	QYKLILNGKTLKGETTTEAVDAATIEKVFKQYANDNGVDGEWGYDDATKTFTVTE	2	NA	-2.1356040374377	0.0511599012807343	NA	NA
GB1	Binding	QYKLILNGKTLWGETTTEAVDAATAEKVFKQYANDNGVDGMWTYDDATKTFTVTE	2	NA	0.93508226144728	0.040121793160885	NA	NA
GB1	Binding	QYKLILNGKTLKGETTTEAVDAATIEKVFKQYANDNGVDGEWCYDDATKTFTVTE	2	NA	-2.30075684833118	0.0906911033585623	NA	NA
GB1	Binding	QYKLILNGKTLKGETTTEAVDAATIEKVFKQYANDNGVDGEWLYDDATKTFTVTE	2	NA	-2.35172612958547	0.0507163412469401	NA	NA
GB1	Binding	QYKLILNGKTLKGETTTEAVDAATIEKVFKQYANDNGVDGEWMYDDATKTFTVTE	2	NA	-1.98794011772506	0.0617906049710121	NA	NA
GB1	Binding	QYKLILNGKTLKGETTTEAVDAATIEKVFKQYANDNGVDGEWNYDDATKTFTVTE	2	NA	-2.39799300335913	0.0639721971197993	NA	NA
GB1	Binding	QYKLILNGKTLVGETTTEAVDAATAEKVFKQYANDNGVDGMWTYDDATKTFTVTE	2	NA	0.508140466428782	0.0366637849211668	NA	NA
GB1	Binding	QYKLILNGKTLKGETTTEAVDAATIEKVFKQYANDNGVDGEWHYDDATKTFTVTE	2	NA	-1.92196323587957	0.0834728448174573	NA	NA
GB1	Binding	QYKLILNGKTLKGETTTEAVDAATIEKVFKQYANDNGVDGEWIYDDATKTFTVTE	2	NA	-2.97674313013186	0.0622673880805898	NA	NA
GB1	Binding	QYKLILNGKTLKGETTTEAVDAATIEKVFKQYANDNGVDGEWKYDDATKTFTVTE	2	NA	-2.02838145196476	0.0744576163092733	NA	NA
GB1	Binding	QYKLILNGKTLKGETTTEAVDAATIEKVFKQYANDNGVDGEWVYDDATKTFTVTE	2	NA	-2.90609725118082	0.059909783788815	NA	NA
GB1	Binding	QYKLILNGKTLKGETTTEAVDAATIEKVFKQYANDNGVDGEWWYDDATKTFTVTE	2	NA	-1.86398650853435	0.0881869687187623	NA	NA
GB1	Binding	QYKLILNGKTLKGETTTEAVDAATIEKVFKQYANDNGVDGEWPYDDATKTFTVTE	2	NA	-5.43459505450846	0.451756763903605	NA	NA
GB1	Binding	QYKLILNGKTLKGETTTEAVDAATIEKVFKQYANDNGVDGEWQYDDATKTFTVTE	2	NA	-1.67241516250517	0.0980254764881395	NA	NA
GB1	Binding	QYKLILNGKTLKGETTTEAVDAATIEKVFKQYANDNGVDGEWRYDDATKTFTVTE	2	NA	-2.15110504087344	0.0672402993994309	NA	NA
GB1	Binding	QYKLILNGKTLKGETTTEAVDAATIEKVFKQYANDNGVDGEWSYDDATKTFTVTE	2	NA	-1.90790028153581	0.0442978267447904	NA	NA
GB1	Binding	QYKLILNGKTLKGETTTEAVDAATIEKVFKQYANDNGVDGEWYYDDATKTFTVTE	2	NA	-2.36101327458992	0.105037999816878	NA	NA
GB1	Binding	QKKLILNGKTLKGETTTEAVDAATAEKVFKTYANDNGVDGEWTYDDATKTFTVTE	2	NA	-2.94980668546103	1.03063819690482	NA	NA
GB1	Binding	QYKLILNGKTLKYETTTEAVDAATAEKVFKQYASDNGVDGEWTYDDATKTFTVTE	2	NA	-5.18317500200536	0.507461742063246	NA	NA
GB1	Binding	QYKLILNGKTLKYETTTEAVDAATAEKVFKQYARDNGVDGEWTYDDATKTFTVTE	2	NA	-4.68530522511766	0.589806401149145	NA	NA
GB1	Binding	QYKLILNGKTLKYETTTEAVDAATAEKVFKQYATDNGVDGEWTYDDATKTFTVTE	2	NA	-4.5697374354784	0.715436770641353	NA	NA
GB1	Binding	QYKLILNGKTLKYETTTEAVDAATAEKVFKQYAVDNGVDGEWTYDDATKTFTVTE	2	NA	-5.4575759155419	0.510881599707434	NA	NA
GB1	Binding	QYKLILNGKTLKYETTTEAVDAATAEKVFKQYAYDNGVDGEWTYDDATKTFTVTE	2	NA	-4.54148638836518	1.01154710514402	NA	NA
GB1	Binding	QYKLILNGKTLKGETTTEAVDAATAPKVFKQRANDNGVDGEWTYDDATKTFTVTE	2	NA	-5.52506299417639	0.182066457543773	NA	NA
GB1	Binding	QYKLILNGKTLKGETTTEAVDAATAPKVFKQQANDNGVDGEWTYDDATKTFTVTE	2	NA	-5.63287603023306	0.283227537058064	NA	NA
GB1	Binding	QYKLILNGKTLKGETTTEAVDAATAPKVFKQPANDNGVDGEWTYDDATKTFTVTE	2	NA	-3.92745774915544	0.115637977264577	NA	NA
GB1	Binding	QYKLILNGKTLKGETTTEAVDAATAPKVFKQWANDNGVDGEWTYDDATKTFTVTE	2	NA	-5.58993212656358	0.249922487318283	NA	NA
GB1	Binding	QYKLILNGKTLKGETTTEAVDAATAPKVFKQVANDNGVDGEWTYDDATKTFTVTE	2	NA	-5.60200242564837	0.20440069079779	NA	NA
GB1	Binding	QYKLILNGKTLKGETTTEAVDAATAPKVFKQTANDNGVDGEWTYDDATKTFTVTE	2	NA	-5.2949843604875	0.243551113795151	NA	NA
GB1	Binding	QYKLILNGKTLKYETTTEAVDAATAEKVFKQYAADNGVDGEWTYDDATKTFTVTE	2	NA	-6.06101477765027	0.582599747508418	NA	NA
GB1	Binding	QYKLILNGKTLKGETTTEAVDAATAPKVFKQIANDNGVDGEWTYDDATKTFTVTE	2	NA	-4.68208372699673	0.589597818798857	NA	NA
GB1	Binding	QYKLILNGKTLKGETTTEAVDAATAPKVFKQHANDNGVDGEWTYDDATKTFTVTE	2	NA	-4.92557449979041	0.452431871152027	NA	NA
GB1	Binding	QYKLILNGKTLKYETTTEAVDAATAEKVFKQYAEDNGVDGEWTYDDATKTFTVTE	2	NA	-4.83812876721918	1.05390859598195	NA	NA
GB1	Binding	QYKLILNGKTLKGETTTEAVDAATAPKVFKQNANDNGVDGEWTYDDATKTFTVTE	2	NA	-5.14246717943689	0.59962741299706	NA	NA
GB1	Binding	QYKLILNGKTLKYETTTEAVDAATAEKVFKQYAGDNGVDGEWTYDDATKTFTVTE	2	NA	-5.44973224539454	1.00855316059081	NA	NA
GB1	Binding	QYKLILNGKTLKGETTTEAVDAATAPKVFKQLANDNGVDGEWTYDDATKTFTVTE	2	NA	-5.89794841261774	0.247960455192689	NA	NA
GB1	Binding	QYKLILNGKTLKGETTTEAVDAATAPKVFKQCANDNGVDGEWTYDDATKTFTVTE	2	NA	-4.83076841850115	0.280314287774681	NA	NA
GB1	Binding	QYKLILNGKTLKGETTTEAVDAATAPKVFKQAANDNGVDGEWTYDDATKTFTVTE	2	NA	-5.73947182806691	0.220991909294477	NA	NA
GB1	Binding	QPKLILNGKTLKGETTTEAVDAATAEKVFKTYANDNGVDGEWTYDDATKTFTVTE	2	NA	-4.20604772417906	0.342024571591008	NA	NA
GB1	Binding	QYKLILNGKTLKGETTTEAVDAATAPKVFKQGANDNGVDGEWTYDDATKTFTVTE	2	NA	-5.68653601761215	0.137749753003262	NA	NA
GB1	Binding	QYKLILNGKTLKGETTTEAVDAATAPKVFKQFANDNGVDGEWTYDDATKTFTVTE	2	NA	-5.47068302947967	0.720600292285659	NA	NA
GB1	Binding	QYKLILNGKTLKGETTTEAVDAATAPKVFKQEANDNGVDGEWTYDDATKTFTVTE	2	NA	-5.54732443541419	0.175792964044713	NA	NA
GB1	Binding	QYKLILNGKTLKGETTTEAVDAATAPKVFKQDANDNGVDGEWTYDDATKTFTVTE	2	NA	-5.3357334023412	0.272186818894859	NA	NA
GB1	Binding	QYKLCLNGKTLKGETTTEAVDAATDEKVFKQYANDNGVDGEWTYDDATKTFTVTE	2	NA	-4.19895304419955	0.716664075039319	NA	NA
GB1	Binding	QYKLILNGKTLHGETTTEAVDAATAEKVFKQYANDNTVDGEWTYDDATKTFTVTE	2	NA	-1.05630131450483	0.164667406431376	NA	NA
GB1	Binding	QYKLILNGKTLNGETTTEAVDAATAEKVFKQYANDNTVDGEWTYDDATKTFTVTE	2	NA	-0.784045074452439	0.158006394158417	NA	NA
GB1	Binding	QYKLILNGKTLLGETTTEAVDAATAEKVFKQYANDNTVDGEWTYDDATKTFTVTE	2	NA	-1.26507746663145	0.153450769028937	NA	NA
GB1	Binding	QYKLILNGKTLCGETTTEAVDAATAEKVFKQYANDNTVDGEWTYDDATKTFTVTE	2	NA	-1.0621625488912	0.237352077490811	NA	NA
GB1	Binding	QYKLILNGKTLAGETTTEAVDAATAEKVFKQYANDNTVDGEWTYDDATKTFTVTE	2	NA	-1.11197002703192	0.124068014703922	NA	NA
GB1	Binding	QYKLILNGKTLGGETTTEAVDAATAEKVFKQYANDNTVDGEWTYDDATKTFTVTE	2	NA	-1.27254772346217	0.238621267790312	NA	NA
GB1	Binding	QYKLILNGKTLFGETTTEAVDAATAEKVFKQYANDNTVDGEWTYDDATKTFTVTE	2	NA	-2.25873393956517	0.439030576994243	NA	NA
GB1	Binding	QYKLMLNGKTLKGETTTEAVDAATDEKVFKQYANDNGVDGEWTYDDATKTFTVTE	2	NA	-4.58818632831149	0.73400239687667	NA	NA
GB1	Binding	QYKLLLNGKTLKGETTTEAVDAATDEKVFKQYANDNGVDGEWTYDDATKTFTVTE	2	NA	-4.60719181678313	0.584591221959255	NA	NA
GB1	Binding	QYKLSLNGKTLKGETTTEAVDAATDEKVFKQYANDNGVDGEWTYDDATKTFTVTE	2	NA	-4.89767742455924	0.714596441257523	NA	NA
GB1	Binding	QYKLRLNGKTLKGETTTEAVDAATDEKVFKQYANDNGVDGEWTYDDATKTFTVTE	2	NA	-5.87127939020265	0.584789659204894	NA	NA
GB1	Binding	QYKLQLNGKTLKGETTTEAVDAATDEKVFKQYANDNGVDGEWTYDDATKTFTVTE	2	NA	-4.63950550574087	0.610434875522501	NA	NA
GB1	Binding	QYKLPLNGKTLKGETTTEAVDAATDEKVFKQYANDNGVDGEWTYDDATKTFTVTE	2	NA	-5.64097486503555	1.02601845703402	NA	NA
GB1	Binding	QYKLTLNGKTLKGETTTEAVDAATDEKVFKQYANDNGVDGEWTYDDATKTFTVTE	2	NA	-4.99042254880437	1.0109149594498	NA	NA
GB1	Binding	QYKLILNGKTLSGETTTEAVDAATAEKVFKQYANDNTVDGEWTYDDATKTFTVTE	2	NA	-0.905459331899126	0.120491191418763	NA	NA
GB1	Binding	QYKLILNGKTLRGETTTEAVDAATAEKVFKQYANDNTVDGEWTYDDATKTFTVTE	2	NA	-0.578749246879624	0.133220365516278	NA	NA
GB1	Binding	QYKLYLNGKTLKGETTTEAVDAATDEKVFKQYANDNGVDGEWTYDDATKTFTVTE	2	NA	-4.66899882176821	0.71512454451852	NA	NA
GB1	Binding	QYKLILNGKTLPGETTTEAVDAATAEKVFKQYANDNTVDGEWTYDDATKTFTVTE	2	NA	-2.30100101819373	0.13586347004045	NA	NA
GB1	Binding	QYKLILNGKTLWGETTTEAVDAATAEKVFKQYANDNTVDGEWTYDDATKTFTVTE	2	NA	-1.06464250319177	0.242312390165687	NA	NA
GB1	Binding	QYKLILNGKTLVGETTTEAVDAATAEKVFKQYANDNTVDGEWTYDDATKTFTVTE	2	NA	-1.18051491905568	0.179877418654085	NA	NA
GB1	Binding	QYKLILNGKTLTGETTTEAVDAATAEKVFKQYANDNTVDGEWTYDDATKTFTVTE	2	NA	-0.947187643679734	0.0939672981680245	NA	NA
GB1	Binding	QYKLILNGKTLKGETTTEAVDAATDEKVFKQYANDNGSDGEWTYDDATKTFTVTE	2	NA	-4.06189178912538	1.01460142196239	NA	NA
GB1	Binding	QYKLILNGKTLKGETTTEAVDAATDEKVFKQYANDNGWDGEWTYDDATKTFTVTE	2	NA	-2.72428579882201	1.36961584385874	NA	NA
GB1	Binding	QYKLILNGKTLKGETTTEAVDAATDEKVFKQYANDNGTDGEWTYDDATKTFTVTE	2	NA	-3.11185198297314	1.0222484904538	NA	NA
GB1	Binding	QYKLILNGKTLKGETTTEAVDAATDEKVFKQYANDNGCDGEWTYDDATKTFTVTE	2	NA	-3.26661008964737	1.2294583627708	NA	NA
GB1	Binding	QYKLILNGKTLKGETTTEAVDAATDEKVFKQYANDNGADGEWTYDDATKTFTVTE	2	NA	-3.83345226636659	1.0166453775083	NA	NA
GB1	Binding	QYKLILNGKYLKGETTTHAVDAATAEKVFKQYANDNGVDGEWTYDDATKTFTVTE	2	NA	-0.179607036240485	0.223072767447732	NA	NA
GB1	Binding	QYKLILNGKTLKGETTTEAVDAATDEKVFKQYANDNGGDGEWTYDDATKTFTVTE	2	NA	-4.00943116533382	1.01503121160899	NA	NA
GB1	Binding	QYKLILNGKTLKGETTTEAVDAATDEKVFKQYANDNGFDGEWTYDDATKTFTVTE	2	NA	-4.21111517103255	1.01336924613113	NA	NA
GB1	Binding	QYKLILNGKTLKGETTTEAVDAATDEKVFKQYANDNGHDGEWTYDDATKTFTVTE	2	NA	-1.93960362346712	1.05083972151176	NA	NA
GB1	Binding	QYKLILNGKTLTGETTTEAVDAATQEKVFKQYANDNGVDGEWTYDDATKTFTVTE	2	NA	-3.22151471445503	0.165969721068308	NA	NA
GB1	Binding	QYKLILNGKTLKGETTTLAVDAAWAEKVFKQYANDNGVDGEWTYDDATKTFTVTE	2	NA	1.01560772647722	0.0838721313187054	NA	NA
GB1	Binding	QYKLILNGKTLKGETTTEAVDAATAEKVQKQYANDNGVDGEWTYDDATKTFVVTE	2	NA	-2.83271699231877	0.575134309863837	NA	NA
GB1	Binding	QYKLIENGKTLKGETTTEAVDAATAEKVFKQYANDNGVDGEWTYDDATVTFTVTE	2	NA	-4.23927972723636	0.742924844941296	NA	NA
GB1	Binding	QYKLILNGKTLKGETTVEAVDAATAEKVFKQYANDNGVWGEWTYDDATKTFTVTE	2	NA	1.10846360631033	0.0789454130317682	NA	NA
GB1	Binding	QYKLILNGKTMKGETTTEAVDAATAEKVFKQYANDNGVDGEWTYDDATKTFTGTE	2	NA	-2.56032803569906	0.14086206288543	NA	NA
GB1	Binding	QYKLILKGKTLKGETTTEAVDAASAEKVFKQYANDNGVDGEWTYDDATKTFTVTE	2	NA	0.451941706354909	0.0553602697501215	NA	NA
GB1	Binding	QYKLILNGCTLKGETTTEQVDAATAEKVFKQYANDNGVDGEWTYDDATKTFTVTE	2	NA	-0.0265166538015203	0.112678418515421	NA	NA
GB1	Binding	QYKLILNGATLKGETTTEQVDAATAEKVFKQYANDNGVDGEWTYDDATKTFTVTE	2	NA	0.104442781702233	0.127828044738568	NA	NA
GB1	Binding	QYKLILNGGTLKGETTTEQVDAATAEKVFKQYANDNGVDGEWTYDDATKTFTVTE	2	NA	-0.634666320118707	0.0885671989319931	NA	NA
GB1	Binding	QYKLILNGFTLKGETTTEQVDAATAEKVFKQYANDNGVDGEWTYDDATKTFTVTE	2	NA	0.0668259025247429	0.107376192955872	NA	NA
GB1	Binding	QYKLILNGETLKGETTTEQVDAATAEKVFKQYANDNGVDGEWTYDDATKTFTVTE	2	NA	-0.12323057228639	0.118655597229618	NA	NA
GB1	Binding	QYKLILNGDTLKGETTTEQVDAATAEKVFKQYANDNGVDGEWTYDDATKTFTVTE	2	NA	-0.218918983444668	0.079070402189093	NA	NA
GB1	Binding	QYKLILNGITLKGETTTEQVDAATAEKVFKQYANDNGVDGEWTYDDATKTFTVTE	2	NA	-0.0855853571447139	0.109007741849856	NA	NA
GB1	Binding	QYKLILNGHTLKGETTTEQVDAATAEKVFKQYANDNGVDGEWTYDDATKTFTVTE	2	NA	-0.149247674761313	0.0789778666970361	NA	NA
GB1	Binding	QYKLILNGNTLKGETTTEQVDAATAEKVFKQYANDNGVDGEWTYDDATKTFTVTE	2	NA	0.0947483081434265	0.0643628911902654	NA	NA
GB1	Binding	QYKLILNGMTLKGETTTEQVDAATAEKVFKQYANDNGVDGEWTYDDATKTFTVTE	2	NA	-0.603734809573483	0.089437085444237	NA	NA
GB1	Binding	QYKLILNGLTLKGETTTEQVDAATAEKVFKQYANDNGVDGEWTYDDATKTFTVTE	2	NA	0.0199467859255791	0.0620417174157962	NA	NA
GB1	Binding	QYKLILNGSTLKGETTTEQVDAATAEKVFKQYANDNGVDGEWTYDDATKTFTVTE	2	NA	-0.258338971975452	0.0793927931763513	NA	NA
GB1	Binding	QYKLILNGRTLKGETTTEQVDAATAEKVFKQYANDNGVDGEWTYDDATKTFTVTE	2	NA	0.367676434452301	0.066235780353797	NA	NA
GB1	Binding	QYKLILNGQTLKGETTTEQVDAATAEKVFKQYANDNGVDGEWTYDDATKTFTVTE	2	NA	-0.218312991671736	0.137162121851662	NA	NA
GB1	Binding	QYKLILNGPTLKGETTTEQVDAATAEKVFKQYANDNGVDGEWTYDDATKTFTVTE	2	NA	-0.911916580688876	0.132555447965383	NA	NA
GB1	Binding	QYKLILNGWTLKGETTTEQVDAATAEKVFKQYANDNGVDGEWTYDDATKTFTVTE	2	NA	-0.0591551256924689	0.159396374539005	NA	NA
GB1	Binding	QYKLILNGVTLKGETTTEQVDAATAEKVFKQYANDNGVDGEWTYDDATKTFTVTE	2	NA	-0.0571052057739377	0.0967281907611207	NA	NA
GB1	Binding	QYKLILNGTTLKGETTTEQVDAATAEKVFKQYANDNGVDGEWTYDDATKTFTVTE	2	NA	-0.172766049512941	0.0869887097458407	NA	NA
GB1	Binding	QYKLILNGYTLKGETTTEQVDAATAEKVFKQYANDNGVDGEWTYDDATKTFTVTE	2	NA	0.00569635829894466	0.0763256633628808	NA	NA
GB1	Binding	QYKLILNGKTLKGETTTKAVDAETAEKVFKQYANDNGVDGEWTYDDATKTFTVTE	2	NA	1.62725930934742	0.0946470906971359	NA	NA
GB1	Binding	QYKLILNGKTLKGETTTEAFDAATAEKVFKQYANHNGVDGEWTYDDATKTFTVTE	2	NA	0.196134437867832	0.0946324265818144	NA	NA
GB1	Binding	QNKLILNGKTLKGETTTEAVSAATAEKVFKQYANDNGVDGEWTYDDATKTFTVTE	2	NA	-3.49495118900662	0.210937877126839	NA	NA
GB1	Binding	QYKLILNGKTLKGETTTYAVDAATIEKVFKQYANDNGVDGEWTYDDATKTFTVTE	2	NA	-1.44918333179693	0.22298795273315	NA	NA
GB1	Binding	QYVLILNGKTLKGETTTEAVDAATAEKVFKQYANDNGVDGEWTRDDATKTFTVTE	2	NA	-3.04863610527471	0.215680097140667	NA	NA
GB1	Binding	QYKLILNGKTLKGETTTEAVDAATAYKVFKQYLNDNGVDGEWTYDDATKTFTVTE	2	NA	-4.7480846649891	0.583908813595249	NA	NA
GB1	Binding	QYVLILNGKTLKGETTTEAVDAATAEKVFKQYANDNGVDGEWTSDDATKTFTVTE	2	NA	-3.97209788576924	0.324048486543626	NA	NA
GB1	Binding	QYKLILNGKTLKGETTTEAVDAATATKVFKQYLNDNGVDGEWTYDDATKTFTVTE	2	NA	-5.75323209615855	0.359690128509737	NA	NA
GB1	Binding	QYKLILNGKTLKGETTTEAVDAATAVKVFKQYLNDNGVDGEWTYDDATKTFTVTE	2	NA	-5.14417158588343	0.583855396722639	NA	NA
GB1	Binding	QYKLILNGKTLKGETTTEAVDAATAWKVFKQYLNDNGVDGEWTYDDATKTFTVTE	2	NA	-4.42040639153243	0.738376267957724	NA	NA
GB1	Binding	QYKLILNGKTLKGETTTEAVDAATAPKVFKQYLNDNGVDGEWTYDDATKTFTVTE	2	NA	-5.63347530925332	0.256652819077907	NA	NA
GB1	Binding	QYKLILNGKTLKGETTTEAVDAATAQKVFKQYLNDNGVDGEWTYDDATKTFTVTE	2	NA	-5.50110539810832	0.584651588288918	NA	NA
GB1	Binding	QYKLILNGKTLKGETTTEAVDAATARKVFKQYLNDNGVDGEWTYDDATKTFTVTE	2	NA	-6.11467541711514	0.504437291697201	NA	NA
GB1	Binding	QYKLILNGKTLKGETTTEAVDAATASKVFKQYLNDNGVDGEWTYDDATKTFTVTE	2	NA	-5.88685782624509	0.359294823197826	NA	NA
GB1	Binding	QYKLILNGKTLKGETTTEAVDAATALKVFKQYLNDNGVDGEWTYDDATKTFTVTE	2	NA	-5.9548045118935	0.307917236840531	NA	NA
GB1	Binding	QYKLILNGKTLKGETTTEAVDAATAMKVFKQYLNDNGVDGEWTYDDATKTFTVTE	2	NA	-5.86943839898354	1.00967964402082	NA	NA
GB1	Binding	QYKLILNGKTLKGETTTEAVDAATANKVFKQYLNDNGVDGEWTYDDATKTFTVTE	2	NA	-5.89697599847638	0.584692164870298	NA	NA
GB1	Binding	QYKLILNGKTLKGETTTEAVDAATAHKVFKQYLNDNGVDGEWTYDDATKTFTVTE	2	NA	-4.94356036358122	0.294227805197916	NA	NA
GB1	Binding	QYKLILNGKTLKGETTTEAVDAATAIKVFKQYLNDNGVDGEWTYDDATKTFTVTE	2	NA	-5.93515917396724	0.713256754937951	NA	NA
GB1	Binding	QYKLILNGKTLKGETTTEAVDAATAKKVFKQYLNDNGVDGEWTYDDATKTFTVTE	2	NA	-5.5238080752593	0.720811203108591	NA	NA
GB1	Binding	QYKLILNGKTLKGETTTEAVDAATADKVFKQYLNDNGVDGEWTYDDATKTFTVTE	2	NA	-5.50482751281876	0.512799286408323	NA	NA
GB1	Binding	QYVLILNGKTLKGETTTEAVDAATAEKVFKQYANDNGVDGEWTVDDATKTFTVTE	2	NA	-2.63442744431801	0.156365299397845	NA	NA
GB1	Binding	QYKLILNGKTLKGETTTEAVDAATAFKVFKQYLNDNGVDGEWTYDDATKTFTVTE	2	NA	-5.23326458454392	0.714734764137692	NA	NA
GB1	Binding	QYKLILNGKTLKGETTTEAVDAATAGKVFKQYLNDNGVDGEWTYDDATKTFTVTE	2	NA	-5.86325224046191	1.02143453698805	NA	NA
GB1	Binding	QYKLILNGKTLKGETTTEAVDAATAAKVFKQYLNDNGVDGEWTYDDATKTFTVTE	2	NA	-5.59099730084803	0.583478902463114	NA	NA
GB1	Binding	QYVLILNGKTLKGETTTEAVDAATAEKVFKQYANDNGVDGEWTWDDATKTFTVTE	2	NA	0.560498620941101	0.0865363851081146	NA	NA
GB1	Binding	QYKLILNGKTLKGETTTFAVDAATAEKVFKQYANDNGVDGYWTYDDATKTFTVTE	2	NA	0.526680958360993	0.103988406988908	NA	NA
GB1	Binding	RYKLILNGKTLKGETTTEAVDAATAEKVFKQYANDNGVDGEPTYDDATKTFTVTE	2	NA	-5.57263222069638	0.719641659818039	NA	NA
GB1	Binding	QYKLILYGKTLKGETTTEAVDAATAEKVFKQYAWDNGVDGEWTYDDATKTFTVTE	2	NA	-2.65154103883293	0.46393918476217	NA	NA
GB1	Binding	QYKLILNGKTLKGETTTFAVDAATAEKVFKQYANDNGVDGTWTYDDATKTFTVTE	2	NA	0.778549362083111	0.101054629686532	NA	NA
GB1	Binding	QYKLILWGKTLKGETTTEAVDAATAEKVFKQYAWDNGVDGEWTYDDATKTFTVTE	2	NA	-3.06488769715472	0.469813695728511	NA	NA
GB1	Binding	QYKLILNGKTLKGETTTFAVDAATAEKVFKQYANDNGVDGVWTYDDATKTFTVTE	2	NA	0.635762858028491	0.101975311119136	NA	NA
GB1	Binding	QYKLILNGKTLKGETTTFAVDAATAEKVFKQYANDNGVDGWWTYDDATKTFTVTE	2	NA	1.01213016840936	0.281784281763648	NA	NA
GB1	Binding	QYKLILNGKTLKGETTTFAVDAATAEKVFKQYANDNGVDGPWTYDDATKTFTVTE	2	NA	-0.104574322491874	0.123351662433379	NA	NA
GB1	Binding	QYKLILNGKTLKGETTTSAVDCATAEKVFKQYANDNGVDGEWTYDDATKTFTVTE	2	NA	-0.994259751925616	0.0887525407517026	NA	NA
GB1	Binding	QYKLILNGKTLKGETTTPAVDCATAEKVFKQYANDNGVDGEWTYDDATKTFTVTE	2	NA	-0.854405417547293	0.0737827212553893	NA	NA
GB1	Binding	QYKLILQGKTLKGETTTEAVDAATAEKVFKQYAWDNGVDGEWTYDDATKTFTVTE	2	NA	-4.11111876035699	0.537899048520489	NA	NA
GB1	Binding	QYKLILNGKTLKGETTTNAVDCATAEKVFKQYANDNGVDGEWTYDDATKTFTVTE	2	NA	-0.769719523337454	0.138135235852954	NA	NA
GB1	Binding	QYKLILNGKTLKGETTTFAVDAATAEKVFKQYANDNGVDGMWTYDDATKTFTVTE	2	NA	0.721588125500509	0.0558013223415713	NA	NA
GB1	Binding	QYKLILNGKTLKGETTTLAVDCATAEKVFKQYANDNGVDGEWTYDDATKTFTVTE	2	NA	-0.85098236435204	0.0947549281838297	NA	NA
GB1	Binding	QYKLILNGKTLKGETTTMAVDCATAEKVFKQYANDNGVDGEWTYDDATKTFTVTE	2	NA	-1.38208897506095	0.179855595857478	NA	NA
GB1	Binding	QYKLILNGKTLKGETTTFAVDAATAEKVFKQYANDNGVDGHWTYDDATKTFTVTE	2	NA	0.409071899617507	0.0717727956886952	NA	NA
GB1	Binding	QYKLILNGKTLKGETTTKAVDCATAEKVFKQYANDNGVDGEWTYDDATKTFTVTE	2	NA	-0.840631661456184	0.163625865353088	NA	NA
GB1	Binding	QYKLILHGKTLKGETTTEAVDAATAEKVFKQYAWDNGVDGEWTYDDATKTFTVTE	2	NA	-3.13740206244124	0.3272899795826	NA	NA
GB1	Binding	QYKLILIGKTLKGETTTEAVDAATAEKVFKQYAWDNGVDGEWTYDDATKTFTVTE	2	NA	-3.61628383812712	1.16716447394757	NA	NA
GB1	Binding	QYKLILNGKTLKGETTTFAVDCATAEKVFKQYANDNGVDGEWTYDDATKTFTVTE	2	NA	-0.647959401721407	0.163005867686674	NA	NA
GB1	Binding	QYKLILGGKTLKGETTTEAVDAATAEKVFKQYAWDNGVDGEWTYDDATKTFTVTE	2	NA	-3.87032599584034	0.350578797782933	NA	NA
GB1	Binding	QYKLILDGKTLKGETTTEAVDAATAEKVFKQYAWDNGVDGEWTYDDATKTFTVTE	2	NA	-4.16966458826352	0.600339766610375	NA	NA
GB1	Binding	QYKLILNGKTLKGETTTFAVDAATAEKVFKQYANDNGVDGGWTYDDATKTFTVTE	2	NA	0.625421115757057	0.131797329068904	NA	NA
GB1	Binding	QYKLILNGKTLKGETTTFAVDAATAEKVFKQYANDNGVDGAWTYDDATKTFTVTE	2	NA	1.66801516188436	0.445886967189881	NA	NA
GB1	Binding	QYKLILNGKTLKGETTQEAVDAATAEKVFKQYANDNGVWGEWTYDDATKTFTVTE	2	NA	0.937271926333161	0.0773935545315002	NA	NA
GB1	Binding	QYKLILAGKTLKGETTTEAVDAATAEKVFKQYAWDNGVDGEWTYDDATKTFTVTE	2	NA	-3.25800508332778	0.246523229035239	NA	NA
GB1	Binding	QYKLILNGKTLKGETTTEAPDAATAEKVFRQYANDNGVDGEWTYDDATKTFTVTE	2	NA	-1.75880821649158	0.0358737429756802	NA	NA
GB1	Binding	QYKLILNGKTLKGETTTEAQDAATAEKVFRQYANDNGVDGEWTYDDATKTFTVTE	2	NA	-1.6765644088965	0.0404071610867486	NA	NA
GB1	Binding	QYKLILNGKTLKGETTTEARDAATAEKVFRQYANDNGVDGEWTYDDATKTFTVTE	2	NA	-1.10209977722337	0.0312113102011075	NA	NA
GB1	Binding	QYKLILNGKTLKGETTTEASDAATAEKVFRQYANDNGVDGEWTYDDATKTFTVTE	2	NA	-1.55882201405566	0.0390201801092079	NA	NA
GB1	Binding	QYKLILNGKTLKGETTTEATDAATAEKVFRQYANDNGVDGEWTYDDATKTFTVTE	2	NA	-1.63768163569821	0.0329662344610351	NA	NA
GB1	Binding	QYKLIWNGKTLKGETTTEAVDAATAEKVFKQYANDNGVDGEWTYDDATKYFTVTE	2	NA	-2.38474638890138	0.546885659690774	NA	NA
GB1	Binding	QYKLILNGKTLKGETTTEAWDAATAEKVFRQYANDNGVDGEWTYDDATKTFTVTE	2	NA	-1.13300465787749	0.040618526104082	NA	NA
GB1	Binding	QYKLIWNGKTLKGETTTEAVDAATAEKVFKQYANDNGVDGEWTYDDATKWFTVTE	2	NA	-2.28670165689462	0.550646391686244	NA	NA
GB1	Binding	QYKLILNGKTLKGETTTEAYDAATAEKVFRQYANDNGVDGEWTYDDATKTFTVTE	2	NA	-1.13528226946844	0.0638646597525808	NA	NA
GB1	Binding	QYKLILNGKTLKGETTTEAVDAATAEKVFKQYANDNGVDGEWTGFDATKTFTVTE	2	NA	-4.50500047364996	0.413661260020282	NA	NA
GB1	Binding	QYKLIWNGKTLKGETTTEAVDAATAEKVFKQYANDNGVDGEWTYDDATKSFTVTE	2	NA	-2.80214653258908	0.422712440931895	NA	NA
GB1	Binding	QYKLIWNGKTLKGETTTEAVDAATAEKVFKQYANDNGVDGEWTYDDATKRFTVTE	2	NA	-2.35613869390206	0.288503022847134	NA	NA
GB1	Binding	QYKLIWNGKTLKGETTTEAVDAATAEKVFKQYANDNGVDGEWTYDDATKQFTVTE	2	NA	-2.38865824626508	0.777438560634986	NA	NA
GB1	Binding	QYKLIWNGKTLKGETTTEAVDAATAEKVFKQYANDNGVDGEWTYDDATKNFTVTE	2	NA	-1.98475554821323	0.497024723759795	NA	NA
GB1	Binding	QYKLIWNGKTLKGETTTEAVDAATAEKVFKQYANDNGVDGEWTYDDATKMFTVTE	2	NA	-2.43216008948165	0.481250522041637	NA	NA
GB1	Binding	QYKLILNGKTLKGETTTEACDAATAEKVFRQYANDNGVDGEWTYDDATKTFTVTE	2	NA	-1.40741048990413	0.0823943086961582	NA	NA
GB1	Binding	QYKLILNGKTLKGETTTEADDAATAEKVFRQYANDNGVDGEWTYDDATKTFTVTE	2	NA	-1.73922321571435	0.169024329653609	NA	NA
GB1	Binding	QYKLILNGKTLKGETTTEAEDAATAEKVFRQYANDNGVDGEWTYDDATKTFTVTE	2	NA	-1.83529465230524	0.0888872541237135	NA	NA
GB1	Binding	QYKLILNGKTLKGETTTEAFDAATAEKVFRQYANDNGVDGEWTYDDATKTFTVTE	2	NA	-1.28581863241475	0.0621799492362957	NA	NA
GB1	Binding	QYKLILNGKTLKGETTTEAGDAATAEKVFRQYANDNGVDGEWTYDDATKTFTVTE	2	NA	-1.44290608554065	0.0558948908327936	NA	NA
GB1	Binding	QYKLIWNGKTLKGETTTEAVDAATAEKVFKQYANDNGVDGEWTYDDATKGFTVTE	2	NA	-3.09697827977921	0.396078766910895	NA	NA
GB1	Binding	QYKLILNGKTLKGETTTEAIDAATAEKVFRQYANDNGVDGEWTYDDATKTFTVTE	2	NA	-1.43158974748128	0.0513605328736764	NA	NA
GB1	Binding	QYKLIWNGKTLKGETTTEAVDAATAEKVFKQYANDNGVDGEWTYDDATKEFTVTE	2	NA	-2.99429784726333	0.592223166319772	NA	NA
GB1	Binding	QYKLILNGKTLKGETTTEAKDAATAEKVFRQYANDNGVDGEWTYDDATKTFTVTE	2	NA	-1.70764500418687	0.0523481701409507	NA	NA
GB1	Binding	QYKLILNGKTLKGETTTEALDAATAEKVFRQYANDNGVDGEWTYDDATKTFTVTE	2	NA	-1.55169423793154	0.0303139496300677	NA	NA
GB1	Binding	QYKLILNGKTLKGETTTEAMDAATAEKVFRQYANDNGVDGEWTYDDATKTFTVTE	2	NA	-1.83311518892436	0.0395365349817142	NA	NA
GB1	Binding	QYKLIWNGKTLKGETTTEAVDAATAEKVFKQYANDNGVDGEWTYDDATKAFTVTE	2	NA	-2.80973319188366	0.476410475370765	NA	NA
GB1	Binding	QCKLILNGKTLKGETTTEAVDAATAEKVFKQYANDNWVDGEWTYDDATKTFTVTE	2	NA	-2.92388798723977	0.621116613320873	NA	NA
GB1	Binding	QYKLILNGKTLKGETTTNAVDAATIEKVFKQYANDNGVDGEWTYDDATKTFTVTE	2	NA	-1.87785694873496	0.16489750392604	NA	NA
GB1	Binding	QYKLILNGKTLKGETTTLAVDAATIEKVFKQYANDNGVDGEWTYDDATKTFTVTE	2	NA	-1.8545612674936	0.157979217602508	NA	NA
GB1	Binding	QYKLILNGKTTKGETTTEAVDAATAEKVFKQYANDNGVDGEWTYDDATKTFTYTE	2	NA	-5.23579753760996	0.723189874725144	NA	NA
GB1	Binding	QYKLILNKKTLKGETTTEAVDAATAEYVFKQYANDNGVDGEWTYDDATKTFTVTE	2	NA	-4.53497523852193	1.01211949699535	NA	NA
GB1	Binding	QYKLILNGKTLKGETTTEAVMFATAEKVFKQYANDNGVDGEWTYDDATKTFTVTE	2	NA	-5.01479831058179	1.04580264371893	NA	NA
GB1	Binding	QYKLILNKKTLKGETTTEAVDAATAESVFKQYANDNGVDGEWTYDDATKTFTVTE	2	NA	-5.29452735081157	1.01036339674964	NA	NA
GB1	Binding	QYKLILNKKTLKGETTTEAVDAATAERVFKQYANDNGVDGEWTYDDATKTFTVTE	2	NA	-3.87523505815685	0.298813227898881	NA	NA
GB1	Binding	QYKLILNKKTLKGETTTEAVDAATAEQVFKQYANDNGVDGEWTYDDATKTFTVTE	2	NA	-3.43723560667813	1.19674729915691	NA	NA
GB1	Binding	QYKLILNKKTLKGETTTEAVDAATAEVVFKQYANDNGVDGEWTYDDATKTFTVTE	2	NA	-4.33443281823266	0.716145507636307	NA	NA
GB1	Binding	QYKLILNKKTLKGETTTEAVDAATAEIVFKQYANDNGVDGEWTYDDATKTFTVTE	2	NA	-3.13109898677572	0.530859567524565	NA	NA
GB1	Binding	QYKLILNKKTLKGETTTEAVDAATAELVFKQYANDNGVDGEWTYDDATKTFTVTE	2	NA	-3.72000366432749	0.66792783126426	NA	NA
GB1	Binding	QYKLILNKKTLKGETTTEAVDAATAECVFKQYANDNGVDGEWTYDDATKTFTVTE	2	NA	-4.88449402947519	0.728874784664873	NA	NA
GB1	Binding	QYKLILNKKTLKGETTTEAVDAATAEAVFKQYANDNGVDGEWTYDDATKTFTVTE	2	NA	-4.27822079530639	0.74211779247699	NA	NA
GB1	Binding	QYKLILNKKTLKGETTTEAVDAATAEGVFKQYANDNGVDGEWTYDDATKTFTVTE	2	NA	-5.31647949027939	0.587584021815997	NA	NA
GB1	Binding	QYKLILNKKTLKGETTTEAVDAATAEFVFKQYANDNGVDGEWTYDDATKTFTVTE	2	NA	-4.16142235917179	0.745532854429173	NA	NA
GB1	Binding	QYKLILNKKTLKGETTTEAVDAATAEEVFKQYANDNGVDGEWTYDDATKTFTVTE	2	NA	-4.30943101868707	1.08809391957701	NA	NA
GB1	Binding	QYKLILNKKTLKGETTTEAVDAATAEDVFKQYANDNGVDGEWTYDDATKTFTVTE	2	NA	-4.37047386666324	1.01270481327736	NA	NA
GB1	Binding	QYVLILNGKTLKGETTTEAVDAATAEKVFKQYANDNGVDGEWTIDDATKTFTVTE	2	NA	-1.54065984428726	0.219673987308151	NA	NA
GB1	Binding	QYVLILNGKTLKGETTTEAVDAATAEKVFKQYANDNGVDGEWTNDDATKTFTVTE	2	NA	-2.77677926788955	0.593572564796469	NA	NA
GB1	Binding	QYKLILNGKTLKGETTTEAVDGATAVKVFKQYANDNGVDGEWTYDDATKTFTVTE	2	NA	-5.13107872165932	0.599830664052665	NA	NA
GB1	Binding	QYVLILNGKTLKGETTTEAVDAATAEKVFKQYANDNGVDGEWTLDDATKTFTVTE	2	NA	-1.17685830793287	0.0855904588557167	NA	NA
GB1	Binding	QYKLILNGKTTKGETTTEAVDAATAEKVFKQYANDNGVDGEWTYDDATKTFTSTE	2	NA	-2.51612146006726	0.104326456379377	NA	NA
GB1	Binding	QYKLILNGKVLKGETTTHAVDAATAEKVFKQYANDNGVDGEWTYDDATKTFTVTE	2	NA	-1.31113495886907	0.418457295698268	NA	NA
GB1	Binding	QYKLILNGKTLKGETTTEAVDAATAEKVFKQYANDNGVDGEWTDDDATWTFTVTE	2	NA	-3.4398356494588	0.721262697775117	NA	NA
GB1	Binding	QYKLILNGKTLKGETTTEAVDAATAEKVFKQYANDNGVDGEWTEDDATWTFTVTE	2	NA	-4.20670965442253	0.625227291888737	NA	NA
GB1	Binding	QYKLILNGKTLKGETTTEAVDAATAEKVFKQYANDNGVDGEWTFDDATWTFTVTE	2	NA	-0.223217288487755	0.0771205516359944	NA	NA
GB1	Binding	QYKLILNGKTLKGETTTEAVDAATAEKVFKQYANDNGVDGEWTGDDATWTFTVTE	2	NA	-3.27556310899021	0.289996533321332	NA	NA
GB1	Binding	QYKLILNGKTLKGETTTEAVDAATAEKVFKQYANDNGVDGEWTADDATWTFTVTE	2	NA	-2.9844638053258	0.211465179482895	NA	NA
GB1	Binding	QYKLILNGKTLKGETTTEAVDAATAEKVFKQYANDNGVDGEWTCDDATWTFTVTE	2	NA	-0.95053114722066	0.187997918750805	NA	NA
GB1	Binding	QYKLILNGKTLKGETTTEAVDAATAEKVFKQYANDNGVDGEWTLDDATWTFTVTE	2	NA	-0.342026935539567	0.0394180005112952	NA	NA
GB1	Binding	QYKLILNGKTLKGETTTEAVDAATAEKVFKQYANDNGVDGEWTMDDATWTFTVTE	2	NA	-1.25380627353907	0.077910650460001	NA	NA
GB1	Binding	QYKLILNGKTLKGETTTEAVDAATAEKVFKQYANDNGVDGEWTNDDATWTFTVTE	2	NA	-3.11788293578201	0.358207470344587	NA	NA
GB1	Binding	QYKLILNGKTLKGETTTEAVDAATAEKVFKQYANDNGVDGEWTHDDATWTFTVTE	2	NA	-1.66010156505437	0.189605106717936	NA	NA
GB1	Binding	QYKLILNGKTLKGETTTEAVDAATAEKVFKQYANDNGVDGEWTIDDATWTFTVTE	2	NA	-1.24304873290935	0.127949033608208	NA	NA
GB1	Binding	QIKLILNGKTLKGETTTEAVSAATAEKVFKQYANDNGVDGEWTYDDATKTFTVTE	2	NA	-1.66781339154179	0.12658339828245	NA	NA
GB1	Binding	QYKLILNGKTLKGETTTEAVDAATAEKVFKQYANDNGVDGEWTKDDATWTFTVTE	2	NA	-2.92462910472833	0.158515612074413	NA	NA
GB1	Binding	QYKLILNGKTLKGETTTEAVDAATAEKVFKQYANDNGVDGEWTTDDATWTFTVTE	2	NA	-3.48449962946347	0.189389784371968	NA	NA
GB1	Binding	QYKLILNGKTLKGETTTEAVDAATAEKVFKQYANDNGVDGEWTVDDATWTFTVTE	2	NA	-1.7550166172521	0.110590996208486	NA	NA
GB1	Binding	QYKLILNGKTLKGETTTEAVDAATAEKVFKQYANDNGVDGEWTWDDATWTFTVTE	2	NA	0.473952096935049	0.06371241137109	NA	NA
GB1	Binding	QYKLILNGKTLKGETTTEAVDAATAEKVFKQYANDNGVDGEWTPDDATWTFTVTE	2	NA	-5.18852361870086	0.362059952084749	NA	NA
GB1	Binding	QYKLILNGKTLKGETTTEAVDAATAEKVFKQYANDNGVDGEWTQDDATWTFTVTE	2	NA	-3.94632911557349	0.352100603326348	NA	NA
GB1	Binding	QYKLILNGKTLKGETTTEAVDAATAEKVFKQYANDNGVDGEWTRDDATWTFTVTE	2	NA	-2.11209443348991	0.093386813890248	NA	NA
GB1	Binding	QYKLILNGKTLKGETTTEAVDAATAEKVFKQYANDNGVDGEWTSDDATWTFTVTE	2	NA	-3.16289717294931	0.169759103691951	NA	NA
GB1	Binding	QYKLILNGKTLKGETTTEAVDHATAEKVFKQYANDNGVDGEWTYDDATKTFHVTE	2	NA	-2.97640779132237	0.311085968784037	NA	NA
GB1	Binding	QYKLILNGKTRKGETKTEAVDAATAEKVFKQYANDNGVDGEWTYDDATKTFTVTE	2	NA	-1.31055382801472	0.0420153456775692	NA	NA
GB1	Binding	QYKLILNGKTRKGETITEAVDAATAEKVFKQYANDNGVDGEWTYDDATKTFTVTE	2	NA	-1.56772357227022	0.0539537236750862	NA	NA
GB1	Binding	QYKLILNGKTRKGETHTEAVDAATAEKVFKQYANDNGVDGEWTYDDATKTFTVTE	2	NA	-1.30260117995821	0.0538411514659353	NA	NA
GB1	Binding	QYKLILNGKTRKGETNTEAVDAATAEKVFKQYANDNGVDGEWTYDDATKTFTVTE	2	NA	-1.53549451862241	0.0463852936050672	NA	NA
GB1	Binding	QYKLILNGKTRKGETMTEAVDAATAEKVFKQYANDNGVDGEWTYDDATKTFTVTE	2	NA	-1.7832645666731	0.05795731095955	NA	NA
GB1	Binding	QYKLILNGKTRKGETLTEAVDAATAEKVFKQYANDNGVDGEWTYDDATKTFTVTE	2	NA	-1.39825812527858	0.0401673669576248	NA	NA
GB1	Binding	QYKLILNGKTRKGETCTEAVDAATAEKVFKQYANDNGVDGEWTYDDATKTFTVTE	2	NA	-1.28737482548532	0.0557965713681352	NA	NA
GB1	Binding	QYKLILNGKTRKGETATEAVDAATAEKVFKQYANDNGVDGEWTYDDATKTFTVTE	2	NA	-1.6602537789791	0.0587563345801609	NA	NA
GB1	Binding	QYKLILNGKTRKGETGTEAVDAATAEKVFKQYANDNGVDGEWTYDDATKTFTVTE	2	NA	-1.48656045754263	0.0302260653655359	NA	NA
GB1	Binding	QYKLILNGKTRKGETFTEAVDAATAEKVFKQYANDNGVDGEWTYDDATKTFTVTE	2	NA	-1.12194765037221	0.0609757087675053	NA	NA
GB1	Binding	QYKLILNGKTRKGETETEAVDAATAEKVFKQYANDNGVDGEWTYDDATKTFTVTE	2	NA	-1.67162948152069	0.043828386422426	NA	NA
GB1	Binding	QYKLILNGKTRKGETDTEAVDAATAEKVFKQYANDNGVDGEWTYDDATKTFTVTE	2	NA	-1.728513779725	0.0553185844196835	NA	NA
GB1	Binding	QYKLILNGKTLKGETTTEAVDAATAEKVFKQYANDNGVDCEWTYDDATKTFCVTE	2	NA	-2.62713037275247	0.413630646993402	NA	NA
GB1	Binding	QYKLILNGKTRKGETYTEAVDAATAEKVFKQYANDNGVDGEWTYDDATKTFTVTE	2	NA	-1.13394710491561	0.0531079359560472	NA	NA
GB1	Binding	QYKLILNGKTRKGETSTEAVDAATAEKVFKQYANDNGVDGEWTYDDATKTFTVTE	2	NA	-1.57910295244805	0.0381663981684726	NA	NA
GB1	Binding	QYKLILNGKTRKGETRTEAVDAATAEKVFKQYANDNGVDGEWTYDDATKTFTVTE	2	NA	-1.28498920844446	0.031754582685031	NA	NA
GB1	Binding	QYKLILNGKTRKGETQTEAVDAATAEKVFKQYANDNGVDGEWTYDDATKTFTVTE	2	NA	-1.56142426100747	0.0503920026929684	NA	NA
GB1	Binding	QYKLILNGKTRKGETPTEAVDAATAEKVFKQYANDNGVDGEWTYDDATKTFTVTE	2	NA	-1.78151016991721	0.0801011495427328	NA	NA
GB1	Binding	QYKLILNGKTRKGETWTEAVDAATAEKVFKQYANDNGVDGEWTYDDATKTFTVTE	2	NA	-1.16711034684962	0.0389508338050262	NA	NA
GB1	Binding	QYKLILNGKTRKGETVTEAVDAATAEKVFKQYANDNGVDGEWTYDDATKTFTVTE	2	NA	-1.55818050250376	0.0459931111388414	NA	NA
GB1	Binding	QYKLILNGKTLKGETTTEAVDAATAEKVFKQYANDNGVTKEWTYDDATKTFTVTE	2	NA	-4.94213503939407	0.427819179736286	NA	NA
GB1	Binding	QYKLILNGKTLKGETTTEAVQAATAEKVFKQYANDSGVDGEWTYDDATKTFTVTE	2	NA	-0.214090205055123	0.319208174299121	NA	NA
GB1	Binding	QYKLILNGKTLKGETTTEAVQAATAEKVFKQYANDRGVDGEWTYDDATKTFTVTE	2	NA	-1.11319811515076	0.263157900107989	NA	NA
GB1	Binding	QYKLILNGKTLKGETTTEAVQAATAEKVFKQYANDQGVDGEWTYDDATKTFTVTE	2	NA	-1.39290863230676	0.413526900137717	NA	NA
GB1	Binding	QYKLILNGKTLKGETTTEAVQAATAEKVFKQYANDWGVDGEWTYDDATKTFTVTE	2	NA	-0.899068815307164	0.327850790462314	NA	NA
GB1	Binding	QYKLILNGKTLKGETTTEAVQAATAEKVFKQYANDVGVDGEWTYDDATKTFTVTE	2	NA	-1.94240557987761	0.684994044969502	NA	NA
GB1	Binding	QYKLILNGKTLKGETTTEAVQAATAEKVFKQYANDTGVDGEWTYDDATKTFTVTE	2	NA	-0.604022262621918	2.87358454275135	NA	NA
GB1	Binding	QYKLILNGKTLKGETTTEAVQAATAEKVFKQYANDYGVDGEWTYDDATKTFTVTE	2	NA	-1.24746841537561	0.973300467202526	NA	NA
GB1	Binding	QYKLILNGKTLKGETTTEAVQAATAEKVFKQYANDCGVDGEWTYDDATKTFTVTE	2	NA	-0.473681840088419	0.57646247340871	NA	NA
GB1	Binding	QYKLILNGKTLDGETTTEAVVAATAEKVFKQYANDNGVDGEWTYDDATKTFTVTE	2	NA	-0.462394770255572	0.0670416742192664	NA	NA
GB1	Binding	QYKLILNGKTLKGETTTEAVQAATAEKVFKQYANDGGVDGEWTYDDATKTFTVTE	2	NA	-0.36753444366429	0.382946345883834	NA	NA
GB1	Binding	QYKLILNGKTLKGETTTEAVQAATAEKVFKQYANDFGVDGEWTYDDATKTFTVTE	2	NA	-0.126719292248236	0.825191255142539	NA	NA
GB1	Binding	QYKLILNGKTLKGETTTEAVQAATAEKVFKQYANDEGVDGEWTYDDATKTFTVTE	2	NA	-2.08922756091394	0.745025767036497	NA	NA
GB1	Binding	QYKLILNGKTLKGETTTEAVQAATAEKVFKQYANDKGVDGEWTYDDATKTFTVTE	2	NA	-1.45616636176679	0.242404543387472	NA	NA
GB1	Binding	QYKLILNGKTLKGETTTEAVQAATAEKVFKQYANDIGVDGEWTYDDATKTFTVTE	2	NA	-1.28538865570275	0.32707610601253	NA	NA
GB1	Binding	QYKLILNGKTLKGETTTEAVQAATAEKVFKQYANDHGVDGEWTYDDATKTFTVTE	2	NA	-0.624864671807153	0.561534649581939	NA	NA
GB1	Binding	QYKLILNGKTLKGETTTEAVQAATAEKVFKQYANDMGVDGEWTYDDATKTFTVTE	2	NA	-1.61871096028687	0.349533849722761	NA	NA
GB1	Binding	QYKLILNGKTLKGETTTEAVQAATAEKVFKQYANDLGVDGEWTYDDATKTFTVTE	2	NA	-0.953373202262102	0.234077517502001	NA	NA
GB1	Binding	QYKLILNGKTLKGETTTEAVDAATAEKVFKQYANDNGVKGEWTYDDATKTMTVTE	2	NA	-2.06749531505665	0.0815837378452136	NA	NA
GB1	Binding	QYKLILNGKTLKGSTTTEAVIAATAEKVFKQYANDNGVDGEWTYDDATKTFTVTE	2	NA	0.554970487578873	0.047974850069158	NA	NA
GB1	Binding	QYKLILNGKTLKGETTTEAVDAATAEKVFKQYANMNGKDGEWTYDDATKTFTVTE	2	NA	-3.50903184261216	0.30761892904934	NA	NA
GB1	Binding	QYKLILHGKTLKCETTTEAVDAATAEKVFKQYANDNGVDGEWTYDDATKTFTVTE	2	NA	-1.39556078445593	0.175103960358508	NA	NA
GB1	Binding	QYKLILNGKTLKGETTTEAVDAATAEKVFKQYANDNGVKGEWTYDDATKTNTVTE	2	NA	-5.73024265948538	0.357963188807003	NA	NA
GB1	Binding	QYKLILNGKTLKGVTTTEAVIAATAEKVFKQYANDNGVDGEWTYDDATKTFTVTE	2	NA	0.595426954424364	0.0479454187890155	NA	NA
GB1	Binding	QYKLILNGKTLKGETTTEQVDAATAPKVFKQYANDNGVDGEWTYDDATKTFTVTE	2	NA	-5.38314575573345	1.03274579754397	NA	NA
GB1	Binding	QYKLILNGKTLKGWTTTEAVIAATAEKVFKQYANDNGVDGEWTYDDATKTFTVTE	2	NA	0.345594005363685	0.102113423263484	NA	NA
GB1	Binding	QYKLILNGKTLKGETTTEAVDSATAEKVFKQYANDNGVDGEWTYDDATKTFTVIE	2	NA	-1.05253790319381	0.0871504002026709	NA	NA
GB1	Binding	QYKLILNGKTLKGETTTEAVDAAYAYKVFKQYANDNGVDGEWTYDDATKTFTVTE	2	NA	-5.02774316504435	0.357542901534568	NA	NA
GB1	Binding	QYKLILNGKTLKGETTTEAVDSATAEKVFKQYANDNGVDGEWTYDDATKTFTVKE	2	NA	-0.584359246184289	0.0802622475151046	NA	NA
GB1	Binding	QYKLILNGKTLKGETTTEAVDAATAEKTFKQYANDNGVDGEWTYDDWTKTFTVTE	2	NA	0.307276229191502	0.0346540909274664	NA	NA
GB1	Binding	QYKLILNGKTLKGETTTEAVDAATAEKSFKQYANDNGVDGEWTYDDWTKTFTVTE	2	NA	0.310047300409476	0.0326843323737199	NA	NA
GB1	Binding	QYKLILNGKTLKGETTTEAVDSATAEKVFKQYANDNGVDGEWTYDDATKTFTVLE	2	NA	-0.910451934306843	0.0645177239395779	NA	NA
GB1	Binding	QYKLILNGKTLKGETTTEAVDAATAEKQFKQYANDNGVDGEWTYDDWTKTFTVTE	2	NA	0.22278961836996	0.079564011339299	NA	NA
GB1	Binding	QYKLILNGKTLKGETTTEAVDSATAEKVFKQYANDNGVDGEWTYDDATKTFTVNE	2	NA	-0.754693951828391	0.0887320994205024	NA	NA
GB1	Binding	QYKLILNGKTLKGETTTEAVDSATAEKVFKQYANDNGVDGEWTYDDATKTFTVAE	2	NA	-0.667450609161154	0.0841438320443253	NA	NA
GB1	Binding	QYKLILNGKTLKGETTTEAVDAARAYKVFKQYANDNGVDGEWTYDDATKTFTVTE	2	NA	-6.06492727943243	0.588215183168204	NA	NA
GB1	Binding	QYKLILNGKTLKGETTTEAVDAASAYKVFKQYANDNGVDGEWTYDDATKTFTVTE	2	NA	-6.41936133316982	0.451145598332595	NA	NA
GB1	Binding	QYKLILNGKTLKGETTTEAVDSATAEKVFKQYANDNGVDGEWTYDDATKTFTVEE	2	NA	-0.724230533103137	0.0885179158631779	NA	NA
GB1	Binding	QYKLILNGKTLKGETTTEAVDSATAEKVFKQYANDNGVDGEWTYDDATKTFTVDE	2	NA	-0.940339902287229	0.0932117941751752	NA	NA
GB1	Binding	QYKLILNGKTLKGETTTEAVDAAWAYKVFKQYANDNGVDGEWTYDDATKTFTVTE	2	NA	-5.08580978060579	0.600132306023653	NA	NA
GB1	Binding	QYKLILNGKTLKGETTTEAVDSATAEKVFKQYANDNGVDGEWTYDDATKTFTVYE	2	NA	-0.732412721728737	0.085372274063599	NA	NA
GB1	Binding	QYKLILNGKTLKGETTTEAVDAAIAYKVFKQYANDNGVDGEWTYDDATKTFTVTE	2	NA	-5.67496947787509	0.511363201258156	NA	NA
GB1	Binding	QYKLILNGKTLKGETTTEAVDAATAEKEFKQYANDNGVDGEWTYDDWTKTFTVTE	2	NA	-1.2469156621481	0.153945704243872	NA	NA
GB1	Binding	QYKLILNGKTLKGETTTEAVDAATAEKDFKQYANDNGVDGEWTYDDWTKTFTVTE	2	NA	-1.12164801796508	0.137681820289925	NA	NA
GB1	Binding	QYKLILNGKTLKGETTTEAVDAATAEKCFKQYANDNGVDGEWTYDDWTKTFTVTE	2	NA	0.174525347782494	0.0612197202652838	NA	NA
GB1	Binding	QYKLILNGKTLKGETTTEAVDAAMAYKVFKQYANDNGVDGEWTYDDATKTFTVTE	2	NA	-6.40708699375976	0.715267798481363	NA	NA
GB1	Binding	QYKLILNGKTLKGETTTEAVDAATAEKAFKQYANDNGVDGEWTYDDWTKTFTVTE	2	NA	0.351558957076786	0.0447576212996722	NA	NA
GB1	Binding	QYKLILCGKTLKCETTTEAVDAATAEKVFKQYANDNGVDGEWTYDDATKTFTVTE	2	NA	-2.02122460680449	0.273530805460945	NA	NA
GB1	Binding	QYKLILNGKTLKGETTTEAVDSATAEKVFKQYANDNGVDGEWTYDDATKTFTVQE	2	NA	-0.857825094561322	0.104648459171599	NA	NA
GB1	Binding	QYKLILNGKTLKGETTTEAVDAATAEKNFKQYANDNGVDGEWTYDDWTKTFTVTE	2	NA	0.418519442376393	0.0643564816825499	NA	NA
GB1	Binding	QYKLILNGKTLKGETTTEAVDAATAEKMFKQYANDNGVDGEWTYDDWTKTFTVTE	2	NA	0.248045469222361	0.051559908704484	NA	NA
GB1	Binding	QYKLILNGKTLKGETTTEAVDAATAEKLFKQYANDNGVDGEWTYDDWTKTFTVTE	2	NA	0.253702868529209	0.0358490298086186	NA	NA
GB1	Binding	QYKLILNGKTLKGETTTEAVDAATAEKKFKQYANDNGVDGEWTYDDWTKTFTVTE	2	NA	1.04707194954702	0.0640718431017125	NA	NA
GB1	Binding	QYKLILPGKTLKGETTTEAVDAATAEKVFKQYANDNGVDGEWTYDDATKTFTVPE	2	NA	-4.77876166367437	1.0104919094554	NA	NA
GB1	Binding	QYKLILNGKTLKGETTTEAVDAAFAYKVFKQYANDNGVDGEWTYDDATKTFTVTE	2	NA	-5.08372721146407	0.58323776280665	NA	NA
GB1	Binding	QYKLILNGKTLKGETTTEAVDAATAEKHFKQYANDNGVDGEWTYDDWTKTFTVTE	2	NA	0.296587612829768	0.0636408775672387	NA	NA
GB1	Binding	QYKLIGNGKTLKGETTTEAVDAATAEKFFKQYANDNGVDGEWTYDDATKTFTVTE	2	NA	-1.1463847488727	0.235704447453962	NA	NA
GB1	Binding	QYKLIGNGKTLKGETTTEAVDAATAEKGFKQYANDNGVDGEWTYDDATKTFTVTE	2	NA	-1.95507302823064	0.110279778662208	NA	NA
GB1	Binding	QYKLIGNGKTLKGETTTEAVDAATAEKEFKQYANDNGVDGEWTYDDATKTFTVTE	2	NA	-2.42895513572875	0.248840152191604	NA	NA
GB1	Binding	QYKLIGNGKTLKGETTTEAVDAATAEKCFKQYANDNGVDGEWTYDDATKTFTVTE	2	NA	-1.16292637768567	0.200829874653551	NA	NA
GB1	Binding	QYKLILNGNTLKGETTTEAVDAATAEKVFKQYANDNGVDGEWTYDDATKTFTDTE	2	NA	-3.23110340119046	0.876207408498032	NA	NA
GB1	Binding	QYKLIGNGKTLKGETTTEAVDAATAEKNFKQYANDNGVDGEWTYDDATKTFTVTE	2	NA	-1.67714352110267	0.284454548719873	NA	NA
GB1	Binding	QYKLILFGKTLKCETTTEAVDAATAEKVFKQYANDNGVDGEWTYDDATKTFTVTE	2	NA	-1.32022169612101	0.262430266422776	NA	NA
GB1	Binding	QYKLIGNGKTLKGETTTEAVDAATAEKLFKQYANDNGVDGEWTYDDATKTFTVTE	2	NA	-1.13864462497837	0.127138843158761	NA	NA
GB1	Binding	QYKLIGNGKTLKGETTTEAVDAATAEKMFKQYANDNGVDGEWTYDDATKTFTVTE	2	NA	-1.0666607740508	0.171438491769986	NA	NA
GB1	Binding	QYKLIGNGKTLKGETTTEAVDAATAEKKFKQYANDNGVDGEWTYDDATKTFTVTE	2	NA	0.148233385464427	0.173384540420409	NA	NA
GB1	Binding	QYKLIGNGKTLKGETTTEAVDAATAEKHFKQYANDNGVDGEWTYDDATKTFTVTE	2	NA	-0.785750367707692	0.220131121801586	NA	NA
GB1	Binding	QYKLIGNGKTLKGETTTEAVDAATAEKWFKQYANDNGVDGEWTYDDATKTFTVTE	2	NA	-1.35747842144317	0.224231098596186	NA	NA
GB1	Binding	QYKLIGNGKTLKGETTTEAVDAATAEKTFKQYANDNGVDGEWTYDDATKTFTVTE	2	NA	-1.03225448624751	0.156497445909877	NA	NA
GB1	Binding	QYKLILNGKTLKGETTTEAVDSATADKVFKQYANDNGVDGEWTYDDATKTFTVTE	2	NA	-4.82057412467443	0.41667219877563	NA	NA
GB1	Binding	QYKLIGNGKTLKGETTTEAVDAATAEKRFKQYANDNGVDGEWTYDDATKTFTVTE	2	NA	0.348680548050222	0.0806224125591094	NA	NA
GB1	Binding	QYKLILDGKTLKCETTTEAVDAATAEKVFKQYANDNGVDGEWTYDDATKTFTVTE	2	NA	-1.93765754624615	0.225129770628182	NA	NA
GB1	Binding	QYKLIGNGKTLKGETTTEAVDAATAEKPFKQYANDNGVDGEWTYDDATKTFTVTE	2	NA	-3.83345226636659	1.0166453775083	NA	NA
GB1	Binding	QYKLIGNGKTLKGETTTEAVDAATAEKQFKQYANDNGVDGEWTYDDATKTFTVTE	2	NA	-1.27064429067642	0.286147599339166	NA	NA
GB1	Binding	QYKLIGNGKTLKGETTTEAVDAATAEKYFKQYANDNGVDGEWTYDDATKTFTVTE	2	NA	-1.25418161928662	0.224684370744344	NA	NA
GB1	Binding	QYKLILNGKTLKGNTTTEAVDAATAEKVFKQYANDNGVDGEWTYDDATKTFTVEE	2	NA	-1.00679780773536	0.0844967427234282	NA	NA
GB1	Binding	QYKLILNGKTLKGNTTTEAVDAATAEKVFKQYANDNGVDGEWTYDDATKTFTVDE	2	NA	-1.08929451942369	0.0914828322799458	NA	NA
GB1	Binding	QYKLILNGKTLKGNTTTEAVDAATAEKVFKQYANDNGVDGEWTYDDATKTFTVGE	2	NA	-1.29263884870509	0.0627632084754666	NA	NA
GB1	Binding	QYKLILNGKTLKGNTTTEAVDAATAEKVFKQYANDNGVDGEWTYDDATKTFTVFE	2	NA	-0.779294291458714	0.078150428142462	NA	NA
GB1	Binding	QYKLILNGKTLKGNTTTEAVDAATAEKVFKQYANDNGVDGEWTYDDATKTFTVAE	2	NA	-0.815992810191184	0.0728855754053912	NA	NA
GB1	Binding	QYKLILNGNTLKGETTTEAVDAATAEKVFKQYANDNGVDGEWTYDDATKTFTCTE	2	NA	0.0797963616787758	0.134549776176581	NA	NA
GB1	Binding	QYKLILNGQTLKGETTTEAVGAATAEKVFKQYANDNGVDGEWTYDDATKTFTVTE	2	NA	0.349233829266386	0.0606230121622426	NA	NA
GB1	Binding	QYKLILNGKTLKGNTTTEAVDAATAEKVFKQYANDNGVDGEWTYDDATKTFTVLE	2	NA	-0.978475866532511	0.0586135840359328	NA	NA
GB1	Binding	QYKLILNGSTLKGETTTEAVGAATAEKVFKQYANDNGVDGEWTYDDATKTFTVTE	2	NA	0.230802480177912	0.0568783385191107	NA	NA
GB1	Binding	QYKLILNGKTLKGNTTTEAVDAATAEKVFKQYANDNGVDGEWTYDDATKTFTVNE	2	NA	-0.854146423538846	0.0787332492043803	NA	NA
GB1	Binding	QYKLILNGKTLKGNTTTEAVDAATAEKVFKQYANDNGVDGEWTYDDATKTFTVIE	2	NA	-1.09457068075341	0.0776057929705725	NA	NA
GB1	Binding	QYKLILNGTTLKGETTTEAVGAATAEKVFKQYANDNGVDGEWTYDDATKTFTVTE	2	NA	0.368716491161565	0.0456243402444037	NA	NA
GB1	Binding	QYKLILNGKTLKGNTTTEAVDAATAEKVFKQYANDNGVDGEWTYDDATKTFTVKE	2	NA	-0.383593017910479	0.074916956456653	NA	NA
GB1	Binding	QYKLILNGVTLKGETTTEAVGAATAEKVFKQYANDNGVDGEWTYDDATKTFTVTE	2	NA	0.416608772827341	0.0736328406857753	NA	NA
GB1	Binding	QYKLILNGITLKGETTTEAVGAATAEKVFKQYANDNGVDGEWTYDDATKTFTVTE	2	NA	0.374574202445315	0.0860330036842638	NA	NA
GB1	Binding	QYKLILNGHTLKGETTTEAVGAATAEKVFKQYANDNGVDGEWTYDDATKTFTVTE	2	NA	0.475223917197729	0.0420901391125744	NA	NA
GB1	Binding	QYKLILNGKTLKGNTTTEAVDAATAEKVFKQYANDNGVDGEWTYDDATKTFTVWE	2	NA	-0.7123790752988	0.0677552173375254	NA	NA
GB1	Binding	QYKLILNGKTLKGNTTTEAVDAATAEKVFKQYANDNGVDGEWTYDDATKTFTVVE	2	NA	-0.722364254072542	0.0606119854210138	NA	NA
GB1	Binding	QYKLILNGMTLKGETTTEAVGAATAEKVFKQYANDNGVDGEWTYDDATKTFTVTE	2	NA	0.0890908431438138	0.0751273981702914	NA	NA
GB1	Binding	QYKLILNGLTLKGETTTEAVGAATAEKVFKQYANDNGVDGEWTYDDATKTFTVTE	2	NA	0.327677756318424	0.0387357272767531	NA	NA
GB1	Binding	QYKLILNGKTLKGNTTTEAVDAATAEKVFKQYANDNGVDGEWTYDDATKTFTVSE	2	NA	-0.495394695509859	0.0542615426610574	NA	NA
GB1	Binding	QYKLILNGNTLKGETTTEAVGAATAEKVFKQYANDNGVDGEWTYDDATKTFTVTE	2	NA	0.483350790180645	0.0549858576865427	NA	NA
GB1	Binding	QYKLILNGATLKGETTTEAVGAATAEKVFKQYANDNGVDGEWTYDDATKTFTVTE	2	NA	0.110058704188505	0.0676454520014178	NA	NA
GB1	Binding	QYKLILNGKTLKGFTTTEAVIAATAEKVFKQYANDNGVDGEWTYDDATKTFTVTE	2	NA	0.361661424382845	0.0891706076437405	NA	NA
GB1	Binding	QYKLILNGKTLKGNTTTEAVDAATAEKVFKQYANDNGVDGEWTYDDATKTFTVYE	2	NA	-0.784899491293382	0.0737744078352852	NA	NA
GB1	Binding	QYKLILNGDTLKGETTTEAVGAATAEKVFKQYANDNGVDGEWTYDDATKTFTVTE	2	NA	0.247482986897097	0.0607340401399149	NA	NA
GB1	Binding	QYKLILNGGTLKGETTTEAVGAATAEKVFKQYANDNGVDGEWTYDDATKTFTVTE	2	NA	-0.124853427604596	0.0657083464136779	NA	NA
GB1	Binding	QYKLILNGFTLKGETTTEAVGAATAEKVFKQYANDNGVDGEWTYDDATKTFTVTE	2	NA	0.198374759251826	0.121955295269832	NA	NA
GB1	Binding	QYKLILNGKTLKGETTTEAVDAATAEKVFKFYANDNGVDGEWTTDDATKTFTVTE	2	NA	-4.8654848535294	0.591171336650415	NA	NA
GB1	Binding	QYKLILNGKTLKGETTTEAVDAATAEKVFKFYANDNGVDGEWTVDDATKTFTVTE	2	NA	-3.26672184161367	0.23461571284803	NA	NA
GB1	Binding	QYKLILNGKTLKGETTTEAVDAATAEKVFKFYANDNGVDGEWTWDDATKTFTVTE	2	NA	-1.06938106850059	0.106914248125531	NA	NA
GB1	Binding	QYKLILNGKTLKGETTTEAVDAATAEKVFKFYANDNGVDGEWTPDDATKTFTVTE	2	NA	-4.70298016161124	0.52357388161894	NA	NA
GB1	Binding	QYKLILNGKTLKGETTTEAVDAATAEKVFKFYANDNGVDGEWTQDDATKTFTVTE	2	NA	-4.1741301193761	1.01353884630325	NA	NA
GB1	Binding	QYKLILNGKTLKGETTTEAVDAATAEKVFKFYANDNGVDGEWTRDDATKTFTVTE	2	NA	-4.43189654664735	0.3259111160903	NA	NA
GB1	Binding	QYKLILNGKTLKGETTTEAVDAATAEKVFKFYANDNGVDGEWTSDDATKTFTVTE	2	NA	-4.85551867532252	0.425463399061762	NA	NA
GB1	Binding	QYKLILNGNTLKGETTTEAVDAATAEKVFKQYANDNGVDGEWTYDDATKTFTITE	2	NA	-1.15665160705069	0.220029913291509	NA	NA
GB1	Binding	QYKLILNGKTLKGETTTEAVDAATAEKVFKFYANDNGVDGEWTFDDATKTFTVTE	2	NA	-1.88659530071223	0.201498717689647	NA	NA
GB1	Binding	QYKLILNGKTLKGETTTEAVDAATAEKVFKFYANDNGVDGEWTGDDATKTFTVTE	2	NA	-4.14188572753366	0.49874119327746	NA	NA
GB1	Binding	QYKLILNGKTLKGETTTEAVDAATAEKVFKFYANDNGVDGEWTADDATKTFTVTE	2	NA	-4.79745811415341	0.591848470832339	NA	NA
GB1	Binding	QYKLILNGKTLKGETTTEAVDAATAEKVFKQYANDNGVKGEWTYDDATKTTTVTE	2	NA	-5.22855113216151	0.286476475118692	NA	NA
GB1	Binding	QYKLILNGKTLKGETTTEAVDAATAEKVFKFYANDNGVDGEWTLDDATKTFTVTE	2	NA	-2.7957940639651	0.133387193850006	NA	NA
GB1	Binding	QYKLILNGKTLKGETTTEAVDAATAEKVFKFYANDNGVDGEWTMDDATKTFTVTE	2	NA	-3.09217080972819	0.26675918521715	NA	NA
GB1	Binding	QYKLILNGKTLKGETTTEAVDAATAEKVFKFYANDNGVDGEWTNDDATKTFTVTE	2	NA	-4.11600133658943	1.01381812591385	NA	NA
GB1	Binding	QYKLILNGKTLKGETTTEAVDAATAEKVFKFYANDNGVDGEWTHDDATKTFTVTE	2	NA	-2.66039049129026	0.338053091072918	NA	NA
GB1	Binding	QYKLILNGKTLKGETTTEAVDAATAEKVFKFYANDNGVDGEWTIDDATKTFTVTE	2	NA	-2.89656255961806	0.309518895990076	NA	NA
GB1	Binding	QYKLILNGKTHKGETTTEAVDAATAEKVFKQYANDNGVDGEWTYDDATKTFTVGE	2	NA	-2.96910949076057	0.0920994489804638	NA	NA
GB1	Binding	QYKLILNGKTLKGITTTEAVIAATAEKVFKQYANDNGVDGEWTYDDATKTFTVTE	2	NA	0.465429002239379	0.0617578451995956	NA	NA
GB1	Binding	QYKLILNGKTLKGETTTEAVDAATAEKVFKQYANDNEVDGEWTYDDATKLFTVTE	2	NA	0.139008163848411	0.0894801169397227	NA	NA
GB1	Binding	QYKLILNGKTLKGETTTEAVDSATAVKVFKQYANDNGVDGEWTYDDATKTFTVTE	2	NA	-6.10493248701934	0.360650625904954	NA	NA
GB1	Binding	QYKLILNGKTLKGNTTTEAVIAATAEKVFKQYANDNGVDGEWTYDDATKTFTVTE	2	NA	-0.119362666293617	0.0631495408048338	NA	NA
GB1	Binding	QYKLILNGKTLKGPTTTEAVDAATAEKVFKQYANDNGVDPEWTYDDATKTFTVTE	2	NA	-4.81697256725187	0.612159623615108	NA	NA
GB1	Binding	QYKLILNGKTHKGETTTEAVDAATAEKVFKQYANDNGVDGEWTYDDATKTFTVEE	2	NA	-2.85062613020232	0.131702380135153	NA	NA
GB1	Binding	QYKLSLNGKTLKGETTTPAVDAATAEKVFKQYANDNGVDGEWTYDDATKTFTVTE	2	NA	-0.235722489507913	0.0891705623318751	NA	NA
GB1	Binding	QYKLILWGKTLKCETTTEAVDAATAEKVFKQYANDNGVDGEWTYDDATKTFTVTE	2	NA	-1.71061902573137	0.265015056575749	NA	NA
GB1	Binding	QYKLILNGKTLKGETTTEAVDSATATKVFKQYANDNGVDGEWTYDDATKTFTVTE	2	NA	-5.57843945283192	0.414879357377995	NA	NA
GB1	Binding	QYKLILNGKTLKGETTTEAVDAATAEKVFKQYANDNGVKGEWTYDDATKTSTVTE	2	NA	-5.6800041343367	0.298544041295091	NA	NA
GB1	Binding	QYKLILNGKTLKNETTTEAVDAATAEKVFKQYANDNGVDGEWTYDDTTKTFTVTE	2	NA	-1.36815932023721	0.120985299858377	NA	NA
GB1	Binding	QYKLILNGNTLKGETTTEAVDAATAEKVFKQYANDNGVDGEWTYDDATKTFTQTE	2	NA	-3.0752262894263	0.725011789535531	NA	NA
GB1	Binding	QYKLILNGKTLKGMTTTEAVIAATAEKVFKQYANDNGVDGEWTYDDATKTFTVTE	2	NA	-0.193983838365466	0.0595018638537878	NA	NA
GB1	Binding	QYKLILNGNTLKGETTTEAVDAATAEKVFKQYANDNGVDGEWTYDDATKTFTPTE	2	NA	-4.09211085363197	1.01436369538479	NA	NA
GB1	Binding	QYKLILNGKTLKGETTTEAVDASTAEKVFKQYANDNGVQGEWTYDDATKTFTVTE	2	NA	0.672854530437724	0.0766241805757564	NA	NA
GB1	Binding	QYKLILNGKTLKGETTTEAVDASTAEKVFKQYANDNGVPGEWTYDDATKTFTVTE	2	NA	-0.17141270835193	0.0635804396562784	NA	NA
GB1	Binding	QYKLILNGKTLKGETTTEAVDASTAEKVFKQYANDNGVSGEWTYDDATKTFTVTE	2	NA	1.0801935874746	0.0406674332240192	NA	NA
GB1	Binding	QYKLILNGKTLKGETTTEAVDASTAEKVFKQYANDNGVRGEWTYDDATKTFTVTE	2	NA	1.02853309848943	0.0402782203200198	NA	NA
GB1	Binding	QYKLILNGKTLKGETTTEAVDAATAQKVFKQYANDNGVDGEWTYDDATKTFTVTG	2	NA	-5.16777112465718	0.588610088401824	NA	NA
GB1	Binding	QYKLILNGKTLKGETTTEAVDASTAEKVFKQYANDNGVTGEWTYDDATKTFTVTE	2	NA	0.712019302485478	0.0565857301974007	NA	NA
GB1	Binding	QYKLILNGKTLKGETTTEAVDASTAEKVFKQYANDNGVWGEWTYDDATKTFTVTE	2	NA	1.42717818924842	0.0568481439279208	NA	NA
GB1	Binding	QYKRILNGKTLKGETTTEAVDAATAEKVFKQYANDNGVDGEWYYDDATKTFTVTE	2	NA	-5.97380238428449	0.508048161452627	NA	NA
GB1	Binding	QYKRILNGKTLKGETTTEAVDAATAEKVFKQYANDNGVDGEWVYDDATKTFTVTE	2	NA	-5.32389138881206	0.155370755698103	NA	NA
GB1	Binding	QYKRILNGKTLKGETTTEAVDAATAEKVFKQYANDNGVDGEWWYDDATKTFTVTE	2	NA	-4.81586968995137	0.253944220070817	NA	NA
GB1	Binding	QYKLILNGKTLKGETTTEAVDAATAQKVFKQYANDNGVDGEWTYDDATKTFTVTI	2	NA	-4.56165577930212	1.06967027694901	NA	NA
GB1	Binding	QYKLILNGKTLKGETTTEAVDAATAQKVFKQYANDNGVDGEWTYDDATKTFTVTH	2	NA	-4.91958047386204	1.00997271697198	NA	NA
GB1	Binding	QYKRILNGKTLKGETTTEAVDAATAEKVFKQYANDNGVDGEWRYDDATKTFTVTE	2	NA	-5.17176275707943	0.218481221576929	NA	NA
GB1	Binding	QYKRILNGKTLKGETTTEAVDAATAEKVFKQYANDNGVDGEWSYDDATKTFTVTE	2	NA	-4.94795978114805	0.149980739807115	NA	NA
GB1	Binding	QYKRILNGKTLKGETTTEAVDAATAEKVFKQYANDNGVDGEWPYDDATKTFTVTE	2	NA	-5.58886469734735	0.337665005235309	NA	NA
GB1	Binding	QYKLILNGKTLKGETTTEAVDAATAQKVFKQYANDNGVDGEWTYDDATKTFTVTL	2	NA	-5.337476986301	0.713860891972602	NA	NA
GB1	Binding	QYKLILNGKTLKGETTTEAVDASTAEKVFKQYANDNGVAGEWTYDDATKTFTVTE	2	NA	1.18276227805939	0.0438381131123727	NA	NA
GB1	Binding	QYKLILNGKTLKGETTTEAVDAATAQKVFKQYANDNGVDGEWTYDDATKTFTVTR	2	NA	-5.9637482572986	1.01966833906116	NA	NA
GB1	Binding	QYKLILNGKTLKGETTTEAVDASTAEKVFKQYANDNGVCGEWTYDDATKTFTVTE	2	NA	0.912577539542903	0.0722087231509179	NA	NA
GB1	Binding	QYKRILNGKTLKGETTTEAVDAATAEKVFKQYANDNGVDGEWMYDDATKTFTVTE	2	NA	-4.83336981240932	0.186903514236625	NA	NA
GB1	Binding	QYKLILNGKTLKGETTTEAVDASTAEKVFKQYANDNGVEGEWTYDDATKTFTVTE	2	NA	0.325927614074827	0.0885909728018165	NA	NA
GB1	Binding	QYKRILNGKTLKGETTTEAVDAATAEKVFKQYANDNGVDGEWKYDDATKTFTVTE	2	NA	-5.00515293259098	0.271005331367261	NA	NA
GB1	Binding	QYKLILNGKTLKGETTTEAVDASTAEKVFKQYANDNGVGGEWTYDDATKTFTVTE	2	NA	0.314681343927249	0.0842002610890841	NA	NA
GB1	Binding	QYKRILNGKTLKGETTTEAVDAATAEKVFKQYANDNGVDGEWIYDDATKTFTVTE	2	NA	-5.39657332043357	0.157910457017202	NA	NA
GB1	Binding	QYKRILNGKTLKGETTTEAVDAATAEKVFKQYANDNGVDGEWFYDDATKTFTVTE	2	NA	-4.99090779646729	0.172818015139512	NA	NA
GB1	Binding	QYKRILNGKTLKGETTTEAVDAATAEKVFKQYANDNGVDGEWGYDDATKTFTVTE	2	NA	-4.85695172490582	0.13906766170881	NA	NA
GB1	Binding	QYKRILNGKTLKGETTTEAVDAATAEKVFKQYANDNGVDGEWDYDDATKTFTVTE	2	NA	-5.32235341203915	0.23133190450298	NA	NA
GB1	Binding	QYKRILNGKTLKGETTTEAVDAATAEKVFKQYANDNGVDGEWEYDDATKTFTVTE	2	NA	-4.81818976643477	0.219525541637444	NA	NA
GB1	Binding	QYKLILNGKTLKGETTTEAVDASTAEKVFKQYANDNGVMGEWTYDDATKTFTVTE	2	NA	0.459591990972614	0.0843924624619184	NA	NA
GB1	Binding	QYKRILNGKTLKGETTTEAVDAATAEKVFKQYANDNGVDGEWCYDDATKTFTVTE	2	NA	-4.58190039819564	0.217657879765704	NA	NA
GB1	Binding	QYKRILNGKTLKGETTTEAVDAATAEKVFKQYANDNGVDGEWAYDDATKTFTVTE	2	NA	-4.81442654985366	0.193079053015732	NA	NA
GB1	Binding	QYKLILNGKTLKGPTTTEAVDAATAEKVFKQYANDNGVDFEWTYDDATKTFTVTE	2	NA	-4.69659588042936	0.292560559622136	NA	NA
GB1	Binding	QYKLILNGKTHKGETTTEAVDAATAEKVFKQYANDNGVDGEWTYDDATKTFTVKE	2	NA	-2.34267633011235	0.112344411355595	NA	NA
GB1	Binding	QYKLILNGKTLKTETTTEAVDAATAEKVFKQYANDNGVDGEWTYDDTTKTFTVTE	2	NA	-1.35538951662182	0.070519459157934	NA	NA
GB1	Binding	QYKLILNGKTHKGETTTEAVDAATAEKVFKQYANDNGVDGEWTYDDATKTFTVIE	2	NA	-2.85920890687396	0.120793886564148	NA	NA
GB1	Binding	QYKLILNGKTLKSETTTEAVDAATAEKVFKQYANDNGVDGEWTYDDTTKTFTVTE	2	NA	-1.56863209523648	0.0806215095579568	NA	NA
GB1	Binding	QYKLILNGKTNKGETTTEAVDAATAEKVGKQYANDNGVDGEWTYDDATKTFTVTE	2	NA	-5.49582637758174	0.261293941924494	NA	NA
GB1	Binding	QYKLILNGKTMKGETTTEAVDAATAEKVGKQYANDNGVDGEWTYDDATKTFTVTE	2	NA	-4.73367290228121	0.226497746281577	NA	NA
GB1	Binding	QYKLILNGKTKKGETTTEAVDAATAEKVGKQYANDNGVDGEWTYDDATKTFTVTE	2	NA	-5.19623205818694	0.340382191841084	NA	NA
GB1	Binding	QYKLILNGKTHKGETTTEAVDAATAEKVGKQYANDNGVDGEWTYDDATKTFTVTE	2	NA	-5.21411717224489	0.255461105098052	NA	NA
GB1	Binding	QYKLILNGKTIKGETTTEAVDAATAEKVGKQYANDNGVDGEWTYDDATKTFTVTE	2	NA	-4.59347829700881	0.188645896163626	NA	NA
GB1	Binding	QYKLILNGKTFKGETTTEAVDAATAEKVGKQYANDNGVDGEWTYDDATKTFTVTE	2	NA	-3.78591346280277	0.193746623621397	NA	NA
GB1	Binding	QYKLILNGKTGKGETTTEAVDAATAEKVGKQYANDNGVDGEWTYDDATKTFTVTE	2	NA	-5.81681369020571	0.357914993827923	NA	NA
GB1	Binding	QYKLILNGKTEKGETTTEAVDAATAEKVGKQYANDNGVDGEWTYDDATKTFTVTE	2	NA	-6.29791567142895	0.583443015751564	NA	NA
GB1	Binding	QYKLILNGKTCKGETTTEAVDAATAEKVGKQYANDNGVDGEWTYDDATKTFTVTE	2	NA	-4.05632661444034	0.364747160150075	NA	NA
GB1	Binding	QYKLILNGKTAKGETTTEAVDAATAEKVGKQYANDNGVDGEWTYDDATKTFTVTE	2	NA	-5.50402603781149	0.22241486589241	NA	NA
GB1	Binding	QYKLILNGKTLLGETTTEAVDAATQEKVFKQYANDNGVDGEWTYDDATKTFTVTE	2	NA	-3.5656239764711	0.248135912985345	NA	NA
GB1	Binding	QYKLILNGKTYKGETTTEAVDAATAEKVGKQYANDNGVDGEWTYDDATKTFTVTE	2	NA	-4.98478153189723	0.278171573993739	NA	NA
GB1	Binding	QYKLILNGKTVKGETTTEAVDAATAEKVGKQYANDNGVDGEWTYDDATKTFTVTE	2	NA	-5.38601726091347	0.300457082251486	NA	NA
GB1	Binding	QYKLILNGKTWKGETTTEAVDAATAEKVGKQYANDNGVDGEWTYDDATKTFTVTE	2	NA	-4.81156981509466	0.461373253826895	NA	NA
GB1	Binding	QYKLILNGKTTKGETTTEAVDAATAEKVGKQYANDNGVDGEWTYDDATKTFTVTE	2	NA	-5.03342595640913	0.171969839033791	NA	NA
GB1	Binding	QYKLILNGKTRKGETTTEAVDAATAEKVGKQYANDNGVDGEWTYDDATKTFTVTE	2	NA	-5.30087232826562	0.215691607975753	NA	NA
GB1	Binding	QYKLILNGKTSKGETTTEAVDAATAEKVGKQYANDNGVDGEWTYDDATKTFTVTE	2	NA	-5.83113562895705	0.274598118927519	NA	NA
GB1	Binding	QYKLILNGKTPKGETTTEAVDAATAEKVGKQYANDNGVDGEWTYDDATKTFTVTE	2	NA	-5.92427237920832	0.246409409128493	NA	NA
GB1	Binding	QYKLILNGKTQKGETTTEAVDAATAEKVGKQYANDNGVDGEWTYDDATKTFTVTE	2	NA	-5.06869290913742	0.327933992859104	NA	NA
GB1	Binding	QYKLILNLKTLKGETTTEAVDAATAEKVFKQYANDNGVDHEWTYDDATKTFTVTE	2	NA	-4.67917851985649	0.524025034186769	NA	NA
GB1	Binding	QYKLILNIKTLKGETTTEAVDAATAEKVFKQYANDNGVDHEWTYDDATKTFTVTE	2	NA	-4.9943477001105	1.04667234144075	NA	NA
GB1	Binding	QYKLILNKKTLKGETTTEAVDAATAEKVFKQYANDNGVDHEWTYDDATKTFTVTE	2	NA	-4.64431190341842	1.01105947095796	NA	NA
GB1	Binding	QYKLILNTKTLKGETTTEAVDAATAEKVFKQYANDNGVDHEWTYDDATKTFTVTE	2	NA	-6.15263132468511	0.716418782471284	NA	NA
GB1	Binding	QYKLILNWKTLKGETTTEAVDAATAEKVFKQYANDNGVDHEWTYDDATKTFTVTE	2	NA	-3.45665369253524	1.19331497588089	NA	NA
GB1	Binding	QYKLILNVKTLKGETTTEAVDAATAEKVFKQYANDNGVDHEWTYDDATKTFTVTE	2	NA	-4.40545468006555	0.50688931541545	NA	NA
GB1	Binding	QYKLILNPKTLKGETTTEAVDAATAEKVFKQYANDNGVDHEWTYDDATKTFTVTE	2	NA	-4.85213671952669	0.454056297551872	NA	NA
GB1	Binding	QYKLILNSKTLKGETTTEAVDAATAEKVFKQYANDNGVDHEWTYDDATKTFTVTE	2	NA	-5.08806895251225	0.417082505011067	NA	NA
GB1	Binding	QYKLILNRKTLKGETTTEAVDAATAEKVFKQYANDNGVDHEWTYDDATKTFTVTE	2	NA	-5.08275940793261	0.72520649278322	NA	NA
GB1	Binding	QYKLILNYKTLKGETTTEAVDAATAEKVFKQYANDNGVDHEWTYDDATKTFTVTE	2	NA	-4.49835433920484	0.736505289731153	NA	NA
GB1	Binding	QYKLILNGKTLKLETTTEAVDGATAEKVFKQYANDNGVDGEWTYDDATKTFTVTE	2	NA	-3.78064141794356	0.110371644229068	NA	NA
GB1	Binding	QYKLILNGSTLKGETNTEAVDAATAEKVFKQYANDNGVDGEWTYDDATKTFTVTE	2	NA	-0.510692947423983	0.0838737494963212	NA	NA
GB1	Binding	QYKLILNGKTLKGETTTEAVDAAQAEKVFKQYANDNGVDGEWTYDDATKTFGVTE	2	NA	0.892643940035186	0.0446422873075905	NA	NA
GB1	Binding	FYKLILNGKTLKGETTTEAVFAATAEKVFKQYANDNGVDGEWTYDDATKTFTVTE	2	NA	0.941826218266713	0.218118508723532	NA	NA
GB1	Binding	GYKLILNGKTLKGETTTEAVFAATAEKVFKQYANDNGVDGEWTYDDATKTFTVTE	2	NA	0.616442631904182	0.158491445493361	NA	NA
GB1	Binding	DYKLILNGKTLKGETTTEAVFAATAEKVFKQYANDNGVDGEWTYDDATKTFTVTE	2	NA	0.105772268764388	0.151165801156493	NA	NA
GB1	Binding	EYKLILNGKTLKGETTTEAVFAATAEKVFKQYANDNGVDGEWTYDDATKTFTVTE	2	NA	0.368653730763391	0.161828700143622	NA	NA
GB1	Binding	CYKLILNGKTLKGETTTEAVFAATAEKVFKQYANDNGVDGEWTYDDATKTFTVTE	2	NA	0.422638756011665	0.168544966268243	NA	NA
GB1	Binding	AYKLILNGKTLKGETTTEAVFAATAEKVFKQYANDNGVDGEWTYDDATKTFTVTE	2	NA	1.01895143557296	0.135755996508989	NA	NA
GB1	Binding	QYKLILNGKTLKGETTTEAVDAVTAEKVFKQYANDNGVDGEWTYDDTTKTFTVTE	2	NA	0.579223787084219	0.0785099148631898	NA	NA
GB1	Binding	QYKLILNGKTLKGETTTEAVDAVTAEKVFKQYANDNGVDGEWTYDDVTKTFTVTE	2	NA	0.640769407547964	0.070286217895266	NA	NA
GB1	Binding	QYKLILNGKTLKGETTTEAVDAVTAEKVFKQYANDNGVDGEWTYDDWTKTFTVTE	2	NA	0.478957158242471	0.0642780803633601	NA	NA
GB1	Binding	QYKLILNGKTLKGETTTEAVDAVTAEKVFKQYANDNGVDGEWTYDDPTKTFTVTE	2	NA	0.492281411149357	0.129891220218436	NA	NA
GB1	Binding	QYKLILNGKTLKGETTTEAVDAVTAEKVFKQYANDNGVDGEWTYDDQTKTFTVTE	2	NA	0.601359550787122	0.12355417871953	NA	NA
GB1	Binding	QYKLILNGKTLKGETTTEAVDAVTAEKVFKQYANDNGVDGEWTYDDRTKTFTVTE	2	NA	0.504803293712744	0.0496689574623089	NA	NA
GB1	Binding	QYKLILNGKTLKGETTTEAVDAVTAEKVFKQYANDNGVDGEWTYDDSTKTFTVTE	2	NA	0.537748498971494	0.0571606779630761	NA	NA
GB1	Binding	QYKLILNGKTLKGETTTEAVDAVTAEKVFKQYANDNGVDGEWTYDDLTKTFTVTE	2	NA	0.587199761140702	0.0413487943914756	NA	NA
GB1	Binding	QYKLILNGKTLKGETTTEAVDAVTAEKVFKQYANDNGVDGEWTYDDMTKTFTVTE	2	NA	0.377484625427642	0.0540602369116558	NA	NA
GB1	Binding	QYKLILNGKTLKGETTTEAVDAVTAEKVFKQYANDNGVDGEWTYDDNTKTFTVTE	2	NA	0.463133789435584	0.0831790354351589	NA	NA
GB1	Binding	QYKLILNGKTLKGETTTEAVDAVTAEKVFKQYANDNGVDGEWTYDDHTKTFTVTE	2	NA	0.6117074314825	0.147464032848652	NA	NA
GB1	Binding	QYKLILNGKTLKGETTTEAVDAVTAEKVFKQYANDNGVDGEWTYDDITKTFTVTE	2	NA	0.645284650978042	0.084390926810842	NA	NA
GB1	Binding	PYKLILNGKTLKGETTTEAVFAATAEKVFKQYANDNGVDGEWTYDDATKTFTVTE	2	NA	0.747009673230389	0.0634307588534974	NA	NA
GB1	Binding	QYKLILNGKTLKGETTTEAVDAVTAEKVFKQYANDNGVDGEWTYDDKTKTFTVTE	2	NA	0.539886533491214	0.0592762333047749	NA	NA
GB1	Binding	QYKLILNGKTLKGETTTEAVDAVTAEKVFKQYANDNGVDGEWTYDDDTKTFTVTE	2	NA	0.426035546010418	0.154610373342911	NA	NA
GB1	Binding	QYKLILNGKTLKGETTTEAVDAVTAEKVFKQYANDNGVDGEWTYDDETKTFTVTE	2	NA	0.49790632697362	0.0976623797101524	NA	NA
GB1	Binding	QYKLILNGKTLKGETTTEAVDAVTAEKVFKQYANDNGVDGEWTYDDFTKTFTVTE	2	NA	0.640378217570718	0.103603289719799	NA	NA
GB1	Binding	QYKLILNGKTLKGETTTEAVDAVTAEKVFKQYANDNGVDGEWTYDDGTKTFTVTE	2	NA	0.486115451482348	0.0592815800159025	NA	NA
GB1	Binding	QYKLILNGKTLKGETTTEAVDAVTAEKVFKQYANDNGVDGEWTYDDCTKTFTVTE	2	NA	0.382093443364949	0.0839861197533417	NA	NA
GB1	Binding	QYKLILNGKTLKGETTTEAVDGATAEKVFKQYANDNGVDGEWTYDDATKKFTVTE	2	NA	-0.737275728016944	0.301518923288872	NA	NA
GB1	Binding	QYKLILNGKDLKGETTTHAVDAATAEKVFKQYANDNGVDGEWTYDDATKTFTVTE	2	NA	-0.894874494639592	0.232065617978593	NA	NA
GB1	Binding	QYKLILNGKTLKGETTTEAVDAATAEWVFKQYMNDNGVDGEWTYDDATKTFTVTE	2	NA	-4.11020050321227	0.391142359426355	NA	NA
GB1	Binding	QYHLILNGKTLKGETTTEAVDAATAEKVFKQYANDNGVDGEWTTDDATKTFTVTE	2	NA	-3.5752534694771	0.65942550718862	NA	NA
GB1	Binding	FYKLILNGKTLKGETTTEAVDAATAEKVFKQYANDNGVDGEWTYDDATKTFTVYE	2	NA	0.504064387600623	0.237534534795663	NA	NA
GB1	Binding	QYKLILNGKQLKGETTTEAVDAATAEKVFKQTANDNGVDGEWTYDDATKTFTVTE	2	NA	-2.47080377305948	0.13497426657843	NA	NA
GB1	Binding	QYHLILNGKTLKGETTTEAVDAATAEKVFKQYANDNGVDGEWTWDDATKTFTVTE	2	NA	0.276655052968808	0.118003020004086	NA	NA
GB1	Binding	QYKLILNGKQLKGETTTEAVDAATAEKVFKQRANDNGVDGEWTYDDATKTFTVTE	2	NA	-1.64795626308732	0.056210928461187	NA	NA
GB1	Binding	QYKLILNGKQLKGETTTEAVDAATAEKVFKQSANDNGVDGEWTYDDATKTFTVTE	2	NA	-2.1573117623666	0.0792794363826202	NA	NA
GB1	Binding	QYKLILNGKQLKGETTTEAVDAATAEKVFKQPANDNGVDGEWTYDDATKTFTVTE	2	NA	-4.50817194682748	0.325493096683622	NA	NA
GB1	Binding	QYHLILNGKTLKGETTTEAVDAATAEKVFKQYANDNGVDGEWTSDDATKTFTVTE	2	NA	-4.03470636722068	0.515201295869768	NA	NA
GB1	Binding	FYKLILNGKTLKGETTTEAVDAATAEKVFKQYANDNGVDGEWTYDDATKTFTVPE	2	NA	-1.03959498665489	0.668139996731338	NA	NA
GB1	Binding	FYKLILNGKTLKGETTTEAVDAATAEKVFKQYANDNGVDGEWTYDDATKTFTVRE	2	NA	0.730011152027305	0.126491368979916	NA	NA
GB1	Binding	FYKLILNGKTLKGETTTEAVDAATAEKVFKQYANDNGVDGEWTYDDATKTFTVSE	2	NA	0.41351028753658	0.151846559735761	NA	NA
GB1	Binding	FYKLILNGKTLKGETTTEAVDAATAEKVFKQYANDNGVDGEWTYDDATKTFTVVE	2	NA	0.0224612830389213	0.170197821659983	NA	NA
GB1	Binding	FYKLILNGKTLKGETTTEAVDAATAEKVFKQYANDNGVDGEWTYDDATKTFTVWE	2	NA	0.332318936380243	0.201138209860662	NA	NA
GB1	Binding	FYKLILNGKTLKGETTTEAVDAATAEKVFKQYANDNGVDGEWTYDDATKTFTVIE	2	NA	-0.167403657779533	0.19786710478503	NA	NA
GB1	Binding	QYKLILNGKQLKGETTTEAVDAATAEKVFKQDANDNGVDGEWTYDDATKTFTVTE	2	NA	-4.18886069754712	0.327723992154421	NA	NA
GB1	Binding	FYKLILNGKTLKGETTTEAVDAATAEKVFKQYANDNGVDGEWTYDDATKTFTVKE	2	NA	0.352960169408852	0.198753932007371	NA	NA
GB1	Binding	FYKLILNGKTLKGETTTEAVDAATAEKVFKQYANDNGVDGEWTYDDATKTFTVLE	2	NA	-0.107688048342935	0.15951049778721	NA	NA
GB1	Binding	QYKLILNGKQLKGETTTEAVDAATAEKVFKQCANDNGVDGEWTYDDATKTFTVTE	2	NA	-1.45875428737196	0.0903947592598385	NA	NA
GB1	Binding	FYKLILNGKTLKGETTTEAVDAATAEKVFKQYANDNGVDGEWTYDDATKTFTVNE	2	NA	-0.313864801838069	0.217557792907009	NA	NA
GB1	Binding	QYHLILNGKTLKGETTTEAVDAATAEKVFKQYANDNGVDGEWTCDDATKTFTVTE	2	NA	-2.17481542268583	0.325734768104297	NA	NA
GB1	Binding	QYHLILNGKTLKGETTTEAVDAATAEKVFKQYANDNGVDGEWTLDDATKTFTVTE	2	NA	-1.17485549380507	0.122744433873375	NA	NA
GB1	Binding	FYKLILNGKTLKGETTTEAVDAATAEKVFKQYANDNGVDGEWTYDDATKTFTVAE	2	NA	-0.0418716848966289	0.199785566535306	NA	NA
GB1	Binding	QYKLILNGKQLKGETTTEAVDAATAEKVFKQLANDNGVDGEWTYDDATKTFTVTE	2	NA	-0.747952620462617	0.0484428273933404	NA	NA
GB1	Binding	FYKLILNGKTLKGETTTEAVDAATAEKVFKQYANDNGVDGEWTYDDATKTFTVCE	2	NA	0.0632985651090707	0.199545160287577	NA	NA
GB1	Binding	QYHLILNGKTLKGETTTEAVDAATAEKVFKQYANDNGVDGEWTHDDATKTFTVTE	2	NA	-2.04061687809156	0.368476679637074	NA	NA
GB1	Binding	QYHLILNGKTLKGETTTEAVDAATAEKVFKQYANDNGVDGEWTIDDATKTFTVTE	2	NA	-2.69131492051617	0.413885446208725	NA	NA
GB1	Binding	QYKLILNGKQLKGETTTEAVDAATAEKVFKQHANDNGVDGEWTYDDATKTFTVTE	2	NA	-1.46019429932273	0.124571990230889	NA	NA
GB1	Binding	FYKLILNGKTLKGETTTEAVDAATAEKVFKQYANDNGVDGEWTYDDATKTFTVGE	2	NA	-0.160447295079597	0.161643256191321	NA	NA
GB1	Binding	QYKLILNGKTLKGETTTEAVDAATAEKVFKQYANDNGVDGEWTYDDKTKTFTVTR	2	NA	-1.07361085717588	0.0770734730751098	NA	NA
GB1	Binding	QYKLILNGKTLKGETTTEAVDAATAEKVFKQYANDNGVDGEWTYDDKTKTFTVTS	2	NA	-0.832040476822394	0.079824831084657	NA	NA
GB1	Binding	QYQLILNGKTLKGETTTEAVDAATAEKVFKQYGNDNGVDGEWTYDDATKTFTVTE	2	NA	-2.07873655150847	0.202486609048938	NA	NA
GB1	Binding	QYKLILNGKTLKGETTTEAVDAATAEKVFKQYANDNGVDGEWTYDDKTKTFTVTQ	2	NA	-0.865501785315288	0.109104346695235	NA	NA
GB1	Binding	QYKLILNGKTLKGETTTEAVDAATAEKVFKQYANDNGVDGEWTYDDKTKTFTVTV	2	NA	-1.28775990344266	0.104129549549849	NA	NA
GB1	Binding	QYKLILNGKTLKGETTTEAVDAATAEKVFKQYANDNGVDGEWTYDDKTKTFTVTW	2	NA	-0.894322517279999	0.115031161208673	NA	NA
GB1	Binding	QYKLILNGKTLKGETTTEAVDAATAEKVFKQYANDNGVDGEWTYDDKTKTFTVTT	2	NA	-0.690984526271644	0.0906487620912108	NA	NA
GB1	Binding	QYTLILNGKTLKGETTTEAVDAATAEKVFKQYGNDNGVDGEWTYDDATKTFTVTE	2	NA	-1.84629765544711	0.0728385825855273	NA	NA
GB1	Binding	QYYLILNGKTLKGETTTEAVDAATAEKVFKQYGNDNGVDGEWTYDDATKTFTVTE	2	NA	-2.07561716058925	0.15664712361954	NA	NA
GB1	Binding	QYKLILNGKTLKGETTTEAVDAATAEKVFKQYANDNGVDGEWTYDDKTKTFTVTY	2	NA	-1.50787606755115	0.173915389599464	NA	NA
GB1	Binding	QYCLILNGKTLKGETTTEAVDAATAEKVFKQYGNDNGVDGEWTYDDATKTFTVTE	2	NA	-2.14039137368368	0.21847083801499	NA	NA
GB1	Binding	QYKLILNGKTLKGETTTEAVDAATAEKVFKQYANDNGVDGEWTYDDKTKTFTVTC	2	NA	-1.5316620147706	0.17781980535324	NA	NA
GB1	Binding	QYALILNGKTLKGETTTEAVDAATAEKVFKQYGNDNGVDGEWTYDDATKTFTVTE	2	NA	-2.13619469117714	0.117667569501163	NA	NA
GB1	Binding	QYKLILNGKTLKGETTTEAVDAATAEKVFKQYANDNGVDGEWTYDDKTKTFTVTA	2	NA	-0.851104061946455	0.0811721927221249	NA	NA
GB1	Binding	QYKLILNGKTLKGETTTEAVDAATAEKVFKQYANDNGVDGEWTYDDKTKTFTVTF	2	NA	-1.61609734116821	0.210931279659043	NA	NA
GB1	Binding	QYKLILNGKTLKGETTTEAVDAATAEKVFKQYANDNGVDGEWTYDDKTKTFTVTG	2	NA	-1.18299267389965	0.112951154317578	NA	NA
GB1	Binding	QYKLILNGKTLKGETTTEAVDAATAEKVFKQYANDNGVDGEWTYDDKTKTFTVTD	2	NA	-1.80694677586204	0.164144296743559	NA	NA
GB1	Binding	QYDLILNGKTLKGETTTEAVDAATAEKVFKQYGNDNGVDGEWTYDDATKTFTVTE	2	NA	-4.04830033995477	0.417687238338117	NA	NA
GB1	Binding	QYKLILNGKTLKGETTTEAVDAATAEKVFKQYANDNGVDGEWTYDDKTKTFTVTK	2	NA	-0.973392390577174	0.116997922484614	NA	NA
GB1	Binding	QYKLILNGKTLKGETTTEAVDAATAEKVFKQYANDNGVDGEWTYDDKTKTFTVTH	2	NA	-1.47396669666172	0.152972098061225	NA	NA
GB1	Binding	QYHLILNGKTLKGETTTEAVDAATAEKVFKQYGNDNGVDGEWTYDDATKTFTVTE	2	NA	-1.94262672320363	0.187239107873054	NA	NA
GB1	Binding	QYKLILNGKTLKGETTTEAVDAATAEKVFKQYANDNGVDGEWTYDDKTKTFTVTN	2	NA	-1.44390067617814	0.157814883093517	NA	NA
GB1	Binding	QYNLILNGKTLKGETTTEAVDAATAEKVFKQYGNDNGVDGEWTYDDATKTFTVTE	2	NA	-2.18040083941899	0.122635341887839	NA	NA
GB1	Binding	QYKLILNGKTLKGETTTEAVDAATAEKVFKQYANDNGVDGEWTYDDKTKTFTVTL	2	NA	-1.91172088415363	0.116978360020379	NA	NA
GB1	Binding	QYLLILNGKTLKGETTTEAVDAATAEKVFKQYGNDNGVDGEWTYDDATKTFTVTE	2	NA	-1.36499016147153	0.0750281074226751	NA	NA
GB1	Binding	QYKLILNGKTLKGETTTEVVDAATAEKVFKQYANDNGVDGEWTYDDATKTFFVTE	2	NA	-0.635169960487128	0.151731174096839	NA	NA
GB1	Binding	TYKLQLNGKTLKGETTTEAVDAATAEKVFKQYANDNGVDGEWTYDDATKTFTVTE	2	NA	0.449589866211293	0.0363274666639392	NA	NA
GB1	Binding	QYKLILNGKTLKGETTTEAVDAATAEKVFKQDANDNGVDGEWTYTDATKTFTVTE	2	NA	-3.15706033391654	0.434795931650898	NA	NA
GB1	Binding	YYKLILNGKTLKGETTTEAVDAATAEKVFKQYANDNGVDFEWTYDDATKTFTVTE	2	NA	-2.86297737398578	0.241787363276369	NA	NA
GB1	Binding	QYKLILNGKTIKGCTTTEAVDAATAEKVFKQYANDNGVDGEWTYDDATKTFTVTE	2	NA	-0.489170034800121	0.073946738376246	NA	NA
GB1	Binding	QYKLILNGKTHKGCTTTEAVDAATAEKVFKQYANDNGVDGEWTYDDATKTFTVTE	2	NA	-1.13008160749147	0.0987340969306184	NA	NA
GB1	Binding	QYKLILNGKTLKGETTTEAVDANTAEKVFKQYANDNGVDGEWTYDDFTKTFTVTE	2	NA	0.86517290474416	0.112146971778819	NA	NA
GB1	Binding	PYKLQLNGKTLKGETTTEAVDAATAEKVFKQYANDNGVDGEWTYDDATKTFTVTE	2	NA	0.48190188537937	0.0318545555667609	NA	NA
GB1	Binding	QYKLILNGKTFKGETTTEAVDAATAEKVFKQYANDQGVDGEWTYDDATKTFTVTE	2	NA	-2.21007074362827	0.393144002499971	NA	NA
GB1	Binding	QYKLILNGKTLKGETTTEAVDAATAEKQFKQYANDNGVDGEWTPDDATKTFTVTE	2	NA	-4.37047386666324	1.01270481327736	NA	NA
GB1	Binding	QYKLILNGKTLKGETTTEVVDAATAEKVFKQYANDNGVDGEWTYDDATKTFDVTE	2	NA	-0.885665174055327	0.107453848800563	NA	NA
GB1	Binding	QYKLILNGKTLKGGTTTEAVDAATAEKVFKQYANDNGVDGEWTYDDAYKTFTVTE	2	NA	-0.830716829888515	0.111014483138601	NA	NA
GB1	Binding	QYKLILNGKTLKGGTTTEAVDAATAEKVFKQYANDNGVDGEWTYDDASKTFTVTE	2	NA	-0.449120030064569	0.0907876688809247	NA	NA
GB1	Binding	QYKLILNGKTLKGGTTTEAVDAATAEKVFKQYANDNGVDGEWTYDDARKTFTVTE	2	NA	-0.702588790321057	0.139842759300837	NA	NA
GB1	Binding	QYKLILNGKTLKGGTTTEAVDAATAEKVFKQYANDNGVDGEWTYDDAQKTFTVTE	2	NA	-1.31255529960907	0.38513261946884	NA	NA
GB1	Binding	QYKLILNGKTNKGCTTTEAVDAATAEKVFKQYANDNGVDGEWTYDDATKTFTVTE	2	NA	-1.32825155389286	0.0897713699103844	NA	NA
GB1	Binding	QYKLILNGKTLKGGTTTEAVDAATAEKVFKQYANDNGVDGEWTYDDAWKTFTVTE	2	NA	-0.758245023509854	0.220939426602577	NA	NA
GB1	Binding	QYKLILNGKTLKGGTTTEAVDAATAEKVFKQYANDNGVDGEWTYDDAVKTFTVTE	2	NA	-0.563792699439442	0.0744499692113755	NA	NA
GB1	Binding	QYKLILNGKTLKGGTTTEAVDAATAEKVFKQYANDNGVDGEWTYDDAKKTFTVTE	2	NA	-0.72289367438321	0.194609364153237	NA	NA
GB1	Binding	QYKLILNGKTLKGETTTEAVDANTAEKVFKQYANDNGVDGEWTYDDLTKTFTVTE	2	NA	0.969581316545585	0.0454777321855177	NA	NA
GB1	Binding	QYKLILNGKTLKGGTTTEAVDAATAEKVFKQYANDNGVDGEWTYDDAIKTFTVTE	2	NA	-0.474684652622224	0.0735236545194331	NA	NA
GB1	Binding	QYKLILNGKTLKGGTTTEAVDAATAEKVFKQYANDNGVDGEWTYDDAHKTFTVTE	2	NA	-0.495623048662035	0.234206560685341	NA	NA
GB1	Binding	QYKLILNGKTLKGGTTTEAVDAATAEKVFKQYANDNGVDGEWTYDDANKTFTVTE	2	NA	-0.543949554624722	0.120840302315956	NA	NA
GB1	Binding	QYKLILNGKTLKGGTTTEAVDAATAEKVFKQYANDNGVDGEWTYDDAMKTFTVTE	2	NA	-0.774071753648122	0.123829272999525	NA	NA
GB1	Binding	QYKLILNGKTLKGGTTTEAVDAATAEKVFKQYANDNGVDGEWTYDDALKTFTVTE	2	NA	-0.716619028316233	0.0748424967190748	NA	NA
GB1	Binding	QYKLILNGKTLKGGTTTEAVDAATAEKVFKQYANDNGVDGEWTYDDACKTFTVTE	2	NA	-0.915708678827489	0.117149336880698	NA	NA
GB1	Binding	QYKLILNGKTFKGETTTEAVDAATAEKVFKQYANDKGVDGEWTYDDATKTFTVTE	2	NA	-2.63895762941739	0.229176217451762	NA	NA
GB1	Binding	QYKLILNGKTLKGGTTTEAVDAATAEKVFKQYANDNGVDGEWTYDDAAKTFTVTE	2	NA	-0.999784182329704	0.1382901811243	NA	NA
GB1	Binding	QYKLILNGKTLKGETTTEVVDAATAEKVFKQYANDNGVDGEWTYDDATKTFEVTE	2	NA	-0.106932061610118	0.06923581235348	NA	NA
GB1	Binding	QYKLILNGKTLKGGTTTEAVDAATAEKVFKQYANDNGVDGEWTYDDAGKTFTVTE	2	NA	-0.758331015727901	0.103120156023934	NA	NA
GB1	Binding	QYKLILNGKTLKGGTTTEAVDAATAEKVFKQYANDNGVDGEWTYDDAFKTFTVTE	2	NA	-0.888316954953285	0.0665676082470823	NA	NA
GB1	Binding	QYKLILNGKTLKGGTTTEAVDAATAEKVFKQYANDNGVDGEWTYDDAEKTFTVTE	2	NA	-0.839348949408154	0.220386327299731	NA	NA
GB1	Binding	QYKLILNGKTLKGGTTTEAVDAATAEKVFKQYANDNGVDGEWTYDDADKTFTVTE	2	NA	-0.609652027965631	0.137593691064436	NA	NA
GB1	Binding	KYKLQLNGKTLKGETTTEAVDAATAEKVFKQYANDNGVDGEWTYDDATKTFTVTE	2	NA	0.120658901027539	0.0571528395705219	NA	NA
GB1	Binding	QYKLILNGKTEKGCTTTEAVDAATAEKVFKQYANDNGVDGEWTYDDATKTFTVTE	2	NA	-1.38380121460131	0.0676035438495193	NA	NA
GB1	Binding	QYKLILNGKTDKGCTTTEAVDAATAEKVFKQYANDNGVDGEWTYDDATKTFTVTE	2	NA	-1.60849682412932	0.0780776289929085	NA	NA
GB1	Binding	QYKLILNGKTFKGETTTEAVDAATAEKVFKQYANDGGVDGEWTYDDATKTFTVTE	2	NA	-1.66736169019909	0.419207866496961	NA	NA
GB1	Binding	QYKLILNGKTFKGETTTEAVDAATAEKVFKQYANDFGVDGEWTYDDATKTFTVTE	2	NA	-1.39145666820707	1.0798803791851	NA	NA
GB1	Binding	QYKLILNGKTLKGETTTEAVDANTAEKVFKQYANDNGVDGEWTYDDKTKTFTVTE	2	NA	0.985030444135758	0.0695381613705126	NA	NA
GB1	Binding	QYKLILNGKTFKGETTTEAVDAATAEKVFKQYANDEGVDGEWTYDDATKTFTVTE	2	NA	-2.10085662759168	0.664671519971132	NA	NA
GB1	Binding	QYKLILNCKTLKGETTTEAVDAATAEKVFKQYALDNGVDGEWTYDDATKTFTVTE	2	NA	-4.72715055982372	0.50574088705628	NA	NA
GB1	Binding	QYKLILNGKTLKGETTTEAVDANTAEKVFKQYANDNGVDGEWTYDDTTKTFTVTE	2	NA	0.934495820438323	0.0894019184468444	NA	NA
GB1	Binding	CYKLQLNGKTLKGETTTEAVDAATAEKVFKQYANDNGVDGEWTYDDATKTFTVTE	2	NA	-0.0606210593326892	0.0625513864128701	NA	NA
GB1	Binding	QYKLILNGKVLKGETTTEAVDAATAEKVFKQYANDNGVDGEWTYDDATGTFTVTE	2	NA	-0.736153725332917	0.138870868723093	NA	NA
GB1	Binding	QYKLILNGKWLKGETTTEAVDAATAEKVFKQYANDNGVDGEWTYDDATGTFTVTE	2	NA	-0.556702896054013	0.0779037223425479	NA	NA
GB1	Binding	QYKLILNGKTLTGETTTEAVDAATAEKVEKQYANDNGVDGEWTYDDATKTFTVTE	2	NA	-4.90386108365069	0.327376592520854	NA	NA
GB1	Binding	QYKLILNGKTLKGETTTEAVDAATAEKVFKQAANDNGVDGEWTYQDATKTFTVTE	2	NA	-1.85809348065633	0.117704775874894	NA	NA
GB1	Binding	QYKLILNGKPLKGETTTEAVDAATAEKVFKQYANDNGVDGEWTYDDATGTFTVTE	2	NA	-1.36000111989008	0.0761000640151566	NA	NA
GB1	Binding	QYKLILNGKQLKGETTTEAVDAATAEKVFKQYANDNGVDGEWTYDDATGTFTVTE	2	NA	-0.555134290268689	0.0625350479703386	NA	NA
GB1	Binding	QYKLILNGKTLKGEDETEAVDAATAEKVFKQYANDNGVDGEWTYDDATKTFTVTE	2	NA	-1.71846373247962	0.160682654605393	NA	NA
GB1	Binding	QYKLILNGKTLKGETTTEAVDAATAEKVFKQMANDNGVDGEWTYQDATKTFTVTE	2	NA	-0.761986775934658	0.16090693004213	NA	NA
GB1	Binding	QYKLILNGKTLKGETTTEAVDAATAEKVFKQNANDNGVDGEWTYQDATKTFTVTE	2	NA	-1.90971675534779	0.1803355685646	NA	NA
GB1	Binding	QYKLILNGKTLKGETMTEAVDAATAEKVFKQYANDNGVDGEWTYDDATKTWTVTE	2	NA	-4.63420922866259	0.71521578960892	NA	NA
GB1	Binding	QYKLILNGKTLKGETTTEAVDAATAEKVFKQHANDNGVDGEWTYQDATKTFTVTE	2	NA	-1.00955742188655	0.075643837047454	NA	NA
GB1	Binding	QYKLILNGKTLKGETKTEAVDAATAEKVFKQYANDNGVDGEWTYDDATKTWTVTE	2	NA	-4.54148638836518	1.01154710514402	NA	NA
GB1	Binding	QYKLILNGKTLKGETHTEAVDAATAEKVFKQYANDNGVDGEWTYDDATKTWTVTE	2	NA	-4.49539082938624	0.209763677347547	NA	NA
GB1	Binding	QYKLILNGKYLKGETTTEAVDAATAEKVFKQYANDNGVDGEWTYDDATGTFTVTE	2	NA	-0.566220424281705	0.0979385161421203	NA	NA
GB1	Binding	QYKLILNGKTLKGETTTEAVDAATAEKVFKQTANDNGVDGEWTYQDATKTFTVTE	2	NA	-1.81911934151866	0.0942696316555896	NA	NA
GB1	Binding	QYKLILNGKTLAGETTTEAVDAATAEKVEKQYANDNGVDGEWTYDDATKTFTVTE	2	NA	-5.85500408754039	0.718175077741339	NA	NA
GB1	Binding	QYKLILNGKELKGETTTEAVDAATAEKVFKQYANDNGVDGEWTYDDATGTFTVTE	2	NA	-0.811649646101356	0.0966571661590118	NA	NA
GB1	Binding	QYKLILNGKTLDGETTTEAVDAATAEKVEKQYANDNGVDGEWTYDDATKTFTVTE	2	NA	-4.36268090259331	1.01273495084182	NA	NA
GB1	Binding	QYKLILNGKTLKGETTTEAVDAATAEKVFKQQANDNGVDGEWTYQDATKTFTVTE	2	NA	-1.34496348028961	0.113972195660902	NA	NA
GB1	Binding	QYKLILNGKTLKGETTTEAVDAATAEKVFKQSANDNGVDGEWTYQDATKTFTVTE	2	NA	-2.29412154872354	0.112472582393189	NA	NA
GB1	Binding	QYKLILNGKNLKGETTTEAVDAATAEKVFKQYANDNGVDGEWTYDDATGTFTVTE	2	NA	-0.705608610289664	0.155462881047086	NA	NA
GB1	Binding	QYKLILNGCTLKGETSTEAVDAATAEKVFKQYANDNGVDGEWTYDDATKTFTVTE	2	NA	-0.0720434816250443	0.104248382756616	NA	NA
GB1	Binding	QYKLILNGKLLKGETTTEAVDAATAEKVFKQYANDNGVDGEWTYDDATGTFTVTE	2	NA	-0.63855383799492	0.0559760550740067	NA	NA
GB1	Binding	QYKLILNGKTLKGEDVTEAVDAATAEKVFKQYANDNGVDGEWTYDDATKTFTVTE	2	NA	-1.54339065490883	0.0978910260264811	NA	NA
GB1	Binding	QYKLILNGKTLLGETTTEAVDAATAEKVEKQYANDNGVDGEWTYDDATKTFTVTE	2	NA	-5.16833721260562	0.51640145054495	NA	NA
GB1	Binding	QYKLILNGKTLMGETTTEAVDAATAEKVEKQYANDNGVDGEWTYDDATKTFTVTE	2	NA	-4.08168480853179	0.601914692216662	NA	NA
GB1	Binding	QYKLILNGKTLKGEDSTEAVDAATAEKVFKQYANDNGVDGEWTYDDATKTFTVTE	2	NA	-1.23436235416083	0.091450281153694	NA	NA
GB1	Binding	QYKLILNGKTLKGETYTEAVDAATAEKVFKQYANDNGVDGEWTYDDATKTWTVTE	2	NA	-5.25798261277944	1.03667218563597	NA	NA
GB1	Binding	QYKLILNGKTLKGETTTEAVDAITAEKYFKQYANDNGVDGEWTYDDATKTFTVTE	2	NA	0.411860695623587	0.126349778993883	NA	NA
GB1	Binding	QYKLILNGCTLKGETPTEAVDAATAEKVFKQYANDNGVDGEWTYDDATKTFTVTE	2	NA	-1.4730253812354	0.316836117706989	NA	NA
GB1	Binding	QYKLILNGKTLKGETTTEAVDANTAEKVFKQYANDNGVDGEWTYDDYTKTFTVTE	2	NA	1.06981037077587	0.0934366784307821	NA	NA
GB1	Binding	QYKLILNGKTLKGEHTTEAVDAADAEKVFKQYANDNGVDGEWTYDDATKTFTVTE	2	NA	-2.97970515182606	0.178190857157497	NA	NA
GB1	Binding	QYKLILNGKTLKGETTTEAVDAATAEKVFKQYAQDNGMDGEWTYDDATKTFTVTE	2	NA	-4.04280779109314	0.312370704483868	NA	NA
GB1	Binding	QYKLILNGKTLKGETTHEAVDAATAEKVFKQYANDNKVDGEWTYDDATKTFTVTE	2	NA	-0.827710859662152	0.165117199536523	NA	NA
GB1	Binding	QYKLILNGNTLKGETTTEAVDAATAEKVFKQYANDNGVDGEWTYDDATKGFTVTE	2	NA	-0.0684633303657598	0.0659744488798793	NA	NA
GB1	Binding	QYKLILNVKTLKGETTTEAVDAATAETVFKQYANDNGVDGEWTYDDATKTFTVTE	2	NA	-4.62949928182473	1.011823472469	NA	NA
GB1	Binding	QYKLILNGKTLKGETTTSAVDAATAEKVFKQYANDNGVDGEWFYDDATKTFTVTE	2	NA	0.0689517326179117	0.0645607834791753	NA	NA
GB1	Binding	QYKLILNVKTLKGETTTEAVDAATAEVVFKQYANDNGVDGEWTYDDATKTFTVTE	2	NA	-4.78023146372698	1.01140466129055	NA	NA
GB1	Binding	QYKLILNVKTLKGETTTEAVDAATAEWVFKQYANDNGVDGEWTYDDATKTFTVTE	2	NA	-4.91602979673892	1.01107685935651	NA	NA
GB1	Binding	QYKLILNVKTLKGETTTEAVDAATAEPVFKQYANDNGVDGEWTYDDATKTFTVTE	2	NA	-3.63576549200556	0.765343727134672	NA	NA
GB1	Binding	QYKLILNVKTLKGETTTEAVDAATAERVFKQYANDNGVDGEWTYDDATKTFTVTE	2	NA	-3.51084286422888	0.208510782368322	NA	NA
GB1	Binding	QFKLILNGKLLKGETTTEAVDAATAEKVFKQYANDNGVDGEWTYDDATKTFTVTE	2	NA	-1.09817306822977	0.0908937033393473	NA	NA
GB1	Binding	QIKLILNGKLLKGETTTEAVDAATAEKVFKQYANDNGVDGEWTYDDATKTFTVTE	2	NA	-3.34210916206115	0.24977980051017	NA	NA
GB1	Binding	QHKLILNGKLLKGETTTEAVDAATAEKVFKQYANDNGVDGEWTYDDATKTFTVTE	2	NA	-1.12302087727671	0.0551560956870249	NA	NA
GB1	Binding	QYKLILNGKTLKGETTTEAVDATTAEKVFKQYANDMGVDGEWTYDDATKTFTVTE	2	NA	-0.273521489572356	0.144744893442041	NA	NA
GB1	Binding	QYKLILNGKTLKGETTTEAVDATTAEKVFKQYANDLGVDGEWTYDDATKTFTVTE	2	NA	0.199140602040862	0.0962244401904881	NA	NA
GB1	Binding	QMKLILNGKLLKGETTTEAVDAATAEKVFKQYANDNGVDGEWTYDDATKTFTVTE	2	NA	-2.02887083816405	0.146465805568744	NA	NA
GB1	Binding	QYKLILNVKTLKGETTTEAVDAATAEYVFKQYANDNGVDGEWTYDDATKTFTVTE	2	NA	-4.58672942240652	0.525866684754744	NA	NA
GB1	Binding	QYKLILNGKTLKGETTTEAVDATTAEKVFKQYANDIGVDGEWTYDDATKTFTVTE	2	NA	0.147806038933892	0.105147336458007	NA	NA
GB1	Binding	QNKLILNGKLLKGETTTEAVDAATAEKVFKQYANDNGVDGEWTYDDATKTFTVTE	2	NA	-4.78722203891479	0.323983574346314	NA	NA
GB1	Binding	QYKLILNGKTLKGETTTEAVDATTAEKVFKQYANDWGVDGEWTYDDATKTFTVTE	2	NA	-0.314109713182337	0.103227149774468	NA	NA
GB1	Binding	PYKLILNGKTLKGETTTEAVDAATAEKVFKQYANDNGVDFEWTYDDATKTFTVTE	2	NA	-2.5735062460231	0.0800800449803056	NA	NA
GB1	Binding	QYKLILNVKTLKGETTTEAVDAATAEFVFKQYANDNGVDGEWTYDDATKTFTVTE	2	NA	-4.45416986433198	1.07699527902063	NA	NA
GB1	Binding	QYKLILNVKTLKGETTTEAVDAATAEGVFKQYANDNGVDGEWTYDDATKTFTVTE	2	NA	-4.77921915761143	0.414265533393846	NA	NA
GB1	Binding	QYKLILNGKTLKGETTTEAVDATTAEKVFKQYANDSGVDGEWTYDDATKTFTVTE	2	NA	0.466144787919965	0.080989951895639	NA	NA
GB1	Binding	QYKLILNVKTLKGETTTEAVDAATAEAVFKQYANDNGVDGEWTYDDATKTFTVTE	2	NA	-4.34232851877409	0.716117355512972	NA	NA
GB1	Binding	QWKLILNGKLLKGETTTEAVDAATAEKVFKQYANDNGVDGEWTYDDATKTFTVTE	2	NA	-1.16865626286975	0.128127778943524	NA	NA
GB1	Binding	QYKLILNVKTLKGETTTEAVDAATAECVFKQYANDNGVDGEWTYDDATKTFTVTE	2	NA	-4.54728851065182	0.478434299638794	NA	NA
GB1	Binding	QYKLILNVKTLKGETTTEAVDAATAELVFKQYANDNGVDGEWTYDDATKTFTVTE	2	NA	-4.25542470630298	0.547654020299097	NA	NA
GB1	Binding	QYKLILNVKTLKGETTTEAVDAATAEMVFKQYANDNGVDGEWTYDDATKTFTVTE	2	NA	-3.78739293838218	0.586756512260962	NA	NA
GB1	Binding	QYKLILNVKTLKGETTTEAVDAATAENVFKQYANDNGVDGEWTYDDATKTFTVTE	2	NA	-4.27745867411571	0.59380333012717	NA	NA
GB1	Binding	QYKLILNGKTLKGEHTTEAVDAACAEKVFKQYANDNGVDGEWTYDDATKTFTVTE	2	NA	-0.21500233251283	0.0792740571757026	NA	NA
GB1	Binding	QYKLILNVKTLKGETTTEAVDAATAEIVFKQYANDNGVDGEWTYDDATKTFTVTE	2	NA	-3.50929486729932	0.663580719060227	NA	NA
GB1	Binding	QYKTILNGKTLKGETTTEAVDAATAEKVFQQYANDNGVDGEWTYDDATKTFTVTE	2	NA	-4.65385262894385	0.41350532098848	NA	NA
GB1	Binding	QYKLILNGKTLKGETTTEAVDAATAEKVFKQYANLNGVDGEWTYDDATRTFTVTE	2	NA	0.482862658348364	0.0401329077020433	NA	NA
GB1	Binding	QYKWILNGKTLKGETTTEAVDAATAEKVFQQYANDNGVDGEWTYDDATKTFTVTE	2	NA	-4.58681433893827	1.06805980740584	NA	NA
GB1	Binding	QYKPILNGKTLKGETTTEAVDAATAEKVFQQYANDNGVDGEWTYDDATKTFTVTE	2	NA	-5.5561961926901	0.323023894234083	NA	NA
GB1	Binding	QYKQILNGKTLKGETTTEAVDAATAEKVFQQYANDNGVDGEWTYDDATKTFTVTE	2	NA	-5.75241715500077	0.51078168520788	NA	NA
GB1	Binding	QYKRILNGKTLKGETTTEAVDAATAEKVFQQYANDNGVDGEWTYDDATKTFTVTE	2	NA	-5.67111176155873	0.383224629258153	NA	NA
GB1	Binding	QYKSILNGKTLKGETTTEAVDAATAEKVFQQYANDNGVDGEWTYDDATKTFTVTE	2	NA	-5.14613949448073	0.38222293295759	NA	NA
GB1	Binding	QYKLILNGKTLKGETTTEFVDAATAEKVFKQYANDRGVDGEWTYDDATKTFTVTE	2	NA	-3.80694949118698	0.548235839327108	NA	NA
GB1	Binding	QYKLILNGKTLKGETTTEFVDAATAEKVFKQYANDSGVDGEWTYDDATKTFTVTE	2	NA	-2.90384416574132	0.333994341231562	NA	NA
GB1	Binding	QYKYILNGKTLKGETTTEAVDAATAEKVFQQYANDNGVDGEWTYDDATKTFTVTE	2	NA	-5.80822726621995	0.717749719584985	NA	NA
GB1	Binding	QYKLILNGKTLKGETTTEAVDAATAEKQFKQYANDNGVDGEWTWDDATKTFTVTE	2	NA	0.770312180139695	0.083792286704657	NA	NA
GB1	Binding	QYKDILNGKTLKGETTTEAVDAATAEKVFQQYANDNGVDGEWTYDDATKTFTVTE	2	NA	-5.07758602660119	0.586740629316253	NA	NA
GB1	Binding	QYKEILNGKTLKGETTTEAVDAATAEKVFQQYANDNGVDGEWTYDDATKTFTVTE	2	NA	-5.384318886959	1.01022962240731	NA	NA
GB1	Binding	QYKLILNGKTLKGETTTEFVDAATAEKVFKQYANDIGVDGEWTYDDATKTFTVTE	2	NA	-2.9414841231538	0.43199496659897	NA	NA
GB1	Binding	QYKAILNGKTLKGETTTEAVDAATAEKVFQQYANDNGVDGEWTYDDATKTFTVTE	2	NA	-6.05785234993203	0.583636975992569	NA	NA
GB1	Binding	QYKLILNGKTLKGETTTEFVDAATAEKVFKQYANDLGVDGEWTYDDATKTFTVTE	2	NA	-3.74226329742384	0.760687683210369	NA	NA
GB1	Binding	QYKCILNGKTLKGETTTEAVDAATAEKVFQQYANDNGVDGEWTYDDATKTFTVTE	2	NA	-5.09079752708032	1.01071442826515	NA	NA
GB1	Binding	QYKMILNGKTLKGETTTEAVDAATAEKVFQQYANDNGVDGEWTYDDATKTFTVTE	2	NA	-5.40189987551347	1.00865301818503	NA	NA
GB1	Binding	QYKNILNGKTLKGETTTEAVDAATAEKVFQQYANDNGVDGEWTYDDATKTFTVTE	2	NA	-4.81041461216525	0.588554438854466	NA	NA
GB1	Binding	QYKHILNGKTLKGETTTEAVDAATAEKVFQQYANDNGVDGEWTYDDATKTFTVTE	2	NA	-6.50025995978688	1.0127017386244	NA	NA
GB1	Binding	QYKKILNGKTLKGETTTEAVDAATAEKVFQQYANDNGVDGEWTYDDATKTFTVTE	2	NA	-5.13200664615846	1.01063765121078	NA	NA
GB1	Binding	QYKLILNGKTLKGETTTDAVDAATAEKVFKAYANDNGVDGEWTYDDATKTFTVTE	2	NA	-0.194848515046736	0.304733575009006	NA	NA
GB1	Binding	QYKLILNGKTLKGMLTTEAVDAATAEKVFKQYANDNGVDGEWTYDDATKTFTVTE	2	NA	-0.376499164132975	0.0593887370359128	NA	NA
GB1	Binding	QYKLILNGKTLKGETTTEAVDAITAEKIFKQYANDNGVDGEWTYDDATKTFTVTE	2	NA	0.343876604392693	0.120928777984378	NA	NA
GB1	Binding	QYKLILNGKTLKGETTTEAVDAATAEKQFKQYANDNGVDGEWTHDDATKTFTVTE	2	NA	-1.13413251660502	0.188437583442995	NA	NA
GB1	Binding	QYKLILNGKTLKGETTTDAVDAATAEKVFKCYANDNGVDGEWTYDDATKTFTVTE	2	NA	-0.165741372260381	0.154243734094075	NA	NA
GB1	Binding	QYKLILNGKELKGCTTTEAVDAATAEKVFKQYANDNGVDGEWTYDDATKTFTVTE	2	NA	-0.974613415888405	0.0698918030017577	NA	NA
GB1	Binding	QYKLILNGKTLKGETTKEAVDAATAEKVFKQYANDNKVDGEWTYDDATKTFTVTE	2	NA	-0.619487796150844	0.226622509493563	NA	NA
GB1	Binding	QYKLILNGKTLKGETTTSAVDAATAEKVFKQYANDNGVDGEWHYDDATKTFTVTE	2	NA	0.216511622580335	0.0931224521889603	NA	NA
GB1	Binding	QYKLILNGCTLKGETNTEAVDAATAEKVFKQYANDNGVDGEWTYDDATKTFTVTE	2	NA	-0.345615401040657	0.13355808169326	NA	NA
GB1	Binding	QYKLILNGKTLKGETTTSAVDAATAEKVFKQYANDNGVDGEWIYDDATKTFTVTE	2	NA	-0.45019588230472	0.051149564490697	NA	NA
GB1	Binding	QYKLILNGCTLKGETMTEAVDAATAEKVFKQYANDNGVDGEWTYDDATKTFTVTE	2	NA	0.135677903262945	0.160580601027022	NA	NA
GB1	Binding	QYKLCLNGKTLKGETTTEAVDAATAEKVFKQYANDNGVDGEWTYDDACKTFTVTE	2	NA	-0.170088326073224	0.121077866270447	NA	NA
GB1	Binding	QYKLILNGKTLKGETTTSAVDAATAEKVFKQYANDNGVDGEWVYDDATKTFTVTE	2	NA	-0.489664953253907	0.0512289719496594	NA	NA
GB1	Binding	QYKLILNGKTGKGETTTEAVDAATAEKVFKQYANDNGVDGEWTYDDATKTATVTE	2	NA	-5.39188246951921	0.595678644429109	NA	NA
GB1	Binding	QYKLILNGKTFKGETTTEAVDAATAEKVFKQYANDNGVDGEWTYDDATKTATVTE	2	NA	-3.90755339921531	0.508521448540948	NA	NA
GB1	Binding	QYKLILNGKTAKGETTTEAVDAATAEKVFKQYANDNGVDGEWTYDDATKTATVTE	2	NA	-5.22698722195784	0.338217212050292	NA	NA
GB1	Binding	QYKLILNGKTMKGETTTEAVDAATAEKVFKQYANDNGVDGEWTYDDATKTATVTE	2	NA	-5.00811694599532	0.413703588253442	NA	NA
GB1	Binding	QYKLILNGKTLKGETTTEAVDAITAEKCFKQYANDNGVDGEWTYDDATKTFTVTE	2	NA	0.511986667035358	0.128944040694155	NA	NA
GB1	Binding	QYKLILNGKTNKGETTTEAVDAATAEKVFKQYANDNGVDGEWTYDDATKTATVTE	2	NA	-5.49632221518345	0.510617975280035	NA	NA
GB1	Binding	QYKLILNGKTIKGETTTEAVDAATAEKVFKQYANDNGVDGEWTYDDATKTATVTE	2	NA	-5.41213613825599	0.456545802429492	NA	NA
GB1	Binding	QYKLILNGKTHKGETTTEAVDAATAEKVFKQYANDNGVDGEWTYDDATKTATVTE	2	NA	-5.94168400904895	0.713251925665198	NA	NA
GB1	Binding	QYKLILNGKTKKGETTTEAVDAATAEKVFKQYANDNGVDGEWTYDDATKTATVTE	2	NA	-5.07264516704521	0.507910407921567	NA	NA
GB1	Binding	QYKLILNGKTLKGETTLEAVDAATAEKVFKQYANDNKVDGEWTYDDATKTFTVTE	2	NA	-1.22363458507088	0.134073814136792	NA	NA
GB1	Binding	QYKLILNGKTWKGETTTEAVDAATAEKVFKQYANDNGVDGEWTYDDATKTATVTE	2	NA	-3.98338955485395	0.531904185928023	NA	NA
GB1	Binding	QYKLILNGKTVKGETTTEAVDAATAEKVFKQYANDNGVDGEWTYDDATKTATVTE	2	NA	-5.67774806546949	0.718745161424965	NA	NA
GB1	Binding	QYKLILNGKTQKGETTTEAVDAATAEKVFKQYANDNGVDGEWTYDDATKTATVTE	2	NA	-5.50282189731552	1.00844770412521	NA	NA
GB1	Binding	QYKLILNGKTPKGETTTEAVDAATAEKVFKQYANDNGVDGEWTYDDATKTATVTE	2	NA	-5.76079895207368	0.453462719988811	NA	NA
GB1	Binding	QYKLILNGKTSKGETTTEAVDAATAEKVFKQYANDNGVDGEWTYDDATKTATVTE	2	NA	-5.98907551901473	0.582370240484707	NA	NA
GB1	Binding	QYKLILNGKTRKGETTTEAVDAATAEKVFKQYANDNGVDGEWTYDDATKTATVTE	2	NA	-5.12068046265572	0.413399201887487	NA	NA
GB1	Binding	QYKLILNGCTLKGETHTEAVDAATAEKVFKQYANDNGVDGEWTYDDATKTFTVTE	2	NA	0.339942706133871	0.128202688446901	NA	NA
GB1	Binding	QYKLILNGKTYKGETTTEAVDAATAEKVFKQYANDNGVDGEWTYDDATKTATVTE	2	NA	-5.82694259994072	0.584963549890133	NA	NA
GB1	Binding	QYKLILNGKTLKGETTTDAVDAATAEKVFKKYANDNGVDGEWTYDDATKTFTVTE	2	NA	0.144232606586729	0.234029527129889	NA	NA
GB1	Binding	QYKLILNGKTLKGMRTTEAVDAATAEKVFKQYANDNGVDGEWTYDDATKTFTVTE	2	NA	-0.338620852575153	0.0506718350373917	NA	NA
GB1	Binding	QYKLILNGKTLKGETTTSAVDAATAEKVFKQYANDNGVDGEWPYDDATKTFTVTE	2	NA	-4.89768230030378	0.728052938522659	NA	NA
GB1	Binding	QYKLILNGKTLKDETTTEAVDAATAEKVFKQYANDNGVDGEWTYDDATKTFTVTV	2	NA	-3.02273741810979	0.223217309493469	NA	NA
GB1	Binding	QYKLILNGKTLKGETTTSAVDAATAEKVFKQYANDNGVDGEWQYDDATKTFTVTE	2	NA	0.554627390542286	0.108815541037496	NA	NA
GB1	Binding	QYKLILRGKTLKGETTTEAVDAATAEKVFEQYANDNGVDGEWTYDDATKTFTVTE	2	NA	-5.70831569748054	0.591339100077258	NA	NA
GB1	Binding	QYKLILNGKTLKGETTTEAVDGATAEKVFKQYANDNGVDGEWTYDDATKTWTVTE	2	NA	-4.502875020916	0.538498974818465	NA	NA
GB1	Binding	QYKLILNGKTLKGETTTEAVDAATAEKDFKQYANDNGVDGEWTYDDATKTDTVTE	2	NA	-4.92549089998209	0.728206016830345	NA	NA
GB1	Binding	QYKLILNGKTLKGETTTDAVDAATAEKVFKNYANDNGVDGEWTYDDATKTFTVTE	2	NA	0.409104357569867	0.13824844154738	NA	NA
GB1	Binding	QYKLILNGKTLKGETTTEAVDAATAEKEFKQYANDNGVDGEWTYDDATKTDTVTE	2	NA	-4.93343796472086	0.714524060663734	NA	NA
GB1	Binding	QYKLILNGKTLKGETTTEAVDAATAEKVFKQYANDFGVDGEWTYDDATKTFTHTE	2	NA	-2.76350651197529	1.35734204124369	NA	NA
GB1	Binding	QYKLILNGKTLKGETTTEAVDAATAEKVFKQYANDFGVDGEWTYDDATKTFTMTE	2	NA	-3.12769823762672	0.580107930601182	NA	NA
GB1	Binding	QYKLILNGKTLKGETTTEAVDAATAEKFFKQYANDNGVDGEWTYDDATKTDTVTE	2	NA	-5.11792030257107	1.00935340186743	NA	NA
GB1	Binding	QYKLILNGKTLKGETTTEAVDAATAEKQFKQYANDNGVDGEWTKDDATKTFTVTE	2	NA	-3.47389641308772	0.52244991324827	NA	NA
GB1	Binding	MYKLILNGKTLKGETTTEAVDAATAEKVFKQYANDNGVDFEWTYDDATKTFTVTE	2	NA	-2.28618186397896	0.218384736744276	NA	NA
GB1	Binding	QYKLILNGKTLKGETTTEAVDAATAEKVFKQYANDFGVDGEWTYDDATKTFTATE	2	NA	-2.48571551585129	0.245813724846063	NA	NA
GB1	Binding	QYKLILNGKTLKGETTTEAVDAATAEKVFKQYANDFGVDGEWTYDDATKTFTCTE	2	NA	-1.05249629266481	0.25799686853824	NA	NA
GB1	Binding	QYKLILNGKTLKGETTTEAVDGATAEKVFKQYANDNGVDGEWTYDDATKTSTVTE	2	NA	-4.87261636188353	0.528160362073602	NA	NA
GB1	Binding	QYKLILNGKTLKGETTTEAVDAATAEKVFKQYANDFGVDGEWTYDDATKTFTETE	2	NA	-3.28601363868868	1.02387066999819	NA	NA
GB1	Binding	QYKLILNGKTLKGETTNEAVDAATAEKVFKQYANDNKVDGEWTYDDATKTFTVTE	2	NA	-0.626248945223222	0.208419413081323	NA	NA
GB1	Binding	QYKLILNGKTLKGETTTEAVDAATAEKVFKQYANDFGVDGEWTYDDATKTFTGTE	2	NA	-3.16334192466443	0.513594543503873	NA	NA
GB1	Binding	QYKLILNGKTLKGETTTEAVDAATAEKVFKQYANDFGVDGEWTYDDATKTFTFTE	2	NA	-2.58977844303427	0.282224402025278	NA	NA
GB1	Binding	QYKLILNGKTLKGETTTEAVDAATAEKVFKQYANDFGVDGEWTYDDATKTFTQTE	2	NA	-3.03177049856997	1.28276818788948	NA	NA
GB1	Binding	QYKLILNGKTLKGETTTEAVDAATAEKVFKQYANDFGVDGEWTYDDATKTFTPTE	2	NA	-3.41108671088306	1.01883206801458	NA	NA
GB1	Binding	QYKLILNGKTLKGETTTEAVDAATAEKVFKQYANDFGVDGEWTYDDATKTFTSTE	2	NA	-3.55629154941332	0.420472733187015	NA	NA
GB1	Binding	QYKLILNGKTLKGETTTEAVDAATAEKVFKQYANDFGVDGEWTYDDATKTFTRTE	2	NA	-4.27618198838352	0.59857362259165	NA	NA
GB1	Binding	QYKLILNGKTLKGETTTEAVDAATAEKVFKQYANDFGVDGEWTYDDATKTFTTTE	2	NA	-3.21982590246134	0.612602019940203	NA	NA
GB1	Binding	QYKLILNGKTLKGETTTEAVDAATAEKVFKQYANDFGVDGEWTYDDATKTFTWTE	2	NA	-2.05516811375545	0.416253137025434	NA	NA
GB1	Binding	QYKLILNGKTLKGETTTDAVDAATAEKVFKTYANDNGVDGEWTYDDATKTFTVTE	2	NA	-0.157984307995771	0.273923409481444	NA	NA
GB1	Binding	QYKLILNGKTLKGETTTDAVDAATAEKVFKWYANDNGVDGEWTYDDATKTFTVTE	2	NA	-1.48378242799524	0.359108255230695	NA	NA
GB1	Binding	QYKLILNGKTLKFETTTEAVDAATAEKVFKQYANDNGVDGEWTYDDATKTFTVTV	2	NA	-2.75364556410775	0.176605076622013	NA	NA
GB1	Binding	QYKLCLNGKTLKGETTTEAVDAATAEKVFKQYANDNGVDGEWTYDDAQKTFTVTE	2	NA	-0.544536941994798	0.339863386751376	NA	NA
GB1	Binding	QYKLILNGKTLKGETTTEAVDAATAEKMFKQYANDNGVDGEWTYDDATKTDTVTE	2	NA	-5.11567766325722	0.340457312623461	NA	NA
GB1	Binding	QYKLILNGKTLKQETTTEAVDAATAEKVFKQYANDNGVDGEWTYDDATKTHTVTE	2	NA	-5.08135907710012	0.605331613745677	NA	NA
GB1	Binding	QYKLILNFKTLKGETTTEAVDAATAEKVFKQYANDNGVDGEWTYEDATKTFTVTE	2	NA	-1.48390620570068	0.137965096927498	NA	NA
GB1	Binding	HYKWILNGKTLKGETTTEAVDAATAEKVFKQYANDNGVDGEWTYDDATKTFTVTE	2	NA	-3.18720428206857	0.261306354656998	NA	NA
GB1	Binding	KYKWILNGKTLKGETTTEAVDAATAEKVFKQYANDNGVDGEWTYDDATKTFTVTE	2	NA	-2.51830271751525	0.238336670614909	NA	NA
GB1	Binding	QYKLILNEKTLKGETTTEAVDAATAEKVFKQYANDNGVDGEWTYEDATKTFTVTE	2	NA	-2.83869228589662	0.220715013034565	NA	NA
GB1	Binding	MYKWILNGKTLKGETTTEAVDAATAEKVFKQYANDNGVDGEWTYDDATKTFTVTE	2	NA	-2.84252200809578	0.420379238915626	NA	NA
GB1	Binding	QYKLILNCKTLKGETTTEAVDAATAEKVFKQYANDNGVDGEWTYEDATKTFTVTE	2	NA	-0.689967074185614	0.0999759922309492	NA	NA
GB1	Binding	QYKLILNAKTLKGETTTEAVDAATAEKVFKQYANDNGVDGEWTYEDATKTFTVTE	2	NA	-0.404008856879481	0.0438072981948323	NA	NA
GB1	Binding	QYKLILNNKTLKGETTTEAVDAATAEKVFKQYANDNGVDGEWTYEDATKTFTVTE	2	NA	-2.53839067528995	0.120546543018267	NA	NA
GB1	Binding	QVKLILNGKTLKGETTTEAVDAATAEKVFKQYANDNGVDGQWTYDDATKTFTVTE	2	NA	-0.731058920899996	0.238087756621582	NA	NA
GB1	Binding	CYKWILNGKTLKGETTTEAVDAATAEKVFKQYANDNGVDGEWTYDDATKTFTVTE	2	NA	-3.65313950092607	0.519942432601111	NA	NA
GB1	Binding	QYKLILNMKTLKGETTTEAVDAATAEKVFKQYANDNGVDGEWTYEDATKTFTVTE	2	NA	-2.03333737408024	0.115707175023066	NA	NA
GB1	Binding	EYKWILNGKTLKGETTTEAVDAATAEKVFKQYANDNGVDGEWTYDDATKTFTVTE	2	NA	-3.0828689320902	0.45943389258048	NA	NA
GB1	Binding	QYKLILNKKTLKGETTTEAVDAATAEKVFKQYANDNGVDGEWTYEDATKTFTVTE	2	NA	-2.50177256234824	0.150666386390162	NA	NA
GB1	Binding	GYKWILNGKTLKGETTTEAVDAATAEKVFKQYANDNGVDGEWTYDDATKTFTVTE	2	NA	-2.84683068889271	0.423819040211957	NA	NA
GB1	Binding	QYKLILNIKTLKGETTTEAVDAATAEKVFKQYANDNGVDGEWTYEDATKTFTVTE	2	NA	-2.00776817292577	0.110962313511132	NA	NA
GB1	Binding	QYKLILNVKTLKGETTTEAVDAATAEKVFKQYANDNGVDGEWTYEDATKTFTVTE	2	NA	-2.10002032155934	0.10375863627299	NA	NA
GB1	Binding	QYKLILNWKTLKGETTTEAVDAATAEKVFKQYANDNGVDGEWTYEDATKTFTVTE	2	NA	-1.42466051371247	0.179584276485214	NA	NA
GB1	Binding	QYKLILNTKTLKGETTTEAVDAATAEKVFKQYANDNGVDGEWTYEDATKTFTVTE	2	NA	-1.36112156866958	0.0503313864777976	NA	NA
GB1	Binding	QYKLILNGKTLKGETTTEAVDAATAEKSFKQYANDNGVDGEWTYDDATKTDTVTE	2	NA	-5.5980308812054	0.284706558198134	NA	NA
GB1	Binding	QYKLILNRKTLKGETTTEAVDAATAEKVFKQYANDNGVDGEWTYEDATKTFTVTE	2	NA	-1.50440434221037	0.0864080994145769	NA	NA
GB1	Binding	QYKLILNSKTLKGETTTEAVDAATAEKVFKQYANDNGVDGEWTYEDATKTFTVTE	2	NA	-1.18223961921532	0.0585192915921337	NA	NA
GB1	Binding	QYKLILNPKTLKGETTTEAVDAATAEKVFKQYANDNGVDGEWTYEDATKTFTVTE	2	NA	-1.69623890386488	0.0807026359511938	NA	NA
GB1	Binding	QYKLILNQKTLKGETTTEAVDAATAEKVFKQYANDNGVDGEWTYEDATKTFTVTE	2	NA	-2.73900995154475	0.261197107360498	NA	NA
GB1	Binding	PYKWILNGKTLKGETTTEAVDAATAEKVFKQYANDNGVDGEWTYDDATKTFTVTE	2	NA	-2.95814635899409	0.202592155745132	NA	NA
GB1	Binding	SYKWILNGKTLKGETTTEAVDAATAEKVFKQYANDNGVDGEWTYDDATKTFTVTE	2	NA	-3.48804343555625	0.275987733241069	NA	NA
GB1	Binding	RYKWILNGKTLKGETTTEAVDAATAEKVFKQYANDNGVDGEWTYDDATKTFTVTE	2	NA	-2.36383242878019	0.165587198911477	NA	NA
GB1	Binding	TYKWILNGKTLKGETTTEAVDAATAEKVFKQYANDNGVDGEWTYDDATKTFTVTE	2	NA	-2.65569775103178	0.218180430968978	NA	NA
GB1	Binding	WYKWILNGKTLKGETTTEAVDAATAEKVFKQYANDNGVDGEWTYDDATKTFTVTE	2	NA	-3.41191546916819	0.464732694447984	NA	NA
GB1	Binding	QYKLILNYKTLKGETTTEAVDAATAEKVFKQYANDNGVDGEWTYEDATKTFTVTE	2	NA	-1.37470556364177	0.127413343351621	NA	NA
GB1	Binding	QYKLILNGKTLQGETTTEAVDAATAEKVFKQYANDNGVDGEWTIDDATKTFTVTE	2	NA	-1.72129682895995	0.12690623400716	NA	NA
GB1	Binding	QYKLILNGKTLKGETTTEAVQNATAEKVFKQYANDNGVDGEWTYDDATKTFTVTE	2	NA	-0.367782520356464	0.121277172402668	NA	NA
GB1	Binding	QYKLILNGKTLKGETTTEAVDAATAEKVFKQYANDNGVDGEWTTDDATKTRTVTE	2	NA	-5.5205737187689	0.386158448491997	NA	NA
GB1	Binding	QYKLILNGKTLKGETTTEAVDAATAEKWFKQYANDNGVDGEWTYDDATKTDTVTE	2	NA	-4.24552445399062	0.59420406357425	NA	NA
GB1	Binding	QYKLILNGKTLKGETTIEAVDAATAEKVFKQYANDNGVDGEWHYDDATKTFTVTE	2	NA	-0.311896284207276	0.144803181889005	NA	NA
GB1	Binding	QYKLILNGKTLKGETTTEAVDAWTAEKVFKSYANDNGVDGEWTYDDATKTFTVTE	2	NA	1.41754954119252	0.123312803151467	NA	NA
GB1	Binding	QYKLILNGKTLKGETTIEAVDAATAEKVFKQYANDNGVDGEWIYDDATKTFTVTE	2	NA	-1.10687937304154	0.0787923478084026	NA	NA
GB1	Binding	QYKLILNGKTLKGETTTEAVDGATAEKVFKQYANDNGVDGEWTYDDATKTMTVTE	2	NA	-1.96587686395458	0.188696976761558	NA	NA
GB1	Binding	QYKLILNYKTLKGETTTEAVDAATAEKVFKQYANDNGVDGEWTYDDATKTGTVTE	2	NA	-5.44887787150524	0.456442578495072	NA	NA
GB1	Binding	QYKLILNGKTLKGETTIEAVDAATAEKVFKQYANDNGVDGEWLYDDATKTFTVTE	2	NA	-0.451213157979672	0.0763153059799386	NA	NA
GB1	Binding	QYKLILNSKTLKGETTTEAVDAATAEKVFKQYANDNGVDGEWTYDDATKTGTVTE	2	NA	-4.90592036500092	0.187583660434827	NA	NA
GB1	Binding	QYKLILNRKTLKGETTTEAVDAATAEKVFKQYANDNGVDGEWTYDDATKTGTVTE	2	NA	-5.06302808417192	0.270562985881845	NA	NA
GB1	Binding	QYKLILNQKTLKGETTTEAVDAATAEKVFKQYANDNGVDGEWTYDDATKTGTVTE	2	NA	-4.130847977416	0.507359781145781	NA	NA
GB1	Binding	QYKLILNPKTLKGETTTEAVDAATAEKVFKQYANDNGVDGEWTYDDATKTGTVTE	2	NA	-5.03116087122332	0.180244140321181	NA	NA
GB1	Binding	QYKLILNWKTLKGETTTEAVDAATAEKVFKQYANDNGVDGEWTYDDATKTGTVTE	2	NA	-4.44323150342667	0.540998500818853	NA	NA
GB1	Binding	QYKLILNVKTLKGETTTEAVDAATAEKVFKQYANDNGVDGEWTYDDATKTGTVTE	2	NA	-5.10445452292364	0.262331799829751	NA	NA
GB1	Binding	QYKLILNTKTLKGETTTEAVDAATAEKVFKQYANDNGVDGEWTYDDATKTGTVTE	2	NA	-5.37767763409411	0.178926017130558	NA	NA
GB1	Binding	QYKLILNKKTLKGETTTEAVDAATAEKVFKQYANDNGVDGEWTYDDATKTGTVTE	2	NA	-4.92551853875333	0.312311942655874	NA	NA
GB1	Binding	QYKLILNIKTLKGETTTEAVDAATAEKVFKQYANDNGVDGEWTYDDATKTGTVTE	2	NA	-4.89943363399317	0.256380904167313	NA	NA
GB1	Binding	QYKLILNHKTLKGETTTEAVDAATAEKVFKQYANDNGVDGEWTYDDATKTGTVTE	2	NA	-4.80888663757855	0.422720985250624	NA	NA
GB1	Binding	QYKLILNNKTLKGETTTEAVDAATAEKVFKQYANDNGVDGEWTYDDATKTGTVTE	2	NA	-5.1092334383679	0.247844183703023	NA	NA
GB1	Binding	QYKLILNMKTLKGETTTEAVDAATAEKVFKQYANDNGVDGEWTYDDATKTGTVTE	2	NA	-5.89390297573378	0.412203498819813	NA	NA
GB1	Binding	QYKLILNLKTLKGETTTEAVDAATAEKVFKQYANDNGVDGEWTYDDATKTGTVTE	2	NA	-4.40310242410536	0.186088860385312	NA	NA
GB1	Binding	QYKLILNCKTLKGETTTEAVDAATAEKVFKQYANDNGVDGEWTYDDATKTGTVTE	2	NA	-4.13010988955451	0.292299190265685	NA	NA
GB1	Binding	QYKLILNAKTLKGETTTEAVDAATAEKVFKQYANDNGVDGEWTYDDATKTGTVTE	2	NA	-4.93584317237992	0.166878579040757	NA	NA
GB1	Binding	QYKLILNFKTLKGETTTEAVDAATAEKVFKQYANDNGVDGEWTYDDATKTGTVTE	2	NA	-4.53514681245977	0.413374993650926	NA	NA
GB1	Binding	QYKLILNEKTLKGETTTEAVDAATAEKVFKQYANDNGVDGEWTYDDATKTGTVTE	2	NA	-5.37582160079065	0.420019687365856	NA	NA
GB1	Binding	QYKLILNDKTLKGETTTEAVDAATAEKVFKQYANDNGVDGEWTYDDATKTGTVTE	2	NA	-4.96344893431401	0.276859983839022	NA	NA
GB1	Binding	QYKLILNGKTLKGETTTEAVDAATAEKVFKQYANDNGVDGEWWYDDATKTFLVTE	2	NA	0.0692078963024355	0.112608713852008	NA	NA
GB1	Binding	QYKLILNGKTLKGETTTEAVDAATAEKVFKQYANDNGVDGELYYDDATKTFTVTE	2	NA	-5.26703981711883	0.583734917211725	NA	NA
GB1	Binding	GYKLILNGKTLKGETTTEAVDAATAEKVFKQYANDNGVDFEWTYDDATKTFTVTE	2	NA	-2.90045488760474	0.225936266292282	NA	NA
GB1	Binding	QYKLILNGKTLKGETTTEAVDGATAEKVFKQYANDNGVDGEWTYDDATKQFTVTE	2	NA	-0.146223486340329	0.342369208815356	NA	NA
GB1	Binding	QYKLILNGKTLKGETTTEAVDAATAGKVFKQYANDNGVDGEWTYDSATKTFTVTE	2	NA	-5.75623539626761	0.509076816031822	NA	NA
GB1	Binding	QYKLILNGKTLKGEETTEAVDAMTAEKVFKQYANDNGVDGEWTYDDATKTFTVTE	2	NA	0.417013425853078	0.106784927988298	NA	NA
GB1	Binding	QYKLILNGKTLKGETTIEAVDAATAEKVFKQYANDNGVDGEWYYDDATKTFTVTE	2	NA	-0.840631661456184	0.163625865353088	NA	NA
GB1	Binding	QYKLILNGKTLKGETTTEVVDAATAEKVFKQYANDNGVDGEWTYDDATKTFRVTE	2	NA	-0.181590475187923	0.0495746942018555	NA	NA
GB1	Binding	QYKLILNGITLKGETTTEAVDAATAEKVFKQYANDNGVDNEWTYDDATKTFTVTE	2	NA	-4.34169188090529	1.0854894203007	NA	NA
GB1	Binding	QYKLILNGLTLKGETTTEAVDAATAEKVFKQYANDNGVDNEWTYDDATKTFTVTE	2	NA	-4.69937012967496	0.479242348920884	NA	NA
GB1	Binding	QYKLILNGMTLKGETTTEAVDAATAEKVFKQYANDNGVDNEWTYDDATKTFTVTE	2	NA	-4.8176024168009	0.509136748333769	NA	NA
GB1	Binding	QYKLILNGNTLKGETTTEAVDAATAEKVFKQYANDNGVDNEWTYDDATKTFTVTE	2	NA	-5.14052802563801	0.586852013517987	NA	NA
GB1	Binding	QYKLILNGKTLKGSTTMEAVDAATAEKVFKQYANDNGVDGEWTYDDATKTFTVTE	2	NA	-0.575555489656693	0.156383498763723	NA	NA
GB1	Binding	QYKLILNGCTLKGETTTEAVDAATAEKVFKQYANDNGVDNEWTYDDATKTFTVTE	2	NA	-4.41986868859273	1.01219122745216	NA	NA
GB1	Binding	QYKLILNGDTLKGETTTEAVDAATAEKVFKQYANDNGVDNEWTYDDATKTFTVTE	2	NA	-4.65580721042523	0.754111089806428	NA	NA
GB1	Binding	QYKLILNGETLKGETTTEAVDAATAEKVFKQYANDNGVDNEWTYDDATKTFTVTE	2	NA	-4.18673519444752	0.585750348572002	NA	NA
GB1	Binding	QYKLILNGGTLKGETTTEAVDAATAEKVFKQYANDNGVDNEWTYDDATKTFTVTE	2	NA	-5.25798261277944	1.03667218563597	NA	NA
GB1	Binding	QYKLILNGKTLKGETTIEAVDAATAEKVFKQYANDNGVDGEWRYDDATKTFTVTE	2	NA	-0.27012402371593	0.0947851918509175	NA	NA
GB1	Binding	QYKLILNGKTLKGETTIEAVDAATAEKVFKQYANDNGVDGEWSYDDATKTFTVTE	2	NA	-0.269941471040343	0.0682846290883434	NA	NA
GB1	Binding	QYKLILNGPTLKGETTTEAVDAATAEKVFKQYANDNGVDNEWTYDDATKTFTVTE	2	NA	-4.11556770145294	0.783492582392094	NA	NA
GB1	Binding	QYKLILNGRTLKGETTTEAVDAATAEKVFKQYANDNGVDNEWTYDDATKTFTVTE	2	NA	-5.44030416957339	1.03110538975994	NA	NA
GB1	Binding	QYKLILNGSTLKGETTTEAVDAATAEKVFKQYANDNGVDNEWTYDDATKTFTVTE	2	NA	-5.07699466892399	0.583375411103126	NA	NA
GB1	Binding	QYKLILNGTTLKGETTTEAVDAATAEKVFKQYANDNGVDNEWTYDDATKTFTVTE	2	NA	-4.52299855201764	0.511142236909604	NA	NA
GB1	Binding	QYKLILNGVTLKGETTTEAVDAATAEKVFKQYANDNGVDNEWTYDDATKTFTVTE	2	NA	-5.13567143151086	1.01063097248622	NA	NA
GB1	Binding	QYKLILNGWTLKGETTTEAVDAATAEKVFKQYANDNGVDNEWTYDDATKTFTVTE	2	NA	-3.67329294236924	1.01655606915285	NA	NA
GB1	Binding	QYKLILNGKTLKGETTIEAVDAATAEKVFKQYANDNGVDGEWQYDDATKTFTVTE	2	NA	-0.0660785359745052	0.16977632267379	NA	NA
GB1	Binding	QYKLILNGKTLKGETTTEAVDAWTAEKVFKPYANDNGVDGEWTYDDATKTFTVTE	2	NA	-2.35436262333759	0.467716377223465	NA	NA
GB1	Binding	QYKLILNGKTLKGETTIEAVDAATAEKVFKQYANDNGVDGEWVYDDATKTFTVTE	2	NA	-1.14971983411266	0.0814696803887419	NA	NA
GB1	Binding	QYKLILNGKTLKGEGTTEAVDAMTAEKVFKQYANDNGVDGEWTYDDATKTFTVTE	2	NA	0.571782255081614	0.0710336298691354	NA	NA
GB1	Binding	QYKLILNGKTLKGETTIEAVDAATAEKVFKQYANDNGVDGEWWYDDATKTFTVTE	2	NA	-0.184942354469707	0.237789046384808	NA	NA
GB1	Binding	QYKLILNGKTLQGETTTEAVDAATAEKVFKQYANDNGVDGEWTCDDATKTFTVTE	2	NA	-1.87763615810446	0.116103823680564	NA	NA
GB1	Binding	QYKLILNGKTLKGETTTEAVDAATAEKVFKQYACDNGVDGEWTYDDATKTFTVTF	2	NA	-2.81901036788862	1.03392509532405	NA	NA
GB1	Binding	QYKLILNGKTLKGETTTEAVDAATALKVFKQYAPDNGVDGEWTYDDATKTFTVTE	2	NA	-6.34466002627487	0.582334598911814	NA	NA
GB1	Binding	QYKLILNGKTLKGETTTEAVDAATAEKVFKQYANDNGVDGWWTYDDATKTYTVTE	2	NA	-1.63834858877401	0.094612055593142	NA	NA
GB1	Binding	QYKLILNGKTLKGEFTTEAVDAMTAEKVFKQYANDNGVDGEWTYDDATKTFTVTE	2	NA	0.25996804238106	0.0665476518227492	NA	NA
GB1	Binding	QYKLILNGKTLKGETTTEAVDAATAEKVFKQYANDNGVDGWWTYDDATKTTTVTE	2	NA	-4.48671245076278	0.277509748787039	NA	NA
GB1	Binding	QYKLILNGKTLKGETTTEAVDAATAEKVFKQYANDNGVDGWWTYDDATKTWTVTE	2	NA	-4.12914589673136	0.204769463586914	NA	NA
GB1	Binding	QYKLILNGKTLKGETTTEAVDAATAEKVFKQYANDNGVDGWWTYDDATKTVTVTE	2	NA	-2.62421189687527	0.183023006391362	NA	NA
GB1	Binding	QYKLILNGKTLKGETTTEAVDAATAEKVFKQYANDNGVDGWWTYDDATKTQTVTE	2	NA	-5.46549208834931	0.456231006928513	NA	NA
GB1	Binding	QYKLILNGKTLKGETTTEAVDAATAEKVFKQYANDNGVDGWWTYDDATKTPTVTE	2	NA	-5.31067726496134	0.583026855240788	NA	NA
GB1	Binding	QYKLILNGKTLKGETTTEAVDAATAEKVFKQYANDNGVDGWWTYDDATKTSTVTE	2	NA	-4.74580487825206	0.256237518637004	NA	NA
GB1	Binding	QYKLILNGKTLKGETTTEAVDAATAEKVFKQYANDNGVDGWWTYDDATKTRTVTE	2	NA	-5.31839730104406	0.223495228766384	NA	NA
GB1	Binding	QYKLILNGKTLKGETTTEAVDAATAEKVFKQYANDNGVDGWWTYDDATKTMTVTE	2	NA	-0.977459752828871	0.0840496763317648	NA	NA
GB1	Binding	QYKLILNGKTLKGETTTEAVDAATAEKVFKQYANDNGVDGWWTYDDATKTLTVTE	2	NA	-0.911261084018789	0.0523716651985733	NA	NA
GB1	Binding	QYKLILNGKTLKGETTTEAVDAATAEKQFKQYANDNGVDGEWTEDDATKTFTVTE	2	NA	-4.39957757285701	0.738497917695278	NA	NA
GB1	Binding	QYKLILNGKTLKGETTTEAVDAATAEKVFKQYANDNGVDGWWTYDDATKTNTVTE	2	NA	-5.17385840476327	0.466052034490665	NA	NA
GB1	Binding	QYKLILNGKTLKGETTTEAVDAATAEKVFKQYANDNGVDGWWTYDDATKTITVTE	2	NA	-1.94758990589879	0.125096822834677	NA	NA
GB1	Binding	QYKLILNGKTLKGETTTEAVDAATAEKVFKQYANDNGVDGWWTYDDATKTHTVTE	2	NA	-3.33031210898878	0.213081155691874	NA	NA
GB1	Binding	QYKLILNGKTLKGETTTEAVDAATAEKVFKQYANDNGVDGWWTYDDATKTKTVTE	2	NA	-4.9694844467238	0.337445289269132	NA	NA
GB1	Binding	QYKLILNGKTLKGETTTEAVDAATAEKVFKQYANDNGVDGWWTYDDATKTETVTE	2	NA	-4.60362772443303	0.385080900895051	NA	NA
GB1	Binding	QYKLILNGKTLKGETTTEAVDAATAEKVFKQYANDNGVDGWWTYDDATKTDTVTE	2	NA	-4.84080818596994	0.50576878555661	NA	NA
GB1	Binding	QYKLILNGKTLKGETTTEAVDAATAEKVFKQYANDNGVDGWWTYDDATKTGTVTE	2	NA	-5.7562821757671	0.324290501000885	NA	NA
GB1	Binding	QYKLILNGKTLKGETTTEAVDAATAEKVFKQYANDNGVDGWWTYDDATKTATVTE	2	NA	-4.01658368154457	0.348498404721672	NA	NA
GB1	Binding	QYKLILNGKTLKGETTTEAVDAATAEKVFKQYANDNGVDGWWTYDDATKTCTVTE	2	NA	-3.14170214994636	0.178072545367953	NA	NA
GB1	Binding	QYKRILNGKTLKGETTTEAVDAATAEKVFKQYANDNGVDGIWTYDDATKTFTVTE	2	NA	-3.39156567530074	0.0444273635667642	NA	NA
GB1	Binding	QYKLILNGKTLKGETTTEAVDAATAEKVFKQYANDNGVDGEWTYDFAAKTFTVTE	2	NA	0.777497393186729	0.117276032468784	NA	NA
GB1	Binding	QYKPILNGKTLKGETTTEAVDAATAEKVFKQYANDNGVDGIWTYDDATKTFTVTE	2	NA	-4.74837136115347	0.0647662484071938	NA	NA
GB1	Binding	QYKLIHNGKTLKGETTTEAVDAATAEKVFKQYANDNGVDGEWTYDHATKTFTVTE	2	NA	-1.68668937358172	0.158743557048391	NA	NA
GB1	Binding	QYKLILNGKTLKGETTTEAVDAATAEKVFKQYANDNGVDGEWTYDFADKTFTVTE	2	NA	0.497334961753229	0.112622162174516	NA	NA
GB1	Binding	QYKLILNGKTLKGETTTEAVDAATAEKVFKQYANDNGVDGEWTYDFAEKTFTVTE	2	NA	0.327189336492322	0.175157732545162	NA	NA
GB1	Binding	QYKLIMNGKTLKGETTTEAVDAATAEKVFKQYANDNGVDGEWTYDHATKTFTVTE	2	NA	-0.0433762241654142	0.100724212770341	NA	NA
GB1	Binding	QYKLILNGKTLKGETTTEAVDAATAEKVFKQYANDNGVDGEWTYDFAGKTFTVTE	2	NA	0.568617388996992	0.0851712708809661	NA	NA
GB1	Binding	QYKLICNGKTLKGETTTEAVDAATAEKVFKQYANDNGVDGEWTYDHATKTFTVTE	2	NA	0.669735426173095	0.0997085818647351	NA	NA
GB1	Binding	QYKLILNGKTLKGETTTEAVDAATAEKVFKQYANDNGVDGEWTYDFAIKTFTVTE	2	NA	0.70693413032033	0.0557854863879748	NA	NA
GB1	Binding	QYKLIANGKTLKGETTTEAVDAATAEKVFKQYANDNGVDGEWTYDHATKTFTVTE	2	NA	0.727717544604346	0.0497038158035513	NA	NA
GB1	Binding	QYKLILNGKTLKGETTTEAVDAATAEKVFKQYANDNGVDGEWTYDFAKKTFTVTE	2	NA	0.499998224718118	0.148188706363028	NA	NA
GB1	Binding	QYKLIGNGKTLKGETTTEAVDAATAEKVFKQYANDNGVDGEWTYDHATKTFTVTE	2	NA	-0.227003011962129	0.0912714287457084	NA	NA
GB1	Binding	QYKLILNGKTLKGETTTEAVDAATAEKVFKQYANDNGVDGEWTYDFAMKTFTVTE	2	NA	0.666515690051732	0.0947511894496581	NA	NA
GB1	Binding	QYKLIENGKTLKGETTTEAVDAATAEKVFKQYANDNGVDGEWTYDHATKTFTVTE	2	NA	-0.696268977037444	0.142337677013038	NA	NA
GB1	Binding	QYKLIDNGKTLKGETTTEAVDAATAEKVFKQYANDNGVDGEWTYDHATKTFTVTE	2	NA	-2.56822471712533	0.283484898655032	NA	NA
GB1	Binding	QYKLILNGKTLKGETTTEAVDAATAEKVFKQYANDNGVDGEWTYDFAPKTFTVTE	2	NA	0.2466838521665	0.181729770127575	NA	NA
GB1	Binding	QYKLILNGKTLKGETTTEAVDAATAEKVFKQYANDNGVDGEWTYDFAQKTFTVTE	2	NA	0.450730335283321	0.256444295080383	NA	NA
GB1	Binding	QYKLILNGKTLKGETTTEAVDAATAEKVFKQYANDNGVDGEWTYDFARKTFTVTE	2	NA	0.57181026922642	0.111494223073606	NA	NA
GB1	Binding	QYKAILNGKTLKGETTTEAVDAATAEKVFKQYANDNGVDGIWTYDDATKTFTVTE	2	NA	0.165875844823253	0.0205604804578433	NA	NA
GB1	Binding	QYKFILNGKTLKGETTTEAVDAATAEKVFKQYANDNGVDGIWTYDDATKTFTVTE	2	NA	-0.125774646268133	0.0370352934171473	NA	NA
GB1	Binding	QYKGILNGKTLKGETTTEAVDAATAEKVFKQYANDNGVDGIWTYDDATKTFTVTE	2	NA	-0.665333766555397	0.0265043581662093	NA	NA
GB1	Binding	QYKLILNGKTLKGETTTEAVDAATAEKVEKQYANDNGVDGEWTYDDATKTFTFTE	2	NA	-3.56569633399023	0.720247255431614	NA	NA
GB1	Binding	QYKEILNGKTLKGETTTEAVDAATAEKVFKQYANDNGVDGIWTYDDATKTFTVTE	2	NA	-4.47186623904996	0.133255307564264	NA	NA
GB1	Binding	QYKLISNGKTLKGETTTEAVDAATAEKVFKQYANDNGVDGEWTYDHATKTFTVTE	2	NA	0.543290218164228	0.0561348501550955	NA	NA
GB1	Binding	QYKLILNGKTLKGETTTEAVDAATAEKVFKQYANDNGVDGEWTYDFAYKTFTVTE	2	NA	0.619813914870914	0.0655095957885437	NA	NA
GB1	Binding	QYKHILNGKTLKGETTTEAVDAATAEKVFKQYANDNGVDGIWTYDDATKTFTVTE	2	NA	-0.79430448141778	0.0223228252127567	NA	NA
GB1	Binding	QYKIILNGKTLKGETTTEAVDAATAEKVFKQYANDNGVDGIWTYDDATKTFTVTE	2	NA	-0.850372672546017	0.0449595787905506	NA	NA
GB1	Binding	QYKNILNGKTLKGETTTEAVDAATAEKVFKQYANDNGVDGIWTYDDATKTFTVTE	2	NA	0.0571498652562533	0.0278574657057863	NA	NA
GB1	Binding	QYKLIVNGKTLKGETTTEAVDAATAEKVFKQYANDNGVDGEWTYDHATKTFTVTE	2	NA	0.770091496071377	0.0654469041394699	NA	NA
GB1	Binding	QYKLITNGKTLKGETTTEAVDAATAEKVFKQYANDNGVDGEWTYDHATKTFTVTE	2	NA	0.699990905818241	0.0497319433328184	NA	NA
GB1	Binding	QYKLILNGKTLKGETTTEAVDAATAEKVFKQYANDNGVDGEWTYDWATKTFTVVE	2	NA	0.28916112482622	0.0788117772434039	NA	NA
GB1	Binding	QYKLILNGKTLKGETTTEAVDAATAEKVFKQYANDNGVDGEWTYDWATKTFTVWE	2	NA	0.601177951422077	0.104471256359134	NA	NA
GB1	Binding	QYKLILNGKTLKGETTTEAVDAATAEKVFKQYANDNGVDGEWTYDWATKTFTVRE	2	NA	0.632960048493837	0.0664723625427295	NA	NA
GB1	Binding	QYKLILNGKTLKGETTTEAVDAATAEKVFKQYANDNGVDGEWTYDWATKTFTVSE	2	NA	0.717074146364476	0.0860740467876644	NA	NA
GB1	Binding	QYKLILNGKTLKGETTTEAVDAATAEKVFKQYANDNGVDGEWTYDWATKTFTVPE	2	NA	-2.34270139568691	0.727386450628142	NA	NA
GB1	Binding	QYKLILNGKTLKGETTTEAVDAATAEKVFKQYANDNGVDGEWTYDWATKTFTVQE	2	NA	0.532305151722991	0.140543466720267	NA	NA
GB1	Binding	QYKLILNGKTLKGETTTEAVDAATAEKQFKQYANDNGVDGEWTGDDATKTFTVTE	2	NA	-3.4771978666096	0.265085844078685	NA	NA
GB1	Binding	QYKLILNGKTLKGETTTEAVDAATAEKVFKQYANDNGVDGEWTYDWATKTFTVYE	2	NA	0.320876684649427	0.120730893251081	NA	NA
GB1	Binding	QYKLILNGKTLKGETTTEAVDAATAEKVFKQYANDNGVDGEWTYDWATKTFTVFE	2	NA	0.206869491290941	0.124484389137805	NA	NA
GB1	Binding	QYKLILNGKTLKGETTTEAVDAATAEKVFKQYANDNGVDGEWTYDWATKTFTVGE	2	NA	0.111718742837606	0.0732561852504654	NA	NA
GB1	Binding	QYKLILNGKTLKGETTTEAVDAATAEKVFKQYANDNGVDGEWTYDWATKTFTVDE	2	NA	0.172979686266765	0.0959358788375258	NA	NA
GB1	Binding	QYKLILNGKTLKGETTTEAVDAATAEKVFKQYANDNGVDGEWTYDWATKTFTVEE	2	NA	0.235510960775032	0.0941631764013386	NA	NA
GB1	Binding	QYKLILNGKTLKGETTTEAVDAATAEKVFKQYANDNGVDGEWTYDWATKTFTVCE	2	NA	0.218208591032506	0.113933182505432	NA	NA
GB1	Binding	QYKLILNGKTLKGETTTEAVDAATAEKVFKQYANDNGVDGEWTYDWATKTFTVAE	2	NA	0.406730446199369	0.0798131079918274	NA	NA
GB1	Binding	QYKLILNGKTLKGETTTEAVDAATAEKVFKQYANDNGVDGEWTYDWATKTFTVNE	2	NA	0.161199783611652	0.117245440485255	NA	NA
GB1	Binding	QYKLILNGKTLKGETTTEAVDAATAEKVFKQYANDNGVDGEWTYDWATKTFTVLE	2	NA	0.292795967213831	0.0838464776334227	NA	NA
GB1	Binding	QYKLILNGKTLKGETTTEAVDAATAEKVFKQYANDNGVDGEWTYDWATKTFTVME	2	NA	0.414104119773482	0.114169392026918	NA	NA
GB1	Binding	QYKLILNGKTLKGETTTEAVDAATAEKVFKQYANDNGVDGEWTYDWATKTFTVKE	2	NA	0.614349070573855	0.115643582650273	NA	NA
GB1	Binding	QYKLILNGKTLKGETTTEAVDAATAEKVFKQYANDNGVDGEWTYDWATKTFTVHE	2	NA	0.218104923315462	0.15060120784853	NA	NA
GB1	Binding	QYKLILNGKTLKGETTTEAVDAATAEKVFKQYANDNGVDGEWTYDWATKTFTVIE	2	NA	0.199436550356714	0.11464339838717	NA	NA
GB1	Binding	QYKLILNGKTLCGETTTEYVDAATAEKVFKQYANDNGVDGEWTYDDATKTFTVTE	2	NA	-1.60801116877942	0.214875230104875	NA	NA
GB1	Binding	QYKLILNGKTLKGEKTTEAVDAMTAEKVFKQYANDNGVDGEWTYDDATKTFTVTE	2	NA	0.366674941871971	0.110715023361813	NA	NA
GB1	Binding	QYKLILNGKTLAGETTTEYVDAATAEKVFKQYANDNGVDGEWTYDDATKTFTVTE	2	NA	-1.76970015462413	0.105037501070225	NA	NA
GB1	Binding	QYKLILNGKTLFGETTTEYVDAATAEKVFKQYANDNGVDGEWTYDDATKTFTVTE	2	NA	-1.89812334123942	0.222353975434074	NA	NA
GB1	Binding	QYKLILNGKTLGGETTTEYVDAATAEKVFKQYANDNGVDGEWTYDDATKTFTVTE	2	NA	-1.90505121482237	0.222745114903609	NA	NA
GB1	Binding	QYKLILNGKTLDGETTTEYVDAATAEKVFKQYANDNGVDGEWTYDDATKTFTVTE	2	NA	-2.47912333285065	0.324999438617968	NA	NA
GB1	Binding	QYKLILNGKTLEGETTTEYVDAATAEKVFKQYANDNGVDGEWTYDDATKTFTVTE	2	NA	-1.96098084283059	0.179384482550408	NA	NA
GB1	Binding	QYKLRLNGKTLKGETTTEAVDAATAEKVFKQYANDNGVDGEWTYDDATKTFTVTF	2	NA	-1.86808333362325	0.104789539659731	NA	NA
GB1	Binding	QYKLSLNGKTLKGETTTEAVDAATAEKVFKQYANDNGVDGEWTYDDATKTFTVTF	2	NA	-2.29780990543368	0.21496903511706	NA	NA
GB1	Binding	QYKLPLNGKTLKGETTTEAVDAATAEKVFKQYANDNGVDGEWTYDDATKTFTVTF	2	NA	-4.82209257874028	0.509178527238809	NA	NA
GB1	Binding	QYKLQLNGKTLKGETTTEAVDAATAEKVFKQYANDNGVDGEWTYDDATKTFTVTF	2	NA	-1.76506212940328	0.144469248075443	NA	NA
GB1	Binding	QYKLILNGKTLNGETTTEYVDAATAEKVFKQYANDNGVDGEWTYDDATKTFTVTE	2	NA	-1.57414017692538	0.141855724256299	NA	NA
GB1	Binding	QYKLWLNGKTLKGETTTEAVDAATAEKVFKQYANDNGVDGEWTYDDATKTFTVTF	2	NA	-1.42977623085852	0.135264055136827	NA	NA
GB1	Binding	QYKLILNGKTLLGETTTEYVDAATAEKVFKQYANDNGVDGEWTYDDATKTFTVTE	2	NA	-2.36637696463006	0.139196520894762	NA	NA
GB1	Binding	QYKLILNGKTLMGETTTEYVDAATAEKVFKQYANDNGVDGEWTYDDATKTFTVTE	2	NA	-2.58987104877022	0.223682729084499	NA	NA
GB1	Binding	QYKLILNGKTLRGETTTEYVDAATAEKVFKQYANDNGVDGEWTYDDATKTFTVTE	2	NA	-0.945154202239115	0.0960334993193648	NA	NA
GB1	Binding	QYKLILNGKTLSGETTTEYVDAATAEKVFKQYANDNGVDGEWTYDDATKTFTVTE	2	NA	-0.878186261805015	0.0732927670117172	NA	NA
GB1	Binding	QYKLHLNGKTLKGETTTEAVDAATAEKVFKQYANDNGVDGEWTYDDATKTFTVTF	2	NA	-1.80814348968721	0.171177745747617	NA	NA
GB1	Binding	QYKLILNGKTLQGETTTEYVDAATAEKVFKQYANDNGVDGEWTYDDATKTFTVTE	2	NA	-1.28875352954159	0.10464805095116	NA	NA
GB1	Binding	QYKLNLNGKTLKGETTTEAVDAATAEKVFKQYANDNGVDGEWTYDDATKTFTVTF	2	NA	-2.04528097707669	0.483222824146652	NA	NA
GB1	Binding	QYKLILNGKTLWGETTTEYVDAATAEKVFKQYANDNGVDGEWTYDDATKTFTVTE	2	NA	-0.968079400227589	0.166055876155427	NA	NA
GB1	Binding	QYKLILNGKTLTGETTTEYVDAATAEKVFKQYANDNGVDGEWTYDDATKTFTVTE	2	NA	-0.756471262873987	0.0576912648390688	NA	NA
GB1	Binding	QYKLMLNGKTLKGETTTEAVDAATAEKVFKQYANDNGVDGEWTYDDATKTFTVTF	2	NA	-1.92358118402383	0.209882091573951	NA	NA
GB1	Binding	QYKLCLNGKTLKGETTTEAVDAATAEKVFKQYANDNGVDGEWTYDDATKTFTVTF	2	NA	-1.74054366812526	0.209744616699803	NA	NA
GB1	Binding	QYKLILNGKTLYGETTTEYVDAATAEKVFKQYANDNGVDGEWTYDDATKTFTVTE	2	NA	-1.94657398422229	0.190884147242097	NA	NA
GB1	Binding	QYKLFLNGKTLKGETTTEAVDAATAEKVFKQYANDNGVDGEWTYDDATKTFTVTF	2	NA	-1.84384405072632	0.325542673692548	NA	NA
GB1	Binding	QYKLGLNGKTLKGETTTEAVDAATAEKVFKQYANDNGVDGEWTYDDATKTFTVTF	2	NA	-1.52348476615365	0.26222873001208	NA	NA
GB1	Binding	QYKLDLNGKTLKGETTTEAVDAATAEKVFKQYANDNGVDGEWTYDDATKTFTVTF	2	NA	-2.29629132093213	0.607404716115213	NA	NA
GB1	Binding	QYKLELNGKTLKGETTTEAVDAATAEKVFKQYANDNGVDGEWTYDDATKTFTVTF	2	NA	-1.3997696866019	0.567902615853475	NA	NA
GB1	Binding	QYKLILNGKTLKGEMTTEAVDAMTAEKVFKQYANDNGVDGEWTYDDATKTFTVTE	2	NA	0.481443434054774	0.058293466328043	NA	NA
GB1	Binding	QYDLILNGKTLKGETTTEAVTAATAEKVFKQYANDNGVDGEWTYDDATKTFTVTE	2	NA	-0.759486337575273	0.147004055843999	NA	NA
GB1	Binding	QYELILNGKTLKGETTTEAVTAATAEKVFKQYANDNGVDGEWTYDDATKTFTVTE	2	NA	-0.815351552041396	0.149290811056129	NA	NA
GB1	Binding	QYFLILNGKTLKGETTTEAVTAATAEKVFKQYANDNGVDGEWTYDDATKTFTVTE	2	NA	-0.158272603766546	0.116317340549002	NA	NA
GB1	Binding	QYGLILNGKTLKGETTTEAVTAATAEKVFKQYANDNGVDGEWTYDDATKTFTVTE	2	NA	-0.1684141929378	0.113033143787751	NA	NA
GB1	Binding	QYALILNGKTLKGETTTEAVTAATAEKVFKQYANDNGVDGEWTYDDATKTFTVTE	2	NA	0.122958054228469	0.0856342503855858	NA	NA
GB1	Binding	QYCLILNGKTLKGETTTEAVTAATAEKVFKQYANDNGVDGEWTYDDATKTFTVTE	2	NA	-0.237066292347368	0.221743709994247	NA	NA
GB1	Binding	QYLLILNGKTLKGETTTEAVTAATAEKVFKQYANDNGVDGEWTYDDATKTFTVTE	2	NA	0.609507708179141	0.064601129343609	NA	NA
GB1	Binding	QYMLILNGKTLKGETTTEAVTAATAEKVFKQYANDNGVDGEWTYDDATKTFTVTE	2	NA	0.294984006062518	0.0912683887724798	NA	NA
GB1	Binding	QYNLILNGKTLKGETTTEAVTAATAEKVFKQYANDNGVDGEWTYDDATKTFTVTE	2	NA	-0.0156140187585267	0.0809976846402975	NA	NA
GB1	Binding	QYHLILNGKTLKGETTTEAVTAATAEKVFKQYANDNGVDGEWTYDDATKTFTVTE	2	NA	-0.307004945651283	0.116203951476211	NA	NA
GB1	Binding	QYILILNGKTLKGETTTEAVTAATAEKVFKQYANDNGVDGEWTYDDATKTFTVTE	2	NA	0.188054676556655	0.0698654263206605	NA	NA
GB1	Binding	QYTLILNGKTLKGETTTEAVTAATAEKVFKQYANDNGVDGEWTYDDATKTFTVTE	2	NA	0.0848098178235188	0.0551709249952979	NA	NA
GB1	Binding	QYVLILNGKTLKGETTTEAVTAATAEKVFKQYANDNGVDGEWTYDDATKTFTVTE	2	NA	0.22370098718851	0.0867940692183443	NA	NA
GB1	Binding	QYWLILNGKTLKGETTTEAVTAATAEKVFKQYANDNGVDGEWTYDDATKTFTVTE	2	NA	-0.105469493290559	0.179301987675325	NA	NA
GB1	Binding	QYPLILNGKTLKGETTTEAVTAATAEKVFKQYANDNGVDGEWTYDDATKTFTVTE	2	NA	-5.32251800131013	0.415752041316045	NA	NA
GB1	Binding	QYQLILNGKTLKGETTTEAVTAATAEKVFKQYANDNGVDGEWTYDDATKTFTVTE	2	NA	-0.00940536470086556	0.131639351927772	NA	NA
GB1	Binding	QYRLILNGKTLKGETTTEAVTAATAEKVFKQYANDNGVDGEWTYDDATKTFTVTE	2	NA	0.353067150175592	0.0853153293333971	NA	NA
GB1	Binding	QYSLILNGKTLKGETTTEAVTAATAEKVFKQYANDNGVDGEWTYDDATKTFTVTE	2	NA	0.179150051889227	0.0738007846273726	NA	NA
GB1	Binding	QYKLILNGKTLKGELTTEAVDAMTAEKVFKQYANDNGVDGEWTYDDATKTFTVTE	2	NA	0.646881936133152	0.0344082666656488	NA	NA
GB1	Binding	QYYLILNGKTLKGETTTEAVTAATAEKVFKQYANDNGVDGEWTYDDATKTFTVTE	2	NA	-0.0401045418983945	0.112727890683257	NA	NA
GB1	Binding	QYKLILNGKTLKRETTTEAVDAATAEKVFKQYANDNFVDGEWTYDDATKTFTVTE	2	NA	-1.2481065685331	0.160822353650475	NA	NA
GB1	Binding	QYKLILNGKTLKGETTTEAVEAATAEKVFKQYANDNVVDGEWTYDDATKTFTVTE	2	NA	-0.729817734336134	0.15363654959701	NA	NA
GB1	Binding	QYKLILNGKTLKRETTTEAVDAATAEKVFKQYANDNDVDGEWTYDDATKTFTVTE	2	NA	-1.72325719335892	0.147073873544883	NA	NA
GB1	Binding	QYKLILNGKTLKRETTTEAVDAATAEKVFKQYANDNEVDGEWTYDDATKTFTVTE	2	NA	-1.58876236285354	0.122043636714306	NA	NA
GB1	Binding	QYKLILNGKTLKGETTTEAVEAATAEKVFKQYANDNSVDGEWTYDDATKTFTVTE	2	NA	-0.0924993052298543	0.13631404378856	NA	NA
GB1	Binding	QYKLILNGKTLKGETTTEAVEAATAEKVFKQYANDNRVDGEWTYDDATKTFTVTE	2	NA	-0.524729466266439	0.144428823026599	NA	NA
GB1	Binding	QYKLILNGKTLKGETTTEAVEAATAEKVFKQYANDNQVDGEWTYDDATKTFTVTE	2	NA	-0.224476967795267	0.324834884798713	NA	NA
GB1	Binding	QYKLILNGKTLKRETTTEAVDAATAEKVFKQYANDNAVDGEWTYDDATKTFTVTE	2	NA	-1.58256275032036	0.0953286673666029	NA	NA
GB1	Binding	QYKLILNGKTLKRETTTEAVDAATAEKVFKQYANDNNVDGEWTYDDATKTFTVTE	2	NA	-1.4352195775266	0.174759866832926	NA	NA
GB1	Binding	QYKLILNGKTLKRETTTEAVDAATAEKVFKQYANDNLVDGEWTYDDATKTFTVTE	2	NA	-1.49239333193847	0.0864916852501661	NA	NA
GB1	Binding	QYKLILNGKTLKRETTTEAVDAATAEKVFKQYANDNMVDGEWTYDDATKTFTVTE	2	NA	-1.74014394053082	0.146813592593766	NA	NA
GB1	Binding	QYKLILNGKTLKRETTTEAVDAATAEKVFKQYANDNKVDGEWTYDDATKTFTVTE	2	NA	-1.78554720290348	0.162703325685129	NA	NA
GB1	Binding	QYKLILNGKTLKRETTTEAVDAATAEKVFKQYANDNHVDGEWTYDDATKTFTVTE	2	NA	-1.74980819856645	0.204168604122148	NA	NA
GB1	Binding	QYKLILNGKTLKRETTTEAVDAATAEKVFKQYANDNIVDGEWTYDDATKTFTVTE	2	NA	-2.47574977670025	0.333349973249816	NA	NA
GB1	Binding	QYKLILNGKTLKRETTTEAVDAATAEKVFKQYANDNVVDGEWTYDDATKTFTVTE	2	NA	-1.92777147728639	0.098399553372242	NA	NA
GB1	Binding	QYKLILNGKTLKRETTTEAVDAATAEKVFKQYANDNWVDGEWTYDDATKTFTVTE	2	NA	-1.27385457515146	0.0952949155338238	NA	NA
GB1	Binding	QYKLILNGKTLKRETTTEAVDAATAEKVFKQYANDNTVDGEWTYDDATKTFTVTE	2	NA	-1.61778118859741	0.12871100158621	NA	NA
GB1	Binding	QYKLILNGKTLKGETTTEAVEAATAEKVFKQYANDNDVDGEWTYDDATKTFTVTE	2	NA	0.0312171305112746	0.229475665370402	NA	NA
GB1	Binding	QYKLILNGKTLKRETTTEAVDAATAEKVFKQYANDNRVDGEWTYDDATKTFTVTE	2	NA	-1.8097593780806	0.0875814734525349	NA	NA
GB1	Binding	QYKLILNGKTLKRETTTEAVDAATAEKVFKQYANDNSVDGEWTYDDATKTFTVTE	2	NA	-1.65875505015134	0.0872471859037718	NA	NA
GB1	Binding	QYKLILNGKTLKRETTTEAVDAATAEKVFKQYANDNQVDGEWTYDDATKTFTVTE	2	NA	-2.07693168948446	0.187409217087009	NA	NA
GB1	Binding	QYKLILNGKTLKGETTTEAVEAATAEKVFKQYANDNMVDGEWTYDDATKTFTVTE	2	NA	-0.311213580050639	0.22319525329942	NA	NA
GB1	Binding	QYKLILNGKTLKGETTTEAVEAATAEKVFKQYANDNLVDGEWTYDDATKTFTVTE	2	NA	-0.10964796075601	0.130028136576344	NA	NA
GB1	Binding	QYKLILNGKTLKGETTTEAVEAATAEKVFKQYANDNKVDGEWTYDDATKTFTVTE	2	NA	0.142846692945198	0.243990126672607	NA	NA
GB1	Binding	QYKLILNGKTLKGETTTEAVEAATAEKVFKQYANDNIVDGEWTYDDATKTFTVTE	2	NA	-1.80799506694785	1.78358715228014	NA	NA
GB1	Binding	QYKLILNGKTLKRETTTEAVDAATAEKVFKQYANDNYVDGEWTYDDATKTFTVTE	2	NA	-1.32256503320303	0.174545008522327	NA	NA
GB1	Binding	QYKLILNGKTLKGETTTEAVDAATAEKVFKQYAIDNGVDGEWTYDDATKTFTVWE	2	NA	-4.14118151791368	0.600837836393	NA	NA
GB1	Binding	QYKLILNGKTLKGETTTEAVDAATAEKVFKQYAIDNGVDGEWTYDDATKTFTVVE	2	NA	-4.41428731728452	0.738120707445036	NA	NA
GB1	Binding	QYKLILNGKTLKGETTTEAVDAATAEKVFKQYAIDNGVDGEWTYDDATKTFTVQE	2	NA	-2.92388798723977	0.621116613320873	NA	NA
GB1	Binding	QYKLILNGKTLKGETTTEAVDAATAEKVFKQYAIDNGVDGEWTYDDATKTFTVSE	2	NA	-3.62320458299454	0.420473969887924	NA	NA
GB1	Binding	QYKLILNGKTLKGETTTEAVDAATAEKVFKQYAIDNGVDGEWTYDDATKTFTVRE	2	NA	-3.46183190635872	0.341940480960285	NA	NA
GB1	Binding	QGKLILNGKTLKGETTTEAVDAATAEKVFKQYANDNGVDGQWTYDDATKTFTVTE	2	NA	-2.7669776820815	0.820913732169236	NA	NA
GB1	Binding	QYKLILNGKTLKGETTTEAVDAATAEKVFKQYAIDNGVDGEWTYDDATKTFTVYE	2	NA	-3.38697377189725	0.85434671451353	NA	NA
GB1	Binding	QYKLILNGKTLKGETTTEAVDAATAEKVFKQYANDNMVVGEWTYDDATKTFTVTE	2	NA	0.0496076832620526	0.0353395294360112	NA	NA
GB1	Binding	QYKLILNGKTLKGETTTEAVDAATAEKVFKQYAIDNGVDGEWTYDDATKTFTVDE	2	NA	-3.96541277438902	1.01540927601714	NA	NA
GB1	Binding	QYKLILNGKTLKGETTTEAVDAATAEKVFKQYAIDNGVDGEWTYDDATKTFTVGE	2	NA	-4.51354553329642	0.614178070683335	NA	NA
GB1	Binding	QYKLILNGKTLKGETTTEAVDAATAEKVFKQYAIDNGVDGEWTYDDATKTFTVFE	2	NA	-2.74667506799481	0.732769112938313	NA	NA
GB1	Binding	QYKLILNGKTLKGETTTEAVDAATAEKVFKQYAIDNGVDGEWTYDDATKTFTVAE	2	NA	-3.01298838668482	0.418860137474879	NA	NA
GB1	Binding	QYKLILNGKTLKGETTTEAVDAATAEKVFKQYAIDNGVDGEWTYDDATKTFTVCE	2	NA	-3.65168583610705	0.764625339335892	NA	NA
GB1	Binding	QYKLILNGKTLKGETTTEAVDAATAEKVFKQYAIDNGVDGEWTYDDATKTFTVME	2	NA	-3.56514410246973	0.659698071982944	NA	NA
GB1	Binding	QYKLILNGKTLKGETTTEAVDAATAEKVFKQYAIDNGVDGEWTYDDATKTFTVLE	2	NA	-3.71490494111879	0.460699363837131	NA	NA
GB1	Binding	QYKLILNGKTLKGETTTEAVDAATAEKVFKQYAIDNGVDGEWTYDDATKTFTVNE	2	NA	-3.84055232519567	0.606815508595384	NA	NA
GB1	Binding	QYKLILNGKTLKGETTTEAVDAATAEKVFKQYAIDNGVDGEWTYDDATKTFTVKE	2	NA	-2.7273809922019	0.421118470958581	NA	NA
GB1	Binding	QYKLILNGKTLKGETTTEAVDAATAEKVFKQYANDNGHDGEWNYDDATKTFTVTE	2	NA	-3.4254426214117	0.37109531537765	NA	NA
GB1	Binding	QYKLILNGKTLKCETTTEAVDAATKEKVFKQYANDNGVDGEWTYDDATKTFTVTE	2	NA	-3.28135341362579	0.482763002194871	NA	NA
GB1	Binding	QYKLILNGKTLKGETTTEAVDAATAEKVFKQYANDNGKDGEWNYDDATKTFTVTE	2	NA	-4.45086567370022	0.415263103384059	NA	NA
GB1	Binding	QYKLILNGKTLKGETTTEAVDAATAEKVFKQYANDNGLDGEWNYDDATKTFTVTE	2	NA	0.133343643746981	0.045665629533237	NA	NA
GB1	Binding	QYKLILNGKTLKGETTTEAVDAATAEKVFKQYANDNGMDGEWNYDDATKTFTVTE	2	NA	-0.27789651670736	0.067421009837741	NA	NA
GB1	Binding	QYKLILNGKTLKGETTTEAVDAATAEKVFKQYANDNGNDGEWNYDDATKTFTVTE	2	NA	-4.29333319831076	0.362914744328229	NA	NA
GB1	Binding	QYKLILNGKTLKEETTTEAVDAATKEKVFKQYANDNGVDGEWTYDDATKTFTVTE	2	NA	-4.07531683802061	1.01402326191879	NA	NA
GB1	Binding	QYKLILNGKTLKHETTTEAVDAATKEKVFKQYANDNGVDGEWTYDDATKTFTVTE	2	NA	-5.03483906146523	1.04496677650066	NA	NA
GB1	Binding	QYKLILNGKTLKIETTTEAVDAATKEKVFKQYANDNGVDGEWTYDDATKTFTVTE	2	NA	-4.84651186795051	0.591356156148673	NA	NA
GB1	Binding	QYKLILNGKTLKGETTTEAVDAATAEKVFKQYANDNGDDGEWNYDDATKTFTVTE	2	NA	-4.74425521555327	0.589351651360862	NA	NA
GB1	Binding	QYKLILNGKTLKGETTTEAVDAATAEKVFKQYANDNGEDGEWNYDDATKTFTVTE	2	NA	-3.8564314218723	0.325779436241934	NA	NA
GB1	Binding	QYKLILNGKTLKGETTTEAVDAATAEKVFKQYANDNGFDGEWNYDDATKTFTVTE	2	NA	-1.47637296595528	0.0993233145806752	NA	NA
GB1	Binding	QYKLILNGKTLKGETTTEAVDAATAEKVFKQYANDNGGDGEWNYDDATKTFTVTE	2	NA	-4.36747493117416	0.384293972619639	NA	NA
GB1	Binding	QYKLILNGKTLKGETTTEAVDAATAEKVFKQYANDNGYDGEWNYDDATKTFTVTE	2	NA	-3.25102769529214	0.264229081265628	NA	NA
GB1	Binding	QYKLILNGKTLKPETTTEAVDAATKEKVFKQYANDNGVDGEWTYDDATKTFTVTE	2	NA	-5.45468478380437	0.339473086013546	NA	NA
GB1	Binding	QYKLILNGKTLKQETTTEAVDAATKEKVFKQYANDNGVDGEWTYDDATKTFTVTE	2	NA	-4.03074276269329	0.717872400770047	NA	NA
GB1	Binding	QYKLILNGKTLKVETTTEAVDAATKEKVFKQYANDNGVDGEWTYDDATKTFTVTE	2	NA	-4.00552323681895	0.717514977714111	NA	NA
GB1	Binding	QYKLILNGKTLKWETTTEAVDAATKEKVFKQYANDNGVDGEWTYDDATKTFTVTE	2	NA	-3.68167333037306	1.01827908694806	NA	NA
GB1	Binding	QYKLILNGKTLKTETTTEAVDAATKEKVFKQYANDNGVDGEWTYDDATKTFTVTE	2	NA	-5.09359790833402	0.50521112794726	NA	NA
GB1	Binding	QYKLILNGKTLKGETTTEAVDAATAEKVFKQYANDNGPDGEWNYDDATKTFTVTE	2	NA	-5.37770223001117	0.415663446178921	NA	NA
GB1	Binding	QYKLILNGKTLKGETTTEAVDAATAEKVFKQYANDNGQDGEWNYDDATKTFTVTE	2	NA	-3.30356386465234	0.29143173071643	NA	NA
GB1	Binding	QYKLILNGKTLKGETTTEAVDAATAEKVFKQYANDNGRDGEWNYDDATKTFTVTE	2	NA	-4.91120840941876	0.424838449558361	NA	NA
GB1	Binding	QYKLILNGKTLKYETTTEAVDAATKEKVFKQYANDNGVDGEWTYDDATKTFTVTE	2	NA	-4.18156668479498	0.585262808599468	NA	NA
GB1	Binding	QYKLILNGKTLKGETTTEAVDAATAEKVFKQYANDNGTDGEWNYDDATKTFTVTE	2	NA	-2.13261054576926	0.0788571079370364	NA	NA
GB1	Binding	QYKLILNGKTLKGETTTEAVDAATAEKVFKQYANDNGWDGEWNYDDATKTFTVTE	2	NA	-4.76624352087731	0.730945526464453	NA	NA
GB1	Binding	QYKLILNGKTLKGETTQEAVDAATAEKVFKQYANDNKVDGEWTYDDATKTFTVTE	2	NA	-0.87936511641044	0.193416914797104	NA	NA
GB1	Binding	QYKLILNGKTLKGETGTEAVDAATAEKCFKQYANDNGVDGEWTYDDATKTFTVTE	2	NA	0.530245088203789	0.11525117103058	NA	NA
GB1	Binding	QYKLILNGKTLKGETGTEAVDAATAEKLFKQYANDNGVDGEWTYDDATKTFTVTE	2	NA	0.701269853197956	0.0828570668538878	NA	NA
GB1	Binding	QYKLILNGKTLKGETGTEAVDAATAEKMFKQYANDNGVDGEWTYDDATKTFTVTE	2	NA	0.570109126594775	0.109942609434399	NA	NA
GB1	Binding	QYKLILNGMTLKGETTTEAVDAAAAEKVFKQYANDNGVDGEWTYDDATKTFTVTE	2	NA	-0.25240850567539	0.070372259562011	NA	NA
GB1	Binding	QYKLILNGMTLKGETTTEAVDAACAEKVFKQYANDNGVDGEWTYDDATKTFTVTE	2	NA	0.128264745917812	0.0704675915236804	NA	NA
GB1	Binding	QYKLILNGMTLKGETTTEAVDAADAEKVFKQYANDNGVDGEWTYDDATKTFTVTE	2	NA	-1.47418904533415	0.115310041471168	NA	NA
GB1	Binding	QYKLILNGMTLKGETTTEAVDAAEAEKVFKQYANDNGVDGEWTYDDATKTFTVTE	2	NA	-1.46157520866734	0.13277922948062	NA	NA
GB1	Binding	QYKLILNGMTLKGETTTEAVDAAFAEKVFKQYANDNGVDGEWTYDDATKTFTVTE	2	NA	0.261696195301341	0.0600837927036712	NA	NA
GB1	Binding	QYKLILNGMTLKGETTTEAVDAAGAEKVFKQYANDNGVDGEWTYDDATKTFTVTE	2	NA	-0.278134841354903	0.0650275023125979	NA	NA
GB1	Binding	QYKLILNGMTLKGETTTEAVDAAHAEKVFKQYANDNGVDGEWTYDDATKTFTVTE	2	NA	0.0857119212550557	0.0956207345983533	NA	NA
GB1	Binding	QYKLILNGKTLKGETGTEAVDAATAEKHFKQYANDNGVDGEWTYDDATKTFTVTE	2	NA	0.581714206916352	0.151440836647948	NA	NA
GB1	Binding	QYKLILNGMTLKGETTTEAVDAAKAEKVFKQYANDNGVDGEWTYDDATKTFTVTE	2	NA	0.0575925664901193	0.0988977480484975	NA	NA
GB1	Binding	QYKLILNGMTLKGETTTEAVDAALAEKVFKQYANDNGVDGEWTYDDATKTFTVTE	2	NA	-0.166491156480465	0.0585464705870639	NA	NA
GB1	Binding	QYKLILNGMTLKGETTTEAVDAAMAEKVFKQYANDNGVDGEWTYDDATKTFTVTE	2	NA	0.581025605123399	0.0785011724772509	NA	NA
GB1	Binding	QYKLILNGMTLKGETTTEAVDAANAEKVFKQYANDNGVDGEWTYDDATKTFTVTE	2	NA	-0.158741031282445	0.0885370641321168	NA	NA
GB1	Binding	QYKLILNGKTLKGETGTEAVDAATAEKIFKQYANDNGVDGEWTYDDATKTFTVTE	2	NA	0.752726345584942	0.127780646221029	NA	NA
GB1	Binding	QYKLILNGMTLKGETTTEAVDAAPAEKVFKQYANDNGVDGEWTYDDATKTFTVTE	2	NA	-0.367405479984779	0.109588494384156	NA	NA
GB1	Binding	QYKLILNGMTLKGETTTEAVDAAQAEKVFKQYANDNGVDGEWTYDDATKTFTVTE	2	NA	0.228512384418172	0.0943936538171513	NA	NA
GB1	Binding	QYKLILNGMTLKGETTTEAVDAARAEKVFKQYANDNGVDGEWTYDDATKTFTVTE	2	NA	0.606274780550191	0.0538926644943733	NA	NA
GB1	Binding	QYKLILNGMTLKGETTTEAVDAASAEKVFKQYANDNGVDGEWTYDDATKTFTVTE	2	NA	0.0575560379713456	0.0555581821085476	NA	NA
GB1	Binding	QYKLILNGMTLKGETTTEAVDAAVAEKVFKQYANDNGVDGEWTYDDATKTFTVTE	2	NA	-0.443034273715691	0.0600801863051174	NA	NA
GB1	Binding	QYKLILNGMTLKGETTTEAVDAAWAEKVFKQYANDNGVDGEWTYDDATKTFTVTE	2	NA	0.329268599590289	0.086741236419812	NA	NA
GB1	Binding	QYKLILNGMTLKGETTTEAVDAAYAEKVFKQYANDNGVDGEWTYDDATKTFTVTE	2	NA	0.0217121414139829	0.0734475701855586	NA	NA
GB1	Binding	QYKLILNGKTLKGETGTEAVDAATAEKKFKQYANDNGVDGEWTYDDATKTFTVTE	2	NA	1.1094110123021	0.140227890283866	NA	NA
GB1	Binding	QYKLILNGKTLKGETGTEAVDAATAEKTFKQYANDNGVDGEWTYDDATKTFTVTE	2	NA	0.747948326307293	0.0983363396215965	NA	NA
GB1	Binding	QYKLILNGKTLKGETTSEAVDAATAEKVFKQYANDNKVDGEWTYDDATKTFTVTE	2	NA	-1.0177953828458	0.127469640979509	NA	NA
GB1	Binding	QYKLILNGKTLKGERTTEAVDAMTAEKVFKQYANDNGVDGEWTYDDATKTFTVTE	2	NA	0.830023934287671	0.039989274533392	NA	NA
GB1	Binding	QYKLILNGKTLKGETTTEAVDAATAEKVFKRYANDNGVDGEWTYDDATKMFTVTE	2	NA	0.696779014064312	0.0610412377435705	NA	NA
GB1	Binding	QYKLILNGKTLKGETGTEAVDAATAEKQFKQYANDNGVDGEWTYDDATKTFTVTE	2	NA	0.707029504523683	0.15483513716295	NA	NA
GB1	Binding	QYKLILNGKTLKGETTTEAVDAATAEKVFKQYANDNHVVGEWTYDDATKTFTVTE	2	NA	0.189439956301332	0.0337267992625615	NA	NA
GB1	Binding	QYKLILNGKTLKGETTTEAVDAATAEKVFKRYANDNGVDGEWTYDDATKHFTVTE	2	NA	0.740769857455052	0.0763975447261116	NA	NA
GB1	Binding	QYKLILNGKTLKGETTTEAVDAATAEKVFKQYALDNGVDGEWTWDDATKTFTVTE	2	NA	-4.19902816007612	0.272391281673443	NA	NA
GB1	Binding	QYKLILNGKTLKGETTTEAVDAATAEKVFKRYANDNGVDGEWTYDDATKIFTVTE	2	NA	0.790609383149826	0.0675019676994308	NA	NA
GB1	Binding	QYKLILNGKTLKGETTTEAVDAATAEKVFKQYANDNGVDGEWWYDDATKTFYVTE	2	NA	-0.242821491041617	0.246861066491431	NA	NA
GB1	Binding	QYSLILNGKTLKGETTTEAVDAATAEKVFKQYANDNGVDGEWTYDDATKCFTVTE	2	NA	-0.213096159512737	0.10530750543743	NA	NA
GB1	Binding	QYKLILNGKTLKGHTTTEAVDAATAEKVFKQYANDNGVDGEWTYDDATKTFMVTE	2	NA	0.433932353060697	0.090149321505327	NA	NA
GB1	Binding	QYKLILNGKTLKGHTTTEAVDAATAEKVFKQYANDNGVDGEWTYDDATKTFLVTE	2	NA	-0.180005026221118	0.0437586575945406	NA	NA
GB1	Binding	QYKLILNGKTLKGHTTTEAVDAATAEKVFKQYANDNGVDGEWTYDDATKTFNVTE	2	NA	0.295704920904046	0.0747174158942858	NA	NA
GB1	Binding	QYKLILNGKTLKGHTTTEAVDAATAEKVFKQYANDNGVDGEWTYDDATKTFIVTE	2	NA	0.31375226900575	0.0908308244712318	NA	NA
GB1	Binding	QYKLILNGKTLKGHTTTEAVDAATAEKVFKQYANDNGVDGEWTYDDATKTFHVTE	2	NA	-0.0837103497700305	0.070149402708548	NA	NA
GB1	Binding	QYKLILNGKTLKGHTTTEAVDAATAEKVFKQYANDNGVDGEWTYDDATKTFKVTE	2	NA	0.463068203936358	0.0652752548581742	NA	NA
GB1	Binding	QYKLILNGKTLKGHTTTEAVDAATAEKVFKQYANDNGVDGEWTYDDATKTFEVTE	2	NA	0.405283034274095	0.0540384736756032	NA	NA
GB1	Binding	QYKLILNGKTLKGHTTTEAVDAATAEKVFKQYANDNGVDGEWTYDDATKTFDVTE	2	NA	0.0814558933375362	0.0658425570927345	NA	NA
GB1	Binding	QYKLILNGKTLKGHTTTEAVDAATAEKVFKQYANDNGVDGEWTYDDATKTFGVTE	2	NA	0.987913049271207	0.0436610606023507	NA	NA
GB1	Binding	QYKLILNGKTLKGHTTTEAVDAATAEKVFKQYANDNGVDGEWTYDDATKTFFVTE	2	NA	0.0398099472928435	0.103357711178553	NA	NA
GB1	Binding	QYKLILNGKTLKGHTTTEAVDAATAEKVFKQYANDNGVDGEWTYDDATKTFAVTE	2	NA	0.458328535647454	0.0445314456087976	NA	NA
GB1	Binding	QYKLILNGKTLKGHTTTEAVDAATAEKVFKQYANDNGVDGEWTYDDATKTFCVTE	2	NA	0.336841725471442	0.069437701026581	NA	NA
GB1	Binding	QYKLILNGKTLKGETTTEAVDAATAEKVFKRYANDNGVDGEWTYDDATKCFTVTE	2	NA	0.286967699280475	0.0646188416666772	NA	NA
GB1	Binding	QYKLILNGKTLKGHTTTEAVDAATAEKVFKQYANDNGVDGEWTYDDATKTFYVTE	2	NA	-0.0431554122579833	0.0761282915585153	NA	NA
GB1	Binding	QYKLILNGKELKGETTTEAVDAATAEKVFKQYANDNGVDGEWTYDDATKTHTVTE	2	NA	-4.01480127599038	0.717965880860525	NA	NA
GB1	Binding	QYKLILNGKTLKGHTTTEAVDAATAEKVFKQYANDNGVDGEWTYDDATKTFWVTE	2	NA	0.43275632355564	0.0638041793101207	NA	NA
GB1	Binding	QYKLILNGKTLKGHTTTEAVDAATAEKVFKQYANDNGVDGEWTYDDATKTFVVTE	2	NA	0.469760597926554	0.0418774482736143	NA	NA
GB1	Binding	QYKLILNGKTLKGHTTTEAVDAATAEKVFKQYANDNGVDGEWTYDDATKTFQVTE	2	NA	0.378802325281192	0.0673590906065352	NA	NA
GB1	Binding	QYKLILNGKTLKGHTTTEAVDAATAEKVFKQYANDNGVDGEWTYDDATKTFPVTE	2	NA	-5.15018247086163	0.506458891635028	NA	NA
GB1	Binding	QYKLILNGKTLKGHTTTEAVDAATAEKVFKQYANDNGVDGEWTYDDATKTFSVTE	2	NA	0.617020369351659	0.041514208763922	NA	NA
GB1	Binding	QYKLILNGKTLKGHTTTEAVDAATAEKVFKQYANDNGVDGEWTYDDATKTFRVTE	2	NA	0.4226393083679	0.0406906655703895	NA	NA
GB1	Binding	QYKLILNGKTLKGETTTNAVDAATAEKVFKQYANDNGVDGEWTYDDAKKTFTVTE	2	NA	0.551887925976348	0.173962025658834	NA	NA
GB1	Binding	QYKLILNGKTLKGETTWEAVDAATAEKVFKQYANDNKVDGEWTYDDATKTFTVTE	2	NA	-1.04508445026837	0.278764172167287	NA	NA
GB1	Binding	QYKLILNGKTCKGETTTEAVDAATAEKVFKQYANDNGVIGEWTYDDATKTFTVTE	2	NA	-0.340998793099137	0.139089560236851	NA	NA
GB1	Binding	QYKLILNGKTLKGETTTEAVDAATAEKVFKQYANDNEVVGEWTYDDATKTFTVTE	2	NA	-0.117083187993962	0.0311780230012335	NA	NA
GB1	Binding	NYKLILNGKTLKGETTTEAVDAATAEKVFKQYANDNGVDGEWTYDDATKTFTVVE	2	NA	-0.473016710624602	0.0879796684556507	NA	NA
GB1	Binding	QYKLILNGKTLKGETTTEAVDIATAEKVFKQYANDNGVDGEWTYDDTTKTFTVTE	2	NA	-2.80278694030666	0.369856923222412	NA	NA
GB1	Binding	QYKLILNGKTLKGEVTTEAVDAMTAEKVFKQYANDNGVDGEWTYDDATKTFTVTE	2	NA	0.835789831244857	0.0652922523070531	NA	NA
GB1	Binding	QYKLILNGKTLKGETTFEAVDAATAEKVFKQCANDNGVDGEWTYDDATKTFTVTE	2	NA	-1.01768090176452	0.241722843498199	NA	NA
GB1	Binding	QYKLILNGKTLKGETTTEAVDAITAEKVFKQYANDNGVDNEWTYDDATKTFTVTE	2	NA	-4.50914295060313	1.01171096301532	NA	NA
GB1	Binding	QYKLILNGKTLKGETTTEAVDAITAEKVFKQYANDNGVDLEWTYDDATKTFTVTE	2	NA	-4.74063585012337	0.391880642163947	NA	NA
GB1	Binding	QYKLILNGKTLKGETTTEAVDAITAEKVFKQYANDNGVDCEWTYDDATKTFTVTE	2	NA	-3.06170075873745	0.250274550402626	NA	NA
GB1	Binding	QYKLILNGKTLKGETTTEAVDAITAEKVFKQYANDNGVDAEWTYDDATKTFTVTE	2	NA	-1.89587627469566	0.11747983433899	NA	NA
GB1	Binding	QYKLILNGKTLKGETTTEAVDAITAEKVFKQYANDNGVDFEWTYDDATKTFTVTE	2	NA	-2.37704006901712	0.176837098755246	NA	NA
GB1	Binding	QYKLILNGKTLKGETTTEAVDAITAEKVFKQYANDNGVDDEWTYDDATKTFTVTE	2	NA	-4.08012095245719	0.785980965098925	NA	NA
GB1	Binding	QYKLILNGKTLKGETTTEAVDAITAEKVFKQYANDNGVDYEWTYDDATKTFTVTE	2	NA	-4.15265164009368	0.595184670814135	NA	NA
GB1	Binding	QYKLILNGKTLKGETTTEAVDAITAEKVFKQYANDNGVDREWTYDDATKTFTVTE	2	NA	-5.53516242438417	0.713620709573536	NA	NA
GB1	Binding	QYKLILNGKTLKGETTTEAVDAITAEKVFKQYANDNGVDSEWTYDDATKTFTVTE	2	NA	-4.0516895781779	0.307338062547895	NA	NA
GB1	Binding	QYKLILNGKTLKGETTTEAVDAITAEKVFKQYANDNGVDQEWTYDDATKTFTVTE	2	NA	-4.07182371331295	0.748376818938252	NA	NA
GB1	Binding	QYKLILNGKTLKGETTTEAVDAITAEKVFKQYANDNGVDVEWTYDDATKTFTVTE	2	NA	-4.23295926394722	0.341806019357015	NA	NA
GB1	Binding	QYKLILNGKTLKGETTTEAVDAITAEKVFKQYANDNGVDWEWTYDDATKTFTVTE	2	NA	-5.09743741205909	0.725653881237576	NA	NA
GB1	Binding	QYKLILNGKTLKGETTTEAVDAITAEKVFKQYANDNGVDTEWTYDDATKTFTVTE	2	NA	-4.89374961166665	0.728721662519684	NA	NA
GB1	Binding	QYKLILNGKTLKGETTTEAVDAATACKVFKQYANDNGVDGEWTYDDATKTFTVYE	2	NA	-4.1105801599419	1.10597458141403	NA	NA
GB1	Binding	QYKLILNGKTLKGETTTEAVDAATAEKHLKQYANDNGVDGEWTYDDATKTFTVTE	2	NA	0.312476169821487	0.0612304583210884	NA	NA
GB1	Binding	QYKLILNGKTLKGETTTEAVDAATAEKKLKQYANDNGVDGEWTYDDATKTFTVTE	2	NA	0.789845669192191	0.0587092648693043	NA	NA
GB1	Binding	QYKLILNGKTLKGETTTEAVDAATAEKVFKQYANDNGVDGEWNYDDATKTFQVTE	2	NA	-0.0355483909174148	0.0875974793980907	NA	NA
GB1	Binding	QYKLILNGKTLKGETTTEAVDAATAEKVFKQYANDNGVDGEWNYDDATKTFVVTE	2	NA	-0.179175684547789	0.0695708018149374	NA	NA
GB1	Binding	QYKLILNGKTLKGETTTEAVDAATAEKVFKQYANDNGVDGEWNYDDATKTFWVTE	2	NA	-0.107508637288284	0.0932221790817575	NA	NA
GB1	Binding	QYKLILNGKTLKGETTTEAVDAATAEKNLKQYANDNGVDGEWTYDDATKTFTVTE	2	NA	0.331851666372072	0.0599768832250358	NA	NA
GB1	Binding	QYKLILNGKTLKGETTTEAVDAATAEKALKQYANDNGVDGEWTYDDATKTFTVTE	2	NA	0.247520520630937	0.0403163613182536	NA	NA
GB1	Binding	QYKLILNGKTLKGETTTEAVDAATACKVFKQYANDNGVDGEWTYDDATKTFTVSE	2	NA	-3.54771556810184	0.587870127490462	NA	NA
GB1	Binding	QYKLILNGKTLKGETTTEAVDAATAEKVFKQYANDNGVDGEWNYDDATKTFYVTE	2	NA	-0.300552072302201	0.120316871525061	NA	NA
GB1	Binding	QYKLILNGKTLKGETTTEAVDAATAEKELKQYANDNGVDGEWTYDDATKTFTVTE	2	NA	-1.47805423938062	0.0702277024083059	NA	NA
GB1	Binding	QYKLILNGKTLKGETTTEAVDAATAEKDLKQYANDNGVDGEWTYDDATKTFTVTE	2	NA	-1.58019387106048	0.0747091741269193	NA	NA
GB1	Binding	QYKLILNGKTLKGETTTEAVDAATAEKGLKQYANDNGVDGEWTYDDATKTFTVTE	2	NA	-0.0570981554688959	0.032760156505043	NA	NA
GB1	Binding	QYKLILNGKTLKGETTTEAVDAATAEKFLKQYANDNGVDGEWTYDDATKTFTVTE	2	NA	-0.224358134504338	0.0689247234091793	NA	NA
GB1	Binding	QYKLILNGKTLKGETTTEAVDAATAEKYLKQYANDNGVDGEWTYDDATKTFTVTE	2	NA	-0.0230350182467018	0.0611853315331631	NA	NA
GB1	Binding	QYKLILNGKTLKGETTTEAVDAATAEKVFKQYANDNGVDGEWNYDDATKTFCVTE	2	NA	-0.301170661037373	0.130088302699021	NA	NA
GB1	Binding	QYKLILNGKTLKGETTTEAVDAATACKVFKQYANDNGVDGEWTYDDATKTFTVKE	2	NA	-4.14055375639325	1.0139969984336	NA	NA
GB1	Binding	QYKLILNGKTLKGETTTEAVDAATAEKVFKQYANDNGVDGEWNYDDATKTFAVTE	2	NA	-0.0868381820964726	0.070157455670356	NA	NA
GB1	Binding	QYKLILNGKTLKGETTTEAVDAATACKVFKQYANDNGVDGEWTYDDATKTFTVME	2	NA	-4.43266365911101	1.07855137560951	NA	NA
GB1	Binding	QYKLILNGKTLKGETTTEAVDAATAEKVFKQYANDNGVDGEWNYDDATKTFGVTE	2	NA	0.393174363993699	0.0644261414958876	NA	NA
GB1	Binding	QYKLILNGKTLKGETTTEAVDAATAEKVFKQYANDNGVDGEWNYDDATKTFDVTE	2	NA	-0.601738640165589	0.116434397554461	NA	NA
GB1	Binding	QYKLILNGKTLKGETTTEAVDAATAEKPLKQYANDNGVDGEWTYDDATKTFTVTE	2	NA	-1.96044912524258	0.118711823139138	NA	NA
GB1	Binding	QYKLILNGKTLKGETTTEAVDAATAEKVFKQYANDNGVDGEWNYDDATKTFHVTE	2	NA	-0.636756277444205	0.122989391470783	NA	NA
GB1	Binding	QYKLILNGKTLKGETTTEAVDAATAEKRLKQYANDNGVDGEWTYDDATKTFTVTE	2	NA	0.942330592515783	0.0376181591861046	NA	NA
GB1	Binding	QYKLILNGKTLKGETTTEAVDAATACKVFKQYANDNGVDGEWTYDDATKTFTVEE	2	NA	-3.57997068119725	0.721168770834131	NA	NA
GB1	Binding	QYKLILNGKTLKGETTTEAVDAATAEKTLKQYANDNGVDGEWTYDDATKTFTVTE	2	NA	-0.102223915614217	0.0528439392199862	NA	NA
GB1	Binding	QYKLILNGKTLKGETTTEAVDAATAEKVFKQYANDNGVDGEWNYDDATKTFLVTE	2	NA	-0.156744584113556	0.0600594532794856	NA	NA
GB1	Binding	QYKLILNGKTLKGETTFEAVDAATAEKVFKQNANDNGVDGEWTYDDATKTFTVTE	2	NA	-2.05584371910933	0.667542330515759	NA	NA
GB1	Binding	QYKLILNGKTLKGETTTEAVDAATAEKVFKQYANDNAVVGEWTYDDATKTFTVTE	2	NA	0.615048813720231	0.0281199921543025	NA	NA
GB1	Binding	QYKLILNGKTLKGETTSEAVDAATAEKVFKQYANDNGVDGEWTVDDATKTFTVTE	2	NA	-2.58450377534344	0.108032301904556	NA	NA
GB1	Binding	QYKLILNGKTLKGETTSEAVDAATAEKVFKQYANDNGVDGEWTWDDATKTFTVTE	2	NA	0.332446830501016	0.0547314023871474	NA	NA
GB1	Binding	QYKLILNGKTLKGETTSEAVDAATAEKVFKQYANDNGVDGEWTTDDATKTFTVTE	2	NA	-4.39022954165326	0.368171889550861	NA	NA
GB1	Binding	QYKLILNGKTLKGETTSEAVDAATAEKVFKQYANDNGVDGEWTRDDATKTFTVTE	2	NA	-3.25553327367768	0.149541036378043	NA	NA
GB1	Binding	QYKLILNGKTLKGETTSEAVDAATAEKVFKQYANDNGVDGEWTSDDATKTFTVTE	2	NA	-3.76589428265523	0.191179717048844	NA	NA
GB1	Binding	QYKLILNGKTLKGETTSEAVDAATAEKVFKQYANDNGVDGEWTPDDATKTFTVTE	2	NA	-4.43515001307982	0.382915974452718	NA	NA
GB1	Binding	QYKLILNGKTLKGETTSEAVDAATAEKVFKQYANDNGVDGEWTQDDATKTFTVTE	2	NA	-3.98479815320172	0.442165701280983	NA	NA
GB1	Binding	QYKLILNGKTLKVETTTEAVDAATAEKVFKQYANDNGVDGEWTYDDANKTFTVTE	2	NA	-1.5932971505215	0.160463557645058	NA	NA
GB1	Binding	QYKLILNGKTLKGETTSEAVDAATAEKVFKQYANDNGVDGEWTFDDATKTFTVTE	2	NA	-0.282180852123746	0.076724067201789	NA	NA
GB1	Binding	QYKLILNGKTLKGETTSEAVDAATAEKVFKQYANDNGVDGEWTGDDATKTFTVTE	2	NA	-4.75880747874946	0.321788117110994	NA	NA
GB1	Binding	QYKLILNGKTLKGETTSEAVDAATAEKVFKQYANDNGVDGEWTDDDATKTFTVTE	2	NA	-5.21456914293075	0.724129319108796	NA	NA
GB1	Binding	QYKLILNGKTLKGETTSEAVDAATAEKVFKQYANDNGVDGEWTEDDATKTFTVTE	2	NA	-4.67092098569	0.589921056666232	NA	NA
GB1	Binding	QYKLILNGKTLKGETTSEAVDAATAEKVFKQYANDNGVDGEWTCDDATKTFTVTE	2	NA	-2.09907877367462	0.1343523787418	NA	NA
GB1	Binding	QYKLILNGKTLKGETTSEAVDAATAEKVFKQYANDNGVDGEWTADDATKTFTVTE	2	NA	-3.75606751542502	0.22033415215235	NA	NA
GB1	Binding	QYKLILNGKTLKGETTSEAVDAATAEKVFKQYANDNGVDGEWTNDDATKTFTVTE	2	NA	-3.87456229631507	0.418526635244726	NA	NA
GB1	Binding	QYKLILNGKTLKGETTSEAVDAATAEKVFKQYANDNGVDGEWTLDDATKTFTVTE	2	NA	-1.19406687678886	0.0590155535937286	NA	NA
GB1	Binding	QYKLILNGKTLKGETTSEAVDAATAEKVFKQYANDNGVDGEWTMDDATKTFTVTE	2	NA	-1.83059589721089	0.116356768570448	NA	NA
GB1	Binding	QYKLILNGKTLKGETTSEAVDAATAEKVFKQYANDNGVDGEWTKDDATKTFTVTE	2	NA	-3.88417871017294	0.454039660245725	NA	NA
GB1	Binding	QYKLILNGKTLKGETTSEAVDAATAEKVFKQYANDNGVDGEWTHDDATKTFTVTE	2	NA	-2.13268016839837	0.159950309609161	NA	NA
GB1	Binding	QYKLILNGKTLKGETTSEAVDAATAEKVFKQYANDNGVDGEWTIDDATKTFTVTE	2	NA	-2.26355088959089	0.176703862744714	NA	NA
GB1	Binding	QYKLILNGKTLKGETTTEAVDAATAEKVFKQYANDNCVVGEWTYDDATKTFTVTE	2	NA	0.336799623519417	0.0291822410822747	NA	NA
GB1	Binding	WYKLILNGKTLKGETTTEAVDLATAEKVFKQYANDNGVDGEWTYDDATKTFTVTE	2	NA	-2.47798298889547	0.204534932361935	NA	NA
GB1	Binding	QYKLILNGKTLKGETTTEAVDAATAEKVFKQYANDNGVDGEWGYDDATKTFTVTA	2	NA	-0.964601518897139	0.105918087242676	NA	NA
GB1	Binding	QYKLILNGKTLKGETTTEAVDAATAETVFKQYANDNGVGGEWTYDDATKTFTVTE	2	NA	-2.93598975879856	0.140503025230778	NA	NA
GB1	Binding	QYKLILNGKTLKGETTTEAVDAATAEKVFKHYDNDNGVDGEWTYDDATKTFTVTE	2	NA	-3.84318307662317	1.01536351441028	NA	NA
GB1	Binding	QYKLILNGKTTKGETTTEAVDAATAEKVFKQYANDNGVDDEWTYDDATKTFTVTE	2	NA	-5.95649106764796	0.582392768633566	NA	NA
GB1	Binding	QYKLILNGKTWKGETTTEAVDAATAEKVFKQYANDNGVDDEWTYDDATKTFTVTE	2	NA	-4.65870156845159	1.06366287810916	NA	NA
GB1	Binding	QYKLILNGKTVKGETTTEAVDAATAEKVFKQYANDNGVDDEWTYDDATKTFTVTE	2	NA	-5.32855624454246	1.00881557828449	NA	NA
GB1	Binding	QYKLILNGKTQKGETTTEAVDAATAEKVFKQYANDNGVDDEWTYDDATKTFTVTE	2	NA	-5.63129855603371	0.719864013577616	NA	NA
GB1	Binding	QYKLILNGKTPKGETTTEAVDAATAEKVFKQYANDNGVDDEWTYDDATKTFTVTE	2	NA	-6.36734547953786	0.507412907750433	NA	NA
GB1	Binding	QYKLILNGKTRKGETTTEAVDAATAEKVFKQYANDNGVDDEWTYDDATKTFTVTE	2	NA	-5.44019721162403	0.357357677027007	NA	NA
GB1	Binding	QYKLILNGKTLKGETTTEAVDAATAEKVFKCYDNDNGVDGEWTYDDATKTFTVTE	2	NA	-4.89834572998206	0.728646092258975	NA	NA
GB1	Binding	QYKLILNGKTYKGETTTEAVDAATAEKVFKQYANDNGVDDEWTYDDATKTFTVTE	2	NA	-4.88608267514165	0.715218104425189	NA	NA
GB1	Binding	QYKLILNGKTLKGETTTEAVDAATAEKVFKGYDNDNGVDGEWTYDDATKTFTVTE	2	NA	-4.68796232158556	0.584454342403126	NA	NA
GB1	Binding	QYKLILNGKTEKGETTTEAVDAATAEKVFKQYANDNGVDDEWTYDDATKTFTVTE	2	NA	-4.88913244274394	0.728797890445804	NA	NA
GB1	Binding	QYKLILNGKTLKGETTTEAVDAATAEKVFKYYDNDNGVDGEWTYDDATKTFTVTE	2	NA	-4.65870156845159	1.06366287810916	NA	NA
GB1	Binding	QYKLILNGKTGKGETTTEAVDAATAEKVFKQYANDNGVDDEWTYDDATKTFTVTE	2	NA	-5.52049316888522	0.713636972673732	NA	NA
GB1	Binding	QYKLILNGKTFKGETTTEAVDAATAEKVFKQYANDNGVDDEWTYDDATKTFTVTE	2	NA	-5.18156658895136	0.714086155386935	NA	NA
GB1	Binding	QYKLILNGKTAKGETTTEAVDAATAEKVFKQYANDNGVDDEWTYDDATKTFTVTE	2	NA	-5.34012853011286	0.451727237875832	NA	NA
GB1	Binding	QYKLILNGKTCKGETTTEAVDAATAEKVFKQYANDNGVDDEWTYDDATKTFTVTE	2	NA	-4.77326813301714	1.05724456844093	NA	NA
GB1	Binding	QYKLILNGKTMKGETTTEAVDAATAEKVFKQYANDNGVDDEWTYDDATKTFTVTE	2	NA	-5.53080358976867	1.01003518298877	NA	NA
GB1	Binding	QYKLILNGKTLKGETTTEAVDAATAEKVFKRYDNDNGVDGEWTYDDATKTFTVTE	2	NA	-4.47134994940941	0.540027348917498	NA	NA
GB1	Binding	QYKLILNGKTLKGETTTEAVDAATAEKVFKSYDNDNGVDGEWTYDDATKTFTVTE	2	NA	-4.34691350404449	0.716385298888185	NA	NA
GB1	Binding	QYKLILNGKTIKGETTTEAVDAATAEKVFKQYANDNGVDDEWTYDDATKTFTVTE	2	NA	-5.53739602166421	0.7199626441158	NA	NA
GB1	Binding	QYKLILNGKTHKGETTTEAVDAATAEKVFKQYANDNGVDDEWTYDDATKTFTVTE	2	NA	-5.94330868254233	0.713250727999507	NA	NA
GB1	Binding	QYKLILNGKTKKGETTTEAVDAATAEKVFKQYANDNGVDDEWTYDDATKTFTVTE	2	NA	-5.02538425847782	0.508116638206945	NA	NA
GB1	Binding	QYKLILNGKTLKGETTTEAVDAATAEKVFKWYDNDNGVDGEWTYDDATKTFTVTE	2	NA	-4.48477273844249	0.736377184777979	NA	NA
GB1	Binding	QYKLILNGKELKGETTTEAVDAATAEKVFWQYANDNGVDGEWTYDDATKTFTVTE	2	NA	-4.73764886653313	1.01065756448178	NA	NA
GB1	Binding	QYKLYLNGKTLKGETTTEFVDAATAEKVFKQYANDNGVDGEWTYDDATKTFTVTE	2	NA	-1.26822871499545	0.140945142906445	NA	NA
GB1	Binding	QYKLILNGKTLKGETTTEAVAAATAEKVFKQYANDNGVDGEWTYDDATKTFTVQE	2	NA	-0.194504391657847	0.15579514827644	NA	NA
GB1	Binding	QYKLWLNGKTLKGETTTEFVDAATAEKVFKQYANDNGVDGEWTYDDATKTFTVTE	2	NA	-1.34736945200887	0.151627246771626	NA	NA
GB1	Binding	QYKLTLNGKTLKGETTTEFVDAATAEKVFKQYANDNGVDGEWTYDDATKTFTVTE	2	NA	-1.61683663632573	0.138590601679285	NA	NA
GB1	Binding	QYKLILNGKTLKGETTTEAVAAATAEKVFKQYANDNGVDGEWTYDDATKTFTVRE	2	NA	0.348821662497567	0.0732275420164513	NA	NA
GB1	Binding	QYKLRLNGKTLKGETTTEFVDAATAEKVFKQYANDNGVDGEWTYDDATKTFTVTE	2	NA	-1.619986366645	0.0920021302256082	NA	NA
GB1	Binding	QYKLSLNGKTLKGETTTEFVDAATAEKVFKQYANDNGVDGEWTYDDATKTFTVTE	2	NA	-1.93758190904742	0.146775005654521	NA	NA
GB1	Binding	QYKLPLNGKTLKGETTTEFVDAATAEKVFKQYANDNGVDGEWTYDDATKTFTVTE	2	NA	-5.78326884563819	0.718678255542566	NA	NA
GB1	Binding	QYKLILNGKWLKGETTTEAVDAATAEKVFWQYANDNGVDGEWTYDDATKTFTVTE	2	NA	-4.60527640177801	1.06690201061786	NA	NA
GB1	Binding	QYKLLLNGKTLKGETTTEFVDAATAEKVFKQYANDNGVDGEWTYDDATKTFTVTE	2	NA	-1.05673316060364	0.0804718033422149	NA	NA
GB1	Binding	QYKLMLNGKTLKGETTTEFVDAATAEKVFKQYANDNGVDGEWTYDDATKTFTVTE	2	NA	-1.98745342436305	0.165295148805037	NA	NA
GB1	Binding	QYKLILNGKRLKGETTTEAVDAATAEKVFWQYANDNGVDGEWTYDDATKTFTVTE	2	NA	-4.97554487940966	0.505961689209806	NA	NA
GB1	Binding	QYKLILNGKSLKGETTTEAVDAATAEKVFWQYANDNGVDGEWTYDDATKTFTVTE	2	NA	-5.53707359678091	0.506299599635354	NA	NA
GB1	Binding	QYKLILNGKPLKGETTTEAVDAATAEKVFWQYANDNGVDGEWTYDDATKTFTVTE	2	NA	-5.16633308522268	0.343602931496135	NA	NA
GB1	Binding	QYKLILNGKQLKGETTTEAVDAATAEKVFWQYANDNGVDGEWTYDDATKTFTVTE	2	NA	-5.9305619368779	0.454060113744461	NA	NA
GB1	Binding	QYKLFLNGKTLKGETTTEFVDAATAEKVFKQYANDNGVDGEWTYDDATKTFTVTE	2	NA	-1.28453941411296	0.247354988104228	NA	NA
GB1	Binding	QYKLGLNGKTLKGETTTEFVDAATAEKVFKQYANDNGVDGEWTYDDATKTFTVTE	2	NA	-2.63199255466221	0.347996944324792	NA	NA
GB1	Binding	QYKLDLNGKTLKGETTTEFVDAATAEKVFKQYANDNGVDGEWTYDDATKTFTVTE	2	NA	-2.94980668546103	1.03063819690482	NA	NA
GB1	Binding	QYKLELNGKTLKGETTTEFVDAATAEKVFKQYANDNGVDGEWTYDDATKTFTVTE	2	NA	-1.11299056354623	0.288388897185097	NA	NA
GB1	Binding	QYKLILNGKTLKGETTTEAVAAATAEKVFKQYANDNGVDGEWTYDDATKTFTVEE	2	NA	0.00688059684720828	0.138228216822555	NA	NA
GB1	Binding	QYKLCLNGKTLKGETTTEFVDAATAEKVFKQYANDNGVDGEWTYDDATKTFTVTE	2	NA	-2.21835347569731	0.255951772009943	NA	NA
GB1	Binding	QYKLILNGKTLKGETTTEAVAAATAEKVFKQYANDNGVDGEWTYDDATKTFTVGE	2	NA	-0.535711116848493	0.103173954910743	NA	NA
GB1	Binding	QYKLILNGKYLKGETTTEAVDAATAEKVFWQYANDNGVDGEWTYDDATKTFTVTE	2	NA	-4.72710435988744	1.01070114198667	NA	NA
GB1	Binding	QYKLILIGKTLWGETTTEAVDAATAEKVFKQYANDNGVDGEWTYDDATKTFTVTE	2	NA	0.164531368015027	0.130002281941259	NA	NA
GB1	Binding	QYKLILGGKTHKGETTTEAVDAATAEKVFKQYANDNGVDGEWTYDDATKTFTVTE	2	NA	-1.98772314639912	0.142917269534471	NA	NA
GB1	Binding	QYKLILKGKTLWGETTTEAVDAATAEKVFKQYANDNGVDGEWTYDDATKTFTVTE	2	NA	0.678023220060886	0.0957510625340963	NA	NA
GB1	Binding	QYKLILEGKTHKGETTTEAVDAATAEKVFKQYANDNGVDGEWTYDDATKTFTVTE	2	NA	-1.74471744731293	0.133978697931886	NA	NA
GB1	Binding	QYKLILMGKTLWGETTTEAVDAATAEKVFKQYANDNGVDGEWTYDDATKTFTVTE	2	NA	0.469238360148496	0.118864693494316	NA	NA
GB1	Binding	QYKLILLGKTLWGETTTEAVDAATAEKVFKQYANDNGVDGEWTYDDATKTFTVTE	2	NA	0.463439028938251	0.0638352480407063	NA	NA
GB1	Binding	QYKLILAGKTHKGETTTEAVDAATAEKVFKQYANDNGVDGEWTYDDATKTFTVTE	2	NA	-1.91394138413973	0.0905014922358971	NA	NA
GB1	Binding	QYKLILAGKTLWGETTTEAVDAATAEKVFKQYANDNGVDGEWTYDDATKTFTVTE	2	NA	0.534323349138205	0.05476258726827	NA	NA
GB1	Binding	QYKLILLGKTHKGETTTEAVDAATAEKVFKQYANDNGVDGEWTYDDATKTFTVTE	2	NA	-1.71097545136013	0.0910187961078786	NA	NA
GB1	Binding	QYKLILMGKTHKGETTTEAVDAATAEKVFKQYANDNGVDGEWTYDDATKTFTVTE	2	NA	-1.81314529598859	0.170676749895821	NA	NA
GB1	Binding	QYKLILEGKTLWGETTTEAVDAATAEKVFKQYANDNGVDGEWTYDDATKTFTVTE	2	NA	0.292890256973424	0.102450716230913	NA	NA
GB1	Binding	QYKLILDGKTLWGETTTEAVDAATAEKVFKQYANDNGVDGEWTYDDATKTFTVTE	2	NA	0.0836334185257424	0.108979294230758	NA	NA
GB1	Binding	QYKLILGGKTLWGETTTEAVDAATAEKVFKQYANDNGVDGEWTYDDATKTFTVTE	2	NA	0.254893276173336	0.082430402701337	NA	NA
GB1	Binding	RYKLILNGKTLKGETTTEAVDLATAEKVFKQYANDNGVDGEWTYDDATKTFTVTE	2	NA	-2.20699804679659	0.0642601591761058	NA	NA
GB1	Binding	QYKLILVGKTHKGETTTEAVDAATAEKVFKQYANDNGVDGEWTYDDATKTFTVTE	2	NA	-2.37071744929131	0.167723483965695	NA	NA
GB1	Binding	QYKLILWGKTHKGETTTEAVDAATAEKVFKQYANDNGVDGEWTYDDATKTFTVTE	2	NA	-1.29062705150371	0.159467944104622	NA	NA
GB1	Binding	QYKLILTGKTHKGETTTEAVDAATAEKVFKQYANDNGVDGEWTYDDATKTFTVTE	2	NA	-1.93960943554598	0.0786926978426514	NA	NA
GB1	Binding	QYKLILRGKTHKGETTTEAVDAATAEKVFKQYANDNGVDGEWTYDDATKTFTVTE	2	NA	-1.21245636809022	0.0722902344324255	NA	NA
GB1	Binding	QYKLILSGKTHKGETTTEAVDAATAEKVFKQYANDNGVDGEWTYDDATKTFTVTE	2	NA	-1.61404818955885	0.0792350751640716	NA	NA
GB1	Binding	QYKLILPGKTHKGETTTEAVDAATAEKVFKQYANDNGVDGEWTYDDATKTFTVTE	2	NA	-4.26072592769142	0.229217958471024	NA	NA
GB1	Binding	QYKLILQGKTHKGETTTEAVDAATAEKVFKQYANDNGVDGEWTYDDATKTFTVTE	2	NA	-1.80887625062312	0.122667889281906	NA	NA
GB1	Binding	QYKLILQGKTLWGETTTEAVDAATAEKVFKQYANDNGVDGEWTYDDATKTFTVTE	2	NA	0.499689617533083	0.0929880404348864	NA	NA
GB1	Binding	QYKLILSGKTLWGETTTEAVDAATAEKVFKQYANDNGVDGEWTYDDATKTFTVTE	2	NA	0.593992171291557	0.0659657684808852	NA	NA
GB1	Binding	QYKLILRGKTLWGETTTEAVDAATAEKVFKQYANDNGVDGEWTYDDATKTFTVTE	2	NA	0.634381956714414	0.0522975561203659	NA	NA
GB1	Binding	QYKLILTGKTLWGETTTEAVDAATAEKVFKQYANDNGVDGEWTYDDATKTFTVTE	2	NA	0.0235602852542165	0.0612710257317467	NA	NA
GB1	Binding	QYKLILWGKTLWGETTTEAVDAATAEKVFKQYANDNGVDGEWTYDDATKTFTVTE	2	NA	0.891840531453413	0.128858330167815	NA	NA
GB1	Binding	QYKLILVGKTLWGETTTEAVDAATAEKVFKQYANDNGVDGEWTYDDATKTFTVTE	2	NA	0.231696831986428	0.0825402812968595	NA	NA
GB1	Binding	QYKLILNGKKLKGETTTESVDAATAEKVFKQYANDNGVDGEWTYDDATKTFTVTE	2	NA	-1.30869151910795	0.134816152919355	NA	NA
GB1	Binding	QYKLILNGKILKGETTTESVDAATAEKVFKQYANDNGVDGEWTYDDATKTFTVTE	2	NA	-0.959686209689984	0.0909955897237231	NA	NA
GB1	Binding	QYKLILNGKHLKGETTTESVDAATAEKVFKQYANDNGVDGEWTYDDATKTFTVTE	2	NA	-1.02320988036018	0.0602398491208996	NA	NA
GB1	Binding	QYKLILNGKNLKGETTTESVDAATAEKVFKQYANDNGVDGEWTYDDATKTFTVTE	2	NA	-0.834353640056945	0.112217711443736	NA	NA
GB1	Binding	QYKLILNGKMLKGETTTESVDAATAEKVFKQYANDNGVDGEWTYDDATKTFTVTE	2	NA	-1.57381239290354	0.0907684348820951	NA	NA
GB1	Binding	QYKLILNGKLLKGETTTESVDAATAEKVFKQYANDNGVDGEWTYDDATKTFTVTE	2	NA	-0.979045912791774	0.0402292730613388	NA	NA
GB1	Binding	QYKLILNGKCLKGETTTESVDAATAEKVFKQYANDNGVDGEWTYDDATKTFTVTE	2	NA	-0.778319313707428	0.0642667500454629	NA	NA
GB1	Binding	QYKLILNGKALKGETTTESVDAATAEKVFKQYANDNGVDGEWTYDDATKTFTVTE	2	NA	-1.02095363185964	0.0765810974650545	NA	NA
GB1	Binding	QYKLILNGKGLKGETTTESVDAATAEKVFKQYANDNGVDGEWTYDDATKTFTVTE	2	NA	-1.2213612654844	0.0566008033835362	NA	NA
GB1	Binding	QYKLILNGKFLKGETTTESVDAATAEKVFKQYANDNGVDGEWTYDDATKTFTVTE	2	NA	-1.02018952458158	0.0791303030627823	NA	NA
GB1	Binding	QYKLILNGKELKGETTTESVDAATAEKVFKQYANDNGVDGEWTYDDATKTFTVTE	2	NA	-1.25336793240426	0.0779694278379852	NA	NA
GB1	Binding	QYKLILNGKDLKGETTTESVDAATAEKVFKQYANDNGVDGEWTYDDATKTFTVTE	2	NA	-1.24732320551244	0.0844805917201672	NA	NA
GB1	Binding	QYKLILNGKYLKGETTTESVDAATAEKVFKQYANDNGVDGEWTYDDATKTFTVTE	2	NA	-0.943972978480814	0.0641701518150333	NA	NA
GB1	Binding	QYKLILNGKTLKGETTTEAVDAATAEKVFKQYANDNGMDGEWTYDDATKTFIVTE	2	NA	-0.648712538340239	0.150803984775836	NA	NA
GB1	Binding	QYKLILNGKSLKGETTTESVDAATAEKVFKQYANDNGVDGEWTYDDATKTFTVTE	2	NA	-0.224527092387953	0.0374163844930852	NA	NA
GB1	Binding	QYKLILNGKRLKGETTTESVDAATAEKVFKQYANDNGVDGEWTYDDATKTFTVTE	2	NA	-0.922600331307999	0.0350360751243465	NA	NA
GB1	Binding	QYKLILNGKQLKGETTTESVDAATAEKVFKQYANDNGVDGEWTYDDATKTFTVTE	2	NA	-0.959306667402863	0.0444423771328544	NA	NA
GB1	Binding	QYKLILNGKPLKGETTTESVDAATAEKVFKQYANDNGVDGEWTYDDATKTFTVTE	2	NA	-1.66424826697295	0.0502398285254016	NA	NA
GB1	Binding	QYKLILNGKWLKGETTTESVDAATAEKVFKQYANDNGVDGEWTYDDATKTFTVTE	2	NA	-0.803394070415989	0.0588940532987461	NA	NA
GB1	Binding	QYKLILNGKVLKGETTTESVDAATAEKVFKQYANDNGVDGEWTYDDATKTFTVTE	2	NA	-1.05291732062024	0.0890394858484939	NA	NA
GB1	Binding	QYKLILNGKTLKGETTTEAVDAATAEKVFKQYANDNGVDGEWTYDDSTKGFTVTE	2	NA	0.0989839457472605	0.0319233200194929	NA	NA
GB1	Binding	QYKLILNGKTLKGETTTDAPDAATAEKVFKQYANDNGVDGEWTYDDATKTFTVTE	2	NA	-0.056543474117553	0.110185689720876	NA	NA
GB1	Binding	QYKLILNGKTLKGETTTDAQDAATAEKVFKQYANDNGVDGEWTYDDATKTFTVTE	2	NA	0.0792728632186336	0.107062785246787	NA	NA
GB1	Binding	QYKLILNGKTLKGETTTEAVDAATAEKVFKQYANDNGVDGEWTYDDSTKKFTVTE	2	NA	0.523724657094554	0.0438647668873517	NA	NA
GB1	Binding	QYKLILNWKTLKGETTTEAVDAATAEKVFEQYANDNGVDGEWTYDDATKTFTVTE	2	NA	-2.96837831666287	0.724498325983682	NA	NA
GB1	Binding	QYKLILNGKTLKGETTTEAVDAATAEKVFKQYANDNGVDGEWLYDDATKYFTVTE	2	NA	0.169391096942397	0.0285874598734317	NA	NA
GB1	Binding	QYKLILNGKTLKGETTTEAVDAATAEKVFKQYANDYGVDGEWTYDDATKYFTVTE	2	NA	-1.31240315378972	0.194258666632688	NA	NA
GB1	Binding	QYKLILNGKTLKGETTTEAVDAATAEKVFKQYANDNGVDGEWLYDDATKRFTVTE	2	NA	0.311533574801228	0.0214351665776919	NA	NA
GB1	Binding	QYKLILNGKTLKGETTTEAVDAATAEKVFKQYANDNGVDGEWLYDDATKSFTVTE	2	NA	-0.31379330015104	0.0239066277588101	NA	NA
GB1	Binding	QYKLILNGKTLKGETTTEAVDAATAEKVFKQYANDNGVDGEWLYDDATKQFTVTE	2	NA	0.325298466819994	0.0285543616395541	NA	NA
GB1	Binding	QYKLILNGKTLKGETTTEAVDAATAEKVFKQYANDNGVDGEWLYDDATKVFTVTE	2	NA	0.259607072061552	0.0225074505486688	NA	NA
GB1	Binding	QYKLILNGKTLKGETTTEAVDAATAEKVFKQYANDYGVDGEWTYDDATKRFTVTE	2	NA	-1.56293579230967	0.122528708296771	NA	NA
GB1	Binding	QYKLILNGKTLKGETTTEAVDAATAEKVFKQYANDYGVDGEWTYDDATKQFTVTE	2	NA	-1.82623887377504	0.259782980555364	NA	NA
GB1	Binding	QYKLILNGKTLKGETTTEAVDAATAEKVFKQYANDYGVDGEWTYDDATKPFTVTE	2	NA	-3.72537494350752	1.0177836033555	NA	NA
GB1	Binding	QYKLILNGKTLKGETTTEAVDAATAEKVFKQYANDNGVDGEWLYDDATKKFTVTE	2	NA	0.306694001790656	0.0285905537793469	NA	NA
GB1	Binding	QYKLILNGKTLKGETTTEAVDAATAEKVFKQYANDNGVDGEWLYDDATKHFTVTE	2	NA	0.225536457608416	0.0324033120189432	NA	NA
GB1	Binding	QYKLILNGKTLKGETTTEAVDAATAEKVFKQYANDNGVDGEWLYDDATKIFTVTE	2	NA	0.12659168454046	0.0299909665959848	NA	NA
GB1	Binding	QYKLILNWKTLKGETTTEAVDAATAEKVFRQYANDNGVDGEWTYDDATKTFTVTE	2	NA	-4.84857617331137	0.508972210743657	NA	NA
GB1	Binding	QYKLILNGKTLKGETTTEAVDAATAEKVFKQYANDNGVDGEWLYDDATKMFTVTE	2	NA	0.322976784307926	0.0271492865871608	NA	NA
GB1	Binding	QYKLILNGKTLKGETTTEAVDAATAEKVFKQYANDYGVDGEWTYDDATKGFTVTE	2	NA	-2.57283992900702	0.199541881100247	NA	NA
GB1	Binding	QYKLILNGKTLKGETTTEAVDAATAEKVFKQYANDNGVDGEWLYDDATKCFTVTE	2	NA	-0.0216213213759497	0.0269970191591052	NA	NA
GB1	Binding	QYKLILNGKTLKGETTTEAVDAATAEKVFKQYANDYGVDGEWTYDDATKEFTVTE	2	NA	-1.67750115175241	0.178006005240726	NA	NA
GB1	Binding	QYKLILNGKTLKGETTTEAVDAATAEKVFKQYANDNGVDGEWLYDDATKAFTVTE	2	NA	-0.145390077070221	0.0261781796129356	NA	NA
GB1	Binding	QYKLILNGKTLKGETTTEAVDAATAEKVFKQYANDNGVDGEWLYDDATKFFTVTE	2	NA	0.117733253180834	0.0302487893233947	NA	NA
GB1	Binding	QYKLILNGKTLKGETTTEAVDAATAEKVFKQYANDNGVDGEWLYDDATKGFTVTE	2	NA	-0.318199898886552	0.0226391324167699	NA	NA
GB1	Binding	QYKLILNGKTLKGETTTEAVDAATAEKVFKQYANDYGVDGEWTYDDATKAFTVTE	2	NA	-3.11202134957256	0.293063282213598	NA	NA
GB1	Binding	QYKLILNGKTLKGETTTEAVDAATAEKVFKQYANDNGVDGEWLYDDATKEFTVTE	2	NA	0.235057546289515	0.0260840413203215	NA	NA
GB1	Binding	QYKLILNGKTLKGETTTEAVDFATAEKVFKQYANWNGVDGEWTYDDATKTFTVTE	2	NA	-3.61507146839995	0.588812221145589	NA	NA
GB1	Binding	QYKLILNGKTLKGETTTEAVDAATAEKVFKQYANDNFVDKEWTYDDATKTFTVTE	2	NA	-5.64461046831743	0.584113944559869	NA	NA
GB1	Binding	QYKLILNGKTLKGETTTEAVDAATAEKVFKQYANDNFVDHEWTYDDATKTFTVTE	2	NA	-5.13204898404279	0.359277119092565	NA	NA
GB1	Binding	QYKLILNGKTLKGETTTEAVDAATAEKVFKQYANDNFVDIEWTYDDATKTFTVTE	2	NA	-5.80705974433135	0.337263090942113	NA	NA
GB1	Binding	QYKLILNGKTLKGETTTEAVDAATAEKVFKQYANDNFVDNEWTYDDATKTFTVTE	2	NA	-5.3835374507221	0.321779670517746	NA	NA
GB1	Binding	QYKLILNGKTLKGETTTEAVDFATAEKVFKQYANRNGVDGEWTYDDATKTFTVTE	2	NA	-4.11330065723924	0.47103520865838	NA	NA
GB1	Binding	QYKLILNGKTLKGETTTEAVDAATAEKVFKQYANDNFVDCEWTYDDATKTFTVTE	2	NA	-5.09931990251805	0.513823362728754	NA	NA
GB1	Binding	QYKLILNGKTLKGETTTEAVDAATAEKVFKQYANDNFVDAEWTYDDATKTFTVTE	2	NA	-5.85796101269411	0.261950308948125	NA	NA
GB1	Binding	QYKLILNGKTLKGETTTEAVDAATAEKVFKQYANDNFVDDEWTYDDATKTFTVTE	2	NA	-5.20532664840582	0.241459481937359	NA	NA
GB1	Binding	QYKLILNGKTLKGETTTEAVDFATAEKVFKQYANGNGVDGEWTYDDATKTFTVTE	2	NA	-3.8279675254025	0.29579706998941	NA	NA
GB1	Binding	QYKLILNGKTLKGETTTEAVDFATAEKVFKQYANFNGVDGEWTYDDATKTFTVTE	2	NA	-3.88156411591784	1.01512041483015	NA	NA
GB1	Binding	QYKLILNGKTLKGETTTEAVDAATAEKVFKQYANDNGVDGEWTYDDSTKQFTVTE	2	NA	0.488500114415075	0.0449586233049383	NA	NA
GB1	Binding	QYKLILNGKTLKGETTTEAVDFATAEKVFKQYANCNGVDGEWTYDDATKTFTVTE	2	NA	-3.21296359901902	0.617158126553749	NA	NA
GB1	Binding	QYKLILNGKTLKGETTTEAVDFATAEKVFKQYANANGVDGEWTYDDATKTFTVTE	2	NA	-4.96044632457765	1.01097877829552	NA	NA
GB1	Binding	QYKLILNGKTLKGETTTEAVDAATAEKVFKQYANDNFVDREWTYDDATKTFTVTE	2	NA	-5.79164807152122	0.25427497736139	NA	NA
GB1	Binding	QYKLILNGKTLKGETTTEAVDAATAEKVFKQYANDNFVDSEWTYDDATKTFTVTE	2	NA	-5.6856975145492	0.264071287180306	NA	NA
GB1	Binding	QYKLILNGKTLKGETTTEAVDFATAEKVFKQYANMNGVDGEWTYDDATKTFTVTE	2	NA	-4.02398713590887	0.596894288845514	NA	NA
GB1	Binding	QYKLILNGKTLKGETTTEAVDFATAEKVFKQYANLNGVDGEWTYDDATKTFTVTE	2	NA	-4.2329681147818	0.390221535599884	NA	NA
GB1	Binding	QYKLILNGKTLKGETTTEAVDAATAEKVFKQYANDNFVDVEWTYDDATKTFTVTE	2	NA	-5.85217948854778	0.240868721603079	NA	NA
GB1	Binding	QYKLILNGKTLKGETTTEAVDAATAEKVFKQYANDNFVDWEWTYDDATKTFTVTE	2	NA	-5.55744956062682	0.341405810907421	NA	NA
GB1	Binding	QYKLILNGKTLKGETTTVAVDAATAEKVFKQYANDNGVDGECTYDDATKTFTVTE	2	NA	-3.72491767912992	1.15132924705682	NA	NA
GB1	Binding	QYKLILNGKTLKGETTTVAVDAATAEKVFKQYANDNGVDGEATYDDATKTFTVTE	2	NA	-3.19428942806774	1.24479462853975	NA	NA
GB1	Binding	QYKLILNGKTLKGETTTVAVDAATAEKVFKQYANDNGVDGEFTYDDATKTFTVTE	2	NA	-3.80947506715798	1.14000804565147	NA	NA
GB1	Binding	QYKLILNGKTLKGETTTEAVDAATAEDVFKQYANQNGVDGEWTYDDATKTFTVTE	2	NA	-5.23875125085156	1.03731880137981	NA	NA
GB1	Binding	QYKLILNGKTLKGETTTVAVDAATAEKVFKQYANDNGVDGEKTYDDATKTFTVTE	2	NA	-3.84318307662317	1.01536351441028	NA	NA
GB1	Binding	QYKLILNGKTLKGETTTVAVDAATAEKVFKQYANDNGVDGENTYDDATKTFTVTE	2	NA	-2.93939717843895	1.30668173769131	NA	NA
GB1	Binding	QYKLILNGKTLKGETTTVAVDAATAEKVFKQYANDNGVDGERTYDDATKTFTVTE	2	NA	-3.60436375273147	0.720950843982545	NA	NA
GB1	Binding	QYKLILNGKTLKGETTTVAVDAATAEKVFKQYANDNGVDGEVTYDDATKTFTVTE	2	NA	-3.32909518228785	1.02315225622443	NA	NA
GB1	Binding	QYKLILNGKTLKGETTTEAVDAATAEKVFKQYANDNGVDGEWTYDDSTKYFTVTE	2	NA	0.501047252596938	0.0391826949698811	NA	NA
GB1	Binding	AYKLILNGKTLKGETTTEAVDAATAEKVFKQYANDNGVDGEWTYNDATKTFTVTE	2	NA	0.852376357008844	0.0940229665423102	NA	NA
GB1	Binding	QYKLTLNGKTLKGETTTGAVDAATAEKVFKQYANDNGVDGEWTYDDATKTFTVTE	2	NA	0.265346545477425	0.0444597980825796	NA	NA
GB1	Binding	CYKLILNGKTLKGETTTEAVDAATAEKVFKQYANDNGVDGEWTYNDATKTFTVTE	2	NA	0.0903577143280144	0.112510546570658	NA	NA
GB1	Binding	DYKLILNGKTLKGETTTEAVDAATAEKVFKQYANDNGVDGEWTYNDATKTFTVTE	2	NA	0.132601333846763	0.115680639752161	NA	NA
GB1	Binding	EYKLILNGKTLKGETTTEAVDAATAEKVFKQYANDNGVDGEWTYNDATKTFTVTE	2	NA	0.175103119771742	0.146804191466123	NA	NA
GB1	Binding	FYKLILNGKTLKGETTTEAVDAATAEKVFKQYANDNGVDGEWTYNDATKTFTVTE	2	NA	0.555154127091857	0.153417986187577	NA	NA
GB1	Binding	GYKLILNGKTLKGETTTEAVDAATAEKVFKQYANDNGVDGEWTYNDATKTFTVTE	2	NA	0.59912853791792	0.101488655562942	NA	NA
GB1	Binding	HYKLILNGKTLKGETTTEAVDAATAEKVFKQYANDNGVDGEWTYNDATKTFTVTE	2	NA	0.380729358783511	0.0719071053867526	NA	NA
GB1	Binding	IYKLILNGKTLKGETTTEAVDAATAEKVFKQYANDNGVDGEWTYNDATKTFTVTE	2	NA	0.584014299262353	0.107962227860226	NA	NA
GB1	Binding	KYKLILNGKTLKGETTTEAVDAATAEKVFKQYANDNGVDGEWTYNDATKTFTVTE	2	NA	0.279115775135987	0.116581340895152	NA	NA
GB1	Binding	LYKLILNGKTLKGETTTEAVDAATAEKVFKQYANDNGVDGEWTYNDATKTFTVTE	2	NA	0.73583896751817	0.0656776859857548	NA	NA
GB1	Binding	MYKLILNGKTLKGETTTEAVDAATAEKVFKQYANDNGVDGEWTYNDATKTFTVTE	2	NA	0.614644399234332	0.119585887343022	NA	NA
GB1	Binding	NYKLILNGKTLKGETTTEAVDAATAEKVFKQYANDNGVDGEWTYNDATKTFTVTE	2	NA	0.24019079539252	0.0926584835959556	NA	NA
GB1	Binding	QYKLILNGKTLKGETTTEAVGAATAEKVFKQYANDNGVWGEWTYDDATKTFTVTE	2	NA	1.46455111367037	0.116727176708607	NA	NA
GB1	Binding	PYKLILNGKTLKGETTTEAVDAATAEKVFKQYANDNGVDGEWTYNDATKTFTVTE	2	NA	0.674058121310461	0.0535452451031867	NA	NA
GB1	Binding	RYKLILNGKTLKGETTTEAVDAATAEKVFKQYANDNGVDGEWTYNDATKTFTVTE	2	NA	0.698403519260053	0.0639699698627661	NA	NA
GB1	Binding	SYKLILNGKTLKGETTTEAVDAATAEKVFKQYANDNGVDGEWTYNDATKTFTVTE	2	NA	0.597096201372571	0.0766475900526893	NA	NA
GB1	Binding	TYKLILNGKTLKGETTTEAVDAATAEKVFKQYANDNGVDGEWTYNDATKTFTVTE	2	NA	0.471925061987286	0.075075019059014	NA	NA
GB1	Binding	VYKLILNGKTLKGETTTEAVDAATAEKVFKQYANDNGVDGEWTYNDATKTFTVTE	2	NA	0.514102715263115	0.12386064366407	NA	NA
GB1	Binding	WYKLILNGKTLKGETTTEAVDAATAEKVFKQYANDNGVDGEWTYNDATKTFTVTE	2	NA	0.63441889015191	0.22250212651695	NA	NA
GB1	Binding	GYKLILNGKTLWGETTTEAVDAATAEKVFKQYANDNGVDGEWTYDDATKTFTVTE	2	NA	0.808484581418506	0.11020338327618	NA	NA
GB1	Binding	YYKLILNGKTLKGETTTEAVDAATAEKVFKQYANDNGVDGEWTYNDATKTFTVTE	2	NA	0.573067270686564	0.104673144596246	NA	NA
GB1	Binding	QYKLILNGKTLKGETTTEAVDAATAEKVFKQYANDNGVDGYWTYDDAYKTFTVTE	2	NA	0.481876323341507	0.0282452033372625	NA	NA
GB1	Binding	QYKLILNGKTLKGETTTEAVDAATAEKVFKQYANDNYVDGEWTYDDAFKTFTVTE	2	NA	-0.475114654118525	0.0682263165968084	NA	NA
GB1	Binding	QYKLILNGKTLKGETTTEAVDAATAEKVFKQYANDNYVDGEWTYDDAGKTFTVTE	2	NA	-0.44201972969245	0.0640024379242284	NA	NA
GB1	Binding	QYKLILNGKTLKGETTTEAVDAATAEKVFKQYANDNYVDGEWTYDDADKTFTVTE	2	NA	-0.835000187849976	0.153056586963646	NA	NA
GB1	Binding	QYKLILNGKTLKGETTTEAVDAATAEKVFKQYANDNYVDGEWTYDDAEKTFTVTE	2	NA	-0.754818696179954	0.17152832115744	NA	NA
GB1	Binding	QYKLILNGKTLKGETTTEAVDAATAEKVFKQYANDNYVDGEWTYDDACKTFTVTE	2	NA	-0.410481454726106	0.107656764686997	NA	NA
GB1	Binding	QYKLILNGKTLKGETTTEAVDAATAEKVFKQYANDNYVDGEWTYDDAAKTFTVTE	2	NA	-0.407980731161994	0.13139100781348	NA	NA
GB1	Binding	QYKLILNGKTLKGETTTEAVDAATAEKVFKQYANDNYVDGEWTYDDANKTFTVTE	2	NA	-0.513016617231365	0.127493662765805	NA	NA
GB1	Binding	QYKLILNGKTLKGETTTEAVDAATAEKVFKQYANDNYVDGEWTYDDALKTFTVTE	2	NA	-0.354087339034642	0.0694933250383172	NA	NA
GB1	Binding	QYKLILNGKTLKGETTTEAVDAATAEKVFKQYANDNYVDGEWTYDDAMKTFTVTE	2	NA	-0.541345169347787	0.120912814763943	NA	NA
GB1	Binding	QYKLILNGKTLKGETTTEAVDAATAEKVFKQYANDNYVDGEWTYDDAKKTFTVTE	2	NA	-0.080984784629888	0.184357717863789	NA	NA
GB1	Binding	QYKLILNGKTLKGETTTEAVDAATAEKVFKQYANDNYVDGEWTYDDAHKTFTVTE	2	NA	-0.207766630146246	0.218084936580466	NA	NA
GB1	Binding	QYKLILNGKTLKGETTTEAVDAATAEKVFKQYANDNYVDGEWTYDDAIKTFTVTE	2	NA	-0.24552549052784	0.0795771789131451	NA	NA
GB1	Binding	QYKLILNGKTLKGETTTEAVDAATAEKVFKQYANDNYVDGEWTYDDAVKTFTVTE	2	NA	-0.425303276227547	0.072041693670376	NA	NA
GB1	Binding	QYKLILNGKTLKGETTTEAVDAATAEKVFKQYANDNYVDGEWTYDDAWKTFTVTE	2	NA	-0.490703311854663	0.149187512457604	NA	NA
GB1	Binding	QYKLILNGKTLKGETTTEAVDAATAEKVFKQYANDNYVDGEWTYDDARKTFTVTE	2	NA	-0.389498818488326	0.109265788699532	NA	NA
GB1	Binding	QYKLILNGKTLKGETTTEAVDAATAEKVFKQYANDNYVDGEWTYDDASKTFTVTE	2	NA	-0.439656239701067	0.0863493311319791	NA	NA
GB1	Binding	QYKLILNGKTLKGETTTEAVDAATAEKVFKQYANDNYVDGEWTYDDAPKTFTVTE	2	NA	-1.20510296804014	0.24316572645329	NA	NA
GB1	Binding	QYKLILNGKTLKGETTTEAVDAATAEKVFKQYANDNYVDGEWTYDDAQKTFTVTE	2	NA	-0.458488005511222	0.322917411394601	NA	NA
GB1	Binding	QYKLILNGKTLKGETTTEAVDAATAEKVFKQYANDNYVDGEWTYDDAYKTFTVTE	2	NA	-0.509002607364199	0.106859846611239	NA	NA
GB1	Binding	QYKLILNGKTLKYERTTEAVDAATAEKVFKQYANDNGVDGEWTYDDATKTFTVTE	2	NA	-1.13023840819592	0.111837836271169	NA	NA
GB1	Binding	QYKLILNGKTLKYESTTEAVDAATAEKVFKQYANDNGVDGEWTYDDATKTFTVTE	2	NA	-2.04932803488644	0.176236945444505	NA	NA
GB1	Binding	QYKLILNGKTLKYEPTTEAVDAATAEKVFKQYANDNGVDGEWTYDDATKTFTVTE	2	NA	-2.35246819114801	0.287992019593781	NA	NA
GB1	Binding	QYKLILNGKTLKYEQTTEAVDAATAEKVFKQYANDNGVDGEWTYDDATKTFTVTE	2	NA	-1.60847035744943	0.246108368334657	NA	NA
GB1	Binding	QYWLILNGKTLKGETTTEAVDAATAEKVFKQYANDNGVDGEWTYDDATKTFTVGE	2	NA	-1.15403511711094	0.222756248845849	NA	NA
GB1	Binding	QYWLILNGKTLKGETTTEAVDAATAEKVFKQYANDNGVDGEWTYDDATKTFTVFE	2	NA	-0.316449247883126	0.243033564475138	NA	NA
GB1	Binding	QYWLILNGKTLKGETTTEAVDAATAEKVFKQYANDNGVDGEWTYDDATKTFTVEE	2	NA	-0.816669288437634	0.299974123245634	NA	NA
GB1	Binding	QYWLILNGKTLKGETTTEAVDAATAEKVFKQYANDNGVDGEWTYDDATKTFTVDE	2	NA	-0.291448382969695	0.321042045817557	NA	NA
GB1	Binding	QYWLILNGKTLKGETTTEAVDAATAEKVFKQYANDNGVDGEWTYDDATKTFTVKE	2	NA	-0.419730656663208	0.248372174977045	NA	NA
GB1	Binding	QYKLILNGKSLKGETTTEAVDAATAEKVFKQYANDNGVDGEWTYDDATKTHTVTE	2	NA	-4.85095618655244	0.397490081764981	NA	NA
GB1	Binding	QYWLILNGKTLKGETTTEAVDAATAEKVFKQYANDNGVDGEWTYDDATKTFTVIE	2	NA	-1.11940091582165	0.300271814189446	NA	NA
GB1	Binding	QYKLILNGKTLKYEYTTEAVDAATAEKVFKQYANDNGVDGEWTYDDATKTFTVTE	2	NA	-1.6581073114042	0.308197475622019	NA	NA
GB1	Binding	QYWLILNGKTLKGETTTEAVDAATAEKVFKQYANDNGVDGEWTYDDATKTFTVNE	2	NA	-1.28055569989919	0.327227038464798	NA	NA
GB1	Binding	QYWLILNGKTLKGETTTEAVDAATAEKVFKQYANDNGVDGEWTYDDATKTFTVME	2	NA	-0.847938897110947	0.238305103998632	NA	NA
GB1	Binding	QYWLILNGKTLKGETTTEAVDAATAEKVFKQYANDNGVDGEWTYDDATKTFTVLE	2	NA	-0.630048861760152	0.185145029745156	NA	NA
GB1	Binding	QYWLILNGKTLKGETTTEAVDAATAEKVFKQYANDNGVDGEWTYDDATKTFTVSE	2	NA	-0.931254661097997	0.228044100129099	NA	NA
GB1	Binding	QYKLILNGKTLKYECTTEAVDAATAEKVFKQYANDNGVDGEWTYDDATKTFTVTE	2	NA	-1.99252800711312	0.24393518885184	NA	NA
GB1	Binding	QYWLILNGKTLKGETTTEAVDAATAEKVFKQYANDNGVDGEWTYDDATKTFTVQE	2	NA	-0.963389052787268	0.301555385181879	NA	NA
GB1	Binding	QYKLILNGKTLKYEATTEAVDAATAEKVFKQYANDNGVDGEWTYDDATKTFTVTE	2	NA	-1.92863477026982	0.207085912739529	NA	NA
GB1	Binding	QYKLILNGKTLKYEFTTEAVDAATAEKVFKQYANDNGVDGEWTYDDATKTFTVTE	2	NA	-2.07136958536257	0.229534042200359	NA	NA
GB1	Binding	QYKLILNGKTLKYEGTTEAVDAATAEKVFKQYANDNGVDGEWTYDDATKTFTVTE	2	NA	-1.17303830133472	0.0682363489256667	NA	NA
GB1	Binding	QYKLILNGKTLKYEDTTEAVDAATAEKVFKQYANDNGVDGEWTYDDATKTFTVTE	2	NA	-3.28611583074761	0.589709964312122	NA	NA
GB1	Binding	QYKLILNGKTLKYEETTEAVDAATAEKVFKQYANDNGVDGEWTYDDATKTFTVTE	2	NA	-2.78687144203203	0.266140813470124	NA	NA
GB1	Binding	QYKLILNGKTLKYEKTTEAVDAATAEKVFKQYANDNGVDGEWTYDDATKTFTVTE	2	NA	-1.0582539037369	0.225410395130893	NA	NA
GB1	Binding	QYWLILNGKTLKGETTTEAVDAATAEKVFKQYANDNGVDGEWTYDDATKTFTVYE	2	NA	-1.58272492415898	0.3641415229663	NA	NA
GB1	Binding	QYKLILNGKTLKYEITTEAVDAATAEKVFKQYANDNGVDGEWTYDDATKTFTVTE	2	NA	-0.789714921540457	0.227506635863461	NA	NA
GB1	Binding	QYKLILNGKTLKYENTTEAVDAATAEKVFKQYANDNGVDGEWTYDDATKTFTVTE	2	NA	-2.10964656396262	0.442492752767624	NA	NA
GB1	Binding	QYKLILNGKTLKYEMTTEAVDAATAEKVFKQYANDNGVDGEWTYDDATKTFTVTE	2	NA	-1.76608291400037	0.20703928989238	NA	NA
GB1	Binding	QYKLILNGKTLKGETTTESVDAATAEKVFKQYANDNGVDGNWTYDDATKTFTVTE	2	NA	0.305590993457109	0.0359301161403934	NA	NA
GB1	Binding	QYKLYLNGKTLKGETTTEAVLAATAEKVFKQYANDNGVDGEWTYDDATKTFTVTE	2	NA	0.593879663935633	0.0500728728863478	NA	NA
GB1	Binding	QYKLILNGKTLKGETTTESVDAATAEKVFKQYANDNGVDGLWTYDDATKTFTVTE	2	NA	0.602959749806962	0.0249547994124043	NA	NA
GB1	Binding	QYKLILNGKTLKGETTTESVDAATAEKVFKQYANDNGVDGMWTYDDATKTFTVTE	2	NA	0.262556802971026	0.024012632312045	NA	NA
GB1	Binding	QYKLILNGKTLKGETTTESVDAATAEKVFKQYANDNGVDGKWTYDDATKTFTVTE	2	NA	0.28733303938355	0.0505879068205051	NA	NA
GB1	Binding	QYKLILNGKTLKGETTTESVDAATAEKVFKQYANDNGVDGHWTYDDATKTFTVTE	2	NA	0.14635632402474	0.0275036877543461	NA	NA
GB1	Binding	QYKLPLNGKTLKGETTTEAVLAATAEKVFKQYANDNGVDGEWTYDDATKTFTVTE	2	NA	-5.52870487396399	0.337634922991115	NA	NA
GB1	Binding	QYKLQLNGKTLKGETTTEAVLAATAEKVFKQYANDNGVDGEWTYDDATKTFTVTE	2	NA	0.463350448351042	0.0441624623391128	NA	NA
GB1	Binding	QYKRILNGKTLKGETTTEAVDAATAEKVFKQYANWNGVDGEWTYDDATKTFTVTE	2	NA	-5.08504226384825	0.234149759797312	NA	NA
GB1	Binding	QYKSILNGKTLKGETTTEAVDAATAEKVFKQYANWNGVDGEWTYDDATKTFTVTE	2	NA	-2.0518358842542	0.0608690290999647	NA	NA
GB1	Binding	QYKTILNGKTLKGETTTEAVDAATAEKVFKQYANWNGVDGEWTYDDATKTFTVTE	2	NA	-1.7019518738897	0.0550044698274906	NA	NA
GB1	Binding	QYKLILNGKTLKGETTTESVDAATAEKVFKQYANDNGVDGCWTYDDATKTFTVTE	2	NA	0.289121755781668	0.0381510083291923	NA	NA
GB1	Binding	QYKVILNGKTLKGETTTEAVDAATAEKVFKQYANWNGVDGEWTYDDATKTFTVTE	2	NA	-0.690747863518357	0.0600326191693189	NA	NA
GB1	Binding	QYKWILNGKTLKGETTTEAVDAATAEKVFKQYANWNGVDGEWTYDDATKTFTVTE	2	NA	-3.15588539831501	0.23796682271872	NA	NA
GB1	Binding	QYKLHLNGKTLKGETTTEAVLAATAEKVFKQYANDNGVDGEWTYDDATKTFTVTE	2	NA	0.39359643285007	0.0527703387868881	NA	NA
GB1	Binding	QYKIILNGKTLKGETTTEAVDAATAEKVFKQYANWNGVDGEWTYDDATKTFTVTE	2	NA	-1.90993736400068	0.152409911166534	NA	NA
GB1	Binding	QYKLKLNGKTLKGETTTEAVLAATAEKVFKQYANDNGVDGEWTYDDATKTFTVTE	2	NA	0.0491258923457689	0.143386783272568	NA	NA
GB1	Binding	QYKLLLNGKTLKGETTTEAVLAATAEKVFKQYANDNGVDGEWTYDDATKTFTVTE	2	NA	0.69250858446547	0.0366407160895317	NA	NA
GB1	Binding	QYKMILNGKTLKGETTTEAVDAATAEKVFKQYANWNGVDGEWTYDDATKTFTVTE	2	NA	-1.1620188339783	0.0749773486349245	NA	NA
GB1	Binding	QYKNILNGKTLKGETTTEAVDAATAEKVFKQYANWNGVDGEWTYDDATKTFTVTE	2	NA	-2.70277614355019	0.135687881758507	NA	NA
GB1	Binding	QYKLILNGKTLKGETTTESVDAATAEKVFKQYANDNGVDGYWTYDDATKTFTVTE	2	NA	0.346335927157223	0.0383475983950332	NA	NA
GB1	Binding	QYKLILNGKTLKGETTTESVDAATAEKVFKQYANDNGVDGVWTYDDATKTFTVTE	2	NA	0.411620984559724	0.0388314075040318	NA	NA
GB1	Binding	QYKAILNGKTLKGETTTEAVDAATAEKVFKQYANWNGVDGEWTYDDATKTFTVTE	2	NA	-1.00974076913219	0.0453694270108122	NA	NA
GB1	Binding	QYKLILNGKTLKGETTTESVDAATAEKVFKQYANDNGVDGTWTYDDATKTFTVTE	2	NA	0.443996360868216	0.0343496522262099	NA	NA
GB1	Binding	QYKCILNGKTLKGETTTEAVDAATAEKVFKQYANWNGVDGEWTYDDATKTFTVTE	2	NA	-0.392782239637349	0.0552400738261535	NA	NA
GB1	Binding	QYKDILNGKTLKGETTTEAVDAATAEKVFKQYANWNGVDGEWTYDDATKTFTVTE	2	NA	-5.74464723667615	0.58443870021794	NA	NA
GB1	Binding	QYKEILNGKTLKGETTTEAVDAATAEKVFKQYANWNGVDGEWTYDDATKTFTVTE	2	NA	-5.64931827785337	1.00818377675509	NA	NA
GB1	Binding	QYKLILNGKTLKGETTTESVDAATAEKVFKQYANDNGVDGPWTYDDATKTFTVTE	2	NA	-0.541848185623163	0.0478628227781446	NA	NA
GB1	Binding	QYKLGLNGKTLKGETTTEAVLAATAEKVFKQYANDNGVDGEWTYDDATKTFTVTE	2	NA	-0.725096043492585	0.124219861633194	NA	NA
GB1	Binding	QYKLILNGKTLKGETTTEAVDADSAEKVFKQYANDNGVDGEWTYDDATKTFTVTE	2	NA	0.0969451731405519	0.0469827610251458	NA	NA
GB1	Binding	QYKLILNGKTLKGETTTEAVDAWTAEKVVKQYANDNGVDGEWTYDDATKTFTVTE	2	NA	0.845119375887348	0.0830924572433424	NA	NA
GB1	Binding	QYKLILNGKTMKGEGTTEAVDAATAEKVFKQYANDNGVDGEWTYDDATKTFTVTE	2	NA	-1.47681194735602	0.0402392488613828	NA	NA
GB1	Binding	QYKLILNGKTMKGEFTTEAVDAATAEKVFKQYANDNGVDGEWTYDDATKTFTVTE	2	NA	-1.66472718417719	0.0754947997537197	NA	NA
GB1	Binding	QYKLILNGKTMKGEETTEAVDAATAEKVFKQYANDNGVDGEWTYDDATKTFTVTE	2	NA	-1.62256773489286	0.0703401681168215	NA	NA
GB1	Binding	QYKLILNGKTMKGEDTTEAVDAATAEKVFKQYANDNGVDGEWTYDDATKTFTVTE	2	NA	-2.24430628303989	0.0949966867687874	NA	NA
GB1	Binding	QYKLILNGKTMKGECTTEAVDAATAEKVFKQYANDNGVDGEWTYDDATKTFTVTE	2	NA	-1.52777638975867	0.0919738110807713	NA	NA
GB1	Binding	QYKLILNGKTMKGEATTEAVDAATAEKVFKQYANDNGVDGEWTYDDATKTFTVTE	2	NA	-1.72304259379542	0.081947759837063	NA	NA
GB1	Binding	QYKLILNGGTLKGETTTEAVDAATAEKVFKQYANDNGVDGEWTYDDWTKTFTVTE	2	NA	-0.298052979175385	0.0673238012547647	NA	NA
GB1	Binding	QYKLILNGKTMKGENTTEAVDAATAEKVFKQYANDNGVDGEWTYDDATKTFTVTE	2	NA	-1.52719068941981	0.0846066219185353	NA	NA
GB1	Binding	QYKLILNGKTMKGEMTTEAVDAATAEKVFKQYANDNGVDGEWTYDDATKTFTVTE	2	NA	-1.46851132750798	0.0729193001925541	NA	NA
GB1	Binding	QYKLILNGKTMKGELTTEAVDAATAEKVFKQYANDNGVDGEWTYDDATKTFTVTE	2	NA	-1.11791398679099	0.0431519488246652	NA	NA
GB1	Binding	QYKLILNGKTMKGEKTTEAVDAATAEKVFKQYANDNGVDGEWTYDDATKTFTVTE	2	NA	-0.988090952889234	0.0774668231551214	NA	NA
GB1	Binding	QYKLILNGDTLKGETTTEAVDAATAEKVFKQYANDNGVDGEWTYDDWTKTFTVTE	2	NA	-0.0990118354685127	0.0630841681203477	NA	NA
GB1	Binding	QYKLILNGKTMKGEITTEAVDAATAEKVFKQYANDNGVDGEWTYDDATKTFTVTE	2	NA	-1.00509694594652	0.0599202230208979	NA	NA
GB1	Binding	QYKLILNGKTMKGEHTTEAVDAATAEKVFKQYANDNGVDGEWTYDDATKTFTVTE	2	NA	-1.30844963544984	0.0785524548879191	NA	NA
GB1	Binding	QYKLILNGKTMKGEWTTEAVDAATAEKVFKQYANDNGVDGEWTYDDATKTFTVTE	2	NA	-1.90323267528474	0.087122462431487	NA	NA
GB1	Binding	QYKLILNGKTMKGEVTTEAVDAATAEKVFKQYANDNGVDGEWTYDDATKTFTVTE	2	NA	-1.07255060286778	0.0387785718140351	NA	NA
GB1	Binding	QYKLILNGETLKGETTTEAVDAATAEKVFKQYANDNGVDGEWTYDDWTKTFTVTE	2	NA	0.0335807809809307	0.0926849146551814	NA	NA
GB1	Binding	QYKLILNGKTMKGESTTEAVDAATAEKVFKQYANDNGVDGEWTYDDATKTFTVTE	2	NA	-1.66475060605606	0.052710959999732	NA	NA
GB1	Binding	QYKLILNGKTMKGERTTEAVDAATAEKVFKQYANDNGVDGEWTYDDATKTFTVTE	2	NA	-0.749498791902833	0.0367456942278655	NA	NA
GB1	Binding	QYKLILNGKTMKGEQTTEAVDAATAEKVFKQYANDNGVDGEWTYDDATKTFTVTE	2	NA	-1.47431072947568	0.0786108455734096	NA	NA
GB1	Binding	QYKLILNGKTMKGEPTTEAVDAATAEKVFKQYANDNGVDGEWTYDDATKTFTVTE	2	NA	-1.35712469574538	0.0596440140217745	NA	NA
GB1	Binding	QYKLILNGKTMKGEYTTEAVDAATAEKVFKQYANDNGVDGEWTYDDATKTFTVTE	2	NA	-1.84217766494264	0.0850670065187984	NA	NA
GB1	Binding	QYKLILNGKTNKGETTTEAVDTATAEKVFKQYANDNGVDGEWTYDDATKTFTVTE	2	NA	-4.13985994585748	0.198657833754148	NA	NA
GB1	Binding	QYFLILNGKTLKGETTTEAVDAATAEKVFKQYANDNGVDGEWTYDDATKDFTVTE	2	NA	-1.1782743752678	0.28431596829641	NA	NA
GB1	Binding	QYFLILNGKTLKGETTTEAVDAATAEKVFKQYANDNGVDGEWTYDDATKEFTVTE	2	NA	0.0880577828394256	0.150611470068625	NA	NA
GB1	Binding	QYFLILNGKTLKGETTTEAVDAATAEKVFKQYANDNGVDGEWTYDDATKFFTVTE	2	NA	0.385228889408437	0.184593661601759	NA	NA
GB1	Binding	QYFLILNGKTLKGETTTEAVDAATAEKVFKQYANDNGVDGEWTYDDATKGFTVTE	2	NA	0.131521371223084	0.0994213968126298	NA	NA
GB1	Binding	QYFLILNGKTLKGETTTEAVDAATAEKVFKQYANDNGVDGEWTYDDATKAFTVTE	2	NA	-0.481525155625657	0.151119628608574	NA	NA
GB1	Binding	QYFLILNGKTLKGETTTEAVDAATAEKVFKQYANDNGVDGEWTYDDATKCFTVTE	2	NA	-0.128932473965742	0.174583787234292	NA	NA
GB1	Binding	QYFLILNGKTLKGETTTEAVDAATAEKVFKQYANDNGVDGEWTYDDATKLFTVTE	2	NA	0.637961267983995	0.127617852655994	NA	NA
GB1	Binding	QYFLILNGKTLKGETTTEAVDAATAEKVFKQYANDNGVDGEWTYDDATKMFTVTE	2	NA	0.289414563948123	0.166160498189094	NA	NA
GB1	Binding	QYFLILNGKTLKGETTTEAVDAATAEKVFKQYANDNGVDGEWTYDDATKNFTVTE	2	NA	0.598800904199011	0.214716654474547	NA	NA
GB1	Binding	QYFLILNGKTLKGETTTEAVDAATAEKVFKQYANDNGVDGEWTYDDATKHFTVTE	2	NA	0.414551559215458	0.2255744044685	NA	NA
GB1	Binding	QYFLILNGKTLKGETTTEAVDAATAEKVFKQYANDNGVDGEWTYDDATKIFTVTE	2	NA	0.389969383117678	0.195329537640803	NA	NA
GB1	Binding	QYFLILNGKTLKGETTTEAVDAATAEKVFKQYANDNGVDGEWTYDDATKKFTVTE	2	NA	0.244050395529561	0.178136551078069	NA	NA
GB1	Binding	QYKLILNGKTLKGETTTEAVDAATAEKVFKQYANGNGVDGEWTYDKATKTFTVTE	2	NA	1.09356509249729	0.0836839146761212	NA	NA
GB1	Binding	QYFLILNGKTLKGETTTEAVDAATAEKVFKQYANDNGVDGEWTYDDATKVFTVTE	2	NA	0.182640959447986	0.104507614883837	NA	NA
GB1	Binding	QYFLILNGKTLKGETTTEAVDAATAEKVFKQYANDNGVDGEWTYDDATKWFTVTE	2	NA	0.391851942423011	0.150092604884664	NA	NA
GB1	Binding	QYFLILNGKTLKGETTTEAVDAATAEKVFKQYANDNGVDGEWTYDDATKQFTVTE	2	NA	0.275040455078556	0.176241789601344	NA	NA
GB1	Binding	QYFLILNGKTLKGETTTEAVDAATAEKVFKQYANDNGVDGEWTYDDATKRFTVTE	2	NA	0.174413415837842	0.102032839778843	NA	NA
GB1	Binding	QYFLILNGKTLKGETTTEAVDAATAEKVFKQYANDNGVDGEWTYDDATKSFTVTE	2	NA	-0.307410242439062	0.1260723051729	NA	NA
GB1	Binding	QYFLILNGKTLKGETTTEAVDAATAEKVFKQYANDNGVDGEWTYDDATKYFTVTE	2	NA	0.608966426638247	0.178342760846175	NA	NA
GB1	Binding	QYKLILNGMTLKGETTTEAVDAATAEKVFKQYANDNGVDGEWTYDDWTKTFTVTE	2	NA	-0.339231062050112	0.0824433995084363	NA	NA
GB1	Binding	QYKLILNGKTFKGETTTEAVDTATAEKVFKQYANDNGVDGEWTYDDATKTFTVTE	2	NA	-2.4964672687452	0.131634656989322	NA	NA
GB1	Binding	QYKLILNGHTLKGETTTEAVDAATAEKVFKQYANDNGVDGEWTYDDWTKTFTVTE	2	NA	0.0450390699491108	0.0660198160637362	NA	NA
GB1	Binding	QYKLILNGITLKGETTTEAVDAATAEKVFKQYANDNGVDGEWTYDDWTKTFTVTE	2	NA	0.111343059051554	0.0939801741484595	NA	NA
GB1	Binding	QYKLILNGVTLKGETTTEAVDAATAEKVFKQYANDNGVDGEWTYDDWTKTFTVTE	2	NA	0.253854420702032	0.0729370341979187	NA	NA
GB1	Binding	QYKLILNGKTLKGETTTEAVRAATAEKVFKQYANDNGVDGEWTYDDATKTFPVTE	2	NA	-4.39160363985312	0.584673404136774	NA	NA
GB1	Binding	QYKLILNGKTYKGETTTEAVDTATAEKVFKQYANDNGVDGEWTYDDATKTFTVTE	2	NA	-4.66587293321454	0.278997055125178	NA	NA
GB1	Binding	QYKLILNGKTLKGETTTEAVDAYTAEKVFKQYANDNGVDGGWTYDDATKTFTVTE	2	NA	1.40761717797657	0.105843110043798	NA	NA
GB1	Binding	QYKLILNGRTLKGETTTEAVDAATAEKVFKQYANDNGVDGEWTYDDWTKTFTVTE	2	NA	0.57682194593013	0.0511993929475714	NA	NA
GB1	Binding	QYDLILNGKTLKGETTTEAVDAATAEKVFKQYANDNGVDGEWTYDDATKSFTVTE	2	NA	-1.38481575458597	0.208775422553755	NA	NA
GB1	Binding	QYKLILNGKTLKGTTTREAVDAATAEKVFKQYANDNGVDGEWTYDDATKTFTVTE	2	NA	0.566583928402241	0.0515308128510222	NA	NA
GB1	Binding	QYKLILNGKTLKGETTTEAVDAATAEKVFKQYANDNGRDGEWTYDDATKTFTVTS	2	NA	-4.74521911687697	0.306604699094317	NA	NA
GB1	Binding	QYKLTLNGKTLKGETTTEAVDAATAEKVFKWYANDNGVDGEWTYDDATKTFTVTE	2	NA	-1.4432379359325	0.185826030991082	NA	NA
GB1	Binding	QYKLILNGKTLKGETTTEAVRAATAEKVFKQYANDNGVDGEWTYDDATKTFQVTE	2	NA	-0.00626117841465744	0.151068137829207	NA	NA
GB1	Binding	QYKLILNGPTLKGETTTEAVDAATAEKVFKQYANDNGVDGEWTYDDWTKTFTVTE	2	NA	-0.742030442242595	0.101799226074237	NA	NA
GB1	Binding	QYKLILNGKTLKGETTTEAVDAYTAEKVFKQYANDNGVDGCWTYDDATKTFTVTE	2	NA	1.47637481362546	0.107143355600415	NA	NA
GB1	Binding	QYKLILNGQTLKGETTTEAVDAATAEKVFKQYANDNGVDGEWTYDDWTKTFTVTE	2	NA	0.151161696350076	0.107232341542169	NA	NA
GB1	Binding	QYKLILIGKTLKGETTTEAVDAATAEKVFKQYANDNGVDGEWTYDDATKRFTVTE	2	NA	0.189355186014208	0.144641611807167	NA	NA
GB1	Binding	QYKLILNGKTLKGETTTEAVDAYTAEKVFKQYANDNGVDGAWTYDDATKTFTVTE	2	NA	2.12126721291881	0.257707949881073	NA	NA
GB1	Binding	QYKLILNGKTLKGTTTSEAVDAATAEKVFKQYANDNGVDGEWTYDDATKTFTVTE	2	NA	0.274623196853294	0.0456894500028571	NA	NA
GB1	Binding	QYKLILNGKTLKQETTTEAVDAATAEKVFKQYANDNGVDEEWTYDDATKTFTVTE	2	NA	-4.53718356765005	0.584330571506278	NA	NA
GB1	Binding	QYKLILNGKTLKGESTTEAVDAATAEKVFKQYANDNGVDGEWTYDDATKTFTYTE	2	NA	-3.97980639857717	0.395581093649843	NA	NA
GB1	Binding	QYKLILNGKTLKGETTTEAVDAAYAEKVFKRYANDNGVDGEWTYDDATKTFTVTE	2	NA	0.405662158493067	0.0308007307606187	NA	NA
GB1	Binding	QYKLILNGKTLKGESTTEAVDAATAEKVFKQYANDNGVDGEWTYDDATKTFTTTE	2	NA	-1.59741082216557	0.107287956811412	NA	NA
GB1	Binding	QYKLILNGKTLKGESTTEAVDAATAEKVFKQYANDNGVDGEWTYDDATKTFTWTE	2	NA	-1.39289728692266	0.11390560759379	NA	NA
GB1	Binding	QYKLILNGKTLKGESTTEAVDAATAEKVFKQYANDNGVDGEWTYDDATKTFTQTE	2	NA	-2.98975181791853	0.286497810220034	NA	NA
GB1	Binding	QYKLILNGKTLKGESTTEAVDAATAEKVFKQYANDNGVDGEWTYDDATKTFTPTE	2	NA	-4.92243337577015	0.583627844592873	NA	NA
GB1	Binding	QYKLILNGKTLKGESTTEAVDAATAEKVFKQYANDNGVDGEWTYDDATKTFTSTE	2	NA	-1.32975378003015	0.070843302246292	NA	NA
GB1	Binding	QYKLILNGKTLKGESTTEAVDAATAEKVFKQYANDNGVDGEWTYDDATKTFTRTE	2	NA	-5.12751968402536	0.393810183967493	NA	NA
GB1	Binding	QYKLILNGKTLKGESTTEAVDAATAEKVFKQYANDNGVDGEWTYDDATKTFTMTE	2	NA	-1.35487518801106	0.123290621711689	NA	NA
GB1	Binding	QYKLILNGKTLKGESTTEAVDAATAEKVFKQYANDNGVDGEWTYDDATKTFTLTE	2	NA	-1.75185987022522	0.0555703311068233	NA	NA
GB1	Binding	QYKLILNGKTLKGESTTEAVDAATAEKVFKQYANDNGVDGEWTYDDATKTFTNTE	2	NA	-2.32832391708099	0.170328297718756	NA	NA
GB1	Binding	QYKLILNGKTLKGESTTEAVDAATAEKVFKQYANDNGVDGEWTYDDATKTFTITE	2	NA	-2.0401413113999	0.139477820603878	NA	NA
GB1	Binding	QYKLILNGKTLKGESTTEAVDAATAEKVFKQYANDNGVDGEWTYDDATKTFTHTE	2	NA	-2.77708247132585	0.287081416887329	NA	NA
GB1	Binding	QYKLILNGKTLKGESTTEAVDAATAEKVFKQYANDNGVDGEWTYDDATKTFTKTE	2	NA	-4.71489612679523	1.06042768133688	NA	NA
GB1	Binding	QYKLILNGKTLKGESTTEAVDAATAEKVFKQYANDNGVDGEWTYDDATKTFTETE	2	NA	-4.18321485562867	0.36971584875204	NA	NA
GB1	Binding	QYKLILNGKTLKGESTTEAVDAATAEKVFKQYANDNGVDGEWTYDDATKTFTDTE	2	NA	-3.85767602857855	0.369134481789876	NA	NA
GB1	Binding	QYKLILNGKTLKGESTTEAVDAATAEKVFKQYANDNGVDGEWTYDDATKTFTGTE	2	NA	-1.6479285835685	0.0745553103563065	NA	NA
GB1	Binding	QYKLILNGKTLKGESTTEAVDAATAEKVFKQYANDNGVDGEWTYDDATKTFTFTE	2	NA	-0.666545124320068	0.0629194607708234	NA	NA
GB1	Binding	QYKLILNGKTLKGESTTEAVDAATAEKVFKQYANDNGVDGEWTYDDATKTFTATE	2	NA	-0.137587721245325	0.0460552833091217	NA	NA
GB1	Binding	QYKLILNGKTLKGESTTEAVDAATAEKVFKQYANDNGVDGEWTYDDATKTFTCTE	2	NA	0.0366667044493588	0.0647496510960725	NA	NA
GB1	Binding	QYKLTLNGKTLKGETTTEAVDAATAEKVFKIYANDNGVDGEWTYDDATKTFTVTE	2	NA	-1.25549688089549	0.128876094293346	NA	NA
GB1	Binding	QYKLILNGKTLKGETTTEAVDAATAEKVFKQYANWNGHDGEWTYDDATKTFTVTE	2	NA	-4.0648862149449	1.01407718253689	NA	NA
GB1	Binding	QYKLILNGKTLKGETTTEAVDAATAEKVFKQYANWNGIDGEWTYDDATKTFTVTE	2	NA	0.0186487775744579	0.0860545374052894	NA	NA
GB1	Binding	QYKLILNGKTLKGETTTEAVDAATAEKVFKQYANWNGKDGEWTYDDATKTFTVTE	2	NA	-4.39350074099927	1.01261709436617	NA	NA
GB1	Binding	QYKLILNGKTLKGETTTEAVDAATAEKVFKQYANWNGLDGEWTYDDATKTFTVTE	2	NA	0.0726782634151203	0.07917712039939	NA	NA
GB1	Binding	QYKLILNGKTLKGETTTEAVDAATAEKVFKQYANWNGMDGEWTYDDATKTFTVTE	2	NA	-0.531163633412978	0.109076129579038	NA	NA
GB1	Binding	QYKLILNGKTLKGETTTEAVDAATAEKVFKQYANWNGNDGEWTYDDATKTFTVTE	2	NA	-4.58202528306677	0.734138016650398	NA	NA
GB1	Binding	QYKLILNGKTLKGETTTEAVDAATAEKVFKQYANWNGADGEWTYDDATKTFTVTE	2	NA	-3.71046274136277	0.269972044232381	NA	NA
GB1	Binding	QYKLILNGKTLKGETTTEAVDAATAEKVFKQYANWNGCDGEWTYDDATKTFTVTE	2	NA	-2.23552903966679	0.17750285147438	NA	NA
GB1	Binding	QYKLILNGKTLKGETTTEAVDAATAEKVFKQYANWNGDDGEWTYDDATKTFTVTE	2	NA	-5.06238918735358	1.00951478634774	NA	NA
GB1	Binding	QYKLILNGKTLKGETTTEAVDAATAEKVFKQYANWNGEDGEWTYDDATKTFTVTE	2	NA	-4.49833305741417	0.421388939009762	NA	NA
GB1	Binding	QYKLILNGKTLKGETTTEAVDAATAEKVFKQYANWNGFDGEWTYDDATKTFTVTE	2	NA	-1.61714353208153	0.142663328114412	NA	NA
GB1	Binding	QYKLILNGKTLKGETTTEAVDAATAEKVFKQYANWNGGDGEWTYDDATKTFTVTE	2	NA	-4.85842407342396	0.337935653112764	NA	NA
GB1	Binding	QYKLILNGKTLKGETTTEAVDAATAEKVFKQYANWNGYDGEWTYDDATKTFTVTE	2	NA	-2.92227850632983	0.332745454891585	NA	NA
GB1	Binding	QYKLILNGKTLKGETTTEAVDAATAEKVFKQYANWNGQDGEWTYDDATKTFTVTE	2	NA	-3.52580809897628	0.486266531231757	NA	NA
GB1	Binding	QYKLILNGKTLKGETTTEAVDAATAEKVFKQYANWNGRDGEWTYDDATKTFTVTE	2	NA	-4.78223471110798	0.342494228071934	NA	NA
GB1	Binding	QYKLILNGKTLKGETTTEAVDAATAEKVFKQYANWNGSDGEWTYDDATKTFTVTE	2	NA	-5.06883800394218	0.583423207592286	NA	NA
GB1	Binding	QYKLILNGKTLKGETTTEAVDAATAEKVFKQYANWNGTDGEWTYDDATKTFTVTE	2	NA	-2.53308170121997	0.205918800662414	NA	NA
GB1	Binding	QYKLILNGKTLKGETTTEAVDAATAEKVFKQYANWNGWDGEWTYDDATKTFTVTE	2	NA	-4.05243086431209	0.37453831908713	NA	NA
GB1	Binding	QYKLILNGKTLKGETTTEAVDAYTAEKVFKQYANDNGVDGTWTYDDATKTFTVTE	2	NA	1.71194258590037	0.0827050103529549	NA	NA
GB1	Binding	HYKLILNGKTLKGETTTEAVDAATAEKVFKQYANDNGVDGEWTYDDATKYFTVTE	2	NA	0.829021728630429	0.101744607122257	NA	NA
GB1	Binding	QYKLTLNGKTLKGETTTEAVDAATAEKVFKAYANDNGVDGEWTYDDATKTFTVTE	2	NA	-0.489915426318323	0.150992603809592	NA	NA
GB1	Binding	HYKLILNGKTLKGETTTEAVDAATAEKVFKQYANDNGVDGEWTYDDATKVFTVTE	2	NA	0.542141963640647	0.0635075298034263	NA	NA
GB1	Binding	QYKSILNGKTLKGETTTEAVDAATAEKVFKQYANDNGVDGEWTYDDAMKTFTVTE	2	NA	-2.096681736816	0.106350017328753	NA	NA
GB1	Binding	QYKLILNGKTLKGTTTVEAVDAATAEKVFKQYANDNGVDGEWTYDDATKTFTVTE	2	NA	0.525221246381648	0.0469096448455349	NA	NA
GB1	Binding	QYKLILNGKTLKGETTTEAVDAYTAEKVFKQYANDNGVDGPWTYDDATKTFTVTE	2	NA	1.37148447451781	0.0978388988388454	NA	NA
GB1	Binding	QYKLILNGKTHKGETTREAVDAATAEKVFKQYANDNGVDGEWTYDDATKTFTVTE	2	NA	-1.01640479380436	0.0478197195284585	NA	NA
GB1	Binding	QYKLILNGKTLKGETTTEAVDAATAEKVFKQYANDNGVDGTWTYDRATKTFTVTE	2	NA	1.24599351384204	0.0188427462494124	NA	NA
GB1	Binding	QYKLILNGKTLKGESTTEAVDAATAEKVFKQYAKDNGVDGEWTYDDATKTFTVTE	2	NA	-5.51808624198059	0.720143115976727	NA	NA
GB1	Binding	QYKLILNGKTLKGETTTEAVDQATACKVFKQYANDNGVDGEWTYDDATKTFTVTE	2	NA	-4.80372734050184	1.05565231518941	NA	NA
GB1	Binding	QYKLILNGKTLKGETTTEAVDAATAEKVFKQYANDNGVDGVWTYDRATKTFTVTE	2	NA	1.23725278176174	0.0198466733101178	NA	NA
GB1	Binding	QYKLILNGKTLKGETNTEAVDAATREKVFKQYANDNGVDGEWTYDDATKTFTVTE	2	NA	-5.33742439686484	0.596463632687978	NA	NA
GB1	Binding	QYKLILNGKTLKGETTTEAVDAATAEKVFKQYANDNGVDGWWTYDRATKTFTVTE	2	NA	1.20675847510045	0.0212192514036547	NA	NA
GB1	Binding	HYKLILNGKTLKGETTTEAVDAATAEKVFKQYANDNGVDGEWTYDDATKPFTVTE	2	NA	-3.4459627027428	0.59584565664655	NA	NA
GB1	Binding	QYKLILNPKTLKGETTTEAVDAATAEKVFKQYANDNGVDGEGTYDDATKTFTVTE	2	NA	-4.83689165900514	0.422440435303484	NA	NA
GB1	Binding	HYKLILNGKTLKGETTTEAVDAATAEKVFKQYANDNGVDGEWTYDDATKQFTVTE	2	NA	0.295955709291835	0.113426224297012	NA	NA
GB1	Binding	QYKLILNGKTLKGETTTEAVDAATAEKVFKQYANDNGVDGQWTYDRATKTFTVTE	2	NA	1.31255197703596	0.0196444620362793	NA	NA
GB1	Binding	QYKLILNGKTLKGQTTTSAVDAATAEKVFKQYANDNGVDGEWTYDDATKTFTVTE	2	NA	0.420747705094927	0.0763714152380234	NA	NA
GB1	Binding	QYKLILNGKTLKGETTTEAVDAATAECVFKQYANDNGVDGEQTYDDATKTFTVTE	2	NA	-4.70298016161124	0.52357388161894	NA	NA
GB1	Binding	QYKLILNGKTLKGQTTTQAVDAATAEKVFKQYANDNGVDGEWTYDDATKTFTVTE	2	NA	0.540656158350044	0.144012167002525	NA	NA
GB1	Binding	QYKLILNGKTLKGQTTTPAVDAATAEKVFKQYANDNGVDGEWTYDDATKTFTVTE	2	NA	0.6206059881874	0.112609759705719	NA	NA
GB1	Binding	QYKLILNGKTLKGQTTTWAVDAATAEKVFKQYANDNGVDGEWTYDDATKTFTVTE	2	NA	0.639992891060282	0.396947446518051	NA	NA
GB1	Binding	QYKLILNGKTLKGQTTTVAVDAATAEKVFKQYANDNGVDGEWTYDDATKTFTVTE	2	NA	0.693376071867607	0.0941426640741219	NA	NA
GB1	Binding	QYKLILNGKTLKGETTTEAVDAATAECVFKQYANDNGVDGEVTYDDATKTFTVTE	2	NA	-4.5330653720727	0.584339611679431	NA	NA
GB1	Binding	QYKLILNGKTLKGETTTENVDAATAEKVFKQYANDNGVDGEWTYDDATKTFTVGE	2	NA	-1.61267727204138	0.0775710681620806	NA	NA
GB1	Binding	QYKLILNGKTLKGETTTENVDAATAEKVFKQYANDNGVDGEWTYDDATKTFTVHE	2	NA	-0.92699101289621	0.11243067664983	NA	NA
GB1	Binding	QYKCILNGKTLKGETTTWAVDAATAEKVFKQYANDNGVDGEWTYDDATKTFTVTE	2	NA	0.045460362842525	0.0730925564968941	NA	NA
GB1	Binding	QYKLILNGKTLKGQTTTYAVDAATAEKVFKQYANDNGVDGEWTYDDATKTFTVTE	2	NA	0.450685948501249	0.201832160714572	NA	NA
GB1	Binding	QYKAILNGKTLKGETTTWAVDAATAEKVFKQYANDNGVDGEWTYDDATKTFTVTE	2	NA	-0.134769453101562	0.0445515945767818	NA	NA
GB1	Binding	QYKLILNGKTLKGETTTENVDAATAEKVFKQYANDNGVDGEWTYDDATKTFTVLE	2	NA	-1.00708106079969	0.062620157632406	NA	NA
GB1	Binding	QYKLILNGKTLKGETTTENVDAATAEKVFKQYANDNGVDGEWTYDDATKTFTVME	2	NA	-1.05763736325764	0.0859079922999176	NA	NA
GB1	Binding	QYKLILNGKTLKGETTTENVDAATAEKVFKQYANDNGVDGEWTYDDATKTFTVNE	2	NA	-0.990748583657232	0.089574942248561	NA	NA
GB1	Binding	QYKEILNGKTLKGETTTWAVDAATAEKVFKQYANDNGVDGEWTYDDATKTFTVTE	2	NA	-3.04541447348216	0.213478529581058	NA	NA
GB1	Binding	QYKLILNGKTLKGETTTENVDAATAEKVFKQYANDNGVDGEWTYDDATKTFTVPE	2	NA	-4.01824688370984	0.586482839470519	NA	NA
GB1	Binding	QYKLILNGKTLKGETTTENVDAATAEKVFKQYANDNGVDGEWTYDDATKTFTVQE	2	NA	-0.950930805601252	0.101737807370701	NA	NA
GB1	Binding	QYKLILNGKTLKGQTTTAAVDAATAEKVFKQYANDNGVDGEWTYDDATKTFTVTE	2	NA	0.390359780644821	0.077430702833956	NA	NA
GB1	Binding	QYKLILNGKTLKGETTTENVDAATAEKVFKQYANDNGVDGEWTYDDATKTFTVSE	2	NA	-0.641468723173012	0.0585602650844217	NA	NA
GB1	Binding	QYKLILNGKTLKGETTTEAVDAATAECVFKQYANDNGVDGEDTYDDATKTFTVTE	2	NA	-3.74503162862792	0.602155479753359	NA	NA
GB1	Binding	QYKLILNGKTLKGQTTTFAVDAATAEKVFKQYANDNGVDGEWTYDDATKTFTVTE	2	NA	1.0059919680466	0.145448665200287	NA	NA
GB1	Binding	QYKLILNGKTLKGETTTEAVDAATAECVFKQYANDNGVDGEFTYDDATKTFTVTE	2	NA	-4.47479463104456	0.340444718801716	NA	NA
GB1	Binding	QYKLILNGKTLKGETTTEAVDAATAECVFKQYANDNGVDGEGTYDDATKTFTVTE	2	NA	-4.07347353756168	0.391298250631937	NA	NA
GB1	Binding	QYKLILNGKTLKGQTTTKAVDAATAEKVFKQYANDNGVDGEWTYDDATKTFTVTE	2	NA	0.616147535129458	0.121093510693587	NA	NA
GB1	Binding	QYKLILNGKTLKGETTTENVDAATAEKVFKQYANDNGVDGEWTYDDATKTFTVYE	2	NA	-0.735324571075027	0.0806465474026825	NA	NA
GB1	Binding	QYKPILNGKTLKGETTTWAVDAATAEKVFKQYANDNGVDGEWTYDDATKTFTVTE	2	NA	-4.63372868916708	0.251064780438179	NA	NA
GB1	Binding	QYKQILNGKTLKGETTTWAVDAATAEKVFKQYANDNGVDGEWTYDDATKTFTVTE	2	NA	-0.561728839507974	0.0546733762021424	NA	NA
GB1	Binding	QYKLILNGKTLKGETTTEAVDAATAECVFKQYANDNGVDGELTYDDATKTFTVTE	2	NA	-5.19289948247868	0.359193377790868	NA	NA
GB1	Binding	QYKLILNGKTLKGQTTTNAVDAATAEKVFKQYANDNGVDGEWTYDDATKTFTVTE	2	NA	0.730722195356245	0.105548422402854	NA	NA
GB1	Binding	QYKLILNGKTLKGQTTTMAVDAATAEKVFKQYANDNGVDGEWTYDDATKTFTVTE	2	NA	0.352771665336446	0.118977950200495	NA	NA
GB1	Binding	QYKLICNGKTLKGETTTEAVDAATAEKVFKQYANDNGVDGEWTYDDATKSFTVTE	2	NA	-0.462967393947782	0.141477057904527	NA	NA
GB1	Binding	QYKLILNGKTLKGETTTEAVDAATAEKVFKQYPNDNGVDGEWTYDDATKMFTVTE	2	NA	-5.29278219027421	0.596619381627639	NA	NA
GB1	Binding	QYKLICNGKTLKGETTTEAVDAATAEKVFKQYANDNGVDGEWTYDDATKRFTVTE	2	NA	0.15383751839242	0.117303623814947	NA	NA
GB1	Binding	QYKLICNGKTLKGETTTEAVDAATAEKVFKQYANDNGVDGEWTYDDATKQFTVTE	2	NA	0.296431292365592	0.189473754816396	NA	NA
GB1	Binding	QYKLILNGKTLKGETTTEAVDAATAEKVFKQYANDNGVDGYWTYDRATKTFTVTE	2	NA	1.06838586295925	0.0206562794873081	NA	NA
GB1	Binding	QYKLILNGKTLKGETTTEAVDAAMAECVFKQYANDNGVDGEWTYDDATKTFTVTE	2	NA	-1.67463136654705	0.0862334019909547	NA	NA
GB1	Binding	QYKLILNGKTLKVETTTEAVDAATAEKVFKQYANDNGVDGEWTYDDATKTFTVGE	2	NA	-2.92599385368842	0.141683092720811	NA	NA
GB1	Binding	QYKLHLNGKTLKGETTTPAVDAATAEKVFKQYANDNGVDGEWTYDDATKTFTVTE	2	NA	0.283185047289053	0.0836257791049128	NA	NA
GB1	Binding	QYKLILNGKTLKGETTTEAVDAATAEKVFKQYPNDNGVDGEWTYDDATKHFTVTE	2	NA	-5.32262160664302	0.713880898028733	NA	NA
GB1	Binding	QYKLILNGKTLKGETTTEAVDAATAEKVQKQYANDNGFDGEWTYDDATKTFTVTE	2	NA	-4.66325753398561	0.593307565076759	NA	NA
GB1	Binding	QYKLICNGKTLKGETTTEAVDAATAEKVFKQYANDNGVDGEWTYDDATKWFTVTE	2	NA	-0.0244794805547359	0.161704701451092	NA	NA
GB1	Binding	QYKLILNGKTLKGETTPEARDAATAEKVFKQYANDNGVDGEWTYDDATKTFTVTE	2	NA	-2.68086630091049	0.0949464851467619	NA	NA
GB1	Binding	QYKLILNPKTLKGETTTEAVDAATAEKVFKQYANDNGVDGELTYDDATKTFTVTE	2	NA	-5.72926001074925	0.362100196219399	NA	NA
GB1	Binding	HYKLILNGKTLKGETTTEAVDAATAEKVFKQYANDNGVDGEWTYDDATKDFTVTE	2	NA	0.359307908395345	0.119262711696905	NA	NA
GB1	Binding	QYKLILNGKTLKGETTTEAVDAATAEWVFKQYANDNGVHGEWTYDDATKTFTVTE	2	NA	-1.82479545741265	0.530534538140566	NA	NA
GB1	Binding	QYKLILNGKTLKGEVTTEAVDAATAEKVFKQYANDNGVDAEWTYDDATKTFTVTE	2	NA	-2.8515484795795	0.175488701582112	NA	NA
GB1	Binding	QYKLILNGKTLKGETTTEAVDAATAEKVFKQYANDNGVDGDWTYDRATKTFTVTE	2	NA	0.981637360992475	0.0222628004725806	NA	NA
GB1	Binding	QDKLILVGKTLKGETTTEAVDAATAEKVFKQYANDNGVDGEWTYDDATKTFTVTE	2	NA	-4.6769641986684	0.414490811506899	NA	NA
GB1	Binding	QEKLILVGKTLKGETTTEAVDAATAEKVFKQYANDNGVDGEWTYDDATKTFTVTE	2	NA	-4.17313516382663	0.717099137042302	NA	NA
GB1	Binding	QYKLILNGKTLKGERTTEAVDAATAEKVFKQYANDNGVDAEWTYDDATKTFTVTE	2	NA	-2.25786114689586	0.0801586853199849	NA	NA
GB1	Binding	QYKLILNGKTLKGESTTEAVDAATAEKVFKQYANDNGVDAEWTYDDATKTFTVTE	2	NA	-3.38720488963871	0.159884724768273	NA	NA
GB1	Binding	QYKLILNGKTLKGEPTTEAVDAATAEKVFKQYANDNGVDAEWTYDDATKTFTVTE	2	NA	-4.87866642297475	0.222202428480239	NA	NA
GB1	Binding	QYKLILNGKTLKGEQTTEAVDAATAEKVFKQYANDNGVDAEWTYDDATKTFTVTE	2	NA	-3.13500688918019	0.168857687843378	NA	NA
GB1	Binding	QNKLILVGKTLKGETTTEAVDAATAEKVFKQYANDNGVDGEWTYDDATKTFTVTE	2	NA	-2.52197907301088	0.11193482125919	NA	NA
GB1	Binding	QYKLILNGKTLKGETTTEAVDRATAEKVFKQYANDNGVDGEWTYDDATKTFNVTE	2	NA	-2.78889982314698	0.366111180044739	NA	NA
GB1	Binding	QMKLILVGKTLKGETTTEAVDAATAEKVFKQYANDNGVDGEWTYDDATKTFTVTE	2	NA	-0.649955088857295	0.084940677098722	NA	NA
GB1	Binding	QYKLILNGKTLKGETTTEAVDRATAEKVFKQYANDNGVDGEWTYDDATKTFHVTE	2	NA	-3.19978037218309	0.349767478245401	NA	NA
GB1	Binding	QYKLILNGKTLKGETTTEAVDRATAEKVFKQYANDNGVDGEWTYDDATKTFIVTE	2	NA	-2.92467553576536	0.395736452858259	NA	NA
GB1	Binding	QHKLILVGKTLKGETTTEAVDAATAEKVFKQYANDNGVDGEWTYDDATKTFTVTE	2	NA	-0.0564510375493468	0.0396112281484197	NA	NA
GB1	Binding	QYKLILNGKTLKGEYTTEAVDAATAEKVFKQYANDNGVDAEWTYDDATKTFTVTE	2	NA	-3.3603501608592	0.431179012937842	NA	NA
GB1	Binding	QVKLILVGKTLKGETTTEAVDAATAEKVFKQYANDNGVDGEWTYDDATKTFTVTE	2	NA	-1.51729695949808	0.102358599647897	NA	NA
GB1	Binding	QWKLILVGKTLKGETTTEAVDAATAEKVFKQYANDNGVDGEWTYDDATKTFTVTE	2	NA	-0.141251075906571	0.0871289247615273	NA	NA
GB1	Binding	QYKLILNGKTLKGETTTEAVDRATAEKVFKQYANDNGVDGEWTYDDATKTFVVTE	2	NA	-3.00178794045884	0.205293662524496	NA	NA
GB1	Binding	QYKLILNGKTLKGETTTEAVDRATAEKVFKQYANDNGVDGEWTYDDATKTFWVTE	2	NA	-2.77909350247765	0.334553047971895	NA	NA
GB1	Binding	QYKLILNGKTLKGETTTEAVDRATAEKVFKQYANDNGVDGEWTYDDATKTFPVTE	2	NA	-4.86747710784786	0.588128520376079	NA	NA
GB1	Binding	QSKLILVGKTLKGETTTEAVDAATAEKVFKQYANDNGVDGEWTYDDATKTFTVTE	2	NA	-1.50364855212727	0.0538098010783749	NA	NA
GB1	Binding	QYKLILNGKTLKGETTTEAVDRATAEKVFKQYANDNGVDGEWTYDDATKTFRVTE	2	NA	-3.38617868074612	0.208038220382856	NA	NA
GB1	Binding	QYKLILNGKTLKGETTTEAVDRATAEKVFKQYANDNGVDGEWTYDDATKTFSVTE	2	NA	-2.77695526018118	0.171137638002181	NA	NA
GB1	Binding	QYKLILNGKTLKGENTTEAVDAATAEKVFKQYANDNGVDAEWTYDDATKTFTVTE	2	NA	-3.62819844701701	0.555409995910348	NA	NA
GB1	Binding	QYKLILNGKTLKGELTTEAVDAATAEKVFKQYANDNGVDAEWTYDDATKTFTVTE	2	NA	-2.68517041762502	0.0979734447986455	NA	NA
GB1	Binding	QYKLILNGKTLKGEMTTEAVDAATAEKVFKQYANDNGVDAEWTYDDATKTFTVTE	2	NA	-3.33551351616934	0.193082875894585	NA	NA
GB1	Binding	QYKLILNGKTLKGETTTEAVDRATAEKVFKQYANDNGVDGEWTYDDATKTFYVTE	2	NA	-3.6391118797347	0.419800145465011	NA	NA
GB1	Binding	QYKLILNGKTLKGEHTTEAVDAATAEKVFKQYANDNGVDAEWTYDDATKTFTVTE	2	NA	-3.98001941266685	0.365071082365926	NA	NA
GB1	Binding	QYKLILNGKTLKGEITTEAVDAATAEKVFKQYANDNGVDAEWTYDDATKTFTVTE	2	NA	-2.55635887068766	0.19839802217481	NA	NA
GB1	Binding	QYKLILNGKTLKGETTTEAVDAATAEKVFVQYANDNGVRGEWTYDDATKTFTVTE	2	NA	-5.75716196489996	0.419643696658994	NA	NA
GB1	Binding	QYKLILNGKTLKGETTTEAVDAATAEKVFKQYPNDNGVDGEWTYDDATKQFTVTE	2	NA	-5.08937114544899	0.586670532412512	NA	NA
GB1	Binding	QYKLILNGKTLKGETTTEAVRAATAEKVFKQYANDNGVDGEWTYDDATKTFFVTE	2	NA	-0.182068714375987	0.187206488009156	NA	NA
GB1	Binding	QYKLILNGKTLKGETTTEAVDAATAEKVFKQYANDNGVDGMWTYDRATKTFTVTE	2	NA	1.14153961218783	0.0207133416884151	NA	NA
GB1	Binding	QYKLILNGKTLKGETTTEAVDAATAENVFKQYANDNGVDGEWTYDEATKTFTVTE	2	NA	-3.3427504545562	0.464723113189287	NA	NA
GB1	Binding	QYKLILNGKTLKGETTTEAVDAATAEKVFKQYANDNGVDGNWTYDRATKTFTVTE	2	NA	1.0507721055138	0.0233529146116568	NA	NA
GB1	Binding	QYKLILNGKTGKGETTTEAVDAATAEKVFKQYANDNGVDGEWTYDDATKTFTVVE	2	NA	-2.73889398561638	0.117861361037564	NA	NA
GB1	Binding	QYKLILNGKTGKGETTTEAVDAATAEKVFKQYANDNGVDGEWTYDDATKTFTVWE	2	NA	-2.45451542847651	0.122637706346781	NA	NA
GB1	Binding	QYKLILNGATLKGETTTEAFDAATAEKVFKQYANDNGVDGEWTYDDATKTFTVTE	2	NA	-0.250803155869911	0.151580355581401	NA	NA
GB1	Binding	QYKLILNGKTGKGETTTEAVDAATAEKVFKQYANDNGVDGEWTYDDATKTFTVRE	2	NA	-2.2334885089194	0.0724538422508249	NA	NA
GB1	Binding	QYKLILNGKTGKGETTTEAVDAATAEKVFKQYANDNGVDGEWTYDDATKTFTVSE	2	NA	-2.23429227497285	0.088373201447207	NA	NA
GB1	Binding	QYKLILNGKTGKGETTTEAVDAATAEKVFKQYANDNGVDGEWTYDDATKTFTVPE	2	NA	-4.37906839569713	0.618661574864118	NA	NA
GB1	Binding	QYKLILNGKTGKGETTTEAVDAATAEKVFKQYANDNGVDGEWTYDDATKTFTVQE	2	NA	-2.76465402857503	0.174474867534015	NA	NA
GB1	Binding	QYKLILNVKTLKGETTTEAVDAATAEKVFKQYANDNGVDGEWTYDDATKTFTVTA	2	NA	-1.63328963303552	0.126145990761029	NA	NA
GB1	Binding	QYKLILNGKTGKGETTTEAVDAATAEKVFKQYANDNGVDGEWTYDDATKTFTVYE	2	NA	-2.51412653886426	0.130867038593899	NA	NA
GB1	Binding	QYKLILNGKTGKGETTTEAVDAATAEKVFKQYANDNGVDGEWTYDDATKTFTVFE	2	NA	-2.95991133536387	0.181391939661799	NA	NA
GB1	Binding	QYKLILNGKTGKGETTTEAVDAATAEKVFKQYANDNGVDGEWTYDDATKTFTVGE	2	NA	-3.2618890426436	0.114665684147169	NA	NA
GB1	Binding	QYKLILNGKTGKGETTTEAVDAATAEKVFKQYANDNGVDGEWTYDDATKTFTVDE	2	NA	-3.1391855698722	0.175439095196691	NA	NA
GB1	Binding	QYKLILNGKTGKGETTTEAVDAATAEKVFKQYANDNGVDGEWTYDDATKTFTVEE	2	NA	-3.02515763714778	0.163789558191134	NA	NA
GB1	Binding	QYKLILNGKTGKGETTTEAVDAATAEKVFKQYANDNGVDGEWTYDDATKTFTVCE	2	NA	-2.39304324018914	0.114695930542451	NA	NA
GB1	Binding	QYKLILNGKTGKGETTTEAVDAATAEKVFKQYANDNGVDGEWTYDDATKTFTVAE	2	NA	-2.81562238947414	0.138960034390837	NA	NA
GB1	Binding	QYKLILNGKTGKGETTTEAVDAATAEKVFKQYANDNGVDGEWTYDDATKTFTVNE	2	NA	-2.62410199440216	0.139136836352512	NA	NA
GB1	Binding	QYKLICNGKTLKGETTTEAVDAATAEKVFKQYANDNGVDGEWTYDDATKGFTVTE	2	NA	-0.727371277231761	0.138781684925038	NA	NA
GB1	Binding	QYKLILNGKTGKGETTTEAVDAATAEKVFKQYANDNGVDGEWTYDDATKTFTVLE	2	NA	-3.08484417679961	0.120278104037115	NA	NA
GB1	Binding	QYKLILNGKTLKGETTTEAVDAATAEKVFKQYANDNGVDGKWTYDRATKTFTVTE	2	NA	1.11466002759297	0.0203113288465357	NA	NA
GB1	Binding	QYKLILNGKTGKGETTTEAVDAATAEKVFKQYANDNGVDGEWTYDDATKTFTVKE	2	NA	-2.56180597049222	0.131943114787514	NA	NA
GB1	Binding	QYKLILNGKTGKGETTTEAVDAATAEKVFKQYANDNGVDGEWTYDDATKTFTVHE	2	NA	-3.20712785537173	0.222500170081692	NA	NA
GB1	Binding	QYKLILNGKTGKGETTTEAVDAATAEKVFKQYANDNGVDGEWTYDDATKTFTVIE	2	NA	-2.83040390029808	0.14930677082123	NA	NA
GB1	Binding	QYKLILNGKTLKGETTTEAVDAATAEDVFKQYANDNGVHGEWTYDDATKTFTVTE	2	NA	-4.72352941390461	0.731748023673797	NA	NA
GB1	Binding	QYKLILNGKTLKGETTTEAVDAAIAECVFKQYANDNGVDGEWTYDDATKTFTVTE	2	NA	-1.73303725722836	0.0789930579626042	NA	NA
GB1	Binding	QYKLILNWKTLKGETTTEAVDAATAEKVFKQYANDNGVDGEWTYDDATKTFTVTA	2	NA	-1.18064557744681	0.237520912211908	NA	NA
GB1	Binding	QYKLILNGKTLKGETTTEAVDAATAEEVFKQYANDNGVHGEWTYDDATKTFTVTE	2	NA	-3.55730833418702	0.544735616284234	NA	NA
GB1	Binding	QYKLICNGKTLKGETTTEAVDAATAEKVFKQYANDNGVDGEWTYDDATKIFTVTE	2	NA	0.0558208981387375	0.168177586452661	NA	NA
GB1	Binding	QYKLILNGKTLKGETTTEAVDAATAEKVFKQYANWNGVDGEWTYDDATKTFRVTE	2	NA	-0.420858756341429	0.0924529756295042	NA	NA
GB1	Binding	QYKLILNGKTLKGETTTEAVDAATAEKVFKQYANWNGVDGEWTYDDATKTFSVTE	2	NA	0.0349289810947476	0.0903366260667226	NA	NA
GB1	Binding	QYKLICNGKTLKGETTTEAVDAATAEKVFKQYANDNGVDGEWTYDDATKHFTVTE	2	NA	0.0633897453568902	0.193911647328376	NA	NA
GB1	Binding	QYKLILNGKTLKGETTTEAVDAATAEKVFKQYANWNGVDGEWTYDDATKTFVVTE	2	NA	-0.267964486881107	0.114034224160429	NA	NA
GB1	Binding	QYKLILNGKTLKGETTTEAVDAATAEKVFKQYANWNGVDGEWTYDDATKTFWVTE	2	NA	0.0202594113044961	0.156058305635399	NA	NA
GB1	Binding	QLKLILNGKTLKGETTTEAVDAATAEKVFKQYANDYGVDGEWTYDDATKTFTVTE	2	NA	-3.23252265761771	0.685222424559571	NA	NA
GB1	Binding	QCKLILNGKTLKGETTTEAVDAATAEKVFKQYANDYGVDGEWTYDDATKTFTVTE	2	NA	-1.04927219802453	1.1070429286479	NA	NA
GB1	Binding	QYKLILNGKTLKGETTTEAVDAATAEKVFKQYANWNGVDGEWTYDDATKTFYVTE	2	NA	-1.03150321376987	0.258205644058556	NA	NA
GB1	Binding	QFKLILNGKTLKGETTTEAVDAATAEKVFKQYANDYGVDGEWTYDDATKTFTVTE	2	NA	-1.75705624316793	0.697285882014819	NA	NA
GB1	Binding	QYKLILNGKTLKGETTTEAVDAATAEKVFKQYANWNGVDGEWTYDDATKTFCVTE	2	NA	-0.472759261659255	0.217279479008045	NA	NA
GB1	Binding	QYKLILNGKTLKGETTTEAVDAATAEKVFKQYANWNGVDGEWTYDDATKTFAVTE	2	NA	-0.240929199356168	0.0914673473767955	NA	NA
GB1	Binding	QYKLILNGKTLKGETTTEAVDAATAEKVFKQYANWNGVDGEWTYDDATKTFFVTE	2	NA	-1.19254474327863	0.373074808044019	NA	NA
GB1	Binding	QYKLICNGKTLKGETTTEAVDAATAEKVFKQYANDNGVDGEWTYDDATKMFTVTE	2	NA	0.40596016596168	0.173976989286607	NA	NA
GB1	Binding	QYKLILNGKTLKGETTTEAVDAATAEKVFKQYANWNGVDGEWTYDDATKTFDVTE	2	NA	-0.728365005140326	0.166346671822022	NA	NA
GB1	Binding	QYKLILNGKTLKGETTTEAVDAATAEKVFKQYANWNGVDGEWTYDDATKTFEVTE	2	NA	-0.341801598238373	0.126333675008088	NA	NA
GB1	Binding	QYKLILNGKTLKGETTTEAVDAATAEKVFKQYANWNGVDGEWTYDDATKTFKVTE	2	NA	-0.336406569442007	0.12215010657185	NA	NA
GB1	Binding	QPKLILNGKTLKGETTTEAVDAATAEKVFKQYANDYGVDGEWTYDDATKTFTVTE	2	NA	-4.88068838163797	1.05182897069309	NA	NA
GB1	Binding	QWKLILNGKTLKGETTTEAVDAATAEKVFKQYANDYGVDGEWTYDDATKTFTVTE	2	NA	-0.529774372054381	1.16796818239345	NA	NA
GB1	Binding	QTKLILNGKTLKGETTTEAVDAATAEKVFKQYANDYGVDGEWTYDDATKTFTVTE	2	NA	-3.56585298450023	1.17504054166872	NA	NA
GB1	Binding	QYKLILNGKTLKGETTTEAVDAATAEKVFKQYANWNGVDGEWTYDDATKTFMVTE	2	NA	-0.533201680004371	0.231496418212054	NA	NA
GB1	Binding	QYKLILNGNTLKGETTTEAVDAATAEKVFKQYANQNGVDGEWTYDDATKTFTVTE	2	NA	0.358675604638677	0.0704907106212814	NA	NA
GB1	Binding	QYKLILNGKTLKGETTTTAVDAAAAEKVFKQYANDNGVDGEWTYDDATKTFTVTE	2	NA	0.487099760676964	0.0548549725124489	NA	NA
GB1	Binding	QYKLILNGLTLKGETTTEAVDAATAEKVFKQYANQNGVDGEWTYDDATKTFTVTE	2	NA	0.251137806797572	0.0771464756347356	NA	NA
GB1	Binding	QYKLILNGKTLKGETTTTAVDAACAEKVFKQYANDNGVDGEWTYDDATKTFTVTE	2	NA	0.480307651706224	0.0718747731563971	NA	NA
GB1	Binding	QYKLILNGKTLKGETTTTAVDAADAEKVFKQYANDNGVDGEWTYDDATKTFTVTE	2	NA	-0.777305689538808	0.0804995039434632	NA	NA
GB1	Binding	QYKLILNGKTLKGETTTTAVDAAEAEKVFKQYANDNGVDGEWTYDDATKTFTVTE	2	NA	-0.684010489071873	0.0803588663012664	NA	NA
GB1	Binding	QYKLILNGHTLKGETTTEAVDAATAEKVFKQYANQNGVDGEWTYDDATKTFTVTE	2	NA	-0.0583353728495589	0.0845481810976907	NA	NA
GB1	Binding	QYKLILNGITLKGETTTEAVDAATAEKVFKQYANQNGVDGEWTYDDATKTFTVTE	2	NA	0.0961854004803713	0.117863540615996	NA	NA
GB1	Binding	QYKLILNGKTLKGETTTTAVDAAHAEKVFKQYANDNGVDGEWTYDDATKTFTVTE	2	NA	0.472504553091907	0.0982512661967256	NA	NA
GB1	Binding	QYKLILNGKTLKGETTTTAVDAAIAEKVFKQYANDNGVDGEWTYDDATKTFTVTE	2	NA	0.596976345773492	0.0641433384199429	NA	NA
GB1	Binding	QYKLILNGDTLKGETTTEAVDAATAEKVFKQYANQNGVDGEWTYDDATKTFTVTE	2	NA	0.0858976660515825	0.0782983132774151	NA	NA
GB1	Binding	QYKLILNGKTLKGETTTTAVDAAKAEKVFKQYANDNGVDGEWTYDDATKTFTVTE	2	NA	0.288323306725653	0.0867522380997246	NA	NA
GB1	Binding	QYKLILNGKTLKGETTTTAVDAALAEKVFKQYANDNGVDGEWTYDDATKTFTVTE	2	NA	0.338735687404858	0.0480706463272963	NA	NA
GB1	Binding	QYKLILNGKTLKGETTTTAVDAAMAEKVFKQYANDNGVDGEWTYDDATKTFTVTE	2	NA	0.809969483328998	0.0605495056278822	NA	NA
GB1	Binding	QYKLILNGKTLKGETTTTAVDAANAEKVFKQYANDNGVDGEWTYDDATKTFTVTE	2	NA	0.340745086927443	0.0812739850113856	NA	NA
GB1	Binding	QYKLILNGATLKGETTTEAVDAATAEKVFKQYANQNGVDGEWTYDDATKTFTVTE	2	NA	0.320642227465002	0.115619452556666	NA	NA
GB1	Binding	QYKLILNGKTLKGETTTTAVDAAPAEKVFKQYANDNGVDGEWTYDDATKTFTVTE	2	NA	0.288373141369766	0.0742746250468685	NA	NA
GB1	Binding	QYKLILNGKTLKGETTTTAVDAAQAEKVFKQYANDNGVDGEWTYDDATKTFTVTE	2	NA	0.600631216590992	0.0753765068912377	NA	NA
GB1	Binding	QYKLILNGKTLKGETTTTAVDAARAEKVFKQYANDNGVDGEWTYDDATKTFTVTE	2	NA	1.00108846982413	0.0496463155321917	NA	NA
GB1	Binding	QYKLILNGKTLKGETTTTAVDAASAEKVFKQYANDNGVDGEWTYDDATKTFTVTE	2	NA	0.63355318818378	0.0471102344245123	NA	NA
GB1	Binding	QYKLILNGKTLKGETTTTAVDAAVAEKVFKQYANDNGVDGEWTYDDATKTFTVTE	2	NA	0.10071968931465	0.0480345844828352	NA	NA
GB1	Binding	QYKLILNGYTLKGETTTEAVDAATAEKVFKQYANQNGVDGEWTYDDATKTFTVTE	2	NA	0.108130159002096	0.0889979487887	NA	NA
GB1	Binding	QYKLILNGVTLKGETTTEAVDAATAEKVFKQYANQNGVDGEWTYDDATKTFTVTE	2	NA	0.42217492683038	0.0877597986512216	NA	NA
GB1	Binding	QYKLILNGKTLKGETTTTAVDAAYAEKVFKQYANDNGVDGEWTYDDATKTFTVTE	2	NA	0.304540798523069	0.0785938395334739	NA	NA
GB1	Binding	QYKLILNGTTLKGETTTEAVDAATAEKVFKQYANQNGVDGEWTYDDATKTFTVTE	2	NA	0.352626241321773	0.0907750349976204	NA	NA
GB1	Binding	QYKLILNGRTLKGETTTEAVDAATAEKVFKQYANQNGVDGEWTYDDATKTFTVTE	2	NA	0.537498211533816	0.0703991221090157	NA	NA
GB1	Binding	QYKLILNGSTLKGETTTEAVDAATAEKVFKQYANQNGVDGEWTYDDATKTFTVTE	2	NA	0.0859460938208624	0.0831269640699012	NA	NA
GB1	Binding	QYKLILNGPTLKGETTTEAVDAATAEKVFKQYANQNGVDGEWTYDDATKTFTVTE	2	NA	-0.423901282444944	0.111511005344823	NA	NA
GB1	Binding	QYKLILNGQTLKGETTTEAVDAATAEKVFKQYANQNGVDGEWTYDDATKTFTVTE	2	NA	0.217366609586011	0.136188577103602	NA	NA
GB1	Binding	QYKLILNGKTLKGETTTPAVDAATAEKVFKQYANDNGVDGEWTYDDPTKTFTVTE	2	NA	0.528920117789115	0.118841016622867	NA	NA
GB1	Binding	QYKLILNGHTLKGETTTEAVDAATDEKVFKQYANDNGVDGEWTYDDATKTFTVTE	2	NA	-4.96499548809797	1.04795077994049	NA	NA
GB1	Binding	QYKLILNGKTLKGETTTEAVVAATAEKVFKQMANDNGVDGEWTYDDATKTFTVTE	2	NA	-0.130214887133114	0.19643722110417	NA	NA
GB1	Binding	QYKLILNGKTLKGETTTEAVVAATAEKVFKQLANDNGVDGEWTYDDATKTFTVTE	2	NA	-0.0337580347165035	0.0969168995132537	NA	NA
GB1	Binding	QYKLILNGKTLKGETTTTAVDAATAEKVFKQYANDNGVDGEWTYDDPTKTFTVTE	2	NA	0.392566071486638	0.121985507893284	NA	NA
GB1	Binding	QYKLILNGLTLKGETTTEAVDAATDEKVFKQYANDNGVDGEWTYDDATKTFTVTE	2	NA	-4.33771573252565	0.769609975933457	NA	NA
GB1	Binding	QYKLILNGKTLKGETTTEAVVAATAEKVFKQIANDNGVDGEWTYDDATKTFTVTE	2	NA	-1.92581163665107	0.481744484440812	NA	NA
GB1	Binding	QYKLILNGNTLKGETTTEAVDAATDEKVFKQYANDNGVDGEWTYDDATKTFTVTE	2	NA	-4.85613888443796	0.605447358859681	NA	NA
GB1	Binding	QYKLILNGKTLKGETTTEAVVAATAEKVFKQGANDNGVDGEWTYDDATKTFTVTE	2	NA	-3.63839430432797	0.333202742396589	NA	NA
GB1	Binding	QYKLILNGKTLKGETTTEAVVAATAEKVFKQFANDNGVDGEWTYDDATKTFTVTE	2	NA	0.960858236985806	0.136872726508449	NA	NA
GB1	Binding	QYKLILNGKTLKGETTTEAVVAATAEKVFKQDANDNGVDGEWTYDDATKTFTVTE	2	NA	-2.64831975339835	0.734859517860522	NA	NA
GB1	Binding	QYKLILNGDTLKGETTTEAVDAATDEKVFKQYANDNGVDGEWTYDDATKTFTVTE	2	NA	-4.94652976656754	0.714498191757612	NA	NA
GB1	Binding	QYKLILNGKTLKGETTTEAVVAATAEKVFKQAANDNGVDGEWTYDDATKTFTVTE	2	NA	-2.26614747416765	0.205794762254358	NA	NA
GB1	Binding	QYKLILNGFTLKGETTTEAVDAATDEKVFKQYANDNGVDGEWTYDDATKTFTVTE	2	NA	-3.23756451264439	1.02069143353533	NA	NA
GB1	Binding	QYKLILNGYTLKGETTTEAVDAATDEKVFKQYANDNGVDGEWTYDDATKTFTVTE	2	NA	-4.47373405289354	1.01232645857528	NA	NA
GB1	Binding	QYKLILNGKTLKGETTTAAVDAATAEKVFKQYANDNGVDGEWTYDDPTKTFTVTE	2	NA	0.169039903659183	0.161396268383592	NA	NA
GB1	Binding	QYKLILNGKTLKGETTTCAVDAATAEKVFKQYANDNGVDGEWTYDDPTKTFTVTE	2	NA	-0.579961354528369	0.432247928059263	NA	NA
GB1	Binding	QYKLILNGKTLKGETTTDAVDAATAEKVFKQYANDNGVDGEWTYDDPTKTFTVTE	2	NA	0.100399257211521	0.247989356509937	NA	NA
GB1	Binding	QYKLILNGKTLKGETTTFAVDAATAEKVFKQYANDNGVDGEWTYDDPTKTFTVTE	2	NA	0.44320251068721	0.212218124599386	NA	NA
GB1	Binding	QYKLILNGKTLKGETTTGAVDAATAEKVFKQYANDNGVDGEWTYDDPTKTFTVTE	2	NA	0.792628039826518	0.294263936561391	NA	NA
GB1	Binding	QYKLILNGKTLKGETTTEAVVAATAEKVFKQWANDNGVDGEWTYDDATKTFTVTE	2	NA	-0.283895481647126	0.106541204295228	NA	NA
GB1	Binding	QYKLILNGPTLKGETTTEAVDAATDEKVFKQYANDNGVDGEWTYDDATKTFTVTE	2	NA	-4.43804699354444	1.01245291426965	NA	NA
GB1	Binding	QYKLILNGSTLKGETTTEAVDAATDEKVFKQYANDNGVDGEWTYDDATKTFTVTE	2	NA	-4.67019594787732	1.06298707411322	NA	NA
GB1	Binding	QYKLILNGKTLKGETTTKAVDAATAEKVFKQYANDNGVDGEWTYDDPTKTFTVTE	2	NA	0.433866279792268	0.23938182688688	NA	NA
GB1	Binding	QYKLILNGKTLKGETTTLAVDAATAEKVFKQYANDNGVDGEWTYDDPTKTFTVTE	2	NA	0.577075132437033	0.128601794489083	NA	NA
GB1	Binding	QYKLILNGKTLKGETTTMAVDAATAEKVFKQYANDNGVDGEWTYDDPTKTFTVTE	2	NA	-0.115796832395207	0.207454340387806	NA	NA
GB1	Binding	QYKLILNGKTLKGETTTNAVDAATAEKVFKQYANDNGVDGEWTYDDPTKTFTVTE	2	NA	0.0524654912508422	0.14266733501944	NA	NA
GB1	Binding	QYKLILNGVTLKGETTTEAVDAATDEKVFKQYANDNGVDGEWTYDDATKTFTVTE	2	NA	-4.53497523852193	1.01211949699535	NA	NA
GB1	Binding	QYKLILNGKTEKGETYTEAVDAATAEKVFKQYANDNGVDGEWTYDDATKTFTVTE	2	NA	-1.45117898623362	0.0988287548234371	NA	NA
GB1	Binding	QYKLILNGKTEKGETRTEAVDAATAEKVFKQYANDNGVDGEWTYDDATKTFTVTE	2	NA	-1.45406059528919	0.0548421294326522	NA	NA
GB1	Binding	QYKLILNGKTEKGETSTEAVDAATAEKVFKQYANDNGVDGEWTYDDATKTFTVTE	2	NA	-1.80957965400065	0.0735744966831331	NA	NA
GB1	Binding	QYKLILNGKTEKGETPTEAVDAATAEKVFKQYANDNGVDGEWTYDDATKTFTVTE	2	NA	-2.25379568339939	0.152517184212901	NA	NA
GB1	Binding	QYKLILNGKTEKGETQTEAVDAATAEKVFKQYANDNGVDGEWTYDDATKTFTVTE	2	NA	-1.78925211782301	0.0994432648944597	NA	NA
GB1	Binding	QYKLILNGKTEKGETVTEAVDAATAEKVFKQYANDNGVDGEWTYDDATKTFTVTE	2	NA	-1.74369843073783	0.0937954682781107	NA	NA
GB1	Binding	QYKLILNGKTEKGETWTEAVDAATAEKVFKQYANDNGVDGEWTYDDATKTFTVTE	2	NA	-1.42768379550716	0.0696597252025003	NA	NA
GB1	Binding	QYKLILNGKTEKGETKTEAVDAATAEKVFKQYANDNGVDGEWTYDDATKTFTVTE	2	NA	-1.66358647698565	0.0807821614168305	NA	NA
GB1	Binding	QYKLILNGKTEKGETHTEAVDAATAEKVFKQYANDNGVDGEWTYDDATKTFTVTE	2	NA	-1.62027527174173	0.107014922962772	NA	NA
GB1	Binding	QYKLILNGKTEKGETITEAVDAATAEKVFKQYANDNGVDGEWTYDDATKTFTVTE	2	NA	-1.73935437037356	0.0969660999407592	NA	NA
GB1	Binding	QYKLILNGKTEKGETNTEAVDAATAEKVFKQYANDNGVDGEWTYDDATKTFTVTE	2	NA	-1.808959102746	0.0943490240777618	NA	NA
GB1	Binding	QYKLILNGKTEKGETLTEAVDAATAEKVFKQYANDNGVDGEWTYDDATKTFTVTE	2	NA	-1.63408952883456	0.0761292147059769	NA	NA
GB1	Binding	QYKLILNGKTEKGETMTEAVDAATAEKVFKQYANDNGVDGEWTYDDATKTFTVTE	2	NA	-1.89390360624743	0.116489658386523	NA	NA
GB1	Binding	QYKLILNGKTEKGETCTEAVDAATAEKVFKQYANDNGVDGEWTYDDATKTFTVTE	2	NA	-1.47880256082006	0.118251359535582	NA	NA
GB1	Binding	QYKLILNGKTEKGETATEAVDAATAEKVFKQYANDNGVDGEWTYDDATKTFTVTE	2	NA	-1.97030478407153	0.121542109227545	NA	NA
GB1	Binding	QYKLILNGKTEKGETFTEAVDAATAEKVFKQYANDNGVDGEWTYDDATKTFTVTE	2	NA	-1.36614356074975	0.119349941981695	NA	NA
GB1	Binding	QYKLILNGKTEKGETGTEAVDAATAEKVFKQYANDNGVDGEWTYDDATKTFTVTE	2	NA	-1.62437072557813	0.0596456107023285	NA	NA
GB1	Binding	QYKLILNGKTEKGETDTEAVDAATAEKVFKQYANDNGVDGEWTYDDATKTFTVTE	2	NA	-2.04760975584495	0.129521376175431	NA	NA
GB1	Binding	QYKLILNGKTEKGETETEAVDAATAEKVFKQYANDNGVDGEWTYDDATKTFTVTE	2	NA	-1.72937364978189	0.0915506156014534	NA	NA
GB1	Binding	QYKLLHNGKTLKGETTTEAVDAATAEKVFKQYANDNGVDGEWTYDDATKTFTVTE	2	NA	-2.51562007149958	0.157878629424792	NA	NA
GB1	Binding	QYKLLINGKTLKGETTTEAVDAATAEKVFKQYANDNGVDGEWTYDDATKTFTVTE	2	NA	0.803415691406301	0.0489676029012456	NA	NA
GB1	Binding	QYKLLKNGKTLKGETTTEAVDAATAEKVFKQYANDNGVDGEWTYDDATKTFTVTE	2	NA	-1.59082632203243	0.128049211843896	NA	NA
GB1	Binding	QYKLLMNGKTLKGETTTEAVDAATAEKVFKQYANDNGVDGEWTYDDATKTFTVTE	2	NA	-0.801594781193525	0.0671551298785783	NA	NA
GB1	Binding	QYKLLNNGKTLKGETTTEAVDAATAEKVFKQYANDNGVDGEWTYDDATKTFTVTE	2	NA	-1.43060382192873	0.102066269884613	NA	NA
GB1	Binding	QYKLLANGKTLKGETTTEAVDAATAEKVFKQYANDNGVDGEWTYDDATKTFTVTE	2	NA	-0.0163794638219178	0.0693534347659772	NA	NA
GB1	Binding	QYKLLCNGKTLKGETTTEAVDAATAEKVFKQYANDNGVDGEWTYDDATKTFTVTE	2	NA	0.0378424482845921	0.0464991879100195	NA	NA
GB1	Binding	QYKLLDNGKTLKGETTTEAVDAATAEKVFKQYANDNGVDGEWTYDDATKTFTVTE	2	NA	-3.21756942097884	0.222873251384116	NA	NA
GB1	Binding	QYKLLENGKTLKGETTTEAVDAATAEKVFKQYANDNGVDGEWTYDDATKTFTVTE	2	NA	-2.21613586324644	0.12345622012525	NA	NA
GB1	Binding	QYKLLFNGKTLKGETTTEAVDAATAEKVFKQYANDNGVDGEWTYDDATKTFTVTE	2	NA	-1.23576066471912	0.150286463038554	NA	NA
GB1	Binding	QYKLLGNGKTLKGETTTEAVDAATAEKVFKQYANDNGVDGEWTYDDATKTFTVTE	2	NA	-1.27282359637141	0.0526480021467884	NA	NA
GB1	Binding	QYKLLYNGKTLKGETTTEAVDAATAEKVFKQYANDNGVDGEWTYDDATKTFTVTE	2	NA	-1.81053933482615	0.104968476798505	NA	NA
GB1	Binding	QYKLLPNGKTLKGETTTEAVDAATAEKVFKQYANDNGVDGEWTYDDATKTFTVTE	2	NA	-1.03994457543052	0.0813357271535752	NA	NA
GB1	Binding	QYKLLQNGKTLKGETTTEAVDAATAEKVFKQYANDNGVDGEWTYDDATKTFTVTE	2	NA	-1.69394134743375	0.107268658639935	NA	NA
GB1	Binding	QYKLLRNGKTLKGETTTEAVDAATAEKVFKQYANDNGVDGEWTYDDATKTFTVTE	2	NA	-2.22853257207908	0.0653361857666695	NA	NA
GB1	Binding	QYKLLSNGKTLKGETTTEAVDAATAEKVFKQYANDNGVDGEWTYDDATKTFTVTE	2	NA	-0.347962313360387	0.0437526617628856	NA	NA
GB1	Binding	QYKLLTNGKTLKGETTTEAVDAATAEKVFKQYANDNGVDGEWTYDDATKTFTVTE	2	NA	-0.170546093125038	0.0640863470694377	NA	NA
GB1	Binding	QYKLLVNGKTLKGETTTEAVDAATAEKVFKQYANDNGVDGEWTYDDATKTFTVTE	2	NA	0.443520356224446	0.0350611417866	NA	NA
GB1	Binding	QYKLLWNGKTLKGETTTEAVDAATAEKVFKQYANDNGVDGEWTYDDATKTFTVTE	2	NA	-2.85747543488834	0.124734658746836	NA	NA
GB1	Binding	QYKLILNGKTLKGETTTEAVDAATAEKVFKQYANMNGVDGEWTTDDATKTFTVTE	2	NA	-3.09897339887602	0.192173075155232	NA	NA
GB1	Binding	QYKLILNGKTLKGETTTEAVDAATAEKVFKQYANMNGVDGEWTVDDATKTFTVTE	2	NA	-1.81373203219787	0.0814598298631894	NA	NA
GB1	Binding	QYKLILNGKTLKGETTTEAVDAATAEKVFKQYANMNGVDGEWTWDDATKTFTVTE	2	NA	0.683495377757907	0.054780559109196	NA	NA
GB1	Binding	QYKLILNGKTLKGETTTEAVDAATAEKVFKQYANMNGVDGEWTPDDATKTFTVTE	2	NA	-4.40901045612691	0.309674406090546	NA	NA
GB1	Binding	QYKLILNGKTLKGETTTEAVDAATAEKVFKQYANMNGVDGEWTQDDATKTFTVTE	2	NA	-3.79304088522226	0.402387721046969	NA	NA
GB1	Binding	QYKLILNGKTLKGETTTEAVDAATAEKVFKQYANDNGVDGCWTYDRATKTFTVTE	2	NA	1.01379500960328	0.0224962483025201	NA	NA
GB1	Binding	QYKLILNGKTLKGETTTEAVDAATAEKVFKQYANMNGVDGEWTSDDATKTFTVTE	2	NA	-3.17623521009253	0.134608796350803	NA	NA
GB1	Binding	QYKLILNGKTLKGETTTEAVDAATAEKVFKQYANMNGVDGEWTDDDATKTFTVTE	2	NA	-4.82109113487874	0.509117984858386	NA	NA
GB1	Binding	QYKLILNGKTLKGETTTEAVDAATAEKVFKQYANMNGVDGEWTEDDATKTFTVTE	2	NA	-4.39199261938009	0.766629260547139	NA	NA
GB1	Binding	QYKLILNGKTLKGETTTEAVDAATAEKVFKQYANMNGVDGEWTFDDATKTFTVTE	2	NA	0.228058057143546	0.0687246842106617	NA	NA
GB1	Binding	QYKLILNGKTLKGETTTEAVDAATAEKVFKQYANMNGVDGEWTGDDATKTFTVTE	2	NA	-3.41754642075154	0.167863396515688	NA	NA
GB1	Binding	QYKLILNGKTLKGETTTEAVDAATAEKVFKQYANMNGVDGEWTADDATKTFTVTE	2	NA	-2.79116956589725	0.142695409413242	NA	NA
GB1	Binding	QYKLILNGKTLKGETTTEAVDAATAEKVFKQYANMNGVDGEWTCDDATKTFTVTE	2	NA	-1.47598356033149	0.110197500979542	NA	NA
GB1	Binding	QYKLILNGKTLKGETTTEAVDAATAEKVFKQYANMNGVDGEWTLDDATKTFTVTE	2	NA	-0.536700480387132	0.0452933131923393	NA	NA
GB1	Binding	QYKLILNGKTLKGETTTEAVDAATAEKVFKQYANMNGVDGEWTMDDATKTFTVTE	2	NA	-1.28279427504089	0.103570857968272	NA	NA
GB1	Binding	QYKLILNGKTLKGETTTEAVDAATAEKVFKQYANMNGVDGEWTNDDATKTFTVTE	2	NA	-3.29404886666065	0.290664115513441	NA	NA
GB1	Binding	QYKLILNGKTLKGETTTEAVDAAVAECVFKQYANDNGVDGEWTYDDATKTFTVTE	2	NA	-2.02471724303082	0.0761203782441838	NA	NA
GB1	Binding	QYKLILNGKTLKGETTTEAVDAATAEKVFKQYANMNGVDGEWTHDDATKTFTVTE	2	NA	-1.10281916986035	0.111162388028535	NA	NA
GB1	Binding	QYKLILNGKTLKGETTTEAVDAATAEKVFKQYANMNGVDGEWTIDDATKTFTVTE	2	NA	-1.32135886821708	0.12400644155124	NA	NA
GB1	Binding	QYKLILNGKTLKGETTTEAVDAATAEKVFKQYANMNGVDGEWTKDDATKTFTVTE	2	NA	-2.97403716410439	0.243385040981421	NA	NA
GB1	Binding	QYKLILNGKTLKGETTTEAVDAATWEKVFKQYANDNGDDGEWTYDDATKTFTVTE	2	NA	-5.53995681642758	0.383546477364107	NA	NA
GB1	Binding	QAKSILNGKTLKGETTTEAVDAATAEKVFKQYANDNGVDGEWTYDDATKTFTVTE	2	NA	-5.77361554389729	0.357980800963164	NA	NA
GB1	Binding	QCKSILNGKTLKGETTTEAVDAATAEKVFKQYANDNGVDGEWTYDDATKTFTVTE	2	NA	-4.8446796788606	0.471685319742464	NA	NA
GB1	Binding	QDKSILNGKTLKGETTTEAVDAATAEKVFKQYANDNGVDGEWTYDDATKTFTVTE	2	NA	-5.39855805105016	0.36105818309101	NA	NA
GB1	Binding	QEKSILNGKTLKGETTTEAVDAATAEKVFKQYANDNGVDGEWTYDDATKTFTVTE	2	NA	-6.02139704478292	0.71636784711895	NA	NA
GB1	Binding	QFKSILNGKTLKGETTTEAVDAATAEKVFKQYANDNGVDGEWTYDDATKTFTVTE	2	NA	-0.824619560575878	0.053298770744085	NA	NA
GB1	Binding	QGKSILNGKTLKGETTTEAVDAATAEKVFKQYANDNGVDGEWTYDDATKTFTVTE	2	NA	-5.51584215488496	0.517252373015567	NA	NA
GB1	Binding	QHKSILNGKTLKGETTTEAVDAATAEKVFKQYANDNGVDGEWTYDDATKTFTVTE	2	NA	-5.01819312603478	0.191630453888245	NA	NA
GB1	Binding	QIKSILNGKTLKGETTTEAVDAATAEKVFKQYANDNGVDGEWTYDDATKTFTVTE	2	NA	-6.24060067774944	0.583593622951357	NA	NA
GB1	Binding	QKKSILNGKTLKGETTTEAVDAATAEKVFKQYANDNGVDGEWTYDDATKTFTVTE	2	NA	-6.15827300330715	1.01670820744421	NA	NA
GB1	Binding	QLKSILNGKTLKGETTTEAVDAATAEKVFKQYANDNGVDGEWTYDDATKTFTVTE	2	NA	-5.50946616923785	0.203917221077156	NA	NA
GB1	Binding	QMKSILNGKTLKGETTTEAVDAATAEKVFKQYANDNGVDGEWTYDDATKTFTVTE	2	NA	-6.05934337797962	1.01814277946577	NA	NA
GB1	Binding	QNKSILNGKTLKGETTTEAVDAATAEKVFKQYANDNGVDGEWTYDDATKTFTVTE	2	NA	-5.61421998454404	0.392724583919209	NA	NA
GB1	Binding	QPKSILNGKTLKGETTTEAVDAATAEKVFKQYANDNGVDGEWTYDDATKTFTVTE	2	NA	-5.65835151076021	0.150388051372505	NA	NA
GB1	Binding	QQKSILNGKTLKGETTTEAVDAATAEKVFKQYANDNGVDGEWTYDDATKTFTVTE	2	NA	-6.04547095799968	0.507222667302484	NA	NA
GB1	Binding	QRKSILNGKTLKGETTTEAVDAATAEKVFKQYANDNGVDGEWTYDDATKTFTVTE	2	NA	-5.93009184166202	0.306564804090785	NA	NA
GB1	Binding	QSKSILNGKTLKGETTTEAVDAATAEKVFKQYANDNGVDGEWTYDDATKTFTVTE	2	NA	-5.89561817215551	0.280389821830711	NA	NA
GB1	Binding	QTKSILNGKTLKGETTTEAVDAATAEKVFKQYANDNGVDGEWTYDDATKTFTVTE	2	NA	-6.4295074727455	0.33859116143806	NA	NA
GB1	Binding	QVKSILNGKTLKGETTTEAVDAATAEKVFKQYANDNGVDGEWTYDDATKTFTVTE	2	NA	-5.20203601511357	0.311235543278216	NA	NA
GB1	Binding	QWKSILNGKTLKGETTTEAVDAATAEKVFKQYANDNGVDGEWTYDDATKTFTVTE	2	NA	-1.84719545805328	0.11092163322747	NA	NA
GB1	Binding	QYKLILNGKTLKGETTTECVDAATAWKVFKQYANDNGVDGEWTYDDATKTFTVTE	2	NA	-4.70390700521963	1.0610468848672	NA	NA
GB1	Binding	QYKLILNGKTLKGETTTEAVDAATAKKVFKQYANDNGEDGEWTYDDATKTFTVTE	2	NA	-5.13930694633934	1.00929356496677	NA	NA
GB1	Binding	QYKLILNQKTLKGETTTEAVDAATAEKVFKQYALDNGVDGEWTYDDATKTFTVTE	2	NA	-5.25951060468113	1.0104188468442	NA	NA
GB1	Binding	QYKLILNQKTLKGETTTEAVDAATAEKVFKQYAKDNGVDGEWTYDDATKTFTVTE	2	NA	-4.38060729715496	1.082449571174	NA	NA
GB1	Binding	QYKLILNGKTLKGETTTEAVDAATAEKVFKQGANDNIVDGEWTYDDATKTFTVTE	2	NA	-3.70365271434131	1.01632818893464	NA	NA
GB1	Binding	QYKLILNQKTLKGETTTEAVDAATAEKVFKQYAHDNGVDGEWTYDDATKTFTVTE	2	NA	-3.54846124178836	1.17783738846066	NA	NA
GB1	Binding	QYKLILNGKTLKGETTTEAVDAATAEQVFKQYANDNGVDGEWTYDDATGTFTVTE	2	NA	-2.76115371569247	0.115783175739019	NA	NA
GB1	Binding	QYKLILNGKTLKGETTTYAVDAATAEKVFKQYANDNGVDGEWTYDDALKTFTVTE	2	NA	0.487915981292399	0.107976777661504	NA	NA
GB1	Binding	QYKLILNGKTLKGENTTEAVDAATAEKVFKQYANDNGVDGEWTYHDATKTFTVTE	2	NA	-0.945800638813345	0.167399994678408	NA	NA
GB1	Binding	QYKLILNGKTKKGETTTEAVDAATAEKVFKQYANDNGVDGEWTYDSATKTFTVTE	2	NA	-1.04242232626695	0.055392230516926	NA	NA
GB1	Binding	QYKLILNGKTLKGETTTEAVDAARAECVFKQYANDNGVDGEWTYDDATKTFTVTE	2	NA	0.219601939501936	0.0329393354099024	NA	NA
GB1	Binding	QYKLILNGKTLKGEKTTEAVDAATAEKVFKQYANDNGVDGEWTYHDATKTFTVTE	2	NA	-0.157227158386038	0.107469219491099	NA	NA
GB1	Binding	QYKLVLNGKTLKGETTTEAVDAATAEKMFKQYANDNGVDGEWTYDDATKTFTVTE	2	NA	-0.368803378109849	0.308544457508416	NA	NA
GB1	Binding	QYKLVLNGKTLKGETTTEAVDAATAEKLFKQYANDNGVDGEWTYDDATKTFTVTE	2	NA	0.0810476377114265	0.181174661906584	NA	NA
GB1	Binding	QYKLVLNGKTLKGETTTEAVDAATAEKNFKQYANDNGVDGEWTYDDATKTFTVTE	2	NA	-0.330701600634246	0.333939125602575	NA	NA
GB1	Binding	QYKLVLNGKTLKGETTTEAVDAATAEKIFKQYANDNGVDGEWTYDDATKTFTVTE	2	NA	0.668217519596405	0.311019726041003	NA	NA
GB1	Binding	QYKLVLNGKTLKGETTTEAVDAATAEKHFKQYANDNGVDGEWTYDDATKTFTVTE	2	NA	0.218777437677777	0.362033648059897	NA	NA
GB1	Binding	QYKLVLNGKTLKGETTTEAVDAATAEKKFKQYANDNGVDGEWTYDDATKTFTVTE	2	NA	0.55243206979915	0.341134399764966	NA	NA
GB1	Binding	QYKLVLNGKTLKGETTTEAVDAATAEKEFKQYANDNGVDGEWTYDDATKTFTVTE	2	NA	-1.23227459664364	0.333323213364963	NA	NA
GB1	Binding	QYKLVLNGKTLKGETTTEAVDAATAEKDFKQYANDNGVDGEWTYDDATKTFTVTE	2	NA	-1.87636236105677	0.391191860577324	NA	NA
GB1	Binding	QYKLVLNGKTLKGETTTEAVDAATAEKGFKQYANDNGVDGEWTYDDATKTFTVTE	2	NA	-0.209469658499716	0.131601878611138	NA	NA
GB1	Binding	QYKLILNGKTLKGEHTTEAVDAATAEKVFKQYANDNGVDGEWTYHDATKTFTVTE	2	NA	-0.56526916966061	0.0818479149829406	NA	NA
GB1	Binding	QYKLVLNGKTLKGETTTEAVDAATAEKAFKQYANDNGVDGEWTYDDATKTFTVTE	2	NA	0.345215269564217	0.167504590310941	NA	NA
GB1	Binding	QYKLVLNGKTLKGETTTEAVDAATAEKCFKQYANDNGVDGEWTYDDATKTFTVTE	2	NA	-0.00108237583793731	0.290192073152833	NA	NA
GB1	Binding	QYKLILNGKTAKGETTTEAVDAATAEKVFKQYANDNGVDGEWTYDSATKTFTVTE	2	NA	-1.07158725769803	0.0353962508896322	NA	NA
GB1	Binding	QYKLVLNGKTLKGETTTEAVDAATAEKYFKQYANDNGVDGEWTYDDATKTFTVTE	2	NA	0.305131069760077	0.250744519254111	NA	NA
GB1	Binding	QYKLVLNGKTLKGETTTEAVDAATAEKTFKQYANDNGVDGEWTYDDATKTFTVTE	2	NA	0.170891240344542	0.221331873288633	NA	NA
GB1	Binding	QYKLVLNGKTLKGETTTEAVDAATAEKWFKQYANDNGVDGEWTYDDATKTFTVTE	2	NA	-0.172882707923621	0.38612929993452	NA	NA
GB1	Binding	QYKLVLNGKTLKGETTTEAVDAATAEKQFKQYANDNGVDGEWTYDDATKTFTVTE	2	NA	0.235089121953064	0.384354406814868	NA	NA
GB1	Binding	QYKLILNGKTLKGEETTEAVDAATAEKVFKQYANDNGVDGEWTYHDATKTFTVTE	2	NA	-0.839794739309809	0.104675697802658	NA	NA
GB1	Binding	QYKLVLNGKTLKGETTTEAVDAATAEKSFKQYANDNGVDGEWTYDDATKTFTVTE	2	NA	0.247372682860478	0.187171360282223	NA	NA
GB1	Binding	QYKLVLNGKTLKGETTTEAVDAATAEKRFKQYANDNGVDGEWTYDDATKTFTVTE	2	NA	0.559262796516617	0.152152981086124	NA	NA
GB1	Binding	QYKLILNGKTLKGGTTTEAVDAATAEKVFKQYANDNGVDGEWTYDDATKTFTVVE	2	NA	-1.4371434960507	0.105170693408875	NA	NA
GB1	Binding	QYKLILNGKTLKGGTTTEAVDAATAEKVFKQYANDNGVDGEWTYDDATKTFTVWE	2	NA	-1.20519384179563	0.115195574134004	NA	NA
GB1	Binding	QYKLILNGKTEKGETTTEAVDAATAEKVFKQYANDNGVDGEWTYDSATKTFTVTE	2	NA	-1.24995301928024	0.062390803780542	NA	NA
GB1	Binding	QQKLILNGKTLKGETTTEAVDAATAEKVFKQYANDNPVDGEWTYDDATKTFTVTE	2	NA	-4.16466980153071	1.01358322297194	NA	NA
GB1	Binding	IYKLILNGKTLKGETTTEAVDAATAEKVFKQYPNDNGVDGEWTYDDATKTFTVTE	2	NA	-4.28161826160268	1.0130232664543	NA	NA
GB1	Binding	QYKLILNGKTGKGETTTEAVDAATAEKVFKQYANDNGVDGEWTYDSATKTFTVTE	2	NA	-1.12548503759296	0.0451050967615383	NA	NA
GB1	Binding	QWKLILNGKTLKGETTTEAVDAATAEKVFKQYANDNPVDGEWTYDDATKTFTVTE	2	NA	-2.91865765902894	1.03138380260184	NA	NA
GB1	Binding	QYKLILNGKTLKGGTTTEAVDAATAEKVFKQYANDNGVDGEWTYDDATKTFTVSE	2	NA	-1.02459835204645	0.0872984865835436	NA	NA
GB1	Binding	QYKLILNAKTLKGETTTEAVDAATAEKVFKQYANDNGVDGEWTYDDATYTFTVTE	2	NA	-0.762310867913806	0.117130421927341	NA	NA
GB1	Binding	QLKLILNGKTLKGETTTEAVDAATAEKVFKQYANDNGVDDEWTYDDATKTFTVTE	2	NA	-5.67774806546949	0.718745161424965	NA	NA
GB1	Binding	QNKLILNGKTLKGETTTEAVDAATAEKVFKQYANDNGVDDEWTYDDATKTFTVTE	2	NA	-4.78540692952655	1.01139135160651	NA	NA
GB1	Binding	QHKLILNGKTLKGETTTEAVDAATAEKVFKQYANDNGVDDEWTYDDATKTFTVTE	2	NA	-4.49243540241093	0.761495250462503	NA	NA
GB1	Binding	QYKLILNAKTLKGETTTEAVDAATAEKVFKQYANDNGVDGEWTYDDATQTFTVTE	2	NA	-0.232451050611333	0.139432600057637	NA	NA
GB1	Binding	QDKLILNGKTLKGETTTEAVDAATAEKVFKQYANDNGVDDEWTYDDATKTFTVTE	2	NA	-4.19279076833939	1.01345250794407	NA	NA
GB1	Binding	QYKLILNAKTLKGETTTEAVDAATAEKVFKQYANDNGVDGEWTYDDATSTFTVTE	2	NA	-0.229715942693263	0.0674392432846057	NA	NA
GB1	Binding	QYKLILNGKTLKGETTTEAVDAATAEKVFKQYSNDNGVDGEWTFDDATKTFTVTE	2	NA	-0.619132554819749	0.060099246371442	NA	NA
GB1	Binding	QAKLILNGKTLKGETTTEAVDAATAEKVFKQYANDNGVDDEWTYDDATKTFTVTE	2	NA	-4.39602739282007	0.585004747649255	NA	NA
GB1	Binding	QYKLILNAKTLKGETTTEAVDAATAEKVFKQYANDNGVDGEWTYDDATTTFTVTE	2	NA	-0.341362378733231	0.108576027229577	NA	NA
GB1	Binding	QYKLILNAKTLKGETTTEAVDAATAEKVFKQYANDNGVDGEWTYDDATWTFTVTE	2	NA	-0.363529420922872	0.0777224690305518	NA	NA
GB1	Binding	QYKLILNAKTLKGETTTEAVDAATAEKVFKQYANDNGVDGEWTYDDATVTFTVTE	2	NA	-0.320414140118526	0.0633810035318907	NA	NA
GB1	Binding	QYKLILNAKTLKGETTTEAVDAATAEKVFKQYANDNGVDGEWTYDDATITFTVTE	2	NA	-0.67798904406336	0.112344120188539	NA	NA
GB1	Binding	QYKLILNAKTLKGETTTEAVDAATAEKVFKQYANDNGVDGEWTYDDATHTFTVTE	2	NA	-0.314359969921414	0.121284838245553	NA	NA
GB1	Binding	QYKLILNAKTLKGETTTEAVDAATAEKVFKQYANDNGVDGEWTYDDATMTFTVTE	2	NA	-0.760886305588758	0.101106951971481	NA	NA
GB1	Binding	QYKLILNAKTLKGETTTEAVDAATAEKVFKQYANDNGVDGEWTYDDATLTFTVTE	2	NA	-0.614487834613758	0.0631762135627507	NA	NA
GB1	Binding	QYKLILNAKTLKGETTTEAVDAATAEKVFKQYANDNGVDGEWTYDDATNTFTVTE	2	NA	-0.407055803627533	0.124109105312864	NA	NA
GB1	Binding	QYKLILNAKTLKGETTTEAVDAATAEKVFKQYANDNGVDGEWTYDDATATFTVTE	2	NA	-0.0412463726467881	0.0694492019831482	NA	NA
GB1	Binding	QYKLILNAKTLKGETTTEAVDAATAEKVFKQYANDNGVDGEWTYDDATCTFTVTE	2	NA	-0.336109132926065	0.0813904180679049	NA	NA
GB1	Binding	QVKLILNGKTLKGETTTEAVDAATAEKVFKQYANDNGVDDEWTYDDATKTFTVTE	2	NA	-4.50140859961269	1.01223139423004	NA	NA
GB1	Binding	QYKLILNAKTLKGETTTEAVDAATAEKVFKQYANDNGVDGEWTYDDATETFTVTE	2	NA	-0.460437416952431	0.114117364075836	NA	NA
GB1	Binding	QPKLILNGKTLKGETTTEAVDAATAEKVFKQYANDNGVDDEWTYDDATKTFTVTE	2	NA	-5.68828078566543	0.336718345361635	NA	NA
GB1	Binding	QSKLILNGKTLKGETTTEAVDAATAEKVFKQYANDNGVDDEWTYDDATKTFTVTE	2	NA	-5.68749488067044	1.02497483791864	NA	NA
GB1	Binding	QYKLILNAKTLKGETTTEAVDAATAEKVFKQYANDNGVDGEWTYDDATFTFTVTE	2	NA	-0.754934115236244	0.0820207251639251	NA	NA
GB1	Binding	QYKLILNGKTLKGEYTTEAVDAATAEKVFKQYANDNGVDGEWTYHDATKTFTVTE	2	NA	-0.715229347637339	0.0994820141816784	NA	NA
GB1	Binding	QYKLILNGKTLKGETTTEAVDAAPAEKVFKQYANDNGVDGEWTYDDATETFTVTE	2	NA	-1.0316529712061	0.171564463244483	NA	NA
GB1	Binding	QYKLILNGKTLKGETTTEAVDAATAEKVFKQYAFDNGVDGEWAYDDATKTFTVTE	2	NA	-2.98396635329165	0.344725297788831	NA	NA
GB1	Binding	QYKLILNGKTQKGETTTEAVDAATAEKVFKQYANDNGVDGEWTYDSATKTFTVTE	2	NA	-0.9700979751765	0.048936387782626	NA	NA
GB1	Binding	QYKLILNGKTLKGEVTTEAVDAATAEKVFKQYANDNGVDGEWTYHDATKTFTVTE	2	NA	-0.206266192476334	0.0598238718792955	NA	NA
GB1	Binding	QYKLILNGKTLKGGTTTEAVDAATAEKVFKQYANDNGVDGEWTYDDATKTFTVYE	2	NA	-1.67211634768834	0.141546258903241	NA	NA
GB1	Binding	QYKLILNGKTTKGETTTEAVDAATAEKVFKQYANDNGVDGEWGYDDATKTFTVTE	2	NA	-1.08302401362458	0.0365571203832471	NA	NA
GB1	Binding	QYKLILNGKTLKGGTTTEAVDAATAEKVFKQYANDNGVDGEWTYDDATKTFTVFE	2	NA	-1.63467445582285	0.139004076614601	NA	NA
GB1	Binding	QYKLILNGKTLKGGTTTEAVDAATAEKVFKQYANDNGVDGEWTYDDATKTFTVGE	2	NA	-1.86169919978089	0.108431416034253	NA	NA
GB1	Binding	QYKLILNGKTLKGGTTTEAVDAATAEKVFKQYANDNGVDGEWTYDDATKTFTVDE	2	NA	-1.86238865942047	0.167909025927848	NA	NA
GB1	Binding	QYKLILNGKTTKGETTTEAVDAATAEKVFKQYANDNGVDGEWTYDSATKTFTVTE	2	NA	-0.95464965228828	0.0326917867871553	NA	NA
GB1	Binding	QYKLILNGKTLKGETTTEAVDAATAEKVFKQYSNDNGVDGEWTRDDATKTFTVTE	2	NA	-3.84256934982731	0.126410495970084	NA	NA
GB1	Binding	QYKLILNGKTLKGETTTEAVDAATAEKVFKQYANDNGVDGEWTIDHATKTFTVTE	2	NA	0.119999202083621	0.0591508746152477	NA	NA
GB1	Binding	QYKLILNGKTWKGETTTEAVDAATAEKVFKQYANDNGVDGEWTYDSATKTFTVTE	2	NA	-1.14324439515671	0.0721837682698916	NA	NA
GB1	Binding	QYKLILNGKTVKGETTTEAVDAATAEKVFKQYANDNGVDGEWTYDSATKTFTVTE	2	NA	-0.616360093131231	0.0388664984429	NA	NA
GB1	Binding	QYKLILNGKTLKGETTGEAVDAATAEKVFKQYANDNGVRGEWTYDDATKTFTVTE	2	NA	-0.29445737357963	0.0755248466718704	NA	NA
GB1	Binding	QYKLILNGKTLKGETTTEAVDAATAEKVFKQYSNDNGVDGEWTTDDATKTFTVTE	2	NA	-4.83222435546034	0.286663011696193	NA	NA
GB1	Binding	QYKLILNGKTLKGETTTEAVDAPTAEKVFKQYANDNGVDGEWTYDDADKTFTVTE	2	NA	1.27512520063568	0.0982443560187247	NA	NA
GB1	Binding	QYKLILNGKTLKGETTTEAVDAPTAEKVFKQYANDNGVDGEWTYDDAEKTFTVTE	2	NA	1.20628540988803	0.139939815401332	NA	NA
GB1	Binding	QYKLILNGKTLKGETTTEAVDAPTAEKVFKQYANDNGVDGEWTYDDAFKTFTVTE	2	NA	1.3149447816108	0.047128792496311	NA	NA
GB1	Binding	QYKLILNGKTLKGETTTEAVDAPTAEKVFKQYANDNGVDGEWTYDDAGKTFTVTE	2	NA	1.23135419554385	0.0556212987824681	NA	NA
GB1	Binding	QYKLILNGKTLKGETTTEAVDAPTAEKVFKQYANDNGVDGEWTYDDAAKTFTVTE	2	NA	1.27978941305131	0.0940323314299703	NA	NA
GB1	Binding	QYKLILNGKTLKGETTTEAVDAPTAEKVFKQYANDNGVDGEWTYDDACKTFTVTE	2	NA	1.1847590212927	0.0724692622391439	NA	NA
GB1	Binding	QYKLILNGKTLKGETTTEAVDAPTAEKVFKQYANDNGVDGEWTYDDALKTFTVTE	2	NA	1.36171781320434	0.0517429303336699	NA	NA
GB1	Binding	QYKLILNGKTLKGETTTEAVDAPTAEKVFKQYANDNGVDGEWTYDDAMKTFTVTE	2	NA	1.31698531768281	0.085209871592615	NA	NA
GB1	Binding	QYKLILNGKTLKGETTTEAVDAPTAEKVFKQYANDNGVDGEWTYDDANKTFTVTE	2	NA	1.2086324405138	0.0831873393931271	NA	NA
GB1	Binding	QYKLILNGKTLKGETTTEAVDAATAEKVFKQYSNDNGVDGEWTVDDATKTFTVTE	2	NA	-2.87554187617061	0.089144151419891	NA	NA
GB1	Binding	QYKLILNGKTLKGETTTEAVDAPTAEKVFKQYANDNGVDGEWTYDDAHKTFTVTE	2	NA	1.49312014071361	0.166285269312053	NA	NA
GB1	Binding	QYKLILNGKTLKGETTTEAVDAPTAEKVFKQYANDNGVDGEWTYDDAIKTFTVTE	2	NA	1.38536248447229	0.0553225091524596	NA	NA
GB1	Binding	QYKLILNGKTLKGETTTEAVDAPTAEKVFKQYANDNGVDGEWTYDDAKKTFTVTE	2	NA	1.2657750845746	0.128379119378039	NA	NA
GB1	Binding	QYKLILNGKTLKGGTTTEAVDAATAEKVFKQYANDNGVDGEWTYDDATKTFTVNE	2	NA	-1.3185936254252	0.127241237545095	NA	NA
GB1	Binding	QYKLILNGKTLKGETTTEAVDAPTAEKVFKQYANDNGVDGEWTYDDAVKTFTVTE	2	NA	1.29061826357908	0.0494571384193665	NA	NA
GB1	Binding	QYKLILNGKTLKGETLTEAVDAATAEKKFKQYANDNGVDGEWTYDDATKTFTVTE	2	NA	0.618983738833768	0.0715793418089125	NA	NA
GB1	Binding	QYKLILNGKTLKGETTTEAVDAPTAEKVFKQYANDNGVDGEWTYDDAPKTFTVTE	2	NA	0.887244522871309	0.132542016671965	NA	NA
GB1	Binding	QYKLILNGKTLKGETTTEAVDAPTAEKVFKQYANDNGVDGEWTYDDAQKTFTVTE	2	NA	1.65934263456657	0.229528911315894	NA	NA
GB1	Binding	QYKLILNGKTLKGETTTEAVDAPTAEKVFKQYANDNGVDGEWTYDDARKTFTVTE	2	NA	1.31841124279358	0.0817476911248079	NA	NA
GB1	Binding	QYKLILNGKTLKGETTTEAVDAPTAEKVFKQYANDNGVDGEWTYDDASKTFTVTE	2	NA	1.32751734812676	0.0614067578839267	NA	NA
GB1	Binding	QYKLILNGTTLKGETTTEAVTAATAEKVFKQYANDNGVDGEWTYDDATKTFTVTE	2	NA	0.466298549420374	0.0817620558186259	NA	NA
GB1	Binding	QYKLILNGKTLKGETTTEAVDAPTAEKVFKQYANDNGVDGEWTYDDAYKTFTVTE	2	NA	1.49834636714371	0.0785513732207799	NA	NA
GB1	Binding	QYKLILNGKTLKGGTTTEAVDAATAEKVFKQYANDNGVDGEWTYDDATKTFTVME	2	NA	-1.59498828742079	0.143561796857969	NA	NA
GB1	Binding	QYKLILNIKTLKGETTTEAVDAATAEKVFKQYANDNGVDGEWTYDDATKTFTVTA	2	NA	-1.39849464119667	0.133313942828242	NA	NA
GB1	Binding	QYKLILNGKTLKGETTTEAVDAATAEKVFKQYANDNGVDGEWTKDHATKTFTVTE	2	NA	-3.42456471667832	0.198587084258224	NA	NA
GB1	Binding	QVKLILNGKTLKGETTTEAVDIATAEKVFKQYANDNGVDGEWTYDDATKTFTVTE	2	NA	-1.59092768825554	0.161496777148358	NA	NA
GB1	Binding	QYKLILNGKTLKGGTTTEAVDAATAEKVFKQYANDNGVDGEWTYDDATKTFTVIE	2	NA	-1.52300919670184	0.142536006719246	NA	NA
GB1	Binding	QYKPILNGKTLKGETTTEAVDAATAEKVFKQYALDNGVDGEWTYDDATKTFTVTE	2	NA	-6.11932703537351	0.199750584505384	NA	NA
GB1	Binding	QYKPILNGKTLKGETTTEAVDAATAEKVFKQYAMDNGVDGEWTYDDATKTFTVTE	2	NA	-6.01686013462832	0.336956412447506	NA	NA
GB1	Binding	QYKPILNGKTLKGETTTEAVDAATAEKVFKQYAHDNGVDGEWTYDDATKTFTVTE	2	NA	-5.51296832988218	0.582783493767764	NA	NA
GB1	Binding	QYKPILNGKTLKGETTTEAVDAATAEKVFKQYAIDNGVDGEWTYDDATKTFTVTE	2	NA	-5.60277402725719	0.346140100650171	NA	NA
GB1	Binding	QYKPILNGKTLKGETTTEAVDAATAEKVFKQYAKDNGVDGEWTYDDATKTFTVTE	2	NA	-5.87859208402824	0.451442063109214	NA	NA
GB1	Binding	QYKPILNGKTLKGETTTEAVDAATAEKVFKQYADDNGVDGEWTYDDATKTFTVTE	2	NA	-5.72966285109128	0.320957837794968	NA	NA
GB1	Binding	QYKPILNGKTLKGETTTEAVDAATAEKVFKQYAEDNGVDGEWTYDDATKTFTVTE	2	NA	-5.97669864860411	0.320554345913568	NA	NA
GB1	Binding	QYKPILNGKTLKGETTTEAVDAATAEKVFKQYAFDNGVDGEWTYDDATKTFTVTE	2	NA	-5.85749241680245	0.344310576469318	NA	NA
GB1	Binding	QYKPILNGKTLKGETTTEAVDAATAEKVFKQYAGDNGVDGEWTYDDATKTFTVTE	2	NA	-5.85709283140321	0.217867537211467	NA	NA
GB1	Binding	QYKPILNGKTLKGETTTEAVDAATAEKVFKQYAADNGVDGEWTYDDATKTFTVTE	2	NA	-5.55683926717094	0.16319805836813	NA	NA
GB1	Binding	QYKPILNGKTLKGETTTEAVDAATAEKVFKQYACDNGVDGEWTYDDATKTFTVTE	2	NA	-5.40763091412763	0.320423867427832	NA	NA
GB1	Binding	QYKPILNGKTLKGETTTEAVDAATAEKVFKQYAYDNGVDGEWTYDDATKTFTVTE	2	NA	-5.89480881169717	0.451839937719744	NA	NA
GB1	Binding	QYKPILNGKTLKGETTTEAVDAATAEKVFKQYATDNGVDGEWTYDDATKTFTVTE	2	NA	-5.96078136479136	0.293108935039373	NA	NA
GB1	Binding	QYKPILNGKTLKGETTTEAVDAATAEKVFKQYAVDNGVDGEWTYDDATKTFTVTE	2	NA	-5.98427067620623	0.19290040149909	NA	NA
GB1	Binding	QYKPILNGKTLKGETTTEAVDAATAEKVFKQYAWDNGVDGEWTYDDATKTFTVTE	2	NA	-5.94702990601972	0.507637145701736	NA	NA
GB1	Binding	QYKPILNGKTLKGETTTEAVDAATAEKVFKQYAPDNGVDGEWTYDDATKTFTVTE	2	NA	-6.25239306076401	0.358511610926251	NA	NA
GB1	Binding	QYKPILNGKTLKGETTTEAVDAATAEKVFKQYAQDNGVDGEWTYDDATKTFTVTE	2	NA	-6.20888126788932	0.713078593129536	NA	NA
GB1	Binding	QYKPILNGKTLKGETTTEAVDAATAEKVFKQYARDNGVDGEWTYDDATKTFTVTE	2	NA	-6.30867949375243	0.292692798523736	NA	NA
GB1	Binding	QYKPILNGKTLKGETTTEAVDAATAEKVFKQYASDNGVDGEWTYDDATKTFTVTE	2	NA	-5.53301405046494	0.175171351455168	NA	NA
GB1	Binding	QYKLILNGKNWKGETTTEAVDAATAEKVFKQYANDNGVDGEWTYDDATKTFTVTE	2	NA	-2.01278148603271	0.112175155695288	NA	NA
GB1	Binding	QYKLILNGKMWKGETTTEAVDAATAEKVFKQYANDNGVDGEWTYDDATKTFTVTE	2	NA	-2.5360333858413	0.0883148136380283	NA	NA
GB1	Binding	QYKLILNGKKWKGETTTEAVDAATAEKVFKQYANDNGVDGEWTYDDATKTFTVTE	2	NA	-1.9420459503148	0.0759711606132314	NA	NA
GB1	Binding	QYKLILNGKHWKGETTTEAVDAATAEKVFKQYANDNGVDGEWTYDDATKTFTVTE	2	NA	-2.01777928915169	0.101469696553526	NA	NA
GB1	Binding	QYKLILNGKIWKGETTTEAVDAATAEKVFKQYANDNGVDGEWTYDDATKTFTVTE	2	NA	-2.21616775071757	0.104049341733847	NA	NA
GB1	Binding	QYKLILNGKFWKGETTTEAVDAATAEKVFKQYANDNGVDGEWTYDDATKTFTVTE	2	NA	-1.75734906656129	0.16270776335704	NA	NA
GB1	Binding	QYKLILNGKDWKGETTTEAVDAATAEKVFKQYANDNGVDGEWTYDDATKTFTVTE	2	NA	-1.86986863971554	0.116281320695538	NA	NA
GB1	Binding	QYKLILNGKEWKGETTTEAVDAATAEKVFKQYANDNGVDGEWTYDDATKTFTVTE	2	NA	-2.03969380876522	0.0888020307553448	NA	NA
GB1	Binding	QYKLILNGKCWKGETTTEAVDAATAEKVFKQYANDNGVDGEWTYDDATKTFTVTE	2	NA	-1.391985385713	0.150684322691177	NA	NA
GB1	Binding	QYKLILNGKAWKGETTTEAVDAATAEKVFKQYANDNGVDGEWTYDDATKTFTVTE	2	NA	-1.77557564778088	0.084032283576249	NA	NA
GB1	Binding	QYKLILNGKYWKGETTTEAVDAATAEKVFKQYANDNGVDGEWTYDDATKTFTVTE	2	NA	-2.03573208809304	0.142967116366123	NA	NA
GB1	Binding	QYKLILNGKVWKGETTTEAVDAATAEKVFKQYANDNGVDGEWTYDDATKTFTVTE	2	NA	-1.98968066518694	0.0881172673420299	NA	NA
GB1	Binding	QYKLILNGKWWKGETTTEAVDAATAEKVFKQYANDNGVDGEWTYDDATKTFTVTE	2	NA	-1.68940059890975	0.119016904347786	NA	NA
GB1	Binding	QYKLILNGKRWKGETTTEAVDAATAEKVFKQYANDNGVDGEWTYDDATKTFTVTE	2	NA	-1.65606043467396	0.0535284819746095	NA	NA
GB1	Binding	QYKLILNGKPWKGETTTEAVDAATAEKVFKQYANDNGVDGEWTYDDATKTFTVTE	2	NA	-2.20798363610235	0.0575726988103096	NA	NA
GB1	Binding	QYKLILNGKQWKGETTTEAVDAATAEKVFKQYANDNGVDGEWTYDDATKTFTVTE	2	NA	-2.0742112625013	0.087942290022033	NA	NA
GB1	Binding	QYKLILNLKTLKGETTTEAVDAATAEKVFKQYANDNGVDGEWTYDDATKTFTVTA	2	NA	-1.58352146556501	0.124027675053447	NA	NA
GB1	Binding	QYKLILNGKTLKGETTTEAVDAAYCEKVFKQYANDNGVDGEWTYDDATKTFTVTE	2	NA	-0.527729468405156	0.0742538559857467	NA	NA
GB1	Binding	QYKLILNGKTLKGEITTEAVDAATAEKVFKQYANDNGVDGEWTYDDATKTFTMTE	2	NA	-0.682754819755303	0.156436314591272	NA	NA
GB1	Binding	QYKLILNGKTLKGETTTEAVDAAWCEKVFKQYANDNGVDGEWTYDDATKTFTVTE	2	NA	-0.103045570749149	0.0987195265000505	NA	NA
GB1	Binding	QYKLILNGKTLKGETTTEAVDAAVCEKVFKQYANDNGVDGEWTYDDATKTFTVTE	2	NA	-0.853334968251834	0.0534007536907669	NA	NA
GB1	Binding	QYKLILNGKTLKGETTTEAVDAAQCEKVFKQYANDNGVDGEWTYDDATKTFTVTE	2	NA	0.193793201217628	0.0766873992795547	NA	NA
GB1	Binding	QYKLILNGKTLKGETTTEAVDAAPCEKVFKQYANDNGVDGEWTYDDATKTFTVTE	2	NA	-2.76250620649546	0.145356107171969	NA	NA
GB1	Binding	QYKLILNGKTLKGETTTEAVDAASCEKVFKQYANDNGVDGEWTYDDATKTFTVTE	2	NA	-0.168475598970318	0.0399558834682019	NA	NA
GB1	Binding	QYKLILNGKTLKGETTTEAVDAARCEKVFKQYANDNGVDGEWTYDDATKTFTVTE	2	NA	0.107823298291913	0.0468137947032104	NA	NA
GB1	Binding	QYKLILNGKTLKGETTTEAVDAAMCEKVFKQYANDNGVDGEWTYDDATKTFTVTE	2	NA	0.406595261004372	0.0599206765794994	NA	NA
GB1	Binding	QYKLILNGKTLKGETTTEAVDAALCEKVFKQYANDNGVDGEWTYDDATKTFTVTE	2	NA	-0.79895621001439	0.0509757125788779	NA	NA
GB1	Binding	QYKLILNGKTLKGETTTEAVDAANCEKVFKQYANDNGVDGEWTYDDATKTFTVTE	2	NA	-0.594978053659188	0.0799126321893731	NA	NA
GB1	Binding	QYKLILNGKTLKGETTTEAVDAAICEKVFKQYANDNGVDGEWTYDDATKTFTVTE	2	NA	-0.345628668624403	0.0702476203176201	NA	NA
GB1	Binding	QYKLILNGKTLKGETTTEAVDAAHCEKVFKQYANDNGVDGEWTYDDATKTFTVTE	2	NA	-0.216738139500684	0.0835809158037988	NA	NA
GB1	Binding	QYKLILNGKTLKGETTTEAVDAAKCEKVFKQYANDNGVDGEWTYDDATKTFTVTE	2	NA	-1.08871205171899	0.116697286916133	NA	NA
GB1	Binding	QGKLILNGKTLKGETTTEAVDIATAEKVFKQYANDNGVDGEWTYDDATKTFTVTE	2	NA	-3.55791075354853	0.413044025957854	NA	NA
GB1	Binding	QYKLILNGKTLKGETTTEAVDAAECEKVFKQYANDNGVDGEWTYDDATKTFTVTE	2	NA	-1.40215205586343	0.109636561996515	NA	NA
GB1	Binding	QYKLILNGKTLKGETTTEAVDAADCEKVFKQYANDNGVDGEWTYDDATKTFTVTE	2	NA	-1.80074311242119	0.10975690344564	NA	NA
GB1	Binding	QYKLILNGKTLKGETTTEAVDAAGCEKVFKQYANDNGVDGEWTYDDATKTFTVTE	2	NA	-1.02853935206423	0.0689149437821635	NA	NA
GB1	Binding	QYKLILNGKTLKGETTTEAVDAAFCEKVFKQYANDNGVDGEWTYDDATKTFTVTE	2	NA	-0.218405704117988	0.0609733509952064	NA	NA
GB1	Binding	QYKLILNGKTLKGETTTEAVDAAACEKVFKQYANDNGVDGEWTYDDATKTFTVTE	2	NA	-0.279448455831906	0.0496979942984747	NA	NA
GB1	Binding	QYKLILNGKTLKGETTTEAVDAACCEKVFKQYANDNGVDGEWTYDDATKTFTVTE	2	NA	-1.41518687754724	0.0928413412689664	NA	NA
GB1	Binding	QYKLILNGKTLKGETTTEAVDAATAEKIFKQYANDNGVDGEWTYDDATKTPTVTE	2	NA	-5.48773711461773	1.0100894750683	NA	NA
GB1	Binding	QYKLILNGKTLKGETLTEAVDAATAEKNFKQYANDNGVDGEWTYDDATKTFTVTE	2	NA	-0.0699963239349453	0.0846624063965529	NA	NA
GB1	Binding	QYKLILNGKTLKGEITTEAVDAATAEKVFKQYANDNGVDGEWTYDDATKTFTFTE	2	NA	-0.249237241931999	0.0868763187163487	NA	NA
GB1	Binding	QYKLILNGKTLKGEITTEAVDAATAEKVFKQYANDNGVDGEWTYDDATKTFTETE	2	NA	-3.46929960000655	0.458462909740437	NA	NA
GB1	Binding	QYKLILNGKTLKGETTTEAVDAATAEKVFKQYANDNYVDGEWTYDDATKTFTVTG	2	NA	-1.75257141816263	0.127818677213219	NA	NA
GB1	Binding	QYKLILNGKTLKGEQTTEAVDAAYAEKVFKQYANDNGVDGEWTYDDATKTFTVTE	2	NA	-0.423746899595072	0.054111833463453	NA	NA
GB1	Binding	QYKLILNGKTLKGETLTEAVDAATAEKQFKQYANDNGVDGEWTYDDATKTFTVTE	2	NA	0.196598213806792	0.0845452960061635	NA	NA
GB1	Binding	QYKLILNGKTLKGETTTEAVDAATAEKVFKQYANDNQVDGEWTYDDATKTFTVTG	2	NA	-2.15105578986244	0.136623309423336	NA	NA
GB1	Binding	QYKLILNGKTLKGEQTTEAVDAARAEKVFKQYANDNGVDGEWTYDDATKTFTVTE	2	NA	0.622339913843463	0.0352931850453159	NA	NA
GB1	Binding	QYKLILNGKTLKGETTTEAVDAATAEKVFKQYANDNSVDGEWTYDDATKTFTVTG	2	NA	-2.10359988715245	0.0770356168548342	NA	NA
GB1	Binding	QYKLILNGKTLKGEQTTEAVDAAPAEKVFKQYANDNGVDGEWTYDDATKTFTVTE	2	NA	-0.546319464017844	0.0763788722659283	NA	NA
GB1	Binding	QYKLILNGKTLKGEQTTEAVDAAWAEKVFKQYANDNGVDGEWTYDDATKTFTVTE	2	NA	0.44553649520141	0.0492126610794212	NA	NA
GB1	Binding	QYKLILNGKTLKGETTTEAVDAATAEKVFKQYANDNTVDGEWTYDDATKTFTVTG	2	NA	-2.60141999039633	0.116738105233037	NA	NA
GB1	Binding	QYKLILNGKTLKGETTTEAVDAATAEKVFKQYANDNWVDGEWTYDDATKTFTVTG	2	NA	-2.1929652949033	0.183853869992181	NA	NA
GB1	Binding	QYKLILNGKTLKGETTTEAVDAATAEKVFKQYANDNVVDGEWTYDDATKTFTVTG	2	NA	-2.68960112916797	0.120982295611744	NA	NA
GB1	Binding	QYKLILNGKTLKGEQTTEAVDAAKAEKVFKQYANDNGVDGEWTYDDATKTFTVTE	2	NA	-0.449229722671307	0.0662363025685352	NA	NA
GB1	Binding	QYKLILNGKTLKGETTTEAVDAATAEKVFKQYANDNHVDGEWTYDDATKTFTVTG	2	NA	-2.29547167527495	0.11365910043434	NA	NA
GB1	Binding	QYKLILNGKTLKGEQTTEAVDAAIAEKVFKQYANDNGVDGEWTYDDATKTFTVTE	2	NA	0.0431942349750854	0.0427064597531901	NA	NA
GB1	Binding	QYKLILNGKTLKGEQTTEAVDAAHAEKVFKQYANDNGVDGEWTYDDATKTFTVTE	2	NA	-0.120340893106688	0.0670429791397693	NA	NA
GB1	Binding	QYKLILNGKTLKGETTTEAVDAATAEKVFKQYANDNMVDGEWTYDDATKTFTVTG	2	NA	-2.46149388340636	0.145697575419995	NA	NA
GB1	Binding	QYKLILNGKTLKGEQTTEAVDAANAEKVFKQYANDNGVDGEWTYDDATKTFTVTE	2	NA	-0.748692899461755	0.0594258154825877	NA	NA
GB1	Binding	QYKLILNGKTLKGEQTTEAVDAAMAEKVFKQYANDNGVDGEWTYDDATKTFTVTE	2	NA	0.41330352311956	0.051056944250491	NA	NA
GB1	Binding	QYKLILNGKTLKGEQTTEAVDAALAEKVFKQYANDNGVDGEWTYDDATKTFTVTE	2	NA	-0.373472250517946	0.0400113284444481	NA	NA
GB1	Binding	QYKLILNGKTLKGEQTTEAVDAACAEKVFKQYANDNGVDGEWTYDDATKTFTVTE	2	NA	-0.0592091943585485	0.0450773270162939	NA	NA
GB1	Binding	QYKLILNGKTLKGEQTTEAVDAAAAEKVFKQYANDNGVDGEWTYDDATKTFTVTE	2	NA	-0.38642698676431	0.0436531063874992	NA	NA
GB1	Binding	QYKLILNGKTLKGEQTTEAVDAAGAEKVFKQYANDNGVDGEWTYDDATKTFTVTE	2	NA	-0.766143637251626	0.0446423700974637	NA	NA
GB1	Binding	QYKLILNGKTLKGEQTTEAVDAAFAEKVFKQYANDNGVDGEWTYDDATKTFTVTE	2	NA	0.17660207596196	0.0362401631732493	NA	NA
GB1	Binding	QYKLILNGKTLKGEQTTEAVDAAEAEKVFKQYANDNGVDGEWTYDDATKTFTVTE	2	NA	-2.17413711582226	0.106262378476428	NA	NA
GB1	Binding	QYKLILNGKTLKGEQTTEAVDAADAEKVFKQYANDNGVDGEWTYDDATKTFTVTE	2	NA	-2.29439472301713	0.0998665166372237	NA	NA
GB1	Binding	QYKLILNGKTLKGETTTYAVDAATAEKVFKQYANDNGVDGEWTYDDAAKTFTVTE	2	NA	0.328545556091791	0.165625902541019	NA	NA
GB1	Binding	QYKLILNGKTLKGETTTEAVDAATAEKVFKQPANDNIVDGEWTYDDATKTFTVTE	2	NA	-3.10112403288436	0.10627124553835	NA	NA
GB1	Binding	QYKLILNGKTLKGETTTEAVDAATAEKVFKQYANDNGVDGEWTYDDATKTFVVTP	2	NA	-2.07278549948363	0.117823972561563	NA	NA
GB1	Binding	QYKLILNGKTLKGETTTEAVDAATAEKVFKQYANDNGVDGEWTYDDATKTFWVTP	2	NA	-2.1100307364516	0.234175530145865	NA	NA
GB1	Binding	QYKLILNGKTLKGETTTEAVDAATAEKVFKQYANDNGVDGEWTYDDATKTFPVTP	2	NA	-4.87874406769993	0.52051447771042	NA	NA
GB1	Binding	QYKLILNGKTLKGETTTEAVDAATAEKVFKQYANDNGVDGEWTYDDATKTFQVTP	2	NA	-2.09606615394947	0.222701842863272	NA	NA
GB1	Binding	QYKLILNGKTLKGETTTEAVDAATAEKVFKQYANDNGVDGEWTYDDATKTFRVTP	2	NA	-2.58165024070957	0.174609481037172	NA	NA
GB1	Binding	QYKLILNGKTLKGETTTEAVDAATAEKVFKQYANDNGVDGEWTYDDATKTFSVTP	2	NA	-2.04948904090859	0.0919071958389956	NA	NA
GB1	Binding	QYKLILNGKTLKGETTTEAVDAATAEKVFKQYANDNGVDGEWTYDDATKTFYVTP	2	NA	-3.1065132684622	0.270907084082771	NA	NA
GB1	Binding	QYKLILNGKTLKGETTTEAVDAATAEKVFKQYANDNGVDGEWTYDDATKTFDVTP	2	NA	-3.18805104580042	0.281202121125594	NA	NA
GB1	Binding	QYKLILNGKTLKGETTTEAVDAATAEKVFKQYANDNGVDGEWTYDDATKTFEVTP	2	NA	-2.21089013410504	0.215774375489253	NA	NA
GB1	Binding	QYKLILNGKTLKGETTTEAVDAATAEKVFKQYANDNGVDGEWTYDDATKTFFVTP	2	NA	-3.01753753130461	0.252309456977364	NA	NA
GB1	Binding	QYKLILNGKTLKGETTTEAVDAATAEKVFKQYANDNGVDGEWTYDDATKTFGVTP	2	NA	-1.04198946816536	0.0952922573419183	NA	NA
GB1	Binding	QYKLILNGKTLKGETTTEAVDAATAEKVFKQYANDNGVDGEWTYDDATKTFAVTP	2	NA	-2.17768820707326	0.108529230417932	NA	NA
GB1	Binding	QYKLILNGKTLKGETTTEAVDAATAEKVFKQYANDNGVDGEWTYDDATKTFCVTP	2	NA	-1.98173447690684	0.204822728349428	NA	NA
GB1	Binding	QYKLILNGKTLKGETTTEAVDAATAEKVFKQYANDNGVDGEWTYDDATKTFLVTP	2	NA	-3.32496607657147	0.169649802057748	NA	NA
GB1	Binding	QYKLILNGKTLKGETTTEAVDAATAEKVFKQYANDNGVDGEWTYDDATKTFMVTP	2	NA	-1.82892835873115	0.244506094980604	NA	NA
GB1	Binding	QYKLILNGKTLKGETTTEAVDAATAEKVFKQYANDNGVDGEWTYDDATKTFNVTP	2	NA	-2.98547148635069	0.227929443391565	NA	NA
GB1	Binding	QYSLILNGKTLKGETTTEAVDAACAEKVFKQYANDNGVDGEWTYDDATKTFTVTE	2	NA	-0.0370411111918943	0.0564039468047574	NA	NA
GB1	Binding	QYKLILNGKTLKGETTTEAVDAATAEKVFKQYANDNGVDGEWTYDDATKTFHVTP	2	NA	-2.86330626551062	0.254662857407745	NA	NA
GB1	Binding	QYKLILNGKTLKGETTTEAVDAATAEKVFKQYANDNGVDGEWTYDDATKTFIVTP	2	NA	-2.28972451481843	0.213019464449946	NA	NA
GB1	Binding	QYKLILNGKTLKGETTTEAVDAATAEKVFKQYANDNGVDGEWTYDDATKTFKVTP	2	NA	-2.1496015457521	0.222960764439093	NA	NA
GB1	Binding	QYKLILNGKTLKGETGTEAVDAATAEKVFKQYANDNGVDGEGTYDDATKTFTVTE	2	NA	-4.48374479012317	0.615126519218194	NA	NA
GB1	Binding	QYKLILNGKTLKGETGTEAVDAATAEKVFKQYANDNGVDGEFTYDDATKTFTVTE	2	NA	-3.29723021966942	0.269924468290256	NA	NA
GB1	Binding	QYKLILNGKTLKGETGTEAVDAATAEKVFKQYANDNGVDGEDTYDDATKTFTVTE	2	NA	-3.90636965871116	1.0149680818122	NA	NA
GB1	Binding	QYKLILNGKTLKGETGTEAVDAATAEKVFKQYANDNGVDGECTYDDATKTFTVTE	2	NA	-4.36453997344884	0.716216099822654	NA	NA
GB1	Binding	QYKLILNGKTLKGETGTEAVDAATAEKVFKQYANDNGVDGEATYDDATKTFTVTE	2	NA	-4.08012095245719	1.10901231219498	NA	NA
GB1	Binding	QYKLILNGKTLKGETGTEAVDAATAEKVFKQYANDNGVDGELTYDDATKTFTVTE	2	NA	-4.99345102526678	0.417355058809253	NA	NA
GB1	Binding	QYKLILNGKTLKGETGTEAVDAATAEKVFKQYANDNGVDGEKTYDDATKTFTVTE	2	NA	-4.71644885639581	1.01074563982792	NA	NA
GB1	Binding	QYKLILNGKTLKGETGTEAVDAATAEKVFKQYANDNGVDGEHTYDDATKTFTVTE	2	NA	-3.39046327322654	0.72305045755007	NA	NA
GB1	Binding	QYKLILNGKTLKGETGTEAVDAATAEKVFKQYANDNGVDGEVTYDDATKTFTVTE	2	NA	-4.4055629034528	0.738746609807146	NA	NA
GB1	Binding	QYKLILNGKTLKGETGTEAVDAATAEKVFKQYANDNGVDGESTYDDATKTFTVTE	2	NA	-4.9618217963513	0.603118713307462	NA	NA
GB1	Binding	QYKLILNGKTLKGETGTEAVDAATAEKVFKQYANDNGVDGERTYDDATKTFTVTE	2	NA	-4.46905510379958	0.415160930567085	NA	NA
GB1	Binding	QYKLILNGKTLKGETTTEAVDAATAEKVFKQYANDNGVDGEWTEDHATKTFTVTE	2	NA	-4.05445162242902	0.349234034397992	NA	NA
GB1	Binding	QYKLILNGKTLKGETGTEAVDAATAEKVFKQYANDNGVDGEYTYDDATKTFTVTE	2	NA	-4.73791025404863	0.462162580224944	NA	NA
GB1	Binding	QYKLILNGKTLKGETTTEAVDAATAEKLFKQYANDNGVDGEWTYDDALKTFTVTE	2	NA	0.276710614540888	0.0380964292022985	NA	NA
GB1	Binding	VYKLILNGKTLKGETTTEAVDAATAEKVFKQYANDNGVDGEWTYDDATFTFTVTE	2	NA	-0.141379831476233	0.123431042051385	NA	NA
GB1	Binding	QYKMILNGKTLKGETTTEAVDAATAEKVFKQYANDNGVDGEYTYDDATKTFTVTE	2	NA	-5.81729070733859	0.71334955337137	NA	NA
GB1	Binding	QYKLIKNGKTLKGETTTEAVDAATAEKVFKQYANWNGVDGEWTYDDATKTFTVTE	2	NA	-2.08659437625888	0.176894192112149	NA	NA
GB1	Binding	QYKLILNGKTLKGETTTEAVDAATAAKVFKQYANDNGVDGEWSYDDATKTFTVTE	2	NA	-5.92157034125846	0.336621211338397	NA	NA
GB1	Binding	QYKLILNGKTLKGETTTEAVDAATAEKNFKQYANDNGVDGEWTYDDALKTFTVTE	2	NA	0.428560993456074	0.0645411134625963	NA	NA
GB1	Binding	QGKLILNGKTLKGETTTEAVDAATAEKVFKQYANDNGVDGEWTYDDATKTSTVTE	2	NA	-4.54783288868206	0.506315819931967	NA	NA
GB1	Binding	RYKLILNGKTLKGETTTEAVDAATAEKVFKQYANDNGVDGEWTYDDATFTFTVTE	2	NA	-0.00268243132192059	0.0832584844395016	NA	NA
GB1	Binding	QYKLILNGKTLKGETTTEAVDAATAEQVFKQYANDNGVDGEWTYDNATKTFTVTE	2	NA	-2.64271854262038	0.123009852685928	NA	NA
GB1	Binding	QYKLILNGKTLKGETTTEAVDAATAEKIFKQYANDNGVDGEWTYDDALKTFTVTE	2	NA	0.395121774399109	0.0663142803737149	NA	NA
GB1	Binding	QYKLILNGKTLKGETTTEAVDAATAEKVFKQYANDNGVDNEWTYDDAPKTFTVTE	2	NA	-3.35555757566387	1.21182044887307	NA	NA
GB1	Binding	QYKLILNGKTLKGETTTEAVDAATAEKVFKQYANDNGVDNEWTYDDASKTFTVTE	2	NA	-4.46295462712736	0.616350797725315	NA	NA
GB1	Binding	QYKLILNGKTLKGETTTEAVDAATAEKVFKQYANDNGVDNEWTYDDARKTFTVTE	2	NA	-3.56337582618617	0.721320020177231	NA	NA
GB1	Binding	QYKLILNGKTLSGETTYEAVDAATAEKVFKQYANDNGVDGEWTYDDATKTFTVTE	2	NA	0.30620162258907	0.0464109250030019	NA	NA
GB1	Binding	QYKLILNGKTLKGETTTEAVDAATAEKVFKQYANDNGVDNEWTYDDAVKTFTVTE	2	NA	-5.41140245023449	0.713765567433703	NA	NA
GB1	Binding	QYKLILNGKTLSGETTWEAVDAATAEKVFKQYANDNGVDGEWTYDDATKTFTVTE	2	NA	0.377940167058625	0.063393479464623	NA	NA
GB1	Binding	QYKLILNGKTLSGETTVEAVDAATAEKVFKQYANDNGVDGEWTYDDATKTFTVTE	2	NA	0.414833167902707	0.0357847072018034	NA	NA
GB1	Binding	QYKLILNGKTLSGETTSEAVDAATAEKVFKQYANDNGVDGEWTYDDATKTFTVTE	2	NA	0.322315090372922	0.0348459812632988	NA	NA
GB1	Binding	QYKLILNGKTLSGETTREAVDAATAEKVFKQYANDNGVDGEWTYDDATKTFTVTE	2	NA	0.471993549103916	0.0346345722912133	NA	NA
GB1	Binding	QYKLILNGKTLSGETTQEAVDAATAEKVFKQYANDNGVDGEWTYDDATKTFTVTE	2	NA	-0.121180901124252	0.069016204257462	NA	NA
GB1	Binding	QYKLILNGKTLSGETTPEAVDAATAEKVFKQYANDNGVDGEWTYDDATKTFTVTE	2	NA	-3.25836429145078	0.160427271512054	NA	NA
GB1	Binding	QYKLILNGKTLKGETTTEAVDAATAEKVFKQYANDNGVDNEWTYDDAAKTFTVTE	2	NA	-3.83614331424014	1.13660971614744	NA	NA
GB1	Binding	QYKLILNGKTLSGETTNEAVDAATAEKVFKQYANDNGVDGEWTYDDATKTFTVTE	2	NA	0.214309844084358	0.0456537894993991	NA	NA
GB1	Binding	QYKLILNGKTLKGETTTEAVDAATAEKVFKQYANDNGVDNEWTYDDACKTFTVTE	2	NA	-4.57384532655638	1.01199443719691	NA	NA
GB1	Binding	QYKLILNGKTLSGETTLEAVDAATAEKVFKQYANDNGVDGEWTYDDATKTFTVTE	2	NA	-0.2509657453996	0.0398398395980045	NA	NA
GB1	Binding	QYKLILNGKTLSGETTKEAVDAATAEKVFKQYANDNGVDGEWTYDDATKTFTVTE	2	NA	0.424023836175876	0.0526075003537879	NA	NA
GB1	Binding	QYKLILNGKTLKGETTTEAVDAATAEKVFKQYANDNGVDNEWTYDDADKTFTVTE	2	NA	-3.28601363868868	0.724245878791319	NA	NA
GB1	Binding	QYKLILNGKTLKGETTTEAVDAATAEKVFKQYANDNGVDNEWTYDDAGKTFTVTE	2	NA	-4.53188908252085	0.50611135789191	NA	NA
GB1	Binding	QYKLILNGKTLSGETTHEAVDAATAEKVFKQYANDNGVDGEWTYDDATKTFTVTE	2	NA	0.227767845360799	0.0564402957739689	NA	NA
GB1	Binding	QYKLILNGKTLKGETTTEAVDAATAEKVFKQYANDNGVDNEWTYDDAIKTFTVTE	2	NA	-4.26674354546015	0.547189280060061	NA	NA
GB1	Binding	QYKLILNGKTLSGETTFEAVDAATAEKVFKQYANDNGVDGEWTYDDATKTFTVTE	2	NA	0.221440428569813	0.046708806366351	NA	NA
GB1	Binding	QYKLILNGKTLSGETTEEAVDAATAEKVFKQYANDNGVDGEWTYDDATKTFTVTE	2	NA	-1.10171126234058	0.0784822331292827	NA	NA
GB1	Binding	QYKLILNGKTLSGETTDEAVDAATAEKVFKQYANDNGVDGEWTYDDATKTFTVTE	2	NA	-1.00678468340051	0.0748669146725789	NA	NA
GB1	Binding	QYKLILNGKTLKGETTTEAVDAATAEKVFKQYANDNGVDNEWTYDDAMKTFTVTE	2	NA	-4.04870475622381	1.1122348328259	NA	NA
GB1	Binding	QYKLILNGKTLKGETTTEAVDAATAEKVFKQYANDNGVDNEWTYDDALKTFTVTE	2	NA	-3.91554374716171	0.45816339680333	NA	NA
GB1	Binding	QYKLILNGKTLSGETTAEAVDAATAEKVFKQYANDNGVDGEWTYDDATKTFTVTE	2	NA	0.465418564558134	0.0487315680303536	NA	NA
GB1	Binding	QYKLILNGKTLKGETTTEAVDAATAEKVFKQYANDNGVDNEWTYDDANKTFTVTE	2	NA	-4.0436984311914	1.01418842022716	NA	NA
GB1	Binding	QYKLIHNGKTLKGETTTEAVDAATAEKVIKQYANDNGVDGEWTYDDATKTFTVTE	2	NA	-4.00521964428407	1.11684943285136	NA	NA
GB1	Binding	QYKLILNYKTLKGETTTEAVDAATAEKVFKQYANDNGVGGEWTYDDATKTFTVTE	2	NA	-2.02324918808707	0.205655668335204	NA	NA
GB1	Binding	QYKLILNGKTLKGETTTEAVDAATAEKGFKQYANDNGVDGEWTYDDALKTFTVTE	2	NA	-0.122449904118315	0.0815817454762231	NA	NA
GB1	Binding	QYKLILNGKTLKGETTTFAVDAATDEKVFKQYANDNGVDGEWTYDDATKTFTVTE	2	NA	-3.39046327322654	0.72305045755007	NA	NA
GB1	Binding	QYKLILNSKTLKGETTTEAVDAATAEKVFKQYANDNGVGGEWTYDDATKTFTVTE	2	NA	-1.33986993578751	0.0817814414287539	NA	NA
GB1	Binding	QYKLILNRKTLKGETTTEAVDAATAEKVFKQYANDNGVGGEWTYDDATKTFTVTE	2	NA	-1.65083133187683	0.127773949457023	NA	NA
GB1	Binding	QYKLILNQKTLKGETTTEAVDAATAEKVFKQYANDNGVGGEWTYDDATKTFTVTE	2	NA	-1.82685855376262	0.220316959126261	NA	NA
GB1	Binding	QYKLILNPKTLKGETTTEAVDAATAEKVFKQYANDNGVGGEWTYDDATKTFTVTE	2	NA	-1.86362891357346	0.11340601303167	NA	NA
GB1	Binding	QYKLILNWKTLKGETTTEAVDAATAEKVFKQYANDNGVGGEWTYDDATKTFTVTE	2	NA	-2.00423008802727	0.297302069974824	NA	NA
GB1	Binding	QYKLILNVKTLKGETTTEAVDAATAEKVFKQYANDNGVGGEWTYDDATKTFTVTE	2	NA	-1.42375666726402	0.105467993016165	NA	NA
GB1	Binding	QYKLILNTKTLKGETTTEAVDAATAEKVFKQYANDNGVGGEWTYDDATKTFTVTE	2	NA	-0.934352734608463	0.0565531632778758	NA	NA
GB1	Binding	QYKLILNKKTLKGETTTEAVDAATAEKVFKQYANDNGVGGEWTYDDATKTFTVTE	2	NA	-1.74917955960017	0.157589013221979	NA	NA
GB1	Binding	QYKLILNIKTLKGETTTEAVDAATAEKVFKQYANDNGVGGEWTYDDATKTFTVTE	2	NA	-1.461503149522	0.113653274442575	NA	NA
GB1	Binding	QYKLILNHKTLKGETTTEAVDAATAEKVFKQYANDNGVGGEWTYDDATKTFTVTE	2	NA	-1.01397455226065	0.151288023056325	NA	NA
GB1	Binding	QYKLILNNKTLKGETTTEAVDAATAEKVFKQYANDNGVGGEWTYDDATKTFTVTE	2	NA	-1.98867776656272	0.129247490959919	NA	NA
GB1	Binding	QYKLILNMKTLKGETTTEAVDAATAEKVFKQYANDNGVGGEWTYDDATKTFTVTE	2	NA	-1.44488141004806	0.12812055452245	NA	NA
GB1	Binding	QYKLILNLKTLKGETTTEAVDAATAEKVFKQYANDNGVGGEWTYDDATKTFTVTE	2	NA	-0.946489147871073	0.105426979477656	NA	NA
GB1	Binding	QYKLILNCKTLKGETTTEAVDAATAEKVFKQYANDNGVGGEWTYDDATKTFTVTE	2	NA	-0.69687259930681	0.127402327291611	NA	NA
GB1	Binding	QYKLILNGKTLKGETTTENVDALTAEKVFKQYANDNGVDGEWTYDDATKTFTVTE	2	NA	-0.227301125213402	0.0471290785745577	NA	NA
GB1	Binding	QYKLILNAKTLKGETTTEAVDAATAEKVFKQYANDNGVGGEWTYDDATKTFTVTE	2	NA	-0.955535454569327	0.0674254473389117	NA	NA
GB1	Binding	QYKLILNGKTLKGETTTEAVDAATAEKCFKQYANDNGVDGEWTYDDALKTFTVTE	2	NA	0.178699564304938	0.064884414161751	NA	NA
GB1	Binding	QYKLILNFKTLKGETTTEAVDAATAEKVFKQYANDNGVGGEWTYDDATKTFTVTE	2	NA	-0.802649877045299	0.158599137567667	NA	NA
GB1	Binding	QYKLILNEKTLKGETTTEAVDAATAEKVFKQYANDNGVGGEWTYDDATKTFTVTE	2	NA	-3.03516929916402	0.323013653091144	NA	NA
GB1	Binding	QYKLILNDKTLKGETTTEAVDAATAEKVFKQYANDNGVGGEWTYDDATKTFTVTE	2	NA	-2.65745423880064	0.233819063341639	NA	NA
GB1	Binding	QYKLILNGKTLKGLTTTEAVDAATAEKVFKQYANDNGVDGFWTYDDATKTFTVTE	2	NA	0.248177905488278	0.0811769710726024	NA	NA
GB1	Binding	QYKLILNGKTLKGLTTTEAVDAATAEKVFKQYANDNGVDGGWTYDDATKTFTVTE	2	NA	0.222315698195121	0.0390027103512846	NA	NA
GB1	Binding	QYKLILNGKTLKGLTTTEAVDAATAEKVFKQYANDNGVDGDWTYDDATKTFTVTE	2	NA	-0.0113001546126685	0.0444055986444778	NA	NA
GB1	Binding	QYKLIFNGKTLKGETTTEAVDAATAEKVFKQYANWNGVDGEWTYDDATKTFTVTE	2	NA	-0.938571069550725	0.175477009268549	NA	NA
GB1	Binding	QYKLILNGKTLKGLTTTEAVDAATAEKVFKQYANDNGVDGCWTYDDATKTFTVTE	2	NA	0.267292455685902	0.0399399272996515	NA	NA
GB1	Binding	QYKLILNGKTLKGLTTTEAVDAATAEKVFKQYANDNGVDGAWTYDDATKTFTVTE	2	NA	-0.0386580491574864	0.0882726804677909	NA	NA
GB1	Binding	QYKLILNGKTLKGLTTTEAVDAATAEKVFKQYANDNGVDGNWTYDDATKTFTVTE	2	NA	0.225122958536922	0.0295829612783615	NA	NA
GB1	Binding	QYKLILNGKTLKGETTTEAVDAATAEKVQKQQANDNGVDGEWTYDDATKTFTVTE	2	NA	-5.10866623731373	0.72550058682821	NA	NA
GB1	Binding	QYKLILNGKTLKGETTTEAVDAATAEKVQKQRANDNGVDGEWTYDDATKTFTVTE	2	NA	-5.71219189038828	0.719211704985833	NA	NA
GB1	Binding	QYKLILNGKTLKGLTTTEAVDAATAEKVFKQYANDNGVDGMWTYDDATKTFTVTE	2	NA	0.366954005943565	0.0254334152809414	NA	NA
GB1	Binding	QYKLILNGKTLKGETTTEAVDAATAEKVQKQTANDNGVDGEWTYDDATKTFTVTE	2	NA	-4.1005298240884	0.784538448949197	NA	NA
GB1	Binding	QYKLILNGKTLKGLTTTEAVDAATAEKVFKQYANDNGVDGKWTYDDATKTFTVTE	2	NA	0.269742645347382	0.051526450016973	NA	NA
GB1	Binding	QYKLILNGKTLKGETTTEAVDAATAEKVQKQVANDNGVDGEWTYDDATKTFTVTE	2	NA	-4.36528519808759	0.585072406882949	NA	NA
GB1	Binding	QYKLILNGKTLKGETTTEAVDAATAEKVQKQWANDNGVDGEWTYDDATKTFTVTE	2	NA	-2.79173354895318	0.204865875754049	NA	NA
GB1	Binding	QYKLILNGKTLKGLTTTEAVDAATAEKVFKQYANDNGVDGVWTYDDATKTFTVTE	2	NA	0.380587989362895	0.0319036501224914	NA	NA
GB1	Binding	QYKLILNGKTLKGLTTTEAVDAATAEKVFKQYANDNGVDGTWTYDDATKTFTVTE	2	NA	0.375067596618717	0.0321584573820576	NA	NA
GB1	Binding	QYKLILNGKTLKGETTTEAVDAATAEKVQKQKANDNGVDGEWTYDDATKTFTVTE	2	NA	-5.01130576379852	1.01087159591441	NA	NA
GB1	Binding	QYKLILNGKTLKGETTTEAVDAATAEKVQKQLANDNGVDGEWTYDDATKTFTVTE	2	NA	-5.13692035449932	0.507615499476434	NA	NA
GB1	Binding	QYKLILNGKTLKGETTTEAVDAATAEKVQKQMANDNGVDGEWTYDDATKTFTVTE	2	NA	-4.83812876721918	1.05390859598195	NA	NA
GB1	Binding	QYKLILNGKTLKGLTTTEAVDAATAEKVFKQYANDNGVDGPWTYDDATKTFTVTE	2	NA	-0.655012131778862	0.0439462953375092	NA	NA
GB1	Binding	QYKLILNGKTLKGLTTTEAVDAATAEKVFKQYANDNGVDGQWTYDDATKTFTVTE	2	NA	0.670608801552038	0.0824555761706908	NA	NA
GB1	Binding	QYKLILNGKTLKGETTTEAVDAATAEKVQKQAANDNGVDGEWTYDDATKTFTVTE	2	NA	-4.90189856603526	0.714465455399997	NA	NA
GB1	Binding	QYKLILNGKTLKGETTTEAVDAATAEKVQKQDANDNGVDGEWTYDDATKTFTVTE	2	NA	-4.88853682181447	0.714615353748515	NA	NA
GB1	Binding	QYKLILNGKTLKGETTTEAVDAATAEKVQKQEANDNGVDGEWTYDDATKTFTVTE	2	NA	-5.65443735616496	1.00989149596519	NA	NA
GB1	Binding	QYKLILNGKTLKGETTTEAVDAATAEKVQKQFANDNGVDGEWTYDDATKTFTVTE	2	NA	-2.22870272357565	0.320619044882368	NA	NA
GB1	Binding	QYKLILNGKTLKGETTTEAVDAATAEKVQKQGANDNGVDGEWTYDDATKTFTVTE	2	NA	-5.42272472934154	0.506633885108777	NA	NA
GB1	Binding	QYKLILNGKTLKGETTTPAVDAATDEKVFKQYANDNGVDGEWTYDDATKTFTVTE	2	NA	-4.72795395231252	0.608047463169755	NA	NA
GB1	Binding	QYKLILNGKTLKGETDTEAVKAATAEKVFKQYANDNGVDGEWTYDDATKTFTVTE	2	NA	-1.36382454181089	0.123536090189374	NA	NA
GB1	Binding	QYKLILNGKTLKGETGTEAVKAATAEKVFKQYANDNGVDGEWTYDDATKTFTVTE	2	NA	0.496290311483465	0.0835115073730577	NA	NA
GB1	Binding	QYKLILNGKTLKGETTTSAVDAATDEKVFKQYANDNGVDGEWTYDDATKTFTVTE	2	NA	-4.68753263990817	0.731913099564499	NA	NA
GB1	Binding	QYKLILNGKTLKGETATEAVKAATAEKVFKQYANDNGVDGEWTYDDATKTFTVTE	2	NA	0.0649411469928562	0.0510362993654571	NA	NA
GB1	Binding	QGKLILNGKTLKGETTTEAVGAATAEKVFKQYANDNGVDGEWTYDDATKTFTVTE	2	NA	-3.49555799583235	0.54694838552768	NA	NA
GB1	Binding	QYKLILLGKTLKGETTTEAVDAATAEKVFKQYANDNGVDGEWTYDDATKTFTVTQ	2	NA	-1.09692195675906	0.113212975351208	NA	NA
GB1	Binding	QYKLILMGKTLKGETTTEAVDAATAEKVFKQYANDNGVDGEWTYDDATKTFTVTQ	2	NA	-1.93377687251543	0.300475743052548	NA	NA
GB1	Binding	QYKLILHGKTLKGETTTEAVDAATAEKVFKQYANDNGVDGEWTYDDATKTFTVTQ	2	NA	-0.624267861661835	0.164936874260427	NA	NA
GB1	Binding	QYKLILNGKTLKGETCTEAVKAATAEKVFKQYANDNGVDGEWTYDDATKTFTVTE	2	NA	-0.176740180155993	0.11404598731203	NA	NA
GB1	Binding	QYKLILKGKTLKGETTTEAVDAATAEKVFKQYANDNGVDGEWTYDDATKTFTVTQ	2	NA	-0.767875381565481	0.187544247514739	NA	NA
GB1	Binding	QYKLILDGKTLKGETTTEAVDAATAEKVFKQYANDNGVDGEWTYDDATKTFTVTQ	2	NA	-1.38980299807764	0.226556048790421	NA	NA
GB1	Binding	QYKLILEGKTLKGETTTEAVDAATAEKVFKQYANDNGVDGEWTYDDATKTFTVTQ	2	NA	-1.41486330830368	0.173420118273548	NA	NA
GB1	Binding	QYKLILFGKTLKGETTTEAVDAATAEKVFKQYANDNGVDGEWTYDDATKTFTVTQ	2	NA	-0.0791282350586062	0.354845091755368	NA	NA
GB1	Binding	QYKLILGGKTLKGETTTEAVDAATAEKVFKQYANDNGVDGEWTYDDATKTFTVTQ	2	NA	-1.08665673622444	0.121556587001815	NA	NA
GB1	Binding	QYKLILAGKTLKGETTTEAVDAATAEKVFKQYANDNGVDGEWTYDDATKTFTVTQ	2	NA	-1.16808465466436	0.114518283564588	NA	NA
GB1	Binding	QYKLILCGKTLKGETTTEAVDAATAEKVFKQYANDNGVDGEWTYDDATKTFTVTQ	2	NA	-0.87891848629806	0.25118963493131	NA	NA
GB1	Binding	QYKLILYGKTLKGETTTEAVDAATAEKVFKQYANDNGVDGEWTYDDATKTFTVTQ	2	NA	-0.220859457925712	0.187724699672715	NA	NA
GB1	Binding	QYKLILNGKTLKGETTTYAVDAATDEKVFKQYANDNGVDGEWTYDDATKTFTVTE	2	NA	-3.95423622692339	1.01468436628699	NA	NA
GB1	Binding	QYKLILTGKTLKGETTTEAVDAATAEKVFKQYANDNGVDGEWTYDDATKTFTVTQ	2	NA	-1.20782809681836	0.122001878398968	NA	NA
GB1	Binding	QYKLILVGKTLKGETTTEAVDAATAEKVFKQYANDNGVDGEWTYDDATKTFTVTQ	2	NA	-0.858666029290052	0.141870776399669	NA	NA
GB1	Binding	QYKLILWGKTLKGETTTEAVDAATAEKVFKQYANDNGVDGEWTYDDATKTFTVTQ	2	NA	-0.506956236007105	0.163877462536141	NA	NA
GB1	Binding	QYKLILPGKTLKGETTTEAVDAATAEKVFKQYANDNGVDGEWTYDDATKTFTVTQ	2	NA	-3.8224523013053	0.322683326274848	NA	NA
GB1	Binding	QYKLILQGKTLKGETTTEAVDAATAEKVFKQYANDNGVDGEWTYDDATKTFTVTQ	2	NA	-1.36894840668566	0.177554433715071	NA	NA
GB1	Binding	QYKLILRGKTLKGETTTEAVDAATAEKVFKQYANDNGVDGEWTYDDATKTFTVTQ	2	NA	-0.856788713434172	0.0893115336715885	NA	NA
GB1	Binding	QYKLILSGKTLKGETTTEAVDAATAEKVFKQYANDNGVDGEWTYDDATKTFTVTQ	2	NA	-1.14404961542024	0.132161233735551	NA	NA
GB1	Binding	QYKLILNGKTLKGETTTEAVDAATAEKVFMQYANDNGVDGEYTYDDATKTFTVTE	2	NA	-6.12871301014234	0.583912590256557	NA	NA
GB1	Binding	QYKLILNGKTLKGETTTEAVDAATAEKVFMQYANDNGVDGERTYDDATKTFTVTE	2	NA	-5.21407177694388	0.583031391972088	NA	NA
GB1	Binding	QYKLILNGKTLKGETTTEAVDAATAEKVFMQYANDNGVDGESTYDDATKTFTVTE	2	NA	-5.94414791880416	0.509512667334716	NA	NA
GB1	Binding	QYKLILNGKTLKGETTTEAVDAATAEKVFMQYANDNGVDGEPTYDDATKTFTVTE	2	NA	-4.74450798084187	0.750553788339598	NA	NA
GB1	Binding	QYKLILNGKTLKGETTTEAVDAATAEKVFMQYANDNGVDGEQTYDDATKTFTVTE	2	NA	-5.4200093172037	0.721820769865772	NA	NA
GB1	Binding	QYKLILNGKTLKGETTTEAVDAATAEKVFKQYANDNEVDGEWTYDDATKTFTTTE	2	NA	-1.76030929649104	0.206403936442697	NA	NA
GB1	Binding	QYKLILNGKTLKGETTTEAVDAATAEKVFMQYANDNGVDGETTYDDATKTFTVTE	2	NA	-4.58453879837415	0.612562980823558	NA	NA
GB1	Binding	QYKLILNGKTLKGETTTEAVDAATAEKVFKQYANDNEVDGEWTYDDATKTFTWTE	2	NA	-1.2541130085287	0.241090305069452	NA	NA
GB1	Binding	QYKLILNGKTLKGETTTEAVDAATAEKVFKQYANDNEVDGEWTYDDATKTFTHTE	2	NA	-2.21346017505602	0.9068708829037	NA	NA
GB1	Binding	QYKLILNGKTLKGETTTEAVDAATAEKVFKQYANDNEVDGEWTYDDATKTFTLTE	2	NA	-2.62097216341256	0.15225691043756	NA	NA
GB1	Binding	QYKLILNGKTLKGETTTEAVDAATAEKVFKQYANDNEVDGEWTYDDATKTFTMTE	2	NA	-1.14702541796091	0.230242375473437	NA	NA
GB1	Binding	QYKLILNGKTLKGETTTEAVDAATAEKVFKQYANDNEVDGEWTYDDATKTFTNTE	2	NA	-3.00598958196651	0.477990182453003	NA	NA
GB1	Binding	QYKLILNGKTLKGETTTEAVDAATAEKVFMQYANDNGVDGECTYDDATKTFTVTE	2	NA	-5.16847490291709	0.583299856834866	NA	NA
GB1	Binding	QYKLILNGKTLKGETTTEAVDAATAEKVFMQYANDNGVDGEATYDDATKTFTVTE	2	NA	-4.8209159622958	1.01130183290636	NA	NA
GB1	Binding	QYKLILNGKTLKGETTTEAVDAATAEKVFMQYANDNGVDGEFTYDDATKTFTVTE	2	NA	-5.94496783311004	0.717590650541893	NA	NA
GB1	Binding	QYKLILNGKTLKGETTTEAVDAATAEKVFMQYANDNGVDGEGTYDDATKTFTVTE	2	NA	-5.74373459899332	1.02377499415115	NA	NA
GB1	Binding	QYKLILNGKTLKGETTTEAVDAATAEKVFKQYANDNEVDGEWTYDDATKTFTFTE	2	NA	-0.588866737055664	0.129397211755346	NA	NA
GB1	Binding	QYKLILNGKTLKGETTTEAVDAATAEKVFMQYANDNGVDGEETYDDATKTFTVTE	2	NA	-4.7345746894037	0.508146624497769	NA	NA
GB1	Binding	QYKLIINGKTLKGETTTEAVDAATAEKVFKQYANDNGVDGEWTYKDATKTFTVTE	2	NA	0.604685808743411	0.0892696595057547	NA	NA
GB1	Binding	QYKLILNGKTLKGETTTEAVNAATAEKVFKQYANDNGVDGEWDYDDATKTFTVTE	2	NA	-0.228876150897278	0.0863517204476843	NA	NA
GB1	Binding	QYKLILNGKTLKGETTTEAVNAATAEKVFKQYANDNGVDGEWEYDDATKTFTVTE	2	NA	0.219397835260008	0.0934586346365035	NA	NA
GB1	Binding	QYKLILNGKTLKGETTTEAVNAATAEKVFKQYANDNGVDGEWFYDDATKTFTVTE	2	NA	0.0471642021098908	0.0795511386919902	NA	NA
GB1	Binding	QYKLILNGKTLKGETTTEAVDAATAEKVFFQYANDNGVDGEWTYRDATKTFTVTE	2	NA	-5.60222886323049	0.592495161018184	NA	NA
GB1	Binding	QYKLICNGKTLKGETTTEAVDAATAEKVFKQYANWNGVDGEWTYDDATKTFTVTE	2	NA	-0.0449712094876763	0.0969838803897799	NA	NA
GB1	Binding	QYKLILNGKTLKGETTTEAVDAATAEDVFKQYANDNGDDGEWTYDDATKTFTVTE	2	NA	-4.43368036206359	0.541334057688981	NA	NA
GB1	Binding	QYKLILNGKTLKGETTTEANDAATAEKVFKQYANDNGVDGEWTYDDAAKTFTVTE	2	NA	0.211669243344998	0.184166472854107	NA	NA
GB1	Binding	QYKLILNGKTLKGETTTEAMDAATAEKVFKQYANDNGVDGEWTYDDAAKTFTVTE	2	NA	-0.27300668324429	0.0549472774106647	NA	NA
GB1	Binding	QYKLILNGKTLKGETTTEALDAATAEKVFKQYANDNGVDGEWTYDDAAKTFTVTE	2	NA	0.0343861083865756	0.0467963390673185	NA	NA
GB1	Binding	QYKLILNGKTLKGETTTEAKDAATAEKVFKQYANDNGVDGEWTYDDAAKTFTVTE	2	NA	-0.111171217074435	0.0794360947164281	NA	NA
GB1	Binding	QYKLILWGKTLKGETTTEAVDAATAEKVFKQYANDNGVDGEWTWDDATKTFTVTE	2	NA	0.637638381992336	0.100912308087568	NA	NA
GB1	Binding	QYKLILNGKTLKGETTTEAIDAATAEKVFKQYANDNGVDGEWTYDDAAKTFTVTE	2	NA	0.0274842707201904	0.0782150757527075	NA	NA
GB1	Binding	QYKLILNGKTLKGETTTEAHDAATAEKVFKQYANDNGVDGEWTYDDAAKTFTVTE	2	NA	-0.0744402890626258	0.107587316787624	NA	NA
GB1	Binding	QYKLILNGKTLKGETTTEAGDAATAEKVFKQYANDNGVDGEWTYDDAAKTFTVTE	2	NA	-0.0172297498572507	0.0819661702646602	NA	NA
GB1	Binding	QYKLILNGKTLKGETTTEAFDAATAEKVFKQYANDNGVDGEWTYDDAAKTFTVTE	2	NA	0.232887326302812	0.107811206605049	NA	NA
GB1	Binding	QYKLILNGKTLKGETTTEAEDAATAEKVFKQYANDNGVDGEWTYDDAAKTFTVTE	2	NA	-0.38081678522659	0.133980910829519	NA	NA
GB1	Binding	QYKLILNGKTLKGETTTEADDAATAEKVFKQYANDNGVDGEWTYDDAAKTFTVTE	2	NA	0.0202627995509403	0.250156732587572	NA	NA
GB1	Binding	QYKLILNGKTLKGETTTEACDAATAEKVFKQYANDNGVDGEWTYDDAAKTFTVTE	2	NA	0.0146418908544676	0.138374034722383	NA	NA
GB1	Binding	QYKLILNGKTLKGETTTEAADAATAEKVFKQYANDNGVDGEWTYDDAAKTFTVTE	2	NA	-0.311930400340002	0.601874441724031	NA	NA
GB1	Binding	QYKLILNGKTLKGETTTEADDAATAWKVFKQYANDNGVDGEWTYDDATKTFTVTE	2	NA	-3.28959960787207	1.22477309656671	NA	NA
GB1	Binding	QYKLILNGKTLKGETTTEAYDAATAEKVFKQYANDNGVDGEWTYDDAAKTFTVTE	2	NA	0.320330708937677	0.11520489636591	NA	NA
GB1	Binding	QYKLILNGKTLKGETTTEAWDAATAEKVFKQYANDNGVDGEWTYDDAAKTFTVTE	2	NA	0.425449390460437	0.0642149992244731	NA	NA
GB1	Binding	QYKLILNGKTLKGETTTEATDAATAEKVFKQYANDNGVDGEWTYDDAAKTFTVTE	2	NA	-0.129726054097033	0.0527311535732385	NA	NA
GB1	Binding	QYKLILNGKTLKGETTTEASDAATAEKVFKQYANDNGVDGEWTYDDAAKTFTVTE	2	NA	-0.0654014649612866	0.0624165940404878	NA	NA
GB1	Binding	QYKLILNGKTLKGETTTEARDAATAEKVFKQYANDNGVDGEWTYDDAAKTFTVTE	2	NA	0.377853171901911	0.0490993726312402	NA	NA
GB1	Binding	QYKLILNGKTLKGETTTEAQDAATAEKVFKQYANDNGVDGEWTYDDAAKTFTVTE	2	NA	-0.0569014403645395	0.0734687538067823	NA	NA
GB1	Binding	QYKLILNGKTLKGETTTEAPDAATAEKVFKQYANDNGVDGEWTYDDAAKTFTVTE	2	NA	-0.150075654109103	0.0634612524561542	NA	NA
GB1	Binding	QYKLILNGKTLKGETTTEEVDAATAEKVFKQYANDNGVDGEWTYDDATKTFTVTD	2	NA	-3.25026868139891	0.362999322634074	NA	NA
GB1	Binding	QYKLILNGKTLKGETTTEEVDAATAEKVFKQYANDNGVDGEWTYDDATKTFTVTG	2	NA	-2.67894065820064	0.227412672471088	NA	NA
GB1	Binding	QYKLILNGKTLKGETTTEEVDAATAEKVFKQYANDNGVDGEWTYDDATKTFTVTF	2	NA	-2.91783223877932	0.40972402710845	NA	NA
GB1	Binding	QYKLILNGKTLKGETTTEEVDAATAEKVFKQYANDNGVDGEWTYDDATKTFTVTA	2	NA	-2.55234055433003	0.222869428087194	NA	NA
GB1	Binding	QYKLILNGKTLKGETTTEEVDAATAEKVFKQYANDNGVDGEWTYDDATKTFTVTC	2	NA	-3.62537079772358	0.462234726254363	NA	NA
GB1	Binding	QYKLILNGKTLKGETTTEEVDAATAEKVFKQYANDNGVDGEWTYDDATKTFTVTM	2	NA	-3.57955669349237	0.420278931964332	NA	NA
GB1	Binding	QYKLILNGKTLKGETTTEEVDAATAEKVFKQYANDNGVDGEWTYDDATKTFTVTL	2	NA	-3.13107164573922	0.223766546608699	NA	NA
GB1	Binding	QYKLILNGKTLKGETTTEEVDAATAEKVFKQYANDNGVDGEWTYDDATKTFTVTN	2	NA	-2.94281158996398	0.316204829425674	NA	NA
GB1	Binding	QYKLILNGKTLKGETTTEEVDAATAEKVFKQYANDNGVDGEWTYDDATKTFTVTI	2	NA	-3.42037790656539	0.437092608823248	NA	NA
GB1	Binding	QYKLILNGKTLKGETTTEEVDAATAEKVFKQYANDNGVDGEWTYDDATKTFTVTH	2	NA	-3.06178827690603	0.325284998590302	NA	NA
GB1	Binding	QYKLILNGKTLKGETTTEEVDAATAEKVFKQYANDNGVDGEWTYDDATKTFTVTK	2	NA	-2.57933971828924	0.290731208764357	NA	NA
GB1	Binding	QYKLILNGKTLKGETTTEAVNAATAEKVFKQYANDNGVDGEWPYDDATKTFTVTE	2	NA	-3.24307959223718	0.874424953429008	NA	NA
GB1	Binding	QYKLILNGKTLKGETTTEEVDAATAEKVFKQYANDNGVDGEWTYDDATKTFTVTW	2	NA	-2.54544084612875	0.260796181959829	NA	NA
GB1	Binding	QYKLILNGKTLKGETTTEEVDAATAEKVFKQYANDNGVDGEWTYDDATKTFTVTV	2	NA	-3.08843999736254	0.25904583854489	NA	NA
GB1	Binding	QYKLILNGKTLKGETTTEEVDAATAEKVFKQYANDNGVDGEWTYDDATKTFTVTQ	2	NA	-2.21720463665233	0.231773891149069	NA	NA
GB1	Binding	QYKLILNGKTLKGETTTEEVDAATAEKVFKQYANDNGVDGEWTYDDATKTFTVTP	2	NA	-3.39473319034807	0.336118014772579	NA	NA
GB1	Binding	QYKLILNGKTLKGETTTEEVDAATAEKVFKQYANDNGVDGEWTYDDATKTFTVTS	2	NA	-2.50889499814597	0.166401377924857	NA	NA
GB1	Binding	QYKLILNGKTLKGETTTEAVDAATAEDVFKQYANDNGRDGEWTYDDATKTFTVTE	2	NA	-5.67680257787555	0.719490969516281	NA	NA
GB1	Binding	QYKLILNGKTLKGETTTEEVDAATAEKVFKQYANDNGVDGEWTYDDATKTFTVTY	2	NA	-2.89090753706555	0.317181083734427	NA	NA
GB1	Binding	QYKMILNGKTLKGETTTPAVDAATAEKVFKQYANDNGVDGEWTYDDATKTFTVTE	2	NA	-0.867019977623952	0.0777647262440804	NA	NA
GB1	Binding	QYKLILNGKTLKGETTTEAVDAATADKVFKQYAMDNGVDGEWTYDDATKTFTVTE	2	NA	-5.384318886959	1.01022962240731	NA	NA
GB1	Binding	QYKNILNGKTLKGETTTPAVDAATAEKVFKQYANDNGVDGEWTYDDATKTFTVTE	2	NA	-3.77435754063786	0.284557067410554	NA	NA
GB1	Binding	QYKIILNGKTLKGETTTPAVDAATAEKVFKQYANDNGVDGEWTYDDATKTFTVTE	2	NA	-1.53759779713216	0.173342373005202	NA	NA
GB1	Binding	QYKHILNGKTLKGETTTPAVDAATAEKVFKQYANDNGVDGEWTYDDATKTFTVTE	2	NA	-3.8290834533093	0.169706975148237	NA	NA
GB1	Binding	QYKKILNGKTLKGETTTPAVDAATAEKVFKQYANDNGVDGEWTYDDATKTFTVTE	2	NA	-4.73470373871939	0.60787297213595	NA	NA
GB1	Binding	QYKLILNGKTLKGETTTEAVDAATADKVFKQYADDNGVDGEWTYDDATKTFTVTE	2	NA	-4.87138598897566	0.745958893487922	NA	NA
GB1	Binding	QYKDILNGKTLKGETTTPAVDAATAEKVFKQYANDNGVDGEWTYDDATKTFTVTE	2	NA	-5.0353429925547	0.514457763109623	NA	NA
GB1	Binding	QYKGILNGKTLKGETTTPAVDAATAEKVFKQYANDNGVDGEWTYDDATKTFTVTE	2	NA	-2.55248594081822	0.124965393873202	NA	NA
GB1	Binding	QYKFILNGKTLKGETTTPAVDAATAEKVFKQYANDNGVDGEWTYDDATKTFTVTE	2	NA	-0.273911805867582	0.109172388533079	NA	NA
GB1	Binding	QYKAILNGKTLKGETTTPAVDAATAEKVFKQYANDNGVDGEWTYDDATKTFTVTE	2	NA	-0.53454301210489	0.0429996557594187	NA	NA
GB1	Binding	QYKLILNGKTLKGETTTEAVDAATADKVFKQYAADNGVDGEWTYDDATKTFTVTE	2	NA	-6.543942233806	0.582883129373749	NA	NA
GB1	Binding	QYKCILNGKTLKGETTTPAVDAATAEKVFKQYANDNGVDGEWTYDDATKTFTVTE	2	NA	-0.0706853283235246	0.0718102117297154	NA	NA
GB1	Binding	QYKLILNGKTLKGETTTEAVDAATADKVFKQYACDNGVDGEWTYDDATKTFTVTE	2	NA	-5.01681001672296	0.50815502125603	NA	NA
GB1	Binding	QYKYILNGKTLKGETTTPAVDAATAEKVFKQYANDNGVDGEWTYDDATKTFTVTE	2	NA	-3.67887889469397	0.207225252527928	NA	NA
GB1	Binding	QYKLDLNGKTLKGETTTEAVDAATAEKVFKQYANDNGVDGVWTYDDATKTFTVTE	2	NA	0.457185348886614	0.12317091430204	NA	NA
GB1	Binding	QYKLILNGKTLKGETTTEAVDAATADKVFKQYATDNGVDGEWTYDDATKTFTVTE	2	NA	-5.78707440832556	0.718650693361241	NA	NA
GB1	Binding	QYKTILNGKTLKGETTTPAVDAATAEKVFKQYANDNGVDGEWTYDDATKTFTVTE	2	NA	-2.93083330846918	0.103197509286381	NA	NA
GB1	Binding	QYKWILNGKTLKGETTTPAVDAATAEKVFKQYANDNGVDGEWTYDDATKTFTVTE	2	NA	-2.9048503572006	0.298912918881823	NA	NA
GB1	Binding	QYKLILNGKTLKGETTTEAVDAATADKVFKQYAWDNGVDGEWTYDDATKTFTVTE	2	NA	-4.9708452753235	1.00980087599504	NA	NA
GB1	Binding	QYKQILNGKTLKGETTTPAVDAATAEKVFKQYANDNGVDGEWTYDDATKTFTVTE	2	NA	-3.7428695349986	0.163477548816589	NA	NA
GB1	Binding	QYKPILNGKTLKGETTTPAVDAATAEKVFKQYANDNGVDGEWTYDDATKTFTVTE	2	NA	-4.83432280812809	0.20185357648596	NA	NA
GB1	Binding	QYKSILNGKTLKGETTTPAVDAATAEKVFKQYANDNGVDGEWTYDDATKTFTVTE	2	NA	-3.06540373788158	0.110227819551314	NA	NA
GB1	Binding	QYKRILNGKTLKGETTTPAVDAATAEKVFKQYANDNGVDGEWTYDDATKTFTVTE	2	NA	-4.75079287721656	0.243000524604731	NA	NA
GB1	Binding	QYKLILNAKTLKGETTTEAVDAATAEKVFKQYANENGVDGEWTYDDATKTFTVTE	2	NA	-0.0233012029953925	0.0390354063296974	NA	NA
GB1	Binding	QYKLILNGKTLKGETTTEAVDAATAEKVFKQYANDNGIDGEWTYDDATKTCTVTE	2	NA	-3.46168147281536	0.159195050574538	NA	NA
GB1	Binding	QYKLILNCKTLKGETTTEAVDAATAEKVFKQYANENGVDGEWTYDDATKTFTVTE	2	NA	-0.171007393405548	0.0851607308154193	NA	NA
GB1	Binding	QYKLILNGKTLKGETTTEAVDAATAEKVFKQYANDNGKDGEWTYDDATKTCTVTE	2	NA	-4.5628186687954	0.455410358073227	NA	NA
GB1	Binding	QYKLILNGKTLKGETTTEAVDAATAEKVFKQYANDNGLDGEWTYDDATKTCTVTE	2	NA	-3.83919815962818	0.162737499458506	NA	NA
GB1	Binding	QYKLILNGKTLKGETTTEAVDAATAEKVFKQYANDNGMDGEWTYDDATKTCTVTE	2	NA	-4.20198492194063	0.294785508316884	NA	NA
GB1	Binding	QYKLILNGKTLKGETTTEAVDAATAEKVFKQYANDNGNDGEWTYDDATKTCTVTE	2	NA	-4.46860974313037	0.418912878294412	NA	NA
GB1	Binding	QYKLILNFKTLKGETTTEAVDAATAEKVFKQYANENGVDGEWTYDDATKTFTVTE	2	NA	-1.31256640329723	0.13728003246568	NA	NA
GB1	Binding	QYKLILNIKTLKGETTTEAVDAATAEKVFKQYANENGVDGEWTYDDATKTFTVTE	2	NA	-1.87784448635222	0.0959301803033245	NA	NA
GB1	Binding	QYKLILNGKTLKGETTTEAVDAATAEKVFKQYANDNGADGEWTYDDATKTCTVTE	2	NA	-4.44058078893299	0.338906367705019	NA	NA
GB1	Binding	QYKLILNKKTLKGETTTEAVDAATAEKVFKQYANENGVDGEWTYDDATKTFTVTE	2	NA	-1.66449258336023	0.103091741647658	NA	NA
GB1	Binding	QYKLILNGKTLKGETTTEAVDAATAEKVFKQYANDNGCDGEWTYDDATKTCTVTE	2	NA	-4.99865554753252	0.727071675256817	NA	NA
GB1	Binding	QYLLILNGKTLKGETTTEAVDAATAEKVFKQYANDNGRDGEWTYDDATKTFTVTE	2	NA	-3.77017158042568	0.244253518577075	NA	NA
GB1	Binding	QYKLILNGKTLKGETTTEAVDAATAEKVFKQYANDNGEDGEWTYDDATKTCTVTE	2	NA	-4.9943477001105	1.04667234144075	NA	NA
GB1	Binding	QYKLILNGKTLKGETTTEAVDAATAEKVFKQYANDNGFDGEWTYDDATKTCTVTE	2	NA	-4.19018327597546	0.308803626650011	NA	NA
GB1	Binding	QYLLILNGKTLKGETTTEAVDAATAEKVFKQYANDNGQDGEWTYDDATKTFTVTE	2	NA	-2.64568686982411	0.350330323959085	NA	NA
GB1	Binding	QYLLILNGKTLKGETTTEAVDAATAEKVFKQYANDNGNDGEWTYDDATKTFTVTE	2	NA	-4.52523080948746	0.464700322635924	NA	NA
GB1	Binding	QYKLILNGKTLKGETTTEAVDAATAEKVFKQYANDNGYDGEWTYDDATKTCTVTE	2	NA	-5.23326458454392	1.01046167608798	NA	NA
GB1	Binding	QYLLILNGKTLKGETTTEAVDAATAEKVFKQYANDNGLDGEWTYDDATKTFTVTE	2	NA	0.494029432747878	0.0435239347653155	NA	NA
GB1	Binding	QYKLILNRKTLKGETTTEAVDAATAEKVFKQYANENGVDGEWTYDDATKTFTVTE	2	NA	-1.01294244322296	0.0685266856559938	NA	NA
GB1	Binding	QYKLILNTKTLKGETTTEAVDAATAEKVFKQYANENGVDGEWTYDDATKTFTVTE	2	NA	-1.01512165605052	0.0437704766187688	NA	NA
GB1	Binding	QYKLILNWKTLKGETTTEAVDAATAEKVFKQYANENGVDGEWTYDDATKTFTVTE	2	NA	-1.13389994582137	0.163302950220993	NA	NA
GB1	Binding	QYKLILNGKTLKGETTTEAVDAATAEKVFKQYANDNGPDGEWTYDDATKTCTVTE	2	NA	-4.87012440653603	0.27079635884862	NA	NA
GB1	Binding	QYKLILNGKTLKGETTTEAVDAATAEKVFKQYANDNGQDGEWTYDDATKTCTVTE	2	NA	-5.10119426733668	0.725602419259283	NA	NA
GB1	Binding	QYKLILNGKTLKGETTTEAVDAATAEKVFKQYANDNGRDGEWTYDDATKTCTVTE	2	NA	-4.89587634228327	0.373852560469788	NA	NA
GB1	Binding	QYLLILNGKTLKGETTTEAVDAATAEKVFKQYANDNGEDGEWTYDDATKTFTVTE	2	NA	-3.46406875590081	0.325005859693167	NA	NA
GB1	Binding	QYKLILNGKTLKGETTTEAVDAATAEKVFKQYANDNGTDGEWTYDDATKTCTVTE	2	NA	-4.82583448128482	0.277737114754391	NA	NA
GB1	Binding	QYLLILNGKTLKGETTTEAVDAATAEKVFKQYANDNGCDGEWTYDDATKTFTVTE	2	NA	-1.57995494376171	0.106478750594002	NA	NA
GB1	Binding	QYLLILNGKTLKGETTTEAVDAATAEKVFKQYANDNGADGEWTYDDATKTFTVTE	2	NA	-2.92363653912442	0.150173058980303	NA	NA
GB1	Binding	QYKLILNGKTLKGETTTEANDAATAEKVFKQYANDNGVDGEWTYDDATKTFTDTE	2	NA	-2.61093996847702	0.596813197044915	NA	NA
GB1	Binding	QYKLILNGKTLKGETTTEAVDAATAEKVFKQYANDNGVDGEWYYDDATKTFTVTR	2	NA	-1.72339475541506	0.219086813218931	NA	NA
GB1	Binding	QYKLILNGKTLKGETTTEAVDAATAEKVFKQYANDNGVDGEWVYDDATKTFTVTR	2	NA	-2.85583036737655	0.142701674450854	NA	NA
GB1	Binding	QYKLILNGKTLKGETTTEAVDAATAEKVFKQYANDNGVDGEWWYDDATKTFTVTR	2	NA	-1.4265656060283	0.15772153657466	NA	NA
GB1	Binding	QYKLILNGKTLKGETTTEAVDAATAEKVFKQYANDNGVDGEWPYDDATKTFTVTR	2	NA	-5.3727706702002	0.304873239372275	NA	NA
GB1	Binding	QYKLILNGKTLKGETTTEAVDAATAEKVFKQYANDNGVDGEWQYDDATKTFTVTR	2	NA	-1.33144661540154	0.0970609580346152	NA	NA
GB1	Binding	QYKLILNGKTLKGETTTEAVDAATAEKVFKQYANDNGVDGEWRYDDATKTFTVTR	2	NA	-1.47456006994793	0.0743765684871195	NA	NA
GB1	Binding	QYKLILNGKTLKGETTTEAVDAATAEKVFKQYANDNGVDGEWSYDDATKTFTVTR	2	NA	-1.41807180313342	0.0493722947682895	NA	NA
GB1	Binding	QYKLILNGKTLKGETTTEAVDAATAEKVFKQYANDNGVDGEWLYDDATKTFTVTR	2	NA	-1.75222066104392	0.0607432175785893	NA	NA
GB1	Binding	QYKLILNGKTLKGETTTEAVDAATAEKVFKQYANDNGVDGEWMYDDATKTFTVTR	2	NA	-1.42782050676507	0.0825267289331056	NA	NA
GB1	Binding	QYKLILNGKTLKGETTTEAVDAATAEKVFKQYANDNGVDGEWNYDDATKTFTVTR	2	NA	-2.32191175501742	0.127422097711325	NA	NA
GB1	Binding	QYKLILNGKTLKGETTTEAVDAATAEKVFKQYANDNGVDGEWHYDDATKTFTVTR	2	NA	-1.42214011016269	0.0766781613635393	NA	NA
GB1	Binding	QYKLILNGKTLKGETTTEAVDAATAEKVFKQYANDNGVDGEWIYDDATKTFTVTR	2	NA	-2.4948777101775	0.110393947706448	NA	NA
GB1	Binding	QYKLILNGKTLKGETTTEAVDAATAEKVFKQYANDNGVDGEWKYDDATKTFTVTR	2	NA	-1.27987553532038	0.0924155510067795	NA	NA
GB1	Binding	QYKLILNGKTLKGETTTEAVDAATAEKVFKQYANDNGVDGEWDYDDATKTFTVTR	2	NA	-2.42297835702022	0.19852015641788	NA	NA
GB1	Binding	QYKLILNGKTLKGETTTEAVDAATAEKVFKQYANDNGVDGEWEYDDATKTFTVTR	2	NA	-1.76726602903782	0.160996277310907	NA	NA
GB1	Binding	QYKLILNGKTLKGETTTEAVDAATAEKVFKQYANDNGVDGEWFYDDATKTFTVTR	2	NA	-1.33935122516532	0.136992730050365	NA	NA
GB1	Binding	QYKLILNGKTLKGETTTEAVDAATAEKVFKQYANDNGVDGEWGYDDATKTFTVTR	2	NA	-1.11747385428881	0.097069209389572	NA	NA
GB1	Binding	QYKLILNGKTLKGETTTEAVDAATAEKVFKQYANDNGVDGEWAYDDATKTFTVTR	2	NA	-1.12555668107375	0.0581266753197297	NA	NA
GB1	Binding	QYKLILNGKTLKGETTTEAVDAATAEKVFKQYANDNGVDGEWCYDDATKTFTVTR	2	NA	-1.62865579967032	0.154237014475055	NA	NA
GB1	Binding	QYKLILNGKTLKGETTTEVVDAATAEKVFKQYANDNGVDGEWTYDDATKTFNVTE	2	NA	-0.250465897908449	0.0936165119141387	NA	NA
GB1	Binding	QYKLILNGKTLKGETITEAVDAATAEKVFKQYANDNGVWGEWTYDDATKTFTVTE	2	NA	0.816439695300102	0.0983222432854942	NA	NA
GB1	Binding	QYKLILNGKTLAGETTTEAVDAATAEYVFKQYANDNGVDGEWTYDDATKTFTVTE	2	NA	-3.35728022226599	0.148578509581606	NA	NA
GB1	Binding	QYKLILNGFTLKGETTTEAVDAATAEKVFKQYANRNGVDGEWTYDDATKTFTVTE	2	NA	0.310928901286967	0.0951863361316565	NA	NA
GB1	Binding	QYKLILNGKTLKGETTTEAVDAATAEKVKKKYANDNGVDGEWTYDDATKTFTVTE	2	NA	-2.01355628531597	0.195884067087016	NA	NA
GB1	Binding	QAKLILNGKTLKGETTTEAVDAMTAEKVFKQYANDNGVDGEWTYDDATKTFTVTE	2	NA	-0.299174196466063	0.0758709038712637	NA	NA
GB1	Binding	QYKLILNGKTLKGETTTEAFDAATAEKVFKQYANDNGVDGEWTYDWATKTFTVTE	2	NA	0.941766796767282	0.0868341100383929	NA	NA
GB1	Binding	QYKLILNGKTLKGETETEWVDAATAEKVFKQYANDNGVDGEWTYDDATKTFTVTE	2	NA	-1.84397976160518	0.0793325777421217	NA	NA
GB1	Binding	QYKLILNGKTLKGETDTEWVDAATAEKVFKQYANDNGVDGEWTYDDATKTFTVTE	2	NA	-2.57825285084741	0.13144716823723	NA	NA
GB1	Binding	QYKLILNGKTLKGETGTEWVDAATAEKVFKQYANDNGVDGEWTYDDATKTFTVTE	2	NA	-0.606476971916606	0.031697148940089	NA	NA
GB1	Binding	QYKLILYGKTLKGETTTEAVDAATAEKVEKQYANDNGVDGEWTYDDATKTFTVTE	2	NA	-3.16953315793833	1.02597045362338	NA	NA
GB1	Binding	QYKLILNGKTLKGETATEWVDAATAEKVFKQYANDNGVDGEWTYDDATKTFTVTE	2	NA	-0.758076603996661	0.0531950016364922	NA	NA
GB1	Binding	QYKLILNGKTLKGETCTEWVDAATAEKVFKQYANDNGVDGEWTYDDATKTFTVTE	2	NA	-1.06799453455858	0.112755204108667	NA	NA
GB1	Binding	QYKLILPGKTLKGETTTEAVDAATAEKVEKQYANDNGVDGEWTYDDATKTFTVTE	2	NA	-5.39981280821866	1.0322580147537	NA	NA
GB1	Binding	QYKLILNGKTLKGETNTEWVDAATAEKVFKQYANDNGVDGEWTYDDATKTFTVTE	2	NA	-1.40082438987164	0.135194030831587	NA	NA
GB1	Binding	QYKLILNGKTLKGETITEWVDAATAEKVFKQYANDNGVDGEWTYDDATKTFTVTE	2	NA	-1.31162619512493	0.139854141050708	NA	NA
GB1	Binding	QYKLILNGKTLKGETHTEWVDAATAEKVFKQYANDNGVDGEWTYDDATKTFTVTE	2	NA	-0.594917946003699	0.103540534150736	NA	NA
GB1	Binding	QYKLILTGKTLKGETTTEAVDAATAEKVEKQYANDNGVDGEWTYDDATKTFTVTE	2	NA	-4.88393545354622	0.714624938714636	NA	NA
GB1	Binding	FYKLILNGKTLKGETTTEAVDAATAEKVFKQYANDNLVDGEWTYDDATKTFTVTE	2	NA	-0.0203398945801289	0.121439154846839	NA	NA
GB1	Binding	QYKLILNGKTLKGETWTEWVDAATAEKVFKQYANDNGVDGEWTYDDATKTFTVTE	2	NA	-0.271234403940284	0.0611256537415432	NA	NA
GB1	Binding	QYKLILNGKTLKGETVTEWVDAATAEKVFKQYANDNGVDGEWTYDDATKTFTVTE	2	NA	-1.39334465719453	0.0605389553744199	NA	NA
GB1	Binding	QYKLILNGKTLKGETQTEWVDAATAEKVFKQYANDNGVDGEWTYDDATKTFTVTE	2	NA	-1.01239326317623	0.0859499585221536	NA	NA
GB1	Binding	QYKLILNGKTLKGETPTEWVDAATAEKVFKQYANDNGVDGEWTYDDATKTFTVTE	2	NA	-2.22465253432228	0.169000423364303	NA	NA
GB1	Binding	QYKLILLGKTLKGETTTEAVDAATAEKVEKQYANDNGVDGEWTYDDATKTFTVTE	2	NA	-4.74185193678376	1.05893582660775	NA	NA
GB1	Binding	QYKLILNGKTLKGETRTEWVDAATAEKVFKQYANDNGVDGEWTYDDATKTFTVTE	2	NA	-0.675442987829234	0.0498964050980648	NA	NA
GB1	Binding	QYKLILAGKTLKGETTTEAVDAATAEKVEKQYANDNGVDGEWTYDDATKTFTVTE	2	NA	-4.30198642332243	0.716486648450824	NA	NA
GB1	Binding	QYKLILNGKTLKGETYTEWVDAATAEKVFKQYANDNGVDGEWTYDDATKTFTVTE	2	NA	-0.800103505795232	0.115364495653854	NA	NA
GB1	Binding	QYKLILNQKTLKGETTTEAVDAATAEKVFKQYANDNGRDGEWTYDDATKTFTVTE	2	NA	-4.50935627989927	1.07314236546488	NA	NA
GB1	Binding	QYKLILNQKTLKGETTTEAVDAATAEKVFKQYANDNGSDGEWTYDDATKTFTVTE	2	NA	-5.04727989120509	0.72635798234301	NA	NA
GB1	Binding	QYKLILNQKTLKGETTTEAVDAATAEKVFKQYANDNGPDGEWTYDDATKTFTVTE	2	NA	-3.65145426586647	1.01863428536245	NA	NA
GB1	Binding	QYKLILNGKTLAGETTTEAVDAATAEPVFKQYANDNGVDGEWTYDDATKTFTVTE	2	NA	-2.8160551222922	0.207847329391405	NA	NA
GB1	Binding	QYKLILNQKTLKGETTTEAVDAATAEKVFKQYANDNGWDGEWTYDDATKTFTVTE	2	NA	-4.12145387872024	1.01413950214261	NA	NA
GB1	Binding	QYKLILNQKTLKGETTTEAVDAATAEKVFKQYANDNGTDGEWTYDDATKTFTVTE	2	NA	-3.96242723849262	0.586753357842065	NA	NA
GB1	Binding	QYKLILEGKTLKGETTTEAVDAATAEKVFKQYANDNGVDGEWTYDDATKTFTVTY	2	NA	-1.93578711956823	0.229988734732852	NA	NA
GB1	Binding	QYKLILNGKTLKGETTTEAVDAATAEKVKKCYANDNGVDGEWTYDDATKTFTVTE	2	NA	-3.70355334309344	0.345189946812161	NA	NA
GB1	Binding	QYKLILNQKTLKGETTTEAVDAATAEKVFKQYANDNGYDGEWTYDDATKTFTVTE	2	NA	-3.84618530827663	1.01651902704046	NA	NA
GB1	Binding	QYKLILNGKTLAGETTTEAVDAATAEVVFKQYANDNGVDGEWTYDDATKTFTVTE	2	NA	-1.94911980124545	0.103637271076481	NA	NA
GB1	Binding	QYKLILNQKTLKGETTTEAVDAATAEKVFKQYANDNGCDGEWTYDDATKTFTVTE	2	NA	-3.87574394302411	0.475709288713086	NA	NA
GB1	Binding	QYKLILNQKTLKGETTTEAVDAATAEKVFKQYANDNGADGEWTYDDATKTFTVTE	2	NA	-4.27354966702355	0.456608896356092	NA	NA
GB1	Binding	QYKLILNQKTLKGETTTEAVDAATAEKVFKQYANDNGFDGEWTYDDATKTFTVTE	2	NA	-3.45850276796356	0.324478208083418	NA	NA
GB1	Binding	QYKLILNGKTLKGETTTEAVDAATAEKVKKAYANDNGVDGEWTYDDATKTFTVTE	2	NA	-2.93939717843895	1.30668173769131	NA	NA
GB1	Binding	QYKLILNQKTLKGETTTEAVDAATAEKVFKQYANDNGDDGEWTYDDATKTFTVTE	2	NA	-4.78540692952655	1.01139135160651	NA	NA
GB1	Binding	QYKLILNQKTLKGETTTEAVDAATAEKVFKQYANDNGEDGEWTYDDATKTFTVTE	2	NA	-4.18678386702451	1.01366292686485	NA	NA
GB1	Binding	QYKLILNGKTLKGETTTEVVDAATAEKVFKQYANDNGVDGEWTYDDATKTFAVTE	2	NA	-0.148682440370593	0.0563139872763658	NA	NA
GB1	Binding	QYKLILNQKTLKGETTTEAVDAATAEKVFKQYANDNGNDGEWTYDDATKTFTVTE	2	NA	-3.57636469739175	0.719590186492017	NA	NA
GB1	Binding	QYKLILNQKTLKGETTTEAVDAATAEKVFKQYANDNGLDGEWTYDDATKTFTVTE	2	NA	-2.4686802122627	0.179429160891242	NA	NA
GB1	Binding	QYKLILNQKTLKGETTTEAVDAATAEKVFKQYANDNGMDGEWTYDDATKTFTVTE	2	NA	-2.75762896675357	0.3807546173401	NA	NA
GB1	Binding	QYKNIHNGKTLKGETTTEAVDAATAEKVFKQYANDNGVDGEWTYDDATKTFTVTE	2	NA	-4.4745945369075	0.465370878033561	NA	NA
GB1	Binding	QYKLILNGKTLKGETTTEARDAATAEKVFKQYANDNGVDGEWTYDWATKTFTVTE	2	NA	0.820220580292266	0.04314069923982	NA	NA
GB1	Binding	QYKLILCGKTLKGETTTEAVDAATAEKVFKQYANDNGVDGEWTYDDATKTFTVTY	2	NA	-1.7905508323058	0.328914791495571	NA	NA
GB1	Binding	QYKLILNGKTLKGETTTEAQDAATAEKVFKQYANDNGVDGEWTYDWATKTFTVTE	2	NA	0.648117259313195	0.0550611356786445	NA	NA
GB1	Binding	QYKLILNGKTLKGETTTEAVDAATAEKQFKQYANDNGVDGEWTYDDATKTPTVTE	2	NA	-3.93267826257255	0.513315705236687	NA	NA
GB1	Binding	QYKLILLGKTLKGETTTEAVDAATAEKVFKQYANDNGVDGEWTYDDATKTFTVTY	2	NA	-1.84013181723526	0.156419396635973	NA	NA
GB1	Binding	QYKLILNGKTLAGETTTEAVDAATAEHVFKQYANDNGVDGEWTYDDATKTFTVTE	2	NA	-2.25624819741519	0.150963697742	NA	NA
GB1	Binding	QYKLILMGKTLKGETTTEAVDAATAEKVFKQYANDNGVDGEWTYDDATKTFTVTY	2	NA	-1.90317402343079	0.301500448144031	NA	NA
GB1	Binding	QYKLILNGQTLKGETTTEAVDAATAEKVFKQYANRNGVDGEWTYDDATKTFTVTE	2	NA	0.500643196881038	0.0957419781277011	NA	NA
GB1	Binding	QYKLILNGKTLKGETTTEAVDAATAEKVFKQYANDNGVDGEWTYVDATMTFTVTE	2	NA	-0.0685482831771119	0.0719219841647489	NA	NA
GB1	Binding	QYKLILNGPTLKGETTTEAVDAATAEKVFKQYANRNGVDGEWTYDDATKTFTVTE	2	NA	-0.228104755311478	0.0816164465964186	NA	NA
GB1	Binding	QYKLILNGKTLKGETTTEAVDAATAEKVFKQYANDNGVDGDWTYDDATKTFTVEE	2	NA	-0.507380988375002	0.0987346588816346	NA	NA
GB1	Binding	QYKLILNGKTLKGETTTEAVDAATAEKVFKQYANDNGEDGEWTYTDATKTFTVTE	2	NA	-2.95356018524413	0.269096245224933	NA	NA
GB1	Binding	QYKLILNGKTLKGETTTEAVDAATAEKVFKQYANDNGFDGEWTYTDATKTFTVTE	2	NA	-0.763972121175223	0.0818598377516865	NA	NA
GB1	Binding	QYKLILNGKTLKGETTTEAVDAATAEKVFKQYANDNGVDGDWTYDDATKTFTVFE	2	NA	-0.304587481454692	0.125388145462648	NA	NA
GB1	Binding	QYKLILNGKTLKGETTTEAVDAATAEKVFKQYANDNGVDGDWTYDDATKTFTVAE	2	NA	-0.471030878379007	0.0926707535579131	NA	NA
GB1	Binding	QYKLILNGKTLKLETTTEAVAAATAEKVFKQYANDNGVDGEWTYDDATKTFTVTE	2	NA	-1.31360308518976	0.141416337548327	NA	NA
GB1	Binding	QYKLILNGKTLKGETTTEAVDAATAEKVFKQYANDNGVDGDWTYDDATKTFTVCE	2	NA	-0.205383722126416	0.100421842892973	NA	NA
GB1	Binding	QYKLILNGKTLKNETTTEAVAAATAEKVFKQYANDNGVDGEWTYDDATKTFTVTE	2	NA	-0.805217618866184	0.295521047453216	NA	NA
GB1	Binding	QYKLILNGKTLKAETTTEAVAAATAEKVFKQYANDNGVDGEWTYDDATKTFTVTE	2	NA	-1.16239850686971	0.148927671784492	NA	NA
GB1	Binding	QYKLILNGKTLKGETTTEAVDAATAEKVFKQYANDNGVDGDWTYDDATKTFTVLE	2	NA	-0.657847204770944	0.08239241862138	NA	NA
GB1	Binding	QYKLILNGKTLKGETTTEAVDAATAEKVFKQYANDNGNDGEWTYTDATKTFTVTE	2	NA	-4.71315869700154	0.532188641860888	NA	NA
GB1	Binding	QYKLILNGKTLAGETTTEAVDAATAELVFKQYANDNGVDGEWTYDDATKTFTVTE	2	NA	-1.8850070223308	0.0738092801794515	NA	NA
GB1	Binding	QYKLILNGKTLKEETTTEAVAAATAEKVFKQYANDNGVDGEWTYDDATKTFTVTE	2	NA	-0.64152150967444	0.258091642322037	NA	NA
GB1	Binding	QYKLILNGKTLKGETTTEAVDAATAEKVFKQYANDNGVDGDWTYDDATKTFTVHE	2	NA	-0.478790337903634	0.147899929077998	NA	NA
GB1	Binding	QYKLILNGKTLKGETTTEAVDAATAEKVFKQYANDNGVDGDWTYDDATKTFTVKE	2	NA	-0.217318351211087	0.104132700011099	NA	NA
GB1	Binding	QYKLILNGKTLKGETTTEAVDAATAEKVFKQYANDNGKDGEWTYTDATKTFTVTE	2	NA	-4.65783088153339	0.6099245171696	NA	NA
GB1	Binding	QYKLILNGKTLKGETTTEAVDAATAEKVFKQYANDNGTDGEWTYTDATKTFTVTE	2	NA	-1.1626519688961	0.0612791298722614	NA	NA
GB1	Binding	QYKLILNGKTLKGETTTEVVDAATAEKVFKQYANDNGVDGEWTYDDATKTFVVTE	2	NA	-0.0263813551420381	0.0575224231418664	NA	NA
GB1	Binding	QYKLILNGKTLKGETTTEAVDAATAEKVFKQYANDNGVDGDWTYDDATKTFTVWE	2	NA	-0.303465751815371	0.097628316468023	NA	NA
GB1	Binding	QYKLILNGKTLKGETTTEAVDAAMAEKVFKQYANDNGVDGEWCYDDATKTFTVTE	2	NA	0.584286210834417	0.0404928544953764	NA	NA
GB1	Binding	QYKLILNGKTLKGETTTEAVDAATAEKVFKQYANDNGPDGEWTYTDATKTFTVTE	2	NA	-4.32830991128273	0.392863084629738	NA	NA
GB1	Binding	QYKLILNGKTLKGETTTEAVDAATAEKVFKQYANDNGQDGEWTYTDATKTFTVTE	2	NA	-1.85518200266243	0.222307114383537	NA	NA
GB1	Binding	QYKLILNGKTLKGETTTEAVDAATAEKVFKQYANDNGRDGEWTYTDATKTFTVTE	2	NA	-3.68800789538579	0.294813923608567	NA	NA
GB1	Binding	QYKLILNGKTLKGETTTEAVDAATAEKVFKQYANDNGVDGDWTYDDATKTFTVRE	2	NA	-0.187556432367677	0.0630052952057936	NA	NA
GB1	Binding	QYKLILNGKTLKQETTTEAVAAATAEKVFKQYANDNGVDGEWTYDDATKTFTVTE	2	NA	-1.10775322179187	0.252925289502668	NA	NA
GB1	Binding	QYKLILNGKTLKPETTTEAVAAATAEKVFKQYANDNGVDGEWTYDDATKTFTVTE	2	NA	-2.10344197542091	0.145981901223878	NA	NA
GB1	Binding	QYKLILNGKTLKSETTTEAVAAATAEKVFKQYANDNGVDGEWTYDDATKTFTVTE	2	NA	-1.05925205414948	0.166830730047977	NA	NA
GB1	Binding	QYKLILNGKTLKGETTTEAVDAATAEKVFKQYANDNGVDGDWTYDDATKTFTVYE	2	NA	-0.393282888914549	0.118174093374999	NA	NA
GB1	Binding	QYKLILNGKTLKGETTTEAVDAATAEKVFKQYANDNGYDGEWTYTDATKTFTVTE	2	NA	-3.03850574540909	0.240622026814025	NA	NA
GB1	Binding	QYKLILNGKTLKWETTTEAVAAATAEKVFKQYANDNGVDGEWTYDDATKTFTVTE	2	NA	-1.95233399733204	0.622178140879875	NA	NA
GB1	Binding	QYKLILNGKTLKVETTTEAVAAATAEKVFKQYANDNGVDGEWTYDDATKTFTVTE	2	NA	-1.04103344648453	0.218920260180665	NA	NA
GB1	Binding	QYKLILNGKTLKTETTTEAGDAATAEKVFKQYANDNGVDGEWTYDDATKTFTVTE	2	NA	-1.58136965392186	0.037060067708605	NA	NA
GB1	Binding	QYKLILNGSTLKGETTTEAVDAATAEKVFKQYANDNGVDGEWTYRDATKTFTVTE	2	NA	0.0771819992565627	0.0466109260155906	NA	NA
GB1	Binding	QYKLILNGPTLKGETTTEAVDAATAEKVFKQYANDNGVDGEWTYRDATKTFTVTE	2	NA	-0.80496629291877	0.0674857433583247	NA	NA
GB1	Binding	QYKLILNGKTLKTETTTEADDAATAEKVFKQYANDNGVDGEWTYDDATKTFTVTE	2	NA	-2.32773590313559	0.106351907769445	NA	NA
GB1	Binding	QYKLILNGKTLKTETTTEACDAATAEKVFKQYANDNGVDGEWTYDDATKTFTVTE	2	NA	-1.30020022797113	0.0664980172752374	NA	NA
GB1	Binding	QYKLILNGKTLKGETTTEAVDAAMAEKVFKQYANDNGVDGEWFYDDATKTFTVTE	2	NA	0.582705173629006	0.0313838309367536	NA	NA
GB1	Binding	QYKLILNGKTLKTETTTEAADAATAEKVFKQYANDNGVDGEWTYDDATKTFTVTE	2	NA	-1.87819286564672	0.0679979995118185	NA	NA
GB1	Binding	QYKLITNGKTLKGETTTEAVDAATASKVFKQYANDNGVDGEWTYDDATKTFTVTE	2	NA	-5.13157029957645	0.451942419897742	NA	NA
GB1	Binding	QYKLILNGKTLKGETTTEAVDAAMAEKVFKQYANDNGVDGEWGYDDATKTFTVTE	2	NA	0.968280878928806	0.0276267688246985	NA	NA
GB1	Binding	QYKLIQNGKTLKGETTTEAVDAATASKVFKQYANDNGVDGEWTYDDATKTFTVTE	2	NA	-5.43765516140182	1.03117941658614	NA	NA
GB1	Binding	QYKLIPNGKTLKGETTTEAVDAATASKVFKQYANDNGVDGEWTYDDATKTFTVTE	2	NA	-5.2498872616036	0.423815970162191	NA	NA
GB1	Binding	QYKLILNGKTLKTETTTEAIDAATAEKVFKQYANDNGVDGEWTYDDATKTFTVTE	2	NA	-1.42369834589881	0.0861849900216921	NA	NA
GB1	Binding	QYKLILNGKTLKGETTTEVVDAATAEKVFKQYANDNGVDGEWTYDDATKTFSVTE	2	NA	0.0372280432842142	0.0504294425024286	NA	NA
GB1	Binding	QYKLILNGKTLKTETTTEAWDAATAEKVFKQYANDNGVDGEWTYDDATKTFTVTE	2	NA	-1.08741877152962	0.0580686726594622	NA	NA
GB1	Binding	QYKLILNGCTLKGETTTEAVDAATAEKVFKQYANDNGVDGEWTYRDATKTFTVTE	2	NA	0.386023952076615	0.109083104586	NA	NA
GB1	Binding	QYKLINNGKTLKGETTTEAVDAATASKVFKQYANDNGVDGEWTYDDATKTFTVTE	2	NA	-4.51190113958409	0.736192472829444	NA	NA
GB1	Binding	QYKLILNGKTLKTETTTEASDAATAEKVFKQYANDNGVDGEWTYDDATKTFTVTE	2	NA	-1.86800872658562	0.0628569660732911	NA	NA
GB1	Binding	QYKLILNGGTLKGETTTEAVDAATAEKVFKQYANDNGVDGEWTYRDATKTFTVTE	2	NA	-0.246485422347508	0.0529926697101529	NA	NA
GB1	Binding	QYKLILNGKTLKTETTTEAQDAATAEKVFKQYANDNGVDGEWTYDDATKTFTVTE	2	NA	-1.65196211515628	0.0938717570809761	NA	NA
GB1	Binding	QYKLILNGKTLKTETTTEAPDAATAEKVFKQYANDNGVDGEWTYDDATKTFTVTE	2	NA	-2.05565199698282	0.0888854555455849	NA	NA
GB1	Binding	QYKLIGNGKTLKGETTTEAVDAATASKVFKQYANDNGVDGEWTYDDATKTFTVTE	2	NA	-5.19631484446002	0.723683302211395	NA	NA
GB1	Binding	QYKLIFNGKTLKGETTTEAVDAATASKVFKQYANDNGVDGEWTYDDATKTFTVTE	2	NA	-3.11632788659803	0.894213813441782	NA	NA
GB1	Binding	QYKLILNGNTLKGETTTEAVDAATAEKVFKQYANDNGVDGEWTYRDATKTFTVTE	2	NA	0.291146572791383	0.0411928070743624	NA	NA
GB1	Binding	QYKLILNGLTLKGETTTEAVDAATAEKVFKQYANDNGVDGEWTYRDATKTFTVTE	2	NA	0.302410626651722	0.0463606828119651	NA	NA
GB1	Binding	QYKLILNGMTLKGETTTEAVDAATAEKVFKQYANDNGVDGEWTYRDATKTFTVTE	2	NA	-0.086339816255124	0.0648934711639762	NA	NA
GB1	Binding	QYKLILNGKTLKGETTTEAVDAATAEKVFKQPANDNGVDGRWTYDDATKTFTVTE	2	NA	-5.69080926314328	0.161735273706603	NA	NA
GB1	Binding	QYKLILNGKTLKGETTTEAVDAATAEKVFKQQANDNGVDGRWTYDDATKTFTVTE	2	NA	-0.661448138640526	0.0528758969903144	NA	NA
GB1	Binding	QYKLILNGKTLKGETTTEAVDAATAEKVFKQRANDNGVDGRWTYDDATKTFTVTE	2	NA	-0.604680302998535	0.0410578232999016	NA	NA
GB1	Binding	QYKLILNGKTLKGETTTEAVDAATAEKVFKQSANDNGVDGRWTYDDATKTFTVTE	2	NA	-1.08000394084592	0.0470743972382628	NA	NA
GB1	Binding	QYKLILNGKTLKGETTTEAVDAATAEKVFKQTANDNGVDGRWTYDDATKTFTVTE	2	NA	-1.16795973968545	0.0465887754939473	NA	NA
GB1	Binding	QYKLILNGKTLKGETTTEAVDAATAEKVFKQYAGDNGVDGEWTYDDRTKTFTVTE	2	NA	-3.33236113831959	0.246316488838533	NA	NA
GB1	Binding	QYKLILNGKTLKGETTTEAVDAATAEKVFKQVANDNGVDGRWTYDDATKTFTVTE	2	NA	-1.10301969630387	0.0862640942765583	NA	NA
GB1	Binding	QYKLILNGKTLKGETTTEAVDAATAEKVFKQWANDNGVDGRWTYDDATKTFTVTE	2	NA	0.0975457211086666	0.0820041472777414	NA	NA
GB1	Binding	QYKDILNGKTLKGETTTEAVDAATAEKVFKQYANDNGVDGEWTYCDATKTFTVTE	2	NA	-5.13246187201601	0.458473249810043	NA	NA
GB1	Binding	QYKLILNGKTLKGETTTEAVDAITAEKVFKQYANDNGVDGEWTYDDETKTFTVTE	2	NA	0.470679513558536	0.110109802349361	NA	NA
GB1	Binding	QYKLILNGKTLKGETTTEAVDAATAEKVFKQAANDNGVDGRWTYDDATKTFTVTE	2	NA	-1.05951390724436	0.0531203807277438	NA	NA
GB1	Binding	QYKLILNGKTLKGETTTEAVDAATAEKVFKQCANDNGVDGRWTYDDATKTFTVTE	2	NA	-0.63092186882673	0.0853836367468943	NA	NA
GB1	Binding	QYKLILNGKTLKGETTTEAVDAATAEKVFKQDANDNGVDGRWTYDDATKTFTVTE	2	NA	-3.19978809799815	0.21200759956049	NA	NA
GB1	Binding	QYKLILNGKTLKGETTTEAVDAATAEKVFKQEANDNGVDGRWTYDDATKTFTVTE	2	NA	-2.39112282366492	0.197495236579828	NA	NA
GB1	Binding	QYKLILNGKTLKGETTTEAVDAATAEKVFKQFANDNGVDGRWTYDDATKTFTVTE	2	NA	0.846060861326542	0.0530905038469845	NA	NA
GB1	Binding	QYKLILNGKTLKGETTTEAVDAATAEKVFKQGANDNGVDGRWTYDDATKTFTVTE	2	NA	-0.789218051310223	0.094563042656146	NA	NA
GB1	Binding	QYKLILNGKTLKGETTTEAVDAATAEKVFKQHANDNGVDGRWTYDDATKTFTVTE	2	NA	-0.353748293315496	0.039567096897449	NA	NA
GB1	Binding	QYKLILNGKTLKGETTTEAVDAATAEKVFKQIANDNGVDGRWTYDDATKTFTVTE	2	NA	-0.931771357063103	0.0900677095904242	NA	NA
GB1	Binding	QYKLILNGKTLKGETTTEAVDAATAEKVFKQKANDNGVDGRWTYDDATKTFTVTE	2	NA	-0.406274411588952	0.083924989162071	NA	NA
GB1	Binding	QYKLILNGKTLKGETTTEAVDAATAEKVFKQLANDNGVDGRWTYDDATKTFTVTE	2	NA	0.145587321910551	0.0319033371631432	NA	NA
GB1	Binding	QYKLILNGKTLKGETTTEAVDAATAEKVFKQMANDNGVDGRWTYDDATKTFTVTE	2	NA	-0.31259676911146	0.0834110270092228	NA	NA
GB1	Binding	QYKLILNGKTLKGETTTEAVDAATAEKVFKQNANDNGVDGRWTYDDATKTFTVTE	2	NA	-1.0911361389518	0.0755330450464366	NA	NA
GB1	Binding	QYKLILNGKTLKGETTTEAVDAATAEKVFKQYANDNGVDGEWTYTDATKTFFVTE	2	NA	-0.400272012097042	0.0733485761426037	NA	NA
GB1	Binding	QYKLILNGKTLKGETTTEAVDAAMAEKVFKQYANDNGVDGEWPYDDATKTFTVTE	2	NA	-4.93643792870653	0.341538450587681	NA	NA
GB1	Binding	QYKLILNGKTLKGETTTEAVDAATAEKVFKQYANDNGVDGEWTYDDATKTCPVTE	2	NA	-5.10552754077219	0.241745487192657	NA	NA
GB1	Binding	QYKLILNGKTLKGETTTEAVDAATAEKVFKQYANDNGVDGEWTYTDATKTFEVTE	2	NA	-0.215453729520125	0.0357708656891144	NA	NA
GB1	Binding	QYKLILNGKTLKGETTTEAVDAATAEKVFKQYANDNGVDGEWTYDDATKTCVVTE	2	NA	-4.21561398908066	0.185084183935919	NA	NA
GB1	Binding	QYKLILNGKTLKGETTTEAVDAATAEKVFKQYANDNGVDGEWTYDDATKTCWVTE	2	NA	-4.11855963710557	0.206159799286364	NA	NA
GB1	Binding	QYKLILNGKTLKGETTTEAVDAATAEKVFKQYANDNGVDGEWTYTDATKTFAVTE	2	NA	-0.0581992488159723	0.0320624660104674	NA	NA
GB1	Binding	QYKLILNGKTLKGETTTEAVDAATAEKVFKQYANDNGVDGEWTYTDATKTFNVTE	2	NA	-0.416035639789223	0.0523062445347475	NA	NA
GB1	Binding	QYKLILNGKTLKGETTTEAVDAATAEKVFKQYANDNGVDGEWTYTDATKTFLVTE	2	NA	-0.498898963132041	0.0325181648946719	NA	NA
GB1	Binding	QYKLILNGKTLKGETTTEAVDAATAEKVFKQYANDNGVDGEWTYTDATKTFMVTE	2	NA	-0.152406079195603	0.0552707242640872	NA	NA
GB1	Binding	QYKLILNGKTLKGETTTEAVDAATAEKVFKQYANDNGVDGEWTYTDATKTFHVTE	2	NA	-0.402890064231749	0.0512469009745416	NA	NA
GB1	Binding	QYKLILNGKTLKGETTTEAVDAATAEKVFKQYANDNGVDGEWTYTDATKTFIVTE	2	NA	0.00282572232120132	0.0627095919274171	NA	NA
GB1	Binding	QYKLILNGKTLKGETTTEAVDAATAEKVFKQYANDNGVDGEWTYTDATKTFVVTE	2	NA	0.053447271263787	0.031301916447306	NA	NA
GB1	Binding	QYKLILNGKTLKGETTTEAVDAATAEKVFKQYANDNGVDGEWTYTDATKTFWVTE	2	NA	-0.164191843711717	0.0480743120618181	NA	NA
GB1	Binding	QYKLILNGKTLKGETTTEAVDAAMAEKVFKQYANDNGVDGEWSYDDATKTFTVTE	2	NA	0.80965303062383	0.0276681904194343	NA	NA
GB1	Binding	QYKLILNGKTLKGETTTEAVDAATAEKVFKQYANDNGVDGEWTYDDATKTCFVTE	2	NA	-4.48124125149856	0.229782894690248	NA	NA
GB1	Binding	QYKLILNGKTLKGETTTEAVDAATAEKVFKQYANDNGVDGEWTYDDATKTCGVTE	2	NA	-4.59095939963992	0.172885637736381	NA	NA
GB1	Binding	QYKLILNGKTLKGETTTEAVDAATAEKVFKQYANDNGVDGEWTYDDATKTCDVTE	2	NA	-4.46678126672902	0.267034896885913	NA	NA
GB1	Binding	QYKLILNGKTLKGETTTEAVDAATAEKVFKQYANDNGVDGEWTYDDATKTCEVTE	2	NA	-4.21874592285919	0.235556348657091	NA	NA
GB1	Binding	QYKLILNGKTLKGETTTEAVDAATAEKVFKQYANDNGVDGEWTYDDATKTCKVTE	2	NA	-4.42136346965411	0.250372380979077	NA	NA
GB1	Binding	QYKLILNGKTLKGETTTEAVDAATAEKVFKQYANDNGVDGEWTYDDATKTCHVTE	2	NA	-4.41004389271798	0.239522973876125	NA	NA
GB1	Binding	QYKLILNGKTLKGETTTEAVDAATAEKVFKQYANDNGVDGEWTYDDATKTCIVTE	2	NA	-4.13823791658372	0.190356954878201	NA	NA
GB1	Binding	QYKLILNGKTLKGETTTEAVDAATAEKVFKQYANDNGVDGEWTYDDATKTCNVTE	2	NA	-4.97664399337465	0.300930408726803	NA	NA
GB1	Binding	QYKLILNGKTLKGETTTEAVDAATAEKVFKQYANDNGVDGEWTYDDATKTCLVTE	2	NA	-4.79433627864952	0.17553753648313	NA	NA
GB1	Binding	QYKLILNGKTLKGETTTEAVDAATAEKVFKQYANDNGVDGEWTYTDATKTFYVTE	2	NA	-0.295836473761439	0.0542384916055116	NA	NA
GB1	Binding	QYKLILNGKTLKGETTTEAVDAAMAEKVFKQYANDNGVDGEWWYDDATKTFTVTE	2	NA	0.89947307470557	0.047793231372252	NA	NA
GB1	Binding	QYKLILNGKTSKGETTPEAVDAATAEKVFKQYANDNGVDGEWTYDDATKTFTVTE	2	NA	-5.19484368051229	0.342992078700063	NA	NA
GB1	Binding	QYKLIYNGKTLKKETTTEAVDAATAEKVFKQYANDNGVDGEWTYDDATKTFTVTE	2	NA	-3.56941926288465	0.421483989824733	NA	NA
GB1	Binding	QYKLILNGKTLKGETTTEAVDAAMAEKVFKQYANDNGVDGEWYYDDATKTFTVTE	2	NA	0.542405861135312	0.0448393914944128	NA	NA
GB1	Binding	QYKLILNGKTLKGETTTEAVDAATAEKVFKQYANDNGVDGEMTYADATKTFTVTE	2	NA	-5.77055254640494	1.0097715452361	NA	NA
GB1	Binding	KYKLDLNGKTLKGETTTEAVDAATAEKVFKQYANDNGVDGEWTYDDATKTFTVTE	2	NA	0.231824468830938	0.25643709443639	NA	NA
GB1	Binding	QYKLILNGKTLKGETTTEAVDAATAEKVFKQYANDNGVDGELTYADATKTFTVTE	2	NA	-5.26072796080528	0.229394204047532	NA	NA
GB1	Binding	QYKLIDNGKTLKKETTTEAVDAATAEKVFKQYANDNGVDGEWTYDDATKTFTVTE	2	NA	-2.88338763928289	0.308711932096091	NA	NA
GB1	Binding	QYKLILNGKTLKGETTTEAFDAATAEKVFKQYANSNGVDGEWTYDDATKTFTVTE	2	NA	0.55121133895339	0.0699273061791687	NA	NA
GB1	Binding	QYKLILNGKTDKGETTTEAVDAATAEKVFKQYANDNGVDDEWTYDDATKTFTVTE	2	NA	-5.17737946232856	1.00919011372392	NA	NA
GB1	Binding	QYKLICNGKTLKKETTTEAVDAATAEKVFKQYANDNGVDGEWTYDDATKTFTVTE	2	NA	-0.917108756186634	0.147752030070288	NA	NA
GB1	Binding	QYKLILNGKTLKGETTTEANDAATAEKVFKQYANDNGVFGEWTYDDATKTFTVTE	2	NA	1.2456400874659	0.191501040152894	NA	NA
GB1	Binding	QYKLILNGKTLKGETTTEALDAATAEKVFKQYANDNGVFGEWTYDDATKTFTVTE	2	NA	0.712661081834094	0.0344378912595067	NA	NA
GB1	Binding	QYKLILNGKTLKGETTTEAMDAATAEKVFKQYANDNGVFGEWTYDDATKTFTVTE	2	NA	0.416014524105567	0.048007262724321	NA	NA
GB1	Binding	QYKLILNGKTLKGETTTEAKDAATAEKVFKQYANDNGVFGEWTYDDATKTFTVTE	2	NA	0.948662816487889	0.0840552956720398	NA	NA
GB1	Binding	QYKLILNGKTLKGETTTEAHDAATAEKVFKQYANDNGVFGEWTYDDATKTFTVTE	2	NA	0.912515221703773	0.0808729355308085	NA	NA
GB1	Binding	QYKLILNGKTLKGETTTEAFDAATAEKVFKQYANDNGVFGEWTYDDATKTFTVTE	2	NA	0.893859479186905	0.102440844757023	NA	NA
GB1	Binding	QYKLILNGKTLKGETTTEAGDAATAEKVFKQYANDNGVFGEWTYDDATKTFTVTE	2	NA	0.841843856046397	0.0861292411155396	NA	NA
GB1	Binding	QYKLILNGKTLKGETTTEAEDAATAEKVFKQYANDNGVFGEWTYDDATKTFTVTE	2	NA	0.28604218413363	0.245074486305467	NA	NA
GB1	Binding	QYKLILNGKTLKGETTTEACDAATAEKVFKQYANDNGVFGEWTYDDATKTFTVTE	2	NA	0.737160808629266	0.119053111567893	NA	NA
GB1	Binding	QYKLILNGKTLKGETTTEAYDAATAEKVFKQYANDNGVFGEWTYDDATKTFTVTE	2	NA	0.950823928963827	0.115974244435669	NA	NA
GB1	Binding	QYKLILNGKTLKGETTTEAWDAATAEKVFKQYANDNGVFGEWTYDDATKTFTVTE	2	NA	0.903671946270089	0.0538895127162549	NA	NA
GB1	Binding	QYKLILNGKTLKGETTTEATDAATAEKVFKQYANDNGVFGEWTYDDATKTFTVTE	2	NA	0.775884565534383	0.0490641596005089	NA	NA
GB1	Binding	QYKLILNGKTLKGETTTEARDAATAEKVFKQYANDNGVFGEWTYDDATKTFTVTE	2	NA	1.02003451175688	0.044314802225298	NA	NA
GB1	Binding	QYKLILNGKTLKGETTTEASDAATAEKVFKQYANDNGVFGEWTYDDATKTFTVTE	2	NA	0.676183597835724	0.0634582985687493	NA	NA
GB1	Binding	QYKLILNGKTLKGETTTEAPDAATAEKVFKQYANDNGVFGEWTYDDATKTFTVTE	2	NA	0.610219315867006	0.0418203111217654	NA	NA
GB1	Binding	QYKLILNGKTLKGETTTEAQDAATAEKVFKQYANDNGVFGEWTYDDATKTFTVTE	2	NA	0.784378577186794	0.0551594208470626	NA	NA
GB1	Binding	QYKLILNGKTYKGETTTEAVDAATAEKVLKQYANDNGVDGEWTYDDATKTFTVTE	2	NA	-2.95292928640873	0.0813618902653121	NA	NA
GB1	Binding	QYKLILNGKTSKGETTTEAVDAATAEKVLKQYANDNGVDGEWTYDDATKTFTVTE	2	NA	-2.7291686531202	0.0585109484660049	NA	NA
GB1	Binding	QYKLILNGKTRKGETTTEAVDAATAEKVLKQYANDNGVDGEWTYDDATKTFTVTE	2	NA	-2.94440763090446	0.0598880414076949	NA	NA
GB1	Binding	QYKLILNGKTQKGETTTEAVDAATAEKVLKQYANDNGVDGEWTYDDATKTFTVTE	2	NA	-2.89889462135788	0.0953086865015011	NA	NA
GB1	Binding	QYKLILNGKTPKGETTTEAVDAATAEKVLKQYANDNGVDGEWTYDDATKTFTVTE	2	NA	-3.5793780983474	0.07406944843254	NA	NA
GB1	Binding	QYKLILNGKTWKGETTTEAVDAATAEKVLKQYANDNGVDGEWTYDDATKTFTVTE	2	NA	-2.85294929390156	0.145108058560002	NA	NA
GB1	Binding	QYKLILNGKTVKGETTTEAVDAATAEKVLKQYANDNGVDGEWTYDDATKTFTVTE	2	NA	-2.15244097705241	0.0621381942283536	NA	NA
GB1	Binding	QYKLILNGKTTKGETTTEAVDAATAEKVLKQYANDNGVDGEWTYDDATKTFTVTE	2	NA	-2.38089359498502	0.0458386972573377	NA	NA
GB1	Binding	QYKLILNGKTKKGETTTEAVDAATAEKVLKQYANDNGVDGEWTYDDATKTFTVTE	2	NA	-3.06679651424845	0.103020763914074	NA	NA
GB1	Binding	QYKLILNGKTIKGETTTEAVDAATAEKVLKQYANDNGVDGEWTYDDATKTFTVTE	2	NA	-1.47456356600283	0.0437194930081184	NA	NA
GB1	Binding	QYKLILNGKTHKGETTTEAVDAATAEKVLKQYANDNGVDGEWTYDDATKTFTVTE	2	NA	-2.74425755414825	0.0682628254307264	NA	NA
GB1	Binding	QYKLILNGKTNKGETTTEAVDAATAEKVLKQYANDNGVDGEWTYDDATKTFTVTE	2	NA	-3.16342386901616	0.0756126661762109	NA	NA
GB1	Binding	QYKLILNGKTMKGETTTEAVDAATAEKVLKQYANDNGVDGEWTYDDATKTFTVTE	2	NA	-1.95694033937265	0.0581483278052123	NA	NA
GB1	Binding	QYKLILNGKTCKGETTTEAVDAATAEKVLKQYANDNGVDGEWTYDDATKTFTVTE	2	NA	-2.52044032877129	0.159179777427529	NA	NA
GB1	Binding	QYKLILNGKTAKGETTTEAVDAATAEKVLKQYANDNGVDGEWTYDDATKTFTVTE	2	NA	-2.85604116811797	0.0610705785699567	NA	NA
GB1	Binding	QYKLILNGKTGKGETTTEAVDAATAEKVLKQYANDNGVDGEWTYDDATKTFTVTE	2	NA	-2.83018857283796	0.0780246386360789	NA	NA
GB1	Binding	QYKLILNGKTFKGETTTEAVDAATAEKVLKQYANDNGVDGEWTYDDATKTFTVTE	2	NA	-1.70346101847395	0.0652118109106395	NA	NA
GB1	Binding	QYKLILNGKTEKGETTTEAVDAATAEKVLKQYANDNGVDGEWTYDDATKTFTVTE	2	NA	-3.26188191064846	0.122598535606109	NA	NA
GB1	Binding	QYKLILNGKTDKGETTTEAVDAATAEKVLKQYANDNGVDGEWTYDDATKTFTVTE	2	NA	-3.33477971957188	0.12130087862752	NA	NA
GB1	Binding	QYKLILNGKTLKGETTTEAVDAATAEKVNKQYANDNGVDGEWTYDDATKEFTVTE	2	NA	-3.48513628661908	1.0207881939403	NA	NA
GB1	Binding	QYKLILNGKTLKGETTTEAVDAATAEKVFKQYANDNNVDGEWTYDDATITFTVTE	2	NA	-1.03068318665907	0.18908748643034	NA	NA
GB1	Binding	QYKLILNGKTLKGETTTEAVDAATAEKVNKQYANDNGVDGEWTYDDATKKFTVTE	2	NA	-3.03177049856997	1.28276818788948	NA	NA
GB1	Binding	QYKLILNGKTLKGETTTEAVDAATAEKVNKQYANDNGVDGEWTYDDATKHFTVTE	2	NA	-2.80128591961981	1.02701611957812	NA	NA
GB1	Binding	QYKLILNGKTLKGETTTEAVDAATAEKVNKQYANDNGVDGEWTYDDATKIFTVTE	2	NA	-2.71501207143691	0.595394700007066	NA	NA
GB1	Binding	QYKLILNGKTLKGETTTEAVDAATAEKVNKQYANDNGVDGEWTYDDATKLFTVTE	2	NA	-3.97347635070068	0.751736026517291	NA	NA
GB1	Binding	QYKLILNGKTLKGETTTEAVDAATAEKVNKQYANDNGVDGEWTYDDATKRFTVTE	2	NA	-4.28161826160268	1.0130232664543	NA	NA
GB1	Binding	QYKLILNGKTLKGETTTEAVDAATAEKVNKQYANDNGVDGEWTYDDATKSFTVTE	2	NA	-4.03293667113938	1.01424580937059	NA	NA
GB1	Binding	QYKLILNGKTLKGETTTEAVDAATAEKVNKQYANDNGVDGEWTYDDATKPFTVTE	2	NA	-2.76430086796335	1.02768534373059	NA	NA
GB1	Binding	QYKLILNGKTLKGETTTEAVDAATAEKVNKQYANDNGVDGEWTYDDATKQFTVTE	2	NA	-3.41743297938195	1.20030650380319	NA	NA
GB1	Binding	QYKLILNGKTLKGETTTEAVDAATAEKVNKQYANDNGVDGEWTYDDATKVFTVTE	2	NA	-2.85845896067321	0.351577472524681	NA	NA
GB1	Binding	QYKLTLNGKTLKGETTTPAVDAATAEKVFKQYANDNGVDGEWTYDDATKTFTVTE	2	NA	0.242679560252991	0.0792943849916432	NA	NA
GB1	Binding	QYKLILNGKTLKGETTTEAVDAQTAFKVFKQYANDNGVDGEWTYDDATKTFTVTE	2	NA	-4.62949928182473	1.011823472469	NA	NA
GB1	Binding	QPMLILNGKTLKGETTTEAVDAATAEKVFKQYANDNGVDGEWTYDDATKTFTVTE	2	NA	-4.8323245500654	0.36425595004662	NA	NA
GB1	Binding	QQMLILNGKTLKGETTTEAVDAATAEKVFKQYANDNGVDGEWTYDDATKTFTVTE	2	NA	-3.95576568813454	0.365262386054129	NA	NA
GB1	Binding	QRMLILNGKTLKGETTTEAVDAATAEKVFKQYANDNGVDGEWTYDDATKTFTVTE	2	NA	-3.84571782693563	0.424976314276476	NA	NA
GB1	Binding	QSMLILNGKTLKGETTTEAVDAATAEKVFKQYANDNGVDGEWTYDDATKTFTVTE	2	NA	-3.03856322200951	0.199809486317178	NA	NA
GB1	Binding	QTMLILNGKTLKGETTTEAVDAATAEKVFKQYANDNGVDGEWTYDDATKTFTVTE	2	NA	-4.65739388286273	0.392708183534151	NA	NA
GB1	Binding	QVMLILNGKTLKGETTTEAVDAATAEKVFKQYANDNGVDGEWTYDDATKTFTVTE	2	NA	-2.61970248450351	0.232415421263219	NA	NA
GB1	Binding	QWMLILNGKTLKGETTTEAVDAATAEKVFKQYANDNGVDGEWTYDDATKTFTVTE	2	NA	0.167092619460463	0.166748354945352	NA	NA
GB1	Binding	QHMLILNGKTLKGETTTEAVDAATAEKVFKQYANDNGVDGEWTYDDATKTFTVTE	2	NA	-0.186637177326001	0.0702814378876543	NA	NA
GB1	Binding	QIMLILNGKTLKGETTTEAVDAATAEKVFKQYANDNGVDGEWTYDDATKTFTVTE	2	NA	-2.45808051030934	0.29755209334691	NA	NA
GB1	Binding	QKMLILNGKTLKGETTTEAVDAATAEKVFKQYANDNGVDGEWTYDDATKTFTVTE	2	NA	-4.37693125366404	0.530613175584175	NA	NA
GB1	Binding	QLMLILNGKTLKGETTTEAVDAATAEKVFKQYANDNGVDGEWTYDDATKTFTVTE	2	NA	-1.18828464577949	0.100684516191789	NA	NA
GB1	Binding	QMMLILNGKTLKGETTTEAVDAATAEKVFKQYANDNGVDGEWTYDDATKTFTVTE	2	NA	-1.59708190331194	0.206065531605461	NA	NA
GB1	Binding	QNMLILNGKTLKGETTTEAVDAATAEKVFKQYANDNGVDGEWTYDDATKTFTVTE	2	NA	-4.46067284837681	0.506413175776018	NA	NA
GB1	Binding	QAMLILNGKTLKGETTTEAVDAATAEKVFKQYANDNGVDGEWTYDDATKTFTVTE	2	NA	-2.63827302540403	0.25229726129531	NA	NA
GB1	Binding	QCMLILNGKTLKGETTTEAVDAATAEKVFKQYANDNGVDGEWTYDDATKTFTVTE	2	NA	-1.48325895908878	0.230595674761714	NA	NA
GB1	Binding	QDMLILNGKTLKGETTTEAVDAATAEKVFKQYANDNGVDGEWTYDDATKTFTVTE	2	NA	-4.31759432932623	1.08742750787446	NA	NA
GB1	Binding	QEMLILNGKTLKGETTTEAVDAATAEKVFKQYANDNGVDGEWTYDDATKTFTVTE	2	NA	-4.48072361191727	1.01230220499302	NA	NA
GB1	Binding	QFMLILNGKTLKGETTTEAVDAATAEKVFKQYANDNGVDGEWTYDDATKTFTVTE	2	NA	0.025303548660382	0.101721575526742	NA	NA
GB1	Binding	QGMLILNGKTLKGETTTEAVDAATAEKVFKQYANDNGVDGEWTYDDATKTFTVTE	2	NA	-4.43595631800683	0.737573531139733	NA	NA
GB1	Binding	QYKLILNGKTLKGETTTEAVDAATAEKVFRQYANDNGVDGEWTYDDDTKTFTVTE	2	NA	-1.86506071741974	0.134202051799006	NA	NA
GB1	Binding	QYKLILNGKTLKGETTTEAIDAATAEKVFKQYANDNGVDGEWTYDDYTKTFTVTE	2	NA	0.280604962415077	0.0565131902573228	NA	NA
GB1	Binding	QYKLILNGKTLKGETTTEAVDAATAPKVFKQYANDNAVDGEWTYDDATKTFTVTE	2	NA	-6.32365662025128	0.506783405118496	NA	NA
GB1	Binding	QYKLILNGKTLKGETTTEAVDAATAEKVFKQYANDNGVDGEWTYPDATKTFTVTK	2	NA	-4.92954625051596	0.465352871849615	NA	NA
GB1	Binding	QYKLIKNGKTLKGETTTEAVDAATAEKVFKQYANDNGVDGEWTYDDATKTSTVTE	2	NA	-4.77108167655322	0.583872732101646	NA	NA
GB1	Binding	QYKLILNGKTLKGETTTEAVDAATAEKVLKQYANKNGVDGEWTYDDATKTFTVTE	2	NA	-0.219223184018777	0.0423813669691679	NA	NA
GB1	Binding	QYKLILNGKTLKGETTTEAVDAATWEKVFKQYANDNGVDGEWTYDDGTKTFTVTE	2	NA	-4.59452723944871	0.198621663485799	NA	NA
GB1	Binding	QYKLILNGKTLKGETTTEAVDAATAEKVKKQYANKNGVDGEWTYDDATKTFTVTE	2	NA	-3.04516538287535	0.20451791947618	NA	NA
GB1	Binding	QYKLILNGKTLKNETTTEAVDAATAEKVFKQYANDNGVDGEWTYDDATKTFTVPE	2	NA	-4.05928686555435	1.11113909424146	NA	NA
GB1	Binding	QYKLILNGKTLKNETTTEAVDAATAEKVFKQYANDNGVDGEWTYDDATKTFTVQE	2	NA	-2.51086530285037	0.213933933818329	NA	NA
GB1	Binding	QYKLILNGKTLKNETTTEAVDAATAEKVFKQYANDNGVDGEWTYDDATKTFTVRE	2	NA	-1.8374140590372	0.0867803100738349	NA	NA
GB1	Binding	QYKLILNGKTLKNETTTEAVDAATAEKVFKQYANDNGVDGEWTYDDATKTFTVSE	2	NA	-1.95174848173648	0.109741382713726	NA	NA
GB1	Binding	QYKLILNGKTLKNETTTEAVDAATAEKVFKQYANDNGVDGEWTYDDATKTFTVVE	2	NA	-2.39615824371963	0.138669978000099	NA	NA
GB1	Binding	QYKLILNGKTLKNETTTEAVDAATAEKVFKQYANDNGVDGEWTYDDATKTFTVWE	2	NA	-2.42978709962576	0.179606886813449	NA	NA
GB1	Binding	QYKLILNGKTLKNETTTEAVDAATAEKVFKQYANDNGVDGEWTYDDATKTFTVYE	2	NA	-2.31565039475923	0.181588090394601	NA	NA
GB1	Binding	QYKLILNGKTLKGETTTEANDAATAEKVFKQYANDNGVDGEWTYDDYTKTFTVTE	2	NA	0.0854942433166208	0.115127219695963	NA	NA
GB1	Binding	QYKLILNGKTLKGETTTEAVDAATAEKVFKQGANDNGVDGEWTYPDATKTFTVTE	2	NA	-3.87017645988028	0.71824901453873	NA	NA
GB1	Binding	QYKLILNGKTLKNETTTEAVDAATAEKVFKQYANDNGVDGEWTYDDATKTFTVAE	2	NA	-2.02107866016835	0.149960312772564	NA	NA
GB1	Binding	QYKLILNGKTLKNETTTEAVDAATAEKVFKQYANDNGVDGEWTYDDATKTFTVCE	2	NA	-2.08830471254869	0.146269479818596	NA	NA
GB1	Binding	QYKLILNGKTLKNETTTEAVDAATAEKVFKQYANDNGVDGEWTYDDATKTFTVDE	2	NA	-2.76456777386461	0.217026219200222	NA	NA
GB1	Binding	QYKLILNGKTLKNETTTEAVDAATAEKVFKQYANDNGVDGEWTYDDATKTFTVEE	2	NA	-2.62064165303233	0.191008143185916	NA	NA
GB1	Binding	QYKLILNGKTLKNETTTEAVDAATAEKVFKQYANDNGVDGEWTYDDATKTFTVFE	2	NA	-2.12062781260346	0.16833079484584	NA	NA
GB1	Binding	QYKLILNGKTLKNETTTEAVDAATAEKVFKQYANDNGVDGEWTYDDATKTFTVGE	2	NA	-2.84288829460137	0.143373195460284	NA	NA
GB1	Binding	QYKLILNGKTLKNETTTEAVDAATAEKVFKQYANDNGVDGEWTYDDATKTFTVHE	2	NA	-2.52286953835122	0.273394848536923	NA	NA
GB1	Binding	QYKLILNGKTLKNETTTEAVDAATAEKVFKQYANDNGVDGEWTYDDATKTFTVIE	2	NA	-2.3255504416645	0.156244167096607	NA	NA
GB1	Binding	QYKLILNGKTLKNETTTEAVDAATAEKVFKQYANDNGVDGEWTYDDATKTFTVKE	2	NA	-2.1347754721681	0.159724831192441	NA	NA
GB1	Binding	QYKLILNGKTLKNETTTEAVDAATAEKVFKQYANDNGVDGEWTYDDATKTFTVLE	2	NA	-2.58362992928004	0.129195744914686	NA	NA
GB1	Binding	QYKLILNGKTLKGETTTEACDAATAEKVFKQYANDNGVDGEWTYDDYTKTFTVTE	2	NA	0.114963474170303	0.0957244279859385	NA	NA
GB1	Binding	QYKLILNGKTLKNETTTEAVDAATAEKVFKQYANDNGVDGEWTYDDATKTFTVNE	2	NA	-2.75292780626458	0.207284898115942	NA	NA
GB1	Binding	QYKLILNGKTLKGETTTEAVDAATAEKVFKQYANDNGVDGEWTYPDATKTFTVTW	2	NA	-4.48466327624785	0.302125030658838	NA	NA
GB1	Binding	QYKLILNGKTLKGETTTEAVDAATAEKVCKQYANKNGVDGEWTYDDATKTFTVTE	2	NA	-0.405906882228298	0.162923427022033	NA	NA
GB1	Binding	QYKLILNGKTLKGETTTEAFDAATAEKVFKQYANDNGVDGEWTYDDYTKTFTVTE	2	NA	0.342133944012435	0.0756907444552249	NA	NA
GB1	Binding	QYKLILNGKTLKGETTTEAVDAATAEKVGKQYANDNGVDGEWTYDDATKTFTVTA	2	NA	-3.73313236783807	1.01611328363434	NA	NA
GB1	Binding	QYKLILNGKTLKGETTTEAVDAATAEKVEKQYANDNGVDGEWTYDDATKTFTVTA	2	NA	-3.55061707316491	0.719744510851877	NA	NA
GB1	Binding	QYKLILNGKWLKGETTTEAVDAATAEKVFKQYANDNGVDGGWTYDDATKTFTVTE	2	NA	-0.749630615316702	0.107770787063714	NA	NA
GB1	Binding	QYKLILNGKPLKGETTTEAVDAATAEKVFKQYANDNGVDGGWTYDDATKTFTVTE	2	NA	-1.6582626395445	0.0690884726488326	NA	NA
GB1	Binding	QYKLILNGKQLKGETTTEAVDAATAEKVFKQYANDNGVDGGWTYDDATKTFTVTE	2	NA	-0.711639692978055	0.06084407976443	NA	NA
GB1	Binding	QYKLILNGKTLKGETTTEAVDAATAEKVAKQYANDNGVDGEWTYDDATKTFTVTA	2	NA	-3.16199111897882	0.616574242494042	NA	NA
GB1	Binding	QYKLILNGKSLKGETTTEAVDAATAEKVFKQYANDNGVDGGWTYDDATKTFTVTE	2	NA	0.071423970549485	0.0520277361906035	NA	NA
GB1	Binding	QYKLILNGKTLKGETTTYAVDAATAEKVFKQYANDNGVDGQWTYDDATKTFTVTE	2	NA	1.00114903953436	0.292759992736981	NA	NA
GB1	Binding	QYKLILNGKTLKGETTTYAVDAATAEKVFKQYANDNGVDGPWTYDDATKTFTVTE	2	NA	-0.164138099686565	0.135676527628057	NA	NA
GB1	Binding	QYKLILNGKTLKGETTTEAVDAATAEKVMKQYANDNGVDGEWTYDDATKTFTVTA	2	NA	-2.11298923231393	0.156808289083577	NA	NA
GB1	Binding	QYKLILNGKTLKGETTTYAVDAATAEKVFKQYANDNGVDGRWTYDDATKTFTVTE	2	NA	0.74114416587441	0.0850573422056701	NA	NA
GB1	Binding	QYKLILNGKTLKGETTTEAVDAATAEKVKKQYANDNGVDGEWTYDDATKTFTVTA	2	NA	-3.96541277438902	0.718264935393453	NA	NA
GB1	Binding	QYKLILNGKYLKGETTTEAVDAATAEKVFKQYANDNGVDGGWTYDDATKTFTVTE	2	NA	-0.740736755549118	0.0963227573479369	NA	NA
GB1	Binding	QYKLILNGKTLKGETTTEAVDAATAEKVIKQYANDNGVDGEWTYDDATKTFTVTA	2	NA	-3.56324594911023	0.589183586562909	NA	NA
GB1	Binding	QYKLILNGKTLKGETTTYAVDAATAEKVFKQYANDNGVDGVWTYDDATKTFTVTE	2	NA	1.14124942004473	0.11986507159723	NA	NA
GB1	Binding	QYKLILNGKDLKGETTTEAVDAATAEKVFKQYANDNGVDGGWTYDDATKTFTVTE	2	NA	-1.0038005979552	0.117671435756704	NA	NA
GB1	Binding	QYKLILNGKELKGETTTEAVDAATAEKVFKQYANDNGVDGGWTYDDATKTFTVTE	2	NA	-0.858414006803018	0.109071865485112	NA	NA
GB1	Binding	QYKLILNGKTLKGETTTYAVDAATAEKVFKQYANDNGVDGKWTYDDATKTFTVTE	2	NA	0.760965307830555	0.159514859705484	NA	NA
GB1	Binding	QYKLILNGKGLKGETTTEAVDAATAEKVFKQYANDNGVDGGWTYDDATKTFTVTE	2	NA	-1.00934627723828	0.0965308426834149	NA	NA
GB1	Binding	QYKLILNGKTLKGETTTEAVDAATAEKVSKQYANDNGVDGEWTYDDATKTFTVTA	2	NA	-2.74395395202125	0.268308952727506	NA	NA
GB1	Binding	QYKLILNGKTLKGETTTYAVDAATAEKVFKQYANDNGVDGLWTYDDATKTFTVTE	2	NA	0.989069570756231	0.0669965560614842	NA	NA
GB1	Binding	QYKLILNGKTLKGETTTEAVDAATAEKVQKQYANDNGVDGEWTYDDATKTFTVTA	2	NA	-3.78964561917339	1.01571820396891	NA	NA
GB1	Binding	QYKLILNGKTLKGETTTYAVDAATAEKVFKQYANDNGVDGNWTYDDATKTFTVTE	2	NA	0.567955191994202	0.113613893733506	NA	NA
GB1	Binding	QYKLILNGKLLKGETTTEAVDAATAEKVFKQYANDNGVDGGWTYDDATKTFTVTE	2	NA	-0.785288945579133	0.0698211345390315	NA	NA
GB1	Binding	QYKLILNGKMLKGETTTEAVDAATAEKVFKQYANDNGVDGGWTYDDATKTFTVTE	2	NA	-0.838720135933582	0.168257697319894	NA	NA
GB1	Binding	QYKLILNGKTLKGETTTYAVDAATAEKVFKQYANDNGVDGCWTYDDATKTFTVTE	2	NA	0.510753607448333	0.140287898983655	NA	NA
GB1	Binding	QYKLILNGKHLKGETTTEAVDAATAEKVFKQYANDNGVDGGWTYDDATKTFTVTE	2	NA	-0.662238946836675	0.0735261912468014	NA	NA
GB1	Binding	QYKLILNGKILKGETTTEAVDAATAEKVFKQYANDNGVDGGWTYDDATKTFTVTE	2	NA	-0.781882269892986	0.142509544039803	NA	NA
GB1	Binding	QYKLILNGKTLKGETTTEAVDAATAEKVYKQYANDNGVDGEWTYDDATKTFTVTA	2	NA	-2.52531996056162	0.352235292027474	NA	NA
GB1	Binding	QYKLILNGKKLKGETTTEAVDAATAEKVFKQYANDNGVDGGWTYDDATKTFTVTE	2	NA	-0.456540591383375	0.196057287372986	NA	NA
GB1	Binding	QAKLILNGKTLKGETTTEAVDAATAEKVFKQYANDNGVDGEWTYDSATKTFTVTE	2	NA	-0.493852758918191	0.0492159664751131	NA	NA
GB1	Binding	QYKLILNGKTLKGETTTEAVDAATAEKVFKQYANDWGVDGEWTYDDATKWFTVTE	2	NA	-0.928619114960066	0.163809769705055	NA	NA
GB1	Binding	QYKLILNGKTLKGETTTEAVDAATAEKVFKQYANDWGVDGEWTYDDATKVFTVTE	2	NA	-1.11389998154351	0.123491277122465	NA	NA
GB1	Binding	QEKLILNGKTLKGETTTEAVDAATAEKVFKQYANDNGVDGEWTYDSATKTFTVTE	2	NA	-3.84972245305441	0.424925929511072	NA	NA
GB1	Binding	QDKLILNGKTLKGETTTEAVDAATAEKVFKQYANDNGVDGEWTYDSATKTFTVTE	2	NA	-4.03385497101592	0.330439608287575	NA	NA
GB1	Binding	QYKLILNGKTLKGETTTEAVDAATAEKVFKQYANDWGVDGEWTYDDATKSFTVTE	2	NA	-2.3916455315069	0.240037576841261	NA	NA
GB1	Binding	QFKLILNGKTLKGETTTEAVDAATAEKVFKQYANDNGVDGEWTYDSATKTFTVTE	2	NA	0.417693512505924	0.0574785919593623	NA	NA
GB1	Binding	QIKLILNGKTLKGETTTEAVDAATAEKVFKQYANDNGVDGEWTYDSATKTFTVTE	2	NA	-0.80589461450928	0.0860671314684528	NA	NA
GB1	Binding	QHKLILNGKTLKGETTTEAVDAATAEKVFKQYANDNGVDGEWTYDSATKTFTVTE	2	NA	0.539371684154853	0.0372814414649498	NA	NA
GB1	Binding	QKKLILNGKTLKGETTTEAVDAATAEKVFKQYANDNGVDGEWTYDSATKTFTVTE	2	NA	-3.53171828927334	0.244159028032358	NA	NA
GB1	Binding	QYKLILNGKTLKGETTTEAVDAATAEKVFKQYANDWGVDGEWTYDDATKYFTVTE	2	NA	-1.02121215847194	0.218709025390397	NA	NA
GB1	Binding	QLKLILNGKTLKGETTTEAVDAATAEKVFKQYANDNGVDGEWTYDSATKTFTVTE	2	NA	0.0902377504618334	0.0383711255245628	NA	NA
GB1	Binding	QNKLILNGKTLKGETTTEAVDAATAEKVFKQYANDNGVDGEWTYDSATKTFTVTE	2	NA	-1.58236411810135	0.0783125571567555	NA	NA
GB1	Binding	QQKLILNGKTLKGETTTEAVDAATAEKVFKQYANDNGVDGEWTYDSATKTFTVTE	2	NA	-1.21671118160547	0.0704107559482688	NA	NA
GB1	Binding	QPKLILNGKTLKGETTTEAVDAATAEKVFKQYANDNGVDGEWTYDSATKTFTVTE	2	NA	-2.71279379002709	0.061111956409708	NA	NA
GB1	Binding	QSKLILNGKTLKGETTTEAVDAATAEKVFKQYANDNGVDGEWTYDSATKTFTVTE	2	NA	-0.977793690069467	0.059205948148926	NA	NA
GB1	Binding	QYKLILNVKTLKGETTTEAVDAATAEKVFKQYANDNNVDGEWTYDDATKTFTVTE	2	NA	-2.07432965303004	0.239348308423908	NA	NA
GB1	Binding	QYKLILNGKTLKGETTTEAVDAATAEKVFKQYANDWGVDGEWTYDDATKAFTVTE	2	NA	-2.2493999961596	0.240257256730681	NA	NA
GB1	Binding	QTKLILNGKTLKGETTTEAVDAATAEKVFKQYANDNGVDGEWTYDSATKTFTVTE	2	NA	-1.79307520922007	0.0636402872964543	NA	NA
GB1	Binding	QWKLILNGKTLKGETTTEAVDAATAEKVFKQYANDNGVDGEWTYDSATKTFTVTE	2	NA	0.775040110219565	0.116155048506938	NA	NA
GB1	Binding	QVKLILNGKTLKGETTTEAVDAATAEKVFKQYANDNGVDGEWTYDSATKTFTVTE	2	NA	-0.914159266582984	0.0786682661170366	NA	NA
GB1	Binding	QYKLILNGKTLKGETTTEAVDAATAEKVFKQYANDWGVDGEWTYDDATKMFTVTE	2	NA	-0.720560967659064	0.180458722716483	NA	NA
GB1	Binding	QYKLILNGKTLKGETTTEAVDAATAEKVFKQYANDWGVDGEWTYDDATKLFTVTE	2	NA	-0.746793375241763	0.122974084079617	NA	NA
GB1	Binding	QYKLILNGKTLKGETTTEAVDAATAEKVFKQYANDWGVDGEWTYDDATKNFTVTE	2	NA	-1.63922022841883	0.25929994931175	NA	NA
GB1	Binding	QYKLILNGKTLKGETTTEAVDAATAEKVFKQYANDWGVDGEWTYDDATKIFTVTE	2	NA	-0.893571860929121	0.192548566433213	NA	NA
GB1	Binding	QYKLILNGKTLKGETTTEAVDAATAEKVFKQYANDWGVDGEWTYDDATKHFTVTE	2	NA	-0.702916970034435	0.296704381586003	NA	NA
GB1	Binding	QYKLILNDKTLRGETTTEAVDAATAEKVFKQYANDNGVDGEWTYDDATKTFTVTE	2	NA	-1.98412331390791	0.0754368478610734	NA	NA
GB1	Binding	QYKLILNDKTLSGETTTEAVDAATAEKVFKQYANDNGVDGEWTYDDATKTFTVTE	2	NA	-2.39587468066915	0.0947934920977568	NA	NA
GB1	Binding	QYKLILNDKTLPGETTTEAVDAATAEKVFKQYANDNGVDGEWTYDDATKTFTVTE	2	NA	-3.04244728720235	0.141180965159901	NA	NA
GB1	Binding	QYKLILNDKTLQGETTTEAVDAATAEKVFKQYANDNGVDGEWTYDDATKTFTVTE	2	NA	-2.37327010652271	0.130792841052202	NA	NA
GB1	Binding	QYKLILNDKTLVGETTTEAVDAATAEKVFKQYANDNGVDGEWTYDDATKTFTVTE	2	NA	-2.66425591903713	0.109542775958573	NA	NA
GB1	Binding	QYKLILNDKTLWGETTTEAVDAATAEKVFKQYANDNGVDGEWTYDDATKTFTVTE	2	NA	-2.38696006292661	0.164987923131994	NA	NA
GB1	Binding	QYKLILNDKTLTGETTTEAVDAATAEKVFKQYANDNGVDGEWTYDDATKTFTVTE	2	NA	-2.33811051973716	0.0977924459283451	NA	NA
GB1	Binding	QYKLILNGKTLKGETTTEAVYAATAEKVFKQYANDNGVDGEWTYDDATKTFVVTE	2	NA	0.379186998854396	0.125702722511887	NA	NA
GB1	Binding	QYKLILNDKTLYGETTTEAVDAATAEKVFKQYANDNGVDGEWTYDDATKTFTVTE	2	NA	-2.18961731055207	0.248324570531034	NA	NA
GB1	Binding	QYKLILNGKTLKGETTTEATDAATAEKVFKQYANDNGVDGEWTYDDYTKTFTVTE	2	NA	0.097363918920505	0.0408664010286097	NA	NA
GB1	Binding	QYKLILNDKTLCGETTTEAVDAATAEKVFKQYANDNGVDGEWTYDDATKTFTVTE	2	NA	-2.11851075112561	0.164978271175021	NA	NA
GB1	Binding	QYKLILNDKTLAGETTTEAVDAATAEKVFKQYANDNGVDGEWTYDDATKTFTVTE	2	NA	-2.71138845851236	0.121929395342205	NA	NA
GB1	Binding	QYKLILNDKTLFGETTTEAVDAATAEKVFKQYANDNGVDGEWTYDDATKTFTVTE	2	NA	-2.82676703600377	0.184772600698627	NA	NA
GB1	Binding	QYKLILNDKTLGGETTTEAVDAATAEKVFKQYANDNGVDGEWTYDDATKTFTVTE	2	NA	-2.33483668511363	0.300466912014001	NA	NA
GB1	Binding	QYKLILNDKTLDGETTTEAVDAATAEKVFKQYANDNGVDGEWTYDDATKTFTVTE	2	NA	-3.41585906053872	0.290967453333606	NA	NA
GB1	Binding	QYKLILNDKTLEGETTTEAVDAATAEKVFKQYANDNGVDGEWTYDDATKTFTVTE	2	NA	-3.16016118248949	0.207922034236313	NA	NA
GB1	Binding	QYKLILNDKTLHGETTTEAVDAATAEKVFKQYANDNGVDGEWTYDDATKTFTVTE	2	NA	-2.55599182886495	0.234493006095925	NA	NA
GB1	Binding	QYKLILNDKTLIGETTTEAVDAATAEKVFKQYANDNGVDGEWTYDDATKTFTVTE	2	NA	-2.69255793664594	0.157002499823596	NA	NA
GB1	Binding	QYKLILNDKTLNGETTTEAVDAATAEKVFKQYANDNGVDGEWTYDDATKTFTVTE	2	NA	-2.27348227281411	0.135441425324506	NA	NA
GB1	Binding	QYKLILNDKTLLGETTTEAVDAATAEKVFKQYANDNGVDGEWTYDDATKTFTVTE	2	NA	-2.75369432017151	0.0987834038946946	NA	NA
GB1	Binding	QYKLILNDKTLMGETTTEAVDAATAEKVFKQYANDNGVDGEWTYDDATKTFTVTE	2	NA	-2.43684495306866	0.191416383392565	NA	NA
GB1	Binding	QYKLILNGKTLKGETTTEAVDAATAEKVDKQYANDNGVDGEWTYDDSTKTFTVTE	2	NA	-4.18754120107803	1.09866488101829	NA	NA
GB1	Binding	QYKLILNGKTLKGETTTEAVDAATAEKVEKQYANDNGVDGEWTYDDSTKTFTVTE	2	NA	-5.0918424587651	0.589189834617925	NA	NA
GB1	Binding	QYKLILNGKTLKGETTTEAVDAATAEKVFKQYANDNGVDGEWTVDDATKTYTVTE	2	NA	-3.7403893827294	0.327321611686976	NA	NA
GB1	Binding	QYKLILNGKTLKGETTTEAVDAATAEKVGKQYANDNGVDGEWTYDDSTKTFTVTE	2	NA	-3.33466355774201	0.311961379898642	NA	NA
GB1	Binding	QYKLILNGYTLKGETTTEAVDAATPEKVFKQYANDNGVDGEWTYDDATKTFTVTE	2	NA	-2.22421406736307	0.185819317508037	NA	NA
GB1	Binding	QYKLILNGKTLKGETTTEAVDAATAEKVAKQYANDNGVDGEWTYDDSTKTFTVTE	2	NA	-1.52693755729598	0.144079671618855	NA	NA
GB1	Binding	QYKLILNGKTLKGETTTEAVDAATAEKVFKQYANDNGVDGEWTRDDATKTYTVTE	2	NA	-3.86592869116481	0.307693796310381	NA	NA
GB1	Binding	QYKLILNGKTLKGETTTEAVDAATAEKVFKQYANDNGVDGEWTSDDATKTYTVTE	2	NA	-5.04033237387553	0.453488485641973	NA	NA
GB1	Binding	QYKLILNGKTLKGETTQEAVDAATAEEVFKQYANDNGVDGEWTYDDATKTFTVTE	2	NA	-4.24730980047324	0.513478160152681	NA	NA
GB1	Binding	QYKLILNGKTLKGETTPEAVDAATAEEVFKQYANDNGVDGEWTYDDATKTFTVTE	2	NA	-4.73437881425661	0.731541342936083	NA	NA
GB1	Binding	QYKLILNGWTLKGETTTEAVDAATPEKVFKQYANDNGVDGEWTYDDATKTFTVTE	2	NA	-1.26653485286358	0.275995591466846	NA	NA
GB1	Binding	QYKLILNGKTLKGETTREAVDAATAEEVFKQYANDNGVDGEWTYDDATKTFTVTE	2	NA	-4.41472889565645	0.415571795642104	NA	NA
GB1	Binding	QYKLILNGQTLKGETTTEAVDAATPEKVFKQYANDNGVDGEWTYDDATKTFTVTE	2	NA	-2.63152338231504	0.296991901073249	NA	NA
GB1	Binding	QYKLILNGKTLKGETTTEAVDAATAEKVIKQYANDNGVDGEWTYDDSTKTFTVTE	2	NA	-1.53607057607252	0.139967529868136	NA	NA
GB1	Binding	QYKLILNGSTLKGETTTEAVDAATPEKVFKQYANDNGVDGEWTYDDATKTFTVTE	2	NA	-2.83809830896678	0.218892928345819	NA	NA
GB1	Binding	QYKLILNGRTLKGETTTEAVDAATPEKVFKQYANDNGVDGEWTYDDATKTFTVTE	2	NA	-0.985772344933313	0.0861936877279016	NA	NA
GB1	Binding	QYKLILNGMTLKGETTTEAVDAATPEKVFKQYANDNGVDGEWTYDDATKTFTVTE	2	NA	-2.67279223916982	0.231751591555346	NA	NA
GB1	Binding	QYKLILNGLTLKGETTTEAVDAATPEKVFKQYANDNGVDGEWTYDDATKTFTVTE	2	NA	-1.68791880651009	0.125847071784762	NA	NA
GB1	Binding	QYKLILNGKTLKGETTTEAVDAATAEKVVKQYANDNGVDGEWTYDDSTKTFTVTE	2	NA	-0.764315319717966	0.0782501973836209	NA	NA
GB1	Binding	QYKLILNGKTLKGETTTEAVDAATAEKVWKQYANDNGVDGEWTYDDSTKTFTVTE	2	NA	-0.719931682350783	0.130308348572533	NA	NA
GB1	Binding	QYKLILNGKTLKGETTTEAVDAATAEKVPKQYANDNGVDGEWTYDDSTKTFTVTE	2	NA	-4.21494017526614	1.0961843723717	NA	NA
GB1	Binding	QYKLILNGHTLKGETTTEAVDAATPEKVFKQYANDNGVDGEWTYDDATKTFTVTE	2	NA	-1.80701985329309	0.137928724607863	NA	NA
GB1	Binding	QYKLILNGKTLKGETTTEAVDAATAEKVSKQYANDNGVDGEWTYDDSTKTFTVTE	2	NA	-1.21949365623614	0.101784765527696	NA	NA
GB1	Binding	QYKLILNGETLKGETTTEAVDAATPEKVFKQYANDNGVDGEWTYDDATKTFTVTE	2	NA	-4.13936218549182	0.457763726588697	NA	NA
GB1	Binding	QYKLILNGDTLKGETTTEAVDAATPEKVFKQYANDNGVDGEWTYDDATKTFTVTE	2	NA	-3.60134545516113	0.270814655230345	NA	NA
GB1	Binding	QYKLILNGKTLKGETTTEAVDAATAEKVFKQYANDNGVDGEWTNDDATKTYTVTE	2	NA	-3.9324629625363	0.533226990151179	NA	NA
GB1	Binding	QYKLILNGFTLKGETTTEAVDAATPEKVFKQYANDNGVDGEWTYDDATKTFTVTE	2	NA	-1.66065607084825	0.326106365415291	NA	NA
GB1	Binding	QYKLILNGKTLKGETTEEAVDAATAEEVFKQYANDNGVDGEWTYDDATKTFTVTE	2	NA	-4.1005298240884	1.10696761893183	NA	NA
GB1	Binding	QYKLILNGKTLKGETTTEAVDAATAEKVYKQYANDNGVDGEWTYDDSTKTFTVTE	2	NA	-0.891595716366935	0.100008796124422	NA	NA
GB1	Binding	QYKLILNGKTLKGETTGEAVDAATAEEVFKQYANDNGVDGEWTYDDATKTFTVTE	2	NA	-4.21494017526614	1.0961843723717	NA	NA
GB1	Binding	QYKLILNGKTLKGETTFEAVDAATAEEVFKQYANDNGVDGEWTYDDATKTFTVTE	2	NA	-3.41011949248251	1.02187997920568	NA	NA
GB1	Binding	QYKLILNGKTLKGETTTEALDAATAEKVFKQYANDNGVDGENTYDDATKTFTVTE	2	NA	-5.72965899548464	0.455020409009454	NA	NA
GB1	Binding	QYKLILNGKTLKGETTTEALDAATAEKVFKQYANDNGVDGEMTYDDATKTFTVTE	2	NA	-5.31058613468629	0.423514892302552	NA	NA
GB1	Binding	QYKLILNGKTLKGETTTEALDAATAEKVFKQYANDNGVDGELTYDDATKTFTVTE	2	NA	-5.84988891505661	0.232529486662304	NA	NA
GB1	Binding	QYKLILNGKTLKGETTTEALDAATAEKVFKQYANDNGVDGEKTYDDATKTFTVTE	2	NA	-6.07167695285352	0.511773779464681	NA	NA
GB1	Binding	QYKLILNGKTLKGETTTEALDAATAEKVFKQYANDNGVDGEITYDDATKTFTVTE	2	NA	-5.6342896998112	1.00820913095127	NA	NA
GB1	Binding	QYKLILNGKTLKGETTTEALDAATAEKVFKQYANDNGVDGEHTYDDATKTFTVTE	2	NA	-5.39977326795517	0.412882833152919	NA	NA
GB1	Binding	QYKLILNGKTLKGETTTEAVDAATAEKVFKQYANDNGVDGEQTQDDATKTFTVTE	2	NA	-3.84318307662317	1.01536351441028	NA	NA
GB1	Binding	QYKLILNGKTLKGETTTEALDAATAEKVFKQYANDNGVDGEFTYDDATKTFTVTE	2	NA	-4.14849612994602	0.166557226415812	NA	NA
GB1	Binding	QYKLILNGKTLKGETTTEALDAATAEKVFKQYANDNGVDGEETYDDATKTFTVTE	2	NA	-5.52917808337348	0.366365078781747	NA	NA
GB1	Binding	QYKLILNGKTLKGETTTEAVDAATAEKVFKQYANDNGVDGEQTRDDATKTFTVTE	2	NA	-5.65328516446926	0.585719110125804	NA	NA
GB1	Binding	QYKLILNGKTLKGETTTEALDAATAEKVFKQYANDNGVDGECTYDDATKTFTVTE	2	NA	-5.30217197751031	0.225455708358386	NA	NA
GB1	Binding	QYKLILNGKTLKGETTTEALDAATAEKVFKQYANDNGVDGEATYDDATKTFTVTE	2	NA	-5.78044937924498	0.454660109508836	NA	NA
GB1	Binding	QYKLILNGKTLKGETTTEAVDAATAEKVFKQYANDNGVDGEQTHDDATKTFTVTE	2	NA	-4.44945328533407	0.737664706799002	NA	NA
GB1	Binding	QYKLILNGKTLKGETTTEAVDAATAEKVFKQYANDNGVDGEQTKDDATKTFTVTE	2	NA	-4.45416986433198	1.07699527902063	NA	NA
GB1	Binding	QYKLILNGKTLKGETTTEAVDAATAEKVFKQYANDNGVDGEQTLDDATKTFTVTE	2	NA	-5.42831469786926	0.462734604800315	NA	NA
GB1	Binding	QYKLILNGKTLKGETTTEALDAATAEKVFKQYANDNGVDGEYTYDDATKTFTVTE	2	NA	-5.05856282563114	0.224184604304286	NA	NA
GB1	Binding	QYKLILNGKTLKKETTTEAVDAATAEKVRKQYANDNGVDGEWTYDDATKTFTVTE	2	NA	-4.70292086415897	0.589419975606474	NA	NA
GB1	Binding	QYKLILNGKTLKGETTTEAVDAATAEKVFKQYANDNGVDGEQTADDATKTFTVTE	2	NA	-5.44431328655768	0.721575560185447	NA	NA
GB1	Binding	QYKLILNGKTLKGETTTEALDAATAEKVFKQYANDNGVDGEVTYDDATKTFTVTE	2	NA	-5.92998705191018	0.413612512207016	NA	NA
GB1	Binding	QYKLILNGKTLKGETTTEAVDAATAEKVFKQYANDNGVDGEQTCDDATKTFTVTE	2	NA	-4.32382098537879	0.524542634877362	NA	NA
GB1	Binding	QYKLILNGKTLKGETTTEALDAATAEKVFKQYANDNGVDGETTYDDATKTFTVTE	2	NA	-6.19844029232529	0.71541675586963	NA	NA
GB1	Binding	QYKLILNGKTLKGETTTEALDAATAEKVFKQYANDNGVDGESTYDDATKTFTVTE	2	NA	-5.92894302797601	0.262587960457687	NA	NA
GB1	Binding	QYKLILNGKTLKGETTTEALDAATAEKVFKQYANDNGVDGERTYDDATKTFTVTE	2	NA	-5.64882901525139	0.238715892629616	NA	NA
GB1	Binding	QYKLILNGKTLKGETTTEALDAATAEKVFKQYANDNGVDGEQTYDDATKTFTVTE	2	NA	-5.29731990200085	0.345666537059679	NA	NA
GB1	Binding	QYKLILNGKTLKGETTTEALDAATAEKVFKQYANDNGVDGEPTYDDATKTFTVTE	2	NA	-5.96953263139338	0.583839246342302	NA	NA
GB1	Binding	QYKLILNGKTLKGETTTEAVDAATAEKVFKQPANDNGVDGEWRYDDATKTFTVTE	2	NA	-5.53312070872658	0.17333226146027	NA	NA
GB1	Binding	QYKLILNGKTQKAETTTEAVDAATAEKVFKQYANDNGVDGEWTYDDATKTFTVTE	2	NA	-1.95121623012642	0.0575535811845537	NA	NA
GB1	Binding	QYKLILNGKTLKGETTTEAVDAATAEKVFKQWANDNGVDGEWRYDDATKTFTVTE	2	NA	-0.347715095539465	0.109847738969957	NA	NA
GB1	Binding	QYKLELNGKTLKGETTTEAVDAATAEKVFKQYANDNGVDHEWTYDDATKTFTVTE	2	NA	-1.90330524675218	1.72725360416691	NA	NA
GB1	Binding	QYKLILNGKTLKGETTTEAVDAATAEKVFKQYNNDNGVDGEWTYDYATKTFTVTE	2	NA	-3.11185198297314	1.0222484904538	NA	NA
GB1	Binding	QYKLILNMKTLKGETTTEAVDAATAEKVFKQYANDNNVDGEWTYDDATKTFTVTE	2	NA	-2.57960936557337	0.30130676803958	NA	NA
GB1	Binding	QYKLILNGKTLKGETTTEAVYAATAEKVFKQYANDNGVDGEWTYDDAHKTFTVTE	2	NA	0.114904325508945	0.392231452414217	NA	NA
GB1	Binding	QYKLILNGKTLKMETTTEAVDAATAEKVRKQYANDNGVDGEWTYDDATKTFTVTE	2	NA	-4.93658597738332	0.417683593796121	NA	NA
GB1	Binding	QYKLILMGKTWKGETTTEAVDAATAEKVFKQYANDNGVDGEWTYDDATKTFTVTE	2	NA	-2.24612090190967	0.10549522207094	NA	NA
GB1	Binding	QYKLILNGKTLKRETTTEAVDAATAEKVRKQYANDNGVDGEWTYDDATKTFTVTE	2	NA	-6.30512814685441	0.504791347367703	NA	NA
GB1	Binding	QYKLILNGKTLKGETTTEAVDAATAEKHNKQYANDNGVDGEWTYDDATKTFTVTE	2	NA	-1.4854995251058	0.222822950396595	NA	NA
GB1	Binding	QYKLILIGKTWKGETTTEAVDAATAEKVFKQYANDNGVDGEWTYDDATKTFTVTE	2	NA	-1.89333216010597	0.107972265027765	NA	NA
GB1	Binding	QYKLILHGKTWKGETTTEAVDAATAEKVFKQYANDNGVDGEWTYDDATKTFTVTE	2	NA	-1.80021170863029	0.0928765611346899	NA	NA
GB1	Binding	QYKLILKGKTWKGETTTEAVDAATAEKVFKQYANDNGVDGEWTYDDATKTFTVTE	2	NA	-1.74558644975321	0.0805790002115502	NA	NA
GB1	Binding	QYKLILEGKTWKGETTTEAVDAATAEKVFKQYANDNGVDGEWTYDDATKTFTVTE	2	NA	-2.28608525194275	0.0931477126978627	NA	NA
GB1	Binding	QYKLILDGKTWKGETTTEAVDAATAEKVFKQYANDNGVDGEWTYDDATKTFTVTE	2	NA	-2.19511991523865	0.109440497903391	NA	NA
GB1	Binding	QYKLILGGKTWKGETTTEAVDAATAEKVFKQYANDNGVDGEWTYDDATKTFTVTE	2	NA	-1.93438286537515	0.0690015022535301	NA	NA
GB1	Binding	QYKLILFGKTWKGETTTEAVDAATAEKVFKQYANDNGVDGEWTYDDATKTFTVTE	2	NA	-1.2441104532927	0.0919676466074064	NA	NA
GB1	Binding	QYKLILAGKTWKGETTTEAVDAATAEKVFKQYANDNGVDGEWTYDDATKTFTVTE	2	NA	-2.1049974076781	0.0611836422155321	NA	NA
GB1	Binding	QYKLILNGKTLKGETTTEAVDAATAEKVFKQIANDNGVDGEWRYDDATKTFTVTE	2	NA	-1.68942494345414	0.138659467947487	NA	NA
GB1	Binding	QYKLILCGKTWKGETTTEAVDAATAEKVFKQYANDNGVDGEWTYDDATKTFTVTE	2	NA	-1.93483406111324	0.120866549399271	NA	NA
GB1	Binding	QYKLILNHKTLKGETTTEAVDAATAEKVFKQYANDNNVDGEWTYDDATKTFTVTE	2	NA	-1.69356733336972	0.318135768281775	NA	NA
GB1	Binding	QYKLILNGKTLDGETTTEAVDAATAEKVFKQYANDNGVDGEWTDDDATKTFTVTE	2	NA	-3.58199893249413	0.587702622693654	NA	NA
GB1	Binding	QYKLILNGKTLKGETTTEAVYAATAEKVFKQYANDNGVDGEWTYDDADKTFTVTE	2	NA	0.0744792620760657	0.239949622514427	NA	NA
GB1	Binding	QYKLILNGKTLKGETTTEAVDAATAEKVFKQHANDNGVDGEWRYDDATKTFTVTE	2	NA	-1.13151515312427	0.0590869587369436	NA	NA
GB1	Binding	QYKLILYGKTWKGETTTEAVDAATAEKVFKQYANDNGVDGEWTYDDATKTFTVTE	2	NA	-1.06186964372834	0.100329661174074	NA	NA
GB1	Binding	QYKLILNGKTLKGETTTEAVDAATAEKMNKQYANDNGVDGEWTYDDATKTFTVTE	2	NA	-1.30161008003439	0.164848315738224	NA	NA
GB1	Binding	QYKLILNGKTLKGETTTEAVYAATAEKVFKQYANDNGVDGEWTYDDAEKTFTVTE	2	NA	0.839461132883432	0.379460473336362	NA	NA
GB1	Binding	QYKLILTGKTWKGETTTEAVDAATAEKVFKQYANDNGVDGEWTYDDATKTFTVTE	2	NA	-1.58927607382591	0.0497331453870523	NA	NA
GB1	Binding	QYKLILWGKTWKGETTTEAVDAATAEKVFKQYANDNGVDGEWTYDDATKTFTVTE	2	NA	-1.53029602350171	0.0859140564308869	NA	NA
GB1	Binding	QYKLILVGKTWKGETTTEAVDAATAEKVFKQYANDNGVDGEWTYDDATKTFTVTE	2	NA	-1.85868160054296	0.0927965263540653	NA	NA
GB1	Binding	QYKLILQGKTWKGETTTEAVDAATAEKVFKQYANDNGVDGEWTYDDATKTFTVTE	2	NA	-1.95445207865919	0.0753417275473382	NA	NA
GB1	Binding	QYKLILPGKTWKGETTTEAVDAATAEKVFKQYANDNGVDGEWTYDDATKTFTVTE	2	NA	-4.22295354953325	0.126036034170463	NA	NA
GB1	Binding	QYKLILSGKTWKGETTTEAVDAATAEKVFKQYANDNGVDGEWTYDDATKTFTVTE	2	NA	-1.78959488044382	0.0523128915452629	NA	NA
GB1	Binding	QYKLILRGKTWKGETTTEAVDAATAEKVFKQYANDNGVDGEWTYDDATKTFTVTE	2	NA	-1.61010961909914	0.0444977457589187	NA	NA
GB1	Binding	QYKLILQGKTLKGCTTTEAVDAATAEKVFKQYANDNGVDGEWTYDDATKTFTVTE	2	NA	0.126435260252945	0.0786600903385741	NA	NA
GB1	Binding	QYKLILNGKTLKGETTTEAVDAATAEKVFKQYANDNGVDGEWTYDDATKYATVTE	2	NA	-4.2269814660739	0.453363787141171	NA	NA
GB1	Binding	QYKLILNCKTLKGETTTEAVDAATAEKVFKQYANDNGVDGEWTYDDAHKTFTVTE	2	NA	-0.0841808002464878	0.303601325752183	NA	NA
GB1	Binding	QYKLILNGKTLKGETTTEAVDAATAEKVFKQYANDNGVDGEWTYDDATKRATVTE	2	NA	-5.37725613802299	0.225180671500706	NA	NA
GB1	Binding	QYKLILNGKTLKGETTTEAVDAATAEKVFKQYANDNGVDGEWTYDDATKSATVTE	2	NA	-4.54165917278177	0.293335299436322	NA	NA
GB1	Binding	QYKLILNGKTLKGETTTEAVDAATAEKVFKQYANDNGVDGEWTYDDATKPATVTE	2	NA	-5.04865613247706	0.287706294991267	NA	NA
GB1	Binding	QYKLILNGKTLKGETTTEAVDAATAEKVFKQYANDNGVDGEWTYDDATKQATVTE	2	NA	-4.81544791765563	0.262811925510718	NA	NA
GB1	Binding	QYKLILNGKTLKGETTTEAVDAATAEKVFKQYANDNGVDGEWTYDDATKVATVTE	2	NA	-4.07136523941052	0.200579774085943	NA	NA
GB1	Binding	QYKLILNGKTLKGETTTEAVDAATAEKVFKQYANDNGVDGEWTYDDATKWATVTE	2	NA	-4.9230518853633	0.307745248123908	NA	NA
GB1	Binding	QYKLILNGKTLKGCTTTEAVDAATAEKVFKQYATDNGVDGEWTYDDATKTFTVTE	2	NA	-2.13878478760957	0.238219594281421	NA	NA
GB1	Binding	QYKLILNGKTLKGETTTEAVYAATAEKVFKQYANDNGVDGEWTYDDAAKTFTVTE	2	NA	-0.0200077106884939	0.195531917252837	NA	NA
GB1	Binding	QYKLILNGKTLKGCTTTEAVDAATAEKVFKQYAKDNGVDGEWTYDDATKTFTVTE	2	NA	-3.60741685944186	0.767087690432695	NA	NA
GB1	Binding	QYKLILNGKTLKGETTTEAVDAATAEKVFKQYANDNGVDGEWTYDDATKHATVTE	2	NA	-5.53739602166421	0.7199626441158	NA	NA
GB1	Binding	QYKLILNGKTLKGETTTEAVDAATAEKVFKQYANDNGVDGEWTYDDATKIATVTE	2	NA	-4.17929154642835	0.248550489281645	NA	NA
GB1	Binding	QYKLILNGKTLKGETTTEAVDAATAEKVFKQYANDNGVDGEWTYDDATKNATVTE	2	NA	-4.01626948047066	1.11565957850907	NA	NA
GB1	Binding	QYKLILNGKTLKGETTTEAVDAATAEKVFKQYANDNGVDGEWTYDDATKLATVTE	2	NA	-4.89404299305768	0.174059706394999	NA	NA
GB1	Binding	QYKLILNGKTLKGETTTEAVDAATAEKVFKQYANDNGVDGEWTYDDATKMATVTE	2	NA	-4.70397698707313	0.233361701966224	NA	NA
GB1	Binding	QYKLILNGKTLKGETTTEAVDAATAEKVFKQYANDNGVDGEWTYDDATKCATVTE	2	NA	-3.74537429616501	0.352203389763377	NA	NA
GB1	Binding	QYKLILNGKTLKGETTTEAVYAATAEKVFKQYANDNGVDGEWTYDDACKTFTVTE	2	NA	0.403488859064021	0.172295140249796	NA	NA
GB1	Binding	QYKLILNGKTLKGETTTEAVDAATAEKVFKQYANDNGVDGEWTYDDATKFATVTE	2	NA	-5.42161203656124	1.03163184244509	NA	NA
GB1	Binding	QYKLILNGKTLKGETTTEAVDAATAEKVFKQYANDNGVDGEWTYDDATKGATVTE	2	NA	-4.39696978968834	0.270123077386229	NA	NA
GB1	Binding	QYKLILNGKTLKGETTTEAVDAATAEKVFKQYANDNGVDGEWTYDDATKEATVTE	2	NA	-4.35625694167228	0.453718758727523	NA	NA
GB1	Binding	QYKLILNGKTLKGETTTEAVDAFTYEKVFKQYANDNGVDGEWTYDDATKTFTVTE	2	NA	-4.09843966679083	0.425328559862628	NA	NA
GB1	Binding	QYKLILNCKTLKGETTTEAVDAATAEKVFKQYANDNGVDGEWTYDDANKTFTVTE	2	NA	-0.415706732793132	0.19240951034083	NA	NA
GB1	Binding	QYKLILNGKTLKGETTTEAVDAATAEKVFKQFANDNGVDGEWRYDDATKTFTVTE	2	NA	0.452002931594629	0.0687166878322926	NA	NA
GB1	Binding	QYKLILNCKTLKGETTTEAVDAATAEKVFKQYANDNGVDGEWTYDDAAKTFTVTE	2	NA	-0.20054019802785	0.208520626184214	NA	NA
GB1	Binding	QYKLIFNGKTLKGETTTEAVDAATAEKVFKQYANDNGVDGEWTYDDATKTFTTTE	2	NA	-1.58658337822024	0.393111381855478	NA	NA
GB1	Binding	QYKLNLNGKTLKGETTTEAVDAATAEKVFKQYANDNGVDGVWTYDDATKTFTVTE	2	NA	0.49460028534212	0.114177635152837	NA	NA
GB1	Binding	QYKLILNGKTLKGETTTEAVYAATAEKVFKQYANDNGVDGEWTYDDAYKTFTVTE	2	NA	0.414719847954585	0.171854363361553	NA	NA
GB1	Binding	QYKLILNGKTLKGETTTEAVDAPTAEKVFKQYANDNGQDGEWTYDDATKTFTVTE	2	NA	-0.482005824167991	0.227085220207733	NA	NA
GB1	Binding	QYKLILNGKTLKGETTTEAVDAATAEKVFKQTANDNGVDGIWTYDDATKTFTVTE	2	NA	-1.08742225774746	0.0303796328113572	NA	NA
GB1	Binding	QYKLILNGKTLKGETTTEAVDAATAEKVKKQYANDNGVDGEWTYADATKTFTVTE	2	NA	-5.31706038094321	0.506906409433993	NA	NA
GB1	Binding	QYKLILNGKTLKGETTTEAVDAPTAEKVFKQYANDNGRDGEWTYDDATKTFTVTE	2	NA	-1.13326526970401	0.109046065926266	NA	NA
GB1	Binding	QYKLILNGKTLKGETTTEAVDAATAEKVFKQQANDNGVDGIWTYDDATKTFTVTE	2	NA	-0.609362018619449	0.0342193716173684	NA	NA
GB1	Binding	QYKLILNGKTLKGETTTEAVDAATAEKVLKQYANDNGVDGEWTYADATKTFTVTE	2	NA	-0.199369408933874	0.0355696241023404	NA	NA
GB1	Binding	QYKLILNGKTLKGETTTEAVDAATAEKVFKQSANDNGVDGIWTYDDATKTFTVTE	2	NA	-0.899922073820747	0.0280418888875563	NA	NA
GB1	Binding	QYKLILNGKTLKGETTTEAVDAATAEKLFKQYANDNGVDGEWTYTDATKTFTVTE	2	NA	0.487706376940136	0.0320239330167555	NA	NA
GB1	Binding	QYKLILNGKTLKGETTTEAVDAPTAEKVFKQYANDNGYDGEWTYDDATKTFTVTE	2	NA	-0.212206499402722	0.129874961713884	NA	NA
GB1	Binding	QYKLILNGKTLKGETTTEAVDAATAEKVEKQYANDNGVDGEWTYADATKTFTVTE	2	NA	-4.49923814973368	0.761164646258407	NA	NA
GB1	Binding	QYKLILNGKTLKGETTTEAVDAPTAEKVFKQYANDNGADGEWTYDDATKTFTVTE	2	NA	-0.578748948098882	0.0851699845290637	NA	NA
GB1	Binding	QYKLILNGKTLKGETTTEAVDAATAEKVFKQDANDNGVDGIWTYDDATKTFTVTE	2	NA	-2.73027419130105	0.118892554975181	NA	NA
GB1	Binding	QYKLILNGKTLKGETTTEAVDAPTAEKVFKQYANDNGCDGEWTYDDATKTFTVTE	2	NA	0.176209848111237	0.0963648217321554	NA	NA
GB1	Binding	QYKLILNGKTLKGETTTEASDAATACKVFKQYANDNGVDGEWTYDDATKTFTVTE	2	NA	-5.13371884182956	0.285039022809244	NA	NA
GB1	Binding	QYKLILNGKTLKGETTTEAVDAATAEKVFKQAANDNGVDGIWTYDDATKTFTVTE	2	NA	-0.943497342610844	0.0325150700615454	NA	NA
GB1	Binding	QYKLILNGKTLKGETTTEAVDAPTAEKVFKQYANDNGDDGEWTYDDATKTFTVTE	2	NA	-3.26767541891514	0.337308353302864	NA	NA
GB1	Binding	QYKLILNGKTLKGETTTEAVDAPTAEKVFKQYANDNGGDGEWTYDDATKTFTVTE	2	NA	-2.77768098188471	0.190133060203562	NA	NA
GB1	Binding	QYKLILNGKTLKGETTTEAVDAPTAEKVFKQYANDNGFDGEWTYDDATKTFTVTE	2	NA	0.718791761111373	0.0607916887335466	NA	NA
GB1	Binding	QYKLILNGKTLKGETTTEAVDAATAEKVQKQYANDNGVDGEWTYADATKTFTVTE	2	NA	-5.20107518989709	0.724296765641945	NA	NA
GB1	Binding	QYKLILNGKTLKGETTTEAVDAATAEKVFKQLANDNGVDGIWTYDDATKTFTVTE	2	NA	0.217671200832418	0.0233760722315419	NA	NA
GB1	Binding	QYKLILNGKTLKGETTTEAVDAATAEKVSKQYANDNGVDGEWTYADATKTFTVTE	2	NA	-3.26373354494112	0.208818164688718	NA	NA
GB1	Binding	QYKLILNGKTLKGETTTEAVDAATAEKVFKQNANDNGVDGIWTYDDATKTFTVTE	2	NA	-0.972160057820599	0.0457710034749903	NA	NA
GB1	Binding	QYKLILNGKTLKGETTTEAVDAATAEKVFKQIANDNGVDGIWTYDDATKTFTVTE	2	NA	-0.843209620264056	0.0557684160084787	NA	NA
GB1	Binding	QYKLILNGKTLKGETTTEAVDAATAEKVFKQHANDNGVDGIWTYDDATKTFTVTE	2	NA	-0.297373475929993	0.0272371635699424	NA	NA
GB1	Binding	QYKLILNGKTLKGETTTEAVDAATAEKVFKQKANDNGVDGIWTYDDATKTFTVTE	2	NA	-0.389686148396933	0.0499674483170382	NA	NA
GB1	Binding	QYKLILNGKTLKGETTTEAVDAATAEKVVKQYANDNGVDGEWTYADATKTFTVTE	2	NA	-1.58130305317633	0.112815399428685	NA	NA
GB1	Binding	QYKLILAGKTLKGCTTTEAVDAATAEKVFKQYANDNGVDGEWTYDDATKTFTVTE	2	NA	0.0905188910307864	0.0483566099373671	NA	NA
GB1	Binding	QYKLILNGKTLKGETTPEAADAATAEKVFKQYANDNGVDGEWTYDDATKTFTVTE	2	NA	-3.12352739973012	0.118600002752055	NA	NA
GB1	Binding	QYKLILNGKTLKGETTTEAVYAATAEKVFKQYANDNGVDGEWTYDDAPKTFTVTE	2	NA	-1.445650488945	0.579223838747176	NA	NA
GB1	Binding	QYKLILNGKTLKGETTTEAVYAATAEKVFKQYANDNGVDGEWTYDDAQKTFTVTE	2	NA	0.193356771550582	0.445443426968861	NA	NA
GB1	Binding	QYKLILNGKTLKGETTTEAVDAATAEKDFKQYANDNGVDGEWTYTDATKTFTVTE	2	NA	-0.795199040702991	0.116851611661525	NA	NA
GB1	Binding	QYKLILNGKTLKGETTTEAVDAATAEKVFKQYANDNGVDGEVTTDDATKTFTVTE	2	NA	-5.74384307977781	0.585309734974117	NA	NA
GB1	Binding	QYKLILNGKTLKGETTTEAVDAFTTEKVFKQYANDNGVDGEWTYDDATKTFTVTE	2	NA	0.771674020254804	0.0543381641825894	NA	NA
GB1	Binding	QYKLILNGKTLKGETTTEAVDAATAEKVFKQYANDNGVDCEWTYDDATKRFTVTE	2	NA	-3.8658281373507	0.284091921078722	NA	NA
GB1	Binding	QYKLILNGKTLVGETTTEAVDAATAEKVFKQYANDNGVDGEWTYDDATKTFTMTE	2	NA	-0.759615762174038	0.192458417323276	NA	NA
GB1	Binding	QYKLILNGKTLKGETTTEAVDAATAEKVFKQYANDNGVDGEVTVDDATKTFTVTE	2	NA	-6.06646939936385	0.507670810293362	NA	NA
GB1	Binding	QYKLILNCKTLKGETTTEAVDAATAEKVFKQYANDNGVDGEWTYDDAQKTFTVTE	2	NA	-0.398591586432278	0.443004432939359	NA	NA
GB1	Binding	QYKLILNGKTLKGETTTEAVDAATAEKVFKQYANDNGVDGEVTWDDATKTFTVTE	2	NA	-5.84134331781102	0.584906268625609	NA	NA
GB1	Binding	QYKLILNCKTLKGETTTEAVDAATAEKVFKQYANDNGVDGEWTYDDAPKTFTVTE	2	NA	-0.838219502338298	0.384906334713387	NA	NA
GB1	Binding	QYKLILKGKTLKGCTTTEAVDAATAEKVFKQYANDNGVDGEWTYDDATKTFTVTE	2	NA	0.423082678941604	0.102605041264188	NA	NA
GB1	Binding	QYKLILNGKTLKGETTTEAVDAATAEKVFKQYANDNGVDGEVTQDDATKTFTVTE	2	NA	-4.42173458857882	0.76505860078608	NA	NA
GB1	Binding	QYKLILNGKTLKGETTTEAVDAATAEKCFKQYANDNGVDGEWTNDDATKTFTVTE	2	NA	-3.70610921203544	0.450509806679061	NA	NA
GB1	Binding	QYKLILNGKTLKGETTTEAVDAATAEKCFKQYANDNGVDGEWTLDDATKTFTVTE	2	NA	-0.795095859286427	0.064566291837351	NA	NA
GB1	Binding	QYKLILNGKTLKGETTTEAVDAATAEKCFKQYANDNGVDGEWTMDDATKTFTVTE	2	NA	-1.20105653903534	0.117983797945294	NA	NA
GB1	Binding	QYKLILNGKTLKGETTTEAVDAATAEKVFKQYANDNGVDGEVTRDDATKTFTVTE	2	NA	-5.26439582711896	0.505043321324819	NA	NA
GB1	Binding	QYKLILNGKTLKGETTTEAVDAATAEKCFKQYANDNGVDGEWTHDDATKTFTVTE	2	NA	-1.3903994504219	0.139945851164226	NA	NA
GB1	Binding	QYKLILNGKTLKGETTTEAVDAATAEKCFKQYANDNGVDGEWTIDDATKTFTVTE	2	NA	-1.38816907161561	0.152915124461819	NA	NA
GB1	Binding	QYKLILNGKTLKGETTTEAVDAATAEKCFKQYANDNGVDGEWTFDDATKTFTVTE	2	NA	0.185018832440147	0.082622845747366	NA	NA
GB1	Binding	QYKLILNGKTLKGETTTEAVDAATAEKCFKQYANDNGVDGEWTGDDATKTFTVTE	2	NA	-3.62478301415783	0.202740506577434	NA	NA
GB1	Binding	QYKLILNGKTLKGETTTEAVDAATAEKCFKQYANDNGVDGEWTDDDATKTFTVTE	2	NA	-4.04017018701953	0.503972635370698	NA	NA
GB1	Binding	QYKLILNGKTLKGETTTEAVDAATAEKVFKQYANDNGVDGEVTSDDATKTFTVTE	2	NA	-5.11935139383984	0.430847495640813	NA	NA
GB1	Binding	QYKLILNGKTLKGETTTEAVDAATAEKCFKQYANDNGVDGEWTCDDATKTFTVTE	2	NA	-2.19173648810068	0.159528681789059	NA	NA
GB1	Binding	QYKLILNGKTLKGETTTEAVDAATAEKCFKQYANDNGVDGEWTADDATKTFTVTE	2	NA	-3.12568838512864	0.192589157358024	NA	NA
GB1	Binding	QYKLILNGKTLKGETTTEAVYAATAEKVFKQYANDNGVDGEWTYDDATKTFCVTE	2	NA	0.0242347719767839	0.18919876771319	NA	NA
GB1	Binding	QYKLLLMGKTLKGETTTEAVDAATAEKVFKQYANDNGVDGEWTYDDATKTFTVTE	2	NA	-0.507252091959422	0.0435887674875704	NA	NA
GB1	Binding	QYKLILNGKTLKGETTTEAVDAATAEKCFKQYANDNGVDGEWTVDDATKTFTVTE	2	NA	-1.91563322557384	0.0897208587247986	NA	NA
GB1	Binding	QYKLILNGKTLKGETTTEAVDAATAEKYFKQYANDNGVDGEWTYTDATKTFTVTE	2	NA	0.266620057322191	0.051777946177436	NA	NA
GB1	Binding	QYKLILNGKTLKGETTTEAVDAATAEKCFKQYANDNGVDGEWTTDDATKTFTVTE	2	NA	-3.460973662876	0.296327927248816	NA	NA
GB1	Binding	QYKLILNGKTLKGETTTEAVDAATAEKCFKQYANDNGVDGEWTSDDATKTFTVTE	2	NA	-3.22838968916197	0.192907481499398	NA	NA
GB1	Binding	QYKLILNGKTLKGETTTEAVDAATAEKCFKQYANDNGVDGEWTPDDATKTFTVTE	2	NA	-4.77847302688605	0.522202494311632	NA	NA
GB1	Binding	QYKLILNGKTLKGETTTEAVDAATAEKCFKQYANDNGVDGEWTQDDATKTFTVTE	2	NA	-3.1028803170785	0.314895584044001	NA	NA
GB1	Binding	QYKLILNEKTLKGETTTEAVDAATAEKVFKQYANDNGVDGEWTYDKATKTFTVTE	2	NA	-1.08596610073446	0.125997967429501	NA	NA
GB1	Binding	QYKLILNDKTLKGETTTEAVDAATAEKVFKQYANDNGVDGEWTYDKATKTFTVTE	2	NA	-0.870427870462085	0.104217285192866	NA	NA
GB1	Binding	QYKLILNFKTLKGETTTEAVDAATAEKVFKQYANDNGVDGEWTYDKATKTFTVTE	2	NA	-0.601539692543029	0.122782260695517	NA	NA
GB1	Binding	QYKLILNAKTLKGETTTEAVDAATAEKVFKQYANDNGVDGEWTYDKATKTFTVTE	2	NA	0.477919930490793	0.042054047742587	NA	NA
GB1	Binding	QYKLILNCKTLKGETTTEAVDAATAEKVFKQYANDNGVDGEWTYDKATKTFTVTE	2	NA	0.301181969403988	0.0994809342889644	NA	NA
GB1	Binding	QYKLILNMKTLKGETTTEAVDAATAEKVFKQYANDNGVDGEWTYDKATKTFTVTE	2	NA	-0.852702916883482	0.0914631764430635	NA	NA
GB1	Binding	QYKLILNLKTLKGETTTEAVDAATAEKVFKQYANDNGVDGEWTYDKATKTFTVTE	2	NA	-0.648699120772156	0.0817666975936704	NA	NA
GB1	Binding	QYKLILNNKTLKGETTTEAVDAATAEKVFKQYANDNGVDGEWTYDKATKTFTVTE	2	NA	-0.924306793607507	0.0863196314965753	NA	NA
GB1	Binding	QYKLILNIKTLKGETTTEAVDAATAEKVFKQYANDNGVDGEWTYDKATKTFTVTE	2	NA	-0.594961642458879	0.0872438278185536	NA	NA
GB1	Binding	QYKLILNHKTLKGETTTEAVDAATAEKVFKQYANDNGVDGEWTYDKATKTFTVTE	2	NA	-0.66081210875033	0.120536447557842	NA	NA
GB1	Binding	QYKLILNKKTLKGETTTEAVDAATAEKVFKQYANDNGVDGEWTYDKATKTFTVTE	2	NA	-0.925035676830504	0.100892610278102	NA	NA
GB1	Binding	QYKDILNGKTLKGETTTEAVDAATAQKVFKQYANDNGVDGEWTYDDATKTFTVTE	2	NA	-5.4758332428091	0.721265694687092	NA	NA
GB1	Binding	QYKLMLNGKTLKGETTTEAVDAATAEKVFKQYANDNGVDGVWTYDDATKTFTVTE	2	NA	0.256485354056192	0.0498924285067169	NA	NA
GB1	Binding	QYKLILNWKTLKGETTTEAVDAATAEKVFKQYANDNGVDGEWTYDKATKTFTVTE	2	NA	-0.316622370161995	0.151340070394271	NA	NA
GB1	Binding	QYKLILNVKTLKGETTTEAVDAATAEKVFKQYANDNGVDGEWTYDKATKTFTVTE	2	NA	-0.771655498730268	0.0814936255647848	NA	NA
GB1	Binding	QYKLILNQKTLKGETTTEAVDAATAEKVFKQYANDNGVDGEWTYDKATKTFTVTE	2	NA	-1.09370002272425	0.161883719937621	NA	NA
GB1	Binding	QYKLILNPKTLKGETTTEAVDAATAEKVFKQYANDNGVDGEWTYDKATKTFTVTE	2	NA	-0.633869653381152	0.0655031444689049	NA	NA
GB1	Binding	QYKLILNSKTLKGETTTEAVDAATAEKVFKQYANDNGVDGEWTYDKATKTFTVTE	2	NA	-0.0608855690846492	0.0504479382692813	NA	NA
GB1	Binding	QYKLILNRKTLKGETTTEAVDAATAEKVFKQYANDNGVDGEWTYDKATKTFTVTE	2	NA	-0.358307646249594	0.0767148645903145	NA	NA
GB1	Binding	QYKLILNYKTLKGETTTEAVDAATAEKVFKQYANDNGVDGEWTYDKATKTFTVTE	2	NA	-0.314333887579193	0.113098537114041	NA	NA
GB1	Binding	QYKLILNGKTLKGETTTEAVDAATAEKVFKQYANDNGVDGEVTDDDATKTFTVTE	2	NA	-5.71622038950489	1.00982597151059	NA	NA
GB1	Binding	QYKLILNGKTLKGETTTEAVDAATAEKVFKQYANDNGVDGEVTEDDATKTFTVTE	2	NA	-5.27356774968238	0.713949074628706	NA	NA
GB1	Binding	QYKLILNGKTLKGETTTEAVDAATAEKQFKQYANDNGVDGEWTYTDATKTFTVTE	2	NA	0.723741395030708	0.0742362086801898	NA	NA
GB1	Binding	QYKLILNGKTLKGETTTEAADAATAEKDFKQYANDNGVDGEWTYDDATKTFTVTE	2	NA	-1.11407054612881	0.434122800644259	NA	NA
GB1	Binding	QYKLILNGKTLKGETTTEAVDAATAEKVFKQYANDNGVDGEVTFDDATKTFTVTE	2	NA	-4.89730547820314	0.382940270588759	NA	NA
GB1	Binding	QYKLILNGKTLKGETTTEAVYAATAEKVFKQYANDNGVDGEWTYDDATKTFAVTE	2	NA	0.0580213705405122	0.134373029168641	NA	NA
GB1	Binding	QYKLILNGKTLKGETTTEAVDAATAEKPFKQYANDNGVDGEWTYTDATKTFTVTE	2	NA	-2.44621163236894	0.0764329481477519	NA	NA
GB1	Binding	QYKEILNGKTLKGETTMEAVDAATAEKVFKQYANDNGVDGEWTYDDATKTFTVTE	2	NA	-5.03133094781127	0.726588639637533	NA	NA
GB1	Binding	QYKLILNGKTLKGETTTEANDAATACKVFKQYANDNGVDGEWTYDDATKTFTVTE	2	NA	-4.57431417617404	1.0688552167068	NA	NA
GB1	Binding	QYKLILNGKTLKTTTTTEAVDAATAEKVFKQYANDNGVDGEWTYDDATKTFTVTE	2	NA	-1.12907295127722	0.0627303567132676	NA	NA
GB1	Binding	QYKLILNGKTLKGETTTEAVDAFTPEKVFKQYANDNGVDGEWTYDDATKTFTVTE	2	NA	0.0167643423895346	0.0827402676671457	NA	NA
GB1	Binding	QYKLILNGKTLKGETTTEAVDAATAEKVFKQYANDNGVDGEVTADDATKTFTVTE	2	NA	-5.203115936256	0.340410832854993	NA	NA
GB1	Binding	QYKLILNGKTLKGETTTEAVDAATAENVFKQYANDNGVGGEWTYDDATKTFTVTE	2	NA	-3.50249942780905	0.308160767886009	NA	NA
GB1	Binding	QYKLILNGKTLKGETTTEAVDAATAEKVFKQYANDNGVDGEVTCDDATKTFTVTE	2	NA	-5.7927559557586	0.718609728673115	NA	NA
GB1	Binding	QYKEILNGKTLKGETTFEAVDAATAEKVFKQYANDNGVDGEWTYDDATKTFTVTE	2	NA	-4.54198655431489	0.584550509313632	NA	NA
GB1	Binding	QYKLILNGKTLKGETTTEAVDAATAEKVFKQYANDNGVDGEVTMDDATKTFTVTE	2	NA	-5.32230689746213	1.01032074308196	NA	NA
GB1	Binding	QYKLILNGKTLKGETTTEAVDAKTAEKVFKEYANDNGVDGEWTYDDATKTFTVTE	2	NA	-3.38160202246627	0.777923902079069	NA	NA
GB1	Binding	QYKLLLIGKTLKGETTTEAVDAATAEKVFKQYANDNGVDGEWTYDDATKTFTVTE	2	NA	-0.194665997323251	0.038401291794845	NA	NA
GB1	Binding	QYKEILNGKTLKGETTCEAVDAATAEKVFKQYANDNGVDGEWTYDDATKTFTVTE	2	NA	-3.87434595641339	0.38566259950526	NA	NA
GB1	Binding	QYKLILNGKTLFGETTTEAVDAATAEKVFKQYANDNGMDGEWTYDDATKTFTVTE	2	NA	-0.449036470815381	0.147502409654686	NA	NA
GB1	Binding	QYKLILNGKTLKGEETTEAVDAATAEKVFKQYANDNGVDGEWTYDDATKTFQVTE	2	NA	-1.29496868017026	0.191493258929873	NA	NA
GB1	Binding	QYKEILNGKTLKGETTAEAVDAATAEKVFKQYANDNGVDGEWTYDDATKTFTVTE	2	NA	-5.21275385867119	0.4214585595417	NA	NA
GB1	Binding	QYKLLLHGKTLKGETTTEAVDAATAEKVFKQYANDNGVDGEWTYDDATKTFTVTE	2	NA	0.542565094933068	0.0631299928179935	NA	NA
GB1	Binding	QMKLICNGKTLKGETTTEAVDAATAEKVFKQYANDNGVDGEWTYDDATKTFTVTE	2	NA	-1.85419802872472	0.38150847195094	NA	NA
GB1	Binding	QYKLILNGKTLKGVTTTEAVDPATAEKVFKQYANDNGVDGEWTYDDATKTFTVTE	2	NA	0.293032104937552	0.0484178972959853	NA	NA
GB1	Binding	QYKLILNGKTLKGETTTEAVDAATAAKVFKQYANDNGVDGEWTYDDATKTFTVHE	2	NA	-4.7592621262926	1.01145928461765	NA	NA
GB1	Binding	QYKLILNGKTLKGETTTEAVDAATAEKVFKGWANDNGVDGEWTYDDATKTFTVTE	2	NA	0.179420092829395	0.0433209347652235	NA	NA
GB1	Binding	QYKLILNGKTLKGETTTEAVDAATAEKVFKGTANDNGVDGEWTYDDATKTFTVTE	2	NA	-1.74793194783179	0.0588432194405441	NA	NA
GB1	Binding	QYKLILNGKTLKGETTTEAVDAATAEKVFKGRANDNGVDGEWTYDDATKTFTVTE	2	NA	-0.587302153775075	0.0281439844085184	NA	NA
GB1	Binding	QYKLILNGKTLKGETTTEAVDAATAEKVFKGSANDNGVDGEWTYDDATKTFTVTE	2	NA	-1.54561213112463	0.0516608833170691	NA	NA
GB1	Binding	QYKLILNGKTLKGETTTEAVDAATAEKVFKGQANDNGVDGEWTYDDATKTFTVTE	2	NA	-0.824772286274904	0.0529919573686868	NA	NA
GB1	Binding	QYKLILNYKTLKGETTTEWVDAATAEKVFKQYANDNGVDGEWTYDDATKTFTVTE	2	NA	-2.96962779820741	0.317429197671617	NA	NA
GB1	Binding	QYKLILNGKTLKGETTTEAVDAATAEKVFKGGANDNGVDGEWTYDDATKTFTVTE	2	NA	-1.25412199187942	0.0285286672041015	NA	NA
GB1	Binding	QYKLILNGKTLKGETTTEAVDAATAEKVFKGDANDNGVDGEWTYDDATKTFTVTE	2	NA	-3.65667804124093	0.152048571090781	NA	NA
GB1	Binding	QYKLILNGKTLKGETTTEAVDAATAEKVFKGEANDNGVDGEWTYDDATKTFTVTE	2	NA	-2.60965508761632	0.0629864794000212	NA	NA
GB1	Binding	QYKLILNGKTLKGETTTEAVDAATAEKVFKGCANDNGVDGEWTYDDATKTFTVTE	2	NA	-0.822857383374839	0.0896002337616686	NA	NA
GB1	Binding	QYKLILNWKTLKGETTTEWVDAATAEKVFKQYANDNGVDGEWTYDDATKTFTVTE	2	NA	-2.69927687847362	0.628775337046894	NA	NA
GB1	Binding	QYKLILNGKTLKGETTTEAVDAATAEKVFKGNANDNGVDGEWTYDDATKTFTVTE	2	NA	-1.57844725993066	0.0747752248793531	NA	NA
GB1	Binding	QYKLILNGKTLKGETTTEAVDAATAEKVFKGLANDNGVDGEWTYDDATKTFTVTE	2	NA	-0.194555568979746	0.0359552757138949	NA	NA
GB1	Binding	QYKLILNGKTLKGETTTEAVDAATAEKVFKGMANDNGVDGEWTYDDATKTFTVTE	2	NA	-0.455447558115154	0.0406065455314631	NA	NA
GB1	Binding	QYKLILNGKTLKGETTTEAVDAATAEKVFKGKANDNGVDGEWTYDDATKTFTVTE	2	NA	-0.751638943783505	0.0431921892521239	NA	NA
GB1	Binding	QYKLILNGKTLKGETTTEAVDAATAEKVFKGHANDNGVDGEWTYDDATKTFTVTE	2	NA	-0.780045713326305	0.0751549184971636	NA	NA
GB1	Binding	QYKLILNGKTLKGETTTEAVDAATAEKVFKGIANDNGVDGEWTYDDATKTFTVTE	2	NA	-1.2217495489461	0.066744012700583	NA	NA
GB1	Binding	QYKLPLNGKTLKGETTTEQVDAATAEKVFKQYANDNGVDGEWTYDDATKTFTVTE	2	NA	-4.0723589471217	0.558687640574087	NA	NA
GB1	Binding	QYKLILNRKTLKGETTTEWVDAATAEKVFKQYANDNGVDGEWTYDDATKTFTVTE	2	NA	-3.57870082352216	0.311631257641129	NA	NA
GB1	Binding	QYKLILNGKTLKGETTTEAVDAATAEKVSKNYANDNGVDGEWTYDDATKTFTVTE	2	NA	-1.31869799007189	0.0920223651294066	NA	NA
GB1	Binding	QYKLILNPKTLKGETTTEWVDAATAEKVFKQYANDNGVDGEWTYDDATKTFTVTE	2	NA	-4.56105299644255	0.584674415883015	NA	NA
GB1	Binding	QYKLILNGKTLKGETTTEAVDAAVAEKVRKQYANDNGVDGEWTYDDATKTFTVTE	2	NA	-5.52645854128543	0.366495965447884	NA	NA
GB1	Binding	QYKLILNQKTLKGETTTEWVDAATAEKVFKQYANDNGVDGEWTYDDATKTFTVTE	2	NA	-4.23099453900033	1.01335731200622	NA	NA
GB1	Binding	QYKLILNGKTLKGETTTEAVDAATAEKVFKKYANDNCVDGEWTYDDATKTFTVTE	2	NA	-0.268108404198896	0.0710494125631003	NA	NA
GB1	Binding	QYKLILNNKTLKGETTTEWVDAATAEKVFKQYANDNGVDGEWTYDDATKTFTVTE	2	NA	-3.81004869248588	0.29603504773537	NA	NA
GB1	Binding	QYKLILNGKTLKGETTTEAVDAATAEKVFKIYANDNCVDGEWTYDDATKTFTVTE	2	NA	-2.04771485110535	0.147785047845855	NA	NA
GB1	Binding	QYKLILNGKTLKGETTTEAVDAATAEKVFKHYANDNCVDGEWTYDDATKTFTVTE	2	NA	-0.25923989635704	0.0747687460119578	NA	NA
GB1	Binding	QYKLILNGKTLKGETTTEAVDAATAEKVFKNYANDNCVDGEWTYDDATKTFTVTE	2	NA	0.130283695515569	0.0682071156124889	NA	NA
GB1	Binding	QYKLILNGKTLKGETTTEAVDAATAEKVFKMYANDNCVDGEWTYDDATKTFTVTE	2	NA	-1.14264284267962	0.105745313859594	NA	NA
GB1	Binding	QYKLILNGKTLKGETTTEAVDAATAEKVFKLYANDNCVDGEWTYDDATKTFTVTE	2	NA	-0.858235405476724	0.0679045516490931	NA	NA
GB1	Binding	QYKLILNGKTLKGETTTEAVDAATAEKVFKCYANDNCVDGEWTYDDATKTFTVTE	2	NA	-1.08138431058535	0.122896351131139	NA	NA
GB1	Binding	QYKLILNGKTLKGETTTEAVDAATAEKVFKAYANDNCVDGEWTYDDATKTFTVTE	2	NA	-1.10676369539942	0.0702200569820609	NA	NA
GB1	Binding	QYKLVLNGKTLKGETTTEQVDAATAEKVFKQYANDNGVDGEWTYDDATKTFTVTE	2	NA	-0.514349795879374	0.408475825298418	NA	NA
GB1	Binding	QYKLILNGKTLKGETTTEAVDAATAEKVFKGYANDNCVDGEWTYDDATKTFTVTE	2	NA	-0.516418608303917	0.068199729901034	NA	NA
GB1	Binding	QYKLILNLKTLKGETTTEWVDAATAEKVFKQYANDNGVDGEWTYDDATKTFTVTE	2	NA	-2.42555879224965	0.167616508941755	NA	NA
GB1	Binding	QYKLILNGKTLKGETTTEAVDAATAEKVFKEYANDNCVDGEWTYDDATKTFTVTE	2	NA	-3.67146952534314	0.301054925938388	NA	NA
GB1	Binding	QYKLILNGKTLKGETTTEAVDAATAEKVFKDYANDNCVDGEWTYDDATKTFTVTE	2	NA	-3.67722503966513	0.310758562830773	NA	NA
GB1	Binding	QYKLILNGKTLKGETTTEAVDAATAEKVFKYYANDNCVDGEWTYDDATKTFTVTE	2	NA	-2.64720530156811	0.209526188188745	NA	NA
GB1	Binding	QYKLILNMKTLKGETTTEWVDAATAEKVFKQYANDNGVDGEWTYDDATKTFTVTE	2	NA	-3.4218237031149	0.212009783373818	NA	NA
GB1	Binding	QYKLILNGKTLKGETTTEAVDAATAEKVFKSYANDNCVDGEWTYDDATKTFTVTE	2	NA	-0.975861129729228	0.0543906322949732	NA	NA
GB1	Binding	QYKLILNGKTLKGETTTEAVDAATAEKVFKRYANDNCVDGEWTYDDATKTFTVTE	2	NA	-0.220578439416726	0.0507571121484934	NA	NA
GB1	Binding	QYKLILNGKTLKGETTTEAVDAATAEKVFKPYANDNCVDGEWTYDDATKTFTVTE	2	NA	-4.41469220404547	0.207690524187086	NA	NA
GB1	Binding	QYKLILNGKTLKGETTTEAVDAATAEKVFKWYANDNCVDGEWTYDDATKTFTVTE	2	NA	-2.76372645029923	0.238706380174267	NA	NA
GB1	Binding	QYKLILNGKTLKGETTTEAVDAATAEKVFKVYANDNCVDGEWTYDDATKTFTVTE	2	NA	-1.89871809517122	0.104802364205092	NA	NA
GB1	Binding	QYKLILNKKTLKGETTTEWVDAATAEKVFKQYANDNGVDGEWTYDDATKTFTVTE	2	NA	-3.95768747480736	0.513741916507607	NA	NA
GB1	Binding	QYKLILNGKTDKGETTTEAVDAATAEKVFKQLANDNGVDGEWTYDDATKTFTVTE	2	NA	-2.09900126622	0.118468958857174	NA	NA
GB1	Binding	QYKLILNGKTDKGETTTEAVDAATAEKVFKQMANDNGVDGEWTYDDATKTFTVTE	2	NA	-2.38562873469998	0.212510704727954	NA	NA
GB1	Binding	QYKLILNGKTDKGETTTEAVDAATAEKVFKQNANDNGVDGEWTYDDATKTFTVTE	2	NA	-3.82355715807027	0.644187301529284	NA	NA
GB1	Binding	QYKLILNGKTDKGETTTEAVDAATAEKVFKQHANDNGVDGEWTYDDATKTFTVTE	2	NA	-2.3858260995229	0.268050327896354	NA	NA
GB1	Binding	QYKLILNGKTDKGETTTEAVDAATAEKVFKQIANDNGVDGEWTYDDATKTFTVTE	2	NA	-3.25753651300329	0.589925820253104	NA	NA
GB1	Binding	QYKLILNGKTDKGETTTEAVDAATAEKVFKQKANDNGVDGEWTYDDATKTFTVTE	2	NA	-2.45742031327142	0.211410838762814	NA	NA
GB1	Binding	QYKLILNGKTDKGETTTEAVDAATAEKVFKQDANDNGVDGEWTYDDATKTFTVTE	2	NA	-3.80920555335177	0.509343571481267	NA	NA
GB1	Binding	QYKLILNGKTDKGETTTEAVDAATAEKVFKQEANDNGVDGEWTYDDATKTFTVTE	2	NA	-3.83827597960078	0.282787473033838	NA	NA
GB1	Binding	QYKLILNGKTDKGETTTEAVDAATAEKVFKQFANDNGVDGEWTYDDATKTFTVTE	2	NA	-1.61913487741624	0.147182463338793	NA	NA
GB1	Binding	QYKLILNGKTDKGETTTEAVDAATAEKVFKQGANDNGVDGEWTYDDATKTFTVTE	2	NA	-2.48071690162164	0.134159975987047	NA	NA
GB1	Binding	QYKLILNGKTDKGETTTEAVDAATAEKVFKQAANDNGVDGEWTYDDATKTFTVTE	2	NA	-2.98378187874043	0.156273536827633	NA	NA
GB1	Binding	QYKLILNGKTDKGETTTEAVDAATAEKVFKQCANDNGVDGEWTYDDATKTFTVTE	2	NA	-2.16666908946249	0.173179797019824	NA	NA
GB1	Binding	QYKLILNGKTDKGETTTEAVDAATAEKVFKQTANDNGVDGEWTYDDATKTFTVTE	2	NA	-3.29379284782422	0.310330977285414	NA	NA
GB1	Binding	QYKLILNGKFLKGETTTEAVDAYTAEKVFKQYANDNGVDGEWTYDDATKTFTVTE	2	NA	1.38849561373799	0.111139214357078	NA	NA
GB1	Binding	QYKLILNGKTDKGETTTEAVDAATAEKVFKQVANDNGVDGEWTYDDATKTFTVTE	2	NA	-4.19408999846086	0.293517098955476	NA	NA
GB1	Binding	QYKLILNGKTDKGETTTEAVDAATAEKVFKQWANDNGVDGEWTYDDATKTFTVTE	2	NA	-1.98104514732571	0.118999976652732	NA	NA
GB1	Binding	QYKLILNGKTDKGETTTEAVDAATAEKVFKQQANDNGVDGEWTYDDATKTFTVTE	2	NA	-2.26672351177555	0.1799776593919	NA	NA
GB1	Binding	QYKLILNGKTDKGETTTEAVDAATAEKVFKQRANDNGVDGEWTYDDATKTFTVTE	2	NA	-2.46474912625447	0.116331154324335	NA	NA
GB1	Binding	QYKLILNGKTDKGETTTEAVDAATAEKVFKQSANDNGVDGEWTYDDATKTFTVTE	2	NA	-3.34590256682955	0.192217304408623	NA	NA
GB1	Binding	QYYLILNGKTLKGETTTEAVDAATFEKVFKQYANDNGVDGEWTYDDATKTFTVTE	2	NA	-3.96541277438902	1.01540927601714	NA	NA
GB1	Binding	QYKKTLNGKTLKGETTTEAVDAATAEKVFKQYANDNGVDGEWTYDDATKTFTVTE	2	NA	-5.90799222393895	0.384814385514645	NA	NA
GB1	Binding	QYKHTLNGKTLKGETTTEAVDAATAEKVFKQYANDNGVDGEWTYDDATKTFTVTE	2	NA	-3.76225133170369	0.0880933028543256	NA	NA
GB1	Binding	QYKLILNTKTLKGEYTTEAVDAATAEKVFKQYANDNGVDGEWTYDDATKTFTVTE	2	NA	-1.69288587135297	0.0700572816601409	NA	NA
GB1	Binding	QYKNTLNGKTLKGETTTEAVDAATAEKVFKQYANDNGVDGEWTYDDATKTFTVTE	2	NA	-3.63460255786683	0.134108596121796	NA	NA
GB1	Binding	QYKMTLNGKTLKGETTTEAVDAATAEKVFKQYANDNGVDGEWTYDDATKTFTVTE	2	NA	-1.22796616499627	0.0486185729467895	NA	NA
GB1	Binding	QYKLILNRKTLKGETTTEAVDAATAEKVFKQYANNNGVDGEWTYDDATKTFTVTE	2	NA	-0.292231928003591	0.0865378307080882	NA	NA
GB1	Binding	QYKLILNSKTLKGETTTEAVDAATAEKVFKQYANNNGVDGEWTYDDATKTFTVTE	2	NA	-0.198869236703795	0.0612312644180443	NA	NA
GB1	Binding	QYKLILNPKTLKGETTTEAVDAATAEKVFKQYANNNGVDGEWTYDDATKTFTVTE	2	NA	-0.411508422744414	0.0704006243829451	NA	NA
GB1	Binding	QYKLILNQKTLKGETTTEAVDAATAEKVFKQYANNNGVDGEWTYDDATKTFTVTE	2	NA	-1.08018218325068	0.190543530209056	NA	NA
GB1	Binding	QYKFTLNGKTLKGETTTEAVDAATAEKVFKQYANDNGVDGEWTYDDATKTFTVTE	2	NA	-0.912853105632347	0.0813067641729796	NA	NA
GB1	Binding	QYTLILNGKTLKGETTTEAVDAATFEKVFKQYANDNGVDGEWTYDDATKTFTVTE	2	NA	-4.67988187738872	0.462818834485681	NA	NA
GB1	Binding	QYKLILNTKTLKGETTTEAVDAATAEKVFKQYANNNGVDGEWTYDDATKTFTVTE	2	NA	-0.172861875101169	0.0523878282291618	NA	NA
GB1	Binding	QYKLILNCKTLKGETTTEWVDAATAEKVFKQYANDNGVDGEWTYDDATKTFTVTE	2	NA	-0.89998767382305	0.245790247766382	NA	NA
GB1	Binding	QYILILNGKTLKGETTTEAVDAATFEKVFKQYANDNGVDGEWTYDDATKTFTVTE	2	NA	-4.48922892834444	1.01181447278663	NA	NA
GB1	Binding	QYKLILNKKTLKGETTTEAVDAATAEKVFKQYANNNGVDGEWTYDDATKTFTVTE	2	NA	-1.03583434216847	0.135556475109317	NA	NA
GB1	Binding	QYKLILNHKTLKGETTTEAVDAATAEKVFKQYANNNGVDGEWTYDDATKTFTVTE	2	NA	-0.45004661048884	0.136994417418826	NA	NA
GB1	Binding	QYKYTLNGKTLKGETTTEAVDAATAEKVFKQYANDNGVDGEWTYDDATKTFTVTE	2	NA	-3.32692239276977	0.0910346927726419	NA	NA
GB1	Binding	QYKLILNNKTLKGETTTEAVDAATAEKVFKQYANNNGVDGEWTYDDATKTFTVTE	2	NA	-1.12411204899451	0.0986946877087808	NA	NA
GB1	Binding	QYKLILNLKTLKGETTTEAVDAATAEKVFKQYANNNGVDGEWTYDDATKTFTVTE	2	NA	-0.763037675428932	0.100554653459343	NA	NA
GB1	Binding	QYKLILNMKTLKGETTTEAVDAATAEKVFKQYANNNGVDGEWTYDDATKTFTVTE	2	NA	-1.27339752315594	0.115473564637914	NA	NA
GB1	Binding	QYALILNGKTLKGETTTEAVDAATFEKVFKQYANDNGVDGEWTYDDATKTFTVTE	2	NA	-4.65870156845159	1.06366287810916	NA	NA
GB1	Binding	QYKLILNCKTLKGETTTEAVDAATAEKVFKQYANNNGVDGEWTYDDATKTFTVTE	2	NA	0.44409425951406	0.11639478244738	NA	NA
GB1	Binding	QYKPTLNGKTLKGETTTEAVDAATAEKVFKQYANDNGVDGEWTYDDATKTFTVTE	2	NA	-4.9666336624811	0.170146424522492	NA	NA
GB1	Binding	QYKLILNAKTLKGETTTEAVDAATAEKVFKQYANNNGVDGEWTYDDATKTFTVTE	2	NA	0.396110593879346	0.0517439791989753	NA	NA
GB1	Binding	QYKLILNFKTLKGETTTEAVDAATAEKVFKQYANNNGVDGEWTYDDATKTFTVTE	2	NA	-0.20326298814282	0.156529573624964	NA	NA
GB1	Binding	QYKWTLNGKTLKGETTTEAVDAATAEKVFKQYANDNGVDGEWTYDDATKTFTVTE	2	NA	-3.64702514129552	0.198160551226085	NA	NA
GB1	Binding	QYKLILNDKTLKGETTTEAVDAATAEKVFKQYANNNGVDGEWTYDDATKTFTVTE	2	NA	-1.28562099358344	0.130655502673062	NA	NA
GB1	Binding	QYFLILNGKTLKGETTTEAVDAATFEKVFKQYANDNGVDGEWTYDDATKTFTVTE	2	NA	-2.97007105523848	0.56991720134963	NA	NA
GB1	Binding	QYKYILNGKTEKGETTTEAVDAATAEKVFKQYANDNGVDGEWTYDDATKTFTVTE	2	NA	-3.12688092732183	0.0906513164346757	NA	NA
GB1	Binding	QYKAILNGKTLKGETTTEAVDAATKEKVFKQYANDNGVDGEWTYDDATKTFTVTE	2	NA	-5.95745892839103	1.01977382864581	NA	NA
GB1	Binding	QYKFILNGKTLKGETTTEAVDAATKEKVFKQYANDNGVDGEWTYDDATKTFTVTE	2	NA	-3.66819676260609	0.65293809441707	NA	NA
GB1	Binding	QYKGILNGKTLKGETTTEAVDAATKEKVFKQYANDNGVDGEWTYDDATKTFTVTE	2	NA	-4.92052338539643	0.508607365037692	NA	NA
GB1	Binding	QYKPILNGKTEKGETTTEAVDAATAEKVFKQYANDNGVDGEWTYDDATKTFTVTE	2	NA	-5.9358750276022	0.192207374908196	NA	NA
GB1	Binding	QYKQILNGKTEKGETTTEAVDAATAEKVFKQYANDNGVDGEWTYDDATKTFTVTE	2	NA	-5.26097566896433	0.189484742410433	NA	NA
GB1	Binding	QYKHILNGKTLKGETTTEAVDAATKEKVFKQYANDNGVDGEWTYDDATKTFTVTE	2	NA	-5.83508391484335	1.00971056507749	NA	NA
GB1	Binding	QYKSILNGKTEKGETTTEAVDAATAEKVFKQYANDNGVDGEWTYDDATKTFTVTE	2	NA	-4.12981171082564	0.100100507054409	NA	NA
GB1	Binding	QYKTILNGKTEKGETTTEAVDAATAEKVFKQYANDNGVDGEWTYDDATKTFTVTE	2	NA	-3.87775935459394	0.0920509852779172	NA	NA
GB1	Binding	QYKLILNGYTLKGETTTEAVDAATAEKVFKQYANDNGVDGEWTYDNATKTFTVTE	2	NA	0.376412140358983	0.0696036400821596	NA	NA
GB1	Binding	QYKVILNGKTEKGETTTEAVDAATAEKVFKQYANDNGVDGEWTYDDATKTFTVTE	2	NA	-2.49815405255789	0.0771017110270237	NA	NA
GB1	Binding	QYKWILNGKTEKGETTTEAVDAATAEKVFKQYANDNGVDGEWTYDDATKTFTVTE	2	NA	-4.11999753595306	0.264903996206764	NA	NA
GB1	Binding	QYKHILNGKTEKGETTTEAVDAATAEKVFKQYANDNGVDGEWTYDDATKTFTVTE	2	NA	-4.94460406768475	0.146352983368916	NA	NA
GB1	Binding	QYKIILNGKTEKGETTTEAVDAATAEKVFKQYANDNGVDGEWTYDDATKTFTVTE	2	NA	-3.90172883922284	0.25099538082738	NA	NA
GB1	Binding	QYKPILNGKTLKGETTTEAVDAATKEKVFKQYANDNGVDGEWTYDDATKTFTVTE	2	NA	-5.02739331767479	0.297877444279193	NA	NA
GB1	Binding	QYKQILNGKTLKGETTTEAVDAATKEKVFKQYANDNGVDGEWTYDDATKTFTVTE	2	NA	-5.36457827418239	0.506738489011746	NA	NA
GB1	Binding	QYKVILNGKTLKGETTTEAVDAATKEKVFKQYANDNGVDGEWTYDDATKTFTVTE	2	NA	-5.18842204095101	0.714075507863391	NA	NA
GB1	Binding	QYKMILNGKTEKGETTTEAVDAATAEKVFKQYANDNGVDGEWTYDDATKTFTVTE	2	NA	-3.17904169554925	0.116142891204255	NA	NA
GB1	Binding	QYKTILNGKTLKGETTTEAVDAATKEKVFKQYANDNGVDGEWTYDDATKTFTVTE	2	NA	-5.13182271784797	0.413355117254546	NA	NA
GB1	Binding	QYKAILNGKTEKGETTTEAVDAATAEKVFKQYANDNGVDGEWTYDDATKTFTVTE	2	NA	-2.54388473846296	0.0516026850783021	NA	NA
GB1	Binding	QYKCILNGKTEKGETTTEAVDAATAEKVFKQYANDNGVDGEWTYDDATKTFTVTE	2	NA	-1.94977773757285	0.0708567506241046	NA	NA
GB1	Binding	QYKDILNGKTEKGETTTEAVDAATAEKVFKQYANDNGVDGEWTYDDATKTFTVTE	2	NA	-6.09291743119765	0.453657470735844	NA	NA
GB1	Binding	QYKEILNGKTEKGETTTEAVDAATAEKVFKQYANDNGVDGEWTYDDATKTFTVTE	2	NA	-6.02325418049778	0.583714173172775	NA	NA
GB1	Binding	QYKFILNGKTEKGETTTEAVDAATAEKVFKQYANDNGVDGEWTYDDATKTFTVTE	2	NA	-3.36993487477831	0.19083159414349	NA	NA
GB1	Binding	QYKGILNGKTEKGETTTEAVDAATAEKVFKQYANDNGVDGEWTYDDATKTFTVTE	2	NA	-4.3538625971011	0.163452279000258	NA	NA
GB1	Binding	QYRLILNYKTLKGETTTEAVDAATAEKVFKQYANDNGVDGEWTYDDATKTFTVTE	2	NA	-1.39610098986522	0.137442672717242	NA	NA
GB1	Binding	QYKLFLNGKTLKGETTTEAVDAATAEKVFKQYANDNGVDGEWTYDDETKTFTVTE	2	NA	0.285373101687458	0.204549237178441	NA	NA
GB1	Binding	QYKLGLNGKTLKGETTTEAVDAATAEKVFKQYANDNGVDGEWTYDDETKTFTVTE	2	NA	0.168271338583847	0.160955961250225	NA	NA
GB1	Binding	QYKLILNGKTLKGETTTEAVDAATAERWFKQYANDNGVDGEWTYDDATKTFTVTE	2	NA	-1.61410939732363	0.107400616434097	NA	NA
GB1	Binding	QYKLDLNGKTLKGETTTEAVDAATAEKVFKQYANDNGVDGEWTYDDETKTFTVTE	2	NA	-0.612404056197368	0.327538143633881	NA	NA
GB1	Binding	QYKLILNGKFLKGETTTEAVDNATAEKVFKQYANDNGVDGEWTYDDATKTFTVTE	2	NA	-2.12156363849106	0.242886692135155	NA	NA
GB1	Binding	QYKLELNGKTLKGETTTEAVDAATAEKVFKQYANDNGVDGEWTYDDETKTFTVTE	2	NA	0.917888903621711	0.27216375068912	NA	NA
GB1	Binding	QYKLILNGITLKGETTTEAVDAATAEKVFKQYANDDGVDGEWTYDDATKTFTVTE	2	NA	-1.29716944318186	2.15210501262544	NA	NA
GB1	Binding	QYKLILNGKTLKGETTTEAVDAATAERYFKQYANDNGVDGEWTYDDATKTFTVTE	2	NA	-0.897511718517332	0.0746681329939883	NA	NA
GB1	Binding	QYKLNLNGKTLKGETTTEQVDAATAEKVFKQYANDNGVDGEWTYDDATKTFTVTE	2	NA	0.81512742763887	0.407610059110459	NA	NA
GB1	Binding	QYKLCLNGKTLKGETTTEAVDAATAEKVFKQYANDNGVDGEWTYDDETKTFTVTE	2	NA	-0.0532193366653569	0.150767523067738	NA	NA
GB1	Binding	QYKLILNGKTLKGETTTEAVDAATAEKVFKQMANDNGVDGEWTVDDATKTFTVTE	2	NA	-3.70470039564908	0.461412044717439	NA	NA
GB1	Binding	QYKLILNGKTLKGETTTEAVDAATAESVFKQYANDNGVDGEWTYDDATKTFTVKE	2	NA	-3.42169068095406	0.228020123609694	NA	NA
GB1	Binding	QYKLILNGKTLKGETTTEAVDAATAESVFKQYANDNGVDGEWTYDDATKTFTVHE	2	NA	-3.46787562102382	0.287881794054505	NA	NA
GB1	Binding	QYKLILNGKTLKGETTTEAVDAATAESVFKQYANDNGVDGEWTYDDATKTFTVNE	2	NA	-3.89322354744062	0.273555541412744	NA	NA
GB1	Binding	QYKLILNGKTLKGETTTEAVDAATAESVFKQYANDNGVDGEWTYDDATKTFTVLE	2	NA	-3.8958917888271	0.180509485978204	NA	NA
GB1	Binding	QYKLILNGKTLKGETTTEAVDAATAESVFKQYANDNGVDGEWTYDDATKTFTVME	2	NA	-3.83943587590611	0.254696349887816	NA	NA
GB1	Binding	QYKLILNGKTLKGETTTEAVDAATAESVFKQYANDNGVDGEWTYDDATKTFTVCE	2	NA	-3.70310552390569	0.247138818836907	NA	NA
GB1	Binding	QYKLILNGKTLKGETTTEAVDAATAESVFKQYANDNGVDGEWTYDDATKTFTVAE	2	NA	-3.33749014190959	0.21338134722749	NA	NA
GB1	Binding	QYKLILNGKTLKGETTTEAVDAATAESVFKQYANDNGVDGEWTYDDATKTFTVFE	2	NA	-3.52331269122294	0.238951994711332	NA	NA
GB1	Binding	QYKLILNGKTLKGETTTEAVDAATAEKVFKQYANDNGVDGEWTKDDATKTFTVTS	2	NA	-3.88116699561409	0.801530707010871	NA	NA
GB1	Binding	QYKLILNGKTLKGETTTEAVDAATAESVFKQYANDNGVDGEWTYDDATKTFTVDE	2	NA	-3.72128796487881	0.244351510397549	NA	NA
GB1	Binding	QYKLILNGVTLKGETTTEAVDAATAEKVFKQYANDNGVDGEWTYDNATKTFTVTE	2	NA	0.423511790424727	0.0732339036765147	NA	NA
GB1	Binding	QYKLILNGKTLKGETTTEAVDAATAEKVFKQMANDNGVDGEWTFDDATKTFTVTE	2	NA	-0.921009778149734	0.214752916909323	NA	NA
GB1	Binding	QYKLILNGKTLKGETTTEAVDAATAEKVFKQMANDNGVDGEWTGDDATKTFTVTE	2	NA	-4.2980892402772	1.01299380052871	NA	NA
GB1	Binding	QYKLILNGKTLKGETTTEAVDAATAEKVFKQMANDNGVDGEWTCDDATKTFTVTE	2	NA	-3.36154356012111	0.610889966667517	NA	NA
GB1	Binding	QYKLILNGKTLKGETTTEAVDAATAEKVFKQMANDNGVDGEWTADDATKTFTVTE	2	NA	-4.21701517039446	0.74386731108959	NA	NA
GB1	Binding	QYKLILNGKTLKGETTTEAVDAATAESVFKQYANDNGVDGEWTYDDATKTFTVRE	2	NA	-3.40242101053199	0.119056845140921	NA	NA
GB1	Binding	QYKLILNGKTLKGETTTEAVDAATAESVFKQYANDNGVDGEWTYDDATKTFTVSE	2	NA	-3.95142212435828	0.200116470653574	NA	NA
GB1	Binding	QYKLILNGKTLKGETTTEAVDAATAEKVFKQMANDNGVDGEWTLDDATKTFTVTE	2	NA	-3.00209577400551	0.247010768064801	NA	NA
GB1	Binding	QYKLILNGKTLKGETTTEAVDAATAEKVFKQMANDNGVDGEWTMDDATKTFTVTE	2	NA	-3.51857184296069	0.560234163024985	NA	NA
GB1	Binding	QYKLILNGKTLKGETTTEAVDAATAESVFKQYANDNGVDGEWTYDDATKTFTVVE	2	NA	-3.86614382871882	0.233630556954925	NA	NA
GB1	Binding	QYKLILNGKTLKGETTTEAVDAATAESVFKQYANDNGVDGEWTYDDATKTFTVWE	2	NA	-3.58941004384931	0.236621549680032	NA	NA
GB1	Binding	QYKLILNGKTLKGETTTEAVDAATAEKVFKQMANDNGVDGEWTHDDATKTFTVTE	2	NA	-3.29543018097784	0.782681359651433	NA	NA
GB1	Binding	QYKLILNGKTLKGETTTEAVDAATAEKVFKQMANDNGVDGEWTIDDATKTFTVTE	2	NA	-3.12863669904151	0.724376545966935	NA	NA
GB1	Binding	QYKLILNGKTLKGETPTEAVTAATAEKVFKQYANDNGVDGEWTYDDATKTFTVTE	2	NA	-1.57390858428361	0.12965027668847	NA	NA
GB1	Binding	QYKLILNGKTLKGETQTEAVTAATAEKVFKQYANDNGVDGEWTYDDATKTFTVTE	2	NA	0.0639911434385994	0.148924152733973	NA	NA
GB1	Binding	QYKLILNGKTLKGETRTEAVTAATAEKVFKQYANDNGVDGEWTYDDATKTFTVTE	2	NA	0.360063511910587	0.100389121287757	NA	NA
GB1	Binding	QYKLILNGKTLKGETSTEAVTAATAEKVFKQYANDNGVDGEWTYDDATKTFTVTE	2	NA	0.303435946018282	0.0852522847820741	NA	NA
GB1	Binding	QYKLILNGKTLKGETTTTPVDAATAEKVFKQYANDNGVDGEWTYDDATKTFTVTE	2	NA	-0.66661990351713	0.0872907769780517	NA	NA
GB1	Binding	QYKLILNGKTLKGETTTWPVDAATAEKVFKQYANDNGVDGEWTYDDATKTFTVTE	2	NA	-0.687809023227384	0.132385243194432	NA	NA
GB1	Binding	QYKLILNGKTLKGETTTVPVDAATAEKVFKQYANDNGVDGEWTYDDATKTFTVTE	2	NA	-1.1742956323547	0.083257903902199	NA	NA
GB1	Binding	QYKLILNGKTLKGETTTYPVDAATAEKVFKQYANDNGVDGEWTYDDATKTFTVTE	2	NA	-0.695896848643445	0.132745306005869	NA	NA
GB1	Binding	QYKLILNGKTLKGETYTEAVTAATAEKVFKQYANDNGVDGEWTYDDATKTFTVTE	2	NA	0.382186391746633	0.150081393098316	NA	NA
GB1	Binding	QYKLILNGKTLKGETTTEAVDAATAEKVFKQYANDNGVDGEWTNDDATKTFTVTS	2	NA	-4.52929049480008	1.07179883682442	NA	NA
GB1	Binding	QYKLILNGKTLKGETTTEAVDAATAEKVFKQYANDNGVDFEWTYDDATKTFTVFE	2	NA	-1.1707213595819	0.138223121472789	NA	NA
GB1	Binding	QYKLILNGKTLKGETTTAPVDAATAEKVFKQYANDNGVDGEWTYDDATKTFTVTE	2	NA	-0.668512311859087	0.073284890317843	NA	NA
GB1	Binding	QYKLILNGKTLKGETATEAVTAATAEKVFKQYANDNGVDGEWTYDDATKTFTVTE	2	NA	0.350400008370242	0.0764748107432552	NA	NA
GB1	Binding	QYKLILNGKTLKGETTTCPVDAATAEKVFKQYANDNGVDGEWTYDDATKTFTVTE	2	NA	-0.649013259934479	0.123681528116313	NA	NA
GB1	Binding	QYKLILNGKTLKGETCTEAVTAATAEKVFKQYANDNGVDGEWTYDDATKTFTVTE	2	NA	0.304843775227086	0.183084234321698	NA	NA
GB1	Binding	QYKLILNGKTLKGETDTEAVTAATAEKVFKQYANDNGVDGEWTYDDATKTFTVTE	2	NA	-0.617438581268989	0.181424035246193	NA	NA
GB1	Binding	QYKLILNGKTLKGETTTDPVDAATAEKVFKQYANDNGVDGEWTYDDATKTFTVTE	2	NA	-0.856125542957449	0.098163285618667	NA	NA
GB1	Binding	QYKLILNGKTLKGETTTGPVDAATAEKVFKQYANDNGVDGEWTYDDATKTFTVTE	2	NA	-0.930385321919837	0.0583260161733619	NA	NA
GB1	Binding	QYKLILNGKTLKGETTTFPVDAATAEKVFKQYANDNGVDGEWTYDDATKTFTVTE	2	NA	-0.865100870367043	0.121246504374522	NA	NA
GB1	Binding	QYKLILNGKTLKGETTTIPVDAATAEKVFKQYANDNGVDGEWTYDDATKTFTVTE	2	NA	-1.11054940355627	0.143983379378407	NA	NA
GB1	Binding	QYKLILNGKTLKGETITEAVTAATAEKVFKQYANDNGVDGEWTYDDATKTFTVTE	2	NA	-0.101506993889129	0.1596367218674	NA	NA
GB1	Binding	QYKLILNGKTLKGETTTKPVDAATAEKVFKQYANDNGVDGEWTYDDATKTFTVTE	2	NA	-1.06037297398788	0.121771566973471	NA	NA
GB1	Binding	QYKLILNGKTLKGETKTEAVTAATAEKVFKQYANDNGVDGEWTYDDATKTFTVTE	2	NA	-0.0423744655058673	0.231980486813686	NA	NA
GB1	Binding	QYKLILNGKTLKGETLTEAVTAATAEKVFKQYANDNGVDGEWTYDDATKTFTVTE	2	NA	0.108927505106289	0.0865928644944289	NA	NA
GB1	Binding	QYKLILNGKTLKGETMTEAVTAATAEKVFKQYANDNGVDGEWTYDDATKTFTVTE	2	NA	0.3232430660142	0.214464717955896	NA	NA
GB1	Binding	QYKLILNGKTLKGETNTEAVTAATAEKVFKQYANDNGVDGEWTYDDATKTFTVTE	2	NA	-0.252480721083289	0.166992194569622	NA	NA
GB1	Binding	QYKLILNGKTLKGETTTNPVDAATAEKVFKQYANDNGVDGEWTYDDATKTFTVTE	2	NA	-0.541419501860118	0.109305517109882	NA	NA
GB1	Binding	QYKLILNGTTLMGETTTEAVDAATAEKVFKQYANDNGVDGEWTYDDATKTFTVTE	2	NA	-0.0172718157860176	0.139134277418305	NA	NA
GB1	Binding	QYKLILNGVTLMGETTTEAVDAATAEKVFKQYANDNGVDGEWTYDDATKTFTVTE	2	NA	0.189413463623197	0.109285318001232	NA	NA
GB1	Binding	QYKLILNGWTLMGETTTEAVDAATAEKVFKQYANDNGVDGEWTYDDATKTFTVTE	2	NA	-0.0904171992256293	0.265470306422731	NA	NA
GB1	Binding	QYKLILNGPTLMGETTTEAVDAATAEKVFKQYANDNGVDGEWTYDDATKTFTVTE	2	NA	-1.13239462566597	0.186392565166829	NA	NA
GB1	Binding	QYKLILNGQTLMGETTTEAVDAATAEKVFKQYANDNGVDGEWTYDDATKTFTVTE	2	NA	-0.28817775710454	0.163900933484003	NA	NA
GB1	Binding	QYKLILNGRTLMGETTTEAVDAATAEKVFKQYANDNGVDGEWTYDDATKTFTVTE	2	NA	0.178667256542571	0.0802764370995719	NA	NA
GB1	Binding	QYKLILNGSTLMGETTTEAVDAATAEKVFKQYANDNGVDGEWTYDDATKTFTVTE	2	NA	-0.34116562460935	0.142350675355585	NA	NA
GB1	Binding	QYKLILNGKTLKGETTTEAVDAATAEKVFKQYANDNGVDGEWTEDDATKTFTVTS	2	NA	-3.64690585448743	0.719655059201691	NA	NA
GB1	Binding	QYKLILNGKTLKGETTTEAVDAATAERGFKQYANDNGVDGEWTYDDATKTFTVTE	2	NA	-1.1631497509953	0.0577959223765952	NA	NA
GB1	Binding	QYKLILNGYTLMGETTTEAVDAATAEKVFKQYANDNGVDGEWTYDDATKTFTVTE	2	NA	-0.218462601414288	0.128405112404522	NA	NA
GB1	Binding	QYKLILNGDTLMGETTTEAVDAATAEKVFKQYANDNGVDGEWTYDDATKTFTVTE	2	NA	-0.240319785556814	0.134759332561788	NA	NA
GB1	Binding	QYKLILNGKTLKGETTTEAVDAATAERHFKQYANDNGVDGEWTYDDATKTFTVTE	2	NA	-0.950978278485984	0.109761086249473	NA	NA
GB1	Binding	QYKLILNGFTLMGETTTEAVDAATAEKVFKQYANDNGVDGEWTYDDATKTFTVTE	2	NA	-0.449757746688191	0.24433155088844	NA	NA
GB1	Binding	QYKLILNGGTLMGETTTEAVDAATAEKVFKQYANDNGVDGEWTYDDATKTFTVTE	2	NA	-0.790283047419758	0.147389182787834	NA	NA
GB1	Binding	QYKLILNGATLMGETTTEAVDAATAEKVFKQYANDNGVDGEWTYDDATKTFTVTE	2	NA	0.0966155567420236	0.191854191105177	NA	NA
GB1	Binding	QYKLILNGCTLMGETTTEAVDAATAEKVFKQYANDNGVDGEWTYDDATKTFTVTE	2	NA	-0.354865038242584	0.216135736832098	NA	NA
GB1	Binding	QYKLILNGLTLMGETTTEAVDAATAEKVFKQYANDNGVDGEWTYDDATKTFTVTE	2	NA	-0.119451532207301	0.102788172385741	NA	NA
GB1	Binding	QYKLILNGMTLMGETTTEAVDAATAEKVFKQYANDNGVDGEWTYDDATKTFTVTE	2	NA	-0.249281273775878	0.167385161393474	NA	NA
GB1	Binding	QYKLILNGNTLMGETTTEAVDAATAEKVFKQYANDNGVDGEWTYDDATKTFTVTE	2	NA	-0.0445464438737568	0.0986343441345602	NA	NA
GB1	Binding	QYKLILNGHTLMGETTTEAVDAATAEKVFKQYANDNGVDGEWTYDDATKTFTVTE	2	NA	0.0970783880106619	0.109939012322448	NA	NA
GB1	Binding	QYKLILNGITLMGETTTEAVDAATAEKVFKQYANDNGVDGEWTYDDATKTFTVTE	2	NA	0.214467535630791	0.180297336212886	NA	NA
GB1	Binding	QYKLILNGKTLKGETTTEAVDAATAEKVFKQYANDNGVDFEWTYDDATKTFTVHE	2	NA	-1.91302054526645	0.202643210468475	NA	NA
GB1	Binding	QYKLILNGKTLKGETTTEAVDAATAEKVFKQYANDNQVDGEWTYDDATKTFTVTQ	2	NA	-1.86223749609673	0.125934013158552	NA	NA
GB1	Binding	QYKLILNGFTLKGETTTEAVDAATAEKVFKQYANDNGVDGEWTYDNATKTFTVTE	2	NA	0.142739294275641	0.102192776707719	NA	NA
GB1	Binding	QYKLILNGKTLKGETTTEAVDAATAERNFKQYANDNGVDGEWTYDDATKTFTVTE	2	NA	-0.658507350721782	0.0698301386647888	NA	NA
GB1	Binding	QYKLTLNGKTLKGETTTEAVDAATAEKVFKQYANDNGVDGEWTYDDAPKTFTVTE	2	NA	-0.740882594993332	0.192505989054882	NA	NA
GB1	Binding	QYKLILNGKYLKGETTTEAVDAATAEKVFKQDANDNGVDGEWTYDDATKTFTVTE	2	NA	-3.92648427208321	0.753432692815711	NA	NA
GB1	Binding	QYKLILNGKTLKGETTTEAVDAATAEKVFKQYANDNGVDGEWTQDDATKTFTVTS	2	NA	-3.39018826135789	0.778361835444344	NA	NA
GB1	Binding	QYKQILNGKTLKGETTTEAVDAATAEKVFKQYANDNGVDGEWTYDDATKTFLVTE	2	NA	-3.54904333679065	0.129162456608503	NA	NA
GB1	Binding	QYKLILNGKTLKGETTTEAVDAATAEKVFKQYANDNYVDGEWTYDDATKTFTVTQ	2	NA	-1.24288050179013	0.139402627672342	NA	NA
GB1	Binding	QYKQILNGKTLKGETTTEAVDAATAEKVFKQYANDNGVDGEWTYDDATKTFNVTE	2	NA	-4.01405807983806	0.298298734476464	NA	NA
GB1	Binding	QYKLILNGWTLKGETTTEAVDAATADKVFKQYANDNGVDGEWTYDDATKTFTVTE	2	NA	-2.64451824917349	1.03002420417071	NA	NA
GB1	Binding	QYKLILNRPTLKGETTTEAVDAATAEKVFKQYANDNGVDGEWTYDDATKTFTVTE	2	NA	-1.4660643606423	0.0772561330828977	NA	NA
GB1	Binding	QYKQILNGKTLKGETTTEAVDAATAEKVFKQYANDNGVDGEWTYDDATKTFHVTE	2	NA	-3.44882665153607	0.22671256289485	NA	NA
GB1	Binding	QYKLILNGKTLKGETTTEAVDAATAEKVFKQYANDNGVDGEWTWDDATKTFTVTS	2	NA	-0.507811704157811	0.132958377051636	NA	NA
GB1	Binding	QYSLILNGKTLKGETTTEAVDAATAEKVFKQYANDGGVDGEWTYDDATKTFTVTE	2	NA	-1.49472515015773	0.269460795196249	NA	NA
GB1	Binding	QYKLILNGKTLKGETTTEAVDAATKEKVFKQYANDNGVDGEWTYRDATKTFTVTE	2	NA	-5.3861363023549	0.235223597472307	NA	NA
GB1	Binding	QYSLILNGKTLKGETTTEAVDAAHAEKVFKQYANDNGVDGEWTYDDATKTFTVTE	2	NA	0.098258160720365	0.0781226099820137	NA	NA
GB1	Binding	QYKLILNGITLKGETTTEAVDAATAEKVFKQYANDNGVDGEWTYDEATKTFTVTE	2	NA	-0.191192791603777	0.271370794009396	NA	NA
GB1	Binding	QYKLILNGKTLKGETTTEAVDAATAEKVFKQYMNDNGVDGEWTYDDKTKTFTVTE	2	NA	-0.162387517282357	0.0830418034055525	NA	NA
GB1	Binding	QYKLILNGKTLKGETTTEAVDAATAEKVFKQYMNDNGVDGEWTYDDITKTFTVTE	2	NA	-0.381150475442116	0.112624909251995	NA	NA
GB1	Binding	QYKLILNGKTLKGETTTEAVDAATAEKVFKQYMNDNGVDGEWTYDDNTKTFTVTE	2	NA	-0.324229504973027	0.118065861566119	NA	NA
GB1	Binding	QYKLILNGKTLKGETTTEAVDAATAEKVFKQYMNDNGVDGEWTYDDLTKTFTVTE	2	NA	-0.197705542681744	0.0577398614724956	NA	NA
GB1	Binding	QYKLILNGKTLKGETTTEAVDAATAEKVFKQYMNDNGVDGEWTYDDMTKTFTVTE	2	NA	-0.195250110819584	0.0817398936428313	NA	NA
GB1	Binding	QYKLILNGKTLKGETTTEAVDAATAEKVFKQYMNDNGVDGEWTYDDCTKTFTVTE	2	NA	-0.297854690153608	0.120464513938208	NA	NA
GB1	Binding	QYKLILNGKTLKGETTTEAVDAATAEKVFKQYMNDNGVDGEWTYDDFTKTFTVTE	2	NA	-0.325967746553491	0.154913754938129	NA	NA
GB1	Binding	QYKLILNGKTLKGETTTEAVDAATAEKVFKQYMNDNGVDGEWTYDDGTKTFTVTE	2	NA	-0.278184741661524	0.0733655742783214	NA	NA
GB1	Binding	QYKLILNGKTLKGETTTEAVDAATAEKVFKQYMNDNGVDGEWTYDDDTKTFTVTE	2	NA	-0.383783070209173	0.211013593186499	NA	NA
GB1	Binding	QYKLILNGKTLKGETTTEAVDAATAEKVFKQYMNDNGVDGEWTYDDRTKTFTVTE	2	NA	-0.0631657739369265	0.0610755327645972	NA	NA
GB1	Binding	QYKLILNGKTLKGETTTEAVDAATAEKVFKQYMNDNGVDGEWTYDDSTKTFTVTE	2	NA	-0.145403372955298	0.0784665859447939	NA	NA
GB1	Binding	QYKLILNGKTLKGETTTEAVDAATAEKVFKQYMNDNGVDGEWTYDDPTKTFTVTE	2	NA	-0.44778342801188	0.164301433197606	NA	NA
GB1	Binding	QYKLILNGKTLKGETTTEAVDAATAEKVFKQYMNDNGVDGEWTYDDVTKTFTVTE	2	NA	-0.114028135964112	0.0914943708937992	NA	NA
GB1	Binding	QYKLILNGKTLKGETTTEAVDAATAEKVFKQYMNDNGVDGEWTYDDTTKTFTVTE	2	NA	-0.109045162977188	0.107353668107089	NA	NA
GB1	Binding	QYKLILNGKTLKGETTTEAVDAATAEKVFKQYANDNPVDGEWTYDDATKTFCVTE	2	NA	-4.8446796788606	0.471685319742464	NA	NA
GB1	Binding	QYKLILNGKTLKGETTTEAVDAATAEKVFKQYANDNPVDGEWTYDDATKTFAVTE	2	NA	-4.94203646206287	0.307461973816948	NA	NA
GB1	Binding	QYKLILNGKTLKGETTTEAVDAATAEKVFKQYANDNPVDGEWTYDDATKTFFVTE	2	NA	-4.95534324588883	0.590336754430012	NA	NA
GB1	Binding	QYKLILNGKTLKGETTTEAVDAATAEKVFKQYANDNPVDGEWTYDDATKTFGVTE	2	NA	-5.03223444815501	0.314648031760703	NA	NA
GB1	Binding	QYKLILNGKTLKGETTTEAVDAATAEKVFKQYANDNPVDGEWTYDDATKTFDVTE	2	NA	-5.83508391484335	1.00971056507749	NA	NA
GB1	Binding	QYKLILNGKTLKGETTTEAVDAATAEKVFKQYANDNPVDGEWTYDDATKTFEVTE	2	NA	-5.09498984372634	0.506646466385554	NA	NA
GB1	Binding	QYKLILNGKTLKGETTTEAVDAATAEKVFKQYANDNPVDGEWTYDDATKTFKVTE	2	NA	-5.12482477111688	0.416578645529148	NA	NA
GB1	Binding	QYKLILNGKTLKGETTTEAVDAATAEKVFKQYANDNPVDGEWTYDDATKTFHVTE	2	NA	-4.92373013289654	0.74421933019599	NA	NA
GB1	Binding	QYKLILNGKTLKGETTTEAVDAATAEKVFKQYANDNPVDGEWTYDDATKTFIVTE	2	NA	-4.33450853760362	0.524100561279782	NA	NA
GB1	Binding	QYKLILNGKTLKGETTTEAVDAATAEKVFKQYANDNPVDGEWTYDDATKTFNVTE	2	NA	-5.52955790123397	1.00839664980958	NA	NA
GB1	Binding	QYKLILNGKTLKGETTTEAVDAATAEKVFKQYANDNPVDGEWTYDDATKTFLVTE	2	NA	-6.04627754525197	0.412139126049668	NA	NA
GB1	Binding	QYKLILNGKTLKGETTTEAVDAATAEKVFKQYANDNPVDGEWTYDDATKTFMVTE	2	NA	-4.681584794661	0.510035384069019	NA	NA
GB1	Binding	QYKLILNGKTLKGETTTEAVDAATAEKVFKQYANDNPVDGEWTYDDATKTFRVTE	2	NA	-5.20787614126218	0.331144300616297	NA	NA
GB1	Binding	QYKLILNGKTLKGETTTEAVDAATAEKVFKQYANDNPVDGEWTYDDATKTFSVTE	2	NA	-5.12767715512688	0.282006300899279	NA	NA
GB1	Binding	QYKLILNGKTLKGETTTEAVDAATAEKVFKQYANDNPVDGEWTYDDATKTFPVTE	2	NA	-5.9079113875729	0.41387226660423	NA	NA
GB1	Binding	QYKLILNGKTLKGETTTEAVDAATAEKVFKQYANDNPVDGEWTYDDATKTFQVTE	2	NA	-4.55927453515482	0.358749298988249	NA	NA
GB1	Binding	QYKLILNGKTLKGETTTEAVDAATAEKVFKQYANDNPVDGEWTYDDATKTFVVTE	2	NA	-5.19806817611244	0.324177431838646	NA	NA
GB1	Binding	QYKLILNGKTLKGETTTEAVDAATAEKVFKQYANDNPVDGEWTYDDATKTFWVTE	2	NA	-5.54454268935184	0.7198966774515	NA	NA
GB1	Binding	LYKLILNGKTLKGETTTEAVDAATAEKVFKQYANDNGVDGECTYDDATKTFTVTE	2	NA	-4.55957837975655	0.452963009411385	NA	NA
GB1	Binding	QYKLILNGKTLKGETTTEAVDAATAEKVFKQYANDNPVDGEWTYDDATKTFYVTE	2	NA	-5.00008570709998	0.583508790129164	NA	NA
GB1	Binding	FYKLILNYKTLKGETTTEAVDAATAEKVFKQYANDNGVDGEWTYDDATKTFTVTE	2	NA	-0.85523775540415	0.204564161066758	NA	NA
GB1	Binding	QYKLILNGKTLKGETTTEAVDAAPAEKVFKQYANDNGVDCEWTYDDATKTFTVTE	2	NA	-3.83529218159377	0.208088571672386	NA	NA
GB1	Binding	QYKLILNTKTLKGETTTEAVDAATAEKVFKQYANDFGVDGEWTYDDATKTFTVTE	2	NA	-2.995591126927	0.408011049472486	NA	NA
GB1	Binding	QYKLILNGETLKGETPTEAVDAATAEKVFKQYANDNGVDGEWTYDDATKTFTVTE	2	NA	-1.62845502353073	0.2507392584915	NA	NA
GB1	Binding	QYKLILNGKTLKGETTTEAVDAATAEKVFEQYANDNGVDIEWTYDDATKTFTVTE	2	NA	-4.76781214566366	0.58387843432888	NA	NA
GB1	Binding	QYKLILNGKTLKGETTTEQVDAATAEKVFKQYANDNGVDGEWTYDDATKTFTVYE	2	NA	-0.738054935061064	0.0762280179034853	NA	NA
GB1	Binding	QYKLILNGKTLKGETTTEAVDAATAEKVFCQYANDNGVDIEWTYDDATKTFTVTE	2	NA	-3.81676660867951	1.015536207696	NA	NA
GB1	Binding	QYKLILNGKTLKGETTTEAVDAATAEKVFTQYANDNGVDGEWTYDWATKTFTVTE	2	NA	-5.9545073850847	0.584482308751978	NA	NA
GB1	Binding	QYKLILNGKTLKGETTTEAVDAATAEKVFVQYANDNGVDGEWTYDWATKTFTVTE	2	NA	-5.02974039911853	0.71434132483184	NA	NA
GB1	Binding	QYKLILNGKTLKGETTTEAVDAATAEKVFQQYANDNGVDGEWTYDWATKTFTVTE	2	NA	-4.14997022880568	1.01392771856288	NA	NA
GB1	Binding	QYKLILNGKTLKGETTTEAVDAATAEKVFPQYANDNGVDGEWTYDWATKTFTVTE	2	NA	-4.81367767135501	0.747980162642752	NA	NA
GB1	Binding	QYKLILNGKTLKGETTTEAVDAATAEKVFSQYANDNGVDGEWTYDWATKTFTVTE	2	NA	-5.03581241552878	1.01082182880278	NA	NA
GB1	Binding	QYKLILNGKTLKGETTTEAVDAATAEKVFRQYANDNGVDGEWTYDWATKTFTVTE	2	NA	-0.957497636610782	0.0734735995417258	NA	NA
GB1	Binding	QYKDILNGKTLKGETTTEAVDAATAEKVFKQYANDNGVDGDWTYDDATKTFTVTE	2	NA	-5.62122805426747	1.00823147410213	NA	NA
GB1	Binding	QYKLILNGKTLKGETTTEAVDAATAEKVFEQYANDNGVDGEWTYDWATKTFTVTE	2	NA	-4.20470050261692	1.01353747507314	NA	NA
GB1	Binding	QYKLILNGKTLKGCTTTEAVDAATAEKVFKQYANDNGVDGEWRYDDATKTFTVTE	2	NA	0.281795322091739	0.158359924993132	NA	NA
GB1	Binding	QYKLILNGKTLKGETTTEAVDAATAEKVFGQYANDNGVDGEWTYDWATKTFTVTE	2	NA	-4.0436984311914	0.717369123608712	NA	NA
GB1	Binding	QYKLILNGKTLKGETTTEAVDAATAEKVFMQYANDNGVDGEWTYDWATKTFTVTE	2	NA	-3.94301299830078	0.417708802576835	NA	NA
GB1	Binding	QYKLILNGKTLKGETTTEAVDAATAEKVFLQYANDNGVDGEWTYDWATKTFTVTE	2	NA	-4.07879140508553	0.586131556385936	NA	NA
GB1	Binding	QYKLILNGKTLKGETTTEAVDAATAEKVFNQYANDNGVDGEWTYDWATKTFTVTE	2	NA	-3.0282177421317	0.723876914813436	NA	NA
GB1	Binding	QYKLILNGKTLKGETTTEAVDAATAEKVFIQYANDNGVDGEWTYDWATKTFTVTE	2	NA	-5.3523083897635	1.01027596581509	NA	NA
GB1	Binding	QYKLILNGKTLKGCTTTEAVDAATAEKVFKQYANDNGVDGEWPYDDATKTFTVTE	2	NA	-3.53827225929844	0.511028631405407	NA	NA
GB1	Binding	QYKLILNGKTLKGETTTEAVDAASAEKVFKQYANDNGVDCEWTYDDATKTFTVTE	2	NA	-2.48365245665846	0.0679241007925285	NA	NA
GB1	Binding	QYKLILNGKTLKGCTTTEAVDAATAEKVFKQYANDNGVDGEWQYDDATKTFTVTE	2	NA	0.118044306629111	0.173745014650096	NA	NA
GB1	Binding	QYKLILNGKTLKGETTREAVDAATAEKVFKQYANDNGVDGEWTYDDAQKTFTVTE	2	NA	0.0404363515931559	0.182784300260528	NA	NA
GB1	Binding	QYKLILNGKTLKGCTTTEAVDAATAEKVFKQYANDNGVDGEWWYDDATKTFTVTE	2	NA	0.18432015094913	0.347793104881211	NA	NA
GB1	Binding	QYKMILNGKTLKGETTTEAVDAATAEKVFKQYANDNGVDGDWTYDDATKTFTVTE	2	NA	-0.944433564460971	0.0735259025462012	NA	NA
GB1	Binding	QYKLILNGKTLKGETTTEAVDAATAEKVFKQPANDNGVDKEWTYDDATKTFTVTE	2	NA	-5.47725720879952	0.123965972619226	NA	NA
GB1	Binding	QYKLILNGKTLKGETTTEAVDAATAEKVFKQQANDNGVDKEWTYDDATKTFTVTE	2	NA	-5.48725075684425	0.454909995384071	NA	NA
GB1	Binding	QYKLILNGKTLKGETTTEAVDAATAEKVFKQRANDNGVDKEWTYDDATKTFTVTE	2	NA	-5.69382441048593	0.326819652493208	NA	NA
GB1	Binding	QYKLILNGKTLKGETTTEAVDAATAEKVFKQSANDNGVDKEWTYDDATKTFTVTE	2	NA	-5.71353736180729	0.305802935405986	NA	NA
GB1	Binding	QYKLILNGKTLKGETTTEAVDAATAEKVFKQYANDNGVDGEWTYDDWTYTFTVTE	2	NA	-0.348668707965498	0.0655347794182993	NA	NA
GB1	Binding	QYKLILNGKTLKGETHTEAVDAATAEKVFKQYANDNGVDGEWTYDDATKTFTVTC	2	NA	-1.30910167858519	0.128664288824895	NA	NA
GB1	Binding	QYKLILNGKTLKGETTTEAVDAATAEKVFKQVANDNGVDKEWTYDDATKTFTVTE	2	NA	-5.53611389438514	0.512517799911216	NA	NA
GB1	Binding	QYKLILNGKTLKGETTTEAVDAATAEKVFKQWANDNGVDKEWTYDDATKTFTVTE	2	NA	-4.22015502464126	0.7167614170713	NA	NA
GB1	Binding	QYKLILNGKTLKGETETEAVDAATAEKVFKQYANDNGVDGEWTYDDATKTFTVTC	2	NA	-1.44248479560714	0.396746036100929	NA	NA
GB1	Binding	QYKLILNGKTLKGETTTEAVDAATAEKVFKQYANDNGVDGEWTYDDWTTTFTVTE	2	NA	-0.0369418984358819	0.0716626812280026	NA	NA
GB1	Binding	QYKLILNGKTLKGETGTEAVDAATAEKVFKQYANDNGVDGEWTYDDATKTFTVTC	2	NA	-1.27347448266493	0.212768170446759	NA	NA
GB1	Binding	QYKLILNGKTLKGETFTEAVDAATAEKVFKQYANDNGVDGEWTYDDATKTFTVTC	2	NA	-2.08038537083264	0.198151414947096	NA	NA
GB1	Binding	QYKLILNGKTLKGETTTEAVDAATAEKVFKQYANDNGVDGEWTYDDWTQTFTVTE	2	NA	0.166536109019829	0.0786244211730602	NA	NA
GB1	Binding	QYKLILNGKTLKGCTTTEAVDAATAEKVFKQYANDNGVDGEWHYDDATKTFTVTE	2	NA	0.171000073312689	0.163843930956986	NA	NA
GB1	Binding	QYKLILNGKTLKGETTTEAVDAATAEKVFKQYANDNGVDGEWTYDDWTSTFTVTE	2	NA	0.0707580822388314	0.0477273759823407	NA	NA
GB1	Binding	QYKLILNGKTLKGETTTEAVDAATAEKVFKQYANDNGVDGEWTYDDWTRTFTVTE	2	NA	0.373494875907183	0.0407088607313213	NA	NA
GB1	Binding	QYKLILNGKTLKGETTTEAVDAATAEKVFKQYANDNGVDGEWTYDDWTMTFTVTE	2	NA	-0.272439877863295	0.0658009588577902	NA	NA
GB1	Binding	QYKLILNGKTLKGETTTEAVDAATAEKVFKQYANDNGVDGEWTYDDWTLTFTVTE	2	NA	-0.160687598783096	0.0412468417009981	NA	NA
GB1	Binding	QYKLILNGKTLKGCTTTEAVDAATAEKVFKQYANDNGVDGEWIYDDATKTFTVTE	2	NA	-0.568218842072059	0.100874221655338	NA	NA
GB1	Binding	QYKLILNGKTLKGETTTEAVDAATAEKVFKQDANDNGVDKEWTYDDATKTFTVTE	2	NA	-5.42817591009199	0.721737756046709	NA	NA
GB1	Binding	QYKLILNGKTLKGETTTEAVDAATAEKVFKQEANDNGVDKEWTYDDATKTFTVTE	2	NA	-5.25301232803591	1.01042934841331	NA	NA
GB1	Binding	QYKLILNGKTLKGETTTEAVDAATAEKVFKQFANDNGVDKEWTYDDATKTFTVTE	2	NA	-4.92064944157823	0.465885722655154	NA	NA
GB1	Binding	QYKLILNGKTLKGETTTEAVDAATAEKVFKQGANDNGVDKEWTYDDATKTFTVTE	2	NA	-4.52502106278909	0.715929828834042	NA	NA
GB1	Binding	QYKLILNGKTLKGETTTEAVDAATAEKVFKQYANDNGVDGEWTYDDWTETFTVTE	2	NA	0.0170378855644472	0.0595997455179137	NA	NA
GB1	Binding	QYKLILNGKTLKGCTTTEAVDAATAEKVFKQYANDNGVDGEWNYDDATKTFTVTE	2	NA	-0.184999009205711	0.0984113544918742	NA	NA
GB1	Binding	QYKLILNGKTLKGETTTEAVDAATAEKVFKQYANDNGVDGEWTYDDWTGTFTVTE	2	NA	0.47514594605505	0.0313861523920832	NA	NA
GB1	Binding	QYKLILNGKTLKGETVTEAVDAATAEKVFKQYANDNGVDGEWTYDDATKTFTVTC	2	NA	-2.20086621232006	0.25149717497216	NA	NA
GB1	Binding	QYKLILNGKTLKGETQTEAVDAATAEKVFKQYANDNGVDGEWTYDDATKTFTVTC	2	NA	-1.97930393364321	0.34052108622111	NA	NA
GB1	Binding	QYKLILNGKTLKGETSTEAVDAATAEKVFKQYANDNGVDGEWTYDDATKTFTVTC	2	NA	-1.92105704403918	0.123320763206643	NA	NA
GB1	Binding	QYKLILNGKTLKGETRTEAVDAATAEKVFKQYANDNGVDGEWTYDDATKTFTVTC	2	NA	-1.40971883057739	0.141479981790327	NA	NA
GB1	Binding	QYKLILPGKTLKGETTTEAVDAATAEKVFKQYAQDNGVDGEWTYDDATKTFTVTE	2	NA	-5.27238390106503	1.01039823967438	NA	NA
GB1	Binding	QYMLILNGKTLKGECTTEAVDAATAEKVFKQYANDNGVDGEWTYDDATKTFTVTE	2	NA	-0.554204852873418	0.0949113674851027	NA	NA
GB1	Binding	QYKLILNGKTLKGETTTEAVDAATAEKVFPQYANDNGVDIEWTYDDATKTFTVTE	2	NA	-5.48260979973954	0.41513044315591	NA	NA
GB1	Binding	QYKLILNGKRLKGETTTEAVDAATAEKVFKQYANDNGVDGEWTYDDATKAFTVTE	2	NA	-1.69535460524699	0.0895563251774918	NA	NA
GB1	Binding	QYKLILNGKTLKGCTTTEAVDAATAEKVFKQYANDNGVDGEWMYDDATKTFTVTE	2	NA	0.343737844923247	0.154129193212868	NA	NA
GB1	Binding	QYKLILNGKTLKRETTTEAVDAATAEKVFKQYANDNGVDREWTYDDATKTFTVTE	2	NA	-5.66854666130319	0.46240689176972	NA	NA
GB1	Binding	QYKLILNGKRLKGETTTEAVDAATAEKVFKQYANDNGVDGEWTYDDATKCFTVTE	2	NA	-0.806124060647687	0.0784039919946824	NA	NA
GB1	Binding	QYKLILNGKTLKGCTTTEAVDAATAEKVFKQYANDNGVDGEWCYDDATKTFTVTE	2	NA	0.525013249937088	0.321848867463673	NA	NA
GB1	Binding	QYKLILNGETLKGETTTEAVDAATAMKVFKQYANDNGVDGEWTYDDATKTFTVTE	2	NA	-4.27609459841947	1.09086813006467	NA	NA
GB1	Binding	QYKLILNGDTLKGETTTEAVDAATAMKVFKQYANDNGVDGEWTYDDATKTFTVTE	2	NA	-5.31619891012391	1.01033002197818	NA	NA
GB1	Binding	QYKLILNGGTLKGETTTEAVDAATAMKVFKQYANDNGVDGEWTYDDATKTFTVTE	2	NA	-3.99995074706948	0.717536727355736	NA	NA
GB1	Binding	QYKLILNGKTLKGCTTTEAVDAATAEKVFKQYANDNGVDGEWFYDDATKTFTVTE	2	NA	0.0539605771255702	0.102999551245484	NA	NA
GB1	Binding	QYKLILNGKRLKGETTTEAVDAATAEKVFKQYANDNGVDGEWTYDDATKGFTVTE	2	NA	-0.9734498494503	0.0507213168619918	NA	NA
GB1	Binding	QYKLILNGMTLKGETTTEAVDAATAMKVFKQYANDNGVDGEWTYDDATKTFTVTE	2	NA	-3.99995074706948	1.01442552359322	NA	NA
GB1	Binding	QYKLILNGNTLKGETTTEAVDAATAMKVFKQYANDNGVDGEWTYDDATKTFTVTE	2	NA	-5.34595948382386	1.00877593536085	NA	NA
GB1	Binding	QYKLILNGSTLKGETTTEAVDAATAMKVFKQYANDNGVDGEWTYDDATKTFTVTE	2	NA	-4.3833209107785	1.01240032117446	NA	NA
GB1	Binding	QYKLILNGRTLKGETTTEAVDAATAMKVFKQYANDNGVDGEWTYDDATKTFTVTE	2	NA	-5.09238437405661	1.00942651890905	NA	NA
GB1	Binding	QYKLILNGVTLKGETTTEAVDAATAMKVFKQYANDNGVDGEWTYDDATKTFTVTE	2	NA	-4.69860071469765	0.731691380666844	NA	NA
GB1	Binding	QYKLILNGYTLKGETTTEAVDAATAMKVFKQYANDNGVDGEWTYDDATKTFTVTE	2	NA	-4.18350324411174	1.01349528199544	NA	NA
GB1	Binding	QYKLILNGKTLKGCTTTEAVDAATAEKVFKQYANDNGVDGEWEYDDATKTFTVTE	2	NA	0.139136334125325	0.173956530239588	NA	NA
GB1	Binding	YYKLILNGKTLKGETTTEAVDAATAEKVYKQYANDNGVDGEWTYDDATKTFTVTE	2	NA	-0.739774142755523	0.154691514458773	NA	NA
GB1	Binding	QYKLILNGKRLKGETTTEAVDAATAEKVFKQYANDNGVDGEWTYDDATKKFTVTE	2	NA	-0.296687891091566	0.0743646996922183	NA	NA
GB1	Binding	QYKLILNGKTVKGETTTEAVDHATAEKVFKQYANDNGVDGEWTYDDATKTFTVTE	2	NA	-4.58169643667686	0.584440545406424	NA	NA
GB1	Binding	SYKLILNGKTLKGETTTEAVDAATAEKVYKQYANDNGVDGEWTYDDATKTFTVTE	2	NA	-0.787211648043835	0.126388362684161	NA	NA
GB1	Binding	RYKLILNGKTLKGETTTEAVDAATAEKVYKQYANDNGVDGEWTYDDATKTFTVTE	2	NA	-0.230509072198956	0.0737045231327809	NA	NA
GB1	Binding	PYKLILNGKTLKGETTTEAVDAATAEKVYKQYANDNGVDGEWTYDDATKTFTVTE	2	NA	-0.730609422361272	0.0711837789210708	NA	NA
GB1	Binding	WYKLILNGKTLKGETTTEAVDAATAEKVYKQYANDNGVDGEWTYDDATKTFTVTE	2	NA	-0.554669958037715	0.230460387400004	NA	NA
GB1	Binding	VYKLILNGKTLKGETTTEAVDAATAEKVYKQYANDNGVDGEWTYDDATKTFTVTE	2	NA	-0.986358895080214	0.137486305062392	NA	NA
GB1	Binding	TYKLILNGKTLKGETTTEAVDAATAEKVYKQYANDNGVDGEWTYDDATKTFTVTE	2	NA	-0.496716144191539	0.103827093764906	NA	NA
GB1	Binding	KYKLILNGKTLKGETTTEAVDAATAEKVYKQYANDNGVDGEWTYDDATKTFTVTE	2	NA	-0.81225249903222	0.172844401276435	NA	NA
GB1	Binding	IYKLILNGKTLKGETTTEAVDAATAEKVYKQYANDNGVDGEWTYDDATKTFTVTE	2	NA	-0.799229173159527	0.150717149393987	NA	NA
GB1	Binding	HYKLILNGKTLKGETTTEAVDAATAEKVYKQYANDNGVDGEWTYDDATKTFTVTE	2	NA	-0.554522761795764	0.0834078660925152	NA	NA
GB1	Binding	NYKLILNGKTLKGETTTEAVDAATAEKVYKQYANDNGVDGEWTYDDATKTFTVTE	2	NA	-1.0351416271625	0.137122209165266	NA	NA
GB1	Binding	MYKLILNGKTLKGETTTEAVDAATAEKVYKQYANDNGVDGEWTYDDATKTFTVTE	2	NA	-0.222982231068203	0.160075757611979	NA	NA
GB1	Binding	LYKLILNGKTLKGETTTEAVDAATAEKVYKQYANDNGVDGEWTYDDATKTFTVTE	2	NA	-0.327062237197505	0.0687650955143472	NA	NA
GB1	Binding	CYKLILNGKTLKGETTTEAVDAATAEKVYKQYANDNGVDGEWTYDDATKTFTVTE	2	NA	-1.14774056853145	0.186076841214073	NA	NA
GB1	Binding	QYKLILNGKTSKGETTTEAVDHATAEKVFKQYANDNGVDGEWTYDDATKTFTVTE	2	NA	-5.4381913052861	0.585492392950081	NA	NA
GB1	Binding	AYKLILNGKTLKGETTTEAVDAATAEKVYKQYANDNGVDGEWTYDDATKTFTVTE	2	NA	-0.92103707441872	0.142548544923507	NA	NA
GB1	Binding	GYKLILNGKTLKGETTTEAVDAATAEKVYKQYANDNGVDGEWTYDDATKTFTVTE	2	NA	-1.36977495034501	0.173686447090255	NA	NA
GB1	Binding	FYKLILNGKTLKGETTTEAVDAATAEKVYKQYANDNGVDGEWTYDDATKTFTVTE	2	NA	-0.213107703228219	0.242330841292887	NA	NA
GB1	Binding	EYKLILNGKTLKGETTTEAVDAATAEKVYKQYANDNGVDGEWTYDDATKTFTVTE	2	NA	-1.24902580621063	0.189639065445638	NA	NA
GB1	Binding	QYKLILNGKTRKGETTTEAVDHATAEKVFKQYANDNGVDGEWTYDDATKTFTVTE	2	NA	-5.51020943776915	0.585216629591097	NA	NA
GB1	Binding	QYKLILNGKTLKGENTTEAVDAATAEKVFKQYANDNGYDGEWTYDDATKTFTVTE	2	NA	-2.20247527246751	0.473566644626801	NA	NA
GB1	Binding	QYKLILNGKMLKGETTTEAVDAATAEKVFKQYANDNGVDGEWTYDDATFTFTVTE	2	NA	-1.84699213392341	0.350029772609907	NA	NA
GB1	Binding	QYILILNGKTLKGETTTEAVDAATAEKVFKQYANDNMVDGEWTYDDATKTFTVTE	2	NA	-0.887075508611312	0.12331456522132	NA	NA
GB1	Binding	QYKLILAGKTLKGETTTEAVDAATAEKVFKQYAQDNGVDGEWTYDDATKTFTVTE	2	NA	-4.65179839557596	0.463151241673573	NA	NA
GB1	Binding	QYKLILNGKTLKGENTTEAVDAATAEKVFKQYANDNGPDGEWTYDDATKTFTVTE	2	NA	-2.6793186055792	0.583354605614773	NA	NA
GB1	Binding	QYKLILNGKTLKGENTTEAVDAATAEKVFKQYANDNGSDGEWTYDDATKTFTVTE	2	NA	-4.61128428441753	1.01187840404507	NA	NA
GB1	Binding	QYKLILNGKTPKGETTTEAVDHATAEKVFKQYANDNGVDGEWTYDDATKTFTVTE	2	NA	-6.20628665169155	0.504737566553427	NA	NA
GB1	Binding	QYKLILNGKTLKGETTTEAVDAATAEYVFKQYANDNGVDGEWTYDGATKTFTVTE	2	NA	-2.57908669146758	0.194124411657562	NA	NA
GB1	Binding	QYKLILNGKTLKGENTTEAVDAATAEKVFKQYANDNGTDGEWTYDDATKTFTVTE	2	NA	-1.66878727627456	0.337941224573515	NA	NA
GB1	Binding	QYKLILNGKTLKGENTTEAVDAATAEKVFKQYANDNGIDGEWTYDDATKTFTVTE	2	NA	-0.876011043748963	0.149868825564493	NA	NA
GB1	Binding	QYGLILNGKTLKGETTTEAVDAATAEKVFKQYANDNMVDGEWTYDDATKTFTVTE	2	NA	-1.48876135010985	0.199819965793108	NA	NA
GB1	Binding	QYKLILNGKRLKGETTTEAVDAATAEKVFKQYANDNGVDGEWTYDDATKSFTVTE	2	NA	-1.49508160790519	0.0726313515545102	NA	NA
GB1	Binding	QYKLILNGKTLKGENTTEAVDAATAEKVFKQYANDNGMDGEWTYDDATKTFTVTE	2	NA	-1.41310682432629	0.299874942092166	NA	NA
GB1	Binding	QYKLILNGKTLKGENTTEAVDAATAEKVFKQYANDNGLDGEWTYDDATKTFTVTE	2	NA	-0.606319050987796	0.138246231628094	NA	NA
GB1	Binding	QYKLILNGKTLKGETTTEAVDAATAENVFKQYANDNGVDGEWTYDDATKCFTVTE	2	NA	-3.08621071935185	0.352452934523492	NA	NA
GB1	Binding	QYKLILNGKTLKGENTTEAVDAATAEKVFKQYANDNGADGEWTYDDATKTFTVTE	2	NA	-3.39723027206444	0.853006267057161	NA	NA
GB1	Binding	QYKLILNGKTLKRETTTEAVDAATAEKVFKQYANDNGVDDEWTYDDATKTFTVTE	2	NA	-5.88045550273821	0.717249610486913	NA	NA
GB1	Binding	QYKLILNGKTLKGENTTEAVDAATAEKVFKQYANDNGCDGEWTYDDATKTFTVTE	2	NA	-2.80480436502895	0.542260478760046	NA	NA
GB1	Binding	QYELILNGKTLKGETTTEAVDAATAEKVFKQYANDNMVDGEWTYDDATKTFTVTE	2	NA	-1.18004238875686	0.274256359934633	NA	NA
GB1	Binding	QYKLILEGKTLKGETTTEAVDAATAEKVFKQYAQDNGVDGEWTYDDATKTFTVTE	2	NA	-4.41807958882831	0.715858050878324	NA	NA
GB1	Binding	QYKLILNGKTLKGETATEAVDAATAEKNFKQYANDNGVDGEWTYDDATKTFTVTE	2	NA	0.398852524918383	0.0801406363153364	NA	NA
GB1	Binding	QYKLILNGKTLKGETATEAVDAATAEKLFKQYANDNGVDGEWTYDDATKTFTVTE	2	NA	0.385563485453814	0.0453385013683566	NA	NA
GB1	Binding	QYKLILNGKTLKGETATEAVDAATAEKMFKQYANDNGVDGEWTYDDATKTFTVTE	2	NA	0.45837007207387	0.0585945553714509	NA	NA
GB1	Binding	QYKLILNGKRLKGETTTEAVDAATAEKVFKQYANDNGVDGEWTYDDATKVFTVTE	2	NA	-0.269745416032151	0.046845383968799	NA	NA
GB1	Binding	QYKLILNGKTLKGETATEAVDAATAEKHFKQYANDNGVDGEWTYDDATKTFTVTE	2	NA	0.152645821575707	0.0753322186785073	NA	NA
GB1	Binding	QYKLILNGKTLKGETATEAVDAATAEKIFKQYANDNGVDGEWTYDDATKTFTVTE	2	NA	0.356761954144155	0.0668274685041323	NA	NA
GB1	Binding	QYKLILNGKTLKGETATEAVDAATAEKFFKQYANDNGVDGEWTYDDATKTFTVTE	2	NA	-0.0306636602479203	0.0735276776926201	NA	NA
GB1	Binding	QYKLILNGKTLKGETATEAVDAATAEKGFKQYANDNGVDGEWTYDDATKTFTVTE	2	NA	0.104275382438699	0.0299327392454179	NA	NA
GB1	Binding	QYKLILNGKTLKGETATEAVDAATAEKDFKQYANDNGVDGEWTYDDATKTFTVTE	2	NA	-1.34189566349656	0.0771682783036966	NA	NA
GB1	Binding	QYKLILNGKTLKGETATEAVDAATAEKEFKQYANDNGVDGEWTYDDATKTFTVTE	2	NA	-1.13951235906487	0.0666699209391362	NA	NA
GB1	Binding	QYKLILNGKTLKGETATEAVDAATAEKCFKQYANDNGVDGEWTYDDATKTFTVTE	2	NA	0.213820869006505	0.0594943277867501	NA	NA
GB1	Binding	QYKLILNGKTLKGETATEAVDAATAEKAFKQYANDNGVDGEWTYDDATKTFTVTE	2	NA	0.333143604702094	0.0390738982628606	NA	NA
GB1	Binding	QYKLILHGKTLKGETTTEAVDAATAEKVFKQYAQDNGVDGEWTYDDATKTFTVTE	2	NA	-4.35744023787343	1.08424601240213	NA	NA
GB1	Binding	QYALILNGKTLKGETTTEAVDAATAEKVFKQYANDNMVDGEWTYDDATKTFTVTE	2	NA	-1.08395670591951	0.141740063691308	NA	NA
GB1	Binding	QYKLPLNGKTLKGETTTEAVDAATAEKVFKQYANDNGVDGEWTYDDATKTFCVTE	2	NA	-4.51376934495975	0.464849660683341	NA	NA
GB1	Binding	QYKLILNGKTLKGETATEAVDAATAEKWFKQYANDNGVDGEWTYDDATKTFTVTE	2	NA	-0.111508751504489	0.0724098556248042	NA	NA
GB1	Binding	QYKLILNGKTLKGETATEAVDAATAEKTFKQYANDNGVDGEWTYDDATKTFTVTE	2	NA	0.273748883628695	0.0532195213771932	NA	NA
GB1	Binding	QYKLILNGKTLKGETATEAVDAATAEKRFKQYANDNGVDGEWTYDDATKTFTVTE	2	NA	1.12050840527962	0.0370229624453327	NA	NA
GB1	Binding	QYKLILNGKTLKGETATEAVDAATAEKSFKQYANDNGVDGEWTYDDATKTFTVTE	2	NA	0.285371142583884	0.04754365041527	NA	NA
GB1	Binding	QYKLILNGKTLKGETATEAVDAATAEKPFKQYANDNGVDGEWTYDDATKTFTVTE	2	NA	-1.87998580764761	0.137441222555353	NA	NA
GB1	Binding	QYKLILNGKTLKGETATEAVDAATAEKQFKQYANDNGVDGEWTYDDATKTFTVTE	2	NA	0.305350073033372	0.0796388317078948	NA	NA
GB1	Binding	QYKLILNGKTLKRETTTEAVDAATAEKVFKQYANDNGVDKEWTYDDATKTFTVTE	2	NA	-5.4003740273363	0.713779352166406	NA	NA
GB1	Binding	QYKLVLNGKTLKGETTTEASDAATAEKVFKQYANDNGVDGEWTYDDATKTFTVTE	2	NA	-0.018106893456601	0.194069676656455	NA	NA
GB1	Binding	QYKLIANGKTLKGETTTEAVDAATAEKVFKQYANDNGVDGEWTYDDATKTSTVTE	2	NA	-5.78234130110141	0.45479264142208	NA	NA
GB1	Binding	QYKLILLGKTLKGETTTEAVDAATAEKVFKQYAQDNGVDGEWTYDDATKTFTVTE	2	NA	-4.76745380243142	0.509413084639805	NA	NA
GB1	Binding	QYKLILNGKTLKGETTTEAVDAATAEKVFKQYANDIGVDGEWTYDDATKTSTVTE	2	NA	-5.30134286713834	0.511569026780295	NA	NA
GB1	Binding	QYKLILNGKTLKGETTTEAVDAAKAEKVFKQYANDNGVDCEWTYDDATKTFTVTE	2	NA	-3.13234423187107	0.117599387246743	NA	NA
GB1	Binding	QYKLILNGKTLKRETTTEAVDAATAEKVFKQYANDNGVDMEWTYDDATKTFTVTE	2	NA	-5.57841229567605	0.506069489317066	NA	NA
GB1	Binding	QYKLILNGKTLKGETTTEAVDAATAEKVFKQYANDFGVDGEWTYDDATKTSTVTE	2	NA	-6.12786353082495	0.715776573346384	NA	NA
GB1	Binding	QYKLILNGKTDKGETTTEAVDHATAEKVFKQYANDNGVDGEWTYDDATKTFTVTE	2	NA	-5.19947487058613	1.0105184654446	NA	NA
GB1	Binding	QYKLILNGKCLKGETTTEAVDAATAEKVFKQYANDNGVDGEWTYDDATFTFTVTE	2	NA	-1.77269247834149	0.260423031889175	NA	NA
GB1	Binding	QYKLILNGKTLKGETTTEAVDAATAEKVFKQYANDGGVDGEWTYDDATKTSTVTE	2	NA	-5.89344140542351	0.382762308438273	NA	NA
GB1	Binding	QYKLIKNGKTLKGETTTEAVDARTAEKVFKQYANDNGVDGEWTYDDATKTFTVTE	2	NA	-3.20157682248673	0.287888639430042	NA	NA
GB1	Binding	QYKLIINGKTLKGETTTEAVDARTAEKVFKQYANDNGVDGEWTYDDATKTFTVTE	2	NA	-0.233809819030862	0.092515928330276	NA	NA
GB1	Binding	QYKLIHNGKTLKGETTTEAVDARTAEKVFKQYANDNGVDGEWTYDDATKTFTVTE	2	NA	-3.92563131244191	0.344861303875687	NA	NA
GB1	Binding	QYKLINNGKTLKGETTTEAVDARTAEKVFKQYANDNGVDGEWTYDDATKTFTVTE	2	NA	-3.93017935783857	0.385265879708937	NA	NA
GB1	Binding	QYKLIMNGKTLKGETTTEAVDARTAEKVFKQYANDNGVDGEWTYDDATKTFTVTE	2	NA	-1.56150353209072	0.129905111424903	NA	NA
GB1	Binding	QYKLICNGKTLKGETTTEAVDARTAEKVFKQYANDNGVDGEWTYDDATKTFTVTE	2	NA	-1.49960616519263	0.153471050895111	NA	NA
GB1	Binding	QYKLVLNGKTLKGETTTEAYDAATAEKVFKQYANDNGVDGEWTYDDATKTFTVTE	2	NA	0.431004354246828	0.447576286940669	NA	NA
GB1	Binding	QYKLIANGKTLKGETTTEAVDARTAEKVFKQYANDNGVDGEWTYDDATKTFTVTE	2	NA	-1.79456434016068	0.0885680870146671	NA	NA
GB1	Binding	QYKLIGNGKTLKGETTTEAVDARTAEKVFKQYANDNGVDGEWTYDDATKTFTVTE	2	NA	-2.86438281048325	0.251548029581242	NA	NA
GB1	Binding	QYKLIFNGKTLKGETTTEAVDARTAEKVFKQYANDNGVDGEWTYDDATKTFTVTE	2	NA	-2.33349235941437	0.241351609623219	NA	NA
GB1	Binding	QYKLIENGKTLKGETTTEAVDARTAEKVFKQYANDNGVDGEWTYDDATKTFTVTE	2	NA	-3.47072512577349	0.272010013691724	NA	NA
GB1	Binding	QYKLIDNGKTLKGETTTEAVDARTAEKVFKQYANDNGVDGEWTYDDATKTFTVTE	2	NA	-4.18503076528321	0.416402957662245	NA	NA
GB1	Binding	QYKLIYNGKTLKGETTTEAVDARTAEKVFKQYANDNGVDGEWTYDDATKTFTVTE	2	NA	-3.98372139990604	0.586648416004911	NA	NA
GB1	Binding	QYKLILNGKTLKGETTTEAVDAATAEKDMKQYANDNGVDGEWTYDDATKTFTVTE	2	NA	-2.11130796583552	0.131703714001652	NA	NA
GB1	Binding	QYVLILNGKTLKGETTTEAVDAATAEKVFKQYANDNMVDGEWTYDDATKTFTVTE	2	NA	-0.892803250818284	0.13366702038983	NA	NA
GB1	Binding	QYKLISNGKTLKGETTTEAVDARTAEKVFKQYANDNGVDGEWTYDDATKTFTVTE	2	NA	-2.26104333477156	0.106675672469136	NA	NA
GB1	Binding	QYKLIRNGKTLKGETTTEAVDARTAEKVFKQYANDNGVDGEWTYDDATKTFTVTE	2	NA	-3.49332788857116	0.18489733482152	NA	NA
GB1	Binding	QYKLIQNGKTLKGETTTEAVDARTAEKVFKQYANDNGVDGEWTYDDATKTFTVTE	2	NA	-3.3367070961606	0.225746653026231	NA	NA
GB1	Binding	QYKLIPNGKTLKGETTTEAVDARTAEKVFKQYANDNGVDGEWTYDDATKTFTVTE	2	NA	-2.52000309746405	0.0985300614695499	NA	NA
GB1	Binding	QYKLIWNGKTLKGETTTEAVDARTAEKVFKQYANDNGVDGEWTYDDATKTFTVTE	2	NA	-3.43466522390877	0.511800147030022	NA	NA
GB1	Binding	QYKLILNGKTMKGETTTEAVDHATAEKVFKQYANDNGVDGEWTYDDATKTFTVTE	2	NA	-5.10675219491392	0.589072840260476	NA	NA
GB1	Binding	QYKLITNGKTLKGETTTEAVDARTAEKVFKQYANDNGVDGEWTYDDATKTFTVTE	2	NA	-1.76056290725424	0.0746981856743389	NA	NA
GB1	Binding	QYKLILNGKTLKGETTTEQVDAATAEKVFKQYANDNGVDGEWTYDDATKQFTVTE	2	NA	0.206696481850094	0.0815002866984918	NA	NA
GB1	Binding	QYALILNGKTLKGETTTEAVDAATAEKVFLQYANDNGVDGEWTYDDATKTFTVTE	2	NA	-5.60434344414369	0.720092642103392	NA	NA
GB1	Binding	QYKLILNGKTLKGETTTEQVDAATAEKVFKQYANDNGVDGEWTYDDATKRFTVTE	2	NA	0.080606156188484	0.0495640321865413	NA	NA
GB1	Binding	QYGLILNGKTLKGETTTEAVDAATAEKVFLQYANDNGVDGEWTYDDATKTFTVTE	2	NA	-5.14631545731533	0.58634251602718	NA	NA
GB1	Binding	QYFLILNGKTLKGETTTEAVDAATAEKVFLQYANDNGVDGEWTYDDATKTFTVTE	2	NA	-4.502875020916	0.538498974818465	NA	NA
GB1	Binding	QYKLILNGKTLKGETTTEQVDAATAEKVFKQYANDNGVDGEWTYDDATKWFTVTE	2	NA	0.00317765893486586	0.0722378329365004	NA	NA
GB1	Binding	QYDLILNGKTLKGETTTEAVDAATAEKVFLQYANDNGVDGEWTYDDATKTFTVTE	2	NA	-5.08430419295474	0.58924958587679	NA	NA
GB1	Binding	QYKLILNGKTLKGETTTEQVDAATAEKVFKQYANDNGVDGEWTYDDATKYFTVTE	2	NA	0.16328869470123	0.0799471862807978	NA	NA
GB1	Binding	QYKLILNGKTKKGETTTEAVDHATAEKVFKQYANDNGVDGEWTYDDATKTFTVTE	2	NA	-4.47794233689996	0.736541593767059	NA	NA
GB1	Binding	QYILILNGKTLKGETTTEAVDAATAEKVFLQYANDNGVDGEWTYDDATKTFTVTE	2	NA	-5.35191205675044	0.420333294733996	NA	NA
GB1	Binding	QYHLILNGKTLKGETTTEAVDAATAEKVFLQYANDNGVDGEWTYDDATKTFTVTE	2	NA	-4.38821189654018	0.766832051370189	NA	NA
GB1	Binding	QYNLILNGKTLKGETTTEAVDAATAEKVFLQYANDNGVDGEWTYDDATKTFTVTE	2	NA	-5.18783625500766	0.506336495827594	NA	NA
GB1	Binding	QYMLILNGKTLKGETTTEAVDAATAEKVFLQYANDNGVDGEWTYDDATKTFTVTE	2	NA	-5.230739722926	0.507282345712165	NA	NA
GB1	Binding	QYLLILNGKTLKGETTTEAVDAATAEKVFLQYANDNGVDGEWTYDDATKTFTVTE	2	NA	-5.2011230125975	0.384567947966443	NA	NA
GB1	Binding	QYKLILNGKTLKGETTTEQVDAATAEKVFKQYANDNGVDGEWTYDDATKAFTVTE	2	NA	-0.392962195646074	0.0564527092787954	NA	NA
GB1	Binding	QYRLILNGKTLKGETTTEAVDAATAEKVFLQYANDNGVDGEWTYDDATKTFTVTE	2	NA	-5.49417875827905	0.512896979720721	NA	NA
GB1	Binding	QYKLILNGKTLKGETTTEQVDAATAEKVFKQYANDNGVDGEWTYDDATKCFTVTE	2	NA	-0.101310311558633	0.0801530478950939	NA	NA
GB1	Binding	QYPLILNGKTLKGETTTEAVDAATAEKVFLQYANDNGVDGEWTYDDATKTFTVTE	2	NA	-5.74865316982464	0.338671874383371	NA	NA
GB1	Binding	QYKLILNGKTLKGETTTEQVDAATAEKVFKQYANDNGVDGEWTYDDATKEFTVTE	2	NA	0.183716965810722	0.0666785365530286	NA	NA
GB1	Binding	QYKLILNGKTLKGETTTEQVDAATAEKVFKQYANDNGVDGEWTYDDATKDFTVTE	2	NA	-0.348785527886191	0.100616469108937	NA	NA
GB1	Binding	QYKLILNGKTLKGETTTEQVDAATAEKVFKQYANDNGVDGEWTYDDATKGFTVTE	2	NA	-0.548387699332358	0.0551772388349122	NA	NA
GB1	Binding	QYTLILNGKTLKGETTTEAVDAATAEKVFLQYANDNGVDGEWTYDDATKTFTVTE	2	NA	-5.54402511460603	0.41228901934493	NA	NA
GB1	Binding	QYKLILNGKTLKGETTTEQVDAATAEKVFKQYANDNGVDGEWTYDDATKIFTVTE	2	NA	0.197021566904101	0.0805268660491197	NA	NA
GB1	Binding	QYKLILNGKTLKGETTTEQVDAATAEKVFKQYANDNGVDGEWTYDDATKHFTVTE	2	NA	-0.0155137125504381	0.100956617134687	NA	NA
GB1	Binding	QYKLILNGKTHKGETTTEAVDHATAEKVFKQYANDNGVDGEWTYDDATKTFTVTE	2	NA	-5.56686689288183	1.02778216758397	NA	NA
GB1	Binding	QYKLILNGKTLKGETTTEQVDAATAEKVFKQYANDNGVDGEWTYDDATKLFTVTE	2	NA	0.373439595612976	0.0547069437339647	NA	NA
GB1	Binding	QYKLILNGKTLKGETTTEQVDAATAEKVFKQYANDNGVDGEWTYDDATKNFTVTE	2	NA	-0.19782832362064	0.095230997721174	NA	NA
GB1	Binding	QYKLVLNGKTLKGETTTEACDAATAEKVFKQYANDNGVDGEWTYDDATKTFTVTE	2	NA	-0.155464777709586	0.230932806571331	NA	NA
GB1	Binding	QYKLILNCKTLKGETTTEAVDAATAEKTFKQYANDNGVDGEWTYDDATKTFTVTE	2	NA	-0.0349159811359712	0.139627758151012	NA	NA
GB1	Binding	QYKLILNGKTLKGETTTEAVDAATAEKMFDQYANDNGVDGEWTYDDATKTFTVTE	2	NA	-4.69279577979456	0.752591295977184	NA	NA
GB1	Binding	QYKLILNCKTLKGETTTEAVDAATAEKWFKQYANDNGVDGEWTYDDATKTFTVTE	2	NA	-0.340327436181577	0.208281971555119	NA	NA
GB1	Binding	QYKLVLNGKTLKGETTTEAMDAATAEKVFKQYANDNGVDGEWTYDDATKTFTVTE	2	NA	-1.03356253588502	0.357254862313386	NA	NA
GB1	Binding	QYKLILNGKTLKGETTTEAVDAATAEKVFKQYANINGVDGEWTYWDATKTFTVTE	2	NA	0.15928871034336	0.0551846348550281	NA	NA
GB1	Binding	QYKLILPNKTLKGETTTEAVDAATAEKVFKQYANDNGVDGEWTYDDATKTFTVTE	2	NA	-4.0632207242228	0.391583089890843	NA	NA
GB1	Binding	QYKLILNGKTLKGETTTEAVDAATAEKVFKQYANDWGVDGEWTYDDATKTSTVTE	2	NA	-5.42643498809305	0.419615331018503	NA	NA
GB1	Binding	QYKLILNGKTLKGETTTEAVDAATAEKVFKQYANINGVDGEWTYPDATKTFTVTE	2	NA	-4.30716398375889	0.434627649068724	NA	NA
GB1	Binding	QYKLILNGKTLKGETTTEAVDAATAEKVFKQYANDTGVDGEWTYDDATKTSTVTE	2	NA	-5.7732122266405	0.284086011322675	NA	NA
GB1	Binding	QYKLILNGKTLKGETTTEAVDAATAEKVFKQYANINGVDGEWTYQDATKTFTVTE	2	NA	0.224738060526191	0.0596544020239	NA	NA
GB1	Binding	QYKLILNGKTLKGETTKEAVDAPTAEKVFKQYANDNGVDGEWTYDDATKTFTVTE	2	NA	1.16047895156538	0.107394187810888	NA	NA
GB1	Binding	QYKLVLNGKTLKGETTTEANDAATAEKVFKQYANDNGVDGEWTYDDATKTFTVTE	2	NA	-0.821762301152373	0.396131811469868	NA	NA
GB1	Binding	QYKLILNGKTLKGETTTEAVDAATAEKVNKQYANDNGVDGEWTMDDATKTFTVTE	2	NA	-4.48072361191727	1.01230220499302	NA	NA
GB1	Binding	QYKLILNCKTLKGETTTEAVDAATAEKSFKQYANDNGVDGEWTYDDATKTFTVTE	2	NA	-0.312131862336007	0.122788824809763	NA	NA
GB1	Binding	QYKLILNGKTLKGETTTEAVDAATAEKVFKQYANDRGVDGEWTYDDATKTSTVTE	2	NA	-6.09948932188543	0.261217584084269	NA	NA
GB1	Binding	QYKLILNGKTLKGETTTEAVDAATAEKVFKQYANINGVDGEWTYSDATKTFTVTE	2	NA	0.321271942625747	0.042363454379903	NA	NA
GB1	Binding	QTKLILNGKTLKGETTTEAVDAATAEKVFKQYANDNGVDGEWTYDAATKTFTVTE	2	NA	-1.25303846608223	0.26976910701158	NA	NA
GB1	Binding	QYKLILNGKTLKGETTTEAVDAATAEKVFKQYANDSGVDGEWTYDDATKTSTVTE	2	NA	-5.64787881675121	0.188085007543747	NA	NA
GB1	Binding	QYKLILNGKTLKGETTTEAVDAATAEKVFKQYANDQGVDGEWTYDDATKTSTVTE	2	NA	-5.15715255240625	0.430218093420606	NA	NA
GB1	Binding	QYKLIENGKTLKGETTTKAVDAATAEKVFKQYANDNGVDGEWTYDDATKTFTVTE	2	NA	-1.72624095991798	0.165757306135624	NA	NA
GB1	Binding	QYKLILNCKTLKGETTTEAVDAATAEKYFKQYANDNGVDGEWTYDDATKTFTVTE	2	NA	-0.39546066872186	0.194313253025265	NA	NA
GB1	Binding	QYKLILNGKTLKGETTTEAVDAAMAEKVFKQYANDNGVDKEWTYDDATKTFTVTE	2	NA	-5.17485053314111	0.583219652702544	NA	NA
GB1	Binding	QYKDILNGKTLKGETTTEAVDAATAEKVFKEYANDNGVDGEWTYDDATKTFTVTE	2	NA	-4.23099453900033	1.01335731200622	NA	NA
GB1	Binding	QYKLILNTKTLKGETTTEAVDAATAEKVFKQYANDVGVDGEWTYDDATKTFTVTE	2	NA	-2.36651988275037	0.248390120935959	NA	NA
GB1	Binding	QYKGILKGKTLKGETTTEAVDAATAEKVFKQYANDNGVDGEWTYDDATKTFTVTE	2	NA	-1.2006988116741	0.087035275362052	NA	NA
GB1	Binding	QYKLILNGKTLKGETTTEAVDAATAEKVFKQYANINGVDGEWTYEDATKTFTVTE	2	NA	-0.0231796974829539	0.0574893613782957	NA	NA
GB1	Binding	QYKLILNGKTLKGETTTEAVDAATAEKVFKQYANINGVDGEWTYFDATKTFTVTE	2	NA	0.0414466555379592	0.0848832464570551	NA	NA
GB1	Binding	QYKLILNGKTLKGETTTEAVDAATAEKVFKQYANINGVDGEWTYGDATKTFTVTE	2	NA	0.147368220378938	0.0700993701348881	NA	NA
GB1	Binding	QYKLQLNGKTLKGETTTEAVDAATAEKVFKQYANDNGVDGEWTYKDATKTFTVTE	2	NA	0.186900452122072	0.0549497130539243	NA	NA
GB1	Binding	QYKLILNGKTLKGETTTEAVDAATAEKVFKQYANDNGVFGEWTYDDATKYFTVTE	2	NA	1.20516688157904	0.075552910818295	NA	NA
GB1	Binding	QYKLILNGKTLKGETTTEAVGAATAEKVFKQYANDNGVDGEWTVDDATKTFTVTE	2	NA	-1.93434905516643	0.328574150891534	NA	NA
GB1	Binding	QYKLILNCKTLKGETTTEAVDAATAEKCFKQYANDNGVDGEWTYDDATKTFTVTE	2	NA	-0.266582002231192	0.163795594766625	NA	NA
GB1	Binding	QYKLPLNGKTLKGETTTEAVDAATAEKVFKQYANDNGVDGEWTYKDATKTFTVTE	2	NA	-4.79965839346323	0.350783480615495	NA	NA
GB1	Binding	QYKLILNGKTLKGETTTEAVDAATAEKVFKQYANDNGVFGEWTYDDATKSFTVTE	2	NA	0.806375958918438	0.0480266567383691	NA	NA
GB1	Binding	QYKLILNGKTLKGETTTEAVDAATAEKVFKQYANDNGVFGEWTYDDATKRFTVTE	2	NA	1.25177447648787	0.0436420806086438	NA	NA
GB1	Binding	QYKLILNGKTLKGETTTEAVDAATAEKVFKQYANDNGVFGEWTYDDATKQFTVTE	2	NA	1.33995096005146	0.0772918344688611	NA	NA
GB1	Binding	QYKLILNGKTLKGETTTEAVDAATAEKVFKQYANDNGVFGEWTYDDATKPFTVTE	2	NA	-3.57110734496427	0.342493381672312	NA	NA
GB1	Binding	QYKLILNGKTLKGETTTEAVDAATAEKVFKQYANDNGVFGEWTYDDATKWFTVTE	2	NA	1.17887469704505	0.059444814978987	NA	NA
GB1	Binding	QYKLILNGKTLKGETTTEAVDAATAEKVFKQYANDNGVFGEWTYDDATKVFTVTE	2	NA	1.23030397760838	0.0469579271787736	NA	NA
GB1	Binding	QYKLILNGKTLKGETTTEAVDAATAEKVFKQYANDNGVFGEWTYDDATKKFTVTE	2	NA	1.35730623339391	0.0803464241708715	NA	NA
GB1	Binding	QYKLILNGKTLKGETTTEAVDAATAEKVFKQYANINGVDGEWTYLDATKTFTVTE	2	NA	0.238705486838784	0.0491349775453446	NA	NA
GB1	Binding	QYKLILNGKTLKGETTTEAVDAATAEKVFKQYANDNGVFGEWTYDDATKIFTVTE	2	NA	1.40355457644318	0.0874446289076435	NA	NA
GB1	Binding	QYKLILNGKTLKGETTTEAVDAATAEKVFKQYANDNGVFGEWTYDDATKHFTVTE	2	NA	1.30663807999996	0.0876450922168532	NA	NA
GB1	Binding	QYKLILNGKTLKGETTTEAVDAATAEKVFKQYANDNGVFGEWTYDDATKNFTVTE	2	NA	1.09797675714518	0.0867567630588928	NA	NA
GB1	Binding	QYKLILNGKTLKGETTTEAVDAATAEKVFKQYANDNGVFGEWTYDDATKMFTVTE	2	NA	1.31888850900692	0.0756089118252469	NA	NA
GB1	Binding	QYKLILNGKTLKGETTTEAVDAATAEKVFKQYANDNGVFGEWTYDDATKLFTVTE	2	NA	1.37060179571852	0.0539974832429672	NA	NA
GB1	Binding	QYKLILNGKTLKGETTTEAVDAATAEKVFKQYANDNGVFGEWTYDDATKCFTVTE	2	NA	0.86041252989693	0.0722136954172416	NA	NA
GB1	Binding	QYKLILNGKTLKGETTTEAVDAATAEKVFKQYANDNGVFGEWTYDDATKAFTVTE	2	NA	0.896875056637961	0.055052268257804	NA	NA
GB1	Binding	QYKLILNGKTLKGETTTEAVGAATAEKVFKQYANDNGVDGEWTRDDATKTFTVTE	2	NA	-3.3697785416618	0.779509722052728	NA	NA
GB1	Binding	QYKLILNGKTLKGETTTEAVDAATAEKVFKQYANDNGVFGEWTYDDATKGFTVTE	2	NA	1.00867779823728	0.042694280054167	NA	NA
GB1	Binding	QYKLILNGKTLKGETTTEAVDAATAEKVFKQYANDNGVFGEWTYDDATKFFTVTE	2	NA	1.14061219688876	0.0840618577008705	NA	NA
GB1	Binding	QYKLILNGKTLKGETTTEAVDAATAEKVFKQYANDNGVFGEWTYDDATKEFTVTE	2	NA	1.09032918176303	0.061769775543879	NA	NA
GB1	Binding	QYKLILNGKTLKGETTTEAVDAATAEKVFKQYANDNGVFGEWTYDDATKDFTVTE	2	NA	1.092015722113	0.0743976705101527	NA	NA
GB1	Binding	QYKLILNGKTLKGETTTEAVGAATAEKVFKQYANDNGVDGEWTLDDATKTFTVTE	2	NA	-0.650167528921937	0.190978811065142	NA	NA
GB1	Binding	QYKLILNCKTLKGETTTEAVDAATAEKIFKQYANDNGVDGEWTYDDATKTFTVTE	2	NA	-0.34978507283773	0.170028167062532	NA	NA
GB1	Binding	QYKLILNGKYLKGETTTEAVDAATAEKVFKQYANDNGVDGYWTYDDATKTFTVTE	2	NA	-0.667457070732892	0.107268717371636	NA	NA
GB1	Binding	QYKLILNGKTLKGETTTEAVDAATAEKVFKQYANINGVDGEWTYIDATKTFTVTE	2	NA	0.216339317789225	0.0701432693364685	NA	NA
GB1	Binding	QYKLYLNGKTLKGETTTEAVDAATAEKVFKQYANDNGVDGEWTYKDATKTFTVTE	2	NA	0.578368341268138	0.0648401361087002	NA	NA
GB1	Binding	QYKLILNGKTLKGETTTEAVGAATAEKVFKQYANDNGVDGEWTNDDATKTFTVTE	2	NA	-1.3772121508554	1.4761879919101	NA	NA
GB1	Binding	QYKLILNGKTLKGETTTEAVGAATAEKVFKQYANDNGVDGEWTIDDATKTFTVTE	2	NA	-1.23468899776075	0.771865080780689	NA	NA
GB1	Binding	QYKLILNGKTLKGETTTEAVDAADAEKVFKQYANDNGVDCEWTYDDATKTFTVTE	2	NA	-3.76674771832298	0.165092291316617	NA	NA
GB1	Binding	QYKLILNGKTLKGETTTEAVGAATAEKVFKQYANDNGVDGEWTHDDATKTFTVTE	2	NA	-0.208791961114245	0.894164989620059	NA	NA
GB1	Binding	QYKLILNGKTLKGETTTEAVDAATAEFVFKQYANCNGVDGEWTYDDATKTFTVTE	2	NA	-1.6299663518704	0.119599134048269	NA	NA
GB1	Binding	QLKLILNGKTLKGETTTEAVDAATAEKVFKQYANDMGVDGEWTYDDATKTFTVTE	2	NA	-2.48553620068046	0.206862273413191	NA	NA
GB1	Binding	QYKLILNGKTLKGETTTEAVDAATAEDVFKQYANCNGVDGEWTYDDATKTFTVTE	2	NA	-4.07330099441852	0.315514770098931	NA	NA
GB1	Binding	QYKLILNGKTLKGETTTEAVDAATAECVFKQYANCNGVDGEWTYDDATKTFTVTE	2	NA	-1.68128897695193	0.124063481581495	NA	NA
GB1	Binding	QKKLILNGKTLKGETTTEAVDAATAEKVFKQYANDMGVDGEWTYDDATKTFTVTE	2	NA	-3.88974418633844	0.75480176788713	NA	NA
GB1	Binding	QHKLILNGKTLKGETTTEAVDAATAEKVFKQYANDMGVDGEWTYDDATKTFTVTE	2	NA	-1.78627600005467	0.165701021630225	NA	NA
GB1	Binding	QIKLILNGKTLKGETTTEAVDAATAEKVFKQYANDMGVDGEWTYDDATKTFTVTE	2	NA	-3.93931813690972	0.604700399196135	NA	NA
GB1	Binding	VYKLILNGKTLKGEWTTEAVDAATAEKVFKQYANDNGVDGEWTYDDATKTFTVTE	2	NA	-0.67124703717858	0.0865312958653961	NA	NA
GB1	Binding	QGKLILNGKTLKGETTTEAVDAATAEKVFKQYANDMGVDGEWTYDDATKTFTVTE	2	NA	-2.87484663308159	0.593475596667752	NA	NA
GB1	Binding	QYKLILNGKTLKGETTTEAVDAAWAEKVFKQYANDNGVDGEWTYDDATKPFTVTE	2	NA	-3.334856566947	0.56905609276727	NA	NA
GB1	Binding	QYKLILNGKTLKGETTTEAVDAATAELVFKQYANCNGVDGEWTYDDATKTFTVTE	2	NA	-1.0080635014542	0.0523894856206031	NA	NA
GB1	Binding	VYKLILNGKTLKGESTTEAVDAATAEKVFKQYANDNGVDGEWTYDDATKTFTVTE	2	NA	-0.257079354927836	0.0502976583989889	NA	NA
GB1	Binding	VYKLILNGKTLKGERTTEAVDAATAEKVFKQYANDNGVDGEWTYDDATKTFTVTE	2	NA	0.267602106648338	0.0400227573962573	NA	NA
GB1	Binding	QYKLILNGKTLKGETTTEAVDAATAEIVFKQYANCNGVDGEWTYDDATKTFTVTE	2	NA	-0.756547907798096	0.0930635336212807	NA	NA
GB1	Binding	QYKLILNGKTLKGETTTEAVDAATAEHVFKQYANCNGVDGEWTYDDATKTFTVTE	2	NA	-1.74051044947437	0.0907979905698321	NA	NA
GB1	Binding	QYKLILNGKTLKGETTTEAVDAATAEWVFKQYANCNGVDGEWTYDDATKTFTVTE	2	NA	-2.94420271434586	0.312892594127529	NA	NA
GB1	Binding	QYKLILNGKTLKGETTTEAVDAATAEVVFKQYANCNGVDGEWTYDDATKTFTVTE	2	NA	-0.932504553404029	0.0836133532117209	NA	NA
GB1	Binding	VYKLILNGKTLKGEMTTEAVDAATAEKVFKQYANDNGVDGEWTYDDATKTFTVTE	2	NA	-0.427262733546273	0.074090143837949	NA	NA
GB1	Binding	QYKLILNGKTLKGETTTEAVDAATAETVFKQYANCNGVDGEWTYDDATKTFTVTE	2	NA	-1.67877047333042	0.0664660270908039	NA	NA
GB1	Binding	QYKLILNGKTLKGETTTEAVDAATAESVFKQYANCNGVDGEWTYDDATKTFTVTE	2	NA	-2.35059880754557	0.0900963475315898	NA	NA
GB1	Binding	QYKLILNGKTLKGETTTEAVDAATAERVFKQYANCNGVDGEWTYDDATKTFTVTE	2	NA	-0.553107080570135	0.0514008516232456	NA	NA
GB1	Binding	VYKLILNGKTLKGEITTEAVDAATAEKVFKQYANDNGVDGEWTYDDATKTFTVTE	2	NA	0.0935932729316961	0.0869002458658182	NA	NA
GB1	Binding	QYKLILNGKTLKGETTTEAVDAATAEPVFKQYANCNGVDGEWTYDDATKTFTVTE	2	NA	-1.9006266837569	0.0620526295721545	NA	NA
GB1	Binding	VYKLILNGKTLKGEGTTEAVDAATAEKVFKQYANDNGVDGEWTYDDATKTFTVTE	2	NA	-0.541570109391006	0.0446745404845949	NA	NA
GB1	Binding	VYKLILNGKTLKGEFTTEAVDAATAEKVFKQYANDNGVDGEWTYDDATKTFTVTE	2	NA	-0.728223320780716	0.118661559705636	NA	NA
GB1	Binding	QTKLILNGKTLKGETTTEAVDAATAEKVFKQYANDMGVDGEWTYDDATKTFTVTE	2	NA	-3.42238256237466	0.326531401907327	NA	NA
GB1	Binding	VYKLILNGKTLKGEDTTEAVDAATAEKVFKQYANDNGVDGEWTYDDATKTFTVTE	2	NA	-1.31531481288862	0.144801269156748	NA	NA
GB1	Binding	QRKLILNGKTLKGETTTEAVDAATAEKVFKQYANDMGVDGEWTYDDATKTFTVTE	2	NA	-4.10041653369025	0.45829447777841	NA	NA
GB1	Binding	QSKLILNGKTLKGETTTEAVDAATAEKVFKQYANDMGVDGEWTYDDATKTFTVTE	2	NA	-2.65282323881416	0.21406304930721	NA	NA
GB1	Binding	QPKLILNGKTLKGETTTEAVDAATAEKVFKQYANDMGVDGEWTYDDATKTFTVTE	2	NA	-4.69890297813873	0.274128587040231	NA	NA
GB1	Binding	QYKLILNGKTLKGETTTEAVDAATAEKVFFQYANDNGVDNEWTYDDATKTFTVTE	2	NA	-4.77840953251756	1.05697255836337	NA	NA
GB1	Binding	QYKLALNGKTLKGETTTEAVDAATAEKVFKQYANDNGVDGEWTYKDATKTFTVTE	2	NA	0.0234023700224303	0.217829943932184	NA	NA
GB1	Binding	QYKLILNGKWLKGETTTEAVDAATAEKVFKQYANDNGVDGEWTYDDATKTFTVTM	2	NA	-1.68520736448188	0.244878051593406	NA	NA
GB1	Binding	QYKLILNGKVLKGETTTEAVDAATAEKVFKQYANDNGVDGEWTYDDATKTFTVTM	2	NA	-1.54861290291875	0.461809365311981	NA	NA
GB1	Binding	QYKLILNGKQLKGETTTEAVDAATAEKVFKQYANDNGVDGEWTYDDATKTFTVTM	2	NA	-1.95028950674657	0.107332025699135	NA	NA
GB1	Binding	QYKLILNGKPLKGETTTEAVDAATAEKVFKQYANDNGVDGEWTYDDATKTFTVTM	2	NA	-2.32935589636971	0.152898379164883	NA	NA
GB1	Binding	QYKLILNGKSLKGETTTEAVDAATAEKVFKQYANDNGVDGEWTYDDATKTFTVTM	2	NA	-2.08205803749732	0.194531237658922	NA	NA
GB1	Binding	QYKLILNGKRLKGETTTEAVDAATAEKVFKQYANDNGVDGEWTYDDATKTFTVTM	2	NA	-2.03411692983252	0.113261738566069	NA	NA
GB1	Binding	QYKLILRGKTLKGETTTEAVDAATAEKVFKQYANDNGVDGEWTYLDATKTFTVTE	2	NA	0.396836807719605	0.0412903182283177	NA	NA
GB1	Binding	QYKLILNGKYLKGETTTEAVDAATAEKVFKQYANDNGVDGEWTYDDATKTFTVTM	2	NA	-1.62752196082097	0.283568343869801	NA	NA
GB1	Binding	QYKLCLNGKTLKGETTTEAVDAATAEKVFKQYANDNGVDGEWTYKDATKTFTVTE	2	NA	0.216741066655752	0.0836094051207403	NA	NA
GB1	Binding	QYKLILNGKELKGETTTEAVDAATAEKVFKQYANDNGVDGEWTYDDATKTFTVTM	2	NA	-2.40925205097719	0.380440718843134	NA	NA
GB1	Binding	QYKLILNGKDLKGETTTEAVDAATAEKVFKQYANDNGVDGEWTYDDATKTFTVTM	2	NA	-1.84036411170749	0.395354719567591	NA	NA
GB1	Binding	QYKLILNGKGLKGETTTEAVDAATAEKVFKQYANDNGVDGEWTYDDATKTFTVTM	2	NA	-2.28606567981245	0.262860679342371	NA	NA
GB1	Binding	QYKLILNGKFLKGETTTEAVDAATAEKVFKQYANDNGVDGEWTYDDATKTFTVTM	2	NA	-1.86463392884154	0.474539161809377	NA	NA
GB1	Binding	QYKLILNGKALKGETTTEAVDAATAEKVFKQYANDNGVDGEWTYDDATKTFTVTM	2	NA	-2.1346908692147	0.337113297937757	NA	NA
GB1	Binding	QYKLILNGKTLKGETTTEAVGAATAEKVFKQYANDNGVDGEWTCDDATKTFTVTE	2	NA	-1.59287152580059	0.650655989727855	NA	NA
GB1	Binding	QYKLILNGKCLKGETTTEAVDAATAEKVFKQYANDNGVDGEWTYDDATKTFTVTM	2	NA	-1.72311507507858	0.300103005897903	NA	NA
GB1	Binding	QYKLILNGKMLKGETTTEAVDAATAEKVFKQYANDNGVDGEWTYDDATKTFTVTM	2	NA	-2.44984895312025	1.46651118242454	NA	NA
GB1	Binding	QYKLELNGKTLKGETTTEAVDAATAEKVFKQYANDNGVDGEWTYKDATKTFTVTE	2	NA	-0.220126004410551	0.193297780437318	NA	NA
GB1	Binding	QYKLILNGKNLKGETTTEAVDAATAEKVFKQYANDNGVDGEWTYDDATKTFTVTM	2	NA	-1.72859659090097	0.506993479207665	NA	NA
GB1	Binding	QYKLILNGKILKGETTTEAVDAATAEKVFKQYANDNGVDGEWTYDDATKTFTVTM	2	NA	-1.7020227315604	0.750906074714901	NA	NA
GB1	Binding	QYKLILNGKHLKGETTTEAVDAATAEKVFKQYANDNGVDGEWTYDDATKTFTVTM	2	NA	-2.67650995558771	0.304875636772572	NA	NA
GB1	Binding	QYKLDLNGKTLKGETTTEAVDAATAEKVFKQYANDNGVDGEWTYKDATKTFTVTE	2	NA	-0.265227651325351	0.239915036272438	NA	NA
GB1	Binding	QYKLILNGKTLKGETTTEKVDAATAEKVFKQYAWDNGVDGEWTYDDATKTFTVTE	2	NA	-3.0980448913833	0.220370856109199	NA	NA
GB1	Binding	QYKLILNGKTLKGETTTEKVDAATAEKVFKQYAVDNGVDGEWTYDDATKTFTVTE	2	NA	-4.18130161000624	0.262471037368701	NA	NA
GB1	Binding	QYKLILNGKTLKGETTTEKVDAATAEKVFKQYATDNGVDGEWTYDDATKTFTVTE	2	NA	-1.90658617385088	0.124813171619667	NA	NA
GB1	Binding	QYKLILNGKTLKGETTTEKVDAATAEKVFKQYASDNGVDGEWTYDDATKTFTVTE	2	NA	-2.63765333348781	0.128848207054943	NA	NA
GB1	Binding	QYKLILNGKTLKGETTTEKVDAATAEKVFKQYARDNGVDGEWTYDDATKTFTVTE	2	NA	-3.96625100279475	0.225723289278887	NA	NA
GB1	Binding	QYKLILNGKTLKGETTTEKVDAATAEKVFKQYAQDNGVDGEWTYDDATKTFTVTE	2	NA	-3.79840285439941	0.536857159676216	NA	NA
GB1	Binding	QYKLILNGKTLKGETTYEAVDAATAEKVFPQYANDNGVDGEWTYDDATKTFTVTE	2	NA	-4.29794544596113	1.01291902169477	NA	NA
GB1	Binding	QYKLILNGKTLKGETTWEAVDAATAEKVFPQYANDNGVDGEWTYDDATKTFTVTE	2	NA	-4.27276900703575	1.01309982279543	NA	NA
GB1	Binding	QYKLFLNGKTLKGETTTEAVDAATAEKVFKQYANDNGVDGEWTYKDATKTFTVTE	2	NA	0.46344360582791	0.101232384454059	NA	NA
GB1	Binding	QYKLILNGKTLKGETTSEAVDAATAEKVFPQYANDNGVDGEWTYDDATKTFTVTE	2	NA	-5.53575239191744	1.01002909006328	NA	NA
GB1	Binding	QYKLILNGKTLKGETTPEAVDAATAEKVFPQYANDNGVDGEWTYDDATKTFTVTE	2	NA	-4.68408728582244	0.413139949074238	NA	NA
GB1	Binding	QYKLILNGKTLKGETTQEAVDAATAEKVFPQYANDNGVDGEWTYDDATKTFTVTE	2	NA	-4.32853617887167	0.593185272318259	NA	NA
GB1	Binding	QYKLILNGKTLKGETTTEKVDAATAEKVFKQYAGDNGVDGEWTYDDATKTFTVTE	2	NA	-2.62906014936499	0.122958373958429	NA	NA
GB1	Binding	QYKLILNGKTLKGETTTEKVDAATAEKVFKQYAFDNGVDGEWTYDDATKTFTVTE	2	NA	-2.97389949654841	0.242718512102842	NA	NA
GB1	Binding	QYKLILNGKTLKGETTTEKVDAATAEKVFKQYAEDNGVDGEWTYDDATKTFTVTE	2	NA	-4.99727038487529	0.714401015631648	NA	NA
GB1	Binding	QYKLILNGKTLKGETTMEAVDAATAEKVFPQYANDNGVDGEWTYDDATKTFTVTE	2	NA	-3.85568791031311	0.803730371355773	NA	NA
GB1	Binding	QYKLILNGKTLKGETTTEKVDAATAEKVFKQYACDNGVDGEWTYDDATKTFTVTE	2	NA	-2.38815513622092	0.168095443248802	NA	NA
GB1	Binding	QYKLILNGKTLKGETTTEKVDAATAEKVFKQYAADNGVDGEWTYDDATKTFTVTE	2	NA	-3.85737985029965	0.205575197321455	NA	NA
GB1	Binding	QYKLILNGKTLKGETTIEAVDAATAEKVFPQYANDNGVDGEWTYDDATKTFTVTE	2	NA	-4.19279076833939	1.01345250794407	NA	NA
GB1	Binding	QYKLILNGKTLKGETTFEAVDAATAEKVFPQYANDNGVDGEWTYDDATKTFTVTE	2	NA	-3.91212922121806	1.12735795297025	NA	NA
GB1	Binding	QYKLILNGKTLKGETTGEAVDAATAEKVFPQYANDNGVDGEWTYDDATKTFTVTE	2	NA	-4.12053049079507	0.783150560887587	NA	NA
GB1	Binding	QYKLILNGKTLKGETTTEKVDAATAEKVFKQYALDNGVDGEWTYDDATKTFTVTE	2	NA	-4.15493001702993	0.283231138476514	NA	NA
GB1	Binding	QYKLILNGKTLKGETTTEKVDAATAEKVFKQYAKDNGVDGEWTYDDATKTFTVTE	2	NA	-3.78594153807041	0.537345113272287	NA	NA
GB1	Binding	QYKLILNGKTLKGETTTEKVDAATAEKVFKQYAIDNGVDGEWTYDDATKTFTVTE	2	NA	-3.02388645756841	0.289142348416802	NA	NA
GB1	Binding	QYKLILNGKTLKGETTAEAVDAATAEKVFPQYANDNGVDGEWTYDDATKTFTVTE	2	NA	-5.09396670006822	0.725049016668595	NA	NA
GB1	Binding	QYKLILNGKTLKGETTTEAVDAATAEKVFKQYAFDNGVDGEWTYDDATGTFTVTE	2	NA	-4.34390148761307	0.740334873819772	NA	NA
GB1	Binding	QYKLILNGKTLKGETTTEAVDAATAEKVFKQYAGDNGVDGEWTYDDATGTFTVTE	2	NA	-2.79690166748254	0.287241368631915	NA	NA
GB1	Binding	QYKLILNGKTLKGETTTEAVDAATAEKVFKQYAEDNGVDGEWTYDDATGTFTVTE	2	NA	-3.72424137110849	0.479574480095242	NA	NA
GB1	Binding	QYKLILNGKTLKGETTTEAVDAATAEKVFKQYACDNGVDGEWTYDDATGTFTVTE	2	NA	-2.53929082214376	0.340220730423555	NA	NA
GB1	Binding	QYKLILNGKTLKGETTTEAVDAATADKVFKQYANDNGVDGEWTYDDLTKTFTVTE	2	NA	-5.67994697401753	0.514957918053291	NA	NA
GB1	Binding	QYKLILNGKTLKGETTTEAVDAATAEKVFKSYANDNGVDGEWTYDDATKTFTVEE	2	NA	-0.726830719368953	0.0616056601256447	NA	NA
GB1	Binding	QYKLILNGKTLKGETTTEAVDAATAEKVFKQYALDNGVDGEWTYDDATGTFTVTE	2	NA	-4.32511653895667	0.242471692237119	NA	NA
GB1	Binding	QYKLILNGKTLKGETTTEAVDAATAEKVFKQYAMDNGVDGEWTYDDATGTFTVTE	2	NA	-3.85632573946033	0.313649438978149	NA	NA
GB1	Binding	QYKLILNGKTLKGETTTEAVDAATAEKVFKQYAKDNGVDGEWTYDDATGTFTVTE	2	NA	-3.97012306850545	0.403765744159363	NA	NA
GB1	Binding	QYKLILNGKTLKGETTTEAVDAATAEKVFKQYAHDNGVDGEWTYDDATGTFTVTE	2	NA	-3.85161408154111	0.756262938537097	NA	NA
GB1	Binding	QYKLILNGKTLKGETTTEAVDAATAEKVFKQYAIDNGVDGEWTYDDATGTFTVTE	2	NA	-3.80920469686433	0.459863231192496	NA	NA
GB1	Binding	QYKLILNGKTLKGETTTEAVDAATAEKVFKQYAWDNGVDGEWTYDDATGTFTVTE	2	NA	-2.99853569301258	0.382128863266742	NA	NA
GB1	Binding	QYKLILNGKTLKGETTTEAVDAATAFKVFKQYANDNGVDGEWTYDDLTKTFTVTE	2	NA	-5.40236356858801	0.337905213143067	NA	NA
GB1	Binding	QYKLILNGKTLKGETTTEAVDAATAEKVFKQYARDNGVDGEWTYDDATGTFTVTE	2	NA	-4.02699640425756	0.328437261418548	NA	NA
GB1	Binding	QYKLILNGKTLKGETTTEAVDAATAEKVFKQYASDNGVDGEWTYDDATGTFTVTE	2	NA	-2.78930118499091	0.155092624760193	NA	NA
GB1	Binding	QYKLNLNGKTLKGETTTEAVDAATAEKVFKQYANDNGVDGEWTYKDATKTFTVTE	2	NA	-0.201999717717551	0.178976973770245	NA	NA
GB1	Binding	QYKLILNGKTLKGEKTTEAVDAATAEKVFKQYANDNGVDGEWTYDDATKTFTETE	2	NA	-3.53076166468896	1.18072713849186	NA	NA
GB1	Binding	QYKLILNGKTLKGETTTEAVDAATAEKVFKQYANDHGVDGEWTYDDAYKTFTVTE	2	NA	-1.29405731327011	0.118419711274825	NA	NA
GB1	Binding	QYKLILNGKTLKGETTTEAVDAATEEKVFKQYANDNGVDGEATYDDATKTFTVTE	2	NA	-4.2650234065916	1.01313094605772	NA	NA
GB1	Binding	QYKLILNGKTGKGETTTEAVDAATAEKVFKQYFNDNGVDGEWTYDDATKTFTVTE	2	NA	-4.03800946710706	0.64570443313923	NA	NA
GB1	Binding	QYKLILNGKTFKGETTTEAVDAATAEKVFKQYFNDNGVDGEWTYDDATKTFTVTE	2	NA	-3.97529331802511	0.585972589355629	NA	NA
GB1	Binding	QYKLILNGKTDKGETTTEAVDAATAEKVFKQYFNDNGVDGEWTYDDATKTFTVTE	2	NA	-5.05579295674063	1.01078212954447	NA	NA
GB1	Binding	QYKLILNGKTKKGETTTEAVDAATAEKVFKQYFNDNGVDGEWTYDDATKTFTVTE	2	NA	-4.92830693725639	1.00994284971705	NA	NA
GB1	Binding	QYKLILNGKTLKGETTTEAVDAATAEKVFKQYANDHGVDGEWTYDDAPKTFTVTE	2	NA	-1.43106324509601	0.222219744681108	NA	NA
GB1	Binding	QYKLILNGKTLKGETTTEAVDAATAEKVFKQYANDHGVDGEWTYDDASKTFTVTE	2	NA	-1.09467983403518	0.0921269516298748	NA	NA
GB1	Binding	QYKLILNGKTHKGETTTEAVDAATAEKVFKQYFNDNGVDGEWTYDDATKTFTVTE	2	NA	-5.13574673299768	0.516812822043438	NA	NA
GB1	Binding	QYKLILNGKTNKGETTTEAVDAATAEKVFKQYFNDNGVDGEWTYDDATKTFTVTE	2	NA	-4.62227174711583	0.387362828936891	NA	NA
GB1	Binding	QYKLILNGKTMKGETTTEAVDAATAEKVFKQYFNDNGVDGEWTYDDATKTFTVTE	2	NA	-5.17513580175726	1.01056055432027	NA	NA
GB1	Binding	QYKLILNGKTLKGETTTEAVDAATAEKVFKQYANDHGVDGEWTYDDAVKTFTVTE	2	NA	-1.04576499476112	0.0794638811028967	NA	NA
GB1	Binding	QYKLILNGKTLKGETTTEAVDAATAEKVFKQYANDHGVDGEWTYDDAIKTFTVTE	2	NA	-0.717426860006153	0.0811745064723906	NA	NA
GB1	Binding	QYKLILNGKTRKGETTTEAVDAATAEKVFKQYFNDNGVDGEWTYDDATKTFTVTE	2	NA	-4.95355758853058	0.36762989920143	NA	NA
GB1	Binding	QYKLILNGKTQKGETTTEAVDAATAEKVFKQYFNDNGVDGEWTYDDATKTFTVTE	2	NA	-4.74001173042413	0.584042358007887	NA	NA
GB1	Binding	QYKLILNGKTPKGETTTEAVDAATAEKVFKQYFNDNGVDGEWTYDDATKTFTVTE	2	NA	-5.000960643138	0.412834792178869	NA	NA
GB1	Binding	QYKLILNGKTLKGETTTEAVDAATAEKVFKQYANDHGVDGEWTYDDAMKTFTVTE	2	NA	-1.18883593461801	0.143815770835451	NA	NA
GB1	Binding	QYKLILNGKTLKGETTTEAVDAATAEKVFKQYANDHGVDGEWTYDDALKTFTVTE	2	NA	-0.971927916962921	0.0811021692758436	NA	NA
GB1	Binding	QYKLILNGKTTKGETTTEAVDAATAEKVFKQYFNDNGVDGEWTYDDATKTFTVTE	2	NA	-5.0446185591082	0.464242038885844	NA	NA
GB1	Binding	QYKLILNGKTLKGETTTEAVDAATAEKVFKQYANDHGVDGEWTYDDAAKTFTVTE	2	NA	-0.871323777735314	0.132530746706011	NA	NA
GB1	Binding	QYKLILNGKTLKGETTTEAVDAATAEKVFKLYANDNGVDGEWTYDDATKTFFVTE	2	NA	-0.674777268841667	0.125322148073783	NA	NA
GB1	Binding	QYKLILNGKTLKGETTTEAVDAATAEKVFKQYANDHGVDGEWTYDDACKTFTVTE	2	NA	-0.884696052748171	0.117309707239508	NA	NA
GB1	Binding	QYKLILNGKTLKGETTTEAVDAATAEKVFKQYANDHGVDGEWTYDDAEKTFTVTE	2	NA	-1.46145398954879	0.215995789041027	NA	NA
GB1	Binding	QYKLILNGKTLKGETTTEAVDAATAEKVFKQYANDHGVDGEWTYDDADKTFTVTE	2	NA	-1.25864675585155	0.162098373825782	NA	NA
GB1	Binding	QYKLILNGKTLKGETTTEAVDAATAEKVFKQYANDHGVDGEWTYDDAGKTFTVTE	2	NA	-1.10503457065847	0.0858129798017403	NA	NA
GB1	Binding	QYKLILNGKTLKGETTTEAVDAATAEKVFKQYANDHGVDGEWTYDDAFKTFTVTE	2	NA	-1.23351805702165	0.0738502319674405	NA	NA
GB1	Binding	QYKLILNGKTIKGETTTEAVDAATAEKVFKQYANDNGVDGEWTYDDATKTFTITE	2	NA	-2.56813682238531	0.249420479823102	NA	NA
GB1	Binding	QYKLILNGKTIKGETTTEAVDAATAEKVFKQYANDNGVDGEWTYDDATKTFTHTE	2	NA	-2.65807773487328	0.35004644516316	NA	NA
GB1	Binding	QYKLILNGKTIKGETTTEAVDAATAEKVFKQYANDNGVDGEWTYDDATKTFTGTE	2	NA	-1.95816084699327	0.108882254445088	NA	NA
GB1	Binding	QYKLILNGKTLKGETTTEAVDAATAEKVFKLYANDNGVDGEWTYDDATKTFKVTE	2	NA	-0.164096680018667	0.0593824437188238	NA	NA
GB1	Binding	QYKLILNGKTLKGEKTTEAVDAATAEKVFKQYANDNGVDGEWTYDDATKTFTGTE	2	NA	-2.04664093393345	0.214182507941056	NA	NA
GB1	Binding	QYKLILNGKTIKGETTTEAVDAATAEKVFKQYANDNGVDGEWTYDDATKTFTETE	2	NA	-3.80385074979246	0.460889777406881	NA	NA
GB1	Binding	QYKLILNGKTLKGETTTEAVDAATAEKVFKQYANDNGVVGEWTYDDADKTFTVTE	2	NA	0.393457658652923	0.0538462787807348	NA	NA
GB1	Binding	QYKLILNGKTIKGETTTEAVDAATAEKVFKQYANDNGVDGEWTYDDATKTFTDTE	2	NA	-4.65915085262976	1.01173612301709	NA	NA
GB1	Binding	QYKLILNGKTLKGETTTEGVDYATAEKVFKQYANDNGVDGEWTYDDATKTFTVTE	2	NA	-4.63854400470901	1.01108553870019	NA	NA
GB1	Binding	QYKLILNGKTLKQETTTEAVDAATAEKVFKQYANDNGVDGEWTYDDATHTFTVTE	2	NA	-1.24327896085461	0.317620717679207	NA	NA
GB1	Binding	QYKLILNGKTLKGETTTEGVDTATAEKVFKQYANDNGVDGEWTYDDATKTFTVTE	2	NA	-1.0566722673572	0.0794776164399551	NA	NA
GB1	Binding	QYKLILNGKTLKGETTTEGVDWATAEKVFKQYANDNGVDGEWTYDDATKTFTVTE	2	NA	-4.83751205765799	0.588679774172159	NA	NA
GB1	Binding	QYKLILNGKTLKGETTTEGVDVATAEKVFKQYANDNGVDGEWTYDDATKTFTVTE	2	NA	-1.36161025606612	0.0559584276548932	NA	NA
GB1	Binding	QYKLILNGKTLKGETTTEGVDQATAEKVFKQYANDNGVDGEWTYDDATKTFTVTE	2	NA	-3.01328883745935	0.21832154285147	NA	NA
GB1	Binding	QYKLILNGKTLKGETTTEGVDPATAEKVFKQYANDNGVDGEWTYDDATKTFTVTE	2	NA	-0.0877019294276465	0.0634427939042962	NA	NA
GB1	Binding	QYKLILNGKTLKGETTTEGVDSATAEKVFKQYANDNGVDGEWTYDDATKTFTVTE	2	NA	-0.398959365203704	0.0440365174290584	NA	NA
GB1	Binding	QYKLILNGKTLKGETTTEGVDRATAEKVFKQYANDNGVDGEWTYDDATKTFTVTE	2	NA	-3.25690549637656	0.13597461744851	NA	NA
GB1	Binding	QYKLILNGKTLKGETTTEGVDMATAEKVFKQYANDNGVDGEWTYDDATKTFTVTE	2	NA	-3.57870925632448	0.252873037334081	NA	NA
GB1	Binding	QYKLILNGKTLKGETTTEGVDLATAEKVFKQYANDNGVDGEWTYDDATKTFTVTE	2	NA	-2.24993078641872	0.0862128922400529	NA	NA
GB1	Binding	QYKLILNGKTLKGETTTEGVDNATAEKVFKQYANDNGVDGEWTYDDATKTFTVTE	2	NA	-0.939113066154684	0.119174376509007	NA	NA
GB1	Binding	QYKLILNGKTLKGETTTEGVDIATAEKVFKQYANDNGVDGEWTYDDATKTFTVTE	2	NA	-2.36166219671969	0.172960886954548	NA	NA
GB1	Binding	QYKLILNGKTLKGETTTEGVDHATAEKVFKQYANDNGVDGEWTYDDATKTFTVTE	2	NA	-3.22578648642249	0.312576296730241	NA	NA
GB1	Binding	QYKLILNGKTLKGETTTEGVDKATAEKVFKQYANDNGVDGEWTYDDATKTFTVTE	2	NA	-3.32867523018265	0.239968360657176	NA	NA
GB1	Binding	QYKLILNGKTLKGETTTEGVDEATAEKVFKQYANDNGVDGEWTYDDATKTFTVTE	2	NA	-1.98915357388569	0.098570125042949	NA	NA
GB1	Binding	QYKLILNGKTLKGETTTEGVDDATAEKVFKQYANDNGVDGEWTYDDATKTFTVTE	2	NA	-0.753198663260167	0.0996072821640206	NA	NA
GB1	Binding	QYKLILNGKTLKGETTTEGVDGATAEKVFKQYANDNGVDGEWTYDDATKTFTVTE	2	NA	-1.03950777711039	0.0548990399260765	NA	NA
GB1	Binding	QYKLILNGKTLKGETTTEGVDFATAEKVFKQYANDNGVDGEWTYDDATKTFTVTE	2	NA	-4.45882575894999	0.455838012266618	NA	NA
GB1	Binding	QYKLILNGKTLKGETTTEGVDCATAEKVFKQYANDNGVDGEWTYDDATKTFTVTE	2	NA	-1.35864809179009	0.102371536291673	NA	NA
GB1	Binding	QYKLILNGKTLKGETTTEAVDAATAEKVFKQYYNHNGVDGEWTYDDATKTFTVTE	2	NA	-4.65586014799834	0.733082084876032	NA	NA
GB1	Binding	QYKLILNGKTLKGETTTEAVDAATAEKVFKQYYNINGVDGEWTYDDATKTFTVTE	2	NA	-4.19441403903559	0.506945256109447	NA	NA
GB1	Binding	QYKLITNGKTLQGETTTEAVDAATAEKVFKQYANDNGVDGEWTYDDATKTFTVTE	2	NA	-0.302894047866244	0.0460050119421782	NA	NA
GB1	Binding	QYKLILNGKTLKGETTTEAVDAATAEKVFKQYYNKNGVDGEWTYDDATKTFTVTE	2	NA	-4.59577776836007	0.734333786636347	NA	NA
GB1	Binding	QYKLILNGKTLKGETTTEAVDAATAEKVFKQYYNLNGVDGEWTYDDATKTFTVTE	2	NA	-4.48739430687447	0.326114318162781	NA	NA
GB1	Binding	QYKLILNGKTLKGETTTEAVDAATAEKVFKQYYNMNGVDGEWTYDDATKTFTVTE	2	NA	-4.19905489372366	0.416580688274949	NA	NA
GB1	Binding	QYKLILNGKTLKGETTTEAVDAATAEKVFKQYYNNNGVDGEWTYDDATKTFTVTE	2	NA	-4.22366581535219	0.624537656570133	NA	NA
GB1	Binding	QYKLIQNGKTLQGETTTEAVDAATAEKVFKQYANDNGVDGEWTYDDATKTFTVTE	2	NA	-1.45068730956436	0.113492035069381	NA	NA
GB1	Binding	QYKLILNGKTLKGETTTEAVDAATAEKVFKQYYNANGVDGEWTYDDATKTFTVTE	2	NA	-4.70171736075699	0.386888512712896	NA	NA
GB1	Binding	QYKLILNGKTLKGETTTEAVDAATAEKVNKQYANDNGVDGEWTRDDATKTFTVTE	2	NA	-5.38873236244209	1.03258141738906	NA	NA
GB1	Binding	QYKLILNGKTLKGETTTEAVDAATAEKVFKQYYNCNGVDGEWTYDDATKTFTVTE	2	NA	-3.85168929842518	0.385777762111749	NA	NA
GB1	Binding	QYKLIQNGKTLKGETTTKAVDAATAEKVFKQYANDNGVDGEWTYDDATKTFTVTE	2	NA	-0.947514788077534	0.112864393101546	NA	NA
GB1	Binding	QYKLILNGKTLKGETTTEAVDAATAEKVFKQYYNENGVDGEWTYDDATKTFTVTE	2	NA	-3.62583406258285	0.367974543995192	NA	NA
GB1	Binding	QYKLILNGKTLKGETTTEAVDAATAEKVFKQYYNFNGVDGEWTYDDATKTFTVTE	2	NA	-4.37437607065813	0.543483760225812	NA	NA
GB1	Binding	QYKLILNGKTLKGETTTEAVDAATAEKVFKQYYNGNGVDGEWTYDDATKTFTVTE	2	NA	-4.97445779158564	0.459854424798082	NA	NA
GB1	Binding	QYKLIFNGKTLQGETTTEAVDAATAEKVFKQYANDNGVDGEWTYDDATKTFTVTE	2	NA	-1.08753801933029	0.14518862738834	NA	NA
GB1	Binding	QYKLILNGKTLKGETTTEAVDAATAEKVFKQYYNYNGVDGEWTYDDATKTFTVTE	2	NA	-3.8623232200918	0.403127447453911	NA	NA
GB1	Binding	QYKLIDNGKTLQGETTTEAVDAATAEKVFKQYANDNGVDGEWTYDDATKTFTVTE	2	NA	-3.46835198693148	0.35635750589482	NA	NA
GB1	Binding	QYKLIENGKTLQGETTTEAVDAATAEKVFKQYANDNGVDGEWTYDDATKTFTVTE	2	NA	-2.54564223858837	0.220167983533648	NA	NA
GB1	Binding	QYKLILNGKTLKGEKTTEAVDAATAEKVFKQYANDNGVDGEWTYDDATKTFTATE	2	NA	0.151106764086891	0.105837002664766	NA	NA
GB1	Binding	QYKLICNGKTLQGETTTEAVDAATAEKVFKQYANDNGVDGEWTYDDATKTFTVTE	2	NA	-0.127499093105304	0.0986215946264454	NA	NA
GB1	Binding	QYKLIANGKTLQGETTTEAVDAATAEKVFKQYANDNGVDGEWTYDDATKTFTVTE	2	NA	-0.197550898771292	0.0529628510299106	NA	NA
GB1	Binding	QYKLINNGKTLQGETTTEAVDAATAEKVFKQYANDNGVDGEWTYDDATKTFTVTE	2	NA	-1.32654506806345	0.127181204321191	NA	NA
GB1	Binding	QYKLILNGKTLKGETTTEAVDAATAEKVFKLYANDNGVDGEWTYDDATKTFVVTE	2	NA	-0.171100557476949	0.0492201805088568	NA	NA
GB1	Binding	QYKLILNGKTLKGETTTEAVDAATAEKVFKQYYNRNGVDGEWTYDDATKTFTVTE	2	NA	-4.387467398342	0.330607936272269	NA	NA
GB1	Binding	QYKLILNGKTLKGETTTEAVDAATAEKVFKQYYNSNGVDGEWTYDDATKTFTVTE	2	NA	-4.22218647744582	0.297200937120717	NA	NA
GB1	Binding	QYKLILNGKTLKGETTTEAVDAATAEKVFKQYYNTNGVDGEWTYDDATKTFTVTE	2	NA	-3.74451574753153	0.379707977365448	NA	NA
GB1	Binding	QYKLIKNGKTLQGETTTEAVDAATAEKVFKQYANDNGVDGEWTYDDATKTFTVTE	2	NA	-1.39214728363473	0.136325069973695	NA	NA
GB1	Binding	QYKLIHNGKTLQGETTTEAVDAATAEKVFKQYANDNGVDGEWTYDDATKTFTVTE	2	NA	-3.11935674814202	0.209857081097262	NA	NA
GB1	Binding	QYKLIINGKTLQGETTTEAVDAATAEKVFKQYANDNGVDGEWTYDDATKTFTVTE	2	NA	0.513240487604441	0.0770458454414941	NA	NA
GB1	Binding	QYKLILNGKTLKGETTTEAVDAATAEKVFKQYANDRGVDGEWVYDDATKTFTVTE	2	NA	-3.4180015146071	0.0847737685718006	NA	NA
GB1	Binding	QYKLILNGKTLKGETTTEAVDAATAEKVFKQYANDRGVDGEWWYDDATKTFTVTE	2	NA	-1.48602416551589	0.0719654030587725	NA	NA
GB1	Binding	QYKLILNGKTLKTETTTEAVDAATAEKVFKQYCNDNGVDGEWTYDDATKTFTVTE	2	NA	-1.88384880696671	0.163816458174915	NA	NA
GB1	Binding	QYKLILNGKTLKGETTTEAVDAATAEKVFKQYANDRGVDGEWRYDDATKTFTVTE	2	NA	-1.73849863415483	0.0430569796988224	NA	NA
GB1	Binding	QYKLILNGKTLKGETTTEAVDAATAEKVFKQYANDRGVDGEWSYDDATKTFTVTE	2	NA	-1.4775314872526	0.0462793013704006	NA	NA
GB1	Binding	QYKLILNGKTLKGETTTEAVDAATAEKVFKQYANDRGVDGEWPYDDATKTFTVTE	2	NA	-5.33067114497171	0.342226393210752	NA	NA
GB1	Binding	QYKLILNGKTLKGETTTEAVDAATAEKVFKQYANDRGVDGEWQYDDATKTFTVTE	2	NA	-1.22774777968589	0.0608486536744967	NA	NA
GB1	Binding	QYKLILNGKTLKSETTTEAVDAATAEKVFKQYCNDNGVDGEWTYDDATKTFTVTE	2	NA	-1.93528594974925	0.202802558007381	NA	NA
GB1	Binding	QYKLILNGKTLKGETTTEAVDAATAEKVFKQYANDRGVDGEWYYDDATKTFTVTE	2	NA	-1.98498552952165	0.0810903718305056	NA	NA
GB1	Binding	QYKLILNGKTLKGETTTEAVDAATAEKVFKQYANDRGVDGEWFYDDATKTFTVTE	2	NA	-1.71917240174107	0.070263246169561	NA	NA
GB1	Binding	QYKLILNGKTLKGETTTEAVDAATAEKVFKQYANDRGVDGEWGYDDATKTFTVTE	2	NA	-1.21480427904884	0.0371177896517925	NA	NA
GB1	Binding	QYKLILNGKTLKGETTTEAVDAATAEKVFKQYANDRGVDGEWDYDDATKTFTVTE	2	NA	-2.60954668384907	0.0828161338045647	NA	NA
GB1	Binding	QYKLILNGKTLKGETTTEAVDAATAEKVFKQYANDRGVDGEWEYDDATKTFTVTE	2	NA	-1.91117698564338	0.0637471293545914	NA	NA
GB1	Binding	QYKLILNGKTLKGETTTEAVDAATAEKVFKQYANDRGVDGEWCYDDATKTFTVTE	2	NA	-1.95727566109068	0.0839109107476122	NA	NA
GB1	Binding	QYKLILNGKTLKGETTTEAVDAATAEKVFKQYANDRGVDGEWAYDDATKTFTVTE	2	NA	-1.15595110259484	0.0440064180014459	NA	NA
GB1	Binding	QYKLILNGKTLKGETTTEAVDAATAEKVFKQYANDRGVDGEWNYDDATKTFTVTE	2	NA	-2.31160359387938	0.0745941410196761	NA	NA
GB1	Binding	QYKLILNGKTLKGETTTEAVDAATAEKVFKQYANDRGVDGEWLYDDATKTFTVTE	2	NA	-1.95802312260899	0.0518582739920536	NA	NA
GB1	Binding	QYKLILNGKTLKGETLTEAVDAATAEKVFKQYANDNGWDGEWTYDDATKTFTVTE	2	NA	-4.9860488972958	1.04703015709669	NA	NA
GB1	Binding	QYKLILNGKTLKGETTTEAVDAATAEKVFKQYANDRGVDGEWKYDDATKTFTVTE	2	NA	-1.56912869559107	0.0627781484772623	NA	NA
GB1	Binding	QYKLILNGKTLKGETTTEAVDAATAEKVFKQYANDRGVDGEWHYDDATKTFTVTE	2	NA	-1.5048061829904	0.0660942677222461	NA	NA
GB1	Binding	QYKLILNGKTLKGETTTEAVDAATAEKVFKQYANDRGVDGEWIYDDATKTFTVTE	2	NA	-2.89757762663741	0.103743416557739	NA	NA
GB1	Binding	QYKLILNGKTLKGETTTEAVDAATAEKVFKLYANDNGVDGEWTYDDATKTFYVTE	2	NA	-0.646143566588304	0.0905979322476122	NA	NA
GB1	Binding	QYKLILNGKTLKNETTTEAVDAATAEKVFKQYCNDNGVDGEWTYDDATKTFTVTE	2	NA	-1.6886665354858	0.24947174743683	NA	NA
GB1	Binding	QYKLILNGKTIKGETTTEAVDAATAEKVFKQYANDNGVDGEWTYDDATKTFTSTE	2	NA	-1.58307602429401	0.0967925422114079	NA	NA
GB1	Binding	QYKLILNGKTIKGETTTEAVDAATAEKVFKQYANDNGVDGEWTYDDATKTFTRTE	2	NA	-5.57029503124286	0.586126006508786	NA	NA
GB1	Binding	QYKLILNGKTLKGETLTEAVDAATAEKVFKQYANDNGKDGEWTYDDATKTFTVTE	2	NA	-4.69362794534624	1.01163770026559	NA	NA
GB1	Binding	QYKLILNGKTLKKETTTEAVDAATAEKVFKQYCNDNGVDGEWTYDDATKTFTVTE	2	NA	-1.37056648061217	0.323691753686856	NA	NA
GB1	Binding	QYKLILNGKTLKIETTTEAVDAATAEKVFKQYCNDNGVDGEWTYDDATKTFTVTE	2	NA	-1.39902368538133	0.306005207735594	NA	NA
GB1	Binding	QYKLILNGKTLKGETTTEAVDAATADKVFKQYANDNGVDGEWTYDDATKTQTVTE	2	NA	-5.59429767997332	0.512015669090342	NA	NA
GB1	Binding	QYKLILNGKTLKFETTTEAVDAATAEKVFKQYCNDNGVDGEWTYDDATKTFTVTE	2	NA	-1.49224967226963	0.264496150534559	NA	NA
GB1	Binding	QYKLILNGKTLTGETTVEAVDAATAEKVFKQYANDNGVDGEWTYDDATKTFTVTE	2	NA	0.566024158606356	0.0318304467861499	NA	NA
GB1	Binding	QYKLILNGKTLKDETTTEAVDAATAEKVFKQYCNDNGVDGEWTYDDATKTFTVTE	2	NA	-2.0544558917559	0.366345928075371	NA	NA
GB1	Binding	QYKLILNGKTLKGETTTEAVDAATAEKVFKQYANDNGVGGEWTYDAATKTFTVTE	2	NA	0.118462928511326	0.163967660961555	NA	NA
GB1	Binding	QYKLILNGKTLKCETTTEAVDAATAEKVFKQYCNDNGVDGEWTYDDATKTFTVTE	2	NA	-1.00412750706805	0.233822725387434	NA	NA
GB1	Binding	QYKLILNGKTLKAETTTEAVDAATAEKVFKQYCNDNGVDGEWTYDDATKTFTVTE	2	NA	-1.55200212755848	0.148197354824211	NA	NA
GB1	Binding	QYKLILNGKTLKGETTTEAVDADPAEKVFKQYANDNGVDGEWTYDDATKTFTVTE	2	NA	0.041720455483619	0.0770292261131988	NA	NA
GB1	Binding	QYKLILNGKTLKGETTTEYVDAATAEKVFKQYANDNGVDPEWTYDDATKTFTVTE	2	NA	-5.7366833904415	1.00980513134037	NA	NA
GB1	Binding	QYKLILNGKTLKGITTTEAVDAATAEKVFKQYANDNGVKGEWTYDDATKTFTVTE	2	NA	-0.072052429599122	0.150250189941355	NA	NA
GB1	Binding	QYKLILNGKTLKGHTTTEAVDAATAEKVFKQYANDNGVKGEWTYDDATKTFTVTE	2	NA	0.335600369143329	0.0999841433157038	NA	NA
GB1	Binding	QYKLILNGKTLKGKTTTEAVDAATAEKVFKQYANDNGVDGEWTTDDATKTFTVTE	2	NA	-3.7237841728467	0.332195167524922	NA	NA
GB1	Binding	QYKLILNGKTLKGETTTEYVDAATAEKVFKQYANDNGVDTEWTYDDATKTFTVTE	2	NA	-4.98396616178027	0.382768469947072	NA	NA
GB1	Binding	QYKLILNGKTLKGMTTTEAVDAATAEKVFKQYANDNGVKGEWTYDDATKTFTVTE	2	NA	-0.697292836603469	0.154786419459546	NA	NA
GB1	Binding	QYKLILNGKTLKGETTTEYVDAATAEKVFKQYANDNGVDVEWTYDDATKTFTVTE	2	NA	-6.24060067774944	0.583593622951357	NA	NA
GB1	Binding	QYKLILNGKTLKGETTTEYVDAATAEKVFKQYANDNGVDYEWTYDDATKTFTVTE	2	NA	-4.8653190617775	0.5055184776271	NA	NA
GB1	Binding	QYKLILNGKTLKGATTTEAVDAATAEKVFKQYANDNGVKGEWTYDDATKTFTVTE	2	NA	0.00563848748892344	0.159594332256461	NA	NA
GB1	Binding	QYKLILNGKTLKGGTTTEAVDAATAEKVFKQYANDNGVKGEWTYDDATKTFTVTE	2	NA	-0.758172277976283	0.18754320561998	NA	NA
GB1	Binding	QYKLILNGKTLKGFTTTEAVDAATAEKVFKQYANDNGVKGEWTYDDATKTFTVTE	2	NA	-0.458533521075432	0.22211266060168	NA	NA
GB1	Binding	QYKLILNGKTLKGDTTTEAVDAATAEKVFKQYANDNGVKGEWTYDDATKTFTVTE	2	NA	-0.274231955200453	0.177123267078176	NA	NA
GB1	Binding	QYKLILNGKTLKGETTTEYVDAATAEKVFKQYANDNGVDAEWTYDDATKTFTVTE	2	NA	-5.2933723643552	0.42072025416373	NA	NA
GB1	Binding	QYKLILNGKTLKGKTTTEAVDAATAEKVFKQYANDNGVDGEWTADDATKTFTVTE	2	NA	-4.04900371321095	0.328901484162843	NA	NA
GB1	Binding	QYKLILNGKTLKGYTTTEAVDAATAEKVFKQYANDNGVKGEWTYDDATKTFTVTE	2	NA	0.235824869105453	0.157533245502628	NA	NA
GB1	Binding	QYKLILNGKTLKGKTTTEAVDAATAEKVFKQYANDNGVDGEWTCDDATKTFTVTE	2	NA	-1.67273373229385	0.148054131192273	NA	NA
GB1	Binding	QYKLILNGKTLKGETTTEYVDAATAEKVFKQYANDNGVDDEWTYDDATKTFTVTE	2	NA	-5.86503878296555	0.717353479865051	NA	NA
GB1	Binding	QYKLILNGKTLKGKTTTEAVDAATAEKVFKQYANDNGVDGEWTFDDATKTFTVTE	2	NA	-0.233537311560598	0.0835563113113085	NA	NA
GB1	Binding	QYKLILNGKTLKGETTTEYVDAATAEKVFKQYANDNGVDFEWTYDDATKTFTVTE	2	NA	-4.62801122098548	0.534597381500488	NA	NA
GB1	Binding	QYKLILNGKTLKGSTTTEAVDAATAEKVFKQYANDNGVKGEWTYDDATKTFTVTE	2	NA	-0.180985197113523	0.111321252341736	NA	NA
GB1	Binding	QYKLILNGKTLKGRTTTEAVDAATAEKVFKQYANDNGVKGEWTYDDATKTFTVTE	2	NA	-0.153049066234852	0.107551595383989	NA	NA
GB1	Binding	QYKLILNGKTLKGQTTTEAVDAATAEKVFKQYANDNGVKGEWTYDDATKTFTVTE	2	NA	0.00536968565030949	0.141780688365003	NA	NA
GB1	Binding	QYKLILNGKTLKGPTTTEAVDAATAEKVFKQYANDNGVKGEWTYDDATKTFTVTE	2	NA	-0.807257278020973	0.0942141497906776	NA	NA
GB1	Binding	QYKLILNGKTLKGWTTTEAVDAATAEKVFKQYANDNGVKGEWTYDDATKTFTVTE	2	NA	0.0105816016847326	0.236871864068182	NA	NA
GB1	Binding	QYKLILNGKTLKGVTTTEAVDAATAEKVFKQYANDNGVKGEWTYDDATKTFTVTE	2	NA	0.189156042632066	0.130721577977894	NA	NA
GB1	Binding	QYKLILNGKTLKGKTTTEAVDAATAEKVFKQYANDNGVDGEWTNDDATKTFTVTE	2	NA	-3.67005362223602	0.508932918406948	NA	NA
GB1	Binding	QYKLILNGKTLKGTTTTEAVDAATAEKVFKQYANDNGVKGEWTYDDATKTFTVTE	2	NA	0.191588672663284	0.10992291175142	NA	NA
GB1	Binding	QYKLPLNGKTLKGETTTEAVDAATAEKVFKQKANDNGVDGEWTYDDATKTFTVTE	2	NA	-5.38314575573345	1.03274579754397	NA	NA
GB1	Binding	QYKLILNGKTLKGWTTTEAVDAATAEKVFKQYANDNGVDYEWTYDDATKTFTVTE	2	NA	-2.8064492897478	0.468936624566634	NA	NA
GB1	Binding	QYKLILNGKTLKGWTTTEAVDAATAEKVFKQYANDNGVDVEWTYDDATKTFTVTE	2	NA	-4.08911052567673	0.385311899537016	NA	NA
GB1	Binding	QYKLILNGKTLKGWTTTEAVDAATAEKVFKQYANDNGVDWEWTYDDATKTFTVTE	2	NA	-3.84686910107631	0.642398133605935	NA	NA
GB1	Binding	QYKLILNGKTLKGWTTTEAVDAATAEKVFKQYANDNGVDREWTYDDATKTFTVTE	2	NA	-3.4217325852609	0.45757943430903	NA	NA
GB1	Binding	QYKLILNGKTLKGWTTTEAVDAATAEKVFKQYANDNGVDSEWTYDDATKTFTVTE	2	NA	-4.56331244899428	0.734554399213756	NA	NA
GB1	Binding	QYKLILNGKTLKGWTTTEAVDAATAEKVFKQYANDNGVDNEWTYDDATKTFTVTE	2	NA	-4.10198667327954	1.01428751877361	NA	NA
GB1	Binding	QYKLILNGKTLKGWTTTEAVDAATAEKVFKQYANDNGVDLEWTYDDATKTFTVTE	2	NA	-3.91939287318322	0.718556915015069	NA	NA
GB1	Binding	QYKLILNGKTLKGWTTTEAVDAATAEKVFKQYANDNGVDMEWTYDDATKTFTVTE	2	NA	-2.8841344997639	0.765623814655698	NA	NA
GB1	Binding	QYKLILNGKTLKGWTTTEAVDAATAEKVFKQYANDNGVDFEWTYDDATKTFTVTE	2	NA	-2.32449588035197	0.227359613794902	NA	NA
GB1	Binding	QYKLILNGKTLKGWTTTEAVDAATAEKVFKQYANDNGVDDEWTYDDATKTFTVTE	2	NA	-3.21081873001895	0.719222991257785	NA	NA
GB1	Binding	QYKLILNGKTLKGWTTTEAVDAATAEKVFKQYANDNGVDEEWTYDDATKTFTVTE	2	NA	-4.23055319084149	0.743183175909816	NA	NA
GB1	Binding	QYKLILNGKTLKGWTTTEAVDAATAEKVFKQYANDNGVDCEWTYDDATKTFTVTE	2	NA	-3.14888719047501	0.424920384858102	NA	NA
GB1	Binding	QYKLILNGKTLKGWTTTEAVDAATAEKVFKQYANDNGVDAEWTYDDATKTFTVTE	2	NA	-2.0566412514128	0.195726732902627	NA	NA
GB1	Binding	QYKLILNGKTLWKETTTEAVDAATAEKVFKQYANDNGVDGEWTYDDATKTFTVTE	2	NA	-2.92563080117198	0.226903566243334	NA	NA
GB1	Binding	QYKLILNGKTLKGEKTTEAVDAATAEKVFKQYANDNGVDGEWTYDDATKTFTNTE	2	NA	-2.02397710016514	0.467314837238926	NA	NA
GB1	Binding	QYKLILNGKTLKGEKTTEAVDAATAEKVFKQYANDNGVDGEWTYDDATKTFTITE	2	NA	-2.4791826050523	0.507216634131882	NA	NA
GB1	Binding	QYKDILNGKTLKGETTTEAVDAATAEKVFKYYANDNGVDGEWTYDDATKTFTVTE	2	NA	-4.54155763583677	0.715891434972403	NA	NA
GB1	Binding	QYKLILNGKTLKGETTTEAVDAATAEKVFKGYANDNGVDGEVTYDDATKTFTVTE	2	NA	-4.88390229676585	1.01009753378846	NA	NA
GB1	Binding	QYKLILNGKTLKGETTTEAVDAATAEKVFKVYANDNGVDGEWTYDDATKTFYVTE	2	NA	-1.7802082790885	0.196375482163644	NA	NA
GB1	Binding	QYKLILNGKTLKGETTTEAVDAATAEKVFKVYANDNGVDGEWTYDDATKTFPVTE	2	NA	-4.65700746624652	0.50605047478435	NA	NA
GB1	Binding	QYKLILNGKTLKGETTTEAVDAATAEKVFKVYANDNGVDGEWTYDDATKTFQVTE	2	NA	-1.13405890728247	0.133272499349773	NA	NA
GB1	Binding	QYKLILNGKTLKGETTTEAVDAATAEKVFKVYANDNGVDGEWTYDDATKTFRVTE	2	NA	-1.06912830929281	0.0747267967298096	NA	NA
GB1	Binding	QYKLILNGKTLKGETTTEAVDAATAEKVFKVYANDNGVDGEWTYDDATKTFSVTE	2	NA	-0.814407153012136	0.0718620557030214	NA	NA
GB1	Binding	QYKLILNLKTLKGETTTEAVDAATAEKVFKQYANDNGVDGEWTYDDATKTFTKTE	2	NA	-3.21363454186792	1.02097336266177	NA	NA
GB1	Binding	QYKLILNGKTLKGETTTEAVDAATAEKVSLQYANDNGVDGEWTYDDATKTFTVTE	2	NA	-5.59645044609849	0.412748145997582	NA	NA
GB1	Binding	QYKLILNGKTLKGETTTEAVDAATAEKVFKVYANDNGVDGEWTYDDATKTFVVTE	2	NA	-0.850023204478609	0.0903562152768854	NA	NA
GB1	Binding	QYKLILNGKTLKGETTTEAVDAATAEKVFKVYANDNGVDGEWTYDDATKTFWVTE	2	NA	-1.21703971612328	0.130313357597846	NA	NA
GB1	Binding	QYKLILNGKTLKGETTTEAVDAATAEKVFKVYANDNGVDGEWTYDDATKTFHVTE	2	NA	-1.57281267340503	0.168437376774973	NA	NA
GB1	Binding	QYKLILNGKTLKGETTTEAVDAATAEKVFKVYANDNGVDGEWTYDDATKTFIVTE	2	NA	-1.16201610543569	0.23154609510745	NA	NA
GB1	Binding	QYKLILNGKTLKGETTTEAVDAATAEKVFKVYANDNGVDGEWTYDDATKTFKVTE	2	NA	-1.08786737132465	0.113856170484182	NA	NA
GB1	Binding	QYKLILNGKTLKGETTTEAVDAATAEKVFKVYANDNGVDGEWTYDDATKTFLVTE	2	NA	-1.87453191647563	0.100064550716146	NA	NA
GB1	Binding	QYKLILNGKTLKGETTTEAVDAATAEKVFKVYANDNGVDGEWTYDDATKTFMVTE	2	NA	-1.25299074806346	0.194420294249375	NA	NA
GB1	Binding	QYKLILNGKTLKGETTTEAVDAATAEKVFKVYANDNGVDGEWTYDDATKTFNVTE	2	NA	-1.14295555071901	0.158169168158094	NA	NA
GB1	Binding	QYKLILNGKTLKGETTTEAVDAATAEKVFKVYANDNGVDGEWTYDDATKTFAVTE	2	NA	-1.03241023565621	0.091112696984149	NA	NA
GB1	Binding	QYKLILNGKTLKGETTTEAVDAATAEKVFKVYANDNGVDGEWTYDDATKTFCVTE	2	NA	-0.85159354805408	0.144260621620263	NA	NA
GB1	Binding	QYKLILNGKTLKGETTTEAVDAATAEKVFKVYANDNGVDGEWTYDDATKTFDVTE	2	NA	-1.69873454250612	0.142297040888453	NA	NA
GB1	Binding	QYKLILNGKTLKGETTTEAVDAATAEKVFKVYANDNGVDGEWTYDDATKTFEVTE	2	NA	-0.900286074296331	0.102045698221269	NA	NA
GB1	Binding	QYKLILNGKTLKGETTTEAVDAATAEKVFKVYANDNGVDGEWTYDDATKTFFVTE	2	NA	-1.58526899377651	0.255429224384446	NA	NA
GB1	Binding	QYKLILNGKTLKGETTTEAVDAATAEKVFKVYANDNGVDGEWTYDDATKTFGVTE	2	NA	-0.295630043974099	0.0635786859954815	NA	NA
GB1	Binding	QYKLILNGKTLKGETTTAAVDAATREKVFKQYANDNGVDGEWTYDDATKTFTVTE	2	NA	-4.83158557964618	0.521289988811591	NA	NA
GB1	Binding	QYKLILNGKTLKGETTTEAVDAATAEKVFKQYNNDNGVDGEWTYDDATKTFRVTE	2	NA	-4.18897809409255	0.457643991773623	NA	NA
GB1	Binding	QYKLILNGKTLKGETTTEAVDAATAEKVFKQYNNDNGVDGEWTYDDATKTFSVTE	2	NA	-3.97346030053381	0.532187791072744	NA	NA
GB1	Binding	QYKLILNGKTLKGETTTEAVDAATAEKVFKQYNNDNGVDGEWTYDDATKTFPVTE	2	NA	-4.50262224771792	1.07360192588913	NA	NA
GB1	Binding	QYKLILNGKTLKGETTTEAVDAATAEKVFKQYNNDNGVDGEWTYDDATKTFVVTE	2	NA	-3.39094789765553	0.588711582189721	NA	NA
GB1	Binding	QYKLILNGKTLKGETTTEAVDAATAEKVFKQYNNDNGVDGEWTYDDATKTFKVTE	2	NA	-4.07141863336108	0.602105586463577	NA	NA
GB1	Binding	QYKLILNGKTLKGETTTEAVDAATAEKVFKQYNNDNGVDGEWTYDDATKTFHVTE	2	NA	-3.65776627688694	1.01667524768979	NA	NA
GB1	Binding	QYKLILNGKTLKGETTTEAVDAATAEKVFKQYNNDNGVDGEWTYDDATKTFLVTE	2	NA	-3.71010259334477	0.668725623852388	NA	NA
GB1	Binding	QYKLILNGKTLKGETTTEAVDAATAEKVFKQYNNDNGVDGEWTYDDATKTFMVTE	2	NA	-2.80124683995814	1.34587761105716	NA	NA
GB1	Binding	QYKLILNGKTLKGETTTEAVDAATAEKVFKQYNNDNGVDGEWTYDDATKTFCVTE	2	NA	-3.56585298450023	1.17504054166872	NA	NA
GB1	Binding	QYKLILNGKTLKGETTTEAVDAATAEKVFKQYNNDNGVDGEWTYDDATKTFGVTE	2	NA	-4.56715444151971	0.715400693062525	NA	NA
GB1	Binding	QYKLILNGKTLKGETTTEAVDAATAEKVFKQYNNDNGVDGEWTYDDATKTFEVTE	2	NA	-4.37520362757636	0.739518461426189	NA	NA
GB1	Binding	QYKLILNGKTLKGETTTEAVDAATAEKVSEQYANDNGVDGEWTYDDATKTFTVTE	2	NA	-4.88549820371192	0.460671214953608	NA	NA
GB1	Binding	QYKLILNGKTLKGETTTEAVDAATAENVFKQYANDNGVDGEWTYDYATKTFTVTE	2	NA	-2.7184809697943	0.373318138157822	NA	NA
GB1	Binding	QYKLILNGKTLKGETTTEAVDAATAEMVFKQYANDNGVDGEWTYDYATKTFTVTE	2	NA	-1.96399027271488	0.219159603757856	NA	NA
GB1	Binding	KYKLILNGKTLKGETTTEAVDAATAEKVFKQYANDNGVKGEWTYDDATKTFTVTE	2	NA	0.221011797782311	0.180807389433145	NA	NA
GB1	Binding	QYKLILNGKTLKGETTTEAVDARTAEKVFKQYANDNGTDGEWTYDDATKTFTVTE	2	NA	-2.2208583871436	0.319296681403648	NA	NA
GB1	Binding	QYKLILNGKTLKGETTTEAVAAATAEKVFKAYANDNGVDGEWTYDDATKTFTVTE	2	NA	0.115457140290459	0.177957531348488	NA	NA
GB1	Binding	QYKLILNGKTLKGETTTEAVDARTAEKVFKQYANDNGSDGEWTYDDATKTFTVTE	2	NA	-4.16998223960032	0.470207817956902	NA	NA
GB1	Binding	IYKLILNGKTLKGETTTEAVDAATAEKVFKQYANDNGVKGEWTYDDATKTFTVTE	2	NA	0.19419824412817	0.134738021020554	NA	NA
GB1	Binding	QYKLILNGKTLKGETTTEAVDARTAEKVFKQYANDNGRDGEWTYDDATKTFTVTE	2	NA	-4.32279434587379	1.0128928570194	NA	NA
GB1	Binding	WYKLILNGKTLKGETTTEAVDAATAEKVFKQYANDNGVKGEWTYDDATKTFTVTE	2	NA	0.681236487819554	0.283618042729132	NA	NA
GB1	Binding	QYKLILNGKTLKGETTTEAVDAATAEKVFKQAANDNGVSGEWTYDDATKTFTVTE	2	NA	-0.61556251720457	0.0320154082403073	NA	NA
GB1	Binding	QYKLILNGKTLKGETTTEARDAATAEKVFKQYANDNGVDGENTYDDATKTFTVTE	2	NA	-5.38834100367142	0.595214311307213	NA	NA
GB1	Binding	QYKLILNGKTWKGETTTEAVDAATAEKVFKQYANDNGVDGEWTYKDATKTFTVTE	2	NA	-1.87182295113773	0.127697462836147	NA	NA
GB1	Binding	QYKLILNGKTLKGETTTEAVDAATAEGVFKQYANDNGVDGEWTYDYATKTFTVTE	2	NA	-2.28471950352034	0.244168809657005	NA	NA
GB1	Binding	QYKLILNGETLKGETTTEAVDAATAEKVFKQYANDNGVVGEWTYDDATKTFTVTE	2	NA	0.270816557492966	0.0555284701558006	NA	NA
GB1	Binding	QYKLILNGKTLKGETTTEAVDAATAEKVFKQYANDNGVGGEWTYDHATKTFTVTE	2	NA	0.31461463832709	0.0454076634096344	NA	NA
GB1	Binding	QYKLIENGKTLKGETTTEAVDAATAENVFKQYANDNGVDGEWTYDDATKTFTVTE	2	NA	-3.62030523943438	1.0190115480165	NA	NA
GB1	Binding	QYKLILNGKTLKGETTTEAVDAATAEKVFKQYAWDNGVDGEWDYDDATKTFTVTE	2	NA	-3.61859715824385	0.297775165134121	NA	NA
GB1	Binding	QYKLILNGKALKGETTTEAVDAATAEKVFKCYANDNGVDGEWTYDDATKTFTVTE	2	NA	-1.19061350078045	0.144079037229922	NA	NA
GB1	Binding	QYKLILNGKCLKGETTTEAVDAATAEKVFKCYANDNGVDGEWTYDDATKTFTVTE	2	NA	-1.87896918117093	0.183652378649926	NA	NA
GB1	Binding	QYKLILNGKELKGETTTEAVDAATAEKVFKCYANDNGVDGEWTYDDATKTFTVTE	2	NA	-1.44123500455897	0.147544323160391	NA	NA
GB1	Binding	QYKLILNGKDLKGETTTEAVDAATAEKVFKCYANDNGVDGEWTYDDATKTFTVTE	2	NA	-1.32801262860825	0.163655419761813	NA	NA
GB1	Binding	QYKLILNGKGLKGETTTEAVDAATAEKVFKCYANDNGVDGEWTYDDATKTFTVTE	2	NA	-1.66465009718857	0.11837109191583	NA	NA
GB1	Binding	QYKLILNGKFLKGETTTEAVDAATAEKVFKCYANDNGVDGEWTYDDATKTFTVTE	2	NA	-1.26702516795187	0.201875960199609	NA	NA
GB1	Binding	QYKLILNGKILKGETTTEAVDAATAEKVFKCYANDNGVDGEWTYDDATKTFTVTE	2	NA	-1.13518128446405	0.216529088575118	NA	NA
GB1	Binding	QYKLILNGKHLKGETTTEAVDAATAEKVFKCYANDNGVDGEWTYDDATKTFTVTE	2	NA	-1.4136222890528	0.11722433255566	NA	NA
GB1	Binding	QYKLILNGKKLKGETTTEAVDAATAEKVFKCYANDNGVDGEWTYDDATKTFTVTE	2	NA	-1.35721276311597	0.291994832350358	NA	NA
GB1	Binding	QYKLILNGKMLKGETTTEAVDAATAEKVFKCYANDNGVDGEWTYDDATKTFTVTE	2	NA	-1.83071135990269	0.186467307078307	NA	NA
GB1	Binding	QYKLILNGKLLKGETTTEAVDAATAEKVFKCYANDNGVDGEWTYDDATKTFTVTE	2	NA	-1.46556344132909	0.0828936206778406	NA	NA
GB1	Binding	QYKLILNGKNLKGETTTEAVDAATAEKVFKCYANDNGVDGEWTYDDATKTFTVTE	2	NA	-1.50577857688807	0.24360954544343	NA	NA
GB1	Binding	QYKLILNGKQLKGETTTEAVDAATAEKVFKCYANDNGVDGEWTYDDATKTFTVTE	2	NA	-1.42366362217484	0.0767901111565202	NA	NA
GB1	Binding	QYKLILNGKPLKGETTTEAVDAATAEKVFKCYANDNGVDGEWTYDDATKTFTVTE	2	NA	-2.17089546710616	0.109305508220979	NA	NA
GB1	Binding	QYKLILNGKSLKGETTTEAVDAATAEKVFKCYANDNGVDGEWTYDDATKTFTVTE	2	NA	-0.721757614256658	0.0738735295775875	NA	NA
GB1	Binding	QYKLILNGKRLKGETTTEAVDAATAEKVFKCYANDNGVDGEWTYDDATKTFTVTE	2	NA	-1.21092194362875	0.060806075515899	NA	NA
GB1	Binding	QYKLILNGKTLKGETTTEAVDAATAEAVFKQYANDNGVDGEWTYDYATKTFTVTE	2	NA	-2.40317914648936	0.19670631155622	NA	NA
GB1	Binding	QYKLILNGKWLKGETTTEAVDAATAEKVFKCYANDNGVDGEWTYDDATKTFTVTE	2	NA	-1.40435135880445	0.117094797597832	NA	NA
GB1	Binding	QYKLILNGKVLKGETTTEAVDAATAEKVFKCYANDNGVDGEWTYDDATKTFTVTE	2	NA	-1.19929273378782	0.184120308077355	NA	NA
GB1	Binding	QYKLILNGKYLKGETTTEAVDAATAEKVFKCYANDNGVDGEWTYDDATKTFTVTE	2	NA	-1.50053925694003	0.159511208272628	NA	NA
GB1	Binding	QYKLILNGKTLKGETTTEAVDADVAEKVFKQYANDNGVDGEWTYDDATKTFTVTE	2	NA	-0.0638461794445598	0.0528271055722867	NA	NA
GB1	Binding	QYKLILNGKTLKGETTTEAVAAATAEKVFKSYANDNGVDGEWTYDDATKTFTVTE	2	NA	0.30487223474341	0.0715310689105351	NA	NA
GB1	Binding	QYKLILNGKTLKGETTTEAVAAATAEKVFKRYANDNGVDGEWTYDDATKTFTVTE	2	NA	0.627832863691573	0.0655555565904135	NA	NA
GB1	Binding	QYKLILNGKTLKGETTTEAVDAATAEKVFKQNANDNGVSGEWTYDDATKTFTVTE	2	NA	-0.655313590128913	0.0467320816441037	NA	NA
GB1	Binding	QYKLILNGKTLKGETTTEAVDARTAEKVFKQYANDNGADGEWTYDDATKTFTVTE	2	NA	-3.78847771609765	0.406045665047504	NA	NA
GB1	Binding	QYKVILNGKTLKGETTTEAVDAATAEKVFKQYANDNGVDGEWTYDDATKTFAVTE	2	NA	-0.389925373695513	0.0535843936274165	NA	NA
GB1	Binding	QHKLILNGKTLKGETTTEAVDAATAEKVFKQYANDNGWDGEWTYDDATKTFTVTE	2	NA	-3.90648510963302	0.468840405558957	NA	NA
GB1	Binding	QYKLILNGKTLKGETTTEAVDAATAEWVFKQYANDNGVDGEWTYDYATKTFTVTE	2	NA	-2.4357913893966	0.418597157995924	NA	NA
GB1	Binding	QYKVILNGKTLKGETTTEAVDAATAEKVFKQYANDNGVDGEWTYDDATKTFCVTE	2	NA	-0.273999301386934	0.0862224092043311	NA	NA
GB1	Binding	QYKLILMGKTLKGETTTEAVDAATAEKVFKQYANDMGVDGEWTYDDATKTFTVTE	2	NA	-1.75731522179564	0.318228548844217	NA	NA
GB1	Binding	QYKLILNGKTLKGETTTEAVDAATAEVVFKQYANDNGVDGEWTYDYATKTFTVTE	2	NA	-1.13243961293501	0.188763971995357	NA	NA
GB1	Binding	QYKVILNGKTLKGETTTEAVDAATAEKVFKQYANDNGVDGEWTYDDATKTFDVTE	2	NA	-1.44363323893634	0.106229392185516	NA	NA
GB1	Binding	QWKLILNGKTLKGETTCEAVDAATAEKVFKQYANDNGVDGEWTYDDATKTFTVTE	2	NA	0.142770114843477	0.169943588998821	NA	NA
GB1	Binding	QYKLILNGKTLKGETTTEAVDAATAEKVTKQYANDNGVDGEWTYDDANKTFTVTE	2	NA	-2.86561261830714	0.396584909326961	NA	NA
GB1	Binding	QYKLILNGKTLKGETTTEAVDARTAEKVFKQYANDNGMDGEWTYDDATKTFTVTE	2	NA	-0.668003800138876	0.188007202076808	NA	NA
GB1	Binding	QYKLILNGKTLKCEPTTEAVDAATAEKVFKQYANDNGVDGEWTYDDATKTFTVTE	2	NA	-0.850704713655635	0.155171029009534	NA	NA
GB1	Binding	QYKLILNGKTLKCEQTTEAVDAATAEKVFKQYANDNGVDGEWTYDDATKTFTVTE	2	NA	-0.98884394560794	0.171666015357419	NA	NA
GB1	Binding	QYKLILNGKTLKCERTTEAVDAATAEKVFKQYANDNGVDGEWTYDDATKTFTVTE	2	NA	-0.590204292280813	0.0617998220851806	NA	NA
GB1	Binding	QYKLILNGKTLKGETTTEAVDAATAETVFKQYANDNGVDGEWTYDYATKTFTVTE	2	NA	-1.93447056329242	0.155575678467949	NA	NA
GB1	Binding	QYKLILNGKTLKGETTTEAVDAATAEKVFKRYANDNGVDGEWTVDDATKTFTVTE	2	NA	-1.84729556358487	0.0620450943557843	NA	NA
GB1	Binding	QYKLILNGKTLKCEVTTEAVDAATAEKVFKQYANDNGVDGEWTYDDATKTFTVTE	2	NA	-0.956386401317963	0.0727880820833207	NA	NA
GB1	Binding	QYKLILNGKTLKCEWTTEAVDAATAEKVFKQYANDNGVDGEWTYDDATKTFTVTE	2	NA	-1.51021840408034	0.120355490350792	NA	NA
GB1	Binding	QYKLILNGKTLKCEYTTEAVDAATAEKVFKQYANDNGVDGEWTYDDATKTFTVTE	2	NA	-2.050336428277	0.265578427137357	NA	NA
GB1	Binding	QYKVILNGKTLKGETTTEAVDAATAEKVFKQYANDNGVDGEWTYDDATKTFGVTE	2	NA	0.254619173052924	0.0457506774531238	NA	NA
GB1	Binding	QYKLILNGKTLKGETTTEAVDAATAERVFKQYANDNGVDGEWTYDYATKTFTVTE	2	NA	-0.7410030621403	0.0871874594060296	NA	NA
GB1	Binding	QYKLILNGKTLKCEATTEAVDAATAEKVFKQYANDNGVDGEWTYDDATKTFTVTE	2	NA	-1.04648092895454	0.115422684745702	NA	NA
GB1	Binding	QYKLILNGKTLKCECTTEAVDAATAEKVFKQYANDNGVDGEWTYDDATKTFTVTE	2	NA	-1.18490583075558	0.119617441235221	NA	NA
GB1	Binding	QYKLILNGKTLKCEDTTEAVDAATAEKVFKQYANDNGVDGEWTYDDATKTFTVTE	2	NA	-2.15242238624927	0.271673322883171	NA	NA
GB1	Binding	QYKLILNGKTLKCEETTEAVDAATAEKVFKQYANDNGVDGEWTYDDATKTFTVTE	2	NA	-1.21678736275727	0.113853031480982	NA	NA
GB1	Binding	QYKLILNGKTLKCEFTTEAVDAATAEKVFKQYANDNGVDGEWTYDDATKTFTVTE	2	NA	-1.43409431103298	0.177748247667129	NA	NA
GB1	Binding	QYKLILNGKTLKCEGTTEAVDAATAEKVFKQYANDNGVDGEWTYDDATKTFTVTE	2	NA	-0.85655616419871	0.0500911781064854	NA	NA
GB1	Binding	QYKLILNGKTLKCEHTTEAVDAATAEKVFKQYANDNGVDGEWTYDDATKTFTVTE	2	NA	-1.10107306547168	0.248560877235367	NA	NA
GB1	Binding	QYKLILNGKTLKCEITTEAVDAATAEKVFKQYANDNGVDGEWTYDDATKTFTVTE	2	NA	-0.820566531056041	0.186557757758165	NA	NA
GB1	Binding	QYKLILNGKTLKGETTTEAVDARTAEKVFKQYANDNGHDGEWTYDDATKTFTVTE	2	NA	-2.5005876475219	0.734373353858013	NA	NA
GB1	Binding	QYKLILNGKTLKCELTTEAVDAATAEKVFKQYANDNGVDGEWTYDDATKTFTVTE	2	NA	-0.795741142737826	0.0771964003203425	NA	NA
GB1	Binding	QYKLILNGKTLKCEMTTEAVDAATAEKVFKQYANDNGVDGEWTYDDATKTFTVTE	2	NA	-1.13683500050268	0.146657166396565	NA	NA
GB1	Binding	QYKLILNGKTLKCENTTEAVDAATAEKVFKQYANDNGVDGEWTYDDATKTFTVTE	2	NA	-0.947117490447321	0.235129419599513	NA	NA
GB1	Binding	QYVLILNGKTLKVETTTEAVDAATAEKVFKQYANDNGVDGEWTYDDATKTFTVTE	2	NA	-1.7682496017219	0.0974743995769744	NA	NA
GB1	Binding	QYKLILNGKTLKGEKTTEAVDAATAEKVFKQYANDNGVDGEWTYDDATKTFTSTE	2	NA	-0.581731931652659	0.140549649419039	NA	NA
GB1	Binding	QYKLILNGKTLKGETTTEAVDAATAEKVFKQHANNNGVDGEWTYDDATKTFTVTE	2	NA	-0.312660063646487	0.168335381622509	NA	NA
GB1	Binding	QYKLILNGKTLKGETTTEAVDAATAEKVFKQYAADNGTDGEWTYDDATKTFTVTE	2	NA	-6.33998077048403	0.713008843586705	NA	NA
GB1	Binding	QYKLILNGKTLKGETTTEAVDAATAEKVFKQYAADNGWDGEWTYDDATKTFTVTE	2	NA	-5.08255952425678	0.413455873924331	NA	NA
GB1	Binding	QCKLILNGKTLKGEFTTEAVDAATAEKVFKQYANDNGVDGEWTYDDATKTFTVTE	2	NA	-0.421833728409841	0.247829723102125	NA	NA
GB1	Binding	QYKLILNGKTLKGETTTEAVDAATAEKVFKQYAADNGQDGEWTYDDATKTFTVTE	2	NA	-4.99727038487529	0.714401015631648	NA	NA
GB1	Binding	QYKLILNGKTLKGETTTEAVDAATAEKVFKQYAADNGPDGEWTYDDATKTFTVTE	2	NA	-4.97421626123051	0.526305110800786	NA	NA
GB1	Binding	QFKLILNGKTLKGEFTTEAVDAATAEKVFKQYANDNGVDGEWTYDDATKTFTVTE	2	NA	-1.14794683197967	0.193288354145057	NA	NA
GB1	Binding	QYKLILNGKTLKGETTTEAVDAATAEKVFKQYAADNGRDGEWTYDDATKTFTVTE	2	NA	-5.79656061349868	0.384944511529948	NA	NA
GB1	Binding	QHKLILNGKTLKGEFTTEAVDAATAEKVFKQYANDNGVDGEWTYDDATKTFTVTE	2	NA	-0.992097169285858	0.101027228777343	NA	NA
GB1	Binding	QIKLILNGKTLKGEFTTEAVDAATAEKVFKQYANDNGVDGEWTYDDATKTFTVTE	2	NA	-2.82788239705836	0.475999813050105	NA	NA
GB1	Binding	QKKLILNGKTLKGEFTTEAVDAATAEKVFKQYANDNGVDGEWTYDDATKTFTVTE	2	NA	-3.15122374502981	0.722707372964257	NA	NA
GB1	Binding	QYKLILNGKTLKGETTTEAVDAATAEKVFKQYAADNGYDGEWTYDDATKTFTVTE	2	NA	-5.62763314092405	0.509284881721523	NA	NA
GB1	Binding	QMKLILNGKTLKGEFTTEAVDAATAEKVFKQYANDNGVDGEWTYDDATKTFTVTE	2	NA	-1.45887595068156	0.227686146568265	NA	NA
GB1	Binding	QNKLILNGKTLKGEFTTEAVDAATAEKVFKQYANDNGVDGEWTYDDATKTFTVTE	2	NA	-2.01909373642931	0.204873118477929	NA	NA
GB1	Binding	QPKLILNGKTLKGEFTTEAVDAATAEKVFKQYANDNGVDGEWTYDDATKTFTVTE	2	NA	-3.330460378176	0.120374993201857	NA	NA
GB1	Binding	QYKLILNGKTLKGETTTEAVDAATAEKVFKQYAADNGDDGEWTYDDATKTFTVTE	2	NA	-5.61465755671817	0.727871367291016	NA	NA
GB1	Binding	QRKLILNGKTLKGEFTTEAVDAATAEKVFKQYANDNGVDGEWTYDDATKTFTVTE	2	NA	-3.53316102884908	0.262138674734354	NA	NA
GB1	Binding	QYKLILNGKTLKGETTTEAVDAATAEKVFKQYAADNGFDGEWTYDDATKTFTVTE	2	NA	-5.87576286677072	0.504731452151727	NA	NA
GB1	Binding	QYKLILNGKTLKGETTTEAVDAATAEKVFKQYAADNGADGEWTYDDATKTFTVTE	2	NA	-5.42453643916884	0.297992558481431	NA	NA
GB1	Binding	QYKLILNGKTLKGETTTEAVDAATAEKVFKQYAADNGCDGEWTYDDATKTFTVTE	2	NA	-4.91376047645209	0.37485990298355	NA	NA
GB1	Binding	QWKLILNGKTLKGEFTTEAVDAATAEKVFKQYANDNGVDGEWTYDDATKTFTVTE	2	NA	-1.44018268433904	0.308103553166597	NA	NA
GB1	Binding	QYKLILNGKTLKGETTTEAVDAATAEKVFKQYAADNGMDGEWTYDDATKTFTVTE	2	NA	-4.06812121358776	0.195821779720205	NA	NA
GB1	Binding	QYKLILNGKTLKGETTTEAVDAATAEKVFKQYAADNGLDGEWTYDDATKTFTVTE	2	NA	-3.83292965291165	0.111092081746066	NA	NA
GB1	Binding	QYKLILNGKTLKGETTTEAVDAATAEKVFKQYAADNGNDGEWTYDDATKTFTVTE	2	NA	-6.17490806381169	1.01648043106747	NA	NA
GB1	Binding	QYKLILNGKTLKGETTTEAVDAATAEKVFKQYAADNGIDGEWTYDDATKTFTVTE	2	NA	-3.52763306624847	0.116626674441038	NA	NA
GB1	Binding	QYKLILNGKTLKGETTTEAVDAATAEKVFKQYAADNGHDGEWTYDDATKTFTVTE	2	NA	-5.39428793228669	1.03241883288195	NA	NA
GB1	Binding	QYKLILNGKTLKGETTTEAVDAATAEKVFKQYAADNGKDGEWTYDDATKTFTVTE	2	NA	-5.34041769562182	0.722663615762217	NA	NA
GB1	Binding	TYKLILNGKTLKGETTTEAVDAATAEKVFKQYANDNGVDGEWNYDDATKTFTVTE	2	NA	0.0874399906670403	0.045660633129103	NA	NA
GB1	Binding	QYKLILNEKTLKGETTTEAVDAATAEKVFKQYANDNGVDGEWTYDDAAKTFTVTE	2	NA	-2.30313529136584	0.326111914718196	NA	NA
GB1	Binding	TYKLILNGKTLKGETTTEAVDAATAEKVFKQYANDNGVDGEWMYDDATKTFTVTE	2	NA	0.430206713942569	0.0488818076871103	NA	NA
GB1	Binding	QYKLILNGYTLKGETTTEAVDAATAEKVFKQYANDNGVDGEWTEDDATKTFTVTE	2	NA	-3.55159677618687	0.587597297782199	NA	NA
GB1	Binding	QYKLILNGYTLKGETTTEAVDAATAEKVFKQYANDNGVDGEWTGDDATKTFTVTE	2	NA	-3.81799907025695	0.314206697151539	NA	NA
GB1	Binding	QYKLILNEKTLKGETTTEAVDAATAEKVFKQYANDNGVDGEWTYDDADKTFTVTE	2	NA	-3.45732224811619	0.524131609413321	NA	NA
GB1	Binding	TYKLILNGKTLKGETTTEAVDAATAEKVFKQYANDNGVDGEWFYDDATKTFTVTE	2	NA	0.282859148117171	0.0488593175249264	NA	NA
GB1	Binding	QYKLILNGKTHKGETTTEAVDAATAEKVFKQYANDNNVDGEWTYDDATKTFTVTE	2	NA	-1.82624098543253	0.177561333245434	NA	NA
GB1	Binding	QYKLILNGKTKKGETTTEAVDAATAEKVFKQYANDNNVDGEWTYDDATKTFTVTE	2	NA	-1.84031257637488	0.306222972338662	NA	NA
GB1	Binding	QYKLILNEKTLKGETTTEAVDAATAEKVFKQYANDNGVDGEWTYDDAHKTFTVTE	2	NA	-2.18422409077787	0.710113212397735	NA	NA
GB1	Binding	QYKLILNGKTMKGETTTEAVDAATAEKVFKQYANDNNVDGEWTYDDATKTFTVTE	2	NA	-1.74896164868922	0.2213596318281	NA	NA
GB1	Binding	TYKLILNGKTLKGETTTEAVDAATAEKVFKQYANDNGVDGEWCYDDATKTFTVTE	2	NA	0.360597738417623	0.0875949526636502	NA	NA
GB1	Binding	QYKLILNEKTLKGETTTEAVDAATAEKVFKQYANDNGVDGEWTYDDAMKTFTVTE	2	NA	-2.38128786272256	0.349632179599033	NA	NA
GB1	Binding	QYKLILNGKTNKGETTTEAVDAATAEKVFKQYANDNNVDGEWTYDDATKTFTVTE	2	NA	-1.85528507185496	0.163318791587759	NA	NA
GB1	Binding	QYKLILNEKTLKGETTTEAVDAATAEKVFKQYANDNGVDGEWTYDDASKTFTVTE	2	NA	-2.40144483005768	0.22805171780002	NA	NA
GB1	Binding	QYKLILNGYTLKGETTTEAVDAATAEKVFKQYANDNGVDGEWTPDDATKTFTVTE	2	NA	-4.26681809458022	0.468430007756516	NA	NA
GB1	Binding	QYKLILNGKTSKGETTTEAVDAATAEKVFKQYANDNNVDGEWTYDDATKTFTVTE	2	NA	-1.94096241592322	0.159497649863766	NA	NA
GB1	Binding	QYKLILNGYTLKGETTTEAVDAATAEKVFKQYANDNGVDGEWTRDDATKTFTVTE	2	NA	-3.60743120958083	0.273886622560466	NA	NA
GB1	Binding	QYKLILNEKTLKGETTTEAVDAATAEKVFKQYANDNGVDGEWTYDDAWKTFTVTE	2	NA	-2.19490905932449	0.523325737802898	NA	NA
GB1	Binding	QYKLILNGYTLKGETTTEAVDAATAEKVFKQYANDNGVDGEWTTDDATKTFTVTE	2	NA	-3.00771829705563	0.304378706645291	NA	NA
GB1	Binding	QYKLILNGYTLKGETTTEAVDAATAEKVFKQYANDNGVDGEWTWDDATKTFTVTE	2	NA	0.575908716626738	0.0903566204214707	NA	NA
GB1	Binding	QYKLILNGKTVKGETTTEAVDAATAEKVFKQYANDNNVDGEWTYDDATKTFTVTE	2	NA	-1.19882535955277	0.173643470384429	NA	NA
GB1	Binding	TYKLILNGKTLKGETTTEAVDAATAEKVFKQYANDNGVDGEWVYDDATKTFTVTE	2	NA	-0.427314623262166	0.0462766446756429	NA	NA
GB1	Binding	TYKLILNGKTLKGETTTEAVDAATAEKVFKQYANDNGVDGEWWYDDATKTFTVTE	2	NA	0.697512007086862	0.0894431555337452	NA	NA
GB1	Binding	QYKLILNEKTLKGETTTEAVDAATAEKVFKQYANDNGVDGEWTYDDAYKTFTVTE	2	NA	-2.48077980778137	0.323124149458833	NA	NA
GB1	Binding	TYKLILNGKTLKGETTTEAVDAATAEKVFKQYANDNGVDGEWRYDDATKTFTVTE	2	NA	0.377386143783537	0.0583044086516543	NA	NA
GB1	Binding	TYKLILNGKTLKGETTTEAVDAATAEKVFKQYANDNGVDGEWSYDDATKTFTVTE	2	NA	0.584568276220773	0.036612784659636	NA	NA
GB1	Binding	TYKLILNGKTLKGETTTEAVDAATAEKVFKQYANDNGVDGEWPYDDATKTFTVTE	2	NA	-4.59895714155041	0.715762894193036	NA	NA
GB1	Binding	TYKLILNGKTLKGETTTEAVDAATAEKVFKQYANDNGVDGEWQYDDATKTFTVTE	2	NA	0.797956055197189	0.0854518768599681	NA	NA
GB1	Binding	QYKLILNGKTLKRETTTEAVDAATAEKVFKQYANDNGVDGEWTYDSATKTFTVTE	2	NA	-1.12071420019051	0.0385848956442118	NA	NA
GB1	Binding	QYKLILNGKTLKSETTTEAVDAATAEKVFKQYANDNGVDGEWTYDSATKTFTVTE	2	NA	-0.854357934939157	0.0365674111002869	NA	NA
GB1	Binding	QYKLILNGKTLKPETTTEAVDAATAEKVFKQYANDNGVDGEWTYDSATKTFTVTE	2	NA	-1.65953100532058	0.0336599629725222	NA	NA
GB1	Binding	QYKLILNGKTLKQETTTEAVDAATAEKVFKQYANDNGVDGEWTYDSATKTFTVTE	2	NA	-1.0393303029709	0.0503329416977698	NA	NA
GB1	Binding	QYKLILNGKTLKVETTTEAVDAATAEKVFKQYANDNGVDGEWTYDSATKTFTVTE	2	NA	-0.717185573451231	0.0475176813763142	NA	NA
GB1	Binding	QYKLILNGKTLKWETTTEAVDAATAEKVFKQYANDNGVDGEWTYDSATKTFTVTE	2	NA	-0.652530583593731	0.0748250505948068	NA	NA
GB1	Binding	QYKLILNGKTLKTETTTEAVDAATAEKVFKQYANDNGVDGEWTYDSATKTFTVTE	2	NA	-0.855621969122498	0.0343882864921553	NA	NA
GB1	Binding	QYKLILNGKTLKGETTTEAVDAATAEKVFKVYANDNGRDGEWTYDDATKTFTVTE	2	NA	-5.01076776034747	0.182609090677076	NA	NA
GB1	Binding	QYKLILNGKTLKGETTTEAVDAATAEKVFKVYANDNGSDGEWTYDDATKTFTVTE	2	NA	-4.82513270146368	0.171591066596105	NA	NA
GB1	Binding	QYKLILNGKTLKGETTTEAVDAATAEKVFKVYANDNGPDGEWTYDDATKTFTVTE	2	NA	-4.89192966724409	0.413224850266332	NA	NA
GB1	Binding	QYKLILNGKTLKYETTTEAVDAATAEKVFKQYANDNGVDGEWTYDSATKTFTVTE	2	NA	-1.12435386483764	0.0601249392052227	NA	NA
GB1	Binding	QYKLILNGKTLKGETTTEAVDAATAEKVFKVYANDNGTDGEWTYDDATKTFTVTE	2	NA	-2.9991463967689	0.10520641322891	NA	NA
GB1	Binding	QYKLILNGKTLKCETTTEAVDAATAEKVFKQYANDNGVDGEWTYDSATKTFTVTE	2	NA	-0.940502480851485	0.0627353118485675	NA	NA
GB1	Binding	QYKLILNGKTLKGETTTEAVDAATAEKVFKVYANDNGHDGEWTYDDATKTFTVTE	2	NA	-5.80309428085836	0.585060140525665	NA	NA
GB1	Binding	QYKLILNGKTLKGETTTEAVDAATAEKVFKVYANDNGIDGEWTYDDATKTFTVTE	2	NA	-0.675953789055567	0.0397606175667227	NA	NA
GB1	Binding	QYKLILNGKTLKFETTTEAVDAATAEKVFKQYANDNGVDGEWTYDSATKTFTVTE	2	NA	-1.2992785314868	0.0630749349260963	NA	NA
GB1	Binding	QYKLILNGKTLKDETTTEAVDAATAEKVFKQYANDNGVDGEWTYDSATKTFTVTE	2	NA	-1.24923473341909	0.0704013030947914	NA	NA
GB1	Binding	QYKLILNGKTLKEETTTEAVDAATAEKVFKQYANDNGVDGEWTYDSATKTFTVTE	2	NA	-0.836347581867959	0.0624299240453715	NA	NA
GB1	Binding	QYKLILNGKTLKKETTTEAVDAATAEKVFKQYANDNGVDGEWTYDSATKTFTVTE	2	NA	-1.32336470863552	0.076626399756453	NA	NA
GB1	Binding	QYKLILNGKTLKHETTTEAVDAATAEKVFKQYANDNGVDGEWTYDSATKTFTVTE	2	NA	-0.946496934690615	0.0438665435898342	NA	NA
GB1	Binding	QYKLILNGKTLKIETTTEAVDAATAEKVFKQYANDNGVDGEWTYDSATKTFTVTE	2	NA	-0.946079630330525	0.0586802323610059	NA	NA
GB1	Binding	QYKLILNGKTLKNETTTEAVDAATAEKVFKQYANDNGVDGEWTYDSATKTFTVTE	2	NA	-0.967687836799231	0.0563972957259826	NA	NA
GB1	Binding	QYKLILNGKTLKGETTTEAVDAATAEKVFKVYANDNGGDGEWTYDDATKTFTVTE	2	NA	-5.4024161945972	0.182301292023997	NA	NA
GB1	Binding	QYKLILNGKTLKLETTTEAVDAATAEKVFKQYANDNGVDGEWTYDSATKTFTVTE	2	NA	-1.19125524526563	0.0356770944112962	NA	NA
GB1	Binding	QYKLILNGKTLKGETTTEAVDAATAEKVFKVYANDNGEDGEWTYDDATKTFTVTE	2	NA	-4.93711939022528	0.230408322504861	NA	NA
GB1	Binding	QYKLILNGKTLKGETTTEAVDAATAEKRFKQYANDNGVDGNWTYDDATKTFTVTE	2	NA	1.25043246046706	0.0516570420401223	NA	NA
GB1	Binding	QYKLILNGKTLKGETTTEAVDAATAEKSFKQYANDNGVDGNWTYDDATKTFTVTE	2	NA	0.522304687209698	0.0334114492035813	NA	NA
GB1	Binding	QYKLILNGKTLKGETTTEAVDAATAEKPFKQYANDNGVDGNWTYDDATKTFTVTE	2	NA	-1.9452592697237	0.0661837826699429	NA	NA
GB1	Binding	QYKLILNGKTLKGETTTEAVDAATAEKQFKQYANDNGVDGNWTYDDATKTFTVTE	2	NA	0.738245949926246	0.0851839992565182	NA	NA
GB1	Binding	QYKLILNGKTLKGETTTEAVDAATAEKWFKQYANDNGVDGNWTYDDATKTFTVTE	2	NA	0.239269244661223	0.10085173013788	NA	NA
GB1	Binding	QYKLILNGKTLKGETTTEAVDAATAEKTFKQYANDNGVDGNWTYDDATKTFTVTE	2	NA	0.463672600285284	0.0336394083433502	NA	NA
GB1	Binding	QYRLILNGKTLKGETTTEAVDAATAEKVFKQYANDNGVDWEWTYDDATKTFTVTE	2	NA	-5.46006155425361	1.00853220782718	NA	NA
GB1	Binding	QYKLILNGKTLKGETTTEAVQAATAEKVFKQYANDNGVDGEWTYDDATNTFTVTE	2	NA	-0.133337258788862	0.379010433898833	NA	NA
GB1	Binding	QYKLILNGKTLKGETTTEAVDAATAEKYFKQYANDNGVDGNWTYDDATKTFTVTE	2	NA	0.329315964090525	0.0581771104765951	NA	NA
GB1	Binding	QYKLILNGKTLKGETTTEAVDAATGEKVFKQSANDNGVDGEWTYDDATKTFTVTE	2	NA	-3.98206908643803	0.171173901284106	NA	NA
GB1	Binding	QYKLILNGKTLKGETTTEAVDAATAEKCFKQYANDNGVDGNWTYDDATKTFTVTE	2	NA	0.633443394282744	0.0601515463137292	NA	NA
GB1	Binding	QYKLILNGKTLKGETTTEAVDAATAEKAFKQYANDNGVDGNWTYDDATKTFTVTE	2	NA	0.498134765908984	0.0460149541054677	NA	NA
GB1	Binding	QYKLILNGKTLKGETTTEAVDAATAEKFFKQYANDNGVDGNWTYDDATKTFTVTE	2	NA	0.329669697262174	0.0732848024668859	NA	NA
GB1	Binding	QYKLILNGKTLKGETTTEAVDAATAEKGFKQYANDNGVDGNWTYDDATKTFTVTE	2	NA	0.45336495106178	0.0760190336482353	NA	NA
GB1	Binding	QYKLILNGKTLKGETTTEAVDAATAEKDFKQYANDNGVDGNWTYDDATKTFTVTE	2	NA	-0.95087855283744	0.117845805069673	NA	NA
GB1	Binding	QYKLILNGKTLKGETTTEAVDAATAEKEFKQYANDNGVDGNWTYDDATKTFTVTE	2	NA	-0.943398193968427	0.119911714438838	NA	NA
GB1	Binding	QYKLILNGKTLKGETTTEAVDAATAEKKFKQYANDNGVDGNWTYDDATKTFTVTE	2	NA	1.10410587857533	0.0629463674586876	NA	NA
GB1	Binding	QYKLILNGKTLKGETTTEAVDAATAEKHFKQYANDNGVDGNWTYDDATKTFTVTE	2	NA	0.338291576380344	0.0656457500033173	NA	NA
GB1	Binding	QYKLILNGKTLKGETTTEAVDAATAEKIFKQYANDNGVDGNWTYDDATKTFTVTE	2	NA	0.518389399862772	0.0613264740562368	NA	NA
GB1	Binding	QYKLILNGKTLKGETTTEAVDAATAEKNFKQYANDNGVDGNWTYDDATKTFTVTE	2	NA	0.573212531597964	0.0659540674915391	NA	NA
GB1	Binding	QYKLILNGKTLKGETTTEAVDAATAEKLFKQYANDNGVDGNWTYDDATKTFTVTE	2	NA	0.49641194263488	0.0350958481640672	NA	NA
GB1	Binding	QYKLILNGKTLKGETTTEAVDAATAEKMFKQYANDNGVDGNWTYDDATKTFTVTE	2	NA	0.573676992149545	0.0487939427346484	NA	NA
GB1	Binding	QYKLILNGKTLKGETTHEAVDAATAEKVFKQKANDNGVDGEWTYDDATKTFTVTE	2	NA	-1.04761055302345	0.137994079650466	NA	NA
GB1	Binding	QYKLILNGKTLKGETTHEAVDAATAEKVFKQHANDNGVDGEWTYDDATKTFTVTE	2	NA	-0.839972953703455	0.176868388789356	NA	NA
GB1	Binding	QYKLILNGKTLKFETTTEAVDAATAEKVFKQYANDIGVDGEWTYDDATKTFTVTE	2	NA	-1.67824468957903	0.196378518637093	NA	NA
GB1	Binding	QYKLILNGKTLKGETTHEAVDAATAEKVFKQNANDNGVDGEWTYDDATKTFTVTE	2	NA	-1.46447302591793	0.254840348018969	NA	NA
GB1	Binding	QYKLILNGKTLKFETTTEAVDAATAEKVFKQYANDLGVDGEWTYDDATKTFTVTE	2	NA	-1.88694972115428	0.150958745348137	NA	NA
GB1	Binding	QYKLSLNGKTLKGETDTEAVDAATAEKVFKQYANDNGVDGEWTYDDATKTFTVTE	2	NA	-1.06051026823668	0.080814892945895	NA	NA
GB1	Binding	QYKLILNGKTLKFETTTEAVDAATAEKVFKQYANDCGVDGEWTYDDATKTFTVTE	2	NA	-2.05518050805758	0.465808037033397	NA	NA
GB1	Binding	QYKLILNGKTLKGETTHEAVDAATAEKVFKQAANDNGVDGEWTYDDATKTFTVTE	2	NA	-1.54954369802266	0.106225831125024	NA	NA
GB1	Binding	QYKLILNGKTLKGETTHEAVDAATAEKVFKQFANDNGVDGEWTYDDATKTFTVTE	2	NA	0.349087905186832	0.105109775200528	NA	NA
GB1	Binding	QYKLILNGKTLKGETTHEAVDAATAEKVFKQGANDNGVDGEWTYDDATKTFTVTE	2	NA	-1.48737957691827	0.10076176612541	NA	NA
GB1	Binding	QYKLILNGKTLKGETTHEAVDAATAEKVFKQDANDNGVDGEWTYDDATKTFTVTE	2	NA	-3.01746426893844	0.342106685854474	NA	NA
GB1	Binding	QYKLILNGKTLKGETTHEAVDAATAEKVFKQEANDNGVDGEWTYDDATKTFTVTE	2	NA	-2.94525323485085	0.229799645715251	NA	NA
GB1	Binding	QYKLILNGKTLKFETTTEAVDAATAEKVFKQYANDYGVDGEWTYDDATKTFTVTE	2	NA	-3.18912789013767	1.02126896081246	NA	NA
GB1	Binding	QCKLILNGKTLKGETTTEAVDAATAEKVFKQYANDNGVDGEWTNDDATKTFTVTE	2	NA	-2.53936916220212	1.04250389856469	NA	NA
GB1	Binding	QYKLILNGKTLKGETTHEAVDAATAEKVFKQRANDNGVDGEWTYDDATKTFTVTE	2	NA	-1.08749618287225	0.0866762856522526	NA	NA
GB1	Binding	QYKLILNGKTLKGETTHEAVDAATAEKVFKQSANDNGVDGEWTYDDATKTFTVTE	2	NA	-1.63082884467598	0.11862174475235	NA	NA
GB1	Binding	QYKLILNGKTLKGETTHEAVDAATAEKVFKQQANDNGVDGEWTYDDATKTFTVTE	2	NA	-1.50201543179952	0.170750108703197	NA	NA
GB1	Binding	QYKLILNGKTLKGETTHEAVDAATAEKVFKQVANDNGVDGEWTYDDATKTFTVTE	2	NA	-2.1352808431301	0.135592779351433	NA	NA
GB1	Binding	QYKLILNGKTLKFETTTEAVDAATAEKVFKQYANDWGVDGEWTYDDATKTFTVTE	2	NA	-3.11632788659803	1.26238379342598	NA	NA
GB1	Binding	QYKLILNGKTLKGETTHEAVDAATAEKVFKQTANDNGVDGEWTYDDATKTFTVTE	2	NA	-1.88617623258663	0.182221159295356	NA	NA
GB1	Binding	QYKLILNGKTLKGETTTEAVDAATAEKVFKQYSNDNGVDWEWTYDDATKTFTVTE	2	NA	-5.51087962800037	0.171722347675281	NA	NA
GB1	Binding	QYKLILNGKTLKGEKTTEAVDAATAEKVFKQYANDNGVDGEWTYDDATKTFTYTE	2	NA	-2.29631023383165	0.469904541102546	NA	NA
GB1	Binding	QYKLILNGKTLKGETTTEAVQAATAEKVFKQYANDNGVDGEWTYDDATTTFTVTE	2	NA	0.594709213985998	0.371076290095426	NA	NA
GB1	Binding	QYKLIRNGKTLKGERTTEAVDAATAEKVFKQYANDNGVDGEWTYDDATKTFTVTE	2	NA	-1.64990306068732	0.0481959452507337	NA	NA
GB1	Binding	QYKLIRNGKTLKGEPTTEAVDAATAEKVFKQYANDNGVDGEWTYDDATKTFTVTE	2	NA	-3.4236311393031	0.151629138054801	NA	NA
GB1	Binding	QYKLILNGKTLKGETTTEAVDAATAEKVFKQYSNDNGVDSEWTYDDATKTFTVTE	2	NA	-5.22483870305008	0.129644407764469	NA	NA
GB1	Binding	QYKLILNGKCLIGETTTEAVDAATAEKVFKQYANDNGVDGEWTYDDATKTFTVTE	2	NA	-1.25366068013258	0.105111509440355	NA	NA
GB1	Binding	QYKLIRNGKTLKGEVTTEAVDAATAEKVFKQYANDNGVDGEWTYDDATKTFTVTE	2	NA	-2.17493419586393	0.0631955743042717	NA	NA
GB1	Binding	QYKLILNGKTLKGETTCEAVDAATAEKVFKQYANDNGVDGFWTYDDATKTFTVTE	2	NA	0.717535962450552	0.217796190771996	NA	NA
GB1	Binding	QYKLILYGKTLKGETTTEAVDAATAEKVHKQYANDNGVDGEWTYDDATKTFTVTE	2	NA	0.135078251190095	0.225073695732195	NA	NA
GB1	Binding	QYKLSLNGKTLKGETNTEAVDAATAEKVFKQYANDNGVDGEWTYDDATKTFTVTE	2	NA	-0.883183322277245	0.0918306649830697	NA	NA
GB1	Binding	QYKLILNGKTLKGETTTEAVDAATAEKVFHQYANDNGVDGSWTYDDATKTFTVTE	2	NA	-5.71666630931114	0.2291650433935	NA	NA
GB1	Binding	QYKLILSGKTLKGETTTEAVDAATAEKVHKQYANDNGVDGEWTYDDATKTFTVTE	2	NA	-0.610260279107505	0.120562187262809	NA	NA
GB1	Binding	QYKLILRGKTLKGETTTEAVDAATAEKVHKQYANDNGVDGEWTYDDATKTFTVTE	2	NA	-0.0798638168255706	0.084861717793534	NA	NA
GB1	Binding	QYKLILQGKTLKGETTTEAVDAATAEKVHKQYANDNGVDGEWTYDDATKTFTVTE	2	NA	-0.13854595729178	0.13136913072977	NA	NA
GB1	Binding	QYKLILPGKTLKGETTTEAVDAATAEKVHKQYANDNGVDGEWTYDDATKTFTVTE	2	NA	-5.09743741205909	0.725653881237576	NA	NA
GB1	Binding	QYKLILWGKTLKGETTTEAVDAATAEKVHKQYANDNGVDGEWTYDDATKTFTVTE	2	NA	-0.100934068717327	0.160669287756866	NA	NA
GB1	Binding	QYKLILVGKTLKGETTTEAVDAATAEKVHKQYANDNGVDGEWTYDDATKTFTVTE	2	NA	-0.3158755438627	0.161037741153489	NA	NA
GB1	Binding	QYKLILTGKTLKGETTTEAVDAATAEKVHKQYANDNGVDGEWTYDDATKTFTVTE	2	NA	-0.970548974375229	0.120092460275738	NA	NA
GB1	Binding	QYKLILKGKTLKGETTTEAVDAATAEKVHKQYANDNGVDGEWTYDDATKTFTVTE	2	NA	0.406057394663168	0.168709696427494	NA	NA
GB1	Binding	QYKLILIGKTLKGETTTEAVDAATAEKVHKQYANDNGVDGEWTYDDATKTFTVTE	2	NA	-0.0502306530917068	0.384008204465036	NA	NA
GB1	Binding	QYKLILHGKTLKGETTTEAVDAATAEKVHKQYANDNGVDGEWTYDDATKTFTVTE	2	NA	-0.156751591430262	0.192026976586337	NA	NA
GB1	Binding	QYKLILMGKTLKGETTTEAVDAATAEKVHKQYANDNGVDGEWTYDDATKTFTVTE	2	NA	-0.449886075216608	0.242191238776559	NA	NA
GB1	Binding	QYKLILLGKTLKGETTTEAVDAATAEKVHKQYANDNGVDGEWTYDDATKTFTVTE	2	NA	-0.0300159191613107	0.10866144021343	NA	NA
GB1	Binding	QYKLILCGKTLKGETTTEAVDAATAEKVHKQYANDNGVDGEWTYDDATKTFTVTE	2	NA	-0.0348453675199039	0.197558364298069	NA	NA
GB1	Binding	QYKLILAGKTLKGETTTEAVDAATAEKVHKQYANDNGVDGEWTYDDATKTFTVTE	2	NA	-0.336230783666567	0.0955700457986487	NA	NA
GB1	Binding	QYKLILGGKTLKGETTTEAVDAATAEKVHKQYANDNGVDGEWTYDDATKTFTVTE	2	NA	-1.52023802298233	0.197714875417814	NA	NA
GB1	Binding	QYKLILFGKTLKGETTTEAVDAATAEKVHKQYANDNGVDGEWTYDDATKTFTVTE	2	NA	-0.366507636644158	0.352540976549638	NA	NA
GB1	Binding	QYKLILEGKTLKGETTTEAVDAATAEKVHKQYANDNGVDGEWTYDDATKTFTVTE	2	NA	-0.654338904954387	0.159837923029556	NA	NA
GB1	Binding	QYKLILDGKTLKGETTTEAVDAATAEKVHKQYANDNGVDGEWTYDDATKTFTVTE	2	NA	-0.856887422407956	0.221742319285615	NA	NA
GB1	Binding	QYKLILNGKTLKGETTTEAVVAATAEKVFKQYANDNGVDGEWTYDDATKTFKVTE	2	NA	0.225459757826265	0.125371031448692	NA	NA
GB1	Binding	QYKLILNGKTLKGETTTEAVVAATAEKVFKQYANDNGVDGEWTYDDATKTFHVTE	2	NA	0.321019470993575	0.1815956110938	NA	NA
GB1	Binding	QYKLILNGKTLKGETTTEAVVAATAEKVFKQYANDNGVDGEWTYDDATKTFIVTE	2	NA	0.453984491762136	0.204338702111461	NA	NA
GB1	Binding	QYKLILNGKTLKGETTTEAVVAATAEKVFKQYANDNGVDGEWTYDDATKTFNVTE	2	NA	0.377000908289056	0.178758566299501	NA	NA
GB1	Binding	QYKLILNGKTLKGETTTEAVVAATAEKVFKQYANDNGVDGEWTYDDATKTFLVTE	2	NA	-0.148908587562205	0.104362906192755	NA	NA
GB1	Binding	QYKLILNGKTLKGETTTEAVVAATAEKVFKQYANDNGVDGEWTYDDATKTFMVTE	2	NA	0.0827174155542386	0.206285974089175	NA	NA
GB1	Binding	QYKLILNGKTLKGETTTEAVVAATAEKVFKQYANDNGVDGEWTYDDATKTFCVTE	2	NA	0.110776799293704	0.174280245045124	NA	NA
GB1	Binding	QYKLILNGKTLKGETTTEAVVAATAEKVFKQYANDNGVDGEWTYDDATKTFAVTE	2	NA	0.274942386144244	0.107253746523208	NA	NA
GB1	Binding	QYKLILNGKTLKGETTTEAVVAATAEKVFKQYANDNGVDGEWTYDDATKTFFVTE	2	NA	-0.283105542144837	0.214119299998906	NA	NA
GB1	Binding	QYKLILNGKTLKGETTTEAVVAATAEKVFKQYANDNGVDGEWTYDDATKTFGVTE	2	NA	0.312131126829081	0.0985505237340145	NA	NA
GB1	Binding	QYKLILNGKTLKGETTTEAVVAATAEKVFKQYANDNGVDGEWTYDDATKTFDVTE	2	NA	-1.1663682742252	0.210153055060233	NA	NA
GB1	Binding	QYKLILNGKTLKGETTTEAVVAATAEKVFKQYANDNGVDGEWTYDDATKTFEVTE	2	NA	0.228126573420864	0.126838508133899	NA	NA
GB1	Binding	QYKLILNGKTLKGETTTEAVVAATAEKVFKQYANDNGVDGEWTYDDATKTFYVTE	2	NA	0.113690906633545	0.170876441199335	NA	NA
GB1	Binding	QYKLILNGKTLKGETTTEAVVAATAEKVFKQYANDNGVDGEWTYDDATKTFRVTE	2	NA	0.211883024747092	0.0873629232404139	NA	NA
GB1	Binding	QYKLILNGKTLKGETTTEAVVAATAEKVFKQYANDNGVDGEWTYDDATKTFSVTE	2	NA	0.504555622277196	0.095476584718211	NA	NA
GB1	Binding	QYKLILNGKTLKGETTTEAVVAATAEKVFKQYANDNGVDGEWTYDDATKTFPVTE	2	NA	-4.54424489717063	0.734985663047783	NA	NA
GB1	Binding	QYKLILNGKTLKGETTTEAVVAATAEKVFKQYANDNGVDGEWTYDDATKTFQVTE	2	NA	0.465764607996356	0.180255623298059	NA	NA
GB1	Binding	QYKLILNGKTLKGETTTEAVVAATAEKVFKQYANDNGVDGEWTYDDATKTFVVTE	2	NA	0.274350979719733	0.0971085784836395	NA	NA
GB1	Binding	QYKLILNGKTLKGETTTEAVVAATAEKVFKQYANDNGVDGEWTYDDATKTFWVTE	2	NA	0.339595191930657	0.151815932154011	NA	NA
GB1	Binding	QYKLIENGKTLKGETTTEAVDAATAEKVFKQYANDNGVDGEWTYDRATKTFTVTE	2	NA	-1.11453383919175	0.0968630520142057	NA	NA
GB1	Binding	QYKLIDNGKTLKGETTTEAVDAATAEKVFKQYANDNGVDGEWTYDRATKTFTVTE	2	NA	-3.04875557950976	0.233413998924804	NA	NA
GB1	Binding	QYKLIGNGKTLKGETTTEAVDAATAEKVFKQYANDNGVDGEWTYDRATKTFTVTE	2	NA	-0.0473437682287161	0.0557141559804566	NA	NA
GB1	Binding	QYKLIFNGKTLKGETTTEAVDAATAEKVFKQYANDNGVDGEWTYDRATKTFTVTE	2	NA	0.240912393346343	0.0978170810252925	NA	NA
GB1	Binding	QYKLIANGKTLKGETTTEAVDAATAEKVFKQYANDNGVDGEWTYDRATKTFTVTE	2	NA	0.955169397110311	0.0349466102200877	NA	NA
GB1	Binding	QYKLICNGKTLKGETTTEAVDAATAEKVFKQYANDNGVDGEWTYDRATKTFTVTE	2	NA	1.05281830665037	0.0617273743282643	NA	NA
GB1	Binding	QYKLILNGQTLKGETTTEAVDAATAEKVFKDYANDNGVDGEWTYDDATKTFTVTE	2	NA	-2.60846418138004	0.507972018741932	NA	NA
GB1	Binding	QYKLIMNGKTLKGETTTEAVDAATAEKVFKQYANDNGVDGEWTYDRATKTFTVTE	2	NA	0.0930872666901478	0.0625410853487377	NA	NA
GB1	Binding	QYKLINNGKTLKGETTTEAVDAATAEKVFKQYANDNGVDGEWTYDRATKTFTVTE	2	NA	-0.0913945937162589	0.0769670339031321	NA	NA
GB1	Binding	QYKLIINGKTLKGETTTEAVDAATAEKVFKQYANDNGVDGEWTYDRATKTFTVTE	2	NA	1.24819050973123	0.0601275834198102	NA	NA
GB1	Binding	QYKLIRNGKTLKGEATTEAVDAATAEKVFKQYANDNGVDGEWTYDDATKTFTVTE	2	NA	-2.46351992236105	0.0755918520737824	NA	NA
GB1	Binding	QYKLIKNGKTLKGETTTEAVDAATAEKVFKQYANDNGVDGEWTYDRATKTFTVTE	2	NA	0.0263752901247295	0.0729971834474143	NA	NA
GB1	Binding	QYNLILNGKTLKGETTTEAVDAATAEKVFKQYANDNGVDWEWTYDDATKTFTVTE	2	NA	-5.28824969609545	1.01037319788841	NA	NA
GB1	Binding	QYKLITNGKTLKGETTTEAVDAATAEKVFKQYANDNGVDGEWTYDRATKTFTVTE	2	NA	0.894430547340501	0.0336108838577198	NA	NA
GB1	Binding	QYKLIWNGKTLKGETTTEAVDAATAEKVFKQYANDNGVDGEWTYDRATKTFTVTE	2	NA	-0.960390658841674	0.110180132690558	NA	NA
GB1	Binding	QYKLIVNGKTLKGETTTEAVDAATAEKVFKQYANDNGVDGEWTYDRATKTFTVTE	2	NA	1.05902654796282	0.0430827323173466	NA	NA
GB1	Binding	QYKLIQNGKTLKGETTTEAVDAATAEKVFKQYANDNGVDGEWTYDRATKTFTVTE	2	NA	-0.283394662914237	0.0613480040925492	NA	NA
GB1	Binding	QYKLIPNGKTLKGETTTEAVDAATAEKVFKQYANDNGVDGEWTYDRATKTFTVTE	2	NA	0.110228538561126	0.0352153448504893	NA	NA
GB1	Binding	QYKLISNGKTLKGETTTEAVDAATAEKVFKQYANDNGVDGEWTYDRATKTFTVTE	2	NA	0.684677867505117	0.0367656577406965	NA	NA
GB1	Binding	QYKLIRNGKTLKGETTTEAVDAATAEKVFKQYANDNGVDGEWTYDRATKTFTVTE	2	NA	-0.352704143991856	0.0429966386033335	NA	NA
GB1	Binding	QYKLIRNGKTLKGEGTTEAVDAATAEKVFKQYANDNGVDGEWTYDDATKTFTVTE	2	NA	-1.97322433744218	0.0464151761533002	NA	NA
GB1	Binding	QYLLILNGKTLKGETTTEAVDAATAEKVFKQYANDNGVDWEWTYDDATKTFTVTE	2	NA	-4.87031565268591	0.413948085853022	NA	NA
GB1	Binding	QYKLIYNGKTLKGETTTEAVDAATAEKVFKQYANDNGVDGEWTYDRATKTFTVTE	2	NA	-0.479217401424245	0.0974390929011936	NA	NA
GB1	Binding	QYKLILNLKTLKGETTTEAVDAATAEVVFKQYANDNGVDGEWTYDDATKTFTVTE	2	NA	-3.95110194199832	0.459515632207762	NA	NA
GB1	Binding	QYKLILNLKTLKGETTTEAVDAATAEWVFKQYANDNGVDGEWTYDDATKTFTVTE	2	NA	-5.06223803565335	1.04384973742654	NA	NA
GB1	Binding	QYKLILNLKTLKGETTTEAVDAATAETVFKQYANDNGVDGEWTYDDATKTFTVTE	2	NA	-3.88743660862769	0.800997067165081	NA	NA
GB1	Binding	QYKLILNLKTLKGETTTEAVDAATAERVFKQYANDNGVDGEWTYDDATKTFTVTE	2	NA	-3.21964418141184	0.171764729026053	NA	NA
GB1	Binding	QYKLIRNGKTLKGEETTEAVDAATAEKVFKQYANDNGVDGEWTYDDATKTFTVTE	2	NA	-2.6292163991193	0.0983622941409867	NA	NA
GB1	Binding	QYKLILNLKTLKGETTTEAVDAATAEPVFKQYANDNGVDGEWTYDDATKTFTVTE	2	NA	-3.9155176472817	0.605196034883503	NA	NA
GB1	Binding	QYKLILNLKTLKGETTTEAVDAATAEYVFKQYANDNGVDGEWTYDDATKTFTVTE	2	NA	-4.2459847969481	0.775000925928245	NA	NA
GB1	Binding	QYKLILNLKTLKGETTTEAVDAATAEFVFKQYANDNGVDGEWTYDDATKTFTVTE	2	NA	-3.83557445954384	0.490789398800167	NA	NA
GB1	Binding	QYKLILNLKTLKGETTTEAVDAATAEGVFKQYANDNGVDGEWTYDDATKTFTVTE	2	NA	-4.19216014693432	0.552948406709688	NA	NA
GB1	Binding	QYKLILNLKTLKGETTTEAVDAATAEEVFKQYANDNGVDGEWTYDDATKTFTVTE	2	NA	-4.76810016285869	1.05751932621933	NA	NA
GB1	Binding	QYKLILNLKTLKGETTTEAVDAATAECVFKQYANDNGVDGEWTYDDATKTFTVTE	2	NA	-3.98893108314838	0.408768021908655	NA	NA
GB1	Binding	QYKLILNLKTLKGETTTEAVDAATAEAVFKQYANDNGVDGEWTYDDATKTFTVTE	2	NA	-4.6327430519584	1.01111190538795	NA	NA
GB1	Binding	QYKLILNLKTLKGETTTEAVDAATAENVFKQYANDNGVDGEWTYDDATKTFTVTE	2	NA	-4.36450608009353	0.592744452871199	NA	NA
GB1	Binding	QYKLILNGKTLKGETTTEAVDAATAEKYFKQYANDNGVDGEWTYDCATKTFTVTE	2	NA	0.188215714754549	0.107984718758875	NA	NA
GB1	Binding	QYKLILNLKTLKGETTTEAVDAATAELVFKQYANDNGVDGEWTYDDATKTFTVTE	2	NA	-3.91697557007038	0.390515873895244	NA	NA
GB1	Binding	QYKLILNLKTLKGETTTEAVDAATAEMVFKQYANDNGVDGEWTYDDATKTFTVTE	2	NA	-3.93116468034939	0.516348058613523	NA	NA
GB1	Binding	QYKLILNGKTLKGETTTEAVDAATAEKVFKQYSNDNGVDMEWTYDDATKTFTVTE	2	NA	-5.41624493882868	0.212477922530899	NA	NA
GB1	Binding	QYKLILNLKTLKGETTTEAVDAATAEHVFKQYANDNGVDGEWTYDDATKTFTVTE	2	NA	-3.59465809786289	0.58895626669355	NA	NA
GB1	Binding	QYKLILNLKTLKGETTTEAVDAATAEIVFKQYANDNGVDGEWTYDDATKTFTVTE	2	NA	-3.53027548149352	0.605380926740584	NA	NA
GB1	Binding	QYKLALNGKTLKGFTTTEAVDAATAEKVFKQYANDNGVDGEWTYDDATKTFTVTE	2	NA	0.0561309650844674	0.203377581613608	NA	NA
GB1	Binding	QYKLCLNGKTLKGFTTTEAVDAATAEKVFKQYANDNGVDGEWTYDDATKTFTVTE	2	NA	0.0969404058915481	0.080096720419543	NA	NA
GB1	Binding	QYKLILNGKTLKGETTREAVDAATAEKVFKQYANDNGVDGEWTYDDATETFTVTE	2	NA	-0.491105268726921	0.125909884224664	NA	NA
GB1	Binding	QYKLELNGKTLKGFTTTEAVDAATAEKVFKQYANDNGVDGEWTYDDATKTFTVTE	2	NA	0.221775405331557	0.153408074972331	NA	NA
GB1	Binding	QYKLDLNGKTLKGFTTTEAVDAATAEKVFKQYANDNGVDGEWTYDDATKTFTVTE	2	NA	-0.353033230680403	0.178099749110014	NA	NA
GB1	Binding	QYKLGLNGKTLKGFTTTEAVDAATAEKVFKQYANDNGVDGEWTYDDATKTFTVTE	2	NA	0.197752852973487	0.108322978664533	NA	NA
GB1	Binding	QYKLILNGKTLKGETTVEAVDAATAEKVFKQYANDNGVDGEWTYDDATETFTVTE	2	NA	-0.0162955326209561	0.162548216262568	NA	NA
GB1	Binding	QYKLILNGKTLKGETTYEAVDAATAEKVFKQYANDNGVDGEWTYDDATETFTVTE	2	NA	-0.0686908445272689	0.211018359066439	NA	NA
GB1	Binding	QYKLHLNGKTLKGFTTTEAVDAATAEKVFKQYANDNGVDGEWTYDDATKTFTVTE	2	NA	0.112095606688538	0.062437858994506	NA	NA
GB1	Binding	QYKLILNGKTLKGETTTQAVDAATAEKVFKQYANDNGVDGEWTYDDATKTFTVVE	2	NA	-0.416695611115754	0.170139318372766	NA	NA
GB1	Binding	QTKLILNGKTLKGETTTEAVDAATAEYVFKQYANDNGVDGEWTYDDATKTFTVTE	2	NA	-4.58398649299826	0.387603469558261	NA	NA
GB1	Binding	QYKLILNGKTLKGETTTQAVDAATAEKVFKQYANDNGVDGEWTYDDATKTFTVPE	2	NA	-2.33862331801002	1.51174224037264	NA	NA
GB1	Binding	QYKLLLNGKTLKGFTTTEAVDAATAEKVFKQYANDNGVDGEWTYDDATKTFTVTE	2	NA	0.404705776442781	0.0462566648130003	NA	NA
GB1	Binding	QYKLILNGKTLKGETTTQAVDAATAEKVFKQYANDNGVDGEWTYDDATKTFTVRE	2	NA	0.0424894400236774	0.105506695917903	NA	NA
GB1	Binding	QPKLILNGKTLKGETTTEAVDAATAEYVFKQYANDNGVDGEWTYDDATKTFTVTE	2	NA	-5.46175707436585	0.452375493576395	NA	NA
GB1	Binding	QYKLILNGKTLKGETTTQAVDAATAEKVFKQYANDNGVDGEWTYDDATKTFTVLE	2	NA	-0.468911825324649	0.142879070896973	NA	NA
GB1	Binding	QYKLPLNGKTLKGFTTTEAVDAATAEKVFKQYANDNGVDGEWTYDDATKTFTVTE	2	NA	-4.56826209823621	0.328201383301695	NA	NA
GB1	Binding	QYKLSLNGKTLKGFTTTEAVDAATAEKVFKQYANDNGVDGEWTYDDATKTFTVTE	2	NA	-0.00589440748194879	0.0627349950101925	NA	NA
GB1	Binding	QYKLRLNGKTLKGFTTTEAVDAATAEKVFKQYANDNGVDGEWTYDDATKTFTVTE	2	NA	0.291596185354649	0.0469246983589915	NA	NA
GB1	Binding	QYKLILNGKTLKGETTTQAVDAATAEKVFKQYANDNGVDGEWTYDDATKTFTVHE	2	NA	0.141575695534118	0.282612580027483	NA	NA
GB1	Binding	QYKLILNGKTLKGETTTEAVDAATAEKVFKQYSNDNGVDIEWTYDDATKTFTVTE	2	NA	-5.71231645537741	0.256392762378432	NA	NA
GB1	Binding	QIKLILNGKTLKGETTTEAVDAATAEYVFKQYANDNGVDGEWTYDDATKTFTVTE	2	NA	-3.3666208148797	0.422955397896996	NA	NA
GB1	Binding	QYKLILNGKTLKGETTFEAVDAATAEKVFKQYANDNGVDGEWTYDDATETFTVTE	2	NA	-0.709709376508824	0.322702860569	NA	NA
GB1	Binding	QYKLYLNGKTLKGFTTTEAVDAATAEKVFKQYANDNGVDGEWTYDDATKTFTVTE	2	NA	0.210254440209782	0.0708711356324893	NA	NA
GB1	Binding	QYKLILNGKTLKGETTHEAVDAATAEKVFKQYANDNGVDGEWTYDDATETFTVTE	2	NA	-0.219509488293218	0.192199629619759	NA	NA
GB1	Binding	QYKLILNGKTLKGETTKEAVDAATAEKVFKQYANDNGVDGEWTYDDATETFTVTE	2	NA	-0.0411638165028335	0.22474258443588	NA	NA
GB1	Binding	QYKLILNGKTLKGETTTQAVDAATAEKVFKQYANDNGVDGEWTYDDATKTFTVGE	2	NA	-0.575159827019794	0.151516245910103	NA	NA
GB1	Binding	QCKLILNGKTLKGETTTEAVDAATAEYVFKQYANDNGVDGEWTYDDATKTFTVTE	2	NA	-2.72875664090421	0.824054617394562	NA	NA
GB1	Binding	QYKLILNGKTLKGETTTQAVDAATAEKVFKQYANDNGVDGEWTYDDATKTFTVAE	2	NA	-0.0662935335224221	0.190569306369739	NA	NA
GB1	Binding	QYKLILNGKTLKGETTNEAVDAATAEKVFKQYANDNGVDGEWTYDDATETFTVTE	2	NA	-0.681122073397859	0.268616439513843	NA	NA
GB1	Binding	QYKPILNGKTLKGETTTEAVDAATAEKVFKQYANDNGVDGEWTYDDETKTFTVTE	2	NA	-4.54372870214757	0.313113489925949	NA	NA
GB1	Binding	QYCLILNGKTLKVETTTEAVDAATAEKVFKQYANDNGVDGEWTYDDATKTFTVTE	2	NA	-1.57863388261261	0.191797321392797	NA	NA
GB1	Binding	QYKLILNGKTLKGETTTEAVEAATAEKVFKQYPNDNGVDGEWTYDDATKTFTVTE	2	NA	-3.2837986939335	1.0201649573723	NA	NA
GB1	Binding	QHKLILNGKTLKGETTCEAVDAATAEKVFKQYANDNGVDGEWTYDDATKTFTVTE	2	NA	0.103324586110235	0.0590084252285254	NA	NA
GB1	Binding	QYKLILNGKTLKGVTTTEAVDAATAEKVFKQRANDNGVDGEWTYDDATKTFTVTE	2	NA	-0.89970795233809	0.0674886789928281	NA	NA
GB1	Binding	QYKLILNGKTLKGETTTEAVDAATAEKVFKSYANDNGVDGEWTYDDATKTFQVTE	2	NA	-0.0863095174834015	0.062425805330507	NA	NA
GB1	Binding	QYKLILNGKTLKGETTTEAVDAATAEKVFKQRANDNGVDGHWTYDDATKTFTVTE	2	NA	-1.21271478312464	0.0493150266824896	NA	NA
GB1	Binding	QYKLILNGKTLKGETTTEAVDAATAEKVFKQSANDNGVDGHWTYDDATKTFTVTE	2	NA	-1.6698079579158	0.0567019665872474	NA	NA
GB1	Binding	QYKLILNGKTLKGETTTEAVDAATAEKVFKQPANDNGVDGHWTYDDATKTFTVTE	2	NA	-5.57076955824064	0.146039072451607	NA	NA
GB1	Binding	QYKLILNGKTLKGETTTEAVDAATAEKVFKQQANDNGVDGHWTYDDATKTFTVTE	2	NA	-1.45702075561004	0.0662005129411051	NA	NA
GB1	Binding	QYKLILNGKTLKGETTTEAVDAATAEKVFKQVANDNGVDGHWTYDDATKTFTVTE	2	NA	-1.53616902755509	0.0966684119821255	NA	NA
GB1	Binding	QYKLILNGKTLKGETTTEAVDAATAEKVFKQWANDNGVDGHWTYDDATKTFTVTE	2	NA	-0.524026387209106	0.0962521851509381	NA	NA
GB1	Binding	QYKLILNGKTLKGETTTEAVDAATAEKVFKQTANDNGVDGHWTYDDATKTFTVTE	2	NA	-1.74127656174403	0.0568173286830025	NA	NA
GB1	Binding	QYKLILNGKTLKGETTTEAVDAATAEKVFKQKANDNGVDGHWTYDDATKTFTVTE	2	NA	-0.942748125028799	0.0931222220949932	NA	NA
GB1	Binding	QYKLILNGKTLKGETTTEAVDAATAEKVFKQHANDNGVDGHWTYDDATKTFTVTE	2	NA	-0.927541477301381	0.0468993149563129	NA	NA
GB1	Binding	QYKLILNGKTLKGETTTEAVDAATAEKVFKQIANDNGVDGHWTYDDATKTFTVTE	2	NA	-1.49736037867517	0.0995177580185909	NA	NA
GB1	Binding	QYKLILNGKTLKGETTTEAVDAATAEKVFKQNANDNGVDGHWTYDDATKTFTVTE	2	NA	-1.74301413035702	0.0976522228914115	NA	NA
GB1	Binding	QYKLILNGKTLKGETTTEAVDAATAEKVFKQLANDNGVDGHWTYDDATKTFTVTE	2	NA	-0.410893107042774	0.0338189628738225	NA	NA
GB1	Binding	QYKLILNGKTLKGETTTEAVDAATAEKVFKQMANDNGVDGHWTYDDATKTFTVTE	2	NA	-0.705711581891251	0.0910912113223244	NA	NA
GB1	Binding	QYKLILNGKTLKGETTTEAVDAATAEKVFKQCANDNGVDGHWTYDDATKTFTVTE	2	NA	-0.977730744450679	0.104934415763132	NA	NA
GB1	Binding	QYKLILNGKTLKGETTTEAVDAATAEKVFKQAANDNGVDGHWTYDDATKTFTVTE	2	NA	-1.62378134462331	0.0637413838145832	NA	NA
GB1	Binding	QYKLILNGKTLKGETTTEAVDAATAEKVFKQFANDNGVDGHWTYDDATKTFTVTE	2	NA	0.603546802806745	0.0546630943753407	NA	NA
GB1	Binding	QYKLILNGKTLKGETTTEAVDAATAEKVFKQGANDNGVDGHWTYDDATKTFTVTE	2	NA	-1.43988256262545	0.11943126401379	NA	NA
GB1	Binding	QYKLILNGKTLKGETTTEAVDAATAEKVFKQDANDNGVDGHWTYDDATKTFTVTE	2	NA	-4.32830967374868	0.362881858039352	NA	NA
GB1	Binding	QYKLILNGKTLKGETTTEAVDAATAEKVFKQEANDNGVDGHWTYDDATKTFTVTE	2	NA	-3.23209629662378	0.259868062380668	NA	NA
GB1	Binding	CYKLILNGKTLKGETTTEAVDAATAEKVFKQYSNDNGVDGEWTYDDATKTFTVTE	2	NA	-0.358516629148323	0.0828496717047048	NA	NA
GB1	Binding	QYKLYLNGKTLKGETTTEAVDAATAEKVFKQYANDNGVDGEWTYIDATKTFTVTE	2	NA	0.218978293601578	0.082734357002342	NA	NA
GB1	Binding	QVKLFLNGKTLKGETTTEAVDAATAEKVFKQYANDNGVDGEWTYDDATKTFTVTE	2	NA	-1.89699961866014	0.232088029888511	NA	NA
GB1	Binding	QYKLILNCKTLKGETTTEAVDAATAEKVFKQYANDNGVDGEWTYDDATKTFTVIE	2	NA	-0.86619759005455	0.190946003330735	NA	NA
GB1	Binding	QYKLSLNGKTLKGETTTEAVDAATAEKVFKQYANDNGVDGEWTYIDATKTFTVTE	2	NA	-0.207261467675082	0.0883956182692222	NA	NA
GB1	Binding	QYKLRLNGKTLKGETTTEAVDAATAEKVFKQYANDNGVDGEWTYIDATKTFTVTE	2	NA	0.278225281615795	0.0566073277268506	NA	NA
GB1	Binding	QYKLQLNGKTLKGETTTEAVDAATAEKVFKQYANDNGVDGEWTYIDATKTFTVTE	2	NA	0.0797703867776795	0.0657160912484011	NA	NA
GB1	Binding	QYKLPLNGKTLKGETTTEAVDAATAEKVFKQYANDNGVDGEWTYIDATKTFTVTE	2	NA	-5.44973224539454	1.00855316059081	NA	NA
GB1	Binding	QYKLWLNGKTLKGETTTEAVDAATAEKVFKQYANDNGVDGEWTYIDATKTFTVTE	2	NA	0.153254418337417	0.0902028939303521	NA	NA
GB1	Binding	QYKLVLNGKTLKGETTTEAVDAATAEKVFKQYANDNGVDGEWTYIDATKTFTVTE	2	NA	0.859609416205985	0.351032437179939	NA	NA
GB1	Binding	QYKLTLNGKTLKGETTTEAVDAATAEKVFKQYANDNGVDGEWTYIDATKTFTVTE	2	NA	0.102727493167558	0.0822890502988376	NA	NA
GB1	Binding	QYKLKLNGKTLKGETTTEAVDAATAEKVFKQYANDNGVDGEWTYIDATKTFTVTE	2	NA	0.181051844477532	0.24218161840496	NA	NA
GB1	Binding	QYKLHLNGKTLKGETTTEAVDAATAEKVFKQYANDNGVDGEWTYIDATKTFTVTE	2	NA	0.235780835989382	0.0792957067043039	NA	NA
GB1	Binding	QYKLNLNGKTLKGETTTEAVDAATAEKVFKQYANDNGVDGEWTYIDATKTFTVTE	2	NA	0.187018858532516	0.258859390254719	NA	NA
GB1	Binding	QYKLMLNGKTLKGETTTEAVDAATAEKVFKQYANDNGVDGEWTYIDATKTFTVTE	2	NA	-0.0790529958716738	0.107697515532903	NA	NA
GB1	Binding	QYKLLLNGKTLKGETTTEAVDAATAEKVFKQYANDNGVDGEWTYIDATKTFTVTE	2	NA	0.441988949039025	0.0564916855386214	NA	NA
GB1	Binding	QYKLCLNGKTLKGETTTEAVDAATAEKVFKQYANDNGVDGEWTYIDATKTFTVTE	2	NA	-0.193432361514083	0.108257338725566	NA	NA
GB1	Binding	GYKLILNGKTLKGETTTEAVDAATAEKVFKQYSNDNGVDGEWTYDDATKTFTVTE	2	NA	0.00304642969406289	0.077601330675158	NA	NA
GB1	Binding	QYKLALNGKTLKGETTTEAVDAATAEKVFKQYANDNGVDGEWTYIDATKTFTVTE	2	NA	0.0634685211202469	0.388566174777645	NA	NA
GB1	Binding	QYKLGLNGKTLKGETTTEAVDAATAEKVFKQYANDNGVDGEWTYIDATKTFTVTE	2	NA	-0.558576283629234	0.195576207893574	NA	NA
GB1	Binding	QYKLFLNGKTLKGETTTEAVDAATAEKVFKQYANDNGVDGEWTYIDATKTFTVTE	2	NA	0.102651276208309	0.139466719065181	NA	NA
GB1	Binding	QYKLELNGKTLKGETTTEAVDAATAEKVFKQYANDNGVDGEWTYIDATKTFTVTE	2	NA	0.0858590478920109	0.33130285870965	NA	NA
GB1	Binding	QYKLDLNGKTLKGETTTEAVDAATAEKVFKQYANDNGVDGEWTYIDATKTFTVTE	2	NA	-1.08334156897828	0.294488224243499	NA	NA
GB1	Binding	EYKLILNGKTLKGETTTEAVDAATAEKVFKQYSNDNGVDGEWTYDDATKTFTVTE	2	NA	-0.788145500774953	0.134766055001952	NA	NA
GB1	Binding	QYKLILNGKTLKGETTTEAVDAATAEKVFKGYANDNGVDGEQTYDDATKTFTVTE	2	NA	-4.4596091475708	1.01237598156802	NA	NA
GB1	Binding	QYKLILNGKTLKPETTTEAVDAATAQKVFKQYANDNGVDGEWTYDDATKTFTVTE	2	NA	-5.81010078566404	0.413676806066816	NA	NA
GB1	Binding	QEKLILNGKTLKGETTCEAVDAATAEKVFKQYANDNGVDGEWTYDDATKTFTVTE	2	NA	-3.08892891240992	1.26883642348319	NA	NA
GB1	Binding	QYKLILNGKTLKGEITTEAVDAATAEKVFKQYANDNGVDGEWTYDDATKTFTHTE	2	NA	-1.58377904937275	0.282141531656643	NA	NA
GB1	Binding	QYKLILNGKTLKGEATTEAVDAMTAEKVFKQYANDNGVDGEWTYDDATKTFTVTE	2	NA	0.426896833661801	0.0812438082044069	NA	NA
GB1	Binding	QYKLILNGKTLKGETTTEAVDAATAEKVFKQYANDNGVDGIQTYDDATKTFTVTE	2	NA	-5.56972489758973	0.360373027832861	NA	NA
GB1	Binding	QYKLILNGKTLHGETTTEAVDAATAEKVFKQYANDNGIDGEWTYDDATKTFTVTE	2	NA	-0.360459408938014	0.0591970165661326	NA	NA
GB1	Binding	QYKLILNGKTLHGETTTEAVDAATAEKVFKQYANDNGHDGEWTYDDATKTFTVTE	2	NA	-3.45459860914799	0.435993718439169	NA	NA
GB1	Binding	QYKLILNGKTLKGETTTEAVDAATAEKVFKQYANDNGVDGITTYDDATKTFTVTE	2	NA	-5.68683729858549	0.314459381296039	NA	NA
GB1	Binding	QYKLILNGKTLHGETTTEAVDAATAEKVFKQYANDNGNDGEWTYDDATKTFTVTE	2	NA	-5.05974238630525	1.01077437415848	NA	NA
GB1	Binding	QYKLILNGKTLHGETTTEAVDAATAEKVFKQYANDNGMDGEWTYDDATKTFTVTE	2	NA	-0.639474762010551	0.0934747456242681	NA	NA
GB1	Binding	QYKLILNGKTLKGEYTTEAVDAATASKVFKQYANDNGVDGEWTYDDATKTFTVTE	2	NA	-5.57185811030666	0.506088044267994	NA	NA
GB1	Binding	QYKLILNGKTLKGEVTTEAVDAATASKVFKQYANDNGVDGEWTYDDATKTFTVTE	2	NA	-6.07947978006202	0.38644347436914	NA	NA
GB1	Binding	QYKLILNGKTLKGEWTTEAVDAATASKVFKQYANDNGVDGEWTYDDATKTFTVTE	2	NA	-5.43089692728272	0.357501001933093	NA	NA
GB1	Binding	QYKLILNGKTLHGETTTEAVDAATAEKVFKQYANDNGADGEWTYDDATKTFTVTE	2	NA	-3.82554206974953	0.24428700021933	NA	NA
GB1	Binding	QYKLILNGKTLHGETTTEAVDAATAEKVFKQYANDNGGDGEWTYDDATKTFTVTE	2	NA	-4.85453015417885	0.466435504332988	NA	NA
GB1	Binding	QYKLILNGKTLHGETTTEAVDAATAEKVFKQYANDNGFDGEWTYDDATKTFTVTE	2	NA	-1.40477864784389	0.0973325598707461	NA	NA
GB1	Binding	QYKLILNGKTLHGETTTEAVDAATAEKVFKQYANDNGEDGEWTYDDATKTFTVTE	2	NA	-3.79024126202059	0.331349964765876	NA	NA
GB1	Binding	QYKLILNGKTLKGEQTTEAVDAATASKVFKQYANDNGVDGEWTYDDATKTFTVTE	2	NA	-6.0063188420203	0.307764646195679	NA	NA
GB1	Binding	QYKLILNGKTLKGEQTTEAVDAMTAEKVFKQYANDNGVDGEWTYDDATKTFTVTE	2	NA	0.521825429111828	0.0529833319030642	NA	NA
GB1	Binding	QYKLILNGKTLKGEPTTEAVDAMTAEKVFKQYANDNGVDGEWTYDDATKTFTVTE	2	NA	0.309703198627674	0.0356383147655898	NA	NA
GB1	Binding	QYKLILNGKTLKGELTTEAVDAATASKVFKQYANDNGVDGEWTYDDATKTFTVTE	2	NA	-6.01129166912326	0.240559302365992	NA	NA
GB1	Binding	QYKLILNGKTLKGEMTTEAVDAATASKVFKQYANDNGVDGEWTYDDATKTFTVTE	2	NA	-5.5647528700701	0.252955721140279	NA	NA
GB1	Binding	QYKLILNGKTLKGETTTEAVDAATAEKVFKQYANDNGVDGIDTYDDATKTFTVTE	2	NA	-5.39413384165006	0.326263939152973	NA	NA
GB1	Binding	QYKLILNGKTLKGETTTEAVDAATAEKVFKQYANDNGVDGIETYDDATKTFTVTE	2	NA	-5.32573932420542	0.338915225599287	NA	NA
GB1	Binding	QYKLILNGKTLKGEHTTEAVDAATASKVFKQYANDNGVDGEWTYDDATKTFTVTE	2	NA	-6.38738491633758	0.715347173827665	NA	NA
GB1	Binding	QYKLILNGKTLKGETTTEAVDAATAEKVFKQYANDNGVDGIGTYDDATKTFTVTE	2	NA	-5.33316296432389	0.183641774563522	NA	NA
GB1	Binding	QYKLILNGKTLHGETTTEAVDAATAEKVFKQYANDNGSDGEWTYDDATKTFTVTE	2	NA	-4.6819217288219	0.432591101605221	NA	NA
GB1	Binding	QYKLILNGKTLKGEGTTEAVDAATASKVFKQYANDNGVDGEWTYDDATKTFTVTE	2	NA	-6.33091668384854	0.359915217984187	NA	NA
GB1	Binding	QYKLILNGKTLHGETTTEAVDAATAEKVFKQYANDNGQDGEWTYDDATKTFTVTE	2	NA	-3.1622440561094	0.47088889562568	NA	NA
GB1	Binding	QYKLILNGKTLKGEETTEAVDAATASKVFKQYANDNGVDGEWTYDDATKTFTVTE	2	NA	-6.26656170023405	1.00740961563251	NA	NA
GB1	Binding	QYKLILNGKTLKGECTTEAVDAATASKVFKQYANDNGVDGEWTYDDATKTFTVTE	2	NA	-4.86283254150414	0.458005208543272	NA	NA
GB1	Binding	QYKLILNGKTLKGETTTEAVDAATAEKVFKQYANDNGVDGINTYDDATKTFTVTE	2	NA	-4.91291653121596	0.330027889745131	NA	NA
GB1	Binding	QYKLILNGKTLKGEATTEAVDAATASKVFKQYANDNGVDGEWTYDDATKTFTVTE	2	NA	-5.91581797519661	0.451814165721107	NA	NA
GB1	Binding	QYKLILNGKTLKGETTTEAVDAATAEKVLKQYANDNGVDGEWTYDDAAKTFTVTE	2	NA	-0.214826211403724	0.0760251047826423	NA	NA
GB1	Binding	QYKLILNGKTLKGETTTEAVDAATAEKVLKQYANDNGVDGEWTYDDACKTFTVTE	2	NA	-0.247958304558559	0.0636973602645066	NA	NA
GB1	Binding	QYDLILNGKTLKVETTTEAVDAATAEKVFKQYANDNGVDGEWTYDDATKTFTVTE	2	NA	-1.72982616779066	0.120315330532275	NA	NA
GB1	Binding	QYKLILNGKTLKGETTTEAVDAATAEKVLKQYANDNGVDGEWTYDDAEKTFTVTE	2	NA	-0.271837161647591	0.106787155584064	NA	NA
GB1	Binding	QYKLILNGKTLKGETTTEAVDAATAEKVLKQYANDNGVDGEWTYDDADKTFTVTE	2	NA	-0.291006032542868	0.0829103508862	NA	NA
GB1	Binding	QYKLILNGKTLKGETTTEAVDAATAEKVLKQYANDNGVDGEWTYDDAGKTFTVTE	2	NA	-0.238850321928542	0.0486219070266934	NA	NA
GB1	Binding	QYKLILNGKTLKGETTTEAVDAATAEKVLKQYANDNGVDGEWTYDDAFKTFTVTE	2	NA	-0.271955263463618	0.0421044190287003	NA	NA
GB1	Binding	QYKLILNGKTLKGETTTEAVDAATAEKVLKQYANDNGVDGEWTYDDAIKTFTVTE	2	NA	-0.0647354410969073	0.0484670767981121	NA	NA
GB1	Binding	QYKLILNGKTLKGETTTEAVDAATAEKVLKQYANDNGVDGEWTYDDAHKTFTVTE	2	NA	-0.193109186513726	0.129502410714789	NA	NA
GB1	Binding	QYKLILNGKTLKGETTTEAVDAATAEKVLKQYANDNGVDGEWTYDDAKKTFTVTE	2	NA	-0.216895190978038	0.101675598199617	NA	NA
GB1	Binding	QYKLILNGKTLKGETTTEAVDAATAEKVLKQYANDNGVDGEWTYDDAMKTFTVTE	2	NA	-0.165587168589221	0.0692176758360396	NA	NA
GB1	Binding	QYKLILNGKTLKGETTTEAVDAATAEKVLKQYANDNGVDGEWTYDDALKTFTVTE	2	NA	-0.134024742258427	0.0453277461265642	NA	NA
GB1	Binding	QYKLILNGKTLKGETTTEAVDAATAEKVLKQYANDNGVDGEWTYDDANKTFTVTE	2	NA	-0.241704182243611	0.0722853534826585	NA	NA
GB1	Binding	QYKLILNGKTLKGETTTEAVDAATAEKVLKQYANDNGVDGEWTYDDAQKTFTVTE	2	NA	0.101031058149251	0.157536513045307	NA	NA
GB1	Binding	QYKLILNGKTLKGETTTEAVDAATAEKVLKQYANDNGVDGEWTYDDAPKTFTVTE	2	NA	-0.801014983680707	0.118715060938937	NA	NA
GB1	Binding	QYKLILNGKTLKGETTTEAVDAATAEKVLKQYANDNGVDGEWTYDDASKTFTVTE	2	NA	-0.149465812035225	0.0524697103099159	NA	NA
GB1	Binding	QYKLILNGKTLKGETTTEAVDAATAEKVLKQYANDNGVDGEWTYDDARKTFTVTE	2	NA	-0.119365346201457	0.0664822558781098	NA	NA
GB1	Binding	QYKLILNGKTLKGETTTEAVDAATAEKVLKQYANDNGVDGEWTYDDAWKTFTVTE	2	NA	-0.0948455540355395	0.0945150556155453	NA	NA
GB1	Binding	QYKLILNGKTLKGETTTEAVDAATAEKVLKQYANDNGVDGEWTYDDAVKTFTVTE	2	NA	-0.24128317507472	0.0438317598220823	NA	NA
GB1	Binding	QYKLILNGKTLKGETTTEAVDAATAEKVLKQYANDNGVDGEWTYDDAYKTFTVTE	2	NA	-0.187166755670478	0.0677724664891747	NA	NA
GB1	Binding	WYKLILNGKTLKGETTTEAVDAATAEKVFKQYSNDNGVDGEWTYDDATKTFTVTE	2	NA	-0.191249128531798	0.125370848262486	NA	NA
GB1	Binding	QYELILNGKTLKVETTTEAVDAATAEKVFKQYANDNGVDGEWTYDDATKTFTVTE	2	NA	-1.50824350396595	0.146215181108072	NA	NA
GB1	Binding	QYKLILNGKTLKGETTTEAVDAATAEKVFKQYANDNGVDGEWTYDRAYKTFTVTE	2	NA	1.12550825125751	0.0348658340631462	NA	NA
GB1	Binding	QYKLILNGKTLKGETTTEAVDAATAEKVFKQYANDNGVDGEWTYDRAVKTFTVTE	2	NA	0.966855857781106	0.0230464439858534	NA	NA
GB1	Binding	QYKLILNGKTLKGETTTEAVDAATAEKVFKQYANDNGVDGEWTYDRAWKTFTVTE	2	NA	1.17381955048535	0.0292441956562718	NA	NA
GB1	Binding	QYKLILNGKTLKGETTTEAVDAATAEKVFKQYANDNGVDGEWTYDRAPKTFTVTE	2	NA	0.861037692940536	0.0374270619555655	NA	NA
GB1	Binding	QYKLILNGKTLKGETTTEAVDAATAEKVFKQYANDNGVDGEWTYDRAQKTFTVTE	2	NA	0.957181666280328	0.05294055207124	NA	NA
GB1	Binding	QYKLILNGKTLKGETTTEAVDAATAEKVFKQYANDNGVDGEWTYDRARKTFTVTE	2	NA	1.1047409202627	0.025658835056304	NA	NA
GB1	Binding	QYKLILNGKTLKGETTTEAVDAATAEKVFKQYANDNGVDGEWTYDRASKTFTVTE	2	NA	1.08256946653147	0.0249141989870524	NA	NA
GB1	Binding	QYKLILNGKTLKGETTTEAVDAATAEKVFKQYANDNGVDGEWTYDRALKTFTVTE	2	NA	1.11195365870531	0.023877451181453	NA	NA
GB1	Binding	QYKLILNGKTLKGETTTEAVDAATAEKVFKQYANDNGVDGEWTYDRAMKTFTVTE	2	NA	1.06397336886273	0.0323587188186725	NA	NA
GB1	Binding	QYKLILNGKTLKGETTTEAVDAATAEKVFKQYANDNGVDGEWTYDRANKTFTVTE	2	NA	1.07880292566919	0.0384706713977708	NA	NA
GB1	Binding	QYKLILNGKTLKGETTTEAVDAATAEKVFKQYANDNGVDGEWTYDRAHKTFTVTE	2	NA	1.1291335874474	0.0553641239657355	NA	NA
GB1	Binding	QYKLILNGKTLKGETTTEAVDAATAEKVFKQYANDNGVDGEWTYDRAIKTFTVTE	2	NA	1.17411856805058	0.0318349232304281	NA	NA
GB1	Binding	QYKLILNGKTLKGETTTEAVDAATAEKVFKQYANDNGVDGEWTYDRAKKTFTVTE	2	NA	1.13436182813361	0.0407762089086025	NA	NA
GB1	Binding	QYKLILNGKTLKGETTTEAVDAATAEKVFKQYANDNGVDGEWTYDRADKTFTVTE	2	NA	1.03718024158039	0.0342703559897171	NA	NA
GB1	Binding	QYKLILNGKTLKGETTTEAVDAATAEKVFKQYANDNGVDGEWTYDRAEKTFTVTE	2	NA	1.07533304271247	0.0297625734075666	NA	NA
GB1	Binding	QYKLILNGKTLKGETTTEAVDAATAEKVFKQYANDNGVDGEWTYDRAFKTFTVTE	2	NA	1.08813478455989	0.026446513070328	NA	NA
GB1	Binding	QYKLILNGKTLKGETTTEAVDAATAEKVFKQYANDNGVDGEWTYDRAGKTFTVTE	2	NA	1.11536881435071	0.0208411315955724	NA	NA
GB1	Binding	QYKLILNGKTLKGETTTEAVDAATAEKVFKQYANDNGVDGEWTYDRAAKTFTVTE	2	NA	1.09874810477299	0.0279987234797723	NA	NA
GB1	Binding	QYKLILNGKTLKGETTTEAVDAATAEKVFKQYANDNGVDGEWTYDRACKTFTVTE	2	NA	1.10289983935671	0.028483079550553	NA	NA
GB1	Binding	QYKLILNGKTLKGETTTHAVDAATAEKVFKQYANDNGVDGEFTYDDATKTFTVTE	2	NA	-2.89543405501784	0.763807595556908	NA	NA
GB1	Binding	QYKLILNGKTLKGETTTHAVDAATAEKVFKQYANDNGVDGENTYDDATKTFTVTE	2	NA	-3.16953315793833	1.02597045362338	NA	NA
GB1	Binding	QYKLILNGKTLKGETTTHAVDAATAEKVFKQYANDNGVDGETTYDDATKTFTVTE	2	NA	-3.0282177421317	1.02339474705914	NA	NA
GB1	Binding	QYKLILNGKTLKGETTTHAVDAATAEKVFKQYANDNGVDGEVTYDDATKTFTVTE	2	NA	-3.65776627688694	1.01667524768979	NA	NA
GB1	Binding	QYKLILNGKTLKGETTTHAVDAATAEKVFKQYANDNGVDGEPTYDDATKTFTVTE	2	NA	-3.28601363868868	1.02387066999819	NA	NA
GB1	Binding	QYKLILNGKTLKGETTTHAVDAATAEKVFKQYANDNGVDGEYTYDDATKTFTVTE	2	NA	-3.70411337727526	0.602010521227611	NA	NA
GB1	Binding	QYKLILNGKTLKGETTTEAVDAATAEKVFKYYANDNGVDGEWTYDDATKTKTVTE	2	NA	-5.86300343887111	0.582461565521665	NA	NA
GB1	Binding	QYKLILNGKMLKGETTTEAVDAATAEKVFKQYANRNGVDGEWTYDDATKTFTVTE	2	NA	-0.720853115978072	0.116285666002967	NA	NA
GB1	Binding	QYKLILNGKTLKWETTTEAVDAACAEKVFKQYANDNGVDGEWTYDDATKTFTVTE	2	NA	-0.852230778218451	0.135460519346318	NA	NA
GB1	Binding	QYKLILNGKTLKGETTTEAVDAATAEKVFKQYANDNGVDGEWTYKDATKTFWVTE	2	NA	0.110063578824852	0.0766847073295534	NA	NA
GB1	Binding	QYKLHLNGKTLKGETTTEAVDAATAEKVFKQYANDNGVDGDWTYDDATKTFTVTE	2	NA	0.0271728691585442	0.0626537392705536	NA	NA
GB1	Binding	QYKLKLNGKTLKGETTTEAVDAATAEKVFKQYANDNGVDGDWTYDDATKTFTVTE	2	NA	0.153829199284779	0.206388687066884	NA	NA
GB1	Binding	QYKLILNGKTLKGETTTEAVDAATAEKVFKQYANDNGVDGEWTYKDATKTFSVTE	2	NA	0.170993048798367	0.0454311744970671	NA	NA
GB1	Binding	QYKLLLNGKTLKGETTTEAVDAATAEKVFKQYANDNGVDGDWTYDDATKTFTVTE	2	NA	0.450020549446273	0.0468064607460597	NA	NA
GB1	Binding	QYKLILNGKTLKGETTTEAVDAATAEKVFKQYANDNGVDGEWTYKDATKTFQVTE	2	NA	0.121048056339016	0.0677194204660048	NA	NA
GB1	Binding	QYKLILNGKTLKGETTTEAVDAATAEKVFKQYANDNGVDGEWTYKDATKTFPVTE	2	NA	-5.51885279322759	0.512672084748378	NA	NA
GB1	Binding	QYKLALNGKTLKGETTTEAVDAATAEKVFKQYANDNGVDGDWTYDDATKTFTVTE	2	NA	-0.201121011570575	0.242852744221224	NA	NA
GB1	Binding	QYKLCLNGKTLKGETTTEAVDAATAEKVFKQYANDNGVDGDWTYDDATKTFTVTE	2	NA	-0.134075732591723	0.0881468328621224	NA	NA
GB1	Binding	QYKLELNGKTLKGETTTEAVDAATAEKVFKQYANDNGVDGDWTYDDATKTFTVTE	2	NA	-0.392609859409492	0.187514192366604	NA	NA
GB1	Binding	QYKLDLNGKTLKGETTTEAVDAATAEKVFKQYANDNGVDGDWTYDDATKTFTVTE	2	NA	-0.0618453653968024	0.180916002515044	NA	NA
GB1	Binding	QYKLGLNGKTLKGETTTEAVDAATAEKVFKQYANDNGVDGDWTYDDATKTFTVTE	2	NA	0.00366667716424301	0.119413629755643	NA	NA
GB1	Binding	QYKLFLNGKTLKGETTTEAVDAATAEKVFKQYANDNGVDGDWTYDDATKTFTVTE	2	NA	0.204968678019426	0.109147492719429	NA	NA
GB1	Binding	QYKLILNGKTLKGETTTEAVDAATAEKVFKQYANDNGVDGEWTYKDATKTFGVTE	2	NA	0.410452680878542	0.0486269385758779	NA	NA
GB1	Binding	QYKLILNGKTLKGETTTEAVDAATAEKVFKQYANDNGVDGEWTYKDATKTFFVTE	2	NA	-0.506363869726664	0.125193418898116	NA	NA
GB1	Binding	QYKLILNGKTLKGETTTEAVDAATAEKVFKQYANDNGVDGEWTYKDATKTFEVTE	2	NA	-0.0412695602496746	0.0616829727256642	NA	NA
GB1	Binding	QYKLILNGKTLKGETTTEAVDAATAEKVFKQYANDNGVDGEWTYKDATKTFDVTE	2	NA	-0.590147840755068	0.0943559346675363	NA	NA
GB1	Binding	QYKLILNGKTLKGETTTEAVDAATAEKVFKQYANDNGVDGEWTYKDATKTFCVTE	2	NA	-0.00491564567180284	0.0928138164137996	NA	NA
GB1	Binding	QYKLQLNGKTLKGETTTEAVDAATAEKVFKQYANDNGVDGDWTYDDATKTFTVTE	2	NA	0.088407945792614	0.0619739842076694	NA	NA
GB1	Binding	QYKLILNGKTLKGETTTEAVDAATAEKVFKQYANDNGVDGEWTYKDATKTFNVTE	2	NA	-0.191132256567131	0.0930158230299161	NA	NA
GB1	Binding	QYKLILNGKTLKGETTTEAVDAATAEKVFKQYANDNGVDGEWTYKDATKTFMVTE	2	NA	-0.10554181427749	0.107985123162653	NA	NA
GB1	Binding	QYKLILNGKTLKGETTTEAVDAATAEKVFKQYANDNGVDGEWTYKDATKTFLVTE	2	NA	-0.378822255380572	0.0515508678719404	NA	NA
GB1	Binding	QYKLILNGKTLKGETTTEAVDAATAEKVFKQYANDNGVDGEWTYKDATKTFKVTE	2	NA	0.12457203918792	0.0656099823261703	NA	NA
GB1	Binding	QYKLTLNGKTLKGETTTEAVDAATAEKVFKQYANDNGVDGDWTYDDATKTFTVTE	2	NA	0.145975588770749	0.0663864563817945	NA	NA
GB1	Binding	QYKLWLNGKTLKGETTTEAVDAATAEKVFKQYANDNGVDGDWTYDDATKTFTVTE	2	NA	0.172923269437863	0.0678265484095352	NA	NA
GB1	Binding	QYKLILNGKTLKGETTTEAVDAATAEKVFKQYANDNGVDGEWTYKDATKTFHVTE	2	NA	-0.203743094517282	0.0979561966905096	NA	NA
GB1	Binding	QYKLILNGKTLKGETTTEKVFAATAEKVFKQYANDNGVDGEWTYDDATKTFTVTE	2	NA	0.323310020036123	0.201442667142398	NA	NA
GB1	Binding	QYKLILNGKTLKGETTTEAVIAYTAEKVFKQYANDNGVDGEWTYDDATKTFTVTE	2	NA	1.69570592316702	0.0740725116262323	NA	NA
GB1	Binding	QYKLILNGKTLKGETTTEAVDAATAEKVFKQYANLNGVDGEWTDDDATKTFTVTE	2	NA	-5.00327432252282	0.372168932705652	NA	NA
GB1	Binding	QYKLILNGKTLKGETTTEKVEAATAEKVFKQYANDNGVDGEWTYDDATKTFTVTE	2	NA	0.580903930384275	0.0804880851829987	NA	NA
GB1	Binding	QYKLILNGKTLKGETTTEAVNAYTAEKVFKQYANDNGVDGEWTYDDATKTFTVTE	2	NA	1.56800222500669	0.078272913099004	NA	NA
GB1	Binding	QYKLILNGKTLKGETTTEAVDAATAEKVFKQYANDNGVDPEWTYDDYTKTFTVTE	2	NA	-5.59461413694811	0.5060241149742	NA	NA
GB1	Binding	QYKLILNGKTLKGETTTEAVDAATAEKVFKQYANDNGVDQEWTYDDYTKTFTVTE	2	NA	-5.10758757375131	0.583325096318189	NA	NA
GB1	Binding	QYKLILNGKTLKGETTTEAVDAATAEKVFKQYANDNGVDSEWTYDDYTKTFTVTE	2	NA	-4.00704116461467	0.336746323141268	NA	NA
GB1	Binding	QYKLILNGKTLKGETTTEAVDAATAEKVFKQYANDNGVDTEWTYDDYTKTFTVTE	2	NA	-4.9680267588004	0.472921023604016	NA	NA
GB1	Binding	QYKLIWNGKTLKGETTTEAVDAATAEKVFKQYANDNGVDGEWFYDDATKTFTVTE	2	NA	-3.14980779743316	0.389682055061629	NA	NA
GB1	Binding	QYKLILNGKTLKGETTTEAVDAATAEKVFKQYANDNGVDVEWTYDDYTKTFTVTE	2	NA	-3.43016146512046	0.43688905469467	NA	NA
GB1	Binding	QYKLILNGKTLKGETTTEAVDAATAEKVFKQYANDNGVDWEWTYDDYTKTFTVTE	2	NA	-4.51954329068914	0.388027081665054	NA	NA
GB1	Binding	QYKLIWNGKTLKGETTTEAVDAATAEKVFKQYANDNGVDGEWKYDDATKTFTVTE	2	NA	-2.45243241374189	0.279741865777526	NA	NA
GB1	Binding	QYKLILNGKTLKGETTTEAVDAATAEKVFKQYANDNGVDYEWTYDDYTKTFTVTE	2	NA	-4.28143242660561	0.441706796793261	NA	NA
GB1	Binding	QYKLIWNGKTLKGETTTEAVDAATAEKVFKQYANDNGVDGEWIYDDATKTFTVTE	2	NA	-4.00079355418788	0.334007075874435	NA	NA
GB1	Binding	QYKLIWNGKTLKGETTTEAVDAATAEKVFKQYANDNGVDGEWHYDDATKTFTVTE	2	NA	-2.8228309439626	0.509348521635558	NA	NA
GB1	Binding	QYKLIWNGKTLKGETTTEAVDAATAEKVFKQYANDNGVDGEWNYDDATKTFTVTE	2	NA	-4.14914407109004	0.595483442613249	NA	NA
GB1	Binding	QYKLIWNGKTLKGETTTEAVDAATAEKVFKQYANDNGVDGEWMYDDATKTFTVTE	2	NA	-3.0831633430684	0.318163552980111	NA	NA
GB1	Binding	QYKLIWNGKTLKGETTTEAVDAATAEKVFKQYANDNGVDGEWLYDDATKTFTVTE	2	NA	-3.29767044492147	0.259263098179341	NA	NA
GB1	Binding	QYKLIWNGKTLKGETTTEAVDAATAEKVFKQYANDNGVDGEWSYDDATKTFTVTE	2	NA	-2.93454102349296	0.221027626433369	NA	NA
GB1	Binding	QYKLIWNGKTLKGETTTEAVDAATAEKVFKQYANDNGVDGEWRYDDATKTFTVTE	2	NA	-3.43856642618002	0.347980900147569	NA	NA
GB1	Binding	QYKLIWNGKTLKGETTTEAVDAATAEKVFKQYANDNGVDGEWQYDDATKTFTVTE	2	NA	-3.02909528912707	0.630782660230869	NA	NA
GB1	Binding	QYKLIWNGKTLKGETTTEAVDAATAEKVFKQYANDNGVDGEWPYDDATKTFTVTE	2	NA	-3.81676660867951	1.015536207696	NA	NA
GB1	Binding	QYKLIWNGKTLKGETTTEAVDAATAEKVFKQYANDNGVDGEWVYDDATKTFTVTE	2	NA	-3.77940012538371	0.302549782888793	NA	NA
GB1	Binding	QYKLILNGKTLKGETTTEAVDAATAEKVFKQYANDNGVDFEWTYDDYTKTFTVTE	2	NA	-2.65325261144236	0.186710255788199	NA	NA
GB1	Binding	QYKLILNGKTLKGETTTEAVDAATAEKVFKQYANDNGVDHEWTYDDYTKTFTVTE	2	NA	-5.24974755208676	1.01043464980707	NA	NA
GB1	Binding	QYKLILNGKTLKGETTTEAVDAATAEKVFKQYANDNGVDIEWTYDDYTKTFTVTE	2	NA	-4.54236257636744	1.07093133754325	NA	NA
GB1	Binding	QYKLIWNGKTLKGETTTEAVDAATAEKVFKQYANDNGVDGEWYYDDATKTFTVTE	2	NA	-2.69254927989163	0.579163335641589	NA	NA
GB1	Binding	QYKLILNGKTLKGETTTEAVDAATAEKVFKQYANDNGVDKEWTYDDYTKTFTVTE	2	NA	-3.87424461401307	0.454761485060315	NA	NA
GB1	Binding	QYKLILNGKTLKGETTTEAVDAATAEKVFKQYANDNGVDLEWTYDDYTKTFTVTE	2	NA	-4.71291986331708	0.241784973404948	NA	NA
GB1	Binding	QYKLILNGKTLKGETTTEAVDAATAEKVFKQYANDNGVDMEWTYDDYTKTFTVTE	2	NA	-4.74699248521745	0.386632701018846	NA	NA
GB1	Binding	QYKLILNGKTLKGETTTEAVDAATAEKVFKQYANDNGVDNEWTYDDYTKTFTVTE	2	NA	-4.26418687311135	1.01313635897198	NA	NA
GB1	Binding	QYKLILNGKTLKGETTTEKVCAATAEKVFKQYANDNGVDGEWTYDDATKTFTVTE	2	NA	0.582979306732653	0.130487355425655	NA	NA
GB1	Binding	QYKLILNGKTLKGETTTEAVDAATAEKVFKQYANDNGVDGEWTYDDATLTFTLTE	2	NA	-1.4459621010707	0.0421645678979955	NA	NA
GB1	Binding	QYKLILNGKTLKGETTTEAVDAATAEKVFKQYANDNGVDGEWTYDDATLTFTMTE	2	NA	-0.856071799773717	0.0852608888325328	NA	NA
GB1	Binding	QYKLILNGKTLKGETTTEAVDAATAEKVFKQYANDNGVDGEWTYDDATLTFTNTE	2	NA	-2.0256436593794	0.110902900280722	NA	NA
GB1	Binding	QYKLILNGKTLKGETTTEAVDAATAEKVFKQYANDNGVDGEWTYDDATLTFTHTE	2	NA	-2.51189743825229	0.162291545662179	NA	NA
GB1	Binding	QYKLILNGKTLKGETTTEAVDAATAEKVFKQYANDNGVDGEWTYDDATLTFTITE	2	NA	-1.44597759412155	0.0785691702246289	NA	NA
GB1	Binding	QYKLILNGKTLKGETTTEAVDAATAEKVFKQYANDNGVDGEWTYDDATLTFTKTE	2	NA	-4.98769280119896	0.508287638859202	NA	NA
GB1	Binding	QYKLILNGKTLKGETTTEAVDAATAEKVFKQYANDNGVDGEWTYDDATLTFTDTE	2	NA	-3.64024256258131	0.194761090897067	NA	NA
GB1	Binding	QYKLILNGKTLKGETTTEAVDAATAEKVFKQYANDNGVDGEWTYDDATLTFTETE	2	NA	-3.48848854699541	0.203965611514004	NA	NA
GB1	Binding	QYKLILNGKTLKGETTTEAVDAATAEKVFKQYANDNGVDGEWTYDDATLTFTFTE	2	NA	-0.69709606806644	0.0492728464146491	NA	NA
GB1	Binding	QYKLILNGKTLKGETTTEAVDAATAEKVFKQYANDNGVDGEWTYDDATLTFTGTE	2	NA	-1.95773168631096	0.067918064410498	NA	NA
GB1	Binding	QYKLILNGKTLKGETTTEAVDAATAEKVFKQYANDNGVDGEWTYDDATLTFTATE	2	NA	-0.0625278587630184	0.0326661409118611	NA	NA
GB1	Binding	QYKLILNGKTLKGETTTEAVDAATAEKVFKQYANDNGVDGEWTYDDATLTFTCTE	2	NA	0.0234573150999512	0.0636552421575021	NA	NA
GB1	Binding	QYKLILNGKTLKGETTTEAVDAATAEKVFKQYANDNGVDGEWTYDDATLTFTYTE	2	NA	-3.44047657834902	0.211653228548243	NA	NA
GB1	Binding	QYKLILNGKTLKGETTTEAVDAATAEKVFKQYANDNGVDGEWTYDDATLTFTTTE	2	NA	-0.910508385871436	0.0545890651495602	NA	NA
GB1	Binding	QYKLILNGKTLKGETTTEAVDAATAEKVFKQYANDNGVDGEWTYDDATLTFTWTE	2	NA	-0.854995098400622	0.0820386678617896	NA	NA
GB1	Binding	QYKLILNGKTLKGETTTEAVDAATAEKVFKQYANDNGVDGEWTYDDATLTFTPTE	2	NA	-4.97856522066817	0.42078181182083	NA	NA
GB1	Binding	QYKLILNGKTLKGETTTEAVDAATAEKVFKQYANDNGVDGEWTYDDATLTFTQTE	2	NA	-2.29757255655296	0.14663011547409	NA	NA
GB1	Binding	QYKLILNGKTLKGETTTEAVDAATAEKVFKQYANDNGVDGEWTYDDATLTFTRTE	2	NA	-5.42956585338366	0.337807583815226	NA	NA
GB1	Binding	QYKLILNGKTLKGETTTEAVDAATAEKVFKQYANDNGVDGEWTYDDATLTFTSTE	2	NA	-1.18707472441461	0.054167041474447	NA	NA
GB1	Binding	QYKLILNGPTLKGETTTCAVDAATAEKVFKQYANDNGVDGEWTYDDATKTFTVTE	2	NA	-0.424502590586828	0.167513114276595	NA	NA
GB1	Binding	QYKLILNGKTLKGETTTEAVDAATAEKVFKQYPNDNGVDGEWTYDVATKTFTVTE	2	NA	-5.46533760937902	0.244029159806991	NA	NA
GB1	Binding	QYKLILNGKTLKGETTTEAVDAATAWKVFKQYANDNGVDGEWTYDDATKTETVTE	2	NA	-4.69650741650464	0.4146250915574	NA	NA
GB1	Binding	QYKLILNGKTLKGETTTEAVDAATAWKVFKQYANDNGVDGEWTYDDATKTGTVTE	2	NA	-4.81709819872054	0.398105541387908	NA	NA
GB1	Binding	QYKLILNGKTLKGETTTEAVDAAYAEKVSKQYANDNGVDGEWTYDDATKTFTVTE	2	NA	-1.77683131490215	0.0449624853992402	NA	NA
GB1	Binding	QYKLILNGKTLKGETTTEAVDAATAWKVFKQYANDNGVDGEWTYDDATKTLTVTE	2	NA	-5.72201607503867	1.02423053234576	NA	NA
GB1	Binding	QYKLILNGKTLKGETTTEAVDAATAWKVFKQYANDNGVDGEWTYDDATKTMTVTE	2	NA	-4.95045910218187	0.727192101830935	NA	NA
GB1	Binding	QYKLILNGKTLKGETTTEAVDAATAWKVFKQYANDNGVDGEWTYDDATKTNTVTE	2	NA	-4.69650092489578	0.609418013399338	NA	NA
GB1	Binding	QYKLILNGKTLKGETTTEAVDAARAEKVSKQYANDNGVDGEWTYDDATKTFTVTE	2	NA	-1.13229335577525	0.0371385529581413	NA	NA
GB1	Binding	QYKLILNGKTLKGETTTEAVDAASAEKVSKQYANDNGVDGEWTYDDATKTFTVTE	2	NA	-0.688095549197326	0.0303338268057429	NA	NA
GB1	Binding	QYKLILNGKTLKGETTTEAVDAAPAEKVSKQYANDNGVDGEWTYDDATKTFTVTE	2	NA	-4.59540719831217	0.251129017025059	NA	NA
GB1	Binding	QYKLILNGKTLKGETTTEAVDAATAWKVFKQYANDNGVDGEWTYDDATKTKTVTE	2	NA	-5.13503055450862	0.583281231921861	NA	NA
GB1	Binding	QYKLILNGKTLKGETTTEAVDAATAWKVFKQYANDNGVDGEWTYDDATKTTTVTE	2	NA	-5.18077063295312	1.0091810860069	NA	NA
GB1	Binding	QYKLILNGKTLKGETTTEAVDAALAEKVSKQYANDNGVDGEWTYDDATKTFTVTE	2	NA	-2.12208853190068	0.0466922864888791	NA	NA
GB1	Binding	QYKLILNGKTLKGETTTEAVDAATAWKVFKQYANDNGVDGEWTYDDATKTPTVTE	2	NA	-4.91113835300744	0.727829559331049	NA	NA
GB1	Binding	QYKLILNGKTLKGETTTEAVDAAKAEKVSKQYANDNGVDGEWTYDDATKTFTVTE	2	NA	-2.06268481472571	0.0617675298623649	NA	NA
GB1	Binding	QYKLILNGKTLKGETTTEAVDAATAWKVFKQYANDNGVDGEWTYDDATKTRTVTE	2	NA	-4.95230751122295	0.362940339862967	NA	NA
GB1	Binding	QYKLILNGKTLKGETTTEAVDAAIAEKVSKQYANDNGVDGEWTYDDATKTFTVTE	2	NA	-1.37930777136503	0.0514132641557193	NA	NA
GB1	Binding	QYKLILNGKTLKGETTTEAVDAAFAEKVSKQYANDNGVDGEWTYDDATKTFTVTE	2	NA	-1.17929999843599	0.0462303770989786	NA	NA
GB1	Binding	QYKLILNGKTLKGETTTEAVDAAGAEKVSKQYANDNGVDGEWTYDDATKTFTVTE	2	NA	-1.57605261789055	0.052784949397929	NA	NA
GB1	Binding	QYKLILNGKTLKGETTTEAVDAADAEKVSKQYANDNGVDGEWTYDDATKTFTVTE	2	NA	-2.86191458495784	0.077130370951199	NA	NA
GB1	Binding	QYKLILNGKTLKGETTTEAVDAATGEKVFKQVANDNGVDGEWTYDDATKTFTVTE	2	NA	-2.30530538232316	0.0939669255315022	NA	NA
GB1	Binding	QYKLILNGKTLKGETTTEAVDAATAWKVFKQYANDNGVDGEWTYDDATKTYTVTE	2	NA	-5.13303108764445	1.04109623694203	NA	NA
GB1	Binding	QYKLILNGKTLKGETTTEAVDAAAAEKVSKQYANDNGVDGEWTYDDATKTFTVTE	2	NA	-0.906275611840515	0.0424226406596955	NA	NA
GB1	Binding	QYKLILNGKTLKGETNTEAVDAATAEKVFKQYANDNGVDGEWTYDDATKTFTDTE	2	NA	-3.83345226636659	1.0166453775083	NA	NA
GB1	Binding	QYKLILNGKTLKGETNTEAVDAATAEKVFKQYANDNGVDGEWTYDDATKTFTGTE	2	NA	-2.38513556503628	0.194578012229539	NA	NA
GB1	Binding	QYKLILNGKTLKGETNTEAVDAATAEKVFKQYANDNGVDGEWTYDDATKTFTFTE	2	NA	-0.6120501418011	0.157292610815635	NA	NA
GB1	Binding	QYKLILNGKTLKGETNTEAVDAATAEKVFKQYANDNGVDGEWTYDDATKTFTATE	2	NA	-0.314446625653833	0.0892453941139595	NA	NA
GB1	Binding	QYKLILNGKTLKGETTTEAVDAATAPKVFYQYANDNGVDGEWTYDDATKTFTVTE	2	NA	-4.68155970652764	1.06232612707166	NA	NA
GB1	Binding	QYKLILNGKTLKGETTTEAVDAATAPKVFWQYANDNGVDGEWTYDDATKTFTVTE	2	NA	-4.89101774185529	0.583675725064427	NA	NA
GB1	Binding	QYKLILNGKTLKGETTTEAVDAATAPKVFVQYANDNGVDGEWTYDDATKTFTVTE	2	NA	-5.53466850364223	0.45228334653213	NA	NA
GB1	Binding	QYKLILNGKTLKGETNTEAVDAATAEKVFKQYANDNGVDGEWTYDDATKTFTITE	2	NA	-1.8697688457393	0.369412422343524	NA	NA
GB1	Binding	QYKLILNGKTLKGETNTEAVDAATAEKVFKQYANDNGVDGEWTYDDATKTFTHTE	2	NA	-2.36676410264288	0.511835519128731	NA	NA
GB1	Binding	QYKLILNGKTLKGETTTEAVDAATAPKVFPQYANDNGVDGEWTYDDATKTFTVTE	2	NA	-4.67069878325742	0.732254478382294	NA	NA
GB1	Binding	QYKLILNGKTLKGETTTEAVDAATAPKVFLQYANDNGVDGEWTYDDATKTFTVTE	2	NA	-5.23525115169866	0.597528447242559	NA	NA
GB1	Binding	QYKLILNGKTLKGETNTEAVDAATAEKVFKQYANDNGVDGEWTYDDATKTFTQTE	2	NA	-2.73300574175874	0.54152439135924	NA	NA
GB1	Binding	QYKLILNGKTLKGETTTEAVDAATAPKVFIQYANDNGVDGEWTYDDATKTFTVTE	2	NA	-4.99959302636656	1.00970824157863	NA	NA
GB1	Binding	QYKLILNGKTLKGETNTEAVDAATAEKVFKQYANDNGVDGEWTYDDATKTFTRTE	2	NA	-3.34099644239767	0.463939714495049	NA	NA
GB1	Binding	QYKLILNGKTLKGETTTEAVDAATAPKVFGQYANDNGVDGEWTYDDATKTFTVTE	2	NA	-6.38687143767998	0.583018395707376	NA	NA
GB1	Binding	QYKLILNGKTLKGETTTEAVDAATAPKVFEQYANDNGVDGEWTYDDATKTFTVTE	2	NA	-3.9751421890468	0.649610493756476	NA	NA
GB1	Binding	QYKLILNGKTLKGETTTEAVDAATAPKVFDQYANDNGVDGEWTYDDATKTFTVTE	2	NA	-5.21583699132868	1.03810511667297	NA	NA
GB1	Binding	QYKLILNGKTLKGETTTEAVDAATAPKVFCQYANDNGVDGEWTYDDATKTFTVTE	2	NA	-4.36946114779543	0.523440002981187	NA	NA
GB1	Binding	QYKLILNGKTLKGETTTEAVDAATAPKVFAQYANDNGVDGEWTYDDATKTFTVTE	2	NA	-5.17889915658962	0.458118298769684	NA	NA
GB1	Binding	QYKLILNGKTLKGETTTEAVDAATAEKVFKQYALDNGVDGEWTADDATKTFTVTE	2	NA	-5.30820665720548	0.420704004758367	NA	NA
GB1	Binding	QYKLILNGKTLKGETTTEAVDAATAEKVFKQYALDNGVDGEWTCDDATKTFTVTE	2	NA	-5.53702435751441	0.586298182732122	NA	NA
GB1	Binding	QYKLILNGKTLKGETTTEAVDAATAEKVFKQYALDNGVDGEWTDDDATKTFTVTE	2	NA	-5.05182812975086	1.01078994545922	NA	NA
GB1	Binding	QYKLILNGKTLKEETTTEAVDAATAEKVHKQYANDNGVDGEWTYDDATKTFTVTE	2	NA	-2.06543794443237	0.262031863312395	NA	NA
GB1	Binding	QYKLILNGKTLKFETTTEAVDAATAEKVHKQYANDNGVDGEWTYDDATKTFTVTE	2	NA	-2.26752357491048	0.202483422692	NA	NA
GB1	Binding	QYKLILNGKTLKGETTTEAVDAATAEKVFKQYALDNGVDGEWTGDDATKTFTVTE	2	NA	-5.46512582274721	0.730544713952834	NA	NA
GB1	Binding	QYKLILNGKTLKGETTTEAVDAATAEKVFKQYALDNGVDGEWTHDDATKTFTVTE	2	NA	-4.73976003813004	0.731439554603499	NA	NA
GB1	Binding	QYKLILNGKTLKIETTTEAVDAATAEKVHKQYANDNGVDGEWTYDDATKTFTVTE	2	NA	-1.43194429286282	0.15488365744952	NA	NA
GB1	Binding	QYKLILNGKTLKKETTTEAVDAATAEKVHKQYANDNGVDGEWTYDDATKTFTVTE	2	NA	-1.86079570714971	0.209877644191073	NA	NA
GB1	Binding	QYKLILNGKTLKLETTTEAVDAATAEKVHKQYANDNGVDGEWTYDDATKTFTVTE	2	NA	-1.9579840840892	0.096145757161968	NA	NA
GB1	Binding	QYKLILNGKTLKMETTTEAVDAATAEKVHKQYANDNGVDGEWTYDDATKTFTVTE	2	NA	-2.81510681613425	0.267827694417499	NA	NA
GB1	Binding	QYKLILNGKTLKGETTTEAVDAATAEKVFKQYALDNGVDGEWTNDDATKTFTVTE	2	NA	-4.12097433835593	0.717090037808298	NA	NA
GB1	Binding	QYKLILNGKTLKPETTTEAVDAATAEKVHKQYANDNGVDGEWTYDDATKTFTVTE	2	NA	-5.36932619957087	0.342364896536947	NA	NA
GB1	Binding	QYKLILNGKTLKQETTTEAVDAATAEKVHKQYANDNGVDGEWTYDDATKTFTVTE	2	NA	-1.58885778801868	0.139240037413982	NA	NA
GB1	Binding	QYKLILNGKTLKGETTTEAVDAATAEKVFKQYALDNGVDGEWTRDDATKTFTVTE	2	NA	-5.49958171654349	0.419185771331326	NA	NA
GB1	Binding	QYKLILNGKTLKSETTTEAVDAATAEKVHKQYANDNGVDGEWTYDDATKTFTVTE	2	NA	-1.7087928688632	0.104345146914319	NA	NA
GB1	Binding	QYKLILNGKTLKTETTTEAVDAATAEKVHKQYANDNGVDGEWTYDDATKTFTVTE	2	NA	-1.57570655033361	0.0874740629701601	NA	NA
GB1	Binding	QYKLILNGKTLKVETTTEAVDAATAEKVHKQYANDNGVDGEWTYDDATKTFTVTE	2	NA	-1.21907459120367	0.126588874939891	NA	NA
GB1	Binding	QYKLILNGKTLKGETTTECVDAATAEKVFKQYANDNGVDGEWTYDDATKTFWVTE	2	NA	-0.209345693666461	0.111253173808663	NA	NA
GB1	Binding	QYKLILNGKTLKYETTTEAVDAATAEKVHKQYANDNGVDGEWTYDDATKTFTVTE	2	NA	-1.89866985621644	0.174978114078102	NA	NA
GB1	Binding	QYKLILVGKTLKGETTTEAVDAATAEKVFKQYANDNGVDGEWTYDDATSTFTVTE	2	NA	-0.331206808988907	0.126428127656227	NA	NA
GB1	Binding	QYKLILNGKTLKGETTTEAVDAATAEKVFKQYPNDNGVDGEWTYDCATKTFTVTE	2	NA	-4.12218052252429	0.235798820391	NA	NA
GB1	Binding	QYKLILNGKTLKGETTTEAVDAATREKVFKQYANDNGVDGEWTYDAATKTFTVTE	2	NA	-4.13800636129829	0.514570676899216	NA	NA
GB1	Binding	QYKLILIGKKLKGETTTEAVDAATAEKVFKQYANDNGVDGEWTYDDATKTFTVTE	2	NA	-1.29285339526924	0.228118948283099	NA	NA
GB1	Binding	QYKLILNGKTLKGETTTEAVDAATAESVFKDYANDNGVDGEWTYDDATKTFTVTE	2	NA	-5.69514873190853	0.713104573207062	NA	NA
GB1	Binding	QYKLILNGKTLKGETTTEAVDAATAEKVSKQYANDNGVDGEWTYDDATKTFTWTE	2	NA	-3.39046815606973	0.618560755054824	NA	NA
GB1	Binding	QYKLILNGKTLKGETTTEAVFAYTAEKVFKQYANDNGVDGEWTYDDATKTFTVTE	2	NA	1.34202312655951	0.0796194500514148	NA	NA
GB1	Binding	QYKLINNGKTLKGETTTEAVDAATAEKVFKQYANDCGVDGEWTYDDATKTFTVTE	2	NA	-1.53756563208069	0.558425327385991	NA	NA
GB1	Binding	QYKLINNGKTLKGETTTEAVDAATAEKVFKQYANDFGVDGEWTYDDATKTFTVTE	2	NA	-0.813714917812638	1.19117787679581	NA	NA
GB1	Binding	QYKLINNGKTLKGETTTEAVDAATAEKVFKQYANDGGVDGEWTYDDATKTFTVTE	2	NA	-2.22670408173241	0.489055673453347	NA	NA
GB1	Binding	QYKLILPGKTLKGETTTEAVDAATAEKVFKQYANDNGVDGEWQYDDATKTFTVTE	2	NA	-3.1688191047567	0.22813132234764	NA	NA
GB1	Binding	QYKLILPGKTLKGETTTEAVDAATAEKVFKQYANDNGVDGEWPYDDATKTFTVTE	2	NA	-5.33644264397489	0.457123925708158	NA	NA
GB1	Binding	QYKLILPGKTLKGETTTEAVDAATAEKVFKQYANDNGVDGEWSYDDATKTFTVTE	2	NA	-3.74782069048043	0.128656758493308	NA	NA
GB1	Binding	QYKLILPGKTLKGETTTEAVDAATAEKVFKQYANDNGVDGEWRYDDATKTFTVTE	2	NA	-3.78054437293288	0.198326997870741	NA	NA
GB1	Binding	QYKLILNGKTLKGEYTTEAVDAATAEKVFKQYANDNGVDGEWTYDDATKTFVVTE	2	NA	-1.02359308163014	0.105151694771615	NA	NA
GB1	Binding	QYKLILNGKTLKGEYTTEAVDAATAEKVFKQYANDNGVDGEWTYDDATKTFWVTE	2	NA	-1.32655421452902	0.164248411092876	NA	NA
GB1	Binding	QYKLILPGKTLKGETTTEAVDAATAEKVFKQYANDNGVDGEWWYDDATKTFTVTE	2	NA	-2.90956985934342	0.219065362413383	NA	NA
GB1	Binding	QYKLILPGKTLKGETTTEAVDAATAEKVFKQYANDNGVDGEWVYDDATKTFTVTE	2	NA	-4.8489899155979	0.19793258339522	NA	NA
GB1	Binding	QYKLILPGKTLKGETTTEAVDAATAEKVFKQYANDNGVDGEWYYDDATKTFTVTE	2	NA	-3.92796214002335	0.290083337283885	NA	NA
GB1	Binding	QYKLILNGKTLKGEYTTEAVDAATAEKVFKQYANDNGVDGEWTYDDATKTFYVTE	2	NA	-1.85595726090493	0.206383347605155	NA	NA
GB1	Binding	QYKLILPGKTLKGETTTEAVDAATAEKVFKQYANDNGVDGEWAYDDATKTFTVTE	2	NA	-3.04343413328462	0.124466899085344	NA	NA
GB1	Binding	QYKLILNGKTLKGEYTTEAVDAATAEKVFKQYANDNGVDGEWTYDDATKTFCVTE	2	NA	-1.24166357501182	0.177547825527922	NA	NA
GB1	Binding	QYKLILPGKTLKGETTTEAVDAATAEKVFKQYANDNGVDGEWCYDDATKTFTVTE	2	NA	-3.08636825208653	0.204471606064091	NA	NA
GB1	Binding	QYKLILNGKTLKGEYTTEAVDAATAEKVFKQYANDNGVDGEWTYDDATKTFAVTE	2	NA	-0.933602397071764	0.102092590359269	NA	NA
GB1	Binding	QYKLILPGKTLKGETTTEAVDAATAEKVFKQYANDNGVDGEWEYDDATKTFTVTE	2	NA	-3.73122111133615	0.192461715551478	NA	NA
GB1	Binding	QYKLILPGKTLKGETTTEAVDAATAEKVFKQYANDNGVDGEWDYDDATKTFTVTE	2	NA	-4.37139400183628	0.241879589633931	NA	NA
GB1	Binding	QYKLILPGKTLKGETTTEAVDAATAEKVFKQYANDNGVDGEWGYDDATKTFTVTE	2	NA	-3.06797495706059	0.117953640115559	NA	NA
GB1	Binding	QYKLILPGKTLKGETTTEAVDAATAEKVFKQYANDNGVDGEWFYDDATKTFTVTE	2	NA	-3.42602124784753	0.159221479432674	NA	NA
GB1	Binding	QYKLILPGKTLKGETTTEAVDAATAEKVFKQYANDNGVDGEWIYDDATKTFTVTE	2	NA	-5.04550757927133	0.218810202934157	NA	NA
GB1	Binding	QYKLILPGKTLKGETTTEAVDAATAEKVFKQYANDNGVDGEWHYDDATKTFTVTE	2	NA	-3.1086829727329	0.187829185758027	NA	NA
GB1	Binding	QYKLILNGKTLKGEYTTEAVDAATAEKVFKQYANDNGVDGEWTYDDATKTFHVTE	2	NA	-1.60911238469459	0.178041354920703	NA	NA
GB1	Binding	QYKLILNGKTLKGEYTTEAVDAATAEKVFKQYANDNGVDGEWTYDDATKTFIVTE	2	NA	-1.64735755549204	0.276889164031671	NA	NA
GB1	Binding	QYKLILPGKTLKGETTTEAVDAATAEKVFKQYANDNGVDGEWMYDDATKTFTVTE	2	NA	-3.61108786224312	0.167064451433917	NA	NA
GB1	Binding	QYKLILPGKTLKGETTTEAVDAATAEKVFKQYANDNGVDGEWLYDDATKTFTVTE	2	NA	-3.92502401010105	0.147485716105747	NA	NA
GB1	Binding	QYKLILNGKTLKGEYTTEAVDAATAEKVFKQYANDNGVDGEWTYDDATKTFLVTE	2	NA	-2.22749279576526	0.145762444728951	NA	NA
GB1	Binding	QYKLILPGKTLKGETTTEAVDAATAEKVFKQYANDNGVDGEWNYDDATKTFTVTE	2	NA	-4.01000973820281	0.1629441709551	NA	NA
GB1	Binding	QYKLILNGKTLKGETTTEAVDAATYEWVFKQYANDNGVDGEWTYDDATKTFTVTE	2	NA	-6.01080821686539	0.451466278407497	NA	NA
GB1	Binding	QYKLILNGKTLKGETTTEAVDAATYEVVFKQYANDNGVDGEWTYDDATKTFTVTE	2	NA	-6.44178986485439	0.58293300185217	NA	NA
GB1	Binding	QYKLILNGKTLKGETTTEAVDAATYETVFKQYANDNGVDGEWTYDDATKTFTVTE	2	NA	-5.44130730082556	0.344879640719642	NA	NA
GB1	Binding	QYKLILNGKTLKGETTTEAVDAATYESVFKQYANDNGVDGEWTYDDATKTFTVTE	2	NA	-5.74720823863101	0.262075854719829	NA	NA
GB1	Binding	QYKLILNGKTLKGETTTEAVDAATYERVFKQYANDNGVDGEWTYDDATKTFTVTE	2	NA	-5.3830483531825	0.187454274487243	NA	NA
GB1	Binding	QYKLILNGKTLKGETTTEAVDAATYEQVFKQYANDNGVDGEWTYDDATKTFTVTE	2	NA	-5.56795457566493	0.586137944769503	NA	NA
GB1	Binding	QYKLILNGKTLKGETTTEAVDAATYEPVFKQYANDNGVDGEWTYDDATKTFTVTE	2	NA	-5.33398724449682	0.514489109312563	NA	NA
GB1	Binding	QYKLILNGKTLKGETTTIAVDAATAEKVFKQYANDNGVDGEWTYGDATKTFTVTE	2	NA	0.276826559715386	0.104448340136818	NA	NA
GB1	Binding	QYKLILNGKTLKGETTTEAVDAATAEPVFKQYANDNGVDGEWTYDDATKTFTSTE	2	NA	-3.77359438453241	0.249163846630345	NA	NA
GB1	Binding	QYKLILNGKTLKGETTTEAVDAATYEYVFKQYANDNGVDGEWTYDDATKTFTVTE	2	NA	-5.23665365227568	0.387908821186505	NA	NA
GB1	Binding	QYKLILNGKTLKGETTTEAVDAATYEGVFKQYANDNGVDGEWTYDDATKTFTVTE	2	NA	-5.6928798687761	0.222715900490327	NA	NA
GB1	Binding	QYKLILNGKTLKGETTTEAVDAATYEFVFKQYANDNGVDGEWTYDDATKTFTVTE	2	NA	-6.01988977685558	0.713196393385024	NA	NA
GB1	Binding	QYKLILNGKTLKGETTTEAVDAATYEEVFKQYANDNGVDGEWTYDDATKTFTVTE	2	NA	-5.37023302984451	0.427071708392992	NA	NA
GB1	Binding	QYKLILNGKTLKGETTTEAVDAATYEDVFKQYANDNGVDGEWTYDDATKTFTVTE	2	NA	-4.72445098095088	0.413381239273556	NA	NA
GB1	Binding	QYKLILNGKTLKGETTTEAVDAATYECVFKQYANDNGVDGEWTYDDATKTFTVTE	2	NA	-3.99439465866994	0.157062749770635	NA	NA
GB1	Binding	QYKLILNGKTLKGETTTEAVDAATYEAVFKQYANDNGVDGEWTYDDATKTFTVTE	2	NA	-5.55702507019074	0.418655805897	NA	NA
GB1	Binding	QYKLILNGKTLKGETTTEAVDAATYENVFKQYANDNGVDGEWTYDDATKTFTVTE	2	NA	-5.55706310002293	0.383502218205233	NA	NA
GB1	Binding	QYKLILNGKTLKGETTTEAVDAATYEMVFKQYANDNGVDGEWTYDDATKTFTVTE	2	NA	-5.31393705947907	0.361399785679316	NA	NA
GB1	Binding	QYKLILNGKTLKGETTTEAVDAATYELVFKQYANDNGVDGEWTYDDATKTFTVTE	2	NA	-5.42793555865136	0.320311663901954	NA	NA
GB1	Binding	QYKLILNGKTLKGETTTEAVDAATYEIVFKQYANDNGVDGEWTYDDATKTFTVTE	2	NA	-5.66596840331123	0.505832404811417	NA	NA
GB1	Binding	QYKLILNGKTLKGETTTEAVDAATYEHVFKQYANDNGVDGEWTYDDATKTFTVTE	2	NA	-5.17421925183919	0.598548086164716	NA	NA
GB1	Binding	QYKLILNGKTIKGETTTEAVDAATAEKVFKQYANDNGVDGEYTYDDATKTFTVTE	2	NA	-5.41011578760599	0.424888627666138	NA	NA
GB1	Binding	QYKLILNGKTIKGETTTEAVDAATAEKVFKQYANDNGVDGEVTYDDATKTFTVTE	2	NA	-5.15085687159705	1.040431993325	NA	NA
GB1	Binding	QYKLILNGKTIKGETTTEAVDAATAEKVFKQYANDNGVDGETTYDDATKTFTVTE	2	NA	-4.78352463318433	1.05670325494777	NA	NA
GB1	Binding	QYKLILNGKTIKGETTTEAVDAATAEKVFKQYANDNGVDGERTYDDATKTFTVTE	2	NA	-5.25576712151397	0.455547804817722	NA	NA
GB1	Binding	QYKLILNGKTIKGETTTEAVDAATAEKVFKQYANDNGVDGESTYDDATKTFTVTE	2	NA	-6.1734238970808	0.583781015576725	NA	NA
GB1	Binding	QYKLILNGKTIKGETTTEAVDAATAEKVFKQYANDNGVDGEPTYDDATKTFTVTE	2	NA	-5.24222991301385	0.723111177306621	NA	NA
GB1	Binding	QYKLILNGKTIKGETTTEAVDAATAEKVFKQYANDNGVDGEQTYDDATKTFTVTE	2	NA	-5.15085687159705	1.040431993325	NA	NA
GB1	Binding	QYKLILNGKTIKGETTTEAVDAATAEKVFKQYANDNGVDGELTYDDATKTFTVTE	2	NA	-5.5810443577437	0.412587999610397	NA	NA
GB1	Binding	QYKLILNGKTIKGETTTEAVDAATAEKVFKQYANDNGVDGEKTYDDATKTFTVTE	2	NA	-5.50011684330843	0.586495515785485	NA	NA
GB1	Binding	QYKLILNGKTIKGETTTEAVDAATAEKVFKQYANDNGVDGEHTYDDATKTFTVTE	2	NA	-4.01480127599038	0.717965880860525	NA	NA
GB1	Binding	QYKLILNGKTIKGETTTEAVDAATAEKVFKQYANDNGVDGEITYDDATKTFTVTE	2	NA	-4.29504654500074	0.741651883025444	NA	NA
GB1	Binding	QYKLILNGKTIKGETTTEAVDAATAEKVFKQYANDNGVDGEFTYDDATKTFTVTE	2	NA	-5.2947083630238	0.59658978949696	NA	NA
GB1	Binding	QYKLILNGKTIKGETTTEAVDAATAEKVFKQYANDNGVDGEGTYDDATKTFTVTE	2	NA	-5.09524451591047	0.599956949144405	NA	NA
GB1	Binding	QYKLILNGKTIKGETTTEAVDAATAEKVFKQYANDNGVDGEETYDDATKTFTVTE	2	NA	-5.22659586009226	1.0104727353182	NA	NA
GB1	Binding	QYKLILNGKTIKGETTTEAVDAATAEKVFKQYANDNGVDGECTYDDATKTFTVTE	2	NA	-5.8517551542184	0.58995209007656	NA	NA
GB1	Binding	QYKLILNGKTLKGETTTEAVDAATAEKVFKQVANDNGVDGEWTYDDATKTFGVTE	2	NA	-1.20677962198556	0.131560962043266	NA	NA
GB1	Binding	QYKLILNGKTLKGETTTEAVDAATAEKVFKQWANDNGVDGEWTYDDATKTFGVTE	2	NA	0.112381822682192	0.124014979848283	NA	NA
GB1	Binding	QYKLILNGKTLKGETTTEAVDAATAEKVFKQTANDNGVDGEWTYDDATKTFGVTE	2	NA	-1.63081750301966	0.0815660170981937	NA	NA
GB1	Binding	QYKLILNGKTLKGETTTEAVDAATAEKVFKQYANDNGVDGEWTYYDYTKTFTVTE	2	NA	0.288248881015583	0.0905825676042873	NA	NA
GB1	Binding	QYKLILNGKTLKGETTTEAVDAATAEKVFKQRANDNGVDGEWTYDDATKTFGVTE	2	NA	-0.999115847898568	0.072423387019099	NA	NA
GB1	Binding	QYKLILNGKTLKGETTTEAVDAATAEKVFKQSANDNGVDGEWTYDDATKTFGVTE	2	NA	-1.97178316763135	0.0918959670353324	NA	NA
GB1	Binding	QYKLILNGKTLKGETTTEAVDAATAEKVFKQPANDNGVDGEWTYDDATKTFGVTE	2	NA	-5.26674806213688	0.201673786153544	NA	NA
GB1	Binding	QYKLILNGKTLKGETTTEAVDAATAEKVFKQQANDNGVDGEWTYDDATKTFGVTE	2	NA	-1.20628186854427	0.0927128589651273	NA	NA
GB1	Binding	QYKLILNGKTLKGETTTEAVDAATAEKVFKQNANDNGVDGEWTYDDATKTFGVTE	2	NA	-2.38996366481461	0.226009465628458	NA	NA
GB1	Binding	QYKLILNGKTLKGETTTEAVDAATAEKVFKQLANDNGVDGEWTYDDATKTFGVTE	2	NA	0.262239268160827	0.0452659912978667	NA	NA
GB1	Binding	QYKLILNGKTLKGETTTEAVDAATAEKVFKQMANDNGVDGEWTYDDATKTFGVTE	2	NA	-0.054147263699084	0.136988036446945	NA	NA
GB1	Binding	QYKLILNGKTLKGETTTEAVDAATAEKVFKQKANDNGVDGEWTYDDATKTFGVTE	2	NA	-1.04169065266924	0.163383702325489	NA	NA
GB1	Binding	QYKLILNGKTLKGETTTEAVDAATAEKVFKQHANDNGVDGEWTYDDATKTFGVTE	2	NA	-0.364572633728517	0.0645080869272548	NA	NA
GB1	Binding	QYKLILNGKTLKGETTTEAVDAATAEKVFKQIANDNGVDGEWTYDDATKTFGVTE	2	NA	-0.964117425200702	0.156476584209125	NA	NA
GB1	Binding	QYKLILNGKTLKGETTTEAVDAATAEKVFKQFANDNGVDGEWTYDDATKTFGVTE	2	NA	0.761685207607957	0.0861244282760104	NA	NA
GB1	Binding	QYKLILNGKTLKGETTTEAVDAATAEKVFKQGANDNGVDGEWTYDDATKTFGVTE	2	NA	-3.4356990559487	0.39927853904994	NA	NA
GB1	Binding	QYKLILNGKTLKGETTTEAVDAATAEKVFKQDANDNGVDGEWTYDDATKTFGVTE	2	NA	-3.61787972016742	0.719349374381169	NA	NA
GB1	Binding	QYKLILNGKTLKGETTTEAVDAATAEKVFKQEANDNGVDGEWTYDDATKTFGVTE	2	NA	-3.16241240767199	0.484558511598018	NA	NA
GB1	Binding	QYKLILNGKTLKGETTTEAVDAATAEKVFKQCANDNGVDGEWTYDDATKTFGVTE	2	NA	-0.779289302442001	0.161562479810254	NA	NA
GB1	Binding	QYKLILNGKTLKGETTTEAVDAATAEKVFKQAANDNGVDGEWTYDDATKTFGVTE	2	NA	-1.486066438689	0.0856482991561115	NA	NA
GB1	Binding	QYKLILNGHTLKGETTTEPVDAATAEKVFKQYANDNGVDGEWTYDDATKTFTVTE	2	NA	-1.14541384211145	0.101399055564909	NA	NA
GB1	Binding	QYKLILNGKTLKGETTTEAVDAATAEKVFKQYYNDNGVDGHWTYDDATKTFTVTE	2	NA	-3.78286057894618	0.291308124567575	NA	NA
GB1	Binding	QYKLILNGKTLKGETTTEAVDAATAEKVFKQYANDNGRDGEWTADDATKTFTVTE	2	NA	-4.7415613596957	0.531426565053844	NA	NA
GB1	Binding	QYKLILNGKTLKGETTTEAVWAATAEKVFKQYANDNGVDGEWTYDDATKTFTTTE	2	NA	-0.801663292817056	0.617143893149002	NA	NA
GB1	Binding	QYKLILNGKTLKGETTTEAVWAATAEKVFKQYANDNGVDGEWTYDDATKTFTWTE	2	NA	-0.0824975885286699	0.459747857313848	NA	NA
GB1	Binding	QYKLILNGKTLKGETTTEAVWAATAEKVFKQYANDNGVDGEWTYDDATKTFTQTE	2	NA	-0.198557154513753	3.44723371173342	NA	NA
GB1	Binding	QYKLILNGKTLKGETTTEAVWAATAEKVFKQYANDNGVDGEWTYDDATKTFTSTE	2	NA	-1.3653387920973	0.49106267796949	NA	NA
GB1	Binding	QYKTILNGKTLKGETTTEAVDAATIEKVFKQYANDNGVDGEWTYDDATKTFTVTE	2	NA	-5.1827129344207	0.308747308913921	NA	NA
GB1	Binding	QYKVILNGKTLKGETTTEAVDAATIEKVFKQYANDNGVDGEWTYDDATKTFTVTE	2	NA	-5.20414674988313	0.598040803484879	NA	NA
GB1	Binding	QYKLILNGKTMKGETTTEAVMAATAEKVFKQYANDNGVDGEWTYDDATKTFTVTE	2	NA	-1.23873014562786	0.0788165398162318	NA	NA
GB1	Binding	QYKPILNGKTLKGETTTEAVDAATIEKVFKQYANDNGVDGEWTYDDATKTFTVTE	2	NA	-5.38466982228482	0.264927868855442	NA	NA
GB1	Binding	QYKQILNGKTLKGETTTEAVDAATIEKVFKQYANDNGVDGEWTYDDATKTFTVTE	2	NA	-5.80486360418951	0.510411343406615	NA	NA
GB1	Binding	QYKRILNGKTLKGETTTEAVDAATIEKVFKQYANDNGVDGEWTYDDATKTFTVTE	2	NA	-4.92795372399614	0.247123691358142	NA	NA
GB1	Binding	QYKSILNGKTLKGETTTEAVDAATIEKVFKQYANDNGVDGEWTYDDATKTFTVTE	2	NA	-5.56625879262705	0.360385853025898	NA	NA
GB1	Binding	QYKLILNGKTLKGETTTEAVWAATAEKVFKQYANDNGVDGEWTYDDATKTFTFTE	2	NA	-0.601107735992056	0.252778377832246	NA	NA
GB1	Binding	QYKLILNGKTLKGETTTEAVWAATAEKVFKQYANDNGVDGEWTYDDATKTFTGTE	2	NA	-2.5005876475219	0.734373353858013	NA	NA
GB1	Binding	QYKHILNGKTLKGETTTEAVDAATIEKVFKQYANDNGVDGEWTYDDATKTFTVTE	2	NA	-5.40973486423438	0.341663889269971	NA	NA
GB1	Binding	QYKDILNGKTLKGETTTEAVDAATIEKVFKQYANDNGVDGEWTYDDATKTFTVTE	2	NA	-5.22353000305815	0.515731923323818	NA	NA
GB1	Binding	QYKLILNGKTLKGETTTEAVWAATAEKVFKQYANDNGVDGEWTYDDATKTFTMTE	2	NA	-0.648580525447003	0.588407339606541	NA	NA
GB1	Binding	QYKFILNGKTLKGETTTEAVDAATIEKVFKQYANDNGVDGEWTYDDATKTFTVTE	2	NA	-3.17841766198596	0.333673884542746	NA	NA
GB1	Binding	QYKGILNGKTLKGETTTEAVDAATIEKVFKQYANDNGVDGEWTYDDATKTFTVTE	2	NA	-5.11494813710674	0.523487001595673	NA	NA
GB1	Binding	QYKLILNGKTLKGETTTEAVWAATAEKVFKQYANDNGVDGEWTYDDATKTFTHTE	2	NA	-0.522504860666115	1.24667590214385	NA	NA
GB1	Binding	QYKAILNGKTLKGETTTEAVDAATIEKVFKQYANDNGVDGEWTYDDATKTFTVTE	2	NA	-5.75063149373252	0.421324151251816	NA	NA
GB1	Binding	QYKLILNGATLKGETTTEPVDAATAEKVFKQYANDNGVDGEWTYDDATKTFTVTE	2	NA	-1.63013599711513	0.178232257232764	NA	NA
GB1	Binding	QYKYILNGKTLKGETTTEAVDAATAEKVFKQYTNDNGVDGEWTYDDATKTFTVTE	2	NA	-3.47249025728111	0.200215812601724	NA	NA
GB1	Binding	QYKVILNGKTLKGETTTEAVDAATAEKVFKQYTNDNGVDGEWTYDDATKTFTVTE	2	NA	-2.64913765327814	0.13078121182532	NA	NA
GB1	Binding	QYKWILNGKTLKGETTTEAVDAATAEKVFKQYTNDNGVDGEWTYDDATKTFTVTE	2	NA	-3.51621549276823	0.324179428060987	NA	NA
GB1	Binding	QYKTILNGKTLKGETTTEAVDAATAEKVFKQYTNDNGVDGEWTYDDATKTFTVTE	2	NA	-3.85338514374917	0.169548076190491	NA	NA
GB1	Binding	QYKRILNGKTLKGETTTEAVDAATAEKVFKQYTNDNGVDGEWTYDDATKTFTVTE	2	NA	-5.41885452993237	0.310032862890725	NA	NA
GB1	Binding	QYKSILNGKTLKGETTTEAVDAATAEKVFKQYTNDNGVDGEWTYDDATKTFTVTE	2	NA	-4.43446936305999	0.202259957536287	NA	NA
GB1	Binding	QYKPILNGKTLKGETTTEAVDAATAEKVFKQYTNDNGVDGEWTYDDATKTFTVTE	2	NA	-5.61036441091037	0.362551581797625	NA	NA
GB1	Binding	QYKQILNGKTLKGETTTEAVDAATAEKVFKQYTNDNGVDGEWTYDDATKTFTVTE	2	NA	-4.03662527757584	0.237836704267741	NA	NA
GB1	Binding	QYKNILNGKTLKGETTTEAVDAATAEKVFKQYTNDNGVDGEWTYDDATKTFTVTE	2	NA	-4.04165386545567	0.306723435303595	NA	NA
GB1	Binding	QYKMILNGKTLKGETTTEAVDAATAEKVFKQYTNDNGVDGEWTYDDATKTFTVTE	2	NA	-3.84864104596328	0.276307920047678	NA	NA
GB1	Binding	QYKKILNGKTLKGETTTEAVDAATAEKVFKQYTNDNGVDGEWTYDDATKTFTVTE	2	NA	-5.1873981728212	0.724468605536403	NA	NA
GB1	Binding	QYKHILNGKTLKGETTTEAVDAATAEKVFKQYTNDNGVDGEWTYDDATKTFTVTE	2	NA	-2.18289490344672	0.0793506750363113	NA	NA
GB1	Binding	QYKIILNGKTLKGETTTEAVDAATAEKVFKQYTNDNGVDGEWTYDDATKTFTVTE	2	NA	-3.71601106353114	0.40759491055501	NA	NA
GB1	Binding	QYKFILNGKTLKGETTTEAVDAATAEKVFKQYTNDNGVDGEWTYDDATKTFTVTE	2	NA	-2.87334620898433	0.266666829730856	NA	NA
GB1	Binding	QYKGILNGKTLKGETTTEAVDAATAEKVFKQYTNDNGVDGEWTYDDATKTFTVTE	2	NA	-4.51029865987771	0.294025732080251	NA	NA
GB1	Binding	QYKEILNGKTLKGETTTEAVDAATAEKVFKQYTNDNGVDGEWTYDDATKTFTVTE	2	NA	-4.77921826903617	0.583952943516645	NA	NA
GB1	Binding	QYKCILNGKTLKGETTTEAVDAATAEKVFKQYTNDNGVDGEWTYDDATKTFTVTE	2	NA	-2.13110818746878	0.126272148261456	NA	NA
GB1	Binding	QYKAILNGKTLKGETTTEAVDAATAEKVFKQYTNDNGVDGEWTYDDATKTFTVTE	2	NA	-2.92933424750561	0.113516718309548	NA	NA
GB1	Binding	QYKLILNGKTLKGETTTEAVDAATAEKVFKQVANLNGVDGEWTYDDATKTFTVTE	2	NA	-1.40507148047338	0.0548808683517673	NA	NA
GB1	Binding	QYKLILNGKTLKGETTTEAVDAATAEKVFKQWANLNGVDGEWTYDDATKTFTVTE	2	NA	0.0598895230781731	0.0466986506199616	NA	NA
GB1	Binding	QYKLILNGKTLKGETTTEAVDAATAEKVFKQTANLNGVDGEWTYDDATKTFTVTE	2	NA	-0.994244501636695	0.0581695838357869	NA	NA
GB1	Binding	QYKLILNGKTLKGETTTEAVDAATAEKVFKQRANLNGVDGEWTYDDATKTFTVTE	2	NA	-0.739517508070876	0.0397367495893492	NA	NA
GB1	Binding	QYKLILNGKTLKGETTTEAVDAATAEKVFKQSANLNGVDGEWTYDDATKTFTVTE	2	NA	-1.57137019184657	0.0549575365841413	NA	NA
GB1	Binding	QYKLILNGKTLKGETTTEAVDAATAEKVFKQPANLNGVDGEWTYDDATKTFTVTE	2	NA	-4.05675766686388	0.22982148145564	NA	NA
GB1	Binding	QYKLILNGKTLKGETTTEAVDAATAEKVFKQQANLNGVDGEWTYDDATKTFTVTE	2	NA	-0.721226853874351	0.0575088239042212	NA	NA
GB1	Binding	QYKLNLNGKTLKGETTTEAVDAATAETVFKQYANDNGVDGEWTYDDATKTFTVTE	2	NA	-2.13902980975463	0.543024706123861	NA	NA
GB1	Binding	QYKLILNGKTLKGETTTEAVDAATAEKVFKQFANLNGVDGEWTYDDATKTFTVTE	2	NA	0.713393448884449	0.0473663453967867	NA	NA
GB1	Binding	QYKLILNGKTLKGETTTEAVDAATAEKVFKQGANLNGVDGEWTYDDATKTFTVTE	2	NA	-1.41410426368101	0.0478496460608856	NA	NA
GB1	Binding	QYKLILNGKTLKGETTTEAVDAATAEKVFKQDANLNGVDGEWTYDDATKTFTVTE	2	NA	-3.33958634862423	0.188206671844314	NA	NA
GB1	Binding	QYKLILNGYTLKGETTTEPVDAATAEKVFKQYANDNGVDGEWTYDDATKTFTVTE	2	NA	-1.47847754644869	0.121703417268398	NA	NA
GB1	Binding	QYKLILNGKTLKGETTTEAVDAATAEKVFKQCANLNGVDGEWTYDDATKTFTVTE	2	NA	-0.482995102806549	0.0623044601724893	NA	NA
GB1	Binding	QYKLILNGKTLKGETTTEAVDAATAEKVFKQAANLNGVDGEWTYDDATKTFTVTE	2	NA	-1.0986492727808	0.0492195727705393	NA	NA
GB1	Binding	QYKLILNGKTLKGETTTEAVDAATAEKVFKQNANLNGVDGEWTYDDATKTFTVTE	2	NA	-1.54103481706212	0.101789028259285	NA	NA
GB1	Binding	QYKLILNGKTLKGETTTEAVDAATAEKVFKQLANLNGVDGEWTYDDATKTFTVTE	2	NA	0.0696268513319561	0.0366471153645334	NA	NA
GB1	Binding	QYKLILNGKTLKGETTTEAVDAATAEKVFKQMANLNGVDGEWTYDDATKTFTVTE	2	NA	-0.125807277677592	0.0629454818168798	NA	NA
GB1	Binding	QYKLILNGKTLKGETTTEAVDAATAEKVFKQKANLNGVDGEWTYDDATKTFTVTE	2	NA	-0.750568176280733	0.0594920600097353	NA	NA
GB1	Binding	QYKLILNGKTLKGETTTEAVDAATAEKVFKQHANLNGVDGEWTYDDATKTFTVTE	2	NA	-0.430281300512412	0.0680295527830422	NA	NA
GB1	Binding	QYKLILNGKTLKGETTTEAVDAATAEKVFKQIANLNGVDGEWTYDDATKTFTVTE	2	NA	-0.767195575262332	0.0908067743695704	NA	NA
GB1	Binding	QYKLILNGKTLKGETTTEAVTAATAEKVFKQYANDNGVDGEWTYDDETKTFTVTE	2	NA	0.429261647713736	0.103613966509998	NA	NA
GB1	Binding	QYKLILNGKTLKGETTTEAVWAATAEKVFKQYANDNGVDGEWTYDDATITFTVTE	2	NA	-0.591223026390668	0.530025687524743	NA	NA
GB1	Binding	QYKLILNSKTIKGETTTEAVDAATAEKVFKQYANDNGVDGEWTYDDATKTFTVTE	2	NA	-0.980205543769919	0.0666199413970566	NA	NA
GB1	Binding	QYKLILNGKTLKGETTTEAVDAATAEKVFKQYANDNGVDGEWTYDDISKTFTVTE	2	NA	0.315759943114988	0.0490434214194634	NA	NA
GB1	Binding	QYKLILNGKTLKGETTTEAVDAATAEKVFKQYYNDNGVDGTWTYDDATKTFTVTE	2	NA	-3.59037585775881	0.368641333248232	NA	NA
GB1	Binding	QYKLILNGKTLKGETTTEAVWAATAEKVFKQYANDNGVDGEWTYDDATLTFTVTE	2	NA	0.0535890433121278	0.240100934193481	NA	NA
GB1	Binding	QYKLILNGKTLKAETTTEAVDAATAEKVFKQYANDNGVDGEWTYDDATTTFTVTE	2	NA	-1.49839242942552	0.1485906684722	NA	NA
GB1	Binding	QYKLILNGKTLKGETTTCAVDAATAEKVFKQYAYDNGVDGEWTYDDATKTFTVTE	2	NA	-2.6476745807306	0.830930615868228	NA	NA
GB1	Binding	QYKLILNGKTLKGETTTEAVDAATAEKVFKQYYNDNGVDGVWTYDDATKTFTVTE	2	NA	-3.41458102823237	0.344135795027113	NA	NA
GB1	Binding	QYKLILNGKTLKGETTTECVDAATAEKVFKQYANDNGVDGEWTYDDATKTFCVTE	2	NA	-0.507646180395158	0.10992754915402	NA	NA
GB1	Binding	QYKLNLNGKTLKGETTTEAVDAATAECVFKQYANDNGVDGEWTYDDATKTFTVTE	2	NA	-3.16448659961704	0.592761023420761	NA	NA
GB1	Binding	QYKLILNGKTLKGETTTEAVWAATAEKVFKQYANDNGVDGEWTYDDATNTFTVTE	2	NA	1.48838984369364	0.912531241679825	NA	NA
GB1	Binding	QYKLILNGKTLPGGTTTEAVDAATAEKVFKQYANDNGVDGEWTYDDATKTFTVTE	2	NA	-2.4905590945324	0.0852115312230767	NA	NA
GB1	Binding	QYKLILNGVTLKGETTTEPVDAATAEKVFKQYANDNGVDGEWTYDDATKTFTVTE	2	NA	-1.52381210138958	0.140964805514102	NA	NA
GB1	Binding	QYKLNLNGKTLKGETTTEAVDAATAEAVFKQYANDNGVDGEWTYDDATKTFTVTE	2	NA	-2.40928358192847	0.658255631900155	NA	NA
GB1	Binding	QYKLILNGWTLKGETTTEPVDAATAEKVFKQYANDNGVDGEWTYDDATKTFTVTE	2	NA	-1.63265041797231	0.249279433104379	NA	NA
GB1	Binding	QYKLILNGKTLKGETTTCAVDAATAEKVFKQYAEDNGVDGEWTYDDATKTFTVTE	2	NA	-2.44448296892569	0.638840964579211	NA	NA
GB1	Binding	QYKLILNGTTLKGETTTEPVDAATAEKVFKQYANDNGVDGEWTYDDATKTFTVTE	2	NA	-1.27519902093695	0.122072097025149	NA	NA
GB1	Binding	QYKLILNGGTLKGETTTEAVDAATAEKVFKQGANDNGVDGEWTYDDATKTFTVTE	2	NA	-2.58839366666138	0.140985966430666	NA	NA
GB1	Binding	QYKLILNGKTLKGETTTCAVDAATAEKVFKQYACDNGVDGEWTYDDATKTFTVTE	2	NA	-2.20338563851719	0.494014610403849	NA	NA
GB1	Binding	QYKLILNGKTLKGETTTEAVDAATAQKVFKQYANDNGVDGEWNYDDATKTFTVTE	2	NA	-6.05722301546987	1.00952789192565	NA	NA
GB1	Binding	QYKLILNGKTLKGETTTEAVDAATAQKVFKQYANDNGVDGEWMYDDATKTFTVTE	2	NA	-5.71517978329788	0.451966652873329	NA	NA
GB1	Binding	QYKLILNGKTLKGETTTEAVDAATAQKVFKQYANDNGVDGEWLYDDATKTFTVTE	2	NA	-6.17986492398085	0.587900696515804	NA	NA
GB1	Binding	QYKLILNGKTLKGETTTEAVDAATAQKVFKQYANDNGVDGEWKYDDATKTFTVTE	2	NA	-5.87434739078328	0.718045162073389	NA	NA
GB1	Binding	QYKLILNGKTLWGGTTTEAVDAATAEKVFKQYANDNGVDGEWTYDDATKTFTVTE	2	NA	-0.13414707464371	0.0510266350203172	NA	NA
GB1	Binding	QYKLILNGKTLKGETTTEAVDAATAQKVFKQYANDNGVDGEWIYDDATKTFTVTE	2	NA	-5.7461154883985	0.319945602522773	NA	NA
GB1	Binding	QYKLILNGKTLKGETTTEAVDAATAQKVFKQYANDNGVDGEWGYDDATKTFTVTE	2	NA	-5.94592894400863	0.458017634294637	NA	NA
GB1	Binding	QYKLILNGKTLKGETTTEAVDAATAQKVFKQYANDNGVDGEWFYDDATKTFTVTE	2	NA	-5.76833910572252	0.713391371254954	NA	NA
GB1	Binding	QYKLILNGKTLKGETTTEAVDAATAQKVFKQYANDNGVDGEWEYDDATKTFTVTE	2	NA	-5.74951173367324	0.590920960683474	NA	NA
GB1	Binding	QYKLILNGKTLKGETTTEAVDAATAQKVFKQYANDNGVDGEWDYDDATKTFTVTE	2	NA	-5.8002818917524	0.718555804214287	NA	NA
GB1	Binding	QYKLILNGKTLKGETTTEAVDAATAQKVFKQYANDNGVDGEWCYDDATKTFTVTE	2	NA	-4.42539089978193	0.76486849865955	NA	NA
GB1	Binding	QYKLILNGKTLKGETTTEAVDAATAQKVFKQYANDNGVDGEWAYDDATKTFTVTE	2	NA	-6.38373644224514	1.01391774534191	NA	NA
GB1	Binding	QYKLILNGKTLKGETTTEAVYAATAEKVFKQYANDNGVDGEWTYDDETKTFTVTE	2	NA	0.530525440248917	0.194603115503713	NA	NA
GB1	Binding	QYKLILNGKTEKGETTTEAVDAATAEKVFKQYANDNGVDGEHTYDDATKTFTVTE	2	NA	-4.56040775206459	1.01145363358103	NA	NA
GB1	Binding	QYKLILNGKTLKGETTTEAVDAATAQKVFKQYANDNGVDGEWWYDDATKTFTVTE	2	NA	-4.96722943925109	0.603005521041099	NA	NA
GB1	Binding	QYKLILNGKTLKGETTTEAVDAATAQKVFKQYANDNGVDGEWVYDDATKTFTVTE	2	NA	-7.02720752930185	0.71275996603372	NA	NA
GB1	Binding	QYKLILNGKTLKGETTTEAVDAATAQKVFKQYANDNGVDGEWSYDDATKTFTVTE	2	NA	-5.85241598988471	0.381641401083548	NA	NA
GB1	Binding	QYKLILNGKTLKGETTTEAVDAATAQKVFKQYANDNGVDGEWRYDDATKTFTVTE	2	NA	-5.91331979080151	0.582677608032264	NA	NA
GB1	Binding	QYKLILNGKTLKGETTTEAVDAATAQKVFKQYANDNGVDGEWQYDDATKTFTVTE	2	NA	-4.76353936953081	1.01055246453626	NA	NA
GB1	Binding	QYKLILNGKTLKGETTTEAVDAATAQKVFKQYANDNGVDGEWPYDDATKTFTVTE	2	NA	-5.3106278028328	0.457290506179452	NA	NA
GB1	Binding	QYKLILNGKTLKGETTTCAVDAATAEKVFKQYAMDNGVDGEWTYDDATKTFTVTE	2	NA	-2.87145007168538	1.02581041589156	NA	NA
GB1	Binding	QYKLILNGKTLKGETTTEAVWAATAEKVFKQYANDNGVDGEWTYDDATYTFTVTE	2	NA	0.453111200562691	0.408201310077824	NA	NA
GB1	Binding	QYKLILNGKTLKGETTTEAVDAWTAEKVFKQYANDNGVDGEWTRDDATKTFTVTE	2	NA	-1.1997539391656	0.208528552441789	NA	NA
GB1	Binding	QYKLILNGKTLKGETTTEAVDAWTAEKVFKQYANDNGVDGEWTSDDATKTFTVTE	2	NA	-1.38531643568866	0.294163459913099	NA	NA
GB1	Binding	QYKLILNGKTLKGETTTEAVDAWTAEKVFKQYANDNGVDGEWTPDDATKTFTVTE	2	NA	-2.70847191207707	0.733557734299124	NA	NA
GB1	Binding	QYKLILNGKTLKGETTTEAVDAWTAEKVFKQYANDNGVDGEWTQDDATKTFTVTE	2	NA	-2.07166863462541	0.634680714739313	NA	NA
GB1	Binding	QYKLILNGKTLKGETTTEAVDAWTAEKVFKQYANDNGVDGEWTVDDATKTFTVTE	2	NA	0.0861172939635174	0.128940734034402	NA	NA
GB1	Binding	QYKLILNGKTLKGETTTEAVDAWTAEKVFKQYANDNGVDGEWTWDDATKTFTVTE	2	NA	1.58875487412917	0.140770815012282	NA	NA
GB1	Binding	QYKLILNGKTLKGETTTEAVDAWTAEKVFKQYANDNGVDGEWTTDDATKTFTVTE	2	NA	-1.37456493270474	0.359171894445757	NA	NA
GB1	Binding	QYKLILNGKTLKGETTTCAVDAATAEKVFKQYAKDNGVDGEWTYDDATKTFTVTE	2	NA	-2.72591982866868	1.02840555963619	NA	NA
GB1	Binding	QYKLILNGKTLKGETTTEAVDAWTAEKVFKQYANDNGVDGEWTKDDATKTFTVTE	2	NA	-2.63606149770651	0.73168178432853	NA	NA
GB1	Binding	QYKLILNGKTLKGETTTEAVDAWTAEKVFKQYANDNGVDGEWTHDDATKTFTVTE	2	NA	0.131779606688723	0.276212471097615	NA	NA
GB1	Binding	QYKLILNGKTLKGETTTEAVDAWTAEKVFKQYANDNGVDGEWTIDDATKTFTVTE	2	NA	0.258313033134267	0.256310769466663	NA	NA
GB1	Binding	QYKLILNGKTLKGETTTEAVDAWTAEKVFKQYANDNGVDGEWTNDDATKTFTVTE	2	NA	-1.96410631158567	0.662288987614549	NA	NA
GB1	Binding	QYKLILNGKTLKGETTTEAVDAWTAEKVFKQYANDNGVDGEWTLDDATKTFTVTE	2	NA	0.64630957872062	0.107387213855019	NA	NA
GB1	Binding	QYKLILNGKTLKGETTTEAVDAWTAEKVFKQYANDNGVDGEWTMDDATKTFTVTE	2	NA	0.632923252556718	0.155069112832898	NA	NA
GB1	Binding	QYKLILNGKTLKGETTTEAVDAWTAEKVFKQYANDNGVDGEWTCDDATKTFTVTE	2	NA	-0.229623491711982	0.198169204782594	NA	NA
GB1	Binding	QYKLILNGKTLKGETTTEAVDAWTAEKVFKQYANDNGVDGEWTADDATKTFTVTE	2	NA	-1.83594744248116	0.31174133641512	NA	NA
GB1	Binding	QYKLILNGKTLKGETTTEAVDAWTAEKVFKQYANDNGVDGEWTFDDATKTFTVTE	2	NA	1.16529389022434	0.170939216781212	NA	NA
GB1	Binding	QYKLILNGKTLKGETTTEAVDAWTAEKVFKQYANDNGVDGEWTGDDATKTFTVTE	2	NA	-1.66733158249145	0.259519818801147	NA	NA
GB1	Binding	QYKLILNGKTLKGETTTEAVDAWTAEKVFKQYANDNGVDGEWTDDDATKTFTVTE	2	NA	-3.04742832429981	0.725355604784899	NA	NA
GB1	Binding	QYKLILNGKTLKGETTTEAVDAWTAEKVFKQYANDNGVDGEWTEDDATKTFTVTE	2	NA	-3.16953315793833	1.02597045362338	NA	NA
GB1	Binding	QYKLILNGKTLKGETTTEAVDAATAFKVFKQYANDNGVDVEWTYDDATKTFTVTE	2	NA	-5.18886085257698	0.452859096066293	NA	NA
GB1	Binding	QYKLILNGKTLKGETTTEAVDAATAFKVFKQYANDNGVDWEWTYDDATKTFTVTE	2	NA	-4.91730148395087	0.39662429380797	NA	NA
GB1	Binding	QYKLILNGKTLKGETTTEAVDAATAFKVFKQYANDNGVDTEWTYDDATKTFTVTE	2	NA	-6.04383175905207	1.00953781111035	NA	NA
GB1	Binding	QYKLILNGKTLKGETTTEAVDAATAFKVFKQYANDNGVDREWTYDDATKTFTVTE	2	NA	-5.76258290053629	0.38301747262306	NA	NA
GB1	Binding	QYKLILNGKTLKGETTTEAVDAATAFKVFKQYANDNGVDSEWTYDDATKTFTVTE	2	NA	-6.31407328803598	1.00736734080548	NA	NA
GB1	Binding	QYKLILNGKTLKGETTTEAVDAATAFKVFKQYANDNGVDPEWTYDDATKTFTVTE	2	NA	-5.45447523871677	0.59431372005728	NA	NA
GB1	Binding	QYKLILNGKTLKGETTTEAVDAATAFKVFKQYANDNGVDQEWTYDDATKTFTVTE	2	NA	-5.20871478060055	0.71404440757508	NA	NA
GB1	Binding	QYKLILNGKTLKGETTTEAVDAATAFKVFKQYANDNGVDYEWTYDDATKTFTVTE	2	NA	-4.42018681737932	0.453535871311634	NA	NA
GB1	Binding	QYKLILNGKTLKGETTTEAVDAATAFKVFKQYANDNGVDFEWTYDDATKTFTVTE	2	NA	-5.49341582622966	0.720378507606305	NA	NA
GB1	Binding	QYKLILNGKTLKGETTTEAVDAATAFKVFKQYANDNGVDDEWTYDDATKTFTVTE	2	NA	-5.93023786280633	0.713260417958318	NA	NA
GB1	Binding	QYKLILNGKTLKGETTTEAVDAATAFKVFKQYANDNGVDEEWTYDDATKTFTVTE	2	NA	-5.8460874868076	0.718235773418888	NA	NA
GB1	Binding	QYKLILNGKTLKGETTTEAVDAATAFKVFKQYANDNGVDCEWTYDDATKTFTVTE	2	NA	-4.95516471813151	0.714481310597241	NA	NA
GB1	Binding	QYKLILNGKTLKGETTTEAVDAATAFKVFKQYANDNGVDLEWTYDDATKTFTVTE	2	NA	-5.76430189127167	0.414273176307321	NA	NA
GB1	Binding	QYKLILNGKTLKGETTTEAVDAATAFKVFKQYANDNGVDMEWTYDDATKTFTVTE	2	NA	-4.99959302636656	0.714235174897485	NA	NA
GB1	Binding	QYKLILNGKTLKGETTTEAVDAATAFKVFKQYANDNGVDKEWTYDDATKTFTVTE	2	NA	-4.81826964334205	0.714680961750097	NA	NA
GB1	Binding	QYKLILNGKTLKGETTTEAVDAATAFKVFKQYANDNGVDHEWTYDDATKTFTVTE	2	NA	-5.23550975692738	1.03742897976869	NA	NA
GB1	Binding	QYKLILNGKTLKGETTTEAVDAATAFKVFKQYANDNGVDIEWTYDDATKTFTVTE	2	NA	-4.84774422591862	0.746773539437374	NA	NA
GB1	Binding	QYKLILNGKTLKGETTTEAVDAATAEKVFKQYANDNGVDGEWTYDHATKTFTPTE	2	NA	-4.93035999143521	1.04950629459936	NA	NA
GB1	Binding	QYKLILNGKTLKGETTTEAVDAATAEKVFKQYANDNGVDGEWTYDHATKTFTQTE	2	NA	-1.17046588999872	0.161616188654535	NA	NA
GB1	Binding	QYKLILNGKTLKGETTTEAVDAATAEKVFKQYANDNGVDGEWTYDHATKTFTRTE	2	NA	-4.87908971265147	0.588044552706012	NA	NA
GB1	Binding	QYKLILNGKLLKGETTTEAVDAATAEKVQKQYANDNGVDGEWTYDDATKTFTVTE	2	NA	-3.93622677279712	1.12455279964052	NA	NA
GB1	Binding	QYKLILNGKKLKGETTTEAVDAATAEKVQKQYANDNGVDGEWTYDDATKTFTVTE	2	NA	-2.40693735726677	1.03554253916586	NA	NA
GB1	Binding	QYKLILNGKILKGETTTEAVDAATAEKVQKQYANDNGVDGEWTYDDATKTFTVTE	2	NA	-2.66877021630801	1.03824786814391	NA	NA
GB1	Binding	QYKLILNGKTLKGETTTEAVDAATAEKVFKQYANDNGVDGEWTYDHATKTFTWTE	2	NA	0.7195703795334	0.106177046131203	NA	NA
GB1	Binding	QYKLILNGKTLKGETTTEAVDAATAEKVFKQYANDNGVDGEWTYDHATKTFTYTE	2	NA	-2.38756109186132	0.243380897636416	NA	NA
GB1	Binding	QYKLILNGKCLKGETTTEAVDAATAEKVQKQYANDNGVDGEWTYDDATKTFTVTE	2	NA	-2.72428579882201	1.36961584385874	NA	NA
GB1	Binding	QYKLILNGKALKGETTTEAVDAATAEKVQKQYANDNGVDGEWTYDDATKTFTVTE	2	NA	-3.00936877505589	1.02927340682305	NA	NA
GB1	Binding	QYKLILNGKTLKGETTTEAVDAATAEKVFKQYANDNGVDGEWTYDHATKTFTATE	2	NA	0.940943294309641	0.0495014021551507	NA	NA
GB1	Binding	QYKLILNGKTLKGETTTEAVDAATAEKVFKQYANDNGVDGEWTYDHATKTFTCTE	2	NA	1.01330090338167	0.121380238862838	NA	NA
GB1	Binding	QYKLILNGKTLKGETTTEAVDAATAEKVFKQYANDNGVDGEWTYDHATKTFTDTE	2	NA	-3.1551124134149	0.29280558333258	NA	NA
GB1	Binding	QYKLILNGKTLKGETTTEAVDAATAEKVFKQYANDNGVDGEWTYDHATKTFTETE	2	NA	-2.7043648796854	0.282430869448646	NA	NA
GB1	Binding	QYKLILNGKYLKGETTTEAVDAATAEKVQKQYANDNGVDGEWTYDDATKTFTVTE	2	NA	-2.94980668546103	1.03063819690482	NA	NA
GB1	Binding	QYKLILNGKTLKGETTTEAVDAATAEKVFKQYANDNGVDGEWTYDHATKTFTGTE	2	NA	-0.673534721695904	0.0771546823453868	NA	NA
GB1	Binding	QYKLILNGKTLKGETTTEAVDAATAEKVFKQYANDNGVDGEWTYDHATKTFTHTE	2	NA	-0.58103008748895	0.144822860237773	NA	NA
GB1	Binding	QYKLILNGKTLKGETTTEAVDAATAEKVFKQYANDNGVDGEWTYDHATKTFTITE	2	NA	-0.323246601333776	0.10876416879457	NA	NA
GB1	Binding	QYKLILNGKTLKGETTTEAVDAATAEKVFKQYANDNGVDGEWTYDHATKTFTKTE	2	NA	-4.13347294403734	0.71694046152698	NA	NA
GB1	Binding	QYKLILNGKTLKGETTTEAVDAATAEKVFKQYANDNGVDGEWTYDHATKTFTLTE	2	NA	-0.166944964923288	0.0527278494948612	NA	NA
GB1	Binding	QYKLILNGKTLKGETTTEAVDAATAEKVFKQYANDNGVDGEWTYDHATKTFTMTE	2	NA	0.0898543471344192	0.104399446074614	NA	NA
GB1	Binding	QYKLILNGKTLKGETTTEAVDAATAEKVFKQYANDNGVDGEWTYDHATKTFTNTE	2	NA	-0.808628244383962	0.135819569838656	NA	NA
GB1	Binding	QYKLILNGKPLKGETTTEAVDAATAEKVQKQYANDNGVDGEWTYDDATKTFTVTE	2	NA	-4.48517574422319	0.511430176982839	NA	NA
GB1	Binding	QYKLILNGKTLKGETTTEAVYAATAEKVFKQYANDNGVDGESTYDDATKTFTVTE	2	NA	-4.17823880841572	1.09952132489918	NA	NA
GB1	Binding	QYKLILNGKTLKGETTTEAVYAATAEKVFKQYANDNGVDGERTYDDATKTFTVTE	2	NA	-3.9658589458275	1.01461745589687	NA	NA
GB1	Binding	QYKLILNGKTLKGETTTEAVYAATAEKVFKQYANDNGVDGEKTYDDATKTFTVTE	2	NA	-3.30615073291977	1.01991879379766	NA	NA
GB1	Binding	QYKLILNGKTLKGETTTEAVYAATAEKVFKQYANDNGVDGEITYDDATKTFTVTE	2	NA	-2.5011422475078	1.44685987161411	NA	NA
GB1	Binding	QYKLILNGKTLKGETTTEAVYAATAEKVFKQYANDNGVDGELTYDDATKTFTVTE	2	NA	-4.37820756807561	1.01267513146605	NA	NA
GB1	Binding	QYKLILNGKTLKGETTTEAVYAATAEKVFKQYANDNGVDGECTYDDATKTFTVTE	2	NA	-3.97131809260839	1.1205749113031	NA	NA
GB1	Binding	QYKLILNGKTLKGETTTEAVYAATAEKVFKQYANDNGVDGEGTYDDATKTFTVTE	2	NA	-3.69799162070683	0.762580775066795	NA	NA
GB1	Binding	QYKLILNGKTLKGETTTEAVYAATAEKVFKQYANDNGVDGEFTYDDATKTFTVTE	2	NA	-3.36076471305932	0.674686885385478	NA	NA
GB1	Binding	QYKLILNGKTLKGETTTEAVYAATAEKVFKQYANDNGVDGEDTYDDATKTFTVTE	2	NA	-2.68603327194916	1.02918282671852	NA	NA
GB1	Binding	QYKLILNGKTLKGETTFEAVDAATAEKVFKQYANDNGVVGEWTYDDATKTFTVTE	2	NA	0.451909763018814	0.0962294486936759	NA	NA
GB1	Binding	QYKLILNGKTLKGETTTLAVDAAMAEKVFKQYANDNGVDGEWTYDDATKTFTVTE	2	NA	0.872298104656137	0.0724531960499426	NA	NA
GB1	Binding	QYKLILNGKTLDGETTTEAVDAATAEKVFKQYANDNGVDGEWTYFDATKTFTVTE	2	NA	-0.7015830617774	0.11499713921378	NA	NA
GB1	Binding	QYKLILNGKTLKGETTTEAVDAATAEKVFKQYANDNGVDGEWVYDDATKGFTVTE	2	NA	-1.04518794098109	0.0304256044982138	NA	NA
GB1	Binding	QYKLILNGKTLKGETTTEAVDAATAEKVFAQYANDNGVDGEWTYDDSTKTFTVTE	2	NA	-5.89753944285699	1.00781508130427	NA	NA
GB1	Binding	QYKLILNGKTLKGETTTEAVDAATAELVFKQYANDNGVMGEWTYDDATKTFTVTE	2	NA	-1.91884610670119	0.0791783773805819	NA	NA
GB1	Binding	QYKLILNGCTLKGETTTEAVDAATAEKVFKQYANDNGVDGESTYDDATKTFTVTE	2	NA	-3.92347488430221	0.598928341500535	NA	NA
GB1	Binding	QYKLILNGCTLKGETTTEAVDAATAEKVFKQYANDNGVDGERTYDDATKTFTVTE	2	NA	-4.37331085637951	0.716008968100389	NA	NA
GB1	Binding	QYKLILNGCTLKGETTTEAVDAATAEKVFKQYANDNGVDGEQTYDDATKTFTVTE	2	NA	-3.0738222620684	0.616589934376151	NA	NA
GB1	Binding	QYKLILNGKTLGGETTTEAVDAATAEKVFKQYANDNGVDGEWTYFDATKTFTVTE	2	NA	-0.309270849107502	0.12032305460933	NA	NA
GB1	Binding	QYKLILNGCTLKGETTTEAVDAATAEKVFKQYANDNGVDGEGTYDDATKTFTVTE	2	NA	-3.26661008964737	1.2294583627708	NA	NA
GB1	Binding	QYKLILNGCTLKGETTTEAVDAATAEKVFKQYANDNGVDGEFTYDDATKTFTVTE	2	NA	-2.91865765902894	0.729556572610824	NA	NA
GB1	Binding	QYKLILNGCTLKGETTTEAVDAATAEKVFKQYANDNGVDGECTYDDATKTFTVTE	2	NA	-3.83614331424014	1.13660971614744	NA	NA
GB1	Binding	QYKLILNGCTLKGETTTEAVDAATAEKVFKQYANDNGVDGEATYDDATKTFTVTE	2	NA	-3.16953315793833	1.02597045362338	NA	NA
GB1	Binding	QYKLILNGKTLKGETTTEAVDADMAEKVFKQYANDNGVDGEWTYDDATKTFTVTE	2	NA	0.576750001548434	0.0640326105388081	NA	NA
GB1	Binding	QYKLILNGCTLKGETTTEAVDAATAEKVFKQYANDNGVDGENTYDDATKTFTVTE	2	NA	-3.32767418859066	0.781927519443339	NA	NA
GB1	Binding	QYKLILNGCTLKGETTTEAVDAATAEKVFKQYANDNGVDGELTYDDATKTFTVTE	2	NA	-4.65931764085661	0.73248815115497	NA	NA
GB1	Binding	QYKLILNGKTLKGETTTQAVDAATAEKVFCQYANDNGVDGEWTYDDATKTFTVTE	2	NA	-3.67329294236924	1.01655606915285	NA	NA
GB1	Binding	QYKLILNGKTLKGETTTQAVDAATAEKVFAQYANDNGVDGEWTYDDATKTFTVTE	2	NA	-4.74169397188344	0.730848416794577	NA	NA
GB1	Binding	QYKLILNGKTLKGETTTQAVDAATAEKVFGQYANDNGVDGEWTYDDATKTFTVTE	2	NA	-4.63234572374622	0.755102974228603	NA	NA
GB1	Binding	QYKLILNGETLKGETTTEAVDAATAEKVFKQYANDNGVDGEPTYDDATKTFTVTE	2	NA	-4.28181176107487	0.74169205770881	NA	NA
GB1	Binding	QYKLILNGETLKGETTTEAVDAATAEKVFKQYANDNGVDGESTYDDATKTFTVTE	2	NA	-5.16078092737636	0.588661815842695	NA	NA
GB1	Binding	QYKLILNGETLKGETTTEAVDAATAEKVFKQYANDNGVDGERTYDDATKTFTVTE	2	NA	-5.12218107162038	1.04150616563902	NA	NA
GB1	Binding	QYKLILNGKTLKGETTTQAVDAATAEKVFHQYANDNGVDGEWTYDDATKTFTVTE	2	NA	-2.42318070603809	1.04575945699983	NA	NA
GB1	Binding	QYKLILNGKTLKGETTTQAVDAATAEKVFMQYANDNGVDGEWTYDDATKTFTVTE	2	NA	-3.63946523466146	0.765565253149279	NA	NA
GB1	Binding	QYKLILNGKTLKGETTTQAVDAATAEKVFLQYANDNGVDGEWTYDDATKTFTVTE	2	NA	-4.43073389616011	0.511625193139418	NA	NA
GB1	Binding	QYKLILNGKTLKGETTTQAVDAATAEKVFRQYANDNGVDGEWTYDDATKTFTVTE	2	NA	-1.06466412597083	0.115375430755654	NA	NA
GB1	Binding	QYKLILNGKTLKGETTTQAVDAATAEKVFWQYANDNGVDGEWTYDDATKTFTVTE	2	NA	-4.1259231405047	1.01376932531618	NA	NA
GB1	Binding	QYKLILNGETLKGETTTEAVDAATAEKVFKQYANDNGVDGECTYDDATKTFTVTE	2	NA	-4.52929049480008	1.07179883682442	NA	NA
GB1	Binding	QYKLILNGKTLKGETTTQAVDAATAEKVFYQYANDNGVDGEWTYDDATKTFTVTE	2	NA	-3.52420060522126	1.01777855392979	NA	NA
GB1	Binding	QYKLILNGETLKGETTTEAVDAATAEKVFKQYANDNGVDGENTYDDATKTFTVTE	2	NA	-2.81928597951489	0.726212618632496	NA	NA
GB1	Binding	QYKLILNGETLKGETTTEAVDAATAEKVFKQYANDNGVDGEITYDDATKTFTVTE	2	NA	-2.83761448412901	1.3351439266037	NA	NA
GB1	Binding	QYKLILNGKTLKGETTAEAVDDATAEKVFKQYANDNGVDGEWTYDDATKTFTVTE	2	NA	-0.752884825497168	0.0940275939440941	NA	NA
GB1	Binding	QYKLILNGKTLKGETTCEAVDDATAEKVFKQYANDNGVDGEWTYDDATKTFTVTE	2	NA	-0.586067792160541	0.164933388511483	NA	NA
GB1	Binding	QYKLILNGKTLKGETTEEAVDDATAEKVFKQYANDNGVDGEWTYDDATKTFTVTE	2	NA	-2.26495550438419	0.325971963105777	NA	NA
GB1	Binding	QYKLILNGKTLKGETTDEAVDDATAEKVFKQYANDNGVDGEWTYDDATKTFTVTE	2	NA	-2.54351726990758	0.355311090925618	NA	NA
GB1	Binding	QYKLILNGKTLKGETTGEAVDDATAEKVFKQYANDNGVDGEWTYDDATKTFTVTE	2	NA	-1.38341731922251	0.17936887510807	NA	NA
GB1	Binding	QYKLILNGKTLKGETTFEAVDDATAEKVFKQYANDNGVDGEWTYDDATKTFTVTE	2	NA	-1.22472878019136	0.187122294566732	NA	NA
GB1	Binding	QYKLILNGKTLKGETTIEAVDDATAEKVFKQYANDNGVDGEWTYDDATKTFTVTE	2	NA	-1.58631085088522	0.190361025299394	NA	NA
GB1	Binding	QYKLILNGKTLKGETTHEAVDDATAEKVFKQYANDNGVDGEWTYDDATKTFTVTE	2	NA	-1.0919760376432	0.138352631683076	NA	NA
GB1	Binding	QYKLILNGKTLKGETTKEAVDDATAEKVFKQYANDNGVDGEWTYDDATKTFTVTE	2	NA	-1.26456779669696	0.193473626925363	NA	NA
GB1	Binding	QYKLILNGKTLKGETTMEAVDDATAEKVFKQYANDNGVDGEWTYDDATKTFTVTE	2	NA	-1.81913195583975	0.211071528324843	NA	NA
GB1	Binding	QYKLILNGKTLKGETTLEAVDDATAEKVFKQYANDNGVDGEWTYDDATKTFTVTE	2	NA	-1.53362685380283	0.106652132781264	NA	NA
GB1	Binding	QYKLILNGKTLKGETTNEAVDDATAEKVFKQYANDNGVDGEWTYDDATKTFTVTE	2	NA	-1.24805064712288	0.179048872133945	NA	NA
GB1	Binding	QYKLILNGKTLKGETTQEAVDDATAEKVFKQYANDNGVDGEWTYDDATKTFTVTE	2	NA	-1.66718237326083	0.175155497978854	NA	NA
GB1	Binding	QYKLILNGKTLKGETTPEAVDDATAEKVFKQYANDNGVDGEWTYDDATKTFTVTE	2	NA	-4.57498718107067	0.454409720657888	NA	NA
GB1	Binding	QYKLILNGKTLKGETTSEAVDDATAEKVFKQYANDNGVDGEWTYDDATKTFTVTE	2	NA	-1.01721466874686	0.0900740766434528	NA	NA
GB1	Binding	QYKLILNGKTLKGETTREAVDDATAEKVFKQYANDNGVDGEWTYDDATKTFTVTE	2	NA	-0.951210669382745	0.0881901609188821	NA	NA
GB1	Binding	QYKLILNGKTLKGETTWEAVDDATAEKVFKQYANDNGVDGEWTYDDATKTFTVTE	2	NA	-1.57193569992086	0.240120193232494	NA	NA
GB1	Binding	QYKLILNGKTLKGETTVEAVDDATAEKVFKQYANDNGVDGEWTYDDATKTFTVTE	2	NA	-1.20378139712844	0.137235122718304	NA	NA
GB1	Binding	QYKLILNGKTLKGETTYEAVDDATAEKVFKQYANDNGVDGEWTYDDATKTFTVTE	2	NA	-1.44325031149202	0.174926987625391	NA	NA
GB1	Binding	QYKWILNGKTLKGETTTEAVDAATAEKVFKCYANDNGVDGEWTYDDATKTFTVTE	2	NA	-3.18638985264981	0.35292701827348	NA	NA
GB1	Binding	QYKLILNGKTLKGEYTTEAVDAATAEKVFKQYANDNGVDGEWTYDDATITFTVTE	2	NA	-1.49312732186224	0.271486648570606	NA	NA
GB1	Binding	QYKLILPGKTLKGETTTEAVDAATAEKVFKQYANDNFVDGEWTYDDATKTFTVTE	2	NA	-4.68719352424589	1.06200107252599	NA	NA
GB1	Binding	QYKLILNGKTLKGESTTEAVDAATAEKVFKQYANDNGVDGEWTYDDATITFTVTE	2	NA	-1.0783457890916	0.0998309848772415	NA	NA
GB1	Binding	QYKLILNGKTLKGERTTEAVDAATAEKVFKQYANDNGVDGEWTYDDATITFTVTE	2	NA	-0.465378198996566	0.0717723390314661	NA	NA
GB1	Binding	QYKLILNGKTLKGEQTTEAVDAATAEKVFKQYANDNGVDGEWTYDDATITFTVTE	2	NA	-0.957178733880704	0.114427694256944	NA	NA
GB1	Binding	QYKLILNGKTLKGEPTTEAVDAATAEKVFKQYANDNGVDGEWTYDDATITFTVTE	2	NA	-2.77578939676118	0.159125476513681	NA	NA
GB1	Binding	QYKLILNGKTLKGEWTTEAVDAATAEKVFKQYANDNGVDGEWTYDDATITFTVTE	2	NA	-2.218242353568	0.209317877097236	NA	NA
GB1	Binding	QYKLILNGKTLKGEKTTEAVDAATAEKVFKQYANDNGVDGEWTYDDATITFTVTE	2	NA	-0.816919462195786	0.257364290328679	NA	NA
GB1	Binding	QYKLILNGKTLKGEITTEAVDAATAEKVFKQYANDNGVDGEWTYDDATITFTVTE	2	NA	-0.719526945347958	0.14609266044705	NA	NA
GB1	Binding	QYKLILNGKTLKGENTTEAVDAATAEKVFKQYANDNGVDGEWTYDDATITFTVTE	2	NA	-1.09644315049543	0.336409645851602	NA	NA
GB1	Binding	QYKLILNGKTLKGEMTTEAVDAATAEKVFKQYANDNGVDGEWTYDDATITFTVTE	2	NA	-1.02121328729846	0.130524194221982	NA	NA
GB1	Binding	QYKLILNGKTLKGELTTEAVDAATAEKVFKQYANDNGVDGEWTYDDATITFTVTE	2	NA	-0.752334496804959	0.0816589414551571	NA	NA
GB1	Binding	QYKLILNGKTLKGECTTEAVDAATAEKVFKQYANDNGVDGEWTYDDATITFTVTE	2	NA	-1.39352153473146	0.243990681199943	NA	NA
GB1	Binding	QYKLILNGKTLKGEATTEAVDAATAEKVFKQYANDNGVDGEWTYDDATITFTVTE	2	NA	-1.40089321432065	0.189093993567104	NA	NA
GB1	Binding	QYKLILNGKTLKGEGTTEAVDAATAEKVFKQYANDNGVDGEWTYDDATITFTVTE	2	NA	-1.35505703986109	0.149427914030537	NA	NA
GB1	Binding	QYKLILNGKTLKGEFTTEAVDAATAEKVFKQYANDNGVDGEWTYDDATITFTVTE	2	NA	-1.59667980394619	0.244652430387315	NA	NA
GB1	Binding	QYKLILNGKTLKGEETTEAVDAATAEKVFKQYANDNGVDGEWTYDDATITFTVTE	2	NA	-1.16532845422402	0.286749758084864	NA	NA
GB1	Binding	QYKLILTGKTLKGETTTEAVDAATAEKVFKQYANDNFVDGEWTYDDATKTFTVTE	2	NA	-1.27719184224486	0.200601523163077	NA	NA
GB1	Binding	QYKLILNGNTLKGETPTEAVDAATAEKVFKQYANDNGVDGEWTYDDATKTFTVTE	2	NA	-0.997835810331737	0.117155734366236	NA	NA
GB1	Binding	QYKLILNGNTLKGETQTEAVDAATAEKVFKQYANDNGVDGEWTYDDATKTFTVTE	2	NA	0.254272576351001	0.0728376374938242	NA	NA
GB1	Binding	QYKLILNGNTLKGETRTEAVDAATAEKVFKQYANDNGVDGEWTYDDATKTFTVTE	2	NA	0.357544941181187	0.0333000815277133	NA	NA
GB1	Binding	QYKLILNGNTLKGETSTEAVDAATAEKVFKQYANDNGVDGEWTYDDATKTFTVTE	2	NA	0.176516786663111	0.0405412395637528	NA	NA
GB1	Binding	QYKLILEGKTLKGETTTEAVDAATAESVFKQYANDNGVDGEWTYDDATKTFTVTE	2	NA	-3.25323987484153	0.272793599873593	NA	NA
GB1	Binding	QYKLILNGNTLKGETVTEAVDAATAEKVFKQYANDNGVDGEWTYDDATKTFTVTE	2	NA	-0.251180189682867	0.0395734099198348	NA	NA
GB1	Binding	QYKLILNGNTLKGETWTEAVDAATAEKVFKQYANDNGVDGEWTYDDATKTFTVTE	2	NA	0.304795569952749	0.0698066882135378	NA	NA
GB1	Binding	QYKLILIGKTLKGETTTEAVDAATAESVFKQYANDNGVDGEWTYDDATKTFTVTE	2	NA	-3.1382684509168	1.02190534333817	NA	NA
GB1	Binding	QYKLILHGKTLKGETTTEAVDAATAESVFKQYANDNGVDGEWTYDDATKTFTVTE	2	NA	-2.76990204535239	0.293757595684596	NA	NA
GB1	Binding	QYKLILKGKTLKGETTTEAVDAATAESVFKQYANDNGVDGEWTYDDATKTFTVTE	2	NA	-2.98961824003858	0.258978924601624	NA	NA
GB1	Binding	QYKLILMGKTLKGETTTEAVDAATAESVFKQYANDNGVDGEWTYDDATKTFTVTE	2	NA	-4.2980892402772	1.01299380052871	NA	NA
GB1	Binding	QYKLILLGKTLKGETTTEAVDAATAESVFKQYANDNGVDGEWTYDDATKTFTVTE	2	NA	-3.70986842799403	0.213279847091414	NA	NA
GB1	Binding	QYKLILQGKTLKGETTTEAVDAATAESVFKQYANDNGVDGEWTYDDATKTFTVTE	2	NA	-3.44233117737921	0.243862589305953	NA	NA
GB1	Binding	QYKLILNGNTLKGETATEAVDAATAEKVFKQYANDNGVDGEWTYDDATKTFTVTE	2	NA	0.282315855267725	0.0415733322640246	NA	NA
GB1	Binding	QYKLILSGKTLKGETTTEAVDAATAESVFKQYANDNGVDGEWTYDDATKTFTVTE	2	NA	-3.55798189491101	0.219381429917743	NA	NA
GB1	Binding	QYKLILRGKTLKGETTTEAVDAATAESVFKQYANDNGVDGEWTYDDATKTFTVTE	2	NA	-3.03994078976134	0.141502626901568	NA	NA
GB1	Binding	QYKLILNGNTLKGETDTEAVDAATAEKVFKQYANDNGVDGEWTYDDATKTFTVTE	2	NA	-0.85447887612743	0.0693203358637985	NA	NA
GB1	Binding	QYKLILNGNTLKGETETEAVDAATAEKVFKQYANDNGVDGEWTYDDATKTFTVTE	2	NA	-0.285677075906334	0.0546592718414078	NA	NA
GB1	Binding	QYKLILWGKTLKGETTTEAVDAATAESVFKQYANDNGVDGEWTYDDATKTFTVTE	2	NA	-2.7712652379878	0.240709077061745	NA	NA
GB1	Binding	QYKLILNGNTLKGETGTEAVDAATAEKVFKQYANDNGVDGEWTYDDATKTFTVTE	2	NA	0.6288778320338	0.0280964250969685	NA	NA
GB1	Binding	QYKLILNGNTLKGETHTEAVDAATAEKVFKQYANDNGVDGEWTYDDATKTFTVTE	2	NA	0.273909569937073	0.0569061325016626	NA	NA
GB1	Binding	QYKLILNGNTLKGETITEAVDAATAEKVFKQYANDNGVDGEWTYDDATKTFTVTE	2	NA	-0.328017602253056	0.0573036295317984	NA	NA
GB1	Binding	QYKLILNGNTLKGETKTEAVDAATAEKVFKQYANDNGVDGEWTYDDATKTFTVTE	2	NA	0.0580782997828665	0.0586020786400678	NA	NA
GB1	Binding	QYKLILNGNTLKGETLTEAVDAATAEKVFKQYANDNGVDGEWTYDDATKTFTVTE	2	NA	-0.152787684735082	0.0580423253413111	NA	NA
GB1	Binding	QYKLILNGNTLKGETMTEAVDAATAEKVFKQYANDNGVDGEWTYDDATKTFTVTE	2	NA	0.0170221885755939	0.0661054490477782	NA	NA
GB1	Binding	QYKLILNGNTLKGETNTEAVDAATAEKVFKQYANDNGVDGEWTYDDATKTFTVTE	2	NA	-0.182482256811328	0.0605367577338442	NA	NA
GB1	Binding	QYKLILNGKTLKGETTTHAVDAATAEKVAKQYANDNGVDGEWTYDDATKTFTVTE	2	NA	-1.23751948586768	0.213877419314798	NA	NA
GB1	Binding	QYKLILNGKTLKGETTTEAVDAATAEKVFKQYANDNGVDGEMTEDDATKTFTVTE	2	NA	-4.60427795425322	0.715296824000013	NA	NA
GB1	Binding	QYKLILNGKTLKGETTTHAVDAATAEKVCKQYANDNGVDGEWTYDDATKTFTVTE	2	NA	-0.137023879110378	0.15907601813319	NA	NA
GB1	Binding	QYKLILNGKTLKGETTTHAVDAATAEKVGKQYANDNGVDGEWTYDDATKTFTVTE	2	NA	-2.97352710409402	0.322217001611872	NA	NA
GB1	Binding	QYKLILNGKTLKGETTTEAVDAATAEKVFKQYANDNGVDGEMTDDDATKTFTVTE	2	NA	-4.51569484069137	1.01167734788692	NA	NA
GB1	Binding	QYKLILNGKTLKGETTTHAVDAATAEKVIKQYANDNGVDGEWTYDDATKTFTVTE	2	NA	-1.24514495232606	0.236480751102602	NA	NA
GB1	Binding	QYKLILNGKTLKGETTTHAVDAATAEKVHKQYANDNGVDGEWTYDDATKTFTVTE	2	NA	-0.284817827537139	0.219426899344969	NA	NA
GB1	Binding	QYKLILNGKTLKGETTTHAVDAATAEKVMKQYANDNGVDGEWTYDDATKTFTVTE	2	NA	-0.24798294419572	0.14367479648317	NA	NA
GB1	Binding	QYKLILNGKTLKGETTTHAVDAATAEKVLKQYANDNGVDGEWTYDDATKTFTVTE	2	NA	0.276864014791932	0.0878892099120276	NA	NA
GB1	Binding	QYKLILNGKTLKGETTTHAVDAATAEKVNKQYANDNGVDGEWTYDDATKTFTVTE	2	NA	-1.71998965683885	0.27639022177699	NA	NA
GB1	Binding	QYKLILNGKTLKGETTTHAVDAATAEKVPKQYANDNGVDGEWTYDDATKTFTVTE	2	NA	-3.42940128470084	1.02159169649653	NA	NA
GB1	Binding	QYKLILNGKTLKGETTTHAVDAATAEKVSKQYANDNGVDGEWTYDDATKTFTVTE	2	NA	-0.856676140909629	0.124083861138298	NA	NA
GB1	Binding	QYKLILNGKTLKGETTTHAVDAATAEKVTKQYANDNGVDGEWTYDDATKTFTVTE	2	NA	-2.58004397372524	0.361228826457923	NA	NA
GB1	Binding	QYKLILNGKTLKGETTTHAVDAATAEKVWKQYANDNGVDGEWTYDDATKTFTVTE	2	NA	-0.710683010418061	0.17342859237602	NA	NA
GB1	Binding	QYKLILNGKTLKGETTTHAVDAATAEKVVKQYANDNGVDGEWTYDDATKTFTVTE	2	NA	-0.797967928790635	0.129768875957533	NA	NA
GB1	Binding	QYKLILNGKTLKGETTTHAVDAATAEKVYKQYANDNGVDGEWTYDDATKTFTVTE	2	NA	-0.898519547951394	0.184779425627087	NA	NA
GB1	Binding	QYKLILNGKTLKGETTTEAVDAATAEKVFKQYANDNGVDGEMTADDATKTFTVTE	2	NA	-4.56327834303317	0.520112278291011	NA	NA
GB1	Binding	QYKLILAGKTLKGETTTEAVDAATAEKVFKQYANDNFVDGEWTYDDATKTFTVTE	2	NA	-0.948047434118207	0.162730889956134	NA	NA
GB1	Binding	QYKLILNGKTLKGETTTEAVDAATAWKVFKQYANDNGVDGEWTYDDATKTFTVTR	2	NA	-4.81222809356369	0.730114514342317	NA	NA
GB1	Binding	QYKLILNGKTLKGETTTEAVDAATAEKVFKQYANDNGVDGEMTCDDATKTFTVTE	2	NA	-4.77618860431431	0.50944653564294	NA	NA
GB1	Binding	QYKLILNGKTLKGETTTEAVDAATAEKVFKQCANDNGVDGEWTYDDATKTATVTE	2	NA	-3.95423622692339	1.01468436628699	NA	NA
GB1	Binding	QYKLILNGKTLKGEETTEKVDAATAEKVFKQYANDNGVDGEWTYDDATKTFTVTE	2	NA	-0.109164460786844	0.180730159184586	NA	NA
GB1	Binding	QYKLILFGKTLKGETTTEAVDAATAEKVFKQYANDNFVDGEWTYDDATKTFTVTE	2	NA	0.232033970745192	0.344255730889677	NA	NA
GB1	Binding	QYKLILNGKTLMGETTTEAVDAATAEKVFKPYANDNGVDGEWTYDDATKTFTVTE	2	NA	-4.14013896218344	1.10310615731075	NA	NA
GB1	Binding	QYKWILNGKTLKGETTTEAVDAATAEKVFKYYANDNGVDGEWTYDDATKTFTVTE	2	NA	-3.71596669841368	0.649977040073762	NA	NA
GB1	Binding	QYKHILNGKTLKGETTTERVDAATAEKVFKQYANDNGVDGEWTYDDATKTFTVTE	2	NA	-4.06623571078004	0.12562330501338	NA	NA
GB1	Binding	QYKIILNGKTLKGETTTERVDAATAEKVFKQYANDNGVDGEWTYDDATKTFTVTE	2	NA	-1.29439716969662	0.0911640344404147	NA	NA
GB1	Binding	QYKKILNGKTLKGETTTERVDAATAEKVFKQYANDNGVDGEWTYDDATKTFTVTE	2	NA	-5.4773579478509	0.462181517174407	NA	NA
GB1	Binding	QYKLIYNGKILKGETTTEAVDAATAEKVFKQYANDNGVDGEWTYDDATKTFTVTE	2	NA	-2.35550472904969	0.310384952832688	NA	NA
GB1	Binding	QYKMILNGKTLKGETTTERVDAATAEKVFKQYANDNGVDGEWTYDDATKTFTVTE	2	NA	-0.179327364986284	0.040288536510417	NA	NA
GB1	Binding	QYKNILNGKTLKGETTTERVDAATAEKVFKQYANDNGVDGEWTYDDATKTFTVTE	2	NA	-3.98358518478915	0.185801315687128	NA	NA
GB1	Binding	QYKLIYNGKELKGETTTEAVDAATAEKVFKQYANDNGVDGEWTYDDATKTFTVTE	2	NA	-2.65348533432923	0.254054644245585	NA	NA
GB1	Binding	QYKLILMGKTLKGETTTEAVDAATAEKVFKQYANDNFVDGEWTYDDATKTFTVTE	2	NA	-0.670361859669686	0.288838315425846	NA	NA
GB1	Binding	QYKLIYNGKGLKGETTTEAVDAATAEKVFKQYANDNGVDGEWTYDDATKTFTVTE	2	NA	-2.8273735173246	0.148849293169948	NA	NA
GB1	Binding	QYKCILNGKTLKGETTTERVDAATAEKVFKQYANDNGVDGEWTYDDATKTFTVTE	2	NA	0.530086418087004	0.0351494362897013	NA	NA
GB1	Binding	QYKLIYNGKALKGETTTEAVDAATAEKVFKQYANDNGVDGEWTYDDATKTFTVTE	2	NA	-2.54474645231293	0.206850731400663	NA	NA
GB1	Binding	QYKLILNGKTLKGETTTEAVDAATAEKVFKQYANDNGVDGEMTWDDATKTFTVTE	2	NA	-5.33729526415511	1.00879558663233	NA	NA
GB1	Binding	QYKFILNGKTLKGETTTERVDAATAEKVFKQYANDNGVDGEWTYDDATKTFTVTE	2	NA	0.190040690243127	0.056544061229295	NA	NA
GB1	Binding	QYKGILNGKTLKGETTTERVDAATAEKVFKQYANDNGVDGEWTYDDATKTFTVTE	2	NA	-3.16237524397792	0.0914160542090314	NA	NA
GB1	Binding	QYKYILNGKTLKGETTTERVDAATAEKVFKQYANDNGVDGEWTYDDATKTFTVTE	2	NA	-3.49723550694771	0.121209572571243	NA	NA
GB1	Binding	QYKLILNGKTLKGETTTEAVDAATAEKVFKQYANDNGVDGEMTVDDATKTFTVTE	2	NA	-6.04682342006599	0.716986764114012	NA	NA
GB1	Binding	QYKLIYNGKYLKGETTTEAVDAATAEKVFKQYANDNGVDGEWTYDDATKTFTVTE	2	NA	-1.95508116861459	0.242369758629012	NA	NA
GB1	Binding	QYKPILNGKTLKGETTTERVDAATAEKVFKQYANDNGVDGEWTYDDATKTFTVTE	2	NA	-4.46058798681919	0.136878166256973	NA	NA
GB1	Binding	QYKQILNGKTLKGETTTERVDAATAEKVFKQYANDNGVDGEWTYDDATKTFTVTE	2	NA	-4.22808589915649	0.141314520469881	NA	NA
GB1	Binding	QYKRILNGKTLKGETTTERVDAATAEKVFKQYANDNGVDGEWTYDDATKTFTVTE	2	NA	-5.07570815486108	0.164578754785951	NA	NA
GB1	Binding	QYKSILNGKTLKGETTTERVDAATAEKVFKQYANDNGVDGEWTYDDATKTFTVTE	2	NA	-3.45373245622559	0.0865031397414468	NA	NA
GB1	Binding	QYKTILNGKTLKGETTTERVDAATAEKVFKQYANDNGVDGEWTYDDATKTFTVTE	2	NA	-3.21583769433631	0.0854591649760022	NA	NA
GB1	Binding	QYKLIYNGKPLKGETTTEAVDAATAEKVFKQYANDNGVDGEWTYDDATKTFTVTE	2	NA	-3.60551862680658	0.327075303186941	NA	NA
GB1	Binding	QYKVILNGKTLKGETTTERVDAATAEKVFKQYANDNGVDGEWTYDDATKTFTVTE	2	NA	0.0807543455512866	0.0376009862217093	NA	NA
GB1	Binding	QYKLIYNGKRLKGETTTEAVDAATAEKVFKQYANDNGVDGEWTYDDATKTFTVTE	2	NA	-1.73576023315527	0.108994492011448	NA	NA
GB1	Binding	QYKLILNGKTLKGETTTEAVDAATAEKVFKQYANDNEVDGRWTYDDATKTFTVTE	2	NA	-0.172489071629081	0.0474969785433784	NA	NA
GB1	Binding	QYKLILNGKELKGETTTEAVDAATAEKVFKQYANRNGVDGEWTYDDATKTFTVTE	2	NA	-0.402392026753187	0.0692112029343019	NA	NA
GB1	Binding	QYKLILNGKTLKGSTTTEAVDAATAEKVFKQYANDNGVDGEWTYDDATKTATVTE	2	NA	-3.2923918905307	0.22081557877882	NA	NA
GB1	Binding	QYKLILNGKTLKGETTTEAVDAATAEKVFKQYANDNFVDGRWTYDDATKTFTVTE	2	NA	-0.0473054276908649	0.0443456344131427	NA	NA
GB1	Binding	QYKLILNGKTLKGETTTEAVDAATAEKVFKQYTNDNGVDGEWTYLDATKTFTVTE	2	NA	-1.59225249782098	0.0477685003945322	NA	NA
GB1	Binding	QYKLILNSKTLRGETTTEAVDAATAEKVFKQYANDNGVDGEWTYDDATKTFTVTE	2	NA	-0.796935914777358	0.0345323711708915	NA	NA
GB1	Binding	QYKLILNGKTLKGETTTEAVDAATAEKVFKQYTNDNGVDGEWTYMDATKTFTVTE	2	NA	-1.71732799530524	0.0724975386905082	NA	NA
GB1	Binding	QYKLILNGKTLKGETTTEAVDAATAEKVFKQYTNDNGVDGEWTYNDATKTFTVTE	2	NA	-1.45335519351328	0.0616743310759208	NA	NA
GB1	Binding	QYKLPLNGKTLKGETTTEAVDAATAEKVFKQLANDNGVDGEWTYDDATKTFTVTE	2	NA	-5.53732951258379	0.412642459176203	NA	NA
GB1	Binding	QYKLILNGKTEKGETTTEAVDAATAEKVFKQYANDNCVDGEWTYDDATKTFTVTE	2	NA	-1.72586075956911	0.189390135995091	NA	NA
GB1	Binding	QYKLILNGKHLKGETTTEAVDAATAEKVFKQYANDNVVDGEWTYDDATKTFTVTE	2	NA	-1.04835310330492	0.0865950159894569	NA	NA
GB1	Binding	QYKLILNGKTLKGETTTEAVDAATAEKVFKQYANDNGVTREWTYDDATKTFTVTE	2	NA	-5.52781516794577	0.255767015075483	NA	NA
GB1	Binding	QYKLILNGKTLKGETTTEAVDAATAEKVFKQYTNDNGVDGEWTYCDATKTFTVTE	2	NA	-1.44064918606413	0.0521705053708819	NA	NA
GB1	Binding	QYKLILNGKTLKGETTTEAVDAATAEKVFKQYANDNGVDGEWTYDDIFKTFTVTE	2	NA	0.164908763968106	0.0638143156296155	NA	NA
GB1	Binding	QYKLILNHNTLKGETTTEAVDAATAEKVFKQYANDNGVDGEWTYDDATKTFTVTE	2	NA	-2.00856751666008	0.181173085878281	NA	NA
GB1	Binding	QYKLILNHKTLKGETTTEAVDAATAWKVFKQYANDNGVDGEWTYDDATKTFTVTE	2	NA	-4.27276900703575	1.01309982279543	NA	NA
GB1	Binding	QYKLILNHMTLKGETTTEAVDAATAEKVFKQYANDNGVDGEWTYDDATKTFTVTE	2	NA	-1.80191954074977	0.187960708737673	NA	NA
GB1	Binding	QYKLILNGKTLKGETTTEAVDAATAEKVFKQYANDNHVDGRWTYDDATKTFTVTE	2	NA	-0.0583747533466697	0.037505072502096	NA	NA
GB1	Binding	QYKLILNHLTLKGETTTEAVDAATAEKVFKQYANDNGVDGEWTYDDATKTFTVTE	2	NA	-2.00884648221237	0.197298670193201	NA	NA
GB1	Binding	QYKLILNGKTLKGETTTEAVDAATAEKVFKQYANDNKVDGRWTYDDATKTFTVTE	2	NA	-0.186761806942294	0.0438652998116536	NA	NA
GB1	Binding	QYKLILNGKTLKGEKTTEAVDAATAEKVFKQYANDNGVDGEWTYDDATMTFTVTE	2	NA	-0.897461219237398	0.186383401571553	NA	NA
GB1	Binding	QYKLILNGKTLKGETTTEAVDAATAEKVFKQYTNDNGVDGEWTYGDATKTFTVTE	2	NA	-1.91812640825652	0.0709481192154473	NA	NA
GB1	Binding	QYKLILNGKRLKGETTTEAVDAATAEKVFKQYANDNVVDGEWTYDDATKTFTVTE	2	NA	-1.0009580258582	0.0473565241108388	NA	NA
GB1	Binding	QYKLILNGQTLKGETTTEAVDAATAEKVFKQYMNDNGVDGEWTYDDATKTFTVTE	2	NA	-0.334286583591258	0.147964753524887	NA	NA
GB1	Binding	QYKLILNGKTLKGETTTEAVDVATAEKVFKQYANDNGPDGEWTYDDATKTFTVTE	2	NA	-3.46921549366972	1.01827618251797	NA	NA
GB1	Binding	QYKLILNGKTLKGEITTEAVDAATAEKVFKQYANDNGVDGEWTYDDATMTFTVTE	2	NA	-0.783344961972376	0.159660342144893	NA	NA
GB1	Binding	QYKLILNGKTLKGETTTEAVDAATAEKVFKQYANDNTVDGRWTYDDATKTFTVTE	2	NA	-0.116230984812996	0.0322555689028673	NA	NA
GB1	Binding	QYKLILNGKTLKGEHTTEAVDAATAEKVFKQYANDNGVDGEWTYDDATMTFTVTE	2	NA	-0.805176462576817	0.16319956089615	NA	NA
GB1	Binding	QYKLILNGKPLKGETTTEAVDAATAEKVFKQYANDNVVDGEWTYDDATKTFTVTE	2	NA	-3.45107859424951	0.153187818343995	NA	NA
GB1	Binding	QYKLILNGKTLKGEGTTEAVDAATAEKVFKQYANDNGVDGEWTYDDATMTFTVTE	2	NA	-1.39098870124713	0.128496672316926	NA	NA
GB1	Binding	QYKLILNGKTLKGEFTTEAVDAATAEKVFKQYANDNGVDGEWTYDDATMTFTVTE	2	NA	-1.56191781866284	0.233596219562725	NA	NA
GB1	Binding	QYKLILNGKTLKGETTTEAVDAATAEKVFKQYANDNQVDGRWTYDDATKTFTVTE	2	NA	-0.0931071651882753	0.0386374872016081	NA	NA
GB1	Binding	QYKLILNGETLKGETTTEAVDAATAEKVFKAYANDNGVDGEWTYDDATKTFTVTE	2	NA	-0.583185015342533	0.218134533641973	NA	NA
GB1	Binding	QYKLLLNGKTLKGETTTEAVDAATAEKVFKQYANDNGVDGEWTYDDATKTNTVTE	2	NA	-5.44853360813833	0.357352214742603	NA	NA
GB1	Binding	QYKLILNHETLKGETTTEAVDAATAEKVFKQYANDNGVDGEWTYDDATKTFTVTE	2	NA	-1.79116142175973	0.176649531107241	NA	NA
GB1	Binding	QYKLILNGKTLKGETTTEAVDAATAEKVFKQYANDNPVDGRWTYDDATKTFTVTE	2	NA	-4.85774122062772	0.186814667895787	NA	NA
GB1	Binding	QYKLILNVKTLKGETTTEAVDAATAEKVFYQYANDNGVDGEWTYDDATKTFTVTE	2	NA	-4.87566915590912	0.604462991479564	NA	NA
GB1	Binding	QYKLILNGKTLKGETTTEAVDAAWAEKVFKQYANDNGVDGEWTYDCATKTFTVTE	2	NA	0.918991548803477	0.0830863966910103	NA	NA
GB1	Binding	QYKLILNGKTLKGETTTEAVDAAVAEKVFKQYANDNGVDGEWTYDCATKTFTVTE	2	NA	0.189154689661891	0.0674155922750353	NA	NA
GB1	Binding	QYKLILNGKTLKGETTTEAVDAAQAEKVFKQYANDNGVDGEWTYDCATKTFTVTE	2	NA	0.719663194493434	0.0734449970686814	NA	NA
GB1	Binding	QYKLILNGKTLKGETTTEAVDAAPAEKVFKQYANDNGVDGEWTYDCATKTFTVTE	2	NA	0.203667213447353	0.0785101856148411	NA	NA
GB1	Binding	QYKLILNGKTLKGETTTEAVDAASAEKVFKQYANDNGVDGEWTYDCATKTFTVTE	2	NA	0.575517127333747	0.0476061860557352	NA	NA
GB1	Binding	QYKLILNGKTLKGETTTEAVDAARAEKVFKQYANDNGVDGEWTYDCATKTFTVTE	2	NA	0.814867721092252	0.0457620929354692	NA	NA
GB1	Binding	QYKLILNVKTLKGETTTEAVDAATAEKVFPQYANDNGVDGEWTYDDATKTFTVTE	2	NA	-5.29230735532052	1.03554758159085	NA	NA
GB1	Binding	QYKLILNGKTLKGETTTEAVDAATAEAVFKQYANDNGVEGEWTYDDATKTFTVTE	2	NA	-3.07450225557965	0.151154393475434	NA	NA
GB1	Binding	QYKLILNVKTLKGETTTEAVDAATAEKVFSQYANDNGVDGEWTYDDATKTFTVTE	2	NA	-5.5711194109242	0.455651920343378	NA	NA
GB1	Binding	QYKLILNGKTLKGETTTEAVDAAYAEKVFKQYANDNGVDGEWTYDCATKTFTVTE	2	NA	0.397958390250471	0.0494844533957773	NA	NA
GB1	Binding	QYKLILNVKTLKGETTTEAVDAATAEKVFVQYANDNGVDGEWTYDDATKTFTVTE	2	NA	-5.40370499128288	0.345167110438262	NA	NA
GB1	Binding	QYKLILNVKTLKGETTTEAVDAATAEKVFWQYANDNGVDGEWTYDDATKTFTVTE	2	NA	-5.53195379225708	1.00839214005204	NA	NA
GB1	Binding	QYKLILNGKTLKGETTTEAVDAAEAEKVFKQYANDNGVDGEWTYDCATKTFTVTE	2	NA	-0.775018419066096	0.0932091192271242	NA	NA
GB1	Binding	QYKLILNGKTLKGETTTEAVDAAGAEKVFKQYANDNGVDGEWTYDCATKTFTVTE	2	NA	0.0159828405522852	0.0731362867256504	NA	NA
GB1	Binding	QYKLILNGKTLKGETTTEAVDAAFAEKVFKQYANDNGVDGEWTYDCATKTFTVTE	2	NA	0.775720354425812	0.0591179433079729	NA	NA
GB1	Binding	QYKLILNGKTLKGETTTEAVDAAAAEKVFKQYANDNGVDGEWTYDCATKTFTVTE	2	NA	0.130534561899905	0.0824597670422312	NA	NA
GB1	Binding	QYKLILNGKTLKGEATTEAVDAATAEKVFKQYANDNGVDGEWTYDDATMTFTVTE	2	NA	-1.53340352249035	0.200452292551559	NA	NA
GB1	Binding	QYKLILNGKTLKGETTTEAVDAACAEKVFKQYANDNGVDGEWTYDCATKTFTVTE	2	NA	-0.0100737433984138	0.0774416672589867	NA	NA
GB1	Binding	VYKLILNGKTLKGETTTEAVDAATAEKVFVQYANDNGVDGEWTYDDATKTFTVTE	2	NA	-5.10017945395441	0.505363681840843	NA	NA
GB1	Binding	QYKLILNGKTLKGETTTEAVDAAMAEKVFKQYANDNGVDGEWTYDCATKTFTVTE	2	NA	0.890244941338686	0.0571969029644155	NA	NA
GB1	Binding	QYKLILNGKTLKGETTTEAVDAALAEKVFKQYANDNGVDGEWTYDCATKTFTVTE	2	NA	0.250639501523338	0.0443174082212558	NA	NA
GB1	Binding	QYKLILNGKTLKGETTTEAVDAANAEKVFKQYANDNGVDGEWTYDCATKTFTVTE	2	NA	0.151794225869681	0.0504518905153261	NA	NA
GB1	Binding	QYKLILNGKTLKGETTTEAVDAAHAEKVFKQYANDNGVDGEWTYDCATKTFTVTE	2	NA	0.53088349128994	0.058823361620804	NA	NA
GB1	Binding	QYKLILNGKTLKGETTTEAVDAAKAEKVFKQYANDNGVDGEWTYDCATKTFTVTE	2	NA	0.513310705568092	0.0643767616126662	NA	NA
GB1	Binding	QYKLILNVKTLKGETTTEAVDAATAEKVFGQYANDNGVDGEWTYDDATKTFTVTE	2	NA	-6.76614016582238	0.714057895748092	NA	NA
GB1	Binding	QYKLILNGKTLKGETTTEAVDAMTAEKYFKQYANDNGVDGEWTYDDATKTFTVTE	2	NA	0.508327155554502	0.105646841697417	NA	NA
GB1	Binding	QYKLILNGKTLKGETTTEAVDAATAEKVFKQYTNDNGVDGEWTYSDATKTFTVTE	2	NA	-1.41537043219635	0.0415265099790207	NA	NA
GB1	Binding	QYKLILNGKTLKGETTTEAVDAMTAEKSFKQYANDNGVDGEWTYDDATKTFTVTE	2	NA	0.857164943761692	0.0768800125717655	NA	NA
GB1	Binding	QYKLILNGKTLKGETTTEAVDAMTAEKRFKQYANDNGVDGEWTYDDATKTFTVTE	2	NA	1.06643215129823	0.0563663240097761	NA	NA
GB1	Binding	QYKLILNGKTLKGETTTEAVDAMTAEKQFKQYANDNGVDGEWTYDDATKTFTVTE	2	NA	0.887656177717595	0.145732823062099	NA	NA
GB1	Binding	QYKLILNGKTLKGETTTEAVDAMTAEKPFKQYANDNGVDGEWTYDDATKTFTVTE	2	NA	-1.22043130181878	0.146219330560133	NA	NA
GB1	Binding	QYKLILNGKTLKGETTTEAVDAMTAEKWFKQYANDNGVDGEWTYDDATKTFTVTE	2	NA	0.523637558135663	0.108885410281806	NA	NA
GB1	Binding	QYKLILNGKTLKGETTTEAVDAMTAEKTFKQYANDNGVDGEWTYDDATKTFTVTE	2	NA	0.782424597268367	0.0796834096730425	NA	NA
GB1	Binding	QYKLILNGKTLKGETTTEAVDAMTAEKKFKQYANDNGVDGEWTYDDATKTFTVTE	2	NA	0.864518427722711	0.107528233203111	NA	NA
GB1	Binding	QYKLILNGKTLKGETTTEAVDAMTAEKIFKQYANDNGVDGEWTYDDATKTFTVTE	2	NA	0.613292904758649	0.0949912077286757	NA	NA
GB1	Binding	QYKLILNGKTLKGETTTEAVDAMTAEKHFKQYANDNGVDGEWTYDDATKTFTVTE	2	NA	0.567132817920607	0.115361209191645	NA	NA
GB1	Binding	QYKLILNGKTLKGETTTEAVDAMTAEKNFKQYANDNGVDGEWTYDDATKTFTVTE	2	NA	0.681659844175496	0.118307190466731	NA	NA
GB1	Binding	QYKLILNGKTLKGETTTEAVDAMTAEKMFKQYANDNGVDGEWTYDDATKTFTVTE	2	NA	0.814426635292107	0.0881587610863791	NA	NA
GB1	Binding	QYKLILNGKTLKGETTTEAVDAMTAEKLFKQYANDNGVDGEWTYDDATKTFTVTE	2	NA	0.913651647769412	0.0649410426874163	NA	NA
GB1	Binding	QYKLILNGKTLKGETTTEAVDAMTAEKCFKQYANDNGVDGEWTYDDATKTFTVTE	2	NA	0.797876909317831	0.112113915854546	NA	NA
GB1	Binding	QYKLILNGKTLKGETTTEAVDAMTAEKAFKQYANDNGVDGEWTYDDATKTFTVTE	2	NA	0.9100377341143	0.062328443937637	NA	NA
GB1	Binding	QYKLILNGKTLKGETTTEAVDAMTAEKGFKQYANDNGVDGEWTYDDATKTFTVTE	2	NA	0.459905070363174	0.0444144954653633	NA	NA
GB1	Binding	QYKLILNGKTLKGETTTEAVDAMTAEKFFKQYANDNGVDGEWTYDDATKTFTVTE	2	NA	0.830179004235141	0.119347477518123	NA	NA
GB1	Binding	QYKLILNGKTLKGETTTEAVDAMTAEKEFKQYANDNGVDGEWTYDDATKTFTVTE	2	NA	-0.386507503388971	0.0967940903975775	NA	NA
GB1	Binding	QYKLILNGKTLKGETTTEAVDAMTAEKDFKQYANDNGVDGEWTYDDATKTFTVTE	2	NA	-0.372865919312502	0.0917706107484522	NA	NA
GB1	Binding	QYKLILNGKTLKGEYTTEAVDAATAEKVFKQYANDNGVDGEWTYDDATMTFTVTE	2	NA	-1.93593364651141	0.273123173189343	NA	NA
GB1	Binding	YYKLILNGKTDKGETTTEAVDAATAEKVFKQYANDNGVDGEWTYDDATKTFTVTE	2	NA	-1.83612642860475	0.126179648867285	NA	NA
GB1	Binding	WYKLILNGKTDKGETTTEAVDAATAEKVFKQYANDNGVDGEWTYDDATKTFTVTE	2	NA	-2.09427506774745	0.151382133178819	NA	NA
GB1	Binding	VYKLILNGKTDKGETTTEAVDAATAEKVFKQYANDNGVDGEWTYDDATKTFTVTE	2	NA	-2.14437429995202	0.118155219412585	NA	NA
GB1	Binding	TYKLILNGKTDKGETTTEAVDAATAEKVFKQYANDNGVDGEWTYDDATKTFTVTE	2	NA	-1.72071564323618	0.0900366802424204	NA	NA
GB1	Binding	SYKLILNGKTDKGETTTEAVDAATAEKVFKQYANDNGVDGEWTYDDATKTFTVTE	2	NA	-1.84562726907865	0.0916930741774742	NA	NA
GB1	Binding	RYKLILNGKTDKGETTTEAVDAATAEKVFKQYANDNGVDGEWTYDDATKTFTVTE	2	NA	-1.60369471007462	0.0591404701233726	NA	NA
GB1	Binding	PYKLILNGKTDKGETTTEAVDAATAEKVFKQYANDNGVDGEWTYDDATKTFTVTE	2	NA	-1.67868662563966	0.0722544661803232	NA	NA
GB1	Binding	NYKLILNGKTDKGETTTEAVDAATAEKVFKQYANDNGVDGEWTYDDATKTFTVTE	2	NA	-1.91131416524175	0.113018939092245	NA	NA
GB1	Binding	MYKLILNGKTDKGETTTEAVDAATAEKVFKQYANDNGVDGEWTYDDATKTFTVTE	2	NA	-1.7196043170348	0.127207477914221	NA	NA
GB1	Binding	LYKLILNGKTDKGETTTEAVDAATAEKVFKQYANDNGVDGEWTYDDATKTFTVTE	2	NA	-1.93222086232516	0.0848745194753861	NA	NA
GB1	Binding	KYKLILNGKTDKGETTTEAVDAATAEKVFKQYANDNGVDGEWTYDDATKTFTVTE	2	NA	-1.70680278708065	0.115251097275925	NA	NA
GB1	Binding	IYKLILNGKTDKGETTTEAVDAATAEKVFKQYANDNGVDGEWTYDDATKTFTVTE	2	NA	-2.08887995072744	0.138022753347142	NA	NA
GB1	Binding	QYKLILNGKTLKGEVTTEAVDAATAEKVFKQYANDNGVDGEWTYDDATMTFTVTE	2	NA	-0.917855822523425	0.12453842583508	NA	NA
GB1	Binding	GYKLILNGKTDKGETTTEAVDAATAEKVFKQYANDNGVDGEWTYDDATKTFTVTE	2	NA	-1.73941151465252	0.110918656680009	NA	NA
GB1	Binding	FYKLILNGKTDKGETTTEAVDAATAEKVFKQYANDNGVDGEWTYDDATKTFTVTE	2	NA	-1.89130398220285	0.260136509723167	NA	NA
GB1	Binding	EYKLILNGKTDKGETTTEAVDAATAEKVFKQYANDNGVDGEWTYDDATKTFTVTE	2	NA	-2.12527417490006	0.165656399965336	NA	NA
GB1	Binding	DYKLILNGKTDKGETTTEAVDAATAEKVFKQYANDNGVDGEWTYDDATKTFTVTE	2	NA	-2.09517852864217	0.159084199417524	NA	NA
GB1	Binding	CYKLILNGKTDKGETTTEAVDAATAEKVFKQYANDNGVDGEWTYDDATKTFTVTE	2	NA	-2.12850854345057	0.142017802712512	NA	NA
GB1	Binding	AYKLILNGKTDKGETTTEAVDAATAEKVFKQYANDNGVDGEWTYDDATKTFTVTE	2	NA	-1.71592617839655	0.116218743145397	NA	NA
GB1	Binding	QYKSILNGKTLKGETTTEAVDAATAEKVFKQYANDNGVDGEWTYDDATKTFIVTE	2	NA	-1.93437798886808	0.123240923633745	NA	NA
GB1	Binding	QYKLILNGKTLKGETTTEAVDAATAEKVFKQYANDNGRDGEWTKDDATKTFTVTE	2	NA	-4.62340378637056	1.06578462053862	NA	NA
GB1	Binding	QYKLILNHTTLKGETTTEAVDAATAEKVFKQYANDNGVDGEWTYDDATKTFTVTE	2	NA	-1.93891969851109	0.166469896693756	NA	NA
GB1	Binding	QYKLILNHSTLKGETTTEAVDAATAEKVFKQYANDNGVDGEWTYDDATKTFTVTE	2	NA	-1.83485050679956	0.129481040260585	NA	NA
GB1	Binding	QYKLILNGKTLKGETTTEAVDAATAEPVFKQYANDNGVEGEWTYDDATKTFTVTE	2	NA	-2.80857255197659	0.100246487252826	NA	NA
GB1	Binding	QYKLILNGKTLKGETTTEAVDAATAEKVFKQYANDGGVDGEWTYDDATKTFTVTR	2	NA	-2.80663662412807	0.12690459776933	NA	NA
GB1	Binding	QYKLILNGKTLKGEQTTEAVDAATAEKVFKQYANDNGVDGEWTYDDATMTFTVTE	2	NA	-0.805138666420372	0.106332115486554	NA	NA
GB1	Binding	QYKLILNGKTLKGETTTEAVDAATAERVFKQYANDNGVEGEWTYDDATKTFTVTE	2	NA	-1.50645065809192	0.0697135757954738	NA	NA
GB1	Binding	QYKLILNGKTLKGETTREAVDAATAEKVFKQYANDNGVVGEWTYDDATKTFTVTE	2	NA	0.593746941896965	0.0499577394884481	NA	NA
GB1	Binding	QYKLILNGKTLYGETTTEAVDAATAEKVFKQYANDNGVDGEWTYGDATKTFTVTE	2	NA	-0.362240970146317	0.073380019004934	NA	NA
GB1	Binding	QYKLILNGKTLVGETTTEAVDAATAEKVFKQYANDNGVDGEWTYGDATKTFTVTE	2	NA	0.00978551728238884	0.082984376046675	NA	NA
GB1	Binding	QYKLILNGKTLWGETTTEAVDAATAEKVFKQYANDNGVDGEWTYGDATKTFTVTE	2	NA	0.6363732558107	0.0775266879312255	NA	NA
GB1	Binding	QYKLILNGKTLTGETTTEAVDAATAEKVFKQYANDNGVDGEWTYGDATKTFTVTE	2	NA	0.488354620577052	0.033432882398716	NA	NA
GB1	Binding	QYKLILNGKTLRGETTTEAVDAATAEKVFKQYANDNGVDGEWTYGDATKTFTVTE	2	NA	0.277525722146077	0.0525652012348005	NA	NA
GB1	Binding	QYKLILNGKTLSGETTTEAVDAATAEKVFKQYANDNGVDGEWTYGDATKTFTVTE	2	NA	0.397842649267082	0.04122140064288	NA	NA
GB1	Binding	QYKLILNGKTLPGETTTEAVDAATAEKVFKQYANDNGVDGEWTYGDATKTFTVTE	2	NA	-2.91657877178659	0.099154051206036	NA	NA
GB1	Binding	QYKLILNGKTLQGETTTEAVDAATAEKVFKQYANDNGVDGEWTYGDATKTFTVTE	2	NA	-0.0354990527931621	0.0550903616693158	NA	NA
GB1	Binding	QYKLILNGKTLNGETTTEAVDAATAEKVFKQYANDNGVDGEWTYGDATKTFTVTE	2	NA	0.0178503992299377	0.0556192712062539	NA	NA
GB1	Binding	QYKLILNGKTLLGETTTEAVDAATAEKVFKQYANDNGVDGEWTYGDATKTFTVTE	2	NA	-0.65905004072309	0.0580727488661231	NA	NA
GB1	Binding	QYKLILNGKTLMGETTTEAVDAATAEKVFKQYANDNGVDGEWTYGDATKTFTVTE	2	NA	-0.149391195740145	0.0876907575246267	NA	NA
GB1	Binding	QYKLILNGKTLKGFTTTEAVDAATAEHVFKQYANDNGVDGEWTYDDATKTFTVTE	2	NA	-2.2585316394151	0.386463936411061	NA	NA
GB1	Binding	QYKLILNGKTLHGETTTEAVDAATAEKVFKQYANDNGVDGEWTYGDATKTFTVTE	2	NA	-0.233466567019869	0.0767003925163694	NA	NA
GB1	Binding	QYKLILNGKTLIGETTTEAVDAATAEKVFKQYANDNGVDGEWTYGDATKTFTVTE	2	NA	-0.370835118598675	0.0803330175839471	NA	NA
GB1	Binding	QYKLILNGKTLFGETTTEAVDAATAEKVFKQYANDNGVDGEWTYGDATKTFTVTE	2	NA	-0.515926281300473	0.0991060955941048	NA	NA
GB1	Binding	QYKLILNGKTLGGETTTEAVDAATAEKVFKQYANDNGVDGEWTYGDATKTFTVTE	2	NA	-0.674145453675968	0.0985759762218339	NA	NA
GB1	Binding	QYKLILNGKTLDGETTTEAVDAATAEKVFKQYANDNGVDGEWTYGDATKTFTVTE	2	NA	-0.996625410141813	0.098188420850582	NA	NA
GB1	Binding	QYKLILNGKTLEGETTTEAVDAATAEKVFKQYANDNGVDGEWTYGDATKTFTVTE	2	NA	-0.395818325459221	0.0846423395657721	NA	NA
GB1	Binding	QYKLILNGKTLCGETTTEAVDAATAEKVFKQYANDNGVDGEWTYGDATKTFTVTE	2	NA	0.0360183455438698	0.0968286148086478	NA	NA
GB1	Binding	QYKLILNGKTLAGETTTEAVDAATAEKVFKQYANDNGVDGEWTYGDATKTFTVTE	2	NA	-0.112009504310291	0.0460784575219318	NA	NA
GB1	Binding	QYKLILNSKTLKGETTTEAVDAATAEEVFKQYANDNGVDGEWTYDDATKTFTVTE	2	NA	-5.10705511613252	1.00938428751262	NA	NA
GB1	Binding	QYKLILNSKTLKGETTTEAVDAATAEDVFKQYANDNGVDGEWTYDDATKTFTVTE	2	NA	-5.16300762926207	0.724780429335591	NA	NA
GB1	Binding	MYKLILNGKTLKGETTTEAVDAATAEKVFVQYANDNGVDGEWTYDDATKTFTVTE	2	NA	-5.42915157151135	1.01016711619348	NA	NA
GB1	Binding	QYKLILNGKCLKGETTTEAVDAATAEKVFKQYANRNGVDGEWTYDDATKTFTVTE	2	NA	-0.572993987255424	0.0850375387110694	NA	NA
GB1	Binding	QYKLILNGKTLKGETCTEAVDAATAEKVSKQYANDNGVDGEWTYDDATKTFTVTE	2	NA	-1.4084736838381	0.184550568620264	NA	NA
GB1	Binding	QYKLILNGKTLKGETTTEAVDAATVEKVFKQMANDNGVDGEWTYDDATKTFTVTE	2	NA	-2.2669034800445	0.208778745156979	NA	NA
GB1	Binding	QYKLILNGKTLKGETATEAVDAATAEKVSKQYANDNGVDGEWTYDDATKTFTVTE	2	NA	-1.58975758614081	0.063112863229453	NA	NA
GB1	Binding	QYKLILNGKTLKGETTTEAVDAATAEKVFKQYANDNGYCGEWTYDDATKTFTVTE	2	NA	-0.554836887427918	0.0785988268067178	NA	NA
GB1	Binding	QRKLILNGKTLKGETTTEAVDAATAEKVFTQYANDNGVDGEWTYDDATKTFTVTE	2	NA	-5.48242044431554	0.586592557508258	NA	NA
GB1	Binding	QSKLILNGKTLKGETTTEAVDAATAEKVFTQYANDNGVDGEWTYDDATKTFTVTE	2	NA	-4.46726780850519	0.414761386101466	NA	NA
GB1	Binding	QPKLILNGKTLKGETTTEAVDAATAEKVFTQYANDNGVDGEWTYDDATKTFTVTE	2	NA	-5.01504189815407	0.295657307207037	NA	NA
GB1	Binding	QYKLILNSKTLKGETTTEAVDAATAEHVFKQYANDNGVDGEWTYDDATKTFTVTE	2	NA	-4.18240335210717	0.513726060933084	NA	NA
GB1	Binding	QVKLILNGKTLKGETTTEAVDAATAEKVFTQYANDNGVDGEWTYDDATKTFTVTE	2	NA	-4.92035374260611	0.590653880034064	NA	NA
GB1	Binding	QTKLILNGKTLKGETTTEAVDAATAEKVFTQYANDNGVDGEWTYDDATKTFTVTE	2	NA	-5.57476534178242	0.582718307572485	NA	NA
GB1	Binding	QYKLILNSKTLKGETTTEAVDAATAENVFKQYANDNGVDGEWTYDDATKTFTVTE	2	NA	-5.13801234271435	0.725107260227265	NA	NA
GB1	Binding	QYKLILNGKTLKGETETEAVDAATAEKVWKQYANDNGVDGEWTYDDATKTFTVTE	2	NA	-1.97767128140471	0.407252897926164	NA	NA
GB1	Binding	QCKLILNGKTLKGETTTEAVDAATAEKVFTQYANDNGVDGEWTYDDATKTFTVTE	2	NA	-3.22769734567716	0.7232817881838	NA	NA
GB1	Binding	QAKLILNGKTLKGETTTEAVDAATAEKVFTQYANDNGVDGEWTYDDATKTFTVTE	2	NA	-5.17529089693433	1.03953986553163	NA	NA
GB1	Binding	QGKLILNGKTLKGETTTEAVDAATAEKVFTQYANDNGVDGEWTYDDATKTFTVTE	2	NA	-3.39723027206444	0.69782118761977	NA	NA
GB1	Binding	QDKLILNGKTLKGETTTEAVDAATAEKVFTQYANDNGVDGEWTYDDATKTFTVTE	2	NA	-4.78352463318433	1.05670325494777	NA	NA
GB1	Binding	QEKLILNGKTLKGETTTEAVDAATAEKVFTQYANDNGVDGEWTYDDATKTFTVTE	2	NA	-4.43804699354444	1.01245291426965	NA	NA
GB1	Binding	QKKLILNGKTLKGETTTEAVDAATAEKVFTQYANDNGVDGEWTYDDATKTFTVTE	2	NA	-4.8469205224309	1.01023162211265	NA	NA
GB1	Binding	QHKLILNGKTLKGETTTEAVDAATAEKVFTQYANDNGVDGEWTYDDATKTFTVTE	2	NA	-5.90203775829612	0.584673238431692	NA	NA
GB1	Binding	QIKLILNGKTLKGETTTEAVDAATAEKVFTQYANDNGVDGEWTYDDATKTFTVTE	2	NA	-3.99767300658009	0.586580833989893	NA	NA
GB1	Binding	QNKLILNGKTLKGETTTEAVDAATAEKVFTQYANDNGVDGEWTYDDATKTFTVTE	2	NA	-5.28915336942484	0.713927055788292	NA	NA
GB1	Binding	QLKLILNGKTLKGETTTEAVDAATAEKVFTQYANDNGVDGEWTYDDATKTFTVTE	2	NA	-4.94889788010206	0.385597849451215	NA	NA
GB1	Binding	QYKLILNGKTLKGRVTTEAVDAATAEKVFKQYANDNGVDGEWTYDDATKTFTVTE	2	NA	-0.11924907403312	0.0313316146785424	NA	NA
GB1	Binding	QYKLILNGKTLKGRWTTEAVDAATAEKVFKQYANDNGVDGEWTYDDATKTFTVTE	2	NA	-1.13153593692588	0.0816656411347942	NA	NA
GB1	Binding	QYKLILNGKTLKGRRTTEAVDAATAEKVFKQYANDNGVDGEWTYDDATKTFTVTE	2	NA	0.182472146566639	0.0280989055437894	NA	NA
GB1	Binding	QYKLILNGKTLKGRSTTEAVDAATAEKVFKQYANDNGVDGEWTYDDATKTFTVTE	2	NA	-0.317101740347624	0.0337546129581394	NA	NA
GB1	Binding	QYKLILNGKTLKGRPTTEAVDAATAEKVFKQYANDNGVDGEWTYDDATKTFTVTE	2	NA	-0.602269090873232	0.0398531012891858	NA	NA
GB1	Binding	QYKLILNGKTLKGRQTTEAVDAATAEKVFKQYANDNGVDGEWTYDDATKTFTVTE	2	NA	-0.366533112297706	0.0589055333438937	NA	NA
GB1	Binding	QYKLILNGKTLKGRYTTEAVDAATAEKVFKQYANDNGVDGEWTYDDATKTFTVTE	2	NA	-0.646480813629495	0.076352444641673	NA	NA
GB1	Binding	QYKLILNGKTLKGRFTTEAVDAATAEKVFKQYANDNGVDGEWTYDDATKTFTVTE	2	NA	-0.765578701279786	0.078615337202136	NA	NA
GB1	Binding	QYKLILNGKTLKGRGTTEAVDAATAEKVFKQYANDNGVDGEWTYDDATKTFTVTE	2	NA	-0.621415076556375	0.0259047294686449	NA	NA
GB1	Binding	QYKLILNGKTLKGRDTTEAVDAATAEKVFKQYANDNGVDGEWTYDDATKTFTVTE	2	NA	-1.50563327824417	0.0610885082118847	NA	NA
GB1	Binding	QYKLILNGKTLKGRETTEAVDAATAEKVFKQYANDNGVDGEWTYDDATKTFTVTE	2	NA	-0.690914459294306	0.0394466688498468	NA	NA
GB1	Binding	QYKLILNGKTLKGRCTTEAVDAATAEKVFKQYANDNGVDGEWTYDDATKTFTVTE	2	NA	-0.380377155934194	0.0477634331684947	NA	NA
GB1	Binding	QYKLILNGKTLKGRATTEAVDAATAEKVFKQYANDNGVDGEWTYDDATKTFTVTE	2	NA	-0.729837335248624	0.033640873156087	NA	NA
GB1	Binding	QYKLILNGKTLKGRNTTEAVDAATAEKVFKQYANDNGVDGEWTYDDATKTFTVTE	2	NA	-0.753914726152256	0.0824797247176744	NA	NA
GB1	Binding	QYKLILNGKTLKGETTTELVDAATYEKVFKQYANDNGVDGEWTYDDATKTFTVTE	2	NA	-5.41105248748442	0.321723459310202	NA	NA
GB1	Binding	QYKLILNGKTLKGRLTTEAVDAATAEKVFKQYANDNGVDGEWTYDDATKTFTVTE	2	NA	-0.0610953650457677	0.0363466007201745	NA	NA
GB1	Binding	QYKLILNGKTLKGRMTTEAVDAATAEKVFKQYANDNGVDGEWTYDDATKTFTVTE	2	NA	-0.622413147682998	0.0626617792415186	NA	NA
GB1	Binding	QYKLILNGKTLKGRKTTEAVDAATAEKVFKQYANDNGVDGEWTYDDATKTFTVTE	2	NA	-0.0722019686220575	0.0600643581190097	NA	NA
GB1	Binding	QYKLILNGKTLKGRHTTEAVDAATAEKVFKQYANDNGVDGEWTYDDATKTFTVTE	2	NA	-0.332483423050509	0.0646807264021368	NA	NA
GB1	Binding	QYKLILNGKTLKGRITTEAVDAATAEKVFKQYANDNGVDGEWTYDDATKTFTVTE	2	NA	0.113272895652248	0.057287783123827	NA	NA
GB1	Binding	QYKLILNGKTLKGETRTEAVDAATAEKVSKQYANDNGVDGEWTYDDATKTFTVTE	2	NA	-1.45426765824567	0.0754510374849053	NA	NA
GB1	Binding	QYKLILNGKTLKGETQTEAVDAATAEKVSKQYANDNGVDGEWTYDDATKTFTVTE	2	NA	-1.65251386395564	0.15005519948809	NA	NA
GB1	Binding	QYKLILNGKTLKGETTTEAVRAATAEKVFKQYANDNGVDGENTYDDATKTFTVTE	2	NA	-3.18912789013767	1.02126896081246	NA	NA
GB1	Binding	WYKLILNGKTVKGETTTEAVDAATAEKVFKQYANDNGVDGEWTYDDATKTFTVTE	2	NA	-1.0715107230366	0.0805361787617942	NA	NA
GB1	Binding	SYKLILNGKTVKGETTTEAVDAATAEKVFKQYANDNGVDGEWTYDDATKTFTVTE	2	NA	-0.916606441084155	0.0509162641030698	NA	NA
GB1	Binding	QYKLILNGKTLKGETTTEAVRAATAEKVFKQYANDNGVDGEFTYDDATKTFTVTE	2	NA	-4.23927972723636	0.742924844941296	NA	NA
GB1	Binding	QYKLILNGKTLKGETTTEAVRAATAEKVFKQYANDNGVDGECTYDDATKTFTVTE	2	NA	-3.80512113629441	0.644732044330021	NA	NA
GB1	Binding	EYKLILNGKTVKGETTTEAVDAATAEKVFKQYANDNGVDGEWTYDDATKTFTVTE	2	NA	-1.25094520383778	0.0908428349804297	NA	NA
GB1	Binding	DYKLILNGKTVKGETTTEAVDAATAEKVFKQYANDNGVDGEWTYDDATKTFTVTE	2	NA	-1.30003740222759	0.0870975358499815	NA	NA
GB1	Binding	GYKLILNGKTVKGETTTEAVDAATAEKVFKQYANDNGVDGEWTYDDATKTFTVTE	2	NA	-0.965172609293832	0.065702528294286	NA	NA
GB1	Binding	FYKLILNGKTVKGETTTEAVDAATAEKVFKQYANDNGVDGEWTYDDATKTFTVTE	2	NA	-0.343496620094397	0.102280124024589	NA	NA
GB1	Binding	AYKLILNGKTVKGETTTEAVDAATAEKVFKQYANDNGVDGEWTYDDATKTFTVTE	2	NA	-0.601047860392456	0.056066190201457	NA	NA
GB1	Binding	CYKLILNGKTVKGETTTEAVDAATAEKVFKQYANDNGVDGEWTYDDATKTFTVTE	2	NA	-1.22912248073579	0.0741735245463661	NA	NA
GB1	Binding	QYKLILNGKTLKGETTTEAVRAATAEKVFKQYANDNGVDGESTYDDATKTFTVTE	2	NA	-4.18350324411174	1.01349528199544	NA	NA
GB1	Binding	KYKLILNGKTVKGETTTEAVDAATAEKVFKQYANDNGVDGEWTYDDATKTFTVTE	2	NA	-0.91536696904497	0.0670925607453019	NA	NA
GB1	Binding	HYKLILNGKTLKGETTTEAVDAATAEKVFVQYANDNGVDGEWTYDDATKTFTVTE	2	NA	-5.47150434131703	0.294281247908659	NA	NA
GB1	Binding	QYKLILNGKTLKGETTTEAVDADFAEKVFKQYANDNGVDGEWTYDDATKTFTVTE	2	NA	0.333933244860445	0.0659706846071749	NA	NA
GB1	Binding	QYKLILNGKTLKGETTTEAVDAATAEIVFNQYANDNGVDGEWTYDDATKTFTVTE	2	NA	-4.25553169887128	1.01317351834705	NA	NA
GB1	Binding	QYKLILNGKTLKGETTTEAVDAATAEKVFKQHANDNGVDGEWTVDDATKTFTVTE	2	NA	-4.64369708227589	0.327614155447062	NA	NA
GB1	Binding	QYKLILNGKTLKGETTTEKVDAATAEKVFKQYANDNGVDGEWTYDDATKTFTVQE	2	NA	-0.000119823311622717	0.106746409171481	NA	NA
GB1	Binding	QYKLILNGKTLKGETTTEKVDAATAEKVFKQYANDNGVDGEWTYDDATKTFTVPE	2	NA	-3.09957993061186	0.514900461833332	NA	NA
GB1	Binding	QYKLILNGKTLKGETTTEAVDAATAEKVFKQYANDNGVDGEWTYDDATKTDTVTQ	2	NA	-5.57305120438097	0.458584683541505	NA	NA
GB1	Binding	QYKLILNGKTLKGETTLEAVDAATAEKVFKQYANDNGVDGEWTYDDATKTFTVTI	2	NA	-2.33794999532285	0.209353929591548	NA	NA
GB1	Binding	QYKLILNGKTLKGETTMEAVDAATAEKVFKQYANDNGVDGEWTYDDATKTFTVTI	2	NA	-2.74801788914467	0.582027297403607	NA	NA
GB1	Binding	QYKFILNGKTLKGETTAEAVDAATAEKVFKQYANDNGVDGEWTYDDATKTFTVTE	2	NA	-0.461305399868133	0.0739202101972532	NA	NA
GB1	Binding	QYKFILNGKTLKGETTGEAVDAATAEKVFKQYANDNGVDGEWTYDDATKTFTVTE	2	NA	-0.910263719428175	0.0696136449740856	NA	NA
GB1	Binding	QYKFILNGKTLKGETTFEAVDAATAEKVFKQYANDNGVDGEWTYDDATKTFTVTE	2	NA	-0.816911495074936	0.133864810488356	NA	NA
GB1	Binding	QYKFILNGKTLKGETTEEAVDAATAEKVFKQYANDNGVDGEWTYDDATKTFTVTE	2	NA	-2.08626233356247	0.166659855872421	NA	NA
GB1	Binding	QYKLILNGKTLKGETTKEAVDAATAEKVFKQYANDNGVDGEWTYDDATKTFTVTI	2	NA	-1.34849396634044	0.269973652119042	NA	NA
GB1	Binding	QYKFILNGKTLKGETTKEAVDAATAEKVFKQYANDNGVDGEWTYDDATKTFTVTE	2	NA	-0.189005212103184	0.104295755409646	NA	NA
GB1	Binding	QYKLILNGKTLKGETTEEAVDAATAEKVFKQYANDNGVDGEWTYDDATKTFTVTI	2	NA	-3.67052437729176	0.764123016027877	NA	NA
GB1	Binding	QYKFILNGKTLKGETTIEAVDAATAEKVFKQYANDNGVDGEWTYDDATKTFTVTE	2	NA	-0.764577589553026	0.125044034287675	NA	NA
GB1	Binding	QYKFILNGKTLKGETTHEAVDAATAEKVFKQYANDNGVDGEWTYDDATKTFTVTE	2	NA	-0.593452931578159	0.11848527285952	NA	NA
GB1	Binding	QYKFILNGKTLKGETTNEAVDAATAEKVFKQYANDNGVDGEWTYDDATKTFTVTE	2	NA	-0.859082603451469	0.125950161852924	NA	NA
GB1	Binding	QYKFILNGKTLKGETTMEAVDAATAEKVFKQYANDNGVDGEWTYDDATKTFTVTE	2	NA	-1.09871199591931	0.155585516458527	NA	NA
GB1	Binding	QYKLILNGKTLKGETTCEAVDAATAEKVFKQYANDNGVDGEWTYDDATKTFTVTI	2	NA	-1.6201799584185	0.333405469614645	NA	NA
GB1	Binding	QYKFILNGKTLKGETTSEAVDAATAEKVFKQYANDNGVDGEWTYDDATKTFTVTE	2	NA	-0.682579761806902	0.071930025509785	NA	NA
GB1	Binding	QYKFILNGKTLKGETTREAVDAATAEKVFKQYANDNGVDGEWTYDDATKTFTVTE	2	NA	-0.0342968014946694	0.0625143325668155	NA	NA
GB1	Binding	QYKFILNGKTLKGETTQEAVDAATAEKVFKQYANDNGVDGEWTYDDATKTFTVTE	2	NA	-0.867323087505343	0.134569551200734	NA	NA
GB1	Binding	QYKFILNGKTLKGETTPEAVDAATAEKVFKQYANDNGVDGEWTYDDATKTFTVTE	2	NA	-4.17534178280951	0.47011327210453	NA	NA
GB1	Binding	QYKFILNGKTLKGETTWEAVDAATAEKVFKQYANDNGVDGEWTYDDATKTFTVTE	2	NA	-0.45847953059289	0.123130310279738	NA	NA
GB1	Binding	QYKFILNGKTLKGETTVEAVDAATAEKVFKQYANDNGVDGEWTYDDATKTFTVTE	2	NA	-0.544070771994109	0.0649221783924596	NA	NA
GB1	Binding	QYKLILNGKTLKGETTTEAWDAATAEKVQKQYANDNGVDGEWTYDDATKTFTVTE	2	NA	-3.35000090090278	0.278404173811653	NA	NA
GB1	Binding	QYKFILNGKTLKGETTYEAVDAATAEKVFKQYANDNGVDGEWTYDDATKTFTVTE	2	NA	-0.565571669218162	0.118467972818503	NA	NA
GB1	Binding	QYKLILNGKTLKGETTWEAVDAATAEKVFKQYANDNGVDGEWTYDDATKTFTVTI	2	NA	-1.18874192703084	0.292071067143174	NA	NA
GB1	Binding	QYKLILNGKTLKGETTTEKVDAATAEKVFKQYANDNGVDGEWTYDDATKTFTVYE	2	NA	-0.0422917232568549	0.0876111631916143	NA	NA
GB1	Binding	QYKLILNGKTLKGETTREAVDAATAEKVFKQYANDNGVDGEWTYDDATKTFTVTI	2	NA	-1.1700896704924	0.147144367628309	NA	NA
GB1	Binding	QYKLILNGKTLKGETTSEAVDAATAEKVFKQYANDNGVDGEWTYDDATKTFTVTI	2	NA	-2.6296206245152	0.222955030189112	NA	NA
GB1	Binding	QYKLILNGKTLKGETTTEAVDAATAEKVFKQYANDNGVDGEWTYQHATKTFTVTE	2	NA	0.575467397773063	0.0622771025648503	NA	NA
GB1	Binding	QYKLILNGKTLKGETTTEAVDAATAEKVFKQYANDNGVDGEWTYQIATKTFTVTE	2	NA	0.416240952035303	0.0706351102943109	NA	NA
GB1	Binding	QYKLILNGKTLKGETTTEAVDAATAEKVFKQYANDNGVDGEWTYQKATKTFTVTE	2	NA	0.854020558980859	0.0621216585953846	NA	NA
GB1	Binding	QYKLILNGKTLKGETTTEAVDAATAEKVFKQYANDNGVDGEWTYQLATKTFTVTE	2	NA	0.597528674664223	0.0478734002783807	NA	NA
GB1	Binding	QYKLILNGKTLKGETTTEAVDAATAEKVFKQYANDNGVDGEWTYQMATKTFTVTE	2	NA	0.397342339166588	0.0734665882676898	NA	NA
GB1	Binding	QYKLILNGKTLKGETTTEAVDAATAEKVFKQYANDNGVDGEWTYQNATKTFTVTE	2	NA	0.578109370936475	0.0651263159041141	NA	NA
GB1	Binding	QYKLILNGKTLKGETTTEAVDAATAEKVFKQYANDNGVDGEWTYQAATKTFTVTE	2	NA	0.579733370118566	0.0489847117021941	NA	NA
GB1	Binding	QYKLILNGKTLKGETTTEAVDAATAEKVFKQYANDNGVDGEWTYQCATKTFTVTE	2	NA	0.369066459098376	0.052381016250951	NA	NA
GB1	Binding	QYKLILNGKTLKGETTTEAVDAATAEKVFKQYANDNGVDGEWTYQEATKTFTVTE	2	NA	0.197722257870999	0.0426256327239875	NA	NA
GB1	Binding	QYKLILNGKTLKGETTTEAVDAATAEKVFKQYANDNGVDGEWTYQFATKTFTVTE	2	NA	0.622859817052588	0.113079646866694	NA	NA
GB1	Binding	QYKLILNGKTLKGETTTEAVDAATAEKVFKQYANDNGVDGEWTYQGATKTFTVTE	2	NA	0.460563114920848	0.0228659212856334	NA	NA
GB1	Binding	QYKLILNGKTLKGETTTEAVDAATAEKVFKQYANDNGPCGEWTYDDATKTFTVTE	2	NA	-2.71303082666032	0.186875191561589	NA	NA
GB1	Binding	QYKLILNGKTLKGETTTEAVDAATAEKVFKQYANDNGVDGEWTYQYATKTFTVTE	2	NA	0.646674487872777	0.0635875180185871	NA	NA
GB1	Binding	QYKLILNGKTLKGETTTEAPDAATAEKVQKQYANDNGVDGEWTYDDATKTFTVTE	2	NA	-1.97138467670062	0.101317571879636	NA	NA
GB1	Binding	QYKLILNGKTLKGETTTEAVDAATAEKVFKQYANDNGVDGEWTYQPATKTFTVTE	2	NA	0.776849827654724	0.0742677006067469	NA	NA
GB1	Binding	QYKLILNGKTLKGETTTEAVDAATAEKVFKQYANDNGVDGEWTYQQATKTFTVTE	2	NA	0.562585321586159	0.0566082841049185	NA	NA
GB1	Binding	QYKLILNGKTLKGETTTEAVDAATAEKVFKQYANDNGVDGEWTYQRATKTFTVTE	2	NA	1.04262281592933	0.0266053989537011	NA	NA
GB1	Binding	QYKLILNGKTLKGETTTEAVDAATAEKVFKQYANDNGVDGEWTYQSATKTFTVTE	2	NA	0.659489719501521	0.0404475362494105	NA	NA
GB1	Binding	QYKLILNGKTLKGETTTEAVDAATAEKVFKQYANDNGVDGEWTYQTATKTFTVTE	2	NA	0.4736552846512	0.0826269317287308	NA	NA
GB1	Binding	QYKLILNGKTLKGETTTEAVDMATAEKVFKQYANDNGVDGEWTYDDANKTFTVTE	2	NA	-2.35114047846628	0.472087829140899	NA	NA
GB1	Binding	QYKLILNGKTLKGETTTEAVDAATAEKVFKQYANDNGVDGEWTYQVATKTFTVTE	2	NA	0.501455095572946	0.0325527793989122	NA	NA
GB1	Binding	QYKLILNGKTLKGETTTEAVDAATAEKVFKQYANDNGVDGEWTYQWATKTFTVTE	2	NA	0.720863648497124	0.0371502852544943	NA	NA
GB1	Binding	QYKLILNGKTLKGETTTEANDAATAEKVQKQYANDNGVDGEWTYDDATKTFTVTE	2	NA	-2.56158738873114	0.479981042784222	NA	NA
GB1	Binding	QYKLILNGKTLKGETFTEAVDAATAEKVFKQYANDNGVDGEMTYDDATKTFTVTE	2	NA	-3.90636965871116	1.0149680818122	NA	NA
GB1	Binding	QYKLILNGKTLKGFTTTEAVDAATAEAVFKQYANDNGVDGEWTYDDATKTFTVTE	2	NA	-2.43675852190806	0.343034917274733	NA	NA
GB1	Binding	QYKLILNGKTLKGETTTEKVDAATAEKVFKQYANDNGVDGEWTYDDATKTFTVAE	2	NA	-0.107320796792894	0.0953354830972149	NA	NA
GB1	Binding	QYKLILNGKTLKGETTTEAVDAATAEKVFKQYANDNGVDGQWTYPDATKTFTVTE	2	NA	-3.4301514785051	0.460354360246453	NA	NA
GB1	Binding	QYKLILNGKTLKGETTTEKVDAATAEKVFKQYANDNGVDGEWTYDDATKTFTVFE	2	NA	-0.320298763251292	0.0829245009260266	NA	NA
GB1	Binding	QYKLILNGKTLKGETTTEAVDAATAEKVFKQVAIDNGVDGEWTYDDATKTFTVTE	2	NA	-5.37752776342922	1.03291200326597	NA	NA
GB1	Binding	QYKLILNGKTLKGETTTEAVDAATAEKVFKQWAIDNGVDGEWTYDDATKTFTVTE	2	NA	-4.95045910218187	0.727192101830935	NA	NA
GB1	Binding	QYKLILNGKTLKGETTTEAVDAATAEKVFKQTAIDNGVDGEWTYDDATKTFTVTE	2	NA	-4.84198246654755	0.729006812948384	NA	NA
GB1	Binding	QYKLILNGKTLKGETTTEAVDAATAEKVFKQRAIDNGVDGEWTYDDATKTFTVTE	2	NA	-4.28013677738744	0.359139030504119	NA	NA
GB1	Binding	QYKLILNGKTLKGETTTEAVDAATAEKVFKQSAIDNGVDGEWTYDDATKTFTVTE	2	NA	-5.6254743935645	1.00992360892708	NA	NA
GB1	Binding	QYKLILNGKTLKGETTTEAVDAATAEKVFKQPAIDNGVDGEWTYDDATKTFTVTE	2	NA	-4.59895714155041	1.01191613986327	NA	NA
GB1	Binding	QYKLILNGKTLKGETTTEAVDAATAEKVFKQQAIDNGVDGEWTYDDATKTFTVTE	2	NA	-4.36746875187841	0.739718239177491	NA	NA
GB1	Binding	QYKLILNGKTLKGETTTEAIDAATAEKVQKQYANDNGVDGEWTYDDATKTFTVTE	2	NA	-2.28820245053475	0.215790039097371	NA	NA
GB1	Binding	QYKLILNGKTLKGETTTEAVDAATAEKVFKQFAIDNGVDGEWTYDDATKTFTVTE	2	NA	-2.69476012621217	0.233593575791815	NA	NA
GB1	Binding	QYKLILNGKTLKGETTTEAVDAATAEKVFKQGAIDNGVDGEWTYDDATKTFTVTE	2	NA	-4.78937546009134	0.454388462913006	NA	NA
GB1	Binding	QYKLILNGKTLKGETTTEAVDAATAEKVFKQDAIDNGVDGEWTYDDATKTFTVTE	2	NA	-3.83614331424014	0.805451889698068	NA	NA
GB1	Binding	QYKLILNGKTLKGETTTEAVDAATAEKVFKQEAIDNGVDGEWTYDDATKTFTVTE	2	NA	-4.93848052822221	1.01102674926088	NA	NA
GB1	Binding	QYKLILNGKTLKGETTTEAVDAATAEKVFKQCAIDNGVDGEWTYDDATKTFTVTE	2	NA	-4.80233977454818	0.714802303715261	NA	NA
GB1	Binding	QYKLILNGKTLKGETTTEAVDAATAEKVFKQAAIDNGVDGEWTYDDATKTFTVTE	2	NA	-4.96667098699704	1.00981454623419	NA	NA
GB1	Binding	QYKLILNGKTLKGETTTEAVDAATAEKVFKQLAIDNGVDGEWTYDDATKTFTVTE	2	NA	-4.94446053334273	0.58361173856453	NA	NA
GB1	Binding	QYKLILNGKTLKGETTTEAVDAATAEKVFKQMAIDNGVDGEWTYDDATKTFTVTE	2	NA	-4.3531018462719	1.01257896705107	NA	NA
GB1	Binding	QYKLILNGKTLKGETTTEAVDAATAEKVFKQHAIDNGVDGEWTYDDATKTFTVTE	2	NA	-3.85876017165916	1.0163957812073	NA	NA
GB1	Binding	QYKLILNGKTLKGETTTEAVDAATAEKVFKQIAIDNGVDGEWTYDDATKTFTVTE	2	NA	-4.07531683802061	1.01402326191879	NA	NA
GB1	Binding	QYKLILNGKTLKGETTTEAVDAATAEIVFTQYANDNGVDGEWTYDDATKTFTVTE	2	NA	-4.72149206739165	1.01156055141468	NA	NA
GB1	Binding	QYKLILIGKILKGETTTEAVDAATAEKVFKQYANDNGVDGEWTYDDATKTFTVTE	2	NA	-1.26772135237979	0.20088108965572	NA	NA
GB1	Binding	QYKLITNGKTLKGETHTEAVDAATAEKVFKQYANDNGVDGEWTYDDATKTFTVTE	2	NA	0.0153234360586041	0.0522930565740742	NA	NA
GB1	Binding	QYKLILNGKTLKGETTTEKVDAATAEKVFKQYANDNGVDGEWTYDDATKTFTVNE	2	NA	-0.149697166447978	0.0898549375045121	NA	NA
GB1	Binding	QYKLILNGKTNKGETTTEAVDAATAEKVFKQYANDNGVDGEWTYDDATITFTVTE	2	NA	-2.44133005726133	0.221658512442203	NA	NA
GB1	Binding	QYKLILNGKTLKGETTTEKVDAATAEKVFKQYANDNGVDGEWTYDDATKTFTVME	2	NA	-0.367171605586053	0.0833463153553065	NA	NA
GB1	Binding	FYKLILNGKTLKGETTTEAVDAATAEKVFVQYANDNGVDGEWTYDDATKTFTVTE	2	NA	-4.48214371637438	1.07501740342351	NA	NA
GB1	Binding	QYKLILNGKTLKGETTTEKVDAATAEKVFKQYANDNGVDGEWTYDDATKTFTVLE	2	NA	-0.145735731489099	0.0652461281295746	NA	NA
GB1	Binding	QYKLILNGKTLKGETTTEAKDAATAEKVFKQYANDNGVDGEWTTDDATKTFTVTE	2	NA	-3.62968471151885	0.254446535304628	NA	NA
GB1	Binding	QYKLILNGKTLKGETMTEAVDAAHAEKVFKQYANDNGVDGEWTYDDATKTFTVTE	2	NA	-0.0760849751129389	0.138472964404952	NA	NA
GB1	Binding	QYKLILNGKTLKGETTTPAVDAATAEKVFKQYAKDNGVDGEWTYDDATKTFTVTE	2	NA	-4.6184379287511	0.73334691356473	NA	NA
GB1	Binding	QYKLILNGKTLKGETTTPAVDAATAEKVFKQYAIDNGVDGEWTYDDATKTFTVTE	2	NA	-2.75806691538107	0.253300464606849	NA	NA
GB1	Binding	QYKLILNGKTLKGETTTEAKDAATAEKVFKQYANDNGVDGEWTQDDATKTFTVTE	2	NA	-3.82180614162974	0.518362936770611	NA	NA
GB1	Binding	QYKLILNGKTLKGETTTEAVDAATGEKVFKQYANDNGVDGEWTYDDATKPFTVTE	2	NA	-4.77840953251756	1.05697255836337	NA	NA
GB1	Binding	QYKLILNGKTLKGETTTEAKDAATAEKVFKQYANDNGVDGEWTNDDATKTFTVTE	2	NA	-2.84458288663954	0.266778807600804	NA	NA
GB1	Binding	QYKLILNGKTLKGETTTEAVDASTAEKVLKQYANDNGVDGEWTYDDATKTFTVTE	2	NA	0.383301442802305	0.0390307998604816	NA	NA
GB1	Binding	QYKLILNGKTLKGETTTEAKDAATAEKVFKQYANDNGVDGEWTMDDATKTFTVTE	2	NA	-1.40154790012488	0.100867872817198	NA	NA
GB1	Binding	QYKLILNGKTLKGETTTEAKDAATAEKVFKQYANDNGVDGEWTKDDATKTFTVTE	2	NA	-2.73799693748564	0.261810080390347	NA	NA
GB1	Binding	QYKVILNGKTLKGETTTCAVDAATAEKVFKQYANDNGVDGEWTYDDATKTFTVTE	2	NA	-0.0966729632893747	0.0678323879005017	NA	NA
GB1	Binding	QYKWILNGKTLKGETTTCAVDAATAEKVFKQYANDNGVDGEWTYDDATKTFTVTE	2	NA	-2.17675937379345	0.25579937202819	NA	NA
GB1	Binding	QYKTILNGKTLKGETTTCAVDAATAEKVFKQYANDNGVDGEWTYDDATKTFTVTE	2	NA	-0.297628441356535	0.0506837043924421	NA	NA
GB1	Binding	QYKRILNGKTLKGETTTCAVDAATAEKVFKQYANDNGVDGEWTYDDATKTFTVTE	2	NA	-3.04657950927804	0.141664290957442	NA	NA
GB1	Binding	QYKSILNGKTLKGETTTCAVDAATAEKVFKQYANDNGVDGEWTYDDATKTFTVTE	2	NA	-0.571678965970428	0.0542856357961558	NA	NA
GB1	Binding	QYKPILNGKTLKGETTTCAVDAATAEKVFKQYANDNGVDGEWTYDDATKTFTVTE	2	NA	-3.78214873661762	0.162697312669491	NA	NA
GB1	Binding	QYKLILVGKTLKGETTTEAVDAATAIKVFKQYANDNGVDGEWTYDDATKTFTVTE	2	NA	-5.30076649206623	1.01035371540914	NA	NA
GB1	Binding	QYKLILRGKTLKGETTTEAVDAATAIKVFKQYANDNGVDGEWTYDDATKTFTVTE	2	NA	-6.21539761405031	0.716108131146652	NA	NA
GB1	Binding	QYKLILSGKTLKGETTTEAVDAATAIKVFKQYANDNGVDGEWTYDDATKTFTVTE	2	NA	-5.82512798114963	0.584970823276503	NA	NA
GB1	Binding	QYKLILNGKRLKGETTTEAVDAATAEKVFKLYANDNGVDGEWTYDDATKTFTVTE	2	NA	-1.1072553952126	0.0715621780768011	NA	NA
GB1	Binding	QYKLILNGKSLKGETTTEAVDAATAEKVFKLYANDNGVDGEWTYDDATKTFTVTE	2	NA	-0.343206015245786	0.0964616867043736	NA	NA
GB1	Binding	QYKFILNGKTLKGETTTCAVDAATAEKVFKQYANDNGVDGEWTYDDATKTFTVTE	2	NA	-0.582544698536668	0.15930788501821	NA	NA
GB1	Binding	QYKLILNGKMLKGETTTEAVDAATAEKVFKLYANDNGVDGEWTYDDATKTFTVTE	2	NA	-1.87481595527457	0.250159155990554	NA	NA
GB1	Binding	QYKLILLGKTLKGETTTEAVDAATAIKVFKQYANDNGVDGEWTYDDATKTFTVTE	2	NA	-5.34082320220818	0.412976603783481	NA	NA
GB1	Binding	QYKLILMGKTLKGETTTEAVDAATAIKVFKQYANDNGVDGEWTYDDATKTFTVTE	2	NA	-4.46891526704114	1.01192216765941	NA	NA
GB1	Binding	QYKLILNGKHLKGETTTEAVDAATAEKVFKLYANDNGVDGEWTYDDATKTFTVTE	2	NA	-1.25007873197929	0.14695019492357	NA	NA
GB1	Binding	QYKLILKGKTLKGETTTEAVDAATAIKVFKQYANDNGVDGEWTYDDATKTFTVTE	2	NA	-4.88843144742995	1.01008144498668	NA	NA
GB1	Binding	QYKAILNGKTLKGETTTCAVDAATAEKVFKQYANDNGVDGEWTYDDATKTFTVTE	2	NA	-0.228023959673581	0.0476225360463898	NA	NA
GB1	Binding	QYKLILNGKDLKGETTTEAVDAATAEKVFKLYANDNGVDGEWTYDDATKTFTVTE	2	NA	-1.2996590927043	0.203391959893659	NA	NA
GB1	Binding	QYKLILGGKTLKGETTTEAVDAATAIKVFKQYANDNGVDGEWTYDDATKTFTVTE	2	NA	-5.61683644874724	1.00823905123216	NA	NA
GB1	Binding	QYKLILDGKTLKGETTTEAVDAATAIKVFKQYANDNGVDGEWTYDDATKTFTVTE	2	NA	-4.97343464853257	0.727454333219547	NA	NA
GB1	Binding	QYKLILNGKGLKGETTTEAVDAATAEKVFKLYANDNGVDGEWTYDDATKTFTVTE	2	NA	-1.73565281060271	0.140640666505949	NA	NA
GB1	Binding	QYKLILCGKTLKGETTTEAVDAATAIKVFKQYANDNGVDGEWTYDDATKTFTVTE	2	NA	-3.91854916757429	0.717868327741191	NA	NA
GB1	Binding	QYKHILNGKTLKGETTTCAVDAATAEKVFKQYANDNGVDGEWTYDDATKTFTVTE	2	NA	-1.39564239274676	0.0780067706455824	NA	NA
GB1	Binding	QYKIILNGKTLKGETTTCAVDAATAEKVFKQYANDNGVDGEWTYDDATKTFTVTE	2	NA	-1.29390501517617	0.179552214868623	NA	NA
GB1	Binding	WYKLILNGKTLKGEDTTEAVDAATAEKVFKQYANDNGVDGEWTYDDATKTFTVTE	2	NA	-1.29089028326868	0.291922481000687	NA	NA
GB1	Binding	WYKLILNGKTLKGEETTEAVDAATAEKVFKQYANDNGVDGEWTYDDATKTFTVTE	2	NA	-0.525917639292038	0.110666189672603	NA	NA
GB1	Binding	WYKLILNGKTLKGEFTTEAVDAATAEKVFKQYANDNGVDGEWTYDDATKTFTVTE	2	NA	-0.864551149402427	0.201157080600146	NA	NA
GB1	Binding	WYKLILNGKTLKGEGTTEAVDAATAEKVFKQYANDNGVDGEWTYDDATKTFTVTE	2	NA	-0.442740218693386	0.086844989447781	NA	NA
GB1	Binding	WYKLILNGKTLKGEATTEAVDAATAEKVFKQYANDNGVDGEWTYDDATKTFTVTE	2	NA	-0.702354694662316	0.0933655122965637	NA	NA
GB1	Binding	QYKLILNLKTLTGETTTEAVDAATAEKVFKQYANDNGVDGEWTYDDATKTFTVTE	2	NA	-1.35140296330382	0.0541521223567119	NA	NA
GB1	Binding	WYKLILNGKTLKGECTTEAVDAATAEKVFKQYANDNGVDGEWTYDDATKTFTVTE	2	NA	-0.82240896674214	0.287258160928045	NA	NA
GB1	Binding	WYKLILNGKTLKGELTTEAVDAATAEKVFKQYANDNGVDGEWTYDDATKTFTVTE	2	NA	-0.0772927476014082	0.0776014713107993	NA	NA
GB1	Binding	WYKLILNGKTLKGEMTTEAVDAATAEKVFKQYANDNGVDGEWTYDDATKTFTVTE	2	NA	-0.282402643515957	0.111924545486903	NA	NA
GB1	Binding	WYKLILNGKTLKGENTTEAVDAATAEKVFKQYANDNGVDGEWTYDDATKTFTVTE	2	NA	-0.524039193430217	0.203218537222437	NA	NA
GB1	Binding	WYKLILNGKTLKGEHTTEAVDAATAEKVFKQYANDNGVDGEWTYDDATKTFTVTE	2	NA	-0.177619428172881	0.189017324213123	NA	NA
GB1	Binding	WYKLILNGKTLKGEITTEAVDAATAEKVFKQYANDNGVDGEWTYDDATKTFTVTE	2	NA	0.0967863739644884	0.143689563160451	NA	NA
GB1	Binding	WYKLILNGKTLKGEKTTEAVDAATAEKVFKQYANDNGVDGEWTYDDATKTFTVTE	2	NA	-0.129561040471432	0.12146701137043	NA	NA
GB1	Binding	WYKLILNGKTLKGEVTTEAVDAATAEKVFKQYANDNGVDGEWTYDDATKTFTVTE	2	NA	-0.0374482714061926	0.0765038970271915	NA	NA
GB1	Binding	WYKLILNGKTLKGEWTTEAVDAATAEKVFKQYANDNGVDGEWTYDDATKTFTVTE	2	NA	-0.578583693093841	0.182012100373439	NA	NA
GB1	Binding	WYKLILNGKTLKGEPTTEAVDAATAEKVFKQYANDNGVDGEWTYDDATKTFTVTE	2	NA	-0.612503712548994	0.124852241296603	NA	NA
GB1	Binding	WYKLILNGKTLKGEQTTEAVDAATAEKVFKQYANDNGVDGEWTYDDATKTFTVTE	2	NA	-0.192639538927227	0.115718665569736	NA	NA
GB1	Binding	WYKLILNGKTLKGERTTEAVDAATAEKVFKQYANDNGVDGEWTYDDATKTFTVTE	2	NA	0.1571956605462	0.0634469525450519	NA	NA
GB1	Binding	WYKLILNGKTLKGESTTEAVDAATAEKVFKQYANDNGVDGEWTYDDATKTFTVTE	2	NA	-0.286524736898758	0.0948012288276617	NA	NA
GB1	Binding	WYKLILNGKTLKGEYTTEAVDAATAEKVFKQYANDNGVDGEWTYDDATKTFTVTE	2	NA	-0.825732658026378	0.245450350161211	NA	NA
GB1	Binding	QYKLILNGKTLKGETTTEAVDAATAEKVFKQYANDNCEDGEWTYDDATKTFTVTE	2	NA	-4.21495255338866	0.229290119693865	NA	NA
GB1	Binding	QYKLILNGKTLKGETTTEAVDAATAEKVFKQYANDNCDDGEWTYDDATKTFTVTE	2	NA	-4.98679529911816	0.282297215301783	NA	NA
GB1	Binding	QYKLILNGKTLKGETTTEAVDAATAEKVFKQYANDNCGDGEWTYDDATKTFTVTE	2	NA	-4.66378056109221	0.146157601794154	NA	NA
GB1	Binding	QYKLILNGKTLKGETTTEAVDAATAEKVFKQYANDNCFDGEWTYDDATKTFTVTE	2	NA	-2.13708970406566	0.0645878875946874	NA	NA
GB1	Binding	QYKLILNGKTLKGETTTEAVDAATAEKVFKQYANDNCADGEWTYDDATKTFTVTE	2	NA	-4.3483657445184	0.178062034737614	NA	NA
GB1	Binding	QYKLILNGKTLKGETTTEAVDAYTAEKVFKQYANDNGVDGEWTYDDATKTFYVTE	2	NA	1.51826261195912	0.171299835955424	NA	NA
GB1	Binding	QYKLILNGKTLKGETTTEAVDAATAEKVFKQYANDNCCDGEWTYDDATKTFTVTE	2	NA	-3.41287748097863	0.122523786557696	NA	NA
GB1	Binding	QYKLILNGKTLKGETTTEAVDAATDEKVFKQYANDNGVDGEWTYDDATKVFTVTE	2	NA	-3.48787614263302	1.01810430195937	NA	NA
GB1	Binding	QYKLILNGKTLKGETTTEAVDAATAEKVFKQYANDNCMDGEWTYDDATKTFTVTE	2	NA	-1.03022944707586	0.0536241495737542	NA	NA
GB1	Binding	QYKLILNGKTLKGETTTEAVDAATAEKVFKQYANDNCLDGEWTYDDATKTFTVTE	2	NA	-0.487993823046019	0.0336709077779372	NA	NA
GB1	Binding	QYKLILNGKTLKGETTTEAVDAYTAEKVFKQYANDNGVDGEWTYDDATKTFVVTE	2	NA	1.40055294244707	0.111096559812442	NA	NA
GB1	Binding	QYKLILNGKTLKGETTTEAVDAATAEKVFKQYANDNCNDGEWTYDDATKTFTVTE	2	NA	-5.02689011375854	0.468358360958996	NA	NA
GB1	Binding	QYKLILNGKTLKGETTTEAVDAYTAEKVFKQYANDNGVDGEWTYDDATKTFPVTE	2	NA	-3.66735864398176	0.763925873239012	NA	NA
GB1	Binding	QYKLILNGKTLKGETTTEAVDAATAEKVFKQYANDNCHDGEWTYDDATKTFTVTE	2	NA	-3.69175868373397	0.203133158788908	NA	NA
GB1	Binding	QYKLILNGKTLKGETTTEAVDAYTAEKVFKQYANDNGVDGEWTYDDATKTFRVTE	2	NA	1.64026271355892	0.0970404696119681	NA	NA
GB1	Binding	QYKLILNGKTLKGETTTEAVDAYTAEKVFKQYANDNGVDGEWTYDDATKTFSVTE	2	NA	1.48944105403208	0.0950335815841585	NA	NA
GB1	Binding	QYKLILNGKTLKGETTTEAVDAYTAEKVFKQYANDNGVDGEWTYDDATKTFLVTE	2	NA	1.36154470267719	0.0920713225108222	NA	NA
GB1	Binding	QYKLILNGKTLKGETTTEAVDAATAEKVFKQYANDNCTDGEWTYDDATKTFTVTE	2	NA	-2.44293526904003	0.0956440732876605	NA	NA
GB1	Binding	QYKLILNGKTLKGETTTEAVDAATAEKVFKQYANDNCWDGEWTYDDATKTFTVTE	2	NA	-4.52100729307156	0.209397276164516	NA	NA
GB1	Binding	QYKLILNGKTLKGETTTEAVDAYTAEKVFKQYANDNGVDGEWTYDDATKTFHVTE	2	NA	1.36672007945552	0.175854235783192	NA	NA
GB1	Binding	QYKLILNGKTLKGETTTEAVDAATAEKVFKQYANDNCPDGEWTYDDATKTFTVTE	2	NA	-5.63576841552538	0.582657733178349	NA	NA
GB1	Binding	QYKLILNGKTLKGETTTEAVDAATAEKVFKQYANDNCSDGEWTYDDATKTFTVTE	2	NA	-4.55083878459139	0.145983347182308	NA	NA
GB1	Binding	QYKLILNGKTLKGETTTEAVDAYTAEKVFKQYANDNGVDGEWTYDDATKTFKVTE	2	NA	1.88004229171925	0.140427416682993	NA	NA
GB1	Binding	QYKLILNGKTLKGETTTEAVDAYTAEKVFKQYANDNGVDGEWTYDDATKTFDVTE	2	NA	1.25722301482867	0.135961547782107	NA	NA
GB1	Binding	QYKLILNGKTLKGETTTEAVDAYTAEKVFKQYANDNGVDGEWTYDDATKTFEVTE	2	NA	1.44240199865577	0.123330980268864	NA	NA
GB1	Binding	QYKLILNGKTLKGETTTEAVDAYTAEKVFKQYANDNGVDGEWTYDDATKTFGVTE	2	NA	1.62627360434112	0.10130100417517	NA	NA
GB1	Binding	QYKLILNGKTLKGETTTEAVDAATAEKVFKQYANDNCYDGEWTYDDATKTFTVTE	2	NA	-2.54384741479792	0.0860800201804566	NA	NA
GB1	Binding	QYKLILNGKTLKGETTTEAVDAYTAEKVFKQYANDNGVDGEWTYDDATKTFAVTE	2	NA	1.77898007806825	0.118587314106543	NA	NA
GB1	Binding	QYKLILNGKTLKGETTTEAVDAYTAEKVFKQYANDNGVDGEWTYDDATKTFCVTE	2	NA	1.43656327537418	0.176780631649603	NA	NA
GB1	Binding	QYKLILNGKTLHGETTTEAVDAATAEKVFKQYANDYGVDGEWTYDDATKTFTVTE	2	NA	-2.26477042682833	0.45089051806642	NA	NA
GB1	Binding	QYKLILNGKTLHGETTTEAVDAATAEKVFKQYANDQGVDGEWTYDDATKTFTVTE	2	NA	-1.62422938246099	0.240442029976042	NA	NA
GB1	Binding	QYKLILNGKTLHGETTTEAVDAATAEKVFKQYANDSGVDGEWTYDDATKTFTVTE	2	NA	-0.7678127033228	0.149257098900213	NA	NA
GB1	Binding	QYKLILNGKTLHGETTTEAVDAATAEKVFKQYANDRGVDGEWTYDDATKTFTVTE	2	NA	-1.85970069190661	0.118697284656408	NA	NA
GB1	Binding	QYKLILNGKTLHGETTTEAVDAATAEKVFKQYANDTGVDGEWTYDDATKTFTVTE	2	NA	0.373532852501371	0.542917609788218	NA	NA
GB1	Binding	QYKLILNGKTLHGETTTEAVDAATAEKVFKQYANDVGVDGEWTYDDATKTFTVTE	2	NA	-1.76942216547774	0.476688166716322	NA	NA
GB1	Binding	QYKLILNGKTLHGETTTEAVDAATAEKVFKQYANDIGVDGEWTYDDATKTFTVTE	2	NA	-1.11117322236937	0.156845601550749	NA	NA
GB1	Binding	QYKLILNGKTLHGETTTEAVDAATAEKVFKQYANDKGVDGEWTYDDATKTFTVTE	2	NA	-1.81878727717209	0.131474580845051	NA	NA
GB1	Binding	QYKLILNGKTLHGETTTEAVDAATAEKVFKQYANDMGVDGEWTYDDATKTFTVTE	2	NA	-1.80035431216594	0.171569328237243	NA	NA
GB1	Binding	QYKLILNGKTLHGETTTEAVDAATAEKVFKQYANDAGVDGEWTYDDATKTFTVTE	2	NA	-1.08640221249727	0.662238526898258	NA	NA
GB1	Binding	QYKLILNGKTLHGETTTEAVDAATAEKVFKQYANDCGVDGEWTYDDATKTFTVTE	2	NA	-0.686242031084201	0.299211452659668	NA	NA
GB1	Binding	QYKLILNGKTLHGETTTEAVDAATAEKVFKQYANDEGVDGEWTYDDATKTFTVTE	2	NA	-2.32536248850369	0.353786055626408	NA	NA
GB1	Binding	QYKLILNGKTLHGETTTEAVDAATAEKVFKQYANDGGVDGEWTYDDATKTFTVTE	2	NA	-1.54506225919776	0.342646270139061	NA	NA
GB1	Binding	QYKLELNGKTLKGETTTEAVDAATAEKVFKQYANDNGVDGEWTYDDATKTFTVEE	2	NA	-0.0269328949420128	0.268639317286662	NA	NA
GB1	Binding	QYKLELNGKTLKGETTTEAVDAATAEKVFKQYANDNGVDGEWTYDDATKTFTVDE	2	NA	-1.05224578332961	0.316663488028118	NA	NA
GB1	Binding	QYKLELNGKTLKGETTTEAVDAATAEKVFKQYANDNGVDGEWTYDDATKTFTVGE	2	NA	-0.955401190595033	0.186710371034425	NA	NA
GB1	Binding	QYKLELNGKTLKGETTTEAVDAATAEKVFKQYANDNGVDGEWTYDDATKTFTVFE	2	NA	-0.573068814296038	0.309108063091649	NA	NA
GB1	Binding	QYKLILNGKTLKGETHTEAVDAATAEKVFKQYANDNGVDGEWTYDDATKTFTVLE	2	NA	-0.413308902838681	0.0578268780045399	NA	NA
GB1	Binding	QYKLILNGKTLKGETTTEAVDAATAEKVFSQYANDNGVDGEWTYWDATKTFTVTE	2	NA	-5.03273525788008	0.385235294298215	NA	NA
GB1	Binding	QYKLELNGKTLKGETTTEAVDAATAEKVFKQYANDNGVDGEWTYDDATKTFTVCE	2	NA	-0.201487791379704	0.256988288888083	NA	NA
GB1	Binding	QYKLILNGKTLKGETTTEAVDAATAEKVFQQYANDNGVDGEWTYWDATKTFTVTE	2	NA	-4.91077812722511	1.0100031050192	NA	NA
GB1	Binding	QYKLELNGKTLKGETTTEAVDAATAEKVFKQYANDNGVDGEWTYDDATKTFTVME	2	NA	-0.555318542780658	0.261946021729401	NA	NA
GB1	Binding	QYKLILNGKTLKGETHTEAVDAATAEKVFKQYANDNGVDGEWTYDDATKTFTVAE	2	NA	-0.417801653664973	0.0716990777986045	NA	NA
GB1	Binding	QYKLELNGKTLKGETTTEAVDAATAEKVFKQYANDNGVDGEWTYDDATKTFTVNE	2	NA	-0.469432346274538	0.273024571624564	NA	NA
GB1	Binding	QYKLELNGKTLKGETTTEAVDAATAEKVFKQYANDNGVDGEWTYDDATKTFTVIE	2	NA	-0.469704126430048	0.284547168374384	NA	NA
GB1	Binding	QYKLELNGKTLKGETTTEAVDAATAEKVFKQYANDNGVDGEWTYDDATKTFTVHE	2	NA	-0.877898458347851	0.388959569686637	NA	NA
GB1	Binding	QYKLILNGKTLKGETHTEAVDAATAEKVFKQYANDNGVDGEWTYDDATKTFTVFE	2	NA	-0.371023428518161	0.0794749447728834	NA	NA
GB1	Binding	QYKLILNGKTLKGETHTEAVDAATAEKVFKQYANDNGVDGEWTYDDATKTFTVGE	2	NA	-0.720966807774983	0.0552999306355474	NA	NA
GB1	Binding	QYKLILNGKTLKGETTTEAVDAATAEKVFFQYANDNGVDGEWTYWDATKTFTVTE	2	NA	-5.38542196017774	0.721475479783282	NA	NA
GB1	Binding	QYKLILNGKTLKGETTTEAVDAATAEKVFGQYANDNGVDGEWTYWDATKTFTVTE	2	NA	-5.83416863468093	0.584934709716399	NA	NA
GB1	Binding	QYKLELNGKTLKGETTTEAVDAATAEKVFKQYANDNGVDGEWTYDDATKTFTVWE	2	NA	-0.683901444307134	0.255464604825629	NA	NA
GB1	Binding	QYKLILNGKTLKGETTTEAVDAATAEKVFEQYANDNGVDGEWTYWDATKTFTVTE	2	NA	-4.74138924432047	0.608243036541347	NA	NA
GB1	Binding	QYKLELNGKTLKGETTTEAVDAATAEKVFKQYANDNGVDGEWTYDDATKTFTVQE	2	NA	-0.390739816369559	0.28719661425854	NA	NA
GB1	Binding	QYKLILNGKTLKGETTTEAVDAATAEKVFCQYANDNGVDGEWTYWDATKTFTVTE	2	NA	-3.94266432301299	1.01561113912513	NA	NA
GB1	Binding	QYKLELNGKTLKGETTTEAVDAATAEKVFKQYANDNGVDGEWTYDDATKTFTVSE	2	NA	-0.264193014718975	0.177029368642292	NA	NA
GB1	Binding	QYKLILNGKTLKGETTTEAVDAATAEKVFAQYANDNGVDGEWTYWDATKTFTVTE	2	NA	-4.98506798470625	0.423953858626788	NA	NA
GB1	Binding	QYKLILNGKTLKGETTTEAVDAATAEKVFNQYANDNGVDGEWTYWDATKTFTVTE	2	NA	-4.14073662221638	0.457991861323194	NA	NA
GB1	Binding	QYKLILNGKTLKGETHTEAVDAATAEKVFKQYANDNGVDGEWTYDDATKTFTVQE	2	NA	-0.221021708200978	0.0841294071705303	NA	NA
GB1	Binding	QYKLILNGKTLKGETTTEAVDAATAEKVFMQYANDNGVDGEWTYWDATKTFTVTE	2	NA	-4.35029719682671	0.296341593185179	NA	NA
GB1	Binding	QYKLELNGKTLKGETTTEAVDAATAEKVFKQYANDNGVDGEWTYDDATKTFTVYE	2	NA	-0.289336685148265	0.265404083002149	NA	NA
GB1	Binding	QYKLILNGKTLKGETTTEAVDAATAEKVFHQYANDNGVDGEWTYWDATKTFTVTE	2	NA	-4.49347517232675	0.465168987932967	NA	NA
GB1	Binding	QYKLILNGKTLKGETTTEAVDAATAEKVFIQYANDNGVDGEWTYWDATKTFTVTE	2	NA	-5.62640574957843	0.452115563337554	NA	NA
GB1	Binding	QYKLILGGKTLKGETTTEAVDAATAEKVFKQSANDNGVDGEWTYDDATKTFTVTE	2	NA	-2.3711423143597	0.16971780590432	NA	NA
GB1	Binding	QYKLILGGKTLKGETTTEAVDAATAEKVFKQQANDNGVDGEWTYDDATKTFTVTE	2	NA	-1.51271067078656	0.173340398794077	NA	NA
GB1	Binding	QYKLILNGKTLKGETTTEAVDAATAEKVFKQYANDNGVAGEWTYPDATKTFTVTE	2	NA	-2.99439950241612	0.102339081138564	NA	NA
GB1	Binding	QYKLILNGKTLKGETTTEAVDAATAEKVFKQYANDNGVAGEWTYQDATKTFTVTE	2	NA	0.762496275952262	0.0320669792718801	NA	NA
GB1	Binding	QYKLILNGKTLKGETTTEAVDAATAEKVFKQRANDNGVDGEWTYDDATKTVTVTE	2	NA	-5.28947762813191	0.415778870254869	NA	NA
GB1	Binding	QYDLILNGKTLKGETTTEAVDAATAEKVFKQYANDNGCDGEWTYDDATKTFTVTE	2	NA	-2.74471353952725	0.401133798054254	NA	NA
GB1	Binding	QYKLILNGKTLKGEATTEAVDAATAEKYFKQYANDNGVDGEWTYDDATKTFTVTE	2	NA	-1.05263999430577	0.0950208131343856	NA	NA
GB1	Binding	QYKLILNGKTLKGETTTEAVDAATAEKVFKQYANDNGVAGEWTYSDATKTFTVTE	2	NA	0.873047520914748	0.0288589180945134	NA	NA
GB1	Binding	QYKLILNGKTLKGETTTEAVDAATAEKVFKQYANDNGVDGEWTYDDHTKTFHVTE	2	NA	-0.170006325406544	0.0905841557038832	NA	NA
GB1	Binding	QYKLILNGKTLKGEATTEAVDAATAEKQFKQYANDNGVDGEWTYDDATKTFTVTE	2	NA	-0.409154589903	0.104570823980981	NA	NA
GB1	Binding	QYKLILNGKTLKGETTTEAVDAATAEKVFKQYANDNGVAGEWTYTDATKTFTVTE	2	NA	0.994811510641939	0.0292640203367334	NA	NA
GB1	Binding	QYKLILNGKTLKGEATTEAVDAATAEKSFKQYANDNGVDGEWTYDDATKTFTVTE	2	NA	-0.506874100374075	0.0591269425966631	NA	NA
GB1	Binding	QYDLILNGKTLKGETTTEAVDAATAEKVFKQYANDNGADGEWTYDDATKTFTVTE	2	NA	-4.33443281823266	0.716145507636307	NA	NA
GB1	Binding	QYKLILNGKTLKGEATTEAVDAATAEKTFKQYANDNGVDGEWTYDDATKTFTVTE	2	NA	-0.675549751930318	0.0733107402962929	NA	NA
GB1	Binding	QYKLILNGKTLKGEATTEAVDAATAEKWFKQYANDNGVDGEWTYDDATKTFTVTE	2	NA	-0.799216642014216	0.0972821117928935	NA	NA
GB1	Binding	QYKLILNGKTLKGEATTEAVDAATAEKIFKQYANDNGVDGEWTYDDATKTFTVTE	2	NA	-0.490553422478875	0.0850925153836068	NA	NA
GB1	Binding	QYKLILNGKTLKGEATTEAVDAATAEKHFKQYANDNGVDGEWTYDDATKTFTVTE	2	NA	-0.617848455698108	0.0970822975691447	NA	NA
GB1	Binding	QYKLILNGKTLKGEATTEAVDAATAEKKFKQYANDNGVDGEWTYDDATKTFTVTE	2	NA	0.347880389498818	0.0803632865073644	NA	NA
GB1	Binding	QYKLILNGKTLKGEATTEAVDAATAEKMFKQYANDNGVDGEWTYDDATKTFTVTE	2	NA	-0.4891654893689	0.0772519610664498	NA	NA
GB1	Binding	QYKLILNGKTLKGEATTEAVDAATAEKLFKQYANDNGVDGEWTYDDATKTFTVTE	2	NA	-0.497482186547842	0.0589715325238592	NA	NA
GB1	Binding	QYKLILNGKTLKGEATTEAVDAATAEKNFKQYANDNGVDGEWTYDDATKTFTVTE	2	NA	-0.362304843321336	0.102214710243267	NA	NA
GB1	Binding	QYKLILNGKTLKGEATTEAVDAATAEKAFKQYANDNGVDGEWTYDDATKTFTVTE	2	NA	-0.563429920189351	0.0552565783930768	NA	NA
GB1	Binding	QYKLILNGKTLKGETTTEAVDAATAEKVFMQYANDNGVDGEWTFDDATKTFTVTE	2	NA	-4.06772356481813	0.392625878707494	NA	NA
GB1	Binding	QYKLILNGKTLKGEATTEAVDAATAEKCFKQYANDNGVDGEWTYDDATKTFTVTE	2	NA	-0.451838855889382	0.0755850934604849	NA	NA
GB1	Binding	QYKTILNGKTIKGETTTEAVDAATAEKVFKQYANDNGVDGEWTYDDATKTFTVTE	2	NA	-1.46644297692457	0.0832005040733234	NA	NA
GB1	Binding	QYKLILNGKTLKGEATTEAVDAATAEKDFKQYANDNGVDGEWTYDDATKTFTVTE	2	NA	-3.08326664439932	0.161637633567329	NA	NA
GB1	Binding	QYKLILNGKTLKGEATTEAVDAATAEKGFKQYANDNGVDGEWTYDDATKTFTVTE	2	NA	-0.706242466464893	0.0381918959611313	NA	NA
GB1	Binding	QYKLILNGKTLKGEATTEAVDAATAEKFFKQYANDNGVDGEWTYDDATKTFTVTE	2	NA	-0.668111105171345	0.0947711344140759	NA	NA
GB1	Binding	QYKLILNGKTLKGETTTEAVDAATAEKVFKQHANDNGVDGEWTYDDATKTVTVTE	2	NA	-5.07287858518042	0.417167708712397	NA	NA
GB1	Binding	QYKLILNGKTLKGETTTEAVDAATDEKVFKQYANDNGVDGEWTYDDATKLFTVTE	2	NA	-2.94980668546103	1.03063819690482	NA	NA
