## Supplementary material for "Global mapping of the energetic and allosteric landscapes of protein binding domains": Table S6: TableS6_20210910.txt (part 15 of 76)

protein	pca_type	aa_seq	Nham_aa	WT	fitness	sigma	growthrate	growthrate_sigma
GB1	Binding	QYKLILNGKTLKGETTTEAVDAATAEKVFKQIANDNGVDGEWTYDDATKTVTVTE	2	NA	-4.6262665328297	0.733690522362326	NA	NA
GB1	Binding	QDKLILNGKTLKGETTTEAVDAATAEPVFKQYANDNGVDGEWTYDDATKTFTVTE	2	NA	-3.11280956734372	0.795341100924842	NA	NA
GB1	Binding	QYKLILNGKTLKGETTTEAVDAATAEKVFKQYANDNGVDGEWTYDDHTKTFNVTE	2	NA	-0.338112522496769	0.0979138666340319	NA	NA
GB1	Binding	QYKLILNGKTLKGETTTEAVDAATAEKVFKQYANDNGVAGEWTYLDATKTFTVTE	2	NA	0.777437601796533	0.0285093996446476	NA	NA
GB1	Binding	QYKLILNGKTLKGETTTEAVDAATAEKVFKQYANDNGVDGEWTYDDHTKTFCVTE	2	NA	-0.0511956494730149	0.0841606605956042	NA	NA
GB1	Binding	QYKLIKNGKTLKGETTTEAVDAATAEKVFKQYANDNGFDGEWTYDDATKTFTVTE	2	NA	-3.12547312665803	0.266014565636052	NA	NA
GB1	Binding	QYKLIKNGKTLKGETTTEAVDAATAEKVFKQYANDNGEDGEWTYDDATKTFTVTE	2	NA	-4.42539089978193	1.07908470199879	NA	NA
GB1	Binding	CYKLILNGKFLKGETTTEAVDAATAEKVFKQYANDNGVDGEWTYDDATKTFTVTE	2	NA	-0.906719653116687	0.0766118541616359	NA	NA
GB1	Binding	QYKLILNGKTLKGETTTEAVDAATAEKVFMQYANDNGVDGEWTNDDATKTFTVTE	2	NA	-4.14527294202547	0.717242070688145	NA	NA
GB1	Binding	QYKLILNGKTLKGETTTEAVDAATAEKVFKQYANDNGRDGEWTTDDATKTFTVTE	2	NA	-3.53432673085345	0.532020568164591	NA	NA
GB1	Binding	QYKLILNGKTLKGETATEAVDALTAEKVFKQYANDNGVDGEWTYDDATKTFTVTE	2	NA	0.32123267356206	0.0430410255923768	NA	NA
GB1	Binding	QYKLILDGKTLKGETTTEAVDAATAEKVFKQYANDNGVDGEWTYDDATKTFTVTF	2	NA	-2.18016911418161	0.374601186593611	NA	NA
GB1	Binding	QYKLILNGKTLKGETTTEAVDAATAEKVFKQYANDNGVDGEWTYDDHTKTFGVTE	2	NA	0.704792283596155	0.0399158266703447	NA	NA
GB1	Binding	QYKLILNGKTLKGETTTEAVDAATAEKVFKQYANDNGVAGEWTYADATKTFTVTE	2	NA	0.824114807823257	0.0255026334854326	NA	NA
GB1	Binding	QYKVILNGKTIKGETTTEAVDAATAEKVFKQYANDNGVDGEWTYDDATKTFTVTE	2	NA	-1.96006342103432	0.1412851259443	NA	NA
GB1	Binding	QYKLILNWKTLKGETTTEAVDAQTAEKVFKQYANDNGVDGEWTYDDATKTFTVTE	2	NA	0.310799816290801	0.191947011509772	NA	NA
GB1	Binding	QYKLILNGKTLKGETTTEAVDAATAEKVFKQYANDNGVDGEWTYDDHTKTFYVTE	2	NA	-0.227519156496297	0.112564171130794	NA	NA
GB1	Binding	QYKLILNGKTLKGETTAEAVDAATAEKVFKQYANDNGKDGEWTYDDATKTFTVTE	2	NA	-3.76808985099512	1.14544342805401	NA	NA
GB1	Binding	QYKLILNGKTLKGETTTEAVDAATAEAVFKQYANDNGVDGEWTYDDATYTFTVTE	2	NA	-2.56842393354052	0.309692693586949	NA	NA
GB1	Binding	QYKLILNGKTLKGETTTEAVDAATAEKVFKQYANDNGVAGEWTYEDATKTFTVTE	2	NA	0.663772184010989	0.0288105346182209	NA	NA
GB1	Binding	QYKLILNGKTLKGETTTEAVDAATAEKVFKQYANDNGVAGEWTYFDATKTFTVTE	2	NA	0.738034001703664	0.0446183954434866	NA	NA
GB1	Binding	QYKWILNGKTIKGETTTEAVDAATAEKVFKQYANDNGVDGEWTYDDATKTFTVTE	2	NA	-4.06026182039053	0.539471505099726	NA	NA
GB1	Binding	QYKLILNGKTLKGETTTEAVDAATAEAVFKQYANDNGVDGEWTYDDATVTFTVTE	2	NA	-2.89639991301869	0.161122700639559	NA	NA
GB1	Binding	QYKLIKNGKTLKGETTTEAVDAATAEKVFKQYANDNGLDGEWTYDDATKTFTVTE	2	NA	-1.62362808401673	0.115420357391355	NA	NA
GB1	Binding	QYKLILQGKTLKGETTTEAVDAITAEKVFKQYANDNGVDGEWTYDDATKTFTVTE	2	NA	0.478441890390619	0.0664183400129538	NA	NA
GB1	Binding	QYKLILNGKTLKGETTTEAVDAATAEAVFKQYANDNGVDGEWTYDDATTTFTVTE	2	NA	-3.05023770604959	0.323663865032271	NA	NA
GB1	Binding	QCKMILNGKTLKGETTTEAVDAATAEKVFKQYANDNGVDGEWTYDDATKTFTVTE	2	NA	-3.20759934959293	0.380825904989879	NA	NA
GB1	Binding	QYKLILNGKTLKGETTTEAVDAATAEKVFKQYFNDRGVDGEWTYDDATKTFTVTE	2	NA	-4.94193065028332	0.583598863553871	NA	NA
GB1	Binding	QYKLILNPKTLKGETTTEAVDAATAEKVFKQYWNDNGVDGEWTYDDATKTFTVTE	2	NA	-4.8899050367429	1.05138962511455	NA	NA
GB1	Binding	QYKLILNGKTLKGETTTEAVDAATAEAVFKQYANDNGVDGEWTYDDATRTFTVTE	2	NA	-2.81069555251172	0.139789509075367	NA	NA
GB1	Binding	QYKLILRGKTLKGETTTEAVDAITAEKVFKQYANDNGVDGEWTYDDATKTFTVTE	2	NA	0.518899498661598	0.0482757004767468	NA	NA
GB1	Binding	CYKLILNGKILKGETTTEAVDAATAEKVFKQYANDNGVDGEWTYDDATKTFTVTE	2	NA	-1.06981549642764	0.0952823506737174	NA	NA
GB1	Binding	QYKLILNGKTLKGETTTEAVDAATAEAVFKQYANDNGVDGEWTYDDATPTFTVTE	2	NA	-4.0292937415761	0.749798241302404	NA	NA
GB1	Binding	QYKLILTGKTLKGETTTEAVDAITAEKVFKQYANDNGVDGEWTYDDATKTFTVTE	2	NA	-0.0592960685718258	0.0534672397707228	NA	NA
GB1	Binding	QYKLILWGKTLKGETTTEAVDAITAEKVFKQYANDNGVDGEWTYDDATKTFTVTE	2	NA	0.384452223652053	0.121002273368702	NA	NA
GB1	Binding	CYKLILNGKVLKGETTTEAVDAATAEKVFKQYANDNGVDGEWTYDDATKTFTVTE	2	NA	-1.1124778708691	0.0796327127706747	NA	NA
GB1	Binding	QYKLILNGKTLKGETGTEAVDAATAEKVFKQYANDNGVDGEWKYDDATKTFTVTE	2	NA	0.657218866633698	0.0669103910597033	NA	NA
GB1	Binding	QEKMILNGKTLKGETTTEAVDAATAEKVFKQYANDNGVDGEWTYDDATKTFTVTE	2	NA	-5.08417653870261	0.714245428445862	NA	NA
GB1	Binding	QYKLILNGKTLKGETTTEAVDAATAEAVFKQYANDNGVDGEWTYDDATMTFTVTE	2	NA	-3.31673151838236	0.384442906216786	NA	NA
GB1	Binding	QYKLILNGKTLGGETTTEAVDAATAEKVFKQYANDNGVDGEWTYWDATKTFTVTE	2	NA	-0.640542105271256	0.0743856654146563	NA	NA
GB1	Binding	QYKLILNGKTLKGETTTEAVDAATAEKVFKQYFNDMGVDGEWTYDDATKTFTVTE	2	NA	-3.76102268377203	0.812353882881541	NA	NA
GB1	Binding	QHKMILNGKTLKGETTTEAVDAATAEKVFKQYANDNGVDGEWTYDDATKTFTVTE	2	NA	-1.18375192092531	0.0625269636791999	NA	NA
GB1	Binding	QYKLILNGKTLKGETTTEAVDAATAEKVFKQYFNDKGVDGEWTYDDATKTFTVTE	2	NA	-5.33435605962934	0.58746979365857	NA	NA
GB1	Binding	QYKLILNGKTLKGETTTEAVDAATAEAVFKQYANDNGVDGEWTYDDATITFTVTE	2	NA	-4.34941693328628	0.531298304548182	NA	NA
GB1	Binding	QNKMILNGKTLKGETTTEAVDAATAEKVFKQYANDNGVDGEWTYDDATKTFTVTE	2	NA	-5.14579088121035	0.453182215534837	NA	NA
GB1	Binding	QYKLILNGKTLKGETTTEAVDAATAEKVFKQYFNDIGVDGEWTYDDATKTFTVTE	2	NA	-4.16884906806588	0.77990035729567	NA	NA
GB1	Binding	QYKRILNGKTIKGETTTEAVDAATAEKVFKQYANDNGVDGEWTYDDATKTFTVTE	2	NA	-4.90416191181918	0.321320035988214	NA	NA
GB1	Binding	QYKLILNGKTLKGETTTEAVDAATAEAVFKQYANDNGVDGEWTYDDATGTFTVTE	2	NA	-2.66767411024016	0.107432306760956	NA	NA
GB1	Binding	QYKLILNGKTLKGETTTEAVDAATAEAVFKQYANDNGVDGEWTYDDATFTFTVTE	2	NA	-3.1103801690336	0.209938261865349	NA	NA
GB1	Binding	QYKMILNGKTLKGETTTEAVDAATAEKVFKQYANDNGVDGEWFYDDATKTFTVTE	2	NA	-1.12440663905092	0.0531993598718539	NA	NA
GB1	Binding	QYKLILNGKTLKGETTAEAVDAATAEKVFKQYANDNGGDGEWTYDDATKTFTVTE	2	NA	-5.24165934368079	0.713995220110035	NA	NA
GB1	Binding	QYKLILNGKTLKGETTTEAVDAATGEKVFKQYANDNGVDGEWTYDDATKWFTVTE	2	NA	-0.875063210544815	0.090105043101064	NA	NA
GB1	Binding	QYKLILNEKTLKGETTTEAVDAQTAEKVFKQYANDNGVDGEWTYDDATKTFTVTE	2	NA	-0.19342121430805	0.150418536390134	NA	NA
GB1	Binding	QYKLILNDKTLKGETTTEAVDAQTAEKVFKQYANDNGVDGEWTYDDATKTFTVTE	2	NA	-0.341350921548538	0.156267003696798	NA	NA
GB1	Binding	QYKLILNFKTLKGETTTEAVDAQTAEKVFKQYANDNGVDGEWTYDDATKTFTVTE	2	NA	-0.000445624680700436	0.17870062710871	NA	NA
GB1	Binding	QYKLILNAKTLKGETTTEAVDAQTAEKVFKQYANDNGVDGEWTYDDATKTFTVTE	2	NA	0.872711763493331	0.0617884006485574	NA	NA
GB1	Binding	QYKLILNGKTLKGETTTEAVDAATAEKVFKQYANDNVVDGEWTYDDATKTFYVTE	2	NA	-2.15887765522407	0.151093085188953	NA	NA
GB1	Binding	QYKLILNCKTLKGETTTEAVDAQTAEKVFKQYANDNGVDGEWTYDDATKTFTVTE	2	NA	0.796430346125277	0.164186114958084	NA	NA
GB1	Binding	DYKSILNGKTLKGETTTEAVDAATAEKVFKQYANDNGVDGEWTYDDATKTFTVTE	2	NA	-3.67912072761787	0.208669649306214	NA	NA
GB1	Binding	QYKLILNMKTLKGETTTEAVDAQTAEKVFKQYANDNGVDGEWTYDDATKTFTVTE	2	NA	-0.237233402703027	0.123877543436601	NA	NA
GB1	Binding	QYKLILNLKTLKGETTTEAVDAQTAEKVFKQYANDNGVDGEWTYDDATKTFTVTE	2	NA	-0.111252552270817	0.111881921083431	NA	NA
GB1	Binding	QYKLILNGKTLKGETTTEAVDAATAEKVFKQYANDNVVDGEWTYDDATKTFVVTE	2	NA	-0.861799123903854	0.0577694903052382	NA	NA
GB1	Binding	QYKLILNNKTLKGETTTEAVDAQTAEKVFKQYANDNGVDGEWTYDDATKTFTVTE	2	NA	-0.0467537822859496	0.116854860924176	NA	NA
GB1	Binding	QYKLILNIKTLKGETTTEAVDAQTAEKVFKQYANDNGVDGEWTYDDATKTFTVTE	2	NA	-0.0273999447172277	0.125222897875562	NA	NA
GB1	Binding	QYKLILNGKTLKGETTTEAVDAATAEKVFKQYANDNVVDGEWTYDDATKTFQVTE	2	NA	-1.23578467467763	0.104119323913603	NA	NA
GB1	Binding	QYKLILNGKTLKGETTTEAVDAATAEKVFKQYANDNVVDGEWTYDDATKTFRVTE	2	NA	-1.14191268537044	0.0547459384459378	NA	NA
GB1	Binding	QYKLILNGKTLKGETTTEAVDAATAEKVFKQYANDNVVDGEWTYDDATKTFSVTE	2	NA	-0.78347901015408	0.0504282938098072	NA	NA
GB1	Binding	QYKLILNGKTLKGETTTEAVDAATAEKVFKQYANDNVVDGEWTYDDATKTFLVTE	2	NA	-2.27785447785991	0.0838036999248921	NA	NA
GB1	Binding	QYKLILNTKTLKGETTTEAVDAQTAEKVFKQYANDNGVDGEWTYDDATKTFTVTE	2	NA	0.38115761092896	0.0634124215931607	NA	NA
GB1	Binding	QYKLILNGKTLKGETTTEAVDAATAEKVFKQYANDNVVDGEWTYDDATKTFNVTE	2	NA	-1.46710952918473	0.107039368291997	NA	NA
GB1	Binding	QYKLILNVKTLKGETTTEAVDAQTAEKVFKQYANDNGVDGEWTYDDATKTFTVTE	2	NA	-0.159881031023766	0.111222577043857	NA	NA
GB1	Binding	QYKLILNGKTLKGETTTEAVDAATAEKVFKQYANDNVVDGEWTYDDATKTFHVTE	2	NA	-1.85055592859545	0.126245546757633	NA	NA
GB1	Binding	QYKLILNGKTLKGETTTEAVDAATAEKVFKQYANDNVVDGEWTYDDATKTFIVTE	2	NA	-1.45868969700467	0.138380470056365	NA	NA
GB1	Binding	QYKLILNSKTLKGETTTEAVDAQTAEKVFKQYANDNGVDGEWTYDDATKTFTVTE	2	NA	0.565943028879738	0.0760017609616328	NA	NA
GB1	Binding	QYKLILNRKTLKGETTTEAVDAQTAEKVFKQYANDNGVDGEWTYDDATKTFTVTE	2	NA	0.559055774386324	0.101111793065977	NA	NA
GB1	Binding	QYKLILNGKTLKGETTTEAVDAATAEKVFKQYANDNVVDGEWTYDDATKTFDVTE	2	NA	-2.35864392553095	0.145759736044326	NA	NA
GB1	Binding	QYKLILNGKTLKGETTTEAVDAATAEKVFKQYANDNVVDGEWTYDDATKTFEVTE	2	NA	-1.12905135962471	0.0761430318766836	NA	NA
GB1	Binding	QYKLILNGKTLKGETTTEAVDAATAEKVFKQYANDNVVDGEWTYDDATKTFFVTE	2	NA	-2.45742031327142	0.211410838762814	NA	NA
GB1	Binding	QYKLILNGKTLKGETTTEAVDAATAEKVFKQYANDNVVDGEWTYDDATKTFGVTE	2	NA	-0.454037335493753	0.049546299287273	NA	NA
GB1	Binding	QYKLILNYKTLKGETTTEAVDAQTAEKVFKQYANDNGVDGEWTYDDATKTFTVTE	2	NA	0.386404744448962	0.16409418139725	NA	NA
GB1	Binding	QYKLILNGKTLKGETTTEAVDAATAEKVFKQYANDNVVDGEWTYDDATKTFAVTE	2	NA	-1.16551525340512	0.0662633890673082	NA	NA
GB1	Binding	QYKLILNGKTLKGETTTEAVDAATAEKVFKQYANDNVVDGEWTYDDATKTFCVTE	2	NA	-1.0259702437231	0.0952205522536807	NA	NA
GB1	Binding	QYKLILNGKRLKGETTTEDVDAATAEKVFKQYANDNGVDGEWTYDDATKTFTVTE	2	NA	-3.22325270436857	0.11226448963693	NA	NA
GB1	Binding	QYKLILNGKSLKGETTTEDVDAATAEKVFKQYANDNGVDGEWTYDDATKTFTVTE	2	NA	-1.92855130259486	0.0870416007573103	NA	NA
GB1	Binding	QYKLILNGKPLKGETTTEDVDAATAEKVFKQYANDNGVDGEWTYDDATKTFTVTE	2	NA	-3.72286598601556	0.16199826323473	NA	NA
GB1	Binding	QYKLILNGKQLKGETTTEDVDAATAEKVFKQYANDNGVDGEWTYDDATKTFTVTE	2	NA	-3.43891773869602	0.159875423201287	NA	NA
GB1	Binding	QYKLILNGKVLKGETTTEDVDAATAEKVFKQYANDNGVDGEWTYDDATKTFTVTE	2	NA	-3.40168966674177	0.312962371176172	NA	NA
GB1	Binding	QYKLILNGKWLKGETTTEDVDAATAEKVFKQYANDNGVDGEWTYDDATKTFTVTE	2	NA	-3.02863118032958	0.182889411612679	NA	NA
GB1	Binding	QYKLILNGKYLKGETTTEDVDAATAEKVFKQYANDNGVDGEWTYDDATKTFTVTE	2	NA	-2.99753877868621	0.222053521995041	NA	NA
GB1	Binding	QYKLILIGKTLKGETTTEAVDAITAEKVFKQYANDNGVDGEWTYDDATKTFTVTE	2	NA	0.330226555646338	0.113929837717751	NA	NA
GB1	Binding	QYKLILNGKALKGETTTEDVDAATAEKVFKQYANDNGVDGEWTYDDATKTFTVTE	2	NA	-3.24220955656201	0.267048124405574	NA	NA
GB1	Binding	QYKLILNGKFLKGETTTEDVDAATAEKVFKQYANDNGVDGEWTYDDATKTFTVTE	2	NA	-3.94569671453633	0.404245132565533	NA	NA
GB1	Binding	QYKLILNGKGLKGETTTEDVDAATAEKVFKQYANDNGVDGEWTYDDATKTFTVTE	2	NA	-4.00308054566328	0.250218695244924	NA	NA
GB1	Binding	QYKLILNGKDLKGETTTEDVDAATAEKVFKQYANDNGVDGEWTYDDATKTFTVTE	2	NA	-3.42171475683875	0.335147984453589	NA	NA
GB1	Binding	QYKLILNGKELKGETTTEDVDAATAEKVFKQYANDNGVDGEWTYDDATKTFTVTE	2	NA	-3.57726147388135	0.31398523801677	NA	NA
GB1	Binding	QYKLILNGKTLKGETTTEAVDAATANKVFKQYVNDNGVDGEWTYDDATKTFTVTE	2	NA	-5.85622773909138	0.451754695577351	NA	NA
GB1	Binding	QYKLILNGKKLKGETTTEDVDAATAEKVFKQYANDNGVDGEWTYDDATKTFTVTE	2	NA	-3.59388866260189	0.521773567192098	NA	NA
GB1	Binding	QYKLILNGKHLKGETTTEDVDAATAEKVFKQYANDNGVDGEWTYDDATKTFTVTE	2	NA	-3.49572126862948	0.245612821163672	NA	NA
GB1	Binding	QYKLILNGKILKGETTTEDVDAATAEKVFKQYANDNGVDGEWTYDDATKTFTVTE	2	NA	-3.80823772266857	0.428867830546367	NA	NA
GB1	Binding	QYKLILNGKNLKGETTTEDVDAATAEKVFKQYANDNGVDGEWTYDDATKTFTVTE	2	NA	-3.25424158765343	0.440472861344994	NA	NA
GB1	Binding	QYKLILNGKLLKGETTTEDVDAATAEKVFKQYANDNGVDGEWTYDDATKTFTVTE	2	NA	-3.49438766926979	0.141216106734374	NA	NA
GB1	Binding	QYKLILNGKMLKGETTTEDVDAATAEKVFKQYANDNGVDGEWTYDDATKTFTVTE	2	NA	-4.6316196984258	0.463393642686331	NA	NA
GB1	Binding	QYKLILMGKTLKGETTTEAVDAITAEKVFKQYANDNGVDGEWTYDDATKTFTVTE	2	NA	0.0188490902162048	0.0971793678188608	NA	NA
GB1	Binding	HYKSILNGKTLKGETTTEAVDAATAEKVFKQYANDNGVDGEWTYDDATKTFTVTE	2	NA	-0.507467390573109	0.0387881709579497	NA	NA
GB1	Binding	QYKLILNGKTLKGETTTEAVDARTAEKVFKQYANDNGVDGEWTGDDATKTFTVTE	2	NA	-3.44421848653325	0.421130072237213	NA	NA
GB1	Binding	QYKLILNGKTLKGETTTEAVDARTAEKVFKQYANDNGVDGEWTFDDATKTFTVTE	2	NA	-0.913666665837837	0.166652971258355	NA	NA
GB1	Binding	QYKLILNGKTLKGETTTEAVDAATAEKVFKQYANDNGVDGEWTYDDATKTFTVEL	2	NA	-2.50732398425837	0.154794178302396	NA	NA
GB1	Binding	QYKLIINGKTLKGETTTEAYDAATAEKVFKQYANDNGVDGEWTYDDATKTFTVTE	2	NA	0.572928206428305	0.11830870870884	NA	NA
GB1	Binding	QYKLILNGKTLKGETTTEYVDAATAEKVFKQYANDNGHDGEWTYDDATKTFTVTE	2	NA	-4.31037021685713	0.716232658244309	NA	NA
GB1	Binding	QYKLIINGKTLKGETTTEAPDAATAEKVFKQYANDNGVDGEWTYDDATKTFTVTE	2	NA	0.414367202078447	0.10349158769488	NA	NA
GB1	Binding	QYKLIINGKTLKGETTTEAQDAATAEKVFKQYANDNGVDGEWTYDDATKTFTVTE	2	NA	0.118570005649428	0.165607353719704	NA	NA
GB1	Binding	QYKLIINGKTLKGETTTEARDAATAEKVFKQYANDNGVDGEWTYDDATKTFTVTE	2	NA	0.799912914390738	0.047426668003347	NA	NA
GB1	Binding	QYKLIINGKTLKGETTTEASDAATAEKVFKQYANDNGVDGEWTYDDATKTFTVTE	2	NA	0.464466786098601	0.0592785576188528	NA	NA
GB1	Binding	QYKLIINGKTLKGETTTEATDAATAEKVFKQYANDNGVDGEWTYDDATKTFTVTE	2	NA	0.260332290963867	0.0783377331028676	NA	NA
GB1	Binding	QYKLIINGKTLKGETTTEAWDAATAEKVFKQYANDNGVDGEWTYDDATKTFTVTE	2	NA	0.703735965834437	0.0706783289029914	NA	NA
GB1	Binding	QYKLIINGKTLKGETTTEAHDAATAEKVFKQYANDNGVDGEWTYDDATKTFTVTE	2	NA	0.369469588841771	0.137487324242939	NA	NA
GB1	Binding	QYKLIINGKTLKGETTTEAIDAATAEKVFKQYANDNGVDGEWTYDDATKTFTVTE	2	NA	0.484102174540431	0.112182722542699	NA	NA
GB1	Binding	QYKLIINGKTLKGETTTEAKDAATAEKVFKQYANDNGVDGEWTYDDATKTFTVTE	2	NA	0.476849163359927	0.0926580165458406	NA	NA
GB1	Binding	QYKLIINGKTLKGETTTEALDAATAEKVFKQYANDNGVDGEWTYDDATKTFTVTE	2	NA	0.368228935563189	0.0757469287778724	NA	NA
GB1	Binding	QYKLIINGKTLKGETTTEAMDAATAEKVFKQYANDNGVDGEWTYDDATKTFTVTE	2	NA	0.232349627777149	0.0809071418671685	NA	NA
GB1	Binding	QYKLIINGKTLKGETTTEANDAATAEKVFKQYANDNGVDGEWTYDDATKTFTVTE	2	NA	0.464458695897906	0.118207522935551	NA	NA
GB1	Binding	QYKLIINGKTLKGETTTEAADAATAEKVFKQYANDNGVDGEWTYDDATKTFTVTE	2	NA	0.384278402297709	0.0825111566024763	NA	NA
GB1	Binding	QYKLIINGKTLKGETTTEACDAATAEKVFKQYANDNGVDGEWTYDDATKTFTVTE	2	NA	0.493427891542375	0.0853614365446458	NA	NA
GB1	Binding	QYKLIINGKTLKGETTTEADDAATAEKVFKQYANDNGVDGEWTYDDATKTFTVTE	2	NA	0.108530260080078	0.094962133419609	NA	NA
GB1	Binding	QYKLIINGKTLKGETTTEAEDAATAEKVFKQYANDNGVDGEWTYDDATKTFTVTE	2	NA	0.109820165596183	0.0658485020623909	NA	NA
GB1	Binding	QYKLIINGKTLKGETTTEAFDAATAEKVFKQYANDNGVDGEWTYDDATKTFTVTE	2	NA	0.618936922727524	0.123889960718036	NA	NA
GB1	Binding	QYKLIINGKTLKGETTTEAGDAATAEKVFKQYANDNGVDGEWTYDDATKTFTVTE	2	NA	0.405988140303742	0.0391986229591697	NA	NA
GB1	Binding	QYKLILNGKTLKGETTTEAVDAATAEKVFKQYANDNGVDHEWTYDDATKTFTVTM	2	NA	-5.50282189731552	1.00844770412521	NA	NA
GB1	Binding	QYKLILNGKTLKGETTTEAVDAATAEKVFKQYANDNGVDLEWTYDDATKTFTVTM	2	NA	-5.49888379053409	0.582798913821137	NA	NA
GB1	Binding	QYKLILNGKTLKGETTTEAVDAATAEKVFKQYANDNGVDCEWTYDDATKTFTVTM	2	NA	-4.27609459841947	1.09086813006467	NA	NA
GB1	Binding	QYKLILNGKCKKGETTTEAVDAATAEKVFKQYANDNGVDGEWTYDDATKTFTVTE	2	NA	-1.87472778551189	0.180286295049407	NA	NA
GB1	Binding	QYKLILNGKTLKGETTTEAVDAATAEKVFKQYANDNGVDEEWTYDDATKTFTVTM	2	NA	-4.25900016506017	1.0923241554046	NA	NA
GB1	Binding	QYKLILNGKTLKGETTTEAVDAATAEKVFKQYANDNGVDYEWTYDDATKTFTVTM	2	NA	-4.38318861916977	0.482983333421959	NA	NA
GB1	Binding	QYKLILNGKTLKGETTTEAVDAATAEKVFKQYANDNGVDQEWTYDDATKTFTVTM	2	NA	-5.64959560807946	1.02582146006381	NA	NA
GB1	Binding	QYKLILNGKTLKGETTTEAVDAATAEKVFKQYANDNGVDPEWTYDDATKTFTVTM	2	NA	-5.2825075252593	0.35895297805186	NA	NA
GB1	Binding	QYKLILNGKTLKGETTTEAVDAATAEKVFKQYANDNGVDSEWTYDDATKTFTVTM	2	NA	-5.14731704489192	1.04056299122839	NA	NA
GB1	Binding	QYKLILNGKTLKGETTTEAVDAATAEKVFKQYANDNGVDREWTYDDATKTFTVTM	2	NA	-6.47764592065708	0.58302116938894	NA	NA
GB1	Binding	QYKLILNGKTLKGETTTEAVDAATAEKVFKQYANDNGVDTEWTYDDATKTFTVTM	2	NA	-6.0318617010247	0.713188263416356	NA	NA
GB1	Binding	QYKLILNGKTLKGETTTEAVDAATAEKVFKQYANDNGVDWEWTYDDATKTFTVTM	2	NA	-4.92594497322609	1.04970830781749	NA	NA
GB1	Binding	QYKLILNGKTLKGETTTEAVDAATAEKVFKQYANDNGVDVEWTYDDATKTFTVTM	2	NA	-3.99404634368595	1.11806471623833	NA	NA
GB1	Binding	QYKLILNGKTLKGELTTEAVDAATAEKVFKQYANDNGVDPEWTYDDATKTFTVTE	2	NA	-4.78240858607745	0.352555248051927	NA	NA
GB1	Binding	QYKLILNGKTLKGETTTETVDAATAEKVFKQYANDNGVDGEWFYDDATKTFTVTE	2	NA	-0.102485692944629	0.0372498685404113	NA	NA
GB1	Binding	QYKLILNGKTLKGEITTEAVDAATAEKVFKQYANDNGVDPEWTYDDATKTFTVTE	2	NA	-3.96357018589593	0.513049479815082	NA	NA
GB1	Binding	QYKLILNGKTLKGEHTTEAVDAATAEKVFKQYANDNGVDPEWTYDDATKTFTVTE	2	NA	-4.00403241395168	0.718029860216399	NA	NA
GB1	Binding	QYKLILNGKTLKGEGTTEAVDAATAEKVFKQYANDNGVDPEWTYDDATKTFTVTE	2	NA	-4.9287734524734	0.515178085126176	NA	NA
GB1	Binding	QYKLILNGKTLKGEFTTEAVDAATAEKVFKQYANDNGVDPEWTYDDATKTFTVTE	2	NA	-4.32647519101987	0.716174101749283	NA	NA
GB1	Binding	QYKLILNGKTLKGEATTEAVDAATAEKVFKQYANDNGVDPEWTYDDATKTFTVTE	2	NA	-4.2481519579632	0.716733165125418	NA	NA
GB1	Binding	QYKLILNGKTLKGETTTEAVDAATAEKVFKQYANDNGSDGEWTYSDATKTFTVTE	2	NA	-3.47443353654441	0.161969279212517	NA	NA
GB1	Binding	QYKLILNGKTLKGECTTEAVDAATAEKVFKQYANDNGVDPEWTYDDATKTFTVTE	2	NA	-4.63530868887688	1.06506110854683	NA	NA
GB1	Binding	QYKLILNGKTLKGEYTTEAVDAATAEKVFKQYANDNGVDPEWTYDDATKTFTVTE	2	NA	-4.3495970604124	1.08486299917407	NA	NA
GB1	Binding	QYKLILNGKTLKGETTTMAVDAAHAEKVFKQYANDNGVDGEWTYDDATKTFTVTE	2	NA	0.464678513145354	0.177560852119881	NA	NA
GB1	Binding	QYKLILNGKTLKGEWTTEAVDAATAEKVFKQYANDNGVDPEWTYDDATKTFTVTE	2	NA	-5.34895439098517	1.03377151042628	NA	NA
GB1	Binding	QYKLILNGKTLKGEVTTEAVDAATAEKVFKQYANDNGVDPEWTYDDATKTFTVTE	2	NA	-5.41452793900889	0.721876842601091	NA	NA
GB1	Binding	QYKLILNGKTLKGEPTTEAVDAATAEKVFKQYANDNGVDPEWTYDDATKTFTVTE	2	NA	-6.06529430154583	0.453589775894506	NA	NA
GB1	Binding	QYKLILNGKTLKGESTTEAVDAATAEKVFKQYANDNGVDPEWTYDDATKTFTVTE	2	NA	-4.71788902386429	0.395415939782602	NA	NA
GB1	Binding	QYKLILNGKTLKGERTTEAVDAATAEKVFKQYANDNGVDPEWTYDDATKTFTVTE	2	NA	-6.43543750976768	0.715156203234401	NA	NA
GB1	Binding	QYKCALNGKTLKGETTTEAVDAATAEKVFKQYANDNGVDGEWTYDDATKTFTVTE	2	NA	-0.619559015872477	0.0967171100442839	NA	NA
GB1	Binding	QYKAALNGKTLKGETTTEAVDAATAEKVFKQYANDNGVDGEWTYDDATKTFTVTE	2	NA	-1.6900931751588	0.0819008343711436	NA	NA
GB1	Binding	QYKGALNGKTLKGETTTEAVDAATAEKVFKQYANDNGVDGEWTYDDATKTFTVTE	2	NA	-4.54304680946473	0.285758843973564	NA	NA
GB1	Binding	QYKFALNGKTLKGETTTEAVDAATAEKVFKQYANDNGVDGEWTYDDATKTFTVTE	2	NA	-1.07924459211764	0.206070881542929	NA	NA
GB1	Binding	QYKEALNGKTLKGETTTEAVDAATAEKVFKQYANDNGVDGEWTYDDATKTFTVTE	2	NA	-4.55507229449165	0.509107344532231	NA	NA
GB1	Binding	QYKDALNGKTLKGETTTEAVDAATAEKVFKQYANDNGVDGEWTYDDATKTFTVTE	2	NA	-5.35502101602193	0.713837638377655	NA	NA
GB1	Binding	QYKKALNGKTLKGETTTEAVDAATAEKVFKQYANDNGVDGEWTYDDATKTFTVTE	2	NA	-5.14019957712306	1.04082774378411	NA	NA
GB1	Binding	QYKIALNGKTLKGETTTEAVDAATAEKVFKQYANDNGVDGEWTYDDATKTFTVTE	2	NA	-2.29803204150306	0.611307147096372	NA	NA
GB1	Binding	QYKHALNGKTLKGETTTEAVDAATAEKVFKQYANDNGVDGEWTYDDATKTFTVTE	2	NA	-3.89906324345738	0.275608558319785	NA	NA
GB1	Binding	QYKNALNGKTLKGETTTEAVDAATAEKVFKQYANDNGVDGEWTYDDATKTFTVTE	2	NA	-4.15937032411133	1.10128105796049	NA	NA
GB1	Binding	QYKMALNGKTLKGETTTEAVDAATAEKVFKQYANDNGVDGEWTYDDATKTFTVTE	2	NA	-1.72618426959739	0.124965548831032	NA	NA
GB1	Binding	QYKSALNGKTLKGETTTEAVDAATAEKVFKQYANDNGVDGEWTYDDATKTFTVTE	2	NA	-4.43394412207637	0.302241239730254	NA	NA
GB1	Binding	QYKRALNGKTLKGETTTEAVDAATAEKVFKQYANDNGVDGEWTYDDATKTFTVTE	2	NA	-5.71882602821663	0.412400346911284	NA	NA
GB1	Binding	QYKQALNGKTLKGETTTEAVDAATAEKVFKQYANDNGVDGEWTYDDATKTFTVTE	2	NA	-4.9209498491742	0.453887417341649	NA	NA
GB1	Binding	QYKPALNGKTLKGETTTEAVDAATAEKVFKQYANDNGVDGEWTYDDATKTFTVTE	2	NA	-5.9985616751567	0.509192680667524	NA	NA
GB1	Binding	QYKWALNGKTLKGETTTEAVDAATAEKVFKQYANDNGVDGEWTYDDATKTFTVTE	2	NA	-4.5351456144555	0.715493338848333	NA	NA
GB1	Binding	QYKVALNGKTLKGETTTEAVDAATAEKVFKQYANDNGVDGEWTYDDATKTFTVTE	2	NA	-0.808580506845854	0.0988145281060423	NA	NA
GB1	Binding	QYKTALNGKTLKGETTTEAVDAATAEKVFKQYANDNGVDGEWTYDDATKTFTVTE	2	NA	-4.07015120544524	0.25519346546058	NA	NA
GB1	Binding	QYKYALNGKTLKGETTTEAVDAATAEKVFKQYANDNGVDGEWTYDDATKTFTVTE	2	NA	-3.89265042954327	0.5089081918012	NA	NA
GB1	Binding	QYKLILNGKTLKGETTTEAYDAATAEKVFKQYANDNGTDGEWTYDDATKTFTVTE	2	NA	-1.19739097904623	0.150163607342691	NA	NA
GB1	Binding	QYKLILNGKTLKGETTTEAVDAATAEKEFKQYANWNGVDGEWTYDDATKTFTVTE	2	NA	-1.262561750633	0.110474861948851	NA	NA
GB1	Binding	QVKLILIGKTLKGETTTEAVDAATAEKVFKQYANDNGVDGEWTYDDATKTFTVTE	2	NA	-1.58916367002627	0.139305509637688	NA	NA
GB1	Binding	QQKLILIGKTLKGETTTEAVDAATAEKVFKQYANDNGVDGEWTYDDATKTFTVTE	2	NA	-1.59053949893566	0.112312059589849	NA	NA
GB1	Binding	QYKLILNSKTLKGETTTEAVDAATAEKVFKQYKNDNGVDGEWTYDDATKTFTVTE	2	NA	-5.21088513815159	0.586495786547974	NA	NA
GB1	Binding	QSKLILIGKTLKGETTTEAVDAATAEKVFKQYANDNGVDGEWTYDDATKTFTVTE	2	NA	-1.05803098629115	0.0711633167451975	NA	NA
GB1	Binding	QYKLILNYKTLKGETTTEAVDAATAEKVFKQYKNDNGVDGEWTYDDATKTFTVTE	2	NA	-4.19882280550829	0.744404207175272	NA	NA
GB1	Binding	QDKLILIGKTLKGETTTEAVDAATAEKVFKQYANDNGVDGEWTYDDATKTFTVTE	2	NA	-3.88307615410275	0.459749803170776	NA	NA
GB1	Binding	QGKLILIGKTLKGETTTEAVDAATAEKVFKQYANDNGVDGEWTYDDATKTFTVTE	2	NA	-3.4356990559487	0.39927853904994	NA	NA
GB1	Binding	QAKLILIGKTLKGETTTEAVDAATAEKVFKQYANDNGVDGEWTYDDATKTFTVTE	2	NA	-0.552317300951213	0.0753380673095984	NA	NA
GB1	Binding	QYKLILNCKTLKGETTTEAVDAATAEKVFKQYKNDNGVDGEWTYDDATKTFTVTE	2	NA	-3.38032206227989	0.488300582852974	NA	NA
GB1	Binding	QCKLILIGKTLKGETTTEAVDAATAEKVFKQYANDNGVDGEWTYDDATKTFTVTE	2	NA	-0.178521832729646	0.240922364275609	NA	NA
GB1	Binding	QYKLILNAKTLKGETTTEAVDAATAEKVFKQYKNDNGVDGEWTYDDATKTFTVTE	2	NA	-5.3627359149596	0.585244489936091	NA	NA
GB1	Binding	QMKLILIGKTLKGETTTEAVDAATAEKVFKQYANDNGVDGEWTYDDATKTFTVTE	2	NA	-0.790749988170522	0.134217451060423	NA	NA
GB1	Binding	QLKLILIGKTLKGETTTEAVDAATAEKVFKQYANDNGVDGEWTYDDATKTFTVTE	2	NA	-0.514066529426681	0.0557737980371016	NA	NA
GB1	Binding	QYKLILNLKTLKGETTTEAVDAATAEKVFKQYKNDNGVDGEWTYDDATKTFTVTE	2	NA	-5.22202124428087	0.714024348550376	NA	NA
GB1	Binding	QNKLILIGKTLKGETTTEAVDAATAEKVFKQYANDNGVDGEWTYDDATKTFTVTE	2	NA	-2.03793041188522	0.140599290393396	NA	NA
GB1	Binding	QIKLILIGKTLKGETTTEAVDAATAEKVFKQYANDNGVDGEWTYDDATKTFTVTE	2	NA	-1.38042917628529	0.158109413413452	NA	NA
GB1	Binding	QHKLILIGKTLKGETTTEAVDAATAEKVFKQYANDNGVDGEWTYDDATKTFTVTE	2	NA	-0.122368117561968	0.0563928152177676	NA	NA
GB1	Binding	GYKLILNGITLKGETTTEAVDAATAEKVFKQYANDNGVDGEWTYDDATKTFTVTE	2	NA	0.121180767189806	0.0981274374538294	NA	NA
GB1	Binding	FYKLILNGITLKGETTTEAVDAATAEKVFKQYANDNGVDGEWTYDDATKTFTVTE	2	NA	0.559575853461589	0.115326607324272	NA	NA
GB1	Binding	EYKLILNGITLKGETTTEAVDAATAEKVFKQYANDNGVDGEWTYDDATKTFTVTE	2	NA	-0.326378993276446	0.133746887772406	NA	NA
GB1	Binding	DYKLILNGITLKGETTTEAVDAATAEKVFKQYANDNGVDGEWTYDDATKTFTVTE	2	NA	0.145086033192875	0.140602412761164	NA	NA
GB1	Binding	CYKLILNGITLKGETTTEAVDAATAEKVFKQYANDNGVDGEWTYDDATKTFTVTE	2	NA	0.0421786194421531	0.0993945327789737	NA	NA
GB1	Binding	AYKLILNGITLKGETTTEAVDAATAEKVFKQYANDNGVDGEWTYDDATKTFTVTE	2	NA	0.543394092998683	0.0763615234216552	NA	NA
GB1	Binding	NYKLILNGITLKGETTTEAVDAATAEKVFKQYANDNGVDGEWTYDDATKTFTVTE	2	NA	-0.0791348774660276	0.0719243466591724	NA	NA
GB1	Binding	MYKLILNGITLKGETTTEAVDAATAEKVFKQYANDNGVDGEWTYDDATKTFTVTE	2	NA	0.639002678495721	0.123692968816823	NA	NA
GB1	Binding	LYKLILNGITLKGETTTEAVDAATAEKVFKQYANDNGVDGEWTYDDATKTFTVTE	2	NA	0.429769698194524	0.0491630676263703	NA	NA
GB1	Binding	KYKLILNGITLKGETTTEAVDAATAEKVFKQYANDNGVDGEWTYDDATKTFTVTE	2	NA	0.242450720101381	0.0993038870967234	NA	NA
GB1	Binding	IYKLILNGITLKGETTTEAVDAATAEKVFKQYANDNGVDGEWTYDDATKTFTVTE	2	NA	0.399968512445715	0.0817570109606032	NA	NA
GB1	Binding	HYKLILNGITLKGETTTEAVDAATAEKVFKQYANDNGVDGEWTYDDATKTFTVTE	2	NA	0.146943074639537	0.0584975567026646	NA	NA
GB1	Binding	WYKLILNGITLKGETTTEAVDAATAEKVFKQYANDNGVDGEWTYDDATKTFTVTE	2	NA	0.460973759505292	0.157272122389805	NA	NA
GB1	Binding	VYKLILNGITLKGETTTEAVDAATAEKVFKQYANDNGVDGEWTYDDATKTFTVTE	2	NA	0.355402507591069	0.088895239403721	NA	NA
GB1	Binding	TYKLILNGITLKGETTTEAVDAATAEKVFKQYANDNGVDGEWTYDDATKTFTVTE	2	NA	0.345106207652712	0.0620187960637196	NA	NA
GB1	Binding	SYKLILNGITLKGETTTEAVDAATAEKVFKQYANDNGVDGEWTYDDATKTFTVTE	2	NA	0.245102496124055	0.0601761857708438	NA	NA
GB1	Binding	RYKLILNGITLKGETTTEAVDAATAEKVFKQYANDNGVDGEWTYDDATKTFTVTE	2	NA	0.328592609523794	0.050545139014521	NA	NA
GB1	Binding	PYKLILNGITLKGETTTEAVDAATAEKVFKQYANDNGVDGEWTYDDATKTFTVTE	2	NA	0.402923549211061	0.0370982067848669	NA	NA
GB1	Binding	YYKLILNGITLKGETTTEAVDAATAEKVFKQYANDNGVDGEWTYDDATKTFTVTE	2	NA	0.143523285451616	0.10431297978812	NA	NA
GB1	Binding	QYKLILNGKTLKGETTTEAVDAATAEKVFKQYDNDNGVDGEWTYDDATKTFTVVE	2	NA	-4.41266393586676	1.01223185475595	NA	NA
GB1	Binding	QMKLILNGKTLKGETTTEAVDAAYAEKVFKQYANDNGVDGEWTYDDATKTFTVTE	2	NA	-0.440413193674446	0.117447832943852	NA	NA
GB1	Binding	QLKLILNGKTLKGETTTEAVDAAYAEKVFKQYANDNGVDGEWTYDDATKTFTVTE	2	NA	-0.161739877354456	0.0529470731920849	NA	NA
GB1	Binding	QKKLILNGKTLKGETTTEAVDAAYAEKVFKQYANDNGVDGEWTYDDATKTFTVTE	2	NA	-3.8537122742782	0.470061768251946	NA	NA
GB1	Binding	QIKLILNGKTLKGETTTEAVDAAYAEKVFKQYANDNGVDGEWTYDDATKTFTVTE	2	NA	-0.966957047581471	0.121975169768402	NA	NA
GB1	Binding	QRKLILNGKTLKGETTTEAVDAATAEKVFKQYANGNGVDGEWTYDDATKTFTVTE	2	NA	-3.59955024112655	0.15688989257295	NA	NA
GB1	Binding	QGKLILNGKTLKGETTTEAVDAAYAEKVFKQYANDNGVDGEWTYDDATKTFTVTE	2	NA	-3.93576366601772	0.516879880716904	NA	NA
GB1	Binding	QFKLILNGKTLKGETTTEAVDAAYAEKVFKQYANDNGVDGEWTYDDATKTFTVTE	2	NA	0.195390070569296	0.084762852830085	NA	NA
GB1	Binding	QEKLILNGKTLKGETTTEAVDAAYAEKVFKQYANDNGVDGEWTYDDATKTFTVTE	2	NA	-4.2481519579632	1.0132422331168	NA	NA
GB1	Binding	QDKLILNGKTLKGETTTEAVDAAYAEKVFKQYANDNGVDGEWTYDDATKTFTVTE	2	NA	-4.29863569947444	0.622151233161938	NA	NA
GB1	Binding	QCKLILNGKTLKGETTTEAVDAAYAEKVFKQYANDNGVDGEWTYDDATKTFTVTE	2	NA	-0.750330798459411	0.164541116944878	NA	NA
GB1	Binding	QAKLILNGKTLKGETTTEAVDAAYAEKVFKQYANDNGVDGEWTYDDATKTFTVTE	2	NA	-1.10155300045073	0.0783092255151896	NA	NA
GB1	Binding	QWKLILNGKTLKGETTTEAVDAAYAEKVFKQYANDNGVDGEWTYDDATKTFTVTE	2	NA	0.29343680729161	0.119500012689416	NA	NA
GB1	Binding	QVKLILNGKTLKGETTTEAVDAAYAEKVFKQYANDNGVDGEWTYDDATKTFTVTE	2	NA	-1.22863519347698	0.121075397059328	NA	NA
GB1	Binding	QTKLILNGKTLKGETTTEAVDAAYAEKVFKQYANDNGVDGEWTYDDATKTFTVTE	2	NA	-2.58645488245901	0.118393906900593	NA	NA
GB1	Binding	QSKLILNGKTLKGETTTEAVDAAYAEKVFKQYANDNGVDGEWTYDDATKTFTVTE	2	NA	-2.17129533254987	0.0998322300873938	NA	NA
GB1	Binding	QRKLILNGKTLKGETTTEAVDAAYAEKVFKQYANDNGVDGEWTYDDATKTFTVTE	2	NA	-3.38785869755909	0.191435419293556	NA	NA
GB1	Binding	QQKLILNGKTLKGETTTEAVDAAYAEKVFKQYANDNGVDGEWTYDDATKTFTVTE	2	NA	-2.57782899605313	0.201084763811776	NA	NA
GB1	Binding	QPKLILNGKTLKGETTTEAVDAAYAEKVFKQYANDNGVDGEWTYDDATKTFTVTE	2	NA	-3.33570742465363	0.097772413493115	NA	NA
GB1	Binding	QTKLILNGKTLKGETTTEAVDAATAEKVFKQYANGNGVDGEWTYDDATKTFTVTE	2	NA	-3.53426766396026	0.0943727647907701	NA	NA
GB1	Binding	QYKLILNGKTLKGDTTTEAVDAATAEKTFKQYANDNGVDGEWTYDDATKTFTVTE	2	NA	-0.286206807697351	0.0693604449031256	NA	NA
GB1	Binding	QYKLILNGKTLKGETTTEAVDAATAEKTFKQYANDNGVDGEWTYDDRTKTFTVTE	2	NA	0.300607528792236	0.028916951498618	NA	NA
GB1	Binding	QYKLILNGKTLKGETTTEAVDAATAEKWFKQYANDNGVDGEWTYDDRTKTFTVTE	2	NA	-0.168415856499153	0.0882641083900927	NA	NA
GB1	Binding	QYKLILNGKTLKGETTTEAVDAATAEKPFKQYANDNGVDGEWTYDDRTKTFTVTE	2	NA	-2.14641529233059	0.0582304824484546	NA	NA
GB1	Binding	QYKLILNGKTLKGETTTEAVDAATAEKQFKQYANDNGVDGEWTYDDRTKTFTVTE	2	NA	0.527338643227419	0.0613592631006536	NA	NA
GB1	Binding	QYKLILNGKTLKGETTTEAVDAATAEKRFKQYANDNGVDGEWTYDDRTKTFTVTE	2	NA	1.06230884957587	0.0426672830248258	NA	NA
GB1	Binding	QYKLILNGKTLKGETTTEAVDAATAEKSFKQYANDNGVDGEWTYDDRTKTFTVTE	2	NA	0.342663294479748	0.0277524587029723	NA	NA
GB1	Binding	QYKLIFNGKTLKGETTTEAVDAATAEKVFKQYANDNGVDGEWSYDDATKTFTVTE	2	NA	-1.15748197297546	0.136847420359112	NA	NA
GB1	Binding	QYKLILNGKTLKGETTTEAVDAATAEKYFKQYANDNGVDGEWTYDDRTKTFTVTE	2	NA	0.174296975341255	0.0467719842984069	NA	NA
GB1	Binding	QYKLILNGKTLKGETTTEAVDAATAEKDFKQYANDNGVDGEWTYDDRTKTFTVTE	2	NA	-1.18751374351305	0.108099308603733	NA	NA
GB1	Binding	QYKLILNGKTLKGETTTEAVDAATAEKEFKQYANDNGVDGEWTYDDRTKTFTVTE	2	NA	-1.18015786705537	0.109661274731302	NA	NA
GB1	Binding	QYKLILNGKTLKGETTTEAVDAATAEKFFKQYANDNGVDGEWTYDDRTKTFTVTE	2	NA	0.0577170713119095	0.0576127231926061	NA	NA
GB1	Binding	QYKLILNGKTLKGETTTEAVDAATAEKGFKQYANDNGVDGEWTYDDRTKTFTVTE	2	NA	-0.00562682255211001	0.0641846913714319	NA	NA
GB1	Binding	QYKLILNGKTLKGETTTEAVDAATAEKAFKQYANDNGVDGEWTYDDRTKTFTVTE	2	NA	0.338030667898237	0.0373403569259433	NA	NA
GB1	Binding	QYKLILNGKTLKGETTTEAVDAATAEKCFKQYANDNGVDGEWTYDDRTKTFTVTE	2	NA	0.196161592807391	0.047900782001174	NA	NA
GB1	Binding	QYKLILNGKTLKGETTTEAVDAATAEKLFKQYANDNGVDGEWTYDDRTKTFTVTE	2	NA	0.311620612783871	0.0297181481623088	NA	NA
GB1	Binding	QYKLILNGKTLKGETTTEAVDAATAEKMFKQYANDNGVDGEWTYDDRTKTFTVTE	2	NA	0.246534383613051	0.0404149476721369	NA	NA
GB1	Binding	QYKLILNGKTLKGETTTEAVDAATAEKNFKQYANDNGVDGEWTYDDRTKTFTVTE	2	NA	0.44958344733757	0.0503783680403142	NA	NA
GB1	Binding	QYKLILNGKTLKGETTTEAVDAATAEKHFKQYANDNGVDGEWTYDDRTKTFTVTE	2	NA	0.186058491182273	0.0492558172377696	NA	NA
GB1	Binding	QYKLILNGKTLKGETTTEAVDAATAEKIFKQYANDNGVDGEWTYDDRTKTFTVTE	2	NA	0.359814018408478	0.0496387515685727	NA	NA
GB1	Binding	QYKLILNGKTLKGETTTEAVDAATAEKKFKQYANDNGVDGEWTYDDRTKTFTVTE	2	NA	0.86225448868129	0.0491161976052134	NA	NA
GB1	Binding	QCKLILNGKTLKGETTTEAVDAATAEKVFKQYANGNGVDGEWTYDDATKTFTVTE	2	NA	-1.79637205988784	0.11725263018726	NA	NA
GB1	Binding	QYKLVLDGKTLKGETTTEAVDAATAEKVFKQYANDNGVDGEWTYDDATKTFTVTE	2	NA	-0.0556921672837977	0.184009025312962	NA	NA
GB1	Binding	QYKLILNGKTLKGETTTEAVDAATAEKVFKQYDNDNGVDGEWTYDDATKTFTVCE	2	NA	-3.71538638512026	0.762096604782218	NA	NA
GB1	Binding	QYKLILNGKTLKGETTTEAVDALTAEKVFKQYANDNGVDGEWTYDDATKAFTVTE	2	NA	-0.0761731622841784	0.0893880041184459	NA	NA
GB1	Binding	QYKLILNGKTLKGETTTEAVDALTAEKVFKQYANDNGVDGEWTYDDATKCFTVTE	2	NA	0.267723772631652	0.0998268307465657	NA	NA
GB1	Binding	QYKLILNGKTLKGETTTEAVDALTAEKVFKQYANDNGVDGEWTYDDATKEFTVTE	2	NA	0.613607083585556	0.0867914971617365	NA	NA
GB1	Binding	QYKLILNGKTLKGETTTEAVDALTAEKVFKQYANDNGVDGEWTYDDATKDFTVTE	2	NA	0.178737489728179	0.104660149449417	NA	NA
GB1	Binding	QYKLILNGKTLKGETTTEAVDALTAEKVFKQYANDNGVDGEWTYDDATKGFTVTE	2	NA	0.171346485190059	0.0608681343399811	NA	NA
GB1	Binding	QYKLILNGKTLKGETTTEAVDALTAEKVFKQYANDNGVDGEWTYDDATKFFTVTE	2	NA	0.783516519157668	0.102395400679495	NA	NA
GB1	Binding	QYKLILNGKTLKGETTTEAVDALTAEKVFKQYANDNGVDGEWTYDDATKIFTVTE	2	NA	0.70312514194205	0.112860348916751	NA	NA
GB1	Binding	QYKLILNGKTLKGETTTEAVDALTAEKVFKQYANDNGVDGEWTYDDATKHFTVTE	2	NA	0.67951991962065	0.123410249423055	NA	NA
GB1	Binding	QYKLILNGKTLKGETTTEAVDALTAEKVFKQYANDNGVDGEWTYDDATKKFTVTE	2	NA	0.503646289532934	0.106610188397756	NA	NA
GB1	Binding	QYKLILNGKTLKGETTTEAVDALTAEKVFKQYANDNGVDGEWTYDDATKMFTVTE	2	NA	0.774208899772995	0.105817545392749	NA	NA
GB1	Binding	QYKLILNGKTLKGETTTEAVDALTAEKVFKQYANDNGVDGEWTYDDATKLFTVTE	2	NA	0.818611582544881	0.0700345129822925	NA	NA
GB1	Binding	QYKLILNGKTLKGETTTEAVDALTAEKVFKQYANDNGVDGEWTYDDATKNFTVTE	2	NA	0.519105853824255	0.116570151788922	NA	NA
GB1	Binding	QYKLILNGKTLKGETTTEAVDALTAEKVFKQYANDNGVDGEWTYDDATKQFTVTE	2	NA	0.503639945996634	0.105592428719769	NA	NA
GB1	Binding	QYKLILNGKTLKGETTTEAVDAATAEKVFKQYDNDNGVDGEWTYDDATKTFTVNE	2	NA	-4.01106535862614	1.01436432015074	NA	NA
GB1	Binding	QYKLILNGKTLKGETTTEAVDALTAEKVFKQYANDNGVDGEWTYDDATKSFTVTE	2	NA	-0.0858498597248355	0.0760398584668844	NA	NA
GB1	Binding	QYKLILNGKTLKGETTTEAVDALTAEKVFKQYANDNGVDGEWTYDDATKRFTVTE	2	NA	0.642791260189799	0.0592653465465542	NA	NA
GB1	Binding	QYKLILNGKTLKGETTTEAVDALTAEKVFKQYANDNGVDGEWTYDDATKWFTVTE	2	NA	0.59814704746828	0.0826239368876366	NA	NA
GB1	Binding	QYKLILNGKTLKGETTTEAVDALTAEKVFKQYANDNGVDGEWTYDDATKVFTVTE	2	NA	0.742000810105096	0.0646891283819633	NA	NA
GB1	Binding	QYKLILNGKTLKGETTTEAVDALTAEKVFKQYANDNGVDGEWTYDDATKYFTVTE	2	NA	0.708069677858915	0.103666010973199	NA	NA
GB1	Binding	QIKLILNGKTLKGETTTEAVDAATAEKVFKQYANGNGVDGEWTYDDATKTFTVTE	2	NA	-1.14367503431732	0.0710023552355965	NA	NA
GB1	Binding	QYKLILNGKTLKGETTTEAVDAEAAEKVFKQYANDNGVDGEWTYDDATKTFTVTE	2	NA	1.42651383280911	0.0458797892959748	NA	NA
GB1	Binding	QYKLILNGKTLKGETTTLAVDAATAEKVFKQYANDNLVDGEWTYDDATKTFTVTE	2	NA	-0.163729844370865	0.0798459589545994	NA	NA
GB1	Binding	QYKLILNGKTLKGETTTEAVDAECAEKVFKQYANDNGVDGEWTYDDATKTFTVTE	2	NA	1.29601345216129	0.0531428104676733	NA	NA
GB1	Binding	QYKLILNGKTLKGETTTLAVDAATAEKVFKQYANDNNVDGEWTYDDATKTFTVTE	2	NA	-0.69478471132368	0.249558419999041	NA	NA
GB1	Binding	QYKLILNGKTLKGETTTEAVDAEEAEKVFKQYANDNGVDGEWTYDDATKTFTVTE	2	NA	0.179628415509821	0.0834091123669715	NA	NA
GB1	Binding	QYKLILNGKTLKGETTTEAVDAEDAEKVFKQYANDNGVDGEWTYDDATKTFTVTE	2	NA	0.323153752478575	0.100253793279663	NA	NA
GB1	Binding	QYKLILNGKTLKGETTTEAVDAEGAEKVFKQYANDNGVDGEWTYDDATKTFTVTE	2	NA	1.1920004151799	0.0434261048410474	NA	NA
GB1	Binding	QYKLILNGKTLKGETTTEAVDAEFAEKVFKQYANDNGVDGEWTYDDATKTFTVTE	2	NA	1.40807939517814	0.0626822598697801	NA	NA
GB1	Binding	QYKLILNGKTLKGETTTEAVDAEIAEKVFKQYANDNGVDGEWTYDDATKTFTVTE	2	NA	1.33651065642582	0.0712894870434438	NA	NA
GB1	Binding	QYHLILNGKTLKGETTTEAVDAATAEKVFKQYANDNGVDGEWTYDDATKTFTVSE	2	NA	-0.541737814931814	0.122053992137463	NA	NA
GB1	Binding	QYKLILNGKTLKGETTTEAVDAEKAEKVFKQYANDNGVDGEWTYDDATKTFTVTE	2	NA	1.41302084465367	0.0738545896543269	NA	NA
GB1	Binding	QYKLILNGKTLKGETTTLAVDAATAEKVFKQYANDNFVDGEWTYDDATKTFTVTE	2	NA	-0.287419102849537	0.209932904417475	NA	NA
GB1	Binding	QYHLILNGKTLKGETTTEAVDAATAEKVFKQYANDNGVDGEWTYDDATKTFTVVE	2	NA	-0.984681670711201	0.153440075668911	NA	NA
GB1	Binding	QYHLILNGKTLKGETTTEAVDAATAEKVFKQYANDNGVDGEWTYDDATKTFTVWE	2	NA	-0.938276469317719	0.175029967514508	NA	NA
GB1	Binding	QYKLILNGKTLKGETTTLAVDAATAEKVFKQYANDNCVDGEWTYDDATKTFTVTE	2	NA	-0.525328291599594	0.164014600537743	NA	NA
GB1	Binding	QYKLILNGKTLKGETTTEAVDAENAEKVFKQYANDNGVDGEWTYDDATKTFTVTE	2	NA	1.19689440420805	0.0943993111782446	NA	NA
GB1	Binding	QYKLILNGKTLKGETTTEAVDAEQAEKVFKQYANDNGVDGEWTYDDATKTFTVTE	2	NA	1.35366944539558	0.0753142564982728	NA	NA
GB1	Binding	QYKLILNGKTLKGETTTEAVDAEPAEKVFKQYANDNGVDGEWTYDDATKTFTVTE	2	NA	1.37367242129592	0.0503257252853922	NA	NA
GB1	Binding	QYHLILNGKTLKGETTTEAVDAATAEKVFKQYANDNGVDGEWTYDDATKTFTVHE	2	NA	-1.15768342141618	0.288450735992172	NA	NA
GB1	Binding	QYHLILNGKTLKGETTTEAVDAATAEKVFKQYANDNGVDGEWTYDDATKTFTVIE	2	NA	-0.713334195809732	0.189886735376809	NA	NA
GB1	Binding	QYHLILNGKTLKGETTTEAVDAATAEKVFKQYANDNGVDGEWTYDDATKTFTVNE	2	NA	-0.797527443227865	0.176789568632797	NA	NA
GB1	Binding	QMKLILNGKTLKGETTTEAVDAATAEKVFKQYANGNGVDGEWTYDDATKTFTVTE	2	NA	-0.817935891218136	0.0735002869535291	NA	NA
GB1	Binding	QYHLILNGKTLKGETTTEAVDAATAEKVFKQYANDNGVDGEWTYDDATKTFTVLE	2	NA	-0.930660320572754	0.133482527861039	NA	NA
GB1	Binding	QYHLILNGKTLKGETTTEAVDAATAEKVFKQYANDNGVDGEWTYDDATKTFTVME	2	NA	-1.12656664467	0.190890566776968	NA	NA
GB1	Binding	QYKLILNGKTLKGETTTEAVDAEYAEKVFKQYANDNGVDGEWTYDDATKTFTVTE	2	NA	1.46752319529395	0.0660631122443116	NA	NA
GB1	Binding	QYHLILNGKTLKGETTTEAVDAATAEKVFKQYANDNGVDGEWTYDDATKTFTVCE	2	NA	-0.607709185296715	0.182989111892739	NA	NA
GB1	Binding	QYKLILNGKTLKGETTTLAVDAATAEKVFKQYANDNWVDGEWTYDDATKTFTVTE	2	NA	-0.380434500329664	0.109261043243017	NA	NA
GB1	Binding	QYHLILNGKTLKGETTTEAVDAATAEKVFKQYANDNGVDGEWTYDDATKTFTVAE	2	NA	-0.870671780935429	0.183047413328708	NA	NA
GB1	Binding	QYHLILNGKTLKGETTTEAVDAATAEKVFKQYANDNGVDGEWTYDDATKTFTVFE	2	NA	-1.25863480586548	0.214992595579323	NA	NA
GB1	Binding	QYHLILNGKTLKGETTTEAVDAATAEKVFKQYANDNGVDGEWTYDDATKTFTVGE	2	NA	-1.10240992544404	0.134124524267906	NA	NA
GB1	Binding	QYHLILNGKTLKGETTTEAVDAATAEKVFKQYANDNGVDGEWTYDDATKTFTVDE	2	NA	-0.968210119838254	0.178307245774629	NA	NA
GB1	Binding	QYHLILNGKTLKGETTTEAVDAATAEKVFKQYANDNGVDGEWTYDDATKTFTVEE	2	NA	-0.902309260383492	0.18729788482405	NA	NA
GB1	Binding	QYKLILNGKTLKGETTTEAVDAATAEKVFKQIANDNGVDGEWTYDDATKDFTVTE	2	NA	-1.54046021173233	0.402405926424094	NA	NA
GB1	Binding	QYKLILNGKTLKWETTTEAVDAAVAEKVFKQYANDNGVDGEWTYDDATKTFTVTE	2	NA	-2.06500308178566	0.146030171521938	NA	NA
GB1	Binding	QYKLILNGKTLKGETTTEAVDAATAEKRFKQYANDNGVDGEWTYDDAAKTFTVTE	2	NA	0.871950870125283	0.0896404478254879	NA	NA
GB1	Binding	QYKLILNGGTLKGETTTEAHDAATAEKVFKQYANDNGVDGEWTYDDATKTFTVTE	2	NA	-0.510435789097162	0.120398444597179	NA	NA
GB1	Binding	QYKLILNGGTLKGETTTEAIDAATAEKVFKQYANDNGVDGEWTYDDATKTFTVTE	2	NA	-0.27429994059104	0.0968535608361323	NA	NA
GB1	Binding	QYKLILNGKTLKGETTTEAVDAHTAEKVFKQYANDNGVDFEWTYDDATKTFTVTE	2	NA	-0.507496439152479	0.13296743109955	NA	NA
GB1	Binding	QYKLILNGKTLKGETTTEAVDAHTAEKVFKQYANDNGVDAEWTYDDATKTFTVTE	2	NA	0.0296524573725412	0.0969056451918991	NA	NA
GB1	Binding	QYKLILNGKTLKGETTTEAVDAASAEKVFKQYANDNGVLGEWTYDDATKTFTVTE	2	NA	0.0526667139294796	0.0248296271121223	NA	NA
GB1	Binding	QYKLILNGGTLKGETTTEANDAATAEKVFKQYANDNGVDGEWTYDDATKTFTVTE	2	NA	-0.501515570056673	0.0923097996690885	NA	NA
GB1	Binding	QYKLILNGKTLKGETTTEAVDAAQAEKVFKQYANDNGVLGEWTYDDATKTFTVTE	2	NA	0.160722087331236	0.0314491311258475	NA	NA
GB1	Binding	QYKLILNGKTLKGETTTEAVDAHTAEKVFKQYANDNGVDMEWTYDDATKTFTVTE	2	NA	-2.03605084490342	0.567541901210336	NA	NA
GB1	Binding	QYKLILNGKTLKGETTTEAVDAHTAEKVFKQYANDNGVDLEWTYDDATKTFTVTE	2	NA	-2.78380049590772	0.259157692494583	NA	NA
GB1	Binding	QYKLILNGGTLKGETTTEACDAATAEKVFKQYANDNGVDGEWTYDDATKTFTVTE	2	NA	-0.384983135087908	0.0742403539238977	NA	NA
GB1	Binding	QYKLILNGKTLKGETTTEAVDAHTAEKVFKQYANDNGVDHEWTYDDATKTFTVTE	2	NA	-3.16953315793833	1.02597045362338	NA	NA
GB1	Binding	QYKLILNGGTLKGETTTEAFDAATAEKVFKQYANDNGVDGEWTYDDATKTFTVTE	2	NA	-0.157151989533716	0.109101169651471	NA	NA
GB1	Binding	QYKLILNGGTLKGETTTEAGDAATAEKVFKQYANDNGVDGEWTYDDATKTFTVTE	2	NA	-0.411940044226393	0.0361812272041285	NA	NA
GB1	Binding	QYKLILNGKTLKGETTTEAVDAAFAEKVFKQYANDNGVLGEWTYDDATKTFTVTE	2	NA	0.381370971418063	0.0269939536830907	NA	NA
GB1	Binding	QYKLILNGKTLKGETTTEAVDAHTAEKVFKQYANDNGVDTEWTYDDATKTFTVTE	2	NA	-3.72990666401526	0.76145489463414	NA	NA
GB1	Binding	QYKLILNGKTLKGETTTEAVDAADAEKVFKQYANDNGVLGEWTYDDATKTFTVTE	2	NA	-1.26589876400277	0.0369664358106834	NA	NA
GB1	Binding	QYKLILNGKTLKGETTTEAVDAAEAEKVFKQYANDNGVLGEWTYDDATKTFTVTE	2	NA	-1.38674207168383	0.045683132096961	NA	NA
GB1	Binding	QYKLILNGKTLKGETTTEAVDAHTAEKVFKQYANDNGVDPEWTYDDATKTFTVTE	2	NA	-3.64199887833812	1.01679813592552	NA	NA
GB1	Binding	QYKLILNGKTLKGETTTEAVDAHTAEKVFKQYANDNGVDSEWTYDDATKTFTVTE	2	NA	-3.12661931925425	0.391673921092148	NA	NA
GB1	Binding	QYKLILNGGTLKGETTTEAPDAATAEKVFKQYANDNGVDGEWTYDDATKTFTVTE	2	NA	-0.680513074873134	0.0937249198411623	NA	NA
GB1	Binding	QYKLILNGGTLKGETTTEAQDAATAEKVFKQYANDNGVDGEWTYDDATKTFTVTE	2	NA	-0.775045208621642	0.14828964048486	NA	NA
GB1	Binding	QYKLILNGGTLKGETTTEASDAATAEKVFKQYANDNGVDGEWTYDDATKTFTVTE	2	NA	-0.651385801730477	0.0557492668848864	NA	NA
GB1	Binding	QYKLILNGGTLKGETTTEATDAATAEKVFKQYANDNGVDGEWTYDDATKTFTVTE	2	NA	-0.491894012831536	0.0693857321963603	NA	NA
GB1	Binding	QYKLILNGKTLKGETTTEAVDAAKAEKVFKQYANDNGVLGEWTYDDATKTFTVTE	2	NA	-0.197269221434483	0.0300500768846218	NA	NA
GB1	Binding	QYKLILNGKTLKGETTTEAVDAAHAEKVFKQYANDNGVLGEWTYDDATKTFTVTE	2	NA	0.127339048724317	0.0269345748864032	NA	NA
GB1	Binding	QYKLILNGGTLKGETTTEAWDAATAEKVFKQYANDNGVDGEWTYDDATKTFTVTE	2	NA	-0.146664139333607	0.0620345099713765	NA	NA
GB1	Binding	YYKLILNAKTLKGETTTEAVDAATAEKVFKQYANDNGVDGEWTYDDATKTFTVTE	2	NA	0.0923864572425282	0.0831057028793821	NA	NA
GB1	Binding	QYKLILNGKTLKGETTTECVDAATAEKVFKQYANDNCVDGEWTYDDATKTFTVTE	2	NA	-1.75917062222599	0.203636791404446	NA	NA
GB1	Binding	QYKLILNGKTLKGETTTEAVDAATAEKVFKQYANDNGVDGWWTYDKATKTFTVTE	2	NA	1.06490707195705	0.0250256986075486	NA	NA
GB1	Binding	PYKLILNAKTLKGETTTEAVDAATAEKVFKQYANDNGVDGEWTYDDATKTFTVTE	2	NA	0.168457923833662	0.0317137158021062	NA	NA
GB1	Binding	RYKLILNAKTLKGETTTEAVDAATAEKVFKQYANDNGVDGEWTYDDATKTFTVTE	2	NA	0.0528226827367066	0.0422670621713196	NA	NA
GB1	Binding	SYKLILNAKTLKGETTTEAVDAATAEKVFKQYANDNGVDGEWTYDDATKTFTVTE	2	NA	0.103646630860233	0.0504164613286278	NA	NA
GB1	Binding	TYKLILNAKTLKGETTTEAVDAATAEKVFKQYANDNGVDGEWTYDDATKTFTVTE	2	NA	0.175802790174749	0.0496952832157764	NA	NA
GB1	Binding	VYKLILNAKTLKGETTTEAVDAATAEKVFKQYANDNGVDGEWTYDDATKTFTVTE	2	NA	0.0310951340271321	0.0726941405109656	NA	NA
GB1	Binding	WYKLILNAKTLKGETTTEAVDAATAEKVFKQYANDNGVDGEWTYDDATKTFTVTE	2	NA	0.246345725100608	0.123104235980005	NA	NA
GB1	Binding	HYKLILNAKTLKGETTTEAVDAATAEKVFKQYANDNGVDGEWTYDDATKTFTVTE	2	NA	-0.0290658351496233	0.0459402098142977	NA	NA
GB1	Binding	IYKLILNAKTLKGETTTEAVDAATAEKVFKQYANDNGVDGEWTYDDATKTFTVTE	2	NA	0.110603475949971	0.0634592144537154	NA	NA
GB1	Binding	KYKLILNAKTLKGETTTEAVDAATAEKVFKQYANDNGVDGEWTYDDATKTFTVTE	2	NA	0.0412890678403385	0.0773973919259337	NA	NA
GB1	Binding	LYKLILNAKTLKGETTTEAVDAATAEKVFKQYANDNGVDGEWTYDDATKTFTVTE	2	NA	0.137481320233563	0.040986939919748	NA	NA
GB1	Binding	MYKLILNAKTLKGETTTEAVDAATAEKVFKQYANDNGVDGEWTYDDATKTFTVTE	2	NA	0.274834785914764	0.0927030822328186	NA	NA
GB1	Binding	NYKLILNAKTLKGETTTEAVDAATAEKVFKQYANDNGVDGEWTYDDATKTFTVTE	2	NA	-0.268891104264318	0.0598825403755487	NA	NA
GB1	Binding	AYKLILNAKTLKGETTTEAVDAATAEKVFKQYANDNGVDGEWTYDDATKTFTVTE	2	NA	0.0614216358137624	0.0588742329951587	NA	NA
GB1	Binding	CYKLILNAKTLKGETTTEAVDAATAEKVFKQYANDNGVDGEWTYDDATKTFTVTE	2	NA	-0.150410102632531	0.0802388598954471	NA	NA
GB1	Binding	DYKLILNAKTLKGETTTEAVDAATAEKVFKQYANDNGVDGEWTYDDATKTFTVTE	2	NA	-0.296027208385705	0.111468607671203	NA	NA
GB1	Binding	EYKLILNAKTLKGETTTEAVDAATAEKVFKQYANDNGVDGEWTYDDATKTFTVTE	2	NA	-0.452230333520715	0.109567219441383	NA	NA
GB1	Binding	FYKLILNAKTLKGETTTEAVDAATAEKVFKQYANDNGVDGEWTYDDATKTFTVTE	2	NA	0.51380078266175	0.0908513017473007	NA	NA
GB1	Binding	GYKLILNAKTLKGETTTEAVDAATAEKVFKQYANDNGVDGEWTYDDATKTFTVTE	2	NA	-0.0887572135396972	0.0815358170578798	NA	NA
GB1	Binding	QYKHILNGKTIKGETTTEAVDAATAEKVFKQYANDNGVDGEWTYDDATKTFTVTE	2	NA	-2.93798105424521	0.142940902300323	NA	NA
GB1	Binding	QYKLILNGKTLKGDTTTEAVDAATAEKCFKQYANDNGVDGEWTYDDATKTFTVTE	2	NA	-0.21156686590156	0.0739596320571406	NA	NA
GB1	Binding	QYKLILNGKTLKGETTTEAYDAATAEKVFKQYANDNGSDGEWTYDDATKTFTVTE	2	NA	-3.5572535008643	0.26458077356425	NA	NA
GB1	Binding	QYKIILNGKTIKGETTTEAVDAATAEKVFKQYANDNGVDGEWTYDDATKTFTVTE	2	NA	-2.74159826010098	0.475899295137278	NA	NA
GB1	Binding	QYKLILNGKTLKGETTTEAVDQWTAEKVFKQYANDNGVDGEWTYDDATKTFTVTE	2	NA	-0.100069032289711	0.0730310130150052	NA	NA
GB1	Binding	QYKLILNGKTLKGETTIEKVDAATAEKVFKQYANDNGVDGEWTYDDATKTFTVTE	2	NA	-0.308024611989226	0.156073494239176	NA	NA
GB1	Binding	QYKLILNGKMLKGETTTEAVDAATAEKVFKIYANDNGVDGEWTYDDATKTFTVTE	2	NA	-2.91483201258744	0.396028861827212	NA	NA
GB1	Binding	QYKLILNGKTLKGETTTEAVDQRTAEKVFKQYANDNGVDGEWTYDDATKTFTVTE	2	NA	-3.24998537734833	0.201145630097299	NA	NA
GB1	Binding	QYKLILNGKTLKGETTTEAVDAARAEKVFKQYANDNGVDGEWTYDVATKTFTVTE	2	NA	1.00687795964649	0.0302771008933623	NA	NA
GB1	Binding	QYKLILNGKILKGETTTEAVDAATAEKVFKIYANDNGVDGEWTYDDATKTFTVTE	2	NA	-3.08542078243793	0.628702051364437	NA	NA
GB1	Binding	QYKLILNGKTLKGETTTEAVDQQTAEKVFKQYANDNGVDGEWTYDDATKTFTVTE	2	NA	-1.58658929608714	0.165965560731673	NA	NA
GB1	Binding	QYKLILNGKTLKGETTTEAVDAATAEKVMKQYANDQGVDGEWTYDDATKTFTVTE	2	NA	-2.21462358792781	0.335882882228615	NA	NA
GB1	Binding	QYKLILNGKTLKGETTTEAVDAATAEKVMKQYANDPGVDGEWTYDDATKTFTVTE	2	NA	-3.18912789013767	1.02126896081246	NA	NA
GB1	Binding	QYKLILNGKTLKGETTTEAVDAATAEKVMKQYANDSGVDGEWTYDDATKTFTVTE	2	NA	-1.02716861670759	0.130579395891429	NA	NA
GB1	Binding	QYKLILNGKTLKGETTTEAVDAATAEKVMKQYANDRGVDGEWTYDDATKTFTVTE	2	NA	-2.87205094749861	0.263548029117313	NA	NA
GB1	Binding	QYKLILNGKTLKGETTTEAVDAATAEKVMKQYANDTGVDGEWTYDDATKTFTVTE	2	NA	-0.780240488412108	0.623952246964852	NA	NA
GB1	Binding	QYKLILNGKTLKGETTTEAVDAATAEKVMKQYANDWGVDGEWTYDDATKTFTVTE	2	NA	-2.5287272701971	0.361566564499213	NA	NA
GB1	Binding	QYKLILNGKTLKGETTTEAVDAATAEKVMKQYANDVGVDGEWTYDDATKTFTVTE	2	NA	-2.20909422341814	0.462377656967566	NA	NA
GB1	Binding	QYKLILNGKTLKGETTTEAVDAATAEKVMKQYANDYGVDGEWTYDDATKTFTVTE	2	NA	-2.78692096554507	0.597684755577258	NA	NA
GB1	Binding	YYKLILNGKTLKGETTTEAVDAATAEKVFVQYANDNGVDGEWTYDDATKTFTVTE	2	NA	-5.32560951330943	0.583128287027108	NA	NA
GB1	Binding	QYKLILNGKTLKGETTTEAVDAATAEKVMKQYANDAGVDGEWTYDDATKTFTVTE	2	NA	-0.198557154513753	3.44723371173342	NA	NA
GB1	Binding	QYKLILNGKTLKGETTTEAVDAATAEKVMKQYANDCGVDGEWTYDDATKTFTVTE	2	NA	-1.202501938227	0.30088783705571	NA	NA
GB1	Binding	QYKLILNGKTLKGETTTEAVDAATAEKVMKQYANDGGVDGEWTYDDATKTFTVTE	2	NA	-2.33744278941478	0.551010213113372	NA	NA
GB1	Binding	QYKLILNGKTLKGETTTEAVDAATAEKVMKQYANDIGVDGEWTYDDATKTFTVTE	2	NA	-1.80740171496832	0.155110487824871	NA	NA
GB1	Binding	QYKLILNGKTLKGETTTEAVDAATAEKVMKQYANDHGVDGEWTYDDATKTFTVTE	2	NA	-2.1573485339492	0.24720868587101	NA	NA
GB1	Binding	QYKLILNGKTLKGETTTEAVDAATAEKVMKQYANDKGVDGEWTYDDATKTFTVTE	2	NA	-2.38059017305748	0.179385644692425	NA	NA
GB1	Binding	QYKLILNGKTLKGETTTEAVDAATAEKVMKQYANDMGVDGEWTYDDATKTFTVTE	2	NA	-2.52741912343675	0.259968388205616	NA	NA
GB1	Binding	QYKLILNGKTLKGETTTEAVDAATAEKVMKQYANDLGVDGEWTYDDATKTFTVTE	2	NA	-2.28821069095015	0.171334211861271	NA	NA
GB1	Binding	QYKLILNGKTLKGETTTECVDAATAEKVFKQYANDNIVDGEWTYDDATKTFTVTE	2	NA	-2.63299840690399	0.483059913650042	NA	NA
GB1	Binding	QYKLILNGKTLKGVTTTEAVDAATAEKVFKQYANDNGTDGEWTYDDATKTFTVTE	2	NA	-1.19255550998065	0.112821531360215	NA	NA
GB1	Binding	QYKLILNGKTLKGETTTEAVDAATAEKFFKQYANDNGVDGEWTYDDATQTFTVTE	2	NA	-0.23281041112211	0.236302410768555	NA	NA
GB1	Binding	QYKLILNGKTLKGETTTEAVDQNTAEKVFKQYANDNGVDGEWTYDDATKTFTVTE	2	NA	-1.95414205802586	0.270328825934497	NA	NA
GB1	Binding	QYKLILNGKTLKGETTTEAVDAATREKVFKQYANDNCVDGEWTYDDATKTFTVTE	2	NA	-4.94330647598982	0.263773478441865	NA	NA
GB1	Binding	QYKLILNGKTLKGETTTEAVDAATREKVFKQYANDNAVDGEWTYDDATKTFTVTE	2	NA	-4.91716873652903	0.247324740121635	NA	NA
GB1	Binding	QYKLILNGKTLKGETTTEAVDQATAEKVFKQYANDNGVDGELTYDDATKTFTVTE	2	NA	-4.51739191949337	0.584620795841597	NA	NA
GB1	Binding	QYKLILNGKTLKGETTTEAVDAATREKVFKQYANDNEVDGEWTYDDATKTFTVTE	2	NA	-5.99944197651794	1.00957164073174	NA	NA
GB1	Binding	QYKLILNGKTLKGETTTEAVDAATREKVFKQYANDNDVDGEWTYDDATKTFTVTE	2	NA	-4.80874385858041	0.229704045547893	NA	NA
GB1	Binding	QYKLILNGKTLKGETTTEAVDAATREKVFKQYANDNKVDGEWTYDDATKTFTVTE	2	NA	-5.06874978492557	0.416945000387672	NA	NA
GB1	Binding	QYKLILNGKTLKGETTTEAVDAATREKVFKQYANDNIVDGEWTYDDATKTFTVTE	2	NA	-4.46552325873158	0.322355360111524	NA	NA
GB1	Binding	QYKLILNGKTLKGETTTEAVDAATREKVFKQYANDNHVDGEWTYDDATKTFTVTE	2	NA	-4.30890976978222	0.288540831176962	NA	NA
GB1	Binding	QYKLILNGKTLKGETTTEAVDQATAEKVFKQYANDNGVDGEETYDDATKTFTVTE	2	NA	-3.76808985099512	1.14544342805401	NA	NA
GB1	Binding	QYKLILNGKTLKGETTTEAVDAATREKVFKQYANDNNVDGEWTYDDATKTFTVTE	2	NA	-4.94376132852184	0.393083933718504	NA	NA
GB1	Binding	QYKLILNGKTLKGETTTEAVDQATAEKVFKQYANDNGVDGEGTYDDATKTFTVTE	2	NA	-4.18350324411174	1.01349528199544	NA	NA
GB1	Binding	QYKLILNGKTLKGETTTEAVDAATREKVFKQYANDNLVDGEWTYDDATKTFTVTE	2	NA	-5.02666107833288	0.188912715192439	NA	NA
GB1	Binding	QYKLILNGKTLKGETTTEAVDAATREKVFKQYANDNSVDGEWTYDDATKTFTVTE	2	NA	-5.12632025339041	0.219544534807039	NA	NA
GB1	Binding	QYKLILNGKTLKGETTTEAVDAATREKVFKQYANDNRVDGEWTYDDATKTFTVTE	2	NA	-5.27600299229235	0.1933497141907	NA	NA
GB1	Binding	QYKLILNGKTLKGETTTEAVDAATREKVFKQYANDNQVDGEWTYDDATKTFTVTE	2	NA	-5.14390206490032	0.583329165256617	NA	NA
GB1	Binding	QYKLILNGKTLKGETTTEAVDAATREKVFKQYANDNPVDGEWTYDDATKTFTVTE	2	NA	-5.02835797529812	0.357999943900547	NA	NA
GB1	Binding	QYKLILNGKTLKGETTTEAVDAATREKVFKQYANDNWVDGEWTYDDATKTFTVTE	2	NA	-5.27792724470966	0.296543179261997	NA	NA
GB1	Binding	QYKLILNGKTLKGETTTEAVDQHTAEKVFKQYANDNGVDGEWTYDDATKTFTVTE	2	NA	0.0298629655882581	0.138780594301729	NA	NA
GB1	Binding	QYKLILNGKTLKGETTTEAVDAATREKVFKQYANDNTVDGEWTYDDATKTFTVTE	2	NA	-4.68363445936151	0.413322301708332	NA	NA
GB1	Binding	QYKLILNGKTLKGETTTEAVDQATAEKVFKQYANDNGVDGEQTYDDATKTFTVTE	2	NA	-3.92425058175041	1.12593935125602	NA	NA
GB1	Binding	QYKLILNGKTLKGETTTEAVDQATAEKVFKQYANDNGVDGESTYDDATKTFTVTE	2	NA	-5.0629804431056	0.726134137525316	NA	NA
GB1	Binding	QYKLILNGKTLKGETTTEAVDQATAEKVFKQYANDNGVDGETTYDDATKTFTVTE	2	NA	-3.60971118761851	1.01705575660022	NA	NA
GB1	Binding	QYKLILNGKTLKGEETTEAVDAATARKVFKQYANDNGVDGEWTYDDATKTFTVTE	2	NA	-6.12585156136308	0.506912149292979	NA	NA
GB1	Binding	QYKLILNGKTLKGEDTTEAVDAATARKVFKQYANDNGVDGEWTYDDATKTFTVTE	2	NA	-5.06680156694553	0.471290737769277	NA	NA
GB1	Binding	QYKLILNGKTLKGETTTEAVDAATAEKVFKQYANDNGVDGVWTYDDATKTFTVAE	2	NA	0.0726704439708349	0.0469194966667382	NA	NA
GB1	Binding	QYKLILNGKTLKGEFTTEAVDAATARKVFKQYANDNGVDGEWTYDDATKTFTVTE	2	NA	-6.40193915320403	0.714506760215773	NA	NA
GB1	Binding	QYKLILNGKTLKGETTTEAVDAATAEKVFKQYANDNGVDGVWTYDDATKTFTVGE	2	NA	-0.31079000033558	0.0392261062400648	NA	NA
GB1	Binding	QYKLILNGKTLKGETTTEAVDAATIEKVFKQYANDNGYDGEWTYDDATKTFTVTE	2	NA	-4.83784691554794	0.588346887999216	NA	NA
GB1	Binding	QYKLILNGKTLKGECTTEAVDAATARKVFKQYANDNGVDGEWTYDDATKTFTVTE	2	NA	-5.48752070747332	0.412716744547133	NA	NA
GB1	Binding	QYKLILNGKTLKGETTTEAVDAATAEKVFKQYANDNGVDGVWTYDDATKTFTVDE	2	NA	-0.255331095908586	0.0565234373734884	NA	NA
GB1	Binding	QYKLILNGKTLKGETTTEAVDAATAEKVFKQYANDNGVDGVWTYDDATKTFTVKE	2	NA	0.355843648164261	0.0553591366398264	NA	NA
GB1	Binding	QYKLILNGKTLKGELTTEAVDAATARKVFKQYANDNGVDGEWTYDDATKTFTVTE	2	NA	-6.17961399233978	0.207570597266835	NA	NA
GB1	Binding	QYKLILNGKTLKGETTTEAVDAATAEKVFKQYANDNGVDGVWTYDDATKTFTVIE	2	NA	-0.119035478257794	0.0645101917552433	NA	NA
GB1	Binding	QYKLILNGKTLKGENTTEAVDAATARKVFKQYANDNGVDGEWTYDDATKTFTVTE	2	NA	-5.02363290666565	0.715006726433145	NA	NA
GB1	Binding	QYKLILNGKTLKGEITTEAVDAATARKVFKQYANDNGVDGEWTYDDATKTFTVTE	2	NA	-5.36503106730595	0.382068682547269	NA	NA
GB1	Binding	QYKLILNGKTLKGETTTEAVDAATAEKVFKQYANDNGVDGVWTYDDATKTFTVNE	2	NA	-0.169561333291843	0.061412198329093	NA	NA
GB1	Binding	QYKLILNGKTLKGETTTEAVDAATIEKVFKQYANDNGRDGEWTYDDATKTFTVTE	2	NA	-5.08685293772067	0.506674967309048	NA	NA
GB1	Binding	QYKLILNGKTLKGETTTEAVDAATIEKVFKQYANDNGSDGEWTYDDATKTFTVTE	2	NA	-6.65593402086847	1.00711517264537	NA	NA
GB1	Binding	QYKLILNGKTLKGETTTEAVDAATAEKVFKQYANDNGVDGVWTYDDATKTFTVSE	2	NA	0.289270010582838	0.0430967071686284	NA	NA
GB1	Binding	QYKLILNGKTLKGETTTEAVDAATIEKVFKQYANDNGMDGEWTYDDATKTFTVTE	2	NA	-2.39911713720734	0.142345112133671	NA	NA
GB1	Binding	QYKLILNGKTLKGETTTEAVDAATIEKVFKQYANDNGNDGEWTYDDATKTFTVTE	2	NA	-5.61463348055523	1.0082428645375	NA	NA
GB1	Binding	QYKLILNGKTLKGEVTTEAVDAATARKVFKQYANDNGVDGEWTYDDATKTFTVTE	2	NA	-5.74070930665559	0.248264277709838	NA	NA
GB1	Binding	QYKLILNGKTLKGETTTEAVDAATAEKVFKQYANDNGVDGVWTYDDATKTFTVWE	2	NA	0.103582565935303	0.0516649376366445	NA	NA
GB1	Binding	QYKLILNGKTLKGEPTTEAVDAATARKVFKQYANDNGVDGEWTYDDATKTFTVTE	2	NA	-5.99268346727864	0.159410902706777	NA	NA
GB1	Binding	QYKLILNGKTLKGESTTEAVDAATARKVFKQYANDNGVDGEWTYDDATKTFTVTE	2	NA	-5.89482214635592	0.221731001945005	NA	NA
GB1	Binding	QYKLILNGKTLKGERTTEAVDAATARKVFKQYANDNGVDGEWTYDDATKTFTVTE	2	NA	-5.86586203267796	0.185429480192834	NA	NA
GB1	Binding	QYKLILNGKTLKGETTTEAVDAATIEKVFKQYANDNGDDGEWTYDDATKTFTVTE	2	NA	-5.98906083861517	0.584361669227257	NA	NA
GB1	Binding	QYKLILNGKTLKGETTTEAVDAATIEKVFKQYANDNGEDGEWTYDDATKTFTVTE	2	NA	-4.56352721057244	0.715458123576369	NA	NA
GB1	Binding	QYKLILNGKTLKGETTTEAVDAATIEKVFKQYANDNGFDGEWTYDDATKTFTVTE	2	NA	-3.47361248936323	0.139284084600291	NA	NA
GB1	Binding	QYKLILNGKTLKGETTTEAVDAATIEKVFKQYANDNGGDGEWTYDDATKTFTVTE	2	NA	-5.75266065192655	0.414308118524372	NA	NA
GB1	Binding	QYKLILNGKTLKGEYTTEAVDAATARKVFKQYANDNGVDGEWTYDDATKTFTVTE	2	NA	-5.55910651075608	0.713269289633029	NA	NA
GB1	Binding	QYKLILNGKTLKGETTTEAVDAATIEKVFKQYANDNGADGEWTYDDATKTFTVTE	2	NA	-5.32607273783514	0.361342637853344	NA	NA
GB1	Binding	QYKLILNGKTLKGETTTEAVDAATIEKVFKQYANDNGCDGEWTYDDATKTFTVTE	2	NA	-4.40128683330789	0.340753036172108	NA	NA
GB1	Binding	QYKLILNGKTIKGETTTEAVDAATAEKVFKQKANDNGVDGEWTYDDATKTFTVTE	2	NA	-1.73562109775353	0.132435967186324	NA	NA
GB1	Binding	QYKLILNGKTIKGETTTEAVDAATAEKVFKQIANDNGVDGEWTYDDATKTFTVTE	2	NA	-2.5849253319311	0.405044150450764	NA	NA
GB1	Binding	QYKLILNGKTIKGETTTEAVDAATAEKVFKQHANDNGVDGEWTYDDATKTFTVTE	2	NA	-1.54396913229886	0.1616611193968	NA	NA
GB1	Binding	QYKLILNGKTIKGETTTEAVDAATAEKVFKQNANDNGVDGEWTYDDATKTFTVTE	2	NA	-2.23297326172296	0.275313821693106	NA	NA
GB1	Binding	QYKLILNGKTIKGETTTEAVDAATAEKVFKQMANDNGVDGEWTYDDATKTFTVTE	2	NA	-1.23182987233557	0.127868668636463	NA	NA
GB1	Binding	QYKLILNGKTIKGETTTEAVDAATAEKVFKQLANDNGVDGEWTYDDATKTFTVTE	2	NA	-0.913305122136179	0.0718848517326531	NA	NA
GB1	Binding	QYKLILNGKTIKGETTTEAVDAATAEKVFKQCANDNGVDGEWTYDDATKTFTVTE	2	NA	-1.39099772855883	0.127722315604094	NA	NA
GB1	Binding	QYKLILNGKTIKGETTTEAVDAATAEKVFKQAANDNGVDGEWTYDDATKTFTVTE	2	NA	-2.5696065305815	0.119776483620863	NA	NA
GB1	Binding	QYKLILNGKTIKGETTTEAVDAATAEKVFKQGANDNGVDGEWTYDDATKTFTVTE	2	NA	-1.36981327645921	0.0770979494396239	NA	NA
GB1	Binding	QYKLILNGKTIKGETTTEAVDAATAEKVFKQFANDNGVDGEWTYDDATKTFTVTE	2	NA	-0.57723700738658	0.0952667501425109	NA	NA
GB1	Binding	QYKLILNGKTIKGETTTEAVDAATAEKVFKQEANDNGVDGEWTYDDATKTFTVTE	2	NA	-3.53086471230382	0.189049644921549	NA	NA
GB1	Binding	QYKLILNGKTIKGETTTEAVDAATAEKVFKQDANDNGVDGEWTYDDATKTFTVTE	2	NA	-4.69588378175237	0.732283588661366	NA	NA
GB1	Binding	QYKLILNGKTIKGETTTEAVDAATAEKVFKQSANDNGVDGEWTYDDATKTFTVTE	2	NA	-2.23853445390483	0.108385879457611	NA	NA
GB1	Binding	QYKLILNGKTIKGETTTEAVDAATAEKVFKQRANDNGVDGEWTYDDATKTFTVTE	2	NA	-1.77133979806525	0.0823424163557061	NA	NA
GB1	Binding	QYKLILNGKTIKGETTTEAVDAATAEKVFKQQANDNGVDGEWTYDDATKTFTVTE	2	NA	-1.8917928104329	0.13628985087701	NA	NA
GB1	Binding	QYKLILNGKTIKGETTTEAVDAATAEKVFKQPANDNGVDGEWTYDDATKTFTVTE	2	NA	-4.45514276227951	0.715852562934985	NA	NA
GB1	Binding	QYKLILNGKTIKGETTTEAVDAATAEKVFKQWANDNGVDGEWTYDDATKTFTVTE	2	NA	-1.07169136296911	0.0806637304080193	NA	NA
GB1	Binding	QYKLILNGKTIKGETTTEAVDAATAEKVFKQVANDNGVDGEWTYDDATKTFTVTE	2	NA	-2.92783546162681	0.14016569783543	NA	NA
GB1	Binding	QYKLILNGKTIKGETTTEAVDAATAEKVFKQTANDNGVDGEWTYDDATKTFTVTE	2	NA	-2.30109661650137	0.177429216917337	NA	NA
GB1	Binding	QYKLILNGKTKKGETTTEAVDAATAEKVFKLYANDNGVDGEWTYDDATKTFTVTE	2	NA	-1.50579926304865	0.151184608957538	NA	NA
GB1	Binding	QYKLILNGKTKKGETTTEAVDAATAEKVFKMYANDNGVDGEWTYDDATKTFTVTE	2	NA	-1.57070851726862	0.286861542366953	NA	NA
GB1	Binding	QYKLILNGKTKKGETTTEAVDAATAEKVFKNYANDNGVDGEWTYDDATKTFTVTE	2	NA	-0.59450573646923	0.112344899060896	NA	NA
GB1	Binding	QYKLILNGKTKKGETTTEAVDAATAEKVFKHYANDNGVDGEWTYDDATKTFTVTE	2	NA	-1.19335674476917	0.135728354793672	NA	NA
GB1	Binding	QYKLILNGKTKKGETTTEAVDAATAEKVFKIYANDNGVDGEWTYDDATKTFTVTE	2	NA	-3.99000690981349	0.442028712920969	NA	NA
GB1	Binding	QYKLILNGKTKKGETTTEAVDAATAEKVFKKYANDNGVDGEWTYDDATKTFTVTE	2	NA	-1.00010705914636	0.234220961782836	NA	NA
GB1	Binding	QYKLILNGKTKKGETTTEAVDAATAEKVFKDYANDNGVDGEWTYDDATKTFTVTE	2	NA	-4.22597698826539	0.526467216441195	NA	NA
GB1	Binding	QYKLILNGKTKKGETTTEAVDAATAEKVFKEYANDNGVDGEWTYDDATKTFTVTE	2	NA	-3.91854916757429	1.01489462736605	NA	NA
GB1	Binding	QYKLILNGKTKKGETTTEAVDAATAEKVFKFYANDNGVDGEWTYDDATKTFTVTE	2	NA	-2.09637129391344	1.04493474327276	NA	NA
GB1	Binding	QYKLILNGKTKKGETTTEAVDAATAEKVFKGYANDNGVDGEWTYDDATKTFTVTE	2	NA	-1.25388338784722	0.0873139982575773	NA	NA
GB1	Binding	QYKLILNGKTKKGETTTEAVDAATAEKVFKAYANDNGVDGEWTYDDATKTFTVTE	2	NA	-2.1214881171611	0.313991602367404	NA	NA
GB1	Binding	QYKLILNRKTLKGETTTEAVDAATAEKVFKQYANDNGVKGEWTYDDATKTFTVTE	2	NA	-0.312009795709455	0.122632998245254	NA	NA
GB1	Binding	QYKLILNGKTKKGETTTEAVDAATAEKVFKCYANDNGVDGEWTYDDATKTFTVTE	2	NA	-2.39609812457918	0.175337591620255	NA	NA
GB1	Binding	QYKLILSGKTLKGETTTEAVDAATAEKVFKQYANDNGVDGSWTYDDATKTFTVTE	2	NA	0.270318738715518	0.029189083071945	NA	NA
GB1	Binding	QYKLILNGKTKKGETTTEAVDAATAEKVFKYYANDNGVDGEWTYDDATKTFTVTE	2	NA	-3.62454721406745	0.419914975359523	NA	NA
GB1	Binding	QYKLILNGKTKKGETTTEAVDAATAEKVFKTYANDNGVDGEWTYDDATKTFTVTE	2	NA	-3.11362524786078	0.618084555190528	NA	NA
GB1	Binding	QYKLILNGKTLKGQTTTEHVDAATAEKVFKQYANDNGVDGEWTYDDATKTFTVTE	2	NA	-0.277539274827442	0.15894624377389	NA	NA
GB1	Binding	QYKLILNGKTKKGETTTEAVDAATAEKVFKVYANDNGVDGEWTYDDATKTFTVTE	2	NA	-5.02911697468873	0.583475850296857	NA	NA
GB1	Binding	QYKLILNGKTKKGETTTEAVDAATAEKVFKWYANDNGVDGEWTYDDATKTFTVTE	2	NA	-4.0309210961033	0.585766845622038	NA	NA
GB1	Binding	QYKLILNGKTKKGETTTEAVDAATAEKVFKRYANDNGVDGEWTYDDATKTFTVTE	2	NA	-1.13389389217138	0.0910167688068991	NA	NA
GB1	Binding	QYKLILNGKTKKGETTTEAVDAATAEKVFKSYANDNGVDGEWTYDDATKTFTVTE	2	NA	-2.16487552982819	0.128141524181589	NA	NA
GB1	Binding	QYKLILNGKTLKGETTTEAVDAATAEKVVKQYANDNGVDGEWTYDDATKTKTVTE	2	NA	-5.86325224046191	1.02143453698805	NA	NA
GB1	Binding	QYKLILNGKTLPGETTTEAVDADTAEKVFKQYANDNGVDGEWTYDDATKTFTVTE	2	NA	-2.01760118764461	0.0671981263591986	NA	NA
GB1	Binding	QYKLILNGKTLQGETTTEAVDADTAEKVFKQYANDNGVDGEWTYDDATKTFTVTE	2	NA	-0.0644229344558451	0.0748285308196546	NA	NA
GB1	Binding	QYKLILNGKTLVGETTTEAVDADTAEKVFKQYANDNGVDGEWTYDDATKTFTVTE	2	NA	-0.0746578825066093	0.0996661595103109	NA	NA
GB1	Binding	QYKLILNGKTLWGETTTEAVDADTAEKVFKQYANDNGVDGEWTYDDATKTFTVTE	2	NA	0.521186534846824	0.105666917631346	NA	NA
GB1	Binding	QYKLILNGKTLKGETTTEAVDAATAEKVVKQYANDNGVDGEWTYDDATKTMTVTE	2	NA	-3.67703356828112	0.456567897147329	NA	NA
GB1	Binding	WYKLILNGKTLKGETTTEAYDAATAEKVFKQYANDNGVDGEWTYDDATKTFTVTE	2	NA	0.336932715063219	0.185321644773309	NA	NA
GB1	Binding	QYKLILNGKTLKGETTTEAVDAATAEKVVKQYANDNGVDGEWTYDDATKTCTVTE	2	NA	-4.59916017476057	1.06728334620273	NA	NA
GB1	Binding	WYKLILNGKTLKGETTTEAWDAATAEKVFKQYANDNGVDGEWTYDDATKTFTVTE	2	NA	0.59459083873686	0.100228075148943	NA	NA
GB1	Binding	QYKLILNGKTLKGETTTEAVDAATAEKVVKQYANDNGVDGEWTYDDATKTATVTE	2	NA	-4.15512065311055	1.01362843493812	NA	NA
GB1	Binding	QYKLILNGKTLYGETTTEAVDADTAEKVFKQYANDNGVDGEWTYDDATKTFTVTE	2	NA	-0.388354910197742	0.101545231010679	NA	NA
GB1	Binding	WYKLILNGKTLKGETTTEARDAATAEKVFKQYANDNGVDGEWTYDDATKTFTVTE	2	NA	0.691835381939938	0.0789595902371898	NA	NA
GB1	Binding	WYKLILNGKTLKGETTTEAPDAATAEKVFKQYANDNGVDGEWTYDDATKTFTVTE	2	NA	0.18849980698086	0.145349028747497	NA	NA
GB1	Binding	QYKLILNGKTLKGETTTEAVDAATAEKVVKQYANDNGVDGEWTYDDATKTDTVTE	2	NA	-4.53911054098106	0.759268707133943	NA	NA
GB1	Binding	WYKLILNGKTLKGETTTEANDAATAEKVFKQYANDNGVDGEWTYDDATKTFTVTE	2	NA	0.360040998281918	0.17634586561378	NA	NA
GB1	Binding	QYKLILNGKTLCGETTTEAVDADTAEKVFKQYANDNGVDGEWTYDDATKTFTVTE	2	NA	0.063789854499479	0.117108638898119	NA	NA
GB1	Binding	WYKLILNGKTLKGETTTEALDAATAEKVFKQYANDNGVDGEWTYDDATKTFTVTE	2	NA	0.281708184462917	0.12149776742769	NA	NA
GB1	Binding	QYKLILNGKTLAGETTTEAVDADTAEKVFKQYANDNGVDGEWTYDDATKTFTVTE	2	NA	-0.142232874183293	0.0576861463683154	NA	NA
GB1	Binding	QYKLILNGKTLFGETTTEAVDADTAEKVFKQYANDNGVDGEWTYDDATKTFTVTE	2	NA	-0.492044360120127	0.12322540210788	NA	NA
GB1	Binding	QYKLILNGKTLGGETTTEAVDADTAEKVFKQYANDNGVDGEWTYDDATKTFTVTE	2	NA	-0.583069378777945	0.11498770336931	NA	NA
GB1	Binding	QYKDILNGKTLKGETTTEAVDAATAECVFKQYANDNGVDGEWTYDDATKTFTVTE	2	NA	-4.38154112656988	0.367524002120743	NA	NA
GB1	Binding	QYKLILNGKTLEGETTTEAVDADTAEKVFKQYANDNGVDGEWTYDDATKTFTVTE	2	NA	-0.31123344357096	0.106163968117253	NA	NA
GB1	Binding	WYKLILNGKTLKGETTTEAFDAATAEKVFKQYANDNGVDGEWTYDDATKTFTVTE	2	NA	0.230281538841372	0.173558054316431	NA	NA
GB1	Binding	WYKLILNGKTLKGETTTEAGDAATAEKVFKQYANDNGVDGEWTYDDATKTFTVTE	2	NA	0.308302389001329	0.0541157202605296	NA	NA
GB1	Binding	QYKLILNGKTLHGETTTEAVDADTAEKVFKQYANDNGVDGEWTYDDATKTFTVTE	2	NA	-0.382127050747895	0.0861262027758366	NA	NA
GB1	Binding	WYKLILNGKTLKGETTTEAEDAATAEKVFKQYANDNGVDGEWTYDDATKTFTVTE	2	NA	-0.268137226378051	0.100775114035987	NA	NA
GB1	Binding	QYKLILNGKTLKGETTTEAVDAATAEKVVKQYANDNGVDGEWTYDDATKTWTVTE	2	NA	-5.17353305571182	0.724645014051213	NA	NA
GB1	Binding	WYKLILNGKTLKGETTTEACDAATAEKVFKQYANDNGVDGEWTYDDATKTFTVTE	2	NA	0.526309433283413	0.131403723450607	NA	NA
GB1	Binding	QYKLILNGKTLLGETTTEAVDADTAEKVFKQYANDNGVDGEWTYDDATKTFTVTE	2	NA	-0.700936584677666	0.0694157152538306	NA	NA
GB1	Binding	WYKLILNGKTLKGETTTEAADAATAEKVFKQYANDNGVDGEWTYDDATKTFTVTE	2	NA	0.130479794875839	0.100636094783355	NA	NA
GB1	Binding	QYKLILGGKTLKAETTTEAVDAATAEKVFKQYANDNGVDGEWTYDDATKTFTVTE	2	NA	-1.90371794695624	0.0893733051032328	NA	NA
GB1	Binding	QYKLILNGKTLKGETTTEAVDAATAEPVFKQIANDNGVDGEWTYDDATKTFTVTE	2	NA	-3.6678423455002	0.329896059163881	NA	NA
GB1	Binding	QYKLILNGKTLKGEFTTEAVDAATAEKVFKQYANDNGVDGEWTYDDALKTFTVTE	2	NA	-0.939344837138313	0.102265166565446	NA	NA
GB1	Binding	QYKLILNGKTLKGEFTTEAVDAATAEKVFKQYANDNGVDGEWTYDDAMKTFTVTE	2	NA	-1.14240033891766	0.164813524551727	NA	NA
GB1	Binding	QYKLILNGHTLKGETTTEAVDAWTAEKVFKQYANDNGVDGEWTYDDATKTFTVTE	2	NA	1.35073772444892	0.0696548192792399	NA	NA
GB1	Binding	QYKLILNGITLKGETTTEAVDAWTAEKVFKQYANDNGVDGEWTYDDATKTFTVTE	2	NA	1.33832873650157	0.116936874253279	NA	NA
GB1	Binding	QYKLILNGLTLKGETTTEAVDAWTAEKVFKQYANDNGVDGEWTYDDATKTFTVTE	2	NA	1.41521591477647	0.0665443424047642	NA	NA
GB1	Binding	QYKLILNGMTLKGETTTEAVDAWTAEKVFKQYANDNGVDGEWTYDDATKTFTVTE	2	NA	1.40887242724288	0.111040450592877	NA	NA
GB1	Binding	QYKLILNGNTLKGETTTEAVDAWTAEKVFKQYANDNGVDGEWTYDDATKTFTVTE	2	NA	1.45665128508527	0.0680794835589639	NA	NA
GB1	Binding	QYKLILNGATLKGETTTEAVDAWTAEKVFKQYANDNGVDGEWTYDDATKTFTVTE	2	NA	1.31940069851694	0.0794488840804839	NA	NA
GB1	Binding	QYKLILNGCTLKGETTTEAVDAWTAEKVFKQYANDNGVDGEWTYDDATKTFTVTE	2	NA	1.28467032721786	0.153691053073517	NA	NA
GB1	Binding	QYKLILNGDTLKGETTTEAVDAWTAEKVFKQYANDNGVDGEWTYDDATKTFTVTE	2	NA	1.45224161244867	0.0738147161836816	NA	NA
GB1	Binding	QYKLILNGETLKGETTTEAVDAWTAEKVFKQYANDNGVDGEWTYDDATKTFTVTE	2	NA	1.29650060801274	0.0914881505144733	NA	NA
GB1	Binding	QYKLILNGFTLKGETTTEAVDAWTAEKVFKQYANDNGVDGEWTYDDATKTFTVTE	2	NA	1.07035110306237	0.125113661212123	NA	NA
GB1	Binding	QYKLILNGGTLKGETTTEAVDAWTAEKVFKQYANDNGVDGEWTYDDATKTFTVTE	2	NA	1.36421458888369	0.0740623103688066	NA	NA
GB1	Binding	QYKLILNGYTLKGETTTEAVDAWTAEKVFKQYANDNGVDGEWTYDDATKTFTVTE	2	NA	1.25231524842433	0.0874222440975983	NA	NA
GB1	Binding	QYKLILNGPTLKGETTTEAVDAWTAEKVFKQYANDNGVDGEWTYDDATKTFTVTE	2	NA	1.20127257999364	0.0917203138873762	NA	NA
GB1	Binding	QYKLILNGQTLKGETTTEAVDAWTAEKVFKQYANDNGVDGEWTYDDATKTFTVTE	2	NA	1.29623108252629	0.0980294488289123	NA	NA
GB1	Binding	QYKLILNGRTLKGETTTEAVDAWTAEKVFKQYANDNGVDGEWTYDDATKTFTVTE	2	NA	1.59423686626012	0.0607584273040507	NA	NA
GB1	Binding	QYKLILNGSTLKGETTTEAVDAWTAEKVFKQYANDNGVDGEWTYDDATKTFTVTE	2	NA	1.31693789754111	0.0768982011745725	NA	NA
GB1	Binding	QYKLILNGTTLKGETTTEAVDAWTAEKVFKQYANDNGVDGEWTYDDATKTFTVTE	2	NA	1.48290142750115	0.082764667842498	NA	NA
GB1	Binding	QYKLILNGVTLKGETTTEAVDAWTAEKVFKQYANDNGVDGEWTYDDATKTFTVTE	2	NA	1.39827996939319	0.0622327272143921	NA	NA
GB1	Binding	QYKLILNGWTLKGETTTEAVDAWTAEKVFKQYANDNGVDGEWTYDDATKTFTVTE	2	NA	1.34056687705506	0.161535768674658	NA	NA
GB1	Binding	QYKLILPGKTLKAETTTEAVDAATAEKVFKQYANDNGVDGEWTYDDATKTFTVTE	2	NA	-4.09029146172591	0.13425208742887	NA	NA
GB1	Binding	QYKLILNGKTLKGETTTEAVDAATAYKVFKWYANDNGVDGEWTYDDATKTFTVTE	2	NA	-5.07073996702898	0.726024676134648	NA	NA
GB1	Binding	QYKLILNGKTLKGETTTEATDAATAEKVFKQYANDNRVDGEWTYDDATKTFTVTE	2	NA	-1.12484959465816	0.0534403950110265	NA	NA
GB1	Binding	QYKLILNGKTLKGEFTTEAVDAATAEKVFKQYANDNGVDGEWTYDDAVKTFTVTE	2	NA	-1.06417786120397	0.0981182304857894	NA	NA
GB1	Binding	QYKLILNGKTLKGEFTTEAVDAATAEKVFKQYANDNGVDGEWTYDDAWKTFTVTE	2	NA	-1.42230840812656	0.334042688349377	NA	NA
GB1	Binding	QYKLILNGKTLKGEFTTEAVDAATAEKVFKQYANDNGVDGEWTYDDAPKTFTVTE	2	NA	-1.32755254185779	0.262500733915187	NA	NA
GB1	Binding	QYKLILNGKTLKGETTTEAVIAATAEKVFKQYANDNGVDGEWTYDDATKTFTVNE	2	NA	-0.438361440378183	0.200778478492126	NA	NA
GB1	Binding	QYKLILNGKTLKGETTTEAVDAATAEKVFKQYANDNGVDGEWTYDTATPTFTVTE	2	NA	-0.876545653137392	0.13072863125055	NA	NA
GB1	Binding	QYKLILNGKTLKGETTTEAVDAATAEKVFKQYANDNGVDGEWTYDTATQTFTVTE	2	NA	0.237837041280904	0.0957115149364871	NA	NA
GB1	Binding	QYKLILNGKTLKGETTTEAVDAATAEKVFKQYANDNGVDGEWTYDTATRTFTVTE	2	NA	0.584381549114851	0.0555821968614667	NA	NA
GB1	Binding	QYKLILNGKTLKGETTTEAVDAATAEKVFKQYANDNGVDGEWTYDTATSTFTVTE	2	NA	0.356990700635814	0.0545972377711514	NA	NA
GB1	Binding	QYKLILNGKTLKGETTTEAVDAATAEKVFKQYANDNGVDGEWTYDTATTTFTVTE	2	NA	0.20439315144033	0.0748323955970055	NA	NA
GB1	Binding	QYKLILNGKTLKGEFTTEAVDAATAEKVFKQYANDNGVDGEWTYDDARKTFTVTE	2	NA	-0.849952220678747	0.152312974917411	NA	NA
GB1	Binding	QYKLILNGKTLKGETTTEAVDAATAEKVFKQYANDNGVDGEWTYDTATVTFTVTE	2	NA	0.379478115198482	0.0591857566343556	NA	NA
GB1	Binding	QYKLILNGKTLKGETTTEAVDAATAEKVFKQYANDNGVDGEWTYDTATWTFTVTE	2	NA	0.341522966526358	0.0769937600925132	NA	NA
GB1	Binding	QYKLILNGKTLKGETTTEAVDAATAEKVFKQYANDNGVDGEWTYDTATYTFTVTE	2	NA	0.113588101098792	0.0851642876101239	NA	NA
GB1	Binding	QYKLILNGKTLKGEFTTEAVDAATAEKVFKQYANDNGVDGEWTYDDASKTFTVTE	2	NA	-0.99894343731153	0.119330460765491	NA	NA
GB1	Binding	QYKLILNGKTLKGETTTEAVDAATAEKVFKQYANDNGVDGEWTYDTATATFTVTE	2	NA	0.35103753749036	0.0580417708433532	NA	NA
GB1	Binding	QYKLILNGKTLKGETTTEAVDAATAEKVFKQYANDNGVDGEWTYDTATCTFTVTE	2	NA	0.30199627156989	0.0716197724668838	NA	NA
GB1	Binding	QYKLILNGKTLKGETTTEAVDAATAEKVFKQYANDNGVDGEWTYDTATDTFTVTE	2	NA	0.501188250360052	0.100789229751464	NA	NA
GB1	Binding	QYKLILNGKTLKGETTTEAVDAATAEKVFKQYANDNGVDGEWTYDTATETFTVTE	2	NA	0.549351966382829	0.089319875919983	NA	NA
GB1	Binding	QYKLILNGKTLKGETTTEAVDAATAEKVFKQYANDNGVDGEWTYDTATFTFTVTE	2	NA	0.0845676931912876	0.0797020595864239	NA	NA
GB1	Binding	QYKLILNGKTLKGETTTEAVDAATAEKVFKQYANDNGVDGEWTYDTATGTFTVTE	2	NA	0.71565006677776	0.0540052873209404	NA	NA
GB1	Binding	QYKLILNGKTLKGETTTEAVDAATAEKVFKQYANDNGVDGEWTYDTATHTFTVTE	2	NA	0.518233317900307	0.110218939166785	NA	NA
GB1	Binding	QYKLILNGKTLKGETTTEAVDAATAEKVFKQYANDNGVDGEWTYDTATITFTVTE	2	NA	0.182144583689085	0.0956627078558927	NA	NA
GB1	Binding	QYKLILNGKTLKGETGTEAVDAATAEKVFKQYANDNGVDGEWCYDDATKTFTVTE	2	NA	0.240020420276399	0.085772447678094	NA	NA
GB1	Binding	QYKLILNGKTLKGETTTEAVDAATAEKVFKQYANDNGVDGEWTYDTATLTFTVTE	2	NA	0.220795290983197	0.0515005832366837	NA	NA
GB1	Binding	QYKLILNGKTLKGETTTEAVDAATAEKVFKQYANDNGVDGEWTYDTATMTFTVTE	2	NA	0.0386142284055416	0.0833808163243492	NA	NA
GB1	Binding	QYKLILNGKTLKGETTTEAVDAATAEKVFKQYANDNGVDGEWTYDTATNTFTVTE	2	NA	0.385252907948834	0.103121699270349	NA	NA
GB1	Binding	QYKLILNGKTLKGETTTEAVDAATAEKVFKQYANDNGVDCEWTYDDATKTFTVTG	2	NA	-3.59622298829159	0.368579328942454	NA	NA
GB1	Binding	QYKLILNGKTLKGETTTEAVDACTAEKVFKQYANDSGVDGEWTYDDATKTFTVTE	2	NA	0.338433293501451	0.286870131865189	NA	NA
GB1	Binding	QYKLILNGKTLKGETTTEAVDACTAEKVFKQYANDQGVDGEWTYDDATKTFTVTE	2	NA	0.718145973813599	0.523059527953348	NA	NA
GB1	Binding	QYKLILNGKTLKGETTTEAVDACTAEKVFKQYANDVGVDGEWTYDDATKTFTVTE	2	NA	0.6643909719771	0.6150142189392	NA	NA
GB1	Binding	QYKLILNGKTLKGETTTEAVDACTAEKVFKQYANDWGVDGEWTYDDATKTFTVTE	2	NA	-0.529541163612166	0.445875034680257	NA	NA
GB1	Binding	QYKLILNGKTLKGETTTEAVDAATAEKVFKQYANDNGVDEEWTYDDATKTFTVTG	2	NA	-4.71597998433251	1.01157564621805	NA	NA
GB1	Binding	QYKLILNGKTLKGETTTEAVDAATAEKVFKQYANDNGVDKEWTYDDATKTFTVTG	2	NA	-4.78439944579997	0.435381342214813	NA	NA
GB1	Binding	QYKLILNGKTLKGETTTEAVDAATAEKVFKQYANDNGVDIEWTYDDATKTFTVTG	2	NA	-4.84066370578779	1.01125338129392	NA	NA
GB1	Binding	QYKLILNGKTLKGETTTEAVDAATAEKVFKQYANDNGVDHEWTYDDATKTFTVTG	2	NA	-5.26274423804067	0.714700812707097	NA	NA
GB1	Binding	QYKLILNGKTLKGETTTEAVDAATAEKVFKQYANDNGVDNEWTYDDATKTFTVTG	2	NA	-4.22175029016452	0.743445652347814	NA	NA
GB1	Binding	QYKLILNGKTLKGETTTEAVDAATAEKVFKQYANDNGVDMEWTYDDATKTFTVTG	2	NA	-5.49866369593569	0.459595543514889	NA	NA
GB1	Binding	QYKLILNGKTLKGETTTEAVDAATAEKVFKQYANDNGVDLEWTYDDATKTFTVTG	2	NA	-5.28368344492556	0.322070403635739	NA	NA
GB1	Binding	QYKLILNGKTLKGETTTEAVDAATAEKVFKQYANDNGVDSEWTYDDATKTFTVTG	2	NA	-4.4398839070845	0.625402962242569	NA	NA
GB1	Binding	QYKLILNGKTLKGETTTEAVDAATAEKVFKQYANDNGVDREWTYDDATKTFTVTG	2	NA	-5.74565282418757	0.322470539202381	NA	NA
GB1	Binding	QYKLILNGKTLKGETTTEAVDAATAEKVFKQYANDNGVDQEWTYDDATKTFTVTG	2	NA	-5.37733735238443	0.519141564878825	NA	NA
GB1	Binding	QYKLILNGKTLKGETTTEAVDAATAEKVFKQYANDNGVDPEWTYDDATKTFTVTG	2	NA	-4.98535471908844	0.356680166679637	NA	NA
GB1	Binding	QYKLILNGKTLKGETTTEAVDAATAEKVFKQYANDNGVDWEWTYDDATKTFTVTG	2	NA	-5.45344496313445	1.03074097660094	NA	NA
GB1	Binding	QYKLILNGKTLKGETTTEAVDAATAEKVFKQYANDNGVDVEWTYDDATKTFTVTG	2	NA	-4.47794233689996	0.736541593767059	NA	NA
GB1	Binding	QYKLILNGKTLKGETTTEAVDACTAEKVFKQYANDEGVDGEWTYDDATKTFTVTE	2	NA	1.60903924199694	0.921212341885956	NA	NA
GB1	Binding	QYKLILNGKTLKGETTTEAVDACTAEKVFKQYANDKGVDGEWTYDDATKTFTVTE	2	NA	-0.374883390964264	0.277119810949417	NA	NA
GB1	Binding	QYKLILNGKTLKGETTTEAVDACTAEKVFKQYANDHGVDGEWTYDDATKTFTVTE	2	NA	0.223155519760491	0.542773590686109	NA	NA
GB1	Binding	QYKLILNGKTLKGETTTEAVDACTAEKVFKQYANDIGVDGEWTYDDATKTFTVTE	2	NA	0.728920078126674	0.294375818941946	NA	NA
GB1	Binding	QYKLILNGKTLKGETTTEAVDACTAEKVFKQYANDLGVDGEWTYDDATKTFTVTE	2	NA	0.440799413982673	0.295002317506485	NA	NA
GB1	Binding	QYKLILNGKTLKGETTTEAVDACTAEKVFKQYANDMGVDGEWTYDDATKTFTVTE	2	NA	0.0618859511627926	0.274046181153121	NA	NA
GB1	Binding	QYKLILNGKTLKGETTTEAVDAATAEKVFKQYDNDNGVDGEWNYDDATKTFTVTE	2	NA	-5.40417680615499	1.01020159653248	NA	NA
GB1	Binding	QYKLILNGKTLKGETTTEAVDAATAEKVFKQYDNDNGVDGEWLYDDATKTFTVTE	2	NA	-5.41285038732402	0.721186283906892	NA	NA
GB1	Binding	QYKLILNGKTLKGETTTEAVDAATAEKVFKQYDNDNGVDGEWKYDDATKTFTVTE	2	NA	-4.16884906806588	1.10039324253842	NA	NA
GB1	Binding	QYKLILNGKTLKGETTTEAVDAATAEKVFKQYDNDNGVDGEWHYDDATKTFTVTE	2	NA	-4.19675785618295	1.09782350184418	NA	NA
GB1	Binding	QYKLILNGKTLKGETTTEAVDAATAEKVFKQYDNDNGVDGEWFYDDATKTFTVTE	2	NA	-4.69279577979456	0.752591295977184	NA	NA
GB1	Binding	QYKLILNGKTLKGETTTEAVDAATAEKVFKQYDNDNGVDGEWGYDDATKTFTVTE	2	NA	-4.72491076304849	0.454657538343177	NA	NA
GB1	Binding	QYKLILNGKTLKGETTTEAVDAATAEKVFKQYDNDNGVDGEWCYDDATKTFTVTE	2	NA	-4.41068475239224	1.08017423867887	NA	NA
GB1	Binding	QYKLILNGKTLKGETTTEAVDAATAEKVFKQYDNDNGVDGEWAYDDATKTFTVTE	2	NA	-4.30390758401257	0.593397924945522	NA	NA
GB1	Binding	QYKLILNGKTLKGETTTEAVDAATAEKVFKQYDNDNGVDGEWVYDDATKTFTVTE	2	NA	-5.25151986466166	0.507150673646874	NA	NA
GB1	Binding	QYKLILNGKTLKGETTTEAVDAATAEKVFKQYDNDNGVDGEWRYDDATKTFTVTE	2	NA	-3.9986047147026	0.718062363673015	NA	NA
GB1	Binding	QYKLILNGKTLKGETTTEAVDAATAEKVFKQYDNDNGVDGEWSYDDATKTFTVTE	2	NA	-4.5666370854753	0.715447414438621	NA	NA
GB1	Binding	QYKLILNGKTLKGETTTEAVDAATAEKVFKQYDNDNGVDGEWQYDDATKTFTVTE	2	NA	-3.39046327322654	1.02217948097037	NA	NA
GB1	Binding	QYKLILNGKTLKEETTTEAVDAATAEKVFKQYANDNGVHGEWTYDDATKTFTVTE	2	NA	0.455690753781085	0.163434845417424	NA	NA
GB1	Binding	QYKLILNGKTLKDETTTEAVDAATAEKVFKQYANDNGVHGEWTYDDATKTFTVTE	2	NA	-0.1217942881869	0.159934952900842	NA	NA
GB1	Binding	QYKLILNGKTLKFETTTEAVDAATAEKVFKQYANDNGVHGEWTYDDATKTFTVTE	2	NA	-0.0805681539869677	0.169944590404785	NA	NA
GB1	Binding	QYKLILNGKTLKAETTTEAVDAATAEKVFKQYANDNGVHGEWTYDDATKTFTVTE	2	NA	0.468491642769313	0.0904844347802386	NA	NA
GB1	Binding	QYKLILNGKTLKCETTTEAVDAATAEKVFKQYANDNGVHGEWTYDDATKTFTVTE	2	NA	0.206361863990984	0.161513798915176	NA	NA
GB1	Binding	QYKLILNGKTLKGKTTTEAVDAATAEKVFKQYANDNGVDGEWTYDDAWKTFTVTE	2	NA	0.361458692046192	0.148293392777482	NA	NA
GB1	Binding	QYKLILNGKTLKGKTTTEAVDAATAEKVFKQYANDNGVDGEWTYDDAVKTFTVTE	2	NA	0.0748618412364132	0.0569017954818024	NA	NA
GB1	Binding	QYKLILNGKTLKNETTTEAVDAATAEKVFKQYANDNGVHGEWTYDDATKTFTVTE	2	NA	0.213394435408627	0.15691282848907	NA	NA
GB1	Binding	QYKLILNGKTLKGKTTTEAVDAATAEKVFKQYANDNGVDGEWTYDDASKTFTVTE	2	NA	0.197877328038771	0.0715794525803589	NA	NA
GB1	Binding	QYKLILNGKTLKGKTTTEAVDAATAEKVFKQYANDNGVDGEWTYDDARKTFTVTE	2	NA	0.237247466463507	0.103121676910841	NA	NA
GB1	Binding	QYKLILNGKTLKKETTTEAVDAATAEKVFKQYANDNGVHGEWTYDDATKTFTVTE	2	NA	0.259860944971772	0.175417672990653	NA	NA
GB1	Binding	QYKLILNGKTLKGKTTTEAVDAATAEKVFKQYANDNGVDGEWTYDDAPKTFTVTE	2	NA	-0.466452213692572	0.161234116258789	NA	NA
GB1	Binding	QYKLILNGKTLKGKTTTEAVDAATAEKVFKQYANDNGVDGEWTYDDANKTFTVTE	2	NA	-0.00700322228622836	0.104720832090646	NA	NA
GB1	Binding	QYKLILNGKTLKGKTTTEAVDAATAEKVFKQYANDNGVDGEWTYDDAMKTFTVTE	2	NA	-0.0541891959439602	0.0979757405823579	NA	NA
GB1	Binding	QYKLILNGKTLKGKTTTEAVDAATAEKVFKQYANDNGVDGEWTYDDALKTFTVTE	2	NA	0.0110305695588203	0.056834088545107	NA	NA
GB1	Binding	QYKLILNGKTLKGKTTTEAVDAATAEKVFKQYANDNGVDGEWTYDDAKKTFTVTE	2	NA	-0.26008382982807	0.163453109136268	NA	NA
GB1	Binding	QYKLILNGKTLKPETTTEAVDAATAEKVFKQYANDNGVHGEWTYDDATKTFTVTE	2	NA	-0.0564568730055569	0.059336502664926	NA	NA
GB1	Binding	QYKLILNGKTLKGKTTTEAVDAATAEKVFKQYANDNGVDGEWTYDDAIKTFTVTE	2	NA	0.205300432290407	0.0577324691992903	NA	NA
GB1	Binding	QYKLILNGKTLKRETTTEAVDAATAEKVFKQYANDNGVHGEWTYDDATKTFTVTE	2	NA	0.215634980246359	0.100006128071195	NA	NA
GB1	Binding	QYKLILNGKTLKGKTTTEAVDAATAEKVFKQYANDNGVDGEWTYDDAGKTFTVTE	2	NA	0.0832570904882335	0.0753507474993939	NA	NA
GB1	Binding	QYKLILNGKTLKGKTTTEAVDAATAEKVFKQYANDNGVDGEWTYDDAFKTFTVTE	2	NA	-0.0125769965649861	0.0509710354460046	NA	NA
GB1	Binding	QYKLILNGKTLKGKTTTEAVDAATAEKVFKQYANDNGVDGEWTYDDAEKTFTVTE	2	NA	0.165692292226829	0.144713593746961	NA	NA
GB1	Binding	QYKLILNGKTLKGKTTTEAVDAATAEKVFKQYANDNGVDGEWTYDDADKTFTVTE	2	NA	0.0148738697443798	0.111784088565008	NA	NA
GB1	Binding	QYKLILNGKTLKYETTTEAVDAATAEKVFKQYANDNGVHGEWTYDDATKTFTVTE	2	NA	0.153423083563576	0.17165455258738	NA	NA
GB1	Binding	QYKLILNGKTLKGKTTTEAVDAATAEKVFKQYANDNGVDGEWTYDDAAKTFTVTE	2	NA	0.211536762490874	0.107372709757888	NA	NA
GB1	Binding	QYKLILNGKTLKGEWTTEAVVAATAEKVFKQYANDNGVDGEWTYDDATKTFTVTE	2	NA	-0.877990024076456	0.07094600904644	NA	NA
GB1	Binding	QYKLILNGKTLKGETTMEAVDAATAEFVFKQYANDNGVDGEWTYDDATKTFTVTE	2	NA	-3.88262549511769	0.718179270140539	NA	NA
GB1	Binding	QYKLILNGKTLKGEVTTEAVVAATAEKVFKQYANDNGVDGEWTYDDATKTFTVTE	2	NA	-0.145695528968369	0.0534590728059051	NA	NA
GB1	Binding	QYKLILNGKTLKGERTTEAVVAATAEKVFKQYANDNGVDGEWTYDDATKTFTVTE	2	NA	0.234450588441438	0.0353562459667817	NA	NA
GB1	Binding	QYKLIINGKTLKGETTTEAVDAATAEKVFKQYANDNGVDGEWTYDDATKTFTVTG	2	NA	-1.68304653508163	0.264097200783156	NA	NA
GB1	Binding	QYKLILNGKTLKGETTTEAVDAATAEKAFKQYANDNGADGEWTYDDATKTFTVTE	2	NA	-2.60670607108312	0.102468458163598	NA	NA
GB1	Binding	QYKLILNGKTLKGEHDTEAVDAATAEKVFKQYANDNGVDGEWTYDDATKTFTVTE	2	NA	-0.704752466146682	0.0652037508875353	NA	NA
GB1	Binding	QYKLILNGKTLKGETTTEAVDAATAEKAFKQYANDNGNDGEWTYDDATKTFTVTE	2	NA	-4.47263796163653	0.373516505148252	NA	NA
GB1	Binding	QYKLRLNGKTLKGETTTGAVDAATAEKVFKQYANDNGVDGEWTYDDATKTFTVTE	2	NA	0.299610877944852	0.0340789558647959	NA	NA
GB1	Binding	QYKLILNGKTLKGETTTEAVDAAVAEKVFKQYANDNGVDGEWTYDVATKTFTVTE	2	NA	0.173351805106106	0.0397594694446217	NA	NA
GB1	Binding	QYKLILNGKTLKGETPTEAVDAATAEKVFKQYFNDNGVDGEWTYDDATKTFTVTE	2	NA	-5.48292661310669	0.582981121100432	NA	NA
GB1	Binding	QYKLILNGKTLKGETCTEAVDAATAEKVFKQYANDNGVDYEWTYDDATKTFTVTE	2	NA	-2.71334792556751	0.372671795787563	NA	NA
GB1	Binding	QYKLILNGKTLKGETATEAVDAATAEKVFKQYANDNGVDYEWTYDDATKTFTVTE	2	NA	-4.85365430201605	0.418535001363409	NA	NA
GB1	Binding	QYKLILNGKTLKGEYTTEAVVAATAEKVFKQYANDNGVDGEWTYDDATKTFTVTE	2	NA	-0.646910524502547	0.0956322842626516	NA	NA
GB1	Binding	QYKLILNGKTLTGETTTEAVDAATAEKVFKQYANDNGVDGEWTYDDATKTQTVTE	2	NA	-5.31858004047558	0.159593145674839	NA	NA
GB1	Binding	QYKLILNWKTLKGETTTEAVDDATAEKVFKQYANDNGVDGEWTYDDATKTFTVTE	2	NA	-2.66835866655002	0.552997581931457	NA	NA
GB1	Binding	QYKLILNVKTLKGETTTEAVDDATAEKVFKQYANDNGVDGEWTYDDATKTFTVTE	2	NA	-3.78512546503192	0.326050219140136	NA	NA
GB1	Binding	QYKLILNGKTLKGETTTEAVDAATAEKVFKQYANVNCVDGEWTYDDATKTFTVTE	2	NA	0.163287802978915	0.174531419505847	NA	NA
GB1	Binding	QYKLILNTKTLKGETTTEAVDDATAEKVFKQYANDNGVDGEWTYDDATKTFTVTE	2	NA	-2.67908731935628	0.122109704130563	NA	NA
GB1	Binding	QYKLILNGKTLKGETTTEAVDAATAEKVFKQYANVNEVDGEWTYDDATKTFTVTE	2	NA	-0.0676007986730484	0.0985110500274412	NA	NA
GB1	Binding	QYKLILNGKTLKGETTTEAVDAATAEKVFKQYANVNDVDGEWTYDDATKTFTVTE	2	NA	0.065112232571608	0.14500879302183	NA	NA
GB1	Binding	QYKLILNQKTLKGETTTEAVDDATAEKVFKQYANDNGVDGEWTYDDATKTFTVTE	2	NA	-3.81427372852893	0.60740459820853	NA	NA
GB1	Binding	QYKLILNGKTLKGETTTEAVDAATAEKVFKQYANVNFVDGEWTYDDATKTFTVTE	2	NA	0.506597590792766	0.273953686669817	NA	NA
GB1	Binding	QYKLILNGKTLKGETTTEAVDAATAEKVFKQYANVNIVDGEWTYDDATKTFTVTE	2	NA	-1.88097808533132	0.61194152863106	NA	NA
GB1	Binding	QYKLILNGKTLKGETTTEAVDAATAEKVFKQYANVNHVDGEWTYDDATKTFTVTE	2	NA	0.143204697547197	0.261680552643315	NA	NA
GB1	Binding	QYKLILNGKTLKGETTTEAVDAATAEKVFKQYANVNKVDGEWTYDDATKTFTVTE	2	NA	0.0404189511005081	0.162109817478039	NA	NA
GB1	Binding	QYKLILNGKTLKGETDTEAVDAATAEKVFKQYANDNGVDYEWTYDDATKTFTVTE	2	NA	-4.10258343417781	0.747377767455461	NA	NA
GB1	Binding	QYKLILNGKTLKGETTTEAVDAATAEKVFKQYANVNMVDGEWTYDDATKTFTVTE	2	NA	-0.343952912434986	0.170497722231664	NA	NA
GB1	Binding	QYKLILNGKTLKGETTTEAVDAATAEKVFKQYANVNLVDGEWTYDDATKTFTVTE	2	NA	0.379083829012901	0.0922412418990076	NA	NA
GB1	Binding	QYKLILNYKTLKGETTTEAVDDATAEKVFKQYANDNGVDGEWTYDDATKTFTVTE	2	NA	-3.59005970313457	0.483031409624951	NA	NA
GB1	Binding	QYKLILNGKTLKGETTTEAVDAATAEKVFKQYANVNNVDGEWTYDDATKTFTVTE	2	NA	-0.025844147347682	0.243673386046523	NA	NA
GB1	Binding	QYKLILNGKTLKGETTTEAVDAATAEKVFKQYANVNQVDGEWTYDDATKTFTVTE	2	NA	-0.0123314636431291	0.147428755568071	NA	NA
GB1	Binding	QYKLILNGKTLKGETTTEAVDAATAEKVFKQYANVNPVDGEWTYDDATKTFTVTE	2	NA	-4.00943116533382	1.01503121160899	NA	NA
GB1	Binding	QYKLILNEKTLKGETTTEAVDDATAEKVFKQYANDNGVDGEWTYDDATKTFTVTE	2	NA	-3.04109480463778	0.421696931894102	NA	NA
GB1	Binding	QYKLILNDKTLKGETTTEAVDDATAEKVFKQYANDNGVDGEWTYDDATKTFTVTE	2	NA	-3.4748172550497	0.36311275358445	NA	NA
GB1	Binding	QYKLILNCKTLKGETTTEAVDDATAEKVFKQYANDNGVDGEWTYDDATKTFTVTE	2	NA	-1.96097011191649	0.228719228389071	NA	NA
GB1	Binding	QYKLILNGKTLKGETTTEAVDAATAEKVFKQYANVNTVDGEWTYDDATKTFTVTE	2	NA	-0.410343885413303	0.165069739346832	NA	NA
GB1	Binding	QYKLILNGKTLKGETTTEAVDAATAEKVFKQYANVNWVDGEWTYDDATKTFTVTE	2	NA	-0.098933159569286	0.113961042919861	NA	NA
GB1	Binding	QYKLILNGKTLKGETTTEAVDAATAEKVFKQYANVNVVDGEWTYDDATKTFTVTE	2	NA	-0.425378857880635	0.0883154377798455	NA	NA
GB1	Binding	QYKLILNGKTLKGETTTEAVDAATAEKVFKQYANVNYVDGEWTYDDATKTFTVTE	2	NA	-0.0598971738263479	0.225308343287209	NA	NA
GB1	Binding	QYKLILNNKTLKGETTTEAVDDATAEKVFKQYANDNGVDGEWTYDDATKTFTVTE	2	NA	-4.16443348917375	0.390829363817815	NA	NA
GB1	Binding	QYKLILNMKTLKGETTTEAVDDATAEKVFKQYANDNGVDGEWTYDDATKTFTVTE	2	NA	-3.22793340149828	0.274769201227929	NA	NA
GB1	Binding	QYKLILNLKTLKGETTTEAVDDATAEKVFKQYANDNGVDGEWTYDDATKTFTVTE	2	NA	-2.84076974390657	0.223062200131551	NA	NA
GB1	Binding	QYKLILNKKTLKGETTTEAVDDATAEKVFKQYANDNGVDGEWTYDDATKTFTVTE	2	NA	-4.0130493031523	0.507554612234226	NA	NA
GB1	Binding	QYKLILNHKTLKGETTTEAVDDATAEKVFKQYANDNGVDGEWTYDDATKTFTVTE	2	NA	-3.10795302079707	0.352874004030497	NA	NA
GB1	Binding	QYKLILNGKTLKGETTTEAVDAATAEKVFKQYANDNGVDGEWTYDCATKTWTVTE	2	NA	-4.70486537277585	1.01160633276128	NA	NA
GB1	Binding	QYKLILNGKTLKGETTTEAVDAATAEKAFKQYANDNGPDGEWTYDDATKTFTVTE	2	NA	-5.07696178330727	0.600826466817837	NA	NA
GB1	Binding	QYKLILNGKTLKGETTTEAVDAATAEKVFKQYANDNGVDGEWTYDDATKTIPVTE	2	NA	-4.90225772531197	0.275162178866017	NA	NA
GB1	Binding	QYKLILNGKTLKGETTTEAVDAATAEKVFKQYANDNGVDGEWTYDDATKTIQVTE	2	NA	-3.32392303139237	0.168900695837183	NA	NA
GB1	Binding	QYKLILNGKTLKGETTTEAVDAATAEKVFKQYANDNGVDGEWTYDDATKTIRVTE	2	NA	-3.43513296450495	0.0857904369496341	NA	NA
GB1	Binding	QYKLILNGKTLKGETTTEAVDAATAEKVFKQYANDNGVDGEWTYDDATKTISVTE	2	NA	-3.12339708991998	0.0861206348815822	NA	NA
GB1	Binding	QYKLILNGKTLKGETTTEAVDAATAEKVFKQYANDNGVDGEWTYDDATKTIVVTE	2	NA	-3.24334818492469	0.110746441248663	NA	NA
GB1	Binding	QYKLILNGKTLKGETTTEAVDAATAEKVFKQYANDNGVDGEWTYDDATKTIWVTE	2	NA	-3.48867038874252	0.155875204671545	NA	NA
GB1	Binding	QYKLILNGKTLKGETTTEAVDAATAEKVFKQYANDNGVDGEWTYDDATKTIHVTE	2	NA	-3.73613946460235	0.17315038948678	NA	NA
GB1	Binding	QYKLILNGKTLKGETTTEAVDAATAEKVFKQYANDNGVDGEWTYDDATKTIIVTE	2	NA	-3.29664795369474	0.127387984828783	NA	NA
GB1	Binding	QYKLILNGKTLKGETTTEAVDAATAEKVFKQYANDNGVDGEWTYDDATKTIKVTE	2	NA	-3.55944443478221	0.189878190476026	NA	NA
GB1	Binding	QYKLILNGKTLKGETTTEAVDAATAEKVFKQYANDNGVDGEWTYDDATKTILVTE	2	NA	-3.78427111824383	0.123091998142149	NA	NA
GB1	Binding	QYKLILNGKTLKGETTTEAVDAATAEKVFKQYANDNGVDGEWTYDDATKTIMVTE	2	NA	-3.40308126011683	0.163673923242403	NA	NA
GB1	Binding	QYKLILNGKTLKGETTTEAVDAATAEKVFKQYANDNGVDGEWTYDDATKTINVTE	2	NA	-3.76880916204554	0.168569332273013	NA	NA
GB1	Binding	QYKLILNGKTLKGENTTEAVVAATAEKVFKQYANDNGVDGEWTYDDATKTFTVTE	2	NA	-0.668715159860901	0.14261496491507	NA	NA
GB1	Binding	QYKLILNGKTLKGETTTEAVDAATAEKVFKQYANDNGVDGEWTYDCATKTSTVTE	2	NA	-4.61537925523132	0.38734081028658	NA	NA
GB1	Binding	QYKLILNGKTLKGETTTEAVDAATAEKVFKQYANDNGVDGEWTYDDATKTICVTE	2	NA	-2.99713048350073	0.115873010244144	NA	NA
GB1	Binding	QYKLILNGKTLKGETTTEAVDAATAEKVFKQYANDNGVDGEWTYDDATKTIDVTE	2	NA	-5.29786785408049	0.364543068098788	NA	NA
GB1	Binding	QYKLILNGKTLKGETTTEAVDAATAEKVFKQYANDNGVDGEWTYDDATKTIEVTE	2	NA	-3.71703257890761	0.19697409949187	NA	NA
GB1	Binding	QYKLILNGKTLKGETTTEAVDAATAEKVFKQYANDNGVDGEWTYDDATKTIFVTE	2	NA	-3.34444168478453	0.1456000812123	NA	NA
GB1	Binding	QYKLILNGKTLKGETTTEAVDAATAEKVFKQYANDNGVDGEWTYDDATKTIGVTE	2	NA	-3.97552275865743	0.134966412087055	NA	NA
GB1	Binding	QYKLIMNGKTLKGETTTEAVDAATAEKVFKQYANANGVDGEWTYDDATKTFTVTE	2	NA	-0.521491001492709	0.0690133295058255	NA	NA
GB1	Binding	QYKLINNGKTLKGETTTEAVDAATAEKVFKQYANANGVDGEWTYDDATKTFTVTE	2	NA	-0.858718162004046	0.0858385557988868	NA	NA
GB1	Binding	QYKLILNGKTLKGETATEAVDAATAEKVFKQYFNDNGVDGEWTYDDATKTFTVTE	2	NA	-4.49711555117387	0.388180143185673	NA	NA
GB1	Binding	QYKLIHNGKTLKGETTTEAVDAATAEKVFKQYANANGVDGEWTYDDATKTFTVTE	2	NA	-1.92450820311107	0.114017995177652	NA	NA
GB1	Binding	QYKLIINGKTLKGETTTEAVDAATAEKVFKQYANANGVDGEWTYDDATKTFTVTE	2	NA	0.811434524528212	0.0600949095967147	NA	NA
GB1	Binding	QYKLIKNGKTLKGETTTEAVDAATAEKVFKQYANANGVDGEWTYDDATKTFTVTE	2	NA	-0.73249900669036	0.0816251661791346	NA	NA
GB1	Binding	QYKLIDNGKTLKGETTTEAVDAATAEKVFKQYANANGVDGEWTYDDATKTFTVTE	2	NA	-3.53324489492391	0.247551111580112	NA	NA
GB1	Binding	QYKLIENGKTLKGETTTEAVDAATAEKVFKQYANANGVDGEWTYDDATKTFTVTE	2	NA	-1.42141518568046	0.09326108027882	NA	NA
GB1	Binding	QYKLIFNGKTLKGETTTEAVDAATAEKVFKQYANANGVDGEWTYDDATKTFTVTE	2	NA	-0.337625941390322	0.112773982098443	NA	NA
GB1	Binding	QYKLIGNGKTLKGETTTEAVDAATAEKVFKQYANANGVDGEWTYDDATKTFTVTE	2	NA	-1.05987427538279	0.0725807814669109	NA	NA
GB1	Binding	QYKLIANGKTLKGETTTEAVDAATAEKVFKQYANANGVDGEWTYDDATKTFTVTE	2	NA	0.446006931603997	0.0382732527793096	NA	NA
GB1	Binding	QYKLICNGKTLKGETTTEAVDAATAEKVFKQYANANGVDGEWTYDDATKTFTVTE	2	NA	0.524088613222135	0.0635576642146908	NA	NA
GB1	Binding	QYKLIYNGKTLKGETTTEAVDAATAEKVFKQYANANGVDGEWTYDDATKTFTVTE	2	NA	-1.24589769507754	0.115881053562463	NA	NA
GB1	Binding	QYKLITNGKTLKGETTTEAVDAATAEKVFKQYANANGVDGEWTYDDATKTFTVTE	2	NA	0.424582779818729	0.0356852430728522	NA	NA
GB1	Binding	QYKLILNGKTLEGETTTEAVDAATAEKVFKQYANDNGVDGEWTYDDATKTQTVTE	2	NA	-5.25641628659277	0.506124620351214	NA	NA
GB1	Binding	QYKLIVNGKTLKGETTTEAVDAATAEKVFKQYANANGVDGEWTYDDATKTFTVTE	2	NA	0.771441939823553	0.044465375894101	NA	NA
GB1	Binding	QYKLILNGKTLKGEHTTEAVVAATAEKVFKQYANDNGVDGEWTYDDATKTFTVTE	2	NA	-0.274761914716718	0.0860328780108926	NA	NA
GB1	Binding	QYKLIPNGKTLKGETTTEAVDAATAEKVFKQYANANGVDGEWTYDDATKTFTVTE	2	NA	-0.38150399935419	0.0370900694721094	NA	NA
GB1	Binding	QYKLIQNGKTLKGETTTEAVDAATAEKVFKQYANANGVDGEWTYDDATKTFTVTE	2	NA	-1.18307690573114	0.0817598770752798	NA	NA
GB1	Binding	QYKLIRNGKTLKGETTTEAVDAATAEKVFKQYANANGVDGEWTYDDATKTFTVTE	2	NA	-1.24188827163981	0.05542272306159	NA	NA
GB1	Binding	QYKLISNGKTLKGETTTEAVDAATAEKVFKQYANANGVDGEWTYDDATKTFTVTE	2	NA	0.0403649894072836	0.0405783544587515	NA	NA
GB1	Binding	QYPLILNGKTLKGETTTEAVDAATAEKKFKQYANDNGVDGEWTYDDATKTFTVTE	2	NA	-3.00761923259047	0.250562444048202	NA	NA
GB1	Binding	QYKLILNGKTLKGETTTEAVDAATAEKVFGQYANDNGVDGEWTYDDKTKTFTVTE	2	NA	-5.83165485396665	0.718335112950632	NA	NA
GB1	Binding	QYKLILNGKTLKGETTTEAVDAATAEKVFFQYANDNGVDGEWTYDDKTKTFTVTE	2	NA	-4.49799018686548	0.715993943285558	NA	NA
GB1	Binding	QYKLILNGKTLKGETTTEAVDAATAEKVFAQYANDNGVDGEWTYDDKTKTFTVTE	2	NA	-4.72886942308043	0.583954354263093	NA	NA
GB1	Binding	QYPLILNGKTLKGETTTEAVDAATAEKNFKQYANDNGVDGEWTYDDATKTFTVTE	2	NA	-3.72087397938226	0.388237824237816	NA	NA
GB1	Binding	QYKLILNGKTLKGETTTEAVDAATAEKVFCQYANDNGVDGEWTYDDKTKTFTVTE	2	NA	-4.0422497380798	0.515121490075986	NA	NA
GB1	Binding	QYPLILNGKTLKGETTTEAVDAATAEKLFKQYANDNGVDGEWTYDDATKTFTVTE	2	NA	-3.65421927535684	0.17223637757077	NA	NA
GB1	Binding	QYPLILNGKTLKGETTTEAVDAATAEKCFKQYANDNGVDGEWTYDDATKTFTVTE	2	NA	-4.10245862576949	0.323802516179152	NA	NA
GB1	Binding	QYKLILNGKTLKGETTTEAVDAATAEKVFLQYANDNGVDGEWTYDDKTKTFTVTE	2	NA	-4.93392443750108	0.32331701937735	NA	NA
GB1	Binding	QYPLILNGKTLKGETTTEAVDAATAEKAFKQYANDNGVDGEWTYDDATKTFTVTE	2	NA	-4.02854253357966	0.187636687437371	NA	NA
GB1	Binding	QYKLILNGKTLKGETTTEAVDAATAEKVFNQYANDNGVDGEWTYDDKTKTFTVTE	2	NA	-3.8621188006434	0.803170451907695	NA	NA
GB1	Binding	QYKLILNGKTLKGETTTEAVDAATAEKVFIQYANDNGVDGEWTYDDKTKTFTVTE	2	NA	-5.65817125395183	0.455215710134974	NA	NA
GB1	Binding	QYKLILNGKTLKGETTTEAVDAATAEKVFHQYANDNGVDGEWTYDDKTKTFTVTE	2	NA	-5.49586391958742	0.5942876079418	NA	NA
GB1	Binding	QYPLILNGKTLKGETTTEAVDAATAEKEFKQYANDNGVDGEWTYDDATKTFTVTE	2	NA	-5.72531931668476	0.582575149021445	NA	NA
GB1	Binding	QYPLILNGKTLKGETTTEAVDAATAEKDFKQYANDNGVDGEWTYDDATKTFTVTE	2	NA	-5.46844605358474	0.456331021968875	NA	NA
GB1	Binding	QYKLILNGKTLKGETTTEAVDAATAEKVFTQYANDNGVDGEWTYDDKTKTFTVTE	2	NA	-5.52930723933951	0.306184991627377	NA	NA
GB1	Binding	QYPLILNGKTLKGETTTEAVDAATAEKYFKQYANDNGVDGEWTYDDATKTFTVTE	2	NA	-2.11088536611513	0.136225090243988	NA	NA
GB1	Binding	QYKLILNGKTLKGETTTEAVDAATAEKVFVQYANDNGVDGEWTYDDKTKTFTVTE	2	NA	-5.60670313837036	0.506113017751295	NA	NA
GB1	Binding	QYKLILNGKTLKGETTTEAVDAATAEKVFQQYANDNGVDGEWTYDDKTKTFTVTE	2	NA	-4.96745347824655	0.726923514894885	NA	NA
GB1	Binding	QYKLILNGKTLKGETTTEAVDAATAEKVFPQYANDNGVDGEWTYDDKTKTFTVTE	2	NA	-5.06898792394172	0.357897515169818	NA	NA
GB1	Binding	QYKLILNGKTLKGETTTEAVDAATAEKVFSQYANDNGVDGEWTYDDKTKTFTVTE	2	NA	-5.65469866184409	0.592411277158732	NA	NA
GB1	Binding	QYKLILNGKTLKGETTTEAVDAATAEKVFRQYANDNGVDGEWTYDDKTKTFTVTE	2	NA	-1.33412121793265	0.054807044579078	NA	NA
GB1	Binding	QYPLILNGKTLKGETTTEAVDAATAEKSFKQYANDNGVDGEWTYDDATKTFTVTE	2	NA	-4.6612659974048	0.290739653439972	NA	NA
GB1	Binding	QYPLILNGKTLKGETTTEAVDAATAEKRFKQYANDNGVDGEWTYDDATKTFTVTE	2	NA	-2.6449486262003	0.0978722037042583	NA	NA
GB1	Binding	QYKLILNGKTLKGETTTEAVDAATAEKVFKQYANDNGVDGEWTYDDAGKTFTVVE	2	NA	-0.448197444048953	0.0668711087744956	NA	NA
GB1	Binding	QYPLILNGKTLKGETTTEAVDAATAEKPFKQYANDNGVDGEWTYDDATKTFTVTE	2	NA	-4.82321681309016	0.507728823814287	NA	NA
GB1	Binding	QYKLILNGKTLKGETTTEAVDAATAEKVFYQYANDNGVDGEWTYDDKTKTFTVTE	2	NA	-5.19767329110663	0.724339307047614	NA	NA
GB1	Binding	QYKLILNGKTLKGETTTEAVDAATAEKVFKQYANDNGVDGEWTYDDAGKTFTVQE	2	NA	-0.387147387353473	0.115999956275856	NA	NA
GB1	Binding	QYKLILNGKTLKGETTTEAVDAATAEKVFKQYANDNGVDGEWTYDDAGKTFTVRE	2	NA	-0.1016597451358	0.0570037187784867	NA	NA
GB1	Binding	QYPLILNGKTLKGETTTEAVDAATAEKTFKQYANDNGVDGEWTYDDATKTFTVTE	2	NA	-3.86412443060028	0.232216520757393	NA	NA
GB1	Binding	QYKLILNGKTLKGETTTEAVDAANAEKVFKQVANDNGVDGEWTYDDATKTFTVTE	2	NA	-1.9352061447751	0.0604423740848382	NA	NA
GB1	Binding	QYKLILNGKTLKGETTTEAVDAANAEKVFKQWANDNGVDGEWTYDDATKTFTVTE	2	NA	-0.725534880499656	0.0386280731148449	NA	NA
GB1	Binding	QYKLILNGKTLKGETTTEAVDAANAEKVFKQTANDNGVDGEWTYDDATKTFTVTE	2	NA	-2.02956193392781	0.0807680706923863	NA	NA
GB1	Binding	QYKLILNGKTLKGETTTEAVDAATAEKVFKQYANDMGVDGEWTYDEATKTFTVTE	2	NA	-1.97839275367862	0.387204760342073	NA	NA
GB1	Binding	QYKLILNGKTLKGETTTEAVDAANAEKVFKQRANDNGVDGEWTYDDATKTFTVTE	2	NA	-1.42236657057382	0.0430473549997574	NA	NA
GB1	Binding	QYKLILNGKTLKGETTTEAVDAANAEKVFKQSANDNGVDGEWTYDDATKTFTVTE	2	NA	-2.30068888887569	0.0602696814999341	NA	NA
GB1	Binding	QYKLILNGKTLKGETTTEAVDAANAEKVFKQPANDNGVDGEWTYDDATKTFTVTE	2	NA	-6.25150334054297	0.507905630723343	NA	NA
GB1	Binding	QYKLILNGKTLKGETTTEAVDAANAEKVFKQQANDNGVDGEWTYDDATKTFTVTE	2	NA	-1.86013454941463	0.0643348811050559	NA	NA
GB1	Binding	QYKLILNGKTLKGETTTEAVDAATAEKVFKQYANDFGVDGEWTYDEATKTFTVTE	2	NA	-3.12863669904151	0.724376545966935	NA	NA
GB1	Binding	QYKLILNGKTLKGETTTEAVDAATAEKVFKQYANDDGVDGEWTYDEATKTFTVTE	2	NA	-2.38719752742727	0.441761032874455	NA	NA
GB1	Binding	QYKLILNGKTLKGETTTEAVDAATAEKVFKQYANDEGVDGEWTYDEATKTFTVTE	2	NA	-1.40566545653842	0.335878812128318	NA	NA
GB1	Binding	QYKLILNGKTLKGETTTEAVDAATAEKVFKQYANDCGVDGEWTYDEATKTFTVTE	2	NA	-1.21622131449231	0.257869421056405	NA	NA
GB1	Binding	QYKLILNGKTLKGETTTEAVDAATAEKVFKQYANDAGVDGEWTYDEATKTFTVTE	2	NA	-1.6779313429091	0.209800400656774	NA	NA
GB1	Binding	QYKLILNGKTLKGETTTEAVDAANAEKVFKQFANDNGVDGEWTYDDATKTFTVTE	2	NA	0.288257568205627	0.0399568788289194	NA	NA
GB1	Binding	QYKLILNGKTLKGETTTEAVDAANAEKVFKQGANDNGVDGEWTYDDATKTFTVTE	2	NA	-1.75829604177321	0.0514722855178017	NA	NA
GB1	Binding	QYKLILNGKTLKGETTTEAVDAANAEKVFKQDANDNGVDGEWTYDDATKTFTVTE	2	NA	-4.68051196912625	0.274094009929933	NA	NA
GB1	Binding	QYKLILNGKTLKGETTTEAVDAANAEKVFKQEANDNGVDGEWTYDDATKTFTVTE	2	NA	-3.88645248907693	0.12004176588023	NA	NA
GB1	Binding	QYKLILNGKTLKGETTTEAVDAANAEKVFKQCANDNGVDGEWTYDDATKTFTVTE	2	NA	-1.48365794258016	0.0631991203550435	NA	NA
GB1	Binding	QYKLILNGKTLKGETTTEAVDAANAEKVFKQAANDNGVDGEWTYDDATKTFTVTE	2	NA	-2.06783518303947	0.0603569225441782	NA	NA
GB1	Binding	QYKLILNGKTLKGETTTEAVDAANAEKVFKQNANDNGVDGEWTYDDATKTFTVTE	2	NA	-2.40874768101757	0.12988455603557	NA	NA
GB1	Binding	QYKLILNGKTLKGETTTEAVDAATAEKVFKQYANDWGVDGEWTYDEATKTFTVTE	2	NA	-1.49631828280972	0.309876060950422	NA	NA
GB1	Binding	QYKLILNGKTLKGETTTEAVDAANAEKVFKQLANDNGVDGEWTYDDATKTFTVTE	2	NA	-0.722105578123508	0.0353187390962891	NA	NA
GB1	Binding	QYKLILNGKTLKGETTTEAVDAANAEKVFKQMANDNGVDGEWTYDDATKTFTVTE	2	NA	-0.951709817414363	0.0670485682050241	NA	NA
GB1	Binding	QYKLILNGKTLKGETTTEAVDAATAEKVFKQYANDRGVDGEWTYDEATKTFTVTE	2	NA	-2.24093972463651	0.217580136077101	NA	NA
GB1	Binding	QYKLILNGKTLKGETTTEAVDAANAEKVFKQKANDNGVDGEWTYDDATKTFTVTE	2	NA	-1.51332780738513	0.0618472759100481	NA	NA
GB1	Binding	QYKLILNGKTLKGETTTEAVDAANAEKVFKQHANDNGVDGEWTYDDATKTFTVTE	2	NA	-1.44902018485153	0.073520144739291	NA	NA
GB1	Binding	QYKLILNGKTLKGETTTEAVDAANAEKVFKQIANDNGVDGEWTYDDATKTFTVTE	2	NA	-1.61067574838013	0.111997076942298	NA	NA
GB1	Binding	QYKLIKNGKTLKGETTTEAVDAATAEKVFKQYANDNGVDGEWTYDDATKKFTVTE	2	NA	-2.93672389638019	0.591297549095593	NA	NA
GB1	Binding	QYKLILNGKTLKGETTTEAVDAATGEKVFKQNANDNGVDGEWTYDDATKTFTVTE	2	NA	-3.37352622792772	0.365397080640993	NA	NA
GB1	Binding	QYKLILNGKTLKGETTTEAVDAATAEKVFKQYANFNGVDGEWTYDDATKTFKVTE	2	NA	-0.494207117438621	0.219436508437429	NA	NA
GB1	Binding	QYKLILNGKTFKGQTTTEAVDAATAEKVFKQYANDNGVDGEWTYDDATKTFTVTE	2	NA	-0.846101192186971	0.0905436531053324	NA	NA
GB1	Binding	QYKLILNGKTLMGETTTEAVDAATAEKVFKNYANDNGVDGEWTYDDATKTFTVTE	2	NA	0.495776728437026	0.0965338101087394	NA	NA
GB1	Binding	QYKLILNGKTLKGETTTEMVDAATAEKVFKQYANDNGVVGEWTYDDATKTFTVTE	2	NA	-0.419394667248335	0.0621792511147552	NA	NA
GB1	Binding	QYKLILNGKTLKGETTTEAVDAATAEKVFKQYANFNGVDGEWTYDDATKTFLVTE	2	NA	-0.926667405706052	0.153408832255478	NA	NA
GB1	Binding	QYKLILNGKTLKGETTTEAVDAATAEKVFKQYANDNGVDGEWTYDCATKTLTVTE	2	NA	-1.12259201748395	0.0897292044350437	NA	NA
GB1	Binding	QYKLILNGKTLKGETTTEAVDAATAEKVFKQYANDNGVDGEWTYDCATKTKTVTE	2	NA	-3.62444714876628	0.826134725624125	NA	NA
GB1	Binding	QYKLILNGKTLKGETTTEAVDAATAEKVFKQYANFNGVDGEWTYDDATKTFNVTE	2	NA	-0.029610330853022	0.259479322190776	NA	NA
GB1	Binding	QYKLILNGKTLKGETTTEAVDAATAEKVFKQYANDNGVDGEWTYDDRTKTFTVTQ	2	NA	-0.664140409830775	0.0448157749833323	NA	NA
GB1	Binding	QYKLILNGKTHKGETTTEAVDAATAEKVFKQYANDNGVDGEWTYDDATKHFTVTE	2	NA	-0.884680837527588	0.138156142907072	NA	NA
GB1	Binding	QYKLIKNGKTLKGETTTEAVDAATAEKVFKQYANDNGVDGEWTYDDATKCFTVTE	2	NA	-1.86769769229143	0.292568793913249	NA	NA
GB1	Binding	QYKLILNGKTLKGETTTEAVDAATAEKVFKQYANDNGVDGEWTYDCATKTITVTE	2	NA	-2.43231824810816	0.242588609107865	NA	NA
GB1	Binding	QYKLILNGKTLKGETRTEAVDAATNEKVFKQYANDNGVDGEWTYDDATKTFTVTE	2	NA	-4.32279434587379	0.716453315678108	NA	NA
GB1	Binding	QYKLILNGKTLKGETTTEMVDAATAEKVFKQYANDNGVSGEWTYDDATKTFTVTE	2	NA	-0.336398103967216	0.0595918358758827	NA	NA
GB1	Binding	QYKLILNGKTLKGETTTEAVDAATAEKVFKQYANFNGVDGEWTYDDATKTFCVTE	2	NA	0.0185770921984428	0.274658839693497	NA	NA
GB1	Binding	QYKLIKNGKTLKGETTTEAVDAATAEKVFKQYANDNGVDGEWTYDDATKGFTVTE	2	NA	-4.49456024487976	1.01225467939691	NA	NA
GB1	Binding	QYKLIKNGKTLKGETTTEAVDAATAEKVFKQYANDNGVDGEWTYDDATKFFTVTE	2	NA	-3.11292485438091	0.529504519650262	NA	NA
GB1	Binding	QYKLILNGKTLKGETTTEAVDAATAEKVFKQYANFNGVDGEWTYDDATKTFGVTE	2	NA	0.262836815731862	0.111967831784419	NA	NA
GB1	Binding	QYKLILNGKTLKGETTTEAVDAATAEKVFKQYANDNGVDGEWTYDDVTKTFTVTY	2	NA	-1.56337706774656	0.110006513827887	NA	NA
GB1	Binding	QYKLILNGKTLKGETTTEAVDAATAEKVFKQYANFNGVDGEWTYDDATKTFFVTE	2	NA	-0.646542810989696	0.469001316862937	NA	NA
GB1	Binding	QYKLILNGKTLKGETGTEAVDAATAEKVFKQYANDNGVDGEWDYDDATKTFTVTE	2	NA	0.135994248332661	0.0675685217084605	NA	NA
GB1	Binding	QYKLILNGKTLKGETTTEAVDAATAEKVFKQYANDNGVDGEWTYDCATATFTVTE	2	NA	0.516990192736584	0.0467566016012373	NA	NA
GB1	Binding	QYKLILNGKTLKGETTTEHVDAATAEKVFKQYAVDNGVDGEWTYDDATKTFTVTE	2	NA	-5.40440120452229	0.228219796412481	NA	NA
GB1	Binding	QYKLILNGKTLSGETTTEAVDAATAEKVFKQYANDNKVDGEWTYDDATKTFTVTE	2	NA	-0.88917341598125	0.112646152673095	NA	NA
GB1	Binding	QYKLILNGKTLKGETTTEHVDAATAEKVFKQYATDNGVDGEWTYDDATKTFTVTE	2	NA	-3.32214945289749	0.127582779887816	NA	NA
GB1	Binding	QYKLILNGKTLQGETTTEAVDAATAEKVFKQYANDNKVDGEWTYDDATKTFTVTE	2	NA	-0.90192205743743	0.14124388914331	NA	NA
GB1	Binding	QYKLILNGKTLKGETTTEHVDAATAEKVFKQYARDNGVDGEWTYDDATKTFTVTE	2	NA	-4.92813494485704	0.224541211719104	NA	NA
GB1	Binding	QYKLILNGKTLWGETTTEAVDAATAEKVFKQYANDNKVDGEWTYDDATKTFTVTE	2	NA	-1.22447534292849	0.247089671263305	NA	NA
GB1	Binding	QYKLILNGKTLTGETTTEAVDAATAEKVFKQYANDNKVDGEWTYDDATKTFTVTE	2	NA	-1.0080060288453	0.0883478571746761	NA	NA
GB1	Binding	QYKLILNGKTLKGETTTEHVDAATAEKVFKQYAQDNGVDGEWTYDDATKTFTVTE	2	NA	-4.31447242556373	0.385617746337429	NA	NA
GB1	Binding	QYKLILNGKTLYGETTTEAVDAATAEKVFKQYANDNKVDGEWTYDDATKTFTVTE	2	NA	-1.61296025179224	0.232423807757136	NA	NA
GB1	Binding	QYKLILNGKTLKGETTTEHVDAATAEKVFKQYAYDNGVDGEWTYDDATKTFTVTE	2	NA	-5.33375022021926	0.452761576477184	NA	NA
GB1	Binding	QYKLILNGKTLKGETTTEHVDAATAEKVFKQYAFDNGVDGEWTYDDATKTFTVTE	2	NA	-4.72501575986352	0.28725420790892	NA	NA
GB1	Binding	QYKLILNGKTLCGETTTEAVDAATAEKVFKQYANDNKVDGEWTYDDATKTFTVTE	2	NA	-0.54473911818091	0.219275954100025	NA	NA
GB1	Binding	QYKLILNGKTLKGETTTEHVDAATAEKVFKQYADDNGVDGEWTYDDATKTFTVTE	2	NA	-5.31756286468038	0.41312846329341	NA	NA
GB1	Binding	QYKLILNGKTLAGETTTEAVDAATAEKVFKQYANDNKVDGEWTYDDATKTFTVTE	2	NA	-1.01304604562855	0.110308280640955	NA	NA
GB1	Binding	QYKLILNGKTLFGETTTEAVDAATAEKVFKQYANDNKVDGEWTYDDATKTFTVTE	2	NA	-0.516103216725282	0.239660439259319	NA	NA
GB1	Binding	QYKLILNGKTLGGETTTEAVDAATAEKVFKQYANDNKVDGEWTYDDATKTFTVTE	2	NA	-1.1626414124579	0.178930926480326	NA	NA
GB1	Binding	QYKLILNGKTLDGETTTEAVDAATAEKVFKQYANDNKVDGEWTYDDATKTFTVTE	2	NA	-1.13919189053693	0.205550776360717	NA	NA
GB1	Binding	QYKLILNGKTLEGETTTEAVDAATAEKVFKQYANDNKVDGEWTYDDATKTFTVTE	2	NA	-0.64130663538938	0.198331550862803	NA	NA
GB1	Binding	QYKLILNGKTLHGETTTEAVDAATAEKVFKQYANDNKVDGEWTYDDATKTFTVTE	2	NA	-0.853038576909813	0.161714708571577	NA	NA
GB1	Binding	QYKLILNGKTLIGETTTEAVDAATAEKVFKQYANDNKVDGEWTYDDATKTFTVTE	2	NA	-1.16509712681757	0.209745855973412	NA	NA
GB1	Binding	QYKLILNGKTLNGETTTEAVDAATAEKVFKQYANDNKVDGEWTYDDATKTFTVTE	2	NA	-0.883804061024039	0.156526261787577	NA	NA
GB1	Binding	QYKLILNGKTLKGETTTEHVDAATAEKVFKQYAKDNGVDGEWTYDDATKTFTVTE	2	NA	-4.99937347286629	0.525361401810243	NA	NA
GB1	Binding	QYKLILNGKTLKGETTTEHVDAATAEKVFKQYAHDNGVDGEWTYDDATKTFTVTE	2	NA	-4.13311035542902	0.321810587415881	NA	NA
GB1	Binding	QYKLILNGKTLMGETTTEAVDAATAEKVFKQYANDNKVDGEWTYDDATKTFTVTE	2	NA	-1.03420002764468	0.19265000871802	NA	NA
GB1	Binding	QYKLILNGKTLKGETTTEAVDAATAEKVFKQQANDNGVDGEWTYDDATGTFTVTE	2	NA	-1.06633811060444	0.0928772699714988	NA	NA
GB1	Binding	QYKLILNGKTLKGETTTEAVDAATAEKVFKQPANDNGVDGEWTYDDATGTFTVTE	2	NA	-5.17425487475348	0.185904302820101	NA	NA
GB1	Binding	QYKLILNGKTLKGETTTEAVDAATAEKVFKQSANDNGVDGEWTYDDATGTFTVTE	2	NA	-1.64461692828897	0.0749198345312943	NA	NA
GB1	Binding	QYKLILNGKTLKGETTTEAVDAATAEKVFKQRANDNGVDGEWTYDDATGTFTVTE	2	NA	-0.963132895376516	0.0694289969632634	NA	NA
GB1	Binding	QYKLILNGKTLNGETTTEAVDAATAEKVFKQYANDNGMDGEWTYDDATKTFTVTE	2	NA	-0.150151349272564	0.0860116733608975	NA	NA
GB1	Binding	QYKLILNGKTLKGETTTEAVDAATAEKVFKQTANDNGVDGEWTYDDATGTFTVTE	2	NA	-1.55412323572522	0.0756086410758282	NA	NA
GB1	Binding	QYKLILNGKTLKGETTTEAVDAATAEKVFKQWANDNGVDGEWTYDDATGTFTVTE	2	NA	-0.425487420691654	0.142289068683533	NA	NA
GB1	Binding	QYKLILNGKTLNGETTTEAVDAATAEKVFKQYANDNGNDGEWTYDDATKTFTVTE	2	NA	-4.58259446155987	0.590494945528347	NA	NA
GB1	Binding	QYKLILNGKTLNGETTTEAVDAATAEKVFKQYANDNGADGEWTYDDATKTFTVTE	2	NA	-3.0686356943534	0.174377757785306	NA	NA
GB1	Binding	QYKLILNGKTLKGETTQEAVDAATAEKVFKQYANDNGVDGEWTYDDATKTFTPTE	2	NA	-4.04870475622381	1.1122348328259	NA	NA
GB1	Binding	QYKLILNGKTLNGETTTEAVDAATAEKVFKQYANDNGCDGEWTYDDATKTFTVTE	2	NA	-2.02353878002549	0.13974829578206	NA	NA
GB1	Binding	QYKLILNGKTLKGETTQEAVDAATAEKVFKQYANDNGVDGEWTYDDATKTFTRTE	2	NA	-4.70486537277585	1.01160633276128	NA	NA
GB1	Binding	QYKLILNGKTLNGETTTEAVDAATAEKVFKQYANDNGEDGEWTYDDATKTFTVTE	2	NA	-3.68063096568455	0.392090825903322	NA	NA
GB1	Binding	QYKLILNGKTLNGETTTEAVDAATAEKVFKQYANDNGDDGEWTYDDATKTFTVTE	2	NA	-4.87107374219886	0.583756460669663	NA	NA
GB1	Binding	QYKLILNGKTLNGETTTEAVDAATAEKVFKQYANDNGFDGEWTYDDATKTFTVTE	2	NA	-0.726461009196426	0.0583815022160601	NA	NA
GB1	Binding	QYKLILNGKTLKGETTTEAVDAATAEKVFKQAANDNGVDGEWTYDDATGTFTVTE	2	NA	-1.55748543944852	0.0966424111327687	NA	NA
GB1	Binding	QYKLILNGKTLKGETTQEAVDAATAEKVFKQYANDNGVDGEWTYDDATKTFTHTE	2	NA	-1.72771361502661	0.534160314896149	NA	NA
GB1	Binding	QYKLILNGKTLKGETTTEAVDAATAEKVFKQCANDNGVDGEWTYDDATGTFTVTE	2	NA	-0.825590645955591	0.136022608625182	NA	NA
GB1	Binding	QYKLILNGKTLKGETTTEAVDAATAEKVFKQEANDNGVDGEWTYDDATGTFTVTE	2	NA	-3.12662894931208	0.425645796926911	NA	NA
GB1	Binding	QYKLILNGKTLKGETTTEAVDAATAEKVFKQDANDNGVDGEWTYDDATGTFTVTE	2	NA	-3.42301474310768	0.590296408193085	NA	NA
GB1	Binding	QYKLILNGKTLKGETTTEAVDAATAEKVFKQGANDNGVDGEWTYDDATGTFTVTE	2	NA	-1.76764981997999	0.215101671140172	NA	NA
GB1	Binding	QYKLILNGKTLKGETTTEAVDAATAEKVFKQFANDNGVDGEWTYDDATGTFTVTE	2	NA	0.691932444873872	0.0723099489788491	NA	NA
GB1	Binding	QYKLILNGKTLNGETTTEAVDAATAEKVFKQYANDNGQDGEWTYDDATKTFTVTE	2	NA	-2.52121344361855	0.30868948677637	NA	NA
GB1	Binding	QYKLILNGKTLKGETTTEAVDAATAEKVFKQHANDNGVDGEWTYDDATGTFTVTE	2	NA	-0.70057706925752	0.0621329350120273	NA	NA
GB1	Binding	QYKLILNGKTLNGETTTEAVDAATAEKVFKQYANDNGSDGEWTYDDATKTFTVTE	2	NA	-3.65904628411518	0.174014525423531	NA	NA
GB1	Binding	QYKLILNGKTLNGETTTEAVDAATAEKVFKQYANDNGRDGEWTYDDATKTFTVTE	2	NA	-4.30434724676025	0.26850972059272	NA	NA
GB1	Binding	QYKLILNGKTLKGETTTEAVDAATAEKVFKQMANDNGVDGEWTYDDATGTFTVTE	2	NA	-0.413594808490689	0.139631590189335	NA	NA
GB1	Binding	QYKLILNGKTLNGETTTEAVDAATAEKVFKQYANDNGWDGEWTYDDATKTFTVTE	2	NA	-4.94236388382115	0.590453247473318	NA	NA
GB1	Binding	QYKLILNGKTLKGETTTEAVDAATAEKVFKQNANDNGVDGEWTYDDATGTFTVTE	2	NA	-1.7130343932663	0.142996978947247	NA	NA
GB1	Binding	QYKLILNGKTLKFETTTEAVDAATWEKVFKQYANDNGVDGEWTYDDATKTFTVTE	2	NA	-2.71527989325698	0.160809280423826	NA	NA
GB1	Binding	QCKLILNGKTLKGETTTEAVDAATAEKVFKVYANDNGVDGEWTYDDATKTFTVTE	2	NA	-2.25926043224884	0.33015257705317	NA	NA
GB1	Binding	QYKLILNGKTLKDETTTEAVDAATWEKVFKQYANDNGVDGEWTYDDATKTFTVTE	2	NA	-3.21607910012568	0.38698208686801	NA	NA
GB1	Binding	QYKLILNGKTLKEETTTEAVDAATWEKVFKQYANDNGVDGEWTYDDATKTFTVTE	2	NA	-4.56331244899428	0.734554399213756	NA	NA
GB1	Binding	QYKLILNGKTLKCETTTEAVDAATWEKVFKQYANDNGVDGEWTYDDATKTFTVTE	2	NA	-2.88242402634063	0.246614525177365	NA	NA
GB1	Binding	QYKLILNGKTLKAETTTEAVDAATWEKVFKQYANDNGVDGEWTYDDATKTFTVTE	2	NA	-3.52972061693245	0.17860586204573	NA	NA
GB1	Binding	QYKLILNGKTLKNETTTEAVDAATWEKVFKQYANDNGVDGEWTYDDATKTFTVTE	2	NA	-3.59651657204961	0.264836521010139	NA	NA
GB1	Binding	QYKLILNGKTLKLETTTEAVDAATWEKVFKQYANDNGVDGEWTYDDATKTFTVTE	2	NA	-1.80346140818784	0.0650570576318105	NA	NA
GB1	Binding	QYKLILNGKTLKMETTTEAVDAATWEKVFKQYANDNGVDGEWTYDDATKTFTVTE	2	NA	-2.70842162363057	0.202352287066144	NA	NA
GB1	Binding	QYKLILNGKTLKKETTTEAVDAATWEKVFKQYANDNGVDGEWTYDDATKTFTVTE	2	NA	-3.23566953730289	0.325929721701765	NA	NA
GB1	Binding	QYKLILNGKTLKHETTTEAVDAATWEKVFKQYANDNGVDGEWTYDDATKTFTVTE	2	NA	-3.12360249536402	0.177617578841591	NA	NA
GB1	Binding	QYKLILNGKTLKIETTTEAVDAATWEKVFKQYANDNGVDGEWTYDDATKTFTVTE	2	NA	-1.71869005896743	0.103852232004426	NA	NA
GB1	Binding	QYKLILNGKTLKVETTTEAVDAATWEKVFKQYANDNGVDGEWTYDDATKTFTVTE	2	NA	-1.75760596168828	0.116445624759801	NA	NA
GB1	Binding	QYKLILNGKTLKWETTTEAVDAATWEKVFKQYANDNGVDGEWTYDDATKTFTVTE	2	NA	-2.5561596158228	0.287528480332887	NA	NA
GB1	Binding	QYKLILNGKTLKTETTTEAVDAATWEKVFKQYANDNGVDGEWTYDDATKTFTVTE	2	NA	-2.99686865778395	0.117662505583537	NA	NA
GB1	Binding	QYKLILNGKTLKRETTTEAVDAATWEKVFKQYANDNGVDGEWTYDDATKTFTVTE	2	NA	-3.13628469419458	0.15414812817726	NA	NA
GB1	Binding	QYKLILNGKTLKSETTTEAVDAATWEKVFKQYANDNGVDGEWTYDDATKTFTVTE	2	NA	-3.23658796560351	0.135774631938202	NA	NA
GB1	Binding	QYKLILNGKTLKPETTTEAVDAATWEKVFKQYANDNGVDGEWTYDDATKTFTVTE	2	NA	-1.94443609434895	0.0551738569213191	NA	NA
GB1	Binding	QYKLILNGKTLKQETTTEAVDAATWEKVFKQYANDNGVDGEWTYDDATKTFTVTE	2	NA	-3.43358587099548	0.257229702549319	NA	NA
GB1	Binding	QYKLILNGKTLKGETTTENVDAATAEKVFKQYANDNGFDGEWTYDDATKTFTVTE	2	NA	-1.56386543015102	0.085545311365066	NA	NA
GB1	Binding	QYKLILNGKTLKGETTTEAVDAATAEKVFKQYANFNGVDGEWTYDDATKTFVVTE	2	NA	0.379475693183069	0.181115211689207	NA	NA
GB1	Binding	QYKLILNGKTLKGETTTEAVDAATAEKVFKQYANDNGVDGEWQYDDATKTFFVTE	2	NA	0.330686336558209	0.174655045558557	NA	NA
GB1	Binding	QYKLILNGKTLKYETTTEAVDAATWEKVFKQYANDNGVDGEWTYDDATKTFTVTE	2	NA	-3.01775619133916	0.220225180323926	NA	NA
GB1	Binding	QYKLILNGKTLKGETFTEAVDAATAEKVFKQYANDNGVDGEWTYDDACKTFTVTE	2	NA	0.0571529177083631	0.105648650303342	NA	NA
GB1	Binding	QYKLILNGKTLVGETTTEEVDAATAEKVFKQYANDNGVDGEWTYDDATKTFTVTE	2	NA	-0.988121597766754	0.140467583404736	NA	NA
GB1	Binding	QYKLILNGKTLKGETFTEAVDAATAEKVFKQYANDNGVDGEWTYDDAAKTFTVTE	2	NA	0.287389258409989	0.109259481310465	NA	NA
GB1	Binding	QYKLILNGKTLKGETFTEAVDAATAEKVFKQYANDNGVDGEWTYDDAGKTFTVTE	2	NA	0.058509319914768	0.0902130955949838	NA	NA
GB1	Binding	QYKLILNGKTLKGETFTEAVDAATAEKVFKQYANDNGVDGEWTYDDAFKTFTVTE	2	NA	0.0858109085021441	0.0576086076704839	NA	NA
GB1	Binding	QYKLILNGKTLKGETFTEAVDAATAEKVFKQYANDNGVDGEWTYDDAEKTFTVTE	2	NA	-0.106804419144394	0.171676529199116	NA	NA
GB1	Binding	QYKLILNGKTLKGETFTEAVDAATAEKVFKQYANDNGVDGEWTYDDADKTFTVTE	2	NA	-0.154777887000002	0.132268607988866	NA	NA
GB1	Binding	QYKLILNGKTLKGETFTEAVDAATAEKVFKQYANDNGVDGEWTYDDAKKTFTVTE	2	NA	0.484018787444637	0.1938986701087	NA	NA
GB1	Binding	QYKLILNGKTLKGETFTEAVDAATAEKVFKQYANDNGVDGEWTYDDAIKTFTVTE	2	NA	0.114016558084116	0.0698852939955472	NA	NA
GB1	Binding	QYKLILNGKTLKGETFTEAVDAATAEKVFKQYANDNGVDGEWTYDDAHKTFTVTE	2	NA	0.0264931326355221	0.230916678197064	NA	NA
GB1	Binding	QYKLILNGKTLKGETFTEAVDAATAEKVFKQYANDNGVDGEWTYDDANKTFTVTE	2	NA	-0.154817892761009	0.116900439471045	NA	NA
GB1	Binding	QYKLILNGKTLKGETFTEAVDAATAEKVFKQYANDNGVDGEWTYDDAMKTFTVTE	2	NA	0.17512455224582	0.117365990350161	NA	NA
GB1	Binding	QYKLILNGKTLKGETFTEAVDAATAEKVFKQYANDNGVDGEWTYDDALKTFTVTE	2	NA	0.16253246207527	0.0729265230489009	NA	NA
GB1	Binding	QYKLILNGKTLKGETFTEAVDAATAEKVFKQYANDNGVDGEWTYDDASKTFTVTE	2	NA	0.218426423361259	0.0872483640308425	NA	NA
GB1	Binding	QYKLILNGKTLKGETFTEAVDAATAEKVFKQYANDNGVDGEWTYDDARKTFTVTE	2	NA	0.170555982786089	0.109729938215221	NA	NA
GB1	Binding	QYKLILNGKTLKGETFTEAVDAATAEKVFKQYANDNGVDGEWTYDDAQKTFTVTE	2	NA	-0.407984685446214	0.313320329854254	NA	NA
GB1	Binding	QYKLILNGKTLKGETFTEAVDAATAEKVFKQYANDNGVDGEWTYDDAPKTFTVTE	2	NA	-0.183146687819567	0.178674315290362	NA	NA
GB1	Binding	QYKLILNGKTLKGETFTEAVDAATAEKVFKQYANDNGVDGEWTYDDAWKTFTVTE	2	NA	0.0885748920518587	0.166226391284999	NA	NA
GB1	Binding	QYKLILNGKTLKGETFTEAVDAATAEKVFKQYANDNGVDGEWTYDDAVKTFTVTE	2	NA	-0.028459213872421	0.0685089248334484	NA	NA
GB1	Binding	QYKLILNGKTLRGETTTEEVDAATAEKVFKQYANDNGVDGEWTYDDATKTFTVTE	2	NA	-0.588193735882969	0.0856325712716683	NA	NA
GB1	Binding	QYKLILNGKTLKGETFTEAVDAATAEKVFKQYANDNGVDGEWTYDDAYKTFTVTE	2	NA	-0.0702347556786631	0.0997001351299531	NA	NA
GB1	Binding	QYKLILNGKTLSGETTTEEVDAATAEKVFKQYANDNGVDGEWTYDDATKTFTVTE	2	NA	-0.412182328296235	0.0666081712459608	NA	NA
GB1	Binding	QYKLILNGKTLKGETTTEAVDAATAEKVFKQYANDNGYDGEWTYDDATKTITVTE	2	NA	-4.53497417000376	0.403053635520178	NA	NA
GB1	Binding	QYKLILNGKTLKGETTTEAVDAATAEKVFKQYANDNGRDGEWTYDDATKTITVTE	2	NA	-5.77549657894086	0.584348646599653	NA	NA
GB1	Binding	QYKLILNGKTLKGETTTEAVDAATAEKVFKQYANDNGSDGEWTYDDATKTITVTE	2	NA	-5.31394424180647	0.427840572415645	NA	NA
GB1	Binding	QYKLILNGKTLKGETTTEAVDAATAEKVFKQYANDNGPDGEWTYDDATKTITVTE	2	NA	-6.04338359744959	0.415961094813215	NA	NA
GB1	Binding	QYKLILNGKTLKGETTTEAVDAATAEKVFKQYANDNGQDGEWTYDDATKTITVTE	2	NA	-5.18156658895136	0.714086155386935	NA	NA
GB1	Binding	QYKLILNGKTLKGETTTEAVDAATAEKVFKQYANDNGWDGEWTYDDATKTITVTE	2	NA	-4.25662283153554	0.716693506948487	NA	NA
GB1	Binding	QYKLILNGKTLKGETTTEAVDAATAEKVFKQYANDNGTDGEWTYDDATKTITVTE	2	NA	-4.93569374201224	0.261671416925136	NA	NA
GB1	Binding	QYKLILNGKTLKGETTTEAVDAATAEKVFKQYANDNGKDGEWTYDDATKTITVTE	2	NA	-5.54927908340906	0.719853202532325	NA	NA
GB1	Binding	QYKLILNGKTLKGETTTEAVDAATAEKVFKQYANDNGHDGEWTYDDATKTITVTE	2	NA	-4.56881250121588	0.509027956645191	NA	NA
GB1	Binding	QYKLILNGKTLKGETTTEAVDAATAEKVFKQYANDNGIDGEWTYDDATKTITVTE	2	NA	-2.38382250617677	0.0956402236242632	NA	NA
GB1	Binding	QYKLILNGKTLKGETTTEAVDAATAEKVFKQYANDNGNDGEWTYDDATKTITVTE	2	NA	-5.8032260547676	1.0079446522421	NA	NA
GB1	Binding	QYKLILNGKTLKGETTTEAVDAATAEKVFKQYANDNGLDGEWTYDDATKTITVTE	2	NA	-2.40503982646761	0.0830419474721147	NA	NA
GB1	Binding	QYKLILNGKTLKGETTTEAVDAATAEKVFKQYANDNGMDGEWTYDDATKTITVTE	2	NA	-2.71967853832273	0.135591102128193	NA	NA
GB1	Binding	QYKLILNGKTLKGETTTEAVDAATAEKVFKQYANDNGVDGEWQYDDATKTFDVTE	2	NA	0.0834619358116381	0.114464562194426	NA	NA
GB1	Binding	QYKLILNGKTLKGETTTEAVDAATAEKVFKQYANDNGCDGEWTYDDATKTITVTE	2	NA	-4.47441921932072	0.455871354722612	NA	NA
GB1	Binding	QYKLILNGKTLKGETTTEAVDAATAEKVFKQYANDNGADGEWTYDDATKTITVTE	2	NA	-5.82747800921068	0.505596683242266	NA	NA
GB1	Binding	QYKLILNGKTLKGETTTEAVDAATAEKVFKQYANDNGFDGEWTYDDATKTITVTE	2	NA	-3.73113956751434	0.235286624014381	NA	NA
GB1	Binding	QYKLILNGKTLKGETTTEAVDAATAEKVFKQYANDNGGDGEWTYDDATKTITVTE	2	NA	-4.82285296055289	0.4585864766061	NA	NA
GB1	Binding	QYKLILNGKTLKGETTTEAVDAATAEKVFKQYANDNGDDGEWTYDDATKTITVTE	2	NA	-4.37437607065813	0.543483760225812	NA	NA
GB1	Binding	QYKLILNGKTLKGETTTEAVDAATAEKVFKQYANDNGEDGEWTYDDATKTITVTE	2	NA	-5.02730397324154	0.726647405010016	NA	NA
GB1	Binding	MYKLILNGKTLKGETTTEAVDAATAEKVFKQYTNDNGVDGEWTYDDATKTFTVTE	2	NA	-0.857095833884742	0.143059670811473	NA	NA
GB1	Binding	QYSLILNGKTLTGETTTEAVDAATAEKVFKQYANDNGVDGEWTYDDATKTFTVTE	2	NA	0.191359104762835	0.0499703252088028	NA	NA
GB1	Binding	NYKLILNGKTLKGETTTEAVDAATAEKVFKQYTNDNGVDGEWTYDDATKTFTVTE	2	NA	-1.53581652572826	0.121449969033768	NA	NA
GB1	Binding	QYKLILNGKTLKMETTTEAVDAATAEKVFKQYATDNGVDGEWTYDDATKTFTVTE	2	NA	-4.60527640177801	0.75627499848139	NA	NA
GB1	Binding	QYKLILNGKTLKGETTTEYVDAATAEKVFKQYANDNGVDGEWTYDDATKTFTSTE	2	NA	-4.54098815470781	0.430197822208872	NA	NA
GB1	Binding	QYKLILTGKTLKGETTTEAVDCATAEKVFKQYANDNGVDGEWTYDDATKTFTVTE	2	NA	-1.76084267368818	0.0965618914342749	NA	NA
GB1	Binding	QYKLILNQKTLKGETTTEAVDAATAEKVFKQYANYNGVDGEWTYDDATKTFTVTE	2	NA	-1.79071099827402	0.198898039723801	NA	NA
GB1	Binding	QYKLILNGKTLYGETTTEEVDAATAEKVFKQYANDNGVDGEWTYDDATKTFTVTE	2	NA	-1.62284017443008	0.166140910286116	NA	NA
GB1	Binding	QYKLILNGKTLKGETTTEAVDAATAENVFKQYANDNGVDGEWTYDDATKDFTVTE	2	NA	-3.25736330978756	0.612331223127181	NA	NA
GB1	Binding	QYKLILQGKTLKGETTTEAVDAATAEKVFKQYADDNGVDGEWTYDDATKTFTVTE	2	NA	-5.21791459843284	0.724088124251106	NA	NA
GB1	Binding	QYNLILNGKTLTGETTTEAVDAATAEKVFKQYANDNGVDGEWTYDDATKTFTVTE	2	NA	0.0782722178810154	0.05371556664671	NA	NA
GB1	Binding	QYKLDLNGKTLKGETTTEAVDAATAEKVFKQYANDNGVDGEWTYWDATKTFTVTE	2	NA	-1.06977487184083	0.208700322493698	NA	NA
GB1	Binding	QYKLILNRKTLKGETTTEAVDAATAEKVFKQYANYNGVDGEWTYDDATKTFTVTE	2	NA	-1.0974697473821	0.0879646211030092	NA	NA
GB1	Binding	QYKLILSGKTLKGETTTEAVDAATAEKVFKQYADDNGVDGEWTYDDATKTFTVTE	2	NA	-4.7420953237458	0.468599980728419	NA	NA
GB1	Binding	QYLLILNGKTLTGETTTEAVDAATAEKVFKQYANDNGVDGEWTYDDATKTFTVTE	2	NA	0.674173845773873	0.0424201281507147	NA	NA
GB1	Binding	QYKLILNGKTLKCETTTEAVDAATAEKVFKQYANDNYVDGEWTYDDATKTFTVTE	2	NA	-0.620329002588337	0.283752725610657	NA	NA
GB1	Binding	QYKLILTGKTLKGETTTEAVDAATAEKVFKQYADDNGVDGEWTYDDATKTFTVTE	2	NA	-5.38717958317654	1.01022555128114	NA	NA
GB1	Binding	QYKLILNGKTLKLETTTQAVDAATAEKVFKQYANDNGVDGEWTYDDATKTFTVTE	2	NA	-1.52052673284521	0.0827126797206107	NA	NA
GB1	Binding	QYKLILNGKTLKGMTCTEAVDAATAEKVFKQYANDNGVDGEWTYDDATKTFTVTE	2	NA	-0.225523112415511	0.0795467898041223	NA	NA
GB1	Binding	QYKLILNGKTLKNETTTQAVDAATAEKVFKQYANDNGVDGEWTYDDATKTFTVTE	2	NA	-1.1737131454004	0.121113850624545	NA	NA
GB1	Binding	QYKLILNGKTLKGMTATEAVDAATAEKVFKQYANDNGVDGEWTYDDATKTFTVTE	2	NA	-0.0320263303923865	0.0699724764529629	NA	NA
GB1	Binding	QYKLILNGKTLKGMTFTEAVDAATAEKVFKQYANDNGVDGEWTYDDATKTFTVTE	2	NA	-0.0836647732017474	0.0666890161973201	NA	NA
GB1	Binding	QYKLILNGKTLKIETTTQAVDAATAEKVFKQYANDNGVDGEWTYDDATKTFTVTE	2	NA	-1.1986284787216	0.138323992144069	NA	NA
GB1	Binding	QYKLILNGKTLKGMTDTEAVDAATAEKVFKQYANDNGVDGEWTYDDATKTFTVTE	2	NA	-1.29874963764237	0.1132582896505	NA	NA
GB1	Binding	QYKLILNGKTLKGMTETEAVDAATAEKVFKQYANDNGVDGEWTYDDATKTFTVTE	2	NA	-0.481400788051677	0.0687241699737567	NA	NA
GB1	Binding	QYKLILNGKTLKDETTTQAVDAATAEKVFKQYANDNGVDGEWTYDDATKTFTVTE	2	NA	-1.9910933325183	0.211070529018418	NA	NA
GB1	Binding	QYKLILNGKTLKGMTKTEAVDAATAEKVFKQYANDNGVDGEWTYDDATKTFTVTE	2	NA	-0.441136777838149	0.0610238872098111	NA	NA
GB1	Binding	QYKLILNGKTLKFETTTQAVDAATAEKVFKQYANDNGVDGEWTYDDATKTFTVTE	2	NA	-1.34460223236688	0.139760527103265	NA	NA
GB1	Binding	QYKLILNGKTLKGMTITEAVDAATAEKVFKQYANDNGVDGEWTYDDATKTFTVTE	2	NA	-0.563175173566803	0.0667183705664254	NA	NA
GB1	Binding	QYKLILNGKTLKGMTNTEAVDAATAEKVFKQYANDNGVDGEWTYDDATKTFTVTE	2	NA	-0.829772102886395	0.0683841339689461	NA	NA
GB1	Binding	QYKLILNGKTLKAETTTQAVDAATAEKVFKQYANDNGVDGEWTYDDATKTFTVTE	2	NA	-1.10175109549751	0.111792944310676	NA	NA
GB1	Binding	QYKLILNGKTLKGMTLTEAVDAATAEKVFKQYANDNGVDGEWTYDDATKTFTVTE	2	NA	-0.47329880560633	0.0540152753826676	NA	NA
GB1	Binding	QYKLILNGKTLKGMTMTEAVDAATAEKVFKQYANDNGVDGEWTYDDATKTFTVTE	2	NA	-0.166130863249395	0.0719130784101842	NA	NA
GB1	Binding	QYKLILNGKTLKGMTRTEAVDAATAEKVFKQYANDNGVDGEWTYDDATKTFTVTE	2	NA	-0.324125812288366	0.0469883142663133	NA	NA
GB1	Binding	QYKLILNGKTLKGMTSTEAVDAATAEKVFKQYANDNGVDGEWTYDDATKTFTVTE	2	NA	-0.173975719869541	0.0426795625826277	NA	NA
GB1	Binding	QYKLILNGKTLKGMTPTEAVDAATAEKVFKQYANDNGVDGEWTYDDATKTFTVTE	2	NA	-1.27787971723454	0.111133842722126	NA	NA
GB1	Binding	QYKLILNGKTLKGMTQTEAVDAATAEKVFKQYANDNGVDGEWTYDDATKTFTVTE	2	NA	-0.457372683729024	0.0677013129078733	NA	NA
GB1	Binding	QYKLILNGKTLKGMTVTEAVDAATAEKVFKQYANDNGVDGEWTYDDATKTFTVTE	2	NA	-0.416384971308289	0.0636716736678554	NA	NA
GB1	Binding	QYKLILNGKTLKGMTWTEAVDAATAEKVFKQYANDNGVDGEWTYDDATKTFTVTE	2	NA	-0.3697741499545	0.0894060872883733	NA	NA
GB1	Binding	QYKLILNGKTLKGETTTEAVDAATAEKKFKQYANDNGMDGEWTYDDATKTFTVTE	2	NA	0.697677188185916	0.0867152749077764	NA	NA
GB1	Binding	QYKLILNGKTLKTETTTQAVDAATAEKVFKQYANDNGVDGEWTYDDATKTFTVTE	2	NA	-1.08804691226297	0.0790331908201118	NA	NA
GB1	Binding	QYKLILNGKTLKVETTTQAVDAATAEKVFKQYANDNGVDGEWTYDDATKTFTVTE	2	NA	-1.1003431328438	0.124451383582664	NA	NA
GB1	Binding	QYKLILNGKTLKGMTYTEAVDAATAEKVFKQYANDNGVDGEWTYDDATKTFTVTE	2	NA	-0.463917195779305	0.0677120474286221	NA	NA
GB1	Binding	QYKLILNGKTLKPETTTQAVDAATAEKVFKQYANDNGVDGEWTYDDATKTFTVTE	2	NA	-2.00164838160164	0.0889638808053115	NA	NA
GB1	Binding	QYKLILNGKTLKRETTTQAVDAATAEKVFKQYANDNGVDGEWTYDDATKTFTVTE	2	NA	-1.51914085874993	0.124001273100432	NA	NA
GB1	Binding	QYKLILNGKTLKSETTTQAVDAATAEKVFKQYANDNGVDGEWTYDDATKTFTVTE	2	NA	-1.26413600934124	0.108060397141918	NA	NA
GB1	Binding	QYDLILNGKTLTGETTTEAVDAATAEKVFKQYANDNGVDGEWTYDDATKTFTVTE	2	NA	-0.0317822327545737	0.0835476231675921	NA	NA
GB1	Binding	QYKLFLNGKTLKGETTTEAVDAATAEKVFKQYANDNGVDGEWTYWDATKTFTVTE	2	NA	0.574876317631235	0.0870007646631593	NA	NA
GB1	Binding	QYKLILNGKTLKGETTTENVDAATAEKVFKQYANDNGLDGEWTYDDATKTFTVTE	2	NA	0.0962482492017454	0.0553603670978068	NA	NA
GB1	Binding	QYKLILNGKTLKGETTTEAVDAATAEKVFKQYANDNGVDGEWTYDCATHTFTVTE	2	NA	0.332752760632538	0.102845941230967	NA	NA
GB1	Binding	QYKLILNGKTLKGETTTEYVDAATAEKVFKQYANDNGVDGEWTYDDATKTFTCTE	2	NA	-0.915359416395396	0.134555769991049	NA	NA
GB1	Binding	QYALILNGKTLTGETTTEAVDAATAEKVFKQYANDNGVDGEWTYDDATKTFTVTE	2	NA	0.0952756697410198	0.0570056815792214	NA	NA
GB1	Binding	QYKLILNGKTLKGETTTEAVDAATAEKKFKQYANDNGKDGEWTYDDATKTFTVTE	2	NA	-2.05854519142353	0.233731815642481	NA	NA
GB1	Binding	QYKNILEGKTLKGETTTEAVDAATAEKVFKQYANDNGVDGEWTYDDATKTFTVTE	2	NA	-2.98466091528913	0.153583239587797	NA	NA
GB1	Binding	QYKLIWNGKTLKGETTTEAVVAATAEKVFKQYANDNGVDGEWTYDDATKTFTVTE	2	NA	-2.3306618756164	0.215555712393672	NA	NA
GB1	Binding	QYKNILGGKTLKGETTTEAVDAATAEKVFKQYANDNGVDGEWTYDDATKTFTVTE	2	NA	-3.57702980603847	0.160627966224713	NA	NA
GB1	Binding	QYKNILFGKTLKGETTTEAVDAATAEKVFKQYANDNGVDGEWTYDDATKTFTVTE	2	NA	-0.512294709303566	0.0598061977109088	NA	NA
GB1	Binding	QYKNILAGKTLKGETTTEAVDAATAEKVFKQYANDNGVDGEWTYDDATKTFTVTE	2	NA	-1.83810433760538	0.0877629450749109	NA	NA
GB1	Binding	QYKLISNGKTLKGETTTEAVVAATAEKVFKQYANDNGVDGEWTYDDATKTFTVTE	2	NA	-0.6336893219865	0.0522966417177571	NA	NA
GB1	Binding	QYKLIPNGKTLKGETTTEAVVAATAEKVFKQYANDNGVDGEWTYDDATKTFTVTE	2	NA	-3.16315250575262	0.115802797012542	NA	NA
GB1	Binding	QYKLIQNGKTLKGETTTEAVVAATAEKVFKQYANDNGVDGEWTYDDATKTFTVTE	2	NA	-3.21307277814103	0.18026003455081	NA	NA
GB1	Binding	QYKNILMGKTLKGETTTEAVDAATAEKVFKQYANDNGVDGEWTYDDATKTFTVTE	2	NA	-1.54017311333433	0.10200155011589	NA	NA
GB1	Binding	QYKNILLGKTLKGETTTEAVDAATAEKVFKQYANDNGVDGEWTYDDATKTFTVTE	2	NA	-1.01528625777664	0.0521242233661446	NA	NA
GB1	Binding	QYKNILIGKTLKGETTTEAVDAATAEKVFKQYANDNGVDGEWTYDDATKTFTVTE	2	NA	-0.938164355707045	0.0728767780161169	NA	NA
GB1	Binding	QYKNILHGKTLKGETTTEAVDAATAEKVFKQYANDNGVDGEWTYDDATKTFTVTE	2	NA	-1.19923889926314	0.162873053329757	NA	NA
GB1	Binding	QYKNILKGKTLKGETTTEAVDAATAEKVFKQYANDNGVDGEWTYDDATKTFTVTE	2	NA	-0.487841638589509	0.0745131103852025	NA	NA
GB1	Binding	QYKLIYNGKTLKGETTTEAVVAATAEKVFKQYANDNGVDGEWTYDDATKTFTVTE	2	NA	-1.6215434650817	0.147650464601655	NA	NA
GB1	Binding	QYKLIFNGKTLKGETTTEAVVAATAEKVFKQYANDNGVDGEWTYDDATKTFTVTE	2	NA	-0.628754079490512	0.124240715384603	NA	NA
GB1	Binding	QYKNILTGKTLKGETTTEAVDAATAEKVFKQYANDNGVDGEWTYDDATKTFTVTE	2	NA	-2.91203198445328	0.173019352518274	NA	NA
GB1	Binding	QYKNILWGKTLKGETTTEAVDAATAEKVFKQYANDNGVDGEWTYDDATKTFTVTE	2	NA	-0.676052764754493	0.0782517296449311	NA	NA
GB1	Binding	QYKLIENGKTLKGETTTEAVVAATAEKVFKQYANDNGVDGEWTYDDATKTFTVTE	2	NA	-5.24489572142374	0.713990473462168	NA	NA
GB1	Binding	QYKNILQGKTLKGETTTEAVDAATAEKVFKQYANDNGVDGEWTYDDATKTFTVTE	2	NA	-1.45653702803669	0.144632045039065	NA	NA
GB1	Binding	QYKLICNGKTLKGETTTEAVVAATAEKVFKQYANDNGVDGEWTYDDATKTFTVTE	2	NA	0.041015845570722	0.085617318965191	NA	NA
GB1	Binding	QYKNILSGKTLKGETTTEAVDAATAEKVFKQYANDNGVDGEWTYDDATKTFTVTE	2	NA	-1.99180519928961	0.0790763659637939	NA	NA
GB1	Binding	QYKLIANGKTLKGETTTEAVVAATAEKVFKQYANDNGVDGEWTYDDATKTFTVTE	2	NA	-0.072451962432596	0.0462591251841209	NA	NA
GB1	Binding	QYKLINNGKTLKGETTTEAVVAATAEKVFKQYANDNGVDGEWTYDDATKTFTVTE	2	NA	-2.51175854324839	0.197237636643033	NA	NA
GB1	Binding	QYKLIFNGKTAKGETTTEAVDAATAEKVFKQYANDNGVDGEWTYDDATKTFTVTE	2	NA	-2.37019461152341	0.15015714016316	NA	NA
GB1	Binding	QYKLIMNGKTLKGETTTEAVVAATAEKVFKQYANDNGVDGEWTYDDATKTFTVTE	2	NA	-0.442053252206035	0.0761784158026208	NA	NA
GB1	Binding	QYKNILYGKTLKGETTTEAVDAATAEKVFKQYANDNGVDGEWTYDDATKTFTVTE	2	NA	-0.411562960955204	0.0865192251470112	NA	NA
GB1	Binding	QYKLIKNGKTLKGETTTEAVVAATAEKVFKQYANDNGVDGEWTYDDATKTFTVTE	2	NA	-3.21095202029892	0.269522099877707	NA	NA
GB1	Binding	QYKLIHNGKTLKGETTTEAVVAATAEKVFKQYANDNGVDGEWTYDDATKTFTVTE	2	NA	-2.49931565257057	0.174251324190452	NA	NA
GB1	Binding	QYKLIINGKTLKGETTTEAVVAATAEKVFKQYANDNGVDGEWTYDDATKTFTVTE	2	NA	0.900237697628154	0.0675339850582681	NA	NA
GB1	Binding	WYKLILNGKTLKGETTTEAVDAATAEKVFKQYTNDNGVDGEWTYDDATKTFTVTE	2	NA	-1.56789542258444	0.259920662167466	NA	NA
GB1	Binding	QYKLILNRKTLKGETTTEAVDGATAEKVFKQYANDNGVDGEWTYDDATKTFTVTE	2	NA	-3.27128083928012	0.153279126004303	NA	NA
GB1	Binding	QYKLILNIKTLKGETTTEAVDAATAEKVFKQYANYNGVDGEWTYDDATKTFTVTE	2	NA	-1.76377846961722	0.118573529120861	NA	NA
GB1	Binding	QYKLIENGKTAKGETTTEAVDAATAEKVFKQYANDNGVDGEWTYDDATKTFTVTE	2	NA	-2.26097529512641	0.112971612770137	NA	NA
GB1	Binding	QYKLILNKKTLKGETTTEAVDAATAEKVFKQYANYNGVDGEWTYDDATKTFTVTE	2	NA	-1.96562150817312	0.154289425359934	NA	NA
GB1	Binding	QYKLILNGKTLKFETTTEAVDAATAEKVFKQCANDNGVDGEWTYDDATKTFTVTE	2	NA	-1.80853214499811	0.20549506537841	NA	NA
GB1	Binding	QYKLILNGKTLKFETTTEAVDAATAEKVFKQAANDNGVDGEWTYDDATKTFTVTE	2	NA	-3.3436821230678	0.220345771524483	NA	NA
GB1	Binding	GYKLILNGKTLKGETTTEAVDAATAEKVFKQYANDNGVDGEWTYDDATKTVTVTE	2	NA	-3.47847139091896	0.406855627746009	NA	NA
GB1	Binding	QYKLILNGKTLKFETTTEAVDAATAEKVFKQFANDNGVDGEWTYDDATKTFTVTE	2	NA	-1.51060751000152	0.197027270625772	NA	NA
GB1	Binding	EYKLILNGKTLKGETTTEAVDAATAEKVFKQYANDNGVDGEWTYDDATKTVTVTE	2	NA	-3.13767459146858	0.442698844763168	NA	NA
GB1	Binding	DYKLILNGKTLKGETTTEAVDAATAEKVFKQYANDNGVDGEWTYDDATKTVTVTE	2	NA	-3.97242832494019	0.636348893425801	NA	NA
GB1	Binding	QYKLILNGKTLKFETTTEAVDAATAEKVFKQKANDNGVDGEWTYDDATKTFTVTE	2	NA	-1.35960635672459	0.147696466308106	NA	NA
GB1	Binding	IYKLILNGKTLKGETTTEAVDAATAEKVFKQYANDNGVDGEWTYDDATKTVTVTE	2	NA	-3.59482061590554	0.341862257128081	NA	NA
GB1	Binding	HYKLILNGKTLKGETTTEAVDAATAEKVFKQYANDNGVDGEWTYDDATKTVTVTE	2	NA	-3.27909661190454	0.175474554579637	NA	NA
GB1	Binding	NYKLILNGKTLKGETTTEAVDAATAEKVFKQYANDNGVDGEWTYDDATKTVTVTE	2	NA	-4.05040845479003	0.364136669799604	NA	NA
GB1	Binding	QYKLILNGKTLKFETTTEAVDAATAEKVFKQMANDNGVDGEWTYDDATKTFTVTE	2	NA	-1.48299526243365	0.167590359369591	NA	NA
GB1	Binding	LYKLILNGKTLKGETTTEAVDAATAEKVFKQYANDNGVDGEWTYDDATKTVTVTE	2	NA	-3.12112928588077	0.143391702868549	NA	NA
GB1	Binding	SYKLILNGKTLKGETTTEAVDAATAEKVFKQYANDNGVDGEWTYDDATKTVTVTE	2	NA	-4.20984156141526	0.363710932192705	NA	NA
GB1	Binding	RYKLILNGKTLKGETTTEAVDAATAEKVFKQYANDNGVDGEWTYDDATKTVTVTE	2	NA	-3.32104556665507	0.176391577306419	NA	NA
GB1	Binding	QYKLILNGKTLKFETTTEAVDAATAEKVFKQQANDNGVDGEWTYDDATKTFTVTE	2	NA	-1.75560434892842	0.169300238917963	NA	NA
GB1	Binding	PYKLILNGKTLKGETTTEAVDAATAEKVFKQYANDNGVDGEWTYDDATKTVTVTE	2	NA	-3.70371025248503	0.172831105730591	NA	NA
GB1	Binding	WYKLILNGKTLKGETTTEAVDAATAEKVFKQYANDNGVDGEWTYDDATKTVTVTE	2	NA	-2.92388798723977	0.621116613320873	NA	NA
GB1	Binding	VYKLILNGKTLKGETTTEAVDAATAEKVFKQYANDNGVDGEWTYDDATKTVTVTE	2	NA	-2.94773463669006	0.274001890703086	NA	NA
GB1	Binding	TYKLILNGKTLKGETTTEAVDAATAEKVFKQYANDNGVDGEWTYDDATKTVTVTE	2	NA	-3.66233774493986	0.263699995302457	NA	NA
GB1	Binding	QYKLIQNGKTLKGETTTEAVDAATAERVFKQYANDNGVDGEWTYDDATKTFTVTE	2	NA	-3.48933617366579	0.282442048241306	NA	NA
GB1	Binding	YYKLILNGKTLKGETTTEAVDAATAEKVFKQYANDNGVDGEWTYDDATKTVTVTE	2	NA	-3.59174484904305	0.354409495485807	NA	NA
GB1	Binding	QYKLIRNGKTAKGETTTEAVDAATAEKVFKQYANDNGVDGEWTYDDATKTFTVTE	2	NA	-2.13861067015503	0.0650358405131172	NA	NA
GB1	Binding	QYKLILNGKTLKGETTTEAVDAATAEKVFKQYANDEGTDGEWTYDDATKTFTVTE	2	NA	-3.03834257488584	0.617620612702239	NA	NA
GB1	Binding	QYKLILNGKTLKGETTTEAVDAATAEKVFKQYANDEGSDGEWTYDDATKTFTVTE	2	NA	-4.69860071469765	0.731691380666844	NA	NA
GB1	Binding	QYKLILNGKTLKGETTTEAVDAATAEKVFKQYANDEGRDGEWTYDDATKTFTVTE	2	NA	-4.38872316319595	0.592492719516339	NA	NA
GB1	Binding	QYKLILNGKTLKGETTTEAVDAATAEKVFKQYANDEGPDGEWTYDDATKTFTVTE	2	NA	-4.22015502464126	1.01332871799467	NA	NA
GB1	Binding	MYKLILNGKTLKGETTTEAVDAATAEKVFKQYANKNGVDGEWTYDDATKTFTVTE	2	NA	0.687712389373677	0.109526689084048	NA	NA
GB1	Binding	QYKLIPNGKTAKGETTTEAVDAATAEKVFKQYANDNGVDGEWTYDDATKTFTVTE	2	NA	-4.30722781748775	0.133671336290574	NA	NA
GB1	Binding	QYKLILNGKTLKGETTTEAVDAATAEKVFKQYANDEGGDGEWTYDDATKTFTVTE	2	NA	-4.98932618885229	0.45211663571091	NA	NA
GB1	Binding	QYKLILNGKTLKGETTTEAVDAATAEKVFKQYANDEGFDGEWTYDDATKTFTVTE	2	NA	-3.39291574842994	0.328786358425885	NA	NA
GB1	Binding	QYKLILNGKTLKGETTTEAVDAATAEKVFKQYANDEGEDGEWTYDDATKTFTVTE	2	NA	-3.68167333037306	0.720293459614083	NA	NA
GB1	Binding	QYKLILNGKTLKGETTTEAVDAATAEKVFKQYANDEGDDGEWTYDDATKTFTVTE	2	NA	-3.45765233181406	0.722343242257299	NA	NA
GB1	Binding	QYKLILNGKTLKGETTTEAVDAATAEKVFKQYANDEGCDGEWTYDDATKTFTVTE	2	NA	-3.82289808749012	1.13828749334839	NA	NA
GB1	Binding	QYKLILNGKTLKGETTTEAVDAATAEKVFKQYANDEGADGEWTYDDATKTFTVTE	2	NA	-4.39565070371201	0.584897699840894	NA	NA
GB1	Binding	QYKLILNGKTLKGETTTEAVDAATAEKVFKQYANDEGMDGEWTYDDATKTFTVTE	2	NA	-2.08665634018004	0.358680113864678	NA	NA
GB1	Binding	QYKLILNGKTLKGETTTEAVDAATAEKVFKQYANDEGLDGEWTYDDATKTFTVTE	2	NA	-1.66570914583567	0.12958144407624	NA	NA
GB1	Binding	QYKLILNGKTLKGETTTEAVDAATAEKVFKQYANDEGIDGEWTYDDATKTFTVTE	2	NA	-1.43526025239481	0.19915185085078	NA	NA
GB1	Binding	QYKLILNGKTLKGETTTEAVDAATAEKVFKQYANDEGHDGEWTYDDATKTFTVTE	2	NA	-2.59893125179698	0.601138761616419	NA	NA
GB1	Binding	QYKLICNGKTLKGATTTEAVDAATAEKVFKQYANDNGVDGEWTYDDATKTFTVTE	2	NA	-0.0775082864741055	0.0673534636331633	NA	NA
GB1	Binding	QYKLIANGKTLKGATTTEAVDAATAEKVFKQYANDNGVDGEWTYDDATKTFTVTE	2	NA	-0.272100806794629	0.0382469014371677	NA	NA
GB1	Binding	QYKLIFNGKTLKGATTTEAVDAATAEKVFKQYANDNGVDGEWTYDDATKTFTVTE	2	NA	-1.35733862213623	0.105022468268204	NA	NA
GB1	Binding	QYKLIGNGKTLKGATTTEAVDAATAEKVFKQYANDNGVDGEWTYDDATKTFTVTE	2	NA	-1.53258947745957	0.0990958653699121	NA	NA
GB1	Binding	QYKLIDNGKTLKGATTTEAVDAATAEKVFKQYANDNGVDGEWTYDDATKTFTVTE	2	NA	-3.76252675662976	0.255497378896718	NA	NA
GB1	Binding	QYKLIENGKTLKGATTTEAVDAATAEKVFKQYANDNGVDGEWTYDDATKTFTVTE	2	NA	-2.7141164405679	0.162599990087224	NA	NA
GB1	Binding	QYKLIKNGKTLKGATTTEAVDAATAEKVFKQYANDNGVDGEWTYDDATKTFTVTE	2	NA	-2.0792046099397	0.123259315838909	NA	NA
GB1	Binding	QYKLIHNGKTLKGATTTEAVDAATAEKVFKQYANDNGVDGEWTYDDATKTFTVTE	2	NA	-2.96653725995588	0.132044162680604	NA	NA
GB1	Binding	QYKLIINGKTLKGATTTEAVDAATAEKVFKQYANDNGVDGEWTYDDATKTFTVTE	2	NA	0.382615932157698	0.0499756090039937	NA	NA
GB1	Binding	QYKLINNGKTLKGATTTEAVDAATAEKVFKQYANDNGVDGEWTYDDATKTFTVTE	2	NA	-1.81794634032016	0.100226107823697	NA	NA
GB1	Binding	QYKLIMNGKTLKGATTTEAVDAATAEKVFKQYANDNGVDGEWTYDDATKTFTVTE	2	NA	-1.04897859115423	0.0753682971667221	NA	NA
GB1	Binding	QYKLIRNGKTLKGATTTEAVDAATAEKVFKQYANDNGVDGEWTYDDATKTFTVTE	2	NA	-2.06472313844812	0.0729705794515508	NA	NA
GB1	Binding	QYKLISNGKTLKGATTTEAVDAATAEKVFKQYANDNGVDGEWTYDDATKTFTVTE	2	NA	-0.631264719302301	0.0398471326971778	NA	NA
GB1	Binding	QYKLIPNGKTLKGATTTEAVDAATAEKVFKQYANDNGVDGEWTYDDATKTFTVTE	2	NA	-0.784890493452784	0.0353039139064156	NA	NA
GB1	Binding	QYKLIQNGKTLKGATTTEAVDAATAEKVFKQYANDNGVDGEWTYDDATKTFTVTE	2	NA	-1.70045783858302	0.0813225264083572	NA	NA
GB1	Binding	QYKLIVNGKTLKGATTTEAVDAATAEKVFKQYANDNGVDGEWTYDDATKTFTVTE	2	NA	0.0907622400529379	0.0460340386816913	NA	NA
GB1	Binding	QYKLIWNGKTLKGATTTEAVDAATAEKVFKQYANDNGVDGEWTYDDATKTFTVTE	2	NA	-2.91519116809033	0.21708248772599	NA	NA
GB1	Binding	QYKLITNGKTLKGATTTEAVDAATAEKVFKQYANDNGVDGEWTYDDATKTFTVTE	2	NA	-0.22826528121525	0.0339359333067204	NA	NA
GB1	Binding	QYKLILNGKTLKGETTTEAVDAATAEKVFKQYANDNGYDGEWTIDDATKTFTVTE	2	NA	-4.02727712646996	0.749749453151997	NA	NA
GB1	Binding	QYKLIYNGKTLKGATTTEAVDAATAEKVFKQYANDNGVDGEWTYDDATKTFTVTE	2	NA	-2.30372417182825	0.140068754309836	NA	NA
GB1	Binding	QYKLILQGKTLEGETTTEAVDAATAEKVFKQYANDNGVDGEWTYDDATKTFTVTE	2	NA	-0.314226821348026	0.0838230206830509	NA	NA
GB1	Binding	QYKLILNGKTTKGETTTEAVDAATAEKVFKWYANDNGVDGEWTYDDATKTFTVTE	2	NA	-3.75646553764484	0.276302564927349	NA	NA
GB1	Binding	QYKLILNGKTLKGETTTEAVDAATAEKFFKQYANDVGVDGEWTYDDATKTFTVTE	2	NA	-1.30763831749189	0.4142139499388	NA	NA
GB1	Binding	QYKLILNIKTLKGETTTEAVDGATAEKVFKQYANDNGVDGEWTYDDATKTFTVTE	2	NA	-3.26355906527784	0.156547302124154	NA	NA
GB1	Binding	YYKLILNGKTLKGETTTEAVDAATAEKVFKQYANKNGVDGEWTYDDATKTFTVTE	2	NA	0.473219323999916	0.109580725431755	NA	NA
GB1	Binding	QYKLILNGKTLKGETMTEAVDAAYAEKVFKQYANDNGVDGEWTYDDATKTFTVTE	2	NA	-0.0158322014654982	0.115087812682585	NA	NA
GB1	Binding	QYKLILNGKTLKGETTTEAVDAATWEKVFKQYANDNGVDGEWTYDDATKIFTVTE	2	NA	-4.67561624634996	0.454812858808233	NA	NA
GB1	Binding	QYKLILNGKTLKGETTTENVDAATAEKVFKQYANDNGKDGEWTYDDATKTFTVTE	2	NA	-4.28457122433179	0.59844080722169	NA	NA
GB1	Binding	QYKLILNGKTLAGETTTEAVDAATAEKVFKQYANDNGVRGEWTYDDATKTFTVTE	2	NA	0.267187167166704	0.0428287349720203	NA	NA
GB1	Binding	QYKLILNGKTLCGETTTEAVDAATAEKVFKQYANDNGVRGEWTYDDATKTFTVTE	2	NA	0.430279131085952	0.086481220219134	NA	NA
GB1	Binding	QYKLILNGKTLDGETTTEAVDAATAEKVFKQYANDNGVRGEWTYDDATKTFTVTE	2	NA	-0.248624040284642	0.0732819493545935	NA	NA
GB1	Binding	QYKLILNGKTLEGETTTEAVDAATAEKVFKQYANDNGVRGEWTYDDATKTFTVTE	2	NA	0.14024322797278	0.0734449535661836	NA	NA
GB1	Binding	QYKLILNGKTLFGETTTEAVDAATAEKVFKQYANDNGVRGEWTYDDATKTFTVTE	2	NA	0.269754899513242	0.0793457316125108	NA	NA
GB1	Binding	QYKLILNGKTLGGETTTEAVDAATAEKVFKQYANDNGVRGEWTYDDATKTFTVTE	2	NA	0.0783727870710105	0.0699114433202734	NA	NA
GB1	Binding	QYKLILNGKTLHGETTTEAVDAATAEKVFKQYANDNGVRGEWTYDDATKTFTVTE	2	NA	0.0333549957439728	0.0519730016563874	NA	NA
GB1	Binding	QYKLILNGKTLIGETTTEAVDAATAEKVFKQYANDNGVRGEWTYDDATKTFTVTE	2	NA	0.205815196194004	0.0670638824002341	NA	NA
GB1	Binding	QYKLILNGKTLLGETTTEAVDAATAEKVFKQYANDNGVRGEWTYDDATKTFTVTE	2	NA	-0.117141622888955	0.0422972740798261	NA	NA
GB1	Binding	QYKLILNGKTLMGETTTEAVDAATAEKVFKQYANDNGVRGEWTYDDATKTFTVTE	2	NA	0.030810486261091	0.0604425166828393	NA	NA
GB1	Binding	QYKLILNGKTLNGETTTEAVDAATAEKVFKQYANDNGVRGEWTYDDATKTFTVTE	2	NA	0.332806970546659	0.0515737542328892	NA	NA
GB1	Binding	QYKLILNGKTLPGETTTEAVDAATAEKVFKQYANDNGVRGEWTYDDATKTFTVTE	2	NA	-0.101823712531821	0.0283025890288104	NA	NA
GB1	Binding	QYKLILNGKTLQGETTTEAVDAATAEKVFKQYANDNGVRGEWTYDDATKTFTVTE	2	NA	0.268831685996531	0.0486873804258834	NA	NA
GB1	Binding	QYKLILNGKTLRGETTTEAVDAATAEKVFKQYANDNGVRGEWTYDDATKTFTVTE	2	NA	0.4406912967455	0.0492738235947974	NA	NA
GB1	Binding	QYKLILNGKTLSGETTTEAVDAATAEKVFKQYANDNGVRGEWTYDDATKTFTVTE	2	NA	0.558045704503614	0.038841888218274	NA	NA
GB1	Binding	QYKLILNGKTLTGETTTEAVDAATAEKVFKQYANDNGVRGEWTYDDATKTFTVTE	2	NA	0.562489053551196	0.0317388202107899	NA	NA
GB1	Binding	QYKLILNGKTLVGETTTEAVDAATAEKVFKQYANDNGVRGEWTYDDATKTFTVTE	2	NA	0.262975449220006	0.0600609480828841	NA	NA
GB1	Binding	QYKLILNGKTLWGETTTEAVDAATAEKVFKQYANDNGVRGEWTYDDATKTFTVTE	2	NA	0.712532790411772	0.0782732086267547	NA	NA
GB1	Binding	QYKLILNGKTLYGETTTEAVDAATAEKVFKQYANDNGVRGEWTYDDATKTFTVTE	2	NA	-0.0849250253209728	0.0674696375745476	NA	NA
GB1	Binding	QYKLILNGKTLKGETTTEAVDAATAEKVFKQYANDNGVDGEWTYDCATPTFTVTE	2	NA	-0.996498504533595	0.109752065293684	NA	NA
GB1	Binding	QNKLILNGKTLKGETTTEEVDAATAEKVFKQYANDNGVDGEWTYDDATKTFTVTE	2	NA	-4.09907736208233	0.507235224536912	NA	NA
GB1	Binding	VYKLILNGKTLKGETTTEAVDAATAEKVFKQYANKNGVDGEWTYDDATKTFTVTE	2	NA	0.289478982619048	0.0974109431934922	NA	NA
GB1	Binding	WYKLILNGKTLKGETTTEAVDAATAEKVFKQYANKNGVDGEWTYDDATKTFTVTE	2	NA	0.562416847351309	0.152571306883331	NA	NA
GB1	Binding	QYKLILNGKTLKGETTTEAVDAATGEKVFKQYANDNGVDGEWTYDDATKTFTVTR	2	NA	-1.88798963168944	0.0580051051638209	NA	NA
GB1	Binding	QYKLILNGKTLKGETTTEVVDAATAEKVFMQYANDNGVDGEWTYDDATKTFTVTE	2	NA	-5.2190565432159	0.507325679451483	NA	NA
GB1	Binding	QYKLIKNGKTLKGETTTEAVDAATAERVFKQYANDNGVDGEWTYDDATKTFTVTE	2	NA	-3.06126877022641	0.344539441900374	NA	NA
GB1	Binding	QYKLILNGKTLKGETTTEAVDAATGEKVFKQYANDNGVDGEWTYDDATKTFTVTS	2	NA	-1.05986263683496	0.0421762445104615	NA	NA
GB1	Binding	QYKLILNGKTLKGETTTELVDAATAEKVFKQYANDNGVDGEWTYDDATKTLTVTE	2	NA	-4.50546660161561	0.0921131998533457	NA	NA
GB1	Binding	QYKLILNGKTLKGETTTEAVDAATAEPVFKQYANDNGVDGEWTYDDAPKTFTVTE	2	NA	-3.51759263693068	0.422223650145677	NA	NA
GB1	Binding	QYKLILNGKTLKGETTTEAVDAATAEQVFKQYANDNGVDGEWTYDDATKTFNVTE	2	NA	-3.66020166914653	0.330451782245751	NA	NA
GB1	Binding	QYKLILNGKTLKGETTTEAVDAATAEPVFKQYANDNGVDGEWTYDDAQKTFTVTE	2	NA	-3.18887852705832	0.442071193108821	NA	NA
GB1	Binding	QYKLILNGKTLKGETTTEAVDAATAEPVFKQYANDNGVDGEWTYDDAVKTFTVTE	2	NA	-2.74542619686405	0.0831873724544738	NA	NA
GB1	Binding	QYKLILNGNTLKGETTTEAVDAATQEKVFKQYANDNGVDGEWTYDDATKTFTVTE	2	NA	-3.56789058283102	0.299254305385015	NA	NA
GB1	Binding	QYKLILNGKTLKGETTTEAVDAATAEKVFKQYANDNGEDGEWTYDDYTKTFTVTE	2	NA	-3.64823506907564	0.432678094057539	NA	NA
GB1	Binding	QYKLILNGKTLKGETTTEAVDAATAEKVFKQYANDNGYDGEWTMDDATKTFTVTE	2	NA	-4.09418433183796	0.458082602846441	NA	NA
GB1	Binding	QFKLILNGKTLKGETTTEEVDAATAEKVFKQYANDNGVDGEWTYDDATKTFTVTE	2	NA	-1.02630643146253	0.146342149807458	NA	NA
GB1	Binding	QYKLILNGKTWVGETTTEAVDAATAEKVFKQYANDNGVDGEWTYDDATKTFTVTE	2	NA	-1.79045762024548	0.0578799402553967	NA	NA
GB1	Binding	QYKLILNGITLKGETTTEAVDAATQEKVFKQYANDNGVDGEWTYDDATKTFTVTE	2	NA	-3.07204541039935	0.564850852108206	NA	NA
GB1	Binding	QYKLILNGKTLKGETTTEAVDAATAEKVFKQFANDNGVDGDWTYDDATKTFTVTE	2	NA	0.325923864106437	0.106767529445903	NA	NA
GB1	Binding	QYKLILNGKTLKGETTTEAVDAATAEKVFKQGANDNGVDGDWTYDDATKTFTVTE	2	NA	-1.35953917946666	0.21529746557886	NA	NA
GB1	Binding	QYKLILNGKTLKGETTTEAVDAATAEKVFKQDANDNGVDGDWTYDDATKTFTVTE	2	NA	-2.82937559005264	0.460448597175125	NA	NA
GB1	Binding	QYKLILNGKTLKGETTTEAVDAATAEKVFKQEANDNGVDGDWTYDDATKTFTVTE	2	NA	-3.76467033261038	0.718875397401461	NA	NA
GB1	Binding	QYKLILNGKTLKGETTTEAVDAATAEKVFKQCANDNGVDGDWTYDDATKTFTVTE	2	NA	-1.5484339871819	0.241891039197869	NA	NA
GB1	Binding	QYKLILNGKTLKGETTTEAVDAATAEKVFKQAANDNGVDGDWTYDDATKTFTVTE	2	NA	-1.47446879089982	0.114235747661668	NA	NA
GB1	Binding	QYKLILNGKTLKGETTTEAVDAATAEKVFKQNANDNGVDGDWTYDDATKTFTVTE	2	NA	-1.82431618345275	0.193347082149785	NA	NA
GB1	Binding	QTKLILNGKTLKGETTTEAVDASTAEKVFKQYANDNGVDGEWTYDDATKTFTVTE	2	NA	-1.70750663170784	0.0693844225851248	NA	NA
GB1	Binding	QYKLILNGKTLKGETTTEAVDAATAEKVFKQLANDNGVDGDWTYDDATKTFTVTE	2	NA	-0.469412610218845	0.0603423556671269	NA	NA
GB1	Binding	QYKLILNGKTLKGETTTEAVDAATAEKVFKQMANDNGVDGDWTYDDATKTFTVTE	2	NA	-1.10681131984573	0.188372248662546	NA	NA
GB1	Binding	QYKLILNGKTLKGETTTEAVDAATAEKVFKQKANDNGVDGDWTYDDATKTFTVTE	2	NA	-1.32274012986857	0.184651069297169	NA	NA
GB1	Binding	QYKLILNGKTLKGETTTEAVDAATAEKVFKQHANDNGVDGDWTYDDATKTFTVTE	2	NA	-1.04916779293786	0.0860272761875799	NA	NA
GB1	Binding	QYKLILNGKTLKGETTTEAVDAATAEKVFKQIANDNGVDGDWTYDDATKTFTVTE	2	NA	-1.44352234449953	0.201897525236672	NA	NA
GB1	Binding	QYKLILNGKTLKGETTTEAVDAATAEKVFKQVANDNGVDGDWTYDDATKTFTVTE	2	NA	-1.44775773186831	0.190402116089862	NA	NA
GB1	Binding	QYKLILNGKTLKGETTTEAVDAATAEKVFKQWANDNGVDGDWTYDDATKTFTVTE	2	NA	-0.360159607016083	0.181692107805287	NA	NA
GB1	Binding	QYKLILNGKTLKGETTTEAVDAATAEKVFKQTANDNGVDGDWTYDDATKTFTVTE	2	NA	-1.69728984133307	0.100118516316929	NA	NA
GB1	Binding	QYKLILNGKTLKGETTTEAVDAATAEPVFKQYANDNGVDGEWTYDDAIKTFTVTE	2	NA	-2.53137554947033	0.0942519985286885	NA	NA
GB1	Binding	QYKLILNGKTLKGETTTEAVDAATAEKVFKQRANDNGVDGDWTYDDATKTFTVTE	2	NA	-1.34926009119846	0.091705258209513	NA	NA
GB1	Binding	QYKLILNGKTLKGETTTEAVDAATAEKVFKQSANDNGVDGDWTYDDATKTFTVTE	2	NA	-1.86704194563042	0.0961820207587651	NA	NA
GB1	Binding	QYKLILNGKTLKGETTTEAVDAATAEKVFKQPANDNGVDGDWTYDDATKTFTVTE	2	NA	-5.25333647871445	0.218317965655651	NA	NA
GB1	Binding	QYKLILNGKTLKGETTTEAVDAATAEKVFKQQANDNGVDGDWTYDDATKTFTVTE	2	NA	-1.63709407760234	0.133245051057754	NA	NA
GB1	Binding	QYKLILNGKTLKGETTTEAVDAATGEKVFKQYANDNGVDGEWTYDDATKTFTVTN	2	NA	-1.92690300831129	0.0880731959147548	NA	NA
GB1	Binding	QYKLILNGFTLKGETTTEAVDAATQEKVFKQYANDNGVDGEWTYDDATKTFTVTE	2	NA	-3.05508217841656	0.532672668286375	NA	NA
GB1	Binding	QYKLILNGGTLKGETTTEAVDAATQEKVFKQYANDNGVDGEWTYDDATKTFTVTE	2	NA	-4.81293159250484	0.729523487551214	NA	NA
GB1	Binding	QYKLILNGKTLKGETTTEAVDAATGEKVFKQYANDNGVDGEWTYDDATKTFTVTL	2	NA	-2.31937870878254	0.069987820653764	NA	NA
GB1	Binding	QYKLILNGKTLKGETTTEAVDAATAEKVFKQYANDEGVDGEWTYDDDTKTFTVTE	2	NA	-1.85607323431273	0.64668055715661	NA	NA
GB1	Binding	QYKLILNGKTLKGETTTEAVDAATAEPVFKQYANDNGVDGEWTYDDAMKTFTVTE	2	NA	-2.65028785757343	0.146276948562991	NA	NA
GB1	Binding	QYKLILNGKTLKGETTTEAVDAATAEKVFKQYANDNGYDGEWTCDDATKTFTVTE	2	NA	-4.06189178912538	1.01460142196239	NA	NA
GB1	Binding	QYKLILNGATLKGETTTEAVDAATQEKVFKQYANDNGVDGEWTYDDATKTFTVTE	2	NA	-3.81427372852893	0.60740459820853	NA	NA
GB1	Binding	QYKLILNGKTLKGETTTEAVDAATWEKVFKQYANDNGVDGEWTYDDATKRFTVTE	2	NA	-5.35960263124923	0.358617413443081	NA	NA
GB1	Binding	QYKLILNGKTLKGETTTEAVDAATAEPVFKQYANDNGVDGEWTYDDACKTFTVTE	2	NA	-2.47678739355441	0.119255755577337	NA	NA
GB1	Binding	QYKLILNGCTLKGETTTEAVDAATQEKVFKQYANDNGVDGEWTYDDATKTFTVTE	2	NA	-3.14299613368019	1.25624020286167	NA	NA
GB1	Binding	QRKLILNGKTLKGETTTEEVDAATAEKVFKQYANDNGVDGEWTYDDATKTFTVTE	2	NA	-3.41815097803578	0.30999379456425	NA	NA
GB1	Binding	PYKLIINGKTLKGETTTEAVDAATAEKVFKQYANDNGVDGEWTYDDATKTFTVTE	2	NA	0.957264513175393	0.0342942405144496	NA	NA
GB1	Binding	SYKLIINGKTLKGETTTEAVDAATAEKVFKQYANDNGVDGEWTYDDATKTFTVTE	2	NA	0.753872576091695	0.056458061372872	NA	NA
GB1	Binding	RYKLIINGKTLKGETTTEAVDAATAEKVFKQYANDNGVDGEWTYDDATKTFTVTE	2	NA	0.805415508276526	0.0529772307243562	NA	NA
GB1	Binding	TYKLIINGKTLKGETTTEAVDAATAEKVFKQYANDNGVDGEWTYDDATKTFTVTE	2	NA	0.923296501249657	0.0584563780706498	NA	NA
GB1	Binding	WYKLIINGKTLKGETTTEAVDAATAEKVFKQYANDNGVDGEWTYDDATKTFTVTE	2	NA	1.01256006687223	0.16579653596234	NA	NA
GB1	Binding	VYKLIINGKTLKGETTTEAVDAATAEKVFKQYANDNGVDGEWTYDDATKTFTVTE	2	NA	0.836419341612304	0.0828741291511017	NA	NA
GB1	Binding	YYKLIINGKTLKGETTTEAVDAATAEKVFKQYANDNGVDGEWTYDDATKTFTVTE	2	NA	0.691482093576748	0.100806705471819	NA	NA
GB1	Binding	QYKLILNGKTLKGETTTEAVDAATGEKVFKQYANDNGVDGEWTYDDATKTFTVTF	2	NA	-1.86017311477871	0.095346483929504	NA	NA
GB1	Binding	YYKLILNGKTLKGETTTEAVDAATAEKVFKQYANDNGVDGEWTYPDATKTFTVTE	2	NA	-2.59136220040163	0.346708534189684	NA	NA
GB1	Binding	QYKLILNGKTLKGETTTEAVDAATGEKVFKQYANDNGVDGEWTYDDATKTFTVTG	2	NA	-1.82454298949278	0.0671648655923217	NA	NA
GB1	Binding	AYKLIINGKTLKGETTTEAVDAATAEKVFKQYANDNGVDGEWTYDDATKTFTVTE	2	NA	0.955525452087704	0.0701045019045823	NA	NA
GB1	Binding	QYYLILNGKTLKGETTTEAVDAATAEKVFKQGANDNGVDGEWTYDDATKTFTVTE	2	NA	-1.77622111723845	0.177462917932576	NA	NA
GB1	Binding	CYKLIINGKTLKGETTTEAVDAATAEKVFKQYANDNGVDGEWTYDDATKTFTVTE	2	NA	0.619685003520318	0.0919958006256385	NA	NA
GB1	Binding	EYKLIINGKTLKGETTTEAVDAATAEKVFKQYANDNGVDGEWTYDDATKTFTVTE	2	NA	0.162441714056784	0.108965984919019	NA	NA
GB1	Binding	QYKLILNGKTLKGETTTEAVDAATGEKVFKQYANDNGVDGEWTYDDATKTFTVTD	2	NA	-2.03022878623165	0.0817310458346518	NA	NA
GB1	Binding	GYKLIINGKTLKGETTTEAVDAATAEKVFKQYANDNGVDGEWTYDDATKTFTVTE	2	NA	0.638936010389511	0.0874456326289791	NA	NA
GB1	Binding	FYKLIINGKTLKGETTTEAVDAATAEKVFKQYANDNGVDGEWTYDDATKTFTVTE	2	NA	1.23664328078283	0.112473219219573	NA	NA
GB1	Binding	IYKLIINGKTLKGETTTEAVDAATAEKVFKQYANDNGVDGEWTYDDATKTFTVTE	2	NA	0.931664552716217	0.0790524676355792	NA	NA
GB1	Binding	HYKLIINGKTLKGETTTEAVDAATAEKVFKQYANDNGVDGEWTYDDATKTFTVTE	2	NA	0.639498218238308	0.0536201966648096	NA	NA
GB1	Binding	KYKLIINGKTLKGETTTEAVDAATAEKVFKQYANDNGVDGEWTYDDATKTFTVTE	2	NA	0.742319669317073	0.0952843582403021	NA	NA
GB1	Binding	QYKLILNGKTLKGETTTEAVDAATAEKVFKQYANDNGWDGEWTYDDYTKTFTVTE	2	NA	-3.95427298688677	0.717793945522223	NA	NA
GB1	Binding	MYKLIINGKTLKGETTTEAVDAATAEKVFKQYANDNGVDGEWTYDDATKTFTVTE	2	NA	0.844224191519394	0.10099598379006	NA	NA
GB1	Binding	LYKLIINGKTLKGETTTEAVDAATAEKVFKQYANDNGVDGEWTYDDATKTFTVTE	2	NA	0.906035965188362	0.0470611250092697	NA	NA
GB1	Binding	NYKLIINGKTLKGETTTEAVDAATAEKVFKQYANDNGVDGEWTYDDATKTFTVTE	2	NA	0.654286066473199	0.0699630654533762	NA	NA
GB1	Binding	QYKLILNGKWLKGETTTEAVDAATAEKVFGQYANDNGVDGEWTYDDATKTFTVTE	2	NA	-5.77830943878695	0.510596556504384	NA	NA
GB1	Binding	QYKLILNGKRLKGETTTEAVDAATAEKVFGQYANDNGVDGEWTYDDATKTFTVTE	2	NA	-6.06556122224311	0.263210430160336	NA	NA
GB1	Binding	QYKLILNGKSLKGETTTEAVDAATAEKVFGQYANDNGVDGEWTYDDATKTFTVTE	2	NA	-6.05505761114985	0.382482539674445	NA	NA
GB1	Binding	QYKLILNGKPLKGETTTEAVDAATAEKVFGQYANDNGVDGEWTYDDATKTFTVTE	2	NA	-6.42651434120146	0.383327095389885	NA	NA
GB1	Binding	QYKLILNGKQLKGETTTEAVDAATAEKVFGQYANDNGVDGEWTYDDATKTFTVTE	2	NA	-5.57114968511707	0.216627066354065	NA	NA
GB1	Binding	QYKLILNGKTLKGETTTEAWDAATARKVFKQYANDNGVDGEWTYDDATKTFTVTE	2	NA	-5.72303959190173	0.283042217721289	NA	NA
GB1	Binding	QYKLILNGKTLKGETTTEATDAATARKVFKQYANDNGVDGEWTYDDATKTFTVTE	2	NA	-5.97250317073821	0.190362008758684	NA	NA
GB1	Binding	QYKLILNGKTLKGETTTEASDAATARKVFKQYANDNGVDGEWTYDDATKTFTVTE	2	NA	-6.26450636874391	0.293716106683075	NA	NA
GB1	Binding	QYKLILNGKTLKGETTTEARDAATARKVFKQYANDNGVDGEWTYDDATKTFTVTE	2	NA	-5.77510689509652	0.207951600715953	NA	NA
GB1	Binding	QYKLILNGKTLKGETTTEAQDAATARKVFKQYANDNGVDGEWTYDDATKTFTVTE	2	NA	-6.22418575981159	0.27157374457959	NA	NA
GB1	Binding	QYKLILNGKTLKGETTTEAPDAATARKVFKQYANDNGVDGEWTYDDATKTFTVTE	2	NA	-5.95630004940824	0.196126125703758	NA	NA
GB1	Binding	QYKLILNGKTLKGETTTEANDAATARKVFKQYANDNGVDGEWTYDDATKTFTVTE	2	NA	-4.40607169012102	0.584983079524629	NA	NA
GB1	Binding	QYKLILNGKDLKGETTTEAVDAATAEKVFGQYANDNGVDGEWTYDDATKTFTVTE	2	NA	-4.92506965034763	0.715155267641856	NA	NA
GB1	Binding	QYKLILNGKTLKGETTTEALDAATARKVFKQYANDNGVDGEWTYDDATKTFTVTE	2	NA	-5.94847177524164	0.178184121875985	NA	NA
GB1	Binding	QYKLILNGKTLKGETTTEAKDAATARKVFKQYANDNGVDGEWTYDDATKTFTVTE	2	NA	-5.72115591667996	0.324506591344985	NA	NA
GB1	Binding	QYKLILNGKCLKGETTTEAVDAATAEKVFGQYANDNGVDGEWTYDDATKTFTVTE	2	NA	-4.9427745244779	0.453800044142838	NA	NA
GB1	Binding	QYKLILNGKTLKGETTTEAIDAATARKVFKQYANDNGVDGEWTYDDATKTFTVTE	2	NA	-6.07400458376425	0.382378006648305	NA	NA
GB1	Binding	QYKLILNGKTLKGETTTEAHDAATARKVFKQYANDNGVDGEWTYDDATKTFTVTE	2	NA	-5.85023983816933	0.414026758579652	NA	NA
GB1	Binding	QYKLILNGKNLKGETTTEAVDAATAEKVFGQYANDNGVDGEWTYDDATKTFTVTE	2	NA	-4.84220133679869	1.01024908674665	NA	NA
GB1	Binding	QYKLILNGKTLKGETTTEAFDAATARKVFKQYANDNGVDGEWTYDDATKTFTVTE	2	NA	-5.32545754353798	0.460722925541395	NA	NA
GB1	Binding	QYKLILNGKTLKGETTTEAEDAATARKVFKQYANDNGVDGEWTYDDATKTFTVTE	2	NA	-5.77246386178291	0.454834492004388	NA	NA
GB1	Binding	QYKLILNGKTLKGETTTEACDAATARKVFKQYANDNGVDGEWTYDDATKTFTVTE	2	NA	-4.1525208373706	0.282023668183538	NA	NA
GB1	Binding	QYKLILNGKHLKGETTTEAVDAATAEKVFGQYANDNGVDGEWTYDDATKTFTVTE	2	NA	-5.51508436103242	0.358436468791659	NA	NA
GB1	Binding	QYKLILNGKILKGETTTEAVDAATAEKVFGQYANDNGVDGEWTYDDATKTFTVTE	2	NA	-4.9943477001105	1.04667234144075	NA	NA
GB1	Binding	QYKLILNGKTLVGETTTEAVDAATAEKGFKQYANDNGVDGEWTYDDATKTFTVTE	2	NA	-0.0977683712058119	0.0380871383492335	NA	NA
GB1	Binding	QYKLILNGKTLKGETTTEAVDAATAEQVFKQYANDNGVDGEWTYDDATKTFRVTE	2	NA	-3.05976361912659	0.152188014608246	NA	NA
GB1	Binding	QYKLILNGKTHVGETTTEAVDAATAEKVFKQYANDNGVDGEWTYDDATKTFTVTE	2	NA	-2.01204814571838	0.0941284310628028	NA	NA
GB1	Binding	QYKLILNGKTLKGETTTEAVDAATAEQVFKQYANDNGVDGEWTYDDATKTFSVTE	2	NA	-2.90005700324866	0.147854788053055	NA	NA
GB1	Binding	QYKLILNGRTLKGETTTEAVDAATQEKVFKQYANDNGVDGEWTYDDATKTFTVTE	2	NA	-2.21009100753822	0.166755223626266	NA	NA
GB1	Binding	QYKLILNGKTLKGETTTEAVDAATAEQVFKQYANDNGVDGEWTYDDATKTFQVTE	2	NA	-2.55307544537453	0.250815952856835	NA	NA
GB1	Binding	QYKLILNGKTLKGETTTEAVDAATAEKVFKQYANDNGVFGEWTYDDATKTSTVTE	2	NA	-4.84767401171919	0.229566242763546	NA	NA
GB1	Binding	QYKLILNGKTLKGETTTEAVDAATAEKVYKQYANDNGWDGEWTYDDATKTFTVTE	2	NA	-3.94806123044412	1.1231972210533	NA	NA
GB1	Binding	QYKLILNGKTLKGETTTEAVDAATAEKVYKQYANDNGTDGEWTYDDATKTFTVTE	2	NA	-3.9503503660271	0.637453798271533	NA	NA
GB1	Binding	QYKLILNGKTLKGETTTEAVDAATAEKVYKQYANDNGQDGEWTYDDATKTFTVTE	2	NA	-2.97114587675353	1.29826273244396	NA	NA
GB1	Binding	QYKLILNGKTLKGETTTEAVDAATAEKVYKQYANDNGFDGEWTYDDATKTFTVTE	2	NA	-2.6610149366345	0.227401508770715	NA	NA
GB1	Binding	QYKLILNGKTLKGETTTEAVDAATAEKVYKQYANDNGEDGEWTYDDATKTFTVTE	2	NA	-4.35482776059888	1.01276555473754	NA	NA
GB1	Binding	QYKLILNGKTLKGETTTEAVDAATAEKVYKQYANDNGDDGEWTYDDATKTFTVTE	2	NA	-4.14013896218344	1.10310615731075	NA	NA
GB1	Binding	QYKLILNGKTLKGETTTEAVDAATAEKVYKQYANDNGCDGEWTYDDATKTFTVTE	2	NA	-3.53407943913872	0.522775529626676	NA	NA
GB1	Binding	QYKLILNGKTLKGETTTEAVDAATAEKVFKQYANDNGVDGEWTYDDAKITFTVTE	2	NA	-0.145650153126494	0.193537905265219	NA	NA
GB1	Binding	QYKLILNGKTLKGETTTEAVDAATAEKVNKQYANHNGVDGEWTYDDATKTFTVTE	2	NA	-2.53360687222706	0.268423664597309	NA	NA
GB1	Binding	QYKLILNGKTLKGETTTEAVDAATAEKVYKQYANDNGKDGEWTYDDATKTFTVTE	2	NA	-3.39723027206444	1.20399980767522	NA	NA
GB1	Binding	QYKLILNGKTLKGETTTEAVDAATLEKVFKQYANDNQVDGEWTYDDATKTFTVTE	2	NA	-5.41545685315633	0.504948778754449	NA	NA
GB1	Binding	QYKLILNGKTLKGETTTEAVDAATLEKVFKQYANDNSVDGEWTYDDATKTFTVTE	2	NA	-5.22521871541286	0.173357327216011	NA	NA
GB1	Binding	QYKLILNGKTLKGETTTEAVDAATLEKVFKQYANDNRVDGEWTYDDATKTFTVTE	2	NA	-5.78379056583873	0.206706033423518	NA	NA
GB1	Binding	QYKLILNGKTLKGETTTEAVDAATLEKVFKQYANDNTVDGEWTYDDATKTFTVTE	2	NA	-5.52990100069467	0.414809931860462	NA	NA
GB1	Binding	QYKLILNGKTLKGETTTEAVDAATLEKVFKQYANDNWVDGEWTYDDATKTFTVTE	2	NA	-5.73039642239967	0.270769606902166	NA	NA
GB1	Binding	QYKLILNGKTLKGETTTEAVDAATAEKVFKQYANDYGVCGEWTYDDATKTFTVTE	2	NA	-0.642400167994191	0.130850952349397	NA	NA
GB1	Binding	QYKLILNGKTLKGETTTEAVDAATLEKVFKQYANDNYVDGEWTYDDATKTFTVTE	2	NA	-4.94444695952579	0.35044393351004	NA	NA
GB1	Binding	QYKLILNGKTLKGETTTEAVDAATAEKVFKQYANDWGVCGEWTYDDATKTFTVTE	2	NA	-0.423193983314465	0.0767698908977329	NA	NA
GB1	Binding	QYKLILNGKTLKGETTTEAVDAATAEKVFKQYANDTGVCGEWTYDDATKTFTVTE	2	NA	0.727598705254298	0.263056688872697	NA	NA
GB1	Binding	QYKLILNGKTLKGETTTEAVDAATAEKVFKQYANDRGVCGEWTYDDATKTFTVTE	2	NA	-0.269482059531064	0.0489725153461672	NA	NA
GB1	Binding	QYKLILNGKTLKGETTTEAVDAATAEKVFKQYANDSGVCGEWTYDDATKTFTVTE	2	NA	0.270545313151929	0.0494752722848154	NA	NA
GB1	Binding	QYKLILNGKTLKGETTTEAVDAATAEKVFKQYANDPGVCGEWTYDDATKTFTVTE	2	NA	-3.39911969774239	0.41530627277441	NA	NA
GB1	Binding	QYKLILNGKTLKGETTTEAVDAATAEKVFKQYANDQGVCGEWTYDDATKTFTVTE	2	NA	-0.294627286955522	0.0920637240162629	NA	NA
GB1	Binding	QYKLILNGKTLKGETTTEAVDAATLEKVFKQYANDNAVDGEWTYDDATKTFTVTE	2	NA	-5.49758889900462	0.271858147482059	NA	NA
GB1	Binding	QYKLILNGKTLKGETTTEAVDAATAEKVFKQYANDLGVCGEWTYDDATKTFTVTE	2	NA	0.0784388043619433	0.0516031040987055	NA	NA
GB1	Binding	QYKLILNGKTLKGETTTEAVDAATAEKVFKQYANDMGVCGEWTYDDATKTFTVTE	2	NA	-0.215276747185906	0.0751939764475305	NA	NA
GB1	Binding	QYKLILNGKTLKGETTTEAVDAATLEKVFKQYANDNEVDGEWTYDDATKTFTVTE	2	NA	-5.69874746298894	0.451993268491446	NA	NA
GB1	Binding	QYKLILNGKTLKGETTTEAVDAATAEKVFKQYANDKGVCGEWTYDDATKTFTVTE	2	NA	-0.117436103553876	0.0556911493530835	NA	NA
GB1	Binding	QYKLILNGKTLKGETTTEAVDAATAEKVFKQYANDHGVCGEWTYDDATKTFTVTE	2	NA	-0.0781185153566681	0.068683107785614	NA	NA
GB1	Binding	QYKLILNGKTLKGETTTEAVDAATAEKVFKQYANDIGVCGEWTYDDATKTFTVTE	2	NA	0.266956154040845	0.0688804291895575	NA	NA
GB1	Binding	QYKLILNGKTLKGETTTEAVDAATAEKVFKQYANDFGVCGEWTYDDATKTFTVTE	2	NA	-0.69910632228221	0.269797894218003	NA	NA
GB1	Binding	QYKLILNGKTLKGETTTEAVDAATAEKVFKQYANDGGVCGEWTYDDATKTFTVTE	2	NA	-0.18993505926576	0.125597541216974	NA	NA
GB1	Binding	QYKLILNGKTLKGETTTEAVDAATAEKVFKQYANDDGVCGEWTYDDATKTFTVTE	2	NA	-1.09978287995299	0.191406743022143	NA	NA
GB1	Binding	QYKLILNGKTLKGETTTEAVDAATAEKVFKQYANDEGVCGEWTYDDATKTFTVTE	2	NA	-0.51176514177564	0.116053658422211	NA	NA
GB1	Binding	QYKLILNGKTLKGETTTEAVDAATLEKVFKQYANDNMVDGEWTYDDATKTFTVTE	2	NA	-5.88420923062346	0.413934741011058	NA	NA
GB1	Binding	QYKLILNGKTLKGETTTEAVDAATAEKVFKQYANDCGVCGEWTYDDATKTFTVTE	2	NA	-0.149837679787465	0.118044631265268	NA	NA
GB1	Binding	QYKLILNGKTLKGETTTEAVDAATLEKVFKQYANDNNVDGEWTYDDATKTFTVTE	2	NA	-5.6873547689168	0.509449265653712	NA	NA
GB1	Binding	QYKLIVNGKTLKGETTTEAVDAATAEKVFKQYANDNGVDGERTYDDATKTFTVTE	2	NA	-5.57183955266611	1.00831860765982	NA	NA
GB1	Binding	QYKLIVNGKTLKGETTTEAVDAATAEKVFKQYANDNGVDGESTYDDATKTFTVTE	2	NA	-4.94131300345441	0.743654255776035	NA	NA
GB1	Binding	QYKLIVNGKTLKGETTTEAVDAATAEKVFKQYANDNGVDGEPTYDDATKTFTVTE	2	NA	-4.72034573156279	1.0601229947373	NA	NA
GB1	Binding	QYKLIVNGKTLKGETTTEAVDAATAEKVFKQYANDNGVDGEQTYDDATKTFTVTE	2	NA	-4.14659182575424	0.595261131941544	NA	NA
GB1	Binding	QYKLIVNGKTLKGETTTEAVDAATAEKVFKQYANDNGVDGEVTYDDATKTFTVTE	2	NA	-4.78352463318433	1.05670325494777	NA	NA
GB1	Binding	QYKLIVNGKTLKGETTTEAVDAATAEKVFKQYANDNGVDGETTYDDATKTFTVTE	2	NA	-4.29504654500074	0.741651883025444	NA	NA
GB1	Binding	QYKLIVNGKTLKGETTTEAVDAATAEKVFKQYANDNGVDGEYTYDDATKTFTVTE	2	NA	-4.65616408517399	0.438399623396021	NA	NA
GB1	Binding	QYKLIVNGKTLKGETTTEAVDAATAEKVFKQYANDNGVDGEFTYDDATKTFTVTE	2	NA	-3.73050641718362	0.302572755471694	NA	NA
GB1	Binding	QYKLIVNGKTLKGETTTEAVDAATAEKVFKQYANDNGVDGEGTYDDATKTFTVTE	2	NA	-4.06002197731744	0.507409992430772	NA	NA
GB1	Binding	QYKLIVNGKTLKGETTTEAVDAATAEKVFKQYANDNGVDGEDTYDDATKTFTVTE	2	NA	-4.14548099008618	1.01367450601009	NA	NA
GB1	Binding	QYKLIVNGKTLKGETTTEAVDAATAEKVFKQYANDNGVDGENTYDDATKTFTVTE	2	NA	-4.1105801599419	1.10597458141403	NA	NA
GB1	Binding	QYKLIVNGKTLKGETTTEAVDAATAEKVFKQYANDNGVDGELTYDDATKTFTVTE	2	NA	-5.3732189058876	0.387348039130535	NA	NA
GB1	Binding	QYKLILNGMTLKGETTTEAVDAATAEKVFKQYANDKGVDGEWTYDDATKTFTVTE	2	NA	-2.07079827341534	0.187741353079896	NA	NA
GB1	Binding	QYKLILNGKTLKGETTTEAVDAATAEKVFKQYANDNGVDGHKTYDDATKTFTVTE	2	NA	-4.78097035337923	0.749176046589805	NA	NA
GB1	Binding	QYKLILNGMTLKGETTTEAVDAATAEKVFKQYANDEGVDGEWTYDDATKTFTVTE	2	NA	-1.51536249821807	0.779972328018762	NA	NA
GB1	Binding	QYKLILNGKTLKGETTTEAVDAATAEKVFKQYANDNGVFGEWTYDDATKTWTVTE	2	NA	-4.25147663009548	0.225255134160108	NA	NA
GB1	Binding	QYKGIYNGKTLKGETTTEAVDAATAEKVFKQYANDNGVDGEWTYDDATKTFTVTE	2	NA	-1.08526723401521	0.0834607110485852	NA	NA
GB1	Binding	QYKGIQNGKTLKGETTTEAVDAATAEKVFKQYANDNGVDGEWTYDDATKTFTVTE	2	NA	-5.29765170606393	1.01035854124231	NA	NA
GB1	Binding	QYKGISNGKTLKGETTTEAVDAATAEKVFKQYANDNGVDGEWTYDDATKTFTVTE	2	NA	-4.89359365998409	0.359972718877275	NA	NA
GB1	Binding	QYKGIRNGKTLKGETTTEAVDAATAEKVFKQYANDNGVDGEWTYDDATKTFTVTE	2	NA	-5.43334637734278	0.339540229928164	NA	NA
GB1	Binding	QYKGITNGKTLKGETTTEAVDAATAEKVFKQYANDNGVDGEWTYDDATKTFTVTE	2	NA	-4.58398649299826	0.387603469558261	NA	NA
GB1	Binding	QYKGIWNGKTLKGETTTEAVDAATAEKVFKQYANDNGVDGEWTYDDATKTFTVTE	2	NA	-1.10542377960768	0.0888177027309457	NA	NA
GB1	Binding	QYKGIVNGKTLKGETTTEAVDAATAEKVFKQYANDNGVDGEWTYDDATKTFTVTE	2	NA	-1.38480338663646	0.100107413794595	NA	NA
GB1	Binding	QYKGIINGKTLKGETTTEAVDAATAEKVFKQYANDNGVDGEWTYDDATKTFTVTE	2	NA	-0.57194292985996	0.079812406192286	NA	NA
GB1	Binding	QYKGIMNGKTLKGETTTEAVDAATAEKVFKQYANDNGVDGEWTYDDATKTFTVTE	2	NA	-2.19600936615609	0.119939147882806	NA	NA
GB1	Binding	QYKLILNGMTLKGETTTEAVDAATAEKVFKQYANDCGVDGEWTYDDATKTFTVTE	2	NA	-0.537564566970135	0.431187464636696	NA	NA
GB1	Binding	QYKGINNGKTLKGETTTEAVDAATAEKVFKQYANDNGVDGEWTYDDATKTFTVTE	2	NA	-5.33141008133426	1.0343111893748	NA	NA
GB1	Binding	QYKGICNGKTLKGETTTEAVDAATAEKVFKQYANDNGVDGEWTYDDATKTFTVTE	2	NA	-2.61261733673117	0.179251555593068	NA	NA
GB1	Binding	QYKGIENGKTLKGETTTEAVDAATAEKVFKQYANDNGVDGEWTYDDATKTFTVTE	2	NA	-5.30994520540705	0.586032174252088	NA	NA
GB1	Binding	QYKGIGNGKTLKGETTTEAVDAATAEKVFKQYANDNGVDGEWTYDDATKTFTVTE	2	NA	-4.88573217592982	0.452500391343581	NA	NA
GB1	Binding	QYKGIFNGKTLKGETTTEAVDAATAEKVFKQYANDNGVDGEWTYDDATKTFTVTE	2	NA	-0.877862969441455	0.152016785862503	NA	NA
GB1	Binding	QYKLILNGKTLKGETTTEAVDVATAEKVFKQYANDNGVDFEWTYDDATKTFTVTE	2	NA	-4.05895448768605	0.748654365497914	NA	NA
GB1	Binding	QYKLILNGKTLKGETTTEAVDVATAEKVFKQYANDNGVDDEWTYDDATKTFTVTE	2	NA	-3.9986047147026	1.01512269171637	NA	NA
GB1	Binding	QYKLILNGKTLKGETTTEAVDVATAEKVFKQYANDNGVDEEWTYDDATKTFTVTE	2	NA	-4.25034210231706	1.09307040693447	NA	NA
GB1	Binding	QYKLILNGKTLKGETTTEAVDVATAEKVFKQYANDNGVDCEWTYDDATKTFTVTE	2	NA	-3.15550575908126	0.590242911387904	NA	NA
GB1	Binding	QYKLILNGKTLKGETTTEAVDVATAEKVFKQYANDNGVDAEWTYDDATKTFTVTE	2	NA	-3.38347776983589	0.41787937121314	NA	NA
GB1	Binding	QYKLILNGKTLKGETTTEAVDAATAEKVFKQYANDEGVDGEWTPDDATKTFTVTE	2	NA	-4.28981477184912	1.01297072507366	NA	NA
GB1	Binding	QYKLILNGKTLKGETTTEAVDVATAEKVFKQYANDNGVDLEWTYDDATKTFTVTE	2	NA	-4.67077357153387	1.01170257088205	NA	NA
GB1	Binding	QYKLILNGKTLKGETTTEAVDAATAEKVFKQYANDEGVDGEWTRDDATKTFTVTE	2	NA	-5.3223102979283	0.722169675945914	NA	NA
GB1	Binding	QYKLILNGKTLKGETTTEAVDAATAEKVFKQYANDEGVDGEWTVDDATKTFTVTE	2	NA	-4.24640755826015	0.455988836529857	NA	NA
GB1	Binding	QYKLILNGKTLKGETTTEAVDAATAEKVFKQYANDEGVDGEWTIDDATKTFTVTE	2	NA	-3.5525551343399	0.589262549750379	NA	NA
GB1	Binding	QYKLILNGKTLKGETTTEAVDAATAEKVFKQYANDEGVDGEWTKDDATKTFTVTE	2	NA	-4.19882280550829	0.744404207175272	NA	NA
GB1	Binding	QYKLILNGKTLKGETTTEAVDAATAEKVFKQYANDEGVDGEWTMDDATKTFTVTE	2	NA	-4.08166351388226	0.42600871780868	NA	NA
GB1	Binding	QYKLILNGKTLKGETTTEAVDAATAEKVFKQYANDEGVDGEWTLDDATKTFTVTE	2	NA	-3.44251907571567	0.238013782462152	NA	NA
GB1	Binding	QYKLILNGKTLKGETTTEAVDVATAEKVFKQYANDNGVDPEWTYDDATKTFTVTE	2	NA	-3.9773503317638	1.01455204484588	NA	NA
GB1	Binding	QYKLILNGKTLKGETTTEAVDAATAEKVFKQYANDEGVDGEWTADDATKTFTVTE	2	NA	-5.37984537707035	0.721535188557772	NA	NA
GB1	Binding	QYKLILNGMTLKGETTTEAVDAATAEKVFKQYANDYGVDGEWTYDDATKTFTVTE	2	NA	-2.41087441777514	0.85269915094553	NA	NA
GB1	Binding	QYKLILNGKTLKGETTTEAVDAATAEKVFKQYANDEGVDGEWTCDDATKTFTVTE	2	NA	-3.84968135326839	0.718170225426754	NA	NA
GB1	Binding	QYKLILNGKTLKGETTTEAVDAATAEKVFKQYANDEGVDGEWTGDDATKTFTVTE	2	NA	-4.62639332521893	0.755358136618852	NA	NA
GB1	Binding	QYKLILNGKTLKGETTTEAVDAATAEKVFKQYANDEGVDGEWTFDDATKTFTVTE	2	NA	-2.00851738045981	0.226259153869843	NA	NA
GB1	Binding	QYKLILNGKTLKGELTTEAVDAATAEKVFKQYANDNGFDGEWTYDDATKTFTVTE	2	NA	-1.71162814105174	0.0565506281748187	NA	NA
GB1	Binding	QYKLILNGMTLKGETTTEAVDAATAEKVFKQYANDWGVDGEWTYDDATKTFTVTE	2	NA	-2.07222329178061	0.34831136242727	NA	NA
GB1	Binding	QYKLILNGKTLKGETTTEAVDAATAEKVFKQYPNDNGVDGEWTYDDATKTFTVTF	2	NA	-5.10973619048896	1.01067875766539	NA	NA
GB1	Binding	QYKLILNGKTLKGETTTEAVDAATAEKVFKQYPNDNGVDGEWTYDDATKTFTVTG	2	NA	-4.92472679714016	0.325734134335385	NA	NA
GB1	Binding	QYKLILNGKTLKGETTTEAVDLATAEKVFKQYANDNGVDGEWTYDDATKTFTITE	2	NA	-2.97275144981171	0.369356521547798	NA	NA
GB1	Binding	QYKLILNGMTLKGETTTEAVDAATAEKVFKQYANDVGVDGEWTYDDATKTFTVTE	2	NA	-1.51579544501734	0.504181552770207	NA	NA
GB1	Binding	QYKLILNGKTLKGETTTEAVDLATAEKVFKQYANDNGVDGEWTYDDATKTFTMTE	2	NA	-3.88568336557211	0.586328505703911	NA	NA
GB1	Binding	QYKLILNGKTLKGETTTEAVDAATAEKVFKQYPNDNGVDGEWTYDDATKTFTVTA	2	NA	-5.4530688539301	0.323547893642963	NA	NA
GB1	Binding	QYKLILNGKTLKGETTTEAVDAATAEKVFKQYPNDNGVDGEWTYDDATKTFTVTN	2	NA	-5.76402255210421	0.718819180680003	NA	NA
GB1	Binding	QYKLILNGMTLKGETTTEAVDAATAEKVFKQYANDQGVDGEWTYDDATKTFTVTE	2	NA	-1.71998909383973	0.399797387238525	NA	NA
GB1	Binding	QYKLILNGKTLKGETTTEAVDAATAEKVFKQYPNDNGVDGEWTYDDATKTFTVTL	2	NA	-5.52411780291011	0.461677562701494	NA	NA
GB1	Binding	QYKLILNGKTLKGETTTEAVDAATAEKVFKQYPNDNGVDGEWTYDDATKTFTVTM	2	NA	-5.32938378500575	0.583124483227714	NA	NA
GB1	Binding	QYKLILNGKTLKGETTTEAVDLATAEKVFKQYANDNGVDGEWTYDDATKTFTGTE	2	NA	-4.67749315893563	0.419841409829561	NA	NA
GB1	Binding	QYKLILNGKTLKGETTTEAVDAATAEKVFKQYPNDNGVDGEWTYDDATKTFTVTK	2	NA	-5.53637641699807	0.593274113724908	NA	NA
GB1	Binding	QYKLILNGKTLKGETTTEAVDAATAEKVFKQYPNDNGVDGEWTYDDATKTFTVTH	2	NA	-4.90130766884071	0.744953861960359	NA	NA
GB1	Binding	QYKLILNGKTLKGETTTEAVDAATAEKVFKQYPNDNGVDGEWTYDDATKTFTVTV	2	NA	-6.52660463397099	1.00720072187524	NA	NA
GB1	Binding	QYKLILNGKTLKGETTTEAVDAATAEKVFKQYPNDNGVDGEWTYDDATKTFTVTT	2	NA	-5.17491613337557	0.322419086263415	NA	NA
GB1	Binding	QYKLILNGKTLKGETTTEAVDAATAEKVFKQYPNDNGVDGEWTYDDATKTFTVTR	2	NA	-5.58750865625671	0.3051263937756	NA	NA
GB1	Binding	QYKLILNGKTLKGETTTEAVDAATAEKVFKQYPNDNGVDGEWTYDDATKTFTVTS	2	NA	-6.08359847910169	0.507604650460071	NA	NA
GB1	Binding	QYKLILNGKTLKGETTTEAVDAATAEKVFKQYPNDNGVDGEWTYDDATKTFTVTP	2	NA	-5.73134946992963	0.451940869559931	NA	NA
GB1	Binding	QYKLILNGKTLKGETTTEAVDAATAEKVFKQYPNDNGVDGEWTYDDATKTFTVTQ	2	NA	-5.00300386598357	0.715036638316605	NA	NA
GB1	Binding	QYKLILNGKTLKGETTTEAVDLATAEKVFKQYANDNGVDGEWTYDDATKTFTSTE	2	NA	-4.26520310222084	0.363336358047943	NA	NA
GB1	Binding	QYKLILNGKTLKGETTTEAVDLATAEKVFKQYANDNGVDGEWTYDDATKTFTRTE	2	NA	-4.81077057042811	0.583883443922361	NA	NA
GB1	Binding	QYKLILNGKTLKGETTTEAVDLATAEKVFKQYANDNGVDGEWTYDDATKTFTPTE	2	NA	-4.40324977390472	1.08073077905524	NA	NA
GB1	Binding	QYKLILNGKTLKGETTTEAVDLATAEKVFKQYANDNGVDGEWTYDDATKTFTWTE	2	NA	-3.60436375273147	0.720950843982545	NA	NA
GB1	Binding	QYKLILNGKTLKGETTTEAVDAATAEKVFKQYPNDNGVDGEWTYDDATKTFTVTY	2	NA	-5.54148104832394	1.00837431205428	NA	NA
GB1	Binding	QYKLILNGKTLKGETTTEATDAATNEKVFKQYANDNGVDGEWTYDDATKTFTVTE	2	NA	-4.5319886839926	0.25381951868234	NA	NA
GB1	Binding	QYKLILNGKTLKGETTTEAVDAATAEKVFKQLANDNGVDGEWTYDDATKTFTCTE	2	NA	0.0207654781470233	0.0956132539724734	NA	NA
GB1	Binding	QYKLILNGKTLHGETTTEAVDAATAEKVFKQYANDNGVDGEWIYDDATKTFTVTE	2	NA	-1.14062499868544	0.0510557630608722	NA	NA
GB1	Binding	QYKLILNGWTLKGETTKEAVDAATAEKVFKQYANDNGVDGEWTYDDATKTFTVTE	2	NA	0.43881247583354	0.194822954263515	NA	NA
GB1	Binding	QYKLILNGKTLKGETTTEAPDAATNEKVFKQYANDNGVDGEWTYDDATKTFTVTE	2	NA	-4.65922171252412	0.454883505685162	NA	NA
GB1	Binding	QYKLILNGKTLKGETTTEAVDAATAEKVFKQHANDNGVDGEWTYDDATKTFTCTE	2	NA	-0.436906097496215	0.148818836963192	NA	NA
GB1	Binding	QYKLILNGWTLKGETTNEAVDAATAEKVFKQYANDNGVDGEWTYDDATKTFTVTE	2	NA	-0.111169452025709	0.226509409426066	NA	NA
GB1	Binding	QYKLILNGKTLHGETTTEAVDAATAEKVFKQYANDNGVDGEWLYDDATKTFTVTE	2	NA	-0.397362815256221	0.0454001636412449	NA	NA
GB1	Binding	QYKLILNGKTLHGETTTEAVDAATAEKVFKQYANDNGVDGEWCYDDATKTFTVTE	2	NA	-0.607636846614089	0.0922871083137557	NA	NA
GB1	Binding	QYKLILNGWTLKGETTAEAVDAATAEKVFKQYANDNGVDGEWTYDDATKTFTVTE	2	NA	-0.0439233114241211	0.133383129298069	NA	NA
GB1	Binding	QYKLILNGKTLHGETTTEAVDAATAEKVFKQYANDNGVDGEWAYDDATKTFTVTE	2	NA	0.0362336096030008	0.0465176782230524	NA	NA
GB1	Binding	QYKLILNGWTLKGETTCEAVDAATAEKVFKQYANDNGVDGEWTYDDATKTFTVTE	2	NA	-0.186740309151087	0.21032479891794	NA	NA
GB1	Binding	QYKLILNGWTLKGETTDEAVDAATAEKVFKQYANDNGVDGEWTYDDATKTFTVTE	2	NA	-1.18440065840056	0.248502572147362	NA	NA
GB1	Binding	QYKLILNGKTLKGETTTEAVDAATAEKVFKQYGNDNGVDGEWTYDMATKTFTVTE	2	NA	-1.17775256523872	0.108600623194582	NA	NA
GB1	Binding	QYKLILNGWTLKGETTFEAVDAATAEKVFKQYANDNGVDGEWTYDDATKTFTVTE	2	NA	0.224487747265241	0.239459260401266	NA	NA
GB1	Binding	QYKLILNGWTLKGETTGEAVDAATAEKVFKQYANDNGVDGEWTYDDATKTFTVTE	2	NA	-0.710757063086416	0.120991755564579	NA	NA
GB1	Binding	QYKLILNGKTLKGETTTEAVDAATAEKVFKQYGNDNGVDGEWTYDPATKTFTVTE	2	NA	-0.81690504964292	0.146793692583321	NA	NA
GB1	Binding	QYKLILNGWTLKGETTYEAVDAATAEKVFKQYANDNGVDGEWTYDDATKTFTVTE	2	NA	-0.381350404627467	0.225267103812702	NA	NA
GB1	Binding	QYKLILNGKTLKGETTTEAFDAATNEKVFKQYANDNGVDGEWTYDDATKTFTVTE	2	NA	-4.58141448572938	0.5842357459812	NA	NA
GB1	Binding	QYKLILNGKTLKGETTTEAGDAATNEKVFKQYANDNGVDGEWTYDDATKTFTVTE	2	NA	-2.8726817715562	0.241639964117495	NA	NA
GB1	Binding	QYKLILNGKTLKGETTTEAVDAATAEKVFKQYGNDNGVDGEWTYDTATKTFTVTE	2	NA	-0.83836945328294	0.303656054464226	NA	NA
GB1	Binding	QYKLILNGKTLKGETTTEAVDAATAEKVFKQYGNDNGVDGEWTYDVATKTFTVTE	2	NA	-1.27247926477154	0.10265702438302	NA	NA
GB1	Binding	QYKLILNGKTLKGETTTEAMDAATNEKVFKQYANDNGVDGEWTYDDATKTFTVTE	2	NA	-4.54700819501195	0.349103771600184	NA	NA
GB1	Binding	QYKLILNGWTLKGETTREAVDAATAEKVFKQYANDNGVDGEWTYDDATKTFTVTE	2	NA	0.349003320062088	0.110884783849679	NA	NA
GB1	Binding	QYKLILNGWTLKGETTSEAVDAATAEKVFKQYANDNGVDGEWTYDDATKTFTVTE	2	NA	0.0153544768809933	0.132173765619006	NA	NA
GB1	Binding	QYKLILNGKTLHGETTTEAVDAATAEKVFKQYANDNGVDGEWWYDDATKTFTVTE	2	NA	-0.0423562823657122	0.0867618545731431	NA	NA
GB1	Binding	QYKLILNGKTLKGETTTEAIDAATNEKVFKQYANDNGVDGEWTYDDATKTFTVTE	2	NA	-4.26145380005893	0.25118807586701	NA	NA
GB1	Binding	QYKLILNGKTLKGETTTEAVDAATAEKVFKQSANDNGVDGEWTYDDATKTFTCTE	2	NA	-0.696075926988619	0.119745254724878	NA	NA
GB1	Binding	QYKLILNGKTLKGETTTEAVDAATAEKVFKQRANDNGVDGEWTYDDATKTFTCTE	2	NA	-0.388520825478815	0.131603251689347	NA	NA
GB1	Binding	QYKLILNGKTLKGETTTEAVDAATAEKVNKQYANDNGVDGEWVYDDATKTFTVTE	2	NA	-3.22489893192489	0.172238822333053	NA	NA
GB1	Binding	QYKLILNGKTLKGETTTEAVDAATAEKVNKQYANDNGVDGEWWYDDATKTFTVTE	2	NA	-3.15806836731463	0.375259289753173	NA	NA
GB1	Binding	QYKLILNGKTLKGETTTEAVDAATAEKVNKQYANDNGVDGEWRYDDATKTFTVTE	2	NA	-2.99567623339833	0.215783558842607	NA	NA
GB1	Binding	QYKLILNGKTLKGETTTEAVDAATAEKVNKQYANDNGVDGEWSYDDATKTFTVTE	2	NA	-2.07225571351076	0.113230849911314	NA	NA
GB1	Binding	QYKLILNGKTLKGETTTEAVDAATAEKVNKQYANDNGVDGEWPYDDATKTFTVTE	2	NA	-4.99042254880437	1.0109149594498	NA	NA
GB1	Binding	QYKLILNGKTLKGETTTEAVDAATAEKVNKQYANDNGVDGEWQYDDATKTFTVTE	2	NA	-2.49769958079418	0.323019016152332	NA	NA
GB1	Binding	QYKLILNGKTLKGETTTEAVDAATAEKVNKQYANDNGVDGEWYYDDATKTFTVTE	2	NA	-2.62035806631888	0.39564140653089	NA	NA
GB1	Binding	QYKLILNGKTLKGETTTEAVDAATAEKVNKQYANDNGVDGEWFYDDATKTFTVTE	2	NA	-2.89469367003422	0.327097938117715	NA	NA
GB1	Binding	QYKLILNGKTLKGETTTEAVDAATAEKVNKQYANDNGVDGEWGYDDATKTFTVTE	2	NA	-3.26674777791087	0.20653512435988	NA	NA
GB1	Binding	QYKLILNGKTLKGETTTEAVDAATAEKVNKQYANDNGVDGEWDYDDATKTFTVTE	2	NA	-2.70545835590018	0.256895041830485	NA	NA
GB1	Binding	QYKLILNGKTLKGETTTEAVDAATAEKVNKQYANDNGVDGEWEYDDATKTFTVTE	2	NA	-2.53671369411979	0.193668024942838	NA	NA
GB1	Binding	QYKLILNGKTLKGETTTEAVDAATAEKVNKQYANDNGVDGEWCYDDATKTFTVTE	2	NA	-2.6727262564526	0.369915622133132	NA	NA
GB1	Binding	QYKLILNGKTLKGETTTEAVDAATAEKVNKQYANDNGVDGEWAYDDATKTFTVTE	2	NA	-2.31387916646105	0.164577127472553	NA	NA
GB1	Binding	QYKLILNGKTLKGETTTEAVDAATAEKVNKQYANDNGVDGEWNYDDATKTFTVTE	2	NA	-3.33493949340582	0.268201543810748	NA	NA
GB1	Binding	QYKLILNGKTLKGETTTEAVDAATAEKVNKQYANDNGVDGEWLYDDATKTFTVTE	2	NA	-2.99841824390844	0.192650609660514	NA	NA
GB1	Binding	QYKLILNGKTLKGETTTEAVDAATAEKVNKQYANDNGVDGEWMYDDATKTFTVTE	2	NA	-2.57877774294089	0.1801287970878	NA	NA
GB1	Binding	QYKLILNGKTLKGETTTEAVDAATAEKVNKQYANDNGVDGEWKYDDATKTFTVTE	2	NA	-2.37427583036115	0.207076947922221	NA	NA
GB1	Binding	QYKLILNGKTLKGETTTEAVDAATAEKVNKQYANDNGVDGEWHYDDATKTFTVTE	2	NA	-2.15626183006503	0.261124323373058	NA	NA
GB1	Binding	QYKLILNGKTLKGETTTEAVDAATAEKVNKQYANDNGVDGEWIYDDATKTFTVTE	2	NA	-3.54483490704794	0.208067305301204	NA	NA
GB1	Binding	QYKLLLNGKTMKGETTTEAVDAATAEKVFKQYANDNGVDGEWTYDDATKTFTVTE	2	NA	-1.05435312812512	0.0577608638152088	NA	NA
GB1	Binding	QYKLLLNGKTNKGETTTEAVDAATAEKVFKQYANDNGVDGEWTYDDATKTFTVTE	2	NA	-1.91078872429742	0.0705681126037463	NA	NA
GB1	Binding	QYKLLLNGKTIKGETTTEAVDAATAEKVFKQYANDNGVDGEWTYDDATKTFTVTE	2	NA	-0.665492655460631	0.0628932648170465	NA	NA
GB1	Binding	QYKLLLNGKTHKGETTTEAVDAATAEKVFKQYANDNGVDGEWTYDDATKTFTVTE	2	NA	-1.45611320768445	0.066532653679858	NA	NA
GB1	Binding	QYKLLLNGKTEKGETTTEAVDAATAEKVFKQYANDNGVDGEWTYDDATKTFTVTE	2	NA	-1.68517821185713	0.0396577918345883	NA	NA
GB1	Binding	QYKLLLNGKTGKGETTTEAVDAATAEKVFKQYANDNGVDGEWTYDDATKTFTVTE	2	NA	-1.44733390260348	0.0241259031093351	NA	NA
GB1	Binding	QYKLLLNGKTFKGETTTEAVDAATAEKVFKQYANDNGVDGEWTYDDATKTFTVTE	2	NA	-0.803270708153571	0.111350521180031	NA	NA
GB1	Binding	QYKLLLNGKTAKGETTTEAVDAATAEKVFKQYANDNGVDGEWTYDDATKTFTVTE	2	NA	-1.53793624076691	0.0458129863252255	NA	NA
GB1	Binding	QYKLILNGKTLKGETTTEAVCAATAEKVFKQYANDNGVDGETTYDDATKTFTVTE	2	NA	-2.16653544597901	1.04256338735597	NA	NA
GB1	Binding	QYKLLLNGKTCKGETTTEAVDAATAEKVFKQYANDNGVDGEWTYDDATKTFTVTE	2	NA	-1.09417182809796	0.0486238639900289	NA	NA
GB1	Binding	QYKLILNGKTLKGETTTEAVCAATAEKVFKQYANDNGVDGEVTYDDATKTFTVTE	2	NA	-2.83697297896891	1.02639265657229	NA	NA
GB1	Binding	QYKLILNGKTLKGETTTEAVCAATAEKVFKQYANDNGVDGEHTYDDATKTFTVTE	2	NA	-2.87145007168538	1.02581041589156	NA	NA
GB1	Binding	QYKHILNGKTLKGETTTEAVDAATAEKVFKQYANDNSVDGEWTYDDATKTFTVTE	2	NA	-3.83823474099229	0.124802116216809	NA	NA
GB1	Binding	QYKLLLNGKTYKGETTTEAVDAATAEKVFKQYANDNGVDGEWTYDDATKTFTVTE	2	NA	-1.83314353629716	0.0678744645518684	NA	NA
GB1	Binding	QYKLILNGKTLKGETTTEAVCAATAEKVFKQYANDNGVDGELTYDDATKTFTVTE	2	NA	-3.77041315364214	0.646731128602699	NA	NA
GB1	Binding	QYKLILNGKTLKGETTTEAVCAATAEKVFKQYANDNGVDGENTYDDATKTFTVTE	2	NA	-2.87270580394028	1.32507233867991	NA	NA
GB1	Binding	QYKLLLNGKTTKGETTTEAVDAATAEKVFKQYANDNGVDGEWTYDDATKTFTVTE	2	NA	-1.30578361709094	0.0525879676848385	NA	NA
GB1	Binding	QYKLILNGKTLKGETTTEAVCAATAEKVFKQYANDNGVDGECTYDDATKTFTVTE	2	NA	-3.57170725992294	1.01962352964288	NA	NA
GB1	Binding	QYKLLLNGKTVKGETTTEAVDAATAEKVFKQYANDNGVDGEWTYDDATKTFTVTE	2	NA	-0.890007848932607	0.033359935710525	NA	NA
GB1	Binding	QYKLLLNGKTQKGETTTEAVDAATAEKVFKQYANDNGVDGEWTYDDATKTFTVTE	2	NA	-1.39428144957349	0.0549778331019841	NA	NA
GB1	Binding	QYKLLLNGKTPKGETTTEAVDAATAEKVFKQYANDNGVDGEWTYDDATKTFTVTE	2	NA	-2.43513664237069	0.140268677772998	NA	NA
GB1	Binding	QYKLLLNGKTSKGETTTEAVDAATAEKVFKQYANDNGVDGEWTYDDATKTFTVTE	2	NA	-1.58270681155881	0.0411661424132446	NA	NA
GB1	Binding	QYKLILNGKTLKGETTTEAVCAATAEKVFKQYANDNGVDGEFTYDDATKTFTVTE	2	NA	-2.96263844763876	0.480049729968908	NA	NA
GB1	Binding	QYKLILNGKTLKGETTTDAVDAATAEKVFKQYANDNGVNGEWTYDDATKTFTVTE	2	NA	0.282887613678563	0.563868278281368	NA	NA
GB1	Binding	QYKLILNGKTLKGETTTFAVDAATAEKVFKQYANDNGVNGEWTYDDATKTFTVTE	2	NA	1.92582658931369	0.501401264035803	NA	NA
GB1	Binding	QYKLILNGKTLKGETTTGAVDAATAEKVFKQYANDNGVNGEWTYDDATKTFTVTE	2	NA	0.258347301031024	0.461344435914179	NA	NA
GB1	Binding	QYKLILNGKTLKGETTTAAVDAATAEKVFKQYANDNGVNGEWTYDDATKTFTVTE	2	NA	0.642296747542364	0.429146365372209	NA	NA
GB1	Binding	QYKLILNGKTLKGETTTCAVDAATAEKVFKQYANDNGVNGEWTYDDATKTFTVTE	2	NA	0.629168569822453	0.741154799650858	NA	NA
GB1	Binding	QYKLILNGKTLKGETTTLAVDAATAEKVFKQYANDNGVNGEWTYDDATKTFTVTE	2	NA	0.34878174977428	0.287449920222176	NA	NA
GB1	Binding	QYKLILNGKTLKGETTTMAVDAATAEKVFKQYANDNGVNGEWTYDDATKTFTVTE	2	NA	0.156591867455127	0.389685111123034	NA	NA
GB1	Binding	QYKLILNGKTLKGETTTNAVDAATAEKVFKQYANDNGVNGEWTYDDATKTFTVTE	2	NA	0.696399163529464	0.264697815156437	NA	NA
GB1	Binding	QYKLILNGKTLKGETTTHAVDAATAEKVFKQYANDNGVNGEWTYDDATKTFTVTE	2	NA	0.498170829501456	0.374836810153943	NA	NA
GB1	Binding	QYKLILNGKTLKGETTTIAVDAATAEKVFKQYANDNGVNGEWTYDDATKTFTVTE	2	NA	0.912893291163776	0.328951724353581	NA	NA
GB1	Binding	QYKLILNGKTLKGETTTKAVDAATAEKVFKQYANDNGVNGEWTYDDATKTFTVTE	2	NA	-0.089233782690216	0.49245456461641	NA	NA
GB1	Binding	QYKLILNGKTLKGETTTTAVDAATAEKVFKQYANDNGVNGEWTYDDATKTFTVTE	2	NA	0.622749404282053	0.2700029216507	NA	NA
GB1	Binding	QYKLILNGKTLKGETTTVAVDAATAEKVFKQYANDNGVNGEWTYDDATKTFTVTE	2	NA	-0.00191079995046589	0.455126938796765	NA	NA
GB1	Binding	QYKLILNGKTLKGETTTPAVDAATAEKVFKQYANDNGVNGEWTYDDATKTFTVTE	2	NA	0.380981914206909	0.227114245394453	NA	NA
GB1	Binding	QYKLILNGKTLKGETTTQAVDAATAEKVFKQYANDNGVNGEWTYDDATKTFTVTE	2	NA	-0.0618746556703782	0.507711301505989	NA	NA
GB1	Binding	QYKLILNGKTLKGETTTRAVDAATAEKVFKQYANDNGVNGEWTYDDATKTFTVTE	2	NA	0.438315661227219	0.545594544398136	NA	NA
GB1	Binding	QYKLILNGKTLKGETTTSAVDAATAEKVFKQYANDNGVNGEWTYDDATKTFTVTE	2	NA	0.177125736489814	0.272159768181475	NA	NA
GB1	Binding	QYKLILNGKTLKGETTTYAVDAATAEKVFKQYANDNGVNGEWTYDDATKTFTVTE	2	NA	-0.238064264443868	0.595467328898692	NA	NA
GB1	Binding	QYKLILNGKTLKGETTTEAVDAATAEKVFIQYANDNGVDGEWTYDAATKTFTVTE	2	NA	-3.08892891240992	1.26883642348319	NA	NA
GB1	Binding	QYKLILNGKTLKGETTTEAVDAATAEKVFRQYANDNGVDGEWTYDAATKTFTVTE	2	NA	-1.30993901301389	0.257731628831791	NA	NA
GB1	Binding	QYKLILNGKTLKGETTTEAVDAATAEKVFPQYANDNGVDGEWTYDAATKTFTVTE	2	NA	-2.74667506799481	1.03592862145176	NA	NA
GB1	Binding	QAKLILNGKTLKGETTTEAVDASTAEKVFKQYANDNGVDGEWTYDDATKTFTVTE	2	NA	-0.265208794951962	0.0521276878250026	NA	NA
GB1	Binding	QYKYILNGKTLKGETTTEAVDAATAEKVFKQYANDNSVDGEWTYDDATKTFTVTE	2	NA	-3.55853738645818	0.148379645545068	NA	NA
GB1	Binding	QYKLILNGKTLKGETSTEAVDAATAEKVFKQYANDNGVDGEGTYDDATKTFTVTE	2	NA	-5.03221505483252	0.371876900805922	NA	NA
GB1	Binding	QYKLIENGKTLKGETTFEAVDAATAEKVFKQYANDNGVDGEWTYDDATKTFTVTE	2	NA	-3.37724690779872	0.461971840385043	NA	NA
GB1	Binding	QYKLILNGKTLKGETSTEAVDAATAEKVFKQYANDNGVDGEFTYDDATKTFTVTE	2	NA	-4.423183852562	0.218630856919666	NA	NA
GB1	Binding	QYELILNGKTLKGETTTEAVDAHTAEKVFKQYANDNGVDGEWTYDDATKTFTVTE	2	NA	1.28471317786046	0.172065321320614	NA	NA
GB1	Binding	QYDLILNGKTLKGETTTEAVDAHTAEKVFKQYANDNGVDGEWTYDDATKTFTVTE	2	NA	1.11977249160096	0.140536805175495	NA	NA
GB1	Binding	QYGLILNGKTLKGETTTEAVDAHTAEKVFKQYANDNGVDGEWTYDDATKTFTVTE	2	NA	1.21886140395148	0.127249440192078	NA	NA
GB1	Binding	QYFLILNGKTLKGETTTEAVDAHTAEKVFKQYANDNGVDGEWTYDDATKTFTVTE	2	NA	1.20690065494499	0.120860455583569	NA	NA
GB1	Binding	QYALILNGKTLKGETTTEAVDAHTAEKVFKQYANDNGVDGEWTYDDATKTFTVTE	2	NA	1.17323276550279	0.0914351707684749	NA	NA
GB1	Binding	QYCLILNGKTLKGETTTEAVDAHTAEKVFKQYANDNGVDGEWTYDDATKTFTVTE	2	NA	1.42914187007123	0.229601605425062	NA	NA
GB1	Binding	QYLLILNGKTLKGETTTEAVDAHTAEKVFKQYANDNGVDGEWTYDDATKTFTVTE	2	NA	1.64741517952482	0.0832733885424892	NA	NA
GB1	Binding	QYNLILNGKTLKGETTTEAVDAHTAEKVFKQYANDNGVDGEWTYDDATKTFTVTE	2	NA	1.21839834158697	0.0981756622086562	NA	NA
GB1	Binding	QYILILNGKTLKGETTTEAVDAHTAEKVFKQYANDNGVDGEWTYDDATKTFTVTE	2	NA	1.34632896047769	0.0855525119987569	NA	NA
GB1	Binding	QYHLILNGKTLKGETTTEAVDAHTAEKVFKQYANDNGVDGEWTYDDATKTFTVTE	2	NA	1.26416223406967	0.132207086452717	NA	NA
GB1	Binding	QYKLILNGKTLKGETTTPAVDAATAEKVFPQYANDNGVDGEWTYDDATKTFTVTE	2	NA	-5.00692422103366	0.726948095471457	NA	NA
GB1	Binding	QYKSILNGKTLKGETTTEAVDAATAEKVFKQYANDNSVDGEWTYDDATKTFTVTE	2	NA	-2.57379294519637	0.0729531183731114	NA	NA
GB1	Binding	QYVLILNGKTLKGETTTEAVDAHTAEKVFKQYANDNGVDGEWTYDDATKTFTVTE	2	NA	1.57642733024791	0.1171117256313	NA	NA
GB1	Binding	QYSLILNGKTLKGETTTEAVDAHTAEKVFKQYANDNGVDGEWTYDDATKTFTVTE	2	NA	1.24161195912443	0.0824714866055394	NA	NA
GB1	Binding	QYRLILNGKTLKGETTTEAVDAHTAEKVFKQYANDNGVDGEWTYDDATKTFTVTE	2	NA	1.60651500416371	0.117001397144378	NA	NA
GB1	Binding	QYKLIENGKTLKGETTCEAVDAATAEKVFKQYANDNGVDGEWTYDDATKTFTVTE	2	NA	-1.85970553598798	0.214930717566011	NA	NA
GB1	Binding	QYYLILNGKTLKGETTTEAVDAHTAEKVFKQYANDNGVDGEWTYDDATKTFTVTE	2	NA	0.992876102805014	0.121665689633119	NA	NA
GB1	Binding	QYKLILNGDTLKGETTTEAEDAATAEKVFKQYANDNGVDGEWTYDDATKTFTVTE	2	NA	-0.621310482588317	0.0605538294016589	NA	NA
GB1	Binding	QYKLILNGDTLKGETTTEADDAATAEKVFKQYANDNGVDGEWTYDDATKTFTVTE	2	NA	-0.525542947104277	0.077693858816483	NA	NA
GB1	Binding	QYKLILNGDTLKGETTTEAGDAATAEKVFKQYANDNGVDGEWTYDDATKTFTVTE	2	NA	-0.0403799976285313	0.033058318019839	NA	NA
GB1	Binding	QYKLILNGKTLKGETSTEAVDAATAEKVFKQYANDNGVDGEHTYDDATKTFTVTE	2	NA	-5.25449573849152	0.587994876076163	NA	NA
GB1	Binding	QYKLILNGDTLKGETTTEAADAATAEKVFKQYANDNGVDGEWTYDDATKTFTVTE	2	NA	-0.285212936924236	0.0629218794373093	NA	NA
GB1	Binding	QYKLILNGDTLKGETTTEACDAATAEKVFKQYANDNGVDGEWTYDDATKTFTVTE	2	NA	-0.0557444190448566	0.0656064029135882	NA	NA
GB1	Binding	QYKLILNGDTLKGETTTEAMDAATAEKVFKQYANDNGVDGEWTYDDATKTFTVTE	2	NA	-0.151063142282316	0.0642865881060759	NA	NA
GB1	Binding	QYKLILNGDTLKGETTTEALDAATAEKVFKQYANDNGVDGEWTYDDATKTFTVTE	2	NA	0.0100283795381412	0.0598791539397841	NA	NA
GB1	Binding	QYKLILNGDTLKGETTTEANDAATAEKVFKQYANDNGVDGEWTYDDATKTFTVTE	2	NA	0.0213814533550232	0.0815601882269937	NA	NA
GB1	Binding	QYKLILNGDTLKGETTTEAIDAATAEKVFKQYANDNGVDGEWTYDDATKTFTVTE	2	NA	0.00993849108551256	0.0876562297166983	NA	NA
GB1	Binding	QYKLILNGDTLKGETTTEAHDAATAEKVFKQYANDNGVDGEWTYDDATKTFTVTE	2	NA	-0.0741505183632045	0.099082137104223	NA	NA
GB1	Binding	QYKLILNGDTLKGETTTEAKDAATAEKVFKQYANDNGVDGEWTYDDATKTFTVTE	2	NA	-0.0260169272654197	0.0669335213199968	NA	NA
GB1	Binding	QYKLILNGDTLKGETTTEATDAATAEKVFKQYANDNGVDGEWTYDDATKTFTVTE	2	NA	-0.196561102349881	0.0605571031481879	NA	NA
GB1	Binding	QYKLILNGDTLKGETTTEAWDAATAEKVFKQYANDNGVDGEWTYDDATKTFTVTE	2	NA	0.250489373145827	0.0519669065991205	NA	NA
GB1	Binding	QYKLILNGDTLKGETTTEAQDAATAEKVFKQYANDNGVDGEWTYDDATKTFTVTE	2	NA	-0.338633146788394	0.128231318731061	NA	NA
GB1	Binding	QYKLILNGDTLKGETTTEAPDAATAEKVFKQYANDNGVDGEWTYDDATKTFTVTE	2	NA	-0.442338101604741	0.0854892604018184	NA	NA
GB1	Binding	QYKLILNGDTLKGETTTEASDAATAEKVFKQYANDNGVDGEWTYDDATKTFTVTE	2	NA	-0.218271689568241	0.0481226939594429	NA	NA
GB1	Binding	QYKLILNGDTLKGETTTEARDAATAEKVFKQYANDNGVDGEWTYDDATKTFTVTE	2	NA	0.3619598005119	0.0332810453580847	NA	NA
GB1	Binding	QYKLILNGKTLKGETSTEAVDAATAEKVFKQYANDNGVDGELTYDDATKTFTVTE	2	NA	-6.34788275989863	0.451385505131381	NA	NA
GB1	Binding	QYKLILNGDTLKGETTTEAYDAATAEKVFKQYANDNGVDGEWTYDDATKTFTVTE	2	NA	-0.0359482458119896	0.0857805887748925	NA	NA
GB1	Binding	QYDLILNGKTLKGETTTEAVDAATAEKVFKQYANDNGVDGEWTMDDATKTFTVTE	2	NA	-3.22769776318265	0.511609861056216	NA	NA
GB1	Binding	QYKLILNGKTLKGETTTEAVDAATAEKVFKQYAYDNGVDWEWTYDDATKTFTVTE	2	NA	-4.36450608009353	0.592744452871199	NA	NA
GB1	Binding	QYKLILNGKTLKGETTTEIVDAATAEKVFKQYAPDNGVDGEWTYDDATKTFTVTE	2	NA	-4.37820756807561	1.01267513146605	NA	NA
GB1	Binding	QYKLILNGKTLKGETTTEAVDAATAEKVFKQYAWDNGVDWEWTYDDATKTFTVTE	2	NA	-5.24974755208676	1.01043464980707	NA	NA
GB1	Binding	QYKLILNGKTLKGETTTEAVDAATAEKVFKQYAVDNGVDWEWTYDDATKTFTVTE	2	NA	-5.99461490527913	1.01915997634781	NA	NA
GB1	Binding	QYKLILNGKTLKGETTTEAVDAATAEKVFKQYATDNGVDWEWTYDDATKTFTVTE	2	NA	-5.65482758123758	0.298735733270792	NA	NA
GB1	Binding	QYKLILNGKTLKGETTTEAVDAATAEKVFKQYASDNGVDWEWTYDDATKTFTVTE	2	NA	-5.94187555724851	0.358926408511744	NA	NA
GB1	Binding	QYKLILNGKTLKGETTTEAVDAATAEKVFKQYARDNGVDWEWTYDDATKTFTVTE	2	NA	-5.50832533101061	0.29529959923449	NA	NA
GB1	Binding	QYKLILNGKTLKGETTTEAVDAATAEKVFKQYAQDNGVDWEWTYDDATKTFTVTE	2	NA	-5.41355605955138	0.360612758238904	NA	NA
GB1	Binding	QYKLILNGKTLKGETTTEAVDAATAEKVFKQYAPDNGVDWEWTYDDATKTFTVTE	2	NA	-5.56988193080379	0.34355870614495	NA	NA
GB1	Binding	QYKLILNGKTLKGETTTEAVDAATAEKVFKQYAMDNGVDWEWTYDDATKTFTVTE	2	NA	-5.63284177007477	0.454364301853992	NA	NA
GB1	Binding	QYKLILNGKTLKGETTTEAVDAATAEKVFKQYALDNGVDWEWTYDDATKTFTVTE	2	NA	-5.89445007020109	0.29596439044621	NA	NA
GB1	Binding	QYKLILNGKTLKGETTTEAVDAATAEKVFKQYAKDNGVDWEWTYDDATKTFTVTE	2	NA	-5.83054285319102	0.416989585372022	NA	NA
GB1	Binding	QYKLILNGKTLKGETTTEAVDAATAEKVFKQYAIDNGVDWEWTYDDATKTFTVTE	2	NA	-5.73434832738991	0.718298153499241	NA	NA
GB1	Binding	QYKLILNGKTLKGETTTEAVDAATAEKVFKQYAHDNGVDWEWTYDDATKTFTVTE	2	NA	-4.79826723924932	0.583910727413422	NA	NA
GB1	Binding	QYKLILNGKTLKGETTTEAVDAATAEKVFKQYAGDNGVDWEWTYDDATKTFTVTE	2	NA	-5.09456740031571	0.416739228610326	NA	NA
GB1	Binding	QYKLILNGKTLKGETTTEAVDAATAEKVFKQYAFDNGVDWEWTYDDATKTFTVTE	2	NA	-5.15965200304987	0.737376911424645	NA	NA
GB1	Binding	QYKLILNGKTLKGETTTEAVDAATAEKVFKQYAEDNGVDWEWTYDDATKTFTVTE	2	NA	-5.81168526090183	1.0224107947976	NA	NA
GB1	Binding	QYKLILNGKTLKGETTTEAVDAATAEKVFKQYADDNGVDWEWTYDDATKTFTVTE	2	NA	-4.91705602580885	1.05011762612076	NA	NA
GB1	Binding	QYKLILNGKTLKGETTTEAVDAATAEKVFKQYACDNGVDWEWTYDDATKTFTVTE	2	NA	-5.34024525720627	0.587432570908287	NA	NA
GB1	Binding	QYKLILNGKTLKGETTTEAVDAATAEKVFKQYAADNGVDWEWTYDDATKTFTVTE	2	NA	-5.78400272352577	0.382977729720671	NA	NA
GB1	Binding	QYKLILNGKTLKGETTTEIVDAATAEKVFKQYATDNGVDGEWTYDDATKTFTVTE	2	NA	-3.33501831315194	0.238757604570316	NA	NA
GB1	Binding	QYKLIENGKTLKGETTWEAVDAATAEKVFKQYANDNGVDGEWTYDDATKTFTVTE	2	NA	-2.46341138756268	0.26137518837262	NA	NA
GB1	Binding	QYKLILNGKTLKGETTTEIVDAATAEKVFKQYAWDNGVDGEWTYDDATKTFTVTE	2	NA	-4.40281357045789	0.482405019527413	NA	NA
GB1	Binding	QYKLIENGKTLKGETTPEAVDAATAEKVFKQYANDNGVDGEWTYDDATKTFTVTE	2	NA	-4.39073679365117	1.0123572849746	NA	NA
GB1	Binding	QYKLILNGKTLKGETTTEIVDAATAEKVFKQYAVDNGVDGEWTYDDATKTFTVTE	2	NA	-5.27005540435937	0.505279037902013	NA	NA
GB1	Binding	QYKLIENGKTLKGETTQEAVDAATAEKVFKQYANDNGVDGEWTYDDATKTFTVTE	2	NA	-4.21542013885035	0.599562723310984	NA	NA
GB1	Binding	QYKLILNGKTLKGETTTEIVDAATAEKVFKQYAYDNGVDGEWTYDDATKTFTVTE	2	NA	-4.47106523853391	0.736708099466728	NA	NA
GB1	Binding	QYKLILNGKTLKGETTTEAVDAATAEKVFKQYAQDNGVDGEWTYDDATKTFTLTE	2	NA	-4.62431793930489	0.590108837767488	NA	NA
GB1	Binding	QYDLILNGKTLKGETTTEAVDAATAEKVFKQYANDNGVDGEWTFDDATKTFTVTE	2	NA	-1.14642107080194	0.192755260046171	NA	NA
GB1	Binding	QYKLIENGKTLKGETTTEAVDAATAEKVFKQYANDNGVDGEWTYDDATKTFTVTH	2	NA	-1.89319622486889	0.28850943897909	NA	NA
GB1	Binding	QYKLIENGKTLKGETTSEAVDAATAEKVFKQYANDNGVDGEWTYDDATKTFTVTE	2	NA	-3.74416532764609	0.302574158232387	NA	NA
GB1	Binding	QYKSILNGKTLKGETTTEAVDAATAEKVFKQYSNDNGVDGEWTYDDATKTFTVTE	2	NA	-3.61200803030939	0.0998168694257829	NA	NA
GB1	Binding	QYKLIGNGKTLKGETTTEAVDAATAEKVFKQYANDNGVDGEWTYDDATKTFTVTH	2	NA	-2.16270539528303	0.280158676234797	NA	NA
GB1	Binding	QYKLILNGKTLKGELTGEAVDAATAEKVFKQYANDNGVDGEWTYDDATKTFTVTE	2	NA	-0.439826313077826	0.0390621622811928	NA	NA
GB1	Binding	QYKLILNGKTLKGETTTEAVDAATAEKVFKQYANDNRVDGEWTYDDAFKTFTVTE	2	NA	-0.967053016553973	0.0431321993201983	NA	NA
GB1	Binding	QYKLILNGKTLKGETTTYAVDAATAEKVFKQYANDIGVDGEWTYDDATKTFTVTE	2	NA	-1.21622549829935	0.284802013809409	NA	NA
GB1	Binding	QYKWILNGKTLKGETTTEAVDAATAEKVFKQYSNDNGVDGEWTYDDATKTFTVTE	2	NA	-4.02921264037669	0.30227028120754	NA	NA
GB1	Binding	QYKLILNGKTLKGETTTEAVDAATAEKVFKQYANDNGVDGEWTYDDATKTFTDTQ	2	NA	-4.24683949434859	0.397916276740585	NA	NA
GB1	Binding	QYKLILNGKTLKGETTTEAVDAATAEKVFKQYANDNRVDGEWTYDDADKTFTVTE	2	NA	-0.855757378786346	0.0857924682872924	NA	NA
GB1	Binding	QYKLILNGKTLKGETTTEIVDAATAEKVFKQYAADNGVDGEWTYDDATKTFTVTE	2	NA	-4.46445958383187	0.277689195472103	NA	NA
GB1	Binding	QYKLILNGKTLKGETTTEAVDAATAEKVFKQYANDNGVDGEWTPDDATKTFTVDE	2	NA	-4.07531683802061	0.717252376435174	NA	NA
GB1	Binding	QYKLILNGKTLKGETTTEAVDAATAEKVFKQYANDNGVDGEWTQDDATKTFTVDE	2	NA	-3.54188760467528	1.0176240679921	NA	NA
GB1	Binding	QYKLILNGKTLKGETTTEAVDAATAEKVFKQYANDNGVDGEWTRDDATKTFTVDE	2	NA	-3.99669001737912	0.460801896624766	NA	NA
GB1	Binding	QYKLILNGKTLKGETTTEAVDAATAEKVFKQYANDNGVDGEWTSDDATKTFTVDE	2	NA	-3.45044499871224	0.376601204231594	NA	NA
GB1	Binding	QYKLILNGKTLKGETTTEAVDAATAEKVFKQYANDNGVDGEWTTDDATKTFTVDE	2	NA	-3.32226556871531	0.419255172192304	NA	NA
GB1	Binding	QYKLILNGKTLKGETTTEAVDAATAEKVFKQYANDNRVDGEWTYDDAYKTFTVTE	2	NA	-0.90635917648435	0.0715793979780914	NA	NA
GB1	Binding	QYKLILNGKTLKGETTTEAVDAATAEKVFKQYANDNGVDGEWTVDDATKTFTVDE	2	NA	-2.75071742927233	0.287828740356028	NA	NA
GB1	Binding	QYKLILNGKTLKGETTTEAVDAATAEKVFKQYANDNGVDGEWTWDDATKTFTVDE	2	NA	-0.339837523140511	0.130197157197932	NA	NA
GB1	Binding	QYKLILNGKTLKGETTTEAVDAATAEKVFKQYANDNGVDGEWTHDDATKTFTVDE	2	NA	-2.42757753883767	0.319443902700161	NA	NA
GB1	Binding	QYKLILNGKTLKGETTTEAVDAATAEKVFKQYANDNGVDGEWTIDDATKTFTVDE	2	NA	-2.54115781524026	0.283945519003136	NA	NA
GB1	Binding	QYKLILNGKTLKGETTTEAVDAATAEKVFKQYANDNGVDGEWTKDDATKTFTVDE	2	NA	-4.73976003813004	0.731439554603499	NA	NA
GB1	Binding	QYKLILNGKTLKGETTTEAVDAATAEKVFKQYANDNGVDGEWTLDDATKTFTVDE	2	NA	-1.8588399707947	0.106545528868727	NA	NA
GB1	Binding	QYKLILNGKTLKGETTTEAVDAATAEKVFKQYANDNGVDGEWTMDDATKTFTVDE	2	NA	-2.45793735566136	0.183761561980613	NA	NA
GB1	Binding	QYKLILNGKTLKGETTTEAVDAATAEKVFKQYANDNGVDGEWTNDDATKTFTVDE	2	NA	-3.38049015329681	0.723159429208039	NA	NA
GB1	Binding	QYKMILNGKTLKGETTTEAVDAATAEKVFKQYSNDNGVDGEWTYDDATKTFTVTE	2	NA	-2.00845753243207	0.0876063101171071	NA	NA
GB1	Binding	QYKLILNGKTLKEEITTEAVDAATAEKVFKQYANDNGVDGEWTYDDATKTFTVTE	2	NA	-0.808480555643932	0.0976532490462564	NA	NA
GB1	Binding	QYKLILNGKTLKGETTTEAVDAATAEKVFKQYANDNGVDGEWTEDDATKTFTVDE	2	NA	-3.82289808749012	1.13828749334839	NA	NA
GB1	Binding	QYKLILNGKTLKGETTTEAVDAATAEKVFKQYANDNGVDGEWTFDDATKTFTVDE	2	NA	-1.00066187238661	0.127868470875789	NA	NA
GB1	Binding	GYKLILNGKYLKGETTTEAVDAATAEKVFKQYANDNGVDGEWTYDDATKTFTVTE	2	NA	-0.75332261625274	0.0842159741158513	NA	NA
GB1	Binding	GYKLILNGKSLKGETTTEAVDAATAEKVFKQYANDNGVDGEWTYDDATKTFTVTE	2	NA	-0.175628237739532	0.056149342666348	NA	NA
GB1	Binding	GYKLILNGKRLKGETTTEAVDAATAEKVFKQYANDNGVDGEWTYDDATKTFTVTE	2	NA	-0.74004823298506	0.0661719782493684	NA	NA
GB1	Binding	GYKLILNGKQLKGETTTEAVDAATAEKVFKQYANDNGVDGEWTYDDATKTFTVTE	2	NA	-0.75089583412047	0.121444664227885	NA	NA
GB1	Binding	GYKLILNGKPLKGETTTEAVDAATAEKVFKQYANDNGVDGEWTYDDATKTFTVTE	2	NA	-1.52174322414125	0.154981178422402	NA	NA
GB1	Binding	GYKLILNGKWLKGETTTEAVDAATAEKVFKQYANDNGVDGEWTYDDATKTFTVTE	2	NA	-0.837306934133826	0.0963979684693143	NA	NA
GB1	Binding	GYKLILNGKVLKGETTTEAVDAATAEKVFKQYANDNGVDGEWTYDDATKTFTVTE	2	NA	-0.72605797360066	0.0703711106100439	NA	NA
GB1	Binding	GYKLILNGKKLKGETTTEAVDAATAEKVFKQYANDNGVDGEWTYDDATKTFTVTE	2	NA	-0.949924317523151	0.165274620818355	NA	NA
GB1	Binding	QYKLILNGKTLKGETTTEAVDAATAEKVFKQYANDNRVDGEWTYDDASKTFTVTE	2	NA	-0.760262993883608	0.0544121581218067	NA	NA
GB1	Binding	GYKLILNGKILKGETTTEAVDAATAEKVFKQYANDNGVDGEWTYDDATKTFTVTE	2	NA	-0.829478293318512	0.0879529937417326	NA	NA
GB1	Binding	GYKLILNGKHLKGETTTEAVDAATAEKVFKQYANDNGVDGEWTYDDATKTFTVTE	2	NA	-0.864700090253953	0.126875943943269	NA	NA
GB1	Binding	QYNLILNGKTLKGETTTEAVDAATAEKVFKQYANDNGVDGEWTYDDATKTFTVGE	2	NA	-1.18114657522793	0.086380504867664	NA	NA
GB1	Binding	GYKLILNGKNLKGETTTEAVDAATAEKVFKQYANDNGVDGEWTYDDATKTFTVTE	2	NA	-0.752774745001366	0.0964692549961505	NA	NA
GB1	Binding	GYKLILNGKMLKGETTTEAVDAATAEKVFKQYANDNGVDGEWTYDDATKTFTVTE	2	NA	-1.03739154810699	0.151464927574371	NA	NA
GB1	Binding	GYKLILNGKLLKGETTTEAVDAATAEKVFKQYANDNGVDGEWTYDDATKTFTVTE	2	NA	-0.863745421808589	0.0718882088873716	NA	NA
GB1	Binding	GYKLILNGKCLKGETTTEAVDAATAEKVFKQYANDNGVDGEWTYDDATKTFTVTE	2	NA	-0.77264409908577	0.0992353699087324	NA	NA
GB1	Binding	QYKLILNGKTLKTETTTEAVDAATAEKVFKQYANDNGVDGEWTYDDATKTFTVTK	2	NA	-2.96070971333975	0.144660515447393	NA	NA
GB1	Binding	GYKLILNGKALKGETTTEAVDAATAEKVFKQYANDNGVDGEWTYDDATKTFTVTE	2	NA	-0.828486894790771	0.0900209423812652	NA	NA
GB1	Binding	GYKLILNGKGLKGETTTEAVDAATAEKVFKQYANDNGVDGEWTYDDATKTFTVTE	2	NA	-1.15313310949101	0.0544757936807508	NA	NA
GB1	Binding	GYKLILNGKFLKGETTTEAVDAATAEKVFKQYANDNGVDGEWTYDDATKTFTVTE	2	NA	-0.865878013852474	0.0684881591332154	NA	NA
GB1	Binding	GYKLILNGKELKGETTTEAVDAATAEKVFKQYANDNGVDGEWTYDDATKTFTVTE	2	NA	-0.892831856717583	0.107480664250278	NA	NA
GB1	Binding	GYKLILNGKDLKGETTTEAVDAATAEKVFKQYANDNGVDGEWTYDDATKTFTVTE	2	NA	-0.970329045797214	0.107650902907502	NA	NA
GB1	Binding	QYKLIWNGKTLKGETTTEAVDAATAEKVFKQYANDNGVDGEWTYDDATKTFTVTH	2	NA	-3.05686687142161	1.02299158100202	NA	NA
GB1	Binding	QYKLILNGKTLKGETTTEIVDAATAEKVFKQYAMDNGVDGEWTYDDATKTFTVTE	2	NA	-4.35087833103426	0.716374270914387	NA	NA
GB1	Binding	QYKDILNGKTLKGETTTEAVDAATAEKVFKQYSNDNGVDGEWTYDDATKTFTVTE	2	NA	-5.28051427270473	0.418819413973699	NA	NA
GB1	Binding	QYKLIRNGKTLKGETTTEAVDAATAEKVFKQYANDNGVDGEWTYDDATKTFTVTH	2	NA	-3.56272182011511	0.306808759655147	NA	NA
GB1	Binding	QYKLISNGKTLKGETTTEAVDAATAEKVFKQYANDNGVDGEWTYDDATKTFTVTH	2	NA	-1.86853468233727	0.184546123579753	NA	NA
GB1	Binding	QWKLILNGKTLKGETTTEAVDAATAEKVFKQYANDNGVWGEWTYDDATKTFTVTE	2	NA	1.12224194557708	0.102007170002932	NA	NA
GB1	Binding	QYKLILNGKTLKGETTTEAVDAWTAEKVFKQYANHNGVDGEWTYDDATKTFTVTE	2	NA	1.18288831143945	0.173526269833699	NA	NA
GB1	Binding	QYKLILNGKTLKGETTTEAVDAYTAEKVFCQYANDNGVDGEWTYDDATKTFTVTE	2	NA	-2.52982518916741	0.363041426147475	NA	NA
GB1	Binding	QTKLILNGKTLKGETTTEAVDAATAEKVFKQYANDNGVWGEWTYDDATKTFTVTE	2	NA	0.175770225234536	0.0435862147336299	NA	NA
GB1	Binding	QYKLILNGKTLKGETTTEAVDAWTAEKVFKQYANMNGVDGEWTYDDATKTFTVTE	2	NA	1.18631562764253	0.149144772551352	NA	NA
GB1	Binding	QRKLILNGKTLKGETTTEAVDAATAEKVFKQYANDNGVWGEWTYDDATKTFTVTE	2	NA	-0.487812943388352	0.0599789392569338	NA	NA
GB1	Binding	QYKLILNGKTLKGEKTTEAVDAATAEKMFKQYANDNGVDGEWTYDDATKTFTVTE	2	NA	-0.0402958946829509	0.0954885153329822	NA	NA
GB1	Binding	QYKLILNGKTLKGETTTEAVDAATAEKVFKQYANDNGVFGEWTYDDATKTHTVTE	2	NA	-3.17924065700064	0.142187921091255	NA	NA
GB1	Binding	QPKLILNGKTLKGETTTEAVDAATAEKVFKQYANDNGVWGEWTYDDATKTFTVTE	2	NA	-0.472108802802495	0.0308112651587205	NA	NA
GB1	Binding	QYKLILNGKTLKGETTTEAPDAATAEKVKKQYANDNGVDGEWTYDDATKTFTVTE	2	NA	-2.34197526351733	0.103840240178996	NA	NA
GB1	Binding	QYKLILNGKYLKGETTTEAVDAATAEKVFKQYANDNGVDGEWTYDKATKTFTVTE	2	NA	-0.0762016603936291	0.0892298545423512	NA	NA
GB1	Binding	QYKLILNGKTLKGETTTEFLDAATAEKVFKQYANDNGVDGEWTYDDATKTFTVTE	2	NA	-1.36887868041603	0.070727360734383	NA	NA
GB1	Binding	QYKLILNGKTLKGELTYEAVDAATAEKVFKQYANDNGVDGEWTYDDATKTFTVTE	2	NA	-0.394752821989471	0.0422319096650334	NA	NA
GB1	Binding	QYKLILNGKTLKGETTTEAVDAWTAEKVFKQYANCNGVDGEWTYDDATKTFTVTE	2	NA	1.52695534309971	0.15581451311691	NA	NA
GB1	Binding	QYKLILNGYTLKGETTTEAVDAATAEKVFKQYANDNGVDGEWTYDDATTTFTVTE	2	NA	-0.328026723263092	0.182819776165807	NA	NA
GB1	Binding	QYKLILNGKTLKGETTTEAVDAATAEKYFKQYANDNGVDGEWTYDDVTKTFTVTE	2	NA	0.166982938633788	0.066571277943544	NA	NA
GB1	Binding	QYKLILNGQTLKGETTTEAVDAATAEKVFKQYANDNGVDGEWTYDDATTTFTVTE	2	NA	0.300548867816547	0.32605916946013	NA	NA
GB1	Binding	QYKLILNGSTLKGETTTEAVDAATAEKVFKQYANDNGVDGEWTYDDATTTFTVTE	2	NA	-0.12378551601591	0.155657807483268	NA	NA
GB1	Binding	QYKLILNGRTLKGETTTEAVDAATAEKVFKQYANDNGVDGEWTYDDATTTFTVTE	2	NA	0.444259938578555	0.121388396262546	NA	NA
GB1	Binding	QYKLILNGKTLKGETTTEAVDAATAEKTFKQYANDNGVDGEWTYDDVTKTFTVTE	2	NA	0.399046311492792	0.0384967468751473	NA	NA
GB1	Binding	QYKLILNGTTLKGETTTEAVDAATAEKVFKQYANDNGVDGEWTYDDATTTFTVTE	2	NA	0.0800443930732646	0.180569864384399	NA	NA
GB1	Binding	QYKLILNGWTLKGETTTEAVDAATAEKVFKQYANDNGVDGEWTYDDATTTFTVTE	2	NA	0.134489482473592	0.43210948097816	NA	NA
GB1	Binding	QYKLILNGVTLKGETTTEAVDAATAEKVFKQYANDNGVDGEWTYDDATTTFTVTE	2	NA	-0.0693366280195876	0.179996987638371	NA	NA
GB1	Binding	QYKLILNGKTLKGETTTEAVDAATAEKKFKQYANDNGVDGEWTYDDVTKTFTVTE	2	NA	0.783193147359025	0.0677776482919493	NA	NA
GB1	Binding	QYKLILNGKTLKGETTTEAVDAATAEKNFKQYANDNGVDGEWTYDDVTKTFTVTE	2	NA	0.492447198432282	0.0717981202750028	NA	NA
GB1	Binding	QYKLILNGNTLKGETTTEAVDAATAEKVFKQYANDNGVDGEWTYDDATTTFTVTE	2	NA	-0.113742415740564	0.152915481739381	NA	NA
GB1	Binding	QYKLILNGATLKGETTTEAVDAATAEKVFKQYANDNGVDGEWTYDDATTTFTVTE	2	NA	-0.426716416174077	0.230995299503512	NA	NA
GB1	Binding	QYKLILNGKTLKGETTTEAVDAATAEKAFKQYANDNGVDGEWTYDDVTKTFTVTE	2	NA	0.392694727246595	0.0529330341631444	NA	NA
GB1	Binding	QYKLILNGCTLKGETTTEAVDAATAEKVFKQYANDNGVDGEWTYDDATTTFTVTE	2	NA	-0.687472707550756	0.288947077917161	NA	NA
GB1	Binding	QYKLILNGKTLKGETTTEAVDAATAEKCFKQYANDNGVDGEWTYDDVTKTFTVTE	2	NA	0.332683830073106	0.0709496926075505	NA	NA
GB1	Binding	QYKLILNGKTLKGETTTEAVDAATAEKDFKQYANDNGVDGEWTYDDVTKTFTVTE	2	NA	-1.38006031663036	0.169869531511112	NA	NA
GB1	Binding	QYKLILNGKTLKGETTTEAVDAATAEKEFKQYANDNGVDGEWTYDDVTKTFTVTE	2	NA	-1.03121967329712	0.152234488989368	NA	NA
GB1	Binding	QYKLILNGKTLKGETTTEAVDAATAEKFFKQYANDNGVDGEWTYDDVTKTFTVTE	2	NA	0.212648717404614	0.0820703868484427	NA	NA
GB1	Binding	QYKLILNGKTLKGETTTEAVDAATAEKGFKQYANDNGVDGEWTYDDVTKTFTVTE	2	NA	0.0277226187436249	0.0902379182984502	NA	NA
GB1	Binding	QYKLILNGKTLKGETTTEAVDAATAEKYFKQYANDNGVLGEWTYDDATKTFTVTE	2	NA	-0.411407503800112	0.0590727588470169	NA	NA
GB1	Binding	QYKLILNGKTLKGETTTEAVDAATAEKVFKQYAQDNGVDGEWTYDDATKTFTTTE	2	NA	-3.66667656001003	1.01845405090235	NA	NA
GB1	Binding	QYKLILNGKTLKGETTTEAVDAATAEKPFKQYANDNGVLGEWTYDDATKTFTVTE	2	NA	-2.57763671192728	0.0748721619400785	NA	NA
GB1	Binding	QYKLILNGKTLKGETTTEAVDAATAEKQFKQYANDNGVLGEWTYDDATKTFTVTE	2	NA	-0.228809985450318	0.0607003508761754	NA	NA
GB1	Binding	QYKLILNGKTLKGETTTEAVDAATAEKRFKQYANDNGVLGEWTYDDATKTFTVTE	2	NA	0.700672837651637	0.0441541724082403	NA	NA
GB1	Binding	QYKLILNGKTLKGETTTEAVDAATAEKSFKQYANDNGVLGEWTYDDATKTFTVTE	2	NA	-0.270604609974709	0.0332627526279588	NA	NA
GB1	Binding	QYKLILNGKTLKGETTTEAVDAATAEKTFKQYANDNGVLGEWTYDDATKTFTVTE	2	NA	-0.27305053532221	0.0319095567110345	NA	NA
GB1	Binding	QEKLILNGKTLKGETTTEAVDAATAEKVFKQYANDNGVWGEWTYDDATKTFTVTE	2	NA	-2.55111051877275	0.255465659562111	NA	NA
GB1	Binding	QYKLILNGKTLKGETTTEAVDAATAEKWFKQYANDNGVLGEWTYDDATKTFTVTE	2	NA	-0.907667635424137	0.117929433162778	NA	NA
GB1	Binding	QYKLILNGKTLKGETTTEAVDAATAEKHFKQYANDNGVLGEWTYDDATKTFTVTE	2	NA	-0.389112107529099	0.0616689929881373	NA	NA
GB1	Binding	QYKLILNGKTLKGETTTEAVDAATAEKIFKQYANDNGVLGEWTYDDATKTFTVTE	2	NA	-0.0564162360208748	0.0599601449071813	NA	NA
GB1	Binding	QYKLILNGKTLKGETTTEAVDAATAEKKFKQYANDNGVLGEWTYDDATKTFTVTE	2	NA	0.445594174944549	0.0550286062761124	NA	NA
GB1	Binding	QYKLILNGKTLKGETTTEAVDAATAEKLFKQYANDNGVLGEWTYDDATKTFTVTE	2	NA	-0.210762344245736	0.0341354613290525	NA	NA
GB1	Binding	QYKLILNGKTLKGETTTEAVDAATAEKMFKQYANDNGVLGEWTYDDATKTFTVTE	2	NA	-0.257876026893514	0.0563714986679562	NA	NA
GB1	Binding	QYKLILNGKTLKGETTTEAVDAATAEKNFKQYANDNGVLGEWTYDDATKTFTVTE	2	NA	-0.295129176238416	0.0649438117802101	NA	NA
GB1	Binding	QYKLILNGKTLKGETTTEAVDAATAEKAFKQYANDNGVLGEWTYDDATKTFTVTE	2	NA	-0.203591658431535	0.03992856959919	NA	NA
GB1	Binding	QYKLILNGKTLKGETTTEAVDAATAEKCFKQYANDNGVLGEWTYDDATKTFTVTE	2	NA	-0.0996745042308949	0.058664730709599	NA	NA
GB1	Binding	QYKLILNGKTLKGETTTEAVDAATAEKDFKQYANDNGVLGEWTYDDATKTFTVTE	2	NA	-2.34760759895254	0.208475046935585	NA	NA
GB1	Binding	QYKLILNGKTLKGETTTEAVDAATAEKEFKQYANDNGVLGEWTYDDATKTFTVTE	2	NA	-2.04443008532971	0.154418085909289	NA	NA
GB1	Binding	QYKLILNGKTLKGETTTEAVDAATAEKFFKQYANDNGVLGEWTYDDATKTFTVTE	2	NA	-0.592331979383362	0.0764540793445943	NA	NA
GB1	Binding	QYKLILNGKTLKGETTTEAVDAATAEKGFKQYANDNGVLGEWTYDDATKTFTVTE	2	NA	-0.540864734760935	0.0866716971784287	NA	NA
GB1	Binding	QYKLILNGKTLKGETTTEAVDAATAEKVFKQYANDLGVDGEWTYRDATKTFTVTE	2	NA	-1.05688752117926	0.0332680867100623	NA	NA
GB1	Binding	QYKLILNGKTLKGETTTEAVDAATAEKVFKQYANDMGVDGEWTYRDATKTFTVTE	2	NA	-1.28419937081226	0.0558635499916606	NA	NA
GB1	Binding	QYKLILNGKTLKGETTTEAVDAATAEKVFKQYANDHGVDGEWTYRDATKTFTVTE	2	NA	-1.03483581004854	0.0387185745058487	NA	NA
GB1	Binding	QYKLILNGKTLKGETTTEAVDAATAEKVFKQYANDIGVDGEWTYRDATKTFTVTE	2	NA	-0.836297226068898	0.0561768720094963	NA	NA
GB1	Binding	QYKLILNGKTLKGETTTEAVDAATAEKVFKQYANDKGVDGEWTYRDATKTFTVTE	2	NA	-1.39517033790853	0.0649620540172671	NA	NA
GB1	Binding	QYKLILNGKTLKGETTTEAVDAATAEKVFKQYANDDGVDGEWTYRDATKTFTVTE	2	NA	-3.30911260249094	0.120857345489181	NA	NA
GB1	Binding	QYKLILNGKTLKGETTTEAVDAATAEKVFKQYANDEGVDGEWTYRDATKTFTVTE	2	NA	-1.64521113343534	0.0727655642614525	NA	NA
GB1	Binding	QYKLILNGKTLKGETTTEAVDAATAEKVFKQYANDFGVDGEWTYRDATKTFTVTE	2	NA	-2.9152432160003	0.0920409213071357	NA	NA
GB1	Binding	QYKLILNGKTLKGETTTEAVDAATAEKVFKQYANDGGVDGEWTYRDATKTFTVTE	2	NA	-0.879680056783723	0.0378108554027575	NA	NA
GB1	Binding	QYKLILNGKTLKGETTTEAVDAATAEKVFKQYANDAGVDGEWTYRDATKTFTVTE	2	NA	-1.34624523049203	0.0345254209694459	NA	NA
GB1	Binding	QYKLILNGKTLKGETTTEAVDAATAEKVFKQYANDCGVDGEWTYRDATKTFTVTE	2	NA	-0.361038455627555	0.0393301179928904	NA	NA
GB1	Binding	QYKLILNGKTLKGEKTTEAVDAATAEKSFKQYANDNGVDGEWTYDDATKTFTVTE	2	NA	0.212369960328513	0.0723493240359862	NA	NA
GB1	Binding	QYKLILNGKTLKGETTTEAVDAATAEKVFKQYANDYGVDGEWTYRDATKTFTVTE	2	NA	-2.13873876105377	0.0671771819694156	NA	NA
GB1	Binding	QYKLILNGKTLKGEKTTEAVDAATAEKRFKQYANDNGVDGEWTYDDATKTFTVTE	2	NA	0.819325048928104	0.0579036016706755	NA	NA
GB1	Binding	QYKLILNGKTLKGETTTEAVDAATAEKVFKQYANDTGVDGEWTYRDATKTFTVTE	2	NA	-0.623404867485938	0.0303649325732736	NA	NA
GB1	Binding	QYKLILNGKTLKGETTTEAVDAATAEKVFKQYANDVGVDGEWTYRDATKTFTVTE	2	NA	-1.15938365208948	0.0387017172417383	NA	NA
GB1	Binding	QYKLILNGKTLKGETTTEAVDAATAEKVFKQYANDWGVDGEWTYRDATKTFTVTE	2	NA	-1.70766570425182	0.0685122417413813	NA	NA
GB1	Binding	QYKLILNGKTLKGETTTEAVDAATAEKVFKQYANDPGVDGEWTYRDATKTFTVTE	2	NA	-5.27516618973611	0.153767394675806	NA	NA
GB1	Binding	QYKLILNGKTLKGETTTEAVDAATAEKVFKQYANDQGVDGEWTYRDATKTFTVTE	2	NA	-1.07664152178188	0.0513846841047985	NA	NA
GB1	Binding	QYKLILNGKTLKGETTTEAVDAATAEKVFKQYANDRGVDGEWTYRDATKTFTVTE	2	NA	-1.48277363304017	0.034121858107454	NA	NA
GB1	Binding	QYKLILNGKTLKGETTTEAVDAATAEKVFKQYANDSGVDGEWTYRDATKTFTVTE	2	NA	-0.321276299519068	0.0251379690090556	NA	NA
GB1	Binding	QLKLILNGKTLKGETTTEAVDAATAEKVFKQYANDNGVWGEWTYDDATKTFTVTE	2	NA	0.990375068326071	0.0383602744045861	NA	NA
GB1	Binding	QYKLILNGKTLKGEKTTEAVDAATAEKWFKQYANDNGVDGEWTYDDATKTFTVTE	2	NA	-0.235730314170339	0.115036388181673	NA	NA
GB1	Binding	PYKLILNGKTLKGETTTEAVDAATAEKVFKQYANDNGVDGEWTYDDATKTFTVTH	2	NA	-1.2413092359344	0.0806683655016861	NA	NA
GB1	Binding	QYKLILNGKTLKGEKTTEAVDAATAEKTFKQYANDNGVDGEWTYDDATKTFTVTE	2	NA	0.116231085979409	0.0864801403688327	NA	NA
GB1	Binding	QYKLILNGKTLKGETTTEAVDAATWEKVFKQYANDNGVDGEWTYDDETKTFTVTE	2	NA	-3.89833187530474	0.230386077205114	NA	NA
GB1	Binding	QYKLILNGKQLKGETTTEAVDAATAEKDFKQYANDNGVDGEWTYDDATKTFTVTE	2	NA	-3.3008112482913	0.169984844077416	NA	NA
GB1	Binding	QYKLILNGKTLKGETTTEAVDAATAEKVFKQYANDNGVDGEWTYDDATVTFNVTE	2	NA	-0.267482437019095	0.087571222684934	NA	NA
GB1	Binding	QYKLILNGKTLKGETTTEAVDAATAEKVFKQYANDNGVDGEWTYDDATVTFMVTE	2	NA	-0.419542449300816	0.0974587286038612	NA	NA
GB1	Binding	QYKLILNGKTLKGETTTEAVDAATAEKVFKQYANDNGVDGEWTYDDATVTFLVTE	2	NA	-0.718074541306977	0.0581578181781899	NA	NA
GB1	Binding	QYKLILNGKTLKGETTTEAVDAATAEKVFKQYANDNGVDGEWTYDDATVTFKVTE	2	NA	-0.204454503608557	0.0758660324383736	NA	NA
GB1	Binding	QYKLILNGKQLKGETTTEAVDAATAEKAFKQYANDNGVDGEWTYDDATKTFTVTE	2	NA	-0.765274129886688	0.0486469240304652	NA	NA
GB1	Binding	QYKLILNGKTLKGETTTEAVDAATAEKVFKQYANDNGVDGEWTYDDATVTFIVTE	2	NA	-0.374115944614163	0.101649553343576	NA	NA
GB1	Binding	QYKLILNGKTLKGETTTEAVDAATAEKVFKQYANDNGVDGEWTYDDATVTFHVTE	2	NA	-0.541068756090373	0.0947151046748043	NA	NA
GB1	Binding	QYKLILNGKQLKGETTTEAVDAATAEKLFKQYANDNGVDGEWTYDDATKTFTVTE	2	NA	-0.659974795007787	0.0560728218504127	NA	NA
GB1	Binding	QYKLILNGKQLKGETTTEAVDAATAEKMFKQYANDNGVDGEWTYDDATKTFTVTE	2	NA	-0.634677118052509	0.0735524484658499	NA	NA
GB1	Binding	QYKLILNGKTLKGETTTEAVDAATAEKVFKQYANDNGVDGEWTYDDATVTFEVTE	2	NA	-0.194964323952253	0.0729640864712049	NA	NA
GB1	Binding	QYKLILNGKTLKGETTTEAVDAATAEKVFKQYANDNGVDGEWTYDDATVTFDVTE	2	NA	-1.15940590502862	0.111797258571417	NA	NA
GB1	Binding	QYKLILNGKTLKGETTTEAVDAATAEKVFKQYANDNGVDGEWTYDDATVTFCVTE	2	NA	-0.206073168127622	0.0796071703162067	NA	NA
GB1	Binding	QYKLILNGKQLKGETTTEAVDAATAEKIFKQYANDNGVDGEWTYDDATKTFTVTE	2	NA	-0.750056921424913	0.0853422041468187	NA	NA
GB1	Binding	QYKLILNGKTLKGETTTEAVDAATAEKVFKQYANDNGVDGEWTYDDATVTFAVTE	2	NA	-0.0403661907722772	0.052949429965741	NA	NA
GB1	Binding	QYKLILNGKQLKGETTTEAVDAATAEKKFKQYANDNGVDGEWTYDDATKTFTVTE	2	NA	0.289887484294969	0.0762001122311843	NA	NA
GB1	Binding	QYKLILNGKQLKGETTTEAVDAATAEKTFKQYANDNGVDGEWTYDDATKTFTVTE	2	NA	-0.639597077285818	0.0693402898961558	NA	NA
GB1	Binding	QYKLILNGKQLKGETTTEAVDAATAEKWFKQYANDNGVDGEWTYDDATKTFTVTE	2	NA	-0.980876705585842	0.0944190442973348	NA	NA
GB1	Binding	QYKLILNGKQLKGETTTEAVDAATAEKPFKQYANDNGVDGEWTYDDATKTFTVTE	2	NA	-4.21835735064219	0.346780435168245	NA	NA
GB1	Binding	QYKLILNGKQLKGETTTEAVDAATAEKQFKQYANDNGVDGEWTYDDATKTFTVTE	2	NA	-0.524376129521678	0.102309722926943	NA	NA
GB1	Binding	QYKLILNGKQLKGETTTEAVDAATAEKRFKQYANDNGVDGEWTYDDATKTFTVTE	2	NA	0.532544997850315	0.0377387043232528	NA	NA
GB1	Binding	QYKLILNGKQLKGETTTEAVDAATAEKSFKQYANDNGVDGEWTYDDATKTFTVTE	2	NA	-0.713141977706325	0.0589142773347243	NA	NA
GB1	Binding	QYKLILNGKTLKGETTTEAVDAATAEKVFKQYANDNGVDGEWTYDDATVTFWVTE	2	NA	-0.195328250501848	0.0852409852871513	NA	NA
GB1	Binding	QYKLILNGKTLKGETTTEAVDAATAEKVFKQYANDNGVDGEWTYDDATVTFVVTE	2	NA	0.0597495320798935	0.0554399690300166	NA	NA
GB1	Binding	QYKLILNGKTLKGETTTEAVDAATAEKVFKQYANDNGVDGEWTYDDATVTFSVTE	2	NA	0.0231592290991715	0.0467018686739181	NA	NA
GB1	Binding	QYKLILNGKQLKGETTTEAVDAATAEKYFKQYANDNGVDGEWTYDDATKTFTVTE	2	NA	-1.5291453689198	0.109813896400967	NA	NA
GB1	Binding	QYKLILNGKTLKGETTTEAVDAATAEKVFKQYANDNGVDGEWTYDDATVTFQVTE	2	NA	-0.0516012765837765	0.0903203753114778	NA	NA
GB1	Binding	QYKLILNGKTLKGETTTEAVDAATAEKVFKQYANDNGVDGEWTYDDATVTFPVTE	2	NA	-5.33700549476279	0.72200437484925	NA	NA
GB1	Binding	QYKLILNGKTLKGETTTEAVDAKTAEKVFKQYANDNGVDGEWTYDDATKTFTATE	2	NA	-2.30622488910217	0.265055142644385	NA	NA
GB1	Binding	QYKLILRGKTLKGETTTEAVDAAQAEKVFKQYANDNGVDGEWTYDDATKTFTVTE	2	NA	0.693770674534787	0.0585456500264145	NA	NA
GB1	Binding	QYKLILKGKTLKGETTTEAVDAATAEKVFKQYANDVGVDGEWTYDDATKTFTVTE	2	NA	-1.38754943550155	0.38513563894589	NA	NA
GB1	Binding	QYKLILNGKILKGETTTEAVDAATAEKVFKQYATDNGVDGEWTYDDATKTFTVTE	2	NA	-4.12353758021841	0.628756535412439	NA	NA
GB1	Binding	QYKLILNGKTLKGETTTEAVDAKTAEKVFKQYANDNGVDGEWTYDDATKTFTNTE	2	NA	-2.83697297896891	1.02639265657229	NA	NA
GB1	Binding	QYKLILNGKTLKGETDTEAVDAATQEKVFKQYANDNGVDGEWTYDDATKTFTVTE	2	NA	-4.02014304820025	1.01494164941175	NA	NA
GB1	Binding	QYKLILNGKTLKGETTTEAVDAKTAEKVFKQYANDNGVDGEWTYDDATKTFTMTE	2	NA	-1.88390170953982	0.474279295985105	NA	NA
GB1	Binding	QYKLNLNGKTLKGETTTEAVDAATAEKVFKQYANCNGVDGEWTYDDATKTFTVTE	2	NA	0.0646415079500741	0.15838370440063	NA	NA
GB1	Binding	QYKLLLNGKTLKGETTTEAVDAATAEKVFKQYANCNGVDGEWTYDDATKTFTVTE	2	NA	0.672654193398555	0.0486079830873921	NA	NA
GB1	Binding	QYKLMLNGKTLKGETTTEAVDAATAEKVFKQYANCNGVDGEWTYDDATKTFTVTE	2	NA	-0.00579497796595533	0.0722828526882522	NA	NA
GB1	Binding	QYKLKLNGKTLKGETTTEAVDAATAEKVFKQYANCNGVDGEWTYDDATKTFTVTE	2	NA	0.608480846355937	0.179809459760559	NA	NA
GB1	Binding	QYKLHLNGKTLKGETTTEAVDAATAEKVFKQYANCNGVDGEWTYDDATKTFTVTE	2	NA	0.288321672930828	0.0540638789819924	NA	NA
GB1	Binding	QYKLILNGKTLKGETTTEAVDAPTGEKVFKQYANDNGVDGEWTYDDATKTFTVTE	2	NA	1.24100804605228	0.0383320555501598	NA	NA
GB1	Binding	QYKLFLNGKTLKGETTTEAVDAATAEKVFKQYANCNGVDGEWTYDDATKTFTVTE	2	NA	0.422149468860066	0.105566908840144	NA	NA
GB1	Binding	QYKLGLNGKTLKGETTTEAVDAATAEKVFKQYANCNGVDGEWTYDDATKTFTVTE	2	NA	0.0117240430978132	0.118114799066373	NA	NA
GB1	Binding	QYKLDLNGKTLKGETTTEAVDAATAEKVFKQYANCNGVDGEWTYDDATKTFTVTE	2	NA	-0.146209102483313	0.17382164955322	NA	NA
GB1	Binding	QYKLELNGKTLKGETTTEAVDAATAEKVFKQYANCNGVDGEWTYDDATKTFTVTE	2	NA	0.210168845829965	0.170383714250299	NA	NA
GB1	Binding	QYKLCLNGKTLKGETTTEAVDAATAEKVFKQYANCNGVDGEWTYDDATKTFTVTE	2	NA	-0.114988902197246	0.101492578833381	NA	NA
GB1	Binding	QYKLILNGKTLKGETTTEAVDAATAEKVFKMYANDNGVDGEWTYDDATKTFIVTE	2	NA	-0.235982590992579	0.217690424921741	NA	NA
GB1	Binding	QYKLALNGKTLKGETTTEAVDAATAEKVFKQYANCNGVDGEWTYDDATKTFTVTE	2	NA	-0.269004290109429	0.244490286441779	NA	NA
GB1	Binding	QYKLILNGKTLKGETTTEAVDAPTEEKVFKQYANDNGVDGEWTYDDATKTFTVTE	2	NA	-3.98115211875115	0.586114267375295	NA	NA
GB1	Binding	QYKLILNGKTLKGETTTEAVDAKTAEKVFKQYANDNGVDGEWTYDDATKTFTITE	2	NA	-3.28959960787207	1.22477309656671	NA	NA
GB1	Binding	QYKLILNGKTLKGETETEAVDAATQEKVFKQYANDNGVDGEWTYDDATKTFTVTE	2	NA	-2.92793036749751	0.726943248119664	NA	NA
GB1	Binding	QYKLYLNGKTLKGETTTEAVDAATAEKVFKQYANCNGVDGEWTYDDATKTFTVTE	2	NA	0.661461380481491	0.067028040422856	NA	NA
GB1	Binding	QYKLVLNGKTLKGETTTEAVDAATAEKVFKQYANCNGVDGEWTYDDATKTFTVTE	2	NA	0.154657150396186	0.199228724606625	NA	NA
GB1	Binding	QYKLWLNGKTLKGETTTEAVDAATAEKVFKQYANCNGVDGEWTYDDATKTFTVTE	2	NA	0.35941212422713	0.0717930448919541	NA	NA
GB1	Binding	QYKLTLNGKTLKGETTTEAVDAATAEKVFKQYANCNGVDGEWTYDDATKTFTVTE	2	NA	0.23994292238054	0.0641423589273818	NA	NA
GB1	Binding	QYKLILNGKTLKGETTTEAVDAKTAEKVFKQYANDNGVDGEWTYDDATKTFTHTE	2	NA	-2.72428579882201	1.36961584385874	NA	NA
GB1	Binding	QYKLRLNGKTLKGETTTEAVDAATAEKVFKQYANCNGVDGEWTYDDATKTFTVTE	2	NA	0.348930562227475	0.0452196505027786	NA	NA
GB1	Binding	QYKLSLNGKTLKGETTTEAVDAATAEKVFKQYANCNGVDGEWTYDDATKTFTVTE	2	NA	-0.00865227486606336	0.067452998126958	NA	NA
GB1	Binding	QYKLPLNGKTLKGETTTEAVDAATAEKVFKQYANCNGVDGEWTYDDATKTFTVTE	2	NA	-4.58111013393983	0.249665475259794	NA	NA
GB1	Binding	QYKLQLNGKTLKGETTTEAVDAATAEKVFKQYANCNGVDGEWTYDDATKTFTVTE	2	NA	0.395253368100855	0.0572982093956807	NA	NA
GB1	Binding	QYKLILNGKTLKGETTTEAVWAATAEKVFKQYANDNGVDGWWTYDDATKTFTVTE	2	NA	1.29993687871977	0.349902375652402	NA	NA
GB1	Binding	QYKLILNGKTLKGETTTEAVWAATAEKVFKQYANDNGVDGTWTYDDATKTFTVTE	2	NA	1.0015224886865	0.162896654729284	NA	NA
GB1	Binding	QYKLILNGKTLKGETTTEAVWAATAEKVFKQYANDNGVDGRWTYDDATKTFTVTE	2	NA	0.977206310361971	0.118713473411631	NA	NA
GB1	Binding	QYKLILNGKTLKGETTTEAVWAATAEKVFKQYANDNGVDGSWTYDDATKTFTVTE	2	NA	0.852489794999084	0.066207751502506	NA	NA
GB1	Binding	QYKLILNGKTLKGETTTEAVWAATAEKVFKQYANDNGVDGPWTYDDATKTFTVTE	2	NA	-0.0373733165192846	0.216288712551437	NA	NA
GB1	Binding	QYKLILNGKTLKGETTTEAVWAATAEKVFKQYANDNGVDGQWTYDDATKTFTVTE	2	NA	-0.413528163696002	0.579193632456338	NA	NA
GB1	Binding	QYKLILNGKTLKGETTAEAWDAATAEKVFKQYANDNGVDGEWTYDDATKTFTVTE	2	NA	0.598815408082076	0.0885026858636979	NA	NA
GB1	Binding	QYKLILNGKTLKGETTAEATDAATAEKVFKQYANDNGVDGEWTYDDATKTFTVTE	2	NA	-0.271171480970898	0.0889614402572723	NA	NA
GB1	Binding	QYKLILNGKTLKGETTAEASDAATAEKVFKQYANDNGVDGEWTYDDATKTFTVTE	2	NA	0.00478398216259088	0.0706410547241864	NA	NA
GB1	Binding	QYKLILNGKTLKGETTAEARDAATAEKVFKQYANDNGVDGEWTYDDATKTFTVTE	2	NA	0.424000512599623	0.071757202623093	NA	NA
GB1	Binding	QYKLILNGKTLKGETTAEAQDAATAEKVFKQYANDNGVDGEWTYDDATKTFTVTE	2	NA	-0.0637969222192967	0.107085987243852	NA	NA
GB1	Binding	QYKLILNGKTLKGETTAEAPDAATAEKVFKQYANDNGVDGEWTYDDATKTFTVTE	2	NA	0.0516657294853531	0.0745274346219622	NA	NA
GB1	Binding	QYKLILNGKTLKGETTTEAVWAATAEKVFKQYANDNGVDGFWTYDDATKTFTVTE	2	NA	0.595916655355024	0.558289346246172	NA	NA
GB1	Binding	QYKLILNGKTLKGETTAEANDAATAEKVFKQYANDNGVDGEWTYDDATKTFTVTE	2	NA	0.0144942386880617	0.0987482106800569	NA	NA
GB1	Binding	QYKLILNGKTLKGETTAEAMDAATAEKVFKQYANDNGVDGEWTYDDATKTFTVTE	2	NA	0.112094810034952	0.0972609815503796	NA	NA
GB1	Binding	QYKLILNGKTLKGETTAEALDAATAEKVFKQYANDNGVDGEWTYDDATKTFTVTE	2	NA	0.0352007300036247	0.0657855709273639	NA	NA
GB1	Binding	QYKLILNGKTLKGETTAEAKDAATAEKVFKQYANDNGVDGEWTYDDATKTFTVTE	2	NA	-0.0222887357543758	0.131054440913514	NA	NA
GB1	Binding	QYKLILNGKTLKGETTTEAVWAATAEKVFKQYANDNGVDGCWTYDDATKTFTVTE	2	NA	0.879402786383752	0.277426551750419	NA	NA
GB1	Binding	QYKLILNGKTLKGETTAEAIDAATAEKVFKQYANDNGVDGEWTYDDATKTFTVTE	2	NA	0.0434993916565651	0.112010194074133	NA	NA
GB1	Binding	QYKLILNGKTLKGETTAEAHDAATAEKVFKQYANDNGVDGEWTYDDATKTFTVTE	2	NA	0.129902212714324	0.116852044761923	NA	NA
GB1	Binding	QYKLILNGKTLKGETTAEAGDAATAEKVFKQYANDNGVDGEWTYDDATKTFTVTE	2	NA	0.0287778614135336	0.0680137573426954	NA	NA
GB1	Binding	QYKLILNGKTLKGETTAEAFDAATAEKVFKQYANDNGVDGEWTYDDATKTFTVTE	2	NA	0.407761644309516	0.119548516828296	NA	NA
GB1	Binding	QYKLILNGKTLKGETTTEAVWAATAEKVFKQYANDNGVDGLWTYDDATKTFTVTE	2	NA	1.02895823605376	0.102465238452412	NA	NA
GB1	Binding	QYKLILNGKTLKGETTAEADDAATAEKVFKQYANDNGVDGEWTYDDATKTFTVTE	2	NA	-0.393555865168112	0.12865912529906	NA	NA
GB1	Binding	QYKLILNGKTLKGETTAEACDAATAEKVFKQYANDNGVDGEWTYDDATKTFTVTE	2	NA	0.198930949730484	0.105421608528642	NA	NA
GB1	Binding	QYKLILNGKTLKGETTTEAVWAATAEKVFKQYANDNGVDGKWTYDDATKTFTVTE	2	NA	0.567887632482096	0.285511892856568	NA	NA
GB1	Binding	QYKLILNGKTLKGETTTEAVWAATAEKVFKQYANDNGVDGHWTYDDATKTFTVTE	2	NA	0.740084076199149	0.12603882635264	NA	NA
GB1	Binding	QYKLILNGKTLKGETTTEAVWAATAEKVFKQYANDNGVDGIWTYDDATKTFTVTE	2	NA	0.880129682190229	0.0618866235137662	NA	NA
GB1	Binding	QYKLILNGKTLKGETTTEAVDAPTMEKVFKQYANDNGVDGEWTYDDATKTFTVTE	2	NA	-0.0404704058766911	0.0802462265029675	NA	NA
GB1	Binding	QYKLILNGKTLKGETTTEAVDAATAEKVFKQYANDMGVDGEWTYDDATLTFTVTE	2	NA	-1.92237009039874	0.165822974651494	NA	NA
GB1	Binding	QYKLILNGKTLKGETTTEAVDAPTHEKVFKQYANDNGVDGEWTYDDATKTFTVTE	2	NA	-2.64451824917349	0.595053889929384	NA	NA
GB1	Binding	QYKLILNGKTLKGETTTEAVDAPTIEKVFKQYANDNGVDGEWTYDDATKTFTVTE	2	NA	0.0241414565570843	0.0953170881766072	NA	NA
GB1	Binding	QYKLILNGKTLKGETTTEARDAATAEKVKKQYANDNGVDGEWTYDDATKTFTVTE	2	NA	-2.81348874168058	0.141055270802307	NA	NA
GB1	Binding	QYKLILNGKTLKDETTTEAVDAATAEKVFKQYANDNGVDGEWTYDDAWKTFTVTE	2	NA	-2.17096393605261	0.460350125995444	NA	NA
GB1	Binding	QYKLILNGKTLKDETTTEAVDAATAEKVFKQYANDNGVDGEWTYDDAVKTFTVTE	2	NA	-2.19745312829221	0.145154208980399	NA	NA
GB1	Binding	QYKLILNGKTLKDETTTEAVDAATAEKVFKQYANDNGVDGEWTYDDASKTFTVTE	2	NA	-1.65903809067247	0.158079764038282	NA	NA
GB1	Binding	QYKLILNGKTLKDETTTEAVDAATAEKVFKQYANDNGVDGEWTYDDARKTFTVTE	2	NA	-1.99312201605041	0.236486175871322	NA	NA
GB1	Binding	QYKLILNGKTLKDETTTEAVDAATAEKVFKQYANDNGVDGEWTYDDAQKTFTVTE	2	NA	-0.713212926616189	0.538760577085263	NA	NA
GB1	Binding	QYKLILNGKTLKDETTTEAVDAATAEKVFKQYANDNGVDGEWTYDDAPKTFTVTE	2	NA	-2.10733998697378	0.594669782804859	NA	NA
GB1	Binding	QYKLILNGKTLKGETTTEAVDAATAEKVFKQYANDNGVDGEWAYDAATKTFTVTE	2	NA	0.785885089542596	0.0532760554669694	NA	NA
GB1	Binding	QYKLILNGKTLKGETTTEAVDAATAEKVFKQYANDNGVDGSWTYDDATKTFTVKE	2	NA	0.256614647316977	0.0398964730805747	NA	NA
GB1	Binding	QYKLILNGKTLKDETTTEAVDAATAEKVFKQYANDNGVDGEWTYDDAYKTFTVTE	2	NA	-2.13241869384077	0.245608564439199	NA	NA
GB1	Binding	QYKLILNGKTLKDETTTEAVDAATAEKVFKQYANDNGVDGEWTYDDAGKTFTVTE	2	NA	-2.09880455922503	0.165359928404859	NA	NA
GB1	Binding	QYKLILNGKTLKDETTTEAVDAATAEKVFKQYANDNGVDGEWTYDDAFKTFTVTE	2	NA	-2.02654718983455	0.128341333539807	NA	NA
GB1	Binding	QYKLILNGKTLKDETTTEAVDAATAEKVFKQYANDNGVDGEWTYDDAEKTFTVTE	2	NA	-1.73971041171505	0.386030377995719	NA	NA
GB1	Binding	QYKLILNGKTLKDETTTEAVDAATAEKVFKQYANDNGVDGEWTYDDADKTFTVTE	2	NA	-2.6933773300354	0.340017568990367	NA	NA
GB1	Binding	QYKLILNGKTLKDETTTEAVDAATAEKVFKQYANDNGVDGEWTYDDACKTFTVTE	2	NA	-1.93759646661495	0.240835147510637	NA	NA
GB1	Binding	QYKLILNGKTLKDETTTEAVDAATAEKVFKQYANDNGVDGEWTYDDAAKTFTVTE	2	NA	-2.27262605431232	0.286851072572945	NA	NA
GB1	Binding	QYKLILNGKTLKGETTTEAVDAATAEKVFKQYANDNGVDGEHTYDDATKTFTVRE	2	NA	-5.61560759147843	0.28482589399914	NA	NA
GB1	Binding	QYKLILNGKTLKDETTTEAVDAATAEKVFKQYANDNGVDGEWTYDDANKTFTVTE	2	NA	-2.16657442937292	0.247019590026732	NA	NA
GB1	Binding	QYKLILNGKTLKDETTTEAVDAATAEKVFKQYANDNGVDGEWTYDDAMKTFTVTE	2	NA	-2.01772724088424	0.221274395482563	NA	NA
GB1	Binding	QYKLILNGKTLKDETTTEAVDAATAEKVFKQYANDNGVDGEWTYDDALKTFTVTE	2	NA	-2.00683135217065	0.136547058091347	NA	NA
GB1	Binding	QYKLILNGKTLKDETTTEAVDAATAEKVFKQYANDNGVDGEWTYDDAKKTFTVTE	2	NA	-2.27784723174427	0.409716845037142	NA	NA
GB1	Binding	QYKLILNGKTLKDETTTEAVDAATAEKVFKQYANDNGVDGEWTYDDAIKTFTVTE	2	NA	-1.5150529702792	0.126265094361291	NA	NA
GB1	Binding	QYKLILNGKTLKDETTTEAVDAATAEKVFKQYANDNGVDGEWTYDDAHKTFTVTE	2	NA	-2.06095410852332	0.429564842615639	NA	NA
GB1	Binding	QYKLILNGKTLKGETTTEAQDAATAEKVFKQYANDNGVDGEHTYDDATKTFTVTE	2	NA	-5.47577934220833	0.720550159687566	NA	NA
GB1	Binding	QYKLILNGKTLKGETTTEAVDAATAEKVFKQYANDNGVDGEWTYDDATKTFTYTT	2	NA	-4.18613770334448	0.535687570242979	NA	NA
GB1	Binding	QYKLILNGKTLKGETTTEAVDAPTPEKVFKQYANDNGVDGEWTYDDATKTFTVTE	2	NA	-2.61519611751518	0.25815688235836	NA	NA
GB1	Binding	QYKLILNGKTLKGETTTEAQDAATAEKVFKQYANDNGVDGEITYDDATKTFTVTE	2	NA	-4.7480846649891	1.01061487905279	NA	NA
GB1	Binding	QYKLILNGKTLKGETTTEAVDAATAEKVFKQYANDNGVDGEWTYDDATKTFTTTT	2	NA	-1.71573077097117	0.0865880153852311	NA	NA
GB1	Binding	QYKLILNGKTLKGETTTEAVDAATAEKVFKQYANDNGVDGEWTYDDATKTFTWTT	2	NA	-4.16410038542432	0.551579769332143	NA	NA
GB1	Binding	QYKLILNGKTLKGETTTEAVDAATAEKVFKQYANDNGVDGSWTYDDATKTFTVLE	2	NA	-0.103256662535684	0.0332499991140706	NA	NA
GB1	Binding	QYKLILNGKTLKGETTTEAVDAATAEKVFKQYANDNGVDGEWTYDDATKTFTQTT	2	NA	-3.52370990167125	0.343639409753122	NA	NA
GB1	Binding	QYKLILNGKTLKGETTTEAVDAATAEKVFKQYANDNGVDGEWTYDDATKTFTPTT	2	NA	-5.55914216664321	0.506239129656876	NA	NA
GB1	Binding	QYKLILNGKTLKGETTTEAVDAATAEKVFKQYANDNGVDGEWTYDDATKTFTSTT	2	NA	-2.57359965952925	0.109808384581155	NA	NA
GB1	Binding	QYKLILNGKTLKGETTTEAVDAATAEKVFKQYANDNGVDGEWTYDDATKTFTRTT	2	NA	-4.61225289905988	0.32099654410539	NA	NA
GB1	Binding	QYKLILNGKTLKGETTTEAVDAATAEKVFKQYANDNGVDGEWTYDDATKTFTMTT	2	NA	-0.81435461966696	0.0949225846071805	NA	NA
GB1	Binding	QYKLILNGKTLKGETTTEAVDAATAEKVFKQYANDNGVDGEWTYDDATKTFTLTT	2	NA	-2.06621043050491	0.0683838183232681	NA	NA
GB1	Binding	QYKLILNGKTLKGETTTEAVDAATAEKVFKQYANDNGVDGEWTYDDATKTFTNTT	2	NA	-2.66236421092351	0.228156649822342	NA	NA
GB1	Binding	QYKLILNGKTLKGETTTEAVDAATAEKVFKQYANDNGVDGEWTYDDATKTFTITT	2	NA	-3.01027269509532	0.215567157033757	NA	NA
GB1	Binding	QYKLILNGKTLKGETTTEAVDAATAEKVFKQYANDNGVDGEWTYDDATKTFTHTT	2	NA	-2.91673110960332	0.267618662801544	NA	NA
GB1	Binding	QYKLILNGKTLKGETTTEAVDAATAEKVFKQYANDNGVDGEWTYDDATKTFTKTT	2	NA	-4.42535269332785	0.715834152171643	NA	NA
GB1	Binding	QYKLILNGKTLKGETTTEAVDAATAEKVFKQYANDNGVDGEWTYDDATKTFTETT	2	NA	-4.47085999071773	0.45589071782567	NA	NA
GB1	Binding	QYKLILNGKTLKGETTTEAVDAATAEKVFKQYANDNGVDGEWTYDDATKTFTDTT	2	NA	-4.64529821942026	0.414589444317643	NA	NA
GB1	Binding	QYKLILNGKTLKGETTTEAVDAATAEKVFKQYANDNGVDGEWTYDDATKTFTGTT	2	NA	-4.2138547504276	0.238666120246144	NA	NA
GB1	Binding	QYKLILNGKTLKGETTTEAVDAATAEKVFKQYANDNGVDGEWTYDDATKTFTFTT	2	NA	-1.82066749374071	0.132590411517366	NA	NA
GB1	Binding	QYKLILNGKTLKGETTTEAVDAATAEKVFKQYANDNGVDGEWTYDDATKTFTATT	2	NA	-1.28719666492205	0.0605458886025472	NA	NA
GB1	Binding	QYKLILNGKTLKGETTTEAVDAATAEKVFKQYANDNGVDGEWTYDDATKTFTCTT	2	NA	-0.805754967400149	0.0948249807635887	NA	NA
GB1	Binding	QYKLILNGKTLKGETTTPAVDAATAEKVFFQYANDNGVDGEWTYDDATKTFTVTE	2	NA	-4.58596410449244	0.510683873350315	NA	NA
GB1	Binding	QYKLILNGKTLKGETTTEAVDAATAEKVFKMYANDNGVDGEWTYDDATKTFLVTE	2	NA	-1.15354692570227	0.0921933391959845	NA	NA
GB1	Binding	QYKLILNGKTLKGETTTEAVDAATAEKVFAQYANDNGVDGEWTYDDATKTWTVTE	2	NA	-6.02545390123769	0.584238821500613	NA	NA
GB1	Binding	QYKLILNGKTLKGETTTEAVDAATAEKVFKQYANDNGVDGSWTYDDATKTFTVME	2	NA	-0.0645426113008996	0.0427019685258118	NA	NA
GB1	Binding	QYKLILNGKTLKGETTTEAVDAATAEKVFNQYANDNGVDGEWTYDDATKTWTVTE	2	NA	-4.23504514180902	0.5853827556387	NA	NA
GB1	Binding	QYKLILNGKPLKGETTTEAVDAATHEKVFKQYANDNGVDGEWTYDDATKTFTVTE	2	NA	-5.43627688448109	0.721656029390645	NA	NA
GB1	Binding	QYKLILNGKTLKGETTTFAKDAATAEKVFKQYANDNGVDGEWTYDDATKTFTVTE	2	NA	0.0524508577343923	0.118218671272393	NA	NA
GB1	Binding	QYKLILNGKTLCGETTTEAVDAATAEKVFKQAANDNGVDGEWTYDDATKTFTVTE	2	NA	-1.616533485243	0.153705072427098	NA	NA
GB1	Binding	QYKLILNGKTLCGETTTEAVDAATAEKVFKQCANDNGVDGEWTYDDATKTFTVTE	2	NA	-1.74469517325709	0.292974312079902	NA	NA
GB1	Binding	QYKLILNGKTLKGETTTEAQDAATAEKVFKQYANDNGVDGECTYDDATKTFTVTE	2	NA	-5.4350995984369	0.417472958905982	NA	NA
GB1	Binding	QYKLILNGKTLCGETTTEAVDAATAEKVFKQEANDNGVDGEWTYDDATKTFTVTE	2	NA	-2.73880760409743	0.248970887462141	NA	NA
GB1	Binding	QYKLILNGKTLCGETTTEAVDAATAEKVFKQDANDNGVDGEWTYDDATKTFTVTE	2	NA	-2.70408309150449	0.974482189104538	NA	NA
GB1	Binding	QYKLILNGKTLCGETTTEAVDAATAEKVFKQGANDNGVDGEWTYDDATKTFTVTE	2	NA	-1.51185024115831	0.155589448793632	NA	NA
GB1	Binding	QYKLILNGKTLCGETTTEAVDAATAEKVFKQFANDNGVDGEWTYDDATKTFTVTE	2	NA	0.356830430609254	0.145362697355462	NA	NA
GB1	Binding	QYKLILNGKTLCGETTTEAVDAATAEKVFKQIANDNGVDGEWTYDDATKTFTVTE	2	NA	-1.14144336587989	0.474348049185162	NA	NA
GB1	Binding	QYKLILNGKTLCGETTTEAVDAATAEKVFKQHANDNGVDGEWTYDDATKTFTVTE	2	NA	-1.13273414480652	0.291480929128165	NA	NA
GB1	Binding	QYKLILNGKTLCGETTTEAVDAATAEKVFKQKANDNGVDGEWTYDDATKTFTVTE	2	NA	-1.3421323075916	0.200718522885876	NA	NA
GB1	Binding	QYKLILNGKTLCGETTTEAVDAATAEKVFKQMANDNGVDGEWTYDDATKTFTVTE	2	NA	-0.648954346010297	0.224679611655171	NA	NA
GB1	Binding	QYKLILNGKTLCGETTTEAVDAATAEKVFKQLANDNGVDGEWTYDDATKTFTVTE	2	NA	-0.698580718286134	0.132888761140603	NA	NA
GB1	Binding	QYKLILNGKTLCGETTTEAVDAATAEKVFKQNANDNGVDGEWTYDDATKTFTVTE	2	NA	-0.942225928548678	0.348707551331584	NA	NA
GB1	Binding	QYKLILNGKTLCGETTTEAVDAATAEKVFKQQANDNGVDGEWTYDDATKTFTVTE	2	NA	-1.33674262966023	0.222035476098684	NA	NA
GB1	Binding	QYKLILNGKTLCGETTTEAVDAATAEKVFKQPANDNGVDGEWTYDDATKTFTVTE	2	NA	-3.57170725992294	1.01962352964288	NA	NA
GB1	Binding	QYKLILNGKTLCGETTTEAVDAATAEKVFKQSANDNGVDGEWTYDDATKTFTVTE	2	NA	-1.59510442350256	0.162918537265131	NA	NA
GB1	Binding	QYKLILNGKTLCGETTTEAVDAATAEKVFKQRANDNGVDGEWTYDDATKTFTVTE	2	NA	-1.01348864668676	0.110938816484502	NA	NA
GB1	Binding	QYKLRLNGKTLKGTTTTEAVDAATAEKVFKQYANDNGVDGEWTYDDATKTFTVTE	2	NA	0.537832232332703	0.0373294726156493	NA	NA
GB1	Binding	QYKLILNGKTLCGETTTEAVDAATAEKVFKQTANDNGVDGEWTYDDATKTFTVTE	2	NA	-1.88123025732645	0.262505246894503	NA	NA
GB1	Binding	QYKLILNGKTLCGETTTEAVDAATAEKVFKQWANDNGVDGEWTYDDATKTFTVTE	2	NA	-0.527583408775706	0.111880149715304	NA	NA
GB1	Binding	QYKLILNGKTLCGETTTEAVDAATAEKVFKQVANDNGVDGEWTYDDATKTFTVTE	2	NA	-1.55151337125476	0.155212385089349	NA	NA
GB1	Binding	QYKLILNGKTLKGETTTEAQDAATAEKVFKQYANDNGVDGEGTYDDATKTFTVTE	2	NA	-5.17265750169129	0.359250819713652	NA	NA
GB1	Binding	QYKLILNGKTLKGETTTEAVDAATAEKVFWQYANDNGVDGEWTYDDATKTWTVTE	2	NA	-5.13801540024063	0.513457134114999	NA	NA
GB1	Binding	QYKLILNGKTLKGETTTEAVDAATAEKVFVQYANDNGVDGEWTYDDATKTWTVTE	2	NA	-5.46709542358566	0.452364130268363	NA	NA
GB1	Binding	QYKLILNGKTLKGETTTEAVDAATAEKVFKQYANDCGVDGEWTYDDATLTFTVTE	2	NA	-0.917441143436786	0.10222166846552	NA	NA
GB1	Binding	QYKLILNGKTLKGETTTEAVDSATAEKVFKQCANDNGVDGEWTYDDATKTFTVTE	2	NA	-1.69908515579587	0.112177472617803	NA	NA
GB1	Binding	QYKLILNGKTLKGETTTEAVDSATAEKVFKQAANDNGVDGEWTYDDATKTFTVTE	2	NA	-2.11152976966373	0.0862028133389196	NA	NA
GB1	Binding	QYKLILNGKTLKGETTTEAVDSATAEKVFKQFANDNGVDGEWTYDDATKTFTVTE	2	NA	0.19470739830025	0.0625539470013563	NA	NA
GB1	Binding	QYKLILNGKTLKGETTTEAVDSATAEKVFKQGANDNGVDGEWTYDDATKTFTVTE	2	NA	-2.00775928140968	0.0774447062244127	NA	NA
GB1	Binding	QYKLILNGKTLKGETTTEAVDSATAEKVFKQDANDNGVDGEWTYDDATKTFTVTE	2	NA	-4.40758018262207	0.421843613186905	NA	NA
GB1	Binding	QYKLILNGKTSKGETTREAVDAATAEKVFKQYANDNGVDGEWTYDDATKTFTVTE	2	NA	-0.999864020589066	0.045722616833014	NA	NA
GB1	Binding	QYKLILNGKTLKGETTTEAVDSATAEKVFKQKANDNGVDGEWTYDDATKTFTVTE	2	NA	-1.72865245456888	0.113445957155304	NA	NA
GB1	Binding	QYKLILNGKTLKGETTTEAVDSATAEKVFKQHANDNGVDGEWTYDDATKTFTVTE	2	NA	-1.37893545651043	0.128457459440995	NA	NA
GB1	Binding	QYKLILNGKTLKGETTTEAVDSATAEKVFKQIANDNGVDGEWTYDDATKTFTVTE	2	NA	-1.68778688115099	0.205727990955651	NA	NA
GB1	Binding	QYKLILNGKTLKGETTTEAVDSATAEKVFKQNANDNGVDGEWTYDDATKTFTVTE	2	NA	-2.2205269202907	0.221765617555002	NA	NA
GB1	Binding	QYKLILNGKTSKGETTQEAVDAATAEKVFKQYANDNGVDGEWTYDDATKTFTVTE	2	NA	-2.02281984046162	0.116047724904334	NA	NA
GB1	Binding	QYKLILNGKTLKGETTTEAVDSATAEKVFKQLANDNGVDGEWTYDDATKTFTVTE	2	NA	-0.719588127477139	0.0593228681461742	NA	NA
GB1	Binding	QYKLILNGKTLKGETTTEAVDSATAEKVFKQRANDNGVDGEWTYDDATKTFTVTE	2	NA	-1.66597146014052	0.07581472055512	NA	NA
GB1	Binding	QYKLILNGKTLKGETTTEAVDSATAEKVFKQSANDNGVDGEWTYDDATKTFTVTE	2	NA	-2.25855586140217	0.103959305193245	NA	NA
GB1	Binding	QYKLILNGKTLKGETTTEAVDSATAEKVFKQPANDNGVDGEWTYDDATKTFTVTE	2	NA	-5.0475252322718	0.601389496450391	NA	NA
GB1	Binding	QYKLILNGKTLKGETTTEAVDSATAEKVFKQQANDNGVDGEWTYDDATKTFTVTE	2	NA	-2.05324629701455	0.12336731164024	NA	NA
GB1	Binding	QYKLILNGKTLKGETTTEAVDSATAEKVFKQVANDNGVDGEWTYDDATKTFTVTE	2	NA	-2.21874026821211	0.102341027533652	NA	NA
GB1	Binding	QYKLILNGKTLKGETTTEAVDSATAEKVFKQWANDNGVDGEWTYDDATKTFTVTE	2	NA	-0.791324555069476	0.0651652444888687	NA	NA
GB1	Binding	QYKLILNGKTLKGETTTEAVDSATAEKVFKQTANDNGVDGEWTYDDATKTFTVTE	2	NA	-2.48699106559858	0.150126207213948	NA	NA
GB1	Binding	QYKLILNGKTSKGETTWEAVDAATAEKVFKQYANDNGVDGEWTYDDATKTFTVTE	2	NA	-1.92644562038919	0.116180654310987	NA	NA
GB1	Binding	QYKLILNGKTLKGETTTEAVDAATAEKVFKQYHNDNGVDGEWTYDDATKDFTVTE	2	NA	-3.58816719144369	1.01941299677803	NA	NA
GB1	Binding	QYKLILNGKTLKGETTTEAVDAATAEKVFKQYHNDNGVDGEWTYDDATKCFTVTE	2	NA	-3.83614331424014	1.13660971614744	NA	NA
GB1	Binding	QYKLILNGKTLKGETTTEAVDAATTEKVYKQYANDNGVDGEWTYDDATKTFTVTE	2	NA	-4.23668228592045	0.153117740734041	NA	NA
GB1	Binding	QYKLILNGKTLKGETTTEAVDAATAEKVFKQYANDNGVDGEWTYDDATKHFTVKE	2	NA	0.172350146496164	0.0869675369842702	NA	NA
GB1	Binding	QYKLILNGKTLKGETTTEAVDAATTEKVQKQYANDNGVDGEWTYDDATKTFTVTE	2	NA	-5.65838324577989	0.504706304343298	NA	NA
GB1	Binding	QYKLILNGKTLKGETTTEAVDAATTEKVPKQYANDNGVDGEWTYDDATKTFTVTE	2	NA	-5.6775674822293	0.295144001054056	NA	NA
GB1	Binding	QYKLILNGKTLKGETTTEAVDAATTEKVSKQYANDNGVDGEWTYDDATKTFTVTE	2	NA	-5.47917330906067	0.168909375026923	NA	NA
GB1	Binding	QHKLILNGKTLKGETTTEAVDAATAEKVFKQMANDNGVDGEWTYDDATKTFTVTE	2	NA	-1.18466639690304	0.141810547316814	NA	NA
GB1	Binding	QYKLILNGKTLKGETTTEAVDAATTEKVTKQYANDNGVDGEWTYDDATKTFTVTE	2	NA	-5.79241957767701	0.284024001982032	NA	NA
GB1	Binding	QYKLILNGKTLKGETTTEAVDAATTEKVWKQYANDNGVDGEWTYDDATKTFTVTE	2	NA	-4.32965770353616	0.170817603981713	NA	NA
GB1	Binding	QYKLILNGKTLKGETTTEAVDAATTEKVVKQYANDNGVDGEWTYDDATKTFTVTE	2	NA	-5.2929695469343	0.168049241554904	NA	NA
GB1	Binding	QYKLILNGKTLKGETTTEAVDAATTEKVIKQYANDNGVDGEWTYDDATKTFTVTE	2	NA	-5.55514749927344	0.295143567709594	NA	NA
GB1	Binding	QYKLILNGKTLKGETTTEAVDAATTEKVHKQYANDNGVDGEWTYDDATKTFTVTE	2	NA	-5.48075910833606	0.337716396472936	NA	NA
GB1	Binding	QYKLILNGKTLKGETTTEAVDAATTEKVKKQYANDNGVDGEWTYDDATKTFTVTE	2	NA	-5.43749790812358	0.362058084610097	NA	NA
GB1	Binding	QYKLILNGKTLKGETTTEAVDAATTEKVMKQYANDNGVDGEWTYDDATKTFTVTE	2	NA	-4.38145054392892	0.148643724450402	NA	NA
GB1	Binding	QYKLILNGKTLKGETTTEAVDAATTEKVLKQYANDNGVDGEWTYDDATKTFTVTE	2	NA	-4.05792743639705	0.0811427576873463	NA	NA
GB1	Binding	QYKLILNGKTLKGETTTEAVDAATTEKVNKQYANDNGVDGEWTYDDATKTFTVTE	2	NA	-5.62458385591738	0.327025442055783	NA	NA
GB1	Binding	QYKLILNGKTLKGETTTEAVDAATTEKVAKQYANDNGVDGEWTYDDATKTFTVTE	2	NA	-5.45840048622304	0.228127829929996	NA	NA
GB1	Binding	QYKLILNGKTLKGETTTEAVDAATTEKVCKQYANDNGVDGEWTYDDATKTFTVTE	2	NA	-5.04794239187495	0.230020966656742	NA	NA
GB1	Binding	QYKLILNGKTLKGETTTEAVDAATAEKVFKQYANDEGVDGEWTYDDATLTFTVTE	2	NA	-2.56950545459472	0.247345292892225	NA	NA
GB1	Binding	QYKLILNGKTLKGETTTEAVDAATTEKVEKQYANDNGVDGEWTYDDATKTFTVTE	2	NA	-5.18971865204288	0.263009580631331	NA	NA
GB1	Binding	QYKLILNGKTLKGETTTEAVDAATTEKVGKQYANDNGVDGEWTYDDATKTFTVTE	2	NA	-5.57996455759242	0.169217661189651	NA	NA
GB1	Binding	QYKLPLNGKTLKGETTTEAVDAATAEKVFKQYANDNGVDGEWTYDDATKTMTVTE	2	NA	-6.01119403408204	0.722415138111162	NA	NA
GB1	Binding	QYKLILNGKTLKGETTTEAVDAATAEFVFKQYPNDNGVDGEWTYDDATKTFTVTE	2	NA	-4.65870156845159	1.06366287810916	NA	NA
GB1	Binding	QYKLILNGKTLKGETTTEAVDAATHEKVFKQYANDNGVDGEWTYDDATETFTVTE	2	NA	-4.43804699354444	1.01245291426965	NA	NA
GB1	Binding	QHKLILNGKTLKGETTTEAVDAATAEKVFKQFANDNGVDGEWTYDDATKTFTVTE	2	NA	0.263436508959217	0.0905801657822992	NA	NA
GB1	Binding	QHKLILNGKTLKGETTTEAVDAATAEKVFKQGANDNGVDGEWTYDDATKTFTVTE	2	NA	-4.84649749617995	0.418584260585375	NA	NA
GB1	Binding	QYKLILNGKTLKGETTTEAVDAATAEKVFKQYANDNGVDGHCTYDDATKTFTVTE	2	NA	-4.79589917341202	0.342284770882864	NA	NA
GB1	Binding	QHKLILNGKTLKGETTTEAVDAATAEKVFKQEANDNGVDGEWTYDDATKTFTVTE	2	NA	-5.28509627702694	1.01037814407917	NA	NA
GB1	Binding	QYKLQLNGKTLKGETTTEAVDAATAEKVFKQYANDNGVDGEWTYDDATKTMTVTE	2	NA	-2.23320437850459	0.0934444246561609	NA	NA
GB1	Binding	QYLLILNGKTLKGETTTEAVDAATAEKVFKQYYNDNGVDGEWTYDDATKTFTVTE	2	NA	-3.81749791157127	0.508233571451319	NA	NA
GB1	Binding	QYKLILNGKTSKGETTAEAVDAATAEKVFKQYANDNGVDGEWTYDDATKTFTVTE	2	NA	-1.74606364915161	0.0760764665292192	NA	NA
GB1	Binding	SYKLILNGKTLKGETTTEAVDAATAEKVFKQYANDNGVDGEWTYDDATKTFTVTH	2	NA	-1.44180858031341	0.161280948972304	NA	NA
GB1	Binding	QYNLILNGKTLKGETTTEAVDAATAEKVFKQYYNDNGVDGEWTYDDATKTFTVTE	2	NA	-3.92310442603761	0.59836784379586	NA	NA
GB1	Binding	QYKLILNGKTSKGETTFEAVDAATAEKVFKQYANDNGVDGEWTYDDATKTFTVTE	2	NA	-2.08159261702305	0.0982453060023866	NA	NA
GB1	Binding	QYKLILNGKTLKGETTTEAVDAATKEKVFKQYANDNGVDGEWTYDDNTKTFTVTE	2	NA	-4.40540753572709	0.584865463749831	NA	NA
GB1	Binding	QYKLILNGKTLKGETTTEAVDAATAEKVFKQYANDNGVQGEWTYDDETKTFTVTE	2	NA	0.150527620360286	0.070160062943984	NA	NA
GB1	Binding	QYKLILNGKTSKGETTKEAVDAATAEKVFKQYANDNGVDGEWTYDDATKTFTVTE	2	NA	-1.31188179368243	0.0768209039660375	NA	NA
GB1	Binding	QYDLILNGKTLKGETTTEAVDAATAEKVFKQYYNDNGVDGEWTYDDATKTFTVTE	2	NA	-2.70408309150449	0.974482189104538	NA	NA
GB1	Binding	QYKLSLNGKTLKGETTTEAVDAATAEKVFKQYANDNGVDGEWTYDDATKTMTVTE	2	NA	-2.97347719280052	0.151277245243765	NA	NA
GB1	Binding	QYKLILNGKTSKGETTIEAVDAATAEKVFKQYANDNGVDGEWTYDDATKTFTVTE	2	NA	-1.92455108320125	0.0838402380831575	NA	NA
GB1	Binding	QYKLILNGKTLKGEHTTEAVDEATAEKVFKQYANDNGVDGEWTYDDATKTFTVTE	2	NA	-2.92980092363055	0.216636694141628	NA	NA
GB1	Binding	QHKLILNGKTLKGETTTEAVDAATAEKVFKQQANDNGVDGEWTYDDATKTFTVTE	2	NA	-3.46681368931749	0.36422292197682	NA	NA
GB1	Binding	QYKLILNGKTLKGELTTEAVDEATAEKVFKQYANDNGVDGEWTYDDATKTFTVTE	2	NA	-2.67177431659272	0.0967407856792193	NA	NA
GB1	Binding	QYKLILNGKTLKGEMTTEAVDEATAEKVFKQYANDNGVDGEWTYDDATKTFTVTE	2	NA	-3.01607044341122	0.156073518759932	NA	NA
GB1	Binding	QYKLILNGKTLKGENTTEAVDEATAEKVFKQYANDNGVDGEWTYDDATKTFTVTE	2	NA	-3.95101122666575	0.604460106888868	NA	NA
GB1	Binding	QYKLMLNGKTLKGETTTEAVDAATAEKVFKQVANDNGVDGEWTYDDATKTFTVTE	2	NA	-2.57355281727999	0.179703405446651	NA	NA
GB1	Binding	QYKLMLNGKTLKGETTTEAVDAATAEKVFKQWANDNGVDGEWTYDDATKTFTVTE	2	NA	-1.09203718180943	0.105590258230135	NA	NA
GB1	Binding	QYKLMLNGKTLKGETTTEAVDAATAEKVFKQTANDNGVDGEWTYDDATKTFTVTE	2	NA	-2.09395694648952	0.209986112493914	NA	NA
GB1	Binding	QYKLILNGKTLKGECTTEAVDEATAEKVFKQYANDNGVDGEWTYDDATKTFTVTE	2	NA	-2.93828434821686	0.256212111647979	NA	NA
GB1	Binding	QYKLMLNGKTLKGETTTEAVDAATAEKVFKQRANDNGVDGEWTYDDATKTFTVTE	2	NA	-1.88346881606153	0.123360326849968	NA	NA
GB1	Binding	QYKLILNGKTLKGEETTEAVDEATAEKVFKQYANDNGVDGEWTYDDATKTFTVTE	2	NA	-3.27054807603872	0.391618621311685	NA	NA
GB1	Binding	QYKLILNGKTLKGEFTTEAVDEATAEKVFKQYANDNGVDGEWTYDDATKTFTVTE	2	NA	-3.7426976208513	0.344599320556946	NA	NA
GB1	Binding	QYKLILNGKTSKGETTNEAVDAATAEKVFKQYANDNGVDGEWTYDDATKTFTVTE	2	NA	-2.03426668839538	0.0865094396043904	NA	NA
GB1	Binding	QYKLMLNGKTLKGETTTEAVDAATAEKVFKQNANDNGVDGEWTYDDATKTFTVTE	2	NA	-2.44056064634057	0.340999544045728	NA	NA
GB1	Binding	QYKLILNGKTLKGEYTTEAVDEATAEKVFKQYANDNGVDGEWTYDDATKTFTVTE	2	NA	-3.58786067895181	0.311328946987892	NA	NA
GB1	Binding	QYKLMLNGKTLKGETTTEAVDAATAEKVFKQLANDNGVDGEWTYDDATKTFTVTE	2	NA	-0.769643380125652	0.0894687154142836	NA	NA
GB1	Binding	QYKLILNGKTLKGETTTEAVDAATAEKVFKQYANDYGVDGEWTYDDATLTFTVTE	2	NA	-2.97208261453332	0.212771116841623	NA	NA
GB1	Binding	QYKLILNGKTSKGETTMEAVDAATAEKVFKQYANDNGVDGEWTYDDATKTFTVTE	2	NA	-2.69636179481383	0.166745250354722	NA	NA
GB1	Binding	QYKLMLNGKTLKGETTTEAVDAATAEKVFKQHANDNGVDGEWTYDDATKTFTVTE	2	NA	-1.14256972802642	0.191516678985911	NA	NA
GB1	Binding	QYKLILNGKTLKGEPTTEAVDEATAEKVFKQYANDNGVDGEWTYDDATKTFTVTE	2	NA	-4.01566358580858	0.172425679949628	NA	NA
GB1	Binding	QYKLILNGKTLKGEQTTEAVDEATAEKVFKQYANDNGVDGEWTYDDATKTFTVTE	2	NA	-2.51549183071113	0.131491047306019	NA	NA
GB1	Binding	QYKLMLNGKTLKGETTTEAVDAATAEKVFKQDANDNGVDGEWTYDDATKTFTVTE	2	NA	-3.47858861840537	0.720197382145122	NA	NA
GB1	Binding	QYKLILNGKTSKGETTLEAVDAATAEKVFKQYANDNGVDGEWTYDDATKTFTVTE	2	NA	-2.42995131170428	0.0772230121337728	NA	NA
GB1	Binding	QYKLMLNGKTLKGETTTEAVDAATAEKVFKQCANDNGVDGEWTYDDATKTFTVTE	2	NA	-1.66944419131292	0.170620222078508	NA	NA
GB1	Binding	QYKLILNGKTLKGEVTTEAVDEATAEKVFKQYANDNGVDGEWTYDDATKTFTVTE	2	NA	-2.4856748246964	0.145394674916465	NA	NA
GB1	Binding	QYKLMLNGKTLKGETTTEAVDAATAEKVFKQAANDNGVDGEWTYDDATKTFTVTE	2	NA	-2.11599512344915	0.126347330892787	NA	NA
GB1	Binding	QYKLILNGKTLKGETTTEAVDAPTDEKVFKQYANDNGVDGEWTYDDATKTFTVTE	2	NA	-4.68379236358729	1.01088495646578	NA	NA
GB1	Binding	QYKMILNGKTLKGETTTEAVDAATAEKVFKQYANSNGVDGEWTYDDATKTFTVTE	2	NA	-0.404702100915465	0.0506613766760023	NA	NA
GB1	Binding	QYKNILNGKTLKGETTTEAVDAATAEKVFKQYANSNGVDGEWTYDDATKTFTVTE	2	NA	-1.23740904067858	0.0649972272689133	NA	NA
GB1	Binding	QYKLMLNGKTLKGETTTEAVDAATAEKVFKQYANDNGVDGEWTYDDATKTMTVTE	2	NA	-2.12726435996743	0.117857523728511	NA	NA
GB1	Binding	QYKLILNGKTLFGETTTEAVDAATAEKVFKQYANDNYVDGEWTYDDATKTFTVTE	2	NA	-0.653095813062271	0.312013719553141	NA	NA
GB1	Binding	QYKLILNGKTLKGETTTEAVDAATKEKVFKQYANDNGVDGEWTYDDCTKTFTVTE	2	NA	-4.8467703206508	0.425578366623269	NA	NA
GB1	Binding	QYKLILNGKTLKGETTTEAVDAATAEKVFKQYAYDNGVVGEWTYDDATKTFTVTE	2	NA	-3.36278389751905	0.222788773603889	NA	NA
GB1	Binding	QYKLILNGKTLKGETTTEAVDAATAEKVFKQYASDNGVVGEWTYDDATKTFTVTE	2	NA	-1.91819069778627	0.0452742673655266	NA	NA
GB1	Binding	QYKLILNGKTLKGETTTEAVDAATAEKVFKQYARDNGVVGEWTYDDATKTFTVTE	2	NA	-3.64723696401025	0.0915083490555439	NA	NA
GB1	Binding	QYKLILNGKTLKGETTTEAVDAATAEKVFKQYAQDNGVVGEWTYDDATKTFTVTE	2	NA	-4.18208975091301	0.164567725129783	NA	NA
GB1	Binding	QYKLILNGKTLKGETTTEAVDAATAEKVFKQYAPDNGVVGEWTYDDATKTFTVTE	2	NA	-6.00069229779886	0.306337985120299	NA	NA
GB1	Binding	QYKLILNGKTLKGETTTEAVDAATAEKVFKQYAWDNGVVGEWTYDDATKTFTVTE	2	NA	-2.91363281214863	0.137796992027159	NA	NA
GB1	Binding	QYKLILNGKTLKGETTTEAVDAATAEKVFKQYAVDNGVVGEWTYDDATKTFTVTE	2	NA	-3.85946543165931	0.159006972033421	NA	NA
GB1	Binding	QYKLILNGKTLKGETTTEAVDAATAEKVFKQYATDNGVVGEWTYDDATKTFTVTE	2	NA	-0.654822691841519	0.030000599061897	NA	NA
GB1	Binding	QYKLILNGKTLKGETTTEAVDAATAEKVFKQYAKDNGVVGEWTYDDATKTFTVTE	2	NA	-4.00101309170476	0.14232318174524	NA	NA
GB1	Binding	QYKDILNGKTLKGETTTEAVDAATAEKVFKQYANSNGVDGEWTYDDATKTFTVTE	2	NA	-5.35435370101753	0.360859234736918	NA	NA
GB1	Binding	QYKLILNGKTLKGETTTEAVDAATAEKVFKQYAIDNGVVGEWTYDDATKTFTVTE	2	NA	-2.52768402364741	0.103304703589285	NA	NA
GB1	Binding	QYKLILNGKTLKGETTTEAVDAATAEKVFKQYAHDNGVVGEWTYDDATKTFTVTE	2	NA	-3.64013108861794	0.222473493294581	NA	NA
GB1	Binding	QYKLILNGKTLKGETTTEAVDAATAEKVFKQYAMDNGVVGEWTYDDATKTFTVTE	2	NA	-3.47681122926301	0.109819921356466	NA	NA
GB1	Binding	QYKLILNGKTLKGETTTEAVDAATAEKVFKQYALDNGVVGEWTYDDATKTFTVTE	2	NA	-2.91700263211695	0.0571726075402368	NA	NA
GB1	Binding	QYKLILNGKTLKGETTTEAVDAATAEKVFKQYACDNGVVGEWTYDDATKTFTVTE	2	NA	-2.38312397388145	0.127674376305634	NA	NA
GB1	Binding	QYKLILNGKTLKGETTTEAVDAATAEKVFKQYAADNGVVGEWTYDDATKTFTVTE	2	NA	-3.75287835630929	0.119674654251837	NA	NA
GB1	Binding	QYKLILNGKTLKGETTTEAVDAATAEKVFKQYAGDNGVVGEWTYDDATKTFTVTE	2	NA	-2.7473329181775	0.0993759564829834	NA	NA
GB1	Binding	QYKLILNGKTLKGETTTEAVDAATAEKVFKQYAFDNGVVGEWTYDDATKTFTVTE	2	NA	-2.89418698856721	0.131774813629479	NA	NA
GB1	Binding	QYKLILNGKTLKGETTTEAVDAATAEKVFKQYAEDNGVVGEWTYDDATKTFTVTE	2	NA	-5.48655650130353	0.412732050592625	NA	NA
GB1	Binding	QYKLILNGKTLKGETTTEAVDAATAEKVFKQYADDNGVVGEWTYDDATKTFTVTE	2	NA	-4.11758566512386	0.426655361471122	NA	NA
GB1	Binding	QYKLILNGKTLKGETTTEAVDTATAEKVFKRYANDNGVDGEWTYDDATKTFTVTE	2	NA	-0.833057319759237	0.0528827157957528	NA	NA
GB1	Binding	QYKLILNGKTLKGETTTEAVDTATAEKVFKSYANDNGVDGEWTYDDATKTFTVTE	2	NA	-1.20441737642184	0.063526077167381	NA	NA
GB1	Binding	QYKLILNGKTLKGETTTEAVDTATAEKVFKPYANDNGVDGEWTYDDATKTFTVTE	2	NA	-4.6506630788102	0.518784244615033	NA	NA
GB1	Binding	QYKLILNGKTLKGETTTEAVDAATAEKVFKQYANDFGVDGEWTYDDATKTFTVQE	2	NA	-3.96257043299421	0.604224629312011	NA	NA
GB1	Binding	QYKLILNGKTLKGETTTEAVDTATAEKVFKVYANDNGVDGEWTYDDATKTFTVTE	2	NA	-2.19479597411527	0.09592874830534	NA	NA
GB1	Binding	QYKLILNGKTLKGETTTEAVDTATAEKVFKWYANDNGVDGEWTYDDATKTFTVTE	2	NA	-2.71162404475147	0.196821826529413	NA	NA
GB1	Binding	QYKLILNGKTLKGETTTEAVDTATAEKVFKTYANDNGVDGEWTYDDATKTFTVTE	2	NA	-1.64033830346642	0.177937902494163	NA	NA
GB1	Binding	QYKLILNGKTLKGETTTEAVDTATAEKVFKYYANDNGVDGEWTYDDATKTFTVTE	2	NA	-2.95083455315371	0.18005451415042	NA	NA
GB1	Binding	QYKLILNGKTLKGETTTEAVDAATAEKVFKGYANDNGVDGEWTYDDCTKTFTVTE	2	NA	0.341380073840823	0.0806083742161498	NA	NA
GB1	Binding	QYKLILNGKTLKGETTTEAVDAATAEKVFKQYANDFGVDGEWTYDDATKTFTVCE	2	NA	-3.75124297143164	0.429741102021242	NA	NA
GB1	Binding	QYKLILNGKTLKGETTTEAVDTATAEKVFKAYANDNGVDGEWTYDDATKTFTVTE	2	NA	-1.55707017407367	0.164649462154719	NA	NA
GB1	Binding	QYKLILNGKTLKGETTTEAVDAATAEKVFKQYANDFGVDGEWTYDDATKTFTVFE	2	NA	-3.07318339942087	0.365875934590584	NA	NA
GB1	Binding	QYKLILNGKTLKGETTTEAVDAATAEKVFKQYANDFGVDGEWTYDDATKTFTVGE	2	NA	-3.7665977224299	0.300349771619225	NA	NA
GB1	Binding	QYKLILNGKTLKGETTTEAVDAATAEKVFKQYANDFGVDGEWTYDDATKTFTVDE	2	NA	-4.15867544178399	0.595109049416727	NA	NA
GB1	Binding	QYKLILNGKTLKGETTTEAVDTATAEKVFKEYANDNGVDGEWTYDDATKTFTVTE	2	NA	-3.63866176805371	0.332470784640033	NA	NA
GB1	Binding	QYKLILNGKTLKGETTTEAVDTATAEKVFKKYANDNGVDGEWTYDDATKTFTVTE	2	NA	-1.01994700600242	0.127422413390327	NA	NA
GB1	Binding	QYKLILNGKTLKGETTTEAVDTATAEKVFKHYANDNGVDGEWTYDDATKTFTVTE	2	NA	-1.11710041475327	0.085289688490899	NA	NA
GB1	Binding	QYKLILNGKTLKGETTTEAVDAATAEKVFKQYANDFGVDGEWTYDDATKTFTVIE	2	NA	-3.31499448809963	0.410144810341131	NA	NA
GB1	Binding	QYKLILNGKTLKGETTTEAVDTATAEKVFKNYANDNGVDGEWTYDDATKTFTVTE	2	NA	-0.699638661449158	0.0833575760251948	NA	NA
GB1	Binding	QYKLILNGKTLKGETTTEAVDAATAEKVFKQYANDFGVDGEWTYDDATKTFTVLE	2	NA	-4.00759858722576	0.355582738329604	NA	NA
GB1	Binding	QYKLILNGKTLKGETTTEAVDAATAEKVFKQYANDFGVDGEWTYDDATKTFTVME	2	NA	-3.43918136621233	0.370859104345717	NA	NA
GB1	Binding	QYKLILNGKTLKGETTTDAVDAATAEKVFKQYANDNGVDGEWTYDDDTKTFTVTE	2	NA	-0.18491416782248	0.225075782621228	NA	NA
GB1	Binding	QYKYILNGKTLKGETTTEAVDAATAEKVFKQYANSNGVDGEWTYDDATKTFTVTE	2	NA	-2.15007031863032	0.0725034960542016	NA	NA
GB1	Binding	QYKLILNGKTLKGELETEAVDAATAEKVFKQYANDNGVDGEWTYDDATKTFTVTE	2	NA	-0.41966801958343	0.035245142111105	NA	NA
GB1	Binding	QYKLILNGKTLKGELDTEAVDAATAEKVFKQYANDNGVDGEWTYDDATKTFTVTE	2	NA	-0.509724321117704	0.040200896016364	NA	NA
GB1	Binding	QYKLILNGKTLKGETTLEAVDAATAEKVFKQYANDNGVDKEWTYDDATKTFTVTE	2	NA	-4.11774215018462	0.465745749890137	NA	NA
GB1	Binding	QYKLILNGKTLKGELATEAVDAATAEKVFKQYANDNGVDGEWTYDDATKTFTVTE	2	NA	-0.305280364345368	0.0357626450252103	NA	NA
GB1	Binding	QYKLILNGKTLKGELCTEAVDAATAEKVFKQYANDNGVDGEWTYDDATKTFTVTE	2	NA	-0.127484987551914	0.0450420316473855	NA	NA
GB1	Binding	QYKLILNGKTLKGELMTEAVDAATAEKVFKQYANDNGVDGEWTYDDATKTFTVTE	2	NA	-0.180822509835681	0.0394561771115099	NA	NA
GB1	Binding	QYKLILNGKTLKGELLTEAVDAATAEKVFKQYANDNGVDGEWTYDDATKTFTVTE	2	NA	-0.138542415199587	0.0305245505871843	NA	NA
GB1	Binding	QYKLILNGKTLKGELITEAVDAATAEKVFKQYANDNGVDGEWTYDDATKTFTVTE	2	NA	-0.23289322350087	0.0373888917713232	NA	NA
GB1	Binding	QYKLILNGKTLKGELHTEAVDAATAEKVFKQYANDNGVDGEWTYDDATKTFTVTE	2	NA	-0.0917292913581081	0.0492371727140841	NA	NA
GB1	Binding	QYKLILNGKTLKGELKTEAVDAATAEKVFKQYANDNGVDGEWTYDDATKTFTVTE	2	NA	-0.128596237103762	0.0404924340371064	NA	NA
GB1	Binding	QYKLILNGKTLKGETTAEAVDAATAEKVFKQYANDNGVDKEWTYDDATKTFTVTE	2	NA	-4.65001052105817	0.733201122850642	NA	NA
GB1	Binding	QYKLILNGKTLKGELWTEAVDAATAEKVFKQYANDNGVDGEWTYDDATKTFTVTE	2	NA	0.0572287412085949	0.0374847698371549	NA	NA
GB1	Binding	QYKLILNGKTLKGELVTEAVDAATAEKVFKQYANDNGVDGEWTYDDATKTFTVTE	2	NA	-0.302986391000797	0.027230321276175	NA	NA
GB1	Binding	QYKLILNGKTLKGELQTEAVDAATAEKVFKQYANDNGVDGEWTYDDATKTFTVTE	2	NA	-0.191553346718378	0.0484025258813269	NA	NA
GB1	Binding	QYKLILNGKTLKGELPTEAVDAATAEKVFKQYANDNGVDGEWTYDDATKTFTVTE	2	NA	-0.487301037204585	0.0447477965577893	NA	NA
GB1	Binding	QYKLILNGKTLKGELSTEAVDAATAEKVFKQYANDNGVDGEWTYDDATKTFTVTE	2	NA	-0.282422101690009	0.0283709634760499	NA	NA
GB1	Binding	QYKLILNGKTLKGELRTEAVDAATAEKVFKQYANDNGVDGEWTYDDATKTFTVTE	2	NA	-0.0515728606183251	0.0287711263352834	NA	NA
GB1	Binding	QYKLILNGKTLKGELYTEAVDAATAEKVFKQYANDNGVDGEWTYDDATKTFTVTE	2	NA	0.00477698809773463	0.0453268753090786	NA	NA
GB1	Binding	QYKLILNGKTLKGETTQEAVDAATAEKVFKQYANDNGVDKEWTYDDATKTFTVTE	2	NA	-4.26758390875156	1.09159016315264	NA	NA
GB1	Binding	QYKLILNGKTLKGETTTEAVDAAMGEKVFKQYANDNGVDGEWTYDDATKTFTVTE	2	NA	0.844850482400103	0.0489427866216061	NA	NA
GB1	Binding	QYKQILNGKTLKGETTTEAVDAATAEKVFKQYANSNGVDGEWTYDDATKTFTVTE	2	NA	-1.49012369504275	0.0556883103921059	NA	NA
GB1	Binding	IYKLILNGKTLKGETTTEAVDAATAEKVFKQYYNDNGVDGEWTYDDATKTFTVTE	2	NA	-3.93094816548307	0.717916439731409	NA	NA
GB1	Binding	QYKSILNGKTLKGETTTEAVDAATAEKVFKQYANSNGVDGEWTYDDATKTFTVTE	2	NA	-0.767960413826227	0.0365204830202003	NA	NA
GB1	Binding	FYKLILNGKTLKGETTTEAVDAATAEKVFKQSANDNGVDGEWTYDDATKTFTVTE	2	NA	-1.32855213927996	0.204385415459247	NA	NA
GB1	Binding	FYKLILNGKTLKGETTTEAVDAATAEKVFKQRANDNGVDGEWTYDDATKTFTVTE	2	NA	-0.674614107730763	0.153224373282883	NA	NA
GB1	Binding	FYKLILNGKTLKGETTTEAVDAATAEKVFKQQANDNGVDGEWTYDDATKTFTVTE	2	NA	-0.831078019492337	0.26387709852145	NA	NA
GB1	Binding	QYKLILNGKTLKGETTTEEVDAATAEKVFKQYANDNGVWGEWTYDDATKTFTVTE	2	NA	0.376362630198497	0.114845585106093	NA	NA
GB1	Binding	QYKLILNGKTLKGETTTEEVDAATAEKVFKQYANDNGVPGEWTYDDATKTFTVTE	2	NA	-3.00754016321205	0.360115406085257	NA	NA
GB1	Binding	QYKLILNGKTLKGETTTEEVDAATAEKVFKQYANDNGVQGEWTYDDATKTFTVTE	2	NA	-1.5846344497993	0.228778872769403	NA	NA
GB1	Binding	QYKLILNGKTLKGETTTEEVDAATAEKVFKQYANDNGVRGEWTYDDATKTFTVTE	2	NA	-0.765097635287252	0.0878796182509787	NA	NA
GB1	Binding	QYKLILNGKTLKGETTTEEVDAATAEKVFKQYANDNGVSGEWTYDDATKTFTVTE	2	NA	-0.576272657697227	0.0883793057810743	NA	NA
GB1	Binding	QYKLILNGKTLKGETTTEEVDAATAEKVFKQYANDNGVYGEWTYDDATKTFTVTE	2	NA	0.0369143765349217	0.14254447674588	NA	NA
GB1	Binding	QYKLILNGKTLKGETTTEAVDAATAEKVFKQYANDNGVDGEWMYDDATKLFTVTE	2	NA	0.507555140319365	0.0281140267413637	NA	NA
GB1	Binding	FYKLILNGKTLKGETTTEAVDAATAEKVFKQCANDNGVDGEWTYDDATKTFTVTE	2	NA	-0.188587635029664	0.246864050027959	NA	NA
GB1	Binding	QYKLILNGKTLKGETTTEEVDAATAEKVFKQYANDNGVEGEWTYDDATKTFTVTE	2	NA	-1.48385249837408	0.182885946864502	NA	NA
GB1	Binding	FYKLILNGKTLKGETTTEAVDAATAEKVFKQAANDNGVDGEWTYDDATKTFTVTE	2	NA	-1.22447167055093	0.195491574919715	NA	NA
GB1	Binding	QYKLILNGKTLKGETTTEEVDAATAEKVFKQYANDNGVGGEWTYDDATKTFTVTE	2	NA	-1.84786992107126	0.285859382518186	NA	NA
GB1	Binding	FYKLILNGKTLKGETTTEAVDAATAEKVFKQGANDNGVDGEWTYDDATKTFTVTE	2	NA	-0.773292124177641	0.14550760320549	NA	NA
GB1	Binding	QYKLILNGKTLKGETTTEEVDAATAEKVFKQYANDNGVAGEWTYDDATKTFTVTE	2	NA	-0.0777929670479933	0.0793958209618206	NA	NA
GB1	Binding	FYKLILNGKTLKGETTTEAVDAATAEKVFKQEANDNGVDGEWTYDDATKTFTVTE	2	NA	-2.4088229847373	0.351680211272722	NA	NA
GB1	Binding	FYKLILNGKTLKGETTTEAVDAATAEKVFKQDANDNGVDGEWTYDDATKTFTVTE	2	NA	-2.6012361072134	1.03093796604611	NA	NA
GB1	Binding	QYKLILNGKTLKGETTTEEVDAATAEKVFKQYANDNGVLGEWTYDDATKTFTVTE	2	NA	-2.14089690665491	0.155124247980761	NA	NA
GB1	Binding	QYKLILNGKTLKGETTTEEVDAATAEKVFKQYANDNGVMGEWTYDDATKTFTVTE	2	NA	-1.52740606961442	0.223631084463859	NA	NA
GB1	Binding	QYKLILNGKTLKGETTTEEVDAATAEKVFKQYANDNGVNGEWTYDDATKTFTVTE	2	NA	-1.18189291764478	0.356655176014247	NA	NA
GB1	Binding	FYKLILNGKTLKGETTTEAVDAATAEKVFKQHANDNGVDGEWTYDDATKTFTVTE	2	NA	-0.216899334718714	0.319084235849991	NA	NA
GB1	Binding	QYKLILNGKTLKGETTTEEVDAATAEKVFKQYANDNGVHGEWTYDDATKTFTVTE	2	NA	-0.2341880108075	0.187721409820544	NA	NA
GB1	Binding	QYKLILNGKTLKGETTTEEVDAATAEKVFKQYANDNGVIGEWTYDDATKTFTVTE	2	NA	-1.3725767289048	0.219332102079753	NA	NA
GB1	Binding	FYKLILNGKTLKGETTTEAVDAATAEKVFKQMANDNGVDGEWTYDDATKTFTVTE	2	NA	-0.065441475014287	0.259480684390333	NA	NA
GB1	Binding	FYKLILNGKTLKGETTTEAVDAATAEKVFKQLANDNGVDGEWTYDDATKTFTVTE	2	NA	0.0623243519047908	0.127823315091716	NA	NA
GB1	Binding	QYKLILNGKTLKGETTTEAMDAATAEKVFKQMANDNGVDGEWTYDDATKTFTVTE	2	NA	-0.988126906562096	0.0771056845347995	NA	NA
GB1	Binding	QYKLILPGKTLKGETTTEAVDAATAEKVFKQYANDNGVDGEWTYLDATKTFTVTE	2	NA	-4.00852823623983	0.2276740309022	NA	NA
GB1	Binding	KYKLILNGKTLKGETTTEAVDAATAEKVFKQYYNDNGVDGEWTYDDATKTFTVTE	2	NA	-3.87485782642083	1.13181760785772	NA	NA
GB1	Binding	QYKLILNGKTLKGETFMEAVDAATAEKVFKQYANDNGVDGEWTYDDATKTFTVTE	2	NA	-0.549798043340309	0.0944185774992903	NA	NA
GB1	Binding	QYKLILNGKTLKGETTTEKVDAATAEKVFKQYANDNGVDNEWTYDDATKTFTVTE	2	NA	-4.90357267547156	1.05074518458511	NA	NA
GB1	Binding	RYKLILNGKTLKGETTTEAVDAATAEKVFKQYANDNGLDGEWTYDDATKTFTVTE	2	NA	0.522625853017049	0.0405938414045667	NA	NA
GB1	Binding	RYKLILNGKTLKGETTTEAVDAATAEKVFKQYANDNGMDGEWTYDDATKTFTVTE	2	NA	-0.029083078020055	0.0680189642647924	NA	NA
GB1	Binding	RYKLILNGKTLKGETTTEAVDAATAEKVFKQYANDNGNDGEWTYDDATKTFTVTE	2	NA	-3.68860643019232	0.290197452092569	NA	NA
GB1	Binding	QYKLILNGKTLKGETTTEAVDAATAEKVFKQYANDEGVDGEWTYDPATKTFTVTE	2	NA	-1.17799589935271	0.183151563357796	NA	NA
GB1	Binding	RYKLILNGKTLKGETTTEAVDAATAEKVFKQYANDNGHDGEWTYDDATKTFTVTE	2	NA	-3.29194136938591	0.5140186692818	NA	NA
GB1	Binding	RYKLILNGKTLKGETTTEAVDAATAEKVFKQYANDNGIDGEWTYDDATKTFTVTE	2	NA	0.551264158256473	0.0454098793244733	NA	NA
GB1	Binding	RYKLILNGKTLKGETTTEAVDAATAEKVFKQYANDNGKDGEWTYDDATKTFTVTE	2	NA	-3.64196721514748	0.362159927206942	NA	NA
GB1	Binding	RYKLILNGKTLKGETTTEAVDAATAEKVFKQYANDNGDDGEWTYDDATKTFTVTE	2	NA	-4.23278465575843	0.38443883060587	NA	NA
GB1	Binding	RYKLILNGKTLKGETTTEAVDAATAEKVFKQYANDNGEDGEWTYDDATKTFTVTE	2	NA	-3.10439845152658	0.19098435148633	NA	NA
GB1	Binding	RYKLILNGKTLKGETTTEAVDAATAEKVFKQYANDNGFDGEWTYDDATKTFTVTE	2	NA	-0.765563094631409	0.0680671288579217	NA	NA
GB1	Binding	RYKLILNGKTLKGETTTEAVDAATAEKVFKQYANDNGGDGEWTYDDATKTFTVTE	2	NA	-4.68258429144774	0.292579319229625	NA	NA
GB1	Binding	RYKLILNGKTLKGETTTEAVDAATAEKVFKQYANDNGADGEWTYDDATKTFTVTE	2	NA	-2.85715128334228	0.12096794672146	NA	NA
GB1	Binding	RYKLILNGKTLKGETTTEAVDAATAEKVFKQYANDNGCDGEWTYDDATKTFTVTE	2	NA	-1.4130904693419	0.0994131292386161	NA	NA
GB1	Binding	QYKLILNGKTLKGETTTEAADAATAEKHFKQYANDNGVDGEWTYDDATKTFTVTE	2	NA	0.257066689446165	0.37896946778988	NA	NA
GB1	Binding	QYKLILNGKTLKGETTTEAVDAATAEKVFKQYANDNGVDGEWTYLDATKGFTVTE	2	NA	-0.656509218425418	0.0247735768778165	NA	NA
GB1	Binding	RYKLILNGKTLKGETTTEAVDAATAEKVFKQYANDNGYDGEWTYDDATKTFTVTE	2	NA	-2.48116470961368	0.174233632351419	NA	NA
GB1	Binding	RYKLILNGKTLKGETTTEAVDAATAEKVFKQYANDNGTDGEWTYDDATKTFTVTE	2	NA	-1.05223678389273	0.082424552907102	NA	NA
GB1	Binding	QYKLILNGVTLKGETTTEAVDAATAEKVFKQYANDNTVDGEWTYDDATKTFTVTE	2	NA	-0.861686925633639	0.178396468707039	NA	NA
GB1	Binding	RYKLILNGKTLKGETTTEAVDAATAEKVFKQYANDNGWDGEWTYDDATKTFTVTE	2	NA	-3.79901184900638	0.366826941456956	NA	NA
GB1	Binding	RYKLILNGKTLKGETTTEAVDAATAEKVFKQYANDNGPDGEWTYDDATKTFTVTE	2	NA	-4.11732825006467	0.453635946654939	NA	NA
GB1	Binding	RYKLILNGKTLKGETTTEAVDAATAEKVFKQYANDNGQDGEWTYDDATKTFTVTE	2	NA	-2.29222500519903	0.235531732335937	NA	NA
GB1	Binding	RYKLILNGKTLKGETTTEAVDAATAEKVFKQYANDNGRDGEWTYDDATKTFTVTE	2	NA	-4.35234305493736	0.284994613289505	NA	NA
GB1	Binding	RYKLILNGKTLKGETTTEAVDAATAEKVFKQYANDNGSDGEWTYDDATKTFTVTE	2	NA	-2.97278491248909	0.13879826860357	NA	NA
GB1	Binding	QYKLILNGKTLKGETTTEAVDAATAEKVFKQYANDNGVDGEWTYDSATKTFLVTE	2	NA	-0.0768028809039647	0.0358377255308368	NA	NA
GB1	Binding	QYKLILNGKTLKGETTTEAVDAATAEKVFKQYANDNGVDGEWTYDSATKTFMVTE	2	NA	0.151035198753118	0.0672149867515661	NA	NA
GB1	Binding	QYKLILNGKTLKGETTTEAVDAATAEKVFKQYANDNGVDGEWTYDSATKTFNVTE	2	NA	0.32066454768935	0.06456686927971	NA	NA
GB1	Binding	QYKLILNGKTLKGETTTEAVDAATAEKVFKQYANDNGVDGEWTYDSATKTFHVTE	2	NA	0.0206683726566411	0.0633816586380259	NA	NA
GB1	Binding	QYKLILNGKTLKGETTTEAVDAATAEKVFKQYANDNGVDGEWTYDSATKTFIVTE	2	NA	0.289421416193961	0.0829401368839929	NA	NA
GB1	Binding	QYKLILNGKTLKGETTTEAVDAATAEKVFKQYANDNGVDGEWTYDSATKTFKVTE	2	NA	0.419437175747226	0.0468942799295951	NA	NA
GB1	Binding	QYKLILNGKTLKGETTTEAVDAATAEKVFKQYANDNGVDGEWTYDSATKTFDVTE	2	NA	0.0555997420392353	0.0530001876986153	NA	NA
GB1	Binding	QYKLILNGKTLKGETTTEAVDAATAEKVFKQYANDNGVDGEWTYDSATKTFEVTE	2	NA	0.46436163515606	0.0412178356034891	NA	NA
GB1	Binding	QYKLILNGKTLKGETTTEAVDAATAEKVFKQYANDNGVDGEWTYDSATKTFFVTE	2	NA	0.00942894651663321	0.0817186765316111	NA	NA
GB1	Binding	QYKLILNGKTLKGETTTEAVDAATAEKVFKQYANDNGVDGEWTYDSATKTFGVTE	2	NA	0.9873798959116	0.0305809193770154	NA	NA
GB1	Binding	QYKLILNGKTLKGETTTEAVDAATAEKVFKQYANDNGVDGEWTYDSATKTFAVTE	2	NA	0.604356840712307	0.0319627018255532	NA	NA
GB1	Binding	QYKLILNGKTLKGETTTEAVDAATAEKVFKQYANDNGVDGEWTYDSATKTFCVTE	2	NA	0.490329071411793	0.0533677382672314	NA	NA
GB1	Binding	QYKLILNGKTLKCETTTESVDAATAEKVFKQYANDNGVDGEWTYDDATKTFTVTE	2	NA	-1.46116765610577	0.118760688650147	NA	NA
GB1	Binding	QYKLILNGKTLKGETTTEAVDAATAEKVFKQYANDNGVDGEWTYDSATKTFYVTE	2	NA	-0.00233049356315603	0.0679160192427019	NA	NA
GB1	Binding	QYKLILNGKTLKGETTTEAVDAATAEKVFKQYANDNGVDGEWTYLDATKMFTVTE	2	NA	0.484829290577784	0.0293112019772326	NA	NA
GB1	Binding	QYKLILNGKTLKGETTTEAVDAATAEKVFKQYANDNGVDGEWTYDSATKTFVVTE	2	NA	0.548743677255836	0.0336583482060682	NA	NA
GB1	Binding	QYKLILNGKTLKGETTTEAVDAATAEKVFKQYANDNGVDGEWTYDSATKTFWVTE	2	NA	0.414061158467782	0.0466536449318551	NA	NA
GB1	Binding	QYKLILNGKTLKGETTTEAVDAATAEKVFKQYANDNGVDGEWTYDSATKTFPVTE	2	NA	-5.06191876149402	0.328683662916086	NA	NA
GB1	Binding	QYKLILNGKTLKGETTTEAVDAATAEKVFKQYANDNGVDGEWTYDSATKTFQVTE	2	NA	0.482361028955317	0.0495776985637714	NA	NA
GB1	Binding	QYKLILNGKTLKGETTTEAVDAATAEKVFKQYANDNGVDGEWTYDSATKTFRVTE	2	NA	0.305411467822681	0.0329115050205741	NA	NA
GB1	Binding	QYKLILNGKTLKGETTTEAVDAATAEKVFKQYANDNGVDGEWTYDSATKTFSVTE	2	NA	0.555063407291388	0.0332775943560297	NA	NA
GB1	Binding	QYKLILNGKTLKGETTTEATDAATAEKVFKQYANDNGVDEEWTYDDATKTFTVTE	2	NA	-5.40869170515125	0.337846055220404	NA	NA
GB1	Binding	QYKLILNGKTLKGETTTEAWDAATAEKVFKQYANDNGVDEEWTYDDATKTFTVTE	2	NA	-5.91973394751364	1.00963621646644	NA	NA
GB1	Binding	QYKLILNGKTLKGETTTEAPDAATAEKVFKQYANDNGVDEEWTYDDATKTFTVTE	2	NA	-5.01791777197445	0.312313147786123	NA	NA
GB1	Binding	QYKLILNGKTLKGETTTEAQDAATAEKVFKQYANDNGVDEEWTYDDATKTFTVTE	2	NA	-5.24170125226429	0.461983633768004	NA	NA
GB1	Binding	QYKLILNGKTLKGETTTEARDAATAEKVFKQYANDNGVDEEWTYDDATKTFTVTE	2	NA	-5.5200813574842	0.360560711460811	NA	NA
GB1	Binding	QYKLILNGKTLKGETTTEASDAATAEKVFKQYANDNGVDEEWTYDDATKTFTVTE	2	NA	-5.73134946992963	0.451940869559931	NA	NA
GB1	Binding	LYKLILNGKTLKGETTTEAVDAATAEKVFKQYYNDNGVDGEWTYDDATKTFTVTE	2	NA	-3.40812664655099	0.259582734003023	NA	NA
GB1	Binding	QYKLILNGKTLKGETTTEAVDAATAEKVFKQYANDNGVDGEWTYLDATKHFTVTE	2	NA	0.257795147691417	0.0345134881861604	NA	NA
GB1	Binding	QYKLILNGKTLKGETTTEAYDAATAEKVFKQYANDNGVDEEWTYDDATKTFTVTE	2	NA	-4.56331244899428	0.734554399213756	NA	NA
GB1	Binding	QYKLILNGKTLKGETTTEAVDAATAEKVFKQYANDNGVDGEWTYLDATKIFTVTE	2	NA	0.481208682579601	0.0300650201771742	NA	NA
GB1	Binding	QYKLILNGKTLKGETTTEAFDAATAEKVFKQYANDNGVDEEWTYDDATKTFTVTE	2	NA	-4.95644842751951	1.04832985718202	NA	NA
GB1	Binding	QYKLILNGKTLKGETTTEAGDAATAEKVFKQYANDNGVDEEWTYDDATKTFTVTE	2	NA	-4.89311741657638	0.714605854982016	NA	NA
GB1	Binding	QYKLILNGKTLKEETTTESVDAATAEKVFKQYANDNGVDGEWTYDDATKTFTVTE	2	NA	-1.35198692731476	0.10602248006272	NA	NA
GB1	Binding	QYKLILNGKTLKGETTTEACDAATAEKVFKQYANDNGVDEEWTYDDATKTFTVTE	2	NA	-4.04834245600243	0.472232947589234	NA	NA
GB1	Binding	QYKLILNGKTLKGETTTEALDAATAEKVFKQYANDNGVDEEWTYDDATKTFTVTE	2	NA	-4.94843802769832	0.252607292091622	NA	NA
GB1	Binding	QYKLILNGKTLKGETTTEAMDAATAEKVFKQYANDNGVDEEWTYDDATKTFTVTE	2	NA	-5.17890813501637	0.348191528218919	NA	NA
GB1	Binding	QYKLILNGKTLKGETTTEAVDAATAEKVFKQYANDNGVDGEWTYLDATKKFTVTE	2	NA	0.305063285269936	0.0308151588120259	NA	NA
GB1	Binding	QYKLILNGKTLKGETTTEAHDAATAEKVFKQYANDNGVDEEWTYDDATKTFTVTE	2	NA	-5.40804330735518	1.03202003704897	NA	NA
GB1	Binding	QYKLILNGKTLKGETTTEAIDAATAEKVFKQYANDNGVDEEWTYDDATKTFTVTE	2	NA	-4.91471131216289	0.396558193027674	NA	NA
GB1	Binding	QYKLILNGKTLKGETTTEAKDAATAEKVFKQYANDNGVDEEWTYDDATKTFTVTE	2	NA	-4.76746870200671	0.414301048347742	NA	NA
GB1	Binding	QYKLILNGKTLKGETTTEAVDAATAEKVFKQYANDNGVDGEWTYLDATKVFTVTE	2	NA	0.550853834213005	0.0228337393092864	NA	NA
GB1	Binding	QYKLILNGKTLKGETTTEKVDAATALKVFKQYANDNGVDGEWTYDDATKTFTVTE	2	NA	-4.87199485268445	0.466582873924598	NA	NA
GB1	Binding	QYKLILNGKTLKGETTTEAVDAATAEKVFKQYANDAGVDGEWTYDPATKTFTVTE	2	NA	-0.780966113720482	0.0906373377452572	NA	NA
GB1	Binding	QYKLILNGKTLKGETTTEAVDAATAEKVFKQYANDNGVDGEWTYLDATKSFTVTE	2	NA	-0.137936819289729	0.0247263244648126	NA	NA
GB1	Binding	QYKLILNGKTLKGETTTEAVDAATAECVFKQYANDNEVDGEWTYDDATKTFTVTE	2	NA	-3.46998414347495	0.456000307272589	NA	NA
GB1	Binding	QYKLILNGKTDKGETTTEAVDAATAEKVFKQYANDNGVDGEWTYDDHTKTFTVTE	2	NA	-1.67520022302295	0.232560210615866	NA	NA
GB1	Binding	QYKLILNGKTLKGETTTEAVDAATAEKNFKQYANDNGVDGEWTYDEATKTFTVTE	2	NA	0.127343104706206	0.146337526520302	NA	NA
GB1	Binding	QYKLILNGKMLKGETTTEAVDAATAEKVFKQYTNDNGVDGEWTYDDATKTFTVTE	2	NA	-4.27276900703575	1.01309982279543	NA	NA
GB1	Binding	QYKLILNGKTLKRETTTESVDAATAEKVFKQYANDNGVDGEWTYDDATKTFTVTE	2	NA	-1.73113162064485	0.0683666264998247	NA	NA
GB1	Binding	QYKLILNGKTLKGETTTEAVDAATAEKVFKQYANDNGVDGEWTGDDATKTFTVME	2	NA	-3.28332446188889	0.591546974506549	NA	NA
GB1	Binding	QYKAILNGKTLKGETTTEAVDAATAEKVFSQYANDNGVDGEWTYDDATKTFTVTE	2	NA	-6.03804842935165	0.281385272977521	NA	NA
GB1	Binding	QYKLILNGKTLKWETTTESVDAATAEKVFKQYANDNGVDGEWTYDDATKTFTVTE	2	NA	-1.30191590915552	0.146748397928431	NA	NA
GB1	Binding	QYKLILNGKILKGETTTEAVDAATAEKVFKQYTNDNGVDGEWTYDDATKTFTVTE	2	NA	-2.85435762169861	0.72578684495904	NA	NA
GB1	Binding	QYKGILNGKTLKGETTTEAVDAATAEKVFSQYANDNGVDGEWTYDDATKTFTVTE	2	NA	-5.61710354124266	0.322887090278728	NA	NA
GB1	Binding	QYKLILNGWTLKGETTTEAVDAATAEKVFKQYANDNTVDGEWTYDDATKTFTVTE	2	NA	-0.995605262857167	0.286708356497105	NA	NA
GB1	Binding	QYKLILNGKFLKGETTTEAVDAATAEKVFKQYTNDNGVDGEWTYDDATKTFTVTE	2	NA	-3.66188333166365	0.603828913450811	NA	NA
GB1	Binding	QYKLILNGKTLKTETTTESVDAATAEKVFKQYANDNGVDGEWTYDDATKTFTVTE	2	NA	-1.43064097892192	0.0506697711553631	NA	NA
GB1	Binding	KYKLILNKKTLKGETTTEAVDAATAEKVFKQYANDNGVDGEWTYDDATKTFTVTE	2	NA	-1.58355240140608	0.242267949402409	NA	NA
GB1	Binding	NYKLILNKKTLKGETTTEAVDAATAEKVFKQYANDNGVDGEWTYDDATKTFTVTE	2	NA	-1.95946929718132	0.183242388290978	NA	NA
GB1	Binding	QYKLILNGKYLKGETTTEAVDAATAEKVFKQYANDNGVDGEWTYDDATKTSTVTE	2	NA	-4.79348940579475	0.606397574705466	NA	NA
GB1	Binding	LYKLILNKKTLKGETTTEAVDAATAEKVFKQYANDNGVDGEWTYDDATKTFTVTE	2	NA	-1.67396797418364	0.111313215917023	NA	NA
GB1	Binding	MYKLILNKKTLKGETTTEAVDAATAEKVFKQYANDNGVDGEWTYDDATKTFTVTE	2	NA	-1.85064129524215	0.343567425075184	NA	NA
GB1	Binding	CYKLILNKKTLKGETTTEAVDAATAEKVFKQYANDNGVDGEWTYDDATKTFTVTE	2	NA	-2.11803630670029	0.230349161813215	NA	NA
GB1	Binding	QYKLILNGKVLKGETTTEAVDAATAEKVFKQYANDNGVDGEWTYDDATKTSTVTE	2	NA	-4.3064937322747	0.740996324706319	NA	NA
GB1	Binding	QYKLILNGKWLKGETTTEAVDAATAEKVFKQYANDNGVDGEWTYDDATKTSTVTE	2	NA	-5.6868623185099	1.0098566118836	NA	NA
GB1	Binding	FYKLILNKKTLKGETTTEAVDAATAEKVFKQYANDNGVDGEWTYDDATKTFTVTE	2	NA	-1.54536613639079	0.244685613382413	NA	NA
GB1	Binding	QYKLILNGKQLKGETTTEAVDAATAEKVFKQYANDNGVDGEWTYDDATKTSTVTE	2	NA	-5.30634906817223	0.218939003514941	NA	NA
GB1	Binding	QYKLILNGKRLKGETTTEAVDAATAEKVFKQYANDNGVDGEWTYDDATKTSTVTE	2	NA	-5.9297122217789	0.31971686611737	NA	NA
GB1	Binding	QYKLILNGKSLKGETTTEAVDAATAEKVFKQYANDNGVDGEWTYDDATKTSTVTE	2	NA	-6.07425502166848	0.505134754491109	NA	NA
GB1	Binding	QYKLILNGKLLKGETTTEAVDAATAEKVFKQYANDNGVDGEWTYDDATKTSTVTE	2	NA	-5.54530064728987	0.414754981398674	NA	NA
GB1	Binding	YYKLILNKKTLKGETTTEAVDAATAEKVFKQYANDNGVDGEWTYDDATKTFTVTE	2	NA	-1.05354771188688	0.188525412825724	NA	NA
GB1	Binding	QYKLILNGKKLKGETTTEAVDAATAEKVFKQYANDNGVDGEWTYDDATKTSTVTE	2	NA	-4.06135827383008	0.74872224317956	NA	NA
GB1	Binding	RYKLILNKKTLKGETTTEAVDAATAEKVFKQYANDNGVDGEWTYDDATKTFTVTE	2	NA	-1.59246123533984	0.12462702016704	NA	NA
GB1	Binding	PYKLILNKKTLKGETTTEAVDAATAEKVFKQYANDNGVDGEWTYDDATKTFTVTE	2	NA	-1.71526437433347	0.088564575185709	NA	NA
GB1	Binding	QYKLILNGKGLKGETTTEAVDAATAEKVFKQYANDNGVDGEWTYDDATKTSTVTE	2	NA	-5.36552121374473	0.51893407723649	NA	NA
GB1	Binding	VYKLILNKKTLKGETTTEAVDAATAEKVFKQYANDNGVDGEWTYDDATKTFTVTE	2	NA	-1.53825760899076	0.180088268132129	NA	NA
GB1	Binding	WYKLILNKKTLKGETTTEAVDAATAEKVFKQYANDNGVDGEWTYDDATKTFTVTE	2	NA	-1.94067885325405	0.3620482731702	NA	NA
GB1	Binding	TYKLILNKKTLKGETTTEAVDAATAEKVFKQYANDNGVDGEWTYDDATKTFTVTE	2	NA	-1.41701460760804	0.138371479475478	NA	NA
GB1	Binding	QYKLILNGKCLKGETTTEAVDAATAEKVFKQYANDNGVDGEWTYDDATKTSTVTE	2	NA	-4.69114992431599	0.523796971455357	NA	NA
GB1	Binding	QYKLILNGKTLKGETTTEAVDAATAEKVYKQYANDNGVDGGWTYDDATKTFTVTE	2	NA	-0.764572261696939	0.147682267653578	NA	NA
GB1	Binding	QYKLILNGKTLKGETTTEAVDAATAEKVRKQYANDNGVDGGWTYDDATKTFTVTE	2	NA	-5.19768068355487	0.507406190836185	NA	NA
GB1	Binding	QYKLILNGKTLKGETTTEAVDAATAEKVSKQYANDNGVDGGWTYDDATKTFTVTE	2	NA	-2.08158329172825	0.157865054382365	NA	NA
GB1	Binding	QYKLILNGKTLKGETTTEAVDAATAEKVPKQYANDNGVDGGWTYDDATKTFTVTE	2	NA	-4.01837481137139	0.750170791811904	NA	NA
GB1	Binding	QYKLILNGKTLKGETTTEAVDAATAEKVQKQYANDNGVDGGWTYDDATKTFTVTE	2	NA	-4.59722139028343	1.01127668161141	NA	NA
GB1	Binding	QYKLILNGKTLKGETTTEAVDAATAEKVVKQYANDNGVDGGWTYDDATKTFTVTE	2	NA	-0.835059653962972	0.0932362799687923	NA	NA
GB1	Binding	QYKLILNGKTLKGETTTEAVDAATAEKVWKQYANDNGVDGGWTYDDATKTFTVTE	2	NA	-1.18716786360794	0.181893303246721	NA	NA
GB1	Binding	QYKLILNGKTLKGETTTEAVDAATAEKVTKQYANDNGVDGGWTYDDATKTFTVTE	2	NA	-3.98828311384404	0.335564389612153	NA	NA
GB1	Binding	QYKLILNGKTLKGETTTEAVDAATAEKVFKQYANDNGVDGHGTYDDATKTFTVTE	2	NA	-5.07337658333222	0.359548654088909	NA	NA
GB1	Binding	QYKLILNGKTLKGETTTEAVDAATAEKVKKQYANDNGVDGGWTYDDATKTFTVTE	2	NA	-5.3344139075311	1.01030251446963	NA	NA
GB1	Binding	QYKLILNGKTLKGETTTEAVDAATAEKVHKQYANDNGVDGGWTYDDATKTFTVTE	2	NA	-0.253108309324645	0.103381372662743	NA	NA
GB1	Binding	QYKLILNGKTLKGETTTEAVDAATAEKVIKQYANDNGVDGGWTYDDATKTFTVTE	2	NA	-1.98597000957877	0.203494632742385	NA	NA
GB1	Binding	QYKLILNGKTLKGETTTEAVDAATAEKVNKQYANDNGVDGGWTYDDATKTFTVTE	2	NA	-3.28320972083984	0.327464677777742	NA	NA
GB1	Binding	QYKLILNGKTLKGETTTEAVDAATAEKVLKQYANDNGVDGGWTYDDATKTFTVTE	2	NA	0.0998220134612095	0.0407617418256688	NA	NA
GB1	Binding	QYKLILNGKTLKGETTTEAVDAATAEKVMKQYANDNGVDGGWTYDDATKTFTVTE	2	NA	-0.193137870993359	0.0625541669665729	NA	NA
GB1	Binding	QYKLILNGKTLKGETTTEAVDAATAEKVCKQYANDNGVDGGWTYDDATKTFTVTE	2	NA	-0.529759039424293	0.262397884232191	NA	NA
GB1	Binding	QYKLILNGKTLKGETTTEAVDAATAEKVAKQYANDNGVDGGWTYDDATKTFTVTE	2	NA	-1.95250370077248	0.194995764959615	NA	NA
GB1	Binding	QYKLILNGKTLKGETTTEAVDAATAEKVGKQYANDNGVDGGWTYDDATKTFTVTE	2	NA	-3.98027000549294	0.51579210509951	NA	NA
GB1	Binding	QYKLILNGKTLKGETTTEAVDAATAEKVEKQYANDNGVDGGWTYDDATKTFTVTE	2	NA	-4.20656493151871	0.716804582135644	NA	NA
GB1	Binding	QYKLILNGKTLKGETTTEAVDAATAEWVFKQYANDNGVDCEWTYDDATKTFTVTE	2	NA	-4.13347294403734	0.71694046152698	NA	NA
GB1	Binding	QYKLILNGMTLKGETTTTAVDAATAEKVFKQYANDNGVDGEWTYDDATKTFTVTE	2	NA	-0.336066373476582	0.0884185310565614	NA	NA
GB1	Binding	QYKLILNGLTLKGETTTTAVDAATAEKVFKQYANDNGVDGEWTYDDATKTFTVTE	2	NA	0.295679228127075	0.0567829306637434	NA	NA
GB1	Binding	QYKLILNGNTLKGETTTTAVDAATAEKVFKQYANDNGVDGEWTYDDATKTFTVTE	2	NA	0.395594170795199	0.0567212386291281	NA	NA
GB1	Binding	QYKLILNGITLKGETTTTAVDAATAEKVFKQYANDNGVDGEWTYDDATKTFTVTE	2	NA	0.494882964889614	0.0997469130109603	NA	NA
GB1	Binding	QYKLILNGHTLKGETTTTAVDAATAEKVFKQYANDNGVDGEWTYDDATKTFTVTE	2	NA	0.292126210041477	0.0650045646130955	NA	NA
GB1	Binding	QYKLILNGKTEKGETTTEAVDAATAEKVFKQYANDNGVDGEWTYDDHTKTFTVTE	2	NA	-1.57201988271512	0.257489925682048	NA	NA
GB1	Binding	QYKLILNGETLKGETTTTAVDAATAEKVFKQYANDNGVDGEWTYDDATKTFTVTE	2	NA	0.19748638535468	0.0926888436464675	NA	NA
GB1	Binding	QYKLILNGGTLKGETTTTAVDAATAEKVFKQYANDNGVDGEWTYDDATKTFTVTE	2	NA	-0.229950001557237	0.0744057982117575	NA	NA
GB1	Binding	QYKLILNGFTLKGETTTTAVDAATAEKVFKQYANDNGVDGEWTYDDATKTFTVTE	2	NA	0.430598808321039	0.107679338049191	NA	NA
GB1	Binding	QYKLILNGATLKGETTTTAVDAATAEKVFKQYANDNGVDGEWTYDDATKTFTVTE	2	NA	0.240918521954105	0.0959941298879558	NA	NA
GB1	Binding	QYKLILNGCTLKGETTTTAVDAATAEKVFKQYANDNGVDGEWTYDDATKTFTVTE	2	NA	0.292641025913844	0.113224063874009	NA	NA
GB1	Binding	QYKLILNGYTLKGETTTTAVDAATAEKVFKQYANDNGVDGEWTYDDATKTFTVTE	2	NA	0.236013577480717	0.0700379133804358	NA	NA
GB1	Binding	TYKLILNGKTLKGETTTEAVDAATAEKVFKQYYNDNGVDGEWTYDDATKTFTVTE	2	NA	-3.94301299830078	0.417708802576835	NA	NA
GB1	Binding	QYKLILNGTTLKGETTTTAVDAATAEKVFKQYANDNGVDGEWTYDDATKTFTVTE	2	NA	0.388550906020876	0.0751984621094257	NA	NA
GB1	Binding	QYKLILNGWTLKGETTTTAVDAATAEKVFKQYANDNGVDGEWTYDDATKTFTVTE	2	NA	0.287464125739182	0.149953519889339	NA	NA
GB1	Binding	QYKLILNGQTLKGETTTTAVDAATAEKVFKQYANDNGVDGEWTYDDATKTFTVTE	2	NA	0.108373068627581	0.11388368619196	NA	NA
GB1	Binding	QYKLILNGPTLKGETTTTAVDAATAEKVFKQYANDNGVDGEWTYDDATKTFTVTE	2	NA	-0.369155033900853	0.107016827049629	NA	NA
GB1	Binding	QYKLILNGSTLKGETTTTAVDAATAEKVFKQYANDNGVDGEWTYDDATKTFTVTE	2	NA	0.235561864276595	0.0704812626541027	NA	NA
GB1	Binding	QYKLILNGRTLKGETTTTAVDAATAEKVFKQYANDNGVDGEWTYDDATKTFTVTE	2	NA	0.588311214908769	0.0547229775327095	NA	NA
GB1	Binding	QCKLILNGKTLKGATTTEAVDAATAEKVFKQYANDNGVDGEWTYDDATKTFTVTE	2	NA	-1.19322387036785	0.150409306968309	NA	NA
GB1	Binding	QYKLILNGKTLKGETTTEAVDAAKAEKVVKQYANDNGVDGEWTYDDATKTFTVTE	2	NA	-1.31593066954095	0.0472371852757642	NA	NA
GB1	Binding	QYKLILNGKTLKGETTTEAVDAATAEKVFKQYANDIGVDGEWTYDPATKTFTVTE	2	NA	-0.368056764192384	0.163565776423255	NA	NA
GB1	Binding	QYKLILNGKTLKGETTTEAVDAATAEKVFKYYANDNGVDGEWTYDDCTKTFTVTE	2	NA	-1.25895946100669	0.152369759412213	NA	NA
GB1	Binding	QYKLILNGKTLKGETTTEAVDAATAEKVFKQYANDNGVDGEWTHDDATKTFTVME	2	NA	-2.52069424094026	0.390949572070761	NA	NA
GB1	Binding	QYKLILNGKTLKGETTTEAVDAATAEKVFKQYANDHGVDGEWTYDPATKTFTVTE	2	NA	-0.144977010684909	0.119635734020284	NA	NA
GB1	Binding	QYKLILNGKTLKGETTTEAVDAATAEKVFKQYANDNGGDGEWTSDDATKTFTVTE	2	NA	-5.05974238630525	1.01077437415848	NA	NA
GB1	Binding	QYKLILMGKTLKGETTTEAVDAATAEKVFKQYANDNSVDGEWTYDDATKTFTVTE	2	NA	-1.0034661467973	0.134857255767372	NA	NA
GB1	Binding	QYKLILNGKTLKGETTTEAVDAATAEKVFKQYANFNGVDGEWTYDDADKTFTVTE	2	NA	-0.354721878646357	0.193633298155524	NA	NA
GB1	Binding	QYKLILNGKHLKGETTTEAVDAATAEKVFKQYANDWGVDGEWTYDDATKTFTVTE	2	NA	-2.02113907507709	0.231697603761438	NA	NA
GB1	Binding	QYKLILNGKTLKGETTTEAVIAATAEKVFKQYANDNGVDGEWTYDDVTKTFTVTE	2	NA	0.442642977752774	0.1293177513684	NA	NA
GB1	Binding	QYKLILNGSTLKGETTTEAVDAATAEKVFKQYANDNGVDGEWTYDDATKTFNVTE	2	NA	-0.463664966452482	0.148546935946469	NA	NA
GB1	Binding	QYKLILNGSTLKGETTTEAVDAATAEKVFKQYANDNGVDGEWTYDDATKTFMVTE	2	NA	-0.396142185563799	0.19426810865113	NA	NA
GB1	Binding	QAKLILNGKTLKGETTTEAVDAATAEKVFKQYANDNGVDGEWTYDDATKTFTVTG	2	NA	-3.80749537019769	0.58753941645873	NA	NA
GB1	Binding	QFKLILNGKTLKGETTTEAVDAATAEKVFKQYANDNGVDGEWTYDDATKTFTVTG	2	NA	-1.65887685771294	0.17702902436393	NA	NA
GB1	Binding	QYKLILNGKTLKGETTTEAVLAATAEKVFKQYANDNGVDGEWTYDDVTKTFTVTE	2	NA	0.523240153975306	0.073305950469874	NA	NA
GB1	Binding	QDKLILNGKTLKGETTTEAVDAATAEKVFKQYANDNGVDGEWTYDDATKTFTVTG	2	NA	-4.40324977390472	1.08073077905524	NA	NA
GB1	Binding	QYKLILNGSTLKGETTTEAVDAATAEKVFKQYANDNGVDGEWTYDDATKTFHVTE	2	NA	-0.852281509845565	0.216813317500079	NA	NA
GB1	Binding	QYKLILNGKTLKGETTTEAVAAATAEKVFKQYANDNGVDGEWTYDDVTKTFTVTE	2	NA	0.546076660552183	0.0791759833740919	NA	NA
GB1	Binding	QKKLILNGKTLKGETTTEAVDAATAEKVFKQYANDNGVDGEWTYDDATKTFTVTG	2	NA	-4.33893717425574	1.01282820549788	NA	NA
GB1	Binding	QHKLILNGKTLKGETTTEAVDAATAEKVFKQYANDNGVDGEWTYDDATKTFTVTG	2	NA	-1.98768249373417	0.126071564233404	NA	NA
GB1	Binding	QYKLILNGSTLKGETTTEAVDAATAEKVFKQYANDNGVDGEWTYDDATKTFDVTE	2	NA	-0.651145676326077	0.159597866782345	NA	NA
GB1	Binding	QNKLILNGKTLKGETTTEAVDAATAEKVFKQYANDNGVDGEWTYDDATKTFTVTG	2	NA	-3.95161637571862	0.486884576411912	NA	NA
GB1	Binding	QYKLILNGKTLKGETTTEAVGAATAEKVFKQYANDNGVDGEWTYDDVTKTFTVTE	2	NA	0.574076714244898	0.158142403947963	NA	NA
GB1	Binding	QYKLILNGKTLKGETTTEAVFAATAEKVFKQYANDNGVDGEWTYDDVTKTFTVTE	2	NA	0.40576576660749	0.135451899825691	NA	NA
GB1	Binding	QRKLILNGKTLKGETTTEAVDAATAEKVFKQYANDNGVDGEWTYDDATKTFTVTG	2	NA	-4.90490780666592	0.50872252826542	NA	NA
GB1	Binding	QSKLILNGKTLKGETTTEAVDAATAEKVFKQYANDNGVDGEWTYDDATKTFTVTG	2	NA	-4.44866635354085	0.34478378017946	NA	NA
GB1	Binding	QPKLILNGKTLKGETTTEAVDAATAEKVFKQYANDNGVDGEWTYDDATKTFTVTG	2	NA	-5.01232987491419	0.34470543136362	NA	NA
GB1	Binding	QQKLILNGKTLKGETTTEAVDAATAEKVFKQYANDNGVDGEWTYDDATKTFTVTG	2	NA	-4.76771892695555	0.730354654562018	NA	NA
GB1	Binding	QVKLILNGKTLKGETTTEAVDAATAEKVFKQYANDNGVDGEWTYDDATKTFTVTG	2	NA	-3.79649397390632	0.718417690543983	NA	NA
GB1	Binding	QWKLILNGKTLKGETTTEAVDAATAEKVFKQYANDNGVDGEWTYDDATKTFTVTG	2	NA	-2.18247866620542	0.322844409776224	NA	NA
GB1	Binding	QTKLILNGKTLKGETTTEAVDAATAEKVFKQYANDNGVDGEWTYDDATKTFTVTG	2	NA	-4.6536152675256	0.383574451097907	NA	NA
GB1	Binding	QYKLILNGKTLKGETTTEAVQAATAEKVFKQYANDNGVDGEWTYDDVTKTFTVTE	2	NA	0.600181433936706	0.144936916522886	NA	NA
GB1	Binding	QYKLILNGKTLKGETTTEAVPAATAEKVFKQYANDNGVDGEWTYDDVTKTFTVTE	2	NA	-0.044947007862296	0.0745600541936102	NA	NA
GB1	Binding	QYKLILNGKTLKGETTTEAVSAATAEKVFKQYANDNGVDGEWTYDDVTKTFTVTE	2	NA	0.266209973111119	0.0709919238364712	NA	NA
GB1	Binding	QYKLILNGKTLKGETTTEAVRAATAEKVFKQYANDNGVDGEWTYDDVTKTFTVTE	2	NA	0.772145591424517	0.130423972827002	NA	NA
GB1	Binding	QYKLILNGSTLKGETTTEAVDAATAEKVFKQYANDNGVDGEWTYDDATKTFSVTE	2	NA	-0.344954669538436	0.0913292795295063	NA	NA
GB1	Binding	QYKLILNGSTLKGETTTEAVDAATAEKVFKQYANDNGVDGEWTYDDATKTFQVTE	2	NA	-0.378150448408965	0.180366136030607	NA	NA
GB1	Binding	QYKLILNGKTLKGETTTEAVVAATAEKVFKQYANDNGVDGEWTYDDVTKTFTVTE	2	NA	0.667011273377593	0.107356158164736	NA	NA
GB1	Binding	CYKLILNGKTLKGETTTEAVDAATAEKVFKQYANDNGVVGEWTYDDATKTFTVTE	2	NA	0.4810982921557	0.0548463940098931	NA	NA
GB1	Binding	QYKLILNFKTLKGETTTEAVDAATAEKVFKQYANDNGVDGEWTYDDATKTFTVTF	2	NA	-1.97892488612383	0.605595035765131	NA	NA
GB1	Binding	HYKLILNGKTLKGETTTEAVDAATAEKVFKQYANDNGVDGEWTFDDATKTFTVTE	2	NA	0.07276490603001	0.0754475200723517	NA	NA
GB1	Binding	HYKLILNGKTLKGETTTEAVDAATAEKVFKQYANDNGVDGEWTGDDATKTFTVTE	2	NA	-3.07269694835622	0.151839162332995	NA	NA
GB1	Binding	GYKLILNGKTLKGETTTEAVDAATAEKVFKQYANDNGVVGEWTYDDATKTFTVTE	2	NA	0.661694553050795	0.0552809386341263	NA	NA
GB1	Binding	FYKLILNGKTLKGETTTEAVDAATAEKVFKQYANDNGVVGEWTYDDATKTFTVTE	2	NA	0.957313570291527	0.0780887621736369	NA	NA
GB1	Binding	QYKLILNAKTLKGETTTEAVDAATAEKVFKQYANDNGVDGEWTYDDATKTFTVTF	2	NA	-2.43549303376753	0.224596834501647	NA	NA
GB1	Binding	DYKLILNGKTLKGETTTEAVDAATAEKVFKQYANDNGVVGEWTYDDATKTFTVTE	2	NA	0.329319666278853	0.0546775063283076	NA	NA
GB1	Binding	KYKLILNGKTLKGETTTEAVDAATAEKVFKQYANDNGVVGEWTYDDATKTFTVTE	2	NA	0.508151237516667	0.0616284329613897	NA	NA
GB1	Binding	QYKLILNNKTLKGETTTEAVDAATAEKVFKQYANDNGVDGEWTYDDATKTFTVTF	2	NA	-2.3482277569508	0.301550203450578	NA	NA
GB1	Binding	IYKLILNGKTLKGETTTEAVDAATAEKVFKQYANDNGVVGEWTYDDATKTFTVTE	2	NA	0.794003162246211	0.0500166265466149	NA	NA
GB1	Binding	HYKLILNGKTLKGETTTEAVDAATAEKVFKQYANDNGVVGEWTYDDATKTFTVTE	2	NA	0.630018521447755	0.0348297108309686	NA	NA
GB1	Binding	HYKLILNGKTLKGETTTEAVDAATAEKVFKQYANDNGVDGEWTHDDATKTFTVTE	2	NA	-1.28166934234538	0.137335210411649	NA	NA
GB1	Binding	HYKLILNGKTLKGETTTEAVDAATAEKVFKQYANDNGVDGEWTIDDATKTFTVTE	2	NA	-1.28818054043298	0.134844200892433	NA	NA
GB1	Binding	MYKLILNGKTLKGETTTEAVDAATAEKVFKQYANDNGVVGEWTYDDATKTFTVTE	2	NA	0.84247887800336	0.0627935921686938	NA	NA
GB1	Binding	LYKLILNGKTLKGETTTEAVDAATAEKVFKQYANDNGVVGEWTYDDATKTFTVTE	2	NA	0.863681336294333	0.0354385375824479	NA	NA
GB1	Binding	SYKLILNGKTLKGETTTEAVDAATAEKVFKQYANDNGVVGEWTYDDATKTFTVTE	2	NA	0.717747014911656	0.0390327077874405	NA	NA
GB1	Binding	RYKLILNGKTLKGETTTEAVDAATAEKVFKQYANDNGVVGEWTYDDATKTFTVTE	2	NA	0.705388021960226	0.0342398421657634	NA	NA
GB1	Binding	HYKLILNGKTLKGETTTEAVDAATAEKVFKQYANDNGVDGEWTVDDATKTFTVTE	2	NA	-1.88044207899551	0.0783998183336642	NA	NA
GB1	Binding	HYKLILNGKTLKGETTTEAVDAATAEKVFKQYANDNGVDGEWTWDDATKTFTVTE	2	NA	0.729114857557227	0.0465509270264408	NA	NA
GB1	Binding	WYKLILNGKTLKGETTTEAVDAATAEKVFKQYANDNGVVGEWTYDDATKTFTVTE	2	NA	0.539550393274566	0.0871942942687862	NA	NA
GB1	Binding	VYKLILNGKTLKGETTTEAVDAATAEKVFKQYANDNGVVGEWTYDDATKTFTVTE	2	NA	0.771148411056889	0.0558692634312097	NA	NA
GB1	Binding	HYKLILNGKTLKGETTTEAVDAATAEKVFKQYANDNGVDGEWTRDDATKTFTVTE	2	NA	-2.98018650410316	0.13336474085427	NA	NA
GB1	Binding	HYKLILNGKTLKGETTTEAVDAATAEKVFKQYANDNGVDGEWTSDDATKTFTVTE	2	NA	-2.97734558406687	0.137642052301107	NA	NA
GB1	Binding	YYKLILNGKTLKGETTTEAVDAATAEKVFKQYANDNGVVGEWTYDDATKTFTVTE	2	NA	0.736782360213411	0.054708623786179	NA	NA
GB1	Binding	QYKLILNYKTLKGETTTEAVDAATAEKVFKQYANDNGVDGEWTYDDATKTFTVTF	2	NA	-2.58474480789492	0.542989157357167	NA	NA
GB1	Binding	QYKLILNGKTLKGETTTEAVDAATAEKVFKQYANDNGVHGEWTGDDATKTFTVTE	2	NA	-2.43811460894055	0.0717977050489156	NA	NA
GB1	Binding	QYKLILNGKTLKGETTTPAVDAATAEKVFQQYANDNGVDGEWTYDDATKTFTVTE	2	NA	-4.86061029286263	0.714674198561022	NA	NA
GB1	Binding	QYKLILNGKTLKGETTTEAVDAATAEKVFKQYANDNGVHGEWTEDDATKTFTVTE	2	NA	-4.17497316745409	0.206885263308859	NA	NA
GB1	Binding	QYKLILNGKTLKGETTTPAVDAATAEKVFSQYANDNGVDGEWTYDDATKTFTVTE	2	NA	-5.43823657954269	0.583020638973203	NA	NA
GB1	Binding	QYKLILNGKTLKGETTTEAVDAATAEKVFKQYANDNGVHGEWTCDDATKTFTVTE	2	NA	-0.68959153826198	0.0525672230303031	NA	NA
GB1	Binding	QYKLILNGKGLKGETTTEAVDAATAEKVFKQYANDNGVDGEWTYNDATKTFTVTE	2	NA	-1.01260587465334	0.120146853418156	NA	NA
GB1	Binding	QYKLILNGKTLKGETTTPAVDAATAEKVFVQYANDNGVDGEWTYDDATKTFTVTE	2	NA	-4.92547116334577	0.338960886211815	NA	NA
GB1	Binding	QYKLILNGKTLKGETTTPAVDAATAEKVFWQYANDNGVDGEWTYDDATKTFTVTE	2	NA	-4.42847715710596	0.487860012725074	NA	NA
GB1	Binding	QYKLILNGKTLKGETTTPAVDAATAEKVFYQYANDNGVDGEWTYDDATKTFTVTE	2	NA	-4.71043786252532	1.01159090576301	NA	NA
GB1	Binding	QYKLILNGKTLKGETTTEAVDAATAEKVFKQYANDNGVHGEWTMDDATKTFTVTE	2	NA	-0.177544546724844	0.0459642162090719	NA	NA
GB1	Binding	QYKLILNGKTLKGETTTEAVDAATAEKVFKQYANDNGVHGEWTLDDATKTFTVTE	2	NA	0.285099567047698	0.0333754432345958	NA	NA
GB1	Binding	QYKLILNGKNLKGETTTEAVDAATAEKVFKQYANDNGVDGEWTYNDATKTFTVTE	2	NA	-0.46737005665304	0.22975573690824	NA	NA
GB1	Binding	QYKLILNGKTLKGETTTEAVDAATAEKVFKQYANDNGVHGEWTIDDATKTFTVTE	2	NA	-0.423317829639846	0.0509253587008845	NA	NA
GB1	Binding	QYKLILNGKTLKGETTTEAVDAATAEKVFKQYANDNGVHGEWTHDDATKTFTVTE	2	NA	-0.325289818098522	0.067449985456308	NA	NA
GB1	Binding	QYKLILNGKTNKGETTTEAVDAATAEKVFKCYANDNGVDGEWTYDDATKTFTVTE	2	NA	-2.40977062190428	0.126026569106702	NA	NA
GB1	Binding	QYKLILNGKTLKGETTTEAVDAATAEKVFKQYANDNGVHGEWTVDDATKTFTVTE	2	NA	-1.08389168281875	0.0391483924547219	NA	NA
GB1	Binding	QYKLILNGKTNKGETTTEAVDAATAEKVFKAYANDNGVDGEWTYDDATKTFTVTE	2	NA	-2.51867326716585	0.248318321928802	NA	NA
GB1	Binding	QYKLILNGKTLKGETTTEAVDAATAEKVFKQYANDNGVHGEWTTDDATKTFTVTE	2	NA	-2.50303455615375	0.0975278565812861	NA	NA
GB1	Binding	QYKLILNGKTLKGETTTPAVDAATAEKVFDQYANDNGVDGEWTYDDATKTFTVTE	2	NA	-5.09461357971829	1.01070718736884	NA	NA
GB1	Binding	QYKLILNGKTLKGETTTEAVDAATAEKVFKQYANDNGVHGEWTRDDATKTFTVTE	2	NA	-2.47092817635015	0.070458735361404	NA	NA
GB1	Binding	QYKLILNGKTLKGETTTEAVDAATAEKVFKQYANDNGVHGEWTQDDATKTFTVTE	2	NA	-3.40767333196568	0.336256017209886	NA	NA
GB1	Binding	QYKLILNGKTLKGETTTPAVDAATAEKVFGQYANDNGVDGEWTYDDATKTFTVTE	2	NA	-5.38029903524435	0.306485665431076	NA	NA
GB1	Binding	QYKLILNGKTLKGETTTPAVDAATAEKVFIQYANDNGVDGEWTYDDATKTFTVTE	2	NA	-4.73437881425661	0.731541342936083	NA	NA
GB1	Binding	QYKLILNGKTNKGETTTEAVDAATAEKVFKIYANDNGVDGEWTYDDATKTFTVTE	2	NA	-4.51509333443704	0.421234033740329	NA	NA
GB1	Binding	QYKLILNGKTNKGETTTEAVDAATAEKVFKHYANDNGVDGEWTYDDATKTFTVTE	2	NA	-1.63121095093973	0.114888341800124	NA	NA
GB1	Binding	QYKLILNGKTLKGETTTPAVDAATAEKVFLQYANDNGVDGEWTYDDATKTFTVTE	2	NA	-4.61385726870285	0.368216191347123	NA	NA
GB1	Binding	QYKLILNGKTLKGETTTPAVDAATAEKVFMQYANDNGVDGEWTYDDATKTFTVTE	2	NA	-4.08924127755109	0.425446450078928	NA	NA
GB1	Binding	QYKLILNGKTLKGETTTPAVDAATAEKVFNQYANDNGVDGEWTYDDATKTFTVTE	2	NA	-4.5666370854753	1.01142323912591	NA	NA
GB1	Binding	QYKLILNGKTNKGETTTEAVDAATAEKVFKLYANDNGVDGEWTYDDATKTFTVTE	2	NA	-2.01758106990013	0.135078600707252	NA	NA
GB1	Binding	QYKLILNGKTLKGETTTEALDAATAEKVFKQYANDNGVDGEWTYDDADKTFTVTE	2	NA	-0.111396674370008	0.0535155217096298	NA	NA
GB1	Binding	QYKLILNGKTLKGETTTEAMDAATAEKVFKQYANDNGVDGEWTYDDADKTFTVTE	2	NA	-0.354451338817082	0.0607935672253391	NA	NA
GB1	Binding	QYKLILNGKTLKGETTTEANDAATAEKVFKQYANDNGVDGEWTYDDADKTFTVTE	2	NA	0.249387489991806	0.176577701798377	NA	NA
GB1	Binding	QYKLILNGKTLKGETTTEAVDAAKAEKVFKQYANDNGVDGEWTYDHATKTFTVTE	2	NA	0.79550160706376	0.0451303848563426	NA	NA
GB1	Binding	QYKLILNGKTLKGETTTEAHDAATAEKVFKQYANDNGVDGEWTYDDADKTFTVTE	2	NA	-0.30115857434299	0.115169406404591	NA	NA
GB1	Binding	QYKLILNGKTLKGETTTEAIDAATAEKVFKQYANDNGVDGEWTYDDADKTFTVTE	2	NA	-0.0224593145535568	0.0849110426952397	NA	NA
GB1	Binding	QYKLILNGKTLKGETTTEAKDAATAEKVFKQYANDNGVDGEWTYDDADKTFTVTE	2	NA	-0.238578296742434	0.0837062024939173	NA	NA
GB1	Binding	QYKLILNGKTLKGETTTEADDAATAEKVFKQYANDNGVDGEWTYDDADKTFTVTE	2	NA	-0.440126361171801	0.332174787697079	NA	NA
GB1	Binding	QYKLILNGKTLKGETTTEAEDAATAEKVFKQYANDNGVDGEWTYDDADKTFTVTE	2	NA	-0.559186301904606	0.140095554360705	NA	NA
GB1	Binding	QYKLILNGKTLKGETTTEAFDAATAEKVFKQYANDNGVDGEWTYDDADKTFTVTE	2	NA	0.193298366183809	0.12014175869118	NA	NA
GB1	Binding	QYKLILNGKTLKGETTTEAGDAATAEKVFKQYANDNGVDGEWTYDDADKTFTVTE	2	NA	-0.103728694695998	0.0858051550953966	NA	NA
GB1	Binding	QYKLILNGKTLKGETTTEAADAATAEKVFKQYANDNGVDGEWTYDDADKTFTVTE	2	NA	-0.97606393511718	0.441548603247148	NA	NA
GB1	Binding	QYKLILNGKTLKGETTTEACDAATAEKVFKQYANDNGVDGEWTYDDADKTFTVTE	2	NA	0.117772908275233	0.149719504087966	NA	NA
GB1	Binding	QYKLILNGKTLKGETLTEAVDAATAEKVFKQYANDNGVDCEWTYDDATKTFTVTE	2	NA	-3.06336512444369	0.202166525620725	NA	NA
GB1	Binding	QYKLILNGKTLKGETTTEAYDAATAEKVFKQYANDNGVDGEWTYDDADKTFTVTE	2	NA	0.00735097931576481	0.134096041104048	NA	NA
GB1	Binding	QYKLILNGKTLKGETTTEATDAATAEKVFKQYANDNGVDGEWTYDDADKTFTVTE	2	NA	-0.245673678666816	0.054948211837735	NA	NA
GB1	Binding	QYKLILNGKTLKGETTTEAWDAATAEKVFKQYANDNGVDGEWTYDDADKTFTVTE	2	NA	0.296445241040346	0.0677472707752967	NA	NA
GB1	Binding	QYKLILNGKTLKGETTTEAPDAATAEKVFKQYANDNGVDGEWTYDDADKTFTVTE	2	NA	-0.291970729837461	0.0761910466108057	NA	NA
GB1	Binding	QYKLILNGKTLKGETTTEAQDAATAEKVFKQYANDNGVDGEWTYDDADKTFTVTE	2	NA	-0.113742030033466	0.0838139374698813	NA	NA
GB1	Binding	QYKLILNGKTLKGETTTEARDAATAEKVFKQYANDNGVDGEWTYDDADKTFTVTE	2	NA	0.324747347450248	0.0501461020911909	NA	NA
GB1	Binding	QYKLILNGKTLKGETTTEASDAATAEKVFKQYANDNGVDGEWTYDDADKTFTVTE	2	NA	-0.156083576712045	0.0660740851623366	NA	NA
GB1	Binding	QYKLILAGKTLKGETTTEAVDAATAEKVFKQYPNDNGVDGEWTYDDATKTFTVTE	2	NA	-4.58925349449166	0.584219365394448	NA	NA
GB1	Binding	QYKLILNGKTCKGETTTEAVDAATAEKVFKQYANDNGVDGEWTYDDATKTFTVYE	2	NA	-2.28334956210327	0.265994283269547	NA	NA
GB1	Binding	QYKLILFGKTLKGETTTEAVDAATAEKVFKQYPNDNGVDGEWTYDDATKTFTVTE	2	NA	-2.66877021630801	1.03824786814391	NA	NA
GB1	Binding	QYKLILNGKTCKGETTTEAVDAATAEKVFKQYANDNGVDGEWTYDDATKTFTVRE	2	NA	-1.36204683969197	0.102136523423646	NA	NA
GB1	Binding	QYKLILNGKTCKGETTTEAVDAATAEKVFKQYANDNGVDGEWTYDDATKTFTVSE	2	NA	-1.62369412741897	0.146844772423672	NA	NA
GB1	Binding	QYKLILNGKTCKGETTTEAVDAATAEKVFKQYANDNGVDGEWTYDDATKTFTVPE	2	NA	-3.39046327322654	1.02217948097037	NA	NA
GB1	Binding	QYKLILNGKTCKGETTTEAVDAATAEKVFKQYANDNGVDGEWTYDDATKTFTVQE	2	NA	-1.20320074928874	0.188167470581503	NA	NA
GB1	Binding	QYKLILNGKTCKGETTTEAVDAATAEKVFKQYANDNGVDGEWTYDDATKTFTVVE	2	NA	-1.9956478370559	0.18380540669241	NA	NA
GB1	Binding	QYKLILNGKTCKGETTTEAVDAATAEKVFKQYANDNGVDGEWTYDDATKTFTVWE	2	NA	-1.67532945198338	0.193977556928397	NA	NA
GB1	Binding	QYKLILNGKTCKGETTTEAVDAATAEKVFKQYANDNGVDGEWTYDDATKTFTVKE	2	NA	-1.85654932822963	0.207271841137115	NA	NA
GB1	Binding	QYKLILNGKTCKGETTTEAVDAATAEKVFKQYANDNGVDGEWTYDDATKTFTVHE	2	NA	-1.52728934537434	0.242544287909314	NA	NA
GB1	Binding	QYKLILNGKTCKGETTTEAVDAATAEKVFKQYANDNGVDGEWTYDDATKTFTVIE	2	NA	-1.93666916373758	0.205664785071326	NA	NA
GB1	Binding	QYKLILNGKTCKGETTTEAVDAATAEKVFKQYANDNGVDGEWTYDDATKTFTVNE	2	NA	-2.01326114388479	0.204787049550001	NA	NA
GB1	Binding	QYKLILTGKTLKGETTTEAVDAATAEKVFKQYPNDNGVDGEWTYDDATKTFTVTE	2	NA	-4.50181565617639	0.591384893932961	NA	NA
GB1	Binding	QYKLILNGKTCKGETTTEAVDAATAEKVFKQYANDNGVDGEWTYDDATKTFTVLE	2	NA	-1.78243822032514	0.14253210020904	NA	NA
GB1	Binding	QYKLILNGKTCKGETTTEAVDAATAEKVFKQYANDNGVDGEWTYDDATKTFTVME	2	NA	-2.29530699887773	0.23157124886091	NA	NA
GB1	Binding	QYKLILYGKTLKGETTTEAVDAATAEKVFKQYPNDNGVDGEWTYDDATKTFTVTE	2	NA	-2.91865765902894	1.03138380260184	NA	NA
GB1	Binding	QYKLILNGKTCKGETTTEAVDAATAEKVFKQYANDNGVDGEWTYDDATKTFTVCE	2	NA	-1.98383955456933	0.202768836497408	NA	NA
GB1	Binding	QYKLILNGKTCKGETTTEAVDAATAEKVFKQYANDNGVDGEWTYDDATKTFTVAE	2	NA	-2.132300646432	0.237036995041523	NA	NA
GB1	Binding	QYKLILNGKTCKGETTTEAVDAATAEKVFKQYANDNGVDGEWTYDDATKTFTVFE	2	NA	-2.20853656567743	0.22558473676212	NA	NA
GB1	Binding	QYKLILNGKTCKGETTTEAVDAATAEKVFKQYANDNGVDGEWTYDDATKTFTVGE	2	NA	-2.13453206348711	0.159161666952055	NA	NA
GB1	Binding	QYKLILNGKTCKGETTTEAVDAATAEKVFKQYANDNGVDGEWTYDDATKTFTVDE	2	NA	-2.36186166242099	0.237201902377173	NA	NA
GB1	Binding	QYKLILNGKTCKGETTTEAVDAATAEKVFKQYANDNGVDGEWTYDDATKTFTVEE	2	NA	-2.15506294199023	0.227660723600862	NA	NA
GB1	Binding	QYKLILNGKTLPGETTTEAVDAATAEKVFKQYANDNGVDGEWTYDDATKTFTTTE	2	NA	-2.45744842130427	0.105677473854676	NA	NA
GB1	Binding	QYKLHLNGKTLKGETTTEAVDAATAEKVFKQYANDMGVDGEWTYDDATKTFTVTE	2	NA	-1.52664517187878	0.182091066295825	NA	NA
GB1	Binding	QYKLILNGKTLPGETTTEAVDAATAEKVFKQYANDNGVDGEWTYDDATKTFTWTE	2	NA	-4.14221866709206	0.301075587979145	NA	NA
GB1	Binding	QYKLHLNGKTLKGETTTEAVDAATAEKVFKQYANDHGVDGEWTYDDATKTFTVTE	2	NA	-1.18213780299383	0.190121285472836	NA	NA
GB1	Binding	QYKLHLNGKTLKGETTTEAVDAATAEKVFKQYANDIGVDGEWTYDDATKTFTVTE	2	NA	-1.16175799663966	0.122863026579139	NA	NA
GB1	Binding	QYKLILNGKTLPGETTTEAVDAATAEKVFKQYANDNGVDGEWTYDDATKTFTRTE	2	NA	-5.14485911690075	0.305802438079344	NA	NA
GB1	Binding	QYKLHLNGKTLKGETTTEAVDAATAEKVFKQYANDKGVDGEWTYDDATKTFTVTE	2	NA	-1.37927504381138	0.128310632109238	NA	NA
GB1	Binding	QYKLHLNGKTLKGETTTEAVDAATAEKVFKQYANDDGVDGEWTYDDATKTFTVTE	2	NA	-2.40693735726677	1.03554253916586	NA	NA
GB1	Binding	QYKLHLNGKTLKGETTTEAVDAATAEKVFKQYANDEGVDGEWTYDDATKTFTVTE	2	NA	-2.31020610478069	0.426259555357232	NA	NA
GB1	Binding	QYKLHLNGKTLKGETTTEAVDAATAEKVFKQYANDFGVDGEWTYDDATKTFTVTE	2	NA	-2.25846250883294	0.608358242359684	NA	NA
GB1	Binding	QYKLHLNGKTLKGETTTEAVDAATAEKVFKQYANDGGVDGEWTYDDATKTFTVTE	2	NA	-1.00048906137392	0.197119126099429	NA	NA
GB1	Binding	QYKLHLNGKTLKGETTTEAVDAATAEKVFKQYANDAGVDGEWTYDDATKTFTVTE	2	NA	-0.529774372054381	1.16796818239345	NA	NA
GB1	Binding	QYKLHLNGKTLKGETTTEAVDAATAEKVFKQYANDCGVDGEWTYDDATKTFTVTE	2	NA	-0.92998398002471	0.236766781271375	NA	NA
GB1	Binding	QYKLILNGKTLPGETTTEAVDAATAEKVFKQYANDNGVDGEWTYDDATKTFTDTE	2	NA	-5.0153550088302	0.35973574171757	NA	NA
GB1	Binding	QYKLILNGKTLPGETTTEAVDAATAEKVFKQYANDNGVDGEWTYDDATKTFTETE	2	NA	-5.82825954633083	0.713340456123669	NA	NA
GB1	Binding	QYKLILNGKTLPGETTTEAVDAATAEKVFKQYANDNGVDGEWTYDDATKTFTFTE	2	NA	-1.25679334068578	0.0585131295966185	NA	NA
GB1	Binding	QYKLILNGKTLPGETTTEAVDAATAEKVFKQYANDNGVDGEWTYDDATKTFTGTE	2	NA	-4.64816114491906	0.19557851797316	NA	NA
GB1	Binding	QYKLILNGKTLPGETTTEAVDAATAEKVFKQYANDNGVDGEWTYDDATKTFTATE	2	NA	-0.918362813549266	0.0393509030783487	NA	NA
GB1	Binding	QYKLILNGKTLPGETTTEAVDAATAEKVFKQYANDNGVDGEWTYDDATKTFTCTE	2	NA	-0.789892030462182	0.0675637267273067	NA	NA
GB1	Binding	QYKLILNGKTLPGETTTEAVDAATAEKVFKQYANDNGVDGEWTYDDATKTFTLTE	2	NA	-2.43395204259575	0.0526067106206567	NA	NA
GB1	Binding	QYKLILNGKTLPGETTTEAVDAATAEKVFKQYANDNGVDGEWTYDDATKTFTMTE	2	NA	-1.17783341158101	0.088282922664713	NA	NA
GB1	Binding	QYKLILNGKTLPGETTTEAVDAATAEKVFKQYANDNGVDGEWTYDDATKTFTNTE	2	NA	-2.75470774978521	0.171070892222514	NA	NA
GB1	Binding	QYKLHLNGKTLKGETTTEAVDAATAEKVFKQYANDWGVDGEWTYDDATKTFTVTE	2	NA	-2.06125324002187	0.185906087463499	NA	NA
GB1	Binding	QYKLILNGKTLPGETTTEAVDAATAEKVFKQYANDNGVDGEWTYDDATKTFTHTE	2	NA	-2.0185237035143	0.126007278616422	NA	NA
GB1	Binding	QYKLHLNGKTLKGETTTEAVDAATAEKVFKQYANDQGVDGEWTYDDATKTFTVTE	2	NA	-1.5087242899254	0.218663888556956	NA	NA
GB1	Binding	QYKLHLNGKTLKGETTTEAVDAATAEKVFKQYANDRGVDGEWTYDDATKTFTVTE	2	NA	-1.67320321498739	0.157923376357256	NA	NA
GB1	Binding	QYKLHLNGKTLKGETTTEAVDAATAEKVFKQYANDSGVDGEWTYDDATKTFTVTE	2	NA	-0.418762464618332	0.122553383096452	NA	NA
GB1	Binding	QYKLILNGKTLKGETTTEDVDAATAEKVFKQYANDNGVDGEWTYDDATKTFTVTY	2	NA	-3.21401058531945	0.285351790117874	NA	NA
GB1	Binding	QYKLILNGKALKGETTTEAVDAATAEKVFKQYANDNGVDGEWTYDDATPTFTVTE	2	NA	-1.79063106866169	0.764327691392156	NA	NA
GB1	Binding	QYKLILNGKTLKGETTTEAQDAATAEKVFKQYANDNGVDGEWSYDDATKTFTVTE	2	NA	0.00810394671722822	0.0293000825569461	NA	NA
GB1	Binding	QYSLILNGKTLKGETTTEHVDAATAEKVFKQYANDNGVDGEWTYDDATKTFTVTE	2	NA	-1.30659215764585	0.1425728522232	NA	NA
GB1	Binding	QYKLILNGKTLKGETTTEAMDAATAEKVFKQSANDNGVDGEWTYDDATKTFTVTE	2	NA	-2.32562432657046	0.0749456352458074	NA	NA
GB1	Binding	QYKLCLNGKTLKGETTTEAVDAATAEFVFKQYANDNGVDGEWTYDDATKTFTVTE	2	NA	-2.13420197175885	0.231258329040052	NA	NA
GB1	Binding	QYKLILNGKTLKGETATEAVDAATAEKVFKQYANDNGWDGEWTYDDATKTFTVTE	2	NA	-4.35276258967852	0.413713738151296	NA	NA
GB1	Binding	QYKLILNGKTLKGETTTMAVDAATAEKVFKQYANDNGYDGEWTYDDATKTFTVTE	2	NA	-1.93356043709316	0.528791758567968	NA	NA
GB1	Binding	QYKLCLNGKTLKGETTTEAVDAATAEAVFKQYANDNGVDGEWTYDDATKTFTVTE	2	NA	-3.02428187187512	0.344833415540959	NA	NA
GB1	Binding	QYKLILNGKTLKGETATEAVDAATAEKVFKQYANDNGTDGEWTYDDATKTFTVTE	2	NA	-1.48946070212332	0.0942443561058369	NA	NA
GB1	Binding	QYKLILNGKTLKGETTTEAMDAATAEKVFKQRANDNGVDGEWTYDDATKTFTVTE	2	NA	-1.71289893894993	0.0488569703006791	NA	NA
GB1	Binding	QYKLILNGKHLKGETTTEAVDAATAEKVFKQYANDNGVDGEWTYDDATPTFTVTE	2	NA	-2.76378298023941	0.598048468102699	NA	NA
GB1	Binding	QYKLILNGKTPKGETTTEAVDAATAEKVFKQYANDNGVDGEWTYDDATYTFTVTE	2	NA	-2.7207376069556	0.154529995531988	NA	NA
GB1	Binding	QYKLILNGKTLKGETATEAVDAATAEKVFKQYANDNGRDGEWTYDDATKTFTVTE	2	NA	-4.80211889683746	0.308175619524079	NA	NA
GB1	Binding	QYKLILNGKTLTGETTTEAVDAATAEKVFKQYANDNGVDGEWTYDDGTKTFTVTE	2	NA	0.546147919312409	0.0363396284198827	NA	NA
GB1	Binding	QYKLILNGKTLWGETTTEAVDAATAEKVFKQYANDNGVDGEWTYDDGTKTFTVTE	2	NA	0.581883793602841	0.0885327978546551	NA	NA
GB1	Binding	QYKLILNGKTLVGETTTEAVDAATAEKVFKQYANDNGVDGEWTYDDGTKTFTVTE	2	NA	0.0670196492458207	0.0708031880032846	NA	NA
GB1	Binding	QYKLILNGKTLQGETTTEAVDAATAEKVFKQYANDNGVDGEWTYDDGTKTFTVTE	2	NA	0.0669642951361057	0.0664853992906503	NA	NA
GB1	Binding	QYKLILNGKTLPGETTTEAVDAATAEKVFKQYANDNGVDGEWTYDDGTKTFTVTE	2	NA	-1.60699298615588	0.0501438081953526	NA	NA
GB1	Binding	QYKLILNGKTLSGETTTEAVDAATAEKVFKQYANDNGVDGEWTYDDGTKTFTVTE	2	NA	0.482082425240154	0.0467537694902497	NA	NA
GB1	Binding	QYKLILNGKTLRGETTTEAVDAATAEKVFKQYANDNGVDGEWTYDDGTKTFTVTE	2	NA	0.413281912890682	0.051713477897902	NA	NA
GB1	Binding	QYKLILNGKTLYGETTTEAVDAATAEKVFKQYANDNGVDGEWTYDDGTKTFTVTE	2	NA	-0.40334590916463	0.0807673590787658	NA	NA
GB1	Binding	QYKLILNGKTLKGETTTEAVDAATAEKVFKQYANDNGVDAEWTYDDPTKTFTVTE	2	NA	-1.84514210682619	0.455037354397274	NA	NA
GB1	Binding	QAKLILNGKTLKGETTTEAVDAATAEKVFKDYANDNGVDGEWTYDDATKTFTVTE	2	NA	-4.12041619381177	0.471101179916634	NA	NA
GB1	Binding	QYKLILNGKTLEGETTTEAVDAATAEKVFKQYANDNGVDGEWTYDDGTKTFTVTE	2	NA	-0.16663859088702	0.0859159059192055	NA	NA
GB1	Binding	QYKLILNGKTLDGETTTEAVDAATAEKVFKQYANDNGVDGEWTYDDGTKTFTVTE	2	NA	-0.445773742929502	0.0804806173857489	NA	NA
GB1	Binding	QYKLILNGKTLGGETTTEAVDAATAEKVFKQYANDNGVDGEWTYDDGTKTFTVTE	2	NA	-0.11523599049113	0.0740153789772426	NA	NA
GB1	Binding	QYKLILNGKTLFGETTTEAVDAATAEKVFKQYANDNGVDGEWTYDDGTKTFTVTE	2	NA	-0.115565710281505	0.0981091747942762	NA	NA
GB1	Binding	QYKLILNGKTLAGETTTEAVDAATAEKVFKQYANDNGVDGEWTYDDGTKTFTVTE	2	NA	0.00908250302942522	0.0500563612478568	NA	NA
GB1	Binding	QYKLILNGKTLCGETTTEAVDAATAEKVFKQYANDNGVDGEWTYDDGTKTFTVTE	2	NA	0.301045514008886	0.0890916430068629	NA	NA
GB1	Binding	QYKLILNGKTLKGETTTEAVDAATAEKVFKQYANDNGGDGEWTEDDATKTFTVTE	2	NA	-4.72034573156279	1.0601229947373	NA	NA
GB1	Binding	QYKLILNGKTLMGETTTEAVDAATAEKVFKQYANDNGVDGEWTYDDGTKTFTVTE	2	NA	0.0938228547382736	0.0805247431266204	NA	NA
GB1	Binding	QYKLILNGKTLLGETTTEAVDAATAEKVFKQYANDNGVDGEWTYDDGTKTFTVTE	2	NA	-0.425286239253664	0.0573653609161349	NA	NA
GB1	Binding	QYKLILNGKTLNGETTTEAVDAATAEKVFKQYANDNGVDGEWTYDDGTKTFTVTE	2	NA	0.199304425373699	0.0582463179898508	NA	NA
GB1	Binding	QYKLILNGKTLIGETTTEAVDAATAEKVFKQYANDNGVDGEWTYDDGTKTFTVTE	2	NA	-0.0641122078689981	0.0768319420964917	NA	NA
GB1	Binding	QYKLILNGKTLHGETTTEAVDAATAEKVFKQYANDNGVDGEWTYDDGTKTFTVTE	2	NA	-0.17573652646015	0.0674138293244634	NA	NA
GB1	Binding	QYALILNGKTLKGETTTEHVDAATAEKVFKQYANDNGVDGEWTYDDATKTFTVTE	2	NA	-1.36883930776386	0.165883005482522	NA	NA
GB1	Binding	QYKLILNGKTLHGETTTEAVDAATAEKVFKQYANDNSVDGEWTYDDATKTFTVTE	2	NA	-0.750036687897738	0.0861229961668111	NA	NA
GB1	Binding	QYKLILNGKTLIGETTTEAVDAATAEKVFKQYANDNSVDGEWTYDDATKTFTVTE	2	NA	-0.851880849849532	0.116725355723606	NA	NA
GB1	Binding	QYKLILNGKTLNGETTTEAVDAATAEKVFKQYANDNSVDGEWTYDDATKTFTVTE	2	NA	-0.684866796152487	0.0903539720628214	NA	NA
GB1	Binding	QYKLILNGKTLLGETTTEAVDAATAEKVFKQYANDNSVDGEWTYDDATKTFTVTE	2	NA	-1.08124894669899	0.0813775647788182	NA	NA
GB1	Binding	QYKLILNGKTLMGETTTEAVDAATAEKVFKQYANDNSVDGEWTYDDATKTFTVTE	2	NA	-0.950239942561833	0.109055637846116	NA	NA
GB1	Binding	QYKLILNGKTLAGETTTEAVDAATAEKVFKQYANDNSVDGEWTYDDATKTFTVTE	2	NA	-0.894562629748793	0.0663635404573015	NA	NA
GB1	Binding	QYKLILNGKTLFGETTTEAVDAATAEKVFKQYANDNSVDGEWTYDDATKTFTVTE	2	NA	-1.14044449372919	0.141887234533708	NA	NA
GB1	Binding	QYKLILNGKTLGGETTTEAVDAATAEKVFKQYANDNSVDGEWTYDDATKTFTVTE	2	NA	-1.07919594307607	0.117792241671524	NA	NA
GB1	Binding	QYKLILNGKTLDGETTTEAVDAATAEKVFKQYANDNSVDGEWTYDDATKTFTVTE	2	NA	-1.06340146688186	0.117654139961435	NA	NA
GB1	Binding	QYKLILNGKTLEGETTTEAVDAATAEKVFKQYANDNSVDGEWTYDDATKTFTVTE	2	NA	-0.487779398098245	0.114400623039416	NA	NA
GB1	Binding	QYKLILNGKTLRGETTTEAVDAATAEKVFKQYANDNSVDGEWTYDDATKTFTVTE	2	NA	-0.502241348995089	0.0710607621376443	NA	NA
GB1	Binding	QYKLILNGKTLSGETTTEAVDAATAEKVFKQYANDNSVDGEWTYDDATKTFTVTE	2	NA	-0.397939103611914	0.0566339958988926	NA	NA
GB1	Binding	QYKLILNGKTLPGETTTEAVDAATAEKVFKQYANDNSVDGEWTYDDATKTFTVTE	2	NA	-2.05686099720821	0.0716844159007094	NA	NA
GB1	Binding	QYKLILNGKTLQGETTTEAVDAATAEKVFKQYANDNSVDGEWTYDDATKTFTVTE	2	NA	-0.715005538567978	0.0785036362250943	NA	NA
GB1	Binding	QYKLILNGKTLVGETTTEAVDAATAEKVFKQYANDNSVDGEWTYDDATKTFTVTE	2	NA	-0.720376988642895	0.0979656005511659	NA	NA
GB1	Binding	QYKLILNGKTLWGETTTEAVDAATAEKVFKQYANDNSVDGEWTYDDATKTFTVTE	2	NA	-0.11134292401973	0.111637675534282	NA	NA
GB1	Binding	QYKLILNGKTLTGETTTEAVDAATAEKVFKQYANDNSVDGEWTYDDATKTFTVTE	2	NA	-0.386509288270539	0.0469893744959375	NA	NA
GB1	Binding	QYKLILNGKTLKGETTYEAVDAAEAEKVFKQYANDNGVDGEWTYDDATKTFTVTE	2	NA	-1.35689429713081	0.193952904545371	NA	NA
GB1	Binding	QYKNILNGLTLKGETTTEAVDAATAEKVFKQYANDNGVDGEWTYDDATKTFTVTE	2	NA	-1.33739210047373	0.0537009114241777	NA	NA
GB1	Binding	QYKLILNGKTLKGETTYEAVDAAFAEKVFKQYANDNGVDGEWTYDDATKTFTVTE	2	NA	0.307191897300268	0.0857723391918902	NA	NA
GB1	Binding	QYKLILNGKTLKGETTYEAVDAAAAEKVFKQYANDNGVDGEWTYDDATKTFTVTE	2	NA	0.262867934758045	0.101741130433492	NA	NA
GB1	Binding	QYKIILNGLTLKGETTTEAVDAATAEKVFKQYANDNGVDGEWTYDDATKTFTVTE	2	NA	-1.7064441961086	0.0787873865158058	NA	NA
GB1	Binding	QYKLILNGKTLKGETTYEAVDAACAEKVFKQYANDNGVDGEWTYDDATKTFTVTE	2	NA	-0.0348331214233677	0.118199942288169	NA	NA
GB1	Binding	QYKKILNGLTLKGETTTEAVDAATAEKVFKQYANDNGVDGEWTYDDATKTFTVTE	2	NA	-4.37071268606444	0.262171530351255	NA	NA
GB1	Binding	QYKLILNGKTLKGETTYEAVDAAMAEKVFKQYANDNGVDGEWTYDDATKTFTVTE	2	NA	0.310660434655548	0.0984237300869601	NA	NA
GB1	Binding	QYKLILNGKTLKGETTYEAVDAALAEKVFKQYANDNGVDGEWTYDDATKTFTVTE	2	NA	-0.00851231737637563	0.0809901512002316	NA	NA
GB1	Binding	QYKFILNGLTLKGETTTEAVDAATAEKVFKQYANDNGVDGEWTYDDATKTFTVTE	2	NA	-0.656764325036837	0.0511718914804527	NA	NA
GB1	Binding	QYKLILNGKTLKGETTYEAVDAANAEKVFKQYANDNGVDGEWTYDDATKTFTVTE	2	NA	-0.154323459212359	0.129716083535111	NA	NA
GB1	Binding	QYKLILNGKTLKGETTYEAVDAAIAEKVFKQYANDNGVDGEWTYDDATKTFTVTE	2	NA	0.276934101936105	0.0944153361905625	NA	NA
GB1	Binding	QYKAILNGLTLKGETTTEAVDAATAEKVFKQYANDNGVDGEWTYDDATKTFTVTE	2	NA	-0.672796214635847	0.0312861873019047	NA	NA
GB1	Binding	QYKLILNGKTLKGETTYEAVDAAKAEKVFKQYANDNGVDGEWTYDDATKTFTVTE	2	NA	0.177265485626031	0.155451506710315	NA	NA
GB1	Binding	QYKCILNGLTLKGETTTEAVDAATAEKVFKQYANDNGVDGEWTYDDATKTFTVTE	2	NA	-0.319000891891657	0.0530137271143637	NA	NA
GB1	Binding	QYKLILNGKTLKGETTYEAVDAAWAEKVFKQYANDNGVDGEWTYDDATKTFTVTE	2	NA	0.810221279187026	0.111545840578491	NA	NA
GB1	Binding	QYKLILNGKTLKGETTYEAVDAAVAEKVFKQYANDNGVDGEWTYDDATKTFTVTE	2	NA	-0.0513953996052956	0.0777789547192279	NA	NA
GB1	Binding	QYKLILNGKTLKGETTYEAVDAAQAEKVFKQYANDNGVDGEWTYDDATKTFTVTE	2	NA	0.209897571275511	0.144672865864689	NA	NA
GB1	Binding	QYKLILNGKTLKGETTYEAVDAAPAEKVFKQYANDNGVDGEWTYDDATKTFTVTE	2	NA	-0.139955048950214	0.124752320473007	NA	NA
GB1	Binding	QYKLILNGKTLKGETTYEAVDAASAEKVFKQYANDNGVDGEWTYDDATKTFTVTE	2	NA	0.298794548375251	0.0773388555188554	NA	NA
GB1	Binding	QYKLILNGKTLKGETTYEAVDAARAEKVFKQYANDNGVDGEWTYDDATKTFTVTE	2	NA	0.776237917487967	0.0748205423110355	NA	NA
GB1	Binding	QYKTILNGLTLKGETTTEAVDAATAEKVFKQYANDNGVDGEWTYDDATKTFTVTE	2	NA	-0.762872297508784	0.0302105012885669	NA	NA
GB1	Binding	QYKLILNGKTLKGETATEAVDAATAEKVFKQYANDNGCDGEWTYDDATKTFTVTE	2	NA	-1.48870760277256	0.0926688352848816	NA	NA
GB1	Binding	QYKVILNGLTLKGETTTEAVDAATAEKVFKQYANDNGVDGEWTYDDATKTFTVTE	2	NA	-0.468097470527721	0.0389680612026783	NA	NA
GB1	Binding	QYKWILNGLTLKGETTTEAVDAATAEKVFKQYANDNGVDGEWTYDDATKTFTVTE	2	NA	-2.9513540282364	0.131226936343996	NA	NA
GB1	Binding	QYKLILNGKTLKGETTYEAVDAAYAEKVFKQYANDNGVDGEWTYDDATKTFTVTE	2	NA	0.0191972221702582	0.130143795045262	NA	NA
GB1	Binding	QYKQILNGLTLKGETTTEAVDAATAEKVFKQYANDNGVDGEWTYDDATKTFTVTE	2	NA	-1.76400836568655	0.0534329547430919	NA	NA
GB1	Binding	QYKRILNGLTLKGETTTEAVDAATAEKVFKQYANDNGVDGEWTYDDATKTFTVTE	2	NA	-4.9350494954516	0.148656570455982	NA	NA
GB1	Binding	QYKSILNGLTLKGETTTEAVDAATAEKVFKQYANDNGVDGEWTYDDATKTFTVTE	2	NA	-1.06695473118091	0.0323957946127827	NA	NA
GB1	Binding	QYKLILNGKTLPGETTTHAVDAATAEKVFKQYANDNGVDGEWTYDDATKTFTVTE	2	NA	-1.28724334167204	0.0887380453506543	NA	NA
GB1	Binding	QYKLILNGKTLQGETTTHAVDAATAEKVFKQYANDNGVDGEWTYDDATKTFTVTE	2	NA	0.40524602637204	0.104224897618861	NA	NA
GB1	Binding	QYKLILNGKTLRGETTTHAVDAATAEKVFKQYANDNGVDGEWTYDDATKTFTVTE	2	NA	0.689898728530935	0.10951555082183	NA	NA
GB1	Binding	QYKLILHGKTLKGETTTEAVRAATAEKVFKQYANDNGVDGEWTYDDATKTFTVTE	2	NA	0.383605131213056	0.0665104072767411	NA	NA
GB1	Binding	QYKLILNGKTLTGETTTHAVDAATAEKVFKQYANDNGVDGEWTYDDATKTFTVTE	2	NA	0.677476676517819	0.0614657021929946	NA	NA
GB1	Binding	QYKLILMGKTLKGETTTEAVRAATAEKVFKQYANDNGVDGEWTYDDATKTFTVTE	2	NA	0.000992262761454287	0.119512621667128	NA	NA
GB1	Binding	QYKLILLGKTLKGETTTEAVRAATAEKVFKQYANDNGVDGEWTYDDATKTFTVTE	2	NA	0.0200396775636109	0.0400309302003922	NA	NA
GB1	Binding	QYKLILCGKTLKGETTTEAVRAATAEKVFKQYANDNGVDGEWTYDDATKTFTVTE	2	NA	0.101720610600667	0.0875026043506303	NA	NA
GB1	Binding	QYKLILNGKTLYGETTTHAVDAATAEKVFKQYANDNGVDGEWTYDDATKTFTVTE	2	NA	0.142204985343841	0.199997900674799	NA	NA
GB1	Binding	QYKLILAGKTLKGETTTEAVRAATAEKVFKQYANDNGVDGEWTYDDATKTFTVTE	2	NA	0.119720961597368	0.0376203557088739	NA	NA
GB1	Binding	QYKLILGGKTLKGETTTEAVRAATAEKVFKQYANDNGVDGEWTYDDATKTFTVTE	2	NA	-0.198462135365214	0.072796899902867	NA	NA
GB1	Binding	QYKLILFGKTLKGETTTEAVRAATAEKVFKQYANDNGVDGEWTYDDATKTFTVTE	2	NA	0.412364341507002	0.106996654568469	NA	NA
GB1	Binding	QYKLILEGKTLKGETTTEAVRAATAEKVFKQYANDNGVDGEWTYDDATKTFTVTE	2	NA	0.00971469514951055	0.0471432949972855	NA	NA
GB1	Binding	QYKLILDGKTLKGETTTEAVRAATAEKVFKQYANDNGVDGEWTYDDATKTFTVTE	2	NA	0.0638826024114127	0.0599572584670045	NA	NA
GB1	Binding	QYKLILNGKTLAGETTTHAVDAATAEKVFKQYANDNGVDGEWTYDDATKTFTVTE	2	NA	0.419103392974657	0.081066498025293	NA	NA
GB1	Binding	QYKLILYGKTLKGETTTEAVRAATAEKVFKQYANDNGVDGEWTYDDATKTFTVTE	2	NA	0.44372135779235	0.0757191823179515	NA	NA
GB1	Binding	QYKLILNGKTLCGETTTHAVDAATAEKVFKQYANDNGVDGEWTYDDATKTFTVTE	2	NA	0.340966135247274	0.221890227235349	NA	NA
GB1	Binding	QYKLILNGKTLEGETTTHAVDAATAEKVFKQYANDNGVDGEWTYDDATKTFTVTE	2	NA	0.200264224679638	0.145375926787896	NA	NA
GB1	Binding	QYKLILNGKTLFGETTTHAVDAATAEKVFKQYANDNGVDGEWTYDDATKTFTVTE	2	NA	0.0636127334808776	0.182933513977297	NA	NA
GB1	Binding	QYKLILNGKTLGGETTTHAVDAATAEKVFKQYANDNGVDGEWTYDDATKTFTVTE	2	NA	0.160774685557048	0.212092505599945	NA	NA
GB1	Binding	QYKLILSGKTLKGETTTEAVRAATAEKVFKQYANDNGVDGEWTYDDATKTFTVTE	2	NA	-0.0374771503018698	0.0409132213674277	NA	NA
GB1	Binding	QYKLILNGKTLIGETTTHAVDAATAEKVFKQYANDNGVDGEWTYDDATKTFTVTE	2	NA	0.24872368798199	0.180250529294603	NA	NA
GB1	Binding	QYKLILQGKTLKGETTTEAVRAATAEKVFKQYANDNGVDGEWTYDDATKTFTVTE	2	NA	0.219240050503131	0.0485448489953068	NA	NA
GB1	Binding	QYKLILPGKTLKGETTTEAVRAATAEKVFKQYANDNGVDGEWTYDDATKTFTVTE	2	NA	-4.3120632714904	0.219418790254686	NA	NA
GB1	Binding	QYKLILWGKTLKGETTTEAVRAATAEKVFKQYANDNGVDGEWTYDDATKTFTVTE	2	NA	0.271638485771659	0.0752895086228956	NA	NA
GB1	Binding	QYKLILNGKTLMGETTTHAVDAATAEKVFKQYANDNGVDGEWTYDDATKTFTVTE	2	NA	0.313764479613456	0.157042044824804	NA	NA
GB1	Binding	QYKLILNGKTLNGETTTHAVDAATAEKVFKQYANDNGVDGEWTYDDATKTFTVTE	2	NA	0.327210124327484	0.136817948870661	NA	NA
GB1	Binding	QYKLILTGKTLKGETTTEAVRAATAEKVFKQYANDNGVDGEWTYDDATKTFTVTE	2	NA	-0.373000147171396	0.0442974814531667	NA	NA
GB1	Binding	QYKLILNGKTLKGETTTEAVDAATAEKVFKQYANDNGVDGEWTYDDATKTFTVND	2	NA	-2.11480658654112	0.237015310564841	NA	NA
GB1	Binding	QYKLILNGKTLKGEETTEGVDAATAEKVFKQYANDNGVDGEWTYDDATKTFTVTE	2	NA	-1.37454363028377	0.15351480075923	NA	NA
GB1	Binding	QYKLILNGKTLKGETTTEAVDAATAEKVFKQYANDNGVDGEWTYDDATKTFTVLD	2	NA	-2.21561620996639	0.12861070805788	NA	NA
GB1	Binding	QYKLILNGKTLKGETTTEAVDAATAEKVFKQYANDNGVDGEWTYDDATKTFTVKD	2	NA	-1.64411152288066	0.147781833739362	NA	NA
GB1	Binding	QYKLILNGKTLKGETTTEAVDAATAEKVFKQYANDNGVDGEWTYDDATKTFTVHD	2	NA	-2.12380470561361	0.271652143447484	NA	NA
GB1	Binding	QYKLILNGKTLKGETTTEAVDAATAEKVFKQYANDNGVDGEWTYDDATKTFTVID	2	NA	-1.23694960952232	0.938951100152273	NA	NA
GB1	Binding	QYKLILNGKTLKGETTTEAVDAATAEKVFKQYANDNGVDGEWTYDDATKTFTVFD	2	NA	-1.98564126117117	0.202941079809355	NA	NA
GB1	Binding	QYKLILNGKTLKGETTTEAVDAATAEKVFKQYANDNGVDGEWTYDDATKTFTVGD	2	NA	-2.01622313439377	0.0818477737990854	NA	NA
GB1	Binding	QYKLILNGKTLKGETTTEAVDAATAEKVFKQYANDNGVDGEWTYDDATKTFTVDD	2	NA	-2.45207657461286	0.208243769854292	NA	NA
GB1	Binding	QYKLILNGKTLKGETTTEAVDAATAEKVFKQYANDNGVDGEWTYDDATKTFTVED	2	NA	-2.46855949456704	0.169805559396128	NA	NA
GB1	Binding	QYKLILNGKTLKGETTTEAVDAATAEKVFKQYANDNGVDGEWTYDDATKTFTVCD	2	NA	-1.99489815929236	0.172273987660355	NA	NA
GB1	Binding	QYKLILNGKTLKGETTTEAVDAATAEKVFKQYANDNGVDGEWTYDDATKTFTVAD	2	NA	-2.03534066701201	0.15811749802036	NA	NA
GB1	Binding	QYKLILNGKTLKGETTTEAVDAATAEKVFKQYANDNGVDGEWTYDDATKTFTVYD	2	NA	-1.89670032762647	0.19490424112906	NA	NA
GB1	Binding	QYKLILNGKTLKGETTTEAVDAATAEKVFKQYANDNGVDGEWTYDDATKTFTVVD	2	NA	-1.87164424109793	0.112555787539595	NA	NA
GB1	Binding	QYKLILNGKTLKGETTTEAVDAATAEKVFKQYANDNGVDGEWTYDDATKTFTVWD	2	NA	-2.1800563292678	0.147331686909572	NA	NA
GB1	Binding	QYKLILNGKTLKGETTTEAVDAATAEKVFKQYANDNGVDGEWTYDDATKTFTVRD	2	NA	-1.75210923343296	0.0842492959898131	NA	NA
GB1	Binding	QYKLILNGKTLKGETTTEAVDAATAEKVFKQYANDNGVDGEWTYDDATKTFTVSD	2	NA	-1.93271198211014	0.132052283306271	NA	NA
GB1	Binding	QYKLILNGKTLKGETTTEAVDAATAEKVFKQYANDNGVDGEWTYDDATKTFTVPD	2	NA	-3.52679203789993	0.455728024090691	NA	NA
GB1	Binding	QYKLILNGKTLKGETTTEAVDAATAEKVFKQYANDNGVDGEWTYDDATKTFTVQD	2	NA	-2.10201219107119	0.185555912278525	NA	NA
GB1	Binding	QYKLILNGKTLKGETTTEAVDAATAEKVFKQYANDNGVDGEWTYDDATKTFFETE	2	NA	-3.60741685944186	0.767087690432695	NA	NA
GB1	Binding	QYKLILNGKTLKGETTTEAVDAATAEKVFKQYANDNGVDGEWTYDDATKTFFGTE	2	NA	-2.09060012268699	0.272532563820914	NA	NA
GB1	Binding	QYKLILNGKTLKGETTTEAVDAATAEKVFKQYANDNGVDGEWTYDDATKTFFFTE	2	NA	-0.462142659463449	0.478552554253404	NA	NA
GB1	Binding	QYKLILNGKTLKGETTTEAVDATTAEKVFKQYANDNGVDGEWTYDDATKTFTVWE	2	NA	0.711990049587421	0.0613539906040873	NA	NA
GB1	Binding	QYKLILNGKTLKGETTTEAVDATTAEKVFKQYANDNGVDGEWTYDDATKTFTVVE	2	NA	0.411626646993213	0.0547443859756287	NA	NA
GB1	Binding	QYKLILNGKTLKGETTTEAVDATTAEKVFKQYANDNGVDGEWTYDDATKTFTVQE	2	NA	0.649294194260902	0.0749054140400518	NA	NA
GB1	Binding	QYKLILNGKTLKGETTTEAVDATTAEKVFKQYANDNGVDGEWTYDDATKTFTVPE	2	NA	-2.44563686844056	0.25743191292446	NA	NA
GB1	Binding	QYKLILNGKTLKGETTTEAVDATTAEKVFKQYANDNGVDGEWTYDDATKTFTVSE	2	NA	0.622862319432975	0.047610783467869	NA	NA
GB1	Binding	QYKLILNGKTLKGETTTEAVDATTAEKVFKQYANDNGVDGEWTYDDATKTFTVRE	2	NA	0.707818432594504	0.0390535490077151	NA	NA
GB1	Binding	QYKLILNGKTLKGETTTEAVDATTAEKVFKQYANDNGVDGEWTYDDATKTFTVYE	2	NA	0.471163203104282	0.0648625363381491	NA	NA
GB1	Binding	QYKLILNGKTLKGETTTEAVDATTAEKVFKQYANDNGVDGEWTYDDATKTFTVEE	2	NA	0.307522602511985	0.0650479667078315	NA	NA
GB1	Binding	QYKLILNGKTLKGETTTEAVDATTAEKVFKQYANDNGVDGEWTYDDATKTFTVDE	2	NA	0.0832389015732995	0.0670201403974549	NA	NA
GB1	Binding	QYKLILNGKTLKGETTTEAVDATTAEKVFKQYANDNGVDGEWTYDDATKTFTVGE	2	NA	0.176279533976983	0.0476039741482265	NA	NA
GB1	Binding	QYKLILNGKTLKGETTTEAVDATTAEKVFKQYANDNGVDGEWTYDDATKTFTVFE	2	NA	0.460779476426349	0.0611695785188702	NA	NA
GB1	Binding	QYKLILNGKTLKGETTTEAVDATTAEKVFKQYANDNGVDGEWTYDDATKTFTVAE	2	NA	0.580251302648024	0.0635042183419157	NA	NA
GB1	Binding	QYKLILNGKTLKGETTTEAVDATTAEKVFKQYANDNGVDGEWTYDDATKTFTVCE	2	NA	0.625018024784049	0.0627702852434113	NA	NA
GB1	Binding	QYKLILNGKTLKGETTTEAVDAATAEKVFKQYANDNGVDGEWTYDDATKTFFLTE	2	NA	-1.48874181838677	0.148321808135834	NA	NA
GB1	Binding	QYKLILNGKTLKGETTTEAVDATTAEKVFKQYANDNGVDGEWTYDDATKTFTVME	2	NA	0.439043708032647	0.0608749419655669	NA	NA
GB1	Binding	QYKLILNGKTLKGETTTEAVDATTAEKVFKQYANDNGVDGEWTYDDATKTFTVLE	2	NA	0.357657247751268	0.0447168512006486	NA	NA
GB1	Binding	QYKLILNGKTLKGETTTEAVDATTAEKVFKQYANDNGVDGEWTYDDATKTFTVNE	2	NA	0.466514247723799	0.0630883091042071	NA	NA
GB1	Binding	QYKLILNGKTLKGETTTEAVDATTAEKVFKQYANDNGVDGEWTYDDATKTFTVIE	2	NA	0.391414300044214	0.060991238647052	NA	NA
GB1	Binding	QYKLILNGKTLKGETTTEAVDATTAEKVFKQYANDNGVDGEWTYDDATKTFTVHE	2	NA	0.370141809310225	0.079537713589915	NA	NA
GB1	Binding	QYKLILNGKTLKGETTTEAVDATTAEKVFKQYANDNGVDGEWTYDDATKTFTVKE	2	NA	0.658055024944092	0.0623365732643953	NA	NA
GB1	Binding	QYKLILNWTTLKGETTTEAVDAATAEKVFKQYANDNGVDGEWTYDDATKTFTVTE	2	NA	-1.83723787203561	0.152524500756577	NA	NA
GB1	Binding	QYKLILNGKTLKGETTTEAVDAAIAEKVFKQYANDNGVDGEETYDDATKTFTVTE	2	NA	-5.40865656236228	0.713768985628785	NA	NA
GB1	Binding	QYKLILNGKTLKGETTTEAVDAATAEKVFKQYANDNGVDGEWTYDDATKTFFHTE	2	NA	-2.02194583911546	0.444847371435627	NA	NA
GB1	Binding	QYKLILNGKTLKGETTTEWVDAATAEKVFKQYANQNGVDGEWTYDDATKTFTVTE	2	NA	-0.653563831470636	0.129960586349531	NA	NA
GB1	Binding	QYELILNGKSLKGETTTEAVDAATAEKVFKQYANDNGVDGEWTYDDATKTFTVTE	2	NA	-0.839853378669943	0.0911062898899785	NA	NA
GB1	Binding	QYKLILNPKTLKGETTTEAVDAATAEKVFLQYANDNGVDGEWTYDDATKTFTVTE	2	NA	-6.26291211106966	0.586894185200883	NA	NA
GB1	Binding	QYKLILNGKTLKGETTQEAVDAATAEKVFKQYACDNGVDGEWTYDDATKTFTVTE	2	NA	-3.41132963332939	0.241855089949801	NA	NA
GB1	Binding	QYKLILCGKTLKGETTTEAVDAATAEKVFKQYANDNGVDGEWTYLDATKTFTVTE	2	NA	0.294810756236147	0.0955025800637398	NA	NA
GB1	Binding	QYKLILNGKTFKGETTTEAVDAATAEKVFKQYANDNGVDGEWTYDDATYTFTVTE	2	NA	-1.50778732918517	0.214658461727771	NA	NA
GB1	Binding	QYKLILNGKTLKGETTTEAVDAAIAEKVFKQYANDNGVDGEYTYDDATKTFTVTE	2	NA	-4.47362590713661	0.236263886784842	NA	NA
GB1	Binding	QYKLILNGKTLKGETTTEAVDAATAEKVFKQEASDNGVDGEWTYDDATKTFTVTE	2	NA	-5.14706279146716	0.327482573077882	NA	NA
GB1	Binding	QYKLILNGKTLKGETTTEAVDAATAEKVFKQYANDNGVDGEYTYDDATKWFTVTE	2	NA	-4.78840511231135	0.181426990171409	NA	NA
GB1	Binding	QYKLILNGKTLKGETTTEAVDAAIAEKVFKQYANDNGVDGETTYDDATKTFTVTE	2	NA	-5.18558258297088	1.03917035007594	NA	NA
GB1	Binding	QYTLILNGKTLKGETTTEAVDAATAYKVFKQYANDNGVDGEWTYDDATKTFTVTE	2	NA	-5.65196525566702	0.713499259799593	NA	NA
GB1	Binding	QYSLILNGKTLKGETTTEAVDAATAYKVFKQYANDNGVDGEWTYDDATKTFTVTE	2	NA	-4.7612572535851	0.607196783295766	NA	NA
GB1	Binding	QYRLILNGKTLKGETTTEAVDAATAYKVFKQYANDNGVDGEWTYDDATKTFTVTE	2	NA	-4.68719352424589	1.06200107252599	NA	NA
GB1	Binding	QYQLILNGKTLKGETTTEAVDAATAYKVFKQYANDNGVDGEWTYDDATKTFTVTE	2	NA	-3.4668968114498	1.02104635763346	NA	NA
GB1	Binding	QYPLILNGKTLKGETTTEAVDAATAYKVFKQYANDNGVDGEWTYDDATKTFTVTE	2	NA	-5.52877778454687	0.593875135171066	NA	NA
GB1	Binding	QYKLILNGKTLKGETTTEAVDAATAEKVFKQYANDNGVDGEWTYDDATKTFFYTE	2	NA	-2.81901036788862	1.03392509532405	NA	NA
GB1	Binding	QYYLILNGKTLKGETTTEAVDAATAYKVFKQYANDNGVDGEWTYDDATKTFTVTE	2	NA	-3.69614731618162	0.718921064793521	NA	NA
GB1	Binding	QYGLILNGKTLKGETTTEAVDAATAYKVFKQYANDNGVDGEWTYDDATKTFTVTE	2	NA	-4.77840953251756	1.05697255836337	NA	NA
GB1	Binding	QYELILNGKTLKGETTTEAVDAATAYKVFKQYANDNGVDGEWTYDDATKTFTVTE	2	NA	-4.2019942414215	1.01341050283942	NA	NA
GB1	Binding	QYALILNGKTLKGETTTEAVDAATAYKVFKQYANDNGVDGEWTYDDATKTFTVTE	2	NA	-4.66142098931925	1.01098301141273	NA	NA
GB1	Binding	QYMLILNGKTLKGETTTEAVDAATAYKVFKQYANDNGVDGEWTYDDATKTFTVTE	2	NA	-4.59300630918619	1.06766925090147	NA	NA
GB1	Binding	QYLLILNGKTLKGETTTEAVDAATAYKVFKQYANDNGVDGEWTYDDATKTFTVTE	2	NA	-5.10866623731373	0.72550058682821	NA	NA
GB1	Binding	QYKLILMGKTLKGETTTEAVDAATAEKVFKQYANDNGVDGEWTYDDATKTFWVTE	2	NA	-0.712743032545144	0.256395905209714	NA	NA
GB1	Binding	QYILILNGKTLKGETTTEAVDAATAYKVFKQYANDNGVDGEWTYDDATKTFTVTE	2	NA	-5.16713724862847	1.00921756360805	NA	NA
GB1	Binding	QYHLILNGKTLKGETTTEAVDAATAYKVFKQYANDNGVDGEWTYDDATKTFTVTE	2	NA	-3.93622677279712	1.12455279964052	NA	NA
GB1	Binding	QYKLILNGKTLKGETTTEVVDAATAEKVFKQYANDNGVDGEWTNDDATKTFTVTE	2	NA	-4.33450853760362	0.524100561279782	NA	NA
GB1	Binding	QYKLILNGKTLKGETTTEVVDAATAEKVFKQYANDNGVDGEWTLDDATKTFTVTE	2	NA	-0.946514946002298	0.0515251092530163	NA	NA
GB1	Binding	QYKLILNGKTLKGETTTEVVDAATAEKVFKQYANDNGVDGEWTMDDATKTFTVTE	2	NA	-1.80060807460811	0.104652501372626	NA	NA
GB1	Binding	QYKLILNGKTDKGETTTEAVDAATAEKVFKQYANDNGVDGEWTYDDATYTFTVTE	2	NA	-2.69458054109675	0.313243054453362	NA	NA
GB1	Binding	QYKLILNGKTLKGETTTEVVDAATAEKVFKQYANDNGVDGEWTHDDATKTFTVTE	2	NA	-1.99139866686996	0.152902772540576	NA	NA
GB1	Binding	QYKLILNGKTLKGETTTEVVDAATAEKVFKQYANDNGVDGEWTIDDATKTFTVTE	2	NA	-2.24676404507389	0.148698029085711	NA	NA
GB1	Binding	QYKLILNGKTLKGETTTEVVDAATAEKVFKQYANDNGVDGEWTFDDATKTFTVTE	2	NA	-0.150582696191555	0.0648812685100566	NA	NA
GB1	Binding	QYKLILNGKTLKGETTTEVVDAATAEKVFKQYANDNGVDGEWTGDDATKTFTVTE	2	NA	-4.31390884023951	0.227313759386526	NA	NA
GB1	Binding	QYKLILNGKTLKGETTTEVVDAATAEKVFKQYANDNGVDGEWTDDDATKTFTVTE	2	NA	-4.34433389036812	0.629571123339753	NA	NA
GB1	Binding	QYKLILNGKTLKGETTTEVVDAATAEKVFKQYANDNGVDGEWTEDDATKTFTVTE	2	NA	-4.57267834667982	0.519964532687696	NA	NA
GB1	Binding	QYKLILNGKTLKGETTTEVVDAATAEKVFKQYANDNGVDGEWTCDDATKTFTVTE	2	NA	-2.08746650437111	0.121135487641639	NA	NA
GB1	Binding	QYKLILNGKTLKGETTTEVVDAATAEKVFKQYANDNGVDGEWTADDATKTFTVTE	2	NA	-4.20212204014436	0.2468400558593	NA	NA
GB1	Binding	QYKLILMGKTLKGETTTEAVDAATAEKVFKQYANDNGVDGEWTYLDATKTFTVTE	2	NA	-0.351668005316358	0.100692323240629	NA	NA
GB1	Binding	QYKLILNGKTLKGETTTEVVDAATAEKVFKQYANDNGVDGEWTVDDATKTFTVTE	2	NA	-2.63684029020294	0.0894032348280465	NA	NA
GB1	Binding	QYKLILNGKTLKGETTTEVVDAATAEKVFKQYANDNGVDGEWTWDDATKTFTVTE	2	NA	0.337519552524295	0.0558709888742687	NA	NA
GB1	Binding	QYKLILNGKTLKGETTTEVVDAATAEKVFKQYANDNGVDGEWTTDDATKTFTVTE	2	NA	-4.41966642923574	0.342103114110319	NA	NA
GB1	Binding	QYKLILNGKTLKGETTTEAVDAATAEKVFKQYANDNGVDGERTYDDATKWFTVTE	2	NA	-5.14231858837376	0.154192452540061	NA	NA
GB1	Binding	QYKLILNGKTLKGETTTEVVDAATAEKVFKQYANDNGVDGEWTRDDATKTFTVTE	2	NA	-3.35940441201391	0.131754817680678	NA	NA
GB1	Binding	QYKLILNGKTLKGETTTEVVDAATAEKVFKQYANDNGVDGEWTSDDATKTFTVTE	2	NA	-4.04143716330122	0.189787489108608	NA	NA
GB1	Binding	QYKLILNGKTLKGETTTEVVDAATAEKVFKQYANDNGVDGEWTPDDATKTFTVTE	2	NA	-5.15185689254464	0.505393993025581	NA	NA
GB1	Binding	QYKLILNGKTLKGETTTEVVDAATAEKVFKQYANDNGVDGEWTQDDATKTFTVTE	2	NA	-4.05631793961332	0.472308393389163	NA	NA
GB1	Binding	QYKLILNGKTLKGETTTEMVDAATAEKVFKQYYNDNGVDGEWTYDDATKTFTVTE	2	NA	-4.6494754030656	0.584262472333769	NA	NA
GB1	Binding	QYKLILSGKTLKGETTTEAVDAATAEKVFKQYANDNGVDGEWTYLDATKTFTVTE	2	NA	-0.0484852023571739	0.0533892106606015	NA	NA
GB1	Binding	QYKLILNGKTLKGESTTEAVDAATAEKVFKQGANDNGVDGEWTYDDATKTFTVTE	2	NA	-1.72894104704107	0.0645281262876502	NA	NA
GB1	Binding	QYKLILNGKTLKGETTTEAVDAATAEKVFKQYANDNGVDGELTYDDATKWFTVTE	2	NA	-6.00366856145589	0.182308680390765	NA	NA
GB1	Binding	QYKLILNGKTLKGETTWEAVDAATAEKVFKQYAHDNGVDGEWTYDDATKTFTVTE	2	NA	-3.6325443589989	1.1646976023869	NA	NA
GB1	Binding	QYKLILNGKTLKGETTTEMVDAATAEKVFKQYPNDNGVDGEWTYDDATKTFTVTE	2	NA	-4.81228690362281	0.714779913327607	NA	NA
GB1	Binding	QYKLILNGKTLKGETTTEMVDAATAEKVFKQYSNDNGVDGEWTYDDATKTFTVTE	2	NA	-1.42419334009784	0.0695273918515858	NA	NA
GB1	Binding	QYKLILNGKTLKGETTTEMVDAATAEKVFKQYRNDNGVDGEWTYDDATKTFTVTE	2	NA	-5.26377665725581	0.413107424768228	NA	NA
GB1	Binding	QYKLILNGKTLKGETTSEAVDAATAEKVFKQYAHDNGVDGEWTYDDATKTFTVTE	2	NA	-4.41376695682603	0.422204419790403	NA	NA
GB1	Binding	QYKLILNGKTLKGETTTEMVDAATAEKVFKQYTNDNGVDGEWTYDDATKTFTVTE	2	NA	-2.7103423475103	0.150981983995949	NA	NA
GB1	Binding	QYKLILNGKTLKGETTTEMVDAATAEKVFKQYWNDNGVDGEWTYDDATKTFTVTE	2	NA	-5.09974632275846	1.00940525041937	NA	NA
GB1	Binding	QYKLILNGKTLKGETTTEMVDAATAEKVFKQYVNDNGVDGEWTYDDATKTFTVTE	2	NA	-2.5841587649235	0.111987347506412	NA	NA
GB1	Binding	QYKLILNGKTLKGETTTEMVDAATAEKVFKQYINDNGVDGEWTYDDATKTFTVTE	2	NA	-3.65248775878818	0.277078633906691	NA	NA
GB1	Binding	QYKLILNGKTLKGETTNEAVDAATAEKVFKQYAHDNGVDGEWTYDDATKTFTVTE	2	NA	-4.01649240485562	0.750128597556133	NA	NA
GB1	Binding	QYKLILNGKTLKGETTLEAVDAATAEKVFKQYAHDNGVDGEWTYDDATKTFTVTE	2	NA	-4.41411846359976	0.43249535623101	NA	NA
GB1	Binding	QYKLILNGKTLKGETTTEMVDAATAEKVFKQYMNDNGVDGEWTYDDATKTFTVTE	2	NA	-1.7474600692674	0.116488661065065	NA	NA
GB1	Binding	QYKLILNGKTLKGETTTEMVDAATAEKVFKQYLNDNGVDGEWTYDDATKTFTVTE	2	NA	-4.07816357335469	0.306251103689564	NA	NA
GB1	Binding	QYKLILNGKTLKGETTTEMVDAATAEKVFKQYNNDNGVDGEWTYDDATKTFTVTE	2	NA	-5.26828466588074	1.00895824749007	NA	NA
GB1	Binding	QYKLILNGKTLKGETTGEAVDAATAEKVFKQYAHDNGVDGEWTYDDATKTFTVTE	2	NA	-3.88896870162499	0.640629722447686	NA	NA
GB1	Binding	QYKLILNGKTLKGETTFEAVDAATAEKVFKQYAHDNGVDGEWTYDDATKTFTVTE	2	NA	-3.2837986939335	1.0201649573723	NA	NA
GB1	Binding	QYKLILNGKTLKGETTTEMVDAATAEKVFKQYCNDNGVDGEWTYDDATKTFTVTE	2	NA	-0.756149736755729	0.0995264700183867	NA	NA
GB1	Binding	QYKLILNGKTLKGETTTEMVDAATAEKVFKQYENDNGVDGEWTYDDATKTFTVTE	2	NA	-5.27138501588384	0.713699710013577	NA	NA
GB1	Binding	QYKLILNGKTLKGETTTEMVDAATAEKVFKQYGNDNGVDGEWTYDDATKTFTVTE	2	NA	-2.81895731385601	0.0930366499424585	NA	NA
GB1	Binding	QYKLILNGKTLKGETTTEMVDAATAEKVFKQYFNDNGVDGEWTYDDATKTFTVTE	2	NA	-5.06506859210256	0.714278506883105	NA	NA
GB1	Binding	QYKCILDGKTLKGETTTEAVDAATAEKVFKQYANDNGVDGEWTYDDATKTFTVTE	2	NA	-0.439004680060414	0.0839120978321441	NA	NA
GB1	Binding	QYKCILEGKTLKGETTTEAVDAATAEKVFKQYANDNGVDGEWTYDDATKTFTVTE	2	NA	-0.488768639314745	0.0734974568524323	NA	NA
GB1	Binding	QYKCILFGKTLKGETTTEAVDAATAEKVFKQYANDNGVDGEWTYDDATKTFTVTE	2	NA	0.178641869128596	0.0762623860253102	NA	NA
GB1	Binding	QYKCILGGKTLKGETTTEAVDAATAEKVFKQYANDNGVDGEWTYDDATKTFTVTE	2	NA	-0.325183034663543	0.0610047023028425	NA	NA
GB1	Binding	QYKCILAGKTLKGETTTEAVDAATAEKVFKQYANDNGVDGEWTYDDATKTFTVTE	2	NA	-0.297164284799617	0.0651427924632519	NA	NA
GB1	Binding	QYKCILCGKTLKGETTTEAVDAATAEKVFKQYANDNGVDGEWTYDDATKTFTVTE	2	NA	-0.564147163202466	0.0866664585078852	NA	NA
GB1	Binding	QYKCILLGKTLKGETTTEAVDAATAEKVFKQYANDNGVDGEWTYDDATKTFTVTE	2	NA	-0.461997201987585	0.0556281810744688	NA	NA
GB1	Binding	QYKCILMGKTLKGETTTEAVDAATAEKVFKQYANDNGVDGEWTYDDATKTFTVTE	2	NA	-0.781881824997875	0.0941005152063061	NA	NA
GB1	Binding	QYKLILTGKTLKGETTTEAVDAATAEKVFKQYANDNGVDGEWTYLDATKTFTVTE	2	NA	-0.271416023282106	0.0545576100452448	NA	NA
GB1	Binding	QYKCILHGKTLKGETTTEAVDAATAEKVFKQYANDNGVDGEWTYDDATKTFTVTE	2	NA	-0.0392771228587348	0.128554699973518	NA	NA
GB1	Binding	QYKCILIGKTLKGETTTEAVDAATAEKVFKQYANDNGVDGEWTYDDATKTFTVTE	2	NA	-0.444864652385206	0.0828190473052482	NA	NA
GB1	Binding	QYKLILNGKTLKGESTTEAVDAATAEKVFKQLANDNGVDGEWTYDDATKTFTVTE	2	NA	-0.650337033674977	0.0486964547775411	NA	NA
GB1	Binding	QYKCILTGKTLKGETTTEAVDAATAEKVFKQYANDNGVDGEWTYDDATKTFTVTE	2	NA	-0.295688448124878	0.0877433988205409	NA	NA
GB1	Binding	QYKCILVGKTLKGETTTEAVDAATAEKVFKQYANDNGVDGEWTYDDATKTFTVTE	2	NA	-0.431586702511772	0.0580103086643476	NA	NA
GB1	Binding	QYKLILNGKTLKGETTTEAVDAATAEKVFKFYANDNGVDGEWTYADATKTFTVTE	2	NA	-1.58341031178481	0.103462120638991	NA	NA
GB1	Binding	QYKCILPGKTLKGETTTEAVDAATAEKVFKQYANDNGVDGEWTYDDATKTFTVTE	2	NA	-3.63300019702114	0.473674647474975	NA	NA
GB1	Binding	QYKCILQGKTLKGETTTEAVDAATAEKVFKQYANDNGVDGEWTYDDATKTFTVTE	2	NA	-0.221115326452551	0.115660306148982	NA	NA
GB1	Binding	QYKCILRGKTLKGETTTEAVDAATAEKVFKQYANDNGVDGEWTYDDATKTFTVTE	2	NA	0.0120642304746202	0.0526074388276676	NA	NA
GB1	Binding	QYKCILSGKTLKGETTTEAVDAATAEKVFKQYANDNGVDGEWTYDDATKTFTVTE	2	NA	-0.202436467173068	0.0577657311317417	NA	NA
GB1	Binding	QYKNILNGKELKGETTTEAVDAATAEKVFKQYANDNGVDGEWTYDDATKTFTVTE	2	NA	-2.75324467982658	0.135256135138399	NA	NA
GB1	Binding	QYKCILYGKTLKGETTTEAVDAATAEKVFKQYANDNGVDGEWTYDDATKTFTVTE	2	NA	0.275083924538866	0.073751796871991	NA	NA
GB1	Binding	QYKLILNGYTLKGETTTEAVDAATAEKVFKQYANDNGVDGSWTYDDATKTFTVTE	2	NA	0.370327866209524	0.0381507780398024	NA	NA
GB1	Binding	QYKLILNGKTLKGETTTEAVDQATAEKVFKQYANDNGVDGEWTYDLATKTFTVTE	2	NA	-2.18944455961269	0.140837701668429	NA	NA
GB1	Binding	QYKLILNGKTLKGETTTEAVDQATAEKVFKQYANDNGVDGEWTYDMATKTFTVTE	2	NA	-2.46895284371817	0.206648331635021	NA	NA
GB1	Binding	QYKLILNGKTLKGETTTEAVDQATAEKVFKQYANDNGVDGEWTYDNATKTFTVTE	2	NA	-1.93201655073493	0.190607300985104	NA	NA
GB1	Binding	QYKLILNGKTLKGETTTEAVDFATAEKVFKQYANDHGVDGEWTYDDATKTFTVTE	2	NA	-1.03959498665489	1.15660152674839	NA	NA
GB1	Binding	QYKLILNGKTLKGETTTEAVDQATAEKVFKQYANDNGVDGEWTYDIATKTFTVTE	2	NA	-2.48926045220835	0.125792096343347	NA	NA
GB1	Binding	QYKLILNGKTLKGETTTEAVDQATAEKVFKQYANDNGVDGEWTYDKATKTFTVTE	2	NA	-2.33988190911926	0.225096208036072	NA	NA
GB1	Binding	QYKLILNGKTLKGETTTEAVDQATAEKVFKQYANDNGVDGEWTYDFATKTFTVTE	2	NA	-1.53037036232953	0.488698975304266	NA	NA
GB1	Binding	QYKLILNGKTLKGETTTEAVDQATAEKVFKQYANDNGVDGEWTYDGATKTFTVTE	2	NA	-2.35720524624829	0.23164596578114	NA	NA
GB1	Binding	QYKLILNGKTLKGETTTEAVDPATAEKVFKQYANDNGVDGEWTYDDATKTFNVTE	2	NA	-0.315532287481396	0.0437366989700675	NA	NA
GB1	Binding	QYKLILNGKTLKGETTTEAVDQATAEKVFKQYANDNGVDGEWTYDAATKTFTVTE	2	NA	-1.52031299449607	1.39856951989681	NA	NA
GB1	Binding	QYKLILNGKTLKGETTTEAVDQATAEKVFKQYANDNGVDGEWTYDCATKTFTVTE	2	NA	-1.68578961870037	0.26426560470337	NA	NA
GB1	Binding	QYKWILNGKTLKGETTHEAVDAATAEKVFKQYANDNGVDGEWTYDDATKTFTVTE	2	NA	-1.53088519212242	0.167342385597162	NA	NA
GB1	Binding	QYKLILNGKTLKGETTKEAVDAATAEKVFKQYACDNGVDGEWTYDDATKTFTVTE	2	NA	-2.67848139946266	0.231432251569463	NA	NA
GB1	Binding	QYKLILNGKTLKGESTTEAVDAATAEKVFKQRANDNGVDGEWTYDDATKTFTVTE	2	NA	-2.07875363452214	0.0626347925008497	NA	NA
GB1	Binding	QYKLILNGKTLKGETTTEAVDQATAEKVFKQYANDNGVDGEWTYDYATKTFTVTE	2	NA	-2.30637748409443	0.441128015141578	NA	NA
GB1	Binding	QYKLILNGKTLKWETTTEAIDAATAEKVFKQYANDNGVDGEWTYDDATKTFTVTE	2	NA	-1.31098499078718	0.255779683786105	NA	NA
GB1	Binding	KYKLILNGKTLKGETTTEAVDAATAEKVFYQYANDNGVDGEWTYDDATKTFTVTE	2	NA	-3.9658589458275	1.01461745589687	NA	NA
GB1	Binding	QYKLILNGKTLKGETTTEAVDQATAEKVFKQYANDNGVDGEWTYDTATKTFTVTE	2	NA	-1.52453853343052	0.574377559698194	NA	NA
GB1	Binding	QYKLILNGKTLKGETTTEAVDQATAEKVFKQYANDNGVDGEWTYDVATKTFTVTE	2	NA	-2.570700114613	0.207250172765067	NA	NA
GB1	Binding	QYKLILNGKTLKGETTTEAVDQATAEKVFKQYANDNGVDGEWTYDPATKTFTVTE	2	NA	-2.30442951015738	0.323101767949422	NA	NA
GB1	Binding	QYKLILNGKTLKGETTTEAVDFATAEKVFKQYANDQGVDGEWTYDDATKTFTVTE	2	NA	-1.63458996433046	1.09243365144239	NA	NA
GB1	Binding	QYKLILNGKTLKGETTTEAVDQATAEKVFKQYANDNGVDGEWTYDRATKTFTVTE	2	NA	-1.92043878944578	0.129317206899174	NA	NA
GB1	Binding	QYKLILNGKTLKGETTTEAVDQATAEKVFKQYANDNGVDGEWTYDSATKTFTVTE	2	NA	-2.161309270131	0.120197119217569	NA	NA
GB1	Binding	QYKWILNGKTLKGETTKEAVDAATAEKVFKQYANDNGVDGEWTYDDATKTFTVTE	2	NA	-1.8431591724351	0.170562476612762	NA	NA
GB1	Binding	NYKLILNGKTLKGETTTEAVDAATAEKVFYQYANDNGVDGEWTYDDATKTFTVTE	2	NA	-4.72149206739165	1.01156055141468	NA	NA
GB1	Binding	QYKLILNGKTQKGETTTEAVDAATAEKVFKQYANDNGVDGEWTVDDATKTFTVTE	2	NA	-4.85458617498133	0.291098255604091	NA	NA
GB1	Binding	QYKLILNGQTLKGETTTEAVDAATAEKVFKQYANDNGVDGSWTYDDATKTFTVTE	2	NA	0.326973943411237	0.0522213790235093	NA	NA
GB1	Binding	QYKLILNGKTLKGETTHEAVDAATAEKVFKQYACDNGVDGEWTYDDATKTFTVTE	2	NA	-3.43138449416206	0.271739114469892	NA	NA
GB1	Binding	QYKLILNGKTLKWETTTEAFDAATAEKVFKQYANDNGVDGEWTYDDATKTFTVTE	2	NA	-1.00834429205523	0.290769847739634	NA	NA
GB1	Binding	QYKWILNGKTLKGETTNEAVDAATAEKVFKQYANDNGVDGEWTYDDATKTFTVTE	2	NA	-3.33670009660859	0.364558932747608	NA	NA
GB1	Binding	QYKLILNGKTLKGETTTEAVDAATAEKVFDQYANDNVVDGEWTYDDATKTFTVTE	2	NA	-4.27202530744423	0.623170000814455	NA	NA
GB1	Binding	QYKEILNGKTLKGETTTEAVDAATAEKVFKQYANDNGVDGEWTYIDATKTFTVTE	2	NA	-4.6500471226397	1.01103369710572	NA	NA
GB1	Binding	QYKDILNGKTLKGETTTEAVDAATAEKVFKQYANDNGVDGEWTYIDATKTFTVTE	2	NA	-5.08868322373699	1.00943726984321	NA	NA
GB1	Binding	QYKGILNGKTLKGETTTEAVDAATAEKVFKQYANDNGVDGEWTYIDATKTFTVTE	2	NA	-2.67722840949551	0.168862244869029	NA	NA
GB1	Binding	QYKFILNGKTLKGETTTEAVDAATAEKVFKQYANDNGVDGEWTYIDATKTFTVTE	2	NA	-0.716624494301635	0.136792380720302	NA	NA
GB1	Binding	QYKAILNGKTLKGETTTEAVDAATAEKVFKQYANDNGVDGEWTYIDATKTFTVTE	2	NA	-0.702570728830504	0.0610239252642389	NA	NA
GB1	Binding	QYKLYLNGKTLKGETTTEAVDAATAEKVFKQYANDNNVDGEWTYDDATKTFTVTE	2	NA	-0.565362238871538	0.133835974536361	NA	NA
GB1	Binding	QYKCILNGKTLKGETTTEAVDAATAEKVFKQYANDNGVDGEWTYIDATKTFTVTE	2	NA	-0.363124068089482	0.0844548137035489	NA	NA
GB1	Binding	SYKLILNGKTLKGETTTEAVDAATAEKVFYQYANDNGVDGEWTYDDATKTFTVTE	2	NA	-4.20511624429644	0.62583542537864	NA	NA
GB1	Binding	QYKMILNGKTLKGETTTEAVDAATAEKVFKQYANDNGVDGEWTYIDATKTFTVTE	2	NA	-0.702306365056136	0.0952672605772814	NA	NA
GB1	Binding	QYKLVLNGKTLKGETTTEAVDAATAEKVFKQYANDNNVDGEWTYDDATKTFTVTE	2	NA	-0.783156580137638	0.422400439574013	NA	NA
GB1	Binding	QYKNILNGKTLKGETTTEAVDAATAEKVFKQYANDNGVDGEWTYIDATKTFTVTE	2	NA	-3.73211169844422	0.352333569192194	NA	NA
GB1	Binding	QYKLPLNGKTLKGETTTEAVDAATAEKVFKQYANDNNVDGEWTYDDATKTFTVTE	2	NA	-4.46205243746813	0.715826143673192	NA	NA
GB1	Binding	QYKLQLNGKTLKGETTTEAVDAATAEKVFKQYANDNNVDGEWTYDDATKTFTVTE	2	NA	-1.03472385629779	0.135922169118445	NA	NA
GB1	Binding	QYKKILNGKTLKGETTTEAVDAATAEKVFKQYANDNGVDGEWTYIDATKTFTVTE	2	NA	-4.83083776621107	1.01127737218828	NA	NA
GB1	Binding	QYKLSLNGKTLKGETTTEAVDAATAEKVFKQYANDNNVDGEWTYDDATKTFTVTE	2	NA	-1.33360376534775	0.172732593809075	NA	NA
GB1	Binding	QYKLLLNGKTLKGETTTEAVDAATAEKVFKQYANDNNVDGEWTYDDATKTFTVTE	2	NA	-0.687816179685373	0.0922268491594063	NA	NA
GB1	Binding	QYKLMLNGKTLKGETTTEAVDAATAEKVFKQYANDNNVDGEWTYDDATKTFTVTE	2	NA	-1.4892154956069	0.205908168394821	NA	NA
GB1	Binding	QYKWILNGKTLKGETTTEAVDAATAEKVFKQYANDNGVDGEWTYIDATKTFTVTE	2	NA	-2.5743461130229	0.366409586380574	NA	NA
GB1	Binding	QYKVILNGKTLKGETTTEAVDAATAEKVFKQYANDNGVDGEWTYIDATKTFTVTE	2	NA	-0.403999072838799	0.0788851218366327	NA	NA
GB1	Binding	QYKQILNGKTLKGETTTEAVDAATAEKVFKQYANDNGVDGEWTYIDATKTFTVTE	2	NA	-3.65413950754614	0.228266225655921	NA	NA
GB1	Binding	QYKPILNGKTLKGETTTEAVDAATAEKVFKQYANDNGVDGEWTYIDATKTFTVTE	2	NA	-4.96033443617453	0.294166123863451	NA	NA
GB1	Binding	QYKSILNGKTLKGETTTEAVDAATAEKVFKQYANDNGVDGEWTYIDATKTFTVTE	2	NA	-3.03189876831093	0.14223447101393	NA	NA
GB1	Binding	QYKRILNGKTLKGETTTEAVDAATAEKVFKQYANDNGVDGEWTYIDATKTFTVTE	2	NA	-4.9922378504893	0.341257767283203	NA	NA
GB1	Binding	QYKLDLNGKTLKGETTTEAVDAATAEKVFKQYANDNNVDGEWTYDDATKTFTVTE	2	NA	-1.09998637274612	0.392737705244499	NA	NA
GB1	Binding	QYKLILNGKTNKGETTTEAVDAATAEKVFKQYANDNGVDGEWTYDDATYTFTVTE	2	NA	-2.86774016491383	0.269315421628694	NA	NA
GB1	Binding	QYKLGLNGKTLKGETTTEAVDAATAEKVFKQYANDNNVDGEWTYDDATKTFTVTE	2	NA	-0.926926591952057	0.357871244901242	NA	NA
GB1	Binding	QYKYILNGKTLKGETTTEAVDAATAEKVFKQYANDNGVDGEWTYIDATKTFTVTE	2	NA	-3.33374107200725	0.212099708150815	NA	NA
GB1	Binding	QYKLALNGKTLKGETTTEAVDAATAEKVFKQYANDNNVDGEWTYDDATKTFTVTE	2	NA	-1.467838605524	0.578234925908892	NA	NA
GB1	Binding	QYKLILNGKTLKGETTTEAVDAATAEKVFKPYANDNGVDGEWTYADATKTFTVTE	2	NA	-4.31722875951658	0.116991381896893	NA	NA
GB1	Binding	QYKLILNGKTLKGETTTEAVDAATACKVFKQRANDNGVDGEWTYDDATKTFTVTE	2	NA	-4.70421893230332	0.339723104529645	NA	NA
GB1	Binding	QYKLILNGKTLKGETTTEAVDAATACKVFKQSANDNGVDGEWTYDDATKTFTVTE	2	NA	-4.7987147986783	0.748522638233443	NA	NA
GB1	Binding	QYKLILNGKTLKGETTTRAVDAATAEKVFKQYANDNGVDGEWTYDDATLTFTVTE	2	NA	0.00185848892126442	0.127240783840891	NA	NA
GB1	Binding	QYKLILNGKTLKGETTTEAVDAATACKVFKQQANDNGVDGEWTYDDATKTFTVTE	2	NA	-4.33372371125611	0.769835188680629	NA	NA
GB1	Binding	QYKLILNGKTLKGETTTEAVDAATACKVFKQVANDNGVDGEWTYDDATKTFTVTE	2	NA	-5.46989370132858	0.506392082926602	NA	NA
GB1	Binding	QYKLILNGKTLKGETTTEAVDAATACKVFKQWANDNGVDGEWTYDDATKTFTVTE	2	NA	-5.38034070480584	1.03282867031322	NA	NA
GB1	Binding	QYKLILNGKTLKGETTTRAVDAATAEKVFKQYANDNGVDGEWTYDDATHTFTVTE	2	NA	1.26801151547534	0.416613540519654	NA	NA
GB1	Binding	QYKLILNGKTLKGETTTRAVDAATAEKVFKQYANDNGVDGEWTYDDATITFTVTE	2	NA	-0.30302590017351	0.222124979071773	NA	NA
GB1	Binding	QYKLILNGKTLKGETTTRAVDAATAEKVFKQYANDNGVDGEWTYDDATFTFTVTE	2	NA	0.299950409170063	0.157336335356923	NA	NA
GB1	Binding	QYKLILNGKTLKGETTTRAVDAATAEKVFKQYANDNGVDGEWTYDDATGTFTVTE	2	NA	0.672147362947604	0.0882510784015134	NA	NA
GB1	Binding	QYKLILNGKTLKGETTTRAVDAATAEKVFKQYANDNGVDGEWTYDDATDTFTVTE	2	NA	0.215849449017642	0.32288202406206	NA	NA
GB1	Binding	QYKLILNGKTLKGETTTRAVDAATAEKVFKQYANDNGVDGEWTYDDATETFTVTE	2	NA	0.499460409892719	0.239749241109861	NA	NA
GB1	Binding	QYKLILNGKTLKGETTNEAVDAATAEKVFKQYACDNGVDGEWTYDDATKTFTVTE	2	NA	-3.11551704832636	0.257259348574602	NA	NA
GB1	Binding	QYKLILNGKTLKGETTTRAVDAATAEKVFKQYANDNGVDGEWTYDDATCTFTVTE	2	NA	0.0400819609825285	0.175669476974864	NA	NA
GB1	Binding	QRKLILNGKTLKGETTCEAVDAATAEKVFKQYANDNGVDGEWTYDDATKTFTVTE	2	NA	-1.92782029162751	0.155020306578875	NA	NA
GB1	Binding	QYKLILNGKTLKGETTTEAVDAATACKVFKQCANDNGVDGEWTYDDATKTFTVTE	2	NA	-3.58480438761051	0.719540438529255	NA	NA
GB1	Binding	QYKLILNGKTLKGETTTEAVDAATACKVFKQAANDNGVDGEWTYDDATKTFTVTE	2	NA	-6.03729912736832	0.584199746451662	NA	NA
GB1	Binding	QYKLILNGKTLKGETTTEAVDAATACKVFKQGANDNGVDGEWTYDDATKTFTVTE	2	NA	-4.57329618252519	0.355782000339883	NA	NA
GB1	Binding	QYKLILNGKTLKGETTTEAVDAATACKVFKQDANDNGVDGEWTYDDATKTFTVTE	2	NA	-4.39451822510481	0.512160851233509	NA	NA
GB1	Binding	QYKLILNGKTLKGETTTEAVDAATACKVFKQEANDNGVDGEWTYDDATKTFTVTE	2	NA	-4.90413807541269	0.416242715983781	NA	NA
GB1	Binding	QYKLILNGKTLKGETTTRAVDAATAEKVFKQYANDNGVDGEWTYDDATVTFTVTE	2	NA	0.258257715937754	0.11357124073146	NA	NA
GB1	Binding	QYKLILNGKTLKGETTTEAVDAATACKVFKQKANDNGVDGEWTYDDATKTFTVTE	2	NA	-4.85619922575448	0.72875880759288	NA	NA
GB1	Binding	QYKLILNGKTLKGETTTEAVDAATACKVFKQHANDNGVDGEWTYDDATKTFTVTE	2	NA	-4.4101037404176	0.596557731923123	NA	NA
GB1	Binding	QYKLILNGKTLKGETTTEAVDAATACKVFKQNANDNGVDGEWTYDDATKTFTVTE	2	NA	-3.32909518228785	1.02315225622443	NA	NA
GB1	Binding	QYKLILNGKTLKGETTTRAVDAATAEKVFKQYANDNGVDGEWTYDDATSTFTVTE	2	NA	0.449478629439605	0.151127257165856	NA	NA
GB1	Binding	QYKLILNGKTLKGETTTEAVDAATACKVFKQLANDNGVDGEWTYDDATKTFTVTE	2	NA	-5.6179110763716	0.719976840013154	NA	NA
GB1	Binding	QYKLILNGKTLKGETTTEAVDAATACKVFKQMANDNGVDGEWTYDDATKTFTVTE	2	NA	-4.67266847708735	1.01093344338792	NA	NA
GB1	Binding	QYKLILNGGTLKGETTTEAVDAATAEKVFKQYANDNGVDGSWTYDDATKTFTVTE	2	NA	-0.095147836863883	0.0367644381703998	NA	NA
GB1	Binding	QYKLILNGKTLKGETTTEAVDAATAEKVFPQYANDNVVDGEWTYDDATKTFTVTE	2	NA	-5.67893288209233	0.509496488619193	NA	NA
GB1	Binding	QYKLILNQKTLKGETTTEAVDAATAEKVFKQYANDNGVEGEWTYDDATKTFTVTE	2	NA	-2.25700396285073	0.260264331628794	NA	NA
GB1	Binding	QYYLILNGKTLKGETTTEAVDAATAEKVFKQSANDNGVDGEWTYDDATKTFTVTE	2	NA	-2.08529237497114	0.166151734387194	NA	NA
GB1	Binding	QMKLILNGKTLKGETTCEAVDAATAEKVFKQYANDNGVDGEWTYDDATKTFTVTE	2	NA	-0.596817583059362	0.166630270880672	NA	NA
GB1	Binding	QYKLILNGKTLKWETTTEAEDAATAEKVFKQYANDNGVDGEWTYDDATKTFTVTE	2	NA	-2.36774213123936	0.23781443885117	NA	NA
GB1	Binding	QYKLILNGKTLKGETTTEAVDAATAEKVFRQYANDNVVDGEWTYDDATKTFTVTE	2	NA	-3.5557309522581	0.122784526104671	NA	NA
GB1	Binding	NYKLILNGKTLKGETSTEAVDAATAEKVFKQYANDNGVDGEWTYDDATKTFTVTE	2	NA	0.203626643524811	0.0441900046209029	NA	NA
GB1	Binding	NYKLILNGKTLKGETPTEAVDAATAEKVFKQYANDNGVDGEWTYDDATKTFTVTE	2	NA	-1.06011180016294	0.118569152498275	NA	NA
GB1	Binding	NYKLILNGKTLKGETQTEAVDAATAEKVFKQYANDNGVDGEWTYDDATKTFTVTE	2	NA	0.409707280135169	0.0735530743181374	NA	NA
GB1	Binding	QYKLILNGKTLKGETTTEAVDAATAWKVFKQYANDNGADGEWTYDDATKTFTVTE	2	NA	-4.85588021603554	0.714684326251352	NA	NA
GB1	Binding	NYKLILNGKTLKGETWTEAVDAATAEKVFKQYANDNGVDGEWTYDDATKTFTVTE	2	NA	0.668796958873954	0.0595930558864023	NA	NA
GB1	Binding	NYKLILNGKTLKGETKTEAVDAATAEKVFKQYANDNGVDGEWTYDDATKTFTVTE	2	NA	0.0206603021895332	0.0653499522001702	NA	NA
GB1	Binding	NYKLILNGKTLKGETHTEAVDAATAEKVFKQYANDNGVDGEWTYDDATKTFTVTE	2	NA	0.42133805397578	0.0687313241932321	NA	NA
GB1	Binding	QYKLILNGKTKKGETTTEAVDAATAEKVFKQYANDNGVDGEWTYDDATYTFTVTE	2	NA	-1.91684726104256	0.273192856004662	NA	NA
GB1	Binding	NYKLILNGKTLKGETNTEAVDAATAEKVFKQYANDNGVDGEWTYDDATKTFTVTE	2	NA	-0.0606020888818816	0.0687876542154684	NA	NA
GB1	Binding	NYKLILNGKTLKGETLTEAVDAATAEKVFKQYANDNGVDGEWTYDDATKTFTVTE	2	NA	-0.0485617347895345	0.0526703937928017	NA	NA
GB1	Binding	NYKLILNGKTLKGETMTEAVDAATAEKVFKQYANDNGVDGEWTYDDATKTFTVTE	2	NA	0.0530690851579471	0.0638963817256788	NA	NA
GB1	Binding	QYKLILNGKTLKGETTTEAVDAATAWKVFKQYANDNGTDGEWTYDDATKTFTVTE	2	NA	-3.74673672652455	0.813719179295974	NA	NA
GB1	Binding	QYKLILNGKTLKGETTTEAVDAATAWKVFKQYANDNGWDGEWTYDDATKTFTVTE	2	NA	-3.65776627688694	1.01667524768979	NA	NA
GB1	Binding	NYKLILNGKTLKGETATEAVDAATAEKVFKQYANDNGVDGEWTYDDATKTFTVTE	2	NA	0.29026414093166	0.0436481340212179	NA	NA
GB1	Binding	NYKLILNGKTLKGETFTEAVDAATAEKVFKQYANDNGVDGEWTYDDATKTFTVTE	2	NA	0.249329510423258	0.0683720868209737	NA	NA
GB1	Binding	NYKLILNGKTLKGETGTEAVDAATAEKVFKQYANDNGVDGEWTYDDATKTFTVTE	2	NA	0.748369134523583	0.0318478388398798	NA	NA
GB1	Binding	NYKLILNGKTLKGETETEAVDAATAEKVFKQYANDNGVDGEWTYDDATKTFTVTE	2	NA	-0.20982743401169	0.0497810444766103	NA	NA
GB1	Binding	QSKLILNGKTLKGETTTEAVDAATAEKVFKQYANDNGVDGEWTYDDATMTFTVTE	2	NA	-2.36066946812666	0.280765281325869	NA	NA
GB1	Binding	QRKLILNGKTLKGETTTEAVDAATAEKVFKQYANDNGVDGEWTYDDATMTFTVTE	2	NA	-2.6523729852443	0.336876120035769	NA	NA
GB1	Binding	QQKLILNGKTLKGETTTEAVDAATAEKVFKQYANDNGVDGEWTYDDATMTFTVTE	2	NA	-1.87340580381719	0.278495260348535	NA	NA
GB1	Binding	QPKLILNGKTLKGETTTEAVDAATAEKVFKQYANDNGVDGEWTYDDATMTFTVTE	2	NA	-2.05109080730442	0.119956508747881	NA	NA
GB1	Binding	QWKLILNGKTLKGETTTEAVDAATAEKVFKQYANDNGVDGEWTYDDATMTFTVTE	2	NA	-0.287230637393558	0.328561846499424	NA	NA
GB1	Binding	QVKLILNGKTLKGETTTEAVDAATAEKVFKQYANDNGVDGEWTYDDATMTFTVTE	2	NA	-1.54271627604453	0.300152916018924	NA	NA
GB1	Binding	QTKLILNGKTLKGETTTEAVDAATAEKVFKQYANDNGVDGEWTYDDATMTFTVTE	2	NA	-2.2283017475121	0.219399419155104	NA	NA
GB1	Binding	QCKLILNGKTLKGETTTEAVDAATAEKVFKQYANDNGVDGEWTYDDATMTFTVTE	2	NA	-2.04962273139897	0.820036301666492	NA	NA
GB1	Binding	QAKLILNGKTLKGETTTEAVDAATAEKVFKQYANDNGVDGEWTYDDATMTFTVTE	2	NA	-1.0591485511962	0.184403138357908	NA	NA
GB1	Binding	QGKLILNGKTLKGETTTEAVDAATAEKVFKQYANDNGVDGEWTYDDATMTFTVTE	2	NA	-3.34996733380378	1.02281486757943	NA	NA
GB1	Binding	QFKLILNGKTLKGETTTEAVDAATAEKVFKQYANDNGVDGEWTYDDATMTFTVTE	2	NA	-0.294870042805078	0.199938328862176	NA	NA
GB1	Binding	QKKLILNGKTLKGETTTEAVDAATAEKVFKQYANDNGVDGEWTYDDATMTFTVTE	2	NA	-3.20120028704984	0.788179377929253	NA	NA
GB1	Binding	QIKLILNGKTLKGETTTEAVDAATAEKVFKQYANDNGVDGEWTYDDATMTFTVTE	2	NA	-1.89261052970804	0.416119454277548	NA	NA
GB1	Binding	QHKLILNGKTLKGETTTEAVDAATAEKVFKQYANDNGVDGEWTYDDATMTFTVTE	2	NA	-0.491942314158672	0.126200357349094	NA	NA
GB1	Binding	QNKLILNGKTLKGETTTEAVDAATAEKVFKQYANDNGVDGEWTYDDATMTFTVTE	2	NA	-3.36574963290257	0.489538991690089	NA	NA
GB1	Binding	QMKLILNGKTLKGETTTEAVDAATAEKVFKQYANDNGVDGEWTYDDATMTFTVTE	2	NA	-0.0794263029677438	0.262192747397129	NA	NA
GB1	Binding	QLKLILNGKTLKGETTTEAVDAATAEKVFKQYANDNGVDGEWTYDDATMTFTVTE	2	NA	-0.850850768721609	0.127991678694584	NA	NA
GB1	Binding	QYKLIYNGKTLKGETTTEAVDAATAEKVFKQYANDNGVDGEWTYDDAHKTFTVTE	2	NA	-1.57673058915676	0.776136513877679	NA	NA
GB1	Binding	QYKLILNGKTLKGETTTEAVSAATAEKVFKQYANYNGVDGEWTYDDATKTFTVTE	2	NA	-0.0198182679604561	0.0722364460110455	NA	NA
GB1	Binding	QYKLIYNGKTLKGETTTEAVDAATAEKVFKQYANDNGVDGEWTYDDAIKTFTVTE	2	NA	-1.78210616543914	0.215257630417084	NA	NA
GB1	Binding	QYKLILNGKTLKGETTTEAVSAATAEKVFKQYANRNGVDGEWTYDDATKTFTVTE	2	NA	0.608095474534885	0.0497876305918226	NA	NA
GB1	Binding	QYKLILNGKTLKGETTTEAVSAATAEKVFKQYANSNGVDGEWTYDDATKTFTVTE	2	NA	0.572518422794147	0.0529802556483157	NA	NA
GB1	Binding	QYKLILNGKTLKGETTTEAVSAATAEKVFKQYANPNGVDGEWTYDDATKTFTVTE	2	NA	-3.71701418055929	0.367358887071129	NA	NA
GB1	Binding	QYKLILNGKTLKGETTTEAVSAATAEKVFKQYANQNGVDGEWTYDDATKTFTVTE	2	NA	0.340319714266708	0.0748376815181942	NA	NA
GB1	Binding	QYKLILNGKTLKGETTTEAVSAATAEKVFKQYANVNGVDGEWTYDDATKTFTVTE	2	NA	0.432442457479432	0.0426187490259915	NA	NA
GB1	Binding	QYKLILNGKTLKGETTTEAVSAATAEKVFKQYANWNGVDGEWTYDDATKTFTVTE	2	NA	-0.0721408008834877	0.0713015342052403	NA	NA
GB1	Binding	QYKLILNGKTLKGETTTEAVSAATAEKVFKQYANTNGVDGEWTYDDATKTFTVTE	2	NA	0.39154984059975	0.067521496120747	NA	NA
GB1	Binding	QYKLILNGKTIKGETTTEAVDAATAEKVFKQYANDNGVDGEWTYDDATYTFTVTE	2	NA	-1.53886174057264	0.18695037448112	NA	NA
GB1	Binding	QYKLILNGKGLKGETTTEAVDAATAEKVFKYYANDNGVDGEWTYDDATKTFTVTE	2	NA	-3.4148240806456	0.324690381395561	NA	NA
GB1	Binding	QYKLILNGKTLKGETTTEAVSAATAEKVFKQYANKNGVDGEWTYDDATKTFTVTE	2	NA	0.295311774442938	0.0762432603321768	NA	NA
GB1	Binding	QYKLILNGKTLKGETTTEAVSAATAEKVFKQYANHNGVDGEWTYDDATKTFTVTE	2	NA	0.0634943859711321	0.0817472205406291	NA	NA
GB1	Binding	QYKLILNGKTLKGETTTEAVSAATAEKVFKQYANINGVDGEWTYDDATKTFTVTE	2	NA	0.358930193865615	0.0788838922914541	NA	NA
GB1	Binding	QYKLILNGKTLKGETTTEAVSAATAEKVFKQYANNNGVDGEWTYDDATKTFTVTE	2	NA	0.633364190884988	0.0759512328663347	NA	NA
GB1	Binding	QWKLILNGKTLKGETTTEAVDAATAEKVFKQYANDNGVDGEWTYDKATKTFTVTE	2	NA	0.974864129019887	0.195150919508792	NA	NA
GB1	Binding	QYKLILNGKTLKGETTTEAVSAATAEKVFKQYANLNGVDGEWTYDDATKTFTVTE	2	NA	0.445505087278406	0.0444064942432771	NA	NA
GB1	Binding	QYKLILNGKTLKGETTTEAVSAATAEKVFKQYANMNGVDGEWTYDDATKTFTVTE	2	NA	0.317663103414385	0.0644043957131065	NA	NA
GB1	Binding	QYKLILNGKTLKGETTTEAVSAATAEKVFKQYANCNGVDGEWTYDDATKTFTVTE	2	NA	0.449163685108301	0.0668491287824506	NA	NA
GB1	Binding	QYKLILNGKTLKGETTTEAVSAATAEKVFKQYANANGVDGEWTYDDATKTFTVTE	2	NA	0.526549731821731	0.0445455021392627	NA	NA
GB1	Binding	QYKLILNGKTLKGETTTEAVSAATAEKVFKQYANFNGVDGEWTYDDATKTFTVTE	2	NA	-0.106075803892161	0.0817704347986088	NA	NA
GB1	Binding	QYKLILNGKTLKGETTTEAVSAATAEKVFKQYANGNGVDGEWTYDDATKTFTVTE	2	NA	0.650977406239242	0.0394818168751928	NA	NA
GB1	Binding	QYKLILNGKTLKGETTTEAVDAATAEKVFKQYANDNGVDDEWTYDDATKTFTVAE	2	NA	-4.26418687311135	1.01313635897198	NA	NA
GB1	Binding	QYKLILNGKTLKGETTTEAVSAATAEKVFKQYANENGVDGEWTYDDATKTFTVTE	2	NA	0.159724597673768	0.054469310317089	NA	NA
GB1	Binding	QIKLILNGKTLKGETTTEAVDAATAEKVFKQYANDNGVDGEWTYDKATKTFTVTE	2	NA	-0.525302446446243	0.145918808745145	NA	NA
GB1	Binding	QYKLIYNGKTLKGETTTEAVDAATAEKVFKQYANDNGVDGEWTYDDANKTFTVTE	2	NA	-2.55078863301171	0.458066653288247	NA	NA
GB1	Binding	SYKLILNGKTLKGATTTEAVDAATAEKVFKQYANDNGVDGEWTYDDATKTFTVTE	2	NA	0.13816156211841	0.049474915511761	NA	NA
GB1	Binding	QYKLILNGKTLKGETTTEAVDAATAEKVSKQKANDNGVDGEWTYDDATKTFTVTE	2	NA	-4.05184996868044	0.285561792354847	NA	NA
GB1	Binding	QYKLILNGKTLKGETTKEAVDAATAEKVFKQYANDNGVDGEWTYDDATKTFIVTE	2	NA	0.0146805538167291	0.251859004152964	NA	NA
GB1	Binding	QKKLILNGKTLKGETTTEAVDAATAEKVFKQYANDNGVDGEWTYDKATKTFTVTE	2	NA	-4.20796003142123	0.744133567033951	NA	NA
GB1	Binding	QYKLILNGKTLKGETTTEAVDAATAEKVFKQYANDNTVDGEWTYDDATKTITVTE	2	NA	-5.19524712129782	0.367111362505762	NA	NA
GB1	Binding	QYKLIYNGKTLKGETTTEAVDAATAEKVFKQYANDNGVDGEWTYDDAAKTFTVTE	2	NA	-2.33862331801002	1.07027763868131	NA	NA
GB1	Binding	QMKLILNGKTLKGETTTEAVDAATAEKVFKQYANDNGVDGEWTYDKATKTFTVTE	2	NA	-0.438760256848999	0.137761734019045	NA	NA
GB1	Binding	QYKLILNGKTLKGETTKEAVDAATAEKVFKQYANDNGVDGEWTYDDATKTFDVTE	2	NA	-0.502070730377391	0.179636659469203	NA	NA
GB1	Binding	WYKLILNGKTLKGATTTEAVDAATAEKVFKQYANDNGVDGEWTYDDATKTFTVTE	2	NA	-0.00355856032969879	0.0742276877211763	NA	NA
GB1	Binding	QYKLILNGKTLKGETTTEAVDAATAPKVFKQYANDNGVDGEWLYDDATKTFTVTE	2	NA	-5.4374741825647	0.19693400175958	NA	NA
GB1	Binding	QYKLILNGKTLKGETTTEAVDAATAPKVFKQYANDNGVDGEWMYDDATKTFTVTE	2	NA	-6.01145714637345	0.382553815170938	NA	NA
GB1	Binding	QYKLILNGKTLKGETTTEAVDAATAPKVFKQYANDNGVDGEWNYDDATKTFTVTE	2	NA	-5.47022585546234	0.249013898843801	NA	NA
GB1	Binding	QYKLILNGKTLKGETTKEAVDAATAEKVFKQYANDNGVDGEWTYDDATKTFEVTE	2	NA	-0.154715709469029	0.121412542163202	NA	NA
GB1	Binding	QYKLILNGKTLKGETTTEAVDAATAPKVFKQYANDNGVDGEWHYDDATKTFTVTE	2	NA	-5.34705698268553	0.339861222166059	NA	NA
GB1	Binding	QYKLILNGKTLKGETTTEAVDAATAPKVFKQYANDNGVDGEWIYDDATKTFTVTE	2	NA	-5.56176118437082	0.185043158208576	NA	NA
GB1	Binding	QYKLILNGKTLKGETTTEAVDAATAEKVSKQHANDNGVDGEWTYDDATKTFTVTE	2	NA	-3.45510645588759	0.318075031690227	NA	NA
GB1	Binding	QYKLILNGKTLKGETTTEAVDAATAPKVFKQYANDNGVDGEWKYDDATKTFTVTE	2	NA	-6.50580025891936	0.582961465063776	NA	NA
GB1	Binding	QYKLILNGKTLKGETTTEAVDAATAPKVFKQYANDNGVDGEWDYDDATKTFTVTE	2	NA	-5.8291460442807	0.344492554070761	NA	NA
GB1	Binding	QYKLILNGKTLKGETTTEAVDAATAPKVFKQYANDNGVDGEWEYDDATKTFTVTE	2	NA	-5.60084775295897	0.304700696897121	NA	NA
GB1	Binding	QYKLILNGKTLKGETTTEAVDAATAPKVFKQYANDNGVDGEWFYDDATKTFTVTE	2	NA	-5.84466866721543	0.28402295903006	NA	NA
GB1	Binding	QYKLILNGKTLKGETTTEAVDAATAPKVFKQYANDNGVDGEWGYDDATKTFTVTE	2	NA	-5.54850478153337	0.228730901140513	NA	NA
GB1	Binding	QYKLILNGKTLKGETTTEAVDAATAPKVFKQYANDNGVDGEWAYDDATKTFTVTE	2	NA	-5.94146117737594	0.295799988753263	NA	NA
GB1	Binding	QYKLILNGKTLKGETTTEAVDAATAPKVFKQYANDNGVDGEWCYDDATKTFTVTE	2	NA	-4.60387067174011	0.285179918943666	NA	NA
GB1	Binding	QYKLILNGKTLKGETTTEAVDAATAPKVFKQYANDNGVDGEWYYDDATKTFTVTE	2	NA	-5.26734538964049	0.415988426424502	NA	NA
GB1	Binding	QYKLILNGKTLKGETTTEAVDAATAPKVFKQYANDNGVDGEWVYDDATKTFTVTE	2	NA	-5.5845232542719	0.186656612639721	NA	NA
GB1	Binding	QYKLILNGKTLKGETTTEAVDAATAPKVFKQYANDNGVDGEWWYDDATKTFTVTE	2	NA	-5.00869420726096	0.298157859079208	NA	NA
GB1	Binding	QYKLILNGKTLKGETTTEAVDAATAPKVFKQYANDNGVDGEWPYDDATKTFTVTE	2	NA	-6.11497066765121	0.381568698628354	NA	NA
GB1	Binding	QYKLILNGKTLKGETTTEAVDAATAPKVFKQYANDNGVDGEWQYDDATKTFTVTE	2	NA	-5.36012727009702	0.42014896756247	NA	NA
GB1	Binding	QYKLILNGKTLKGETTTEAVDAATAPKVFKQYANDNGVDGEWRYDDATKTFTVTE	2	NA	-5.81035960514043	0.282773845839146	NA	NA
GB1	Binding	QYKLILNGKTLKGETTTEAVDAATAPKVFKQYANDNGVDGEWSYDDATKTFTVTE	2	NA	-5.76083271713694	0.217451760239235	NA	NA
GB1	Binding	QYKLILNGKTLKGETTTEAVDAATAEKVFKQYANDNMVDGEWTYDDATKTITVTE	2	NA	-5.0132910302513	0.389483860587314	NA	NA
GB1	Binding	QYKLILNGKTLKGETTTEAVDAACAEKVFKQAANDNGVDGEWTYDDATKTFTVTE	2	NA	-1.19200129105629	0.0617252121329879	NA	NA
GB1	Binding	QYKLILNGKTLKGPTTTEAVDAATAEKVFKQYANDNLVDGEWTYDDATKTFTVTE	2	NA	-1.43491800150715	0.0613758086391001	NA	NA
GB1	Binding	QYKLILNGKTLKGETTFEAVDAATAEKVFKQYACDNGVDGEWTYDDATKTFTVTE	2	NA	-2.93361200558793	0.341056158560477	NA	NA
GB1	Binding	QYKLILNGKTLLGETTTEAVDAATAEKVFKQYANDNGVDGEWTYDDATKTFTVRE	2	NA	-0.788631372059806	0.0453271824861389	NA	NA
GB1	Binding	QYKLILNGKTLKGETTTEAVDAATAEKVFKQYANDNKVDGEWTYDDATKTITVTE	2	NA	-5.05253863856463	0.740292110875514	NA	NA
GB1	Binding	QYKLILNGKTLKGETTTEAVVFATAEKVFKQYANDNGVDGEWTYDDATKTFTVTE	2	NA	-4.97853941121273	0.505357431040396	NA	NA
GB1	Binding	QYKLILNGKTLKGETTTEAVDAATAEKVFKQYANDNDVDGEWTYDDATKTITVTE	2	NA	-5.08276371444455	0.463772464110792	NA	NA
GB1	Binding	QYKLILNGKTLKGETTKEAVDAATAEKVFKQYANDNGVDGEWTYDDATKTFWVTE	2	NA	0.107939456702941	0.169742744139703	NA	NA
GB1	Binding	QYKLIYNGKTLKGETTTEAVDAATAEKVFKQYANDNGVDGEWTYDDARKTFTVTE	2	NA	-2.66768248798068	0.430736746028685	NA	NA
GB1	Binding	QYKLILNGKTLKGETTTQAVDAATAEKVFKQYANDNGVDGEWAYDDATKTFTVTE	2	NA	0.631746780525561	0.103253098767916	NA	NA
GB1	Binding	QYKLILNGKTLKGETTTQAVDAATAEKVFKQYANDNGVDGEWCYDDATKTFTVTE	2	NA	0.0257533271345204	0.175831449207074	NA	NA
GB1	Binding	QYKLILNGKTLKGETTTQAVDAATAEKVFKQYANDNGVDGEWDYDDATKTFTVTE	2	NA	0.0649526245504848	0.125595644503555	NA	NA
GB1	Binding	QYKLILNGKTLKGETTTQAVDAATAEKVFKQYANDNGVDGEWEYDDATKTFTVTE	2	NA	0.278439600775293	0.104431782273235	NA	NA
GB1	Binding	QYKLILNGKTLKGETTTQAVDAATAEKVFKQYANDNGVDGEWFYDDATKTFTVTE	2	NA	0.130819185589878	0.100756254373622	NA	NA
GB1	Binding	QYKLILNGKTLKGETTTQAVDAATAEKVFKQYANDNGVDGEWGYDDATKTFTVTE	2	NA	0.574592274312211	0.0861901528720971	NA	NA
GB1	Binding	QYKLILNGKTLKGETTTQAVDAATAEKVFKQYANDNGVDGEWHYDDATKTFTVTE	2	NA	0.224739672600408	0.147087225118757	NA	NA
GB1	Binding	QYKLILNGKTLKGETTTQAVDAATAEKVFKQYANDNGVDGEWIYDDATKTFTVTE	2	NA	-0.303318948047644	0.0732176242247408	NA	NA
GB1	Binding	QYKLILNGKTLKGETTTQAVDAATAEKVFKQYANDNGVDGEWKYDDATKTFTVTE	2	NA	0.38610499991939	0.117237010926526	NA	NA
GB1	Binding	QYKLILNGKTLKGETTTQAVDAATAEKVFKQYANDNGVDGEWLYDDATKTFTVTE	2	NA	0.274676877996203	0.0824381742282682	NA	NA
GB1	Binding	QYKLILNGKTLKGETTTQAVDAATAEKVFKQYANDNGVDGEWMYDDATKTFTVTE	2	NA	0.443243408160231	0.0995413625594214	NA	NA
GB1	Binding	QYKLILNGKTLKGETTTQAVDAATAEKVFKQYANDNGVDGEWNYDDATKTFTVTE	2	NA	-0.0658408299944823	0.0985882812376805	NA	NA
GB1	Binding	QYKLILNGKTLKGETTKEAVDAATAEKVFKQYANDNGVDGEWTYDDATKTFSVTE	2	NA	0.0680535657446429	0.100322990769594	NA	NA
GB1	Binding	QYKLILNGKTLKGETTTQAVDAATAEKVFKQYANDNGVDGEWPYDDATKTFTVTE	2	NA	-4.01034171934699	0.717510664642494	NA	NA
GB1	Binding	QYKLILNGKTLKGETTTQAVDAATAEKVFKQYANDNGVDGEWQYDDATKTFTVTE	2	NA	0.564139413154324	0.172011611422248	NA	NA
GB1	Binding	QYKLILNGKTLKGETTTQAVDAATAEKVFKQYANDNGVDGEWRYDDATKTFTVTE	2	NA	0.298022843337894	0.102865067209675	NA	NA
GB1	Binding	QYKLILNGKTLKGETTTQAVDAATAEKVFKQYANDNGVDGEWSYDDATKTFTVTE	2	NA	0.384962717542612	0.0712117910333623	NA	NA
GB1	Binding	QYKLILNGKTLKGETTKEAVDAATAEKVFKQYANDNGVDGEWTYDDATKTFPVTE	2	NA	-4.03841151636315	0.586388687198703	NA	NA
GB1	Binding	QYKLILNGKTLKGETTTQAVDAATAEKVFKQYANDNGVDGEWVYDDATKTFTVTE	2	NA	-0.35568657709729	0.0830173463469284	NA	NA
GB1	Binding	QYKLILNGKTLKGETTTQAVDAATAEKVFKQYANDNGVDGEWWYDDATKTFTVTE	2	NA	1.05503718844959	0.221146036878758	NA	NA
GB1	Binding	QYKLILNGKTLKGETTTQAVDAATAEKVFKQYANDNGVDGEWYYDDATKTFTVTE	2	NA	0.0554365050639436	0.199045301486422	NA	NA
GB1	Binding	QYKLIYNGKTLKGETTTEAVDAATAEKVFKQYANDNGVDGEWTYDDAWKTFTVTE	2	NA	-2.30877035486034	1.07929802895197	NA	NA
GB1	Binding	QYKLILNGKTLTGETTTEAVDAATAEKVFKQYDNDNGVDGEWTYDDATKTFTVTE	2	NA	-5.26208532276567	0.38805088734174	NA	NA
GB1	Binding	QYKLILNGKTLKGECTTEAVDAATAEKVFKQYANDNGVDMEWTYDDATKTFTVTE	2	NA	-4.72896871008345	0.731644160723246	NA	NA
GB1	Binding	QYKLILNGKTLKGEATTEAVDAATAEKVFKQYANDNGVDMEWTYDDATKTFTVTE	2	NA	-5.13303108764445	1.04109623694203	NA	NA
GB1	Binding	QYKLILNGKTLKGEFTTEAVDAATAEKVFKQYANDNGVDMEWTYDDATKTFTVTE	2	NA	-4.83576260312238	1.01126531886322	NA	NA
GB1	Binding	QYKLILNGKTLKGEGTTEAVDAATAEKVFKQYANDNGVDMEWTYDDATKTFTVTE	2	NA	-5.11282913013894	0.586998756255497	NA	NA
GB1	Binding	QYKLILNGKTLKGEETTEAVDAATAEKVFKQYANDNGVDMEWTYDDATKTFTVTE	2	NA	-4.48214371637438	1.07501740342351	NA	NA
GB1	Binding	QYKLILNGKTLKGEKTTEAVDAATAEKVFKQYANDNGVDMEWTYDDATKTFTVTE	2	NA	-4.0676879906607	0.539238133963702	NA	NA
GB1	Binding	QYKLILNGKTLKGEHTTEAVDAATAEKVFKQYANDNGVDMEWTYDDATKTFTVTE	2	NA	-4.89742940431787	1.01004969376753	NA	NA
GB1	Binding	QYKLILNGKTLKGEITTEAVDAATAEKVFKQYANDNGVDMEWTYDDATKTFTVTE	2	NA	-4.02037903825018	0.417260153474594	NA	NA
GB1	Binding	QYKLILNGKTLKGELTTEAVDAATAEKVFKQYANDNGVDMEWTYDDATKTFTVTE	2	NA	-3.53108504062344	0.149264575855724	NA	NA
GB1	Binding	QYKLILNGKTLKGEMTTEAVDAATAEKVFKQYANDNGVDMEWTYDDATKTFTVTE	2	NA	-4.5872672123396	0.340145001895275	NA	NA
GB1	Binding	QYKLILNGKTLKGERTTEAVDAATAEKVFKQYANDNGVDMEWTYDDATKTFTVTE	2	NA	-3.40628539733471	0.131430068141001	NA	NA
GB1	Binding	QYKLILNGKTLKGESTTEAVDAATAEKVFKQYANDNGVDMEWTYDDATKTFTVTE	2	NA	-6.14868288018458	0.583853127156279	NA	NA
GB1	Binding	QYKLILNGKTLKGEPTTEAVDAATAEKVFKQYANDNGVDMEWTYDDATKTFTVTE	2	NA	-4.57887267191574	0.331307459013159	NA	NA
GB1	Binding	QYKLILNGKTLKGEQTTEAVDAATAEKVFKQYANDNGVDMEWTYDDATKTFTVTE	2	NA	-4.99153732061114	0.453643206841842	NA	NA
GB1	Binding	QYKLILNGKTLKGEVTTEAVDAATAEKVFKQYANDNGVDMEWTYDDATKTFTVTE	2	NA	-3.84875261361532	0.346939402612011	NA	NA
GB1	Binding	QYKLILNGKTLKGEWTTEAVDAATAEKVFKQYANDNGVDMEWTYDDATKTFTVTE	2	NA	-4.815845058986	0.714687478182654	NA	NA
GB1	Binding	QYKLILNGKTLKGEYTTEAVDAATAEKVFKQYANDNGVDMEWTYDDATKTFTVTE	2	NA	-3.53076166468896	0.684437547275718	NA	NA
GB1	Binding	QCKLILNGKTLKGETTTEAVDAATAEKVFKQYANDNGVDGEWNYDDATKTFTVTE	2	NA	-1.4667594532638	0.129309048360574	NA	NA
GB1	Binding	QAKLILNGKTLKGETTTEAVDAATAEKVFKQYANDNGVDGEWNYDDATKTFTVTE	2	NA	-1.80576653351003	0.0963689816818534	NA	NA
GB1	Binding	QGKLILNGKTLKGETTTEAVDAATAEKVFKQYANDNGVDGEWNYDDATKTFTVTE	2	NA	-4.9434595566398	0.602973171351637	NA	NA
GB1	Binding	QFKLILNGKTLKGETTTEAVDAATAEKVFKQYANDNGVDGEWNYDDATKTFTVTE	2	NA	-0.241830038268582	0.0583367674017584	NA	NA
GB1	Binding	QEKLILNGKTLKGETTTEAVDAATAEKVFKQYANDNGVDGEWNYDDATKTFTVTE	2	NA	-4.30965887391316	0.463328382602303	NA	NA
GB1	Binding	QDKLILNGKTLKGETTTEAVDAATAEKVFKQYANDNGVDGEWNYDDATKTFTVTE	2	NA	-4.8514589865381	0.433939814846503	NA	NA
GB1	Binding	QKKLILNGKTLKGETTTEAVDAATAEKVFKQYANDNGVDGEWNYDDATKTFTVTE	2	NA	-4.14052084219743	0.31514034912687	NA	NA
GB1	Binding	QIKLILNGKTLKGETTTEAVDAATAEKVFKQYANDNGVDGEWNYDDATKTFTVTE	2	NA	-1.72530919776068	0.110434589674494	NA	NA
GB1	Binding	QHKLILNGKTLKGETTTEAVDAATAEKVFKQYANDNGVDGEWNYDDATKTFTVTE	2	NA	-0.184459308647532	0.0404237158082774	NA	NA
GB1	Binding	QNKLILNGKTLKGETTTEAVDAATAEKVFKQYANDNGVDGEWNYDDATKTFTVTE	2	NA	-3.64084104655675	0.167350331808519	NA	NA
GB1	Binding	QMKLILNGKTLKGETTTEAVDAATAEKVFKQYANDNGVDGEWNYDDATKTFTVTE	2	NA	-1.26977763879093	0.0985185980452482	NA	NA
GB1	Binding	QLKLILNGKTLKGETTTEAVDAATAEKVFKQYANDNGVDGEWNYDDATKTFTVTE	2	NA	-0.728181994270354	0.0469571197030171	NA	NA
GB1	Binding	QSKLILNGKTLKGETTTEAVDAATAEKVFKQYANDNGVDGEWNYDDATKTFTVTE	2	NA	-2.76774803552386	0.0904358889097606	NA	NA
GB1	Binding	QRKLILNGKTLKGETTTEAVDAATAEKVFKQYANDNGVDGEWNYDDATKTFTVTE	2	NA	-3.53172288259829	0.170844135526496	NA	NA
GB1	Binding	QQKLILNGKTLKGETTTEAVDAATAEKVFKQYANDNGVDGEWNYDDATKTFTVTE	2	NA	-3.05454346332853	0.137920428700992	NA	NA
GB1	Binding	QPKLILNGKTLKGETTTEAVDAATAEKVFKQYANDNGVDGEWNYDDATKTFTVTE	2	NA	-3.90776338777146	0.127954335509186	NA	NA
GB1	Binding	QWKLILNGKTLKGETTTEAVDAATAEKVFKQYANDNGVDGEWNYDDATKTFTVTE	2	NA	0.112332728735595	0.0886693616026603	NA	NA
GB1	Binding	QVKLILNGKTLKGETTTEAVDAATAEKVFKQYANDNGVDGEWNYDDATKTFTVTE	2	NA	-1.86271017539372	0.105666165106669	NA	NA
GB1	Binding	QTKLILNGKTLKGETTTEAVDAATAEKVFKQYANDNGVDGEWNYDDATKTFTVTE	2	NA	-3.36072037160962	0.10811646708348	NA	NA
GB1	Binding	QYKLILNGKTLKGETTTEAVDAATAEQVFKQYANDNGVNGEWTYDDATKTFTVTE	2	NA	-2.52889740939037	0.408816997628113	NA	NA
GB1	Binding	QYTLILNGKTLKGETTTEAVDAATAEKVFKQYANDNGVDGEWTYRDATKTFTVTE	2	NA	0.0719585670287298	0.0335601517191874	NA	NA
GB1	Binding	QYKLILNGKTLKGETTTEAVDAATAEKVFKQYANDNGVDGEWTYDDATKTFTVQW	2	NA	-1.71246847287066	0.139590624642029	NA	NA
GB1	Binding	QYKLILNGKTLKGETTTEAVDAATAEKVFKQYANDNGVDDEWTYDDATKTFTVIE	2	NA	-3.71010259334477	1.15340113889274	NA	NA
GB1	Binding	QYKLILNGKTLKGETTTEAVDAATAEKVFKQYANDNGVDGEWTYDDATKTFTVPW	2	NA	-2.33331324140089	0.217442230788024	NA	NA
GB1	Binding	QYKLILMGKTLKGETTTEAVDAATAEKVFKQYANDNGVDGEWTYDDATKTFSVTE	2	NA	-0.253778356357253	0.121690535994534	NA	NA
GB1	Binding	QYKLILNGKTLKGETTTNAVDAATAEKVFKQYANDNGVDGEWTYDDATKCFTVTE	2	NA	0.420507461877086	0.131968522735738	NA	NA
GB1	Binding	QYKLILNGKTLKGETTTEAVDAATAEKVSKQCANDNGVDGEWTYDDATKTFTVTE	2	NA	-3.82505289607161	0.275804968214946	NA	NA
GB1	Binding	QYKLILNGKTLKGETTTEAVDAATAESVFKQYANDDGVDGEWTYDDATKTFTVTE	2	NA	-3.39094789765553	1.01903211256083	NA	NA
GB1	Binding	QYKRILNGKTLKGETTTEAPDAATAEKVFKQYANDNGVDGEWTYDDATKTFTVTE	2	NA	-4.5139195595321	0.226176462068142	NA	NA
GB1	Binding	QYKLILNGKTLKGETTTEAVDAATAESVFKQYANDEGVDGEWTYDDATKTFTVTE	2	NA	-3.75390521600317	1.14735261787127	NA	NA
GB1	Binding	QYRLILNGKTLKGETTTEAVDAATAEKVFKQYANDNGVDGEWTYRDATKTFTVTE	2	NA	0.254581239239569	0.0444943484053114	NA	NA
GB1	Binding	QYKLILNGKTLKGETTTEAADAATAEKVKKQYANDNGVDGEWTYDDATKTFTVTE	2	NA	-1.52725500121901	1.07125084804463	NA	NA
GB1	Binding	QYSLILNGKTLKGETTTEAVDAATAEKVFKQYANDNGVDGEWTYRDATKTFTVTE	2	NA	-0.0290042729665362	0.0407604453977808	NA	NA
GB1	Binding	QYKLILNGKTLKGETTTEAVDAATAESVFKQYANDNGVNGEWTYDDATKTFTVTE	2	NA	-2.92858626233474	0.758571693961283	NA	NA
GB1	Binding	QYKLILNGKTLKGETTTNAVDAATAEKVFKQYANDNGVDGEWTYDDATKYFTVTE	2	NA	0.579401869183515	0.122816620393607	NA	NA
GB1	Binding	QYKLILNGKTLKGETTTEAVDAATAEKVFKQYANDNGVDGEWFYDDAAKTFTVTE	2	NA	0.0248465310542345	0.0405754697650754	NA	NA
GB1	Binding	QYKLILNIKTLKGETTTEAVDAATAKKVFKQYANDNGVDGEWTYDDATKTFTVTE	2	NA	-4.83083776621107	1.01127737218828	NA	NA
GB1	Binding	QYKLILNGKTLKGETTTEAVDAATAEKVFKQYANDNGVDGEWFYDDACKTFTVTE	2	NA	0.144073304157071	0.0400198317272749	NA	NA
GB1	Binding	QYYLILNGKTLKGETTTEAVDAATAEKVFKQYANDNGVDGEWTYRDATKTFTVTE	2	NA	-0.057573638943391	0.0530793243277363	NA	NA
GB1	Binding	QYKLILNMKTLKGETTTEAVDAATAEKVFKQYANDNGMDGEWTYDDATKTFTVTE	2	NA	-2.38464464808886	0.182725116995823	NA	NA
GB1	Binding	QYKLILNGKTLKGETTTEAVDAATAEKVSKQAANDNGVDGEWTYDDATKTFTVTE	2	NA	-4.9959144745354	0.357922119068842	NA	NA
GB1	Binding	QYKLILNGKTLKGEHTTEAVDAATAEKVFKQYANDNGVDGEWTYDDATKTQTVTE	2	NA	-5.26965595089257	0.455877356121489	NA	NA
GB1	Binding	QYKLILNGKTLKGETTTNAVDAATAEKVFKQYANDNGVDGEWTYDDATKWFTVTE	2	NA	0.764299898621159	0.0964454958366198	NA	NA
GB1	Binding	QYKLILNMKTLKGETTTEAVDAATAEKVFKQYANDNGKDGEWTYDDATKTFTVTE	2	NA	-4.79055619032373	1.01137817619122	NA	NA
GB1	Binding	QYKLILNGKTLKGETTGKAVDAATAEKVFKQYANDNGVDGEWTYDDATKTFTVTE	2	NA	-0.0319337702254894	0.052822757616331	NA	NA
GB1	Binding	QYKLILNGDTLKGETTTLAVDAATAEKVFKQYANDNGVDGEWTYDDATKTFTVTE	2	NA	0.23046900876267	0.0522098896231788	NA	NA
GB1	Binding	QYKLILNGGTLKGETTTLAVDAATAEKVFKQYANDNGVDGEWTYDDATKTFTVTE	2	NA	0.0579141928373615	0.0645241948109829	NA	NA
GB1	Binding	QYKLILNGKTLKGETTDKAVDAATAEKVFKQYANDNGVDGEWTYDDATKTFTVTE	2	NA	-1.00401257014511	0.0947600912109745	NA	NA
GB1	Binding	QYKLILNGATLKGETTTLAVDAATAEKVFKQYANDNGVDGEWTYDDATKTFTVTE	2	NA	0.205002323499301	0.0824212409565196	NA	NA
GB1	Binding	QYKLILNMKTLKGETTTEAVDAATAEKVFKQYANDNGHDGEWTYDDATKTFTVTE	2	NA	-4.02577449792892	0.472904782257887	NA	NA
GB1	Binding	QYKLILNGKTLKGETTAKAVDAATAEKVFKQYANDNGVDGEWTYDDATKTFTVTE	2	NA	0.37884431738606	0.0565036900563914	NA	NA
GB1	Binding	QYKLILWGKTLKGETTTEAVDAATAEEVFKQYANDNGVDGEWTYDDATKTFTVTE	2	NA	-3.84318307662317	1.01536351441028	NA	NA
GB1	Binding	QYKLILNGKTLKGETTNKAVDAATAEKVFKQYANDNGVDGEWTYDDATKTFTVTE	2	NA	0.0263872732700158	0.101527262406138	NA	NA
GB1	Binding	QYKLILNGKTLKGETTMKAVDAATAEKVFKQYANDNGVDGEWTYDDATKTFTVTE	2	NA	-0.60732814511679	0.118208164990438	NA	NA
GB1	Binding	QYKLILTGKTLKGETTTEAVDAATAEEVFKQYANDNGVDGEWTYDDATKTFTVTE	2	NA	-4.3022486605325	0.716512535923462	NA	NA
GB1	Binding	QYKLILNGKTLKGETTKKAVDAATAEKVFKQYANDNGVDGEWTYDDATKTFTVTE	2	NA	0.397201805099482	0.0980189495939046	NA	NA
GB1	Binding	QYKLILRGKTLKGETTTEAVDAATAEEVFKQYANDNGVDGEWTYDDATKTFTVTE	2	NA	-4.26403245793789	0.507348969304276	NA	NA
GB1	Binding	QYKLILNGKTLKGETTIKAVDAATAEKVFKQYANDNGVDGEWTYDDATKTFTVTE	2	NA	0.205690501994131	0.0997139701180086	NA	NA
GB1	Binding	QYKLILNGKTLKGETTHKAVDAATAEKVFKQYANDNGVDGEWTYDDATKTFTVTE	2	NA	0.222111010904476	0.100164491619735	NA	NA
GB1	Binding	QYKLILNGKTLKGETTWKAVDAATAEKVFKQYANDNGVDGEWTYDDATKTFTVTE	2	NA	0.268697999166484	0.0915997546685271	NA	NA
GB1	Binding	QYKLILNGKTLKGETTVKAVDAATAEKVFKQYANDNGVDGEWTYDDATKTFTVTE	2	NA	0.500231133675438	0.0577554603812296	NA	NA
GB1	Binding	QYKLILNGVTLKGETTTLAVDAATAEKVFKQYANDNGVDGEWTYDDATKTFTVTE	2	NA	0.466471339050601	0.0674887574263322	NA	NA
GB1	Binding	QYKLILNGQTLKGETTTLAVDAATAEKVFKQYANDNGVDGEWTYDDATKTFTVTE	2	NA	0.187343915369001	0.0863311636010673	NA	NA
GB1	Binding	QYKLILNGPTLKGETTTLAVDAATAEKVFKQYANDNGVDGEWTYDDATKTFTVTE	2	NA	-0.619194115121773	0.0933621534931083	NA	NA
GB1	Binding	QYKLILNGSTLKGETTTLAVDAATAEKVFKQYANDNGVDGEWTYDDATKTFTVTE	2	NA	0.229185772060674	0.0609034299364825	NA	NA
GB1	Binding	QYKLILNGKTLKGETTPKAVDAATAEKVFKQYANDNGVDGEWTYDDATKTFTVTE	2	NA	-2.61304469592446	0.243676944549047	NA	NA
GB1	Binding	QYKLILGGKTLKGETTTEAVDAATAEEVFKQYANDNGVDGEWTYDDATKTFTVTE	2	NA	-4.29400547825244	0.716293113026651	NA	NA
GB1	Binding	QYKLILEGKTLKGETTTEAVDAATAEEVFKQYANDNGVDGEWTYDDATKTFTVTE	2	NA	-3.9143857683542	0.753879363615278	NA	NA
GB1	Binding	QYKLILNGYTLKGETTTLAVDAATAEKVFKQYANDNGVDGEWTYDDATKTFTVTE	2	NA	0.451806510397354	0.064803314975393	NA	NA
GB1	Binding	QYKLILNGKTLKGETTTEAVDAATAEKVFKQYANDNGVDGEWFYDDAKKTFTVTE	2	NA	0.175862686481062	0.0620250901815014	NA	NA
GB1	Binding	QYKLILNGKTLKGETTTEAVDAATAEKVFKQYANDNGVDGEWTYDDATKTFTVFW	2	NA	-1.86804594105297	0.196897575267477	NA	NA
GB1	Binding	QYKLILNGKTLKGETTTEAVDAATAMKVFKQYANDNGVDGEWTDDDATKTFTVTE	2	NA	-5.2860553396967	0.713931405751952	NA	NA
GB1	Binding	QYKLILNGKTLKGETTTEAVDAATAMKVFKQYANDNGVDGEWTGDDATKTFTVTE	2	NA	-5.5513882438467	0.593092206873824	NA	NA
GB1	Binding	QYKLILNGKTLKGETTTEAVDAATAMKVFKQYANDNGVDGEWTADDATKTFTVTE	2	NA	-5.36273540122784	0.583091477176913	NA	NA
GB1	Binding	QYKLILNGKTLKGETTTEAVDAATAESVFKQYANDVGVDGEWTYDDATKTFTVTE	2	NA	-4.23279779266615	1.0946009394325	NA	NA
GB1	Binding	QYKLILNGKTLKGETTTEAVDAATAMKVFKQYANDNGVDGEWTMDDATKTFTVTE	2	NA	-5.12942748014115	1.04123191111641	NA	NA
GB1	Binding	QYKLILNGKTLKGETTTEAVDAATAMKVFKQYANDNGVDGEWTLDDATKTFTVTE	2	NA	-6.23164337631256	1.01573111064003	NA	NA
GB1	Binding	QYKLILNGKTLKGETTTEAVDAATAMKVFKQYANDNGVDGEWTNDDATKTFTVTE	2	NA	-4.91147955722508	1.01108715071896	NA	NA
GB1	Binding	QYKLILNGKTLKGETTTEAVDAATAMKVFKQYANDNGVDGEWTKDDATKTFTVTE	2	NA	-4.66446527316834	1.06332308783304	NA	NA
GB1	Binding	QYKLILNMKTLKGETTTEAVDAATAEKVFKQYANDNGCDGEWTYDDATKTFTVTE	2	NA	-2.98679032243581	0.182820497751483	NA	NA
GB1	Binding	QYKLILNGKTLKGETTTEAVDAATAMKVFKQYANDNGVDGEWTWDDATKTFTVTE	2	NA	-5.02804859008736	0.583459125123995	NA	NA
GB1	Binding	QYKLILNGKTLKGETTTEAVDAATAMKVFKQYANDNGVDGEWTVDDATKTFTVTE	2	NA	-5.65463200913513	0.713151340671338	NA	NA
GB1	Binding	QYKLILNGKTLKGETTTEAVDAATAMKVFKQYANDNGVDGEWTQDDATKTFTVTE	2	NA	-4.88390229676585	1.01009753378846	NA	NA
GB1	Binding	QYKLILNGKTLKGETTTEAVDAATAMKVFKQYANDNGVDGEWTPDDATKTFTVTE	2	NA	-4.85112862391228	0.505539954770787	NA	NA
GB1	Binding	QYKLILNGKTLKGETTTEAVDAATAMKVFKQYANDNGVDGEWTSDDATKTFTVTE	2	NA	-5.52225047900431	0.582773447709207	NA	NA
GB1	Binding	QYKLILNGKTLKGETTTEAVDAATAMKVFKQYANDNGVDGEWTRDDATKTFTVTE	2	NA	-5.32697548426639	0.733385542738324	NA	NA
GB1	Binding	QYKLILNGKTLEGETTTEAVDAATAEKVFKQYANDNGVDGEWTYDDATKTFTVTM	2	NA	-2.12355367547762	0.173505962483984	NA	NA
GB1	Binding	QYKLILNMKTLKGETTTEAVDAATAEKVFKQYANDNGADGEWTYDDATKTFTVTE	2	NA	-4.29551714351365	0.258646344238357	NA	NA
GB1	Binding	QYKLILNGKTLKGETTTEAVDAATAEKVFKQYANDNGVDGEWTYDDATKTFTVIW	2	NA	-2.16123214928584	0.422035460546736	NA	NA
GB1	Binding	QYKLILCGKTLKGETTTEAVDAATAEKVFPQYANDNGVDGEWTYDDATKTFTVTE	2	NA	-3.76726768663571	1.01732808134273	NA	NA
GB1	Binding	QYKIILNGKTLKGETTTEAVDAATAEKVFKQYANDNEVDGEWTYDDATKTFTVTE	2	NA	-2.7874486668993	0.347651443946117	NA	NA
GB1	Binding	QYKHILNGKTLKGETTTEAVDAATAEKVFKQYANDNEVDGEWTYDDATKTFTVTE	2	NA	-4.02901998550043	0.307411902647296	NA	NA
GB1	Binding	QYKKILNGKTLKGETTTEAVDAATAEKVFKQYANDNEVDGEWTYDDATKTFTVTE	2	NA	-4.53497523852193	1.01211949699535	NA	NA
GB1	Binding	QYKMILNGKTLKGETTTEAVDAATAEKVFKQYANDNEVDGEWTYDDATKTFTVTE	2	NA	-1.67681028209184	0.173105571857661	NA	NA
GB1	Binding	QYKLILNGKTLKGETTTEAVDAATAEKVFKQYANVNGVDPEWTYDDATKTFTVTE	2	NA	-4.94616526604154	0.727260618418084	NA	NA
GB1	Binding	QYKNILNGKTLKGETTTEAVDAATAEKVFKQYANDNEVDGEWTYDDATKTFTVTE	2	NA	-3.62002069218554	0.410313575861851	NA	NA
GB1	Binding	QYKAILNGKTLKGETTTEAVDAATAEKVFKQYANDNEVDGEWTYDDATKTFTVTE	2	NA	-1.02377684456793	0.0808959008014898	NA	NA
GB1	Binding	QYKCILNGKTLKGETTTEAVDAATAEKVFKQYANDNEVDGEWTYDDATKTFTVTE	2	NA	-0.619387140529026	0.113898704420381	NA	NA
GB1	Binding	QYKLILNGKTLKGETTTHAVDAATAEKVFKQYANDNGVDGEWTYDDATKTFTVLE	2	NA	-0.170035185832279	0.139299255953333	NA	NA
GB1	Binding	QYKEILNGKTLKGETTTEAVDAATAEKVFKQYANDNEVDGEWTYDDATKTFTVTE	2	NA	-4.38821189654018	1.0818682653732	NA	NA
GB1	Binding	QYKDILNGKTLKGETTTEAVDAATAEKVFKQYANDNEVDGEWTYDDATKTFTVTE	2	NA	-4.14013896218344	0.781814249260176	NA	NA
GB1	Binding	QYKGILNGKTLKGETTTEAVDAATAEKVFKQYANDNEVDGEWTYDDATKTFTVTE	2	NA	-3.62935649061054	0.293041525509725	NA	NA
GB1	Binding	QYKFILNGKTLKGETTTEAVDAATAEKVFKQYANDNEVDGEWTYDDATKTFTVTE	2	NA	-2.23467354110048	0.273202649980608	NA	NA
GB1	Binding	QYKYILNGKTLKGETTTEAVDAATAEKVFKQYANDNEVDGEWTYDDATKTFTVTE	2	NA	-3.57897377027368	0.316503480445297	NA	NA
GB1	Binding	QYKLILNGKTLKGETTTDAVDAATAEKVFKQYANDNGVDGEWTYDDATTTFTVTE	2	NA	-0.200104546037265	0.2164983927029	NA	NA
GB1	Binding	QYKQILNGKTLKGETTTEAVDAATAEKVFKQYANDNEVDGEWTYDDATKTFTVTE	2	NA	-4.30943101868707	0.771223775637161	NA	NA
GB1	Binding	QYKPILNGKTLKGETTTEAVDAATAEKVFKQYANDNEVDGEWTYDDATKTFTVTE	2	NA	-5.12557472785547	0.359388665242753	NA	NA
GB1	Binding	QYKSILNGKTLKGETTTEAVDAATAEKVFKQYANDNEVDGEWTYDDATKTFTVTE	2	NA	-3.54526465366606	0.198430035900592	NA	NA
GB1	Binding	QYKRILNGKTLKGETTTEAVDAATAEKVFKQYANDNEVDGEWTYDDATKTFTVTE	2	NA	-4.94389426419053	0.473425038376582	NA	NA
GB1	Binding	QYKTILNGKTLKGETTTEAVDAATAEKVFKQYANDNEVDGEWTYDDATKTFTVTE	2	NA	-2.3112784979312	0.135821371029272	NA	NA
GB1	Binding	QYKWILNGKTLKGETTTEAVDAATAEKVFKQYANDNEVDGEWTYDDATKTFTVTE	2	NA	-3.52130659652744	0.398008904696523	NA	NA
GB1	Binding	QYKVILNGKTLKGETTTEAVDAATAEKVFKQYANDNEVDGEWTYDDATKTFTVTE	2	NA	-1.20917220091102	0.116683379318647	NA	NA
GB1	Binding	QYKLISNGKTLKWETTTEAVDAATAEKVFKQYANDNGVDGEWTYDDATKTFTVTE	2	NA	-2.43339344820554	0.108521018037889	NA	NA
GB1	Binding	QYKLIRNGKTLKWETTTEAVDAATAEKVFKQYANDNGVDGEWTYDDATKTFTVTE	2	NA	-2.67109997015579	0.119686400811607	NA	NA
GB1	Binding	QYKLIQNGKTLKWETTTEAVDAATAEKVFKQYANDNGVDGEWTYDDATKTFTVTE	2	NA	-2.82818085622826	0.169210804539759	NA	NA
GB1	Binding	QYKLIPNGKTLKWETTTEAVDAATAEKVFKQYANDNGVDGEWTYDDATKTFTVTE	2	NA	-2.04966554217124	0.0848014112077945	NA	NA
GB1	Binding	QYKLIWNGKTLKWETTTEAVDAATAEKVFKQYANDNGVDGEWTYDDATKTFTVTE	2	NA	-2.7686846432763	0.262857611663625	NA	NA
GB1	Binding	QYKLIVNGKTLKWETTTEAVDAATAEKVFKQYANDNGVDGEWTYDDATKTFTVTE	2	NA	-0.673502061325174	0.0844460644618656	NA	NA
GB1	Binding	QYKLITNGKTLKWETTTEAVDAATAEKVFKQYANDNGVDGEWTYDDATKTFTVTE	2	NA	-1.26196498080657	0.0613290839204021	NA	NA
GB1	Binding	QYKLILNGKTLKGETTTDAVDAATAEKVFKQYANDNGVDGEWTYDDATPTFTVTE	2	NA	-1.445650488945	0.579223838747176	NA	NA
GB1	Binding	QYKLIYNGKTLKWETTTEAVDAATAEKVFKQYANDNGVDGEWTYDDATKTFTVTE	2	NA	-3.33537444433087	0.313887311334562	NA	NA
GB1	Binding	QYKLILNMKTLKGETTTEAVDAATAEKVFKQYANDNGYDGEWTYDDATKTFTVTE	2	NA	-3.68578119495982	0.306020445401493	NA	NA
GB1	Binding	QYKLILKGKTLKGETTTEAVDAATAEKVFPQYANDNGVDGEWTYDDATKTFTVTE	2	NA	-4.32569153955885	1.08677144593549	NA	NA
GB1	Binding	QYKLICNGKTLKWETTTEAVDAATAEKVFKQYANDNGVDGEWTYDDATKTFTVTE	2	NA	-1.90788979140743	0.179998958912423	NA	NA
GB1	Binding	QYKLIANGKTLKWETTTEAVDAATAEKVFKQYANDNGVDGEWTYDDATKTFTVTE	2	NA	-1.95766766645104	0.108769167137562	NA	NA
GB1	Binding	QYKLIGNGKTLKWETTTEAVDAATAEKVFKQYANDNGVDGEWTYDDATKTFTVTE	2	NA	-1.80297986386801	0.151476956515495	NA	NA
GB1	Binding	QYKLIFNGKTLKWETTTEAVDAATAEKVFKQYANDNGVDGEWTYDDATKTFTVTE	2	NA	-3.24214954056292	0.338365837738697	NA	NA
GB1	Binding	QYKLIENGKTLKWETTTEAVDAATAEKVFKQYANDNGVDGEWTYDDATKTFTVTE	2	NA	-2.70370236779746	0.201235983252734	NA	NA
GB1	Binding	QYKLIDNGKTLKWETTTEAVDAATAEKVFKQYANDNGVDGEWTYDDATKTFTVTE	2	NA	-3.57452922366984	0.333219657168202	NA	NA
GB1	Binding	QYKLIKNGKTLKWETTTEAVDAATAEKVFKQYANDNGVDGEWTYDDATKTFTVTE	2	NA	-2.67550109853877	0.21075132964752	NA	NA
GB1	Binding	QYKLIINGKTLKWETTTEAVDAATAEKVFKQYANDNGVDGEWTYDDATKTFTVTE	2	NA	-0.636946386116813	0.0962205025360592	NA	NA
GB1	Binding	QYKLIHNGKTLKWETTTEAVDAATAEKVFKQYANDNGVDGEWTYDDATKTFTVTE	2	NA	-2.71505873225714	0.201121193599257	NA	NA
GB1	Binding	QYKLINNGKTLKWETTTEAVDAATAEKVFKQYANDNGVDGEWTYDDATKTFTVTE	2	NA	-2.93806522498546	0.224577485481076	NA	NA
GB1	Binding	QYKLIMNGKTLKWETTTEAVDAATAEKVFKQYANDNGVDGEWTYDDATKTFTVTE	2	NA	-2.12865940477211	0.152164240584258	NA	NA
GB1	Binding	QYKLILNGKTLKGETTTAAVDAATAEKIFKQYANDNGVDGEWTYDDATKTFTVTE	2	NA	0.812516646750304	0.163716171581712	NA	NA
GB1	Binding	QYKLILNGKTLKGETTTAAVDAATAEKHFKQYANDNGVDGEWTYDDATKTFTVTE	2	NA	0.243605267798333	0.202066239239821	NA	NA
GB1	Binding	QYKLILNGKTLKGETTTAAVDAATAEKKFKQYANDNGVDGEWTYDDATKTFTVTE	2	NA	0.991281758922423	0.209205211311649	NA	NA
GB1	Binding	QYKLILNGKTLKGETTTEAADAATAEKVFKQYANDNGVDGEWTYDDATKTFMVTE	2	NA	-0.50178258961389	0.605847879183655	NA	NA
GB1	Binding	QYKLILNGKTLKGETTTEAFDAATAEKVFKQYANDNGVDGEWTYDDATKTFMVTE	2	NA	0.0207409289040269	0.151525559034262	NA	NA
GB1	Binding	QYKLILNGKTLKGETTTAAVDAATAEKLFKQYANDNGVDGEWTYDDATKTFTVTE	2	NA	0.381894508483022	0.105584744349457	NA	NA
GB1	Binding	QYKLILNGKTLKGETTTEADDAATAEKVFKQYANDNGVDGEWTYDDATKTFMVTE	2	NA	-0.177010377869349	0.420750396102243	NA	NA
GB1	Binding	QYKLILNGKTLKGETTTEAEDAATAEKVFKQYANDNGVDGEWTYDDATKTFMVTE	2	NA	-1.07477653229405	0.215666004400065	NA	NA
GB1	Binding	QYKLILNGKTLKGETTTAAVDAATAEKAFKQYANDNGVDGEWTYDDATKTFTVTE	2	NA	0.505472959434226	0.0960240507768152	NA	NA
GB1	Binding	QYKLILNGKTLKGETTTEAKDAATAEKVFKQYANDNGVDGEWTYDDATKTFMVTE	2	NA	-0.194856140184158	0.123465095107238	NA	NA
GB1	Binding	QYKLILNGKTLKGETTTEAHDAATAEKVFKQYANDNGVDGEWTYDDATKTFMVTE	2	NA	-0.590243562044513	0.15431702532274	NA	NA
GB1	Binding	QYKLILNGKTLKGETTTEAIDAATAEKVFKQYANDNGVDGEWTYDDATKTFMVTE	2	NA	-0.420616076164507	0.106805239956207	NA	NA
GB1	Binding	QYKLILNGKTLKGETTTEANDAATAEKVFKQYANDNGVDGEWTYDDATKTFMVTE	2	NA	-0.518041475976902	0.232715318509577	NA	NA
GB1	Binding	QYKLILNGKTLKGETTTAAVDAATAEKDFKQYANDNGVDGEWTYDDATKTFTVTE	2	NA	-1.4425568603178	0.190775905429169	NA	NA
GB1	Binding	QYKLILNGKTLKGETTTEALDAATAEKVFKQYANDNGVDGEWTYDDATKTFMVTE	2	NA	-0.267016184621822	0.0581457788231966	NA	NA
GB1	Binding	QYKLILNGKTLKGETTTAAVDAATAEKFFKQYANDNGVDGEWTYDDATKTFTVTE	2	NA	0.0176703793638858	0.17900774703387	NA	NA
GB1	Binding	QYKLILNGKTLKGETTTEARDAATAEKVFKQYANDNGVDGEWTYDDATKTFMVTE	2	NA	-0.016660140569233	0.0637932472034167	NA	NA
GB1	Binding	QYKLILNGKTLKGETTTEASDAATAEKVFKQYANDNGVDGEWTYDDATKTFMVTE	2	NA	-0.462121600151171	0.0840502907693206	NA	NA
GB1	Binding	QYKLILNGKTLKGETTTEAPDAATAEKVFKQYANDNGVDGEWTYDDATKTFMVTE	2	NA	-0.459822861865996	0.0742816653455039	NA	NA
GB1	Binding	QYKLILNGKTLKGETTTEAQDAATAEKVFKQYANDNGVDGEWTYDDATKTFMVTE	2	NA	-0.30410107587036	0.091522231483162	NA	NA
GB1	Binding	QYKLILNGKTLKGETTTEAWDAATAEKVFKQYANDNGVDGEWTYDDATKTFMVTE	2	NA	-0.0299224338747024	0.0895015536037538	NA	NA
GB1	Binding	QYKLILNGKTLKGETTTAAVDAATAEKQFKQYANDNGVDGEWTYDDATKTFTVTE	2	NA	0.310768794425643	0.209314357827331	NA	NA
GB1	Binding	QYKLILNGKTLKGETTTAAVDAATAEKPFKQYANDNGVDGEWTYDDATKTFTVTE	2	NA	-2.07512750322662	0.532108282545008	NA	NA
GB1	Binding	QYKLILNGKTLKGETTTAAVDAATAEKSFKQYANDNGVDGEWTYDDATKTFTVTE	2	NA	0.435090377582039	0.113719594524144	NA	NA
GB1	Binding	QYKLILNGKTLKGETTTAAVDAATAEKRFKQYANDNGVDGEWTYDDATKTFTVTE	2	NA	0.980797084479672	0.0971064546629891	NA	NA
GB1	Binding	QYKLILNGKTLKGETTTAAVDAATAEKWFKQYANDNGVDGEWTYDDATKTFTVTE	2	NA	0.134193426415479	0.182448456656083	NA	NA
GB1	Binding	QYKLILNGKTLKGETTTEAVCAATSEKVFKQYANDNGVDGEWTYDDATKTFTVTE	2	NA	0.0131777203318898	0.0478440993166351	NA	NA
GB1	Binding	QYKLILNGKTLKCETTTEAVDAATAEKVFKQYANDNGVDYEWTYDDATKTFTVTE	2	NA	-3.6199112930961	0.453399470778096	NA	NA
GB1	Binding	QYKEILNGKTLKGETTTEAVDAATAEKGFKQYANDNGVDGEWTYDDATKTFTVTE	2	NA	-5.11623630546734	0.253837632822868	NA	NA
GB1	Binding	QYKLILNGKTLYGETTTEAVDAATAEKVFKQYANDNGVDGEWTYDDATKTFTVTM	2	NA	-2.45197816432636	0.22220613358105	NA	NA
GB1	Binding	QYKLILNGKTLKGETTTDAVDAATAEKVFKQYANDNGVDGEWTYDDATDTFTVTE	2	NA	-0.0188628970911161	0.351460260768148	NA	NA
GB1	Binding	QYKLILRGKTLKGETTTEAVDAATAEKVFKQYANQNGVDGEWTYDDATKTFTVTE	2	NA	0.599343547752222	0.0548150082324105	NA	NA
GB1	Binding	QYKLILNGKTLKGETTTEAVFAATSEKVFKQYANDNGVDGEWTYDDATKTFTVTE	2	NA	-0.45232847100835	0.0778451875803015	NA	NA
GB1	Binding	QYKLILNGKTLKGETTTDAVDAATAEKVFKQYANDNGVDGEWTYDDATFTFTVTE	2	NA	-0.117798472385447	0.196012432489817	NA	NA
GB1	Binding	QYKLILTGKTLKGETTTEAVDAATAEKVFKQYANQNGVDGEWTYDDATKTFTVTE	2	NA	-0.154048198490177	0.0690762059200257	NA	NA
GB1	Binding	QYKLILNGLTLKGETTTEAVDAATAEKVFKQYAQDNGVDGEWTYDDATKTFTVTE	2	NA	-4.87483927996365	0.591081340270778	NA	NA
GB1	Binding	QYKLILNGLTLKGETTTEAVDAATAEKVFKQYARDNGVDGEWTYDDATKTFTVTE	2	NA	-4.39534212673413	0.211083721592818	NA	NA
GB1	Binding	QYKLILNGLTLKGETTTEAVDAATAEKVFKQYASDNGVDGEWTYDDATKTFTVTE	2	NA	-3.00867026520737	0.113349668883627	NA	NA
GB1	Binding	QYKLILNGLTLKGETTTEAVDAATAEKVFKQYATDNGVDGEWTYDDATKTFTVTE	2	NA	-2.22621026162452	0.104843945229297	NA	NA
GB1	Binding	QYKLILWGKTLKGETTTEAVDAATAEKVFKQYANQNGVDGEWTYDDATKTFTVTE	2	NA	0.328613766189017	0.110224701050668	NA	NA
GB1	Binding	QYKLILNGLTLKGETTTEAVDAATAEKVFKQYAVDNGVDGEWTYDDATKTFTVTE	2	NA	-5.45110687254125	0.383569686271659	NA	NA
GB1	Binding	QYKLILNGLTLKGETTTEAVDAATAEKVFKQYAWDNGVDGEWTYDDATKTFTVTE	2	NA	-3.66166911310232	0.244882880327736	NA	NA
GB1	Binding	QYKLILNWKTLKGETTTEAVDAATAEKVFKQYANDNGVDGEWTYDDATKTFTVTN	2	NA	-1.7281881212605	0.428663457901238	NA	NA
GB1	Binding	QYKLILNGLTLKGETTTEAVDAATAEKVFKQYAYDNGVDGEWTYDDATKTFTVTE	2	NA	-4.19930428325906	0.420959457215245	NA	NA
GB1	Binding	QYKLILNGKTLKGETTTECVDAETAEKVFKQYANDNGVDGEWTYDDATKTFTVTE	2	NA	1.09160122082277	0.0624933439956665	NA	NA
GB1	Binding	QYKLILNSKTLKGETTTEAVDAATAEKVFKQYANDNGVDGEWTYDDATKTFTVTN	2	NA	-1.59291309894948	0.137858397721196	NA	NA
GB1	Binding	QYKLILNRKTLKGETTTEAVDAATAEKVFKQYANDNGVDGEWTYDDATKTFTVTN	2	NA	-2.94692838258946	0.290866083127498	NA	NA
GB1	Binding	QYKLILNQKTLKGETTTEAVDAATAEKVFKQYANDNGVDGEWTYDDATKTFTVTN	2	NA	-2.54199188545199	0.503879611294566	NA	NA
GB1	Binding	QYKLILNPKTLKGETTTEAVDAATAEKVFKQYANDNGVDGEWTYDDATKTFTVTN	2	NA	-2.90009760330079	0.214247258238708	NA	NA
GB1	Binding	QYKLILNGLTLKGETTTEAVDAATAEKVFKQYAADNGVDGEWTYDDATKTFTVTE	2	NA	-4.27381183757436	0.257209834118313	NA	NA
GB1	Binding	QYKLILNMKTLKGETTTEAVDAATAEKVFKQYANDNGVDGEWTYDDATKTFTVTN	2	NA	-2.08195509186816	0.230368652048729	NA	NA
GB1	Binding	QYKLILNGLTLKGETTTEAVDAATAEKVFKQYACDNGVDGEWTYDDATKTFTVTE	2	NA	-3.23472790069853	0.211610806868854	NA	NA
GB1	Binding	QYKLILNGLTLKGETTTEAVDAATAEKVFKQYADDNGVDGEWTYDDATKTFTVTE	2	NA	-4.14701763245428	0.457687374787362	NA	NA
GB1	Binding	QYKLILNGLTLKGETTTEAVDAATAEKVFKQYAEDNGVDGEWTYDDATKTFTVTE	2	NA	-5.16077046000095	0.41669047707352	NA	NA
GB1	Binding	QYKLILNIKTLKGETTTEAVDAATAEKVFKQYANDNGVDGEWTYDDATKTFTVTN	2	NA	-1.85564150107355	0.192605436583658	NA	NA
GB1	Binding	QYKLILNGLTLKGETTTEAVDAATAEKVFKQYAGDNGVDGEWTYDDATKTFTVTE	2	NA	-3.05599160207409	0.110401125364615	NA	NA
GB1	Binding	QYKLILNGLTLKGETTTEAVDAATAEKVFKQYAHDNGVDGEWTYDDATKTFTVTE	2	NA	-3.66162785385997	0.588465770309988	NA	NA
GB1	Binding	QYKLILNFKTLKGETTTEAVDAATAEKVFKQYANDNGVDGEWTYDDATKTFTVTN	2	NA	-1.76044155208608	0.31112350246234	NA	NA
GB1	Binding	QYKLILNEKTLKGETTTEAVDAATAEKVFKQYANDNGVDGEWTYDDATKTFTVTN	2	NA	-2.65853971419796	0.416067354206327	NA	NA
GB1	Binding	QYKLILNGLTLKGETTTEAVDAATAEKVFKQYAKDNGVDGEWTYDDATKTFTVTE	2	NA	-4.93445685444378	0.460164318791949	NA	NA
GB1	Binding	QYKLILNGLTLKGETTTEAVDAATAEKVFKQYALDNGVDGEWTYDDATKTFTVTE	2	NA	-4.58357247023667	0.254914708754141	NA	NA
GB1	Binding	QYKLILNGLTLKGETTTEAVDAATAEKVFKQYAMDNGVDGEWTYDDATKTFTVTE	2	NA	-4.21782014025092	0.304904222039831	NA	NA
GB1	Binding	QYKLILNAKTLKGETTTEAVDAATAEKVFKQYANDNGVDGEWTYDDATKTFTVTN	2	NA	-1.86131097210336	0.125646540103055	NA	NA
GB1	Binding	QYKLILNGKTLRYETTTEAVDAATAEKVFKQYANDNGVDGEWTYDDATKTFTVTE	2	NA	-1.86552796916438	0.10971373743396	NA	NA
GB1	Binding	QYKLILNGKTLKGETTTEAVIAATSEKVFKQYANDNGVDGEWTYDDATKTFTVTE	2	NA	-0.800403122150076	0.0532132536594005	NA	NA
GB1	Binding	QYKLILNGITLKGETTTEAVDAATAEKVFKQYANDNGVDGEWTYDDATKTFTVTF	2	NA	-1.75245315784178	0.542501557457269	NA	NA
GB1	Binding	QYKLILNGKTLKGETTTECVDANTAEKVFKQYANDNGVDGEWTYDDATKTFTVTE	2	NA	0.711831378898663	0.0826336246493766	NA	NA
GB1	Binding	QYKLILNGKTLKCETTTEAVDAATAEKVFKQYANDNGVDVEWTYDDATKTFTVTE	2	NA	-3.73872125938453	0.274173473025248	NA	NA
GB1	Binding	QYKLILNGKTLKGETTTEAVDAATAEKVFKQYPNDNGVDGEWTYDDATKTTTVTE	2	NA	-5.94588454477461	0.25404943173444	NA	NA
GB1	Binding	QYKLILNGKTLKGETTTECVDALTAEKVFKQYANDNGVDGEWTYDDATKTFTVTE	2	NA	-0.152097955892157	0.0591140500704447	NA	NA
GB1	Binding	QYKLILNGKTLKGETTTEAVDAATAEKVFKQYANDNGVDGESTYDDATKTFTVTL	2	NA	-5.45341067176906	0.328063448926716	NA	NA
GB1	Binding	QYKLILNGKTLKGETTTEAVDAATAEKVFKQYPNDNGVDGEWTYDDATKTSTVTE	2	NA	-5.71951977152944	0.182287354070574	NA	NA
GB1	Binding	QYKLILNGKTLKGETTTEAVMAATSEKVFKQYANDNGVDGEWTYDDATKTFTVTE	2	NA	-0.612558389373551	0.0517913906366532	NA	NA
GB1	Binding	QYKLILNGKTLKGETTTEAVDAATAEKVFKQYPNDNGVDGEWTYDDATKTRTVTE	2	NA	-5.59565727275772	0.136910995982669	NA	NA
GB1	Binding	QYKLILNGKTLKGETTTEAVDAAMAEKVFKQYANDNGVDGEWTYVDATKTFTVTE	2	NA	0.817708008000707	0.0321437017398256	NA	NA
GB1	Binding	QYKLILNGKTLKGETTTECVDARTAEKVFKQYANDNGVDGEWTYDDATKTFTVTE	2	NA	-0.865472176008957	0.0894504228912097	NA	NA
GB1	Binding	QYKLILNGKTLKGETTTEAVDAATAEKVCKQYANDIGVDGEWTYDDATKTFTVTE	2	NA	-1.43938198383519	0.655052588473137	NA	NA
GB1	Binding	QYKLILNGKTLKGETTTEAVDAATAEKVCKQYANDHGVDGEWTYDDATKTFTVTE	2	NA	-0.529774372054381	0.826077612084621	NA	NA
GB1	Binding	QYKLILNGKTLKGETTTEAVDAAIAEKVFKQYANDNGVDGEWTYVDATKTFTVTE	2	NA	0.516531949486637	0.0346357044484646	NA	NA
GB1	Binding	QYKLILNGKTLKGETTTEAVDAAHAEKVFKQYANDNGVDGEWTYVDATKTFTVTE	2	NA	0.482714080104374	0.0318131184513049	NA	NA
GB1	Binding	QYKLILNGKTLKGETTTEAVDAAKAEKVFKQYANDNGVDGEWTYVDATKTFTVTE	2	NA	0.280697525101162	0.033313349109157	NA	NA
GB1	Binding	QYKLILNGKTLKGETTTEAVSAATSEKVFKQYANDNGVDGEWTYDDATKTFTVTE	2	NA	-0.132182978276384	0.0363773427562142	NA	NA
GB1	Binding	QYKLILNGKTLKGETTTEAVDAAEAEKVFKQYANDNGVDGEWTYVDATKTFTVTE	2	NA	-0.934781369241675	0.0548009786224358	NA	NA
GB1	Binding	QYKLILNGKTLKGETTTEAVDAADAEKVFKQYANDNGVDGEWTYVDATKTFTVTE	2	NA	-0.847359949683572	0.0436169861914975	NA	NA
GB1	Binding	QYKLILNGKTLKGETTTEAVDAAGAEKVFKQYANDNGVDGEWTYVDATKTFTVTE	2	NA	0.0710763673528328	0.0416786144308415	NA	NA
GB1	Binding	QYKLILNGKTLKGETTTEAVDAAFAEKVFKQYANDNGVDGEWTYVDATKTFTVTE	2	NA	0.664849951764462	0.0314545588679171	NA	NA
GB1	Binding	QYKLILNGKTLKGETTTEAVDAAAAEKVFKQYANDNGVDGEWTYVDATKTFTVTE	2	NA	0.271543901523319	0.0419109390914125	NA	NA
GB1	Binding	QYKLILNGKTLKGETTTECVDAPTAEKVFKQYANDNGVDGEWTYDDATKTFTVTE	2	NA	1.16446243542813	0.0725357224197637	NA	NA
GB1	Binding	QYKLILNGKTLKGETTTEAVDAACAEKVFKQYANDNGVDGEWTYVDATKTFTVTE	2	NA	0.408518092961502	0.0364343507290793	NA	NA
GB1	Binding	QYKLILNGKTLKGWTTTEAVDAATAEKVFKQYANDNGVDGEWIYDDATKTFTVTE	2	NA	-0.184245590472292	0.0612066241960928	NA	NA
GB1	Binding	QYKLILNGKTLKGETTTECVDAQTAEKVFKQYANDNGVDGEWTYDDATKTFTVTE	2	NA	0.860269970681855	0.113163579180093	NA	NA
GB1	Binding	QYKLILNGKTLKGETTTEAVDAAYAEKVFKQYANDNGVDGEWTYVDATKTFTVTE	2	NA	0.244666272823644	0.0273427410873401	NA	NA
GB1	Binding	QYKLILNGKTLKGETTTEAVDAATAEKVCKQYANDSGVDGEWTYDDATKTFTVTE	2	NA	-2.18952694802546	0.642866997308656	NA	NA
GB1	Binding	QYKLILNGKTLKGETTTEAVDAATAEKVCKQYANDRGVDGEWTYDDATKTFTVTE	2	NA	-1.944475859023	0.903275533597391	NA	NA
GB1	Binding	QYKLILNGKTLKGETTTEAVDAATAEKVCKQYANDQGVDGEWTYDDATKTFTVTE	2	NA	-0.629289049751917	0.655289255274932	NA	NA
GB1	Binding	QYKLILNGKTLKGETTTEAVDAAVAEKVFKQYANDNGVDGEWTYVDATKTFTVTE	2	NA	0.160506054956508	0.0390211291373276	NA	NA
GB1	Binding	QYKLILNGKTLKGETTTEAVDAAQAEKVFKQYANDNGVDGEWTYVDATKTFTVTE	2	NA	0.495562479475208	0.0374197147019569	NA	NA
GB1	Binding	QYKLILNGKTLKGETTTEAVDAAPAEKVFKQYANDNGVDGEWTYVDATKTFTVTE	2	NA	0.0876581183270728	0.045621253395493	NA	NA
GB1	Binding	QYKLILNGKTLKGETTTEAVDAASAEKVFKQYANDNGVDGEWTYVDATKTFTVTE	2	NA	0.488453298694858	0.0271394960230416	NA	NA
GB1	Binding	QYKLILNGKTLKGETTTECVDATTAEKVFKQYANDNGVDGEWTYDDATKTFTVTE	2	NA	0.650379031198554	0.0646754219592721	NA	NA
GB1	Binding	QYKLILFGKTLKGETTTEAVDAATAEKVFKQYANQNGVDGEWTYDDATKTFTVTE	2	NA	1.14076438236209	0.218531443137297	NA	NA
GB1	Binding	QYKLILIGKTLKGETTTEAVDAATAEKVFKQYANQNGVDGEWTYDDATKTFTVTE	2	NA	0.254494652346541	0.214952345951721	NA	NA
GB1	Binding	QYKLILNGKTLKCETTTEAVDAATAEKVFKQYANDNGVDAEWTYDDATKTFTVTE	2	NA	-3.34503707664018	0.310498263908431	NA	NA
GB1	Binding	QYKRILNGKTLKGETTTEAVDAATAEKVFKQAANDNGVDGEWTYDDATKTFTVTE	2	NA	-3.96157546296836	0.113359255453717	NA	NA
GB1	Binding	QYKRILNGKTLKGETTTEAVDAATAEKVFKQCANDNGVDGEWTYDDATKTFTVTE	2	NA	-4.12713645569795	0.195285994718536	NA	NA
GB1	Binding	QYKLILNGKTLKGETTTECVDAYTAEKVFKQYANDNGVDGEWTYDDATKTFTVTE	2	NA	1.63208001295551	0.0781118321334426	NA	NA
GB1	Binding	QYKRILNGKTLKGETTTEAVDAATAEKVFKQEANDNGVDGEWTYDDATKTFTVTE	2	NA	-3.292941118816	0.101169381688235	NA	NA
GB1	Binding	QYKRILNGKTLKGETTTEAVDAATAEKVFKQDANDNGVDGEWTYDDATKTFTVTE	2	NA	-2.95321924507936	0.136493008475949	NA	NA
GB1	Binding	QYKRILNGKTLKGETTTEAVDAATAEKVFKQGANDNGVDGEWTYDDATKTFTVTE	2	NA	-5.02533377360666	0.174198606991268	NA	NA
GB1	Binding	QYKRILNGKTLKGETTTEAVDAATAEKVFKQFANDNGVDGEWTYDDATKTFTVTE	2	NA	-4.47917017478029	0.272037498483084	NA	NA
GB1	Binding	QYKRILNGKTLKGETTTEAVDAATAEKVFKQIANDNGVDGEWTYDDATKTFTVTE	2	NA	-4.3144983405172	0.506732411739615	NA	NA
GB1	Binding	QYKRILNGKTLKGETTTEAVDAATAEKVFKQHANDNGVDGEWTYDDATKTFTVTE	2	NA	-2.57801060248228	0.136586271841475	NA	NA
GB1	Binding	QYKRILNGKTLKGETTTEAVDAATAEKVFKQKANDNGVDGEWTYDDATKTFTVTE	2	NA	-4.67068883142061	0.272613094528607	NA	NA
GB1	Binding	QYKRILNGKTLKGETTTEAVDAATAEKVFKQMANDNGVDGEWTYDDATKTFTVTE	2	NA	-2.23908105149804	0.104546681024347	NA	NA
GB1	Binding	QYKRILNGKTLKGETTTEAVDAATAEKVFKQLANDNGVDGEWTYDDATKTFTVTE	2	NA	-2.96077702096625	0.079736238061921	NA	NA
GB1	Binding	QYKRILNGKTLKGETTTEAVDAATAEKVFKQNANDNGVDGEWTYDDATKTFTVTE	2	NA	-3.36720216385181	0.212213238481246	NA	NA
GB1	Binding	QYKRILNGKTLKGETTTEAVDAATAEKVFKQQANDNGVDGEWTYDDATKTFTVTE	2	NA	-2.76406388114951	0.109956445070011	NA	NA
GB1	Binding	QYKRILNGKTLKGETTTEAVDAATAEKVFKQPANDNGVDGEWTYDDATKTFTVTE	2	NA	-5.03066090631818	0.247095622260029	NA	NA
GB1	Binding	QYKRILNGKTLKGETTTEAVDAATAEKVFKQSANDNGVDGEWTYDDATKTFTVTE	2	NA	-4.12698122304807	0.122192905495587	NA	NA
GB1	Binding	QYKRILNGKTLKGETTTEAVDAATAEKVFKQRANDNGVDGEWTYDDATKTFTVTE	2	NA	-3.96744596942151	0.113348731005809	NA	NA
GB1	Binding	QYKRILNGKTLKGETTTEAVDAATAEKVFKQTANDNGVDGEWTYDDATKTFTVTE	2	NA	-4.76745795122394	0.244505971320921	NA	NA
GB1	Binding	QYKRILNGKTLKGETTTEAVDAATAEKVFKQWANDNGVDGEWTYDDATKTFTVTE	2	NA	-1.26019819797752	0.0517882468250127	NA	NA
GB1	Binding	QYKRILNGKTLKGETTTEAVDAATAEKVFKQVANDNGVDGEWTYDDATKTFTVTE	2	NA	-5.05125455814142	0.240039883341176	NA	NA
GB1	Binding	QYKLILNGKTLFYETTTEAVDAATAEKVFKQYANDNGVDGEWTYDDATKTFTVTE	2	NA	-2.11960370651045	0.234084185780671	NA	NA
GB1	Binding	QYKLILNGKTRKGETTTEAVDKATAEKVFKQYANDNGVDGEWTYDDATKTFTVTE	2	NA	-5.29513904601303	0.339689225055756	NA	NA
GB1	Binding	QYKLILNGKTSKGETTTEAVDKATAEKVFKQYANDNGVDGEWTYDDATKTFTVTE	2	NA	-5.70303900144578	0.412419557954246	NA	NA
GB1	Binding	QYKLILNGKTPKGETTTEAVDKATAEKVFKQYANDNGVDGEWTYDDATKTFTVTE	2	NA	-6.18238532206632	0.418207981609282	NA	NA
GB1	Binding	QYKLILNGKTQKGETTTEAVDKATAEKVFKQYANDNGVDGEWTYDDATKTFTVTE	2	NA	-4.78829089960534	0.508088331759921	NA	NA
GB1	Binding	QYKLILNGKTVKGETTTEAVDKATAEKVFKQYANDNGVDGEWTYDDATKTFTVTE	2	NA	-4.69402038685136	0.360684365739349	NA	NA
GB1	Binding	QYKLILNGKTLKGETTTEAVDAATAEKVFKQYPNDNGVDGEWTYDDATKTATVTE	2	NA	-5.73976840550313	0.35966474629963	NA	NA
GB1	Binding	QYKLILNGKTTKGETTTEAVDKATAEKVFKQYANDNGVDGEWTYDDATKTFTVTE	2	NA	-5.13635141272185	0.299913615716054	NA	NA
GB1	Binding	QYKLILNGKTYKGETTTEAVDKATAEKVFKQYANDNGVDGEWTYDDATKTFTVTE	2	NA	-5.99521818027114	0.584340584484463	NA	NA
GB1	Binding	QYKLILNGKTCKGETTTEAVDKATAEKVFKQYANDNGVDGEWTYDDATKTFTVTE	2	NA	-4.11895436367499	0.595906676113643	NA	NA
GB1	Binding	QYKLILNGKTAKGETTTEAVDKATAEKVFKQYANDNGVDGEWTYDDATKTFTVTE	2	NA	-5.13318617452978	0.419864702383002	NA	NA
GB1	Binding	QYKLILNGKTFKGETTTEAVDKATAEKVFKQYANDNGVDGEWTYDDATKTFTVTE	2	NA	-4.53794682158584	0.414946326762698	NA	NA
GB1	Binding	QYKLILNGKTGKGETTTEAVDKATAEKVFKQYANDNGVDGEWTYDDATKTFTVTE	2	NA	-5.90253006998149	1.00780855511422	NA	NA
GB1	Binding	QYKLILNGKTDKGETTTEAVDKATAEKVFKQYANDNGVDGEWTYDDATKTFTVTE	2	NA	-5.68103107660118	0.719457109131956	NA	NA
GB1	Binding	QYKLILNGKTEKGETTTEAVDKATAEKVFKQYANDNGVDGEWTYDDATKTFTVTE	2	NA	-4.48250290037779	0.715748993847659	NA	NA
GB1	Binding	QYKLILNGKTKKGETTTEAVDKATAEKVFKQYANDNGVDGEWTYDDATKTFTVTE	2	NA	-5.32252113391701	1.03458814732798	NA	NA
GB1	Binding	QYKLILNGKTHKGETTTEAVDKATAEKVFKQYANDNGVDGEWTYDDATKTFTVTE	2	NA	-5.9031409805525	0.505443282998525	NA	NA
GB1	Binding	QYKLILNGKTIKGETTTEAVDKATAEKVFKQYANDNGVDGEWTYDDATKTFTVTE	2	NA	-4.466584615826	0.275099928567229	NA	NA
GB1	Binding	QYKLILNGKTNKGETTTEAVDKATAEKVFKQYANDNGVDGEWTYDDATKTFTVTE	2	NA	-5.33887994996057	0.51932967631066	NA	NA
GB1	Binding	QYKLILNGKTLHYETTTEAVDAATAEKVFKQYANDNGVDGEWTYDDATKTFTVTE	2	NA	-2.07301890000494	0.202101311500106	NA	NA
GB1	Binding	QYKLILNGKTMKGETTTEAVDKATAEKVFKQYANDNGVDGEWTYDDATKTFTVTE	2	NA	-4.32728255819397	0.323346697739369	NA	NA
GB1	Binding	QYKLILNGKTLKGETTTEAVDAATAEKVFKQYPNDNGVDGEWTYDDATKTLTVTE	2	NA	-5.85647041104836	0.201192098018909	NA	NA
GB1	Binding	QYKLILNGKTLKGETTTEAVDAATAEKVFKQYPNDNGVDGEWTYDDATKTKTVTE	2	NA	-5.93698058545928	0.236655262385734	NA	NA
GB1	Binding	QYKLILNGKTIKGETTTEAVDAATAEKVFKQYANDNGVDGEWTYDDHTKTFTVTE	2	NA	-0.717899291244274	0.157659303859591	NA	NA
GB1	Binding	QYKLILNGKTLKGETTTEAVDAATAEKVFKQYPNDNGVDGEWTYDDATKTITVTE	2	NA	-5.11262230919425	0.20465696027616	NA	NA
GB1	Binding	QYKLILNGKTLKGETTTEAVDAATAEKVFKQYANDNGVDGEWTYDDATKTETVTW	2	NA	-5.26340194980032	0.315608604696431	NA	NA
GB1	Binding	QYKLILNGKTLMYETTTEAVDAATAEKVFKQYANDNGVDGEWTYDDATKTFTVTE	2	NA	-2.5043924227116	0.305376942531054	NA	NA
GB1	Binding	QYKLILNGKTLKGETTTEAHDAATAEKVFKQYANDNDVDGEWTYDDATKTFTVTE	2	NA	-0.692487119110216	0.130277861239144	NA	NA
GB1	Binding	QYKLILNAKTLKGETTTEAVDAATAEKVFKQYYNDNGVDGEWTYDDATKTFTVTE	2	NA	-4.746878292547	0.386287994458809	NA	NA
GB1	Binding	QDKLILNGKTLKGETTTEAVWAATAEKVFKQYANDNGVDGEWTYDDATKTFTVTE	2	NA	-4.45247243874074	1.01240126526044	NA	NA
GB1	Binding	QYKEILNGKTLKGETTTEAVDAATAEKLFKQYANDNGVDGEWTYDDATKTFTVTE	2	NA	-5.0219889327396	0.389833247477338	NA	NA
GB1	Binding	QYKLILNGKTLKGETTTMAVDAATAEKVFKQYANDNGSDGEWTYDDATKTFTVTE	2	NA	-3.42562596267275	0.415372883722143	NA	NA
GB1	Binding	QYKLILTGKTLKGETTTEAVDAATAAKVFKQYANDNGVDGEWTYDDATKTFTVTE	2	NA	-5.43896280893382	0.721629068046265	NA	NA
GB1	Binding	QYKLILNGKTLKGETTTEAVDAATAEKVFKQYANDNGVDREFTYDDATKTFTVTE	2	NA	-5.94455549662028	0.320605372604274	NA	NA
GB1	Binding	QYKLILNGKTLKGLTTTEAVDAATAEKVFKQYANDNGVDGEWTYDDATKTFTVCE	2	NA	-0.551035515732749	0.0513460793865411	NA	NA
GB1	Binding	QYKLILNGKTLKRETTTPAVDAATAEKVFKQYANDNGVDGEWTYDDATKTFTVTE	2	NA	-1.66867020392243	0.110292361299749	NA	NA
GB1	Binding	QYKLILNGKTLKGETTTEPVDAATAEKVFKQYANDNGVDGEWWYDDATKTFTVTE	2	NA	-1.25526094832931	0.154679268725468	NA	NA
GB1	Binding	QYKLILNGKTLKGETTTEAVDAATAEKVFKQYANDNMVDGEWTYDDATKTFTVSE	2	NA	-1.28989787580346	0.0796344359173341	NA	NA
GB1	Binding	QYKLILNGKTLKGETTTEAVDAAHAEKVFKQYANDNNVDGEWTYDDATKTFTVTE	2	NA	-0.501695983791524	0.0901746635138131	NA	NA
GB1	Binding	QYKLILNRKTLKGETTTEAVDAATAEKVFKQYANDNGVDGEWTYDDATKTFTVIE	2	NA	-2.56926291007384	0.210756430053351	NA	NA
GB1	Binding	QYKLILNRKTLKGETTTEAVDAATAEKVFKQYANDNGVDGEWTYDDATKTFTVHE	2	NA	-2.28670085458236	0.257989914800808	NA	NA
GB1	Binding	QYKLILNGKTLKGETTTEAVDAATAEFVFKQYANDNGVNGEWTYDDATKTFTVTE	2	NA	-2.10164594891773	0.812917764361086	NA	NA
GB1	Binding	QYKLILNGKTLKGEVTTEAVDAPTAEKVFKQYANDNGVDGEWTYDDATKTFTVTE	2	NA	1.10342097739466	0.0616705555264492	NA	NA
GB1	Binding	QYKLILNGKTLKGEWTTEAVDAPTAEKVFKQYANDNGVDGEWTYDDATKTFTVTE	2	NA	0.841052061844091	0.0652394729262516	NA	NA
GB1	Binding	QYKLILNNKTLKGETTTEAVDAATAEKVFKDYANDNGVDGEWTYDDATKTFTVTE	2	NA	-4.44089641891523	0.415260276813406	NA	NA
GB1	Binding	QYKLILNGKTLKGETTTEAVDAATAEIVFKQYANDNGVDGEWTYDDATGTFTVTE	2	NA	-0.752058600848269	0.156872509558013	NA	NA
GB1	Binding	QYKLILNGKTLKGETTTEAVDAAFAEKVFKQYANDNNVDGEWTYDDATKTFTVTE	2	NA	0.0566074089368403	0.0890086837931196	NA	NA
GB1	Binding	QYKLILNGKTLKGETTTENVDAATAEKVFGQYANDNGVDGEWTYDDATKTFTVTE	2	NA	-5.5873879620639	0.282166418698599	NA	NA
GB1	Binding	QYKLILNGKTLKGETTTEAVDAATAEIVFKQYANDNGVDGEWTYDDATETFTVTE	2	NA	-1.23755449003003	0.36949692545784	NA	NA
GB1	Binding	QYKEILNGKTLKGETTTEAVDAATAEKPFKQYANDNGVDGEWTYDDATKTFTVTE	2	NA	-4.74797074445029	0.583913434222365	NA	NA
GB1	Binding	QYKLILNGKTLKGETTTEAVDAATAEKVFKQYANDNGVDREETYDDATKTFTVTE	2	NA	-5.94007397147744	0.32353884424302	NA	NA
GB1	Binding	QYKLILNGKTLKGETTTEAVDAATAEIVFKQYANDNGVDGEWTYDDATCTFTVTE	2	NA	-1.0758129707783	0.236174418764454	NA	NA
GB1	Binding	QYKLILNGKTLKGETTTEAVDAATAEKVFKQYAQDNGVDGEWTYDGATKTFTVTE	2	NA	-4.132418171297	0.528455235877021	NA	NA
GB1	Binding	QYKLILNGMTLKGETTTEAVDAATAEKVFKQYANDNGVDGEWTYDDFTKTFTVTE	2	NA	0.0356361258536451	0.145874720289881	NA	NA
GB1	Binding	QYKLIGGGKTLKGETTTEAVDAATAEKVFKQYANDNGVDGEWTYDDATKTFTVTE	2	NA	-1.7163101137336	0.0564226438056129	NA	NA
GB1	Binding	QYKLILNGKTLKGETTTEAVDAATAEIVFKQYANDNGVDGEWTYDDATATFTVTE	2	NA	-1.23465877728169	0.199083968797821	NA	NA
GB1	Binding	QYKLILNGKTLKGETTTEAVDAATAEHVFKQYANDNGVNGEWTYDDATKTFTVTE	2	NA	-3.31794066170517	0.722371878524408	NA	NA
GB1	Binding	QYKLILNGKTLKAETTTPAVDAATAEKVFKQYANDNGVDGEWTYDDATKTFTVTE	2	NA	-1.26750814402449	0.0902617050709883	NA	NA
GB1	Binding	QYKEILNGKTLKGETTTEAVDAATAEKQFKQYANDNGVDGEWTYDDATKTFTVTE	2	NA	-3.87733433470872	0.71883551220188	NA	NA
GB1	Binding	QYKLILNGKTLKGETTTEAVDAATAEIVFKQYANDNGVDGEWTYDDATNTFTVTE	2	NA	-1.6280275076891	0.442443058542854	NA	NA
GB1	Binding	QYKLILNGLTLKGETTTEAVDAATAEKVFKQYANDNGVDGEWTYDDFTKTFTVTE	2	NA	0.0574471358172348	0.084467337172162	NA	NA
GB1	Binding	QYKLIGDGKTLKGETTTEAVDAATAEKVFKQYANDNGVDGEWTYDDATKTFTVTE	2	NA	-1.07230017132867	0.0947352976500068	NA	NA
GB1	Binding	QYKLILNGKTLKGETTTEAVDAATAEIVFKQYANDNGVDGEWTYDDATMTFTVTE	2	NA	-0.785707569207451	0.365561089349198	NA	NA
GB1	Binding	QYKLILNGKTLKGEKTTEAVDAPTAEKVFKQYANDNGVDGEWTYDDATKTFTVTE	2	NA	1.40926982585252	0.122264412234375	NA	NA
GB1	Binding	QYKLILNRKTLKGETTTEAVDAATAEKVFKQYANDNGVDGEWTYDDATKTFTVYE	2	NA	-2.24289237696439	0.196086387855042	NA	NA
GB1	Binding	QYKLILNGKTLKGETTTEAVDAATAEIVFKQYANDNGVNGEWTYDDATKTFTVTE	2	NA	-1.66247977198679	0.562886047803151	NA	NA
GB1	Binding	QYKLILNGKTLKGEITTEAVDAPTAEKVFKQYANDNGVDGEWTYDDATKTFTVTE	2	NA	1.31567829866015	0.0613799302718055	NA	NA
GB1	Binding	QYKLILNRKTLKGETTTEAVDAATAEKVFKQYANDNGVDGEWTYDDATKTFTVWE	2	NA	-2.15925740323581	0.173199558752861	NA	NA
GB1	Binding	QYKLILNRKTLKGETTTEAVDAATAEKVFKQYANDNGVDGEWTYDDATKTFTVVE	2	NA	-2.51732488002927	0.181375524409926	NA	NA
GB1	Binding	QYKLIGEGKTLKGETTTEAVDAATAEKVFKQYANDNGVDGEWTYDDATKTFTVTE	2	NA	-1.48788314020527	0.0688433000957292	NA	NA
GB1	Binding	QYKLILNGKTLKGETTTEAVDAATAEIVFKQYANDNGVDGEWTYDDATHTFTVTE	2	NA	-1.05104256929032	0.476225179057653	NA	NA
GB1	Binding	QYKLILNGKTLKGETTTEAVDAAWAEKVFKQYANDNNVDGEWTYDDATKTFTVTE	2	NA	0.36736479948255	0.123748693427566	NA	NA
GB1	Binding	QYKLILNGKTLKGETTTEAVDAATAEIVFKQYANDNGVDGEWTYDDATWTFTVTE	2	NA	-1.27550528163326	0.240622919203995	NA	NA
GB1	Binding	QYKLILNGKTLKGETTTEAVDAATAEKVFKQYANDNYVDGEWTYDDETKTFTVTE	2	NA	-0.315309028113918	0.100975037475318	NA	NA
GB1	Binding	QYKLILNGKTLKGETTTEAVDAATAEIVFKQYANDNGVDGEWTYDDATVTFTVTE	2	NA	-1.23142762851745	0.183121938469336	NA	NA
GB1	Binding	QYKLILNGKTLKGETTTEAVDAATAEKVFKQYANDNSVDGEWTYDDETKTFTVTE	2	NA	-0.413018073852689	0.0633679759392172	NA	NA
GB1	Binding	QYKLILNGKTLKGETTTEAVDAATAEKVFKQYANDNPVDGEWTYDDETKTFTVTE	2	NA	-4.91748177803435	0.453885553895183	NA	NA
GB1	Binding	QYKLILNGKTLKGETTTEAVDAATAEKVFKQYANDNQVDGEWTYDDETKTFTVTE	2	NA	-0.8487800991292	0.114388077332789	NA	NA
GB1	Binding	QYKLILNGKTLKGETTTEAVDAATAEKVFKQYANDNVVDGEWTYDDETKTFTVTE	2	NA	-0.887680521267713	0.0950522584687601	NA	NA
GB1	Binding	QYKLILNGKTLKGETTTEAVDAATAEKVFKQYANDNWVDGEWTYDDETKTFTVTE	2	NA	-0.545724017304774	0.123501031309934	NA	NA
GB1	Binding	QYKLILNGKTLKGETTTEAVDAATAEKVFKQYANDNTVDGEWTYDDETKTFTVTE	2	NA	-0.853442677338006	0.0787342026606728	NA	NA
GB1	Binding	QYKLILNGKTLKGETTTEAVDAATAEKVFKQYANDNKVDGEWTYDDETKTFTVTE	2	NA	-1.06995060452111	0.129049120851592	NA	NA
GB1	Binding	QYKLILNGKTLKGETTTEAVDAATAEKVFKQYANDNHVDGEWTYDDETKTFTVTE	2	NA	-0.84985233875549	0.0983191076374425	NA	NA
GB1	Binding	QYKLILNGKTLKGETTTEAVDAATAEKVFKQYANDNIVDGEWTYDDETKTFTVTE	2	NA	-1.65854961597716	0.164184598133033	NA	NA
GB1	Binding	QYKLILNGKTLKGETTTEAVDAATAEKVFKQYANDNNVDGEWTYDDETKTFTVTE	2	NA	-0.623673621504955	0.0902761844249304	NA	NA
GB1	Binding	QYKLILNRKTLKGETTTEAVDAATAEKVFKQYANDNGVDGEWTYDDATKTFTVQE	2	NA	-2.5182971710481	0.239305278524395	NA	NA
GB1	Binding	QYKLILNGKTLKGETTTEAVDAATAEKVFKQYANDNLVDGEWTYDDETKTFTVTE	2	NA	-0.455248621441103	0.0638805759257468	NA	NA
GB1	Binding	QYKLILNGKTLKGETTTEAVDAATAEKVFKQYANDNCVDGEWTYDDETKTFTVTE	2	NA	-0.618943913474537	0.119096854056392	NA	NA
GB1	Binding	QYKLILNGKTLKGETTTEAVDAATAEKVFKQYANDNAVDGEWTYDDETKTFTVTE	2	NA	-0.0477276004418872	0.0627354371948618	NA	NA
GB1	Binding	QYKLILNGKTLKGETTTEAVDAATAEKVFKQYANDNFVDGEWTYDDETKTFTVTE	2	NA	-0.761724950140653	0.109426766437579	NA	NA
GB1	Binding	QYKLILNGKTLKGETTTEAVDAATAEKVFKQYANDNDVDGEWTYDDETKTFTVTE	2	NA	-0.715829637820238	0.0982338274048183	NA	NA
GB1	Binding	QYKLILNGKTLKGETTTEAVDAATAEIVFKQYANDNGVDGEWTYDDATRTFTVTE	2	NA	-1.16552866617491	0.166287763723888	NA	NA
GB1	Binding	QYKLILNGKTLKGETTTEAVDAATAEIVFKQYANDNGVDGEWTYDDATQTFTVTE	2	NA	-1.28934392903528	0.450423546396184	NA	NA
GB1	Binding	QYKLLLNGKTLKGETTTEAVDAATAEKVFKQYANDNGVPGEWTYDDATKTFTVTE	2	NA	-0.958277983653023	0.0512595237382203	NA	NA
GB1	Binding	QYKDILNGKTLKGETTTEAVDAATAEKVFKQYANDNGVDGEWTYDDFTKTFTVTE	2	NA	-3.96541277438902	1.01540927601714	NA	NA
GB1	Binding	QYKLILNGKTLKGETTTEAVDAATAEKVFKQYANDNGVDGEWTYIDATKTITVTE	2	NA	-3.23969434652774	0.163744023152713	NA	NA
GB1	Binding	QYKLILNGKTLKGETTTEAVDAATAEKNFKQYANDNGVDGEWTMDDATKTFTVTE	2	NA	-0.672423947588367	0.113355489127558	NA	NA
GB1	Binding	QYKLILNGKTLKGETTTEAVDAATAEKNFKQYANDNGVDGEWTLDDATKTFTVTE	2	NA	-0.52185302030756	0.0673807955256387	NA	NA
GB1	Binding	QYKLILNGKTTKGETTTEAVDAATAEKVFKQYANDNGVDGKWTYDDATKTFTVTE	2	NA	-1.03238301320369	0.0577862899481681	NA	NA
GB1	Binding	QYKLILNGKTSKGETTTEAVDAATAEKVFKQYANDNGVDGKWTYDDATKTFTVTE	2	NA	-1.25208441281012	0.0629205645198018	NA	NA
GB1	Binding	QYKLILNGKTRKGETTTEAVDAATAEKVFKQYANDNGVDGKWTYDDATKTFTVTE	2	NA	-1.20935775428053	0.0600302296059914	NA	NA
GB1	Binding	QYKLILNGKTQKGETTTEAVDAATAEKVFKQYANDNGVDGKWTYDDATKTFTVTE	2	NA	-1.06761884003615	0.0991303971118579	NA	NA
GB1	Binding	QYKLILNGKTPKGETTTEAVDAATAEKVFKQYANDNGVDGKWTYDDATKTFTVTE	2	NA	-1.68865057890542	0.0531157861857647	NA	NA
GB1	Binding	QYKLILNGKTLKGETTTEAVDAATAEKNFKQYANDNGVDGEWTDDDATKTFTVTE	2	NA	-4.84066370578779	1.01125338129392	NA	NA
GB1	Binding	QYKLILNGKTLKGETTTEAVDAATAEKNFKQYANDNGVDGEWTGDDATKTFTVTE	2	NA	-3.48310744711394	0.19993373456364	NA	NA
GB1	Binding	QYKLILNGKTLKGETTTEAVDAATAEKNFKQYANDNGVDGEWTFDDATKTFTVTE	2	NA	0.246153374620828	0.0910236426091776	NA	NA
GB1	Binding	QYKLILNGKTLKGETTTEAVDAATAEKNFKQYANDNGVDGEWTADDATKTFTVTE	2	NA	-2.94160653761122	0.183055955176421	NA	NA
GB1	Binding	QYKLILNGKTLKGETTTEAVDAATAEKVFKQYANDNGVDGEWTYIDATKTTTVTE	2	NA	-5.34255198724393	0.393261837771628	NA	NA
GB1	Binding	QYKLILNGKTLKGETTTEAVDAATAEKNFKQYANDNGVDGEWTCDDATKTFTVTE	2	NA	-1.31474786024367	0.133187898639458	NA	NA
GB1	Binding	QYKLILNGKTGKGETTTEAVDAATAEKVFKQYANDNGVDGKWTYDDATKTFTVTE	2	NA	-1.11919116622243	0.0919953683110849	NA	NA
GB1	Binding	QYKLILNGKTFKGETTTEAVDAATAEKVFKQYANDNGVDGKWTYDDATKTFTVTE	2	NA	-0.62580393767283	0.0908027957173603	NA	NA
GB1	Binding	QYKLILNGKTDKGETTTEAVDAATAEKVFKQYANDNGVDGKWTYDDATKTFTVTE	2	NA	-1.44941064807474	0.117843729567273	NA	NA
GB1	Binding	QYKLILNGKTCKGETTTEAVDAATAEKVFKQYANDNGVDGKWTYDDATKTFTVTE	2	NA	-1.08235626856353	0.15511108106303	NA	NA
GB1	Binding	QYKLILNGKTAKGETTTEAVDAATAEKVFKQYANDNGVDGKWTYDDATKTFTVTE	2	NA	-1.14015783588545	0.0655605067244099	NA	NA
GB1	Binding	QYKLILNGKTNKGETTTEAVDAATAEKVFKQYANDNGVDGKWTYDDATKTFTVTE	2	NA	-1.36515474050659	0.0794657166408528	NA	NA
GB1	Binding	QYKLILNGKTMKGETTTEAVDAATAEKVFKQYANDNGVDGKWTYDDATKTFTVTE	2	NA	-0.717302097042743	0.0811310701306056	NA	NA
GB1	Binding	QYKLILNGKTLKGETTTEAVDAATAEKNFKQYANDNGVDGEWTVDDATKTFTVTE	2	NA	-1.65026397959163	0.0892637353119089	NA	NA
GB1	Binding	QYKLILNGKTKKGETTTEAVDAATAEKVFKQYANDNGVDGKWTYDDATKTFTVTE	2	NA	-1.02964641897256	0.103557382300889	NA	NA
GB1	Binding	QYKLILNGKTLKGETTTEAVDAATAEKNFKQYANDNGVDGEWTPDDATKTFTVTE	2	NA	-3.84751987140316	0.58657874957648	NA	NA
GB1	Binding	QYKLILNGKTLKGETTTEAVDAATAEKNFKQYANDNGVDGEWTSDDATKTFTVTE	2	NA	-2.89173671681423	0.178436758516418	NA	NA
GB1	Binding	QYKLILNGKTLKGETTTEAVDAATAEKNFKQYANDNGVDGEWTRDDATKTFTVTE	2	NA	-2.76142755677535	0.147682620155016	NA	NA
GB1	Binding	QYKLILNGKTLKGETWTEAVDAATAEKVFKQYANDNIVDGEWTYDDATKTFTVTE	2	NA	-1.38149197332309	0.454671938701305	NA	NA
GB1	Binding	QYKLILNGKTLKGETTTEAVDAAWAEKVFKQYANDNGVDGEWTYADATKTFTVTE	2	NA	0.884174367255863	0.0436941993258705	NA	NA
GB1	Binding	QYKLILRGKTLKGETTTEAVDAATAAKVFKQYANDNGVDGEWTYDDATKTFTVTE	2	NA	-5.38873236244209	1.03258141738906	NA	NA
GB1	Binding	QYKLILNGKTLKGETTTEAVDAATAEKVYKQYANDNGVDGEWTYVDATKTFTVTE	2	NA	-1.28868293362276	0.131116106612551	NA	NA
GB1	Binding	QYKLILNGKTLKGETTTEAVDAATAEKVFKQYANDNGVDGEWTYDDATKTFTERE	2	NA	-4.60638615720845	0.414829671594911	NA	NA
GB1	Binding	QYKLILNGKTLKGETTTEAVDAATAEKVPKQYANDNGVDGEWTYVDATKTFTVTE	2	NA	-4.71909619268395	0.592679857821811	NA	NA
GB1	Binding	QYKLILNGKTLKGETTTEAVDAATAEKVQKQYANDNGVDGEWTYVDATKTFTVTE	2	NA	-4.83812876721918	1.05390859598195	NA	NA
GB1	Binding	QYKLILNGKTLKGETTTEAVDAATAEKVRKQYANDNGVDGEWTYVDATKTFTVTE	2	NA	-4.55200988211991	0.366531924139037	NA	NA
GB1	Binding	QYKLILNGKTLKGETTTEAVDAATAEKVSKQYANDNGVDGEWTYVDATKTFTVTE	2	NA	-2.46844098854659	0.16110714539968	NA	NA
GB1	Binding	QYKLILNGKTLKGETTTEAVDAATAEKVTKQYANDNGVDGEWTYVDATKTFTVTE	2	NA	-4.10010691060984	0.316344679356204	NA	NA
GB1	Binding	QYKLILNGKTLKGETTTEAVDAATAEKVVKQYANDNGVDGEWTYVDATKTFTVTE	2	NA	-1.13944237922762	0.100778593781222	NA	NA
GB1	Binding	QYKLILNGKTLKGETTTEAVDAATAEKVWKQYANDNGVDGEWTYVDATKTFTVTE	2	NA	-1.1598872193567	0.168619172905677	NA	NA
GB1	Binding	QYKLILNGKTLKGETTTEAVDAATAEKVHKQYANDNGVDGEWTYVDATKTFTVTE	2	NA	-0.723174883947954	0.0919747887235795	NA	NA
GB1	Binding	QYKLILNGKTLKGETTTEAVDAATAEKVIKQYANDNGVDGEWTYVDATKTFTVTE	2	NA	-1.97678199940782	0.180191558387181	NA	NA
GB1	Binding	QYKLILNGKTLKGETTTEAVDAATAEKVKKQYANDNGVDGEWTYVDATKTFTVTE	2	NA	-4.91156415209067	0.460379744987398	NA	NA
GB1	Binding	QYKLILNGKTLKGETTTEAVDAATAEKVLKQYANDNGVDGEWTYVDATKTFTVTE	2	NA	-0.0966944350097506	0.0370589683197576	NA	NA
GB1	Binding	QYKLILNGKTLKGETTTEAVDAATAEKVMKQYANDNGVDGEWTYVDATKTFTVTE	2	NA	-0.392315648013586	0.0575474173473217	NA	NA
GB1	Binding	QYKLILNGKTLKGETTTEAVDAATAEKVNKQYANDNGVDGEWTYVDATKTFTVTE	2	NA	-3.69198650360099	0.315106449769341	NA	NA
GB1	Binding	QYKLILNGKTLKGETTTEAVDAATAEKVAKQYANDNGVDGEWTYVDATKTFTVTE	2	NA	-2.07840876761429	0.182354291334339	NA	NA
GB1	Binding	QPKLILNGKTLKGETTTEAVWAATAEKVFKQYANDNGVDGEWTYDDATKTFTVTE	2	NA	-4.85491284475436	0.183045610316545	NA	NA
GB1	Binding	QYKLILNGKTLKGETTTEAVDAATAEKVCKQYANDNGVDGEWTYVDATKTFTVTE	2	NA	-1.05958204646994	0.354830951249232	NA	NA
GB1	Binding	QYKLILNGKTLKGETTTEAVDAATAEKVDKQYANDNGVDGEWTYVDATKTFTVTE	2	NA	-3.74422038493816	0.760829016067385	NA	NA
GB1	Binding	QYKLILNGKTLKGETTTEAVDAATAEKVEKQYANDNGVDGEWTYVDATKTFTVTE	2	NA	-4.25900016506017	0.774207952321591	NA	NA
GB1	Binding	QYKLILNGKTLKGETTTEAVDAATAEKVGKQYANDNGVDGEWTYVDATKTFTVTE	2	NA	-3.70227065415689	0.479659738401603	NA	NA
GB1	Binding	QYKLILNGKTWKGETTTEAVDAATAEKVFKQYANDNGRDGEWTYDDATKTFTVTE	2	NA	-3.54939215317851	0.245478360992096	NA	NA
GB1	Binding	QYKLILNGKTWKGETTTEAVDAATAEKVFKQYANDNGSDGEWTYDDATKTFTVTE	2	NA	-4.86580870482315	0.50576717046845	NA	NA
GB1	Binding	QYKLILNGKTWKGETTTEAVDAATAEKVFKQYANDNGPDGEWTYDDATKTFTVTE	2	NA	-4.56105299644255	1.01203507013426	NA	NA
GB1	Binding	QYKLILNGKTLKGETTTEAVDAATANKVFKQYANDNGVDGEWTYDDATKGFTVTE	2	NA	-4.42624698386639	0.474580531136093	NA	NA
GB1	Binding	QYKLILNGKTWKGETTTEAVDAATAEKVFKQYANDNGWDGEWTYDDATKTFTVTE	2	NA	-3.45622890746888	0.363232046603553	NA	NA
GB1	Binding	QYKLILNGKTWKGETTTEAVDAATAEKVFKQYANDNGTDGEWTYDDATKTFTVTE	2	NA	-2.94160763026787	0.254424285583251	NA	NA
GB1	Binding	QYKLILNGKTWKGETTTEAVDAATAEKVFKQYANDNGYDGEWTYDDATKTFTVTE	2	NA	-3.72960565760818	0.588055008326696	NA	NA
GB1	Binding	QYKLILNGKTWKGETTTEAVDAATAEKVFKQYANDNGCDGEWTYDDATKTFTVTE	2	NA	-3.48077719169156	0.362933139126058	NA	NA
GB1	Binding	QYKLILNGKTWKGETTTEAVDAATAEKVFKQYANDNGADGEWTYDDATKTFTVTE	2	NA	-4.08959128115177	0.432711710809511	NA	NA
GB1	Binding	QYKLILNGKTWKGETTTEAVDAATAEKVFKQYANDNGFDGEWTYDDATKTFTVTE	2	NA	-3.14529832516144	0.191524591603185	NA	NA
GB1	Binding	QYKLILNGKTWKGETTTEAVDAATAEKVFKQYANDNGGDGEWTYDDATKTFTVTE	2	NA	-5.46945976042379	1.01011321969636	NA	NA
GB1	Binding	QYKLILNGKTWKGETTTEAVDAATAEKVFKQYANDNGDDGEWTYDDATKTFTVTE	2	NA	-4.95644842751951	1.04832985718202	NA	NA
GB1	Binding	QYKLILNGKTWKGETTTEAVDAATAEKVFKQYANDNGEDGEWTYDDATKTFTVTE	2	NA	-3.75390521600317	0.665248255046513	NA	NA
GB1	Binding	QYKLILNGKTWKGETTTEAVDAATAEKVFKQYANDNGKDGEWTYDDATKTFTVTE	2	NA	-3.09408106678229	0.454468515500349	NA	NA
GB1	Binding	QYKLILNGKTWKGETTTEAVDAATAEKVFKQYANDNGHDGEWTYDDATKTFTVTE	2	NA	-3.99404634368595	1.11806471623833	NA	NA
GB1	Binding	QYKLILNGKTWKGETTTEAVDAATAEKVFKQYANDNGIDGEWTYDDATKTFTVTE	2	NA	-1.72435144200086	0.121596003305352	NA	NA
GB1	Binding	QYKLILNGKTWKGETTTEAVDAATAEKVFKQYANDNGNDGEWTYDDATKTFTVTE	2	NA	-4.7094166610306	1.06073562717452	NA	NA
GB1	Binding	QYKLILNGKTWKGETTTEAVDAATAEKVFKQYANDNGLDGEWTYDDATKTFTVTE	2	NA	-1.6731914988981	0.115698674809835	NA	NA
GB1	Binding	QYKLILNGKTWKGETTTEAVDAATAEKVFKQYANDNGMDGEWTYDDATKTFTVTE	2	NA	-2.39862556522158	0.228017668085367	NA	NA
GB1	Binding	QYKLILNGKTLKKETTTEAVDAATAEKVFKQYANDNGVDGEWTYDDATHTFTVTE	2	NA	-2.13661192073391	0.623430524484627	NA	NA
GB1	Binding	QYKLILNGKTLKKETTTEAVDAATAEKVFKQYANDNGVDGEWTYDDATITFTVTE	2	NA	-2.62368769776915	0.444174605775144	NA	NA
GB1	Binding	QYKLILNGKTLKKETTTEAVDAATAEKVFKQYANDNGVDGEWTYDDATLTFTVTE	2	NA	-3.14327447874071	0.287868130380661	NA	NA
GB1	Binding	QYKLILNGKTLKKETTTEAVDAATAEKVFKQYANDNGVDGEWTYDDATMTFTVTE	2	NA	-2.70373039756691	0.383220338093232	NA	NA
GB1	Binding	QYKLILNGKTLKKETTTEAVDAATAEKVFKQYANDNGVDGEWTYDDATNTFTVTE	2	NA	-1.67776199041189	0.351840932719009	NA	NA
GB1	Binding	QYKLILNGKTLKKETTTEAVDAATAEKVFKQYANDNGVDGEWTYDDATATFTVTE	2	NA	-2.44712438745123	0.304390995698887	NA	NA
GB1	Binding	QYKLILNGKTLKKETTTEAVDAATAEKVFKQYANDNGVDGEWTYDDATCTFTVTE	2	NA	-2.88922676185662	0.420660032152819	NA	NA
GB1	Binding	QYKLILNGKTLKKETTTEAVDAATAEKVFKQYANDNGVDGEWTYDDATDTFTVTE	2	NA	-2.02078936914765	0.569272535917498	NA	NA
GB1	Binding	QYKLILNGKTLKKETTTEAVDAATAEKVFKQYANDNGVDGEWTYDDATETFTVTE	2	NA	-2.50984186134123	0.463200341474447	NA	NA
GB1	Binding	QYKLILNGKTLKKETTTEAVDAATAEKVFKQYANDNGVDGEWTYDDATFTFTVTE	2	NA	-2.89405859303635	0.378270282485392	NA	NA
GB1	Binding	QYKLILNGKTLKKETTTEAVDAATAEKVFKQYANDNGVDGEWTYDDATGTFTVTE	2	NA	-1.57343060607813	0.161530458298087	NA	NA
GB1	Binding	QYKLILNGKTLKKETTTEAVDAATAEKVFKQYANDNGVDGEWTYDDATYTFTVTE	2	NA	-2.76709814133786	0.429853589689203	NA	NA
GB1	Binding	QYKLILNGKTLKKETTTEAVDAATAEKVFKQYANDNGVDGEWTYDDATPTFTVTE	2	NA	-3.03788512514133	1.02864727287119	NA	NA
GB1	Binding	QYKLILNGKTLKKETTTEAVDAATAEKVFKQYANDNGVDGEWTYDDATQTFTVTE	2	NA	-1.79736543039977	0.534386310028491	NA	NA
GB1	Binding	QYKLILNGKTLKKETTTEAVDAATAEKVFKQYANDNGVDGEWTYDDATRTFTVTE	2	NA	-2.23151886734301	0.231985937401113	NA	NA
GB1	Binding	QYKLILNGKTLKKETTTEAVDAATAEKVFKQYANDNGVDGEWTYDDATSTFTVTE	2	NA	-2.50111739107004	0.292947014983691	NA	NA
GB1	Binding	QYKLILNGKTLKKETTTEAVDAATAEKVFKQYANDNGVDGEWTYDDATTTFTVTE	2	NA	-2.5800659244603	0.642438024347662	NA	NA
GB1	Binding	QYKLILNGKTLKKETTTEAVDAATAEKVFKQYANDNGVDGEWTYDDATVTFTVTE	2	NA	-2.17644821215316	0.232658083731946	NA	NA
GB1	Binding	QYKLILNGKTLKKETTTEAVDAATAEKVFKQYANDNGVDGEWTYDDATWTFTVTE	2	NA	-2.45259267327739	0.316960047246241	NA	NA
GB1	Binding	QYKLILNGKTLKGETTTEAVDAAYAEKVFKQYANDNGVDGEWTYDDLTKTFTVTE	2	NA	0.239076420270505	0.0244473071781929	NA	NA
GB1	Binding	QYKLILNGCTLKGETTTEAVDAATAEKVFKQYANDNGVDGEWTYDDFTKTFTVTE	2	NA	0.330896254551828	0.169878854891962	NA	NA
GB1	Binding	QYKLILNGKTLKGETTTEAVDAAPAEKVFKQYANDNGVDGEWTYDDLTKTFTVTE	2	NA	0.328078530843642	0.034232635389352	NA	NA
GB1	Binding	QYKLILNGKTLKGETTTEAVDAAQAEKVFKQYANDNGVDGEWTYDDLTKTFTVTE	2	NA	0.621823139521105	0.0312559309216493	NA	NA
GB1	Binding	QYKLILNGKTLKGETQTEAVDAATAKKVFKQYANDNGVDGEWTYDDATKTFTVTE	2	NA	-3.61628383812712	1.16716447394757	NA	NA
GB1	Binding	QYKLILNGKTLKGETTTEAVDAASAEKVFKQYANDNGVDGEWTYDDLTKTFTVTE	2	NA	0.488664255247181	0.0237673486908722	NA	NA
GB1	Binding	QYKLILNGKTLKGETTTEAVDAAVAEKVFKQYANDNGVDGEWTYDDLTKTFTVTE	2	NA	0.0891971235975422	0.0298303927815024	NA	NA
GB1	Binding	QYKLILNGKTLKGETTTEAVDAAWAEKVFKQYANDNGVDGEWTYDDLTKTFTVTE	2	NA	0.913234983147325	0.034007665739095	NA	NA
GB1	Binding	QYKLILNGKTLKGETTTEAVDAAIAEKVFKQYANDNGVDGEWTYDDLTKTFTVTE	2	NA	0.484239528822135	0.029287605036913	NA	NA
GB1	Binding	QYKLILNGKTLKGETITEAVDAATAKKVFKQYANDNGVDGEWTYDDATKTFTVTE	2	NA	-4.46123703155507	1.07649070903276	NA	NA
GB1	Binding	QYKLILNGKTLKGETTTEAVDAALAEKVFKQYANDNGVDGEWTYDDLTKTFTVTE	2	NA	0.257383663672478	0.0235399541450358	NA	NA
GB1	Binding	QYKLILNGKTLKGETNTEAVDAATAKKVFKQYANDNGVDGEWTYDDATKTFTVTE	2	NA	-4.32195281983981	1.01276874376718	NA	NA
GB1	Binding	QYKLILNGKTLKGETTTEAVDAANAEKVFKQYANDNGVDGEWTYDDLTKTFTVTE	2	NA	0.0529786144042246	0.0254410820606325	NA	NA
GB1	Binding	QYKLILNGKTLKGETLTEAVDAATAKKVFKQYANDNGVDGEWTYDDATKTFTVTE	2	NA	-4.67365861413472	0.715606081218848	NA	NA
GB1	Binding	QYKLILNGKTLKGETTTEAVDAAAAEKVFKQYANDNGVDGEWTYDDLTKTFTVTE	2	NA	0.297907070562816	0.0345361865409421	NA	NA
GB1	Binding	QYKLILNGKTLKGETATEAVDAATAKKVFKQYANDNGVDGEWTYDDATKTFTVTE	2	NA	-5.44870935244831	0.586781879227818	NA	NA
GB1	Binding	QYKLILNGKTLKGETTTEAVDAACAEKVFKQYANDNGVDGEWTYDDLTKTFTVTE	2	NA	0.426028127527077	0.0307360136574982	NA	NA
GB1	Binding	QYKLILNGKTLKGETGTEAVDAATAKKVFKQYANDNGVDGEWTYDDATKTFTVTE	2	NA	-4.01034171934699	0.717510664642494	NA	NA
GB1	Binding	QYKLILNGKTLKGETTTEAVDAAGAEKVFKQYANDNGVDGEWTYDDLTKTFTVTE	2	NA	0.0290787986871836	0.0299319662155543	NA	NA
GB1	Binding	QYKLILNNKTLKGETTTEAVDAATAEKVFKHYANDNGVDGEWTYDDATKTFTVTE	2	NA	-2.03000341616618	0.151697222870554	NA	NA
GB1	Binding	QYKLILNGKTLKGETTTEAVDAATAEKVFKQYANDNGVDGEETYDDATKTFTVPE	2	NA	-3.41743297938195	1.20030650380319	NA	NA
GB1	Binding	QYKLILNGKTLKGETTTEAVDAATAEKVFKQYANDNGVDGEFTYDDATKTFTVPE	2	NA	-4.0292937415761	0.749798241302404	NA	NA
GB1	Binding	QYKLILNGKTLKGETTTEAVDAATAEKVFKQYANDNGVDGEGTYDDATKTFTVPE	2	NA	-4.03293667113938	1.01424580937059	NA	NA
GB1	Binding	QYKLILNGKTLKGETTTEAVDAATAEKVFKQYANDNGVDGEATYDDATKTFTVPE	2	NA	-4.32013490974535	0.476981264834237	NA	NA
GB1	Binding	QYKLILNGKTLKGETTTEAVDAATAEKVFKQYANDRWVDGEWTYDDATKTFTVTE	2	NA	-1.1440541429713	0.197929216983529	NA	NA
GB1	Binding	QYKLILNGKTLKGETTTEAVDAATAEKVFKQYANDNGVDGEHTYDDATKTFTVPE	2	NA	-4.97584420080713	0.726792417728912	NA	NA
GB1	Binding	QYKLILNGKTLKGETTTEAVDAATAEKVFKQYANDNGVDGETTYDDATKTFTVPE	2	NA	-5.18073703856636	0.507471152047948	NA	NA
GB1	Binding	QYKLILNGKTLKGETTTEAVDAATAEKVFKQYANDHWVDGEWTYDDATKTFTVTE	2	NA	-0.639770946673665	0.232414745933892	NA	NA
GB1	Binding	QYKLILNGKTLKGETTTEAVDAATAEKVFKQYANDNGVDGEPTYDDATKTFTVPE	2	NA	-6.56854976047849	0.713884551828567	NA	NA
GB1	Binding	QYKLILNGKTLKGETTTEAVDAATAEKVFKQYANDNGVDGEQTYDDATKTFTVPE	2	NA	-4.37294442440939	1.08303950089644	NA	NA
GB1	Binding	QYKLILNGKTLKGETTTEAVDAATAEKVFKQYANDMWVDGEWTYDDATKTFTVTE	2	NA	-1.18664481021488	0.134187275317757	NA	NA
GB1	Binding	QYKLILNGKTLKGETTTEAVDAATAEKVFKQYANDNGVDGESTYDDATKTFTVPE	2	NA	-5.15101382539477	0.50758760120285	NA	NA
GB1	Binding	QYKLILNGKTLKGETTTEAVDAATAEKVFKQYANDCWVDGEWTYDDATKTFTVTE	2	NA	-0.76723001572265	0.330207058768877	NA	NA
GB1	Binding	QYKLILNGKTLKGETTTEAVDAATAEKVFKQYANDAWVDGEWTYDDATKTFTVTE	2	NA	-0.117425749806265	0.876945117693393	NA	NA
GB1	Binding	QYKLILNGKTLKGETTTEAVDAATAEKVFKQYANDGWVDGEWTYDDATKTFTVTE	2	NA	-2.67747743581022	0.730926052984371	NA	NA
GB1	Binding	QYKLILNGKTLKGETTTEAVDAATAEKVFKQYANDFWVDGEWTYDDATKTFTVTE	2	NA	-2.61522271096757	0.829510606749138	NA	NA
GB1	Binding	QYKLILNGKTLKGETTTEAVDAATAEKVFKQAANDNGVDGEWTYDDSTKTFTVTE	2	NA	-1.48170781336631	0.0829823409844877	NA	NA
GB1	Binding	QYKLILNGKTLKGETTTEAVDAATAEKVFKQCANDNGVDGEWTYDDSTKTFTVTE	2	NA	-1.15116876267833	0.13415497421234	NA	NA
GB1	Binding	QYKLILNGKTLKGETTTEAVDAATAEKVFKQYANDNGVDGEWTLDDATKMFTVTE	2	NA	-1.15956643310937	0.0611529242827377	NA	NA
GB1	Binding	QYKLILNGKTLKGETTTEAVDAATAEKVFKQEANDNGVDGEWTYDDSTKTFTVTE	2	NA	-2.69671686410859	0.285991387775138	NA	NA
GB1	Binding	QYKLILNGKTLKGETTTEAVDAATAEKVFKQDANDNGVDGEWTYDDSTKTFTVTE	2	NA	-3.18108658337821	0.306095125605841	NA	NA
GB1	Binding	QYKLILNGKTLKGETTTEAVDAATAEKVFKQYANDNGVDGEWTIDDATKMFTVTE	2	NA	-2.08974722322864	0.260568757260145	NA	NA
GB1	Binding	QYKLILNGKTLKGETTTEAVDAATAEKVFKQFANDNGVDGEWTYDDSTKTFTVTE	2	NA	0.571923559508433	0.0745433534328907	NA	NA
GB1	Binding	QYKLILNGKTLKGETTTEAVDAATAEKVFKQIANDNGVDGEWTYDDSTKTFTVTE	2	NA	-1.21231003822146	0.138338502679737	NA	NA
GB1	Binding	QYKLILNGKTLKGETTTEAVDAATAEKVFKQHANDNGVDGEWTYDDSTKTFTVTE	2	NA	-1.08089452868203	0.0610071483262607	NA	NA
GB1	Binding	QYKLILNGKTLKGETTTEAVDAATAEKVFKQKANDNGVDGEWTYDDSTKTFTVTE	2	NA	-0.965281631131805	0.132521126955739	NA	NA
GB1	Binding	QYKLILNGKTLKGETTTEAVDAATAEKVFKQMANDNGVDGEWTYDDSTKTFTVTE	2	NA	-0.932345841204041	0.126574826147805	NA	NA
GB1	Binding	QYKLILNGKTLKGETTTEAVDAATAEKVFKQLANDNGVDGEWTYDDSTKTFTVTE	2	NA	-0.445044602250072	0.0440379288239167	NA	NA
GB1	Binding	QYKLILNGKTLKGETTTEAVDAATAEKVFKQYANDNGVDGEWTADDATKMFTVTE	2	NA	-3.54191364123939	0.302306792003797	NA	NA
GB1	Binding	QYKLILNGKTLKGETTTEAVDAATAEKVFKQNANDNGVDGEWTYDDSTKTFTVTE	2	NA	-1.69948578921654	0.126924631935876	NA	NA
GB1	Binding	QYKLILNGKTLKGETTTEAVDAATAEKVFKQPANDNGVDGEWTYDDSTKTFTVTE	2	NA	-5.61072334683259	0.206353534592441	NA	NA
GB1	Binding	QYKLILNGKTLKGETTTEAVDAATAEKVFKQSANDNGVDGEWTYDDSTKTFTVTE	2	NA	-1.74069511697181	0.0744720088014566	NA	NA
GB1	Binding	QYKLILNGKTLKGETTTEAVDAATAEKVFKQRANDNGVDGEWTYDDSTKTFTVTE	2	NA	-1.09581422286137	0.0607802927811907	NA	NA
GB1	Binding	QYKLILNGKTLKGETTTEAVDAATAEKVFKQTANDNGVDGEWTYDDSTKTFTVTE	2	NA	-1.76600357718751	0.0781576544049521	NA	NA
GB1	Binding	QYKLILNGKTLKGETTTEAVDAATAEKVFKQWANDNGVDGEWTYDDSTKTFTVTE	2	NA	-0.483028802822796	0.122155841584576	NA	NA
GB1	Binding	QYKLILNGKTLKGETTTEAVDAATAEKVFKQVANDNGVDGEWTYDDSTKTFTVTE	2	NA	-1.84650473756754	0.139987619053232	NA	NA
GB1	Binding	QYKLILNGKTLKGETTTEAVDAATAEKVFKQYANDNGVDGEWTWDDATKMFTVTE	2	NA	0.762376789107655	0.0771299773072547	NA	NA
GB1	Binding	QYKLILNGKTLKGETTTEAVDAATAEKVFKQYANDNGVDGEWTVDDATKMFTVTE	2	NA	-2.93924508267663	0.218980136478777	NA	NA
GB1	Binding	QYKLILNGKTLKGETTTEAVDAATAEKVFKQYANDNGVDGEWTTDDATKMFTVTE	2	NA	-3.67172163511257	0.284939402975009	NA	NA
GB1	Binding	QYKLILNGKTLKGETTTEAVDAATAEKVFKQYANDNGVDGEWTSDDATKMFTVTE	2	NA	-4.13837147889159	0.346791778142079	NA	NA
GB1	Binding	QYKLILNGKTLKGETTTEAVDAATAEKVFKQYANDNGVDGEWTRDDATKMFTVTE	2	NA	-2.78634697665729	0.155459680958023	NA	NA
GB1	Binding	QYKLILNGKTLKGETTTEAVDAATAEKVFKQYANDNGVDGEWTQDDATKMFTVTE	2	NA	-3.61871413623202	0.36480010623805	NA	NA
GB1	Binding	QYKLILNGKTLKGETTTEAVDAATAEKVFKQYANDNGVDGEWTPDDATKMFTVTE	2	NA	-4.79805327557397	0.516762465860045	NA	NA
GB1	Binding	QYKLILNGKTLKGETTTEAVDAATAEKVFKQYANDNGVDGECTYDDATKTVTVTE	2	NA	-4.60508250664704	0.414951883507125	NA	NA
GB1	Binding	QYKLILNGKTLKGETTTEAVDAATAEKVFWQYANDNGVFGEWTYDDATKTFTVTE	2	NA	-4.55881039065362	0.440940031611733	NA	NA
GB1	Binding	QYHLILNGKTLKGETTTEAVDAATFEKVFKQYANDNGVDGEWTYDDATKTFTVTE	2	NA	-3.29695713429716	0.724114864428397	NA	NA
GB1	Binding	QAKLILNGKTLKGETTTEAVDAATAEKVFKQYANDNGVDGEWTYDDATKTFTLTE	2	NA	-2.41671028330126	0.151802698259133	NA	NA
GB1	Binding	QYKLILNGKTLKGETTTEAVDDATAEKVFKQYANDNGVDGEWTYDDATCTFTVTE	2	NA	-1.89985704008016	0.339584785496908	NA	NA
GB1	Binding	QYKLILNGKTLAGEFTTEAVDAATAEKVFKQYANDNGVDGEWTYDDATKTFTVTE	2	NA	-1.20655643396977	0.091093825290137	NA	NA
GB1	Binding	QYKLILNGKTLAGEETTEAVDAATAEKVFKQYANDNGVDGEWTYDDATKTFTVTE	2	NA	-0.985038520721622	0.0735654885584256	NA	NA
GB1	Binding	QYKLILNGKTLAGEDTTEAVDAATAEKVFKQYANDNGVDGEWTYDDATKTFTVTE	2	NA	-1.89530408464404	0.133458591814996	NA	NA
GB1	Binding	QYKLILNGKTLAGECTTEAVDAATAEKVFKQYANDNGVDGEWTYDDATKTFTVTE	2	NA	-1.00807533809826	0.126476013157362	NA	NA
GB1	Binding	QYKLILNGKTLKGETTTEAVDDATAEKVFKQYANDNGVDGEWTYDDATFTFTVTE	2	NA	-1.65654673329074	0.326083522500616	NA	NA
GB1	Binding	QYKLILNGKTLAGEATTEAVDAATAEKVFKQYANDNGVDGEWTYDDATKTFTVTE	2	NA	-1.09662037099935	0.0563870072196658	NA	NA
GB1	Binding	QYKLILNGKTLKGETTTEAVDDATAEKVFKQYANDNGVDGEWTYDDATDTFTVTE	2	NA	-1.27493347837336	0.550334270631687	NA	NA
GB1	Binding	QYKLILNGKTLAGENTTEAVDAATAEKVFKQYANDNGVDGEWTYDDATKTFTVTE	2	NA	-1.09161090240843	0.105702383850776	NA	NA
GB1	Binding	QYKLILNGKTLAGEMTTEAVDAATAEKVFKQYANDNGVDGEWTYDDATKTFTVTE	2	NA	-1.02364962135499	0.0738573703850115	NA	NA
GB1	Binding	QYKLILNGKTLAGELTTEAVDAATAEKVFKQYANDNGVDGEWTYDDATKTFTVTE	2	NA	-0.597577001626231	0.0438731387028589	NA	NA
GB1	Binding	QYKLILNGKTLAGEKTTEAVDAATAEKVFKQYANDNGVDGEWTYDDATKTFTVTE	2	NA	-0.255020362684341	0.0750596185874748	NA	NA
GB1	Binding	QYKLILNGKTLKGETTTEAVDDATAEKVFKQYANDNGVDGEWTYDDATNTFTVTE	2	NA	-1.55081647519506	0.496051746993432	NA	NA
GB1	Binding	QYKLILNGKTLKGETTTEAVDDATAEKVFKQYANDNGVDGEWTYDDATMTFTVTE	2	NA	-2.04794436128334	0.445663522004748	NA	NA
GB1	Binding	QYKLILNGKTLAGEHTTEAVDAATAEKVFKQYANDNGVDGEWTYDDATKTFTVTE	2	NA	-0.788866247096574	0.0849828181255601	NA	NA
GB1	Binding	QYKLILNGKTLAGEWTTEAVDAATAEKVFKQYANDNGVDGEWTYDDATKTFTVTE	2	NA	-1.41244953529599	0.0929399815099785	NA	NA
GB1	Binding	QYKLILNGKTLKGETTTEAVDDATAEKVFKQYANDNGVDGEWTYDDATRTFTVTE	2	NA	-0.609801628975005	0.175103072735848	NA	NA
GB1	Binding	QYKLILNGKTLKGETTTEAVDDATAEKVFKQYANDNGVDGEWTYDDATQTFTVTE	2	NA	-1.18264807200868	0.520853806801657	NA	NA
GB1	Binding	QYKLILNGKTLKGETTTEAVDDATAEKVFKQYANDNGVDGEWTYDDATWTFTVTE	2	NA	-1.005871609433	0.254127992048353	NA	NA
GB1	Binding	QYKLILNGKTLKGETTTEAVDDATAEKVFKQYANDNGVDGEWTYDDATVTFTVTE	2	NA	-1.1857468986141	0.236496560338211	NA	NA
GB1	Binding	QYKLILNGKTLAGEQTTEAVDAATAEKVFKQYANDNGVDGEWTYDDATKTFTVTE	2	NA	-0.656575923120833	0.0680873551198156	NA	NA
GB1	Binding	QYKLILNGKTLAGEPTTEAVDAATAEKVFKQYANDNGVDGEWTYDDATKTFTVTE	2	NA	-1.78685198481826	0.0801834643767393	NA	NA
GB1	Binding	QYKLILNGKTLKGETTTEAVDDATAEKVFKQYANDNGVDGEWTYDDATYTFTVTE	2	NA	-1.57114860316569	0.40637526938468	NA	NA
GB1	Binding	QYKLILNGKTLAGEYTTEAVDAATAEKVFKQYANDNGVDGEWTYDDATKTFTVTE	2	NA	-1.04212342287218	0.114455249370596	NA	NA
GB1	Binding	QYKLILNGKTLKGCMTTEAVDAATAEKVFKQYANDNGVDGEWTYDDATKTFTVTE	2	NA	-0.454452191297128	0.131579239364672	NA	NA
GB1	Binding	QYKLILNGKTLKGCLTTEAVDAATAEKVFKQYANDNGVDGEWTYDDATKTFTVTE	2	NA	-0.139532952193698	0.0639743815036754	NA	NA
GB1	Binding	QYKLIFNGKTLKGETTTEAVDAPTAEKVFKQYANDNGVDGEWTYDDATKTFTVTE	2	NA	0.746302996343368	0.143515036690367	NA	NA
GB1	Binding	QYKLILNGKTLKGCNTTEAVDAATAEKVFKQYANDNGVDGEWTYDDATKTFTVTE	2	NA	-0.497030418211673	0.147833782231898	NA	NA
GB1	Binding	QYKLILNGKTLKGCHTTEAVDAATAEKVFKQYANDNGVDGEWTYDDATKTFTVTE	2	NA	-0.290412316310117	0.113751766455134	NA	NA
GB1	Binding	QYKLILNGKTLKGCKTTEAVDAATAEKVFKQYANDNGVDGEWTYDDATKTFTVTE	2	NA	0.0183285665888018	0.137943764664931	NA	NA
GB1	Binding	QYKLILNGKTLKGCETTEAVDAATAEKVFKQYANDNGVDGEWTYDDATKTFTVTE	2	NA	-0.728317356105614	0.130566687865015	NA	NA
GB1	Binding	QYKLILNGKTLKGCDTTEAVDAATAEKVFKQYANDNGVDGEWTYDDATKTFTVTE	2	NA	-1.44623231370462	0.186726685875119	NA	NA
GB1	Binding	QYKLILNGKTLKGCGTTEAVDAATAEKVFKQYANDNGVDGEWTYDDATKTFTVTE	2	NA	-0.635996369820605	0.062372878870342	NA	NA
GB1	Binding	QYKLILNGKTLKGCFTTEAVDAATAEKVFKQYANDNGVDGEWTYDDATKTFTVTE	2	NA	-0.383468298261969	0.109039650317401	NA	NA
GB1	Binding	QYKLILNGKTLKGCATTEAVDAATAEKVFKQYANDNGVDGEWTYDDATKTFTVTE	2	NA	-0.620551495596866	0.096985629323121	NA	NA
GB1	Binding	QYKLILNGKTLKGCCTTEAVDAATAEKVFKQYANDNGVDGEWTYDDATKTFTVTE	2	NA	-0.709338848286476	0.10361649642912	NA	NA
GB1	Binding	QYKLILNGKTLKGCYTTEAVDAATAEKVFKQYANDNGVDGEWTYDDATKTFTVTE	2	NA	-0.69725052091328	0.127185561814678	NA	NA
GB1	Binding	QYKLILNGKTLKGCWTTEAVDAATAEKVFKQYANDNGVDGEWTYDDATKTFTVTE	2	NA	-1.00317624252904	0.177235765728719	NA	NA
GB1	Binding	QYKLILNGKTLKGCVTTEAVDAATAEKVFKQYANDNGVDGEWTYDDATKTFTVTE	2	NA	-0.20376323969897	0.101403870847224	NA	NA
GB1	Binding	QYKLILNGKTLKGCQTTEAVDAATAEKVFKQYANDNGVDGEWTYDDATKTFTVTE	2	NA	-0.105266791012534	0.108494516001497	NA	NA
GB1	Binding	QYKLILNGKTLKGCPTTEAVDAATAEKVFKQYANDNGVDGEWTYDDATKTFTVTE	2	NA	-1.14634565811388	0.0943921515618286	NA	NA
GB1	Binding	QYKLILNGKTLKGCSTTEAVDAATAEKVFKQYANDNGVDGEWTYDDATKTFTVTE	2	NA	-0.393573953535367	0.0656497811947274	NA	NA
GB1	Binding	QYKLILNGKTLKGCRTTEAVDAATAEKVFKQYANDNGVDGEWTYDDATKTFTVTE	2	NA	0.145532349186871	0.0420140665636378	NA	NA
GB1	Binding	QYKLILNGKTLKGETTTEAVDAVTIEKVFKQYANDNGVDGEWTYDDATKTFTVTE	2	NA	-1.5273450272056	0.0707481177655374	NA	NA
GB1	Binding	QYFLELNGKTLKGETTTEAVDAATAEKVFKQYANDNGVDGEWTYDDATKTFTVTE	2	NA	-0.487302489543323	0.18047822434734	NA	NA
GB1	Binding	QYKLILNGKTLKGETTTEAVDAATAEKVFKQYANDNGVDGEWTYDDATKGWTVTE	2	NA	-5.45239468689361	0.29598776139547	NA	NA
GB1	Binding	QRKLILNVKTLKGETTTEAVDAATAEKVFKQYANDNGVDGEWTYDDATKTFTVTE	2	NA	-5.92482781326025	0.505237044751736	NA	NA
GB1	Binding	QYKLILNGKTLKGETTTEAVDAATANKVFKQYANDNGVDGEWTYIDATKTFTVTE	2	NA	-4.56800500698078	1.06926024518178	NA	NA
GB1	Binding	QYKLILNGKTLKGETYTEAVIAATAEKVFKQYANDNGVDGEWTYDDATKTFTVTE	2	NA	0.35328083341506	0.120259132378415	NA	NA
GB1	Binding	QYKLILNGKTLKGETSTEAVIAATAEKVFKQYANDNGVDGEWTYDDATKTFTVTE	2	NA	0.471022833333299	0.067015669976655	NA	NA
GB1	Binding	QYKLILNGKTLKGETRTEAVIAATAEKVFKQYANDNGVDGEWTYDDATKTFTVTE	2	NA	0.348081939673277	0.0772287853112704	NA	NA
GB1	Binding	QYKLILNGKTLKGETQTEAVIAATAEKVFKQYANDNGVDGEWTYDDATKTFTVTE	2	NA	0.0890423976030509	0.130794305449989	NA	NA
GB1	Binding	QYKLILNGKTLKGETPTEAVIAATAEKVFKQYANDNGVDGEWTYDDATKTFTVTE	2	NA	-2.45720323525076	0.140908389249557	NA	NA
GB1	Binding	QYKLILNGKTLKGETWTEAVIAATAEKVFKQYANDNGVDGEWTYDDATKTFTVTE	2	NA	0.308148691348462	0.257307607784297	NA	NA
GB1	Binding	QYKLILNGKTLKGETVTEAVIAATAEKVFKQYANDNGVDGEWTYDDATKTFTVTE	2	NA	0.0159126759466839	0.0903870814674759	NA	NA
GB1	Binding	QYKLILNGKTLKGETKTEAVIAATAEKVFKQYANDNGVDGEWTYDDATKTFTVTE	2	NA	0.348502735078758	0.213027604159442	NA	NA
GB1	Binding	QYKLILNGKTLKGETITEAVIAATAEKVFKQYANDNGVDGEWTYDDATKTFTVTE	2	NA	-0.131005399504679	0.104252259304127	NA	NA
GB1	Binding	QYKLILNGKTLKGETHTEAVIAATAEKVFKQYANDNGVDGEWTYDDATKTFTVTE	2	NA	0.362692364864963	0.0742691900197415	NA	NA
GB1	Binding	QYKLILNGKTLKGETNTEAVIAATAEKVFKQYANDNGVDGEWTYDDATKTFTVTE	2	NA	-0.298769893386082	0.127465091434856	NA	NA
GB1	Binding	QYKLILNGKTLKGETMTEAVIAATAEKVFKQYANDNGVDGEWTYDDATKTFTVTE	2	NA	-0.0466819421224825	0.236750269618136	NA	NA
GB1	Binding	QYKLILNGKTLKGETLTEAVIAATAEKVFKQYANDNGVDGEWTYDDATKTFTVTE	2	NA	-0.00876210615715906	0.0614901947796749	NA	NA
GB1	Binding	QYKLILNGKTLKGETCTEAVIAATAEKVFKQYANDNGVDGEWTYDDATKTFTVTE	2	NA	0.175427722352852	0.127635349437264	NA	NA
GB1	Binding	QYKLILNGKTLKGETATEAVIAATAEKVFKQYANDNGVDGEWTYDDATKTFTVTE	2	NA	0.444517201904234	0.0520456589551677	NA	NA
GB1	Binding	QYKLILNGKTLKGETGTEAVIAATAEKVFKQYANDNGVDGEWTYDDATKTFTVTE	2	NA	0.740015660613791	0.0900039330171863	NA	NA
GB1	Binding	QYKLILNGKTLKGETFTEAVIAATAEKVFKQYANDNGVDGEWTYDDATKTFTVTE	2	NA	0.252374286563334	0.115556998971315	NA	NA
GB1	Binding	QYKLILNGKTLKGETETEAVIAATAEKVFKQYANDNGVDGEWTYDDATKTFTVTE	2	NA	0.0681325444086286	0.173198437416297	NA	NA
GB1	Binding	QYKLILNGKTLKGETDTEAVIAATAEKVFKQYANDNGVDGEWTYDDATKTFTVTE	2	NA	-0.789168497766989	0.126219073643167	NA	NA
GB1	Binding	QYKLKLNGKTLKGETTTEAVDAATAEKVFKQYGNDNGVDGEWTYDDATKTFTVTE	2	NA	-1.66919847244857	0.231161199433498	NA	NA
GB1	Binding	QYKLILNGKTLKGETTTEAVDAATAEKVFKQYANDNGVDGEITYDDATKTVTVTE	2	NA	-4.86025619643279	0.528451579963532	NA	NA
GB1	Binding	QYKLHLNGKTLKGETTTEAVDAATAEKVFKQYGNDNGVDGEWTYDDATKTFTVTE	2	NA	-1.7138293050772	0.0879318991519687	NA	NA
GB1	Binding	QYKLNLNGKTLKGETTTEAVDAATAEKVFKQYGNDNGVDGEWTYDDATKTFTVTE	2	NA	-1.68648839471347	0.232277568198961	NA	NA
GB1	Binding	QYKLMLNGKTLKGETTTEAVDAATAEKVFKQYGNDNGVDGEWTYDDATKTFTVTE	2	NA	-1.71216329431042	0.0937380913918895	NA	NA
GB1	Binding	QYKLLLNGKTLKGETTTEAVDAATAEKVFKQYGNDNGVDGEWTYDDATKTFTVTE	2	NA	-1.19230887984638	0.0544600266192435	NA	NA
GB1	Binding	QYKLCLNGKTLKGETTTEAVDAATAEKVFKQYGNDNGVDGEWTYDDATKTFTVTE	2	NA	-1.94561574247619	0.129463301244526	NA	NA
GB1	Binding	QYKLALNGKTLKGETTTEAVDAATAEKVFKQYGNDNGVDGEWTYDDATKTFTVTE	2	NA	-2.34750379183675	0.3753562053794	NA	NA
GB1	Binding	QYKLGLNGKTLKGETTTEAVDAATAEKVFKQYGNDNGVDGEWTYDDATKTFTVTE	2	NA	-2.68420801299894	0.203933360224342	NA	NA
GB1	Binding	QYKLFLNGKTLKGETTTEAVDAATAEKVFKQYGNDNGVDGEWTYDDATKTFTVTE	2	NA	-1.00673597981451	0.127498694511877	NA	NA
GB1	Binding	QYKLELNGKTLKGETTTEAVDAATAEKVFKQYGNDNGVDGEWTYDDATKTFTVTE	2	NA	-2.04272919270605	0.298288245883822	NA	NA
GB1	Binding	QYKLDLNGKTLKGETTTEAVDAATAEKVFKQYGNDNGVDGEWTYDDATKTFTVTE	2	NA	-3.33941508264935	0.552238041891788	NA	NA
GB1	Binding	QYKLYLNGKTLKGETTTEAVDAATAEKVFKQYGNDNGVDGEWTYDDATKTFTVTE	2	NA	-1.17226795962283	0.0775284603037026	NA	NA
GB1	Binding	QYKLSLNGKTLKGETTTEAVDAATAEKVFKQYGNDNGVDGEWTYDDATKTFTVTE	2	NA	-2.19994174366541	0.109802808136865	NA	NA
GB1	Binding	QYKLRLNGKTLKGETTTEAVDAATAEKVFKQYGNDNGVDGEWTYDDATKTFTVTE	2	NA	-1.49801269051939	0.0537820134714595	NA	NA
GB1	Binding	QYKLQLNGKTLKGETTTEAVDAATAEKVFKQYGNDNGVDGEWTYDDATKTFTVTE	2	NA	-1.66843065290481	0.0687664843559702	NA	NA
GB1	Binding	QYKLPLNGKTLKGETTTEAVDAATAEKVFKQYGNDNGVDGEWTYDDATKTFTVTE	2	NA	-6.38952381568506	0.583014166079711	NA	NA
GB1	Binding	QYKLWLNGKTLKGETTTEAVDAATAEKVFKQYGNDNGVDGEWTYDDATKTFTVTE	2	NA	-1.65737272446255	0.0899400865040708	NA	NA
GB1	Binding	QYKLVLNGKTLKGETTTEAVDAATAEKVFKQYGNDNGVDGEWTYDDATKTFTVTE	2	NA	-1.38108024750973	0.237533134496786	NA	NA
GB1	Binding	QYKLILNGKTLKGETTTEAVDAATAEKDFKQYANDNGVDGEWTYDDATKTFTVAE	2	NA	-2.11724446112278	0.315842535338336	NA	NA
GB1	Binding	QYKLTLNGKTLKGETTTEAVDAATAEKVFKQYGNDNGVDGEWTYDDATKTFTVTE	2	NA	-1.76508095311335	0.0928353694265095	NA	NA
GB1	Binding	QYKLILNIKTLKGETTTEAVDAATAYKVFKQYANDNGVDGEWTYDDATKTFTVTE	2	NA	-5.16096167914589	1.01058553255345	NA	NA
GB1	Binding	QYKLILNGKKLKGETTTEAVDAATAEKVFKQYANDNGVMGEWTYDDATKTFTVTE	2	NA	-0.615475633580199	0.195100823211484	NA	NA
GB1	Binding	QYKLILNGKTLKGETTTEAVDAATAEKVFKQYANDNGVDGEKTYDDATKTVTVTE	2	NA	-4.81419173320202	0.52158419359346	NA	NA
GB1	Binding	QYKLILNGKTLKGETTTEAVDAATAEKVRKQYANDNGVDGEWTYDDATKGFTVTE	2	NA	-4.58018165132057	0.715804146854803	NA	NA
GB1	Binding	QYKLIFNGKTLKGETPTEAVDAATAEKVFKQYANDNGVDGEWTYDDATKTFTVTE	2	NA	-1.94288984650792	0.44108193218211	NA	NA
GB1	Binding	QYKLILNGKTLKGETTTEAVDAATAEKVRKQYANDNGVDGEWTYDDATKEFTVTE	2	NA	-4.17823880841572	1.09952132489918	NA	NA
GB1	Binding	QYKLILNGKHLKGETTTEAVDAATAEKVFKQYANDNGVMGEWTYDDATKTFTVTE	2	NA	-1.29538667166658	0.114323438084635	NA	NA
GB1	Binding	QYKLIFNGKTLKGETVTEAVDAATAEKVFKQYANDNGVDGEWTYDDATKTFTVTE	2	NA	-1.22978407768659	0.116033428686798	NA	NA
GB1	Binding	QYKLILMGKTLKGETTTEAVDAATAEKVFKQYANDNGVDGEWTYDDATKTFDVTE	2	NA	-1.08130292770623	0.267935241504054	NA	NA
GB1	Binding	QYKLILNGKTLKCETTTEAVDFATAEKVFKQYANDNGVDGEWTYDDATKTFTVTE	2	NA	-4.69922777293295	0.584139095643192	NA	NA
GB1	Binding	QYKLILNGKTLKGETTTEAVDAATAEKVRKQYANDNGVDGEWTYDDATKAFTVTE	2	NA	-4.31401345769197	1.0128180500069	NA	NA
GB1	Binding	QYKLILNYKTLKGQTTTEAVDAATAEKVFKQYANDNGVDGEWTYDDATKTFTVTE	2	NA	-1.21094691654634	0.101336080050498	NA	NA
GB1	Binding	QYKLILNNKTLKGETTTEAVDAATAEWVFKQYANDNGVDGEWTYDDATKTFTVTE	2	NA	-4.58945511942684	0.584419555965384	NA	NA
GB1	Binding	QYKLILNGKILKGETTTEAVDAATAEKVFKQYANDNGVMGEWTYDDATKTFTVTE	2	NA	-1.03975795662906	0.177206878925099	NA	NA
GB1	Binding	QIKLILNGKTLKGETTTEAVDAATAEKVFKQYANDNGVDGESTYDDATKTFTVTE	2	NA	-4.90189856603525	1.01003402760005	NA	NA
GB1	Binding	QYKLILNGKCLKGETTTEAVDAATAEKVFKQYANDNGVDGEWTYDDATKTFTVTW	2	NA	-1.64458935460511	0.287684718271578	NA	NA
GB1	Binding	QYKLILNGKTLKGETTTEAVDAATAEKVFKQYANDNGVMGEWTYEDATKTFTVTE	2	NA	-0.168973094671805	0.0385614086069671	NA	NA
GB1	Binding	QYKLILNGKTLKGETTTEAVDAATAEKVFKQYANDNGVMGEWTYFDATKTFTVTE	2	NA	-0.160269716385746	0.0606072282436943	NA	NA
GB1	Binding	QYKLILNGKTLKGETTTEAVDAATAEKVFKQYANDNGVMGEWTYGDATKTFTVTE	2	NA	-0.0118766448938103	0.049215552435108	NA	NA
GB1	Binding	QYKLILNGKGLKGETTTEAVDAATAEKVFKQYANDNGVDGEWTYDDATKTFTVTW	2	NA	-1.40615005660427	0.169531003167029	NA	NA
GB1	Binding	QYKLILNGKTLKGETTTEAVDAATAEKVFKQYANDNGVMGEWTYADATKTFTVTE	2	NA	0.0328796869245491	0.0329046158670854	NA	NA
GB1	Binding	QYKLILNGKELKGETTTEAVDAATAEKVFKQYANDNGVDGEWTYDDATKTFTVTW	2	NA	-1.58943988172638	0.241083736415328	NA	NA
GB1	Binding	QYKLILNGKTLKGETTTEAVDAATAEKVFKQYANDNGVMGEWTYCDATKTFTVTE	2	NA	0.0905336415504882	0.0444014491071576	NA	NA
GB1	Binding	QYKLILNGKTLKGETTTEAVDAATAEKVFKQYANDNGVMGEWTYLDATKTFTVTE	2	NA	0.0281205783402619	0.0355647892099795	NA	NA
GB1	Binding	QYKLILNGKTLKGETTTEAVDAATAEKVFKQYANDNGVMGEWTYMDATKTFTVTE	2	NA	0.0607543826949856	0.0508857436614091	NA	NA
GB1	Binding	QYKLILNGKTLKGETTTEAVDAATAEKVFKQYANDNGVMGEWTYNDATKTFTVTE	2	NA	0.153755663111234	0.0588654145427945	NA	NA
GB1	Binding	QYKLILNGKHLKGETTTEAVDAATAEKVFKQYANDNGVDGEWTYDDATKTFTVTW	2	NA	-1.9858432357363	0.222734934909615	NA	NA
GB1	Binding	QYKLILNGKTLKGETTTEAVDAATAEKVFKQYANDNGVMGEWTYHDATKTFTVTE	2	NA	0.0727220985210545	0.0515254475284238	NA	NA
GB1	Binding	QYKLILNGKTLKGETTTEAVDAATAEKVFKQYANDNGVMGEWTYIDATKTFTVTE	2	NA	-0.00528037061672699	0.0617532349769132	NA	NA
GB1	Binding	QYKLILNGKMLKGETTTEAVDAATAEKVFKQYANDNGVDGEWTYDDATKTFTVTW	2	NA	-2.13486847929654	0.538882022453403	NA	NA
GB1	Binding	QYKLILNGKTLKGETTTEAVDAATAEKVFKQYANDNGVMGEWTYKDATKTFTVTE	2	NA	0.0572600847077491	0.0430479115028403	NA	NA
GB1	Binding	QYKLILNGKTLKGETTTEAVDAATAEKVFKQYANDNGVMGEWTYTDATKTFTVTE	2	NA	0.312548644559802	0.0371410470051184	NA	NA
GB1	Binding	QYKLILNGKRLKGETTTEAVDAATAEKVFKQYANDNGVDGEWTYDDATKTFTVTW	2	NA	-1.84806912527627	0.102167055514508	NA	NA
GB1	Binding	QYKLILNGKTLKGETTTEAVDAATAEKVFKQYANDNGVMGEWTYVDATKTFTVTE	2	NA	0.152368317071086	0.036482413614623	NA	NA
GB1	Binding	QYKLILNGKTLKGETTTEAVDAATAEKVFKQYANDNGVMGEWTYWDATKTFTVTE	2	NA	-0.0435533153197163	0.03866486076778	NA	NA
GB1	Binding	QYKLILNGKTLKGETTTEAVDAATAEKVFKQYANDNGVMGEWTYPDATKTFTVTE	2	NA	-3.39653790299589	0.168311990290732	NA	NA
GB1	Binding	QYKLILNGKTLKGETTTEAVDAATAEKVFKQYANDNGVMGEWTYQDATKTFTVTE	2	NA	0.0482733757510772	0.0430985695253591	NA	NA
GB1	Binding	QYKLILNGKTLKGETTTEAVDAATAEKVFKQYANDNGVMGEWTYRDATKTFTVTE	2	NA	0.144471706197446	0.02761681241537	NA	NA
GB1	Binding	QYKLILNGKTLKGETTTEAVDAATAEKVFKQYANDNGVMGEWTYSDATKTFTVTE	2	NA	0.156423075875069	0.0364381540798762	NA	NA
GB1	Binding	QYKLILNGKTLKGETTTEAVDAATAEKVFKQYANDNGIDGEWTYDDATKTFTVTT	2	NA	-1.1043698506422	0.0852623207453208	NA	NA
GB1	Binding	QYKLILNGKYLKGETTTEAVDAATAEKVFKQYANDNGVDGEWTYDDATKTFTVTW	2	NA	-1.50619391845429	0.274889528299665	NA	NA
GB1	Binding	QYKLILNGKTLKGETTTEAVDAATAEKVFKQYANDNGVMGEWTYYDATKTFTVTE	2	NA	-0.172698133665133	0.0599916885425473	NA	NA
GB1	Binding	QYKLILNGKTLKGETTTEAVDAATAEKVRKQYANDNGVDGEWTYDDATKVFTVTE	2	NA	-4.80584936324738	1.01133943554299	NA	NA
GB1	Binding	QYKLILNGKTLKGETTTEAVDAATAEKVFKQYTNDNGVDGEWTYDDATKTFTPTE	2	NA	-5.28824969609545	1.01037319788841	NA	NA
GB1	Binding	QYKLILNGKTLKGETTTEAVDAATAEKVFKQYANDNGVRDEWTYDDATKTFTVTE	2	NA	-4.73134746719029	0.213788021505429	NA	NA
GB1	Binding	QYKLIFNGKTLKGETATEAVDAATAEKVFKQYANDNGVDGEWTYDDATKTFTVTE	2	NA	-0.902954987792765	0.114725421942712	NA	NA
GB1	Binding	QYKLILNGKTLKGETTTEAVDAATAEKAFKQYANDNGVDGEWTYDDATKTFTVAE	2	NA	-0.266210311328724	0.0834081673577957	NA	NA
GB1	Binding	QYKLIFNGKTLKGETFTEAVDAATAEKVFKQYANDNGVDGEWTYDDATKTFTVTE	2	NA	-0.499280781969871	0.166672397141466	NA	NA
GB1	Binding	QYKLILNTKTLKGQTTTEAVDAATAEKVFKQYANDNGVDGEWTYDDATKTFTVTE	2	NA	-0.977520560635343	0.0433588007572324	NA	NA
GB1	Binding	QYKLIFNGKTLKGETGTEAVDAATAEKVFKQYANDNGVDGEWTYDDATKTFTVTE	2	NA	-0.787886994135578	0.0771729775395929	NA	NA
GB1	Binding	QYKAILNGETLKGETTTEAVDAATAEKVFKQYANDNGVDGEWTYDDATKTFTVTE	2	NA	-0.894828366991327	0.0418723504810246	NA	NA
GB1	Binding	QYKCILNGETLKGETTTEAVDAATAEKVFKQYANDNGVDGEWTYDDATKTFTVTE	2	NA	-0.483886551850159	0.0636263810932925	NA	NA
GB1	Binding	QYKEILNGETLKGETTTEAVDAATAEKVFKQYANDNGVDGEWTYDDATKTFTVTE	2	NA	-5.75363805393689	0.585267507062126	NA	NA
GB1	Binding	QYKDILNGETLKGETTTEAVDAATAEKVFKQYANDNGVDGEWTYDDATKTFTVTE	2	NA	-5.54809757573261	0.58274595226131	NA	NA
GB1	Binding	QYKGILNGETLKGETTTEAVDAATAEKVFKQYANDNGVDGEWTYDDATKTFTVTE	2	NA	-2.93833759771949	0.130912888216381	NA	NA
GB1	Binding	QYKFILNGETLKGETTTEAVDAATAEKVFKQYANDNGVDGEWTYDDATKTFTVTE	2	NA	-0.837907593780293	0.0698484814042326	NA	NA
GB1	Binding	QYKIILNGETLKGETTTEAVDAATAEKVFKQYANDNGVDGEWTYDDATKTFTVTE	2	NA	-2.19131368020005	0.133044519013817	NA	NA
GB1	Binding	QYKHILNGETLKGETTTEAVDAATAEKVFKQYANDNGVDGEWTYDDATKTFTVTE	2	NA	-3.97578998940693	0.166039280579765	NA	NA
GB1	Binding	QYKKILNGETLKGETTTEAVDAATAEKVFKQYANDNGVDGEWTYDDATKTFTVTE	2	NA	-4.59614608738911	0.413274560976129	NA	NA
GB1	Binding	QYKLILNGKTLKGETTTEAVDAATAEKVRKQYANDNGVDGEWTYDDATKQFTVTE	2	NA	-3.44832264840024	1.02131401401711	NA	NA
GB1	Binding	QYKMILNGETLKGETTTEAVDAATAEKVFKQYANDNGVDGEWTYDDATKTFTVTE	2	NA	-1.19861501864195	0.0694995728629026	NA	NA
GB1	Binding	QYKNILNGETLKGETTTEAVDAATAEKVFKQYANDNGVDGEWTYDDATKTFTVTE	2	NA	-3.96429503574543	0.211828862306378	NA	NA
GB1	Binding	QYKQILNGETLKGETTTEAVDAATAEKVFKQYANDNGVDGEWTYDDATKTFTVTE	2	NA	-3.56371940464734	0.140771608041981	NA	NA
GB1	Binding	QYKPILNGETLKGETTTEAVDAATAEKVFKQYANDNGVDGEWTYDDATKTFTVTE	2	NA	-5.09718711332581	0.199277308542186	NA	NA
GB1	Binding	QYKSILNGETLKGETTTEAVDAATAEKVFKQYANDNGVDGEWTYDDATKTFTVTE	2	NA	-2.87772017686487	0.0806403572450988	NA	NA
GB1	Binding	QYKRILNGETLKGETTTEAVDAATAEKVFKQYANDNGVDGEWTYDDATKTFTVTE	2	NA	-5.27319991216518	0.235584232271747	NA	NA
GB1	Binding	QYKTILNGETLKGETTTEAVDAATAEKVFKQYANDNGVDGEWTYDDATKTFTVTE	2	NA	-2.58930964631775	0.0705730031904645	NA	NA
GB1	Binding	QYKWILNGETLKGETTTEAVDAATAEKVFKQYANDNGVDGEWTYDDATKTFTVTE	2	NA	-4.02282354628612	0.324883233233117	NA	NA
GB1	Binding	QYKVILNGETLKGETTTEAVDAATAEKVFKQYANDNGVDGEWTYDDATKTFTVTE	2	NA	-0.566329379692863	0.0527023951122539	NA	NA
GB1	Binding	QYKYILNGETLKGETTTEAVDAATAEKVFKQYANDNGVDGEWTYDDATKTFTVTE	2	NA	-3.18351990933595	0.13676835145262	NA	NA
GB1	Binding	QYKLILNGKTLKGETTTEAVDAATAEKVFKQYANDNGVDGEWTYEDWTKTFTVTE	2	NA	0.375101827041793	0.087111152558564	NA	NA
GB1	Binding	QYKLILNGKTLKGETTTEAVDAATAEKVFKQYANDNGVDGEWTYFDWTKTFTVTE	2	NA	0.454675540128242	0.0469350704180945	NA	NA
GB1	Binding	QYKLILNGKTLKGETTTEAVDAATAEKVFKQYANDNGVDGEWTYGDWTKTFTVTE	2	NA	0.157976047545817	0.0765174703546475	NA	NA
GB1	Binding	QYKLILNGKTLKGETTTEAVDAATAEKVFKQYANDNGVDGEWTYADWTKTFTVTE	2	NA	0.363126018783387	0.0554423575606792	NA	NA
GB1	Binding	QYKLILNGKTLKGETTTEAVDAATAEKVFKQYANDNGVDGEWTYCDWTKTFTVTE	2	NA	0.348693498658998	0.0732886481804933	NA	NA
GB1	Binding	QYKLILNGKTLKGETTTEAVDAATAEKVFKQYANDNGVDGEWTYLDWTKTFTVTE	2	NA	0.373393933241458	0.0268744031606054	NA	NA
GB1	Binding	QYKLILNGKTLKGETTTEAVDAATAEKVFKQYANDNGVDGEWTYMDWTKTFTVTE	2	NA	0.326403392487581	0.0368288786804444	NA	NA
GB1	Binding	QYKLILNGKTLKGETTTEAVDAATAEKVFKQYANDNGVDGEWTYNDWTKTFTVTE	2	NA	0.678911333603443	0.063386197710195	NA	NA
GB1	Binding	QYKLILNGKTLKGETTTEAVDAATAEKVFKQYANDNGVDGEWTYHDWTKTFTVTE	2	NA	0.493565043345573	0.0371776252137587	NA	NA
GB1	Binding	QYKLILNGKTLKGETTTEAVDAATAEKVFKQYANDNGVDGEWTYIDWTKTFTVTE	2	NA	0.460840459552411	0.0394293332090797	NA	NA
GB1	Binding	QYKLILNGKTLKGETTTEAVDAATAEKVFKQYANDNGVDGEWTYKDWTKTFTVTE	2	NA	0.436022912290002	0.0530412576752866	NA	NA
GB1	Binding	QYKLILNGKTLKGETTTEAVDAATAEKVFKQYANDNGVDGEWTYTDWTKTFTVTE	2	NA	0.642930342499791	0.0262277779587755	NA	NA
GB1	Binding	QYKLILNGKTLKGETTTEAVDAATAEKVFKQYANDNGVDGEWTYVDWTKTFTVTE	2	NA	0.641558844875745	0.0618426920738315	NA	NA
GB1	Binding	QYKLILNGKTLKGETTTEAVDAATAEKVFKQYANDNGVDGEWTYWDWTKTFTVTE	2	NA	0.491707660757114	0.0545573798861207	NA	NA
GB1	Binding	QYKLILNGKTLKGETTTEAVDAATAEKVFKQYANDNGVDGEWTYPDWTKTFTVTE	2	NA	-3.11261444724742	0.0681631885587526	NA	NA
GB1	Binding	QYKLILNGKTLKGETTTEAVDAATAEKVFKQYANDNGVDGEWTYQDWTKTFTVTE	2	NA	0.400360163410588	0.0348690829390471	NA	NA
GB1	Binding	QYKLILNGKTLKGETTTEAVDAATAEKVFKQYANDNGVDGEWTYRDWTKTFTVTE	2	NA	0.489394217274808	0.0320195093594515	NA	NA
GB1	Binding	QYKLILNGKTLKGETTTEAVDAATAEKVFKQYANDNGVDGEWTYSDWTKTFTVTE	2	NA	0.466214947913148	0.0344218729674734	NA	NA
GB1	Binding	QYKLILNGKTLKGETTTEAVDAATAEKVFKQYANDNGVDGEWTYYDWTKTFTVTE	2	NA	0.288805010869785	0.0526200995611723	NA	NA
GB1	Binding	QYKLILNGKTLKGETTTEAVDAATAEKVFKQYANDNGVDGEWTYDDAKCTFTVTE	2	NA	0.200870846434069	0.0948964806853931	NA	NA
GB1	Binding	QYKLILNGKTLKGETTTEAVDAAIAEKVFKQYANDNGVDGEWTYDDATKTMTVTE	2	NA	-1.41545925795827	0.0561906807187193	NA	NA
GB1	Binding	QYKLILNGKTLKGETTTEAVDAATAEKVFKYYANDNGVDGEWTYDDATKTGTVTE	2	NA	-5.61278471561432	0.358251028553389	NA	NA
GB1	Binding	QYKLILNGKTLQGETTTEAVDAATAEKVFKQYANDNGQDGEWTYDDATKTFTVTE	2	NA	-2.92011326641407	0.353983081967814	NA	NA
GB1	Binding	QYKLILNGKTLQGETTTEAVDAATAEKVFKQYANDNGRDGEWTYDDATKTFTVTE	2	NA	-4.13223730593504	0.254399215354532	NA	NA
GB1	Binding	QYKLILNGKTLQGETTTEAVDAATAEKVFKQYANDNGSDGEWTYDDATKTFTVTE	2	NA	-3.82523174124062	0.183536357721474	NA	NA
GB1	Binding	QYKLILNGGTLKGVTTTEAVDAATAEKVFKQYANDNGVDGEWTYDDATKTFTVTE	2	NA	-0.341412560769645	0.0474864565376514	NA	NA
GB1	Binding	QYKLILNGKTLKGKTTTEAVDAATAEKRFKQYANDNGVDGEWTYDDATKTFTVTE	2	NA	0.972565951002585	0.0478131674539394	NA	NA
GB1	Binding	QYKLILNGKTLKGKTTTEAVDAATAEKQFKQYANDNGVDGEWTYDDATKTFTVTE	2	NA	0.20213818995304	0.0977087229560094	NA	NA
GB1	Binding	QYKLILNGKTLQGETTTEAVDAATAEKVFKQYANDNGWDGEWTYDDATKTFTVTE	2	NA	-4.22598122552298	0.457387287427734	NA	NA
GB1	Binding	QYKLILNGKTLKGETTTEAVDAATAETVFKQYANDNGVDGEWTYDDPTKTFTVTE	2	NA	-2.46565316827916	0.248203085801719	NA	NA
GB1	Binding	QYKLILNGKTLQGETTTEAVDAATAEKVFKQYANDNGYDGEWTYDDATKTFTVTE	2	NA	-2.82457487670037	0.231474219248622	NA	NA
GB1	Binding	QYKLILNGITLKGVTTTEAVDAATAEKVFKQYANDNGVDGEWTYDDATKTFTVTE	2	NA	0.220867658848803	0.0569898102150654	NA	NA
GB1	Binding	QYKLILNGHTLKGVTTTEAVDAATAEKVFKQYANDNGVDGEWTYDDATKTFTVTE	2	NA	0.313898946805183	0.0369229517412807	NA	NA
GB1	Binding	QYKLILNGKTLKGETTTEAVDAATAEPVFKQYANDNGVDGEWTYDDPTKTFTVTE	2	NA	-2.84985300208009	0.213676052452197	NA	NA
GB1	Binding	QYKLILNGKTLKGETTTEAVDAATAEQVFKQYANDNGVDGEWTYDDPTKTFTVTE	2	NA	-2.98424849655064	0.476329916070563	NA	NA
GB1	Binding	QYKLILNGKTLKGKTTTEAVDAATAEKYFKQYANDNGVDGEWTYDDATKTFTVTE	2	NA	-0.114710737347434	0.0756471143084628	NA	NA
GB1	Binding	QYKLILNGKTLKGETTTEAVDAATAESVFKQYANDNGVDGEWTYDDPTKTFTVTE	2	NA	-3.08216914497638	0.281645281249152	NA	NA
GB1	Binding	QYKLILNGSTLKGVTTTEAVDAATAEKVFKQYANDNGVDGEWTYDDATKTFTVTE	2	NA	0.12071515173351	0.0421348767457774	NA	NA
GB1	Binding	QYKLILNGRTLKGVTTTEAVDAATAEKVFKQYANDNGVDGEWTYDDATKTFTVTE	2	NA	0.70732516853673	0.035144513783377	NA	NA
GB1	Binding	QYKLILNGKTLKGKTTTEAVDAATAEKEFKQYANDNGVDGEWTYDDATKTFTVTE	2	NA	-1.25282286286614	0.0671420506955718	NA	NA
GB1	Binding	QYKLILNGKTLKGKTTTEAVDAATAEKDFKQYANDNGVDGEWTYDDATKTFTVTE	2	NA	-1.57218867040145	0.0810499699110575	NA	NA
GB1	Binding	QYKLILNGKTLKGKTTTEAVDAATAEKCFKQYANDNGVDGEWTYDDATKTFTVTE	2	NA	0.239361106152913	0.0691577393694882	NA	NA
GB1	Binding	QYKLILNGVTLKGVTTTEAVDAATAEKVFKQYANDNGVDGEWTYDDATKTFTVTE	2	NA	0.365746466772148	0.043135102199331	NA	NA
GB1	Binding	QYKLILNGKTLQGETTTEAVDAATAEKVFKQYANDNGFDGEWTYDDATKTFTVTE	2	NA	-1.22841737113142	0.0703584797523661	NA	NA
GB1	Binding	QYKLILNGTTLKGVTTTEAVDAATAEKVFKQYANDNGVDGEWTYDDATKTFTVTE	2	NA	0.26136229341988	0.0446969378958227	NA	NA
GB1	Binding	QYKLILNGKTLKGETTTEAVDAATAEKVFCQYANDNGVDGEPTYDDATKTFTVTE	2	NA	-3.21363454186792	1.02097336266177	NA	NA
GB1	Binding	QYKLILNGKTLKGKTTTEAVDAATAEKMFKQYANDNGVDGEWTYDDATKTFTVTE	2	NA	0.124410241920291	0.0632965426528903	NA	NA
GB1	Binding	QYKLILNGKTLKGETTTEAVDAATAEGVFKQYANDNGVDGEWTYDDPTKTFTVTE	2	NA	-3.20196651411976	0.36459512989141	NA	NA
GB1	Binding	QYKLILNGKTLQGETTTEAVDAATAEKVFKQYANDNGMDGEWTYDDATKTFTVTE	2	NA	-0.209692434019704	0.0859246793981984	NA	NA
GB1	Binding	QYKLILNGKTLKGKTTTEAVDAATAEKIFKQYANDNGVDGEWTYDDATKTFTVTE	2	NA	0.176166228621646	0.0679815142441602	NA	NA
GB1	Binding	QYKLILNGKTLKGKTTTEAVDAATAEKHFKQYANDNGVDGEWTYDDATKTFTVTE	2	NA	0.0415917502746384	0.0886438226461982	NA	NA
GB1	Binding	QYKLTLNGKTLKGETTTEAVDAATAETVFKQYANDNGVDGEWTYDDATKTFTVTE	2	NA	-2.57794519134693	0.241481266384726	NA	NA
GB1	Binding	QYKLTLNGKTLKGETTTEAVDAATAEWVFKQYANDNGVDGEWTYDDATKTFTVTE	2	NA	-3.3536283812372	0.26787828331557	NA	NA
GB1	Binding	QYKLTLNGKTLKGETTTEAVDAATAEVVFKQYANDNGVDGEWTYDDATKTFTVTE	2	NA	-1.89721646506385	0.151193348769329	NA	NA
GB1	Binding	QYKLTLNGKTLKGETTTEAVDAATAEQVFKQYANDNGVDGEWTYDDATKTFTVTE	2	NA	-2.62284171704082	0.313861319303333	NA	NA
GB1	Binding	QYKLTLNGKTLKGETTTEAVDAATAEPVFKQYANDNGVDGEWTYDDATKTFTVTE	2	NA	-2.38704670680961	0.305626982648465	NA	NA
GB1	Binding	QYKLTLNGKTLKGETTTEAVDAATAESVFKQYANDNGVDGEWTYDDATKTFTVTE	2	NA	-3.44470429371849	0.187767537124033	NA	NA
GB1	Binding	QYKLTLNGKTLKGETTTEAVDAATAERVFKQYANDNGVDGEWTYDDATKTFTVTE	2	NA	-0.94473869063523	0.0748524963771741	NA	NA
GB1	Binding	QYGLILNGKTLKGETTTDAVDAATAEKVFKQYANDNGVDGEWTYDDATKTFTVTE	2	NA	-0.637891234869986	0.162587460080321	NA	NA
GB1	Binding	QYDLILNGKTLKGETTTDAVDAATAEKVFKQYANDNGVDGEWTYDDATKTFTVTE	2	NA	-0.425794531088759	0.203291924109926	NA	NA
GB1	Binding	QYKLTLNGKTLKGETTTEAVDAATAEYVFKQYANDNGVDGEWTYDDATKTFTVTE	2	NA	-3.55611342762576	0.289090851983293	NA	NA
GB1	Binding	QNKLILNGKTLKGETTTEAVDAATAEKVFKQYANDNGVDGEWTYDDATKTFTVYE	2	NA	-3.34434302065494	0.419090288210322	NA	NA
GB1	Binding	QYKLILNGKTLKGETTTEAVPAATAEKVFKQYANDNGQDGEWTYDDATKTFTVTE	2	NA	-3.44171779647006	0.774755235053027	NA	NA
GB1	Binding	QYKLTLNGKTLKGETTTEAVDAATAEDVFKQYANDNGVDGEWTYDDATKTFTVTE	2	NA	-4.65915085262976	1.01173612301709	NA	NA
GB1	Binding	QYKLILNGKTLKGETTTEAVPAATAEKVFKQYANDNGLDGEWTYDDATKTFTVTE	2	NA	0.25149983882384	0.0609433666153399	NA	NA
GB1	Binding	QYKLILNGKTLKGETTTEAVPAATAEKVFKQYANDNGMDGEWTYDDATKTFTVTE	2	NA	-0.546283252275263	0.116558395070566	NA	NA
GB1	Binding	QYKLTLNGKTLKGETTTEAVDAATAEAVFKQYANDNGVDGEWTYDDATKTFTVTE	2	NA	-3.20985927066823	0.312390539398405	NA	NA
GB1	Binding	QYKLILNGKTLKGETTTEAVPAATAEKVFKQYANDNGIDGEWTYDDATKTFTVTE	2	NA	0.127774157402707	0.0682144079583449	NA	NA
GB1	Binding	QYKLTLNGKTLKGETTTEAVDAATAEMVFKQYANDNGVDGEWTYDDATKTFTVTE	2	NA	-2.44412273900332	0.282378913252759	NA	NA
GB1	Binding	QYKLTLNGKTLKGETTTEAVDAATAELVFKQYANDNGVDGEWTYDDATKTFTVTE	2	NA	-1.41569511203358	0.120940737335558	NA	NA
GB1	Binding	QYKLILNGKTLKGETTTEAVPAATAEKVFKQYANDNGDDGEWTYDDATKTFTVTE	2	NA	-5.00716328623887	1.01088012717325	NA	NA
GB1	Binding	QYKLTLNGKTLKGETTTEAVDAATAENVFKQYANDNGVDGEWTYDDATKTFTVTE	2	NA	-2.90433860788179	0.24031314138466	NA	NA
GB1	Binding	QYKLTLNGKTLKGETTTEAVDAATAEIVFKQYANDNGVDGEWTYDDATKTFTVTE	2	NA	-1.60712484002969	0.197778692142624	NA	NA
GB1	Binding	QYRLILNGKTLKGETTTDAVDAATAEKVFKQYANDNGVDGEWTYDDATKTFTVTE	2	NA	-0.0190992345605595	0.0973815459578892	NA	NA
GB1	Binding	QYQLILNGKTLKGETTTDAVDAATAEKVFKQYANDNGVDGEWTYDDATKTFTVTE	2	NA	-0.119266436450277	0.148995180258963	NA	NA
GB1	Binding	QYKLILNGKTLKAETTTEAVDAATAEKVFKQYVNDNGVDGEWTYDDATKTFTVTE	2	NA	-3.90150129059583	0.17024570916897	NA	NA
GB1	Binding	QGKLILNVKTLKGETTTEAVDAATAEKVFKQYANDNGVDGEWTYDDATKTFTVTE	2	NA	-4.247895052786	0.5258229815484	NA	NA
GB1	Binding	QYKLILNGKTLKGEATTEAVDAATAEKVFKQYANDNGVPGEWTYDDATKTFTVTE	2	NA	-2.47507900035129	0.318858436117636	NA	NA
GB1	Binding	QYKLFLNGKTLKGETTTCAVDAATAEKVFKQYANDNGVDGEWTYDDATKTFTVTE	2	NA	0.360994447978845	0.173583431166744	NA	NA
GB1	Binding	QYKLILNGKALKGETTTEAVDAATAEKVFKQYANDNGVMGEWTYDDATKTFTVTE	2	NA	-1.06741637493217	0.131729879666829	NA	NA
GB1	Binding	QQKLILNGKTLKGETTTEAVDAATAESVFKQYANDNGVDGEWTYDDATKTFTVTE	2	NA	-4.08850283061652	0.38576201389577	NA	NA
GB1	Binding	QYKLILNGKTLKGETTTEAVSAAGAEKVFKQYANDNGVDGEWTYDDATKTFTVTE	2	NA	0.149188107962609	0.0348475171397239	NA	NA
GB1	Binding	QYKLILNGKTLKGETTTEAVSAAHAEKVFKQYANDNGVDGEWTYDDATKTFTVTE	2	NA	-0.417476641625177	0.0808549020058086	NA	NA
GB1	Binding	QYKLILNGKTLKMETTTEAVDAATAEKVFKQYVNDNGVDGEWTYDDATKTFTVTE	2	NA	-4.36672089730821	0.33898026887737	NA	NA
GB1	Binding	QYKLILNGKTLKNETTTEAVDAATAEKVFKQYVNDNGVDGEWTYDDATKTFTVTE	2	NA	-4.96895738302581	0.453686482583111	NA	NA
GB1	Binding	QYKLILNGKTLKGETMTEAVDQATAEKVFKQYANDNGVDGEWTYDDATKTFTVTE	2	NA	-2.29426477417845	0.441488335096309	NA	NA
GB1	Binding	QYKLILNGKTLKGETLTEAVDQATAEKVFKQYANDNGVDGEWTYDDATKTFTVTE	2	NA	-3.16743419037499	0.198115767428807	NA	NA
GB1	Binding	QYKLILNGKTLKGETNTEAVDQATAEKVFKQYANDNGVDGEWTYDDATKTFTVTE	2	NA	-3.33391846614495	0.422088343011836	NA	NA
GB1	Binding	QYKLILNGKTLKGETITEAVDQATAEKVFKQYANDNGVDGEWTYDDATKTFTVTE	2	NA	-3.15516556623755	0.351713978573873	NA	NA
GB1	Binding	QYKLILNGKTLKGETHTEAVDQATAEKVFKQYANDNGVDGEWTYDDATKTFTVTE	2	NA	-2.31993084112111	0.170353317075575	NA	NA
GB1	Binding	QYKLILNGKTLKGETKTEAVDQATAEKVFKQYANDNGVDGEWTYDDATKTFTVTE	2	NA	-2.85944884648739	0.655657077389406	NA	NA
GB1	Binding	QYKLILNGKTLKGETETEAVDQATAEKVFKQYANDNGVDGEWTYDDATKTFTVTE	2	NA	-1.92914062477242	0.417013862184231	NA	NA
GB1	Binding	QYKLILNGKTLKGETDTEAVDQATAEKVFKQYANDNGVDGEWTYDDATKTFTVTE	2	NA	-4.14013896218344	1.10310615731075	NA	NA
GB1	Binding	QYKLILNGKTLKGETGTEAVDQATAEKVFKQYANDNGVDGEWTYDDATKTFTVTE	2	NA	-2.04941292142096	0.236423709535587	NA	NA
GB1	Binding	QYKLILNGKTLKGETFTEAVDQATAEKVFKQYANDNGVDGEWTYDDATKTFTVTE	2	NA	-3.1054751404879	0.523955221784833	NA	NA
GB1	Binding	QYKLILNGKTLKGETATEAVDQATAEKVFKQYANDNGVDGEWTYDDATKTFTVTE	2	NA	-2.37074607104335	0.160102642760705	NA	NA
GB1	Binding	QYKLILNGKTLKGETCTEAVDQATAEKVFKQYANDNGVDGEWTYDDATKTFTVTE	2	NA	-2.2609446748836	0.296400646223023	NA	NA
GB1	Binding	QYKLMLNGKTLKGETTTCAVDAATAEKVFKQYANDNGVDGEWTYDDATKTFTVTE	2	NA	-0.250231930068911	0.128664024826165	NA	NA
GB1	Binding	QYKLILNGKTLKGETYTEAVDQATAEKVFKQYANDNGVDGEWTYDDATKTFTVTE	2	NA	-2.8746141784164	0.345654045623401	NA	NA
GB1	Binding	QYKLILNGKTLKGETTTEAVSAANAEKVFKQYANDNGVDGEWTYDDATKTFTVTE	2	NA	0.195126467767734	0.0684698946576804	NA	NA
GB1	Binding	QYKLILNGKTLKGETWTEAVDQATAEKVFKQYANDNGVDGEWTYDDATKTFTVTE	2	NA	-1.80881106118338	0.650885716396661	NA	NA
GB1	Binding	QYKLILNGKTLKGETVTEAVDQATAEKVFKQYANDNGVDGEWTYDDATKTFTVTE	2	NA	-3.29202176031527	0.390607332775204	NA	NA
GB1	Binding	QYKLILNGKTLKGETQTEAVDQATAEKVFKQYANDNGVDGEWTYDDATKTFTVTE	2	NA	-2.40460744784503	0.331461538189474	NA	NA
GB1	Binding	QYKLILNGKTLKGETPTEAVDQATAEKVFKQYANDNGVDGEWTYDDATKTFTVTE	2	NA	-4.77337988587956	0.392124715938038	NA	NA
GB1	Binding	QYKLILNGKTLKGETSTEAVDQATAEKVFKQYANDNGVDGEWTYDDATKTFTVTE	2	NA	-2.50334293993947	0.161213156560232	NA	NA
GB1	Binding	QYKLILNGKTLKGETRTEAVDQATAEKVFKQYANDNGVDGEWTYDDATKTFTVTE	2	NA	-2.32810212228392	0.188472482138285	NA	NA
GB1	Binding	QYKLILNGKTLKTETTTEAVDAATAEKVFKQYVNDNGVDGEWTYDDATKTFTVTE	2	NA	-4.72843999454693	0.212097408221034	NA	NA
GB1	Binding	QYKLILNGKGLKGETTTEAVDAATAEKVFKQYANDNGVMGEWTYDDATKTFTVTE	2	NA	-1.06788638871482	0.085605263955091	NA	NA
GB1	Binding	QYKLILNGKTLKGETTTEARDAATAEKVFKQYANDNGVDGEWTYDDATKTFFVTE	2	NA	-0.185654817994994	0.0779983334107528	NA	NA
GB1	Binding	QYKLQLNGKTLKGETTTCAVDAATAEKVFKQYANDNGVDGEWTYDDATKTFTVTE	2	NA	0.180075463895587	0.0801296284114953	NA	NA
GB1	Binding	QYKLILNGKTLKVETTTEAVDAATAEKVFKQYVNDNGVDGEWTYDDATKTFTVTE	2	NA	-3.29802864598148	0.164089815313249	NA	NA
GB1	Binding	QYKLTLNGKTLKGETTTCAVDAATAEKVFKQYANDNGVDGEWTYDDATKTFTVTE	2	NA	0.492211015681588	0.10227348426595	NA	NA
GB1	Binding	QYKLILNGKDLKGETTTEAVDAATAEKVFKQYANDNGVMGEWTYDDATKTFTVTE	2	NA	-1.2150140744333	0.151482801865826	NA	NA
GB1	Binding	QYKLILNGKTLKGETTTEAQDAATAEKVFKQYANDNGVDGEWTYDDATKTFFVTE	2	NA	-0.697429670613391	0.10094946365972	NA	NA
GB1	Binding	QYKLILNGKTLKGETTTEAVSAAVAEKVFKQYANDNGVDGEWTYDDATKTFTVTE	2	NA	-0.0463734102127444	0.0388730525420691	NA	NA
GB1	Binding	QYKLILNGKTLRGETTTEAVDAATAEKVFKQYANDNGVDGESTYDDATKTFTVTE	2	NA	-6.19123543879758	0.713088687782462	NA	NA
GB1	Binding	QYKLILNGKTLKGETTTEAVSAAWAEKVFKQYANDNGVDGEWTYDDATKTFTVTE	2	NA	0.709181928680848	0.0512996261628358	NA	NA
GB1	Binding	QTKLILNGKTLKGETTTEAVDAATAEKVFKQYANDNGVDGEWTYDDATKTFTVYE	2	NA	-3.44894196066188	0.250499454976823	NA	NA
GB1	Binding	QYKLILNGKTLKGETTAEAVDAATAEKVFKQYANDNGVDGFWTYDDATKTFTVTE	2	NA	0.349965066839464	0.12994885176736	NA	NA
GB1	Binding	QYKWILNGKTLKGETTTEAVDAATAEKVFKQYANDNGVDGEWTYDDRTKTFTVTE	2	NA	-2.81211402713049	0.178631538203786	NA	NA
GB1	Binding	QYKLILNGKTLKGETTTEAVSAAYAEKVFKQYANDNGVDGEWTYDDATKTFTVTE	2	NA	-0.0457737622133427	0.072993635448684	NA	NA
GB1	Binding	QYKLILNGKTLKGETTTEKVDAATAEKVFKQYANDNSVDGEWTYDDATKTFTVTE	2	NA	-0.328497747246923	0.0856989119951913	NA	NA
GB1	Binding	QYKLILNGKELKGETTTEAVDAATAEKVFKQYANDNGVMGEWTYDDATKTFTVTE	2	NA	-0.892918650387057	0.103856611797512	NA	NA
GB1	Binding	QYKLILNGKTLKGETTTEAVDAATAIKVFKQYANDNGVIGEWTYDDATKTFTVTE	2	NA	-4.1741301193761	1.01353884630325	NA	NA
GB1	Binding	QYKLILNGKTLKGETTTEAVDAATAEKVFKQYANDNGVDGEWWYDDATRTFTVTE	2	NA	0.224890775901686	0.0381370070571899	NA	NA
GB1	Binding	QYKLILNGKTLKGETTTEAVDAATAEKVFKQYANDNGVDGEWVYDDATRTFTVTE	2	NA	-0.607811251747349	0.0303490440770163	NA	NA
GB1	Binding	QYKLILNGKTLKGETTTEAVDAATAEKVFKQYANDNGVDGEWQYDDATRTFTVTE	2	NA	0.457669407954201	0.0293323238760939	NA	NA
GB1	Binding	QYKLILNGKTLKGETTTEAVDAATAEKVFKQYANDNGVDGEWPYDDATRTFTVTE	2	NA	-5.38050840119469	0.131027887361559	NA	NA
GB1	Binding	QYKLILNGKTLKGETTTEAVDAATAEKVFKQYANDNGVDGEWSYDDATRTFTVTE	2	NA	0.282764016697367	0.0216093455277249	NA	NA
GB1	Binding	QYKLILNGKTLKGETTTEAVDAATAEKVFKQYANDNGVDGEWRYDDATRTFTVTE	2	NA	0.305276203409415	0.0238616536607178	NA	NA
GB1	Binding	QYKLILNGKTLKGETTTEAVDAATAEKVFKQYANDNGVDGEWYYDDATRTFTVTE	2	NA	-0.211696317496655	0.0342175527744766	NA	NA
GB1	Binding	QQKLILNGKTLKGETTTEAVDAATAEKVFKQYANDNGVDGEWTYDDATKTFTVYE	2	NA	-3.5027493539358	0.398361744271881	NA	NA
GB1	Binding	QYKLILNGKTLKGETTTEAVDAATAEKVFKQYANDNGVDGEWEYDDATRTFTVTE	2	NA	0.00769103515799835	0.0369540386941009	NA	NA
GB1	Binding	QYKLILNGKTLKGETTTEAVDAATAEKVFKQYANDNGVDGEWDYDDATRTFTVTE	2	NA	-0.315453909445142	0.034249587560104	NA	NA
GB1	Binding	QYKLILNGKTLKGETTTEAVDAATAEKVFKQYANDNGVDGEWGYDDATRTFTVTE	2	NA	0.350606763187644	0.0290783094039649	NA	NA
GB1	Binding	QYKLILNGKTLKGETTTEAVDAATAEKVFKQYANDNGVDGEWFYDDATRTFTVTE	2	NA	0.0481573118078349	0.0327836224398001	NA	NA
GB1	Binding	QYKLILNGKTLKGETTTEAVDAATAEKVFKQYANDNGVDGEWAYDDATRTFTVTE	2	NA	0.486540687529176	0.0228910029484933	NA	NA
GB1	Binding	QRKLILNGKTLKGETTTEAVDAATAEKVFKQYANDNGVDGEWTYDDATKTFTVYE	2	NA	-4.0322190121824	0.426197109924109	NA	NA
GB1	Binding	QYKLILNGKTLKGETTTEAVDAATAEKVFKQYANDNGVDGEWCYDDATRTFTVTE	2	NA	0.0275468989888971	0.0335448008579943	NA	NA
GB1	Binding	QYDLILNGKTLKGETTTEAVDAATAEKVFKQYANDNGVDGEWTYDDATKTFTPTE	2	NA	-3.39046327322654	1.02217948097037	NA	NA
GB1	Binding	QYKLILNGKTLKGETTTEAVDAATAEKVFKQYANDNGVDGEWMYDDATRTFTVTE	2	NA	0.246325778161217	0.0270946487592577	NA	NA
GB1	Binding	QYKLILNGKTLKGETTTEAVDAATAEKVFKQYANDNGVDGEWLYDDATRTFTVTE	2	NA	0.130839949967408	0.0224724593220811	NA	NA
GB1	Binding	QSKLILNGKTLKGETTTEAVDAATAEKVFKQYANDNGVDGEWTYDDATKTFTVYE	2	NA	-2.67638300428359	0.180339524723426	NA	NA
GB1	Binding	QYKLILNGKTLKGETTTEAVDAATAEKVFKQYANDNGVDGEWIYDDATRTFTVTE	2	NA	-0.479009122162489	0.0274097009026813	NA	NA
GB1	Binding	QYKLILNGKTLKGETTTEAVDAATAEKVFKQYANDNGVDGEWHYDDATRTFTVTE	2	NA	0.176862925613285	0.0258081163212492	NA	NA
GB1	Binding	QYKLILNGKTLKGETTTEAVDAATAEKVFKQYANDNGVDGEWKYDDATRTFTVTE	2	NA	0.339324770796676	0.0300920419875669	NA	NA
GB1	Binding	QYKLILNGKTLKGETTTEAVDAATAIKVFKQYANDNGVDGEWTYDDATKTRTVTE	2	NA	-5.0635324364652	0.254779126599108	NA	NA
GB1	Binding	QYKLILNGKTLKGETTTEAVDAATAIKVFKQYANDNGVDGEWTYDDATKTSTVTE	2	NA	-5.53982771705465	0.414774419420262	NA	NA
GB1	Binding	QYKLILNGKTLKGETTTEAVDAATAIKVFKQYANDNGVDGEWTYDDATKTPTVTE	2	NA	-5.75276241051406	1.00978904733848	NA	NA
GB1	Binding	QYKLILNGKTLKGETTTEAVDAATAIKVFKQYANDNGVDGEWTYDDATKTQTVTE	2	NA	-5.40309759792478	0.582909648537122	NA	NA
GB1	Binding	QYKLILNGKTLKGETTTEAVDAATAIKVFKQYANDNGVDGEWTYDDATKTWTVTE	2	NA	-5.26657769118795	0.464750789656066	NA	NA
GB1	Binding	QYKLILNGKTLKGETTTEAVDAATAIKVFKQYANDNGVDGEWTYDDATKTTTVTE	2	NA	-5.89397137949944	1.02087602967504	NA	NA
GB1	Binding	QYKLILNGKTLKGETTTEAVDAATAIKVFKQYANDNGVDGEWTYDDATKTYTVTE	2	NA	-5.46807364611812	0.506397781397432	NA	NA
GB1	Binding	QYKLILNGKTLKGETTTEAVDAATAIKVFKQYANDNGVDGEWTYDDATKTCTVTE	2	NA	-4.62648601492465	0.715703765312098	NA	NA
GB1	Binding	QYKLILNGKTLKGETTTEAVDAATAIKVFKQYANDNGVDGEWTYDDATKTATVTE	2	NA	-4.9708452753235	1.00980087599504	NA	NA
GB1	Binding	QYKLILNGKTLKGETTTEAVDAATAIKVFKQYANDNGVDGEWTYDDATKTGTVTE	2	NA	-5.67047276459906	0.33741468769864	NA	NA
GB1	Binding	QYKLILNGKTLKGETTTEAVDAATAIKVFKQYANDNGVDGEWTYDDATKTDTVTE	2	NA	-5.15770685748881	0.513275657866371	NA	NA
GB1	Binding	QYKLILNGKTLKGETTTEAVDAATAIKVFKQYANDNGVDGEWTYDDATKTETVTE	2	NA	-6.06671228167105	0.588202101162834	NA	NA
GB1	Binding	QYKLILNGKTLKGETTTEAVDAATAIKVFKQYANDNGVDGEWTYDDATKTKTVTE	2	NA	-5.15742779652693	0.390684029925592	NA	NA
GB1	Binding	QYKLILNGKTLKGETTTEAVDAATAIKVFKQYANDNGVDGEWTYDDATKTHTVTE	2	NA	-5.47577934220833	0.720550159687566	NA	NA
GB1	Binding	QYKLILNGKTLKGETTTEAVDAATAIKVFKQYANDNGVDGEWTYDDATKTITVTE	2	NA	-4.48290469436769	0.506663343092574	NA	NA
GB1	Binding	QYKLILNGKTLKGETTTEAVDAATAIKVFKQYANDNGVDGEWTYDDATKTNTVTE	2	NA	-5.03738663512231	0.45204940427212	NA	NA
GB1	Binding	QYKLILNGKTLKGETTTEAVDAATAIKVFKQYANDNGVDGEWTYDDATKTLTVTE	2	NA	-5.28646825528369	0.324217091598492	NA	NA
GB1	Binding	QYKLILNGKTLKGETTTEAVDAATAIKVFKQYANDNGVDGEWTYDDATKTMTVTE	2	NA	-5.66831856740247	1.00815225524191	NA	NA
GB1	Binding	QYKLILNGKTYKGETTTEAVDIATAEKVFKQYANDNGVDGEWTYDDATKTFTVTE	2	NA	-5.97663234190758	0.584404606405557	NA	NA
GB1	Binding	QYKLILNGKTPKGETTTEAVDIATAEKVFKQYANDNGVDGEWTYDDATKTFTVTE	2	NA	-5.32661390118448	0.250867704221251	NA	NA
GB1	Binding	QYKLILNGKTQKGETTTEAVDIATAEKVFKQYANDNGVDGEWTYDDATKTFTVTE	2	NA	-5.40221386288617	0.506610723750705	NA	NA
GB1	Binding	QYKLILNGKTRKGETTTEAVDIATAEKVFKQYANDNGVDGEWTYDDATKTFTVTE	2	NA	-5.30827700700008	0.294723835339188	NA	NA
GB1	Binding	QYKLILNGKTSKGETTTEAVDIATAEKVFKQYANDNGVDGEWTYDDATKTFTVTE	2	NA	-5.11523601736279	0.287281543733869	NA	NA
GB1	Binding	QYKLILNGKTTKGETTTEAVDIATAEKVFKQYANDNGVDGEWTYDDATKTFTVTE	2	NA	-5.4499792579357	0.339422891506111	NA	NA
GB1	Binding	QYKLILNGKTVKGETTTEAVDIATAEKVFKQYANDNGVDGEWTYDDATKTFTVTE	2	NA	-5.03526313924793	0.400513316925319	NA	NA
GB1	Binding	QYKLILNGKTWKGETTTEAVDIATAEKVFKQYANDNGVDGEWTYDDATKTFTVTE	2	NA	-4.89768230030378	0.728052938522659	NA	NA
GB1	Binding	QYKLILNGKTHKGETTTEAVDIATAEKVFKQYANDNGVDGEWTYDDATKTFTVTE	2	NA	-4.96204877370692	0.322862954997326	NA	NA
GB1	Binding	QYKLILNGKTIKGETTTEAVDIATAEKVFKQYANDNGVDGEWTYDDATKTFTVTE	2	NA	-4.10950628276233	0.241467148192912	NA	NA
GB1	Binding	QYKLILNGKTKKGETTTEAVDIATAEKVFKQYANDNGVDGEWTYDDATKTFTVTE	2	NA	-4.6512645010488	0.533920610985729	NA	NA
GB1	Binding	QYKLILNGKTMKGETTTEAVDIATAEKVFKQYANDNGVDGEWTYDDATKTFTVTE	2	NA	-4.60275638114723	0.371707789791526	NA	NA
GB1	Binding	QYKLILNGKTNKGETTTEAVDIATAEKVFKQYANDNGVDGEWTYDDATKTFTVTE	2	NA	-4.9307215503837	0.416356207556694	NA	NA
GB1	Binding	QYKLILNGKTAKGETTTEAVDIATAEKVFKQYANDNGVDGEWTYDDATKTFTVTE	2	NA	-5.04357031590583	0.293950878002745	NA	NA
GB1	Binding	QYKLILNGKTDKGETTTEAVDIATAEKVFKQYANDNGVDGEWTYDDATKTFTVTE	2	NA	-5.28114684703164	0.596799284470381	NA	NA
GB1	Binding	QYKLILNGKTFKGETTTEAVDIATAEKVFKQYANDNGVDGEWTYDDATKTFTVTE	2	NA	-3.7619878320484	0.288299119875719	NA	NA
GB1	Binding	QYKLILNGKTGKGETTTEAVDIATAEKVFKQYANDNGVDGEWTYDDATKTFTVTE	2	NA	-4.43108645867011	0.358422195816198	NA	NA
GB1	Binding	QYKLILNGKTLKGETTTEAVDAATAEKVFKQYANDNGVDGEWTYDDAICTFTVTE	2	NA	0.292557010076582	0.057909745107021	NA	NA
GB1	Binding	QYKLILNGKTLKGETTTEAADAATAEKVFKQYANDNGVDGEWTYDDATKTFTVTP	2	NA	-1.52532744520887	0.573994885021536	NA	NA
GB1	Binding	QLKLILNVKTLKGETTTEAVDAATAEKVFKQYANDNGVDGEWTYDDATKTFTVTE	2	NA	-2.41698778443707	0.0924528644913344	NA	NA
GB1	Binding	QYKLILNGCTLKGETTTEAVDAATAEKVFKQYANDNGVDGEWTYDDSTKTFTVTE	2	NA	0.302910357324972	0.0929184902689119	NA	NA
GB1	Binding	QYKLILNGKTLKGETTTEAYDAATAEKVFKQYANDNGVDGEWTYDDATKTFFVTE	2	NA	-0.347958180322366	0.213984726364088	NA	NA
GB1	Binding	QYKLILSGKTLKGETTTEAVDAATAEKVFKQYANDNGVDGEWTYNDATKTFTVTE	2	NA	-0.00859273631416512	0.0743674289861347	NA	NA
GB1	Binding	QYKLILNGKTLKGETTTEAVDAATAEKMFKQYANDNGVDGEWTYDDATKTFTVNE	2	NA	-0.597988735722206	0.0891770110099806	NA	NA
GB1	Binding	QYKLILNGKTLKGETTTEAVDAATAEKLFKQYANDNGVDGEWTYDDATKTFTVNE	2	NA	-0.4699286519208	0.0624923569118644	NA	NA
GB1	Binding	QYKLILNGKTLKGETTTEAVDAATAEKNFKQYANDNGVDGEWTYDDATKTFTVNE	2	NA	-0.374004221994671	0.116196413181748	NA	NA
GB1	Binding	QYKLILNGKTLKGETTTEAVDAATAEKIFKQYANDNGVDGEWTYDDATKTFTVNE	2	NA	-0.461315365377781	0.123864563482511	NA	NA
GB1	Binding	QYKLILNGKTLKGETTTEAVDAATAEKKFKQYANDNGVDGEWTYDDATKTFTVNE	2	NA	0.155480495031093	0.098826486030546	NA	NA
GB1	Binding	QYFLILNGKTLKGETTTEAVDAATAEKVGKQYANDNGVDGEWTYDDATKTFTVTE	2	NA	-4.53584789534624	1.07136234001863	NA	NA
GB1	Binding	QYILILNGKTLKGETTTEAVDAATAEKVGKQYANDNGVDGEWTYDDATKTFTVTE	2	NA	-3.98886357447042	0.31260264259138	NA	NA
GB1	Binding	QYKLILNGKTLKGETTTEAVDAATAEKDFKQYANDNGVDGEWTYDDATKTFTVNE	2	NA	-1.87118836070781	0.289381270065975	NA	NA
GB1	Binding	QYKLILNGKTLKGETTTEAVDAATAEKGFKQYANDNGVDGEWTYDDATKTFTVNE	2	NA	-0.898440251869577	0.154890399659626	NA	NA
GB1	Binding	QYKLILNGKTLKGETTTEAVDAATAEKFFKQYANDNGVDGEWTYDDATKTFTVNE	2	NA	-0.572602466207564	0.130810807459449	NA	NA
GB1	Binding	QYKLILNGKTLKGETTTEAVDAATAEKAFKQYANDNGVDGEWTYDDATKTFTVNE	2	NA	-0.345107010702262	0.0862460426333771	NA	NA
GB1	Binding	QYLLILNGKTLKGETTTEAVDAATAEKVGKQYANDNGVDGEWTYDDATKTFTVTE	2	NA	-3.89181097056408	0.322374486974615	NA	NA
GB1	Binding	QYKLILNGKTLKGETTTEAVDAATAEKCFKQYANDNGVDGEWTYDDATKTFTVNE	2	NA	-0.46297574010808	0.103819636748925	NA	NA
GB1	Binding	QYNLILNGKTLKGETTTEAVDAATAEKVGKQYANDNGVDGEWTYDDATKTFTVTE	2	NA	-4.69922777293295	0.584139095643192	NA	NA
GB1	Binding	QYQLILNGKTLKGETTTEAVDAATAEKVGKQYANDNGVDGEWTYDDATKTFTVTE	2	NA	-3.16662980454522	0.590653725128059	NA	NA
GB1	Binding	QYPLILNGKTLKGETTTEAVDAATAEKVGKQYANDNGVDGEWTYDDATKTFTVTE	2	NA	-5.00232333007662	0.322958015630039	NA	NA
GB1	Binding	QYSLILNGKTLKGETTTEAVDAATAEKVGKQYANDNGVDGEWTYDDATKTFTVTE	2	NA	-4.84972613041589	0.588595900254692	NA	NA
GB1	Binding	QYRLILNGKTLKGETTTEAVDAATAEKVGKQYANDNGVDGEWTYDDATKTFTVTE	2	NA	-2.95307467876926	0.232890913121679	NA	NA
GB1	Binding	QYKLILNGKTLKGETTTEAVDAATAEKYFKQYANDNGVDGEWTYDDATKTFTVNE	2	NA	-0.591700434462983	0.113411250223364	NA	NA
GB1	Binding	QYTLILNGKTLKGETTTEAVDAATAEKVGKQYANDNGVDGEWTYDDATKTFTVTE	2	NA	-3.96853346529757	0.250567682463943	NA	NA
GB1	Binding	QYWLILNGKTLKGETTTEAVDAATAEKVGKQYANDNGVDGEWTYDDATKTFTVTE	2	NA	-3.16467459327879	0.791935252755938	NA	NA
GB1	Binding	QYVLILNGKTLKGETTTEAVDAATAEKVGKQYANDNGVDGEWTYDDATKTFTVTE	2	NA	-3.97269258187848	0.426546136923643	NA	NA
GB1	Binding	QYYLILNGKTLKGETTTEAVDAATAEKVGKQYANDNGVDGEWTYDDATKTFTVTE	2	NA	-4.42702252391296	1.01215117076745	NA	NA
GB1	Binding	QYKLILNGKTLKGETTTEAVDAATAEKTFKQYANDNGVDGEWTYDDATKTFTVNE	2	NA	-0.425470122280754	0.056687977176419	NA	NA
GB1	Binding	QYKLILNGKTLKGETTTEAVDAATAEKWFKQYANDNGVDGEWTYDDATKTFTVNE	2	NA	-1.48887334027466	0.234281247684378	NA	NA
GB1	Binding	QYKLILNGKTLKGETTTEAGDAATAEKVFKQYAYDNGVDGEWTYDDATKTFTVTE	2	NA	-3.23126001628914	0.298125494276208	NA	NA
GB1	Binding	QYKLILNGKTLKGETTTEAVDAATAEKQFKQYANDNGVDGEWTYDDATKTFTVNE	2	NA	-0.251721380855815	0.160745297590658	NA	NA
GB1	Binding	QYKLILNGKTLKGETTTEAVDAATAEKPFKQYANDNGVDGEWTYDDATKTFTVNE	2	NA	-3.19195394929499	0.175252273290965	NA	NA
GB1	Binding	QYKLILNGKTLKGETTTEAVDAATAEKRFKQYANDNGVDGEWTYDDATKTFTVNE	2	NA	0.585079793150929	0.0814031395258622	NA	NA
GB1	Binding	QYKLILNGKTLKGETTTEAVDAATAEKVFKQYANDNGVDGLWTYTDATKTFTVTE	2	NA	0.940093343706683	0.0282498278686977	NA	NA
GB1	Binding	QYKLILNGKTLKGETTTEAVDAATAEKHFKQYANDNGVDGEWTYDDATKTFTVNE	2	NA	-0.467387285470477	0.126955834415843	NA	NA
GB1	Binding	DYKLILNGKTLKGETYTEAVDAATAEKVFKQYANDNGVDGEWTYDDATKTFTVTE	2	NA	0.308922898320586	0.0871531408155419	NA	NA
GB1	Binding	DYKLILNGKTLKGETVTEAVDAATAEKVFKQYANDNGVDGEWTYDDATKTFTVTE	2	NA	-0.223780149765685	0.06679539981164	NA	NA
GB1	Binding	DYKLILNGKTLKGETWTEAVDAATAEKVFKQYANDNGVDGEWTYDDATKTFTVTE	2	NA	0.54277708568204	0.0733317128332794	NA	NA
GB1	Binding	DYKLILNGKTLKGETPTEAVDAATAEKVFKQYANDNGVDGEWTYDDATKTFTVTE	2	NA	-1.99542274424305	0.246494619449955	NA	NA
GB1	Binding	DYKLILNGKTLKGETQTEAVDAATAEKVFKQYANDNGVDGEWTYDDATKTFTVTE	2	NA	0.0904413200304436	0.102661681596197	NA	NA
GB1	Binding	DYKLILNGKTLKGETRTEAVDAATAEKVFKQYANDNGVDGEWTYDDATKTFTVTE	2	NA	0.358432434377371	0.0493357253220452	NA	NA
GB1	Binding	DYKLILNGKTLKGETSTEAVDAATAEKVFKQYANDNGVDGEWTYDDATKTFTVTE	2	NA	-0.0560018566993062	0.0611726582080073	NA	NA
GB1	Binding	DYKLILNGKTLKGETLTEAVDAATAEKVFKQYANDNGVDGEWTYDDATKTFTVTE	2	NA	-0.183990917635121	0.0742694745624655	NA	NA
GB1	Binding	DYKLILNGKTLKGETMTEAVDAATAEKVFKQYANDNGVDGEWTYDDATKTFTVTE	2	NA	0.147547413856597	0.078338071340261	NA	NA
GB1	Binding	DYKLILNGKTLKGETNTEAVDAATAEKVFKQYANDNGVDGEWTYDDATKTFTVTE	2	NA	-0.0578297679919112	0.0862577507979881	NA	NA
GB1	Binding	DYKLILNGKTLKGETHTEAVDAATAEKVFKQYANDNGVDGEWTYDDATKTFTVTE	2	NA	0.812697979976841	0.0785787942063532	NA	NA
GB1	Binding	DYKLILNGKTLKGETITEAVDAATAEKVFKQYANDNGVDGEWTYDDATKTFTVTE	2	NA	-0.287657551770869	0.0962619808293444	NA	NA
GB1	Binding	DYKLILNGKTLKGETKTEAVDAATAEKVFKQYANDNGVDGEWTYDDATKTFTVTE	2	NA	-0.109017226124646	0.0817022224632427	NA	NA
GB1	Binding	DYKLILNGKTLKGETDTEAVDAATAEKVFKQYANDNGVDGEWTYDDATKTFTVTE	2	NA	-0.857519432359027	0.102988064028997	NA	NA
GB1	Binding	DYKLILNGKTLKGETETEAVDAATAEKVFKQYANDNGVDGEWTYDDATKTFTVTE	2	NA	-0.356355184385091	0.0714667363034415	NA	NA
GB1	Binding	DYKLILNGKTLKGETFTEAVDAATAEKVFKQYANDNGVDGEWTYDDATKTFTVTE	2	NA	0.116339168867034	0.0959439306643562	NA	NA
GB1	Binding	DYKLILNGKTLKGETGTEAVDAATAEKVFKQYANDNGVDGEWTYDDATKTFTVTE	2	NA	0.571587559543064	0.042238158740773	NA	NA
GB1	Binding	QYKLILNGKTLKGETTTWAVDAARAEKVFKQYANDNGVDGEWTYDDATKTFTVTE	2	NA	0.703162110000478	0.342363241728175	NA	NA
GB1	Binding	DYKLILNGKTLKGETATEAVDAATAEKVFKQYANDNGVDGEWTYDDATKTFTVTE	2	NA	0.185198401802591	0.0631403250680947	NA	NA
GB1	Binding	DYKLILNGKTLKGETCTEAVDAATAEKVFKQYANDNGVDGEWTYDDATKTFTVTE	2	NA	0.0663471567719368	0.0869175974914667	NA	NA
GB1	Binding	QYKLILNGKTLKGETTTEAVDAATAEPVFKCYANDNGVDGEWTYDDATKTFTVTE	2	NA	-3.15355961428308	0.118786644558231	NA	NA
GB1	Binding	QYKLILNGKTLKGETTTEAVDAATAEKVFKQYANDNGVPGEWTWDDATKTFTVTE	2	NA	-0.499639959938483	0.0371260952534746	NA	NA
GB1	Binding	QYKLILNGKTLKGETTTEAVDAATAEKVFKQYANDNGVPGEWTVDDATKTFTVTE	2	NA	-3.93474468697385	0.112814704563854	NA	NA
GB1	Binding	QYKLILNGKTLKGETTTEAVDAATAEKVFKQYANDNGVPGEWTTDDATKTFTVTE	2	NA	-5.45533513640442	0.337752943390292	NA	NA
GB1	Binding	QYKLILNGKTLKGETTTEAVDAATAEKVFKQYANDNGVPGEWTSDDATKTFTVTE	2	NA	-5.13169508218833	0.24580625109731	NA	NA
GB1	Binding	QYKLILNGKTLKGETTTEAVDAATAEKVFKQYANDNGVPGEWTRDDATKTFTVTE	2	NA	-4.68282926183112	0.163825770580249	NA	NA
GB1	Binding	QYKLILNGKTLKGETTTEAVDAATAEKVFKQYANDNGVPGEWTPDDATKTFTVTE	2	NA	-6.10666304356548	0.716658478520325	NA	NA
GB1	Binding	QYKLILNGKTLKGETTTEAVDAATAEKVFKQYANDNGVPGEWTNDDATKTFTVTE	2	NA	-5.39451528968488	0.387221313521754	NA	NA
GB1	Binding	QYKLILNGKTLKGETTTEAVDAATAEKVFKQYANDNGVPGEWTMDDATKTFTVTE	2	NA	-2.84557473406409	0.0996837745897876	NA	NA
GB1	Binding	QYKLILNGKTLKGETTTEAVDAATAEKVFKQYANDNGVPGEWTLDDATKTFTVTE	2	NA	-2.44546405416062	0.0637242725399234	NA	NA
GB1	Binding	QYKLILNGKTLKGETTTEAVDAATAEKVFKQYANDNGVPGEWTKDDATKTFTVTE	2	NA	-4.19917773060523	0.222268829400318	NA	NA
GB1	Binding	QYKLILNGKTLKGETTTEAVDAATAEKVFKQYANDNGVPGEWTIDDATKTFTVTE	2	NA	-3.20505422729585	0.133144163744053	NA	NA
GB1	Binding	QYKLILNGKTLKGETTTEAVDAATAEKVFKQYANDNGVPGEWTHDDATKTFTVTE	2	NA	-3.08307105893619	0.159347836938034	NA	NA
GB1	Binding	QYKLILNGKTLKGETTTEAVDAATAEKVFKQYANDNGVPGEWTGDDATKTFTVTE	2	NA	-4.71261464047558	0.185853416867548	NA	NA
GB1	Binding	QYKLILNGKTLKGETTTEAVDAATAEKVFKQYANDNGVPGEWTFDDATKTFTVTE	2	NA	-1.15093112873785	0.0576731145201414	NA	NA
GB1	Binding	QYKLILNGKTLKGETTTEAVDAATAEKVFKQYANDNGVPGEWTEDDATKTFTVTE	2	NA	-5.25081787128274	0.319882387027198	NA	NA
GB1	Binding	QYKLILNGKTLKGETTTEAVDAATAEKVFKQYANDNGVPGEWTDDDATKTFTVTE	2	NA	-5.51135058905611	0.38340623238553	NA	NA
GB1	Binding	QYKLILNGKTLKGETTTEAVDAATAEKVFKQYANDNGVPGEWTCDDATKTFTVTE	2	NA	-2.94064210849751	0.113208383233483	NA	NA
GB1	Binding	QYKLILNGKTLKGETTTEAVDAATAEKVFKQYANDNGVPGEWTADDATKTFTVTE	2	NA	-4.87741114726402	0.182183595537261	NA	NA
GB1	Binding	QYKLILNGKTLKGETTTEAVDAATAEKVFKQYANDNGVDHEWTYDMATKTFTVTE	2	NA	-5.15340874150353	0.384747021936045	NA	NA
GB1	Binding	QYKLILNGKTLKGETTTEAVDAATAEKVFKQYANDNGVDGLWTYDDAQKTFTVTE	2	NA	0.885181156890344	0.0343589922465261	NA	NA
GB1	Binding	QYKLILNGKTLKGETTTEAVDAATAEKVFKQYANDNGVDGLWTYDDARKTFTVTE	2	NA	0.784869257048036	0.0214507563418225	NA	NA
GB1	Binding	QYKLILNGKTLKGETTTEAVDAATAEKVFKQYANDNGVDKEWTYDMATKTFTVTE	2	NA	-5.44973224539454	1.00855316059081	NA	NA
GB1	Binding	QYKLILNGKTLKGETTTEAVDAATAEKVFKQYANDNGVDLEWTYDMATKTFTVTE	2	NA	-4.76512974645702	0.191616274308426	NA	NA
GB1	Binding	QYKLILNGKTLKGETTTEAVDAATAEKVFKQYANDNGVDMEWTYDMATKTFTVTE	2	NA	-4.31006688608638	0.271382682234813	NA	NA
GB1	Binding	QYKLILNGKTLKGETTTEAVDAATAEKVFKQYANDNGVDNEWTYDMATKTFTVTE	2	NA	-3.76040485706269	0.719673090069975	NA	NA
GB1	Binding	QYKLILNGKTLKGETTTEAVDAATAEKVFKQYANDNGVDGLWTYDDAWKTFTVTE	2	NA	0.793469575900194	0.0258250709016047	NA	NA
GB1	Binding	QYKLILNGKTLKGETTTEAVDAATAEKVFKQYANDNGVDGLWTYDDAYKTFTVTE	2	NA	0.802762097190914	0.0227822945175876	NA	NA
GB1	Binding	QYKLILNGKTLKGETTTEAVDAATAEKVFKQYANDNGVDCEWTYDMATKTFTVTE	2	NA	-2.79031119491764	0.175251549306712	NA	NA
GB1	Binding	QYKLILNGKTLKGETTTEAVDAATAEKVFKQYANDNGVDEEWTYDMATKTFTVTE	2	NA	-4.69308189985804	0.731801665592469	NA	NA
GB1	Binding	QYKLILNGKTLKGETTTEAVDAATAEKVFKQYANDNGVDFEWTYDMATKTFTVTE	2	NA	-2.67165719805315	0.144902624557192	NA	NA
GB1	Binding	QYKLILNGKTLKGETTTEAVDAATAEKVFKQYANDNGVDYEWTYDMATKTFTVTE	2	NA	-4.5533300129073	0.334092549094983	NA	NA
GB1	Binding	QYKLILNGKTLKGETTTEAVDAATAEKVFKQYANDNGVDGLWTYDDACKTFTVTE	2	NA	0.771281690252347	0.0222000080496693	NA	NA
GB1	Binding	QYKLILNGKTLKGETTTEAVDAATAEKVFKQYANDNGVDGLWTYDDADKTFTVTE	2	NA	0.585020183553392	0.023773781739903	NA	NA
GB1	Binding	QYKLILNGKTLKGETTTEAVDAATAEKVFKQYANDNGVDGLWTYDDAEKTFTVTE	2	NA	0.677437138219215	0.0272311188236196	NA	NA
GB1	Binding	QYKLILNGKTLKGETTTEAVDAATAEKVFKQYANDNGVDGLWTYDDAFKTFTVTE	2	NA	0.723068342879093	0.019761305362002	NA	NA
GB1	Binding	QYKLILNGKTLKGETTTEAVDAATAEKVFKQYANDNGVDPEWTYDMATKTFTVTE	2	NA	-6.29486915647155	0.582425202546472	NA	NA
GB1	Binding	QYKLILNGKTLKGETTTEAVDAATAEKVFKQYANDNGVDGLWTYDDAIKTFTVTE	2	NA	0.872205879864086	0.020475087182279	NA	NA
GB1	Binding	QYKLILNGKTLKGETTTEAVDAATAEKVFKQYANDNGVDREWTYDMATKTFTVTE	2	NA	-5.28952422393588	0.30803034725368	NA	NA
GB1	Binding	QYKLILNGKTLKGETTTEAVDAATAEKVFKQYANDNGVDGLWTYDDAKKTFTVTE	2	NA	0.822558989105876	0.0280255947619301	NA	NA
GB1	Binding	QYKLILNGKTLKGETTTEAVDAATAEKVFKQYANDNGVDTEWTYDMATKTFTVTE	2	NA	-5.53485740670696	0.389842792494784	NA	NA
GB1	Binding	QYKLILNGKTLKGETTTEAVDAATAEKVFKQYANDNGVDGLWTYDDAMKTFTVTE	2	NA	0.750705655659727	0.0225035423930186	NA	NA
GB1	Binding	QYKLILNGKTLKGETTTEAVDAATAEKVFKQYANDNGVDGLWTYDDANKTFTVTE	2	NA	0.677123740518992	0.0229597654659996	NA	NA
GB1	Binding	QYKLILNGKTLKGETTTEAVDAATAEKVFKQYANDNGVDWEWTYDMATKTFTVTE	2	NA	-4.23106541697332	0.266509216085587	NA	NA
GB1	Binding	QYKLILNGKTLKGETTTEAVDAATAEKVFKQYANDNGVDGEWTYDDATKCFTVWE	2	NA	-0.343893343730539	0.110309001871623	NA	NA
GB1	Binding	QYKLILNGKTLKGETTTEAVDAATAEKVFKQYANDNGVDGEWTYDDATKCFTVVE	2	NA	-0.362448455513228	0.0704334413311438	NA	NA
GB1	Binding	QYKLILNGKTLKGETTTEAVDAATAEKVFKQYANDNGVDGEWTYDDATKCFTVSE	2	NA	-0.185512097659892	0.0730409047902976	NA	NA
GB1	Binding	QYKLILNGKTLKGETTTEAVDAATAEKVFKQYANDNGVDGEWTYDDATKCFTVRE	2	NA	-0.190673477061443	0.0642894513229546	NA	NA
GB1	Binding	QYKLILNGKTLKGETTTEAVDAATAEKVFKQYANDNGVDGEWTYDDATKCFTVQE	2	NA	-0.3571762726443	0.129083649107631	NA	NA
GB1	Binding	QYKLILNGKTLKGETTTEAVDAATAEKVFKQYANDNGVDGEWTYDDATKCFTVPE	2	NA	-3.2410733094199	0.513467605927848	NA	NA
GB1	Binding	QYKLILYGKTLKGETTTEAVDAATAEKVFKQYANDNGVDGEWTYNDATKTFTVTE	2	NA	0.54005262922196	0.12793834306561	NA	NA
GB1	Binding	QYKLILNGKTLKGETTTEAVDAATAERVFKQYANDTGVDGEWTYDDATKTFTVTE	2	NA	-0.728897631127934	0.413615932331508	NA	NA
GB1	Binding	QYKLILNGKTLKGETTTEAVDAATAEKVFKQYANDNGVDGEWTYDDATKCFTVYE	2	NA	-0.586668757665168	0.105448244746242	NA	NA
GB1	Binding	QYKLTLNGKTLKGETTTEAVDAATAEKVWKQYANDNGVDGEWTYDDATKTFTVTE	2	NA	-1.72405179744259	0.153105919889116	NA	NA
GB1	Binding	QYKLILNGKTLKGETTTEAVDAATAEKVFKQYANDNGVDGEWTYDDATKCFTVGE	2	NA	-0.865085887859041	0.0863257022553797	NA	NA
GB1	Binding	QYKLILNGKTLKGETTTEAVDAATAEKVFKQYANDNGVDGEWTYDDATKCFTVFE	2	NA	-0.737221271719541	0.0995270889774804	NA	NA
GB1	Binding	QYKLILNGKTLKGETTTEAVDAATAEKVFKQYANDNGVDGEWTYDDATKCFTVEE	2	NA	-0.554532607854607	0.115335115591533	NA	NA
GB1	Binding	QYKLILNGKTLKGETTTEAVDAATAEKVFKQYANDNGVDGEWTYDDATKCFTVDE	2	NA	-0.612176345158281	0.121197783301806	NA	NA
GB1	Binding	QYKLILNGKTLKGETTTEAVDAATAEKVFKQYANDNGVDGEWTYDDATKCFTVCE	2	NA	-0.675735140138058	0.113751132829336	NA	NA
GB1	Binding	QYKLILNGKTLKGETTTEAVDAATAEKVFKQYANDNGVDGEWTYDDATKCFTVAE	2	NA	-0.615689412071905	0.0953036242165673	NA	NA
GB1	Binding	QYKLILNGKTLKGETTTEAVDAATAEKVFKQYANDNTVDGEWTYDDATKTFTVAE	2	NA	-1.53434971245771	0.080864667606131	NA	NA
GB1	Binding	QYKLILNGKTLKGETTTEAVDAATAEKVFKQYANDNGVDGEWTYDDATKCFTVNE	2	NA	-0.299639468811036	0.108148886750085	NA	NA
GB1	Binding	QYKLILNGKTLKGETTTEAVDAATAEKVFKQYANDNGVDGEWTYDDATKCFTVME	2	NA	-0.732770424641974	0.130237597008284	NA	NA
GB1	Binding	QYKLILNGKTLKGETTTEAVDAATAEKVFKQYANDNGVDGEWTYDDATKCFTVLE	2	NA	-0.67469596005598	0.0757745708709986	NA	NA
GB1	Binding	QYKLILNGKTLKGETTTEAVDAATAEKVFKQYANDNGVDGEWTYDDATKCFTVKE	2	NA	-0.540757328250404	0.115570563995993	NA	NA
GB1	Binding	QYKLILNGKTLKGETATEAVDAATAEKVFKQYANDNGVDGEWTSDDATKTFTVTE	2	NA	-3.5221313948705	0.158483206854562	NA	NA
GB1	Binding	QYKLILNGKTLKGETTTEAVDAATAEKVFKQYANDNGVDGEWTYDDATKCFTVIE	2	NA	-0.693011498013209	0.110378173612061	NA	NA
GB1	Binding	QYKLILNGKTLKGETTTEAVDAATAEKVFKQYANDNGVDGEWTYDDATKCFTVHE	2	NA	-0.837452028686355	0.13964321879942	NA	NA
GB1	Binding	QYKLILNGKTLKGETTTEYVDAATAEKVFKQYANDNLVDGEWTYDDATKTFTVTE	2	NA	-2.37941886571574	0.110363736629283	NA	NA
GB1	Binding	WYKLILNGKTLKGETTTEAVDAATAEKVFKWYANDNGVDGEWTYDDATKTFTVTE	2	NA	-1.41683054450354	0.364771136169666	NA	NA
GB1	Binding	QYKLILNGKTLKGETTTEYVDAATAEKVFKQYANDNKVDGEWTYDDATKTFTVTE	2	NA	-2.60591059606695	0.231763944488644	NA	NA
GB1	Binding	QYKLILNGKTLKGETATEAVDAATAEKVFKQYANDNGVDGEWTTDDATKTFTVTE	2	NA	-3.71793342337381	0.23985289312256	NA	NA
GB1	Binding	QYKLILNGKTLKGETATEAVDAATAEKVFKQYANDNGVDGEWTWDDATKTFTVTE	2	NA	0.589674534096282	0.0461914300731497	NA	NA
GB1	Binding	QYKLILNGKTLKGETTTEAVDAATAEKVFKQYANDNTVDGEWTYDDATKTFTVGE	2	NA	-2.20423477022683	0.0765630187629124	NA	NA
GB1	Binding	QYKLILNGMTLKTETTTEAVDAATAEKVFKQYANDNGVDGEWTYDDATKTFTVTE	2	NA	-2.01266978972059	0.145540359734625	NA	NA
GB1	Binding	QYKLILNGKTLKGETATEAVDAATAEKVFKQYANDNGVDGEWTIDDATKTFTVTE	2	NA	-1.37027568160421	0.122427970372866	NA	NA
GB1	Binding	WYKLILNGKTLKGETTTEAVDAATAEKVFKVYANDNGVDGEWTYDDATKTFTVTE	2	NA	-0.379124791455476	0.161374801927934	NA	NA
GB1	Binding	QYKLILNGKTLKGETATEAVDAATAEKVFKQYANDNGVDGEWTHDDATKTFTVTE	2	NA	-1.42548043088876	0.118612593370814	NA	NA
GB1	Binding	QYKLILNCKTLKGETTTEAVDAATAYKVFKQYANDNGVDGEWTYDDATKTFTVTE	2	NA	-4.00521964428407	1.11684943285136	NA	NA
GB1	Binding	QYKLILNGKTLKGETATEAVDAATAEKVFKQYANDNGVDGEWTMDDATKTFTVTE	2	NA	-1.13529147477432	0.0878885757460861	NA	NA
GB1	Binding	QYKLILNGKTLKGETTTEYVDAATAEKVFKQYANDNRVDGEWTYDDATKTFTVTE	2	NA	-2.86409152936688	0.146935423123738	NA	NA
GB1	Binding	QYKLILNGKTLKGWTTTEAVDAATAEKVFKQYANDNGVDGEWTYDDATKTFTVTR	2	NA	-0.949647393858693	0.122497578235271	NA	NA
GB1	Binding	QYKLILNGKTLKGWTTTEAVDAATAEKVFKQYANDNGVDGEWTYDDATKTFTVTS	2	NA	-0.666629672400137	0.110537137875288	NA	NA
GB1	Binding	QYKLILNGKTLKGWTTTEAVDAATAEKVFKQYANDNGVDGEWTYDDATKTFTVTP	2	NA	-1.16681003463536	0.171769552218146	NA	NA
GB1	Binding	QYKLILNGKTLKGWTTTEAVDAATAEKVFKQYANDNGVDGEWTYDDATKTFTVTQ	2	NA	-0.756502262755115	0.151102539419212	NA	NA
GB1	Binding	QYKLILNGKTLKGWTTTEAVDAATAEKVFKQYANDNGVDGEWTYDDATKTFTVTV	2	NA	-1.05038126316039	0.155884939072533	NA	NA
GB1	Binding	QYKLILNGKTLKGWTTTEAVDAATAEKVFKQYANDNGVDGEWTYDDATKTFTVTW	2	NA	-0.986451038831035	0.191487320596842	NA	NA
GB1	Binding	QYKLILNGKTLKGWTTTEAVDAATAEKVFKQYANDNGVDGEWTYDDATKTFTVTT	2	NA	-0.779069820719364	0.138774808958957	NA	NA
GB1	Binding	QYKLILNGKTLKGWTTTEAVDAATAEKVFKQYANDNGVDGEWTYDDATKTFTVTY	2	NA	-1.16940644537723	0.197289981450746	NA	NA
GB1	Binding	QYKLILNGKTLKGWTTTEAVDAATAEKVFKQYANDNGVDGEWTYDDATKTFTVTC	2	NA	-1.38124762606278	0.262901741487513	NA	NA
GB1	Binding	QYKLILNGKTLKGWTTTEAVDAATAEKVFKQYANDNGVDGEWTYDDATKTFTVTA	2	NA	-1.18821338927026	0.156106656634666	NA	NA
GB1	Binding	QYKLILNGKTLKGWTTTEAVDAATAEKVFKQYANDNGVDGEWTYDDATKTFTVTF	2	NA	-1.05516268153826	0.256585415965729	NA	NA
GB1	Binding	QYKLILNGKTLKGWTTTEAVDAATAEKVFKQYANDNGVDGEWTYDDATKTFTVTG	2	NA	-1.15965435002429	0.208391748925876	NA	NA
GB1	Binding	QYKLILNGKTLKGWTTTEAVDAATAEKVFKQYANDNGVDGEWTYDDATKTFTVTD	2	NA	-1.13812463870302	0.217530286571386	NA	NA
GB1	Binding	QYKLILNGKTLKGWTTTEAVDAATAEKVFKQYANDNGVDGEWTYDDATKTFTVTK	2	NA	-1.01223948331114	0.185322285533348	NA	NA
GB1	Binding	QYKLILNGKTLKGWTTTEAVDAATAEKVFKQYANDNGVDGEWTYDDATKTFTVTH	2	NA	-1.0362662623292	0.190390883953586	NA	NA
GB1	Binding	QYKLILNGKTLKGWTTTEAVDAATAEKVFKQYANDNGVDGEWTYDDATKTFTVTI	2	NA	-1.31799560495809	0.289053086191916	NA	NA
GB1	Binding	QYKLILNGKTLKGWTTTEAVDAATAEKVFKQYANDNGVDGEWTYDDATKTFTVTN	2	NA	-1.48862619253326	0.249352356874106	NA	NA
GB1	Binding	QYKLILNGKTLKGETATEAVDAATAEKVFKQYANDNGVDGEWTCDDATKTFTVTE	2	NA	-1.63393367080746	0.100419676176476	NA	NA
GB1	Binding	QYKLILNGKTLKGWTTTEAVDAATAEKVFKQYANDNGVDGEWTYDDATKTFTVTL	2	NA	-1.57868673042994	0.17301678713725	NA	NA
GB1	Binding	QYKLILNGKTLKGWTTTEAVDAATAEKVFKQYANDNGVDGEWTYDDATKTFTVTM	2	NA	-1.82482451115832	0.28512039387946	NA	NA
GB1	Binding	QYKDILNGKTLKGETTTEAVDAATAEKVFKQYANDNGVDGEWTYDDATKTFTVTM	2	NA	-5.33141008133426	1.0343111893748	NA	NA
GB1	Binding	QYKLILNGKTLKGETTTEAVDAQTAEKVFKQYANDNGVDGEWTYDDATKTFTVAE	2	NA	0.675918827684921	0.121096725038437	NA	NA
GB1	Binding	QYKLILNGKTLKGETATEAVDAATAEKVFKQYANDNGVDGEWTGDDATKTFTVTE	2	NA	-4.10844475277892	0.195647139596931	NA	NA
GB1	Binding	QYKLILNGKTLKGETATEAVDAATAEKVFKQYANDNGVDGEWTFDDATKTFTVTE	2	NA	-0.110124321673227	0.0648579676773056	NA	NA
GB1	Binding	QYKLILNGKTLKGETTTEAFDAATAEKVFKQYANDNGVDGEWTYDDATKTFFVTE	2	NA	-0.672684155693182	0.212027452462219	NA	NA
GB1	Binding	QYKLILNGKTLKGQTTTEAVDAATAEKVFKQNANDNGVDGEWTYDDATKTFTVTE	2	NA	-1.39444440966834	0.249588611140363	NA	NA
GB1	Binding	QYKLILNGKTLKGATTTEAVDAATAEKVFKQYANDNGVDGEWTYDDATKTFTVTM	2	NA	-1.68260647141752	0.141696748351197	NA	NA
GB1	Binding	QYKLILNGKWLKGETTTEAVDAATAEKVFKQYANDNGVDGEWMYDDATKTFTVTE	2	NA	-0.838009588043246	0.0829985073456345	NA	NA
GB1	Binding	QYKLILNGKWLKGETTTEAVDAATAEKVFKQYANDNGVDGEWLYDDATKTFTVTE	2	NA	-1.02148270174848	0.0647041992155627	NA	NA
GB1	Binding	QYKLILNGKTLKGETTTEAVDAAPAEKVFKQYANDNGVDGEWTYDDANKTFTVTE	2	NA	0.154184946820809	0.0744025706635699	NA	NA
GB1	Binding	QYKLILNGKTLKGETTTEAEDAATAEKVFKQYANDNGVDGEWTYDDATKTFFVTE	2	NA	-1.38645871620809	0.363515508093396	NA	NA
GB1	Binding	QYKLILNGKTLKGETTTEAVDAATAEKVFKFYANDNMVDGEWTYDDATKTFTVTE	2	NA	-3.11950360911407	0.253353223878218	NA	NA
GB1	Binding	QYKLILNGKTYKGETTTEAVDAATAEKVFKQYANDNCVDGEWTYDDATKTFTVTE	2	NA	-2.15412168925747	0.189199842905867	NA	NA
GB1	Binding	QYKLILNGKTLKGETTTEAVDAAPAEKVFKQYANDNGVDGEWTYDDALKTFTVTE	2	NA	0.21150952430549	0.0489440860933861	NA	NA
GB1	Binding	QYKLILNGKWLKGETTTEAVDAATAEKVFKQYANDNGVDGEWHYDDATKTFTVTE	2	NA	-0.649640449304927	0.119717077434609	NA	NA
GB1	Binding	QYKLILNGKTLKGETYTEAVDAATAEKVFKQYANDNIVDGEWTYDDATKTFTVTE	2	NA	-1.46563822582901	0.308345070975261	NA	NA
GB1	Binding	QYKLILNGKWLKGETTTEAVDAATAEKVFKQYANDNGVDGEWGYDDATKTFTVTE	2	NA	-0.591451039535437	0.0661636842664729	NA	NA
GB1	Binding	QYKLILNGKTLKGETTTEAVDAATAEKVFKQYANDNGVDGEWTYDDAFDTFTVTE	2	NA	-0.276528617262195	0.0858115787189845	NA	NA
GB1	Binding	QYKLILNGKTLKGETTTEAVDAAPAEKVFKQYANDNGVDGEWTYDDACKTFTVTE	2	NA	-0.0602785088951102	0.0735127099911186	NA	NA
GB1	Binding	QYKLILNGKTLKGETTTEADDAATAEKVFKQYANDNGVDGEWTYDDATKTFFVTE	2	NA	-0.833812410021993	0.730336583506715	NA	NA
GB1	Binding	QYKLILNGKWLKGETTTEAVDAATAEKVFKQYANDNGVDGEWEYDDATKTFTVTE	2	NA	-1.12048251775485	0.10642943716646	NA	NA
GB1	Binding	QYKLILNGKTLKGETTTEAVDAATAEKVFKQYANENGVDGCWTYDDATKTFTVTE	2	NA	0.24977932093852	0.0881673140901559	NA	NA
GB1	Binding	QYKLILNGKTLKGETTTEAVDAATKEKVFKQYANDNGVDGEWTYDDAVKTFTVTE	2	NA	-6.32244827859989	1.00935608339045	NA	NA
GB1	Binding	QYKLILNGKTLKGETTTEAVDAATAEKVFKQYANENGVDGAWTYDDATKTFTVTE	2	NA	0.278120311439188	0.259767590158063	NA	NA
GB1	Binding	QYKLILNGKTLKGATTTEAVDAATAEKVFKQYANDNGVDGEWTYDDATKTFTVTG	2	NA	-1.69458943361941	0.129968800470831	NA	NA
GB1	Binding	QYKLILNGKTLKGETTTEAVDAATKEKVFKQYANDNGVDGEWTYDDASKTFTVTE	2	NA	-4.12700286810455	0.321758909089498	NA	NA
GB1	Binding	QYKLILNGKTLKGETTTEAVDAATAEKVFKQYANENGVDGFWTYDDATKTFTVTE	2	NA	0.0633168198867316	0.218571377435966	NA	NA
GB1	Binding	QYKLILNGKTLKGETTTEAVDAATAEKVFKQYANENGVDGDWTYDDATKTFTVTE	2	NA	0.259960376987007	0.119030739894577	NA	NA
GB1	Binding	QYKLILNGKTLKGETTTEAVDAATAEKVFKQYANENGVDGKWTYDDATKTFTVTE	2	NA	0.455157126103617	0.100172538596131	NA	NA
GB1	Binding	QYKLILNGKTLKGETTTEAVDAAPAEKVFKQYANDNGVDGEWTYDDAFKTFTVTE	2	NA	-0.083018832563503	0.0437198537549144	NA	NA
GB1	Binding	QYKLILNGKTLKGETTTEAVDAATAEKVFKQYANENGVDGIWTYDDATKTFTVTE	2	NA	0.555767052667671	0.0361051723129571	NA	NA
GB1	Binding	QYKLILNGKTLKGETTTEAVDAATAEKVFKQYANENGVDGHWTYDDATKTFTVTE	2	NA	0.171071370327077	0.0573765197670187	NA	NA
GB1	Binding	QYKLILNGKTLKGETTTEAVDAATAEKVFKQYANENGVDGNWTYDDATKTFTVTE	2	NA	0.333544871456652	0.0757500439553858	NA	NA
GB1	Binding	QYKLILNGKTLKGETTTEAVDAATAEKVFKQYANENGVDGMWTYDDATKTFTVTE	2	NA	0.495765032595594	0.0394140124932718	NA	NA
GB1	Binding	QYKLILNGKTLKGETTTEAVDAAPAEKVFKQYANDNGVDGEWTYDDAGKTFTVTE	2	NA	-0.336679509918007	0.0607087556933041	NA	NA
GB1	Binding	QYKLILNGKTLKGETTTEAVDAATAEKVFKQYANENGVDGSWTYDDATKTFTVTE	2	NA	0.424381943281409	0.0412313479727056	NA	NA
GB1	Binding	QYKLILNGKTLKGETTTEAVDAATAEKVFKQYANENGVDGRWTYDDATKTFTVTE	2	NA	0.58802194077947	0.0558159329713202	NA	NA
GB1	Binding	QYKLILNGKTLKGETTTEAVDAATAEKVFKQYANENGVDGQWTYDDATKTFTVTE	2	NA	0.335807140193882	0.154700120271135	NA	NA
GB1	Binding	QYKLILNGKTLKGETTTEAVDAATAEKVFKQYANENGVDGPWTYDDATKTFTVTE	2	NA	-0.558640919848943	0.105264243362938	NA	NA
GB1	Binding	QYKLILNGKTLKGETTTEAVDAATKEKVFKQYANDNGVDGEWTYDDACKTFTVTE	2	NA	-5.16090954843261	0.516494140996164	NA	NA
GB1	Binding	QYKLILNGKTLKGETTTEAVDAATAEKVFKQYANENGVDGVWTYDDATKTFTVTE	2	NA	0.447857009049504	0.0823987194566226	NA	NA
GB1	Binding	QYKLILNGKTLKGETTTEAVDAATKEKVFKQYANDNGVDGEWTYDDAAKTFTVTE	2	NA	-5.2526388600576	1.00899668916824	NA	NA
GB1	Binding	QYKLILNGKTLKGETTTEAVDAATAEKVFKQYANENGVDGTWTYDDATKTFTVTE	2	NA	0.357452881354095	0.0820162960837862	NA	NA
GB1	Binding	QYKLILNGKTLKGETTTEAVDAATKEKVFKQYANDNGVDGEWTYDDANKTFTVTE	2	NA	-5.36008023193807	0.721749333038509	NA	NA
GB1	Binding	QYKLILNGKTLKGETTTEAVDAATAEKVFKQYANENGVDGYWTYDDATKTFTVTE	2	NA	0.19826427833234	0.103932978349568	NA	NA
GB1	Binding	QYKLILNGKTLKGETTTEAVDAATKEKVFKQYANDNGVDGEWTYDDALKTFTVTE	2	NA	-5.37228784738325	0.412924907621647	NA	NA
GB1	Binding	QYKLILNGKTLKGETTTEAVDAATKEKVFKQYANDNGVDGEWTYDDAIKTFTVTE	2	NA	-5.8459081188011	0.584152775026633	NA	NA
GB1	Binding	QYKLILNGKTLKGETTTEAVDAATKEKVFKQYANDNGVDGEWTYDDAHKTFTVTE	2	NA	-4.43804699354444	1.01245291426965	NA	NA
GB1	Binding	QYKLILNGKTLKGETTTEAVDAATAEKDFKGYANDNGVDGEWTYDDATKTFTVTE	2	NA	-0.852129673551937	0.0641674728559698	NA	NA
GB1	Binding	QYKLILNGKTLKGETTTEAVDAATAEKEFKGYANDNGVDGEWTYDDATKTFTVTE	2	NA	-1.02836948490631	0.0791880520488051	NA	NA
GB1	Binding	QYKLILNGKTLKGETTTEAVDAATAEKFFKGYANDNGVDGEWTYDDATKTFTVTE	2	NA	0.35299052333413	0.0419591189336529	NA	NA
GB1	Binding	QYKLILNGKTLKGETTTEAVDAATAEKGFKGYANDNGVDGEWTYDDATKTFTVTE	2	NA	0.215773293833517	0.0514435057076976	NA	NA
GB1	Binding	QYKLILNGKTLKGETTTEAVDAATAEKAFKGYANDNGVDGEWTYDDATKTFTVTE	2	NA	0.531112043262577	0.0331470891521937	NA	NA
GB1	Binding	QYKLILNGKTLKGETTTEAVDAATAEKCFKGYANDNGVDGEWTYDDATKTFTVTE	2	NA	0.499237984476323	0.0380077330297013	NA	NA
GB1	Binding	QYKLILNGKTLKGETTTEAVDAATAEKLFKGYANDNGVDGEWTYDDATKTFTVTE	2	NA	0.483611087462498	0.0266795732948216	NA	NA
GB1	Binding	QYKLILNGKTLKGETTTEAVDAATAEKMFKGYANDNGVDGEWTYDDATKTFTVTE	2	NA	0.30887178043985	0.0372884023177357	NA	NA
GB1	Binding	QYKLILNGKTLKGETTTEAVDAATAEKNFKGYANDNGVDGEWTYDDATKTFTVTE	2	NA	0.547654798884382	0.0412206564838484	NA	NA
GB1	Binding	QYKLILNGKTLKGETTTEAVDAATAEKHFKGYANDNGVDGEWTYDDATKTFTVTE	2	NA	0.365661558127557	0.0360438007148669	NA	NA
GB1	Binding	QYKLILNGKTLKGETTTEAVDAATAEKIFKGYANDNGVDGEWTYDDATKTFTVTE	2	NA	0.473632607257992	0.0390612974416606	NA	NA
GB1	Binding	QYKLILNGKTLKGETTTEAVDAATAEKKFKGYANDNGVDGEWTYDDATKTFTVTE	2	NA	0.943166669440825	0.0432314193107912	NA	NA
GB1	Binding	QYKLILNGKTLKGETTTEAVDAATAEKTFKGYANDNGVDGEWTYDDATKTFTVTE	2	NA	0.420137178166093	0.0279287726118741	NA	NA
GB1	Binding	QYKLILNGKWLKGETTTEAVDAATAEKVFKQYANDNGVDGEWWYDDATKTFTVTE	2	NA	-0.852032158660734	0.134718901489105	NA	NA
GB1	Binding	QYKLILNGKTLKGETTTEAVDAATAEKWFKGYANDNGVDGEWTYDDATKTFTVTE	2	NA	0.242819280511456	0.0740259671279869	NA	NA
GB1	Binding	QYKLILNGKTLKGETTTEAVDAATAEKPFKGYANDNGVDGEWTYDDATKTFTVTE	2	NA	-2.7539248530664	0.0635315557343294	NA	NA
GB1	Binding	QYKLILNGKTLKGETTTEAVDAATAEKQFKGYANDNGVDGEWTYDDATKTFTVTE	2	NA	0.365000735300424	0.0487284209802778	NA	NA
GB1	Binding	QYKLILNGKTLKGETTTEAVDAATAEKRFKGYANDNGVDGEWTYDDATKTFTVTE	2	NA	1.06089843253773	0.0333852506852612	NA	NA
GB1	Binding	QYKLILNGKTLKGETTTEAVDAATAEKSFKGYANDNGVDGEWTYDDATKTFTVTE	2	NA	0.446655487459451	0.0261192813199868	NA	NA
GB1	Binding	QYKLILNGKTLKGETTTEAVDAATAEKYFKGYANDNGVDGEWTYDDATKTFTVTE	2	NA	0.394404955572589	0.0367874649080784	NA	NA
GB1	Binding	QYKLILNGKTLKGETTTEAVDAATAEKVFGQYAFDNGVDGEWTYDDATKTFTVTE	2	NA	-5.9281864323865	0.384741391349253	NA	NA
GB1	Binding	QYKLILNGKTLKGETTTEAVDAATAEKVFGQYAGDNGVDGEWTYDDATKTFTVTE	2	NA	-5.92527833941986	0.236713829673175	NA	NA
GB1	Binding	QYKLILNGKTLKGETTTEAVDAATAEKVFGQYADDNGVDGEWTYDDATKTFTVTE	2	NA	-5.8232061701421	0.36166232018083	NA	NA
GB1	Binding	QYKLILNGKTLKGETTTEAVDAATAEKVFGQYAEDNGVDGEWTYDDATKTFTVTE	2	NA	-6.57396929947423	0.506660063101485	NA	NA
GB1	Binding	QYKLILNGKTLKGETTTEAVDAATAEKVFGQYACDNGVDGEWTYDDATKTFTVTE	2	NA	-5.82152414875667	0.361828941004339	NA	NA
GB1	Binding	QYKLILNGKTLKGETTTEAVDAATAEKVFKQYANDNGCDGEWTYDDATKTFTFTE	2	NA	-1.32275005637288	0.19281732083973	NA	NA
GB1	Binding	QYKLILNGKTLKGETTTEAVDAATAEKVFGQYAADNGVDGEWTYDDATKTFTVTE	2	NA	-5.6678204871597	0.202016561671892	NA	NA
GB1	Binding	QYKLILNGKTLKGETTTEAVDAATAEKVFKQYANDNGCDGEWTYDDATKTFTHTE	2	NA	-2.07035933141534	1.1586101229178	NA	NA
GB1	Binding	QYKLILNGKTLKGETTTEAVDAAPAEKVFKQYANDNGVDGEWTYDDAVKTFTVTE	2	NA	-0.0241071882979063	0.0502998987913357	NA	NA
GB1	Binding	QYKLILNGKTLKGETTTEAVDAATAEKVFGQYALDNGVDGEWTYDDATKTFTVTE	2	NA	-6.23439216890948	0.320152632435252	NA	NA
GB1	Binding	QYKLILNGKTLKGETTTEAVDAATAEKVFGQYAMDNGVDGEWTYDDATKTFTVTE	2	NA	-5.56014609547625	0.325250544696632	NA	NA
GB1	Binding	QYKLILNGKTLKGETTTEAVDAATAEKVFKQYANDNGCDGEWTYDDATKTFTLTE	2	NA	-1.50480913413093	0.128274210262228	NA	NA
GB1	Binding	QYKLILNGKTLKGETTTEAVDAATAEKVFKQYANDNGCDGEWTYDDATKTFTMTE	2	NA	-0.107803147803684	0.210873398770225	NA	NA
GB1	Binding	QYKLILNGKTLKGETTTEAVDAATAEKVFGQYAHDNGVDGEWTYDDATKTFTVTE	2	NA	-5.07018514772073	0.456598319374512	NA	NA
GB1	Binding	QYKLILNGKTLKGETTTEAVDAATAEKVFGQYAIDNGVDGEWTYDDATKTFTVTE	2	NA	-6.03882419416084	0.508966381967429	NA	NA
GB1	Binding	QYKLILNGKTLKGETTTEAVDAATAEKVFGQYAVDNGVDGEWTYDDATKTFTVTE	2	NA	-6.003198864615	0.253065085294744	NA	NA
GB1	Binding	QYKLILNGKTLKGETTTEAVDAATAEKVFGQYAWDNGVDGEWTYDDATKTFTVTE	2	NA	-5.32724189322221	0.519505692900342	NA	NA
GB1	Binding	QYKLILNGKTLKGETTTEAVDAATAEKVFKQYANDNGCDGEWTYDDATKTFTRTE	2	NA	-4.07377406431868	0.717208351465015	NA	NA
GB1	Binding	QYKLILNGKTLKGETTTEAVDAATAEKVFKQYANDNGCDGEWTYDDATKTFTSTE	2	NA	-2.5855551038746	0.371823764984062	NA	NA
GB1	Binding	QYKLILNGKTLKGETTTEAVDAATAEKVFGQYARDNGVDGEWTYDDATKTFTVTE	2	NA	-6.06630715919251	0.28222785879318	NA	NA
GB1	Binding	QYKLILNGKTLKGETTTEAVDAATAEKVFGQYASDNGVDGEWTYDDATKTFTVTE	2	NA	-5.92955979545011	0.234131004471472	NA	NA
GB1	Binding	QYKLILNGKTLKGETTTEAVDAATAEKVFGQYAPDNGVDGEWTYDDATKTFTVTE	2	NA	-5.51146228966947	0.393808209412921	NA	NA
GB1	Binding	QYKLILNGKTLKGETTTEAVDAATAEKVFKQYANDNGCDGEWTYDDATKTFTWTE	2	NA	-1.79902436961016	0.413503179059706	NA	NA
GB1	Binding	QYKLILNGKWLKGETTTEAVDAATAEKVFKQYANDNGVDGEWPYDDATKTFTVTE	2	NA	-4.70147389507775	0.732174252714158	NA	NA
GB1	Binding	QYKLILNGKTLKGETTTEAVDAATAEKVFGQYAYDNGVDGEWTYDDATKTFTVTE	2	NA	-6.39251151259179	0.507312959569264	NA	NA
GB1	Binding	QYKLELNGKTLKGETTTEAVDAATAEKVFKQYANDNGVDGEWIYDDATKTFTVTE	2	NA	-0.772829460637479	0.126661501900808	NA	NA
GB1	Binding	QYKLELNGKTLKGETTTEAVDAATAEKVFKQYANDNGVDGEWHYDDATKTFTVTE	2	NA	0.0149632213990596	0.226104796351054	NA	NA
GB1	Binding	QYKLELNGKTLKGETTTEAVDAATAEKVFKQYANDNGVDGEWKYDDATKTFTVTE	2	NA	0.233035624626467	0.173081474988035	NA	NA
GB1	Binding	QYKLELNGKTLKGETTTEAVDAATAEKVFKQYANDNGVDGEWMYDDATKTFTVTE	2	NA	0.084371356159577	0.160310884158877	NA	NA
GB1	Binding	QYKLELNGKTLKGETTTEAVDAATAEKVFKQYANDNGVDGEWLYDDATKTFTVTE	2	NA	-0.429119526860919	0.125971681870166	NA	NA
GB1	Binding	QYKLELNGKTLKGETTTEAVDAATAEKVFKQYANDNGVDGEWNYDDATKTFTVTE	2	NA	-0.72063777281179	0.155198441618462	NA	NA
GB1	Binding	QYKLELNGKTLKGETTTEAVDAATAEKVFKQYANDNGVDGEWAYDDATKTFTVTE	2	NA	0.431126027246538	0.146848028566877	NA	NA
GB1	Binding	QYKLELNGKTLKGETTTEAVDAATAEKVFKQYANDNGVDGEWCYDDATKTFTVTE	2	NA	-0.737643892806454	0.212083932644056	NA	NA
GB1	Binding	QYKLELNGKTLKGETTTEAVDAATAEKVFKQYANDNGVDGEWEYDDATKTFTVTE	2	NA	-0.163544854933598	0.183936494119214	NA	NA
GB1	Binding	QYKLELNGKTLKGETTTEAVDAATAEKVFKQYANDNGVDGEWDYDDATKTFTVTE	2	NA	-0.5368956974515	0.170943596082231	NA	NA
GB1	Binding	QYKLELNGKTLKGETTTEAVDAATAEKVFKQYANDNGVDGEWGYDDATKTFTVTE	2	NA	0.164916194069008	0.103075624231789	NA	NA
GB1	Binding	QYKLELNGKTLKGETTTEAVDAATAEKVFKQYANDNGVDGEWFYDDATKTFTVTE	2	NA	-0.14030704802644	0.127169231451425	NA	NA
GB1	Binding	QYKLELNGKTLKGETTTEAVDAATAEKVFKQYANDNGVDGEWYYDDATKTFTVTE	2	NA	-0.983746121039957	0.286476506112264	NA	NA
GB1	Binding	WYKLILNGKTLKGETTTEAVDAATAEKVFKHYANDNGVDGEWTYDDATKTFTVTE	2	NA	0.527689521716666	0.163341996694476	NA	NA
GB1	Binding	QYKLELNGKTLKGETTTEAVDAATAEKVFKQYANDNGVDGEWQYDDATKTFTVTE	2	NA	0.0988764979918405	0.244102882401537	NA	NA
GB1	Binding	QYKLELNGKTLKGETTTEAVDAATAEKVFKQYANDNGVDGEWSYDDATKTFTVTE	2	NA	0.171853870976919	0.100323830532335	NA	NA
GB1	Binding	QYKLELNGKTLKGETTTEAVDAATAEKVFKQYANDNGVDGEWRYDDATKTFTVTE	2	NA	-0.170171424129988	0.144666010411661	NA	NA
GB1	Binding	QYKLELNGKTLKGETTTEAVDAATAEKVFKQYANDNGVDGEWWYDDATKTFTVTE	2	NA	0.346925179810418	0.187337702113386	NA	NA
GB1	Binding	QYKLELNGKTLKGETTTEAVDAATAEKVFKQYANDNGVDGEWVYDDATKTFTVTE	2	NA	-0.926786271919916	0.121370379312379	NA	NA
GB1	Binding	QYKLILNGKTLKGETTTEAVDAATAEDVFKQYANDNGVDGEWTYDDATVTFTVTE	2	NA	-4.55447182881139	0.715437053869816	NA	NA
GB1	Binding	QYKLILNGKTLKHETTTEAVDAATAEKVFKQYANDNGVDGEWTYDDATDTFTVTE	2	NA	-2.06510708090815	0.292031084656067	NA	NA
GB1	Binding	QWKLILNGKTLKGETTTEAVDAATAESVFKQYANDNGVDGEWTYDDATKTFTVTE	2	NA	-3.73774401300871	0.518764178982052	NA	NA
GB1	Binding	QYKLILNGKTLKGETTTEAVDAATAEKVFKQYANDNGVDGEWAYDDATKTFTVPE	2	NA	-2.98462820356806	0.31686252872859	NA	NA
GB1	Binding	QYKLILFGKTLKGETTTEAVDAATAEKVFKQYANDYGVDGEWTYDDATKTFTVTE	2	NA	-1.63784385208214	0.889359067043151	NA	NA
GB1	Binding	QYKLILNGKTLCNETTTEAVDAATAEKVFKQYANDNGVDGEWTYDDATKTFTVTE	2	NA	-1.30956060401788	0.148557230498387	NA	NA
GB1	Binding	QYKLILNGKTLAGETTTEAVDAATAEKVFKQIANDNGVDGEWTYDDATKTFTVTE	2	NA	-1.87169931644749	0.285499059123679	NA	NA
GB1	Binding	QYKLILNGKTLKGETTTEAMDAATAEKVFKQYANDNGVDGEWTYDDATKTFFVTE	2	NA	-1.31750672513813	0.116230839784107	NA	NA
GB1	Binding	LYKLILNGKTLKGETTTEAVDAATAEKVFKQYANDNGVDGSWTYDDATKTFTVTE	2	NA	0.806988923337816	0.0240533001887593	NA	NA
GB1	Binding	QYKLILNGKTLKGETTTEAVDAATAEKHFKQYANDNGVDGEWTYDDATCTFTVTE	2	NA	0.0086718901683139	0.11298027713253	NA	NA
GB1	Binding	QYKQILNGKTLKGETTTEAVDAATAEKVFKQYANDNGVDGEWTYDDATKTFTVTM	2	NA	-4.37016454995816	0.277983665601414	NA	NA
GB1	Binding	DYKLILNGKTLKGEKTTEAVDAATAEKVFKQYANDNGVDGEWTYDDATKTFTVTE	2	NA	-0.243600451651367	0.109162260815068	NA	NA
GB1	Binding	QYKLILNGKTLKGETTTEAVDAATAEKVFKQYANDNGVDGEWTYDDADCTFTVTE	2	NA	-0.00771079218588315	0.0926575508673593	NA	NA
GB1	Binding	QYKLILNGKTLKGETTTEAVDAATAEKVFKQYANDNGVDGEWAYDDATKTFTVME	2	NA	-0.0344697935849341	0.0617462433551688	NA	NA
GB1	Binding	QYKLILNGKTLKGETTTEAVDAATAEKVFKQYANDNGVDGEWAYDDATKTFTVLE	2	NA	-0.110875429246064	0.0483263868209766	NA	NA
GB1	Binding	QYKLILNGKTLKGEPTTEAVDAADAEKVFKQYANDNGVDGEWTYDDATKTFTVTE	2	NA	-3.28260344688299	0.0904646347772856	NA	NA
GB1	Binding	QYKLILNGKTLKGEPTTEAVDAAEAEKVFKQYANDNGVDGEWTYDDATKTFTVTE	2	NA	-3.64616799334314	0.117566017239068	NA	NA
GB1	Binding	QYKLILNGKTLKGETTTEAVDAATAEDVFKQYANDNGVDGEWTYDDATGTFTVTE	2	NA	-4.66036640712765	0.419979357964181	NA	NA
GB1	Binding	QYKLILNGKTLKGEPTTEAVDAAFAEKVFKQYANDNGVDGEWTYDDATKTFTVTE	2	NA	-0.307286681856208	0.028743346647951	NA	NA
GB1	Binding	QYKLILNGKTLKGEPTTEAVDAAGAEKVFKQYANDNGVDGEWTYDDATKTFTVTE	2	NA	-1.45154745024563	0.0383581396075929	NA	NA
GB1	Binding	QYKLILNGKTLKGETTTEAVDAATAELVFKQYANDNGVDGEWTYDDATKTFTVWE	2	NA	-2.2077725237386	0.120221660883832	NA	NA
GB1	Binding	QYKLILNGKTLKGETTTEAVDAATAWKVFKQYANDNGVDGEWTYDDSTKTFTVTE	2	NA	-4.75395153023138	1.01147329745647	NA	NA
GB1	Binding	QYKLILNGKTLKGEPTTEAVDAAAAEKVFKQYANDNGVDGEWTYDDATKTFTVTE	2	NA	-0.903891672298536	0.0360374538506654	NA	NA
GB1	Binding	QYKLILIFKTLKGETTTEAVDAATAEKVFKQYANDNGVDGEWTYDDATKTFTVTE	2	NA	-1.46548553329759	0.143340485941264	NA	NA
GB1	Binding	QYKLILNGKTLKGETTTEKVDAATAEKVFKQYANDNMVDGEWTYDDATKTFTVTE	2	NA	-0.503422039307167	0.138036554032826	NA	NA
GB1	Binding	QYHLILNGKTLKGETTTEAVDAATAEKVFKQYANDNGVDGEWTYDKATKTFTVTE	2	NA	0.402766852681805	0.103830617529728	NA	NA
GB1	Binding	QYILILNGKTLKGETTTEAVDAATAEKVFKQYANDNGVDGEWTYDKATKTFTVTE	2	NA	0.574567773424003	0.073022349962031	NA	NA
GB1	Binding	QYLLILNGKTLKGETTTEAVDAATAEKVFKQYANDNGVDGEWTYDKATKTFTVTE	2	NA	0.778389232415833	0.0551164022202843	NA	NA
GB1	Binding	QYMLILNGKTLKGETTTEAVDAATAEKVFKQYANDNGVDGEWTYDKATKTFTVTE	2	NA	0.690065797380674	0.0821110694201787	NA	NA
GB1	Binding	QYNLILNGKTLKGETTTEAVDAATAEKVFKQYANDNGVDGEWTYDKATKTFTVTE	2	NA	0.386410702981397	0.0778249394973864	NA	NA
GB1	Binding	QYALILNGKTLKGETTTEAVDAATAEKVFKQYANDNGVDGEWTYDKATKTFTVTE	2	NA	0.416305951971803	0.0737028513050222	NA	NA
GB1	Binding	QYCLILNGKTLKGETTTEAVDAATAEKVFKQYANDNGVDGEWTYDKATKTFTVTE	2	NA	0.530759566948104	0.149988785821113	NA	NA
GB1	Binding	QYDLILNGKTLKGETTTEAVDAATAEKVFKQYANDNGVDGEWTYDKATKTFTVTE	2	NA	0.220311648410664	0.135306467166642	NA	NA
GB1	Binding	QYKLILNGKTLKGDTTTEAVDAATAEKVFKQNANDNGVDGEWTYDDATKTFTVTE	2	NA	-2.00356210530245	0.355476172827946	NA	NA
GB1	Binding	QYFLILNGKTLKGETTTEAVDAATAEKVFKQYANDNGVDGEWTYDKATKTFTVTE	2	NA	0.386292408407703	0.0942751080464449	NA	NA
GB1	Binding	QYGLILNGKTLKGETTTEAVDAATAEKVFKQYANDNGVDGEWTYDKATKTFTVTE	2	NA	0.208979766308477	0.123236226197922	NA	NA
GB1	Binding	QYYLILNGKTLKGETTTEAVDAATAEKVFKQYANDNGVDGEWTYDKATKTFTVTE	2	NA	0.672509283835008	0.0972685329542864	NA	NA
GB1	Binding	QYKLILNGKTLKGQTTTEAVDAATAEKVFKQYANDNGVDGEWTYDDATKTFTMTE	2	NA	-0.395895723853464	0.187542585649044	NA	NA
GB1	Binding	QYPLILNGKTLKGETTTEAVDAATAEKVFKQYANDNGVDGEWTYDKATKTFTVTE	2	NA	-3.26669469657309	0.147018235473541	NA	NA
GB1	Binding	QYKLILNGKTLKGDTTTEAVDAATAEKVFKQHANDNGVDGEWTYDDATKTFTVTE	2	NA	-1.18473086662485	0.206388196224477	NA	NA
GB1	Binding	QYRLILNGKTLKGETTTEAVDAATAEKVFKQYANDNGVDGEWTYDKATKTFTVTE	2	NA	0.622163861017957	0.0735666256636339	NA	NA
GB1	Binding	QYSLILNGKTLKGETTTEAVDAATAEKVFKQYANDNGVDGEWTYDKATKTFTVTE	2	NA	0.434384876353241	0.0617088287850129	NA	NA
GB1	Binding	QYTLILNGKTLKGETTTEAVDAATAEKVFKQYANDNGVDGEWTYDKATKTFTVTE	2	NA	0.552851803103054	0.0521851880011103	NA	NA
GB1	Binding	QYKLSLNGKTLKGETTTEAVDAATAEKVFKQAANDNGVDGEWTYDDATKTFTVTE	2	NA	-2.25356145041847	0.134745240358023	NA	NA
GB1	Binding	QYVLILNGKTLKGETTTEAVDAATAEKVFKQYANDNGVDGEWTYDKATKTFTVTE	2	NA	0.424038178869213	0.0772954866262224	NA	NA
GB1	Binding	QYWLILNGKTLKGETTTEAVDAATAEKVFKQYANDNGVDGEWTYDKATKTFTVTE	2	NA	0.687596619352351	0.188858266122244	NA	NA
GB1	Binding	WYKLILNGKTLKGETTTEAVDAATAEKVFKAYANDNGVDGEWTYDDATKTFTVTE	2	NA	0.153988698139512	0.282075369070293	NA	NA
GB1	Binding	QYKLILNGKTLKGETTTEACDAATAEKVFKQYANDNGRDGEWTYDDATKTFTVTE	2	NA	-2.77355400077396	0.320313000425937	NA	NA
GB1	Binding	QYKLILNGKTLKGEKTTEAVDAATAEKVFKQYANDNGVDGEWTTDDATKTFTVTE	2	NA	-4.1259231405047	1.01376932531618	NA	NA
GB1	Binding	QYKLILNGKTLKGETTTEAVDAATKQKVFKQYANDNGVDGEWTYDDATKTFTVTE	2	NA	-4.50262224771792	1.07360192588913	NA	NA
GB1	Binding	QYKLILNGKTLKGEKTTEAVDAATAEKVFKQYANDNGVDGEWTVDDATKTFTVTE	2	NA	-3.96401886818624	0.329568238921039	NA	NA
GB1	Binding	QYKLILNGKTLKGEKTTEAVDAATAEKVFKQYANDNGVDGEWTWDDATKTFTVTE	2	NA	0.181405467326406	0.0822191116430788	NA	NA
GB1	Binding	QYKLILNGKTLKGEKTTEAVDAATAEKVFKQYANDNGVDGEWTPDDATKTFTVTE	2	NA	-3.82055701574142	0.719230261754992	NA	NA
GB1	Binding	QYKLILNGKTLKGEKTTEAVDAATAEKVFKQYANDNGVDGEWTQDDATKTFTVTE	2	NA	-3.14453772787119	1.02645279626394	NA	NA
GB1	Binding	QYKLILNGKTLKGEKTTEAVDAATAEKVFKQYANDNGVDGEWTRDDATKTFTVTE	2	NA	-4.19016923577637	0.41095946784755	NA	NA
GB1	Binding	QYKLILNGKTLKGEKTTEAVDAATAEKVFKQYANDNGVDGEWTSDDATKTFTVTE	2	NA	-4.83719854347961	0.729090977407146	NA	NA
GB1	Binding	QYKLILNGKTLKGEKTTEAVDAATAEKVFKQYANDNGVDGEWTLDDATKTFTVTE	2	NA	-1.9486343496885	0.118417393036518	NA	NA
GB1	Binding	QYKLILNGKTLKGEKTTEAVDAATAEKVFKQYANDNGVDGEWTMDDATKTFTVTE	2	NA	-2.88243525291414	0.312193873030667	NA	NA
GB1	Binding	QYKLILNGKTLKGEKTTEAVDAATAEKVFKQYANDNGVDGEWTNDDATKTFTVTE	2	NA	-3.82289808749012	1.13828749334839	NA	NA
GB1	Binding	QYKLILNGKTLKGEKTTEAVDAATAEKVFKQYANDNGVDGEWTHDDATKTFTVTE	2	NA	-3.83188576127498	0.71846892485463	NA	NA
GB1	Binding	QYKLILNGKTLKGEKTTEAVDAATAEKVFKQYANDNGVDGEWTIDDATKTFTVTE	2	NA	-3.02447277293775	0.392720120220765	NA	NA
GB1	Binding	QYKLILNGKTLKGEKTTEAVDAATAEKVFKQYANDNGVDGEWTDDDATKTFTVTE	2	NA	-4.18678386702451	1.01366292686485	NA	NA
GB1	Binding	QYKLILNGKTLKGEKTTEAVDAATAEKVFKQYANDNGVDGEWTEDDATKTFTVTE	2	NA	-3.87118073834377	1.01627552696616	NA	NA
GB1	Binding	QYKLILNGKTLKGEKTTEAVDAATAEKVFKQYANDNGVDGEWTFDDATKTFTVTE	2	NA	-0.665181313946107	0.143210880078926	NA	NA
GB1	Binding	QYKLILNGKTLKGEKTTEAVDAATAEKVFKQYANDNGVDGEWTGDDATKTFTVTE	2	NA	-4.36761602010576	0.592730828977026	NA	NA
GB1	Binding	QYKLILNGKTWKGETTTEAVDAATAEKVNKQYANDNGVDGEWTYDDATKTFTVTE	2	NA	-3.67969522098012	0.49674048052321	NA	NA
GB1	Binding	QYKLILNGKTLKGEKTTEAVDAATAEKVFKQYANDNGVDGEWTCDDATKTFTVTE	2	NA	-2.68651341655119	0.330521017473702	NA	NA
GB1	Binding	QYKLILNLKTLKGETTTEAVMAATAEKVFKQYANDNGVDGEWTYDDATKTFTVTE	2	NA	-1.39507600254211	0.0812621439502327	NA	NA
GB1	Binding	QYKLILNGKTLKGDTTTEAVDAATAEKVFKQGANDNGVDGEWTYDDATKTFTVTE	2	NA	-2.06622028981617	0.133139628016514	NA	NA
GB1	Binding	QYKLILNGKTLKGETTTEAVDAATAELVFKQYANDNGVDGEWTYDDATKTFTVEE	2	NA	-2.50546446893863	0.130906110120324	NA	NA
GB1	Binding	QVKLILNGKTLKGETTTEAVDAATAEKVFKQYAFDNGVDGEWTYDDATKTFTVTE	2	NA	-4.44818559754173	1.01203430669034	NA	NA
GB1	Binding	QYKLILNGKTLKGETTTEAVDAATAEKVFKQYANDNGVDGEWTYDDACCTFTVTE	2	NA	-0.174096743038713	0.0806557134575492	NA	NA
GB1	Binding	QYKLILNGKTLKGETTTEAVDAATAELVFKQYANDNGVDGEWTYDDATKTFTVDE	2	NA	-2.39540685486142	0.126485332072321	NA	NA
GB1	Binding	QYKLILNGKTLKGDTTTEAVDAATAEKVFKQAANDNGVDGEWTYDDATKTFTVTE	2	NA	-1.79909665429407	0.121734839881954	NA	NA
GB1	Binding	QYKLILNGKTLKGETTTEACDAATAEKVFKQYANDNGVDNEWTYDDATKTFTVTE	2	NA	-3.52743443901779	0.433711925959416	NA	NA
GB1	Binding	QYKLILNGKTLKGATTTEAVDAATAEKVFKQYANDNGVDGEWPYDDATKTFTVTE	2	NA	-4.61653394339329	0.419874053689064	NA	NA
GB1	Binding	QYKLILNHKTLKGETTTEAVMAATAEKVFKQYANDNGVDGEWTYDDATKTFTVTE	2	NA	-1.29413878879585	0.13447695616391	NA	NA
GB1	Binding	QYKLILNGKTLKGDTTTEAVDAATAEKVFKQCANDNGVDGEWTYDDATKTFTVTE	2	NA	-1.38141458729613	0.160478716262381	NA	NA
GB1	Binding	QYKLILNIKTLKGETTTEAVMAATAEKVFKQYANDNGVDGEWTYDDATKTFTVTE	2	NA	-1.81889137910907	0.0962199551840925	NA	NA
GB1	Binding	QYKLILNGKTLKGETTTEAVDAATKSKVFKQYANDNGVDGEWTYDDATKTFTVTE	2	NA	-6.15099029620907	0.505012037522967	NA	NA
GB1	Binding	QPKLILNGKTLKGETTTEAVDAATAEKVFKQYAFDNGVDGEWTYDDATKTFTVTE	2	NA	-5.34900139758079	0.256322143414326	NA	NA
GB1	Binding	WYKLILNYKTLKGETTTEAVDAATAEKVFKQYANDNGVDGEWTYDDATKTFTVTE	2	NA	-0.472543220192277	0.288682980386411	NA	NA
GB1	Binding	QYKLILNGKTLKGETTTEAVDAATAELVFKQYANDNGVDGEWTYDDATKTFTVNE	2	NA	-2.17999060828923	0.121119891656197	NA	NA
GB1	Binding	QYKLILNDKTLKGETTTEAVMAATAEKVFKQYANDNGVDGEWTYDDATKTFTVTE	2	NA	-2.73309320569162	0.137165552549134	NA	NA
GB1	Binding	QYKLILNGKTNKGETTTEAVDAATAEKVNKQYANDNGVDGEWTYDDATKTFTVTE	2	NA	-4.86589178068622	0.307863402217344	NA	NA
GB1	Binding	QYKLILNGITLKTETTTEAVDAATAEKVFKQYANDNGVDGEWTYDDATKTFTVTE	2	NA	-1.93379228673999	0.182203180261628	NA	NA
GB1	Binding	QYKLILNGKTLKGETTTEAVDAATAEKVFKQYQNDNGLDGEWTYDDATKTFTVTE	2	NA	-6.00179949364805	0.509174158762572	NA	NA
GB1	Binding	QYKLILNGKTLKGDTTTEAVDAATAEKVFKQTANDNGVDGEWTYDDATKTFTVTE	2	NA	-2.23767171570377	0.239500300842073	NA	NA
GB1	Binding	QYKLILNGKTLKGETTTEKVDAATAEKVFKQYANDNLVDGEWTYDDATKTFTVTE	2	NA	-0.291044025465983	0.0782125193225235	NA	NA
GB1	Binding	QYKLILNGKTLKGETTTEAVDWATAEKVFKQYANDQGVDGEWTYDDATKTFTVTE	2	NA	-0.83381582617139	1.03255523752007	NA	NA
GB1	Binding	QYKLILNGKTLKGDTTTEAVDAATAEKVFKQVANDNGVDGEWTYDDATKTFTVTE	2	NA	-2.67854868866756	0.159300125410991	NA	NA
GB1	Binding	QYKLILNGKTLKGETTTEKVDAATAEKVFKQYANDNGVDGEWTYDDLTKTFTVTE	2	NA	0.474112804515096	0.037957660478235	NA	NA
GB1	Binding	QYKLILNGKTLKGETTTEKVDAATAEKVFKQYANDNGVDGEWTYDDMTKTFTVTE	2	NA	0.46624810254688	0.0507319304917547	NA	NA
GB1	Binding	QAKLILNGKTLKRETTTEAVDAATAEKVFKQYANDNGVDGEWTYDDATKTFTVTE	2	NA	-2.67648877484452	0.0913347392405554	NA	NA
GB1	Binding	QYKLILNGKTFKGETTTEAVDAATAEKVNKQYANDNGVDGEWTYDDATKTFTVTE	2	NA	-2.17720101576768	0.15590161324172	NA	NA
GB1	Binding	QYKLILNIKTLKGEETTEAVDAATAEKVFKQYANDNGVDGEWTYDDATKTFTVTE	2	NA	-2.440667633372	0.101778380001244	NA	NA
GB1	Binding	QYKLILNGKTLKGETTTEKVDAATAEKVFKQYANDNGVDGEWTYDDITKTFTVTE	2	NA	0.44218204641775	0.0729535140596557	NA	NA
GB1	Binding	QYKLILNIKTLKGEGTTEAVDAATAEKVFKQYANDNGVDGEWTYDDATKTFTVTE	2	NA	-2.26270057751003	0.0594933566814111	NA	NA
GB1	Binding	QYKLILNIKTLKGEFTTEAVDAATAEKVFKQYANDNGVDGEWTYDDATKTFTVTE	2	NA	-2.43622712121893	0.128113626749932	NA	NA
GB1	Binding	QYKLILNGKTLKGETTTEKVDAATAEKVFKQYANDNGVDGEWTYDDDTKTFTVTE	2	NA	0.350671604334014	0.136362673596311	NA	NA
GB1	Binding	QYKLILNGKTLKGETTTEKVDAATAEKVFKQYANDNGVDGEWTYDDETKTFTVTE	2	NA	0.48424508748425	0.0979157511106632	NA	NA
GB1	Binding	QIKLILNGKTLKRETTTEAVDAATAEKVFKQYANDNGVDGEWTYDDATKTFTVTE	2	NA	-3.87402288517249	0.325666179291313	NA	NA
GB1	Binding	QYKLILNGKTLKGETTTEKVDAATAEKVFKQYANDNGVDGEWTYDDGTKTFTVTE	2	NA	0.514157012195307	0.0638766720035057	NA	NA
GB1	Binding	QYKLILNIKTLKGEMTTEAVDAATAEKVFKQYANDNGVDGEWTYDDATKTFTVTE	2	NA	-1.80642086356574	0.0829387719919664	NA	NA
GB1	Binding	QNKLILNGKTLKRETTTEAVDAATAEKVFKQYANDNGVDGEWTYDDATKTFTVTE	2	NA	-5.12095911647197	0.384882340007917	NA	NA
GB1	Binding	QMKLILNGKTLKRETTTEAVDAATAEKVFKQYANDNGVDGEWTYDDATKTFTVTE	2	NA	-2.9908459463532	0.226702264523744	NA	NA
GB1	Binding	QYKLILNIKTLKGENTTEAVDAATAEKVFKQYANDNGVDGEWTYDDATKTFTVTE	2	NA	-2.01751497858735	0.122360409324312	NA	NA
GB1	Binding	QSKLILNGKTLKRETTTEAVDAATAEKVFKQYANDNGVDGEWTYDDATKTFTVTE	2	NA	-4.1395005564326	0.172807897120202	NA	NA
GB1	Binding	QYKLILNIKTLKGEPTTEAVDAATAEKVFKQYANDNGVDGEWTYDDATKTFTVTE	2	NA	-1.33702359830805	0.0630285170893093	NA	NA
GB1	Binding	QQKLILNGKTLKRETTTEAVDAATAEKVFKQYANDNGVDGEWTYDDATKTFTVTE	2	NA	-5.00161096070268	0.385130859970218	NA	NA
GB1	Binding	QYKLILNIKTLKGERTTEAVDAATAEKVFKQYANDNGVDGEWTYDDATKTFTVTE	2	NA	-1.2422562142466	0.0385304474435	NA	NA
GB1	Binding	QWKLILNGKTLKRETTTEAVDAATAEKVFKQYANDNGVDGEWTYDDATKTFTVTE	2	NA	-2.17030845787944	0.244406812902558	NA	NA
GB1	Binding	QYKLILNGKTLKGETTTEKVDAATAEKVFKQYANDNGVDGEWTYDDYTKTFTVTE	2	NA	0.436758743396978	0.0698606052847042	NA	NA
GB1	Binding	QYKLILNIKTLKGEWTTEAVDAATAEKVFKQYANDNGVDGEWTYDDATKTFTVTE	2	NA	-2.77644923726449	0.105599467128013	NA	NA
GB1	Binding	QTKLILNGKTLKRETTTEAVDAATAEKVFKQYANDNGVDGEWTYDDATKTFTVTE	2	NA	-4.79923429128493	0.227708320155005	NA	NA
GB1	Binding	QYKLILNGKTLKGETTTEKVDAATAEKVFKQYANDNGVDGEWTYDDTTKTFTVTE	2	NA	0.527807474870973	0.0697058585309812	NA	NA
GB1	Binding	QYKLILNGKTLKGETTTEKVDAATAEKVFKQYANDNGVDGEWTYDDVTKTFTVTE	2	NA	0.50006729270727	0.0687396844012942	NA	NA
GB1	Binding	QYKLILNGKTLKGETTTEKVDAATAEKVFKQYANDNGVDGEWTYDDWTKTFTVTE	2	NA	0.534349059582695	0.0573717383512813	NA	NA
GB1	Binding	QYKLILNGKTLKGETTTEKVDAATAEKVFKQYANDNGVDGEWTYDDQTKTFTVTE	2	NA	0.593261530176027	0.124203341711968	NA	NA
GB1	Binding	QYKLILNGKTLKGETTTEKVDAATAEKVFKQYANDNGVDGEWTYDDRTKTFTVTE	2	NA	0.474206854865153	0.0483297947899352	NA	NA
GB1	Binding	QYKLILNGKTLKGETTTEKVDAATAEKVFKQYANDNGVDGEWTYDDSTKTFTVTE	2	NA	0.275671159379409	0.054962954959654	NA	NA
GB1	Binding	QYKLILNGKTLKGETTTEAVDAAIAEKVFKNYANDNGVDGEWTYDDATKTFTVTE	2	NA	0.807263341106231	0.0532190281522557	NA	NA
GB1	Binding	QYKLILNGKTLKHETTTEAVDAATARKVFKQYANDNGVDGEWTYDDATKTFTVTE	2	NA	-6.28871053782759	0.33687452913521	NA	NA
GB1	Binding	QYKLILNGKTLKIETTTEAVDAATARKVFKQYANDNGVDGEWTYDDATKTFTVTE	2	NA	-5.90129514036266	0.338335319142844	NA	NA
GB1	Binding	QYKLILNGKTLKNETTTEAVDAATARKVFKQYANDNGVDGEWTYDDATKTFTVTE	2	NA	-5.97869456750975	0.363361231257081	NA	NA
GB1	Binding	QYKLILNGKTLKLETTTEAVDAATARKVFKQYANDNGVDGEWTYDDATKTFTVTE	2	NA	-5.89305385579294	0.179103254041979	NA	NA
GB1	Binding	QYKLILNGKTLKMETTTEAVDAATARKVFKQYANDNGVDGEWTYDDATKTFTVTE	2	NA	-6.56968687926446	0.506674184847867	NA	NA
GB1	Binding	QYKLILNGKTLKCETTTEAVDAATARKVFKQYANDNGVDGEWTYDDATKTFTVTE	2	NA	-6.46592292755942	0.715039573386038	NA	NA
GB1	Binding	QYKLILNGKTLKAETTTEAVDAATARKVFKQYANDNGVDGEWTYDDATKTFTVTE	2	NA	-6.15484090326979	0.270426332816389	NA	NA
GB1	Binding	QYKLILNGKTLKFETTTEAVDAATARKVFKQYANDNGVDGEWTYDDATKTFTVTE	2	NA	-6.15900242726897	0.382246439035253	NA	NA
GB1	Binding	QYKLILNGKTLKGETTTEAVDAAKAEKVFKNYANDNGVDGEWTYDDATKTFTVTE	2	NA	0.45696266910271	0.0572222371129512	NA	NA
GB1	Binding	QYKLILNGKTLKDETTTEAVDAATARKVFKQYANDNGVDGEWTYDDATKTFTVTE	2	NA	-5.75023229005082	0.367279279443985	NA	NA
GB1	Binding	QYKLILNGKTLKEETTTEAVDAATARKVFKQYANDNGVDGEWTYDDATKTFTVTE	2	NA	-6.0152768092177	0.419261462634348	NA	NA
GB1	Binding	QYKLILNGKTLKGETTTEAVDAATAEKVFKQYANDNGNDGEWTCDDATKTFTVTE	2	NA	-4.65175312877809	0.715169386699002	NA	NA
GB1	Binding	QYKLILNGKHLKGETTTEAVDAATAEKFFKQYANDNGVDGEWTYDDATKTFTVTE	2	NA	-1.01836077238555	0.161173489260583	NA	NA
GB1	Binding	QYKLILNGKTLKYETTTEAVDAATARKVFKQYANDNGVDGEWTYDDATKTFTVTE	2	NA	-6.24988751420275	0.451198868519855	NA	NA
GB1	Binding	QYKLILNGKTLKRETTTEAVDAATARKVFKQYANDNGVDGEWTYDDATKTFTVTE	2	NA	-5.82167140243662	0.239476756630398	NA	NA
GB1	Binding	QYKLILNGKTLKSETTTEAVDAATARKVFKQYANDNGVDGEWTYDDATKTFTVTE	2	NA	-5.93488363412917	0.232929536057069	NA	NA
GB1	Binding	QYKLILNGKTLKPETTTEAVDAATARKVFKQYANDNGVDGEWTYDDATKTFTVTE	2	NA	-6.22669449907071	0.159924040542939	NA	NA
GB1	Binding	QYKLILNGKTLKQETTTEAVDAATARKVFKQYANDNGVDGEWTYDDATKTFTVTE	2	NA	-6.1719701887329	0.357465764387894	NA	NA
GB1	Binding	QYKLILNGKTLKVETTTEAVDAATARKVFKQYANDNGVDGEWTYDDATKTFTVTE	2	NA	-5.85533487899114	0.323869151123258	NA	NA
GB1	Binding	QYKLILNGKTLKWETTTEAVDAATARKVFKQYANDNGVDGEWTYDDATKTFTVTE	2	NA	-5.05763085557218	0.430033261777506	NA	NA
GB1	Binding	QYKLILNGKTLKTETTTEAVDAATARKVFKQYANDNGVDGEWTYDDATKTFTVTE	2	NA	-6.66422456612649	0.281407960826562	NA	NA
GB1	Binding	QYKLILNGKILKGESTTEAVDAATAEKVFKQYANDNGVDGEWTYDDATKTFTVTE	2	NA	-1.2757963726859	0.0529928974640721	NA	NA
GB1	Binding	QYKLILNWKTLKGETTTEAVMAATAEKVFKQYANDNGVDGEWTYDDATKTFTVTE	2	NA	-1.29606476839249	0.130145807006193	NA	NA
GB1	Binding	QYKLILNGKTLKGETTTEAVDAATAEKVFKQYANDNGVDGVWTYDDATKTFTVVE	2	NA	-0.0860141703170032	0.0386118633522435	NA	NA
GB1	Binding	QKKLILNGKTLKGETTTEAVDAATAEKVFKQYAFDNGVDGEWTYDDATKTFTVTE	2	NA	-4.73239034309872	1.010679239986	NA	NA
GB1	Binding	QYKLILNGKHLKGETTTEAVDAATAEKEFKQYANDNGVDGEWTYDDATKTFTVTE	2	NA	-2.80941363151944	0.184124178527062	NA	NA
GB1	Binding	QYKLILNGKTLKGETTTEAVDAATAEKVFKQMANDNVVDGEWTYDDATKTFTVTE	2	NA	-2.39280424094721	0.122398378437121	NA	NA
GB1	Binding	QYKLILNGKTLKGETTTEAVDAATAEKVFKQYAYDNGVDGEWTYDDATKTFAVTE	2	NA	-3.93622677279712	1.12455279964052	NA	NA
GB1	Binding	QIKLILNGKTLKGETTTEAVDAATAEKVFKQYAFDNGVDGEWTYDDATKTFTVTE	2	NA	-4.47768653779839	0.736989492991328	NA	NA
GB1	Binding	QYKLILNSKTLKGETTTEAVMAATAEKVFKQYANDNGVDGEWTYDDATKTFTVTE	2	NA	-0.861091994462631	0.0454671613868906	NA	NA
GB1	Binding	QYKLILNGKTLKGETTTEAIDAATAEKVFKQYANDNGVDNEWTYDDATKTFTVTE	2	NA	-5.35083840134404	0.59575065917036	NA	NA
GB1	Binding	QYKLILNGKTLKGETTTEAVDAATAEKVFKQIANDNVVDGEWTYDDATKTFTVTE	2	NA	-3.19758435802529	0.159711496437529	NA	NA
GB1	Binding	QYKLILNGKTLKGETTTEAVDAADAEKVFKNYANDNGVDGEWTYDDATKTFTVTE	2	NA	-0.564252213353482	0.0612575860573632	NA	NA
GB1	Binding	QYKLILNGKTLKGETTTEAVDAAGAEKVFKNYANDNGVDGEWTYDDATKTFTVTE	2	NA	0.380408490077298	0.0646301528235784	NA	NA
GB1	Binding	QYKLILNGKTLKGETTTEPVDAATAEKVFKAYANDNGVDGEWTYDDATKTFTVTE	2	NA	-1.75427826070718	0.131507638934467	NA	NA
GB1	Binding	QYPLILNGKTLKGETTTEAVDAATAEKVFKQYANDNGVDGEWTYDDSTKTFTVTE	2	NA	-3.82599754914932	0.155046551884449	NA	NA
GB1	Binding	QYKLILNGKTGKGETTTEAVDAATAEKVFKQYANDNGVDGEWTYDDATKTWTVTE	2	NA	-6.38305135824025	0.411802658012774	NA	NA
GB1	Binding	QYKLILNGKTFKGETTTEAVDAATAEKVFKQYANDNGVDGEWTYDDATKTWTVTE	2	NA	-5.44197392832535	0.339211730454291	NA	NA
GB1	Binding	QYKLILNGKTEKGETTTEAVDAATAEKVFKQYANDNGVDGEWTYDDATKTWTVTE	2	NA	-6.68296531493648	0.714301832517092	NA	NA
GB1	Binding	QYKLILNGKTLKGEITTEAVDAATAEKVFKQYANDNGVDGEWTYDDATKTFAVTE	2	NA	-0.420031599787647	0.0688625659384216	NA	NA
GB1	Binding	QYKLILNGKTCKGETTTEAVDAATAEKVFKQYANDNGVDGEWTYDDATKTWTVTE	2	NA	-4.85963497244014	0.746361512901968	NA	NA
GB1	Binding	QYKLILNGKTLKGEITTEAVDAATAEKVFKQYANDNGVDGEWTYDDATKTFGVTE	2	NA	0.311814653867524	0.0526981146494768	NA	NA
GB1	Binding	QYKLILNGKTLKGEITTEAVDAATAEKVFKQYANDNGVDGEWTYDDATKTFDVTE	2	NA	-0.774512086572886	0.106005345212096	NA	NA
GB1	Binding	QYKLILNGKTLKGEITTEAVDAATAEKVFKQYANDNGVDGEWTYDDATKTFEVTE	2	NA	-0.432767814741688	0.0772726764525096	NA	NA
GB1	Binding	QYKLILNGKTSKGETTTAAVDAATAEKVFKQYANDNGVDGEWTYDDATKTFTVTE	2	NA	-1.31518760877433	0.05402684907972	NA	NA
GB1	Binding	QYKLILNGKTNKGETTTEAVDAATAEKVFKQYANDNGVDGEWTYDDATKTWTVTE	2	NA	-5.97800661121364	0.262546734674607	NA	NA
GB1	Binding	QYKLILNGKTQKGETTTAAVDAATAEKVFKQYANDNGVDGEWTYDDATKTFTVTE	2	NA	-1.2831889389842	0.0910240144754585	NA	NA
GB1	Binding	QYKLILNGKTLKGEITTEAVDAATAEKVFKQYANDNGVDGEWTYDDATKTFIVTE	2	NA	-0.555485370178551	0.149546078163318	NA	NA
GB1	Binding	QYKLILNGKTWKGETTTAAVDAATAEKVFKQYANDNGVDGEWTYDDATKTFTVTE	2	NA	-1.50745146507903	0.145611875126936	NA	NA
GB1	Binding	QYKLILNGKTVKGETTTAAVDAATAEKVFKQYANDNGVDGEWTYDDATKTFTVTE	2	NA	-0.83755266542947	0.0562904729363091	NA	NA
GB1	Binding	QYKLILNGKTIKGETTTEAVDAATAEKVFKQYANDNGVDGEWTYDDATKTWTVTE	2	NA	-6.11816065493234	0.321410177539695	NA	NA
GB1	Binding	QYKLILNGKTTKGETTTAAVDAATAEKVFKQYANDNGVDGEWTYDDATKTFTVTE	2	NA	-1.12555225798348	0.0489435200294839	NA	NA
GB1	Binding	QYKLILNGKTKKGETTTAAVDAATAEKVFKQYANDNGVDGEWTYDDATKTFTVTE	2	NA	-1.17709368004792	0.102001677724659	NA	NA
GB1	Binding	QYKLILNGKTVKGETTTEAVDAATAEKVFKQYANDNGVDGEWTYDDATKTWTVTE	2	NA	-6.23570874193958	0.507062500860431	NA	NA
GB1	Binding	QYKLILNGKTIKGETTTAAVDAATAEKVFKQYANDNGVDGEWTYDDATKTFTVTE	2	NA	-0.555988483913458	0.0542586590113251	NA	NA
GB1	Binding	QYKLILNGKTTKGETTTEAVDAATAEKVFKQYANDNGVDGEWTYDDATKTWTVTE	2	NA	-6.09848605508848	0.233867708424872	NA	NA
GB1	Binding	QYKLILNGKTSKGETTTEAVDAATAEKVFKQYANDNGVDGEWTYDDATKTWTVTE	2	NA	-5.92894375414696	0.223047853820895	NA	NA
GB1	Binding	QYKLILNGKTRKGETTTEAVDAATAEKVFKQYANDNGVDGEWTYDDATKTWTVTE	2	NA	-6.10546571245989	0.246209413854521	NA	NA
GB1	Binding	QYKLILNGKTQKGETTTEAVDAATAEKVFKQYANDNGVDGEWTYDDATKTWTVTE	2	NA	-5.87995280069964	0.451441432155457	NA	NA
GB1	Binding	QYKLILNGKTPKGETTTEAVDAATAEKVFKQYANDNGVDGEWTYDDATKTWTVTE	2	NA	-5.80287701024505	0.196721145560021	NA	NA
GB1	Binding	QYKLILNGKTCKGETTTAAVDAATAEKVFKQYANDNGVDGEWTYDDATKTFTVTE	2	NA	-0.89247113524736	0.10664364051634	NA	NA
GB1	Binding	QYKLILNGKTAKGETTTAAVDAATAEKVFKQYANDNGVDGEWTYDDATKTFTVTE	2	NA	-1.34904564552655	0.0554049177504361	NA	NA
GB1	Binding	QYKLILNGKTLKGEITTEAVDAATAEKVFKQYANDNGVDGEWTYDDATKTFYVTE	2	NA	-1.40979572390288	0.154797051138685	NA	NA
GB1	Binding	QYKLILNGKTGKGETTTAAVDAATAEKVFKQYANDNGVDGEWTYDDATKTFTVTE	2	NA	-1.36343535566298	0.0786139240923847	NA	NA
GB1	Binding	QYKLILNGKTFKGETTTAAVDAATAEKVFKQYANDNGVDGEWTYDDATKTFTVTE	2	NA	-0.580960146689297	0.0853288374227025	NA	NA
GB1	Binding	QYKLILNGKTEKGETTTAAVDAATAEKVFKQYANDNGVDGEWTYDDATKTFTVTE	2	NA	-1.25628224868625	0.101024833951447	NA	NA
GB1	Binding	QYKLILNGKTDKGETTTAAVDAATAEKVFKQYANDNGVDGEWTYDDATKTFTVTE	2	NA	-1.67375670718457	0.0955033675391113	NA	NA
GB1	Binding	QYKLILNGKTLKGETTTEAVDAATAEKVFKQYANDNKVDGEWTYDDATKRFTVTE	2	NA	-0.388284586790432	0.0810083409455163	NA	NA
GB1	Binding	QYKLILNGKTLKGETTTCAVDAATAEKVFKQYANDNGVDGEWTYDDATKCFTVTE	2	NA	-0.0043055575853639	0.361837179640415	NA	NA
GB1	Binding	QYKLILNGKTLKGETTTCAVDAATAEKVFKQYANDNGVDGEWTYDDATKAFTVTE	2	NA	0.174507142726682	0.260150284702904	NA	NA
GB1	Binding	QYKLILNGKTLKGETTTCAVDAATAEKVFKQYANDNGVDGEWTYDDATKFFTVTE	2	NA	0.456113147300868	0.380385818612946	NA	NA
GB1	Binding	QYKLILNGKTLKGETTTCAVDAATAEKVFKQYANDNGVDGEWTYDDATKDFTVTE	2	NA	-0.226607308544061	0.378331196310031	NA	NA
GB1	Binding	QYKLILNGKTLKGETTTCAVDAATAEKVFKQYANDNGVDGEWTYDDATKEFTVTE	2	NA	0.737329302976151	0.254254496509758	NA	NA
GB1	Binding	QYKLILNGKTLKGETTTCAVDAATAEKVFKQYANDNGVDGEWTYDDATKKFTVTE	2	NA	0.525335583933972	0.322998454618165	NA	NA
GB1	Binding	QYKLILNGKTLKGETTTCAVDAATAEKVFKQYANDNGVDGEWTYDDATKHFTVTE	2	NA	0.616729195072853	0.445425447079495	NA	NA
GB1	Binding	QYKLILNGKTLKGETTTCAVDAATAEKVFKQYANDNGVDGEWTYDDATKIFTVTE	2	NA	0.387558602145698	0.366009444214306	NA	NA
GB1	Binding	QYKLILNGKTLKGETTTCAVDAATAEKVFKQYANDNGVDGEWTYDDATKNFTVTE	2	NA	0.726541499263454	0.457499090094172	NA	NA
GB1	Binding	QYKLILNGKTLKGETTTCAVDAATAEKVFKQYANDNGVDGEWTYDDATKLFTVTE	2	NA	0.504125157302324	0.22370250904107	NA	NA
GB1	Binding	QYKLILNGKTLKGETTTCAVDAATAEKVFKQYANDNGVDGEWTYDDATKMFTVTE	2	NA	0.394526095007753	0.259080029882852	NA	NA
GB1	Binding	QYKLILNGKTLKGETTTCAVDAATAEKVFKQYANDNGVDGEWTYDDATKRFTVTE	2	NA	0.449323859370545	0.172969876998623	NA	NA
GB1	Binding	QYKLILNGKTLKGETTTCAVDAATAEKVFKQYANDNGVDGEWTYDDATKSFTVTE	2	NA	-0.459698472936321	0.299236137805399	NA	NA
GB1	Binding	QYKLILNGKTLKGETTTCAVDAATAEKVFKQYANDNGVDGEWTYDDATKQFTVTE	2	NA	0.0438620904517677	0.327978709522504	NA	NA
GB1	Binding	QYKLILNGKTLKGETTTCAVDAATAEKVFKQYANDNGVDGEWTYDDATKVFTVTE	2	NA	0.740363788449019	0.202075087010299	NA	NA
GB1	Binding	QYKLILNGKTLKGETTTCAVDAATAEKVFKQYANDNGVDGEWTYDDATKWFTVTE	2	NA	0.381165997964039	0.229212520021038	NA	NA
GB1	Binding	QYKLILNGKTLKGETTTEAVDAATREKVFKQYANDNGVDGEWTYDNATKTFTVTE	2	NA	-4.37212224039948	0.161742925081005	NA	NA
GB1	Binding	QYKLILNGKTLKGETTTCAVDAATAEKVFKQYANDNGVDGEWTYDDATKYFTVTE	2	NA	0.329136604704393	0.288867077351561	NA	NA
GB1	Binding	QYKLILNGKTLKGETTTEMVDAATAEKVFKQYANDNGVDGESTYDDATKTFTVTE	2	NA	-5.14814666310575	0.419387990954218	NA	NA
GB1	Binding	QYKLILNGKTLKGETTTEMVDAATAEKVFKQYANDNGVDGERTYDDATKTFTVTE	2	NA	-5.4079279735203	0.424915517555251	NA	NA
GB1	Binding	QYKLILNGKTLKGETTTEMVDAATAEKVFKQYANDNGVDGEPTYDDATKTFTVTE	2	NA	-4.88845276309911	0.508767057509158	NA	NA
GB1	Binding	QYKLILNGKTLKGETTTEAVDAATADKVFKQYANDNGVDGEWTYDDSTKTFTVTE	2	NA	-4.72974552531163	0.360817811337693	NA	NA
GB1	Binding	QYKLILNGKTLKGETTTEMVDAATAEKVFKQYANDNGVDGEVTYDDATKTFTVTE	2	NA	-5.25626665668416	1.01042408086673	NA	NA
GB1	Binding	QYKLILNGKTLKGETTTEMVDAATAEKVFKQYANDNGVDGETTYDDATKTFTVTE	2	NA	-5.05090781491402	1.00954926896348	NA	NA
GB1	Binding	QYKLILNGKTLKGETTTEMVDAATAEKVFKQYANDNGVDGEYTYDDATKTFTVTE	2	NA	-5.99254470701719	0.717301253252816	NA	NA
GB1	Binding	QYKLILNGKTLKGETTTEAVDAATREKVFKQYANDNGVDGEWTYDMATKTFTVTE	2	NA	-5.16658762459485	0.177566905288549	NA	NA
GB1	Binding	QYKLILNGKTLKGETTTEMVDAATAEKVFKQYANDNGVDGECTYDDATKTFTVTE	2	NA	-5.45673574149203	0.506530673280442	NA	NA
GB1	Binding	QYKLILNGKTLKGETTTEMVDAATAEKVFKQYANDNGVDGEATYDDATKTFTVTE	2	NA	-4.98063720753469	0.714432338586052	NA	NA
GB1	Binding	QYKLILNGKTLKGETTTEMVDAATAEKVFKQYANDNGVDGEFTYDDATKTFTVTE	2	NA	-4.98402026392917	0.51499383033355	NA	NA
GB1	Binding	QYKLILNGKTLKGETTTEMVDAATAEKVFKQYANDNGVDGEETYDDATKTFTVTE	2	NA	-5.24636260229004	0.586324804553927	NA	NA
GB1	Binding	QYKLILNGKTLKGETTTEMVDAATAEKVFKQYANDNGVDGEDTYDDATKTFTVTE	2	NA	-4.93848052822221	1.01102674926088	NA	NA
GB1	Binding	QYKLILNGKTLKGETTTEMVDAATAEKVFKQYANDNGVDGEKTYDDATKTFTVTE	2	NA	-5.73058760694733	1.00981129573211	NA	NA
GB1	Binding	QYKLILNGKTLKGETTTEMVDAATAEKVFKQYANDNGVDGEHTYDDATKTFTVTE	2	NA	-4.28032293452899	0.77292923139789	NA	NA
GB1	Binding	QYKLILNGKTLKGETTTEMVDAATAEKVFKQYANDNGVDGEMTYDDATKTFTVTE	2	NA	-4.53385445848185	0.584573561841174	NA	NA
GB1	Binding	QYKLILNGKTLKGETTTEMVDAATAEKVFKQYANDNGVDGELTYDDATKTFTVTE	2	NA	-5.81729808325348	0.508246628431726	NA	NA
GB1	Binding	QYKLILNGKTLKGETTTEAVDAATAEKVHKQYANDNGDDGEWTYDDATKTFTVTE	2	NA	-4.41601775311182	1.0125332100517	NA	NA
GB1	Binding	QYKLILNGKTLKGETTTEAVDAATAEKVHKQYANDNGFDGEWTYDDATKTFTVTE	2	NA	-1.48679481281275	0.128351695707328	NA	NA
GB1	Binding	QYKLILNGLTLKGEPTTEAVDAATAEKVFKQYANDNGVDGEWTYDDATKTFTVTE	2	NA	-0.914164857521672	0.056496647562332	NA	NA
GB1	Binding	QYKLILNGLTLKGEWTTEAVDAATAEKVFKQYANDNGVDGEWTYDDATKTFTVTE	2	NA	-1.35912250676552	0.060773862951096	NA	NA
GB1	Binding	QYKLILNGLTLKGEVTTEAVDAATAEKVFKQYANDNGVDGEWTYDDATKTFTVTE	2	NA	-0.452845966265735	0.034891583889368	NA	NA
GB1	Binding	QYKLILNGKTLKGETTTEAVDAATAEKVHKQYANDNGCDGEWTYDDATKTFTVTE	2	NA	-2.01185135612484	0.246254531726459	NA	NA
GB1	Binding	QYKLILNGKTLKGETTTEAVDAATAEKVHKQYANDNGLDGEWTYDDATKTFTVTE	2	NA	0.00151242759279083	0.0693203453405537	NA	NA
GB1	Binding	QYKLILNGKTLKGETTTEAVDAATAEKVHKQYANDNGMDGEWTYDDATKTFTVTE	2	NA	-0.797178735324203	0.145082973415901	NA	NA
GB1	Binding	QYKLILNGKTLKGETTTEAVDAATAEKVHKQYANDNGIDGEWTYDDATKTFTVTE	2	NA	0.0206004511915329	0.0849882944320437	NA	NA
GB1	Binding	QYKLILNGLTLKGECTTEAVDAATAEKVFKQYANDNGVDGEWTYDDATKTFTVTE	2	NA	-0.844881925728003	0.0712814305053811	NA	NA
GB1	Binding	QYKLILNGLTLKGEATTEAVDAATAEKVFKQYANDNGVDGEWTYDDATKTFTVTE	2	NA	-1.14913053615711	0.046879805002131	NA	NA
GB1	Binding	QYKLILNGKTLKGETTTEAVDAATAEKVHKQYANDNGWDGEWTYDDATKTFTVTE	2	NA	-4.09406649818433	0.717115531818753	NA	NA
GB1	Binding	QYKLILNGKTLKGETTTEAVDAATAEKVHKQYANDNGQDGEWTYDDATKTFTVTE	2	NA	-3.52420060522126	1.01777855392979	NA	NA
GB1	Binding	QYKLILNGLTLKGEETTEAVDAATAEKVFKQYANDNGVDGEWTYDDATKTFTVTE	2	NA	-0.994806253369843	0.0579730303011119	NA	NA
GB1	Binding	QYKLILNGLTLKGEDTTEAVDAATAEKVFKQYANDNGVDGEWTYDDATKTFTVTE	2	NA	-1.88626600407971	0.118631469057922	NA	NA
GB1	Binding	QYKLILNGLTLKGEKTTEAVDAATAEKVFKQYANDNGVDGEWTYDDATKTFTVTE	2	NA	-0.423542616034597	0.0562735048546246	NA	NA
GB1	Binding	QYKLILNGLTLKGEITTEAVDAATAEKVFKQYANDNGVDGEWTYDDATKTFTVTE	2	NA	-0.505887790512439	0.0612876723102096	NA	NA
GB1	Binding	QYKLILNGKTLKGETTTEAVDAATAEKVHKQYANDNGYDGEWTYDDATKTFTVTE	2	NA	-3.68808672121411	0.587232801992133	NA	NA
GB1	Binding	QYKLILNGLTLKGEMTTEAVDAATAEKVFKQYANDNGVDGEWTYDDATKTFTVTE	2	NA	-0.708223300172302	0.0537914022250232	NA	NA
GB1	Binding	QYKLILNGLTLKGELTTEAVDAATAEKVFKQYANDNGVDGEWTYDDATKTFTVTE	2	NA	-0.50270861622847	0.0373888559967527	NA	NA
GB1	Binding	QYKLILNGKTEKGETTTEAVDAATAEKVFKQYANDNGVDGEWTYDDATKHFTVTE	2	NA	-1.19353447313423	0.258153073103275	NA	NA
GB1	Binding	QYKLILNGKTEKGETTTEAVDAATAEKVFKQYANDNGVDGEWTYDDATKIFTVTE	2	NA	-0.986269941293181	0.174301621856458	NA	NA
GB1	Binding	QYKLTLNGKTLKGETTTEAVDAATAPKVFKQYANDNGVDGEWTYDDATKTFTVTE	2	NA	-5.19947487058613	1.0105184654446	NA	NA
GB1	Binding	QYKLILNGKTEKGETTTEAVDAATAEKVFKQYANDNGVDGEWTYDDATKKFTVTE	2	NA	-1.30020078109356	0.241441341600117	NA	NA
GB1	Binding	QYKLRLNGKTLKGETTTEAVDAATAPKVFKQYANDNGVDGEWTYDDATKTFTVTE	2	NA	-5.33656001489201	0.452659424773805	NA	NA
GB1	Binding	QYKLILNGKTEKGETTTEAVDAATAEKVFKQYANDNGVDGEWTYDDATKMFTVTE	2	NA	-1.26765728497748	0.202566740687625	NA	NA
GB1	Binding	QYKLILNGKTEKGETTTEAVDAATAEKVFKQYANDNGVDGEWTYDDATKNFTVTE	2	NA	-1.92475993826843	0.320311294247224	NA	NA
GB1	Binding	QYKLQLNGKTLKGETTTEAVDAATAPKVFKQYANDNGVDGEWTYDDATKTFTVTE	2	NA	-4.89968248649756	0.583662371228647	NA	NA
GB1	Binding	QYKLILNGKTEKGETTTEAVDAATAEKVFKQYANDNGVDGEWTYDDATKAFTVTE	2	NA	-2.72175508391946	0.252079270767217	NA	NA
GB1	Binding	QYKLILNGKTEKGETTTEAVDAATAEKVFKQYANDNGVDGEWTYDDATKCFTVTE	2	NA	-1.38689857631973	0.207587697049604	NA	NA
GB1	Binding	QYKLILNGKTEKGETTTEAVDAATAEKVFKQYANDNGVDGEWTYDDATKDFTVTE	2	NA	-1.71616164206185	0.253191733243871	NA	NA
GB1	Binding	QYKLILNGKTEKGETTTEAVDAATAEKVFKQYANDNGVDGEWTYDDATKEFTVTE	2	NA	-1.31428089072219	0.200458620383723	NA	NA
GB1	Binding	QYKLILNGKTEKGETTTEAVDAATAEKVFKQYANDNGVDGEWTYDDATKFFTVTE	2	NA	-1.08416794211956	0.206209800740727	NA	NA
GB1	Binding	QYKLYLNGKTLKGETTTEAVDAATAPKVFKQYANDNGVDGEWTYDDATKTFTVTE	2	NA	-4.14370232342534	0.585846642196693	NA	NA
GB1	Binding	QYKLILNGKTLKGETTCEAVDAATAEKVFKQYANDNGVDGEWTNDDATKTFTVTE	2	NA	-1.96169825914992	0.530538249650823	NA	NA
GB1	Binding	QYKLCLNGKTLKGETTTEAVDAATAPKVFKQYANDNGVDGEWTYDDATKTFTVTE	2	NA	-4.01626948047066	0.790670646196838	NA	NA
GB1	Binding	QYKLILNGKTEKGETTTEAVDAATAEKVFKQYANDNGVDGEWTYDDATKQFTVTE	2	NA	-1.58219140907749	0.236443734883326	NA	NA
GB1	Binding	QYKLILNGKTEKGETTTEAVDAATAEKVFKQYANDNGVDGEWTYDDATKRFTVTE	2	NA	-1.23765673062105	0.123318054074487	NA	NA
GB1	Binding	QYKLMLNGKTLKGETTTEAVDAATAPKVFKQYANDNGVDGEWTYDDATKTFTVTE	2	NA	-5.03581241552878	1.01082182880278	NA	NA
GB1	Binding	QYKLHLNGKTLKGETTTEAVDAATAPKVFKQYANDNGVDGEWTYDDATKTFTVTE	2	NA	-4.62397881119528	0.715255709275037	NA	NA
GB1	Binding	QYKLILNGKTEKGETTTEAVDAATAEKVFKQYANDNGVDGEWTYDDATKWFTVTE	2	NA	-1.52391008309059	0.1678397146671	NA	NA
GB1	Binding	QYKLILNGKTLKGETTTEAVDAATAEKVWKQYANDNGVDYEWTYDDATKTFTVTE	2	NA	-3.33958505320369	0.723617604544539	NA	NA
GB1	Binding	QYKLILNGKTLPNETTTEAVDAATAEKVFKQYANDNGVDGEWTYDDATKTFTVTE	2	NA	-2.36995640906787	0.158072971849477	NA	NA
GB1	Binding	QYKLILNSKTLKGETTTEAVDAATAEKVFKQYWNDNGVDGEWTYDDATKTFTVTE	2	NA	-4.56083355430818	0.506051862306382	NA	NA
GB1	Binding	QYKLILNGKTLKGETTCEAVDAATAEKVFKQYANDNGVDGEWTKDDATKTFTVTE	2	NA	-3.60315003610864	0.766840446891186	NA	NA
GB1	Binding	QYKLILNGKTLKGETTCEAVDAATAEKVFKQYANDNGVDGEWTHDDATKTFTVTE	2	NA	-1.48706796172247	0.266177860262831	NA	NA
GB1	Binding	QYKLILNGKTLKGETTTEAVDAATREKVFKQYANDNGVDGEWTYDPATKTFTVTE	2	NA	-4.26742801546353	0.198316290259474	NA	NA
GB1	Binding	QYKLILNGKTLWNETTTEAVDAATAEKVFKQYANDNGVDGEWTYDDATKTFTVTE	2	NA	-1.78154723677228	0.163299123848616	NA	NA
GB1	Binding	QYKLILNGKTLKGETTTEAVSAATAEKVFKQYANDNGVDGEWTYDDATKSFTVTE	2	NA	0.0312739712398795	0.095942871859627	NA	NA
GB1	Binding	QYKLILNGKTLKGETTTEAVSAATAEKVFKQYANDNGVDGEWTYDDATKRFTVTE	2	NA	0.558634780869952	0.0702385006164075	NA	NA
GB1	Binding	QYKLILNGKTLKGETTTEAVSAATAEKVFKQYANDNGVDGEWTYDDATKQFTVTE	2	NA	0.361789419907334	0.131357874734506	NA	NA
GB1	Binding	QYKLILNGKTLKGETTTEAVSAATAEKVFKQYANDNGVDGEWTYDDATKPFTVTE	2	NA	-3.69506471598023	1.15553192982609	NA	NA
GB1	Binding	QYKLILNGKTLKGETTTEAVSAATAEKVFKQYANDNGVDGEWTYDDATKWFTVTE	2	NA	0.598713441728712	0.0971660568364736	NA	NA
GB1	Binding	QYKLILNGKTLKGETTTEAVSAATAEKVFKQYANDNGVDGEWTYDDATKVFTVTE	2	NA	0.803061374649421	0.0798959564449617	NA	NA
GB1	Binding	QYKLILNGKTLKGETTTEAVDAATWEKVFKQYANDNGVDGEWTYDDATKTFPVTE	2	NA	-5.23789633713843	0.218337312377466	NA	NA
GB1	Binding	QYKLILNGKTLKGETTTEAVDAATWEKVFKQYANDNGVDGEWTYDDATKTFQVTE	2	NA	-4.87626399874755	0.363474579047965	NA	NA
GB1	Binding	QYKLILNGKTLKGETTTEAVDAATWEKVFKQYANDNGVDGEWTYDDATKTFRVTE	2	NA	-4.74490523015122	0.159863384988948	NA	NA
GB1	Binding	QYKLILNGKTLKGETTTEAVDAATWEKVFKQYANDNGVDGEWTYDDATKTFSVTE	2	NA	-4.24409966412074	0.138943159672617	NA	NA
GB1	Binding	QYKLILNGKTLKGETTTEAVDAATWEKVFKQYANDNGVDGEWTYDDATKTFVVTE	2	NA	-4.79066411379557	0.201811653400401	NA	NA
GB1	Binding	QYKLILNGKTLKGETTTEAVDAATWEKVFKQYANDNGVDGEWTYDDATKTFWVTE	2	NA	-4.26190968276414	0.354908646336708	NA	NA
GB1	Binding	QYKLILNGKTLKGETTTEAVDAATWEKVFKQYANDNGVDGEWTYDDATKTFHVTE	2	NA	-5.0973789644343	0.347923174162531	NA	NA
GB1	Binding	QYKLILNGKTLKGETTTEAVDAATWEKVFKQYANDNGVDGEWTYDDATKTFIVTE	2	NA	-4.9605056526404	0.417543363750808	NA	NA
GB1	Binding	QYKLILNGKTLKGETTTEAVSAATAEKVFKQYANDNGVDGEWTYDDATKAFTVTE	2	NA	0.11727129642946	0.108579409301041	NA	NA
GB1	Binding	QYKLILNGKTLKGETTTEAVDAATWEKVFKQYANDNGVDGEWTYDDATKTFKVTE	2	NA	-4.85388543935062	0.267074368067053	NA	NA
GB1	Binding	QYKLILNGKTLKGETTTEAVSAATAEKVFKQYANDNGVDGEWTYDDATKGFTVTE	2	NA	-0.275693388847778	0.0848923471672646	NA	NA
GB1	Binding	QYKLILNGKTLKGETTTEAVDAATWEKVFKQYANDNGVDGEWTYDDATKTFMVTE	2	NA	-4.17445439016532	0.300866296163553	NA	NA
GB1	Binding	QYKLILNGKTLKGETTTEAVDAATWEKVFKQYANDNGVDGEWTYDDATKTFNVTE	2	NA	-5.35997933513538	0.387428077720411	NA	NA
GB1	Binding	QYKLILNGKTLKGETTTEAVSAATAEKVFKQYANDNGVDGEWTYDDATKDFTVTE	2	NA	-0.10599555162278	0.135982193256218	NA	NA
GB1	Binding	QYKLILNGKTLKGETTTEAVSAATAEKVFKQYANDNGVDGEWTYDDATKKFTVTE	2	NA	0.626945809681828	0.128290035218026	NA	NA
GB1	Binding	QYKLILNGKTLKGETTTEAVDAATWEKVFKQYANDNGVDGEWTYDDATKTFAVTE	2	NA	-4.65822138650753	0.201562232731738	NA	NA
GB1	Binding	QYKLILNGKTLKGETTTEAVSAATAEKVFKQYANDNGVDGEWTYDDATKIFTVTE	2	NA	0.624594275072452	0.116313798936718	NA	NA
GB1	Binding	QYKLILNGKTLKGETTTEAVSAATAEKVFKQYANDNGVDGEWTYDDATKHFTVTE	2	NA	0.578578678248053	0.13671824909793	NA	NA
GB1	Binding	QYKLILNGKTLKGETTTEAVDAATWEKVFKQYANDNGVDGEWTYDDATKTFDVTE	2	NA	-5.3974939728001	0.364300208819473	NA	NA
GB1	Binding	QYKLILNGKTLKGETTTEAVSAATAEKVFKQYANDNGVDGEWTYDDATKNFTVTE	2	NA	0.177042352730887	0.143922105799984	NA	NA
GB1	Binding	QYKLILNGKTLKGETTTEAVSAATAEKVFKQYANDNGVDGEWTYDDATKMFTVTE	2	NA	0.571659408650473	0.113075614721249	NA	NA
GB1	Binding	QYKLILNGKTLKGETTTEAVDAATWEKVFKQYANDNGVDGEWTYDDATKTFGVTE	2	NA	-5.21210295973038	0.253088934903864	NA	NA
GB1	Binding	QEKLILNGKTLKGETTTEAVDAATAEKVFKQYANDNGVDGEFTYDDATKTFTVTE	2	NA	-4.2239088452489	1.09538587309833	NA	NA
GB1	Binding	QFKLILNGKTLKGETTTEAVDAATAEKVFKQYANDNGVDGEFTYDDATKTFTVTE	2	NA	-4.48250290037779	1.01184989369867	NA	NA
GB1	Binding	QAKLILNGKTLKGETTTEAVDAATAEKVFKQYANDNGVDGEFTYDDATKTFTVTE	2	NA	-4.93916814187301	0.583602936106975	NA	NA
GB1	Binding	QYKLILNGKTLYGETTTEAVDAATAEKVFKQYANWNGVDGEWTYDDATKTFTVTE	2	NA	-0.924031344889475	0.123386063831034	NA	NA
GB1	Binding	QMKLILNGKTLKGETTTEAVDAATAEKVFKQYANDNGVDGEFTYDDATKTFTVTE	2	NA	-4.37820756807561	1.01267513146605	NA	NA
GB1	Binding	QLKLILNGKTLKGETTTEAVDAATAEKVFKQYANDNGVDGEFTYDDATKTFTVTE	2	NA	-5.41286536473983	0.595386800716856	NA	NA
GB1	Binding	QNKLILNGKTLKGETTTEAVDAATAEKVFKQYANDNGVDGEFTYDDATKTFTVTE	2	NA	-4.79291336787526	0.521950215467004	NA	NA
GB1	Binding	QHKLILNGKTLKGETTTEAVDAATAEKVFKQYANDNGVDGEFTYDDATKTFTVTE	2	NA	-4.17967735842427	0.297442144966718	NA	NA
GB1	Binding	QKKLILNGKTLKGETTTEAVDAATAEKVFKQYANDNGVDGEFTYDDATKTFTVTE	2	NA	-3.68908921324574	0.720232969316054	NA	NA
GB1	Binding	QTKLILNGKTLKGETTTEAVDAATAEKVFKQYANDNGVDGEFTYDDATKTFTVTE	2	NA	-5.34337821460918	0.511716192896885	NA	NA
GB1	Binding	QWKLILNGKTLKGETTTEAVDAATAEKVFKQYANDNGVDGEFTYDDATKTFTVTE	2	NA	-3.61628383812712	1.16716447394757	NA	NA
GB1	Binding	QVKLILNGKTLKGETTTEAVDAATAEKVFKQYANDNGVDGEFTYDDATKTFTVTE	2	NA	-4.0436984311914	0.717369123608712	NA	NA
GB1	Binding	QQKLILNGKTLKGETTTEAVDAATAEKVFKQYANDNGVDGEFTYDDATKTFTVTE	2	NA	-5.17864867859991	1.0105544173323	NA	NA
GB1	Binding	QPKLILNGKTLKGETTTEAVDAATAEKVFKQYANDNGVDGEFTYDDATKTFTVTE	2	NA	-5.57462481466593	0.286694738582642	NA	NA
GB1	Binding	QSKLILNGKTLKGETTTEAVDAATAEKVFKQYANDNGVDGEFTYDDATKTFTVTE	2	NA	-4.8006109134252	0.452388738034479	NA	NA
GB1	Binding	QRKLILNGKTLKGETTTEAVDAATAEKVFKQYANDNGVDGEFTYDDATKTFTVTE	2	NA	-5.54384891720412	1.00836990707403	NA	NA
GB1	Binding	QYKLILNGKTLKGETTTEAVDAATEEKVFKQYANDNGVDGEWTYDDATKTFTVTD	2	NA	-4.92461529656231	0.714541682509657	NA	NA
GB1	Binding	AYKLILNGKTLKGETTTEAVDAATAESVFKQYANDNGVDGEWTYDDATKTFTVTE	2	NA	-2.82963815191418	0.219726287275154	NA	NA
GB1	Binding	QYKLILFGKTPKGETTTEAVDAATAEKVFKQYANDNGVDGEWTYDDATKTFTVTE	2	NA	-1.36271728231154	0.344266238000815	NA	NA
GB1	Binding	QYKLILNGKTLRGETTTEAVDAATAEKVFKQYANWNGVDGEWTYDDATKTFTVTE	2	NA	0.0238651877491015	0.0702539191643952	NA	NA
GB1	Binding	QYKLILNGKTLKGECTTEAVDAATAEKVFKQYTNDNGVDGEWTYDDATKTFTVTE	2	NA	-3.48127996051931	0.370125619668198	NA	NA
GB1	Binding	QYKLSLNGKTLKGETTTEAVDAATAEKVFKQSANDNGVDGEWTYDDATKTFTVTE	2	NA	-3.01365228994947	0.171236428269857	NA	NA
GB1	Binding	QYKLILNGKTLKGEPTTEAVDAATAEKVFKQYACDNGVDGEWTYDDATKTFTVTE	2	NA	-4.33996439005646	0.214948432411393	NA	NA
GB1	Binding	QYKLILNGKTLKGEQTTEAVDAATAEKVFKQYACDNGVDGEWTYDDATKTFTVTE	2	NA	-4.5994750764716	0.387505146703119	NA	NA
GB1	Binding	QYKLILNGKTLKGERTTEAVDAATAEKVFKQYACDNGVDGEWTYDDATKTFTVTE	2	NA	-3.77410997388257	0.182793030122185	NA	NA
GB1	Binding	QYKLILNGKTLKGESTTEAVDAATAEKVFKQYACDNGVDGEWTYDDATKTFTVTE	2	NA	-3.91036288255919	0.200621224742886	NA	NA
GB1	Binding	QYKLILNGKTLKGEVTTEAVDAATAEKVFKQYACDNGVDGEWTYDDATKTFTVTE	2	NA	-4.40185534874171	0.388753791632206	NA	NA
GB1	Binding	QYKLILNGKTLKGEWTTEAVDAATAEKVFKQYACDNGVDGEWTYDDATKTFTVTE	2	NA	-3.66258109919726	0.359939405131023	NA	NA
GB1	Binding	QYKLILNGKTLKGEYTTEAVDAATAEKVFKQYACDNGVDGEWTYDDATKTFTVTE	2	NA	-4.58509832940101	1.011334247698	NA	NA
GB1	Binding	QYKLILNGKTLKGEATTEAVDAATAEKVFKQYACDNGVDGEWTYDDATKTFTVTE	2	NA	-3.56901331204612	0.345512189696507	NA	NA
GB1	Binding	QYKLILNGKTLKGEDTTEAVDAATAEKVFKQYACDNGVDGEWTYDDATKTFTVTE	2	NA	-3.66667656001003	1.01845405090235	NA	NA
GB1	Binding	QYKLILNGKTLKGEETTEAVDAATAEKVFKQYACDNGVDGEWTYDDATKTFTVTE	2	NA	-4.14997022880568	1.01392771856288	NA	NA
GB1	Binding	QYKLILNGKTLKGEFTTEAVDAATAEKVFKQYACDNGVDGEWTYDDATKTFTVTE	2	NA	-4.01160762159722	0.441553242171184	NA	NA
GB1	Binding	QYKLILNGKTLKGEGTTEAVDAATAEKVFKQYACDNGVDGEWTYDDATKTFTVTE	2	NA	-4.49943518506437	0.33481611707878	NA	NA
GB1	Binding	QYKLILNGKTLKGEHTTEAVDAATAEKVFKQYACDNGVDGEWTYDDATKTFTVTE	2	NA	-3.56621980819866	0.334032497795889	NA	NA
GB1	Binding	QYKLILNGKTLKGEITTEAVDAATAEKVFKQYACDNGVDGEWTYDDATKTFTVTE	2	NA	-3.98492911248022	0.385929407983402	NA	NA
GB1	Binding	QYKLILNGKTLKGEKTTEAVDAATAEKVFKQYACDNGVDGEWTYDDATKTFTVTE	2	NA	-3.47293491738581	0.606593913703668	NA	NA
GB1	Binding	QYKLILNGKTLKGELTTEAVDAATAEKVFKQYACDNGVDGEWTYDDATKTFTVTE	2	NA	-4.51549779873949	0.271992044184056	NA	NA
GB1	Binding	QYKLILNGKTLKGEMTTEAVDAATAEKVFKQYACDNGVDGEWTYDDATKTFTVTE	2	NA	-4.06934446882761	0.386096841762346	NA	NA
GB1	Binding	QYKLILNGKTLKGENTTEAVDAATAEKVFKQYACDNGVDGEWTYDDATKTFTVTE	2	NA	-3.48787614263302	1.01810430195937	NA	NA
GB1	Binding	QYKLILNGKTLKGETTTEAVDAATAEKVFKQYANDNGVDGEWTYDDATKSFTPTE	2	NA	-4.69079907889145	0.715571691339998	NA	NA
GB1	Binding	QYKLILNGKTLKGETTTEAVDAATAEKVFKQYANDNGVDGEWTYDDATKSFTQTE	2	NA	-4.11137207711541	0.492048762988361	NA	NA
GB1	Binding	QYKLILNGKTLKGETTTEAVDAATAEKVFKQYANDNGVDGEWTYDDATKSFTRTE	2	NA	-5.11842072674965	0.422394335638201	NA	NA
GB1	Binding	QYKLILNGKTLKGETTTEAVDAATAEKVFKQYANDNGVDGEWTYDDATKSFTSTE	2	NA	-1.47445241123833	0.0828126812801439	NA	NA
GB1	Binding	QYKLILNGKTLKGETTTEAVDAATAEKVFKQYANDNGVDGEWTYDDATKSFTTTE	2	NA	-1.10053507367741	0.0788593665236381	NA	NA
GB1	Binding	QYKLILNGKTLKEETTTEAVDAATAEKVFKQYALDNGVDGEWTYDDATKTFTVTE	2	NA	-4.86958442723708	1.01118409598308	NA	NA
GB1	Binding	QYKLILNGKTLKGETTTEAVDAATAEKVFKQYANDNGVDGEWTYDDATKSFTWTE	2	NA	-1.23492593342405	0.11956402461885	NA	NA
GB1	Binding	QYKLILNGKTLKGETTTEAVDAATAEKVFKQYANDNGVDGEWTYDDATKSFTYTE	2	NA	-3.82763431105879	0.325968584055122	NA	NA
GB1	Binding	QYKLILNGKTLKGEFTTEAVDAATAEKVFKQYANDNGVYGEWTYDDATKTFTVTE	2	NA	0.900962778111435	0.150245722623359	NA	NA
GB1	Binding	QYKLILNGKTLKGETTTEAVDAATAEKVFKQYANDNGVDGEWTYDDATKSFTATE	2	NA	-0.17942707041309	0.0404668265111336	NA	NA
GB1	Binding	QYKLILNGKTLKGETTTEAVDAATAEKVFKQYANDNGVDGEWTYDDATKSFTCTE	2	NA	0.0594110023784622	0.0807741649205123	NA	NA
GB1	Binding	QYKLILNGKTLKGETTTEAVDAATAEKVFKQYANDNGVDGEWTYDDATKSFTDTE	2	NA	-4.10812677585943	0.324171188861025	NA	NA
GB1	Binding	QYKLILNGKTLKGETTTEAVDAATAEKVFKQYANDNGVDGEWTYDDATKSFTETE	2	NA	-5.22932376704814	0.723269552208211	NA	NA
GB1	Binding	QYKLILNGKTLKGETTTEAVDAATAEKVFKQYANDNGVDGEWTYDDATKSFTFTE	2	NA	-0.568544291107494	0.0645820868927063	NA	NA
GB1	Binding	QYKLILNGKTLKGETTTEAVDAATAEKVFKQYANDNGVDGEWTYDDATKSFTGTE	2	NA	-3.35217456826378	0.156704773682364	NA	NA
GB1	Binding	QYKLILNGKTLKGETTTEAVDAATAEKVFKQYANDNGVDGEWTYDDATKSFTHTE	2	NA	-2.8529561225433	0.257566850745227	NA	NA
GB1	Binding	QYKLILNGKTLKGETTTEAVDAATAEKVFKQYANDNGVDGEWTYDDATKSFTITE	2	NA	-1.61684042165557	0.106638119500833	NA	NA
GB1	Binding	QYKLILNGKTLKGETTTEAVDAATAEKVFKQYANDNGVDGEWTYDDATKSFTLTE	2	NA	-1.44938843802091	0.0588685987187247	NA	NA
GB1	Binding	QYKLILNGKTLKGETTTEAVDAATAEKVFKQYANDNGVDGEWTYDDATKSFTMTE	2	NA	-1.24320596262067	0.11236353030936	NA	NA
GB1	Binding	QYKLILNGKTLKGETTTEAVDAATAEKVFKQYANDNGVDGEWTYDDATKSFTNTE	2	NA	-2.30916907585368	0.163201791726329	NA	NA
GB1	Binding	QYMLILNGKTLKGETTTEAVDAATAEKVFKQYANLNGVDGEWTYDDATKTFTVTE	2	NA	0.179763892657996	0.0492042030934726	NA	NA
GB1	Binding	QYKLILNGKTLKGETPTEAVDAATAAKVFKQYANDNGVDGEWTYDDATKTFTVTE	2	NA	-4.97019139459273	0.457243536679709	NA	NA
GB1	Binding	QYKLILNGKTLKGETSTEAVDAATAAKVFKQYANDNGVDGEWTYDDATKTFTVTE	2	NA	-4.98972307743383	0.583527544677857	NA	NA
GB1	Binding	QYKLILNGKTLKGATTTEAVDAATAEKVFKQYANDNGVDGEWCYDDATKTFTVTE	2	NA	-0.262666129477694	0.0886816491197495	NA	NA
GB1	Binding	QYKLILNGKTLKGETLTEAVDAATAAKVFKQYANDNGVDGEWTYDDATKTFTVTE	2	NA	-4.9797792842822	0.742450709266856	NA	NA
GB1	Binding	QYKLILNGKTLKGETNTEAVDAATAAKVFKQYANDNGVDGEWTYDDATKTFTVTE	2	NA	-3.87733433470872	0.71883551220188	NA	NA
GB1	Binding	QYKLILNGKTLKGETITEAVDAATAAKVFKQYANDNGVDGEWTYDDATKTFTVTE	2	NA	-4.62234246479649	0.715247632664522	NA	NA
GB1	Binding	QYKLILNGKTLKGETHTEAVDAATAAKVFKQYANDNGVDGEWTYDDATKTFTVTE	2	NA	-5.13662175577517	1.04096151784892	NA	NA
GB1	Binding	QYKLILNGKTLKGETGTEAVDAATAAKVFKQYANDNGVDGEWTYDDATKTFTVTE	2	NA	-4.07182371331295	0.748376818938252	NA	NA
GB1	Binding	QYKLILNGKTLKGETFTEAVDAATAAKVFKQYANDNGVDGEWTYDDATKTFTVTE	2	NA	-4.24680223038165	1.01321131700274	NA	NA
GB1	Binding	QYKLILNGKTLKGETATEAVDAATAAKVFKQYANDNGVDGEWTYDDATKTFTVTE	2	NA	-5.67616845725289	1.00986799420757	NA	NA
GB1	Binding	QYKLILNGKTLKGETCTEAVDAATAAKVFKQYANDNGVDGEWTYDDATKTFTVTE	2	NA	-3.26661008964737	1.2294583627708	NA	NA
GB1	Binding	QYKLILNGKTLKGETTTEAVDAATAEKVFKQYANDNGVDGEWTYDDAFKTFTDTE	2	NA	-3.87966616253788	0.508003473978041	NA	NA
GB1	Binding	QYKLILNGKTLKGETTTEAVDAATAEKVFKQYANDNGVDGEWTYDDAFKTFTETE	2	NA	-4.57703181945028	0.734737729019227	NA	NA
GB1	Binding	QYKLILNGKTLKGETTTEAVDAATAEKVFKQYANDNGVDGEWTYDDAFKTFTFTE	2	NA	-0.43736316253766	0.0905866464891952	NA	NA
GB1	Binding	QYKLILNGKTLKGETTTEAVDAATAEKVFKQYANDNGVDGEWTYDDAFKTFTGTE	2	NA	-2.88778986222743	0.163893766038347	NA	NA
GB1	Binding	QYKLILNGKTLKGETWTEAVDAATAECVFKQYANDNGVDGEWTYDDATKTFTVTE	2	NA	-1.71207742342861	0.83214190758797	NA	NA
GB1	Binding	QYKLILNGKTLKGETTTEAVDAATAEKVFKQYANDNGVDGEWTYDDAFKTFTATE	2	NA	0.114117038364423	0.0486484215786923	NA	NA
GB1	Binding	QYKLILNGKTLKGETTTEAVDAATAEKVFKQYANDNGVDGEWTYDDAFKTFTCTE	2	NA	0.118422629145235	0.115943165110701	NA	NA
GB1	Binding	QYKLILNGKTLKGETTTEAVDAATAEKVFKQYANDNGVDGEWTYDDAFKTFTLTE	2	NA	-1.02632909131534	0.0678242299094485	NA	NA
GB1	Binding	QYKLILNGKTLKGETTTEAVDAATAEKVFKQYANDNGVDGEWTYDDAFKTFTMTE	2	NA	-0.731236701438135	0.16441356429899	NA	NA
GB1	Binding	QYKLILNGKTLKGETTTEAVDAATAEKVFKQYANDNGVDGEWTYDDAFKTFTNTE	2	NA	-2.02241149106218	0.22683936191365	NA	NA
GB1	Binding	QYKLILNGKTLKGETTTEAVDAATAEKVFKQYANDNGVDGEWTYDDAFKTFTHTE	2	NA	-2.64502313800519	0.318608419011447	NA	NA
GB1	Binding	QYKLILNGKTLKGETTTEAVDAATAEKVFKQYANDNGVDGEWTYDDAFKTFTITE	2	NA	-0.97007100161986	0.14290042702655	NA	NA
GB1	Binding	QYKLILNGKTLKGETTTEAVDAATAEKVFKQYANDNGVDGEWTYDDAFKTFTKTE	2	NA	-3.89404251584404	1.01504332231857	NA	NA
GB1	Binding	QYKLILNGKTLKGETTTEAVDAATAEKVFKQYANDNGVDGEWTYDDAFKTFTTTE	2	NA	-0.62448268225732	0.102370676423472	NA	NA
GB1	Binding	QYKLILNGKTLKGETTTEAVDAATAEKVFKQYANDNGVDGEWTYDDAFKTFTWTE	2	NA	-0.472200203238122	0.151554841640855	NA	NA
GB1	Binding	QYKLILNGKTLKGETTTEAVDAATAEKVFKQYANDNGVDGEWTYDDAFKTFTPTE	2	NA	-4.82702710264054	0.71474713358172	NA	NA
GB1	Binding	QYKLILNGKTLKGETTTEAVDAATAEKVFKQYANDNGVDGEWTYDDAFKTFTQTE	2	NA	-2.33208177369167	0.316335050186454	NA	NA
GB1	Binding	QYKLILNGKTLKGETTTEAVDAATAEKVFKQYANDNGVDGEWTYDDAFKTFTRTE	2	NA	-4.56426619606587	0.715839715064592	NA	NA
GB1	Binding	QYKLILNGKTLKGETTTEAVDAATAEKVFKQYANDNGVDGEWTYDDAFKTFTSTE	2	NA	-1.07984321051465	0.105312635164225	NA	NA
GB1	Binding	QYKLILNGKTLKGETTTEAVDAATAEKVFKQYANDNGVDGEWTYDDAFKTFTYTE	2	NA	-2.89480686245686	0.395488497068592	NA	NA
GB1	Binding	QYKLILNGKTLKGETTTEAVDAATWEKVFKQYANDNGYDGEWTYDDATKTFTVTE	2	NA	-4.53534819786372	0.348358673922813	NA	NA
GB1	Binding	QYKLILNGKTLYGETTTEAVDAATMEKVFKQYANDNGVDGEWTYDDATKTFTVTE	2	NA	-2.81594824451639	0.238141753467486	NA	NA
GB1	Binding	QYKLILNGKTLKGETTTEAVDAATWEKVFKQYANDNGRDGEWTYDDATKTFTVTE	2	NA	-5.71336433710517	0.421659599716959	NA	NA
GB1	Binding	QYKLILNGKTLKGETTTEAVDAATWEKVFKQYANDNGPDGEWTYDDATKTFTVTE	2	NA	-5.50835220181342	0.512767162990724	NA	NA
GB1	Binding	QYKLILNGKTLPGETTTEAVDAATMEKVFKQYANDNGVDGEWTYDDATKTFTVTE	2	NA	-3.13490023475751	0.122082047680307	NA	NA
GB1	Binding	QYKLILNGKTLKGETTTEAVDAATWEKVFKQYANDNGKDGEWTYDDATKTFTVTE	2	NA	-4.83134928492022	0.58872244776071	NA	NA
GB1	Binding	QYKLILNGKTLLGETTTEAVDAATMEKVFKQYANDNGVDGEWTYDDATKTFTVTE	2	NA	-3.14233615150068	0.190018456769984	NA	NA
GB1	Binding	QYKLILNGKTLKGETTTEAVDAATWEKVFKQYANDNGLDGEWTYDDATKTFTVTE	2	NA	-4.54238519658872	0.188085659721969	NA	NA
GB1	Binding	QYKLILNGKTLHGETTTEAVDAATMEKVFKQYANDNGVDGEWTYDDATKTFTVTE	2	NA	-2.87932518507506	0.208666101209552	NA	NA
GB1	Binding	QYKLILNGKTLGGETTTEAVDAATMEKVFKQYANDNGVDGEWTYDDATKTFTVTE	2	NA	-3.08068411450441	0.317797087194119	NA	NA
GB1	Binding	QYKLILNGKTLEGETTTEAVDAATMEKVFKQYANDNGVDGEWTYDDATKTFTVTE	2	NA	-2.8854294506811	0.321120721711675	NA	NA
GB1	Binding	QYKLILNGKTLDGETTTEAVDAATMEKVFKQYANDNGVDGEWTYDDATKTFTVTE	2	NA	-2.92561207809875	0.334608465250843	NA	NA
GB1	Binding	QYKLILNGKTLCGETTTEAVDAATMEKVFKQYANDNGVDGEWTYDDATKTFTVTE	2	NA	-2.14083403148552	0.253510685654601	NA	NA
GB1	Binding	QYKLILNGKTLKGETTTEAVDAATWEKVFKQYANDNGGDGEWTYDDATKTFTVTE	2	NA	-4.86727719570971	0.261619824999452	NA	NA
GB1	Binding	QYKLILNGKTLAGETTTEAVDAATMEKVFKQYANDNGVDGEWTYDDATKTFTVTE	2	NA	-2.86881592997591	0.161637624811741	NA	NA
GB1	Binding	QYKLILNGKTLKGETTTEAVDAATWEKVFKQYANDNGEDGEWTYDDATKTFTVTE	2	NA	-5.59441062114731	0.455659252105539	NA	NA
GB1	Binding	QYKLILNGKTLKGETTTEAVDAATAEKVHKQYANDNGVDGEWTYDDATKTFFVTE	2	NA	-1.29413155943896	0.33351272990456	NA	NA
GB1	Binding	QYKLILNGKTLKGETTTEAVDAATAEKVHKQYANDNGVDGEWTYDDATKTFGVTE	2	NA	-1.24821377999232	0.14813707468591	NA	NA
GB1	Binding	QYKLILNGKTLKGETTTEAVDAATAEKVHKQYANDNGVDGEWTYDDATKTFDVTE	2	NA	-3.27477982269593	0.465599114969802	NA	NA
GB1	Binding	QYKLILNGKTLKGETTTEAVDAATAEKVHKQYANDNGVDGEWTYDDATKTFEVTE	2	NA	-0.767637801448181	0.142731318507596	NA	NA
GB1	Binding	QYKLILNGKTLKGETTTEAVDAATAEKVHKQYANDNGVDGEWTYDDATKTFCVTE	2	NA	-0.989073880793482	0.211483322480757	NA	NA
GB1	Binding	QYKLILNGKTLKGETTTEAVDAATAEKVHKQYANDNGVDGEWTYDDATKTFAVTE	2	NA	-0.732271139203578	0.130731783555949	NA	NA
GB1	Binding	QYKLILNGKTLKGETTTEAVDAATAEKVHKQYANDNGVDGEWTYDDATKTFNVTE	2	NA	-1.63057676141265	0.242192690096073	NA	NA
GB1	Binding	QYKLILNGKTLKGETTTEAVDAATAEKVHKQYANDNGVDGEWTYDDATKTFLVTE	2	NA	-1.2387506653448	0.136789833065469	NA	NA
GB1	Binding	QYKLILNGKTLKGETTTEAVDAATAEKVHKQYANDNGVDGEWTYDDATKTFMVTE	2	NA	-0.772997087835795	0.241140018989813	NA	NA
GB1	Binding	QYKLILNGKTLKGETTTEAVDAATAEKVHKQYANDNGVDGEWTYDDATKTFKVTE	2	NA	-0.973702078126077	0.155864590038496	NA	NA
GB1	Binding	QYKLILNGKTLKGETTTEAVDAATAEKVHKQYANDNGVDGEWTYDDATKTFHVTE	2	NA	-1.05679942098773	0.234947536096518	NA	NA
GB1	Binding	QYKLILNGKTLKGETTTEAVDAATAEKVHKQYANDNGVDGEWTYDDATKTFIVTE	2	NA	-1.16433482794504	0.281444860578963	NA	NA
GB1	Binding	QYKLILNGKTLKGETTTEAVDAATAEKVHKQYANDNGVDGEWTYDDATKTFVVTE	2	NA	-0.432781126892964	0.128801601987065	NA	NA
GB1	Binding	QYKLILNGKTLKGETTTEAVDAATAEKVHKQYANDNGVDGEWTYDDATKTFWVTE	2	NA	-0.746780382882757	0.207236181069856	NA	NA
GB1	Binding	QYKLILNGKTLKGETTTEAVDAATAEKVHKQYANDNGVDGEWTYDDATKTFRVTE	2	NA	-0.741588107628244	0.110901534400144	NA	NA
GB1	Binding	QYKLILNGKTLKGETTTEAVDAATAEKVHKQYANDNGVDGEWTYDDATKTFSVTE	2	NA	-0.383303470642787	0.109610855445376	NA	NA
GB1	Binding	QYKLILNGKTLKGETTTEAVDAATAEKVHKQYANDNGVDGEWTYDDATKTFPVTE	2	NA	-4.77876166367437	1.0104919094554	NA	NA
GB1	Binding	QYKLILNGKTLKGETTTEAVDAATAEWVFKQYANDNGVDGEMTYDDATKTFTVTE	2	NA	-4.54783288868206	1.01151555945715	NA	NA
GB1	Binding	QYALILNGKTLKGETTTEAVDAATAEKVFKQYANLNGVDGEWTYDDATKTFTVTE	2	NA	-0.0230323411277113	0.0484809891323067	NA	NA
GB1	Binding	QYKLILNGKTLKEETTTEAVDAATAEKVFKQYAKDNGVDGEWTYDDATKTFTVTE	2	NA	-3.5207198821226	0.6627736622258	NA	NA
GB1	Binding	QYKLILNGKTLKGETTTEAVDAATAEKVHKQYANDNGVDGEWTYDDATKTFYVTE	2	NA	-0.912709654554711	0.218788274696658	NA	NA
GB1	Binding	QYKLILNGKTLKGETTTEAVDAAKAEKVFKQYANDNGVDGEWTYDDATETFTVTE	2	NA	0.0177188551243876	0.0981841303493448	NA	NA
GB1	Binding	QYKLLLNGKTLKGETTTEAVDAATAEKVFKQYANDNGVDGEWRYDDATKTFTVTE	2	NA	0.339892208092278	0.0370397048304479	NA	NA
GB1	Binding	QYKLILNGKTLKGETTTEAVDAAIAEKVFKQYANDNGVDGEWTYDDATETFTVTE	2	NA	0.134149952778507	0.0921515454651926	NA	NA
GB1	Binding	QYKLILNGKTLKGETTTEAVDAAHAEKVFKQYANDNGVDGEWTYDDATETFTVTE	2	NA	0.181299251059537	0.079737318974688	NA	NA
GB1	Binding	QYKLILNGKTLKGETTTEAVDAANAEKVFKQYANDNGVDGEWTYDDATETFTVTE	2	NA	-0.154854816760956	0.073266459171386	NA	NA
GB1	Binding	QYKLILNGKTLKGETTTEAVDAAMAEKVFKQYANDNGVDGEWTYDDATETFTVTE	2	NA	0.741933513809485	0.0836017567378783	NA	NA
GB1	Binding	QYKLILNGKTLKGETTTEAVDAALAEKVFKQYANDNGVDGEWTYDDATETFTVTE	2	NA	-0.0982932388635351	0.0647105497072805	NA	NA
GB1	Binding	QYKLILNGKTLKGETTTEAVDAACAEKVFKQYANDNGVDGEWTYDDATETFTVTE	2	NA	0.120302143455608	0.0993587045463629	NA	NA
GB1	Binding	QYKLILNGKTLKGETTTEAVDAATAEWVFKQYANDNGVDGEHTYDDATKTFTVTE	2	NA	-4.15937032411133	1.10128105796049	NA	NA
GB1	Binding	QYKLILNGKTLKGETTTEAVDAAAAEKVFKQYANDNGVDGEWTYDDATETFTVTE	2	NA	0.0412837767790417	0.122624019495066	NA	NA
GB1	Binding	QYKLILNGKTLKGETTTEAVDAAGAEKVFKQYANDNGVDGEWTYDDATETFTVTE	2	NA	-0.109968278844093	0.105667184342291	NA	NA
GB1	Binding	QYKLILNGKTLKGETTTEAVDAAFAEKVFKQYANDNGVDGEWTYDDATETFTVTE	2	NA	0.714222614805792	0.0745483165670292	NA	NA
GB1	Binding	QYKLILNGKTLKGETTTEAVDAAEAEKVFKQYANDNGVDGEWTYDDATETFTVTE	2	NA	-1.13537459535116	0.16711685792533	NA	NA
GB1	Binding	QYKLILNGKTLKGETTTEAVDAADAEKVFKQYANDNGVDGEWTYDDATETFTVTE	2	NA	-1.25002036996238	0.130731941685083	NA	NA
GB1	Binding	QYKLILNGKTLKGETTTEAVDAAYAEKVFKQYANDNGVDGEWTYDDATETFTVTE	2	NA	-0.0545007888114147	0.0694146916514654	NA	NA
GB1	Binding	QYKLILNGKTLKGETTTEAVDAASAEKVFKQYANDNGVDGEWTYDDATETFTVTE	2	NA	0.410987773815985	0.0648099899460912	NA	NA
GB1	Binding	QYKLILNGKTLKGETTTEAVDAARAEKVFKQYANDNGVDGEWTYDDATETFTVTE	2	NA	0.788988684346487	0.0661133721493519	NA	NA
GB1	Binding	QYKLILNGKTLKGETTTEAVDAAQAEKVFKQYANDNGVDGEWTYDDATETFTVTE	2	NA	0.490886611117964	0.10303559094986	NA	NA
GB1	Binding	QYFLILNGKTLKGEPTTEAVDAATAEKVFKQYANDNGVDGEWTYDDATKTFTVTE	2	NA	-1.43900279186319	0.112216785920776	NA	NA
GB1	Binding	QYKLILNGKTLKGETTTEAVDAAWAEKVFKQYANDNGVDGEWTYDDATETFTVTE	2	NA	0.468413758648326	0.12223904864037	NA	NA
GB1	Binding	QYKLILNGKTLKGETTTEAVDAAVAEKVFKQYANDNGVDGEWTYDDATETFTVTE	2	NA	-0.389275400368382	0.10537088548999	NA	NA
GB1	Binding	QYKLILNGKTLKGETTQEAVDAATAEKVFEQYANDNGVDGEWTYDDATKTFTVTE	2	NA	-5.01461730000783	0.601506283457238	NA	NA
GB1	Binding	QYKLILNGKTLKGETTPEAVDAATAEKVFEQYANDNGVDGEWTYDDATKTFTVTE	2	NA	-5.6468046221511	0.585749760302645	NA	NA
GB1	Binding	QYKLILNGKTLKGETTSEAVDAATAEKVFEQYANDNGVDGEWTYDDATKTFTVTE	2	NA	-5.23160149858906	0.714736708933487	NA	NA
GB1	Binding	QYKLILNGKTLKGETTREAVDAATAEKVFEQYANDNGVDGEWTYDDATKTFTVTE	2	NA	-5.46153916522946	0.513202515582348	NA	NA
GB1	Binding	QYKLILNGKTLKGETTWEAVDAATAEKVFEQYANDNGVDGEWTYDDATKTFTVTE	2	NA	-4.61418145949985	0.73394348407501	NA	NA
GB1	Binding	QYKLILNGKTLKGETTVEAVDAATAEKVFEQYANDNGVDGEWTYDDATKTFTVTE	2	NA	-5.40742420380534	0.721242909384134	NA	NA
GB1	Binding	QYKLILNGKTLKGETTYEAVDAATAEKVFEQYANDNGVDGEWTYDDATKTFTVTE	2	NA	-4.85522686874918	1.01121824668218	NA	NA
GB1	Binding	QYKLILNGKTLKGETTTEAVDAATAEKVFKQYANDNGQDGEWTYDDATKTVTVTE	2	NA	-4.81783204194084	0.729435391211301	NA	NA
GB1	Binding	QYKLILNGKTLKGETTTEAVDAATAEWVFKQYANDNGVDGEVTYDDATKTFTVTE	2	NA	-4.50262224771792	1.07360192588913	NA	NA
GB1	Binding	QYKLILNGKTLKGETTAEAVDAATAEKVFEQYANDNGVDGEWTYDDATKTFTVTE	2	NA	-5.52627092408184	0.720788416236478	NA	NA
GB1	Binding	QYKLILNGKTLKGETTCEAVDAATAEKVFEQYANDNGVDGEWTYDDATKTFTVTE	2	NA	-4.41745447538056	0.596453347336419	NA	NA
GB1	Binding	QYKLILNGKTLKGETTEEAVDAATAEKVFEQYANDNGVDGEWTYDDATKTFTVTE	2	NA	-4.85148259583615	0.728840738064989	NA	NA
GB1	Binding	QYKLILNGKTLKGETTDEAVDAATAEKVFEQYANDNGVDGEWTYDDATKTFTVTE	2	NA	-4.50262224771792	1.07360192588913	NA	NA
GB1	Binding	QYKLILNGKTLKGETTGEAVDAATAEKVFEQYANDNGVDGEWTYDDATKTFTVTE	2	NA	-5.10866623731373	0.72550058682821	NA	NA
GB1	Binding	QYKLILNGKTLKGETTFEAVDAATAEKVFEQYANDNGVDGEWTYDDATKTFTVTE	2	NA	-4.62949928182473	1.011823472469	NA	NA
GB1	Binding	QYKLILNGKTLKGETTIEAVDAATAEKVFEQYANDNGVDGEWTYDDATKTFTVTE	2	NA	-4.69836682484402	1.06136150817147	NA	NA
GB1	Binding	QYKLILNGKTLKGETTHEAVDAATAEKVFEQYANDNGVDGEWTYDDATKTFTVTE	2	NA	-5.49591027186703	0.72035445828618	NA	NA
GB1	Binding	QYKLILNGKTLKGETTKEAVDAATAEKVFEQYANDNGVDGEWTYDDATKTFTVTE	2	NA	-4.07039634163774	0.457871697938641	NA	NA
GB1	Binding	QYKLILNGKTLKGETTMEAVDAATAEKVFEQYANDNGVDGEWTYDDATKTFTVTE	2	NA	-4.67653549535946	1.01168607874678	NA	NA
GB1	Binding	QYKLILNGKTLKGETTLEAVDAATAEKVFEQYANDNGVDGEWTYDDATKTFTVTE	2	NA	-6.15669104856645	0.715626637179852	NA	NA
GB1	Binding	QYKLILNGKTLKGETTNEAVDAATAEKVFEQYANDNGVDGEWTYDDATKTFTVTE	2	NA	-3.99995074706948	0.717536727355736	NA	NA
GB1	Binding	QYKLILNGKTLKGETTTEAVDAATAEWVFKQYANDNGVDGERTYDDATKTFTVTE	2	NA	-5.68507820505605	0.585571408626396	NA	NA
GB1	Binding	QYKLILNGKTLKGETTTEAVDAATAEKVFKQYANDNGPDGEWTYDDATKTVTVTE	2	NA	-5.55631424166537	0.35835611946674	NA	NA
GB1	Binding	QYKLILNGKTLKGETTTEAVDAATAEWVFKQYANDNGVDGESTYDDATKTFTVTE	2	NA	-4.95214734562012	0.743310769407253	NA	NA
GB1	Binding	QYKLLLNGKTLKGETTTEAVDAATAEKVFKQYANDNGVDGEWCYDDATKTFTVTE	2	NA	0.0886889782355296	0.0492259216541561	NA	NA
GB1	Binding	QYELILNGKTLKGETTTEAVDAATAEKVFKQYANLNGVDGEWTYDDATKTFTVTE	2	NA	-0.00124415795223838	0.0713560636617345	NA	NA
GB1	Binding	QYKLLLNGKTLKGETTTEAVDAATAEKVFKQYANDNGVDGEWAYDDATKTFTVTE	2	NA	0.506565591440173	0.0383062727981778	NA	NA
GB1	Binding	QYKLLLNGKTLKGETTTEAVDAATAEKVFKQYANDNGVDGEWFYDDATKTFTVTE	2	NA	0.139335947882816	0.0355315037819381	NA	NA
GB1	Binding	QYKLILNGKTLKGETTTEAVDAATAEKVFKQYANDNGNDGEWTYDDATKTVTVTE	2	NA	-5.53460539285832	0.586310909993052	NA	NA
GB1	Binding	QYKLILNGKHLKGETTTEAVDAATAEKVAKQYANDNGVDGEWTYDDATKTFTVTE	2	NA	-3.94084777466451	0.418081545987984	NA	NA
GB1	Binding	QYKLILNGKTLKGETTTEAVDAATAEKVFKQYINDNGVDGEWTYDDATKTRTVTE	2	NA	-5.69273524074373	0.324582363613574	NA	NA
GB1	Binding	QYKLILNGKTLKGETTTEAVDAATAEKVFKQYINDNGVDGEWTYDDATKTSTVTE	2	NA	-5.70060405676409	0.414469138472637	NA	NA
GB1	Binding	QYKLILNGKFLKGETTTEAVDAATAEKVAKQYANDNGVDGEWTYDDATKTFTVTE	2	NA	-3.21964983353854	0.527309681356912	NA	NA
GB1	Binding	QYKLILNGKELKGETTTEAVDAATAEKVAKQYANDNGVDGEWTYDDATKTFTVTE	2	NA	-4.07182371331295	0.748376818938252	NA	NA
GB1	Binding	QYKLILNGKTLKGETTTEAVDAATAEKVFKQYANTNGVDGEWTYDDATKTFTVTA	2	NA	-0.486845603124593	0.0421287941289191	NA	NA
GB1	Binding	QYKLILNGKTLKGETTTEAVDAATAEKVFKQYANTNGVDGEWTYDDATKTFTVTC	2	NA	-0.922654796043583	0.0820937690892513	NA	NA
GB1	Binding	QYKLILNGQTLKGETTTEAVDAATAEKVFWQYANDNGVDGEWTYDDATKTFTVTE	2	NA	-4.14997022880568	1.01392771856288	NA	NA
GB1	Binding	QYKLILNGVTLKGETTTEAVDAATAEKVFWQYANDNGVDGEWTYDDATKTFTVTE	2	NA	-4.70263496883084	0.715039237628828	NA	NA
GB1	Binding	QYKLILNGKTLKGETTTEAVDAATAEKVFKQYANDNGVMGKWTYDDATKTFTVTE	2	NA	-0.0695426725776637	0.042729016419273	NA	NA
GB1	Binding	QYKLILNGKTLKGETTTEAVDAATAEKVFKQYANTNGVDGEWTYDDATKTFTVTG	2	NA	-0.610756181320919	0.0567345997463617	NA	NA
GB1	Binding	QYKLILNGKTLKGETTTEAVDAATAEKVFKQYANTNGVDGEWTYDDATKTFTVTF	2	NA	-0.869582451788239	0.0826817190246927	NA	NA
GB1	Binding	QYKLILNGKTLKGETTTEAVDAATAEKVFKQYANTNGVDGEWTYDDATKTFTVTI	2	NA	-1.23940924750967	0.0904384911925902	NA	NA
GB1	Binding	QYKLILNGKTLKGETTTEAVDAATAEKVFKQYANTNGVDGEWTYDDATKTFTVTH	2	NA	-0.731217532359988	0.0564725462168021	NA	NA
GB1	Binding	QYKLILNGKTLKGETTTEAVDAATAEKVFKQYANTNGVDGEWTYDDATKTFTVTK	2	NA	-0.577692086704569	0.0570507446771699	NA	NA
GB1	Binding	QYKLILNGKTLKGETSTEAVCAATAEKVFKQYANDNGVDGEWTYDDATKTFTVTE	2	NA	0.285534178849885	0.0735588704002925	NA	NA
GB1	Binding	QYKLILNGKTLKGETTTEAVDAATAEKVFKQYANTNGVDGEWTYDDATKTFTVTN	2	NA	-0.869466116888842	0.066629902191713	NA	NA
GB1	Binding	QYKLILNGKTLKGETTTEAVDAATAEKVFKQYANTNGVDGEWTYDDATKTFTVTQ	2	NA	-0.142156280975889	0.0488750256336456	NA	NA
GB1	Binding	QYKLILNGKTLKGETLTEAVCAATAEKVFKQYANDNGVDGEWTYDDATKTFTVTE	2	NA	0.0870567755742064	0.0861778940522476	NA	NA
GB1	Binding	QYKLILNGKTLKGETTTEAVDAATAEKVFKQYANTNGVDGEWTYDDATKTFTVTS	2	NA	-0.346418929107465	0.0391255452644024	NA	NA
GB1	Binding	QYKLILNGKTLKGETNTEAVCAATAEKVFKQYANDNGVDGEWTYDDATKTFTVTE	2	NA	0.188947857870837	0.142832597888273	NA	NA
GB1	Binding	QYKLILNGKTLKGETITEAVCAATAEKVFKQYANDNGVDGEWTYDDATKTFTVTE	2	NA	-0.368057729996645	0.173296507721846	NA	NA
GB1	Binding	QYKLILNGKTLKGETTTEAVDAATAEKVFKQYANTNGVDGEWTYDDATKTFTVTT	2	NA	-0.22763418192829	0.0410287084752122	NA	NA
GB1	Binding	QYKLILNGKTLKGETTTEAVDAATAEKVFKQYANTNGVDGEWTYDDATKTFTVTW	2	NA	-0.498750543276655	0.0610168962459096	NA	NA
GB1	Binding	QYKLILNGKTLKGETTTEAVDAATAEKVFKQYANTNGVDGEWTYDDATKTFTVTV	2	NA	-0.672531423498517	0.0476114595144284	NA	NA
GB1	Binding	QYKLILNGKTLKGETDTEAVCAATAEKVFKQYANDNGVDGEWTYDDATKTFTVTE	2	NA	-0.644696350829373	0.146661923975704	NA	NA
GB1	Binding	QYKLILNGKTLKGETGTEAVCAATAEKVFKQYANDNGVDGEWTYDDATKTFTVTE	2	NA	0.696350608078513	0.109541024150859	NA	NA
GB1	Binding	QYKLILNGKTLKGETFTEAVCAATAEKVFKQYANDNGVDGEWTYDDATKTFTVTE	2	NA	0.38007137561095	0.168628104232816	NA	NA
GB1	Binding	QYKLILNGNTLKGETTTEAVDAATAEKVFWQYANDNGVDGEWTYDDATKTFTVTE	2	NA	-4.85312231310836	0.605517185173078	NA	NA
GB1	Binding	QYKLILNGKTLKGETCTEAVCAATAEKVFKQYANDNGVDGEWTYDDATKTFTVTE	2	NA	-0.800988209981658	0.208929281176524	NA	NA
GB1	Binding	QYKLILNGKTLKGETTTEAVDARTAEKVFKQYANDNGVDGEWTKDDATKTFTVTE	2	NA	-3.11319071729469	0.695866256501827	NA	NA
GB1	Binding	QYKLILNGKTLKGETTTEAVDAATAEKVSFQYANDNGVDGEWTYDDATKTFTVTE	2	NA	-5.3306201261132	0.596047804856495	NA	NA
GB1	Binding	QYKLILNGKTLAGETTTEAVDAMTAEKVFKQYANDNGVDGEWTYDDATKTFTVTE	2	NA	0.708653515636089	0.0463133888877693	NA	NA
GB1	Binding	QYKLMLNGKTLKGETTTEAVDAATAEKVFKQYANDNGVDGEWTYDDARKTFTVTE	2	NA	0.154039874240788	0.110049644664919	NA	NA
GB1	Binding	QYKLILNGKTLKGETTTHAVDAATAEKVFKQYANDNTVDGEWTYDDATKTFTVTE	2	NA	-0.387834610708035	0.230458321110087	NA	NA
GB1	Binding	QYKLILNGKTLKGETSTEAVDAATAEKVFLQYANDNGVDGEWTYDDATKTFTVTE	2	NA	-4.57948053901875	0.20747786984439	NA	NA
GB1	Binding	QYKLILNGKTLKGETTTEAVDAATAEKVFKAYANDNGVDGEWTYDDATKSFTVTE	2	NA	-0.652951001444762	0.0565565659206076	NA	NA
GB1	Binding	QYKLILNGKTLKGETTTEAVDAATAEKVFKAYANDNGVDGEWTYDDATKRFTVTE	2	NA	0.0506644054667936	0.0436501722265513	NA	NA
GB1	Binding	QYKLILNGKTLKGETTTEAVDAATAEKVFKQYINDNGVDGEWTYDDATKTGTVTE	2	NA	-5.15899456396064	0.295273730852086	NA	NA
GB1	Binding	QYKLILNGKTSKGETTTEAVDRATAEKVFKQYANDNGVDGEWTYDDATKTFTVTE	2	NA	-5.30676719733325	0.186247061409749	NA	NA
GB1	Binding	QYKLILNGKTLKGETTTEAVDAATAEKVFKQYAPDNGVDGEWVYDDATKTFTVTE	2	NA	-5.32481035766988	0.280248022305986	NA	NA
GB1	Binding	QYKLILNGKTLKGETTTEAVDAATAEKVFKAYANDNGVDGEWTYDDATKPFTVTE	2	NA	-4.37426250842846	0.592642400637397	NA	NA
GB1	Binding	QYKLILNGKTLKGETTTEAVDAATAEKVFKQYINDNGVDGEWTYDDATKTITVTE	2	NA	-4.78390967582203	0.505850618391808	NA	NA
GB1	Binding	QYKLILDGKTLKGETTTEAVDAITAEKVFKQYANDNGVDGEWTYDDATKTFTVTE	2	NA	0.0418415662631029	0.0843682440979631	NA	NA
GB1	Binding	QYKLILNGKTLKGETTTEAVDAATAEKVFKAYANDNGVDGEWTYDDATKVFTVTE	2	NA	0.183292154780051	0.049165260624063	NA	NA
GB1	Binding	QYKLILNYKTLKGETTTEAVDAATAEKVFKQYANDNGVDGYWTYDDATKTFTVTE	2	NA	-1.13159509008467	0.133517672113014	NA	NA
GB1	Binding	QYKLILNTKTLKGETTTEAVDAATAEKVFKQYANDNGVDGYWTYDDATKTFTVTE	2	NA	-1.05114229978325	0.0512053314055802	NA	NA
GB1	Binding	QYKLILNWKTLKGETTTEAVDAATAEKVFKQYANDNGVDGYWTYDDATKTFTVTE	2	NA	-1.29299593637937	0.185659410823935	NA	NA
GB1	Binding	QYKLILNVKTLKGETTTEAVDAATAEKVFKQYANDNGVDGYWTYDDATKTFTVTE	2	NA	-1.83202790955223	0.106136599392025	NA	NA
GB1	Binding	QYKLILNQKTLKGETTTEAVDAATAEKVFKQYANDNGVDGYWTYDDATKTFTVTE	2	NA	-1.95114409422881	0.201106040762998	NA	NA
GB1	Binding	QYKLILNPKTLKGETTTEAVDAATAEKVFKQYANDNGVDGYWTYDDATKTFTVTE	2	NA	-1.27498778142905	0.0685058713584201	NA	NA
GB1	Binding	QYKLILNSKTLKGETTTEAVDAATAEKVFKQYANDNGVDGYWTYDDATKTFTVTE	2	NA	-0.551372476063266	0.0545000234874034	NA	NA
GB1	Binding	QYKLILNGKTLKGETTTEAVDAATAEKVFKQYAPDNGVDGEWSYDDATKTFTVTE	2	NA	-5.51649045701829	0.325542979978545	NA	NA
GB1	Binding	QYKLILNMKTLKGETTTEAVDAATAEKVFKQYANDNGVDGYWTYDDATKTFTVTE	2	NA	-1.87801882009319	0.120876718538601	NA	NA
GB1	Binding	QYKLILNLKTLKGETTTEAVDAATAEKVFKQYANDNGVDGYWTYDDATKTFTVTE	2	NA	-1.50625061299235	0.0911271691081721	NA	NA
GB1	Binding	QYKLILNGKTLHGETTTEAVDAATAEKVFKQYANDNGVDGEWTYWDATKTFTVTE	2	NA	-0.249973246675289	0.057299001823705	NA	NA
GB1	Binding	QYKLILNNKTLKGETTTEAVDAATAEKVFKQYANDNGVDGYWTYDDATKTFTVTE	2	NA	-1.93448153431018	0.117324634958256	NA	NA
GB1	Binding	QYKLILNIKTLKGETTTEAVDAATAEKVFKQYANDNGVDGYWTYDDATKTFTVTE	2	NA	-1.9474981906319	0.1247636205112	NA	NA
GB1	Binding	QYKLILNHKTLKGETTTEAVDAATAEKVFKQYANDNGVDGYWTYDDATKTFTVTE	2	NA	-1.21167016057531	0.12950817611491	NA	NA
GB1	Binding	QYKLILNKKTLKGETTTEAVDAATAEKVFKQYANDNGVDGYWTYDDATKTFTVTE	2	NA	-1.72528247550532	0.130878963283981	NA	NA
GB1	Binding	QYKLILNEKTLKGETTTEAVDAATAEKVFKQYANDNGVDGYWTYDDATKTFTVTE	2	NA	-1.97937093543947	0.176942794249548	NA	NA
GB1	Binding	QYKLILNDKTLKGETTTEAVDAATAEKVFKQYANDNGVDGYWTYDDATKTFTVTE	2	NA	-1.92868373084166	0.14301434104541	NA	NA
GB1	Binding	QYKLILNFKTLKGETTTEAVDAATAEKVFKQYANDNGVDGYWTYDDATKTFTVTE	2	NA	-1.51967754296485	0.166213917304763	NA	NA
GB1	Binding	QYKLILNAKTLKGETTTEAVDAATAEKVFKQYANDNGVDGYWTYDDATKTFTVTE	2	NA	-0.0228188553721624	0.0440777778443595	NA	NA
GB1	Binding	QYKLILNCKTLKGETTTEAVDAATAEKVFKQYANDNGVDGYWTYDDATKTFTVTE	2	NA	-0.0912425129383005	0.105540235761606	NA	NA
GB1	Binding	QYKLILNGKTLKGETTTEAVDAATAEKVFKQYANDNGYDGEWTYDDATKTFTVVE	2	NA	-2.90893525378211	0.215779031845437	NA	NA
GB1	Binding	QYKLILNGKTLKGETTTEAVDAATAEKVFKQYAADNGVDGEWTYDAATKTFTVTE	2	NA	-2.14446730356907	1.59987335845618	NA	NA
GB1	Binding	QYKLILNGKTLKGETTTEAVDAATAEKVFKQYANDNGTDGEWTYDDATKTFTVVE	2	NA	-2.24994663796081	0.0917602455863074	NA	NA
GB1	Binding	QYKLILNGKTLKGETTTEAVDAATAEKVFKQYANDNGWDGEWTYDDATKTFTVVE	2	NA	-4.51824590317247	0.73558524469856	NA	NA
GB1	Binding	QYKLILNGKTLKGETTTEAVDAATAEKVFKQYANDNGPDGEWTYDDATKTFTVVE	2	NA	-5.16079090519484	0.383994310831907	NA	NA
GB1	Binding	QYKLILNGKTLKGETTTEAVDAATAEKVFKQYANDNGQDGEWTYDDATKTFTVVE	2	NA	-2.8147768833668	0.253499351252017	NA	NA
GB1	Binding	QYKLILNGKTLKGETTTEAVDAATAEKVFKQYANDNGRDGEWTYDDATKTFTVVE	2	NA	-5.18673815333677	0.416556578897754	NA	NA
GB1	Binding	QYKLILNGKTLKGETTTEAVDAATAEKVFKQYANDNGSDGEWTYDDATKTFTVVE	2	NA	-4.26010408565772	0.229292497561619	NA	NA
GB1	Binding	QYKLILNGKTLKGETTTEAVDAATAEKVFKQYANDNGLDGEWTYDDATKTFTVVE	2	NA	0.0896611292324019	0.0420019503978891	NA	NA
GB1	Binding	QYKLILNGKTLKGETTTEAVDAATAEKVFKQYANDNGMDGEWTYDDATKTFTVVE	2	NA	-0.428550208853508	0.0697969888935876	NA	NA
GB1	Binding	QYKLILNGKTLKGETTTEAVDAATAEKVFKQYANDNGNDGEWTYDDATKTFTVVE	2	NA	-3.87485782642083	0.510589166167718	NA	NA
GB1	Binding	QYKLILNGKTLKGETTTEAVDAATAEKVFKQYANDNGHDGEWTYDDATKTFTVVE	2	NA	-4.32898823469604	0.456302172645875	NA	NA
GB1	Binding	QYKLILNGKTLKGETTTEAVDAATAEKVFKQYANDNGIDGEWTYDDATKTFTVVE	2	NA	-0.229482187881383	0.0509309145927628	NA	NA
GB1	Binding	QYKLILNGKTLKGETTTEAVDAATAEKVFKQYANDNGKDGEWTYDDATKTFTVVE	2	NA	-4.4122993693176	0.716208790525614	NA	NA
GB1	Binding	QYKLILNGKTLKGETTTEAVDAATAEKVFKQYANDNGDDGEWTYDDATKTFTVVE	2	NA	-5.01883872011879	1.0456328280272	NA	NA
GB1	Binding	QYKLILNGKTLKGETTTEAVDAATAEKVFKQYANDNGEDGEWTYDDATKTFTVVE	2	NA	-4.18739071326748	0.437243562194092	NA	NA
GB1	Binding	QYKLILNGKTLKGETTTEAVDAATAEKVFKQYANDNGFDGEWTYDDATKTFTVVE	2	NA	-1.3081064960294	0.0957282615792627	NA	NA
GB1	Binding	QYKLILNGKTLKGETTTEAVDAATAEKVFKQYANDNGGDGEWTYDDATKTFTVVE	2	NA	-4.95476755293971	0.519330056739008	NA	NA
GB1	Binding	QYKLILNGKTLKGETTTEAVDAATAEKVFKQYANDNGADGEWTYDDATKTFTVVE	2	NA	-3.6646456603799	0.182146346075016	NA	NA
GB1	Binding	QYKLILNGKTLKGETTTEAVDAATAEKVFKQYANDNGCDGEWTYDDATKTFTVVE	2	NA	-2.13534614719828	0.185879845752469	NA	NA
GB1	Binding	QYKLILNGQTLKGETTTEAVDAATAEKVFKQYANDNGVDGEWTYDDHTKTFTVTE	2	NA	-0.554592123638979	0.293913223958817	NA	NA
GB1	Binding	QYKLILNGPTLKGETTTEAVDAATAEKVFKQYANDNGVDGEWTYDDHTKTFTVTE	2	NA	-1.21921689607412	0.279418758005028	NA	NA
GB1	Binding	QYKLILNGRTLKGETTTEAVDAATAEKVFKQYANDNGVDGEWTYDDHTKTFTVTE	2	NA	0.583476942149586	0.123311659510783	NA	NA
GB1	Binding	QYKLILNGKTLKGETTFEAVDAATAEKVFKQYANDNGVDGEYTYDDATKTFTVTE	2	NA	-4.2416084223483	1.09382922799938	NA	NA
GB1	Binding	QYKLILNGTTLKGETTTEAVDAATAEKVFKQYANDNGVDGEWTYDDHTKTFTVTE	2	NA	0.425346965521792	0.17429046058373	NA	NA
GB1	Binding	QYKLILNGWTLKGETTTEAVDAATAEKVFKQYANDNGVDGEWTYDDHTKTFTVTE	2	NA	0.439186065432184	0.337283359883098	NA	NA
GB1	Binding	QYKLILNGVTLKGETTTEAVDAATAEKVFKQYANDNGVDGEWTYDDHTKTFTVTE	2	NA	0.117003791876036	0.182925063047764	NA	NA
GB1	Binding	QYKLILNGYTLKGETTTEAVDAATAEKVFKQYANDNGVDGEWTYDDHTKTFTVTE	2	NA	-0.36324114491563	0.199496236700856	NA	NA
GB1	Binding	QYKLILNGKTLKGETTTEAVDAATAEKHFKQYANDNGVDGEWTRDDATKTFTVTE	2	NA	-3.28959759803389	0.183087018463318	NA	NA
GB1	Binding	QYKLILNGKTLKGETTTEAVDAATAEKVFKAYANDNGVDGEWTYDDATKAFTVTE	2	NA	-0.735355498009551	0.0673775968472555	NA	NA
GB1	Binding	QYKLILNGKTLKGETTFEAVDAATAEKVFKQYANDNGVDGERTYDDATKTFTVTE	2	NA	-3.62030523943438	0.720811199968775	NA	NA
GB1	Binding	QYKLILNGATLKGETTTEAVDAATAEKVFKQYANDNGVDGEWTYDDHTKTFTVTE	2	NA	-0.274849767016252	0.244292350959169	NA	NA
GB1	Binding	QYKLILNGKTLKGETTFEAVDAATAEKVFKQYANDNGVDGELTYDDATKTFTVTE	2	NA	-4.87432558656902	1.01117292395363	NA	NA
GB1	Binding	QYKLILNGCTLKGETTTEAVDAATAEKVFKQYANDNGVDGEWTYDDHTKTFTVTE	2	NA	0.445434804855748	0.263126264094022	NA	NA
GB1	Binding	QYKLILNGKTLKGETTFEAVDAATAEKVFKQYANDNGVDGENTYDDATKTFTVTE	2	NA	-3.1382684509168	1.02190534333817	NA	NA
GB1	Binding	QYKLILNGETLKGETTTEAVDAATAEKVFKQYANDNGVDGEWTYDDHTKTFTVTE	2	NA	-0.216798340993066	0.246273777457255	NA	NA
GB1	Binding	QYKLILNGDTLKGETTTEAVDAATAEKVFKQYANDNGVDGEWTYDDHTKTFTVTE	2	NA	0.390053407877345	0.149092715428933	NA	NA
GB1	Binding	QYKLILNGGTLKGETTTEAVDAATAEKVFKQYANDNGVDGEWTYDDHTKTFTVTE	2	NA	-0.366507450176546	0.182809282908776	NA	NA
GB1	Binding	QYKLILNGFTLKGETTTEAVDAATAEKVFKQYANDNGVDGEWTYDDHTKTFTVTE	2	NA	-0.146941550941674	0.281913593203391	NA	NA
GB1	Binding	QYKLILNGKTEKGETTTEAVDRATAEKVFKQYANDNGVDGEWTYDDATKTFTVTE	2	NA	-5.10048304677671	0.311699993440611	NA	NA
GB1	Binding	QYKLILNGKTLKGETTFEAVDAATAEKVFKQYANDNGVDGEGTYDDATKTFTVTE	2	NA	-3.83614331424014	1.13660971614744	NA	NA
GB1	Binding	QYKLILNGKTLKGETTFEAVDAATAEKVFKQYANDNGVDGEFTYDDATKTFTVTE	2	NA	-3.58429516110669	0.589030493855925	NA	NA
GB1	Binding	QYKLILNGMTLKGETTTEAVDAATAEKVFKQYANDNGVDGEWTYDDHTKTFTVTE	2	NA	-0.548330358941615	0.252709049581074	NA	NA
GB1	Binding	QYKLILNGLTLKGETTTEAVDAATAEKVFKQYANDNGVDGEWTYDDHTKTFTVTE	2	NA	0.129797250517721	0.137982793421587	NA	NA
GB1	Binding	QYKLILNGKTLKGETTFEAVDAATAEKVFKQYANDNGVDGECTYDDATKTFTVTE	2	NA	-4.4411802859522	1.01207272183412	NA	NA
GB1	Binding	QYKLILNGKTDKGETTTEAVDRATAEKVFKQYANDNGVDGEWTYDDATKTFTVTE	2	NA	-5.40340985956774	0.323285143900487	NA	NA
GB1	Binding	QYKLILNGKTLKGETTTEAVDAATAEKVFKAYANDNGVDGEWTYDDATKEFTVTE	2	NA	-0.0280423036617943	0.0617845139259022	NA	NA
GB1	Binding	QYKLMLNGKTLKGETTTEAVDAATAEKVFKQYANDNGVDGEWTYDDAWKTFTVTE	2	NA	0.0500685870929155	0.157920887279887	NA	NA
GB1	Binding	QYKLILNGKTLKGETTTEAVDAATAEKVFKAYANDNGVDGEWTYDDATKDFTVTE	2	NA	-0.320002651226908	0.0864443869571075	NA	NA
GB1	Binding	QYKLILNGKTLKGETTTEAVDAATAEKVFKAYANDNGVDGEWTYDDATKKFTVTE	2	NA	0.15322091162916	0.0771462423053697	NA	NA
GB1	Binding	QYKLILNKKTLKGETTTEAVDAATAEKVFKQYWNDNGVDGEWTYDDATKTFTVTE	2	NA	-4.66325753398561	0.593307565076759	NA	NA
GB1	Binding	QYKLILNGKTLKGETTTEAVDAATAEKVFKAYANDNGVDGEWTYDDATKIFTVTE	2	NA	0.223410099871886	0.0761094708900015	NA	NA
GB1	Binding	QYKLILNGKTLKGEGTTEAVDAATAEKVFKQYANDNGVDGEWTYDDAGKTFTVTE	2	NA	-0.752660271892062	0.0707721102003512	NA	NA
GB1	Binding	QYKLILNGKTLKGETTTEAVDARTAEKVFKQYANDNGVDGEWTCDDATKTFTVTE	2	NA	-2.38585446044173	0.273801809920212	NA	NA
GB1	Binding	QYKLILNGKTLKGETTTEAVDAATAEKVFKAYANDNGVDGEWTYDDATKLFTVTE	2	NA	0.391095136690216	0.0507974486286655	NA	NA
GB1	Binding	WYKLILNGKTLKGETTTEAVDAATAESVFKQYANDNGVDGEWTYDDATKTFTVTE	2	NA	-2.83926760129693	0.471397136567108	NA	NA
GB1	Binding	QYKLILNWKTLKGETTTEAVDAATAEKVFKQYANDNGVDGEWTYDDATKTFQVTE	2	NA	-1.02705090189154	0.405297871074876	NA	NA
GB1	Binding	QDKLILNGKTLKGQTTTEAVDAATAEKVFKQYANDNGVDGEWTYDDATKTFTVTE	2	NA	-3.78916624757263	0.646131479175757	NA	NA
GB1	Binding	QDKLILNGKTLKGETTTEAVDAATAEKVFKQYANDNGVDGEWTVDDATKTFTVTE	2	NA	-5.38034070480584	1.03282867031322	NA	NA
GB1	Binding	QYNLILNGKTLKGETTTEAVDAATAEKVFKQYANDNGVDGEWTYDDATKTSTVTE	2	NA	-6.01930550681381	0.505228366051148	NA	NA
GB1	Binding	QYLLILNGKTLKGETTTEAVDAATAEKVFKQYANDNGVDGEWTYDDATKTSTVTE	2	NA	-5.28599893391884	0.342845635188867	NA	NA
GB1	Binding	QYMLILNGKTLKGETTTEAVDAATAEKVFKQYANDNGVDGEWTYDDATKTSTVTE	2	NA	-5.33541324844407	0.412985477820429	NA	NA
GB1	Binding	QYILILNGKTLKGETTTEAVDAATAEKVFKQYANDNGVDGEWTYDDATKTSTVTE	2	NA	-5.35139120566063	0.42272924957593	NA	NA
GB1	Binding	QYFLILNGKTLKGETTTEAVDAATAEKVFKQYANDNGVDGEWTYDDATKTSTVTE	2	NA	-4.77107442332319	0.458717653157855	NA	NA
GB1	Binding	QYGLILNGKTLKGETTTEAVDAATAEKVFKQYANDNGVDGEWTYDDATKTSTVTE	2	NA	-5.59216195037718	0.582700660869458	NA	NA
GB1	Binding	QYDLILNGKTLKGETTTEAVDAATAEKVFKQYANDNGVDGEWTYDDATKTSTVTE	2	NA	-4.65189386934528	0.506059061844425	NA	NA
GB1	Binding	QYALILNGKTLKGETTTEAVDAATAEKVFKQYANDNGVDGEWTYDDATKTSTVTE	2	NA	-5.5491848396638	0.461416466014435	NA	NA
GB1	Binding	QYKLILMGKTLKGEYTTEAVDAATAEKVFKQYANDNGVDGEWTYDDATKTFTVTE	2	NA	-1.32852869072106	0.188126047365802	NA	NA
GB1	Binding	QYYLILNGKTLKGETTTEAVDAATAEKVFKQYANDNGVDGEWTYDDATKTSTVTE	2	NA	-5.29206677274336	0.452804738407891	NA	NA
GB1	Binding	QYVLILNGKTLKGETTTEAVDAATAEKVFKQYANDNGVDGEWTYDDATKTSTVTE	2	NA	-5.13250263350403	0.456595129326474	NA	NA
GB1	Binding	QYWLILNGKTLKGETTTEAVDAATAEKVFKQYANDNGVDGEWTYDDATKTSTVTE	2	NA	-4.58509832940101	1.011334247698	NA	NA
GB1	Binding	QYTLILNGKTLKGETTTEAVDAATAEKVFKQYANDNGVDGEWTYDDATKTSTVTE	2	NA	-5.32833927116866	0.270671174897007	NA	NA
GB1	Binding	QYRLILNGKTLKGETTTEAVDAATAEKVFKQYANDNGVDGEWTYDDATKTSTVTE	2	NA	-5.7087311844867	0.455114058319601	NA	NA
GB1	Binding	QYSLILNGKTLKGETTTEAVDAATAEKVFKQYANDNGVDGEWTYDDATKTSTVTE	2	NA	-5.41796290586268	0.357381628958866	NA	NA
GB1	Binding	QYPLILNGKTLKGETTTEAVDAATAEKVFKQYANDNGVDGEWTYDDATKTSTVTE	2	NA	-6.44110080470371	0.338606790003611	NA	NA
GB1	Binding	QYQLILNGKTLKGETTTEAVDAATAEKVFKQYANDNGVDGEWTYDDATKTSTVTE	2	NA	-5.22124898931579	0.724047191020568	NA	NA
GB1	Binding	QYKLILNGKTLKGETTTEAVDAATAEKVFKQYANDNGVDGFLTYDDATKTFTVTE	2	NA	-4.53681126633654	0.307104415140666	NA	NA
GB1	Binding	QYKLILNGKTLKGETTTEAVDAATAEKVFKQYANDNGVDGFKTYDDATKTFTVTE	2	NA	-5.27356774968238	0.713949074628706	NA	NA
GB1	Binding	QYKLILNGKTLKGETTTEAVWAATAEKVFKQYANDNGVDGEWTRDDATKTFTVTE	2	NA	-3.03177049856997	1.28276818788948	NA	NA
GB1	Binding	QYKLILNGKTLKGETTTEAVDAATAEKVFKQYANDNGVDGFGTYDDATKTFTVTE	2	NA	-3.91384482872773	0.753902410655845	NA	NA
GB1	Binding	QYKLILNGKTLKGETTTEAVDAATAEKVFKQYANDNGVDGFFTYDDATKTFTVTE	2	NA	-4.40980954654723	0.541704327185255	NA	NA
GB1	Binding	QYKLILNGKTLKGETTTEAVDAATAEKVFKQYANDNGVDGFATYDDATKTFTVTE	2	NA	-4.05928686555435	1.11113909424146	NA	NA
GB1	Binding	QYKLILNGKTLKGETTTEAVDAATAEKVFKQYANDNGVDGFCTYDDATKTFTVTE	2	NA	-4.81293159250484	0.729523487551214	NA	NA
GB1	Binding	QYKLILNGKTLKGETTTEAVDAATAEKVFKQYANDNGVDGFYTYDDATKTFTVTE	2	NA	-3.92592089433015	0.386042546248646	NA	NA
GB1	Binding	QYKLILNGKTLKGETTTEAVDAATAEKVFKQYANDNGVDGFVTYDDATKTFTVTE	2	NA	-5.13075551107943	0.725203549596567	NA	NA
GB1	Binding	QYKLILNGKTLKGETTTEAVDAATAEKVFKQYANDNGVDGFSTYDDATKTFTVTE	2	NA	-4.95806294573237	0.507156843958627	NA	NA
GB1	Binding	QYKLILNGKTLKGETTTEAVDAATAEKVFKQYANDNGVDGFRTYDDATKTFTVTE	2	NA	-4.30751188953873	0.351095625473111	NA	NA
GB1	Binding	QDKLILNGKTLKGETTTEAVDAATAEKVFKQYANDNGVDGEWTCDDATKTFTVTE	2	NA	-4.2481519579632	1.0132422331168	NA	NA
GB1	Binding	QYKLILNGKTLKGETKTEAVDAATADKVFKQYANDNGVDGEWTYDDATKTFTVTE	2	NA	-3.30615073291977	1.01991879379766	NA	NA
GB1	Binding	QYKNILNGKTLKGETTTEAVDAATAEKVFKQYANDNGVDGMWTYDDATKTFTVTE	2	NA	-0.613452454858392	0.037966257203384	NA	NA
GB1	Binding	QYDLILNGKTLKGETTTEAVDAATAEKVFKQQANDNGVDGEWTYDDATKTFTVTE	2	NA	-3.42940128470084	1.02159169649653	NA	NA
GB1	Binding	HYKLILNGKTLKGETTTEAVDAATAEKCFKQYANDNGVDGEWTYDDATKTFTVTE	2	NA	0.321893777154799	0.067420491021732	NA	NA
GB1	Binding	QYKLILNGQTLKGETTTEAVDAATWEKVFKQYANDNGVDGEWTYDDATKTFTVTE	2	NA	-4.31744789719146	0.597928897248652	NA	NA
GB1	Binding	QYKLILNGWTLKGETTTEAVDAATWEKVFKQYANDNGVDGEWTYDDATKTFTVTE	2	NA	-2.80124683995814	0.953155388785203	NA	NA
GB1	Binding	QYKLILIGKTLKGETTTEAVDWATAEKVFKQYANDNGVDGEWTYDDATKTFTVTE	2	NA	-3.98766121909412	1.01521615200781	NA	NA
GB1	Binding	QYKLILKGKTLKGETTTEAVDWATAEKVFKQYANDNGVDGEWTYDDATKTFTVTE	2	NA	-4.55399120480022	0.47826185764236	NA	NA
GB1	Binding	QYKLILLGKTLKGETTTEAVDWATAEKVFKQYANDNGVDGEWTYDDATKTFTVTE	2	NA	-5.15775386941372	0.462895808186177	NA	NA
GB1	Binding	QYKLILMGKTLKGETTTEAVDWATAEKVFKQYANDNGVDGEWTYDDATKTFTVTE	2	NA	-4.60644623874529	0.733604685600948	NA	NA
GB1	Binding	QYKLILNGKILKGETTTERVDAATAEKVFKQYANDNGVDGEWTYDDATKTFTVTE	2	NA	0.0403312417340509	0.0627787506960709	NA	NA
GB1	Binding	QYKLILAGKTLKGETTTEAVDWATAEKVFKQYANDNGVDGEWTYDDATKTFTVTE	2	NA	-4.32922240932283	0.320006471579642	NA	NA
GB1	Binding	QYKLILDGKTLKGETTTEAVDWATAEKVFKQYANDNGVDGEWTYDDATKTFTVTE	2	NA	-4.34691350404449	0.716385298888185	NA	NA
GB1	Binding	QYKLILEGKTLKGETTTEAVDWATAEKVFKQYANDNGVDGEWTYDDATKTFTVTE	2	NA	-5.61639418293145	1.00993386624993	NA	NA
GB1	Binding	QYKLILGGKTLKGETTTEAVDWATAEKVFKQYANDNGVDGEWTYDDATKTFTVTE	2	NA	-5.00695568107125	0.601659629237443	NA	NA
GB1	Binding	QYKLILYGKTLKGETTTEAVDWATAEKVFKQYANDNGVDGEWTYDDATKTFTVTE	2	NA	-4.48072361191727	1.01230220499302	NA	NA
GB1	Binding	QYKLILPGKTLKGETTTEAVDWATAEKVFKQYANDNGVDGEWTYDDATKTFTVTE	2	NA	-5.72699040134291	0.505678492041172	NA	NA
GB1	Binding	QYKLILQGKTLKGETTTEAVDWATAEKVFKQYANDNGVDGEWTYDDATKTFTVTE	2	NA	-4.7380642657788	0.419002782954133	NA	NA
GB1	Binding	QYKLILRGKTLKGETTTEAVDWATAEKVFKQYANDNGVDGEWTYDDATKTFTVTE	2	NA	-4.40516608215519	0.274840011407764	NA	NA
GB1	Binding	QYKLILSGKTLKGETTTEAVDWATAEKVFKQYANDNGVDGEWTYDDATKTFTVTE	2	NA	-4.72533621361308	0.583962822177492	NA	NA
GB1	Binding	QYKLILTGKTLKGETTTEAVDWATAEKVFKQYANDNGVDGEWTYDDATKTFTVTE	2	NA	-5.9462525577116	0.716823129177701	NA	NA
GB1	Binding	QYKLILVGKTLKGETTTEAVDWATAEKVFKQYANDNGVDGEWTYDDATKTFTVTE	2	NA	-5.24489572142374	0.713990473462168	NA	NA
GB1	Binding	QYKLILWGKTLKGETTTEAVDWATAEKVFKQYANDNGVDGEWTYDDATKTFTVTE	2	NA	-4.3495970604124	1.08486299917407	NA	NA
GB1	Binding	QYKEILNGKTLKGETTTEAVDAATAEKVFKQYANDNGVDGMWTYDDATKTFTVTE	2	NA	-4.92084676276406	0.262627669199271	NA	NA
GB1	Binding	QYKLILNGKTLKGETTTEAVDAATAEKVFWQYANDNGVDGEWTYDDCTKTFTVTE	2	NA	-4.65931764085661	0.73248815115497	NA	NA
GB1	Binding	QYKLILNFKTLKGETTTEAVDAATAEKVFKQYANDNGVDGEWIYDDATKTFTVTE	2	NA	-2.1036943259592	0.119703751380404	NA	NA
GB1	Binding	QYKLILNGKTLKGETTTEAVGAATAEKVFKQYANDNGVDGEWTFDDATKTFTVTE	2	NA	0.18631639173857	0.300187559415071	NA	NA
GB1	Binding	QYKCILNGKTLKGETTTEAVDAATAEKVFKQYANDNGVDGMWTYDDATKTFTVTE	2	NA	0.205859294114236	0.0292161863397693	NA	NA
GB1	Binding	QYKLILNGKTLKGETTTEAVDAATAEKVFKQYANDNGVDGEWTYYDATVTFTVTE	2	NA	-0.156261898007099	0.0581014598588466	NA	NA
GB1	Binding	QYKLILNGKELKGETTTEAVDAATAEKVFKQYANDRGVDGEWTYDDATKTFTVTE	2	NA	-2.14455755345335	0.210722866112143	NA	NA
GB1	Binding	QYKLILNGCTLKGETTTEAVDAATWEKVFKQYANDNGVDGEWTYDDATKTFTVTE	2	NA	-3.72537494350752	1.0177836033555	NA	NA
GB1	Binding	QYKLILNGKTLKGETTAEAVDAATAEKVFKQTANDNGVDGEWTYDDATKTFTVTE	2	NA	-2.03251007431371	0.202936151426135	NA	NA
GB1	Binding	QYKLILNGKTLKGETTAEAVDAATAEKVFKQWANDNGVDGEWTYDDATKTFTVTE	2	NA	-0.391246104840329	0.0725536310258699	NA	NA
GB1	Binding	QYKLILNGKTLKGETTAEAVDAATAEKVFKQVANDNGVDGEWTYDDATKTFTVTE	2	NA	-1.94830167277231	0.122320228293919	NA	NA
GB1	Binding	QYKLILNGKTLKGETTAEAVDAATAEKVFKQQANDNGVDGEWTYDDATKTFTVTE	2	NA	-1.57968509386488	0.150033376925805	NA	NA
GB1	Binding	QYKLILNGKTLKGETTAEAVDAATAEKVFKQSANDNGVDGEWTYDDATKTFTVTE	2	NA	-1.70954575298217	0.107650541470225	NA	NA
GB1	Binding	QYKLILNGKTLKGETTAEAVDAATAEKVFKQRANDNGVDGEWTYDDATKTFTVTE	2	NA	-1.0808072718562	0.0734845425256555	NA	NA
GB1	Binding	QYKLILNGKTLKGETTAEAVDAATAEKVFKQMANDNGVDGEWTYDDATKTFTVTE	2	NA	-1.02936969683951	0.146172437959683	NA	NA
GB1	Binding	QYKLILNGKTLKGETTAEAVDAATAEKVFKQLANDNGVDGEWTYDDATKTFTVTE	2	NA	-0.505937328058519	0.0743773018221262	NA	NA
GB1	Binding	QYKLILNGKTLKGETTAEAVDAATAEKVFKQNANDNGVDGEWTYDDATKTFTVTE	2	NA	-1.75698352177294	0.246165003158809	NA	NA
GB1	Binding	QYKLILNGKTLKGETTAEAVDAATAEKVFKQIANDNGVDGEWTYDDATKTFTVTE	2	NA	-1.66945743526969	0.300790755896372	NA	NA
GB1	Binding	QYKLILNGKTLKGETTAEAVDAATAEKVFKQHANDNGVDGEWTYDDATKTFTVTE	2	NA	-1.08704990806453	0.181563984364354	NA	NA
GB1	Binding	QYKLILNGKTLKGETTAEAVDAATAEKVFKQKANDNGVDGEWTYDDATKTFTVTE	2	NA	-1.15505798070258	0.137291916120773	NA	NA
GB1	Binding	QYKLILNGKTLKGETTAEAVDAATAEKVFKQEANDNGVDGEWTYDDATKTFTVTE	2	NA	-2.80719288159651	0.19397583285432	NA	NA
GB1	Binding	QYKLILNGKTLKGETTAEAVDAATAEKVFKQDANDNGVDGEWTYDDATKTFTVTE	2	NA	-3.63844924556067	0.452497472007359	NA	NA
GB1	Binding	QYKLILNGKTLKGETTAEAVDAATAEKVFKQGANDNGVDGEWTYDDATKTFTVTE	2	NA	-1.56433270974354	0.0880924874257459	NA	NA
GB1	Binding	QYKLILNGKTLKGETTAEAVDAATAEKVFKQFANDNGVDGEWTYDDATKTFTVTE	2	NA	0.595753493538788	0.0903623987545578	NA	NA
GB1	Binding	QYKLILNGKTLKGETTAEAVDAATAEKVFKQAANDNGVDGEWTYDDATKTFTVTE	2	NA	-1.93367403929736	0.119161309777915	NA	NA
GB1	Binding	QYKLILNGKTLKGETTAEAVDAATAEKVFKQCANDNGVDGEWTYDDATKTFTVTE	2	NA	-1.21808159876001	0.132675237238958	NA	NA
GB1	Binding	QYKLILNGETLKGETTTEAVDAATWEKVFKQYANDNGVDGEWTYDDATKTFTVTE	2	NA	-3.95720112896656	0.458679748550929	NA	NA
GB1	Binding	QYKLILNGKTVKGETTTEAVDAKTAEKVFKQYANDNGVDGEWTYDDATKTFTVTE	2	NA	-3.6356425293181	0.377773577969078	NA	NA
GB1	Binding	QYKTILNGKTLKGETTTEAVDAATAEKVFKQYANDNGVDGMWTYDDATKTFTVTE	2	NA	-0.131476550520212	0.0245320293856445	NA	NA
GB1	Binding	QYKLILNGKTLKGETTTEAVDAATAEKVFKQYANDNGVDGEWTFDIATKTFTVTE	2	NA	0.432683233937458	0.0436577430250587	NA	NA
GB1	Binding	QYKLILNGKTLKGETTTEAVDAATAEKVFKQYANDNGVDGEWTGDIATKTFTVTE	2	NA	-2.74838233121073	0.11982856760999	NA	NA
GB1	Binding	QYKLILNGKTLKGETTTEAVDAATAEKVFKQYANDNGVDGEWTDDIATKTFTVTE	2	NA	-3.81295343266624	0.415044607708226	NA	NA
GB1	Binding	QYKLILNGKTLKGETTTEAVDAATAEKVFKQYANDNGVDGEWTCDIATKTFTVTE	2	NA	-0.758043573660599	0.0715845629103668	NA	NA
GB1	Binding	QYKLILNGKTLKGETTTEAVDAATAEKVFKQYANDNGVDGEWTADIATKTFTVTE	2	NA	-2.14811346329354	0.0992808982638555	NA	NA
GB1	Binding	QYKLILTGKTLKMETTTEAVDAATAEKVFKQYANDNGVDGEWTYDDATKTFTVTE	2	NA	-2.34118213709428	0.14072495287813	NA	NA
GB1	Binding	QYKRILNGKTLKGETTTEAVDAATAEKVFKQYANDNGVDGMWTYDDATKTFTVTE	2	NA	-4.60096904165193	0.0992976841606896	NA	NA
GB1	Binding	QYKLILNGKTLKGETTTEAVDAATAEKVFKQSANDNGVDGEWTYDDKTKTFTVTE	2	NA	-1.53031616376736	0.0704510578173133	NA	NA
GB1	Binding	QYKLILNGKTLKGETTTEAVDAATAEKVFKQRANDNGVDGEWTYDDKTKTFTVTE	2	NA	-1.07397052708665	0.0652283433113526	NA	NA
GB1	Binding	QYKLILPGKTLKMETTTEAVDAATAEKVFKQYANDNGVDGEWTYDDATKTFTVTE	2	NA	-4.38903697963492	0.323083739525073	NA	NA
GB1	Binding	QYKLILQGKTLKMETTTEAVDAATAEKVFKQYANDNGVDGEWTYDDATKTFTVTE	2	NA	-2.65386052033399	0.258610476630247	NA	NA
GB1	Binding	QYKLILRGKTLKMETTTEAVDAATAEKVFKQYANDNGVDGEWTYDDATKTFTVTE	2	NA	-1.95287995356693	0.113566483226633	NA	NA
GB1	Binding	QYKLILNGKTLKGETTTEAVDAATAEKVFKQVANDNGVDGEWTYDDKTKTFTVTE	2	NA	-1.76373695723286	0.154750053322152	NA	NA
GB1	Binding	QYKLILLGKTLKMETTTEAVDAATAEKVFKQYANDNGVDGEWTYDDATKTFTVTE	2	NA	-2.6509396251566	0.172097269928567	NA	NA
GB1	Binding	QYKLILMGKTLKMETTTEAVDAATAEKVFKQYANDNGVDGEWTYDDATKTFTVTE	2	NA	-2.04560449312646	0.279574086462654	NA	NA
GB1	Binding	QYKLILNGKTLKGETTTEAVDAATAEKVFKQYANDNGVDGEWTTDIATKTFTVTE	2	NA	-3.01126177295699	0.124487995060053	NA	NA
GB1	Binding	QYKLILNGKTLKGETTTEAVDAATAEKVFKQYANDNGVDGEWTRDIATKTFTVTE	2	NA	-2.24014015649254	0.0636369567585802	NA	NA
GB1	Binding	QYKLILNGKTLKGETTTEAVDAATAEKVFKQLANDNGVDGEWTYDDKTKTFTVTE	2	NA	-0.18595616576249	0.0469639848608654	NA	NA
GB1	Binding	QYKLILNGKTLKGETTTEAVDAATAEKVFKQYANDNGVDGEWTPDIATKTFTVTE	2	NA	-4.76883455554792	0.229791507077801	NA	NA
GB1	Binding	QYKLILNGKTLKGETTTEAVDAATAEKVFKQNANDNGVDGEWTYDDKTKTFTVTE	2	NA	-1.64220886314615	0.1440721695238	NA	NA
GB1	Binding	QYKLILDGKTLKMETTTEAVDAATAEKVFKQYANDNGVDGEWTYDDATKTFTVTE	2	NA	-2.65183531203709	0.257489485360512	NA	NA
GB1	Binding	QYKLILNGKTLKGETTTEAVDAATAEKVFKQCANDNGVDGEWTYDDKTKTFTVTE	2	NA	-1.09283773434773	0.151778570985386	NA	NA
GB1	Binding	QYKLILGGKTLKMETTTEAVDAATAEKVFKQYANDNGVDGEWTYDDATKTFTVTE	2	NA	-3.36169589167976	0.330056398513628	NA	NA
GB1	Binding	QYKLILNGKTLKGETTTEAVDAATAEKVFKQEANDNGVDGEWTYDDKTKTFTVTE	2	NA	-3.09383077417772	0.37501289767221	NA	NA
GB1	Binding	QYKLILNGKTLKGETTTEAVDAATAEKVFKQDANDNGVDGEWTYDDKTKTFTVTE	2	NA	-3.74673672652455	0.813719179295974	NA	NA
GB1	Binding	QYKLILNGKTLKGETTTEAVDAATAEKVFKQGANDNGVDGEWTYDDKTKTFTVTE	2	NA	-1.02760907630016	0.155219402167305	NA	NA
GB1	Binding	QYKLILNGKTLKGETTTEAVDAATAEKVFKQFANDNGVDGEWTYDDKTKTFTVTE	2	NA	0.554396167038819	0.0784651438617557	NA	NA
GB1	Binding	QYKLILNGKTLKGETTTEAVDAATAEKVFKQYANDNGVDGEWTHDCATKTFTVTE	2	NA	-1.29338329841951	0.146709038284732	NA	NA
GB1	Binding	QYKLILNGKTLKGETTTEAVDAATAEKVFKQYANDNGVDGEWTIDCATKTFTVTE	2	NA	-0.597740001710175	0.0802666910246891	NA	NA
GB1	Binding	QYKLILNGKTLKGETTTEAVDAATAEKVFKQYANDNGVDGEWTKDCATKTFTVTE	2	NA	-2.45878435447317	0.121575137611985	NA	NA
GB1	Binding	QYKLILNGKTLKGETTTEAVDAATAEKVFKQYANDNGVDGEWTLDCATKTFTVTE	2	NA	-0.195123242975268	0.033044003973344	NA	NA
GB1	Binding	QYKLILNGKTLKGETTTEAVDAATAEKVFKQYANDNGVDGEWTMDCATKTFTVTE	2	NA	-1.12509183423714	0.0601795512913908	NA	NA
GB1	Binding	QYKLILNGKTLKGETTTEAVDAATAEKVFKQYANDNGVDGEWTNDCATKTFTVTE	2	NA	-2.66283426771245	0.272485393707716	NA	NA
GB1	Binding	QYKLILNGKTLKGETTTEAVDAATAEKVFKQYANDNGVDGEWTYDDATIEFTVTE	2	NA	-0.135746896304672	0.103534504618591	NA	NA
GB1	Binding	QYKLILNGKTTKGETTTEAVDAKTAEKVFKQYANDNGVDGEWTYDDATKTFTVTE	2	NA	-4.75793990812319	0.583895763540994	NA	NA
GB1	Binding	QYKLILNGKTLKGETTTEAVDAATAEKVFKQYANDNGVDGEWTADCATKTFTVTE	2	NA	-2.1126989611067	0.11663564373884	NA	NA
GB1	Binding	QYKLILSGKTLKGETTTEAVDAATAEKVFKQYANDNGVDGEWTYDDATKTFTVTV	2	NA	-1.73692935297591	0.13312310957062	NA	NA
GB1	Binding	QYKLILNGKTLKGETTTEAVDAATAEKVFKQYANDNGVDGEWTCDCATKTFTVTE	2	NA	-0.85113925620736	0.106625453618361	NA	NA
GB1	Binding	QYKLILNGKTLKGETTTEAVDAATAEKVFKQYANDNGVDGEWTDDCATKTFTVTE	2	NA	-3.33958505320369	0.723617604544539	NA	NA
GB1	Binding	QYKLILNGKTLKGETTTEAVDAATAEKVFKQYANDNGVDGEWTEDCATKTFTVTE	2	NA	-4.30354973010746	0.416254919343919	NA	NA
GB1	Binding	QYKLILNGKTLKGETTTEAVDAATAEKVFKQYANDNGVDGEWTFDCATKTFTVTE	2	NA	0.224252023995985	0.0576932360929421	NA	NA
GB1	Binding	QYKLILNGKTLKGETTTEAVDAATAEKVFKQYANDNGVDGEWTGDCATKTFTVTE	2	NA	-2.24603275203028	0.138105246067131	NA	NA
GB1	Binding	QYKLILNGKTLKGETTTEAVDAATAEKVFKQYANDNGVQGEWTYDDATKTFCVTE	2	NA	-0.256176927938876	0.0884829994352114	NA	NA
GB1	Binding	QYKLILNGKTLKGETTTEAVDAATAEKVFKQYANDNGVDGEWTYKDATGTFTVTE	2	NA	0.460677550752436	0.0262211786163455	NA	NA
GB1	Binding	QYKLILNGKTLKGETTTEAVDAATAEKVFKQYANDNGVDGEWTPDCATKTFTVTE	2	NA	-4.54130917952321	0.298276255813756	NA	NA
GB1	Binding	QYKLILNGKTLKGETTTEAVDAATAEKVFKQYANDNGVDGEWTQDCATKTFTVTE	2	NA	-2.9915864871509	0.165082996769724	NA	NA
GB1	Binding	QYKLILNGKTLKGETTTEAVDAATAEKVFKQYANDNGVDGEWTRDCATKTFTVTE	2	NA	-1.82376209201386	0.0702181200443291	NA	NA
GB1	Binding	QYKLILNGKTLKGETTTEAVDAATAEKVFKQYANDNGVDGEWTSDCATKTFTVTE	2	NA	-2.80277516560987	0.108119778444153	NA	NA
GB1	Binding	QYKLILNGKTLKGETTTEAVDAATAEKVFKQYANDNGVDGEWTTDCATKTFTVTE	2	NA	-3.06970505281936	0.152520269887207	NA	NA
GB1	Binding	QYKLILNGKTLKGETTTEAVDAATAEKVFKQYANDNGVDGEWTVDCATKTFTVTE	2	NA	-0.893447948164839	0.0674033219443395	NA	NA
GB1	Binding	QYKLILNGKTLKGETTTEAVDAATAEKVFKQYANDNGVDGEWTWDCATKTFTVTE	2	NA	0.978455768508818	0.0520083724674812	NA	NA
GB1	Binding	QYKLILNGKTSKGETTTEAVDAKTAEKVFKQYANDNGVDGEWTYDDATKTFTVTE	2	NA	-4.35305388714724	0.384340472893129	NA	NA
GB1	Binding	QYKLILNGKTLKGETTTEAVDAATAEKVFKQYANDNGVDGEWTYDDATICFTVTE	2	NA	-0.368338912033621	0.116001053205454	NA	NA
GB1	Binding	QYKLILNGKTLKGETTTEAVDAATAEKVFKQYANDNGVQGEWTYDDATKTFHVTE	2	NA	-0.657867442979091	0.0873668179921931	NA	NA
GB1	Binding	QYKLILNGKTLKGETTTEAVDAATAEKVFKQYANDNGVDGEWTYKDATDTFTVTE	2	NA	-0.325928263935485	0.0762216140031121	NA	NA
GB1	Binding	QYKLILNGKTLKGETTTEAVDAATAEKVFKQYANDNGVQGEWTYDDATKTFIVTE	2	NA	-0.361551431042618	0.119020501313219	NA	NA
GB1	Binding	QYNLILNGKTLKGETTEEAVDAATAEKVFKQYANDNGVDGEWTYDDATKTFTVTE	2	NA	-1.76527012416454	0.13131035296031	NA	NA
GB1	Binding	QYKLILNGKTLKGETTTEAVEAATAEKVFKQYMNDNGVDGEWTYDDATKTFTVTE	2	NA	-0.0490605726103368	0.202795281300652	NA	NA
GB1	Binding	QYKLILNGKTLKGETTTEAVGAATAEKVFKQYMNDNGVDGEWTYDDATKTFTVTE	2	NA	-0.0423922190722063	0.179438832226919	NA	NA
GB1	Binding	QYKLILNGKTLKGETTTEAVFAATAEKVFKQYMNDNGVDGEWTYDDATKTFTVTE	2	NA	-0.452213863868666	0.134241362537555	NA	NA
GB1	Binding	QYKLILNGKTLKGETTTEAVAAATAEKVFKQYMNDNGVDGEWTYDDATKTFTVTE	2	NA	-0.0552586208358406	0.0954487692050146	NA	NA
GB1	Binding	QYKLILNGKTLKGETTTEAVCAATAEKVFKQYMNDNGVDGEWTYDDATKTFTVTE	2	NA	0.116431273215066	0.142753097456122	NA	NA
GB1	Binding	QYKLILNGKTLKGETTTEAVMAATAEKVFKQYMNDNGVDGEWTYDDATKTFTVTE	2	NA	-0.0969722800157986	0.138656200609778	NA	NA
GB1	Binding	QYKLILNGKTLKGETTTEAVLAATAEKVFKQYMNDNGVDGEWTYDDATKTFTVTE	2	NA	-0.110770485992023	0.0721706628935868	NA	NA
GB1	Binding	QYKLILNGKTLKGETTTEAVNAATAEKVFKQYMNDNGVDGEWTYDDATKTFTVTE	2	NA	-0.00638497552184511	0.126557745708226	NA	NA
GB1	Binding	QYKLILNGKTLKGETTTEAVIAATAEKVFKQYMNDNGVDGEWTYDDATKTFTVTE	2	NA	-0.522602542487233	0.170789049115497	NA	NA
GB1	Binding	QYKLILNGKTLKGETTTEAVHAATAEKVFKQYMNDNGVDGEWTYDDATKTFTVTE	2	NA	-0.287654451183561	0.113154435784281	NA	NA
GB1	Binding	QYKLILNGKTLKGETTTEAVKAATAEKVFKQYMNDNGVDGEWTYDDATKTFTVTE	2	NA	-0.347428356941379	0.282635905130162	NA	NA
GB1	Binding	QYKLILNGKTLKGETTTEAVDAATAEKVFKQYANDNGVDGEWTYDDATIIFTVTE	2	NA	-0.269437057811091	0.104557943455018	NA	NA
GB1	Binding	QYKLILNGKTLKGETTTEAVTAATAEKVFKQYMNDNGVDGEWTYDDATKTFTVTE	2	NA	-0.0148700820663797	0.0741533351879977	NA	NA
GB1	Binding	QYKLILNGKTLKGETTTEAVWAATAEKVFKQYMNDNGVDGEWTYDDATKTFTVTE	2	NA	-0.161351176084072	0.215026711212903	NA	NA
GB1	Binding	QYKLILNGKTLKGETTTEAVVAATAEKVFKQYMNDNGVDGEWTYDDATKTFTVTE	2	NA	0.00792939006093065	0.124502738499811	NA	NA
GB1	Binding	QYKLILNGKTLKGETTTEAVQAATAEKVFKQYMNDNGVDGEWTYDDATKTFTVTE	2	NA	0.14603062553967	0.153190104616071	NA	NA
GB1	Binding	QYKLILNGKTLKGETTTEAVPAATAEKVFKQYMNDNGVDGEWTYDDATKTFTVTE	2	NA	-1.45589006399688	0.109969764561704	NA	NA
GB1	Binding	QYKLILNGKTLKGETTTEAVSAATAEKVFKQYMNDNGVDGEWTYDDATKTFTVTE	2	NA	-0.251932621111975	0.075566319922098	NA	NA
GB1	Binding	QYKLILNGKTLKGETTTEAVRAATAEKVFKQYMNDNGVDGEWTYDDATKTFTVTE	2	NA	-0.655548080792137	0.16602006380128	NA	NA
GB1	Binding	QYKLILNGKTLKGETTTEAVDAATAEKVFKQYAKDNGVDGLWTYDDATKTFTVTE	2	NA	-4.60527482542975	0.291268946771707	NA	NA
GB1	Binding	QYKLILNGKTLKGETTTEAVYAATAEKVFKQYMNDNGVDGEWTYDDATKTFTVTE	2	NA	-0.336142254394788	0.139037633128771	NA	NA
GB1	Binding	QYKLILNGKTLKGETTTEAVPFATAEKVFKQYANDNGVDGEWTYDDATKTFTVTE	2	NA	-4.4596091475708	1.01237598156802	NA	NA
GB1	Binding	QYKLILNGKTLKGETTTEAVDAATAEKVFKQYANDNGVDGEWTYDDATIVFTVTE	2	NA	-0.212384788656869	0.0808369567649783	NA	NA
GB1	Binding	QYKLILNGKTLKGETTTEAVDAATAEKVFKQYANDNGVDGEWFYDDATKTETVTE	2	NA	-5.73196227540586	0.585361480187913	NA	NA
GB1	Binding	QYKLILNGKTLKGETTTEAVDAATAEKVFKQYANDNGVDGEWTYDDATIWFTVTE	2	NA	-1.46372315101383	0.186957531666286	NA	NA
GB1	Binding	QYKLILNGKTLEGETTTEAVDAATAEKVFKQYACDNGVDGEWTYDDATKTFTVTE	2	NA	-3.56887396218174	0.332426696401485	NA	NA
GB1	Binding	QYKLILNGKTLKGETTTEAVDAATAEKVFKQYANDNGVQGEWTYDDATKTFVVTE	2	NA	-0.16642478904292	0.0611726677851949	NA	NA
GB1	Binding	QYKLILNGKTLKGETTTEAVDAATAEKVFKQYANDNGVDGEVTYDDATKTFTITE	2	NA	-3.84921539580749	1.13497313319248	NA	NA
GB1	Binding	QYKLILNGKTLKGETTTEAVDAATAEKVFKQYANDNGVQGEWTYDDATKTFWVTE	2	NA	-0.186522213643213	0.085629472742991	NA	NA
GB1	Binding	QYKLILNNKTLKGETTTEAVDAATAEKVFKQYANDNTVDGEWTYDDATKTFTVTE	2	NA	-3.25403019693083	0.274331401104355	NA	NA
GB1	Binding	QYKLILNGKTLKGETTTEAVDAATAEKVFKQYCNCNGVDGEWTYDDATKTFTVTE	2	NA	-0.85181338014564	0.10763568499628	NA	NA
GB1	Binding	QYKLILNGKTLKGETTTEAVDAATAEKVFKQYCNANGVDGEWTYDDATKTFTVTE	2	NA	0.416922694875557	0.0561405636749915	NA	NA
GB1	Binding	QYKGILNGKTLKGETTTEAVDAATAEKVFKQYAYDNGVDGEWTYDDATKTFTVTE	2	NA	-5.0969301645765	0.50536866357766	NA	NA
GB1	Binding	QYKLILNGKTLKGETTTEAVDAATAEKVFKQYCNGNGVDGEWTYDDATKTFTVTE	2	NA	0.693427730502343	0.0585043472618542	NA	NA
GB1	Binding	QYKLILNGKTLKGETTTEAVDAATAEKVFKQYCNENGVDGEWTYDDATKTFTVTE	2	NA	0.212314938168312	0.0777779157466458	NA	NA
GB1	Binding	QYKGILNGKTLKGETTTEAVDAATAEKVFKQYATDNGVDGEWTYDDATKTFTVTE	2	NA	-4.22546313152444	0.201340092113384	NA	NA
GB1	Binding	QYKGILNGKTLKGETTTEAVDAATAEKVFKQYAWDNGVDGEWTYDDATKTFTVTE	2	NA	-4.89721676271746	0.412987812519526	NA	NA
GB1	Binding	QYKLILNGKTLKGETTTEAVDAATAEKVFKQYCNINGVDGEWTYDDATKTFTVTE	2	NA	0.297539613446647	0.0789815375544145	NA	NA
GB1	Binding	QYKGILNGKTLKGETTTEAVDAATAEKVFKQYAQDNGVDGEWTYDDATKTFTVTE	2	NA	-5.43734203324344	1.01015599126971	NA	NA
GB1	Binding	QYKGILNGKTLKGETTTEAVDAATAEKVFKQYAPDNGVDGEWTYDDATKTFTVTE	2	NA	-5.82674708671938	1.00791120126977	NA	NA
GB1	Binding	QYKGILNGKTLKGETTTEAVDAATAEKVFKQYASDNGVDGEWTYDDATKTFTVTE	2	NA	-4.32358326862457	0.160546556352164	NA	NA
GB1	Binding	QYKGILNGKTLKGETTTEAVDAATAEKVFKQYARDNGVDGEWTYDDATKTFTVTE	2	NA	-5.28097419314641	0.272281240999565	NA	NA
GB1	Binding	QYKGILNGKTLKGETTTEAVDAATAEKVFKQYAMDNGVDGEWTYDDATKTFTVTE	2	NA	-5.84477387820671	0.584155826937603	NA	NA
GB1	Binding	QYKGILNGKTLKGETTTEAVDAATAEKVFKQYALDNGVDGEWTYDDATKTFTVTE	2	NA	-5.94285462743398	0.381622570229788	NA	NA
GB1	Binding	QYKLILNGKTLKGETTTEAVDAATAEKVFKQYCNPNGVDGEWTYDDATKTFTVTE	2	NA	-4.09514218780669	0.391479746700287	NA	NA
GB1	Binding	QYKLILNGKTLKGETTTEAVDAATAEKVFKQYCNQNGVDGEWTYDDATKTFTVTE	2	NA	0.259314742900229	0.0748461184738695	NA	NA
GB1	Binding	QYKGILNGKTLKGETTTEAVDAATAEKVFKQYAIDNGVDGEWTYDDATKTFTVTE	2	NA	-4.67069827612352	0.363093745815035	NA	NA
GB1	Binding	QYKLILNGKTLKGETTTEAVDAATAEKVFKQYCNWNGVDGEWTYDDATKTFTVTE	2	NA	0.106799166740428	0.112642226546661	NA	NA
GB1	Binding	QYKLILNGKTLKGETTTEAVDAATAEKVFKQYCNTNGVDGEWTYDDATKTFTVTE	2	NA	0.322657981709728	0.0653468314930682	NA	NA
GB1	Binding	QYKGILNGKTLKGETTTEAVDAATAEKVFKQYAEDNGVDGEWTYDDATKTFTVTE	2	NA	-5.61999227843931	0.584201014396007	NA	NA
GB1	Binding	QYKGILNGKTLKGETTTEAVDAATAEKVFKQYADDNGVDGEWTYDDATKTFTVTE	2	NA	-5.06463447866359	0.463993598591932	NA	NA
GB1	Binding	QYKGILNGKTLKGETTTEAVDAATAEKVFKQYAGDNGVDGEWTYDDATKTFTVTE	2	NA	-5.05510862415354	0.214675733503827	NA	NA
GB1	Binding	QYKGILNGKTLKGETTTEAVDAATAEKVFKQYAFDNGVDGEWTYDDATKTFTVTE	2	NA	-5.67509286028879	0.714315917046536	NA	NA
GB1	Binding	QYKGILNGKTLKGETTTEAVDAATAEKVFKQYAADNGVDGEWTYDDATKTFTVTE	2	NA	-5.87690318703821	0.319354757846415	NA	NA
GB1	Binding	QYKGILNGKTLKGETTTEAVDAATAEKVFKQYACDNGVDGEWTYDDATKTFTVTE	2	NA	-4.53483091396206	0.258027718965288	NA	NA
GB1	Binding	QYKLILNGKTLKGETTTEAVDAATAENTFKQYANDNGVDGEWTYDDATKTFTVTE	2	NA	-3.09572046597317	0.260429952824163	NA	NA
GB1	Binding	QYKLILNGKTLKGETTTEAVDAATVEKVFKQYANDNWVDGEWTYDDATKTFTVTE	2	NA	-2.30207552812809	0.162304503057003	NA	NA
GB1	Binding	QYKLILNGKTLKGETTTEAVDAATAENWFKQYANDNGVDGEWTYDDATKTFTVTE	2	NA	-3.0282177421317	0.59122876082811	NA	NA
GB1	Binding	QYKLILNGKTLKGETTTEAVDAATAENPFKQYANDNGVDGEWTYDDATKTFTVTE	2	NA	-3.45505131088081	0.477383147652067	NA	NA
GB1	Binding	QYKLILNGKTLKGETTTEAVDAATAENQFKQYANDNGVDGEWTYDDATKTFTVTE	2	NA	-2.95357133696536	0.462981324390179	NA	NA
GB1	Binding	QYKLILNGKTLKGETTTEAVDAATAENRFKQYANDNGVDGEWTYDDATKTFTVTE	2	NA	-1.44500784931621	0.100958266106115	NA	NA
GB1	Binding	QYKLILNGKTLKGETTTEAVDAATVEKVFKQYANDNVVDGEWTYDDATKTFTVTE	2	NA	-2.97675518452858	0.168568245433451	NA	NA
GB1	Binding	QYKLILNGKTLKGETTTEAVDAATAEKVFKQYANDNGVDGEWTYKDATATFTVTE	2	NA	0.282904176951422	0.0417970797771867	NA	NA
GB1	Binding	QYKLILNGKTLKGETTTEAVDAATAENYFKQYANDNGVDGEWTYDDATKTFTVTE	2	NA	-3.59786118606413	0.352680526029062	NA	NA
GB1	Binding	QYKLILNFKTLKGETTTEAVDAATAEKVFKQYANDNTVDGEWTYDDATKTFTVTE	2	NA	-2.29742711332675	0.355174312769703	NA	NA
GB1	Binding	QYKLILNGKTLKGETTTEAVDAATAENDFKQYANDNGVDGEWTYDDATKTFTVTE	2	NA	-4.02203598604609	0.348797794797092	NA	NA
GB1	Binding	QYKLILNGKTLKGETTTEAVDAATAENEFKQYANDNGVDGEWTYDDATKTFTVTE	2	NA	-4.81591852307608	1.01131424378337	NA	NA
GB1	Binding	QYKLILNGKTLKGETTTEAVDAATAENFFKQYANDNGVDGEWTYDDATKTFTVTE	2	NA	-2.99104788266992	0.288699539510584	NA	NA
GB1	Binding	QYKLILNGKTLKGETTTEAVDAATAENGFKQYANDNGVDGEWTYDDATKTFTVTE	2	NA	-3.22655433051763	0.18794246301243	NA	NA
GB1	Binding	QYKLILNGKTLKGETTTEAVDAATAENAFKQYANDNGVDGEWTYDDATKTFTVTE	2	NA	-3.2424409013005	0.233707880139645	NA	NA
GB1	Binding	QYKLILNGKTLKGETTTEAVDAATAENCFKQYANDNGVDGEWTYDDATKTFTVTE	2	NA	-3.16039481159608	0.295341444180209	NA	NA
GB1	Binding	QYKLILNGKTLKGETTTEAVDAATAENLFKQYANDNGVDGEWTYDDATKTFTVTE	2	NA	-2.9495139187144	0.179791840034807	NA	NA
GB1	Binding	QYKLILNGKTLKGETTTEAVDAATIEKVRKQYANDNGVDGEWTYDDATKTFTVTE	2	NA	-5.78681170374534	0.319981244182539	NA	NA
GB1	Binding	QYKLILNGKTLKGETTTEAVDAATAENNFKQYANDNGVDGEWTYDDATKTFTVTE	2	NA	-2.94296970804174	0.2507040252244	NA	NA
GB1	Binding	QYKLILNGKTLKGELTTEAQDAATAEKVFKQYANDNGVDGEWTYDDATKTFTVTE	2	NA	-0.554533262448099	0.0559186826307967	NA	NA
GB1	Binding	QYKLILNGKTLKGETTTEAVDAATAENHFKQYANDNGVDGEWTYDDATKTFTVTE	2	NA	-3.24060884635145	0.390516149634499	NA	NA
GB1	Binding	QYKLILNGKTLKGETTTEAVDAATAENIFKQYANDNGVDGEWTYDDATKTFTVTE	2	NA	-3.25694842079915	0.28965240925837	NA	NA
GB1	Binding	QYKLILNGKTLKGETTTEAVDAATAENKFKQYANDNGVDGEWTYDDATKTFTVTE	2	NA	-1.91944061852645	0.188404165400802	NA	NA
GB1	Binding	QYKLILNGYTLKGETTTEYVDAATAEKVFKQYANDNGVDGEWTYDDATKTFTVTE	2	NA	-1.1995046871583	0.117231795061857	NA	NA
GB1	Binding	QYKLILNGKTLKGETTTEAVDAATVEKVFKQYANDNQVDGEWTYDDATKTFTVTE	2	NA	-2.1631797687405	0.253660542293699	NA	NA
GB1	Binding	QYKLILNGSTLKGETTTEYVDAATAEKVFKQYANDNGVDGEWTYDDATKTFTVTE	2	NA	-1.42652065345827	0.129004870774163	NA	NA
GB1	Binding	QYKLILNGRTLKGETTTEYVDAATAEKVFKQYANDNGVDGEWTYDDATKTFTVTE	2	NA	-0.750803536135038	0.0869024455701865	NA	NA
GB1	Binding	QYKLILNGQTLKGETTTEYVDAATAEKVFKQYANDNGVDGEWTYDDATKTFTVTE	2	NA	-1.26658074218984	0.179506301454344	NA	NA
GB1	Binding	QYKLILNGPTLKGETTTEYVDAATAEKVFKQYANDNGVDGEWTYDDATKTFTVTE	2	NA	-2.65219339658595	0.263492730748555	NA	NA
GB1	Binding	QYKLILNGWTLKGETTTEYVDAATAEKVFKQYANDNGVDGEWTYDDATKTFTVTE	2	NA	-0.807465105253578	0.213182540184238	NA	NA
GB1	Binding	QYKLILNGVTLKGETTTEYVDAATAEKVFKQYANDNGVDGEWTYDDATKTFTVTE	2	NA	-1.2378751803773	0.135392698695341	NA	NA
GB1	Binding	QYKLILNGTTLKGETTTEYVDAATAEKVFKQYANDNGVDGEWTYDDATKTFTVTE	2	NA	-0.943549120592249	0.1182649495704	NA	NA
GB1	Binding	QYKLILNGITLKGETTTEYVDAATAEKVFKQYANDNGVDGEWTYDDATKTFTVTE	2	NA	-0.713108209908345	0.147685340015633	NA	NA
GB1	Binding	QYKLILNGHTLKGETTTEYVDAATAEKVFKQYANDNGVDGEWTYDDATKTFTVTE	2	NA	-1.16127653734716	0.126697178351665	NA	NA
GB1	Binding	QYKLILNGNTLKGETTTEYVDAATAEKVFKQYANDNGVDGEWTYDDATKTFTVTE	2	NA	-1.19347781859034	0.0981818508145981	NA	NA
GB1	Binding	QYKLILNGMTLKGETTTEYVDAATAEKVFKQYANDNGVDGEWTYDDATKTFTVTE	2	NA	-1.4223853043149	0.135510132735882	NA	NA
GB1	Binding	QYKLILNGLTLKGETTTEYVDAATAEKVFKQYANDNGVDGEWTYDDATKTFTVTE	2	NA	-1.06498311643366	0.0869434507746903	NA	NA
GB1	Binding	QYKLILNGCTLKGETTTEYVDAATAEKVFKQYANDNGVDGEWTYDDATKTFTVTE	2	NA	-1.00006783772128	0.170206822633638	NA	NA
GB1	Binding	QYKLILNGATLKGETTTEYVDAATAEKVFKQYANDNGVDGEWTYDDATKTFTVTE	2	NA	-1.3615630359516	0.203079139393645	NA	NA
GB1	Binding	QYKLILNGGTLKGETTTEYVDAATAEKVFKQYANDNGVDGEWTYDDATKTFTVTE	2	NA	-2.00647248558248	0.154957439261245	NA	NA
GB1	Binding	QYKLILNGFTLKGETTTEYVDAATAEKVFKQYANDNGVDGEWTYDDATKTFTVTE	2	NA	-1.11579256409338	0.165371553731853	NA	NA
GB1	Binding	QYKLILNGETLKGETTTEYVDAATAEKVFKQYANDNGVDGEWTYDDATKTFTVTE	2	NA	-1.33281914018863	0.170156048211892	NA	NA
GB1	Binding	QYKLILNGDTLKGETTTEYVDAATAEKVFKQYANDNGVDGEWTYDDATKTFTVTE	2	NA	-1.41555028037035	0.12765760140601	NA	NA
GB1	Binding	QYKLILNGKTTKGETTTECVDAATAEKVFKQYANDNGVDGEWTYDDATKTFTVTE	2	NA	-1.86185929834182	0.0810014365834372	NA	NA
GB1	Binding	QYKLILNGKTVKGETTTECVDAATAEKVFKQYANDNGVDGEWTYDDATKTFTVTE	2	NA	-1.36371710060374	0.0826699464317493	NA	NA
GB1	Binding	QYKLILNGKTWKGETTTECVDAATAEKVFKQYANDNGVDGEWTYDDATKTFTVTE	2	NA	-2.21245512100564	0.221110511651201	NA	NA
GB1	Binding	QYKLILNGKTPKGETTTECVDAATAEKVFKQYANDNGVDGEWTYDDATKTFTVTE	2	NA	-2.63442322503384	0.0815056137308419	NA	NA
GB1	Binding	QYKLILNGKTQKGETTTECVDAATAEKVFKQYANDNGVDGEWTYDDATKTFTVTE	2	NA	-1.63180035540428	0.117752874257432	NA	NA
GB1	Binding	QYKLILNGKTRKGETTTECVDAATAEKVFKQYANDNGVDGEWTYDDATKTFTVTE	2	NA	-1.87687705011182	0.0766839285896611	NA	NA
GB1	Binding	QYKLILNGKTSKGETTTECVDAATAEKVFKQYANDNGVDGEWTYDDATKTFTVTE	2	NA	-1.92369869803291	0.0814357301347184	NA	NA
GB1	Binding	QYKLILNGKTYKGETTTECVDAATAEKVFKQYANDNGVDGEWTYDDATKTFTVTE	2	NA	-2.31129311858213	0.133817172375321	NA	NA
GB1	Binding	QYKLILNGKTDKGETTTECVDAATAEKVFKQYANDNGVDGEWTYDDATKTFTVTE	2	NA	-2.1476969605169	0.135223703564723	NA	NA
GB1	Binding	QYKLILNGKTEKGETTTECVDAATAEKVFKQYANDNGVDGEWTYDDATKTFTVTE	2	NA	-2.47941378474601	0.199620448110609	NA	NA
GB1	Binding	QYKLILNGKTFKGETTTECVDAATAEKVFKQYANDNGVDGEWTYDDATKTFTVTE	2	NA	-1.24936824920018	0.122062546291916	NA	NA
GB1	Binding	QYKLILNGKTGKGETTTECVDAATAEKVFKQYANDNGVDGEWTYDDATKTFTVTE	2	NA	-1.94234156032923	0.112298702567461	NA	NA
GB1	Binding	QYKLIQNGKTLKEETTTEAVDAATAEKVFKQYANDNGVDGEWTYDDATKTFTVTE	2	NA	-2.44745181291857	0.104362460957705	NA	NA
GB1	Binding	QYKLILNGKTAKGETTTECVDAATAEKVFKQYANDNGVDGEWTYDDATKTFTVTE	2	NA	-2.02812813110287	0.0890248330496652	NA	NA
GB1	Binding	QYKLILNGKTLKGELTTEAGDAATAEKVFKQYANDNGVDGEWTYDDATKTFTVTE	2	NA	-0.381218442537635	0.0251003827288863	NA	NA
GB1	Binding	QYKLILNGKTMKGETTTECVDAATAEKVFKQYANDNGVDGEWTYDDATKTFTVTE	2	NA	-1.81900291529097	0.104332144679065	NA	NA
GB1	Binding	QYKLILNGKTNKGETTTECVDAATAEKVFKQYANDNGVDGEWTYDDATKTFTVTE	2	NA	-2.08038657861111	0.109084500587865	NA	NA
GB1	Binding	QYKLILNGKTHKGETTTECVDAATAEKVFKQYANDNGVDGEWTYDDATKTFTVTE	2	NA	-1.81119958332913	0.0930033163894539	NA	NA
GB1	Binding	QYKLILNGKTIKGETTTECVDAATAEKVFKQYANDNGVDGEWTYDDATKTFTVTE	2	NA	-1.09810580145707	0.0825456496533147	NA	NA
GB1	Binding	QYKLILNGKTKKGETTTECVDAATAEKVFKQYANDNGVDGEWTYDDATKTFTVTE	2	NA	-1.64119641598652	0.144688742028414	NA	NA
GB1	Binding	QYKLILNPKTLKGETTTEAVDAATAEKVFKQYANDNTVDGEWTYDDATKTFTVTE	2	NA	-2.46261812369384	0.205086271196687	NA	NA
GB1	Binding	QYKLILNGKTLKGETTTEAVDAATVEKVFKQYANDNFVDGEWTYDDATKTFTVTE	2	NA	-2.36393457900944	0.283058109174568	NA	NA
GB1	Binding	QYDLILNGKTLKGETTTEAVDAATAEKVFKQAANDNGVDGEWTYDDATKTFTVTE	2	NA	-4.82310145912567	1.01032060543141	NA	NA
GB1	Binding	QYKLILNGKTLKGETTTEAVDAATVEKVFKQYANDNEVDGEWTYDDATKTFTVTE	2	NA	-2.16695669716073	0.189337444567281	NA	NA
GB1	Binding	QYKLILNVKTLKGETTTEAVDAATAEKVFKQYANDNTVDGEWTYDDATKTFTVTE	2	NA	-2.64393653367697	0.226665002634899	NA	NA
GB1	Binding	QYKLILNGKTLKGETTTEAVDAATVEKVFKQYANDNDVDGEWTYDDATKTFTVTE	2	NA	-1.93763305215492	0.191918047715021	NA	NA
GB1	Binding	QYKLILNGKTLKGELTTEAADAATAEKVFKQYANDNGVDGEWTYDDATKTFTVTE	2	NA	-0.5103135697905	0.0361194517784318	NA	NA
GB1	Binding	QYKLILNGKTLKGETTTEAVDAATAEKVFKQYANDNGVDGEWTYKDATMTFTVTE	2	NA	-0.0783609366558134	0.052496037296983	NA	NA
GB1	Binding	QYKLILNGKTLKGETTTRAKDAATAEKVFKQYANDNGVDGEWTYDDATKTFTVTE	2	NA	0.150348536910018	0.0640830825392114	NA	NA
GB1	Binding	QYKLILNGKTLKTETTTEAVDAATAEKVFNQYANDNGVDGEWTYDDATKTFTVTE	2	NA	-5.81658820840345	0.510331034663146	NA	NA
GB1	Binding	QYKLILNGKTLKGETTTEAVDAATASKVFKQYANDNGVDGEWNYDDATKTFTVTE	2	NA	-5.97177798692746	0.36116475273241	NA	NA
GB1	Binding	PYKLILNGKTLKGETTTEAVDAATAEKVFKQYANDNGVDGEWNYDDATKTFTVTE	2	NA	0.149661091226815	0.0343392667443377	NA	NA
GB1	Binding	QYKLILNGKTLKGETTTEAVDAATAEKVFKQYANDNGVDSEWTYDDATKTFTVDE	2	NA	-4.91933245107177	0.385732370209613	NA	NA
GB1	Binding	QYKLILNGKTLKGETTTEAVDAATVEKVFKQYANDNMVDGEWTYDDATKTFTVTE	2	NA	-1.8928725365564	0.179974525277753	NA	NA
GB1	Binding	QYKLILNGKTLKGETTTEAVDAATAENVFKQYANDNGVDGEWTYDDATKFFTVTE	2	NA	-2.44031522643946	0.315906572008448	NA	NA
GB1	Binding	QYKLILNGKTLKGETTTEAVDAATVEKVFKQYANDNLVDGEWTYDDATKTFTVTE	2	NA	-1.74792262543392	0.103756580637471	NA	NA
GB1	Binding	QYKLILNGKTLKGETTTEAVDAATAEKAFKQYANDNHVDGEWTYDDATKTFTVTE	2	NA	-0.705000296215526	0.144756815827378	NA	NA
GB1	Binding	QYKLILNGCTLKGETTTEAVDAATAEKVFKQYANDNFVDGEWTYDDATKTFTVTE	2	NA	-0.74611008303149	0.232746395208881	NA	NA
GB1	Binding	QYKLILNGKTLKGETTTEAVDAATIEKVIKQYANDNGVDGEWTYDDATKTFTVTE	2	NA	-5.39086930409146	0.382157508045431	NA	NA
GB1	Binding	QYKLILNGKTLKGETTTEAVDAAIAEKVFKQYANDNGVDGEWTYDDKTKTFTVTE	2	NA	0.576630792939757	0.0413370368910941	NA	NA
GB1	Binding	QYKLILNGKTLKGETTTEAVDAAHAEKVFKQYANDNGVDGEWTYDDKTKTFTVTE	2	NA	0.483549891921433	0.037228827733869	NA	NA
GB1	Binding	QYKLILNGKTLKGETTTEAVDAAKAEKVFKQYANDNGVDGEWTYDDKTKTFTVTE	2	NA	0.30023487834781	0.0403646000266455	NA	NA
GB1	Binding	QYKLILNGKTLKGETTTEAVDAAMAEKVFKQYANDNGVDGEWTYDDKTKTFTVTE	2	NA	0.85450683253172	0.0369061069332481	NA	NA
GB1	Binding	QYKLILNGKTLKGETTTEAVDAALAEKVFKQYANDNGVDGEWTYDDKTKTFTVTE	2	NA	0.273779689621157	0.0296783930570208	NA	NA
GB1	Binding	QYKLILNGKTLKGETTTEAVDAANAEKVFKQYANDNGVDGEWTYDDKTKTFTVTE	2	NA	0.0988404925142758	0.0329008006199002	NA	NA
GB1	Binding	QYKLILNGKTLKGETTTEAVDAAAAEKVFKQYANDNGVDGEWTYDDKTKTFTVTE	2	NA	0.32645749112357	0.0492487976633892	NA	NA
GB1	Binding	QYKLILNGKTLKGETTTEAVDAACAEKVFKQYANDNGVDGEWTYDDKTKTFTVTE	2	NA	0.410534107110342	0.0438963696716913	NA	NA
GB1	Binding	QYKLILNGKTLKGETTTEAVDAAEAEKVFKQYANDNGVDGEWTYDDKTKTFTVTE	2	NA	-0.870606333895718	0.0609634215278911	NA	NA
GB1	Binding	QYKLILNGKTLKGETTTEAVDAADAEKVFKQYANDNGVDGEWTYDDKTKTFTVTE	2	NA	-0.783379462821968	0.0507455001009607	NA	NA
GB1	Binding	QYKLILNGKTLKGETTTEAVDAAGAEKVFKQYANDNGVDGEWTYDDKTKTFTVTE	2	NA	0.0485796080049325	0.0459684579208285	NA	NA
GB1	Binding	QYKLILNGKTLKGETTTEAVDAAFAEKVFKQYANDNGVDGEWTYDDKTKTFTVTE	2	NA	0.711788985295768	0.0369234262968659	NA	NA
GB1	Binding	QYKLILNGKTLKGETTTEAVDAAYAEKVFKQYANDNGVDGEWTYDDKTKTFTVTE	2	NA	0.29396232623783	0.0325223528141891	NA	NA
GB1	Binding	HYKLILNGKTLKGEYTTEAVDAATAEKVFKQYANDNGVDGEWTYDDATKTFTVTE	2	NA	-0.584621912573458	0.0958556656291885	NA	NA
GB1	Binding	QYKYILNGKTLKGETTTEAVDAATAEKVFKQYANDNGWDGEWTYDDATKTFTVTE	2	NA	-4.21116903124303	0.363427904083401	NA	NA
GB1	Binding	QYKLILNAKTLKGETTTESVDAATAEKVFKQYANDNGVDGEWTYDDATKTFTVTE	2	NA	-0.199650540687775	0.0318828910567882	NA	NA
GB1	Binding	QYKLILNGKTLKGETTTEAVDAAQAEKVFKQYANDNGVDGEWTYDDKTKTFTVTE	2	NA	0.585925720581874	0.0452399056900107	NA	NA
GB1	Binding	QYKLILNGKTLKGETTTEAVDAAPAEKVFKQYANDNGVDGEWTYDDKTKTFTVTE	2	NA	0.278168746832876	0.0497715061485765	NA	NA
GB1	Binding	QYKLILNGKTLKGETTTEAVDAASAEKVFKQYANDNGVDGEWTYDDKTKTFTVTE	2	NA	0.497890326775747	0.0305974958693255	NA	NA
GB1	Binding	QYKLILNGKTLKGETTTEAVDAARAEKVFKQYANDNGVDGEWTYDDKTKTFTVTE	2	NA	0.961458859417425	0.0321001081391115	NA	NA
GB1	Binding	QYKLILNGKTLKGETTTEAVDAAWAEKVFKQYANDNGVDGEWTYDDKTKTFTVTE	2	NA	0.898276798931059	0.0504061131078882	NA	NA
GB1	Binding	QYKLILNGKTLKGETTTEAVDAAVAEKVFKQYANDNGVDGEWTYDDKTKTFTVTE	2	NA	0.107352314934161	0.0435799641748563	NA	NA
GB1	Binding	QYKLILNGKTLKGETTTEAVDAATAEKVFAQYANDNGVDGEWTYDDCTKTFTVTE	2	NA	-4.42205950009728	0.481847183859119	NA	NA
GB1	Binding	QYKLILNGKTLKGETTTRAFDAATAEKVFKQYANDNGVDGEWTYDDATKTFTVTE	2	NA	0.592304747583347	0.0715607556965121	NA	NA
GB1	Binding	QYKLILNGKTLKGETTTEAVDAATAEKVMKQYANDNGVDGEWRYDDATKTFTVTE	2	NA	-0.390926821744848	0.0561916481050022	NA	NA
GB1	Binding	QYKLILNGKTLKGETTTETVDAAFAEKVFKQYANDNGVDGEWTYDDATKTFTVTE	2	NA	0.581231028921064	0.0365994979107563	NA	NA
GB1	Binding	QYKLILNGKTLKGETTTEAVDAATAEKVFKQYFNDNGVDGEWMYDDATKTFTVTE	2	NA	-4.07744612186146	0.354273999577945	NA	NA
GB1	Binding	QYKLILDGKTLKGETTTEAVDAATAEKVFKQYANDNGVDCEWTYDDATKTFTVTE	2	NA	-3.04983483201019	0.440237409420427	NA	NA
GB1	Binding	QYKLILNGKTLKGETTTEAVDAATCEKVFKQYANDNGVNGEWTYDDATKTFTVTE	2	NA	0.0630929378287732	0.163482176719811	NA	NA
GB1	Binding	QYKLILNGKTLKGETTTEAVDAATCEKVFKQYANDNGVMGEWTYDDATKTFTVTE	2	NA	-0.488352886136874	0.0791268612070924	NA	NA
GB1	Binding	QYKLILNGKTLKGETTTEAVDAATCEKVFKQYANDNGVLGEWTYDDATKTFTVTE	2	NA	-0.78313186581597	0.0431986133392659	NA	NA
GB1	Binding	QYKLILNGKTLKGETTTEAVDAATCEKVFKQYANDNGVKGEWTYDDATKTFTVTE	2	NA	-0.297506941845101	0.0954262593372606	NA	NA
GB1	Binding	QYKLILNGKTLKGETTTEAVDAATCEKVFKQYANDNGVIGEWTYDDATKTFTVTE	2	NA	0.0810681713181629	0.0761252521909391	NA	NA
GB1	Binding	QYKLILNGKTLKGETTTEAVDAATCEKVFKQYANDNGVHGEWTYDDATKTFTVTE	2	NA	0.79178365355292	0.0539688863639705	NA	NA
GB1	Binding	QYKLILNGKTLKGETTTEAVDAATCEKVFKQYANDNGVGGEWTYDDATKTFTVTE	2	NA	-1.09296848588926	0.098697626532379	NA	NA
GB1	Binding	QYKLILNGKTLKGETTTEAVDAATCEKVFKQYANDNGVFGEWTYDDATKTFTVTE	2	NA	0.717664589366175	0.0460967921560574	NA	NA
GB1	Binding	QYKLILNGKTLKGETTTEAVDAATCEKVFKQYANDNGVEGEWTYDDATKTFTVTE	2	NA	-0.889221466121994	0.103750606225919	NA	NA
GB1	Binding	QYKLILNGKTLKGETTTEAVDAATCEKVFKQYANDNGVCGEWTYDDATKTFTVTE	2	NA	-0.0852346212842692	0.0657180848549392	NA	NA
GB1	Binding	QYKLILNGKTLKGETTTEAVDAATCEKVFKQYANDNGVAGEWTYDDATKTFTVTE	2	NA	0.469365900887352	0.0398476027731495	NA	NA
GB1	Binding	QYKLILNGKTLKGETTTEAVDAATCEKVFKQYANDNGVYGEWTYDDATKTFTVTE	2	NA	0.989417395035716	0.0573239985991686	NA	NA
GB1	Binding	QYKLILNGKTLKGETTTEAVDAATGEKVFNQYANDNGVDGEWTYDDATKTFTVTE	2	NA	-5.20199552940539	0.714054636752123	NA	NA
GB1	Binding	QYKLILNGKTLKGETTTEAVDAATCEKVFKQYANDNGVWGEWTYDDATKTFTVTE	2	NA	0.930060203991288	0.0462732679866772	NA	NA
GB1	Binding	QYKLILNGKTLKGETTTEAVDAATCEKVFKQYANDNGVVGEWTYDDATKTFTVTE	2	NA	0.161671822976143	0.0388262352367659	NA	NA
GB1	Binding	QYKLILNGKTLKGETTTEAVDAATCEKVFKQYANDNGVTGEWTYDDATKTFTVTE	2	NA	-0.398396572394211	0.0578943632803724	NA	NA
GB1	Binding	QYKLILNGKTLKGETTTEAVDAATCEKVFKQYANDNGVSGEWTYDDATKTFTVTE	2	NA	0.291663071458572	0.0374235442573026	NA	NA
GB1	Binding	QYKLILNGKTLKGETTTEAVDAATCEKVFKQYANDNGVRGEWTYDDATKTFTVTE	2	NA	-0.0751042370811857	0.0388043832335092	NA	NA
GB1	Binding	QYKLILNGKTLKGETTTEAVDAATCEKVFKQYANDNGVQGEWTYDDATKTFTVTE	2	NA	-0.44588535323788	0.0924109890151821	NA	NA
GB1	Binding	QYKLILNGKTLKGETTTEAVDAATCEKVFKQYANDNGVPGEWTYDDATKTFTVTE	2	NA	-2.47364895256848	0.116500579705952	NA	NA
GB1	Binding	QYKLILNGKTLKGETTTEAVDAATIEKVFKQYANDNGVDLEWTYDDATKTFTVTE	2	NA	-6.10057662600061	0.412095363424918	NA	NA
GB1	Binding	QYKLILNGKTLKGETTTEAVDAATIEKVFKQYANDNGVDMEWTYDDATKTFTVTE	2	NA	-4.94099378310811	0.515462674497532	NA	NA
GB1	Binding	QYKLILNGKTLKGETTTEAVDDAYAEKVFKQYANDNGVDGEWTYDDATKTFTVTE	2	NA	-1.18721868117765	0.140559552869119	NA	NA
GB1	Binding	QYKLILNGKTLKGETTTEAVDAATIEKVFKQYANDNGVDHEWTYDDATKTFTVTE	2	NA	-4.96867453872783	0.583566231953046	NA	NA
GB1	Binding	QYKLILNGKTLKGETTTEAVDAATIEKVFKQYANDNGVDIEWTYDDATKTFTVTE	2	NA	-5.8838361576054	1.02105843945175	NA	NA
GB1	Binding	QYKLILNGKTLKGETTTEAVDAATIEKVFKQYANDNGVDKEWTYDDATKTFTVTE	2	NA	-5.52583058800217	1.01004133561153	NA	NA
GB1	Binding	QYVLILNGKTLKGETTTEAVDLATAEKVFKQYANDNGVDGEWTYDDATKTFTVTE	2	NA	-2.78087834555156	0.118601403704956	NA	NA
GB1	Binding	QYTLILNGKTLKGETTTEAVDLATAEKVFKQYANDNGVDGEWTYDDATKTFTVTE	2	NA	-3.17195689804189	0.0964146325935799	NA	NA
GB1	Binding	QYKLILNGKTLKGETTTEAVDDAPAEKVFKQYANDNGVDGEWTYDDATKTFTVTE	2	NA	-1.37874198576064	0.134738866258913	NA	NA
GB1	Binding	QYKLILNGKTLKGETTTEAVDDAWAEKVFKQYANDNGVDGEWTYDDATKTFTVTE	2	NA	-0.527455087705858	0.113626651633795	NA	NA
GB1	Binding	QYKLILNGKTLKGETTTEAVDAATIEKVFKQYANDNGVDAEWTYDDATKTFTVTE	2	NA	-5.56090404205999	0.382006970198016	NA	NA
GB1	Binding	QYPLILNGKTLKGETTTEAVDLATAEKVFKQYANDNGVDGEWTYDDATKTFTVTE	2	NA	-5.11434151133667	0.16995057131584	NA	NA
GB1	Binding	QYQLILNGKTLKGETTTEAVDLATAEKVFKQYANDNGVDGEWTYDDATKTFTVTE	2	NA	-2.77254839131601	0.175336377132338	NA	NA
GB1	Binding	QYKLILNGKTLKGETTTEAVDDAKAEKVFKQYANDNGVDGEWTYDDATKTFTVTE	2	NA	-0.952215407870522	0.171515127561543	NA	NA
GB1	Binding	QYKLILNGKTLKGETTTEAVDDAIAEKVFKQYANDNGVDGEWTYDDATKTFTVTE	2	NA	-0.5581667385767	0.112436986266242	NA	NA
GB1	Binding	QYKLILNGKTLKGETTTEAVDDAHAEKVFKQYANDNGVDGEWTYDDATKTFTVTE	2	NA	-1.05484894445196	0.156678913348033	NA	NA
GB1	Binding	QYKLILNGKTLKGETTTEAVDDANAEKVFKQYANDNGVDGEWTYDDATKTFTVTE	2	NA	-1.2611703523796	0.179804048479767	NA	NA
GB1	Binding	QYHLILNGKTLKGETTTEAVDLATAEKVFKQYANDNGVDGEWTYDDATKTFTVTE	2	NA	-3.10974135695709	0.176823111796235	NA	NA
GB1	Binding	QYILILNGKTLKGETTTEAVDLATAEKVFKQYANDNGVDGEWTYDDATKTFTVTE	2	NA	-3.25618883356243	0.137115093820765	NA	NA
GB1	Binding	QYKLILNGKTLKGETTTEAVDDACAEKVFKQYANDNGVDGEWTYDDATKTFTVTE	2	NA	-0.563653224364688	0.118489452382663	NA	NA
GB1	Binding	QYGLILNGKTLKGETTTEAVDLATAEKVFKQYANDNGVDGEWTYDDATKTFTVTE	2	NA	-3.57253477572202	0.193636016683009	NA	NA
GB1	Binding	QYKLILNGKTLKGETTTEAVDDAAAEKVFKQYANDNGVDGEWTYDDATKTFTVTE	2	NA	-1.18543165139582	0.0789933645036299	NA	NA
GB1	Binding	QYELILNGKTLKGETTTEAVDLATAEKVFKQYANDNGVDGEWTYDDATKTFTVTE	2	NA	-3.51022255561849	0.260546036721751	NA	NA
GB1	Binding	QYKLILNGKTLKGETTTEAVDDAGAEKVFKQYANDNGVDGEWTYDDATKTFTVTE	2	NA	-1.2586668905323	0.0860197319508866	NA	NA
GB1	Binding	QYCLILNGKTLKGETTTEAVDLATAEKVFKQYANDNGVDGEWTYDDATKTFTVTE	2	NA	-3.299372485479	0.386340748744264	NA	NA
GB1	Binding	QYKLILNGKTLKGETTTEAVDAATIEKVFKQYANDNGVDREWTYDDATKTFTVTE	2	NA	-5.98847698985977	0.359025951411127	NA	NA
GB1	Binding	QYKLILNGKTLKGETTTEAVDAATIEKVFKQYANDNGVDSEWTYDDATKTFTVTE	2	NA	-6.73720432524148	0.582527786389633	NA	NA
GB1	Binding	QYKLILGGKTLKGETTTEAVDAATAEKVFKQYANDNGVDGPWTYDDATKTFTVTE	2	NA	-0.552804766151942	0.0954558706554497	NA	NA
GB1	Binding	QYKYILNGKTLKGETTTEAVDAATAEKVFKQYANDNGRDGEWTYDDATKTFTVTE	2	NA	-5.38300861501547	0.59580382033315	NA	NA
GB1	Binding	KYKLILNGKTLKGETTTEAVDAKTAEKVFKQYANDNGVDGEWTYDDATKTFTVTE	2	NA	-2.18609160851046	0.327635474727207	NA	NA
GB1	Binding	QYKLILNGKTLKGETTTEAVDAATASKVFKQYANDNGVDGEWVYDDATKTFTVTE	2	NA	-6.07944347686464	0.233894300708613	NA	NA
GB1	Binding	QYKLIPNGKTLKGETTTEASDAATAEKVFKQYANDNGVDGEWTYDDATKTFTVTE	2	NA	-0.93556081880078	0.0417205866879363	NA	NA
GB1	Binding	QYKLIPNGKTLKGETTTEARDAATAEKVFKQYANDNGVDGEWTYDDATKTFTVTE	2	NA	-0.168249220227307	0.0294973759307453	NA	NA
GB1	Binding	QYKLIPNGKTLKGETTTEAQDAATAEKVFKQYANDNGVDGEWTYDDATKTFTVTE	2	NA	-1.0174783609355	0.081874155526013	NA	NA
GB1	Binding	QYKLIPNGKTLKGETTTEAPDAATAEKVFKQYANDNGVDGEWTYDDATKTFTVTE	2	NA	-0.927217235331607	0.0643043876632813	NA	NA
GB1	Binding	QYKLIPNGKTLKGETTTEAWDAATAEKVFKQYANDNGVDGEWTYDDATKTFTVTE	2	NA	-0.392508064443755	0.0434485442135674	NA	NA
GB1	Binding	QYKLILNGKTLIGETTTEAVDAMTAEKVFKQYANDNGVDGEWTYDDATKTFTVTE	2	NA	0.678535851362944	0.0793391597288178	NA	NA
GB1	Binding	QYKLIPNGKTLKGETTTEATDAATAEKVFKQYANDNGVDGEWTYDDATKTFTVTE	2	NA	-0.971892045734333	0.0505756176824609	NA	NA
GB1	Binding	QYKYILNGKTLKGETTTEAVDAATAEKVFKQYANDNGQDGEWTYDDATKTFTVTE	2	NA	-4.13038278723808	1.10404437058367	NA	NA
GB1	Binding	QYKLIPNGKTLKGETTTEAYDAATAEKVFKQYANDNGVDGEWTYDDATKTFTVTE	2	NA	-0.609212332487704	0.0734489867127244	NA	NA
GB1	Binding	QYKDILWGKTLKGETTTEAVDAATAEKVFKQYANDNGVDGEWTYDDATKTFTVTE	2	NA	-5.42077084650672	1.00861305876878	NA	NA
GB1	Binding	QYKLIPNGKTLKGETTTEACDAATAEKVFKQYANDNGVDGEWTYDDATKTFTVTE	2	NA	-0.740258313457531	0.0539123992527739	NA	NA
GB1	Binding	QYKLIPNGKTLKGETTTEAADAATAEKVFKQYANDNGVDGEWTYDDATKTFTVTE	2	NA	-0.840582347368395	0.0513550234411639	NA	NA
GB1	Binding	QYKLIPNGKTLKGETTTEAGDAATAEKVFKQYANDNGVDGEWTYDDATKTFTVTE	2	NA	-0.922592528397119	0.0297002909908906	NA	NA
GB1	Binding	QYKLIPNGKTLKGETTTEAFDAATAEKVFKQYANDNGVDGEWTYDDATKTFTVTE	2	NA	-0.46248054567601	0.0788689885008235	NA	NA
GB1	Binding	QYKLIPNGKTLKGETTTEAEDAATAEKVFKQYANDNGVDGEWTYDDATKTFTVTE	2	NA	-1.67826476456235	0.0539986347583583	NA	NA
GB1	Binding	QYKLIPNGKTLKGETTTEADDAATAEKVFKQYANDNGVDGEWTYDDATKTFTVTE	2	NA	-1.56037963374361	0.0750686426765487	NA	NA
GB1	Binding	QYKLIPNGKTLKGETTTEAKDAATAEKVFKQYANDNGVDGEWTYDDATKTFTVTE	2	NA	-0.951962016519882	0.0627876728936962	NA	NA
GB1	Binding	QYKLIPNGKTLKGETTTEAIDAATAEKVFKQYANDNGVDGEWTYDDATKTFTVTE	2	NA	-0.666316407677708	0.0674538360003082	NA	NA
GB1	Binding	QYKLIPNGKTLKGETTTEAHDAATAEKVFKQYANDNGVDGEWTYDDATKTFTVTE	2	NA	-0.655476521011117	0.0890871205046711	NA	NA
GB1	Binding	QYKLIPNGKTLKGETTTEANDAATAEKVFKQYANDNGVDGEWTYDDATKTFTVTE	2	NA	-0.894333999507257	0.071095448754505	NA	NA
GB1	Binding	QYKLIPNGKTLKGETTTEAMDAATAEKVFKQYANDNGVDGEWTYDDATKTFTVTE	2	NA	-1.06943989444739	0.0614508072515023	NA	NA
GB1	Binding	QYKLIPNGKTLKGETTTEALDAATAEKVFKQYANDNGVDGEWTYDDATKTFTVTE	2	NA	-0.894076354035626	0.0470554288597715	NA	NA
GB1	Binding	QYKLILNGKTLKGETTTEAVDAATAEKVFFQYANDNGVDGEWTYDDATKTITVTE	2	NA	-4.86556665320979	0.72859711179563	NA	NA
GB1	Binding	QYKLILNGKTLKGETTTMAVDAATAEKVFKQYANDNGVDGEWTYDDTTKTFTVTE	2	NA	0.0983618215147694	0.136936164201126	NA	NA
GB1	Binding	QYNLILNGKTLKGETTVEAVDAATAEKVFKQYANDNGVDGEWTYDDATKTFTVTE	2	NA	-0.395052155532732	0.0693909515663577	NA	NA
GB1	Binding	QYKLILNGKTLKGEQTTFAVDAATAEKVFKQYANDNGVDGEWTYDDATKTFTVTE	2	NA	-0.0935332929479718	0.0586390344786115	NA	NA
GB1	Binding	HYKLILNGKTLKGETTTEAVDARTAEKVFKQYANDNGVDGEWTYDDATKTFTVTE	2	NA	-0.604008313559735	0.0690226068834297	NA	NA
GB1	Binding	WYKLILNGKTLKGETTTEAVDAKTAEKVFKQYANDNGVDGEWTYDDATKTFTVTE	2	NA	-1.37328431743085	0.556339503897328	NA	NA
GB1	Binding	QYKLILNGKTLKGETTTEAVDAATAEKVFKQYALDNGVDGEWTYDDQTKTFTVTE	2	NA	-4.81367767135501	1.05514207622412	NA	NA
GB1	Binding	QYKLILNGKTLKGETTTEAVDAATAEKVFKQYAKDNGVDGEWTYDDQTKTFTVTE	2	NA	-3.67329294236924	1.01655606915285	NA	NA
GB1	Binding	QYKLILNGKTLKGETTTEAVDAATAEKVFKQYAGDNGVDGEWTYDDQTKTFTVTE	2	NA	-2.96944483112682	0.633059030567827	NA	NA
GB1	Binding	QGKLILNGKTLKGETTTEAVDAATAESVFKQYANDNGVDGEWTYDDATKTFTVTE	2	NA	-4.48477273844249	0.736377184777979	NA	NA
GB1	Binding	QYKLILNGKTLKGETTTEAVDAATAEKVFKQYAADNGVDGEWTYDDQTKTFTVTE	2	NA	-3.89557380987799	1.01604356787957	NA	NA
GB1	Binding	QYKLILNGKTLKGETTTEAVDAATAEKVFKQYACDNGVDGEWTYDDQTKTFTVTE	2	NA	-2.38173654697594	0.553634197779307	NA	NA
GB1	Binding	QYKLILNGKTLKGETTREAVDAATAEKVFKQYANDNGVDGEWTYDMATKTFTVTE	2	NA	0.170206911350201	0.0455173471789759	NA	NA
GB1	Binding	QYKLILNGKTLKGETTTEAVDAATAEKVFKQYAYDNGVDGEWTYDDQTKTFTVTE	2	NA	-1.93960362346712	1.05083972151176	NA	NA
GB1	Binding	QYKLILNGKTLKGETTTEAVDAATAEKVFKQYATDNGVDGEWTYDDQTKTFTVTE	2	NA	-2.46345196184448	0.282043324763739	NA	NA
GB1	Binding	QYKLILNGKTLKGETTTEAVDAATAEKVFKEYANDNGVDGEWTYDDATPTFTVTE	2	NA	-2.21346017505602	1.56716198970763	NA	NA
GB1	Binding	QYKLILNGKTLKGETTTEAVDAATAEKVFKQYAVDNGVDGEWTYDDQTKTFTVTE	2	NA	-3.31767333648988	0.78142880223309	NA	NA
GB1	Binding	QYKLILNGKTLKGETTTEAVDAATAEKVFKQYAPDNGVDGEWTYDDQTKTFTVTE	2	NA	-4.29290171673585	1.0894587891904	NA	NA
GB1	Binding	QYKLILNGKTLKGETTTEAVDAATAEKVFKQYARDNGVDGEWTYDDQTKTFTVTE	2	NA	-3.05737522590888	0.489348095156834	NA	NA
GB1	Binding	QYKLILNGKTLKGETTTEAVDAATAEKVFKQYASDNGVDGEWTYDDQTKTFTVTE	2	NA	-2.94407837969364	0.373761315343372	NA	NA
GB1	Binding	QYKLITIGKTLKGETTTEAVDAATAEKVFKQYANDNGVDGEWTYDDATKTFTVTE	2	NA	-0.49490648710842	0.208983677486989	NA	NA
GB1	Binding	QYKLITHGKTLKGETTTEAVDAATAEKVFKQYANDNGVDGEWTYDDATKTFTVTE	2	NA	0.168314142506342	0.136601627225552	NA	NA
GB1	Binding	QYKLITKGKTLKGETTTEAVDAATAEKVFKQYANDNGVDGEWTYDDATKTFTVTE	2	NA	-0.180855430817344	0.0961499228049811	NA	NA
GB1	Binding	YYKLILNGKTLKGETTTEAVDAKTAEKVFKQYANDNGVDGEWTYDDATKTFTVTE	2	NA	-1.58678520094951	0.265674430546836	NA	NA
GB1	Binding	QYKLITMGKTLKGETTTEAVDAATAEKVFKQYANDNGVDGEWTYDDATKTFTVTE	2	NA	-0.864935618016492	0.133592088147446	NA	NA
GB1	Binding	QYKLITLGKTLKGETTTEAVDAATAEKVFKQYANDNGVDGEWTYDDATKTFTVTE	2	NA	-0.458814131549067	0.0699527888275463	NA	NA
GB1	Binding	QYKLITAGKTLKGETTTEAVDAATAEKVFKQYANDNGVDGEWTYDDATKTFTVTE	2	NA	-0.57250520007603	0.0920474517913755	NA	NA
GB1	Binding	QYKLITCGKTLKGETTTEAVDAATAEKVFKQYANDNGVDGEWTYDDATKTFTVTE	2	NA	-0.222503198245539	0.128988373951069	NA	NA
GB1	Binding	QYKLILNGKTLKGETTTEAVDAATAEKVFKFYANDNGVDGEWTYDDATPTFTVTE	2	NA	-2.09637129391344	0.60365722952718	NA	NA
GB1	Binding	QYKLITEGKTLKGETTTEAVDAATAEKVFKQYANDNGVDGEWTYDDATKTFTVTE	2	NA	-0.442514508494495	0.0779078726218241	NA	NA
GB1	Binding	QYKLITDGKTLKGETTTEAVDAATAEKVFKQYANDNGVDGEWTYDDATKTFTVTE	2	NA	-0.287795672114558	0.110538769435777	NA	NA
GB1	Binding	QYKLITGGKTLKGETTTEAVDAATAEKVFKQYANDNGVDGEWTYDDATKTFTVTE	2	NA	-1.5626299307127	0.0917857831377591	NA	NA
GB1	Binding	QYKLITFGKTLKGETTTEAVDAATAEKVFKQYANDNGVDGEWTYDDATKTFTVTE	2	NA	0.150965324738598	0.12129276957318	NA	NA
GB1	Binding	QYKLITYGKTLKGETTTEAVDAATAEKVFKQYANDNGVDGEWTYDDATKTFTVTE	2	NA	0.185666652644277	0.122672210427095	NA	NA
GB1	Binding	QYKLILNGKTLKGETTYEAVDAATAEKVFKQYANDNGVDGEWTYDMATKTFTVTE	2	NA	0.207906598940042	0.0815691581733124	NA	NA
GB1	Binding	QYKLILNGKTLKGETTTEAVDAATAEKVFKHYANDNGVDGEWTYDDATPTFTVTE	2	NA	-1.75079779126871	0.247554919222967	NA	NA
GB1	Binding	QYKLITQGKTLKGETTTEAVDAATAEKVFKQYANDNGVDGEWTYDDATKTFTVTE	2	NA	-0.641830135242978	0.126904120617085	NA	NA
GB1	Binding	QYKLITPGKTLKGETTTEAVDAATAEKVFKQYANDNGVDGEWTYDDATKTFTVTE	2	NA	-3.26151612045987	0.366433996771057	NA	NA
GB1	Binding	QYKLITSGKTLKGETTTEAVDAATAEKVFKQYANDNGVDGEWTYDDATKTFTVTE	2	NA	-0.466054744471281	0.0777683252823798	NA	NA
GB1	Binding	QYKLITRGKTLKGETTTEAVDAATAEKVFKQYANDNGVDGEWTYDDATKTFTVTE	2	NA	-0.0169679040215766	0.0567983257923394	NA	NA
GB1	Binding	QYKLITTGKTLKGETTTEAVDAATAEKVFKQYANDNGVDGEWTYDDATKTFTVTE	2	NA	-1.01227638906987	0.122269911406207	NA	NA
GB1	Binding	QYKLITWGKTLKGETTTEAVDAATAEKVFKQYANDNGVDGEWTYDDATKTFTVTE	2	NA	-0.155185442992728	0.0887588173079303	NA	NA
GB1	Binding	QYKLITVGKTLKGETTTEAVDAATAEKVFKQYANDNGVDGEWTYDDATKTFTVTE	2	NA	-1.07243378672711	0.0881351704033672	NA	NA
GB1	Binding	QYKLILNGKTLKGETTTEAVDAATAEKVFKQYANDNGVDGEWTYDQATKTQTVTE	2	NA	-4.45180299932171	0.624908567111921	NA	NA
GB1	Binding	QYKLILNGKTLKGETTTEAVDAATAEKVFKQYANDNGVDGEWTYDQATKTPTVTE	2	NA	-4.46246734890809	0.454805162115694	NA	NA
GB1	Binding	QYKLILNGKTLKGETTTEAVDAATAEKVFKQYANDNGVDGELTYDDATATFTVTE	2	NA	-5.89316511844969	0.18066779924469	NA	NA
GB1	Binding	QYKLILNGKTLKGETTTEAVDAATAEKVFKQYANDNGVDGEMTYDDATATFTVTE	2	NA	-5.82888978934676	0.41699841699421	NA	NA
GB1	Binding	QYKLILNGKTLKGETTTEAVDAATAEKVFKQYANDNGVDGEKTYDDATATFTVTE	2	NA	-5.61238549979989	0.505224020142442	NA	NA
GB1	Binding	QYKLILNGKTLKGETTTEAVDAATAEKVFKQYANDNGVDGEWTYDQATKTWTVTE	2	NA	-4.09666634663613	0.212403447546448	NA	NA
GB1	Binding	QYKLILNGKTLKGETTTEAVDAATAEKVFKQYANDNGVDGEWTYDQATKTVTVTE	2	NA	-3.35923435782759	0.167243808426151	NA	NA
GB1	Binding	QYKLILHGKTLKGETTTEAVDAATAEKVFKQYANDNGQDGEWTYDDATKTFTVTE	2	NA	-2.55387297136676	0.475400590193028	NA	NA
GB1	Binding	QYKLILHGKTLKGETTTEAVDAATAEKVFKQYANDNGPDGEWTYDDATKTFTVTE	2	NA	-3.73953270554677	0.719832933345926	NA	NA
GB1	Binding	QYKLILHGKTLKGETTTEAVDAATAEKVFKQYANDNGSDGEWTYDDATKTFTVTE	2	NA	-3.68535324005211	0.249340624746694	NA	NA
GB1	Binding	QYKLILNGKTLKGETTTEAVDAATAEKVFKQYANDNGVDGEETYDDATATFTVTE	2	NA	-5.56014149445555	1.00999949120558	NA	NA
GB1	Binding	QYKLILNGKTLKGETTTEAVDAATAEKVFKQYANDNGVDGECTYDDATATFTVTE	2	NA	-5.03521401622249	0.280781317929749	NA	NA
GB1	Binding	QYKLILHGKTLKGETTTEAVDAATAEKVFKQYANDNGWDGEWTYDDATKTFTVTE	2	NA	-4.51496849163245	1.01218574758048	NA	NA
GB1	Binding	QYKLILNGKTLKGETTTEAVDAATAEKVFKQYANDNGVDGEATYDDATATFTVTE	2	NA	-5.53954471969786	0.212905776147555	NA	NA
GB1	Binding	QYKLILHGKTLKGETTTEAVDAATAEKVFKQYANDNGIDGEWTYDDATKTFTVTE	2	NA	0.395874849211476	0.0638849815795826	NA	NA
GB1	Binding	QYKLILHGKTLKGETTTEAVDAATAEKVFKQYANDNGKDGEWTYDDATKTFTVTE	2	NA	-3.29612155064201	0.511117079641895	NA	NA
GB1	Binding	QYGLILNGKTLKGETTTEAVDAATAEKVFKQYANDNGVDGEWTYDDATKTFTVPE	2	NA	-3.21774529277779	1.02507246803903	NA	NA
GB1	Binding	QYKLILHGKTLKGETTTEAVDAATAEKVFKQYANDNGMDGEWTYDDATKTFTVTE	2	NA	0.0179879069713563	0.0986240914457645	NA	NA
GB1	Binding	QYKLILHGKTLKGETTTEAVDAATAEKVFKQYANDNGLDGEWTYDDATKTFTVTE	2	NA	0.46714710801638	0.0533888214425183	NA	NA
GB1	Binding	QYKLILNGKTLKGETTTEAVDAATAEKVFKQYANDNGVDGEWTYDQATKTGTVTE	2	NA	-5.40921390050699	0.320339766681221	NA	NA
GB1	Binding	QYKLILNGKTLKGETTTEAVDAATAEKVFKQYANDNGVDGEYTYDDATATFTVTE	2	NA	-4.82887566571809	0.18465583711706	NA	NA
GB1	Binding	QYKLILHGKTLKGETTTEAVDAATAEKVFKQYANDNGADGEWTYDDATKTFTVTE	2	NA	-2.80546648660475	0.174070101274802	NA	NA
GB1	Binding	QYKLILNGKTLKGETTTEAVDAATAEKVFKQYANDNGVDGEWTYDQATKTHTVTE	2	NA	-3.42992857749911	0.225083730906336	NA	NA
GB1	Binding	QYKLILNGKTLKGETTTEAVDAATAEKVFKQYANDNGVDGEWTYDQATKTKTVTE	2	NA	-4.47858998975791	0.359248754683621	NA	NA
GB1	Binding	QYKLILNGKTLKGETTRENVDAATAEKVFKQYANDNGVDGEWTYDDATKTFTVTE	2	NA	-0.527454306660965	0.0802250466098781	NA	NA
GB1	Binding	QYKLILHGKTLKGETTTEAVDAATAEKVFKQYANDNGEDGEWTYDDATKTFTVTE	2	NA	-3.34612710997256	0.329918114745262	NA	NA
GB1	Binding	QYKLILNGKTLKGETTTEAVDAATAEKVFKQYANDNGVDGEPTYDDATATFTVTE	2	NA	-5.65088064049018	0.10156583109489	NA	NA
GB1	Binding	QYKLILNGKTLKGETTTEAVDAATAEKVFKQYANDNGVDGEQTYDDATATFTVTE	2	NA	-5.28050634760537	0.261221965032638	NA	NA
GB1	Binding	QYKLILNGKFLKGETTTEAVDAATAEKVFKQKANDNGVDGEWTYDDATKTFTVTE	2	NA	-1.59719325356831	0.238370942703732	NA	NA
GB1	Binding	QYKLILNGKTLKGETTMENVDAATAEKVFKQYANDNGVDGEWTYDDATKTFTVTE	2	NA	-2.31582641846115	0.220792114644292	NA	NA
GB1	Binding	QYKLILNGKFLKGETTTEAVDAATAEKVFKQIANDNGVDGEWTYDDATKTFTVTE	2	NA	-2.30818947567606	0.856066627899837	NA	NA
GB1	Binding	QYKLILNGKFLKGETTTEAVDAATAEKVFKQHANDNGVDGEWTYDDATKTFTVTE	2	NA	-0.963432658946855	0.264585266513785	NA	NA
GB1	Binding	QYKLILNGKFLKGETTTEAVDAATAEKVFKQNANDNGVDGEWTYDDATKTFTVTE	2	NA	-1.51440099319255	0.381714018525804	NA	NA
GB1	Binding	QYKLILNGKFLKGETTTEAVDAATAEKVFKQMANDNGVDGEWTYDDATKTFTVTE	2	NA	-0.887787595158838	0.237649628275673	NA	NA
GB1	Binding	QYKLILNGKFLKGETTTEAVDAATAEKVFKQLANDNGVDGEWTYDDATKTFTVTE	2	NA	-0.684944212582233	0.12237747234134	NA	NA
GB1	Binding	QYKLILNGKFLKGETTTEAVDAATAEKVFKQCANDNGVDGEWTYDDATKTFTVTE	2	NA	-1.19158818856729	0.258088885428787	NA	NA
GB1	Binding	QYKLILNGKFLKGETTTEAVDAATAEKVFKQAANDNGVDGEWTYDDATKTFTVTE	2	NA	-1.9484672564989	0.200099612206473	NA	NA
GB1	Binding	QYKLILNGKTLKGETTTEAVDAATAEKRFKQYANDNGVDGEWTYDDATKTFTVTF	2	NA	-0.126946641349445	0.117382261848528	NA	NA
GB1	Binding	QYKLILNGKFLKGETTTEAVDAATAEKVFKQGANDNGVDGEWTYDDATKTFTVTE	2	NA	-1.2566610912454	0.123124340073086	NA	NA
GB1	Binding	QYKLILNGKFLKGETTTEAVDAATAEKVFKQFANDNGVDGEWTYDDATKTFTVTE	2	NA	-0.904407989363784	0.194595789067267	NA	NA
GB1	Binding	QYKLILNGKTLKGETTTEAVDAATAEKWFKQYANDNGVDGEWTYDDATKTFTVTF	2	NA	-1.58274321333552	0.379106178779493	NA	NA
GB1	Binding	QYKLILNGKFLKGETTTEAVDAATAEKVFKQDANDNGVDGEWTYDDATKTFTVTE	2	NA	-3.50465171840229	0.772209943519752	NA	NA
GB1	Binding	QYKLILNGKTLKGETTTEAVDAATAEKIFKQYANDNGVDGEWTYDDATKTFTVTF	2	NA	-1.22414745599439	0.213931553038783	NA	NA
GB1	Binding	QYKLILNGKTLKGETTTEAVDAATAEKHFKQYANDNGVDGEWTYDDATKTFTVTF	2	NA	-1.5245983648109	0.229782074733926	NA	NA
GB1	Binding	QYKLILNGKTLKGETTTEAVDAATAEKKFKQYANDNGVDGEWTYDDATKTFTVTF	2	NA	-0.764250429307341	0.170819348197722	NA	NA
GB1	Binding	QYKLILNGKTLKGETTNENVDAATAEKVFKQYANDNGVDGEWTYDDATKTFTVTE	2	NA	-0.255285075894512	0.126308218446739	NA	NA
GB1	Binding	QYKLILNGKTLKGETTTEAVDAATAEKMFKQYANDNGVDGEWTYDDATKTFTVTF	2	NA	-1.35158772719651	0.146433726811235	NA	NA
GB1	Binding	QYKLILNGKTLKGETTTEAVDAATAEKLFKQYANDNGVDGEWTYDDATKTFTVTF	2	NA	-1.3291353420544	0.10570229035798	NA	NA
GB1	Binding	QYKLILNGKTLKGETTTEAVDAATAEKNFKQYANDNGVDGEWTYDDATKTFTVTF	2	NA	-1.39036464550545	0.206099142685334	NA	NA
GB1	Binding	QYKLILNGKFLKGETTTEAVDAATAEKVFKQSANDNGVDGEWTYDDATKTFTVTE	2	NA	-2.50396035279268	0.221302946298135	NA	NA
GB1	Binding	QYKLILNGKTLKGETTIENVDAATAEKVFKQYANDNGVDGEWTYDDATKTFTVTE	2	NA	-1.40805691177078	0.152046798159776	NA	NA
GB1	Binding	QYKLILNGKTLKGETTTEAVDAATAEKCFKQYANDNGVDGEWTYDDATKTFTVTF	2	NA	-1.39404943340686	0.191185138346442	NA	NA
GB1	Binding	QYKLILNGKFLKGETTTEAVDAATAEKVFKQWANDNGVDGEWTYDDATKTFTVTE	2	NA	-1.25964276588121	0.142832911656122	NA	NA
GB1	Binding	QYKLILNGKTLKGETTTEAVDAATAEKDFKQYANDNGVDGEWTYDDATKTFTVTF	2	NA	-2.51609771237235	0.737998524646419	NA	NA
GB1	Binding	QYKLILNGKTLKGETTTEAVDAATAEKGFKQYANDNGVDGEWTYDDATKTFTVTF	2	NA	-1.73242846830744	0.29620022374088	NA	NA
GB1	Binding	QYKLILNGKFLKGETTTEAVDAATAEKVFKQTANDNGVDGEWTYDDATKTFTVTE	2	NA	-2.58498225512178	0.399356557376581	NA	NA
GB1	Binding	QYKLILNGKTLKGETTTEAVDAATAEKVFKQYANHNGVDGEWEYDDATKTFTVTE	2	NA	-0.160473999777828	0.0483458724799197	NA	NA
GB1	Binding	QYKLILNGKTLKGETTTEAVDAATAEKVFKQYANHNGVDGEWDYDDATKTFTVTE	2	NA	-0.54390801689613	0.0460922849184953	NA	NA
GB1	Binding	QYKLILNGKTLKGETTTEAVDAATAEKVFKQYANHNGVDGEWGYDDATKTFTVTE	2	NA	0.262391485310578	0.0361891734151817	NA	NA
GB1	Binding	QYKLILNGKTLKGETTTEAVDAATAEKVFKQYANHNGVDGEWFYDDATKTFTVTE	2	NA	-0.0975031282173688	0.0420662562027118	NA	NA
GB1	Binding	QYKLILNGKTLKGETTTEAVDAATAEKVFKQYANHNGVDGEWAYDDATKTFTVTE	2	NA	0.25126842286688	0.0486955410381856	NA	NA
GB1	Binding	QYKLILNGKTLKGETTKENVDAATAEKVFKQYANDNGVDGEWTYDDATKTFTVTE	2	NA	-0.811724118386707	0.163037387292471	NA	NA
GB1	Binding	QYKLILNGKTLKGETTTEAVDAATAEKVFKQYANHNGVDGEWCYDDATKTFTVTE	2	NA	-0.100059914094251	0.056977573254519	NA	NA
GB1	Binding	QYKLILNGKTLKGETTTEAVDAATAEKVFKQYANHNGVDGEWMYDDATKTFTVTE	2	NA	0.0480774236617415	0.0466902490843082	NA	NA
GB1	Binding	QYKLILNGKTLKGETTTEAVDAATAEKVFKQYANHNGVDGEWLYDDATKTFTVTE	2	NA	-0.134718836242762	0.040196442875603	NA	NA
GB1	Binding	QYKLILNGKTLKGETTTEAVDAATAEKVFKQYANHNGVDGEWNYDDATKTFTVTE	2	NA	-0.241203268159109	0.0389181576714092	NA	NA
GB1	Binding	QYKLILNGKTLKGETTTEAVDAATAEKVFKQYANHNGVDGEWIYDDATKTFTVTE	2	NA	-0.728490891032411	0.0411634468122804	NA	NA
GB1	Binding	QYKLILNGKTLKGETTTEAVDAATAEKVFKQYANHNGVDGEWHYDDATKTFTVTE	2	NA	-0.0422758650546843	0.0664885930114871	NA	NA
GB1	Binding	QYKLILNGKTLKGETTTEAVDAATAEKVFKQYANHNGVDGEWKYDDATKTFTVTE	2	NA	0.154601867315468	0.0558446946719184	NA	NA
GB1	Binding	QYKLILNGKTLKGETTTEAVDAATAEKVFKYYANDNGVDGEWTYDDATPTFTVTE	2	NA	-2.53936916220212	0.737416915839487	NA	NA
GB1	Binding	QYKLILNGKTLKGETTTEAVDAATAEKVFKQYANHNGVDGEWWYDDATKTFTVTE	2	NA	0.206064012012054	0.0620615487466334	NA	NA
GB1	Binding	QYKLILNGKTLKGETTTEAVDAATAEKVFKQYANHNGVDGEWVYDDATKTFTVTE	2	NA	-0.947281330863723	0.0408125365747072	NA	NA
GB1	Binding	QYKLILNGKTLKGETTTEAVDAATAEKVFKQYANHNGVDGEWQYDDATKTFTVTE	2	NA	0.381005955957437	0.0799067678646914	NA	NA
GB1	Binding	QYKLILNGKTLKGETTTEAVDAATAEKVFKQYANHNGVDGEWPYDDATKTFTVTE	2	NA	-4.86698734010094	0.454085421113889	NA	NA
GB1	Binding	QYKLILNGKTLKGETTTEAVDAATAEKVFKQYANHNGVDGEWSYDDATKTFTVTE	2	NA	0.0339732630845794	0.0370899465584979	NA	NA
GB1	Binding	QYKLILNGKTLKGETTHEAVDAATAEKVFKQYANDNGVDGEWTYDMATKTFTVTE	2	NA	0.100135186206256	0.0665534873914059	NA	NA
GB1	Binding	QYKLILNGKTLKGETTTEAVDAATAEKVFKQYANHNGVDGEWYYDDATKTFTVTE	2	NA	-0.160077715662449	0.0626160670306894	NA	NA
GB1	Binding	QYKLILNGKTLKGETTGENVDAATAEKVFKQYANDNGVDGEWTYDDATKTFTVTE	2	NA	-1.18844731103376	0.117665338454724	NA	NA
GB1	Binding	QYKLILNGKTLKGETCTEAVDAATAEKVFKQYANDWGVDGEWTYDDATKTFTVTE	2	NA	-1.93958678191853	0.328188853205789	NA	NA
GB1	Binding	QYKLILNGATLKGETTTEAGDAATAEKVFKQYANDNGVDGEWTYDDATKTFTVTE	2	NA	-0.150254903301336	0.0483388186367158	NA	NA
GB1	Binding	QYKLILNGKTLKGETATEAVDAATAEKVFKQYANDWGVDGEWTYDDATKTFTVTE	2	NA	-1.98703202666309	0.161311412551314	NA	NA
GB1	Binding	QYKLILNGATLKGETTTEAEDAATAEKVFKQYANDNGVDGEWTYDDATKTFTVTE	2	NA	-0.703913175979932	0.093047182279036	NA	NA
GB1	Binding	QYKLILNGKTLKGETGTEAVDAATAEKVFKQYANDWGVDGEWTYDDATKTFTVTE	2	NA	-2.25153125094184	0.249128461312019	NA	NA
GB1	Binding	QYKLILNGKTLKGETFTEAVDAATAEKVFKQYANDWGVDGEWTYDDATKTFTVTE	2	NA	-1.45133069590045	0.268817809986051	NA	NA
GB1	Binding	QYKLILNGKTLKGETETEAVDAATAEKVFKQYANDWGVDGEWTYDDATKTFTVTE	2	NA	-2.02374858515354	0.480988069501199	NA	NA
GB1	Binding	QYKLILNGATLKGETTTEAADAATAEKVFKQYANDNGVDGEWTYDDATKTFTVTE	2	NA	-0.378808063203075	0.100757849166516	NA	NA
GB1	Binding	QYKLILNGKTLKGETKTEAVDAATAEKVFKQYANDWGVDGEWTYDDATKTFTVTE	2	NA	-0.85255626989865	0.500524605109387	NA	NA
GB1	Binding	QYKLILNGKTLKGETTAENVDAATAEKVFKQYANDNGVDGEWTYDDATKTFTVTE	2	NA	-0.962941244567793	0.103735266410383	NA	NA
GB1	Binding	QYKLILNGATLKGETTTEALDAATAEKVFKQYANDNGVDGEWTYDDATKTFTVTE	2	NA	-0.275486520387781	0.0946315844651111	NA	NA
GB1	Binding	QYKLILNGKTLKGETHTEAVDAATAEKVFKQYANDWGVDGEWTYDDATKTFTVTE	2	NA	-1.5973204257891	0.157035471243848	NA	NA
GB1	Binding	QYKLILNGKTLKGETNTEAVDAATAEKVFKQYANDWGVDGEWTYDDATKTFTVTE	2	NA	-2.1868609324138	0.280208691702728	NA	NA
GB1	Binding	QYKLILNGATLKGETTTEAHDAATAEKVFKQYANDNGVDGEWTYDDATKTFTVTE	2	NA	-0.154233902396603	0.165471139187985	NA	NA
GB1	Binding	QYKLILNGKTLKGETLTEAVDAATAEKVFKQYANDWGVDGEWTYDDATKTFTVTE	2	NA	-1.73115587180488	0.157470568054921	NA	NA
GB1	Binding	QYKLILNGKTLKGETSTEAVDAATAEKVFKQYANDWGVDGEWTYDDATKTFTVTE	2	NA	-2.0171612253291	0.170306238301366	NA	NA
GB1	Binding	QYKLILNGKTLKGETRTEAVDAATAEKVFKQYANDWGVDGEWTYDDATKTFTVTE	2	NA	-1.60244642522233	0.17835798647023	NA	NA
GB1	Binding	QYKLILNGATLKGETTTEATDAATAEKVFKQYANDNGVDGEWTYDDATKTFTVTE	2	NA	-0.264344915306701	0.0927303192001056	NA	NA
GB1	Binding	QYKLILNGKTLKGETPTEAVDAATAEKVFKQYANDWGVDGEWTYDDATKTFTVTE	2	NA	-2.33622807324029	0.166095877308673	NA	NA
GB1	Binding	QYKLILNGATLKGETTTEARDAATAEKVFKQYANDNGVDGEWTYDDATKTFTVTE	2	NA	0.329960575272998	0.0514754602316027	NA	NA
GB1	Binding	QYKLILNGATLKGETTTEASDAATAEKVFKQYANDNGVDGEWTYDDATKTFTVTE	2	NA	-0.26972013299757	0.075106279318866	NA	NA
GB1	Binding	QYKLILNGATLKGETTTEAPDAATAEKVFKQYANDNGVDGEWTYDDATKTFTVTE	2	NA	-0.253548985161128	0.137981120527784	NA	NA
GB1	Binding	QYKLILNGATLKGETTTEAQDAATAEKVFKQYANDNGVDGEWTYDDATKTFTVTE	2	NA	0.205998642635612	0.183733747054101	NA	NA
GB1	Binding	QYKLILNGKTLKGETYTEAVDAATAEKVFKQYANDWGVDGEWTYDDATKTFTVTE	2	NA	-1.56235978872036	0.220396656793278	NA	NA
GB1	Binding	QYKLILNGKTLKGETTNEAVDAATAEKVFKQYANDNGVDGEWTYDMATKTFTVTE	2	NA	-0.0646143944221399	0.0791423569123959	NA	NA
GB1	Binding	QYKLILNGATLKGETTTEAYDAATAEKVFKQYANDNGVDGEWTYDDATKTFTVTE	2	NA	0.233556058367268	0.139150997316284	NA	NA
GB1	Binding	QYGLILNGKTLKGETTTEAVDAATAEKVFKQYANDNGVDGEWTYDDATKTFTVEE	2	NA	-1.26809782222764	0.159227773000334	NA	NA
GB1	Binding	QYKLILNGKTLKGETTTEHVDAATAEKVFKQYANDDGVDGEWTYDDATKTFTVTE	2	NA	-3.16467459327879	0.791935252755938	NA	NA
GB1	Binding	QYKLILNGKTLKGETTTEAVDAATAEKVFKQYANDNGVDGEWTYDDAAKTFTNTE	2	NA	-1.66910924601397	0.139972331934124	NA	NA
GB1	Binding	QYKLILNGKTLKGETTTEAVDAATASKVFKQYANDNGVDGEWYYDDATKTFTVTE	2	NA	-4.85193052357468	0.528649653383607	NA	NA
GB1	Binding	QYKLILNGKTLKGETTTEAVDAATAEKVFKQYANDNGVDGEWTYDDAAKTFTATE	2	NA	0.164468637228057	0.0377360264839674	NA	NA
GB1	Binding	QYKLILNGKTLKGEFTTEAVDAATAEKVFKQYANDNGKDGEWTYDDATKTFTVTE	2	NA	-4.119465248819	0.746637893608724	NA	NA
GB1	Binding	QYKLILNGKTLKGETTTEHVDAATAEKVFKQYANDEGVDGEWTYDDATKTFTVTE	2	NA	-2.64803119193829	0.331684894219576	NA	NA
GB1	Binding	QYKLILNGKTLKGEFTTEAVDAATAEKVFKQYANDNGMDGEWTYDDATKTFTVTE	2	NA	-1.46392456560547	0.216726820768275	NA	NA
GB1	Binding	QYKLIMNGKTLKEETTTEAVDAATAEKVFKQYANDNGVDGEWTYDDATKTFTVTE	2	NA	-1.87305399230514	0.0907013068642929	NA	NA
GB1	Binding	QYKLILNGKTLKGEFTTEAVDAATAEKVFKQYANDNGLDGEWTYDDATKTFTVTE	2	NA	-0.954791851464779	0.0826049259163226	NA	NA
GB1	Binding	QYGLILNGKTLKGETTTEAVDAATAEKVFKQYANDNGVDGEWTYDDATKTFTVME	2	NA	-1.52245589826975	0.163774806139901	NA	NA
GB1	Binding	QYKLILNGKTLKGETTTEAVDAATAEKVFKQYANDNGVDGEWTYDDAAKTFTFTE	2	NA	-0.286494532022747	0.0657469991802433	NA	NA
GB1	Binding	QYKLIHNGKTLKGETYTEAVDAATAEKVFKQYANDNGVDGEWTYDDATKTFTVTE	2	NA	-2.30155768236005	0.224691792218297	NA	NA
GB1	Binding	QYKLIHNGKTLKGETPTEAVDAATAEKVFKQYANDNGVDGEWTYDDATKTFTVTE	2	NA	-2.99934058413027	0.442501666991002	NA	NA
GB1	Binding	QYKLIHNGKTLKGETQTEAVDAATAEKVFKQYANDNGVDGEWTYDDATKTFTVTE	2	NA	-2.92776707805267	0.368403795037486	NA	NA
GB1	Binding	QYKLIHNGKTLKGETRTEAVDAATAEKVFKQYANDNGVDGEWTYDDATKTFTVTE	2	NA	-2.62352595099494	0.125437465428964	NA	NA
GB1	Binding	QYKLIHNGKTLKGETSTEAVDAATAEKVFKQYANDNGVDGEWTYDDATKTFTVTE	2	NA	-3.03861131356205	0.170586465326411	NA	NA
GB1	Binding	QYKLILNGKTLKGETTTWAVDAITAEKVFKQYANDNGVDGEWTYDDATKTFTVTE	2	NA	0.709856987477502	0.462421630774176	NA	NA
GB1	Binding	QYKLIHNGKTLKGETVTEAVDAATAEKVFKQYANDNGVDGEWTYDDATKTFTVTE	2	NA	-2.80981833157959	0.13442697933068	NA	NA
GB1	Binding	QYKLIHNGKTLKGETWTEAVDAATAEKVFKQYANDNGVDGEWTYDDATKTFTVTE	2	NA	-2.12140947193888	0.233808343398287	NA	NA
GB1	Binding	QYKLIHNGKTLKGETHTEAVDAATAEKVFKQYANDNGVDGEWTYDDATKTFTVTE	2	NA	-2.29753553960101	0.208808227891289	NA	NA
GB1	Binding	QYKLIHNGKTLKGETITEAVDAATAEKVFKQYANDNGVDGEWTYDDATKTFTVTE	2	NA	-2.63675474249083	0.199504050083144	NA	NA
GB1	Binding	QYKLIHNGKTLKGETKTEAVDAATAEKVFKQYANDNGVDGEWTYDDATKTFTVTE	2	NA	-2.61199466110786	0.262797541000087	NA	NA
GB1	Binding	QYKLIHNGKTLKGETLTEAVDAATAEKVFKQYANDNGVDGEWTYDDATKTFTVTE	2	NA	-2.54550171502584	0.200048533467528	NA	NA
GB1	Binding	QYKLIHNGKTLKGETMTEAVDAATAEKVFKQYANDNGVDGEWTYDDATKTFTVTE	2	NA	-2.76583960956412	0.262643277211241	NA	NA
GB1	Binding	QYKLIHNGKTLKGETNTEAVDAATAEKVFKQYANDNGVDGEWTYDDATKTFTVTE	2	NA	-2.90597232124327	0.250651440514027	NA	NA
GB1	Binding	QYKLIHNGKTLKGETATEAVDAATAEKVFKQYANDNGVDGEWTYDDATKTFTVTE	2	NA	-3.31420787158264	0.20389522369611	NA	NA
GB1	Binding	QYKLIHNGKTLKGETCTEAVDAATAEKVFKQYANDNGVDGEWTYDDATKTFTVTE	2	NA	-2.64246231960245	0.347056641910255	NA	NA
GB1	Binding	QYKLIHNGKTLKGETDTEAVDAATAEKVFKQYANDNGVDGEWTYDDATKTFTVTE	2	NA	-3.53175328880182	0.269833820761466	NA	NA
GB1	Binding	QYKLIHNGKTLKGETETEAVDAATAEKVFKQYANDNGVDGEWTYDDATKTFTVTE	2	NA	-3.24700712417703	0.237281741493217	NA	NA
GB1	Binding	QYKLIHNGKTLKGETFTEAVDAATAEKVFKQYANDNGVDGEWTYDDATKTFTVTE	2	NA	-2.07372304652621	0.173762147409692	NA	NA
GB1	Binding	QYKLIHNGKTLKGETGTEAVDAATAEKVFKQYANDNGVDGEWTYDDATKTFTVTE	2	NA	-2.96344812827156	0.11240688196038	NA	NA
GB1	Binding	QYKLILNGKTLKGETTTEAVDAATAEKVFKQYANTNGVDGEWTYDDATKGFTVTE	2	NA	0.117452169205231	0.0362679221305431	NA	NA
GB1	Binding	QYKLILNGKTLHGETTTEAVDAATAEKVFKQYANDNGVDGEWTYDDATKYFTVTE	2	NA	0.0125953269494007	0.101473251835348	NA	NA
GB1	Binding	QYKLILNGKTLKGETTTEAVDAATAEKRFKQYANDNHVDGEWTYDDATKTFTVTE	2	NA	0.580897844123536	0.121686564153673	NA	NA
GB1	Binding	QYKLILNGKTLHGETTTEAVDAATAEKVFKQYANDNGVDGEWTYDDATKWFTVTE	2	NA	0.162805823198028	0.0936445737419545	NA	NA
GB1	Binding	QYKLILNGKTLHGETTTEAVDAATAEKVFKQYANDNGVDGEWTYDDATKVFTVTE	2	NA	0.192734569020642	0.0691842232179945	NA	NA
GB1	Binding	QYKLILNGKTLKGETTTEAVDAATAEKVFKQYANTNGVDGEWTYDDATKFFTVTE	2	NA	0.651487282496288	0.0592018288716554	NA	NA
GB1	Binding	QYKLILNGKTLHGETTTEAVDAATAEKVFKQYANDNGVDGEWTYDDATKSFTVTE	2	NA	-0.421571168171882	0.0839831049205878	NA	NA
GB1	Binding	QYKLILNGKTLHGETTTEAVDAATAEKVFKQYANDNGVDGEWTYDDATKRFTVTE	2	NA	0.244424842341677	0.0652585424590065	NA	NA
GB1	Binding	QYKLILNGKTLHGETTTEAVDAATAEKVFKQYANDNGVDGEWTYDDATKQFTVTE	2	NA	0.163344402956503	0.113048116571787	NA	NA
GB1	Binding	QYKLILNGKTLHGETTTEAVDAATAEKVFKQYANDNGVDGEWTYDDATKPFTVTE	2	NA	-3.31625212001621	0.525460166807361	NA	NA
GB1	Binding	QYKLILNGKTLHGETTTEAVDAATAEKVFKQYANDNGVDGEWTYDDATKNFTVTE	2	NA	0.0470361952485288	0.126670024916507	NA	NA
GB1	Binding	QYKLILNGKTLHGETTTEAVDAATAEKVFKQYANDNGVDGEWTYDDATKMFTVTE	2	NA	0.404582180373438	0.101079332819378	NA	NA
GB1	Binding	QYKLILNGKTLHGETTTEAVDAATAEKVFKQYANDNGVDGEWTYDDATKLFTVTE	2	NA	0.571336578236144	0.0752522707331759	NA	NA
GB1	Binding	QYKLILNGKTLHGETTTEAVDAATAEKVFKQYANDNGVDGEWTYDDATKKFTVTE	2	NA	0.346302665468522	0.113837981345966	NA	NA
GB1	Binding	QYKLILNGKTLHGETTTEAVDAATAEKVFKQYANDNGVDGEWTYDDATKIFTVTE	2	NA	0.343565106832204	0.106006516731556	NA	NA
GB1	Binding	QYKLILNGKTLHGETTTEAVDAATAEKVFKQYANDNGVDGEWTYDDATKHFTVTE	2	NA	0.388791439189923	0.134032935338039	NA	NA
GB1	Binding	QYKLILNGKTLHGETTTEAVDAATAEKVFKQYANDNGVDGEWTYDDATKGFTVTE	2	NA	-0.432829135989091	0.0761763812032686	NA	NA
GB1	Binding	QYKLILNGKTLHGETTTEAVDAATAEKVFKQYANDNGVDGEWTYDDATKFFTVTE	2	NA	-0.0143475341785499	0.113333809027452	NA	NA
GB1	Binding	QYKLILNGKTLHGETTTEAVDAATAEKVFKQYANDNGVDGEWTYDDATKEFTVTE	2	NA	0.273237487182104	0.0963657678822113	NA	NA
GB1	Binding	QYKLILNGKTLHGETTTEAVDAATAEKVFKQYANDNGVDGEWTYDDATKDFTVTE	2	NA	-0.438065176039541	0.124713419830475	NA	NA
GB1	Binding	QYKLILNGKTLHGETTTEAVDAATAEKVFKQYANDNGVDGEWTYDDATKCFTVTE	2	NA	-0.176274026809286	0.107700552391587	NA	NA
GB1	Binding	QYKLILNGKTLKGETTTEAVDAATAEKVFKQYANTNGVDGEWTYDDATKKFTVTE	2	NA	0.612786334979239	0.0553956886891888	NA	NA
GB1	Binding	QYKLILNGKTLHGETTTEAVDAATAEKVFKQYANDNGVDGEWTYDDATKAFTVTE	2	NA	-0.674471137652904	0.102902626569445	NA	NA
GB1	Binding	QYKLINNGKTLKEETTTEAVDAATAEKVFKQYANDNGVDGEWTYDDATKTFTVTE	2	NA	-2.00595640872249	0.103063250448046	NA	NA
GB1	Binding	QYKLILNGKTLKGETTTYAVDAITAEKVFKQYANDNGVDGEWTYDDATKTFTVTE	2	NA	0.768554947468843	0.154708883562359	NA	NA
GB1	Binding	QYKLILNGKTLKGETTTEAVDAATAEKVFKQYANTNGVDGEWTYDDATKLFTVTE	2	NA	1.04093307068972	0.0396706683606483	NA	NA
GB1	Binding	QYKLILNGKTLVGETTPEAVDAATAEKVFKQYANDNGVDGEWTYDDATKTFTVTE	2	NA	-3.68191888559024	0.387359556909723	NA	NA
GB1	Binding	QYKLILNGKTLKGETTTEAVDAATAEKVFKQYANTNGVDGEWTYDDATKNFTVTE	2	NA	0.502755627630065	0.0596943398209225	NA	NA
GB1	Binding	QYKLILHGNTLKGETTTEAVDAATAEKVFKQYANDNGVDGEWTYDDATKTFTVTE	2	NA	0.23048177521043	0.101708271647124	NA	NA
GB1	Binding	QYKLILKGNTLKGETTTEAVDAATAEKVFKQYANDNGVDGEWTYDDATKTFTVTE	2	NA	0.276663973031104	0.0745205981236153	NA	NA
GB1	Binding	QYKLILNGKTLKGETTTDAVDAITAEKVFKQYANDNGVDGEWTYDDATKTFTVTE	2	NA	0.241754524909968	0.127394259655671	NA	NA
GB1	Binding	QYKLILNGKPLKGETTTEAVDAATAEKVFKQYANDNGVDGEWTKDDATKTFTVTE	2	NA	-5.39648323373233	0.721357961577039	NA	NA
GB1	Binding	QYKLILNGKTLKGETTTFAVDAITAEKVFKQYANDNGVDGEWTYDDATKTFTVTE	2	NA	0.47803324699624	0.124463693753133	NA	NA
GB1	Binding	QYKLILNHKTLKGETTTEAVDAATAEKVFKQYANDNWVDGEWTYDDATKTFTVTE	2	NA	-1.96659458133974	0.233586880728489	NA	NA
GB1	Binding	QYKLILNIKTLKGETTTEAVDAATAEKVFKQYANDNWVDGEWTYDDATKTFTVTE	2	NA	-2.36820214569739	0.16951408941852	NA	NA
GB1	Binding	QYKLILNKKTLKGETTTEAVDAATAEKVFKQYANDNWVDGEWTYDDATKTFTVTE	2	NA	-2.45458852044919	0.185369829641133	NA	NA
GB1	Binding	QYKLILNLKTLKGETTTEAVDAATAEKVFKQYANDNWVDGEWTYDDATKTFTVTE	2	NA	-2.07368803253675	0.152166194516998	NA	NA
GB1	Binding	QYKLILNMKTLKGETTTEAVDAATAEKVFKQYANDNWVDGEWTYDDATKTFTVTE	2	NA	-2.21252779177432	0.150540209515981	NA	NA
GB1	Binding	QYKLILNNKTLKGETTTEAVDAATAEKVFKQYANDNWVDGEWTYDDATKTFTVTE	2	NA	-2.99206582014576	0.202944663504066	NA	NA
GB1	Binding	QYKLILNAKTLKGETTTEAVDAATAEKVFKQYANDNWVDGEWTYDDATKTFTVTE	2	NA	-0.36456764152827	0.0556091315259713	NA	NA
GB1	Binding	QYKLILNCKTLKGETTTEAVDAATAEKVFKQYANDNWVDGEWTYDDATKTFTVTE	2	NA	-0.883915047369347	0.148138752535284	NA	NA
GB1	Binding	QYKLILNDKTLKGETTTEAVDAATAEKVFKQYANDNWVDGEWTYDDATKTFTVTE	2	NA	-2.80585092906228	0.244377431538811	NA	NA
GB1	Binding	QYKLILNEKTLKGETTTEAVDAATAEKVFKQYANDNWVDGEWTYDDATKTFTVTE	2	NA	-3.26842944343588	0.328897302744915	NA	NA
GB1	Binding	QYKLILNFKTLKGETTTEAVDAATAEKVFKQYANDNWVDGEWTYDDATKTFTVTE	2	NA	-2.04431325391644	0.247623023071944	NA	NA
GB1	Binding	QYKLILNYKTLKGETTTEAVDAATAEKVFKQYANDNWVDGEWTYDDATKTFTVTE	2	NA	-1.93119286120007	0.200320580569379	NA	NA
GB1	Binding	QYKLILNGKTLKGSTTTEAVDAATAEKVFKGYANDNGVDGEWTYDDATKTFTVTE	2	NA	0.583637064211846	0.0446006055464104	NA	NA
GB1	Binding	QYKLILNPKTLKGETTTEAVDAATAEKVFKQYANDNWVDGEWTYDDATKTFTVTE	2	NA	-1.9478366629783	0.120156511884448	NA	NA
GB1	Binding	QYKLILNQKTLKGETTTEAVDAATAEKVFKQYANDNWVDGEWTYDDATKTFTVTE	2	NA	-2.25169254190645	0.265239136567049	NA	NA
GB1	Binding	QYKLILNRKTLKGETTTEAVDAATAEKVFKQYANDNWVDGEWTYDDATKTFTVTE	2	NA	-1.54285616518102	0.120280721429823	NA	NA
GB1	Binding	QYKLILNSKTLKGETTTEAVDAATAEKVFKQYANDNWVDGEWTYDDATKTFTVTE	2	NA	-1.09603257180178	0.0758448356171676	NA	NA
GB1	Binding	QYKLILNTKTLKGETTTEAVDAATAEKVFKQYANDNWVDGEWTYDDATKTFTVTE	2	NA	-1.39331799561973	0.0704674564856095	NA	NA
GB1	Binding	QYKLILNVKTLKGETTTEAVDAATAEKVFKQYANDNWVDGEWTYDDATKTFTVTE	2	NA	-2.12337235584642	0.132019745561608	NA	NA
GB1	Binding	QYKLILNWKTLKGETTTEAVDAATAEKVFKQYANDNWVDGEWTYDDATKTFTVTE	2	NA	-1.68094650585964	0.288354138818946	NA	NA
GB1	Binding	QYKLILNGKTLKGETTTNAVDAITAEKVFKQYANDNGVDGEWTYDDATKTFTVTE	2	NA	0.543407523546917	0.0892457684019727	NA	NA
GB1	Binding	QYKYILNGKTLKGETTTEAVDAATAEKVFKQYANDNGADGEWTYDDATKTFTVTE	2	NA	-4.98612429014917	0.421057636934104	NA	NA
GB1	Binding	QYKLILNGKTLVGETTFEAVDAATAEKVFKQYANDNGVDGEWTYDDATKTFTVTE	2	NA	-0.131510141423527	0.0968049109384299	NA	NA
GB1	Binding	FYKLILNGKTLKGETTTEAVDAATAEKVFKQYANDNGVDGEWTYDDVTKTFTVTE	2	NA	0.647977685000266	0.125888340066763	NA	NA
GB1	Binding	WYKLILNGKTLKGETTTEAVDAATAEKVFKQYANDNGVDGFWTYDDATKTFTVTE	2	NA	0.544400591928489	0.275100166402854	NA	NA
GB1	Binding	VYKLILNGKTLKGETTTEAVDAATAEKVFKQYANDNGVDGFWTYDDATKTFTVTE	2	NA	0.701251401257245	0.183796670550259	NA	NA
GB1	Binding	TYKLILNGKTLKGETTTEAVDAATAEKVFKQYANDNGVDGFWTYDDATKTFTVTE	2	NA	0.611639118206946	0.139994485607942	NA	NA
GB1	Binding	SYKLILNGKTLKGETTTEAVDAATAEKVFKQYANDNGVDGFWTYDDATKTFTVTE	2	NA	0.658159349223273	0.146412074893601	NA	NA
GB1	Binding	RYKLILNGKTLKGETTTEAVDAATAEKVFKQYANDNGVDGFWTYDDATKTFTVTE	2	NA	0.678094149087981	0.103739181392673	NA	NA
GB1	Binding	PYKLILNGKTLKGETTTEAVDAATAEKVFKQYANDNGVDGFWTYDDATKTFTVTE	2	NA	0.679253623848679	0.0778282327161487	NA	NA
GB1	Binding	YYKLILNGKTLKGETTTEAVDAATAEKVFKQYANDNGVDGFWTYDDATKTFTVTE	2	NA	0.830670009937386	0.215467411446602	NA	NA
GB1	Binding	GYKLILNGKTLKGETTTEAVDAATAEKVFKQYANDNGVDGFWTYDDATKTFTVTE	2	NA	0.303177133801548	0.19614154567539	NA	NA
GB1	Binding	FYKLILNGKTLKGETTTEAVDAATAEKVFKQYANDNGVDGFWTYDDATKTFTVTE	2	NA	1.16872227929812	0.332796108799413	NA	NA
GB1	Binding	EYKLILNGKTLKGETTTEAVDAATAEKVFKQYANDNGVDGFWTYDDATKTFTVTE	2	NA	0.242476074949673	0.315915342461754	NA	NA
GB1	Binding	DYKLILNGKTLKGETTTEAVDAATAEKVFKQYANDNGVDGFWTYDDATKTFTVTE	2	NA	0.0649532137561748	0.209181368449185	NA	NA
GB1	Binding	CYKLILNGKTLKGETTTEAVDAATAEKVFKQYANDNGVDGFWTYDDATKTFTVTE	2	NA	0.198754099569811	0.389129303482093	NA	NA
GB1	Binding	AYKLILNGKTLKGETTTEAVDAATAEKVFKQYANDNGVDGFWTYDDATKTFTVTE	2	NA	0.648636690477368	0.168170293765991	NA	NA
GB1	Binding	QYKLILNGKTLVGETTMEAVDAATAEKVFKQYANDNGVDGEWTYDDATKTFTVTE	2	NA	-0.716860656403917	0.172742314793923	NA	NA
GB1	Binding	NYKLILNGKTLKGETTTEAVDAATAEKVFKQYANDNGVDGFWTYDDATKTFTVTE	2	NA	0.389889355637194	0.1546101468527	NA	NA
GB1	Binding	MYKLILNGKTLKGETTTEAVDAATAEKVFKQYANDNGVDGFWTYDDATKTFTVTE	2	NA	0.713901064762037	0.246940554507714	NA	NA
GB1	Binding	LYKLILNGKTLKGETTTEAVDAATAEKVFKQYANDNGVDGFWTYDDATKTFTVTE	2	NA	0.894233872332151	0.105140209259852	NA	NA
GB1	Binding	QYKLILNGKTLKGETTTEAVDAATAEKVFKQYAHDVGVDGEWTYDDATKTFTVTE	2	NA	-4.68226495747017	1.01166977165205	NA	NA
GB1	Binding	QYKLILNGKTLVGETTNEAVDAATAEKVFKQYANDNGVDGEWTYDDATKTFTVTE	2	NA	-0.244457267289109	0.0945375840977352	NA	NA
GB1	Binding	IYKLILNGKTLKGETTTEAVDAATAEKVFKQYANDNGVDGFWTYDDATKTFTVTE	2	NA	0.657871572025721	0.188974822333225	NA	NA
GB1	Binding	HYKLILNGKTLKGETTTEAVDAATAEKVFKQYANDNGVDGFWTYDDATKTFTVTE	2	NA	0.417352772120726	0.12535171238536	NA	NA
GB1	Binding	QYKLILNGKTLVGETTHEAVDAATAEKVFKQYANDNGVDGEWTYDDATKTFTVTE	2	NA	0.0665256400688636	0.108937375417729	NA	NA
GB1	Binding	QYKLILPGNTLKGETTTEAVDAATAEKVFKQYANDNGVDGEWTYDDATKTFTVTE	2	NA	-4.01163015875199	0.392313870465993	NA	NA
GB1	Binding	QYKLILNGKTLKGETTTEAVDAMTAEKVFKQYANDNGIDGEWTYDDATKTFTVTE	2	NA	0.7335086038673	0.0996841796955888	NA	NA
GB1	Binding	QYKLILNGKTLVGETTKEAVDAATAEKVFKQYANDNGVDGEWTYDDATKTFTVTE	2	NA	0.026515377919787	0.101754573881619	NA	NA
GB1	Binding	QYKKILNGKTLKGETTTEAVDAATAEKVFKQYANDNGVDGEWTYVDATKTFTVTE	2	NA	-4.9483009045699	0.465093513584406	NA	NA
GB1	Binding	QYKLWLNGKTLKGETTTEAVDAATAEKVFKQYANDNGVDGEWTYDDFTKTFTVTE	2	NA	0.424766691181508	0.130193620952207	NA	NA
GB1	Binding	VYKLILNGKTLKGETTTEAVDAATAEKVFKQYANDNGVDGEWTYDDACKTFTVTE	2	NA	0.500394730431371	0.139360211588116	NA	NA
GB1	Binding	QYWLILNGKTLKGCTTTEAVDAATAEKVFKQYANDNGVDGEWTYDDATKTFTVTE	2	NA	-0.117595876022912	0.126522281020816	NA	NA
GB1	Binding	QYKLILNGKTLKGETTTEAVDAATAEKVFKQYANDNSTDGEWTYDDATKTFTVTE	2	NA	-2.61369287427563	0.0680384074226363	NA	NA
GB1	Binding	QYKLILNGKTLKGETTTEAVDAATAEKVFKQYANDNSWDGEWTYDDATKTFTVTE	2	NA	-5.23532189120762	0.247576694209805	NA	NA
GB1	Binding	QYKLILNGKTLKGETTTEAVDAATAEKVFKQYANDNSQDGEWTYDDATKTFTVTE	2	NA	-4.32884858896434	0.238090500118568	NA	NA
GB1	Binding	QYKLILNGKTLKGETTTEAVDAATAEKVFKQYANDNSPDGEWTYDDATKTFTVTE	2	NA	-5.5649257545573	0.304745744397863	NA	NA
GB1	Binding	QYKLILNGKTLKGETTTEAVDAATAEKVFKQYANDNSSDGEWTYDDATKTFTVTE	2	NA	-5.0794917492611	0.140970605570908	NA	NA
GB1	Binding	QYKLILNGKTLKGETTTEAVDAATAEKVFKQYANDNSRDGEWTYDDATKTFTVTE	2	NA	-4.99871227033358	0.142157844427725	NA	NA
GB1	Binding	QYKLILNGKTLKGETTTEAVDAATAEKVFKRYANDNGVDGEWTYDDATDTFTVTE	2	NA	0.0851805081747077	0.0958107324048512	NA	NA
GB1	Binding	QYKLILNGKTLKGETTTEAVDAATAEKVFKQYANDNSYDGEWTYDDATKTFTVTE	2	NA	-3.24453497744133	0.0866157335884624	NA	NA
GB1	Binding	QYKLILNGKTLKGETTTEAVDAATAEKVFKQYANDNSEDGEWTYDDATKTFTVTE	2	NA	-4.0261551048098	0.17059338484817	NA	NA
GB1	Binding	QYKLILNGKTLKGETTTEAVDAATAEKVFKQYANDNSDDGEWTYDDATKTFTVTE	2	NA	-5.56214420657228	0.28660703122583	NA	NA
GB1	Binding	QYKLILNGKTLKGETTTEAVDAATAEKVFKQYANDNSGDGEWTYDDATKTFTVTE	2	NA	-5.19162733401351	0.160784488366905	NA	NA
GB1	Binding	QYKLILNGKTLKGETTTEAVDAATAEKVFKQYANDNSFDGEWTYDDATKTFTVTE	2	NA	-2.1296169471878	0.0469883840865173	NA	NA
GB1	Binding	QYKLILNGKTLKGETTTEAVDAATAEKVFKQYANDNSADGEWTYDDATKTFTVTE	2	NA	-4.70643796483775	0.149514163844619	NA	NA
GB1	Binding	QYKLILNGKTLKGETTTEAVDAATAEKVFKQYANDNSCDGEWTYDDATKTFTVTE	2	NA	-2.83180473474627	0.0695517745904622	NA	NA
GB1	Binding	QYKLILNGKTLKGETTTEAVDAATAEKVFKQYANDNSMDGEWTYDDATKTFTVTE	2	NA	-1.17026660477002	0.0427359958612283	NA	NA
GB1	Binding	QYKLILNGKTLKGETTTEAVDAATAEKVFKQYANDNSLDGEWTYDDATKTFTVTE	2	NA	-0.425253400775987	0.0257606344724624	NA	NA
GB1	Binding	QYKLILNGKTLKGETTTEAVDAATAEKVFKQYANDNSNDGEWTYDDATKTFTVTE	2	NA	-5.37624748892236	0.328662129119344	NA	NA
GB1	Binding	QYKLILNGKTLKGETTTEAVDAATAEKVFKQYANDNSIDGEWTYDDATKTFTVTE	2	NA	-0.53171353692611	0.032186037969301	NA	NA
GB1	Binding	QYKLILNGKTLKGETTTEAVDAATAEKVFKQYANDNSHDGEWTYDDATKTFTVTE	2	NA	-4.61132838221572	0.244947416675609	NA	NA
GB1	Binding	QYKLILNGKTLKGETTTEAVDAATAEKVFKQYANDNSKDGEWTYDDATKTFTVTE	2	NA	-4.37305277612956	0.241567131004837	NA	NA
GB1	Binding	QYKLILNGKTLKPETTTEAVDAATAEKVFKQYANDNGVDGEWTYDDATETFTVTE	2	NA	-2.90801513462703	0.186695295188038	NA	NA
GB1	Binding	VYKLILNGKTLKGETTTEAVDAATAEKVFKQYANDNGVDGEWTYDDALKTFTVTE	2	NA	0.52868535205893	0.0726764841544224	NA	NA
GB1	Binding	QYKLILNGKTLKGETTTEAVDAMTAEKVFKQYANDNGMDGEWTYDDATKTFTVTE	2	NA	0.53066571658027	0.135898659514118	NA	NA
GB1	Binding	QYKLILNGKTLKGETTTEWVDAATAEKVFKQYANDNGVDGEWTYDDASKTFTVTE	2	NA	-0.91409412216376	0.133990714947625	NA	NA
GB1	Binding	QYKLILNGKTLKGETTTEAVDAATAEKDFKQYANLNGVDGEWTYDDATKTFTVTE	2	NA	-0.746203731377787	0.0784286831008703	NA	NA
GB1	Binding	QYKLILNGKTLKGETTTEAVDAATAEKEFKQYANLNGVDGEWTYDDATKTFTVTE	2	NA	-0.743499980635723	0.065131513283766	NA	NA
GB1	Binding	QYKLILNGKTLKGETTTEAVDAATAEWVFGQYANDNGVDGEWTYDDATKTFTVTE	2	NA	-6.11138165658533	0.451597814861366	NA	NA
GB1	Binding	QYKLILNGKTLKGETTTEAVDAATAEWVFAQYANDNGVDGEWTYDDATKTFTVTE	2	NA	-6.21415495745936	0.716114101244199	NA	NA
GB1	Binding	QYKLILNGKTLKGETTTEAVDAATAEKAFKQYANLNGVDGEWTYDDATKTFTVTE	2	NA	0.640617613285228	0.0331390682516903	NA	NA
GB1	Binding	QYKLILNGKTLKGETTTEAVDAATAEKCFKQYANLNGVDGEWTYDDATKTFTVTE	2	NA	0.436222008771318	0.0392197247479201	NA	NA
GB1	Binding	QYKLILNGKTLKGETTTEAVDAATAEKLFKQYANLNGVDGEWTYDDATKTFTVTE	2	NA	0.510983344700931	0.0256783326339701	NA	NA
GB1	Binding	QYKLILNGKTLKGETTTEAVDAATAEKMFKQYANLNGVDGEWTYDDATKTFTVTE	2	NA	0.371874986400302	0.0360327720240334	NA	NA
GB1	Binding	QYKLILNGKTLKGETTTEAVDAATAEKNFKQYANLNGVDGEWTYDDATKTFTVTE	2	NA	0.786091911021706	0.0426162679901386	NA	NA
GB1	Binding	QYKLILNGKTLKGETTTEAVDAATAEWVFNQYANDNGVDGEWTYDDATKTFTVTE	2	NA	-4.4411802859522	1.01207272183412	NA	NA
GB1	Binding	QYKLILNGKTLKGETTTEAVDAATAEWVFIQYANDNGVDGEWTYDDATKTFTVTE	2	NA	-4.9708452753235	1.00980087599504	NA	NA
GB1	Binding	QYKLILNGKTLKGETTTEAVDAATAEKKFKQYANLNGVDGEWTYDDATKTFTVTE	2	NA	0.961566795881116	0.0433102897193828	NA	NA
GB1	Binding	QYKLILNGKTLKGETTTEAVDAATAEKTFKQYANLNGVDGEWTYDDATKTFTVTE	2	NA	0.485016156583106	0.0276677729059959	NA	NA
GB1	Binding	QYKLILNGKTLKGETTTEAVDAATAEWVFWQYANDNGVDGEWTYDDATKTFTVTE	2	NA	-4.92434648600194	0.460258923193613	NA	NA
GB1	Binding	QYKLILNGKTLKGETTTEAVDAATAEKWFKQYANLNGVDGEWTYDDATKTFTVTE	2	NA	0.0396672059418757	0.0583771643203903	NA	NA
GB1	Binding	QYKLILNGKTLKGETTTEAVDAATAEKPFKQYANLNGVDGEWTYDDATKTFTVTE	2	NA	-2.32754078991567	0.0542583518354906	NA	NA
GB1	Binding	QYKLILNGKTLKGETTTEAVDAATAEWVFPQYANDNGVDGEWTYDDATKTFTVTE	2	NA	-4.19279076833939	0.716848921722533	NA	NA
GB1	Binding	QYKLILNGKTLKGETTTEAVDAATAEWVFSQYANDNGVDGEWTYDDATKTFTVTE	2	NA	-5.97760467449293	0.716629175943615	NA	NA
GB1	Binding	QYKLILNGKTLKGETTTEAVDAATAEKSFKQYANLNGVDGEWTYDDATKTFTVTE	2	NA	0.564028192281172	0.0263047792849556	NA	NA
GB1	Binding	QYKLILNGKTLKGETTTEAVDAATAEWVFYQYANDNGVDGEWTYDDATKTFTVTE	2	NA	-4.79870838759145	1.01041392098073	NA	NA
GB1	Binding	QYKLILNGKTLKGETTTEAVDAATAEKYFKQYANLNGVDGEWTYDDATKTFTVTE	2	NA	0.329753175510585	0.0363406920992313	NA	NA
GB1	Binding	QYKLRLNGKTLKGETTTEAVDAATAEKVFKQYANDNGVDGEWTYDEATKTFTVTE	2	NA	-0.193755650944451	0.117988123230854	NA	NA
GB1	Binding	QYKLSLNGKTLKGETTTEAVDAATAEKVFKQYANDNGVDGEWTYDEATKTFTVTE	2	NA	-0.198780919525066	0.199244273150479	NA	NA
GB1	Binding	QYKLPLNGKTLKGETTTEAVDAATAEKVFKQYANDNGVDGEWTYDEATKTFTVTE	2	NA	-4.3531018462719	1.01257896705107	NA	NA
GB1	Binding	QYKLQLNGKTLKGETTTEAVDAATAEKVFKQYANDNGVDGEWTYDEATKTFTVTE	2	NA	0.0326732604877048	0.143156339262272	NA	NA
GB1	Binding	QYKLVLNGKTLKGETTTEAVDAATAEKVFKQYANDNGVDGEWTYDEATKTFTVTE	2	NA	-0.447299240722915	0.580184598668029	NA	NA
GB1	Binding	QYKLWLNGKTLKGETTTEAVDAATAEKVFKQYANDNGVDGEWTYDEATKTFTVTE	2	NA	0.118377459317324	0.220346473690502	NA	NA
GB1	Binding	QYKLTLNGKTLKGETTTEAVDAATAEKVFKQYANDNGVDGEWTYDEATKTFTVTE	2	NA	-0.106199627279595	0.178040684131003	NA	NA
GB1	Binding	QYKLYLNGKTLKGETTTEAVDAATAEKVFKQYANDNGVDGEWTYDEATKTFTVTE	2	NA	0.190348972126307	0.180353743434883	NA	NA
GB1	Binding	QYKLCLNGKTLKGETTTEAVDAATAEKVFKQYANDNGVDGEWTYDEATKTFTVTE	2	NA	-0.342852695110899	0.215948408868719	NA	NA
GB1	Binding	QYKLALNGKTLKGETTTEAVDAATAEKVFKQYANDNGVDGEWTYDEATKTFTVTE	2	NA	-0.105861997330326	0.719218547037977	NA	NA
GB1	Binding	QYKLFLNGKTLKGETTTEAVDAATAEKVFKQYANDNGVDGEWTYDEATKTFTVTE	2	NA	-0.0445991944675085	0.34754250152075	NA	NA
GB1	Binding	QYKLGLNGKTLKGETTTEAVDAATAEKVFKQYANDNGVDGEWTYDEATKTFTVTE	2	NA	-0.0446978235546674	0.325572599301706	NA	NA
GB1	Binding	QYKLDLNGKTLKGETTTEAVDAATAEKVFKQYANDNGVDGEWTYDEATKTFTVTE	2	NA	-0.459621414621074	0.442206668384808	NA	NA
GB1	Binding	QYKLELNGKTLKGETTTEAVDAATAEKVFKQYANDNGVDGEWTYDEATKTFTVTE	2	NA	-0.390639929287314	0.48147917324704	NA	NA
GB1	Binding	QYKLKLNGKTLKGETTTEAVDAATAEKVFKQYANDNGVDGEWTYDEATKTFTVTE	2	NA	1.29530106944957	0.663644643912911	NA	NA
GB1	Binding	QYKLHLNGKTLKGETTTEAVDAATAEKVFKQYANDNGVDGEWTYDEATKTFTVTE	2	NA	0.069099812261557	0.189348071156043	NA	NA
GB1	Binding	QYKLNLNGKTLKGETTTEAVDAATAEKVFKQYANDNGVDGEWTYDEATKTFTVTE	2	NA	0.779329339460693	0.509133352500466	NA	NA
GB1	Binding	QYKLILNGKTLKGETTTEAVDARTAEKVFKQYANDNGVDGEWEYDDATKTFTVTE	2	NA	-1.28080954831634	0.133239484693625	NA	NA
GB1	Binding	QYKLLLNGKTLKGETTTEAVDAATAEKVFKQYANDNGVDGEWTYDEATKTFTVTE	2	NA	0.33342498196245	0.124717446282771	NA	NA
GB1	Binding	QYKLMLNGKTLKGETTTEAVDAATAEKVFKQYANDNGVDGEWTYDEATKTFTVTE	2	NA	-0.475139216668678	0.203430299582945	NA	NA
GB1	Binding	QYKLILNGKTLKGETTTEMVDAATAEKVFKQYANDNGVDGEWTYDDATKTFTVTM	2	NA	-3.02384012268132	0.229199037102349	NA	NA
GB1	Binding	QYKKILNGKTLKGETTTEAVDAATAEKVFKQYANDNGVDGEWTYDDATKTFLVTE	2	NA	-5.41112878635094	0.506669835184577	NA	NA
GB1	Binding	QYKLILNGKTLKGETTTEMVDAATAEKVFKQYANDNGVDGEWTYDDATKTFTVTI	2	NA	-2.91242517613334	0.255061264109008	NA	NA
GB1	Binding	QYKLILNGKTLKGETTTEMVDAATAEKVFKQYANDNGVDGEWTYDDATKTFTVTH	2	NA	-3.18468696149331	0.247903825756445	NA	NA
GB1	Binding	QYKKILNGKTLKGETTTEAVDAATAEKVFKQYANDNGVDGEWTYDDATKTFIVTE	2	NA	-3.87118073834377	1.01627552696616	NA	NA
GB1	Binding	QYKKILNGKTLKGETTTEAVDAATAEKVFKQYANDNGVDGEWTYDDATKTFHVTE	2	NA	-3.80090079648545	0.719372112259001	NA	NA
GB1	Binding	QYKKILNGKTLKGETTTEAVDAATAEKVFKQYANDNGVDGEWTYDDATKTFGVTE	2	NA	-5.22220494733964	0.58323818599886	NA	NA
GB1	Binding	QYKLILNGKTLKGETTTEMVDAATAEKVFKQYANDNGVDGEWTYDDATKTFTVTD	2	NA	-3.3456242068222	0.239758067800441	NA	NA
GB1	Binding	QYKKILNGKTLKGETTTEAVDAATAEKVFKQYANDNGVDGEWTYDDATKTFEVTE	2	NA	-5.06238918735358	1.00951478634774	NA	NA
GB1	Binding	QYKLILNGKTLKGETTTEMVDAATAEKVFKQYANDNGVDGEWTYDDATKTFTVTF	2	NA	-2.51251120369046	0.225568022858733	NA	NA
GB1	Binding	QYKKILNGKTLKGETTTEAVDAATAEKVFKQYANDNGVDGEWTYDDATKTFCVTE	2	NA	-3.63257886028828	0.604446107756026	NA	NA
GB1	Binding	QYKKILNGKTLKGETTTEAVDAATAEKVFKQYANDNGVDGEWTYDDATKTFAVTE	2	NA	-4.77371295752431	0.714803232705163	NA	NA
GB1	Binding	QYKLILNGKTLKGETTTEAVDAATAEKVFAQYANDNGVDGEWTYDDATKTITVTE	2	NA	-4.91431173321351	0.460399655472871	NA	NA
GB1	Binding	QYKLILNGKTLKGETTTEMVDAATAEKVFKQYANDNGVDGEWTYDDATKTFTVTY	2	NA	-2.89531034553254	0.203930799424478	NA	NA
GB1	Binding	QYKKILNGKTLKGETTTEAVDAATAEKVFKQYANDNGVDGEWTYDDATKTFYVTE	2	NA	-3.39046327322654	0.72305045755007	NA	NA
GB1	Binding	QYKKILNGKTLKGETTTEAVDAATAEKVFKQYANDNGVDGEWTYDDATKTFWVTE	2	NA	-3.67420271724249	0.720354840871692	NA	NA
GB1	Binding	QYKKILNGKTLKGETTTEAVDAATAEKVFKQYANDNGVDGEWTYDDATKTFVVTE	2	NA	-4.40540753572709	0.584865463749831	NA	NA
GB1	Binding	QYKLILNGKTLKGETTTEMVDAATAEKVFKQYANDNGVDGEWTYDDATKTFTVTW	2	NA	-2.09805373444754	0.137925482050709	NA	NA
GB1	Binding	QYKLILNGKTLKGETTTEMVDAATAEKVFKQYANDNGVDGEWTYDDATKTFTVTV	2	NA	-2.63517854094688	0.144072999154678	NA	NA
GB1	Binding	QYKKILNGKTLKGETTTEAVDAATAEKVFKQYANDNGVDGEWTYDDATKTFSVTE	2	NA	-5.02897058982845	0.468323482678955	NA	NA
GB1	Binding	QYKKILNGKTLKGETTTEAVDAATAEKVFKQYANDNGVDGEWTYDDATKTFQVTE	2	NA	-3.84618530827663	0.719049361777466	NA	NA
GB1	Binding	QYKLILNGKTLKGETTTEMVDAATAEKVFKQYANDNGVDGEWTYDDATKTFTVTR	2	NA	-3.0242384220416	0.12840127001385	NA	NA
GB1	Binding	QYKLILNGKTLKGETTTEAVDAATAEKWFKQYANDNGVDGEWTYDDATHTFTVTE	2	NA	-0.0881441835117841	0.392929775325942	NA	NA
GB1	Binding	QYKLILNGKTLKGETTTEAVDAATAEKTFKQYANDNGVDGEWTYDDATHTFTVTE	2	NA	0.32763217007775	0.109160432829111	NA	NA
GB1	Binding	QYKLELNGKTLKGETTTEAVDAATAEKVFKQYARDNGVDGEWTYDDATKTFTVTE	2	NA	-3.86616425397373	0.606252134142174	NA	NA
GB1	Binding	QYKLILNGKTLKGETTTEAVDAATAEKRFKQYANDNGVDGEWTYDDATHTFTVTE	2	NA	1.19789664572568	0.179796105865568	NA	NA
GB1	Binding	QYKLILNGKTLKGETTTEAVDAATAEKSFKQYANDNGVDGEWTYDDATHTFTVTE	2	NA	0.139245996927363	0.0995108634442053	NA	NA
GB1	Binding	QYKLILNGKTLKGETTTEAVDAATAEKPFKQYANDNGVDGEWTYDDATHTFTVTE	2	NA	-1.91711896194344	0.24742929777683	NA	NA
GB1	Binding	QYKLILNGKTLKGETTTEAVDAATAEKQFKQYANDNGVDGEWTYDDATHTFTVTE	2	NA	-0.30552981066964	0.266403822081496	NA	NA
GB1	Binding	QYKLILNGKTLKGETTTEAVDAATAEKYFKQYANDNGVDGEWTYDDATHTFTVTE	2	NA	0.198698817687424	0.222115443913522	NA	NA
GB1	Binding	QYKLILNGKTLKGETTTEAVDAATAEKFFKQYANDNGVDGEWTYDDATHTFTVTE	2	NA	0.0319544523323491	0.271137833971319	NA	NA
GB1	Binding	QYKLILNGKTLKGETTTEAVDAATAEKGFKQYANDNGVDGEWTYDDATHTFTVTE	2	NA	-0.0805674190804487	0.418808490556868	NA	NA
GB1	Binding	QYKLILNGKTLKGETTTEAVDAATAEKDFKQYANDNGVDGEWTYDDATHTFTVTE	2	NA	-0.903741955007823	0.647777609700049	NA	NA
GB1	Binding	QYKLILNGKTLKGETTTEAVDAATAEKEFKQYANDNGVDGEWTYDDATHTFTVTE	2	NA	-1.24401084708092	0.467156788122969	NA	NA
GB1	Binding	QYKLILNGKTLKGETTTEAVDAATAEKCFKQYANDNGVDGEWTYDDATHTFTVTE	2	NA	0.2211996738547	0.217336344779283	NA	NA
GB1	Binding	QYKLILNGKTLKGETTTEAVDAATAEKAFKQYANDNGVDGEWTYDDATHTFTVTE	2	NA	0.184206715839291	0.147916605865402	NA	NA
GB1	Binding	QYKLILNGKTLKGETTTEAVDAATAEKNFKQYANDNGVDGEWTYDDATHTFTVTE	2	NA	0.265142410166909	0.21320133639263	NA	NA
GB1	Binding	QYKLILNGKTLKGETTTEAVDAATAEKLFKQYANDNGVDGEWTYDDATHTFTVTE	2	NA	0.25828051154513	0.106820713583455	NA	NA
GB1	Binding	QYKLILNGKTLKGETTTEAVDAATAEKMFKQYANDNGVDGEWTYDDATHTFTVTE	2	NA	-0.151183256073082	0.16979796394755	NA	NA
GB1	Binding	QYKLILNGKTLKGETTTEAVDAATAEKKFKQYANDNGVDGEWTYDDATHTFTVTE	2	NA	0.815028391247973	0.205404283633567	NA	NA
GB1	Binding	QYKLILNGKTLKGETTTEAVDAATAEKHFKQYANDNGVDGEWTYDDATHTFTVTE	2	NA	0.725289346907955	0.247602474310855	NA	NA
GB1	Binding	QYKLILNGKTLKGETTTEAVDAATAEKIFKQYANDNGVDGEWTYDDATHTFTVTE	2	NA	0.245363210060187	0.210891189010938	NA	NA
GB1	Binding	QYKLILNGKDLKGETTTEAVDAATAEKVFKQYANDNGVDGEWCYDDATKTFTVTE	2	NA	-1.48610672927153	0.228577663480513	NA	NA
GB1	Binding	QYKLILNGKTLKGQTETEAVDAATAEKVFKQYANDNGVDGEWTYDDATKTFTVTE	2	NA	0.0517772192699054	0.0390922294334498	NA	NA
GB1	Binding	QYKLILNGKTLKGQTCTEAVDAATAEKVFKQYANDNGVDGEWTYDDATKTFTVTE	2	NA	0.461147663395599	0.0801409499747606	NA	NA
GB1	Binding	QYKLILNGKTLKGETTTEAVRAATAEKVFKQYANDNGVDGEWLYDDATKTFTVTE	2	NA	0.181570257499443	0.0631302665008719	NA	NA
GB1	Binding	QYKLILNGKTLKGETTTEAVRAATAEKVFKQYANDNGVDGEWMYDDATKTFTVTE	2	NA	0.242565860837274	0.0832029849254827	NA	NA
GB1	Binding	QYKLILNGKTLKGETTTEAVRAATAEKVFKQYANDNGVDGEWNYDDATKTFTVTE	2	NA	-0.0577612965618485	0.0763470457327458	NA	NA
GB1	Binding	QYKLILNGKTLKGETTTEAVRAATAEKVFKQYANDNGVDGEWHYDDATKTFTVTE	2	NA	0.360917000165713	0.132976339923449	NA	NA
GB1	Binding	QYKLILNGKTLKGETTTEAVRAATAEKVFKQYANDNGVDGEWIYDDATKTFTVTE	2	NA	-0.252177053910776	0.0630285237888711	NA	NA
GB1	Binding	QYKLILNGKTLKGETTTEAVRAATAEKVFKQYANDNGVDGEWKYDDATKTFTVTE	2	NA	0.344836342379077	0.103377016959058	NA	NA
GB1	Binding	QRKLILNGKTLKGEHTTEAVDAATAEKVFKQYANDNGVDGEWTYDDATKTFTVTE	2	NA	-5.15085687159705	1.040431993325	NA	NA
GB1	Binding	QSKLILNGKTLKGEHTTEAVDAATAEKVFKQYANDNGVDGEWTYDDATKTFTVTE	2	NA	-2.32214003922178	0.156417876651453	NA	NA
GB1	Binding	QYKLILNGKTLKGETTTEAVRAATAEKVFKQYANDNGVDGEWFYDDATKTFTVTE	2	NA	0.0734211634658828	0.0725829944960866	NA	NA
GB1	Binding	QYKLILNGKTLKGETTTEAVRAATAEKVFKQYANDNGVDGEWGYDDATKTFTVTE	2	NA	0.319326035778339	0.0807043484320729	NA	NA
GB1	Binding	QVKLILNGKTLKGEHTTEAVDAATAEKVFKQYANDNGVDGEWTYDDATKTFTVTE	2	NA	-2.32529933894503	0.287345270581669	NA	NA
GB1	Binding	QYKLILNGKTLKGETTTEAVRAATAEKVFKQYANDNGVDGEWAYDDATKTFTVTE	2	NA	0.386866765340835	0.0920034724089116	NA	NA
GB1	Binding	QTKLILNGKTLKGEHTTEAVDAATAEKVFKQYANDNGVDGEWTYDDATKTFTVTE	2	NA	-2.87700928563057	0.213524977473424	NA	NA
GB1	Binding	QYKLILNGKTLKGETTTEAVRAATAEKVFKQYANDNGVDGEWCYDDATKTFTVTE	2	NA	-0.0285202791565025	0.135311701476136	NA	NA
GB1	Binding	QKKLILNGKTLKGEHTTEAVDAATAEKVFKQYANDNGVDGEWTYDDATKTFTVTE	2	NA	-3.70365271434131	1.01632818893464	NA	NA
GB1	Binding	QHKLILNGKTLKGEHTTEAVDAATAEKVFKQYANDNGVDGEWTYDDATKTFTVTE	2	NA	-0.608039372118075	0.0951881540104072	NA	NA
GB1	Binding	QIKLILNGKTLKGEHTTEAVDAATAEKVFKQYANDNGVDGEWTYDDATKTFTVTE	2	NA	-2.38834344070549	0.330976497486327	NA	NA
GB1	Binding	QNKLILNGKTLKGEHTTEAVDAATAEKVFKQYANDNGVDGEWTYDDATKTFTVTE	2	NA	-2.99185261431678	0.376101033627466	NA	NA
GB1	Binding	QYKLILNGKTLKGETTTEAVRAATAEKVFKQYANDNGVDGEWYYDDATKTFTVTE	2	NA	-0.0309249954672441	0.101668565755744	NA	NA
GB1	Binding	QLKLILNGKTLKGEHTTEAVDAATAEKVFKQYANDNGVDGEWTYDDATKTFTVTE	2	NA	-1.30737369065214	0.108333798401071	NA	NA
GB1	Binding	QMKLILNGKTLKGEHTTEAVDAATAEKVFKQYANDNGVDGEWTYDDATKTFTVTE	2	NA	-1.89211125890016	0.295700090587021	NA	NA
GB1	Binding	QCKLILNGKTLKGEHTTEAVDAATAEKVFKQYANDNGVDGEWTYDDATKTFTVTE	2	NA	-1.07878105120395	0.25799193154741	NA	NA
GB1	Binding	QYKLILNGKTLKGETTTEAVRAATAEKVFKQYANDNGVDGEWVYDDATKTFTVTE	2	NA	-0.436767116827006	0.0668707439266052	NA	NA
GB1	Binding	QAKLILNGKTLKGEHTTEAVDAATAEKVFKQYANDNGVDGEWTYDDATKTFTVTE	2	NA	-0.860423427740465	0.120390336413882	NA	NA
GB1	Binding	QYKLILNGKTLKGETTTEAVRAATAEKVFKQYANDNGVDGEWPYDDATKTFTVTE	2	NA	-4.65870156845159	1.06366287810916	NA	NA
GB1	Binding	QYKLILNGKTLKGETTTEAVRAATAEKVFKQYANDNGVDGEWQYDDATKTFTVTE	2	NA	0.622988822677181	0.145842475226669	NA	NA
GB1	Binding	QYKLILNGKTLKGETTTEAVRAATAEKVFKQYANDNGVDGEWSYDDATKTFTVTE	2	NA	0.278357842275895	0.0615422751860635	NA	NA
GB1	Binding	QYKLILNGKTLKGQTMTEAVDAATAEKVFKQYANDNGVDGEWTYDDATKTFTVTE	2	NA	0.238400858047216	0.0632917006926193	NA	NA
GB1	Binding	YYKLILNGKTLKGETTTEAVDAATAEKVFKQYANDNGVDGEWTYDLATKTFTVTE	2	NA	0.608431645077908	0.0707919326982067	NA	NA
GB1	Binding	QYKKILNGKTLKGEVTTEAVDAATAEKVFKQYANDNGVDGEWTYDDATKTFTVTE	2	NA	-4.08748842809147	0.201604189033813	NA	NA
GB1	Binding	QYKLILNGKTLKGQTHTEAVDAATAEKVFKQYANDNGVDGEWTYDDATKTFTVTE	2	NA	0.396129039961505	0.0712862614749569	NA	NA
GB1	Binding	QYKLILNGKTLKGQTITEAVDAATAEKVFKQYANDNGVDGEWTYDDATKTFTVTE	2	NA	-0.123542238215093	0.0599051167714974	NA	NA
GB1	Binding	QYKLILNGKTLKGETTTEAVDAATVEKVFKQYAGDNGVDGEWTYDDATKTFTVTE	2	NA	-4.33708804795668	0.188208655300922	NA	NA
GB1	Binding	QYKLILNGKTLKGQTVTEAVDAATAEKVFKQYANDNGVDGEWTYDDATKTFTVTE	2	NA	-0.0537186232734566	0.0538387715406292	NA	NA
GB1	Binding	QYKLILNGKTLKGETTTEAVDAATAEKVFKPYANDNGVDGEWTYDDATKYFTVTE	2	NA	-4.53040371886205	0.343969170385043	NA	NA
GB1	Binding	QYKLILNGKDLKGETTTEAVDAATAEKVFKQYANDNGVDGEWSYDDATKTFTVTE	2	NA	-1.05763167959559	0.0768341421254043	NA	NA
GB1	Binding	QYKLILNGKTLKGETTTEAVDAATAEKVFKPYANDNGVDGEWTYDDATKVFTVTE	2	NA	-3.41702783302623	0.12646452149666	NA	NA
GB1	Binding	QYKLILNGKTLKGETTTEAVDAATAEKVFKPYANDNGVDGEWTYDDATKWFTVTE	2	NA	-4.32599477012489	0.24962569684721	NA	NA
GB1	Binding	QYKLILNGKTLKGETTTEAVDAATAEKVFKPYANDNGVDGEWTYDDATKPFTVTE	2	NA	-4.87597795932293	0.505747665616819	NA	NA
GB1	Binding	QYKLILNGKTLKGETTTEAVDAATAEKVFKPYANDNGVDGEWTYDDATKQFTVTE	2	NA	-4.44063910801282	0.426899921649263	NA	NA
GB1	Binding	QYKLILNGKTLKGETTTEAVDAATAEKVFKPYANDNGVDGEWTYDDATKRFTVTE	2	NA	-4.30289510053356	0.164692784772965	NA	NA
GB1	Binding	QYKLILNGKTLKGETTTEAVDAATAEKVFKPYANDNGVDGEWTYDDATKSFTVTE	2	NA	-4.25046810732737	0.182258242933379	NA	NA
GB1	Binding	QYKLILNGKTLKGETTTEAVDAATAEKVFKPYANDNGVDGEWTYDDATKLFTVTE	2	NA	-3.40931273976075	0.142328998903707	NA	NA
GB1	Binding	QYKLILNGKTLKGETTTEAVDAATAEKVFKPYANDNGVDGEWTYDDATKMFTVTE	2	NA	-3.89593295848398	0.25112414844583	NA	NA
GB1	Binding	QYKLILNGKTLKGETTTEAVDAATAEKVFKPYANDNGVDGEWTYDDATKNFTVTE	2	NA	-4.83764650103247	0.454197388458131	NA	NA
GB1	Binding	QYKKILNGKTLKGEITTEAVDAATAEKVFKQYANDNGVDGEWTYDDATKTFTVTE	2	NA	-3.45189942077559	0.324281054373075	NA	NA
GB1	Binding	QYKLILNGKTLKGETTTEAVDAATAEKVFKPYANDNGVDGEWTYDDATKHFTVTE	2	NA	-4.4814790377098	0.473039093402542	NA	NA
GB1	Binding	QYKLILNGKTLKGETTTEAVDAATAEKVFKPYANDNGVDGEWTYDDATKIFTVTE	2	NA	-3.41440408868736	0.212071489564185	NA	NA
GB1	Binding	DYKLILNNKTLKGETTTEAVDAATAEKVFKQYANDNGVDGEWTYDDATKTFTVTE	2	NA	-2.51859304352634	0.324323140690658	NA	NA
GB1	Binding	QYKLILNGKTLKGETTTEAVDAATAEKVFKPYANDNGVDGEWTYDDATKKFTVTE	2	NA	-4.97927741024248	0.424021136825734	NA	NA
GB1	Binding	QYKLILNGKTLKGETTTEAVDAATAEKVFKPYANDNGVDGEWTYDDATKDFTVTE	2	NA	-5.15897142717984	0.458268796215592	NA	NA
GB1	Binding	QYKLILNGKTLKGETTTEAVDAATAEKVFKPYANDNGVDGEWTYDDATKEFTVTE	2	NA	-3.71418675225348	0.18217384626664	NA	NA
GB1	Binding	QYKLILNGKTLKGETTTEAVDAATAEKVFKPYANDNGVDGEWTYDDATKFFTVTE	2	NA	-4.30038320937643	0.401975590408649	NA	NA
GB1	Binding	QYKLILNGKTLKGETTTEAVDAATAEKVFKPYANDNGVDGEWTYDDATKGFTVTE	2	NA	-4.93774918645787	0.216067742067322	NA	NA
GB1	Binding	QYKLILNGKTLKGETTTEAVDAATAEKVFKQYANDLGVDGEWTYDDATKTFTVNE	2	NA	-1.98852447015921	0.0998413311768889	NA	NA
GB1	Binding	QYKLILNGKTLKGETTTEAVDAATAEKVFKPYANDNGVDGEWTYDDATKAFTVTE	2	NA	-4.59715503568637	0.251330116766487	NA	NA
GB1	Binding	QYKLILNGKTLKGETTTEAVDAATAEKVFKPYANDNGVDGEWTYDDATKCFTVTE	2	NA	-4.07268323587038	0.250130390566665	NA	NA
GB1	Binding	QYKLILNGKTLKGETTTEAVDAATAEKVFKQYANDNGVDGEWTYDDATKFFTSTE	2	NA	-1.62571861601874	0.107891506794653	NA	NA
GB1	Binding	QYKLILNGKTLKGETTTEAVDAATAEKVFKQYANDNGVDGEWTYDDATKFFTRTE	2	NA	-5.25454337210866	0.713976412981195	NA	NA
GB1	Binding	QYKLILNGKTLKGETTTEAVDAATAEKVFKQYANDNGVDGEWTYDDATKFFTQTE	2	NA	-3.09218077833316	0.425624244199619	NA	NA
GB1	Binding	QYKLILNGKTLKGETTTEAVDAATAEKVFKQYANDNGVDGEWTYDDATKFFTPTE	2	NA	-4.61707967092077	0.525246113703437	NA	NA
GB1	Binding	QYKLILNGKTLKGETTTEAVDAATAEKVFKQYANDNGVDGEWTYDDATKFFTWTE	2	NA	-0.734447818800595	0.142878732708652	NA	NA
GB1	Binding	QYKLILNGKTLKGETTTEAVYAATAEKVFKQYANDNGVDGEWTYDDATKTNTVTE	2	NA	-4.22479794081609	0.534596851137157	NA	NA
GB1	Binding	QYKLILNGKTLKGETTTEAVDAATAEKVFKQYANDNGVDGEWTYDDATKFFTTTE	2	NA	-1.01654832199521	0.0940860542382976	NA	NA
GB1	Binding	QYKLILNGKTLKGETTTEAVDAATAEKVFKQYANDNGVDGEWTYDDATKFFTYTE	2	NA	-3.51640096191689	0.332863088160274	NA	NA
GB1	Binding	QYKLILNGKTLKGETTTEAVDAATAEKVFKQYANDNGVDGEWTYDDATKFFTCTE	2	NA	0.66388656868596	0.104330096977478	NA	NA
GB1	Binding	QYKLILNGKTLKGETTTEAVDAATAEKVFKQYANDNGVDGEWTYDDATKFFTATE	2	NA	-0.144228470156557	0.0489089485828274	NA	NA
GB1	Binding	QYKLILNGKTLKGETTTEAVDAATAEKVFKQYANDNGVDGEWTYDDATKFFTGTE	2	NA	-4.85309671117308	0.460984855587301	NA	NA
GB1	Binding	QYKLILNGKTLKGETTTEAVDAATAEKVFKQYANDNGVDGEWTYDDATKFFTFTE	2	NA	-0.264332621349304	0.0632373940535145	NA	NA
GB1	Binding	QYKLILNGKTLKGETTTEAVDAATAEKVFKQYANDNGVDGEWTYDDATKFFTETE	2	NA	-4.1668342483907	0.595240524614852	NA	NA
GB1	Binding	QYKLILNGKTLKGETTTEAVDAATAEKVFKQYANDNGVDGEWTYDDATKFFTDTE	2	NA	-4.0648395384179	0.512225533817753	NA	NA
GB1	Binding	QYKLILNGKTLKGETTTEAVDAATAEKVFKQYANDNGVDGEWTYDDATKFFTKTE	2	NA	-4.04123263360912	1.01476804244029	NA	NA
GB1	Binding	VYKLILNGKTLKGETTTEAVDAATAEKVFKQYANDNGVDGEWTYDDAVKTFTVTE	2	NA	0.360200627568635	0.0714705356896224	NA	NA
GB1	Binding	QYKLILNGKTLKGETTTEAVDAATAEKVFKQYANDNGVDGEWTYDDATKFFTITE	2	NA	-0.783304927879838	0.0988051289399144	NA	NA
GB1	Binding	NYKLILNGKTLKGETTREAVDAATAEKVFKQYANDNGVDGEWTYDDATKTFTVTE	2	NA	0.325099042525351	0.0465836382138449	NA	NA
GB1	Binding	QYKLILNGKTLKGETTTEAVDAATAEKVFKQYANDNGVDGEWTYDDATKFFTNTE	2	NA	-2.35492643727903	0.230354785708823	NA	NA
GB1	Binding	QYKLILNGKTLKGETTTEAVDAATAEKVFKQYANDNGVDGEWTYDDATKFFTMTE	2	NA	-0.477391060600424	0.125583860898318	NA	NA
GB1	Binding	QYKLILNGKTLKGETTTEAVDAATAEKVFKQYANDNGVDGEWTYDDATKFFTLTE	2	NA	-0.817627878442605	0.0607776606703332	NA	NA
GB1	Binding	QYKKILNGKTLKGEATTEAVDAATAEKVFKQYANDNGVDGEWTYDDATKTFTVTE	2	NA	-5.40729358154472	0.452542080648141	NA	NA
GB1	Binding	QYKKILNGKTLKGEFTTEAVDAATAEKVFKQYANDNGVDGEWTYDDATKTFTVTE	2	NA	-3.2723325304803	0.285166803934288	NA	NA
GB1	Binding	QYKLILNGKTLKWETTTEAVDAATAEKVFKQYANDRGVDGEWTYDDATKTFTVTE	2	NA	-2.01543400262135	0.475054104247526	NA	NA
GB1	Binding	AYKLILNGKTLKGETTTEAVDIATAEKVFKQYANDNGVDGEWTYDDATKTFTVTE	2	NA	-2.03192340801618	0.163849867457321	NA	NA
GB1	Binding	QYKLILNGKTLKGETTTEAVYAATAEKVFKQYANDNGVDGEWTYDDATKTETVTE	2	NA	-5.38099870903719	0.722226114607057	NA	NA
GB1	Binding	QYKLILNGKTLKGGTTTEAVDAATAEKVFKQYANDCGVDGEWTYDDATKTFTVTE	2	NA	-1.84281221035448	0.535947111409784	NA	NA
GB1	Binding	GYKLILNGKTLKGETTTEAVDIATAEKVFKQYANDNGVDGEWTYDDATKTFTVTE	2	NA	-1.71649959387638	0.177632694228816	NA	NA
GB1	Binding	QYKLILNGDTLKGETTTEAVDAATAEKVPKQYANDNGVDGEWTYDDATKTFTVTE	2	NA	-4.31845465805607	0.716203148343265	NA	NA
GB1	Binding	QYKLILNGFTLKGETTTEAVDAATAEKVPKQYANDNGVDGEWTYDDATKTFTVTE	2	NA	-2.3362375447359	1.05033989844152	NA	NA
GB1	Binding	QYKLILNGATLKGETTTEAVDAATAEKVPKQYANDNGVDGEWTYDDATKTFTVTE	2	NA	-3.24293942473533	0.590038407965056	NA	NA
GB1	Binding	QYKLILNGNTLKGETTTEAVDAATAEKVPKQYANDNGVDGEWTYDDATKTFTVTE	2	NA	-4.12094161258647	0.629408305646963	NA	NA
GB1	Binding	QYKLILNGKTLKGETTTEAVDAATAEKVFKQYANDNGVDGEWTYDDAHKTMTVTE	2	NA	-1.89273045501115	0.114669461896838	NA	NA
GB1	Binding	QYKLILNGITLKGETTTEAVDAATAEKVPKQYANDNGVDGEWTYDDATKTFTVTE	2	NA	-3.34943287487986	1.01945707688592	NA	NA
GB1	Binding	KYKLILNGKTLKGETTTEAVDIATAEKVFKQYANDNGVDGEWTYDDATKTFTVTE	2	NA	-2.1935885040251	0.207370312300437	NA	NA
GB1	Binding	QYKLILNGVTLKGETTTEAVDAATAEKVPKQYANDNGVDGEWTYDDATKTFTVTE	2	NA	-4.05434750058623	1.01413222354406	NA	NA
GB1	Binding	QYKLILNGWTLKGETTTEAVDAATAEKVPKQYANDNGVDGEWTYDDATKTFTVTE	2	NA	-1.90330524675218	1.72725360416691	NA	NA
GB1	Binding	QYKLILNGQTLKGETTTEAVDAATAEKVPKQYANDNGVDGEWTYDDATKTFTVTE	2	NA	-3.21363454186792	1.02097336266177	NA	NA
GB1	Binding	QYKLILNGRTLKGETTTEAVDAATAEKVPKQYANDNGVDGEWTYDDATKTFTVTE	2	NA	-4.39523971672278	0.596770750529895	NA	NA
GB1	Binding	QYKLILNGKTLKGETTTEAVDAMTAEKVFKQYANDNGYDGEWTYDDATKTFTVTE	2	NA	-1.69793895197943	0.279990165790025	NA	NA
GB1	Binding	IYKLILNGKTLKGETTTEAVDIATAEKVFKQYANDNGVDGEWTYDDATKTFTVTE	2	NA	-2.09249124393919	0.191131902942174	NA	NA
GB1	Binding	QYKLILNGKTLKGETTTEAVDAATAEKVFKQYANDNGYDGEWTYDDATITFTVTE	2	NA	-3.09211657564028	0.498783645627079	NA	NA
GB1	Binding	QYKLILNGKTLKGETTTEAVDAQTAEKVFKQYANDNGVDGEWTADDATKTFTVTE	2	NA	-2.31697422764696	0.246025413555834	NA	NA
GB1	Binding	QYKLILNGKTLKGETTTEAVDAATAEKVFKQYANDNGVDGEWTYDDADKTMTVTE	2	NA	-2.42243134677581	0.163729554266293	NA	NA
GB1	Binding	QYKLILNGKTLKGETTTEAVDAQTAEKVFKQYANDNGVDGEWTDDDATKTFTVTE	2	NA	-3.31794066170517	0.722371878524408	NA	NA
GB1	Binding	QYKLILNGKTLKGETTTEAVDAQTAEKVFKQYANDNGVDGEWTEDDATKTFTVTE	2	NA	-3.39094789765553	1.01903211256083	NA	NA
GB1	Binding	QYKLILNGKTLKGETTTEAVDAQTAEKVFKQYANDNGVDGEWTFDDATKTFTVTE	2	NA	0.687454316619713	0.127165109029776	NA	NA
GB1	Binding	QYKLILNGKTLKGETTTEAVDAQTAEKVFKQYANDNGVDGEWTGDDATKTFTVTE	2	NA	-2.34451768404554	0.266497069501191	NA	NA
GB1	Binding	QYKLILNGKTLKGETTTEAVDAQTAEKVFKQYANDNGVDGEWTHDDATKTFTVTE	2	NA	-0.384745088038008	0.224558611722722	NA	NA
GB1	Binding	QYKLILNGKTLKGETTTEAVDAQTAEKVFKQYANDNGVDGEWTIDDATKTFTVTE	2	NA	0.328786587493071	0.207860307599124	NA	NA
GB1	Binding	QYKLILNGKTLKGETTTEAVDAQTAEKVFKQYANDNGVDGEWTKDDATKTFTVTE	2	NA	-1.81413661024967	0.432485717852515	NA	NA
GB1	Binding	QYKLILNGKTLKGETTTEAVDAQTAEKVFKQYANDNGVDGEWTLDDATKTFTVTE	2	NA	0.61408181372762	0.0748501722347723	NA	NA
GB1	Binding	QYKLILNGKTLKGETTTEAVDAQTAEKVFKQYANDNGVDGEWTMDDATKTFTVTE	2	NA	0.0294790724985512	0.140829168776193	NA	NA
GB1	Binding	QYKLILNGKTLKGETTTEAVDAQTAEKVFKQYANDNGVDGEWTNDDATKTFTVTE	2	NA	-1.90860886151804	0.477189039877119	NA	NA
GB1	Binding	QYKLILNGKTLKGETTTEAVDAQTAEKVFKQYANDNGVDGEWTPDDATKTFTVTE	2	NA	-3.4500998125324	0.667869126706469	NA	NA
GB1	Binding	QYKLILNGKTLKGETTTEAVDAATAEKVFKQYANDNGTDGEWTYDDATITFTVTE	2	NA	-2.50089294420207	0.230893032400034	NA	NA
GB1	Binding	QYKLILNGKTLKGETTTEAVDAQTAEKVFKQYANDNGVDGEWTRDDATKTFTVTE	2	NA	-1.7917172881262	0.18869452754493	NA	NA
GB1	Binding	QYKLILNGKTLKGETTTEAVDAQTAEKVFKQYANDNGVDGEWTSDDATKTFTVTE	2	NA	-2.13422631252562	0.216835013733881	NA	NA
GB1	Binding	QYKLILNGKTLKGETTTEAVDAQTAEKVFKQYANDNGVDGEWTTDDATKTFTVTE	2	NA	-2.24032182265753	0.311937327057897	NA	NA
GB1	Binding	MYKLILNGKTLKGETTTEAVDIATAEKVFKQYANDNGVDGEWTYDDATKTFTVTE	2	NA	-1.84539329333509	0.195319721888523	NA	NA
GB1	Binding	QYKLILNGKTLKGETTTEAVDAQTAEKVFKQYANDNGVDGEWTVDDATKTFTVTE	2	NA	-0.821019862943632	0.117239720239956	NA	NA
GB1	Binding	QYKLILNGKTLKGETTTEAVDAQTAEKVFKQYANDNGVDGEWTWDDATKTFTVTE	2	NA	1.35234575861398	0.107304911300619	NA	NA
GB1	Binding	QYKLILNGNTLKGETTTEAVDAATAEKVRKQYANDNGVDGEWTYDDATKTFTVTE	2	NA	-4.09687480613098	0.416846072973487	NA	NA
GB1	Binding	QYKLILNGKTLKGETTTEAVDAPTAEKVFKQYANDNGVDGEWTYDDATKTFYVTE	2	NA	0.889483551741246	0.0912601569219094	NA	NA
GB1	Binding	QYKLILNGKALKGETTTEAVDAATVEKVFKQYANDNGVDGEWTYDDATKTFTVTE	2	NA	-2.57187578473853	0.17908380106017	NA	NA
GB1	Binding	QYKLILNGKTLKWETTTEAVDAATAEKVFKQYANDMGVDGEWTYDDATKTFTVTE	2	NA	-1.90911542888568	0.45760532669223	NA	NA
GB1	Binding	QYKLILNGKCLKGETTTEAVDAATVEKVFKQYANDNGVDGEWTYDDATKTFTVTE	2	NA	-2.07608395976154	0.144298640828666	NA	NA
GB1	Binding	QYKLILNGKTLKGETTTEAVDAATAEKVFKKYANDNGVDGEWTYDDATKHFTVTE	2	NA	0.427568715761668	0.149971242628437	NA	NA
GB1	Binding	QYKGILNGKTLKGETTTEAVDAATAEKVFKQYANHNGVDGEWTYDDATKTFTVTE	2	NA	-2.06152136392964	0.107202604216365	NA	NA
GB1	Binding	QYKFILNGKTLKGETTTEAVDAATAEKVFKQYANHNGVDGEWTYDDATKTFTVTE	2	NA	-0.742054325616776	0.125696475833492	NA	NA
GB1	Binding	QYKEILNGKTLKGETTTEAVDAATAEKVFKQYANHNGVDGEWTYDDATKTFTVTE	2	NA	-4.75320537315167	0.589004474706092	NA	NA
GB1	Binding	QYKDILNGKTLKGETTTEAVDAATAEKVFKQYANHNGVDGEWTYDDATKTFTVTE	2	NA	-4.78723443632633	0.505640453330085	NA	NA
GB1	Binding	QYKCILNGKTLKGETTTEAVDAATAEKVFKQYANHNGVDGEWTYDDATKTFTVTE	2	NA	-0.222805983040767	0.0825019192971522	NA	NA
GB1	Binding	QYKAILNGKTLKGETTTEAVDAATAEKVFKQYANHNGVDGEWTYDDATKTFTVTE	2	NA	-0.596566068405839	0.0499678596104327	NA	NA
GB1	Binding	QYKMILNGKTLKGETTTEAVDAATAEKVFKQYANHNGVDGEWTYDDATKTFTVTE	2	NA	-0.981611064776135	0.0819304610258596	NA	NA
GB1	Binding	QYKKILNGKTLKGETTTEAVDAATAEKVFKQYANHNGVDGEWTYDDATKTFTVTE	2	NA	-5.10752879483351	1.04206659419725	NA	NA
GB1	Binding	QYKIILNGKTLKGETTTEAVDAATAEKVFKQYANHNGVDGEWTYDDATKTFTVTE	2	NA	-1.97487116932716	0.191590630815901	NA	NA
GB1	Binding	QYKHILNGKTLKGETTTEAVDAATAEKVFKQYANHNGVDGEWTYDDATKTFTVTE	2	NA	-2.52667850872083	0.0926075307696614	NA	NA
GB1	Binding	QYKWILNGKTLKGETTTEAVDAATAEKVFKQYANHNGVDGEWTYDDATKTFTVTE	2	NA	-2.15386504275771	0.216384151969691	NA	NA
GB1	Binding	QYKVILNGKTLKGETTTEAVDAATAEKVFKQYANHNGVDGEWTYDDATKTFTVTE	2	NA	-0.270903161995952	0.0648753605673791	NA	NA
GB1	Binding	QYKTILNGKTLKGETTTEAVDAATAEKVFKQYANHNGVDGEWTYDDATKTFTVTE	2	NA	-1.14789370440764	0.0576246788330272	NA	NA
GB1	Binding	QYKSILNGKTLKGETTTEAVDAATAEKVFKQYANHNGVDGEWTYDDATKTFTVTE	2	NA	-1.53452821908397	0.0665527384288789	NA	NA
GB1	Binding	QYKRILNGKTLKGETTTEAVDAATAEKVFKQYANHNGVDGEWTYDDATKTFTVTE	2	NA	-4.66389172224764	0.254778906953193	NA	NA
GB1	Binding	QYKQILNGKTLKGETTTEAVDAATAEKVFKQYANHNGVDGEWTYDDATKTFTVTE	2	NA	-2.70877085968929	0.133731660778476	NA	NA
GB1	Binding	QYKPILNGKTLKGETTTEAVDAATAEKVFKQYANHNGVDGEWTYDDATKTFTVTE	2	NA	-5.00585681412609	0.24713096834894	NA	NA
GB1	Binding	QYKLILNGKTLKGETTTEAVDAATAEKVFKQYANDNGHDGEWTYDDATITFTVTE	2	NA	-3.19428942806774	1.24479462853975	NA	NA
GB1	Binding	QYKYILNGKTLKGETTTEAVDAATAEKVFKQYANHNGVDGEWTYDDATKTFTVTE	2	NA	-2.82228858630738	0.141842380633393	NA	NA
GB1	Binding	QYKLILNGKTLKGETTTEAVDAATAEKVFKQYANDNGVDGEWTYDDALKTFTNTE	2	NA	-1.58356512263715	0.123191344029659	NA	NA
GB1	Binding	QYKLCLNGKTLKGETTTEAVDAATAEKVFKQYANTNGVDGEWTYDDATKTFTVTE	2	NA	-0.0256812559063654	0.0806747469406451	NA	NA
GB1	Binding	QYKLILNGRTLKGETTTEAVDAAPAEKVFKQYANDNGVDGEWTYDDATKTFTVTE	2	NA	0.431886663254245	0.0587915162899985	NA	NA
GB1	Binding	QYKLILNGKTLKGETTTEAVDAATAEKVFKQYANDNGFDGEWTYDDATITFTVTE	2	NA	-1.11958334110977	0.204405558232628	NA	NA
GB1	Binding	QYKLILNGGTLKGETTTEAVDAATAEKPFKQYANDNGVDGEWTYDDATKTFTVTE	2	NA	-3.48440134672319	0.665729339013975	NA	NA
GB1	Binding	QYKLILNGKTLKGETTTEAVDAATAEKVFKQYANDNGADGEWTYDDATITFTVTE	2	NA	-2.99856158395491	0.351510215194006	NA	NA
GB1	Binding	QYKLILNGRTLKGETTTEAVDAASAEKVFKQYANDNGVDGEWTYDDATKTFTVTE	2	NA	0.716329554798765	0.0386118948863844	NA	NA
GB1	Binding	QYKLILNGKTLKGETTTEAVDAATAEKVFKQYANDNGCDGEWTYDDATITFTVTE	2	NA	-1.97372858897586	0.401853385859387	NA	NA
GB1	Binding	QYKLILNGKTLKGETTTEAVDAATAEKVFKQYANDNVVSGEWTYDDATKTFTVTE	2	NA	0.159515533334104	0.0348610971962277	NA	NA
GB1	Binding	QYKLILNGRTLKGETTTEAVDAARAEKVFKQYANDNGVDGEWTYDDATKTFTVTE	2	NA	1.10591950413238	0.0411217092885522	NA	NA
GB1	Binding	QYSLILNGKTLKGETTTEAVDAATAEKVFKQYANDNRVDGEWTYDDATKTFTVTE	2	NA	-1.13935956299844	0.0741037032185176	NA	NA
GB1	Binding	QYKLILNGKTLKGETTTEKVDAATAEKVFKQYANDNRVDGEWTYDDATKTFTVTE	2	NA	-0.55972263776712	0.0904849027396496	NA	NA
GB1	Binding	QYKLILNGKTLKGETTTEAVDAAHAEKVFKQYANDNGVQGEWTYDDATKTFTVTE	2	NA	0.246855734696268	0.045690846407505	NA	NA
GB1	Binding	QYKLILNGGTLKGETTTEAVDAATAEKSFKQYANDNGVDGEWTYDDATKTFTVTE	2	NA	-0.0987169179063737	0.111544346143888	NA	NA
GB1	Binding	QYKLILNGKTLKGETTTEIVDAATAEKVFKQYANDNGVDGEWIYDDATKTFTVTE	2	NA	-1.93116563930215	0.0797254960557443	NA	NA
GB1	Binding	QYKLILNGKTLKGETTTEIVDAATAEKVFKQYANDNGVDGEWHYDDATKTFTVTE	2	NA	-1.24520709551085	0.12490587383132	NA	NA
GB1	Binding	QYKLILNGKTLKGETTTEIVDAATAEKVFKQYANDNGVDGEWKYDDATKTFTVTE	2	NA	-0.893844181359287	0.101723463567129	NA	NA
GB1	Binding	QYKLILNGKTLKGETTTEAVDAMTAEKVFKQYANDNGVDGEWTYDHATKTFTVTE	2	NA	1.43327448746517	0.0869875791394542	NA	NA
GB1	Binding	QYKLILNGKTLKGETTTEIVDAATAEKVFKQYANDNGVDGEWMYDDATKTFTVTE	2	NA	-1.31396893249421	0.0919718737511998	NA	NA
GB1	Binding	QYKLILNGKTLKGETTTEIVDAATAEKVFKQYANDNGVDGEWLYDDATKTFTVTE	2	NA	-1.32517594812259	0.0764971843867377	NA	NA
GB1	Binding	QYKLILNGKTLKGETTTEIVDAATAEKVFKQYANDNGVDGEWNYDDATKTFTVTE	2	NA	-1.64665946387869	0.0779044890788816	NA	NA
GB1	Binding	QYKLILNGKTLKGETTTEIVDAATAEKVFKQYANDNGVDGEWAYDDATKTFTVTE	2	NA	-0.926508735207401	0.0780028318983376	NA	NA
GB1	Binding	QYKLILNGKTLKGETTTEIVDAATAEKVFKQYANDNGVDGEWCYDDATKTFTVTE	2	NA	-1.37252424066276	0.17111980934181	NA	NA
GB1	Binding	QYKLILNGKTLKGETTTEIVDAATAEKVFKQYANDNGVDGEWEYDDATKTFTVTE	2	NA	-1.44393560317579	0.100068053642065	NA	NA
GB1	Binding	QYKLILNGKTLKGETTTEIVDAATAEKVFKQYANDNGVDGEWDYDDATKTFTVTE	2	NA	-1.6341980813159	0.101141143526683	NA	NA
GB1	Binding	QYKLILNGKTLKGETTTEIVDAATAEKVFKQYANDNGVDGEWGYDDATKTFTVTE	2	NA	-1.06055320497332	0.0951227370604496	NA	NA
GB1	Binding	QYKLILNGKTLKGETTTEIVDAATAEKVFKQYANDNGVDGEWFYDDATKTFTVTE	2	NA	-1.42197000894667	0.081019203625841	NA	NA
GB1	Binding	QYKLILNGKTLKGETTTEIVDAATAEKVFKQYANDNGVDGEWYYDDATKTFTVTE	2	NA	-1.29346233485311	0.137487154815376	NA	NA
GB1	Binding	QYKLILNGKTLKGETTTEIVDAATAEKVFKQYANDNGVDGEWQYDDATKTFTVTE	2	NA	-0.735848263157222	0.12862802284645	NA	NA
GB1	Binding	QYKLILNGKTLKGETTTEIVDAATAEKVFKQYANDNGVDGEWPYDDATKTFTVTE	2	NA	-4.83502848109206	0.521232281983278	NA	NA
GB1	Binding	QYKLILNGKTLKGETTTEIVDAATAEKVFKQYANDNGVDGEWSYDDATKTFTVTE	2	NA	-1.28292799724742	0.0625766442732289	NA	NA
GB1	Binding	QYKLILNGKTLKGETTTEIVDAATAEKVFKQYANDNGVDGEWRYDDATKTFTVTE	2	NA	-1.1965177013417	0.106935895781572	NA	NA
GB1	Binding	QYKLILNGGTLKGETTTEAVDAATAEKTFKQYANDNGVDGEWTYDDATKTFTVTE	2	NA	-0.330143990256635	0.121823414316457	NA	NA
GB1	Binding	QYKLILNGKTLKGETTTEIVDAATAEKVFKQYANDNGVDGEWWYDDATKTFTVTE	2	NA	-1.06117787995727	0.225782586224898	NA	NA
GB1	Binding	QYKLILNGKTLKGETTTEIVDAATAEKVFKQYANDNGVDGEWVYDDATKTFTVTE	2	NA	-2.02101970013268	0.0844539748897808	NA	NA
GB1	Binding	QYKLILNGKTLKGETTTAAVDAATAEKVFKQYANDNGVDGEWTYDDAAKTFTVTE	2	NA	0.309303791075284	0.124998796380149	NA	NA
GB1	Binding	QYKLILNGKTLKGETTTAAVDAATAEKVFKQYANDNGVDGEWTYDDACKTFTVTE	2	NA	0.259618533820506	0.112895797915915	NA	NA
GB1	Binding	QYKLILNGKTLKGETTTAAVDAATAEKVFKQYANDNGVDGEWTYDDAEKTFTVTE	2	NA	0.38660354455668	0.174730446400639	NA	NA
GB1	Binding	QYKLILNGKTLKGETTTAAVDAATAEKVFKQYANDNGVDGEWTYDDAGKTFTVTE	2	NA	0.295985922942756	0.0808063499621062	NA	NA
GB1	Binding	QYKLILNGKTLKGETTTAAVDAATAEKVFKQYANDNGVDGEWTYDDAFKTFTVTE	2	NA	0.159898246798489	0.0683669357323289	NA	NA
GB1	Binding	QYKLILNGKTLKGETTTAAVDAATAEKVFKQYANDNGVDGEWTYDDAIKTFTVTE	2	NA	0.454906758195038	0.0800513340278964	NA	NA
GB1	Binding	QYKLILNGKTLKGETTTAAVDAATAEKVFKQYANDNGVDGEWTYDDAHKTFTVTE	2	NA	0.754623967402811	0.233404811769847	NA	NA
GB1	Binding	QYKLILNGKTLKGETTTEFVDAATAEKVFKQYVNDNGVDGEWTYDDATKTFTVTE	2	NA	-3.44225160503979	0.233715138444542	NA	NA
GB1	Binding	QYKLILNGKTLKGETTTAAVDAATAEKVFKQYANDNGVDGEWTYDDAMKTFTVTE	2	NA	0.62261155557284	0.136719100579778	NA	NA
GB1	Binding	QYKLILNGKTLKGETTTAAVDAATAEKVFKQYANDNGVDGEWTYDDALKTFTVTE	2	NA	0.367187186934644	0.0782381784645605	NA	NA
GB1	Binding	QYKLILNGKTLKGETTTEFVDAATAEKVFKQYRNDNGVDGEWTYDDATKTFTVTE	2	NA	-5.06120343748017	0.714285273849434	NA	NA
GB1	Binding	QYKLILNGKTLKGETTTEFVDAATAEKVFKQYSNDNGVDGEWTYDDATKTFTVTE	2	NA	-1.91277670118608	0.135215078137124	NA	NA
GB1	Binding	QYKLILNGKTLKGETTTAAVDAATAEKVFKQYANDNGVDGEWTYDDAPKTFTVTE	2	NA	-0.330551023057698	0.210337333230122	NA	NA
GB1	Binding	QYKLILNGKTLKGETTTEFVDAATAEKVFKQYNNDNGVDGEWTYDDATKTFTVTE	2	NA	-4.1741301193761	1.01353884630325	NA	NA
GB1	Binding	QYKLILNGKTLKGETTTAAVDAATAEKVFKQYANDNGVDGEWTYDDARKTFTVTE	2	NA	0.291016739216939	0.124880535946781	NA	NA
GB1	Binding	QYKLILNGKTLKGETTTEFVDAATAEKVFKQYINDNGVDGEWTYDDATKTFTVTE	2	NA	-3.4478338898732	0.456110625671704	NA	NA
GB1	Binding	QYKLILNGKTLKGETTTAAVDAATAEKVFKQYANDNGVDGEWTYDDAWKTFTVTE	2	NA	0.556488920221491	0.163830644288643	NA	NA
GB1	Binding	QYKLILNGKTLKGETTTAAVDAATAEKVFKQYANDNGVDGEWTYDDAVKTFTVTE	2	NA	0.360193417473515	0.070486118408385	NA	NA
GB1	Binding	QYKLILNGKTLKGETTTAAVDAATAEKVFKQYANDNGVDGEWTYDDAYKTFTVTE	2	NA	0.459432882915869	0.112671542779903	NA	NA
GB1	Binding	QYKLILNGKTLKGETTTEFVDAATAEKVFKQYENDNGVDGEWTYDDATKTFTVTE	2	NA	-5.01074150988617	1.04597381211904	NA	NA
GB1	Binding	QYKLILNGKTLKGETTTEFVDAATAEKVFKQYFNDNGVDGEWTYDDATKTFTVTE	2	NA	-3.28601363868868	0.724245878791319	NA	NA
GB1	Binding	QYKLILNGKTLKGETTTEFVDAATAEKVFKQYGNDNGVDGEWTYDDATKTFTVTE	2	NA	-3.86350904564515	0.228075198993589	NA	NA
GB1	Binding	QYKLILNGKTLKGETTTEFVDAATAEKVFKQYCNDNGVDGEWTYDDATKTFTVTE	2	NA	-0.865688525105537	0.180258777815437	NA	NA
GB1	Binding	QYKIILNGKTLKGETTTEAVDAATAEKVFKQYANDCGVDGEWTYDDATKTFTVTE	2	NA	-2.60455140376804	0.834706470517864	NA	NA
GB1	Binding	QYKIILNGKTLKGETTTEAVDAATAEKVFKQYANDGGVDGEWTYDDATKTFTVTE	2	NA	-2.51609771237235	0.737998524646419	NA	NA
GB1	Binding	QYKIILNGKTLKGETTTEAVDAATAEKVFKQYANDIGVDGEWTYDDATKTFTVTE	2	NA	-3.01320547176294	0.427788598709738	NA	NA
GB1	Binding	QYKLILNGKTLKGETTTEAVDAATAEKVFKQTANDNGVDGEWTYDKATKTFTVTE	2	NA	-0.842819902666391	0.0728665342612378	NA	NA
GB1	Binding	QYKLILNGKTLKGETTTEAVDAATAEKVFKQWANDNGVDGEWTYDKATKTFTVTE	2	NA	0.38043965538624	0.141441598881735	NA	NA
GB1	Binding	QYKLILNGKTLKGETTTEAVDAATAEKVFKQVANDNGVDGEWTYDKATKTFTVTE	2	NA	-1.04270415479189	0.13238183016177	NA	NA
GB1	Binding	QYKLILNGKTLKGETTTEAVDAATAEKVFKQQANDNGVDGEWTYDKATKTFTVTE	2	NA	-0.343093702769445	0.0819605308548375	NA	NA
GB1	Binding	QYKLILNGKTLKGETTTEAVDAATAEKVFKQPANDNGVDGEWTYDKATKTFTVTE	2	NA	-5.83280888912939	0.282776175624512	NA	NA
GB1	Binding	QYKLILNGKTLKGETTTEAVDAATAEKVFKQSANDNGVDGEWTYDKATKTFTVTE	2	NA	-0.785843209073149	0.0655217827617307	NA	NA
GB1	Binding	QYKLILNGKTLKGETTTEAVDAATAEKVFKQRANDNGVDGEWTYDKATKTFTVTE	2	NA	-0.231969546775918	0.0627467900658974	NA	NA
GB1	Binding	QYKLILNGKTLKGETTTEAVDAATAEKVFKQMANDNGVDGEWTYDKATKTFTVTE	2	NA	0.166150987455304	0.139960845332053	NA	NA
GB1	Binding	QYKLILNGKTLKGETTTEAVDAATAEKVFKQLANDNGVDGEWTYDKATKTFTVTE	2	NA	0.351056583385749	0.0465445858300111	NA	NA
GB1	Binding	QYKIILNGKTLKGETTTEAVDAATAEKVFKQYANDSGVDGEWTYDDATKTFTVTE	2	NA	-2.40979331464834	0.348983416288221	NA	NA
GB1	Binding	QYKLILNGKTLKGETTTEAVDAATAEKVFKQNANDNGVDGEWTYDKATKTFTVTE	2	NA	-0.771361515962184	0.132411113740144	NA	NA
GB1	Binding	QYKLILNGKTLKGETTTEAVDAATAEKVFKQIANDNGVDGEWTYDKATKTFTVTE	2	NA	-0.718413733407008	0.131571222806446	NA	NA
GB1	Binding	QYKLILNGKTLKGETTTEAVDAATAEKVFKQHANDNGVDGEWTYDKATKTFTVTE	2	NA	-0.107752127866425	0.0614640729219228	NA	NA
GB1	Binding	QYKIILNGKTLKGETTTEAVDAATAEKVFKQYANDWGVDGEWTYDDATKTFTVTE	2	NA	-3.12134317040297	0.442062432478852	NA	NA
GB1	Binding	QYKIILNGKTLKGETTTEAVDAATAEKVFKQYANDVGVDGEWTYDDATKTFTVTE	2	NA	-3.03502123815908	0.531211613743922	NA	NA
GB1	Binding	QYKLILNGKTLKGETTTEAVDAATAEKVFKQEANDNGVDGEWTYDKATKTFTVTE	2	NA	-1.57132725132726	0.246824919062504	NA	NA
GB1	Binding	QYKLILNGKTLKGETTTEAVDAATAEKVFKQDANDNGVDGEWTYDKATKTFTVTE	2	NA	-2.75550593987655	0.455584433489522	NA	NA
GB1	Binding	QYKLILNGKTLKGETTTEAVDAATAEKVFKQGANDNGVDGEWTYDKATKTFTVTE	2	NA	-0.60410718639005	0.165318597684605	NA	NA
GB1	Binding	QYKLILNGKTLKGETTTEAVDAATAEKVFKQFANDNGVDGEWTYDKATKTFTVTE	2	NA	1.05842411377728	0.0919668679510471	NA	NA
GB1	Binding	QYKLILNGKTLKGETTTEAVDAATAEKVFKQAANDNGVDGEWTYDKATKTFTVTE	2	NA	-0.958550122646433	0.0829472182998574	NA	NA
GB1	Binding	QYKLILNGKTLKGPTTTEAYDAATAEKVFKQYANDNGVDGEWTYDDATKTFTVTE	2	NA	-1.34663043429015	0.122664666951356	NA	NA
GB1	Binding	QYKLILNGKTLKGETTKEAVDAATAEKVFKQYANDNGVDGFWTYDDATKTFTVTE	2	NA	0.474468800305665	0.24653026002739	NA	NA
GB1	Binding	QYKLILNGRTLKGETTTEAVDAAIAEKVFKQYANDNGVDGEWTYDDATKTFTVTE	2	NA	0.74757239612654	0.0479537908346489	NA	NA
GB1	Binding	QYKLILNGKTLKGETTTEAVDAATVEKVFKQYANDNGVDGEWTYDDAKKTFTVTE	2	NA	-1.11288996153054	0.22065878160352	NA	NA
GB1	Binding	QYKLILNGRTLKGETTTEAVDAAHAEKVFKQYANDNGVDGEWTYDDATKTFTVTE	2	NA	0.765625247870917	0.0682219839095098	NA	NA
GB1	Binding	QYKLILNGHTLKGETITEAVDAATAEKVFKQYANDNGVDGEWTYDDATKTFTVTE	2	NA	-0.397241452362374	0.0686498346362991	NA	NA
GB1	Binding	QQKLILNGKTLKGETTTEAVDAATAEKVFKQYANDNGVDGEWTYDDATKTFTVRE	2	NA	-3.58026013397653	0.243685716449829	NA	NA
GB1	Binding	QYKLILNGKTLKGETTTEAVDAANAEKVFKQYANDNGVQGEWTYDDATKTFTVTE	2	NA	-0.241561495415751	0.0419492196915733	NA	NA
GB1	Binding	QYKLILNGGTLKGETTTEAVDAATAEKYFKQYANDNGVDGEWTYDDATKTFTVTE	2	NA	-0.468176752675864	0.177388626694506	NA	NA
GB1	Binding	QYKLILNGKTLKGPTTTEATDAATAEKVFKQYANDNGVDGEWTYDDATKTFTVTE	2	NA	-1.83497635914205	0.0955022104221577	NA	NA
GB1	Binding	QYKLILNGKTLKGETTTEAVDAATAEKVFKQYHNDNGVDGEWCYDDATKTFTVTE	2	NA	-4.34173141944459	0.45663795952321	NA	NA
GB1	Binding	QYKLILNGKTLKGETTTEAVDAATAEKVFKQYHNDNGVDGEWAYDDATKTFTVTE	2	NA	-4.34017358537108	0.362856936832912	NA	NA
GB1	Binding	QYKLILNGKTLKGETTTEAVDAATAEKVFKQYHNDNGVDGEWFYDDATKTFTVTE	2	NA	-5.28853649824271	0.586128770871734	NA	NA
GB1	Binding	QYKLILNGKTLKGETTTEAVDAATAEKVFKQYHNDNGVDGEWGYDDATKTFTVTE	2	NA	-5.11614786160832	0.413443364096535	NA	NA
GB1	Binding	QYKLILNGKTLKGETTTEAVDAATAEKVFKQYHNDNGVDGEWDYDDATKTFTVTE	2	NA	-5.68127724405957	1.02511158862198	NA	NA
GB1	Binding	QYKLILNGKTLKGETTTEAVDAATAEKVFKQYHNDNGVDGEWEYDDATKTFTVTE	2	NA	-4.7761458278571	0.461766015778777	NA	NA
GB1	Binding	QPKLQLNGKTLKGETTTEAVDAATAEKVFKQYANDNGVDGEWTYDDATKTFTVTE	2	NA	-4.89368469109998	0.138252744018724	NA	NA
GB1	Binding	QYKLILNGKTLKGETTTEAVDAATAEKVFKQYHNDNGVDGEWKYDDATKTFTVTE	2	NA	-4.96916913193602	0.727519910822694	NA	NA
GB1	Binding	QSKLQLNGKTLKGETTTEAVDAATAEKVFKQYANDNGVDGEWTYDDATKTFTVTE	2	NA	-3.7870343354035	0.127432362605102	NA	NA
GB1	Binding	QTKLQLNGKTLKGETTTEAVDAATAEKVFKQYANDNGVDGEWTYDDATKTFTVTE	2	NA	-4.29677671457469	0.155334780972216	NA	NA
GB1	Binding	QYKLILNGKTLKGETTTEAVDAATAEKVFKQYHNDNGVDGEWLYDDATKTFTVTE	2	NA	-6.15021149635481	0.715659975985282	NA	NA
GB1	Binding	QYKLILNGKTLKGETTTEAVDAATAEKVFKQYHNDNGVDGEWMYDDATKTFTVTE	2	NA	-4.55159243991136	0.471627284718953	NA	NA
GB1	Binding	QHKLQLNGKTLKGETTTEAVDAATAEKVFKQYANDNGVDGEWTYDDATKTFTVTE	2	NA	-0.192126172064845	0.0429744711331758	NA	NA
GB1	Binding	QYKLILNGKTLKGETTTEAVDAATAEKVFKQYHNDNGVDGEWSYDDATKTFTVTE	2	NA	-5.24380913181694	0.416092963366346	NA	NA
GB1	Binding	QYKLILNGKTLKGETTTEAVDAATAEKVFKQYHNDNGVDGEWPYDDATKTFTVTE	2	NA	-4.85619922575448	0.72875880759288	NA	NA
GB1	Binding	QKKLQLNGKTLKGETTTEAVDAATAEKVFKQYANDNGVDGEWTYDDATKTFTVTE	2	NA	-4.32549851210818	0.331560473211383	NA	NA
GB1	Binding	QYKLILNGKTLKGETTTEAVDAATAEKVFKQYHNDNGVDGEWVYDDATKTFTVTE	2	NA	-6.04455870395235	0.50518473066913	NA	NA
GB1	Binding	QYKLILNGKTLKGETTTEAVDAATAEKVFKQYHNDNGVDGEWWYDDATKTFTVTE	2	NA	-4.92955962159133	1.01104652869663	NA	NA
GB1	Binding	QNKLQLNGKTLKGETTTEAVDAATAEKVFKQYANDNGVDGEWTYDDATKTFTVTE	2	NA	-4.52045227568868	0.321543159710549	NA	NA
GB1	Binding	QYKLILNGKTLKGETTTEAVDAATAEKVFKQYANENGCDGEWTYDDATKTFTVTE	2	NA	-1.60034380535336	0.169726664344172	NA	NA
GB1	Binding	QYKLILNGKTLKGETTTEAVDAATAEKPFKQYANDNGVDGEWTKDDATKTFTVTE	2	NA	-5.42967324601061	0.585526264306912	NA	NA
GB1	Binding	QCKLQLNGKTLKGETTTEAVDAATAEKVFKQYANDNGVDGEWTYDDATKTFTVTE	2	NA	-2.26485242698123	0.203681448220368	NA	NA
GB1	Binding	QDKLQLNGKTLKGETTTEAVDAATAEKVFKQYANDNGVDGEWTYDDATKTFTVTE	2	NA	-4.4829136163979	0.344312704007067	NA	NA
GB1	Binding	QFKLQLNGKTLKGETTTEAVDAATAEKVFKQYANDNGVDGEWTYDDATKTFTVTE	2	NA	0.0535785708771286	0.0526445400408945	NA	NA
GB1	Binding	QGKLQLNGKTLKGETTTEAVDAATAEKVFKQYANDNGVDGEWTYDDATKTFTVTE	2	NA	-5.6179110763716	0.719976840013154	NA	NA
GB1	Binding	QYKLILNDKTLKGETTYEAVDAATAEKVFKQYANDNGVDGEWTYDDATKTFTVTE	2	NA	-2.01994810504302	0.181229950849743	NA	NA
GB1	Binding	QYKLILNGKTLKGETTTEAVDAATVEKVFKQYANDNGVDGEWTYDDAIKTFTVTE	2	NA	-1.03803341289286	0.0742005299083535	NA	NA
GB1	Binding	QYKLILNGKTLKGETTTEAVDAAHAEKVFKQYANDKGVDGEWTYDDATKTFTVTE	2	NA	-1.38067694696816	0.0810021909489904	NA	NA
GB1	Binding	QYKLILPGKTLKGETTTEAVDAATAEKVFKQYANDNGVDGEWTYDDRTKTFTVTE	2	NA	-3.62362352453037	0.137843310829696	NA	NA
GB1	Binding	QYKLILNGRTLKGETTTEAVDAALAEKVFKQYANDNGVDGEWTYDDATKTFTVTE	2	NA	0.390522228223133	0.0382977444747213	NA	NA
GB1	Binding	QYKLILNGHTLKGETMTEAVDAATAEKVFKQYANDNGVDGEWTYDDATKTFTVTE	2	NA	-0.0884734079743957	0.0863998307546286	NA	NA
GB1	Binding	QYKLILNGKTLKGETTTEAVDAATAEKVFKQYANDNGVDGEWCYDDATGTFTVTE	2	NA	0.0980510116233177	0.0309885737916293	NA	NA
GB1	Binding	QYKLILNGKTLKGETTTEAVDAARAEKVFKQYANDKGVDGEWTYDDATKTFTVTE	2	NA	-0.319192227661487	0.0526639119789396	NA	NA
GB1	Binding	QYKLILNGKTLKGETTTEAVDAAPAEKVFKQYANDKGVDGEWTYDDATKTFTVTE	2	NA	-1.60062196196301	0.123026499871639	NA	NA
GB1	Binding	QYKLILNGKTLKGETTTEAVDAATAEKVFKQYANENGFDGEWTYDDATKTFTVTE	2	NA	-1.41359344321762	0.173674670548143	NA	NA
GB1	Binding	QYVLILNGKTLKGETTTEAVDAATAEKVFKQYANDNGVDGEWTYDDATKTQTVTE	2	NA	-5.6411722528583	1.00990609043567	NA	NA
GB1	Binding	QYKLILNGKTLKGETTTEAVDAAWAEKVFKQYANDKGVDGEWTYDDATKTFTVTE	2	NA	-0.281894504758641	0.0911431970960044	NA	NA
GB1	Binding	QYWLILNGKTLKGETTTEAVDAATAEKVFKQYANDNGVDGEWTYDDATKTQTVTE	2	NA	-4.12053049079507	1.10500034191916	NA	NA
GB1	Binding	QYKLDLNGKTLKGETTTEAVDAATAEKVFKQYANTNGVDGEWTYDDATKTFTVTE	2	NA	-0.0643458283461541	0.163223037291747	NA	NA
GB1	Binding	QYQLILNGKTLKGETTTEAVDAATAEKVFKQYANDNGVDGEWTYDDATKTQTVTE	2	NA	-4.74581586884444	0.714933772044456	NA	NA
GB1	Binding	QYRLILNGKTLKGETTTEAVDAATAEKVFKQYANDNGVDGEWTYDDATKTQTVTE	2	NA	-5.4177060330504	0.594807445366037	NA	NA
GB1	Binding	QYKLILNGKTLKGETTTEAVDAATAEKVFKQYANDNGVDGEWTYDDAFKTFTVTG	2	NA	-1.38741652354602	0.10371096941457	NA	NA
GB1	Binding	QYSLILNGKTLKGETTTEAVDAATAEKVFKQYANDNGVDGEWTYDDATKTQTVTE	2	NA	-5.39287694729193	0.714562145147237	NA	NA
GB1	Binding	QYLLILNGKTLKGETTTEAVDAATAEKVFKQYANDNGVDGEWTYDDATKTQTVTE	2	NA	-4.96124487640173	0.452415204312835	NA	NA
GB1	Binding	QYKLILNGKTLKGETTTEAVDAATVEKVFKQYANDNGVDGEWTYDDACKTFTVTE	2	NA	-1.34225004230731	0.122213977318031	NA	NA
GB1	Binding	QYMLILNGKTLKGETTTEAVDAATAEKVFKQYANDNGVDGEWTYDDATKTQTVTE	2	NA	-5.74288709369585	1.00803409961787	NA	NA
GB1	Binding	QYKLILEGKTLKGETTTEAVDAATAEKVFVQYANDNGVDGEWTYDDATKTFTVTE	2	NA	-6.02456128058302	0.717113778513716	NA	NA
GB1	Binding	QYHLILNGKTLKGETTTEAVDAATAEKVFKQYANDNGVDGEWTYDDATKTQTVTE	2	NA	-5.01566103809741	1.0096575964485	NA	NA
GB1	Binding	QYKLILNGKTLKGETTTEAVDAETAEKVFKQYANDNGVDGEWTYDDATKKFTVTE	2	NA	1.30710697304376	0.146036706745123	NA	NA
GB1	Binding	QYILILNGKTLKGETTTEAVDAATAEKVFKQYANDNGVDGEWTYDDATKTQTVTE	2	NA	-5.30628846415335	0.413019237115119	NA	NA
GB1	Binding	PYKLILNGKTLKGETTTEAVDAATAEKVFKQYANDNGVDGEWTYDDATKTFTVTQ	2	NA	-0.588259681400538	0.0673225832582344	NA	NA
GB1	Binding	SYKLILNGKTLKGETTTEAVDAATAEKVFKQYANDNGVDGEWTYDDATKTFTVTQ	2	NA	-0.759827870721427	0.114326605038941	NA	NA
GB1	Binding	RYKLILNGKTLKGETTTEAVDAATAEKVFKQYANDNGVDGEWTYDDATKTFTVTQ	2	NA	-0.351278599699862	0.0771187239195005	NA	NA
GB1	Binding	QYKLILNGKTLKKETTTEAVDAATAEKVFKQYANDNGVDGEVTYDDATKTFTVTE	2	NA	-4.51190113958409	0.736192472829444	NA	NA
GB1	Binding	TYKLILNGKTLKGETTTEAVDAATAEKVFKQYANDNGVDGEWTYDDATKTFTVTQ	2	NA	-0.444429848301831	0.103728657287554	NA	NA
GB1	Binding	WYKLILNGKTLKGETTTEAVDAATAEKVFKQYANDNGVDGEWTYDDATKTFTVTQ	2	NA	-0.380261783511347	0.223823236688692	NA	NA
GB1	Binding	VYKLILNGKTLKGETTTEAVDAATAEKVFKQYANDNGVDGEWTYDDATKTFTVTQ	2	NA	-0.828741574056418	0.138907884179061	NA	NA
GB1	Binding	YYKLILNGKTLKGETTTEAVDAATAEKVFKQYANDNGVDGEWTYDDATKTFTVTQ	2	NA	-0.705873636470374	0.139706793259005	NA	NA
GB1	Binding	QYKLILNGKTLKGETTTEAVDAATAEKVFKQKANDNGVDGEWTYDDATATFTVTE	2	NA	-1.0698933877862	0.236359297578706	NA	NA
GB1	Binding	QYKLILNGKTLKGETTTEAVDAATAEKVFKQYANDNGVQGEWTYMDATKTFTVTE	2	NA	0.188625456899175	0.0520632920853435	NA	NA
GB1	Binding	AYKLILNGKTLKGETTTEAVDAATAEKVFKQYANDNGVDGEWTYDDATKTFTVTQ	2	NA	-0.381868808026732	0.132530305620104	NA	NA
GB1	Binding	CYKLILNGKTLKGETTTEAVDAATAEKVFKQYANDNGVDGEWTYDDATKTFTVTQ	2	NA	-1.06959911951398	0.149226684105761	NA	NA
GB1	Binding	EYKLILNGKTLKGETTTEAVDAATAEKVFKQYANDNGVDGEWTYDDATKTFTVTQ	2	NA	-1.12136636463678	0.176818083558535	NA	NA
GB1	Binding	DYKLILNGKTLKGETTTEAVDAATAEKVFKQYANDNGVDGEWTYDDATKTFTVTQ	2	NA	-1.50087617903512	0.200509679295836	NA	NA
GB1	Binding	GYKLILNGKTLKGETTTEAVDAATAEKVFKQYANDNGVDGEWTYDDATKTFTVTQ	2	NA	-0.640906178425695	0.137593879377974	NA	NA
GB1	Binding	FYKLILNGKTLKGETTTEAVDAATAEKVFKQYANDNGVDGEWTYDDATKTFTVTQ	2	NA	-0.351737641608576	0.235303578543607	NA	NA
GB1	Binding	IYKLILNGKTLKGETTTEAVDAATAEKVFKQYANDNGVDGEWTYDDATKTFTVTQ	2	NA	-0.811108824732982	0.143388887857941	NA	NA
GB1	Binding	QYKLILNGKTLKGETTTEAVDAETAEKVFKQYANDNGVDGEWTYDDATKHFTVTE	2	NA	1.74087327854539	0.214524726473727	NA	NA
GB1	Binding	KYKLILNGKTLKGETTTEAVDAATAEKVFKQYANDNGVDGEWTYDDATKTFTVTQ	2	NA	-0.796547041581586	0.158327113731972	NA	NA
GB1	Binding	MYKLILNGKTLKGETTTEAVDAATAEKVFKQYANDNGVDGEWTYDDATKTFTVTQ	2	NA	-0.314604859483577	0.144578823050136	NA	NA
GB1	Binding	LYKLILNGKTLKGETTTEAVDAATAEKVFKQYANDNGVDGEWTYDDATKTFTVTQ	2	NA	-0.464862936158103	0.0739829543714176	NA	NA
GB1	Binding	NYKLILNGKTLKGETTTEAVDAATAEKVFKQYANDNGVDGEWTYDDATKTFTVTQ	2	NA	-1.02159629720114	0.132266284361558	NA	NA
GB1	Binding	QYMLQLNGKTLKGETTTEAVDAATAEKVFKQYANDNGVDGEWTYDDATKTFTVTE	2	NA	0.0546085269950456	0.0486761832786846	NA	NA
GB1	Binding	QYLLQLNGKTLKGETTTEAVDAATAEKVFKQYANDNGVDGEWTYDDATKTFTVTE	2	NA	0.334117140671104	0.0299263674011586	NA	NA
GB1	Binding	QYNLQLNGKTLKGETTTEAVDAATAEKVFKQYANDNGVDGEWTYDDATKTFTVTE	2	NA	-0.289374843922772	0.0478728616117498	NA	NA
GB1	Binding	QYILQLNGKTLKGETTTEAVDAATAEKVFKQYANDNGVDGEWTYDDATKTFTVTE	2	NA	0.0685887512883607	0.0481082932778348	NA	NA
GB1	Binding	QYHLQLNGKTLKGETTTEAVDAATAEKVFKQYANDNGVDGEWTYDDATKTFTVTE	2	NA	-0.221794786703834	0.0449946199255859	NA	NA
GB1	Binding	QYELQLNGKTLKGETTTEAVDAATAEKVFKQYANDNGVDGEWTYDDATKTFTVTE	2	NA	-0.493022899941281	0.0549507867013167	NA	NA
GB1	Binding	QYDLQLNGKTLKGETTTEAVDAATAEKVFKQYANDNGVDGEWTYDDATKTFTVTE	2	NA	-0.720072993129257	0.0629954202912968	NA	NA
GB1	Binding	QYGLQLNGKTLKGETTTEAVDAATAEKVFKQYANDNGVDGEWTYDDATKTFTVTE	2	NA	-0.345425390835608	0.0459859077123893	NA	NA
GB1	Binding	QYFLQLNGKTLKGETTTEAVDAATAEKVFKQYANDNGVDGEWTYDDATKTFTVTE	2	NA	-0.0978154148758681	0.0547184712482016	NA	NA
GB1	Binding	QYALQLNGKTLKGETTTEAVDAATAEKVFKQYANDNGVDGEWTYDDATKTFTVTE	2	NA	-0.162065014036242	0.0316371551526451	NA	NA
GB1	Binding	QYCLQLNGKTLKGETTTEAVDAATAEKVFKQYANDNGVDGEWTYDDATKTFTVTE	2	NA	-0.298573781118124	0.0882847303476807	NA	NA
GB1	Binding	QYYLQLNGKTLKGETTTEAVDAATAEKVFKQYANDNGVDGEWTYDDATKTFTVTE	2	NA	-0.145010043911086	0.0545453099517641	NA	NA
GB1	Binding	QYKLILNGKTLKGETTTEAVDAETAEKVFKQYANDNGVDGEWTYDDATKIFTVTE	2	NA	1.19686948466153	0.157910114136357	NA	NA
GB1	Binding	QYTLQLNGKTLKGETTTEAVDAATAEKVFKQYANDNGVDGEWTYDDATKTFTVTE	2	NA	-0.0548638884340932	0.0260346893839573	NA	NA
GB1	Binding	QYWLQLNGKTLKGETTTEAVDAATAEKVFKQYANDNGVDGEWTYDDATKTFTVTE	2	NA	0.0940318546430973	0.0556677608276512	NA	NA
GB1	Binding	QYVLQLNGKTLKGETTTEAVDAATAEKVFKQYANDNGVDGEWTYDDATKTFTVTE	2	NA	0.0625735606463838	0.0383008494274911	NA	NA
GB1	Binding	QYQLQLNGKTLKGETTTEAVDAATAEKVFKQYANDNGVDGEWTYDDATKTFTVTE	2	NA	-0.110375114188853	0.0378496881221984	NA	NA
GB1	Binding	QYPLQLNGKTLKGETTTEAVDAATAEKVFKQYANDNGVDGEWTYDDATKTFTVTE	2	NA	-4.77084864733509	0.117897350022937	NA	NA
GB1	Binding	QYSLQLNGKTLKGETTTEAVDAATAEKVFKQYANDNGVDGEWTYDDATKTFTVTE	2	NA	-0.108731425074325	0.0305751125251382	NA	NA
GB1	Binding	QYRLQLNGKTLKGETTTEAVDAATAEKVFKQYANDNGVDGEWTYDDATKTFTVTE	2	NA	0.0405009861396815	0.0297666627531597	NA	NA
GB1	Binding	QYKLILNGKTLKGNTTTEAVDAATFEKVFKQYANDNGVDGEWTYDDATKTFTVTE	2	NA	-4.82438814098196	0.434510953363619	NA	NA
GB1	Binding	QYKLILNGKTLKGETTTVAVDAATAEKVFKQYANDNGQDGEWTYDDATKTFTVTE	2	NA	-1.22415244107155	0.801361872177365	NA	NA
GB1	Binding	QYKLILNGKTLKGLTTTEAVDAATFEKVFKQYANDNGVDGEWTYDDATKTFTVTE	2	NA	-4.46648899977755	0.251989233824954	NA	NA
GB1	Binding	QYKLILNGKTLKGMTTTEAVDAATFEKVFKQYANDNGVDGEWTYDDATKTFTVTE	2	NA	-4.48928633260728	0.452963892699285	NA	NA
GB1	Binding	QYKLILNGKTLKGKTTTEAVDAATFEKVFKQYANDNGVDGEWTYDDATKTFTVTE	2	NA	-3.98066995493999	0.339766086097784	NA	NA
GB1	Binding	QYKLILNGKTLKGHTTTEAVDAATFEKVFKQYANDNGVDGEWTYDDATKTFTVTE	2	NA	-5.17658185022333	0.507448970648231	NA	NA
GB1	Binding	QYKLILNGKTLKGITTTEAVDAATFEKVFKQYANDNGVDGEWTYDDATKTFTVTE	2	NA	-3.6241523532449	0.283389412686035	NA	NA
GB1	Binding	QYKLILNGKTLKGGTTTEAVDAATFEKVFKQYANDNGVDGEWTYDDATKTFTVTE	2	NA	-3.79460425500598	0.517493745020884	NA	NA
GB1	Binding	QYKLILNGKTLKGDTTTEAVDAATFEKVFKQYANDNGVDGEWTYDDATKTFTVTE	2	NA	-4.35346409271416	0.396399327910662	NA	NA
GB1	Binding	QYKLILNGKTLKGATTTEAVDAATFEKVFKQYANDNGVDGEWTYDDATKTFTVTE	2	NA	-4.11176707288794	0.585984550657183	NA	NA
GB1	Binding	QYKLILNGKTLKGYTTTEAVDAATFEKVFKQYANDNGVDGEWTYDDATKTFTVTE	2	NA	-5.15679034268494	1.00924557676114	NA	NA
GB1	Binding	QYKLILNGKTLKGVTTTEAVDAATFEKVFKQYANDNGVDGEWTYDDATKTFTVTE	2	NA	-4.20153806619674	0.327526213327833	NA	NA
GB1	Binding	QYKLILNGKTLKGTTTTEAVDAATFEKVFKQYANDNGVDGEWTYDDATKTFTVTE	2	NA	-4.12113501077136	0.279978150051175	NA	NA
GB1	Binding	QYKLILNGKTLKGRTTTEAVDAATFEKVFKQYANDNGVDGEWTYDDATKTFTVTE	2	NA	-4.66648395358731	0.38354478862776	NA	NA
GB1	Binding	QYKLILNGKTLKGSTTTEAVDAATFEKVFKQYANDNGVDGEWTYDDATKTFTVTE	2	NA	-4.40187346343968	0.400158779701119	NA	NA
GB1	Binding	QYKLILNGKTLKGPTTTEAVDAATFEKVFKQYANDNGVDGEWTYDDATKTFTVTE	2	NA	-4.22811274757541	0.254658759851114	NA	NA
GB1	Binding	QYKLILNGKTLKGQTTTEAVDAATFEKVFKQYANDNGVDGEWTYDDATKTFTVTE	2	NA	-5.00155554654749	0.589932719310049	NA	NA
GB1	Binding	QYKLILNGKTLKGETTTVAVDAATAEKVFKQYANDNGYDGEWTYDDATKTFTVTE	2	NA	-2.26742859492172	0.491752425579246	NA	NA
GB1	Binding	QYKLILNGGTLKGETTTEAVDAATAEKDFKQYANDNGVDGEWTYDDATKTFTVTE	2	NA	-2.21686576754379	0.234626762618502	NA	NA
GB1	Binding	QYKLIYNGKTLKGETTTEAVDAATVEKVFKQYANDNGVDGEWTYDDATKTFTVTE	2	NA	-2.90018218031126	0.210257617994035	NA	NA
GB1	Binding	QYKLILNGKTNKGETTTEAVDAATAEKVFKQYANDNCVDGEWTYDDATKTFTVTE	2	NA	-1.92554862725273	0.137053790887153	NA	NA
GB1	Binding	QYKLILNGYTLKGETTTEAVDAATAPKVFKQYANDNGVDGEWTYDDATKTFTVTE	2	NA	-4.13038278723808	1.10404437058367	NA	NA
GB1	Binding	QYKLILNGKTLTGETTTEAGDAATAEKVFKQYANDNGVDGEWTYDDATKTFTVTE	2	NA	0.557043456116859	0.0251950535856159	NA	NA
GB1	Binding	QYKLIQNGKTLKGETTTEAVDAATVEKVFKQYANDNGVDGEWTYDDATKTFTVTE	2	NA	-4.76944885395959	0.342033233384691	NA	NA
GB1	Binding	QYKLILNGKTLKGETTTEAVDAATAEKVFKQYEPDNGVDGEWTYDDATKTFTVTE	2	NA	-4.45416986433198	0.62481104445636	NA	NA
GB1	Binding	QYKLILNGWTLKGETTTEAVDAATAPKVFKQYANDNGVDGEWTYDDATKTFTVTE	2	NA	-2.85037272365321	0.811435817130859	NA	NA
GB1	Binding	QYKLILNGQTLKGETTTEAVDAATAPKVFKQYANDNGVDGEWTYDDATKTFTVTE	2	NA	-3.71010259334477	1.15340113889274	NA	NA
GB1	Binding	QYKLILNGRTLKGETTTEAVDAATAPKVFKQYANDNGVDGEWTYDDATKTFTVTE	2	NA	-4.1105801599419	0.783837872627223	NA	NA
GB1	Binding	QYKLIVNGKTLKGETTTEAVDAATVEKVFKQYANDNGVDGEWTYDDATKTFTVTE	2	NA	-0.845993594031341	0.0620147947434887	NA	NA
GB1	Binding	QYKLILNGLTLKGETTTEAVDAATAPKVFKQYANDNGVDGEWTYDDATKTFTVTE	2	NA	-4.43266365911101	1.07855137560951	NA	NA
GB1	Binding	QYKLIHNGKTLKGETTTEAVDAATVEKVFKQYANDNGVDGEWTYDDATKTFTVTE	2	NA	-4.75496896982747	0.358394491499159	NA	NA
GB1	Binding	QYKLILNGNTLKGETTTEAVDAATAPKVFKQYANDNGVDGEWTYDDATKTFTVTE	2	NA	-5.05836955887543	1.04400567509354	NA	NA
GB1	Binding	QYKLILNGKTLKGETTTEAVDAATAECVYKQYANDNGVDGEWTYDDATKTFTVTE	2	NA	-3.76200175121921	0.20115989816414	NA	NA
GB1	Binding	QYKLIMNGKTLKGETTTEAVDAATVEKVFKQYANDNGVDGEWTYDDATKTFTVTE	2	NA	-1.83536215131884	0.101061874140999	NA	NA
GB1	Binding	QYKLILNGKTLKGETTTEAVDAATAEKVFKQYELDNGVDGEWTYDDATKTFTVTE	2	NA	-5.62340738799793	0.452056052474876	NA	NA
GB1	Binding	QYKLINNGKTLKGETTTEAVDAATVEKVFKQYANDNGVDGEWTYDDATKTFTVTE	2	NA	-5.01461730000783	0.601506283457238	NA	NA
GB1	Binding	QYKLILNGKTLKGETTTEAVDAATAEKVFKQYEADNGVDGEWTYDDATKTFTVTE	2	NA	-6.02097586568794	0.58425370886601	NA	NA
GB1	Binding	QYKLILNGKTLKGETTTEAVDAATAEKVFKQYECDNGVDGEWTYDDATKTFTVTE	2	NA	-5.0746026826373	0.58337940925459	NA	NA
GB1	Binding	QYKLILNGKTLKGETTTEAVDAATAEKVFKQYEEDNGVDGEWTYDDATKTFTVTE	2	NA	-4.77833193817221	0.505943257047696	NA	NA
GB1	Binding	QYKLILNGKTLKGETTTEAVDAATAEKVFKQYEDDNGVDGEWTYDDATKTFTVTE	2	NA	-5.17701725258648	0.724600473680443	NA	NA
GB1	Binding	QYKLILNGKTLKGETTTEAVDAATAEKVFKQYEGDNGVDGEWTYDDATKTFTVTE	2	NA	-5.82931170211274	0.414063944130647	NA	NA
GB1	Binding	QYKLILNGCTLKGETTTEAVDAATAPKVFKQYANDNGVDGEWTYDDATKTFTVTE	2	NA	-2.29382346292857	1.03864582238049	NA	NA
GB1	Binding	QYKLILNGKTLKGETTTEAVDAATAEKVFKQYANDNGVWGEWTYDDATMTFTVTE	2	NA	0.984555694442235	0.0656770352197732	NA	NA
GB1	Binding	QYKLILNGKTLKGETTTEAVDAATAEKVFKQYANDNGVWGEWTYDDATLTFTVTE	2	NA	1.06917417787968	0.0444979559147186	NA	NA
GB1	Binding	QYKLILNGKTHKGETTTEAVDAATAEKVFKQYANDNCVDGEWTYDDATKTFTVTE	2	NA	-1.63186008730883	0.129470234280145	NA	NA
GB1	Binding	QYKLILNGKTLKGETTTEAVDAATAEKVFKQYANDNGVWGEWTYDDATITFTVTE	2	NA	1.02666107928351	0.0778900953275317	NA	NA
GB1	Binding	QYKLILNGKTLKGETTTEAVDAATAEKVFKQYANDNGVWGEWTYDDATHTFTVTE	2	NA	1.26229805033097	0.115773600404771	NA	NA
GB1	Binding	QYKLILNGKTLKGETTTEAVDAATAEKVFKQYANDNGVWGEWTYDDATGTFTVTE	2	NA	1.46121134727043	0.0391479877425688	NA	NA
GB1	Binding	QYKLILNGKTLKGETTTEAVDAATAEKVFKQYANDNGVWGEWTYDDATFTFTVTE	2	NA	0.972863107301285	0.0672764063127112	NA	NA
GB1	Binding	QYKLILNGKTLEGETTTEAVDAATAEKVFKQYANDNGVDGETTYDDATKTFTVTE	2	NA	-3.67207519775554	0.821140580448576	NA	NA
GB1	Binding	QYKLILNGKTLKGETTTEAVDAATAEKVFKQYANDNGVWGEWTYDDATDTFTVTE	2	NA	1.32187431963445	0.106379883276591	NA	NA
GB1	Binding	QYKLILNGKTLKGETTTEAVDAATAEKVFKQYANDNGVWGEWTYDDATCTFTVTE	2	NA	1.1579323835611	0.0698218542870689	NA	NA
GB1	Binding	QYKLILNGKTLEGETTTEAVDAATAEKVFKQYANDNGVDGESTYDDATKTFTVTE	2	NA	-5.57728401837751	0.586090511459396	NA	NA
GB1	Binding	QYKLILNGKTLKGETTTEAVDAATAEKVFKQYANDNGVWGEWTYDDATATFTVTE	2	NA	1.38369405200095	0.0609810815234356	NA	NA
GB1	Binding	QYKLILNGKTLEGETTTEAVDAATAEKVFKQYANDNGVDGEQTYDDATKTFTVTE	2	NA	-4.54809770232954	1.01207674324718	NA	NA
GB1	Binding	QYKLILNGKTFKGETTTEAVDAATAEKVFKQYANDNCVDGEWTYDDATKTFTVTE	2	NA	-1.11073070302881	0.200477388882692	NA	NA
GB1	Binding	QYKLILNGKTLEGETTTEAVDAATAEKVFKQYANDNGVDGELTYDDATKTFTVTE	2	NA	-5.21570841995959	0.713798041056319	NA	NA
GB1	Binding	QYKLILNGKTLKGETTTEAVDAATAEKVFKQYANDNGVWGEWTYDDATWTFTVTE	2	NA	1.25283398259299	0.0621234604071879	NA	NA
GB1	Binding	QYKLILNGKTLKGETTTEAVDAATAEKVFKQYANDNGVWGEWTYDDATVTFTVTE	2	NA	1.15085163527674	0.0506123722203916	NA	NA
GB1	Binding	QYKLILNGKTLEGETTTEAVDAATAEKVFKQYANDNGVDGEDTYDDATKTFTVTE	2	NA	-4.19486973958359	0.744258979732928	NA	NA
GB1	Binding	QYKLILNGKTLEGETTTEAVDAATAEKVFKQYANDNGVDGEETYDDATKTFTVTE	2	NA	-4.69710581239205	0.715053067803807	NA	NA
GB1	Binding	QYKLILNGKTLKGETTTEAVDAATAEKVFKQYANDNGVWGEWTYDDATSTFTVTE	2	NA	1.33269131897288	0.0559021735388419	NA	NA
GB1	Binding	QYKLILNGKTLKGETTTEAVDAATAEKVFKQYANDNGVWGEWTYDDATRTFTVTE	2	NA	1.43122696526954	0.0467468045505994	NA	NA
GB1	Binding	QYKLILNGKTLKGETTTEAVDAATAEKVFKQYANDNGVWGEWTYDDATQTFTVTE	2	NA	1.30478828674463	0.100102032640177	NA	NA
GB1	Binding	QYKLILNGKTLEGETTTEAVDAATAEKVFKQYANDNGVDGEATYDDATKTFTVTE	2	NA	-3.88803175749425	0.587137607925909	NA	NA
GB1	Binding	QYKLILNGKTLKGETTTEAVDAATAEKVFKQYANDNGVDGEWTYDDATKTFYKTE	2	NA	-3.86448505463405	0.755765079136476	NA	NA
GB1	Binding	QYKLILNGKTLKGETTTVAVDAATAEKVFKQYANDNGGDGEWTYDDATKTFTVTE	2	NA	-3.70749574228615	0.719242754641956	NA	NA
GB1	Binding	QYKSILNGKTLKGETTTEAVDAATAEKVFKQYANDNGVDGEWTYDDATKQFTVTE	2	NA	-2.72723881221917	0.201680018101603	NA	NA
GB1	Binding	QYKLILNGKTLKGETTMEAVDAATAEKVFKQYANDNGVDGESTYDDATKTFTVTE	2	NA	-5.13439045632978	0.725155238832864	NA	NA
GB1	Binding	QYKLILNGKTLKGETTTEAVDAATAEMVYKQYANDNGVDGEWTYDDATKTFTVTE	2	NA	-3.54392115717217	0.413131707073027	NA	NA
GB1	Binding	QYKCILNGKTLKGETTTEAVDAATAEKVFKQYANDNGVDGEWTYDDRTKTFTVTE	2	NA	-0.113958904921146	0.0476777125450569	NA	NA
GB1	Binding	QYKLILNGKTLKGETTTEAVDAATAENVYKQYANDNGVDGEWTYDDATKTFTVTE	2	NA	-4.66944140397707	0.42810844231443	NA	NA
GB1	Binding	QYKLILNGKTLTGETTTEAIDAATAEKVFKQYANDNGVDGEWTYDDATKTFTVTE	2	NA	0.414895963844114	0.049060026477253	NA	NA
GB1	Binding	QYKLILNGKTLKGETTTEAVDAATAEKVFKQYANENGLDGEWTYDDATKTFTVTE	2	NA	0.247243593157812	0.0826751730031718	NA	NA
GB1	Binding	QYKLILNKKTLKGETTTEAVDAATAEKVFKQYANDNGVDGEWTYLDATKTFTVTE	2	NA	-2.2860594836109	0.1351298525892	NA	NA
GB1	Binding	QYKLILNGKTLKGETTTEAVDAATAEKVFKQYANDNGVDGEWTYDDATKTFYPTE	2	NA	-4.27609459841947	1.09086813006467	NA	NA
GB1	Binding	QYKLILNIKTLKGETTTEAVDAATAEKVFKQYANDNGVDGEWTYLDATKTFTVTE	2	NA	-1.99594210142557	0.109320675556468	NA	NA
GB1	Binding	QYKLILNHKTLKGETTTEAVDAATAEKVFKQYANDNGVDGEWTYLDATKTFTVTE	2	NA	-1.4960376120265	0.120224146585354	NA	NA
GB1	Binding	QYKLILNNKTLKGETTTEAVDAATAEKVFKQYANDNGVDGEWTYLDATKTFTVTE	2	NA	-2.32192382114633	0.11274709329291	NA	NA
GB1	Binding	QYKLILNMKTLKGETTTEAVDAATAEKVFKQYANDNGVDGEWTYLDATKTFTVTE	2	NA	-1.8409312326985	0.100311479471302	NA	NA
GB1	Binding	QYKLILNLKTLKGETTTEAVDAATAEKVFKQYANDNGVDGEWTYLDATKTFTVTE	2	NA	-1.71325259934174	0.0935792065911439	NA	NA
GB1	Binding	QYKLILNCKTLKGETTTEAVDAATAEKVFKQYANDNGVDGEWTYLDATKTFTVTE	2	NA	-0.400707772383979	0.107418021770976	NA	NA
GB1	Binding	QYKLILNAKTLKGETTTEAVDAATAEKVFKQYANDNGVDGEWTYLDATKTFTVTE	2	NA	-0.206187630954185	0.0414312002983195	NA	NA
GB1	Binding	QYKLILNFKTLKGETTTEAVDAATAEKVFKQYANDNGVDGEWTYLDATKTFTVTE	2	NA	-1.27313055603142	0.137225688624217	NA	NA
GB1	Binding	QYKLILNEKTLKGETTTEAVDAATAEKVFKQYANDNGVDGEWTYLDATKTFTVTE	2	NA	-3.12914918175992	0.274284635568701	NA	NA
GB1	Binding	QYKLILNDKTLKGETTTEAVDAATAEKVFKQYANDNGVDGEWTYLDATKTFTVTE	2	NA	-2.49500109347992	0.158508316349993	NA	NA
GB1	Binding	QYKLILNGHTLKGETYTEAVDAATAEKVFKQYANDNGVDGEWTYDDATKTFTVTE	2	NA	0.0589078834329872	0.0874187254298051	NA	NA
GB1	Binding	QYKLILNYKTLKGETTTEAVDAATAEKVFKQYANDNGVDGEWTYLDATKTFTVTE	2	NA	-1.78282587107199	0.138061931508296	NA	NA
GB1	Binding	QYKLILNGKTLKGETTTEAVDAATAEKVFKQYANDNGVDGEWTYDDATKTFYSTE	2	NA	-1.31878810558367	0.140703886577381	NA	NA
GB1	Binding	QYKLILNSKTLKGETTTEAVDAATAEKVFKQYANDNGVDGEWTYLDATKTFTVTE	2	NA	-1.01860774262155	0.0538364153159991	NA	NA
GB1	Binding	QYKLILNRKTLKGETTTEAVDAATAEKVFKQYANDNGVDGEWTYLDATKTFTVTE	2	NA	-1.43205841276643	0.0828723232124486	NA	NA
GB1	Binding	QYKLILNQKTLKGETTTEAVDAATAEKVFKQYANDNGVDGEWTYLDATKTFTVTE	2	NA	-2.06913097470936	0.21838489088393	NA	NA
GB1	Binding	QYKLILNPKTLKGETTTEAVDAATAEKVFKQYANDNGVDGEWTYLDATKTFTVTE	2	NA	-2.02732580803145	0.0860395012164531	NA	NA
GB1	Binding	QYKLILNWKTLKGETTTEAVDAATAEKVFKQYANDNGVDGEWTYLDATKTFTVTE	2	NA	-1.47287892501813	0.174657043410137	NA	NA
GB1	Binding	QYKLILNVKTLKGETTTEAVDAATAEKVFKQYANDNGVDGEWTYLDATKTFTVTE	2	NA	-2.06188135922863	0.0937101279504366	NA	NA
GB1	Binding	QYKLILNTKTLKGETTTEAVDAATAEKVFKQYANDNGVDGEWTYLDATKTFTVTE	2	NA	-1.21126270530932	0.0456642621032683	NA	NA
GB1	Binding	QYKLILNGKTLKGETTTEQVDAATASKVFKQYANDNGVDGEWTYDDATKTFTVTE	2	NA	-6.20763097859549	0.71307930262367	NA	NA
GB1	Binding	QYKLILNGKTLKGETTTEAVDAATAEKVFKQYANDIGVDGEWTYDDATKGFTVTE	2	NA	-1.04726314620623	0.140307683322471	NA	NA
GB1	Binding	QYKLILNGKTLTGETTTEAPDAATAEKVFKQYANDNGVDGEWTYDDATKTFTVTE	2	NA	0.412646605767646	0.0447973604393429	NA	NA
GB1	Binding	QYKLILNGKTLKGETTTEAVDAATAEWVYKQYANDNGVDGEWTYDDATKTFTVTE	2	NA	-4.83084664447811	0.418342328880483	NA	NA
GB1	Binding	QYKLILNGKTVKGETTTEAVDAATAEKVFKQYANDNCVDGEWTYDDATKTFTVTE	2	NA	-1.336772759261	0.135126270507018	NA	NA
GB1	Binding	QYKLILNGGTLKGETTTEAVDAATAEKIFKQYANDNGVDGEWTYDDATKTFTVTE	2	NA	-0.312486787017846	0.17393119544716	NA	NA
GB1	Binding	QYKLILNGKTTKGETTTEAVDAATAEKVFKQYANDNCVDGEWTYDDATKTFTVTE	2	NA	-1.62300365322209	0.106609982170734	NA	NA
GB1	Binding	QYKLILNGKTLKGETTTEAVDAATAEKVFKQYANDNGVDGEPTYDDATKTFTETE	2	NA	-6.07028504513964	0.582893094341629	NA	NA
GB1	Binding	QYKLILNGKTLKGETTTEAVDAATAEKVFKQYANDNGVDGEQTYDDATKTFTETE	2	NA	-4.04123263360912	1.01476804244029	NA	NA
GB1	Binding	QYKLICNGKTLKGETTTEAVDQATAEKVFKQYANDNGVDGEWTYDDATKTFTVTE	2	NA	-3.50361067562301	0.839771660156145	NA	NA
GB1	Binding	QYKLILNGKTLKGETTTEAVDAATAEKVFKQYANDNGVDGETTYDDATKTFTETE	2	NA	-4.63125613580205	0.505913970838497	NA	NA
GB1	Binding	QYKLILNGKTLKGETTTEAVDAETAEKVFKQYANDNGVDGEWTYDDATKQFTVTE	2	NA	1.08393804768785	0.154990012477249	NA	NA
GB1	Binding	QYKSILNGKTLKGETTTEAVDAATAEKVFKQYANDNGVDGEWTYDDATKAFTVTE	2	NA	-3.38727988868661	0.178429122014779	NA	NA
GB1	Binding	QYKLILNGKTLKGETTTEAVDAATAEKVFKQYANDNGVDGEYTYDDATKTFTETE	2	NA	-4.21354128793637	1.01347637988289	NA	NA
GB1	Binding	QYKLILNGKTLKGYTTTEAVSAATAEKVFKQYANDNGVDGEWTYDDATKTFTVTE	2	NA	0.486480578851726	0.0649456370241563	NA	NA
GB1	Binding	QYKLILNGKTLKGETTTEAVDAATAEKVFKQYANDNGVDGECTYDDATKTFTETE	2	NA	-3.02372736310209	0.727840450172958	NA	NA
GB1	Binding	QYKLILNGKTLKGETTTEAVDAATAEKVFKQYANDNGVDGEATYDDATKTFTETE	2	NA	-5.03086291308559	1.04513133866337	NA	NA
GB1	Binding	QYKLILNGKTLKGETTTEAVDAATAEKVFKQYANDNGVDGEFTYDDATKTFTETE	2	NA	-4.01106535862614	1.01436432015074	NA	NA
GB1	Binding	QYKLILNGKTLKGETTTEAVDAATAEKVFKQYANDNGVDGEKTYDDATKTFTETE	2	NA	-3.66667656001003	1.01845405090235	NA	NA
GB1	Binding	QYKLILNGKTLKGETTTEAVDAATAEKVFKQYANDNGVDGEITYDDATKTFTETE	2	NA	-3.88156411591784	1.01512041483015	NA	NA
GB1	Binding	QYKLILNGKTLKGETTTEAVDAATAEKVFKQYANDNGVDGENTYDDATKTFTETE	2	NA	-4.11263155086705	0.747056603835115	NA	NA
GB1	Binding	QYKLILNGKTLKGETTTEAVDAATAEKVFKQYANDNGVDGELTYDDATKTFTETE	2	NA	-5.49687452106179	1.02956924414057	NA	NA
GB1	Binding	QYKLILNGKWVKGETTTEAVDAATAEKVFKQYANDNGVDGEWTYDDATKTFTVTE	2	NA	-1.34324841478339	0.0614271573454267	NA	NA
GB1	Binding	QYKLILNGKQVKGETTTEAVDAATAEKVFKQYANDNGVDGEWTYDDATKTFTVTE	2	NA	-1.3368799662097	0.0425207316594967	NA	NA
GB1	Binding	QYKLILNGKPVKGETTTEAVDAATAEKVFKQYANDNGVDGEWTYDDATKTFTVTE	2	NA	-1.8422011281123	0.0509318983995367	NA	NA
GB1	Binding	QYKLILNGKSVKGETTTEAVDAATAEKVFKQYANDNGVDGEWTYDDATKTFTVTE	2	NA	-1.15271364456004	0.0521984281029395	NA	NA
GB1	Binding	QYKLILNGKRVKGETTTEAVDAATAEKVFKQYANDNGVDGEWTYDDATKTFTVTE	2	NA	-1.21316072917523	0.0356219573837166	NA	NA
GB1	Binding	QYTLILNGKTLKGETTTEPVDAATAEKVFKQYANDNGVDGEWTYDDATKTFTVTE	2	NA	-2.07130314902663	0.108331078383227	NA	NA
GB1	Binding	QYWLILNGKTLKGETTTEPVDAATAEKVFKQYANDNGVDGEWTYDDATKTFTVTE	2	NA	-2.51340830075465	0.400561587186037	NA	NA
GB1	Binding	QYKLILNGKYVKGETTTEAVDAATAEKVFKQYANDNGVDGEWTYDDATKTFTVTE	2	NA	-1.32702884132777	0.0941650272867657	NA	NA
GB1	Binding	QYQLILNGKTLKGETTTEPVDAATAEKVFKQYANDNGVDGEWTYDDATKTFTVTE	2	NA	-2.91730204793613	0.343946020916793	NA	NA
GB1	Binding	QYRLILNGKTLKGETTTEPVDAATAEKVFKQYANDNGVDGEWTYDDATKTFTVTE	2	NA	-1.54288107366305	0.122244802192354	NA	NA
GB1	Binding	QYSLILNGKTLKGETTTEPVDAATAEKVFKQYANDNGVDGEWTYDDATKTFTVTE	2	NA	-3.39524091574166	0.231444483518751	NA	NA
GB1	Binding	QYLLILNGKTLKGETTTEPVDAATAEKVFKQYANDNGVDGEWTYDDATKTFTVTE	2	NA	-1.98059593428544	0.123446393170537	NA	NA
GB1	Binding	QYMLILNGKTLKGETTTEPVDAATAEKVFKQYANDNGVDGEWTYDDATKTFTVTE	2	NA	-2.4970020776805	0.213535719792073	NA	NA
GB1	Binding	QYNLILNGKTLKGETTTEPVDAATAEKVFKQYANDNGVDGEWTYDDATKTFTVTE	2	NA	-3.17699022990976	0.24083279079109	NA	NA
GB1	Binding	QYKLILNGKFVKGETTTEAVDAATAEKVFKQYANDNGVDGEWTYDDATKTFTVTE	2	NA	-1.17659547251393	0.0920038648071036	NA	NA
GB1	Binding	QYKLILNGKAVKGETTTEAVDAATAEKVFKQYANDNGVDGEWTYDDATKTFTVTE	2	NA	-1.34630457697946	0.0798923595015773	NA	NA
GB1	Binding	QYILILNGKTLKGETTTEPVDAATAEKVFKQYANDNGVDGEWTYDDATKTFTVTE	2	NA	-1.88140967546988	0.14399432857685	NA	NA
GB1	Binding	QYKLILNGKCVKGETTTEAVDAATAEKVFKQYANDNGVDGEWTYDDATKTFTVTE	2	NA	-1.26861366971488	0.0863511666363371	NA	NA
GB1	Binding	QYKLILNGKMVKGETTTEAVDAATAEKVFKQYANDNGVDGEWTYDDATKTFTVTE	2	NA	-1.76500108462567	0.0723674983167601	NA	NA
GB1	Binding	QYFLILNGKTLKGETTTEPVDAATAEKVFKQYANDNGVDGEWTYDDATKTFTVTE	2	NA	-2.56469080712709	0.301230386852528	NA	NA
GB1	Binding	QYKLILNGKNVKGETTTEAVDAATAEKVFKQYANDNGVDGEWTYDDATKTFTVTE	2	NA	-1.2632052253391	0.104209673955206	NA	NA
GB1	Binding	QYKLILNGKIVKGETTTEAVDAATAEKVFKQYANDNGVDGEWTYDDATKTFTVTE	2	NA	-1.52102926119395	0.117025252590672	NA	NA
GB1	Binding	QYKLILNGKHVKGETTTEAVDAATAEKVFKQYANDNGVDGEWTYDDATKTFTVTE	2	NA	-1.41515361145305	0.0649754731207124	NA	NA
GB1	Binding	QYKLILNGKKVKGETTTEAVDAATAEKVFKQYANDNGVDGEWTYDDATKTFTVTE	2	NA	-1.27758249743477	0.0891897538401528	NA	NA
GB1	Binding	QYCLILNGKTLKGETTTEPVDAATAEKVFKQYANDNGVDGEWTYDDATKTFTVTE	2	NA	-3.01483730395094	0.533673179003579	NA	NA
GB1	Binding	QYKLILNGKTLKGETTTEAVDAATAEKVFKQYANDNGVDGEWTYDDDTKTFTVTC	2	NA	-1.75997431957757	0.157486462427996	NA	NA
GB1	Binding	QYKLILNGKTLKGETTTEAVDAATAEKVWKQYANDNGVDGEWTYDDATKTFVVTE	2	NA	-1.16940079475594	0.299129250048013	NA	NA
GB1	Binding	QYKLILNGKTLKGETTTEAVDAATAEKVFKQYANDNGVDGEWTYDDDTKTFTVTA	2	NA	-1.28014782125131	0.0823078187318887	NA	NA
GB1	Binding	QYKLILNGKTLKGETTTEAVDAATAEKVWKQYANDNGVDGEWTYDDATKTFSVTE	2	NA	-1.08661460488443	0.186465583003017	NA	NA
GB1	Binding	QYKLILNGKTLKGETTTEAVDAATAEKVFKQYANDNGVDGEWTYDDDTKTFTVTF	2	NA	-1.64406287013334	0.177264824519498	NA	NA
GB1	Binding	QYKLILNGKTLKGETTTEAVDAATAEKVWKQYANDNGVDGEWTYDDATKTFQVTE	2	NA	-1.1682359591503	0.67178602998883	NA	NA
GB1	Binding	QYKLILNGKTLKGETTTEAVDAATAEKVFKQYANDNGVDGEWTYDDDTKTFTVTK	2	NA	-1.34432694718915	0.116853325325421	NA	NA
GB1	Binding	QYKLILNGKTLKGETTTEAVDAATAEKVFKQYANDNGVDGEWTYDDDTKTFTVTI	2	NA	-2.32437584632474	0.25626667402881	NA	NA
GB1	Binding	QYKLILNGKTLKGETTTEAVDAATAEKVFKQYANDNGVDGEWTYDDDTKTFTVTH	2	NA	-1.58318853873905	0.119289981096295	NA	NA
GB1	Binding	QYKLILNGKTLKGETTTEAVDAATAEKVFKQYANDNGVDGEWTYDDDTKTFTVTN	2	NA	-1.68907447660255	0.144911625538516	NA	NA
GB1	Binding	QYKLILNGKTLKGETTTEAVDAATAEKVFKQYANDNGVDGEWTYDDDTKTFTVTM	2	NA	-1.86076937457491	0.157206548253986	NA	NA
GB1	Binding	QYKLILNGKTLKGETTTEAVDAATAEKVFKQYANDNGVDGEWTYDDDTKTFTVTL	2	NA	-2.04495661229065	0.115469758323165	NA	NA
GB1	Binding	QYKLILNGKTLKGETTTEAVDAATAEKVWKQYANDNGVDGEWTYDDATKTFGVTE	2	NA	-1.70652290836434	0.357517285912622	NA	NA
GB1	Binding	QYKLILNGKTLKGETTTEAVDAATAEKVWKQYANDNGVDGEWTYDDATKTFFVTE	2	NA	-2.16917501044657	0.671301055397651	NA	NA
GB1	Binding	QYKLILNGKTLKGETTTEAVDAATAEKVFKQYANDNGVDGEWTYDDDTKTFTVTQ	2	NA	-1.02682897477238	0.0978665929954338	NA	NA
GB1	Binding	QYKLILNGKTLKGETTTEAVDAATAEKVFKQYANDNGVDGEWTYDDDTKTFTVTP	2	NA	-1.95823261855912	0.119170833126949	NA	NA
GB1	Binding	QYKLILNGKTLKGETTTEAVDAATAEKVWKQYANDNGVDGEWTYDDATKTFCVTE	2	NA	-0.382019884184817	0.449373319801672	NA	NA
GB1	Binding	QYKLILNGKTLKGETTTEAVDAATAEKVFKQYANDNGVDGEWTYDDDTKTFTVTV	2	NA	-1.45501005160892	0.102064891741176	NA	NA
GB1	Binding	QYKLILNGKTLKGETTTEAVDAATAEKVWKQYANDNGVDGEWTYDDATKTFAVTE	2	NA	-1.41878563459805	0.302501030979234	NA	NA
GB1	Binding	QYKLILNGKTLKGETTTEAVDAATAEKVFKQYANDNGVDGEWTYDDDTKTFTVTT	2	NA	-1.10060388437381	0.0857853262318078	NA	NA
GB1	Binding	QYKLILNGKTLKGETTTEAVDAATAEKVWKQYANDNGVDGEWTYDDATKTFNVTE	2	NA	-1.75871238436137	0.441180722092696	NA	NA
GB1	Binding	QYKLILNGKTLKGETTTEAVDAATAEKVFKQYANDNGVDGEWTYDDDTKTFTVTY	2	NA	-1.70205361839793	0.147417765214998	NA	NA
GB1	Binding	QYKLILNGKTLKGETTTEAVDAATAEKVWKQYANDNGVDGEWTYDDATKTFLVTE	2	NA	-2.22616987583805	0.403884533772501	NA	NA
GB1	Binding	QYKLILNGKTLKGETTTEAVDAATAEKVWKQYANDNGVDGEWTYDDATKTFKVTE	2	NA	-1.4032842731824	0.285100175094241	NA	NA
GB1	Binding	QYKLILNGKTLKGETTTEAVDAATAEKVWKQYANDNGVDGEWTYDDATKTFIVTE	2	NA	-1.23998957410132	0.709150240848283	NA	NA
GB1	Binding	QYKLILNGKTLKGETTTEAVDAATAEKVFKQYANDNGVDGEWTYDDATKTFTWQE	2	NA	-1.03077140073658	0.197137163577388	NA	NA
GB1	Binding	QYKLILNGKTLKGETTTEAVDAATAEKVFKQYANDNGVDGEWTYDDATKTFTTQE	2	NA	-1.05545567173836	0.223649695316321	NA	NA
GB1	Binding	QYKLILNGKTLKGETTTEAVDAATAEKVFKQYANDNGVDGEWTYDDATKTFTRQE	2	NA	-5.1143115162722	1.00936362364987	NA	NA
GB1	Binding	QYKLILNGKTLKGETTTEAVDAATAEKVFKQYANDNGVDGEWTYDDATKTFTSQE	2	NA	-1.65180239326761	0.146643177988639	NA	NA
GB1	Binding	QYKLILNGKTLKGETTTEAVDAATAEKVFKQYANDNGVDGEWTYDDATKTFTPQE	2	NA	-3.65145426586647	0.72054453170007	NA	NA
GB1	Binding	QYKLILNGKTLKGETTTEAVDAATAEKVFKQYANDNGVDGEWTYDDATKTFTQQE	2	NA	-3.34996733380378	1.02281486757943	NA	NA
GB1	Binding	QYKLILNGKTLKGRTTTEAVDAATAEKVFKQYANDNGVDGEWTYDDATKTFDVTE	2	NA	-0.380952743681345	0.0648268582846064	NA	NA
GB1	Binding	QYKLILNGKTLMGETTAEAVDAATAEKVFKQYANDNGVDGEWTYDDATKTFTVTE	2	NA	-0.103737387319015	0.0997891591538966	NA	NA
GB1	Binding	QYKLILNGKTLKGETTTEAVDAATAEKVFKQYANDNGVDGEWTYDDATKTFTYQE	2	NA	-3.12769451008136	0.545061640352616	NA	NA
GB1	Binding	QYKLILNGKTLKGETTTEAVDAATAEKVFKQYANDNGVDGEWTYDDATKTFTFQE	2	NA	-0.182213938365113	0.108971514961381	NA	NA
GB1	Binding	QYKLILNGKTLKGETTTEAVDAATAEKVFKQYANDNGVDGEWTYDDATKTFTGQE	2	NA	-3.04066896603113	0.198216931526052	NA	NA
GB1	Binding	QYKLILNGKTLKGETTTEAVDAATAEKVFKQYANDNGVDGEWTYDDATKTFTCQE	2	NA	-0.0521879614827442	0.121692464927288	NA	NA
GB1	Binding	QYKLILNGKTLKGETTTEAVDAATAEKVFKQYANDNGVDGEWTYDDATKTFTAQE	2	NA	-0.224924723970198	0.0949849758911844	NA	NA
GB1	Binding	QYKLILNGKTLKGETTTEAVDAATAEKVFKQYANDNGVDGEWTYDDATKTFTNQE	2	NA	-2.76482690726793	0.491323338325689	NA	NA
GB1	Binding	QYKLILNGKTLKGETTTEAVDAAVAEFVFKQYANDNGVDGEWTYDDATKTFTVTE	2	NA	-1.70830020550112	0.091609552143087	NA	NA
GB1	Binding	QYKLILNGKTLKGETTTEAVDAATAEKVFKQYANDNGVDGEWTYDDATKTFTLQE	2	NA	-1.17979187644816	0.0888694003391652	NA	NA
GB1	Binding	QYKLILNGKTLKGETTTEAVDAATAEKVFKQYANDNGVDGEWTYDDATKTFTMQE	2	NA	-0.610232472048418	0.191481683444768	NA	NA
GB1	Binding	QYKLILNGKTLKGETTTEAVDAATAEKVFKQYANDNGVDGEWTYDDATKTFTKQE	2	NA	-3.16953315793833	1.02597045362338	NA	NA
GB1	Binding	QYKLILNGKTLKGETTTEAVDAATAEKVFKQYANDNGVDGEWTYDDATKTFTHQE	2	NA	-1.80567678654081	0.342966181593317	NA	NA
GB1	Binding	QYKLILNGKTLKGETTTEAVDAATAEKVFKQYANDNGVDGEWTYDDATKTFTIQE	2	NA	-1.37838625886348	0.2535026123873	NA	NA
GB1	Binding	QYKLILNGKTLKGETTTETVDAACAEKVFKQYANDNGVDGEWTYDDATKTFTVTE	2	NA	0.176537421429597	0.0515235913832056	NA	NA
GB1	Binding	QYKLILNGKTLKGETTTEAVDAATAEKVFKQYANDNGVDGKWTYDDATKTFTVTY	2	NA	-1.48786776197635	0.130250020912317	NA	NA
GB1	Binding	QYKLILNGKTLKGETTTEAVDAATAEKVFKQDANDNGVDGEWTYDDATATFTVTE	2	NA	-2.98002574996763	1.02993595729008	NA	NA
GB1	Binding	QYKLILNGDTLKGETTTEAVDAATAEKVFKQYANDNGVDGEWTLDDATKTFTVTE	2	NA	-1.38818032292778	0.0811780576291565	NA	NA
GB1	Binding	QYKLILNGKTLKGETTTEAVDAATAEKVFKQYANDNGVDGEWTYDDATKDFTVTR	2	NA	-2.28220484685757	0.155083157612353	NA	NA
GB1	Binding	QYKLILNGKTLKGETTHEAVDAATAEKVFKQYANDNGVDGFWTYDDATKTFTVTE	2	NA	0.234619473321557	0.194654422696296	NA	NA
GB1	Binding	QYKLILNGKHLKGETTTEAVDAAVAEKVFKQYANDNGVDGEWTYDDATKTFTVTE	2	NA	-1.56471818713571	0.0621192680431601	NA	NA
GB1	Binding	QYKLHLNGKTLKGETTTEAVDAATAEKVFKQYANDNGVEGEWTYDDATKTFTVTE	2	NA	-0.18836317003546	0.0877917699279758	NA	NA
GB1	Binding	QYKLISNGKTLKGETTTEAVDAATAEKVFKKYANDNGVDGEWTYDDATKTFTVTE	2	NA	-0.0470066178319344	0.11044096024581	NA	NA
GB1	Binding	QYKLILNGDTLKGETTTEAVDAATAEKVFKQYANDNGVDGEWTKDDATKTFTVTE	2	NA	-3.20898098046803	0.404932269495553	NA	NA
GB1	Binding	QWKLILNGKTLKGETTTEAVDAATAEKVFKHYANDNGVDGEWTYDDATKTFTVTE	2	NA	0.256890274542534	0.195449792946632	NA	NA
GB1	Binding	QYKLILNGKTLKGETTTEAVDAATAEKFFKQYANDNGVDGEWTYDDATKTFTVTW	2	NA	-1.01210566021908	0.176327945531433	NA	NA
GB1	Binding	QYKLILNGKTLKGETTTEAVDAACAEFVFKQYANDNGVDGEWTYDDATKTFTVTE	2	NA	-0.893483194074177	0.083831313918892	NA	NA
GB1	Binding	QYKLISNGKTLKGETTTEAVDAATAEKVFKMYANDNGVDGEWTYDDATKTFTVTE	2	NA	-0.746242708448176	0.150293506902635	NA	NA
GB1	Binding	QYKLILNGDTLKGETTTEAVDAATAEKVFKQYANDNGVDGEWTIDDATKTFTVTE	2	NA	-2.20274768302757	0.215652153419033	NA	NA
GB1	Binding	QYKLILNGKTLKGETTTEAVDAATAEKVFKQYANDNGVDGKWTYDDATKTFTVTQ	2	NA	-0.597824445275177	0.0857217942794591	NA	NA
GB1	Binding	QYKLILNGKTLKGETTTEAVDAAFAEFVFKQYANDNGVDGEWTYDDATKTFTVTE	2	NA	-1.58550405959549	0.109122094015609	NA	NA
GB1	Binding	QYKLILNGKTLKGETTTEAVDAAVAEKVFKQYANDNGVQGEWTYDDATKTFTVTE	2	NA	-0.210907446752489	0.0560977883811101	NA	NA
GB1	Binding	QYCLILNGKTLKGETTTEAVDAATAEKVFKQYANDHGVDGEWTYDDATKTFTVTE	2	NA	-0.813714917812638	1.19117787679581	NA	NA
GB1	Binding	QYKLILNGKMLKGEFTTEAVDAATAEKVFKQYANDNGVDGEWTYDDATKTFTVTE	2	NA	-1.14301833323224	0.0948315576294572	NA	NA
GB1	Binding	QYKLILNGKMLKGEGTTEAVDAATAEKVFKQYANDNGVDGEWTYDDATKTFTVTE	2	NA	-1.28554339549344	0.0462279967224484	NA	NA
GB1	Binding	QYKLILNGKMLKGEDTTEAVDAATAEKVFKQYANDNGVDGEWTYDDATKTFTVTE	2	NA	-2.1815279002135	0.156229370370766	NA	NA
GB1	Binding	QYKLILNGKMLKGEETTEAVDAATAEKVFKQYANDNGVDGEWTYDDATKTFTVTE	2	NA	-1.19949537948354	0.067834586146833	NA	NA
GB1	Binding	QYKLILNGKMLKGECTTEAVDAATAEKVFKQYANDNGVDGEWTYDDATKTFTVTE	2	NA	-1.37685528728939	0.135278032448509	NA	NA
GB1	Binding	QYKLILNGKMLKGEATTEAVDAATAEKVFKQYANDNGVDGEWTYDDATKTFTVTE	2	NA	-1.53290526953057	0.0665707593688618	NA	NA
GB1	Binding	QYKLILNGKMLKGENTTEAVDAATAEKVFKQYANDNGVDGEWTYDDATKTFTVTE	2	NA	-1.2022884937236	0.102994037105407	NA	NA
GB1	Binding	QYKLILNGKMLKGELTTEAVDAATAEKVFKQYANDNGVDGEWTYDDATKTFTVTE	2	NA	-0.609899683150688	0.0459285599438697	NA	NA
GB1	Binding	QYKLILNGKMLKGEMTTEAVDAATAEKVFKQYANDNGVDGEWTYDDATKTFTVTE	2	NA	-1.09400088877135	0.0760763059783243	NA	NA
GB1	Binding	QYKLILNGKMLKGEKTTEAVDAATAEKVFKQYANDNGVDGEWTYDDATKTFTVTE	2	NA	-0.687070557546455	0.076237826589886	NA	NA
GB1	Binding	QYKLILNGKMLKGEHTTEAVDAATAEKVFKQYANDNGVDGEWTYDDATKTFTVTE	2	NA	-0.970927288992902	0.104726399872708	NA	NA
GB1	Binding	QYKLILNGKMLKGEITTEAVDAATAEKVFKQYANDNGVDGEWTYDDATKTFTVTE	2	NA	-0.603364047209659	0.0761348823576133	NA	NA
GB1	Binding	QYKLILNGKMLKGEVTTEAVDAATAEKVFKQYANDNGVDGEWTYDDATKTFTVTE	2	NA	-0.881882232895599	0.0463048605969723	NA	NA
GB1	Binding	QYKLILNGKMLKGEWTTEAVDAATAEKVFKQYANDNGVDGEWTYDDATKTFTVTE	2	NA	-1.4992283317175	0.0843666784447503	NA	NA
GB1	Binding	QYKLILNGKMLKGERTTEAVDAATAEKVFKQYANDNGVDGEWTYDDATKTFTVTE	2	NA	-0.572069436500085	0.0377794540215846	NA	NA
GB1	Binding	QYKLILNGKMLKGESTTEAVDAATAEKVFKQYANDNGVDGEWTYDDATKTFTVTE	2	NA	-1.47940800096181	0.0653354438637132	NA	NA
GB1	Binding	QYKLILNGKMLKGEPTTEAVDAATAEKVFKQYANDNGVDGEWTYDDATKTFTVTE	2	NA	-1.44150668965081	0.0776735451675105	NA	NA
GB1	Binding	QYKLILNGKMLKGEQTTEAVDAATAEKVFKQYANDNGVDGEWTYDDATKTFTVTE	2	NA	-1.1578564899702	0.0914538243889251	NA	NA
GB1	Binding	QYCLILNGKTLKGETTTEAVDAATAEKVFKQYANDGGVDGEWTYDDATKTFTVTE	2	NA	0.494590026046192	2.75514454388019	NA	NA
GB1	Binding	QYKLILNGKMLKGEYTTEAVDAATAEKVFKQYANDNGVDGEWTYDDATKTFTVTE	2	NA	-1.45260983954773	0.183688891431862	NA	NA
GB1	Binding	QYKLILNGKTLKGETTTEAVDAATAEKVFKQYANDAGVDGEWTYDDLTKTFTVTE	2	NA	-1.37513858394953	0.0486980825105744	NA	NA
GB1	Binding	QYKLILNGKHLKGETTTEAVDAAKAEKVFKQYANDNGVDGEWTYDDATKTFTVTE	2	NA	-0.728168911262981	0.108080829271866	NA	NA
GB1	Binding	QYCLILNGKTLKGETTTEAVDAATAEKVFKQYANDCGVDGEWTYDDATKTFTVTE	2	NA	-0.399064639289737	0.66058512167253	NA	NA
GB1	Binding	QYKLILNGKTLKGETTTEAVDAATAEKVFKQYANDNGVDMEWTYDDVTKTFTVTE	2	NA	-4.38031456785625	0.294304763736608	NA	NA
GB1	Binding	QYKLILNGKTLKGETTTEAVDAATAEKVFKQYANDNGVDLEWTYDDVTKTFTVTE	2	NA	-4.83086822670076	0.201184540662971	NA	NA
GB1	Binding	QYKLVLNGKTLKGEYTTEAVDAATAEKVFKQYANDNGVDGEWTYDDATKTFTVTE	2	NA	-1.69552057750614	0.778324104179045	NA	NA
GB1	Binding	QYKLILNGDTLKGETTTEAVDAATAEKVFKQYANDNGVDGEWTVDDATKTFTVTE	2	NA	-2.61919738407236	0.127090303298578	NA	NA
GB1	Binding	QYKLILNGKTLKGETTTEAVDAATAEKVFKQYANDNGVDNEWTYDDVTKTFTVTE	2	NA	-4.55793063944088	0.735156039717319	NA	NA
GB1	Binding	QYKLILNDKTLKGETTVEAVDAATAEKVFKQYANDNGVDGEWTYDDATKTFTVTE	2	NA	-2.37440311085558	0.108664969389107	NA	NA
GB1	Binding	QYKLILNGKTLKGETTTEAVVAATAEKVFKQYANDNGVDGEWTYDDATKTFTVME	2	NA	-0.21458596627197	0.135066929234499	NA	NA
GB1	Binding	QYKLILNGKTLKGETTTEAVDAATAEKVFKQYANDNGMDGECTYDDATKTFTVTE	2	NA	-3.78207609296986	0.810372971036245	NA	NA
GB1	Binding	QYKLILNGKVLMGETTTEAVDAATAEKVFKQYANDNGVDGEWTYDDATKTFTVTE	2	NA	-1.49241747254095	0.214884911492865	NA	NA
GB1	Binding	QYKLILQGKTLKGETTTEIVDAATAEKVFKQYANDNGVDGEWTYDDATKTFTVTE	2	NA	-0.866028771703184	0.10980407714117	NA	NA
GB1	Binding	QYKLILNGKTLKEETTTEAVDAATAEKVFKQYANDNGVDGEWTADDATKTFTVTE	2	NA	-5.06223803565335	1.04384973742654	NA	NA
GB1	Binding	QYKLVLNGKTLKGESTTEAVDAATAEKVFKQYANDNGVDGEWTYDDATKTFTVTE	2	NA	-0.371342162020388	0.155496810019402	NA	NA
GB1	Binding	QYKLILNGDTLKGETTTEAVDAATAEKVFKQYANDNGVDGEWTPDDATKTFTVTE	2	NA	-5.26918082177224	1.01040334275085	NA	NA
GB1	Binding	QYKLVLNGKTLKGERTTEAVDAATAEKVFKQYANDNGVDGEWTYDDATKTFTVTE	2	NA	-0.261196426238221	0.108714191388707	NA	NA
GB1	Binding	QRKLILNGKTLKGETTTEAVDAATAEKVFKHYANDNGVDGEWTYDDATKTFTVTE	2	NA	-3.97012306850545	0.403765744159363	NA	NA
GB1	Binding	QYKLILNGKTLKGETTTEAVDAATAEKVFKQYANDNGYDGEWTYFDATKTFTVTE	2	NA	-2.52111101962647	0.336000540461095	NA	NA
GB1	Binding	QYKLVLNGKTLKGEPTTEAVDAATAEKVFKQYANDNGVDGEWTYDDATKTFTVTE	2	NA	-1.38822393279476	0.262074079740464	NA	NA
GB1	Binding	QYKLILNGKTLKGETTTEAVDAATAEKVFKQYANDNGVDAEWTYDDVTKTFTVTE	2	NA	-2.46449734317826	0.294059771819743	NA	NA
GB1	Binding	QYKLILNGKTLKGETTTEAVDAATAEKVFKQYANDMGVDGEWTYDDLTKTFTVTE	2	NA	-1.24273136072034	0.0700999074122881	NA	NA
GB1	Binding	CYKDILNGKTLKGETTTEAVDAATAEKVFKQYANDNGVDGEWTYDDATKTFTVTE	2	NA	-4.85397116827434	0.452306620326792	NA	NA
GB1	Binding	QYKLILSGKTLKGETTTEIVDAATAEKVFKQYANDNGVDGEWTYDDATKTFTVTE	2	NA	-1.38696366213869	0.103816845861723	NA	NA
GB1	Binding	AYKDILNGKTLKGETTTEAVDAATAEKVFKQYANDNGVDGEWTYDDATKTFTVTE	2	NA	-5.79379874331395	1.00974913155466	NA	NA
GB1	Binding	FYKDILNGKTLKGETTTEAVDAATAEKVFKQYANDNGVDGEWTYDDATKTFTVTE	2	NA	-4.75637655930826	0.509475822981142	NA	NA
GB1	Binding	DYKDILNGKTLKGETTTEAVDAATAEKVFKQYANDNGVDGEWTYDDATKTFTVTE	2	NA	-5.48425288546843	0.452328001648858	NA	NA
GB1	Binding	KYKDILNGKTLKGETTTEAVDAATAEKVFKQYANDNGVDGEWTYDDATKTFTVTE	2	NA	-5.93515917396724	0.713256754937951	NA	NA
GB1	Binding	HYKDILNGKTLKGETTTEAVDAATAEKVFKQYANDNGVDGEWTYDDATKTFTVTE	2	NA	-5.22558642042187	0.288841841461748	NA	NA
GB1	Binding	IYKDILNGKTLKGETTTEAVDAATAEKVFKQYANDNGVDGEWTYDDATKTFTVTE	2	NA	-5.47202545967712	0.462240419032608	NA	NA
GB1	Binding	NYKDILNGKTLKGETTTEAVDAATAEKVFKQYANDNGVDGEWTYDDATKTFTVTE	2	NA	-5.51390594940449	0.323183383524718	NA	NA
GB1	Binding	LYKDILNGKTLKGETTTEAVDAATAEKVFKQYANDNGVDGEWTYDDATKTFTVTE	2	NA	-5.33882926337008	0.271231535925689	NA	NA
GB1	Binding	MYKDILNGKTLKGETTTEAVDAATAEKVFKQYANDNGVDGEWTYDDATKTFTVTE	2	NA	-4.90017571711047	0.453962451161327	NA	NA
GB1	Binding	RYKDILNGKTLKGETTTEAVDAATAEKVFKQYANDNGVDGEWTYDDATKTFTVTE	2	NA	-5.19430100066716	0.333537672354864	NA	NA
GB1	Binding	SYKDILNGKTLKGETTTEAVDAATAEKVFKQYANDNGVDGEWTYDDATKTFTVTE	2	NA	-5.69655970008823	0.381788145491738	NA	NA
GB1	Binding	PYKDILNGKTLKGETTTEAVDAATAEKVFKQYANDNGVDGEWTYDDATKTFTVTE	2	NA	-5.6741354319804	0.451547148318251	NA	NA
GB1	Binding	QYKLVLNGKTLKGEHTTEAVDAATAEKVFKQYANDNGVDGEWTYDDATKTFTVTE	2	NA	-0.675792158307095	0.336211166561482	NA	NA
GB1	Binding	VYKDILNGKTLKGETTTEAVDAATAEKVFKQYANDNGVDGEWTYDDATKTFTVTE	2	NA	-5.4165700429039	0.505153890561069	NA	NA
GB1	Binding	WYKDILNGKTLKGETTTEAVDAATAEKVFKQYANDNGVDGEWTYDDATKTFTVTE	2	NA	-4.42058504715556	0.388725240746929	NA	NA
GB1	Binding	TYKDILNGKTLKGETTTEAVDAATAEKVFKQYANDNGVDGEWTYDDATKTFTVTE	2	NA	-5.79836815418788	0.451965187500687	NA	NA
GB1	Binding	QYKLILNGKDLMGETTTEAVDAATAEKVFKQYANDNGVDGEWTYDDATKTFTVTE	2	NA	-1.80164633291724	0.145815943994838	NA	NA
GB1	Binding	YYKDILNGKTLKGETTTEAVDAATAEKVFKQYANDNGVDGEWTYDDATKTFTVTE	2	NA	-5.19430043384075	0.357646837119608	NA	NA
GB1	Binding	QYKLVLNGKTLKGENTTEAVDAATAEKVFKQYANDNGVDGEWTYDDATKTFTVTE	2	NA	-0.895977591752669	0.445551227448403	NA	NA
GB1	Binding	QYKLILNGKTLKGETTTEAVDAATAEKVFKQYANDWGVDGEWTYSDATKTFTVTE	2	NA	-1.51623009927086	0.0973172988145241	NA	NA
GB1	Binding	QYKLVLNGKTLKGEMTTEAVDAATAEKVFKQYANDNGVDGEWTYDDATKTFTVTE	2	NA	-0.74421062770689	0.236114446093625	NA	NA
GB1	Binding	QYKLILNGKTLKFETTTEAVDAATAEKEFKQYANDNGVDGEWTYDDATKTFTVTE	2	NA	-3.74701177564221	0.217820253085706	NA	NA
GB1	Binding	QYKLVLNGKTLKGELTTEAVDAATAEKVFKQYANDNGVDGEWTYDDATKTFTVTE	2	NA	-0.310271424417545	0.14901741129801	NA	NA
GB1	Binding	QYKLILNGKTLKGETTTEAVDAATAEGVFKQYANDNGVPGEWTYDDATKTFTVTE	2	NA	-4.21886620560698	0.353444281990615	NA	NA
GB1	Binding	QYKLVLNGKTLKGECTTEAVDAATAEKVFKQYANDNGVDGEWTYDDATKTFTVTE	2	NA	-0.346223168926952	0.298505394630186	NA	NA
GB1	Binding	QYKLILNGKTLKGETTTEAVDAATAEDVFKQYANDNGVPGEWTYDDATKTFTVTE	2	NA	-4.82514874812616	0.588765624010853	NA	NA
GB1	Binding	QYKLILNGKILMGETTTEAVDAATAEKVFKQYANDNGVDGEWTYDDATKTFTVTE	2	NA	-1.50758095007727	0.158006634414827	NA	NA
GB1	Binding	QYKLILNGKTLKGETTTEAVDAATAEKVFKQYANDNGVDGESTGDDATKTFTVTE	2	NA	-5.60507946810368	0.337587313426797	NA	NA
GB1	Binding	QYKLVLNGKTLKGEATTEAVDAATAEKVFKQYANDNGVDGEWTYDDATKTFTVTE	2	NA	-0.95337943951426	0.239180102712735	NA	NA
GB1	Binding	QYKLILNGKTLKGETTTEAVDAATAEKVFKQYANDRGVDGEWTYSDATKTFTVTE	2	NA	-1.32791042745491	0.047497919823945	NA	NA
GB1	Binding	QYKLILNGKTLKGETTNEAVDAATAEKVFKQYANDNGVDGEWTTDDATKTFTVTE	2	NA	-4.39957757285701	0.738497917695278	NA	NA
GB1	Binding	QYKLILNGKTLKGETTNEAVDAATAEKVFKQYANDNGVDGEWTWDDATKTFTVTE	2	NA	-0.0169534724538039	0.100260984716032	NA	NA
GB1	Binding	QYKLILNGKTLKGETTNEAVDAATAEKVFKQYANDNGVDGEWTVDDATKTFTVTE	2	NA	-3.19212305861314	0.256926167040219	NA	NA
GB1	Binding	QYKLILNGKTLKGETTNEAVDAATAEKVFKQYANDNGVDGEWTSDDATKTFTVTE	2	NA	-4.23455691783737	0.506831026788331	NA	NA
GB1	Binding	QYKLILNGKTLKGETTNEAVDAATAEKVFKQYANDNGVDGEWTRDDATKTFTVTE	2	NA	-4.1250187059904	0.45361589117431	NA	NA
GB1	Binding	QYKLILNGKLLMGETTTEAVDAATAEKVFKQYANDNGVDGEWTYDDATKTFTVTE	2	NA	-1.4964031633379	0.09327155935931	NA	NA
GB1	Binding	QYKLILNGKTLKGETTTEAVDAATAEKVFKQYANDNGVDGESTDDDATKTFTVTE	2	NA	-6.07268480803882	0.713161250513667	NA	NA
GB1	Binding	QYKLVLNGKTLKGEFTTEAVDAATAEKVFKQYANDNGVDGEWTYDDATKTFTVTE	2	NA	-0.730595150182042	0.304552601449584	NA	NA
GB1	Binding	QYKLILNGKTLKGETTNEAVDAATAEKVFKQYANDNGVDGEWTGDDATKTFTVTE	2	NA	-4.54216612578749	0.510819289192504	NA	NA
GB1	Binding	QYKLILNGKTLKGETTNEAVDAATAEKVFKQYANDNGVDGEWTFDDATKTFTVTE	2	NA	-0.749841942643736	0.144046432996435	NA	NA
GB1	Binding	QYKLILNGKTLKGETTNEAVDAATAEKVFKQYANDNGVDGEWTADDATKTFTVTE	2	NA	-4.91705602580885	1.05011762612076	NA	NA
GB1	Binding	QYKLVLNGKTLKGEETTEAVDAATAEKVFKQYANDNGVDGEWTYDDATKTFTVTE	2	NA	-1.21093470893469	0.244264122154222	NA	NA
GB1	Binding	QYKLILNGKTLKGETTNEAVDAATAEKVFKQYANDNGVDGEWTCDDATKTFTVTE	2	NA	-2.50967730744389	0.294545973547861	NA	NA
GB1	Binding	QYKLILNGKTLKGETTNEAVDAATAEKVFKQYANDNGVDGEWTMDDATKTFTVTE	2	NA	-2.48359493061703	0.296790712284343	NA	NA
GB1	Binding	QYKLILNGKTLKGETTNEAVDAATAEKVFKQYANDNGVDGEWTLDDATKTFTVTE	2	NA	-1.80960876361827	0.137445529251783	NA	NA
GB1	Binding	QYKLILNGKTLKGETTNEAVDAATAEKVFKQYANDNGVDGEWTNDDATKTFTVTE	2	NA	-3.73953270554677	1.01762756785031	NA	NA
GB1	Binding	QYKLILNGKTLKGETTNEAVDAATAEKVFKQYANDNGVDGEWTIDDATKTFTVTE	2	NA	-2.87657538608115	0.467581703012644	NA	NA
GB1	Binding	QYKLILNGKTLKGETTNEAVDAATAEKVFKQYANDNGVDGEWTHDDATKTFTVTE	2	NA	-2.82075915643107	0.452167750527821	NA	NA
GB1	Binding	QYKLILNGKTLKGETGTEAVDAATAEKVFKQYANDNGVDMEWTYDDATKTFTVTE	2	NA	-3.70620037799883	0.431200014607255	NA	NA
GB1	Binding	QYKLILNGKTLKGETTTEAVDAATAEKVFKQYANDNPVDGEWTYIDATKTFTVTE	2	NA	-4.91096054028449	0.507620974844562	NA	NA
GB1	Binding	QYKLILNGKTLKGETTTEAVVAATAEKVFKQYANDNGVDGEWTYDDATKTFTVKE	2	NA	0.122007069701325	0.142977361486623	NA	NA
GB1	Binding	QYKLILNGKTLKGETETEAVDAATAEKVFKQYANDNGVDMEWTYDDATKTFTVTE	2	NA	-3.37040221231424	1.01924028049168	NA	NA
GB1	Binding	QYKLILNGKTLKGITTTEAVSAATAEKVFKQYANDNGVDGEWTYDDATKTFTVTE	2	NA	0.340456272343137	0.0579014780410044	NA	NA
GB1	Binding	QYKLILNGKTLKGETTTEAVDAATAETVFFQYANDNGVDGEWTYDDATKTFTVTE	2	NA	-5.24841316176329	1.03699243517328	NA	NA
GB1	Binding	QYKLILNGKTLKGETTTEAVDAATAEKVFKQYANDNRVDGEWTYIDATKTFTVTE	2	NA	-0.705058658236991	0.0677492206847252	NA	NA
GB1	Binding	QYKLILNGKTLKGETTTEAVDAATAEKVFKQYANDNGVDGESTMDDATKTFTVTE	2	NA	-5.17226971211046	0.421850345990386	NA	NA
GB1	Binding	QYKLILWGKTLKGETTTEIVDAATAEKVFKQYANDNGVDGEWTYDDATKTFTVTE	2	NA	-1.16806717943776	0.215345124595008	NA	NA
GB1	Binding	QVKLILNGKTLKGETTTEAVDAATAEKVFKQYANDNGVDGEWTYDDGTKTFTVTE	2	NA	-1.34102914595836	0.154586527446606	NA	NA
GB1	Binding	QYKLILNGKTLKGETTTEAVDAATAEKVFKQYANDNGVDGESTSDDATKTFTVTE	2	NA	-5.38246440982438	0.283896361389153	NA	NA
GB1	Binding	QYKLILNGKTLKGETTTEAVDAATAEKVFKQYANDNWVDGEWTYIDATKTFTVTE	2	NA	-0.381080608285239	0.128559160935173	NA	NA
GB1	Binding	QYKLILNDKTLKGETTTEAVDAATAEKVFKQYANDNGVDGEWTYDDATKTFTETE	2	NA	-3.61628383812712	1.16716447394757	NA	NA
GB1	Binding	QYKLILNGKTLKGETTTEAVDAATAEKVFKQYANDNVVDGEWTYIDATKTFTVTE	2	NA	-0.89575283681774	0.0823987500968246	NA	NA
GB1	Binding	QYKLINNGKTLKGETTTEARDAATAEKVFKQYANDNGVDGEWTYDDATKTFTVTE	2	NA	-0.915728186433031	0.0715545919207164	NA	NA
GB1	Binding	QYKLILNGKTLKGETTTEAVDAATAEKVFKQYANDEGVDGEWTYSDATKTFTVTE	2	NA	-1.73656249113181	0.117482866868292	NA	NA
GB1	Binding	QYKLILNGKTLKGETTTEAVDAATAEKVFKQYANDHGVDGEWTYDDLTKTFTVTE	2	NA	-0.907263635800593	0.056376066064649	NA	NA
GB1	Binding	QYKLILNGKTLKGETTTEAVDAATAEKVFKQYAWDNGVDGELTYDDATKTFTVTE	2	NA	-5.01768558651181	0.714363263676598	NA	NA
GB1	Binding	QYKLILNGKTLKGETTTEAVDAATAEKVFKQYANDDGVDGEWTYSDATKTFTVTE	2	NA	-2.80163219145156	0.15325561124129	NA	NA
GB1	Binding	QYKLILNGKTEKGETTTEAVDAATAEKVFKQYANDNGVIGEWTYDDATKTFTVTE	2	NA	-0.384075697545478	0.136192858658146	NA	NA
GB1	Binding	QYKLILNGKTLKGETTTEAVDAATAEKVFKQYANDCGVDGEWTYSDATKTFTVTE	2	NA	-0.275265992594209	0.0638379471779115	NA	NA
GB1	Binding	QYKLILNGKTLKGETTTEAVDAATAEKVFEQYANDNYVDGEWTYDDATKTFTVTE	2	NA	-3.71010259334477	1.15340113889274	NA	NA
GB1	Binding	QYKLILNGKTLKGETTTEAVDAATAEKVLKQYANDNGVAGEWTYDDATKTFTVTE	2	NA	0.345280544020059	0.0311359270554536	NA	NA
GB1	Binding	QYKLILNGKTLKGETTTEAVDAATAEKVMKQYANDNGVAGEWTYDDATKTFTVTE	2	NA	0.196862429228425	0.043573634942042	NA	NA
GB1	Binding	QYKLILNGKTLKGETTTEAVDAATAEKVNKQYANDNGVAGEWTYDDATKTFTVTE	2	NA	-1.25406865317328	0.0903805359183483	NA	NA
GB1	Binding	QYKLILNGKTLKGETTTEAVDAATAEKVHKQYANDNGVAGEWTYDDATKTFTVTE	2	NA	0.508649650490023	0.0649303327851387	NA	NA
GB1	Binding	QYKLILNGKTLKGETTTEAVDAATAEKVIKQYANDNGVAGEWTYDDATKTFTVTE	2	NA	-0.758917549567357	0.107134948737339	NA	NA
GB1	Binding	QYKLILNGKTLKGETTTEAVDAATAEKVKKQYANDNGVAGEWTYDDATKTFTVTE	2	NA	-1.9883020850061	0.0986605385463563	NA	NA
GB1	Binding	QYKLILNGKTLKGETTTEAVDAATAEKVDKQYANDNGVAGEWTYDDATKTFTVTE	2	NA	-4.61635662665187	0.71526383617355	NA	NA
GB1	Binding	QYKLILNGKTLKGETTTEAVDAATAEKVEKQYANDNGVAGEWTYDDATKTFTVTE	2	NA	-5.63809867783065	0.585791229351949	NA	NA
GB1	Binding	QYKLILNGKTLKGETTTEAVDAATAEKVGKQYANDNGVAGEWTYDDATKTFTVTE	2	NA	-2.17558135323289	0.164480479096134	NA	NA
GB1	Binding	QYKLILNGKTLKGETTTEAVDAATAEKVFKQYANDKGVDGEWTYDDLTKTFTVTE	2	NA	-1.34249870608166	0.0821549609745054	NA	NA
GB1	Binding	QYKLILNGKTLKGETTTEAVDAATAEKVAKQYANDNGVAGEWTYDDATKTFTVTE	2	NA	-0.898786762653737	0.102058292274571	NA	NA
GB1	Binding	QYKLILNGKTLKGETTTEAVDAATAEKVCKQYANDNGVAGEWTYDDATKTFTVTE	2	NA	0.0761620784342298	0.135499837933184	NA	NA
GB1	Binding	QYKLILNGKTLKGETTTEAVDAATAEKVFHQYANDNYVDGEWTYDDATKTFTVTE	2	NA	-4.55064099095824	0.734840205941768	NA	NA
GB1	Binding	QYKLILNGKTLKGETTTEAVDAATAEKVTKQYANDNGVAGEWTYDDATKTFTVTE	2	NA	-1.84760663370062	0.101132937674315	NA	NA
GB1	Binding	QYKLIYNGKTLKGETTTEAVDAATAEKVFKQYANDNGVDGEWTYDDATKMFTVTE	2	NA	-1.01086213163622	0.266269108613805	NA	NA
GB1	Binding	QYKLILNGKTLKGETTTEAVDAATAEKVVKQYANDNGVAGEWTYDDATKTFTVTE	2	NA	-0.0565247635626764	0.0630997017516618	NA	NA
GB1	Binding	QYKLILNGKTLKGETTTEAVDAATAEKVWKQYANDNGVAGEWTYDDATKTFTVTE	2	NA	0.167120687052914	0.0851998502157024	NA	NA
GB1	Binding	QYKLILNGKTLKGETTTEAVDAATAEKVPKQYANDNGVAGEWTYDDATKTFTVTE	2	NA	-4.19798493274252	0.511248474103977	NA	NA
GB1	Binding	QYKLILNGKTLKGETTTEAVDAATAEKVQKQYANDNGVAGEWTYDDATKTFTVTE	2	NA	-1.84874115939539	0.155309104039842	NA	NA
GB1	Binding	QYKLILNGKTLKGETTTEAVDAATAEKVRKQYANDNGVAGEWTYDDATKTFTVTE	2	NA	-4.78385801430443	0.34664360892891	NA	NA
GB1	Binding	QYKLILNGKTLKGETTTEAVDAATAEKVSKQYANDNGVAGEWTYDDATKTFTVTE	2	NA	-0.156197810378355	0.0586645007026146	NA	NA
GB1	Binding	QYKLILNGKLLKGETTTEAVDAATAEKVFKQYFNDNGVDGEWTYDDATKTFTVTE	2	NA	-4.76426002878436	0.42677875614844	NA	NA
GB1	Binding	QYKLILNGKTLKGETTTEAVDAATAEKVFKQYANDNAVDGEWTYIDATKTFTVTE	2	NA	0.161522055968926	0.065566883559837	NA	NA
GB1	Binding	QYKLILNGKHLKGETTTEAVDAATAEKVFKQYFNDNGVDGEWTYDDATKTFTVTE	2	NA	-4.81736655465763	0.591646117959257	NA	NA
GB1	Binding	QYKLILNGKKLKGETTTEAVDAATAEKVFKQYFNDNGVDGEWTYDDATKTFTVTE	2	NA	-3.26094432012113	1.02042224670634	NA	NA
GB1	Binding	QYKLILNGKDLKGETTTEAVDAATAEKVFKQYFNDNGVDGEWTYDDATKTFTVTE	2	NA	-3.34996733380378	0.723499582014875	NA	NA
GB1	Binding	QYKLILNGKELKGETTTEAVDAATAEKVFKQYFNDNGVDGEWTYDDATKTFTVTE	2	NA	-4.52929049480008	1.07179883682442	NA	NA
GB1	Binding	QYKLILNGKGLKGETTTEAVDAATAEKVFKQYFNDNGVDGEWTYDDATKTFTVTE	2	NA	-5.03388364017185	0.58965979972756	NA	NA
GB1	Binding	QYKLILNGKALKGETTTEAVDAATAEKVFKQYFNDNGVDGEWTYDDATKTFTVTE	2	NA	-4.15937032411133	1.10128105796049	NA	NA
GB1	Binding	QYKLILNGKCLKGETTTEAVDAATAEKVFKQYFNDNGVDGEWTYDDATKTFTVTE	2	NA	-3.50094322369249	0.464338496878168	NA	NA
GB1	Binding	QYKLILNGKYLKGETTTEAVDAATAEKVFKQYFNDNGVDGEWTYDDATKTFTVTE	2	NA	-4.35482776059888	1.01276555473754	NA	NA
GB1	Binding	QYKLILNGKTLKGETTTEAVDAATAEKVFKQYANDIGVDGEWTYDDATKRFTVTE	2	NA	-0.543073334942777	0.120530790904134	NA	NA
GB1	Binding	QYKLILNGKTLKGETTTEAVDAATAEKVFKQYANDNEVDGEWTYIDATKTFTVTE	2	NA	-0.770732513268652	0.123984643173123	NA	NA
GB1	Binding	QYKLILNGKWLKGETTTEAVDAATAEKVFKQYFNDNGVDGEWTYDDATKTFTVTE	2	NA	-4.60644623874529	0.733604685600948	NA	NA
GB1	Binding	QYKLILNGKPLKGETTTEAVDAATAEKVFKQYFNDNGVDGEWTYDDATKTFTVTE	2	NA	-5.46521851288662	0.513167608663872	NA	NA
GB1	Binding	QYKLILNGKQLKGETTTEAVDAATAEKVFKQYFNDNGVDGEWTYDDATKTFTVTE	2	NA	-4.60394964339094	0.383614871967703	NA	NA
GB1	Binding	QYKLILNGKRLKGETTTEAVDAATAEKVFKQYFNDNGVDGEWTYDDATKTFTVTE	2	NA	-4.81991492366984	0.382389017431162	NA	NA
GB1	Binding	QYKLILNGKTLKGETTTEAVDAATAEKVFKQYANDNDVDGEWTYIDATKTFTVTE	2	NA	-0.620356382002557	0.0844036502526572	NA	NA
GB1	Binding	QYKNILNGKTLKGETTTEAVDAATANKVFKQYANDNGVDGEWTYDDATKTFTVTE	2	NA	-5.50929704106035	1.02924310032449	NA	NA
GB1	Binding	QYKLILNGKTLKGETTTEAVDATTAEKVFKQWANDNGVDGEWTYDDATKTFTVTE	2	NA	0.442033364077369	0.0507306224190386	NA	NA
GB1	Binding	QYKLILNGKTLKGETTTEAVDATTAEKVFKQTANDNGVDGEWTYDDATKTFTVTE	2	NA	-0.333470483135339	0.0755254474921935	NA	NA
GB1	Binding	QYKMILNGKTLKGETTTEAVDAATANKVFKQYANDNGVDGEWTYDDATKTFTVTE	2	NA	-5.35496228688832	0.457006815550569	NA	NA
GB1	Binding	QYKLILNGKTLKGETTTEAVDATTAEKVFKQRANDNGVDGEWTYDDATKTFTVTE	2	NA	0.0978796605861301	0.0452934753333402	NA	NA
GB1	Binding	QYKKILNGKTLKGETTTEAVDAATANKVFKQYANDNGVDGEWTYDDATKTFTVTE	2	NA	-5.4592024002066	0.586722315781442	NA	NA
GB1	Binding	QYKHILNGKTLKGETTTEAVDAATANKVFKQYANDNGVDGEWTYDDATKTFTVTE	2	NA	-5.52559559096159	0.306184754468041	NA	NA
GB1	Binding	QYKIILNGKTLKGETTTEAVDAATANKVFKQYANDNGVDGEWTYDDATKTFTVTE	2	NA	-4.75243404611429	1.05836050879352	NA	NA
GB1	Binding	QYKGILNGKTLKGETTTEAVDAATANKVFKQYANDNGVDGEWTYDDATKTFTVTE	2	NA	-4.57804853459706	0.383622319270223	NA	NA
GB1	Binding	QYKDILNGKTLKGETTTEAVDAATANKVFKQYANDNGVDGEWTYDDATKTFTVTE	2	NA	-5.48039485669065	0.593975902726767	NA	NA
GB1	Binding	QYKLILNGKTLKGETPTEAVDAATAEKVFKQYANDNGVDMEWTYDDATKTFTVTE	2	NA	-5.38780626574233	0.51861085558843	NA	NA
GB1	Binding	QYKLILNGKTLKGETQTEAVDAATAEKVFKQYANDNGVYGEWTYDDATKTFTVTE	2	NA	1.15045333766255	0.145584896051719	NA	NA
GB1	Binding	QYKCILNGKTLKGETTTEAVDAATANKVFKQYANDNGVDGEWTYDDATKTFTVTE	2	NA	-4.98176744175683	0.508315061892338	NA	NA
GB1	Binding	QYKAILNGKTLKGETTTEAVDAATANKVFKQYANDNGVDGEWTYDDATKTFTVTE	2	NA	-5.26715824805619	0.293388902036263	NA	NA
GB1	Binding	QYKLILNGKTLKGETTTEAVDATTAEKVFKQFANDNGVDGEWTYDDATKTFTVTE	2	NA	1.05872972755203	0.0536522151069561	NA	NA
GB1	Binding	QYKLILNGKTLKGETTTEAVDATTAEKVFKQDANDNGVDGEWTYDDATKTFTVTE	2	NA	-1.76420659690393	0.143411587710536	NA	NA
GB1	Binding	QYKLILNGKTLKGETTTEAVDATTAEKVFKQEANDNGVDGEWTYDDATKTFTVTE	2	NA	-1.13420758978231	0.0723461513783752	NA	NA
GB1	Binding	QYKLILNGKTLKGETTTEAVDATTAEKVFKQCANDNGVDGEWTYDDATKTFTVTE	2	NA	-0.225035937133176	0.0755875026654336	NA	NA
GB1	Binding	QYKLILNGKTLKGETTTEAVDATTAEKVFKQAANDNGVDGEWTYDDATKTFTVTE	2	NA	-0.243359922279649	0.0501158803017529	NA	NA
GB1	Binding	QYKVILNGKTLKGETTTEAVDAATANKVFKQYANDNGVDGEWTYDDATKTFTVTE	2	NA	-5.33600189684565	0.504952081974779	NA	NA
GB1	Binding	QYKTILNGKTLKGETTTEAVDAATANKVFKQYANDNGVDGEWTYDDATKTFTVTE	2	NA	-5.52247701038062	0.381852313468006	NA	NA
GB1	Binding	QYKLIYNGKTLKGETTTEAVDAATATKVFKQYANDNGVDGEWTYDDATKTFTVTE	2	NA	-3.52065794829405	1.02029839371955	NA	NA
GB1	Binding	QYKRILNGKTLKGETTTEAVDAATANKVFKQYANDNGVDGEWTYDDATKTFTVTE	2	NA	-5.22580701575209	0.283045837830427	NA	NA
GB1	Binding	QYKSILNGKTLKGETTTEAVDAATANKVFKQYANDNGVDGEWTYDDATKTFTVTE	2	NA	-5.96540892995052	0.384610452813928	NA	NA
GB1	Binding	QYKLILNGKTLKGETTTEAVDATTAEKVFKQHANDNGVDGEWTYDDATKTFTVTE	2	NA	0.24311945745012	0.0822240986144457	NA	NA
GB1	Binding	QYKQILNGKTLKGETTTEAVDAATANKVFKQYANDNGVDGEWTYDDATKTFTVTE	2	NA	-6.04531570318985	0.582607496463054	NA	NA
GB1	Binding	QYKLILNGKTLKGETTTEAVDAATAEKVFKQYALDYGVDGEWTYDDATKTFTVTE	2	NA	-5.89850267265349	0.713284470008449	NA	NA
GB1	Binding	QYKLILNGKTLKGETTTEAVDAATSEKVFKQYANDNGVDGEWTYDDATKTQTVTE	2	NA	-5.73991711316201	0.201250649290515	NA	NA
GB1	Binding	QYKLILNGKTLKGETTTEAVDAATAEKVFKQYANDTGVDGEWTYDDLTKTFTVTE	2	NA	-0.69565466964534	0.0416997164256822	NA	NA
GB1	Binding	QYKLILNGKTLKGETTTEAVDAATAEKVFKQYALDPGVDGEWTYDDATKTFTVTE	2	NA	-5.18751908117879	1.00916321028909	NA	NA
GB1	Binding	QYKLILNGKTLKGETTTEAVDAATAEKVFKQYALDQGVDGEWTYDDATKTFTVTE	2	NA	-6.41785729525072	0.583153471138557	NA	NA
GB1	Binding	QYKLILNGKTLKGETTTEAVDAATAEKVFKQYALDRGVDGEWTYDDATKTFTVTE	2	NA	-6.02113999042855	0.305355220725634	NA	NA
GB1	Binding	QYKLILNGKTLKGETTTEAVDAATAEKVFKQYALDSGVDGEWTYDDATKTFTVTE	2	NA	-6.08946103119291	0.508693866935212	NA	NA
GB1	Binding	QYKLILNGKTLKGETTTEAVDAATAEKVFKQYALDVGVDGEWTYDDATKTFTVTE	2	NA	-5.05537787251742	0.400163529963615	NA	NA
GB1	Binding	QYKLILNGKTLKGETTTEAVDAATAEKVFKQYALDWGVDGEWTYDDATKTFTVTE	2	NA	-6.10077502340981	0.292978305321433	NA	NA
GB1	Binding	QYKLILNGKTLKGETTTEAVDAATAEKVFKQYALDKGVDGEWTYDDATKTFTVTE	2	NA	-4.90767978743763	0.474534731825526	NA	NA
GB1	Binding	QYKLILNGKTLKGETTTEAVDAATAEKVFKQYALDLGVDGEWTYDDATKTFTVTE	2	NA	-5.38502391509024	0.296265296700893	NA	NA
GB1	Binding	QYKLILNGKTLKGETTTEAVDAATAEKVFKQYALDMGVDGEWTYDDATKTFTVTE	2	NA	-5.37721383457493	0.583077482280182	NA	NA
GB1	Binding	QYKLILNGKTLKGKTTTEAQDAATAEKVFKQYANDNGVDGEWTYDDATKTFTVTE	2	NA	0.0870111265636226	0.110237225218204	NA	NA
GB1	Binding	QYKLILNGKTLKGETTTEAVDAATAEKVFKQYALDCGVDGEWTYDDATKTFTVTE	2	NA	-5.68103107660118	0.719457109131956	NA	NA
GB1	Binding	QYKLILNGKTLKGETTTEAVDAATAEKVFKQYALDDGVDGEWTYDDATKTFTVTE	2	NA	-4.17770520989462	1.01372734202209	NA	NA
GB1	Binding	QYKLILNGKTLKGETTTEAVDAATAEKVFKQYALDGGVDGEWTYDDATKTFTVTE	2	NA	-5.45132988126636	0.339506066611541	NA	NA
GB1	Binding	QYKLILNGKTLKGETTTEAVDAATIEKVFKFYANDNGVDGEWTYDDATKTFTVTE	2	NA	-3.43890617598782	0.722535930235322	NA	NA
GB1	Binding	QYKLILNGKTLKGETTTEAVDAATIEKVFKGYANDNGVDGEWTYDDATKTFTVTE	2	NA	-1.95517759552961	0.0605444853554808	NA	NA
GB1	Binding	QYKLILNGKTLKGETTTEAVDAATIEKVFKDYANDNGVDGEWTYDDATKTFTVTE	2	NA	-4.64070300606214	0.257451866439738	NA	NA
GB1	Binding	QYKLILNGKTLKGETTTEAVDAATIEKVFKEYANDNGVDGEWTYDDATKTFTVTE	2	NA	-4.22911523092763	0.585397849906802	NA	NA
GB1	Binding	QYKLILNGKTLKGETTTEAVDAATIEKVFKCYANDNGVDGEWTYDDATKTFTVTE	2	NA	-2.63161523431165	0.0971212182422695	NA	NA
GB1	Binding	QYKLILNGKTLKGETTTEAVDAATIEKVFKAYANDNGVDGEWTYDDATKTFTVTE	2	NA	-2.4725992712323	0.214931804503301	NA	NA
GB1	Binding	QYKLILNGKTLKGETTTEAVDAATIEKVFKNYANDNGVDGEWTYDDATKTFTVTE	2	NA	-1.64625870295494	0.0779605172890576	NA	NA
GB1	Binding	QYKLILNGKTLKGETTTEAVDAATIEKVFKLYANDNGVDGEWTYDDATKTFTVTE	2	NA	-2.42512291827846	0.114254627823848	NA	NA
GB1	Binding	QYKLILNGKTLKGETTTEAVDAATIEKVFKMYANDNGVDGEWTYDDATKTFTVTE	2	NA	-2.46879412303671	0.170066864334304	NA	NA
GB1	Binding	QYKLILNGKTLKGETTTEAVDAATIEKVFKKYANDNGVDGEWTYDDATKTFTVTE	2	NA	-2.11383662512767	0.14890143199103	NA	NA
GB1	Binding	QYKLILNGKTLKGETTTEAVDAATIEKVFKHYANDNGVDGEWTYDDATKTFTVTE	2	NA	-2.10632202693019	0.0889089313431312	NA	NA
GB1	Binding	QYKLILNGKTLKGETTTEAVDAATIEKVFKIYANDNGVDGEWTYDDATKTFTVTE	2	NA	-3.62244354678617	0.173314901586137	NA	NA
GB1	Binding	QYKLILNGKTLKGETTTEAVDAATIEKVFKVYANDNGVDGEWTYDDATKTFTVTE	2	NA	-3.5592668104808	0.13352875898223	NA	NA
GB1	Binding	QYKLIYNGKTLKGETTTEAVDAATAEKVFKQYANDNGVDGEWTYDDATKQFTVTE	2	NA	-1.59502016215872	0.500922094961519	NA	NA
GB1	Binding	QYKLILNGKTLKGETTTEAVDAATIEKVFKTYANDNGVDGEWTYDDATKTFTVTE	2	NA	-3.17470594464485	0.275174927666265	NA	NA
GB1	Binding	QYKLILNGKTLKGETTTEAVDAATIEKVFKRYANDNGVDGEWTYDDATKTFTVTE	2	NA	-2.21557808691904	0.0638964844680988	NA	NA
GB1	Binding	QYKLILNGKTLKGETTTEAVDAATIEKVFKSYANDNGVDGEWTYDDATKTFTVTE	2	NA	-2.44028335007335	0.0757573964837851	NA	NA
GB1	Binding	QYKLILNGKTLKGETTTEAVDAATIEKVFKPYANDNGVDGEWTYDDATKTFTVTE	2	NA	-5.58990938702898	1.02722003751407	NA	NA
GB1	Binding	QYKLKLNGKTLKGETTTEAVDAATAEKVFKQYANDNGVDGEWTYDDAWKTFTVTE	2	NA	1.30025909692851	0.46445103282194	NA	NA
GB1	Binding	QYKLILNGKTLKGETTTEAVDAATIEKVFKYYANDNGVDGEWTYDDATKTFTVTE	2	NA	-4.99488520051441	0.341244805567425	NA	NA
GB1	Binding	QYKLINNGKTLKGETTTEAHDAATAEKVFKQYANDNGVDGEWTYDDATKTFTVTE	2	NA	-1.6317360285838	0.309067425551778	NA	NA
GB1	Binding	QYKLILNGKTLKGETTTEAVDAATAEKWFKQYANDNGVDGEWTYDDATKTFTVTW	2	NA	-1.18662408876182	0.238644388936054	NA	NA
GB1	Binding	QYKLILNGKTLKGETTTEAVDAATAEKVFKQYANDVGVDGEWTYDDLTKTFTVTE	2	NA	-1.13118423875645	0.0602501906041204	NA	NA
GB1	Binding	QYKLIINGKTLKGETTTEAVDAATATKVFKQYANDNGVDGEWTYDDATKTFTVTE	2	NA	-4.00521964428407	1.11684943285136	NA	NA
GB1	Binding	QYKLILNGKTLKGETTTEAVDAATAEKVFKQYANDQGVDGEWTYDDLTKTFTVTE	2	NA	-1.13029139429825	0.0642351580949203	NA	NA
GB1	Binding	QIKLILNGKTLKGETTTEAVDAATAEKVFKQYANDNGVDNEWTYDDATKTFTVTE	2	NA	-3.96541277438902	1.01540927601714	NA	NA
GB1	Binding	QYKLELNGKTLKGETTTEAVDAATAEKVFKRYANDNGVDGEWTYDDATKTFTVTE	2	NA	0.0992307841806262	0.154827616240981	NA	NA
GB1	Binding	QYKLILNGKTLKGETTTEAVDAATAEKVFKQYANDPGVDGEWTYDDLTKTFTVTE	2	NA	-5.27120760253054	0.257940634485101	NA	NA
GB1	Binding	QCKLILNGKTLKGETTTEAVDAATAEKVFKHYANDNGVDGEWTYDDATKTFTVTE	2	NA	-1.8003255486834	0.398869379382704	NA	NA
GB1	Binding	QYKLILNGKTLKWETTTEAVDARTAEKVFKQYANDNGVDGEWTYDDATKTFTVTE	2	NA	-2.70629847249668	0.275665092329092	NA	NA
GB1	Binding	QYKLILNGKTLKVETTTEAVDARTAEKVFKQYANDNGVDGEWTYDDATKTFTVTE	2	NA	-3.16296867137719	0.201251107473428	NA	NA
GB1	Binding	QYKLILNGKTLKTETTTEAVDARTAEKVFKQYANDNGVDGEWTYDDATKTFTVTE	2	NA	-3.60099859884032	0.146755633439322	NA	NA
GB1	Binding	QYKLILNGKTLKSETTTEAVDARTAEKVFKQYANDNGVDGEWTYDDATKTFTVTE	2	NA	-3.43256941337603	0.141400396543034	NA	NA
GB1	Binding	QYKLILNGKTLKRETTTEAVDARTAEKVFKQYANDNGVDGEWTYDDATKTFTVTE	2	NA	-3.66752468677853	0.187473924312156	NA	NA
GB1	Binding	QYKLILNGKTLKQETTTEAVDARTAEKVFKQYANDNGVDGEWTYDDATKTFTVTE	2	NA	-3.14905942556449	0.171017503066434	NA	NA
GB1	Binding	QYKLILNGKTLKPETTTEAVDARTAEKVFKQYANDNGVDGEWTYDDATKTFTVTE	2	NA	-3.88196850276755	0.115882665019701	NA	NA
GB1	Binding	QYKLILNGKTLKGETTTEAVDAATAEKVFKQYANDWGVDGEWTYDDATKTFTITE	2	NA	-3.58294741785953	1.17233216623361	NA	NA
GB1	Binding	QYKLIVNGKTLKGETTTEAVDAATAEKVFKQYANDNGVDGEWTYDDATKTFTVYE	2	NA	-0.286181403131288	0.134466753909865	NA	NA
GB1	Binding	QYKLILNGKTLKYETTTEAVDARTAEKVFKQYANDNGVDGEWTYDDATKTFTVTE	2	NA	-3.20562390723226	0.236715957322059	NA	NA
GB1	Binding	QYKLILNGKTLKFETTTEAVDARTAEKVFKQYANDNGVDGEWTYDDATKTFTVTE	2	NA	-4.09504839934862	0.312051430329276	NA	NA
GB1	Binding	QYKLILNGKTLKEETTTEAVDARTAEKVFKQYANDNGVDGEWTYDDATKTFTVTE	2	NA	-2.98320138094424	0.235377876234397	NA	NA
GB1	Binding	QYKLILNGKTLKDETTTEAVDARTAEKVFKQYANDNGVDGEWTYDDATKTFTVTE	2	NA	-3.7043359792493	0.292089861304324	NA	NA
GB1	Binding	QYKLILNGKTLKCETTTEAVDARTAEKVFKQYANDNGVDGEWTYDDATKTFTVTE	2	NA	-3.16667435621618	0.263407474034466	NA	NA
GB1	Binding	QYKLILNGKTLKAETTTEAVDARTAEKVFKQYANDNGVDGEWTYDDATKTFTVTE	2	NA	-3.28574108172867	0.150009265358597	NA	NA
GB1	Binding	QYKLILNGKTLKNETTTEAVDARTAEKVFKQYANDNGVDGEWTYDDATKTFTVTE	2	NA	-3.22749408314958	0.227172653851795	NA	NA
GB1	Binding	QYKLILNGKTLKMETTTEAVDARTAEKVFKQYANDNGVDGEWTYDDATKTFTVTE	2	NA	-3.798942475739	0.296343523338286	NA	NA
GB1	Binding	QYKLILNGKTLKLETTTEAVDARTAEKVFKQYANDNGVDGEWTYDDATKTFTVTE	2	NA	-3.63323911428078	0.133239566842023	NA	NA
GB1	Binding	QYKLILNGKTLKKETTTEAVDARTAEKVFKQYANDNGVDGEWTYDDATKTFTVTE	2	NA	-3.73715683650454	0.362163876630563	NA	NA
GB1	Binding	QYKLILNGKTLKIETTTEAVDARTAEKVFKQYANDNGVDGEWTYDDATKTFTVTE	2	NA	-3.5304471761562	0.230682882429719	NA	NA
GB1	Binding	QYKLILNGKTLKHETTTEAVDARTAEKVFKQYANDNGVDGEWTYDDATKTFTVTE	2	NA	-3.25782180367137	0.204418077684972	NA	NA
GB1	Binding	QYKLIFNGKTLKGETTTEAVDAATAEKVFKQYANDRGVDGEWTYDDATKTFTVTE	2	NA	-1.7761996327973	0.24800815989784	NA	NA
GB1	Binding	QYKLIFNGKTLKGETTTEAVDAATAEKVFKQYANDSGVDGEWTYDDATKTFTVTE	2	NA	-0.465502031551886	0.22476456500694	NA	NA
GB1	Binding	QYKLIFNGKTLKGETTTEAVDAATAEKVFKQYANDQGVDGEWTYDDATKTFTVTE	2	NA	-1.15068910905997	0.370177041733948	NA	NA
GB1	Binding	QYKLILNGKTLKGKTTTEAVDAATAEKVFKQYANDNGVDGEWTYDDATYTFTVTE	2	NA	-0.257155278076704	0.126061374832364	NA	NA
GB1	Binding	QYKLILNGKTLKGETYTEAVDAATAEKVFKQYANDNGVDGEWTYDKATKTFTVTE	2	NA	0.720483452361347	0.0741050437922169	NA	NA
GB1	Binding	QYKLIFNGKTLKGETTTEAVDAATAEKVFKQYANDTGVDGEWTYDDATKTFTVTE	2	NA	-1.05463245043411	1.03460854038188	NA	NA
GB1	Binding	QYKLILNGKTLKGKTTTEAVDAATAEKVFKQYANDNGVDGEWTYDDATTTFTVTE	2	NA	-0.207932513463251	0.153436532792111	NA	NA
GB1	Binding	QYKLILNGKTLKGETVTEAVDAATAEKVFKQYANDNGVDGEWTYDKATKTFTVTE	2	NA	0.363566732862872	0.0726430059577959	NA	NA
GB1	Binding	QYKLILNGKTLKGKTTTEAVDAATAEKVFKQYANDNGVDGEWTYDDATVTFTVTE	2	NA	-0.176294578111741	0.0925666833750945	NA	NA
GB1	Binding	QYKLILNGKTLKGETPTEAVDAATAEKVFKQYANDNGVDGEWTYDKATKTFTVTE	2	NA	-0.247211703480334	0.0422819029865857	NA	NA
GB1	Binding	QYKLILNGKTLKGETQTEAVDAATAEKVFKQYANDNGVDGEWTYDKATKTFTVTE	2	NA	0.610326701324612	0.0806172888708003	NA	NA
GB1	Binding	QYKLILNGKTLKGETRTEAVDAATAEKVFKQYANDNGVDGEWTYDKATKTFTVTE	2	NA	0.652444525076515	0.0496593839493384	NA	NA
GB1	Binding	QYKLILNGKTLKGETSTEAVDAATAEKVFKQYANDNGVDGEWTYDKATKTFTVTE	2	NA	0.672293570801945	0.0409965996105235	NA	NA
GB1	Binding	QYKLILNGKTLKGETLTEAVDAATAEKVFKQYANDNGVDGEWTYDKATKTFTVTE	2	NA	0.542435837517789	0.0412064917525435	NA	NA
GB1	Binding	QYKLILNGKTLKGETMTEAVDAATAEKVFKQYANDNGVDGEWTYDKATKTFTVTE	2	NA	0.597658461753626	0.11262681548715	NA	NA
GB1	Binding	QYKLILNGKTLKGETNTEAVDAATAEKVFKQYANDNGVDGEWTYDKATKTFTVTE	2	NA	0.340112683494771	0.0716055399059413	NA	NA
GB1	Binding	QYKLILNGKTLKGETITEAVDAATAEKVFKQYANDNGVDGEWTYDKATKTFTVTE	2	NA	0.35483346019131	0.0754601478643138	NA	NA
GB1	Binding	QYKLIFNGKTLKGETTTEAVDAATAEKVFKQYANDDGVDGEWTYDDATKTFTVTE	2	NA	-1.51536249821807	1.10270604783875	NA	NA
GB1	Binding	QYKLILNGKTLKGETKTEAVDAATAEKVFKQYANDNGVDGEWTYDKATKTFTVTE	2	NA	0.740812849806878	0.117229406630381	NA	NA
GB1	Binding	QYKLILNGKTLKGETDTEAVDAATAEKVFKQYANDNGVDGEWTYDKATKTFTVTE	2	NA	-0.067027876193238	0.0815775088451861	NA	NA
GB1	Binding	QYKLILNGKTLKGKTTTEAVDAATAEKVFKQYANDNGVDGEWTYDDATDTFTVTE	2	NA	-0.550092358099179	0.17463664397057	NA	NA
GB1	Binding	QYKLILNGKTLKGETFTEAVDAATAEKVFKQYANDNGVDGEWTYDKATKTFTVTE	2	NA	0.709133746273669	0.0725528674728053	NA	NA
GB1	Binding	QYKLILNGKTLKGKTTTEAVDAATAEKVFKQYANDNGVDGEWTYDDATFTFTVTE	2	NA	-0.366540055900111	0.105406511778971	NA	NA
GB1	Binding	QYKLILNGKTLKGKTTTEAVDAATAEKVFKQYANDNGVDGEWTYDDATATFTVTE	2	NA	-0.0946599408008413	0.100951403053935	NA	NA
GB1	Binding	QYKLILNGKTLKGETATEAVDAATAEKVFKQYANDNGVDGEWTYDKATKTFTVTE	2	NA	0.692532181732175	0.0445809897757353	NA	NA
GB1	Binding	QYKLILNGKTLKGKTTTEAVDAATAEKVFKQYANDNGVDGEWTYDDATCTFTVTE	2	NA	-0.21727826414	0.128950329407614	NA	NA
GB1	Binding	QYKLILNGKTLKGETCTEAVDAATAEKVFKQYANDNGVDGEWTYDKATKTFTVTE	2	NA	0.382519383262184	0.0944941208	NA	NA
GB1	Binding	QYKLILNGKTLKGETTTEAVDAATYEKVFKQYANDNGVDGEWTVDDATKTFTVTE	2	NA	-5.3614267657089	0.342361197175796	NA	NA
GB1	Binding	QYKLILNGKTLKGETTTEAVDAATYEKVFKQYANDNGVDGEWTWDDATKTFTVTE	2	NA	-5.30072873892571	0.583153718823368	NA	NA
GB1	Binding	QYKLILNGKTLKGETTTEAVDAATYEKVFKQYANDNGVDGEWTTDDATKTFTVTE	2	NA	-5.41620661799434	1.03178587534321	NA	NA
GB1	Binding	QYSLILNGKTLKGETTTIAVDAATAEKVFKQYANDNGVDGEWTYDDATKTFTVTE	2	NA	0.166346322868869	0.0888950505458134	NA	NA
GB1	Binding	QYKLILNGKTLKGETTTEAVDAATYEKVFKQYANDNGVDGEWTRDDATKTFTVTE	2	NA	-5.08097029396743	0.31490194697146	NA	NA
GB1	Binding	QYKLILNGKTLKGETTTEAVDAATYEKVFKQYANDNGVDGEWTSDDATKTFTVTE	2	NA	-5.26810238571418	0.4130899821305	NA	NA
GB1	Binding	QYKLILNGKTLKGETTTEAVDAATYEKVFKQYANDNGVDGEWTPDDATKTFTVTE	2	NA	-5.36336826430432	0.506822093884305	NA	NA
GB1	Binding	QYKLILNGKTLKGETTTEAVDAATYEKVFKQYANDNGVDGEWTQDDATKTFTVTE	2	NA	-5.11412529162782	0.589015562290393	NA	NA
GB1	Binding	QYKLILNGKTLKGETTTEAVDAATYEKVFKQYANDNGVDGEWTNDDATKTFTVTE	2	NA	-4.2459847969481	0.775000925928245	NA	NA
GB1	Binding	QYKLILNGKTLKGETTTEAVDAATYEKVFKQYANDNGVDGEWTLDDATKTFTVTE	2	NA	-5.38439790576729	0.339533668970895	NA	NA
GB1	Binding	QYKLILNGKTLKGETTTEAVDAATYEKVFKQYANDNGVDGEWTMDDATKTFTVTE	2	NA	-4.98396339080478	0.7423224505422	NA	NA
GB1	Binding	QYKLILNGKTLKGETTTEAVDAATYEKVFKQYANDNGVDGEWTHDDATKTFTVTE	2	NA	-4.51496849163245	1.01218574758048	NA	NA
GB1	Binding	QYKLILNGKTLKGETTTEAVDAATYEKVFKQYANDNGVDGEWTIDDATKTFTVTE	2	NA	-5.33141008133426	1.0343111893748	NA	NA
GB1	Binding	QYKLILNGKTLKGETTTEAVDAATYEKVFKQYANDNGVDGEWTFDDATKTFTVTE	2	NA	-4.68715362644406	0.508384900012392	NA	NA
GB1	Binding	QYKLILNGKTLKGETTTEAVDAATYEKVFKQYANDNGVDGEWTGDDATKTFTVTE	2	NA	-5.28122880645938	0.392133905722055	NA	NA
GB1	Binding	QYKLILNGKTLKGETTTEAVDAATYEKVFKQYANDNGVDGEWTDDDATKTFTVTE	2	NA	-5.16807343424484	1.01057295648186	NA	NA
GB1	Binding	QYKLILNGKTLKGETTTEAVDAATYEKVFKQYANDNGVDGEWTEDDATKTFTVTE	2	NA	-5.11121204024981	1.04192497022522	NA	NA
GB1	Binding	QYKLILNGKTLKGETTTEAVDAATYEKVFKQYANDNGVDGEWTCDDATKTFTVTE	2	NA	-5.63860639498694	1.00820180989627	NA	NA
GB1	Binding	QYKLILNGKTLKGETTTEAGDAATAEKVFKQYANDNGVDGEWTYDDATPTFTVTE	2	NA	-1.47729005041443	0.272577534741656	NA	NA
GB1	Binding	QYKEILNGKTLKGETTTEARDAATAEKVFKQYANDNGVDGEWTYDDATKTFTVTE	2	NA	-4.94482675405413	0.256323815344754	NA	NA
GB1	Binding	QYKEILNGKTLKGETTTEASDAATAEKVFKQYANDNGVDGEWTYDDATKTFTVTE	2	NA	-4.51475151547373	0.340266280226919	NA	NA
GB1	Binding	QYKEILNGKTLKGETTTEAPDAATAEKVFKQYANDNGVDGEWTYDDATKTFTVTE	2	NA	-4.2198632724041	0.42430219900771	NA	NA
GB1	Binding	QYKEILNGKTLKGETTTEAQDAATAEKVFKQYANDNGVDGEWTYDDATKTFTVTE	2	NA	-3.2055310979193	0.589887602256961	NA	NA
GB1	Binding	QYKEILNGKTLKGETTTEAWDAATAEKVFKQYANDNGVDGEWTYDDATKTFTVTE	2	NA	-4.06419622496265	0.36268130877374	NA	NA
GB1	Binding	QYKEILNGKTLKGETTTEATDAATAEKVFKQYANDNGVDGEWTYDDATKTFTVTE	2	NA	-4.8609502363439	0.60479889515157	NA	NA
GB1	Binding	QYKEILNGKTLKGETTTEAKDAATAEKVFKQYANDNGVDGEWTYDDATKTFTVTE	2	NA	-4.50619612041515	0.591240727887839	NA	NA
GB1	Binding	QYKEILNGKTLKGETTTEAHDAATAEKVFKQYANDNGVDGEWTYDDATKTFTVTE	2	NA	-4.09211085363197	1.01436369538479	NA	NA
GB1	Binding	QYKEILNGKTLKGETTTEAIDAATAEKVFKQYANDNGVDGEWTYDDATKTFTVTE	2	NA	-3.76601421088381	0.314773344318628	NA	NA
GB1	Binding	QYKEILNGKTLKGETTTEALDAATAEKVFKQYANDNGVDGEWTYDDATKTFTVTE	2	NA	-4.71852637508426	0.532485067379488	NA	NA
GB1	Binding	QYKEILNGKTLKGETTTEAMDAATAEKVFKQYANDNGVDGEWTYDDATKTFTVTE	2	NA	-5.25301232803591	1.01042934841331	NA	NA
GB1	Binding	QYKEILNGKTLKGETTTEACDAATAEKVFKQYANDNGVDGEWTYDDATKTFTVTE	2	NA	-4.04085474101246	0.324385163342179	NA	NA
GB1	Binding	QYKEILNGKTLKGETTTEAADAATAEKVFKQYANDNGVDGEWTYDDATKTFTVTE	2	NA	-5.33137091431951	0.519826226666669	NA	NA
GB1	Binding	QYKEILNGKTLKGETTTEAFDAATAEKVFKQYANDNGVDGEWTYDDATKTFTVTE	2	NA	-3.71101635546133	0.720056654320581	NA	NA
GB1	Binding	QYKEILNGKTLKGETTTEAGDAATAEKVFKQYANDNGVDGEWTYDDATKTFTVTE	2	NA	-5.24239547580496	0.196034571339128	NA	NA
GB1	Binding	QYKEILNGKTLKGETTTEADDAATAEKVFKQYANDNGVDGEWTYDDATKTFTVTE	2	NA	-5.06628144759553	0.459005492408968	NA	NA
GB1	Binding	QYKEILNGKTLKGETTTEAEDAATAEKVFKQYANDNGVDGEWTYDDATKTFTVTE	2	NA	-4.62076091839883	0.363529746109349	NA	NA
GB1	Binding	QYKLILNDKTLKGETTTEAVDAATAEKVFKQYANDNGVDGEWTYDDATKTFTWTE	2	NA	-3.41743297938195	1.20030650380319	NA	NA
GB1	Binding	QYKLILNGKYLKGETTTEAVDAATAEKVFKQYANINGVDGEWTYDDATKTFTVTE	2	NA	-0.0156034822057711	0.12746671320509	NA	NA
GB1	Binding	QYKLILFGKTLKGETTTEIVDAATAEKVFKQYANDNGVDGEWTYDDATKTFTVTE	2	NA	-0.529773564106215	0.197046365818607	NA	NA
GB1	Binding	QYKLILNGKTLKGETTTEAVDAATAEKVFKQYANDNGLDGEWTYDDATKTFMVTE	2	NA	0.111623288984327	0.0825711330375216	NA	NA
GB1	Binding	QYKLILNGNTLKGETTTEAVDAATAEKVFKQYYNDNGVDGEWTYDDATKTFTVTE	2	NA	-4.12998986090071	0.424930816471483	NA	NA
GB1	Binding	QYKLILNGMTLKGETTTEAVDAATAEKVFKQYYNDNGVDGEWTYDDATKTFTVTE	2	NA	-4.32195281983981	1.01276874376718	NA	NA
GB1	Binding	QYKLILNGLTLKGETTTEAVDAATAEKVFKQYYNDNGVDGEWTYDDATKTFTVTE	2	NA	-4.16297338953412	0.424201417970816	NA	NA
GB1	Binding	QYKLILNGITLKGETTTEAVDAATAEKVFKQYYNDNGVDGEWTYDDATKTFTVTE	2	NA	-4.12376388699543	0.716982971256024	NA	NA
GB1	Binding	QYKLILNGHTLKGETTTEAVDAATAEKVFKQYYNDNGVDGEWTYDDATKTFTVTE	2	NA	-3.18472123808732	0.298054056690589	NA	NA
GB1	Binding	QYKLILNGGTLKGETTTEAVDAATAEKVFKQYYNDNGVDGEWTYDDATKTFTVTE	2	NA	-4.64146385317575	1.01178792061966	NA	NA
GB1	Binding	QYKLILNDKTLKGETTTEAVDAATAEKVFKQYANDNGVDGEWTYDDATKTFTTTE	2	NA	-2.99873808863495	0.591474966441532	NA	NA
GB1	Binding	QYKLILNGDTLKGETTTEAVDAATAEKVFKQYYNDNGVDGEWTYDDATKTFTVTE	2	NA	-3.90785098875648	0.427427332183192	NA	NA
GB1	Binding	QYKLILNGCTLKGETTTEAVDAATAEKVFKQYYNDNGVDGEWTYDDATKTFTVTE	2	NA	-3.1497547088102	0.528728645439198	NA	NA
GB1	Binding	QYKLILNGATLKGETTTEAVDAATAEKVFKQYYNDNGVDGEWTYDDATKTFTVTE	2	NA	-2.68217787569366	0.59961382245164	NA	NA
GB1	Binding	QYKLILNGYTLKGETTTEAVDAATAEKVFKQYYNDNGVDGEWTYDDATKTFTVTE	2	NA	-2.93008739724572	0.301967672871016	NA	NA
GB1	Binding	QYKLILNGWTLKGETTTEAVDAATAEKVFKQYYNDNGVDGEWTYDDATKTFTVTE	2	NA	-3.30615073291977	1.01991879379766	NA	NA
GB1	Binding	QYKLILNGVTLKGETTTEAVDAATAEKVFKQYYNDNGVDGEWTYDDATKTFTVTE	2	NA	-3.4897968600959	0.504646887042915	NA	NA
GB1	Binding	QYKLILNGTTLKGETTTEAVDAATAEKVFKQYYNDNGVDGEWTYDDATKTFTVTE	2	NA	-3.77375550136127	0.587784949391836	NA	NA
GB1	Binding	QYKLILNGSTLKGETTTEAVDAATAEKVFKQYYNDNGVDGEWTYDDATKTFTVTE	2	NA	-3.97397692079087	0.427471276354039	NA	NA
GB1	Binding	QYKLILNGRTLKGETTTEAVDAATAEKVFKQYYNDNGVDGEWTYDDATKTFTVTE	2	NA	-3.34939803622485	0.296218272602364	NA	NA
GB1	Binding	QYKLILNGQTLKGETTTEAVDAATAEKVFKQYYNDNGVDGEWTYDDATKTFTVTE	2	NA	-3.72772105580475	0.761302941562618	NA	NA
GB1	Binding	QYKLILNGPTLKGETTTEAVDAATAEKVFKQYYNDNGVDGEWTYDDATKTFTVTE	2	NA	-3.15679875499452	0.404720738090641	NA	NA
GB1	Binding	QYKLCLNGKTLKGETTTEAVDAATAEKVFKQYANDNGVDGEWTYDDATKTFTPTE	2	NA	-3.45665369253524	1.19331497588089	NA	NA
GB1	Binding	QYKLCLNGKTLKGETTTEAVDAATAEKVFKQYANDNGVDGEWTYDDATKTFTQTE	2	NA	-2.64090418988296	1.39696785467561	NA	NA
GB1	Binding	QYKLCLNGKTLKGETTTEAVDAATAEKVFKQYANDNGVDGEWTYDDATKTFTRTE	2	NA	-3.72450201281023	0.519743165613068	NA	NA
GB1	Binding	QYKLCLNGKTLKGETTTEAVDAATAEKVFKQYANDNGVDGEWTYDDATKTFTSTE	2	NA	-1.49941955428956	0.178255585670318	NA	NA
GB1	Binding	QYKLCLNGKTLKGETTTEAVDAATAEKVFKQYANDNGVDGEWTYDDATKTFTTTE	2	NA	-1.15177104218231	0.235779642071027	NA	NA
GB1	Binding	QYKLCLNGKTLKGETTTEAVDAATAEKVFKQYANDNGVDGEWTYDDATKTFTWTE	2	NA	-0.670995450369438	0.226230921558147	NA	NA
GB1	Binding	QYKLCLNGKTLKGETTTEAVDAATAEKVFKQYANDNGVDGEWTYDDATKTFTYTE	2	NA	-2.98340966591496	0.708119844749793	NA	NA
GB1	Binding	QYKLCLNGKTLKGETTTEAVDAATAEKVFKQYANDNGVDGEWTYDDATKTFTATE	2	NA	-0.398495964783877	0.132499482976327	NA	NA
GB1	Binding	QYKLCLNGKTLKGETTTEAVDAATAEKVFKQYANDNGVDGEWTYDDATKTFTCTE	2	NA	0.136771777796712	0.170120201660652	NA	NA
GB1	Binding	QYKLCLNGKTLKGETTTEAVDAATAEKVFKQYANDNGVDGEWTYDDATKTFTETE	2	NA	-3.30615073291977	1.01991879379766	NA	NA
GB1	Binding	QYKLCLNGKTLKGETTTEAVDAATAEKVFKQYANDNGVDGEWTYDDATKTFTFTE	2	NA	-0.457103417291142	0.144861062970656	NA	NA
GB1	Binding	QYKLCLNGKTLKGETTTEAVDAATAEKVFKQYANDNGVDGEWTYDDATKTFTGTE	2	NA	-2.77366881245557	0.318971390307307	NA	NA
GB1	Binding	QYKLCLNGKTLKGETTTEAVDAATAEKVFKQYANDNGVDGEWTYDDATKTFTHTE	2	NA	-1.83772158179669	0.762025351396686	NA	NA
GB1	Binding	QYKLCLNGKTLKGETTTEAVDAATAEKVFKQYANDNGVDGEWTYDDATKTFTITE	2	NA	-1.617681873007	0.317868575982851	NA	NA
GB1	Binding	QYKLCLNGKTLKGETTTEAVDAATAEKVFKQYANDNGVDGEWTYDDATKTFTKTE	2	NA	-1.93960362346712	0.74327750120608	NA	NA
GB1	Binding	QYKLCLNGKTLKGETTTEAVDAATAEKVFKQYANDNGVDGEWTYDDATKTFTLTE	2	NA	-1.41763435879388	0.118929182961294	NA	NA
GB1	Binding	QYKLCLNGKTLKGETTTEAVDAATAEKVFKQYANDNGVDGEWTYDDATKTFTMTE	2	NA	-1.03449447153126	0.244643257269508	NA	NA
GB1	Binding	QYKLCLNGKTLKGETTTEAVDAATAEKVFKQYANDNGVDGEWTYDDATKTFTNTE	2	NA	-2.17614795115803	0.38932958875778	NA	NA
GB1	Binding	SYKLILNGKTLKGETTTEAVDAATAEKVFKQYANDNGVDGEWTYDDATKTFTLTE	2	NA	-1.05531488603925	0.0823427855206053	NA	NA
GB1	Binding	SYKLILNGKTLKGETTTEAVDAATAEKVFKQYANDNGVDGEWTYDDATKTFTMTE	2	NA	-0.641166924208962	0.184275939732408	NA	NA
GB1	Binding	SYKLILNGKTLKGETTTEAVDAATAEKVFKQYANDNGVDGEWTYDDATKTFTNTE	2	NA	-1.67642278314624	0.304795373737484	NA	NA
GB1	Binding	SYKLILNGKTLKGETTTEAVDAATAEKVFKQYANDNGVDGEWTYDDATKTFTHTE	2	NA	-2.04271682713151	0.496191224938168	NA	NA
GB1	Binding	SYKLILNGKTLKGETTTEAVDAATAEKVFKQYANDNGVDGEWTYDDATKTFTITE	2	NA	-0.670071497048101	0.188433969437362	NA	NA
GB1	Binding	SYKLILNGKTLKGETTTEAVDAATAEKVFKQYANDNGVDGEWTYDDATKTFTKTE	2	NA	-2.94980668546103	1.03063819690482	NA	NA
GB1	Binding	SYKLILNGKTLKGETTTEAVDAATAEKVFKQYANDNGVDGEWTYDDATKTFTDTE	2	NA	-3.89404251584404	1.01504332231857	NA	NA
GB1	Binding	SYKLILNGKTLKGETTTEAVDAATAEKVFKQYANDNGVDGEWTYDDATKTFTFTE	2	NA	-0.244625640360963	0.111291963567118	NA	NA
GB1	Binding	SYKLILNGKTLKGETTTEAVDAATAEKVFKQYANDNGVDGEWTYDDATKTFTGTE	2	NA	-2.5584989510458	0.204180208036744	NA	NA
GB1	Binding	SYKLILNGKTLKGETTTEAVDAATAEKVFKQYANDNGVDGEWTYDDATKTFTATE	2	NA	0.243850864078523	0.0732267928209444	NA	NA
GB1	Binding	QYKLILNGKTLKGETTTEAVDATTAEKVFKQYANDNGVDGEWTYDHATKTFTVTE	2	NA	1.34506294137797	0.0535700255709717	NA	NA
GB1	Binding	SYKLILNGKTLKGETTTEAVDAATAEKVFKQYANDNGVDGEWTYDDATKTFTCTE	2	NA	0.523505530738048	0.121089289042097	NA	NA
GB1	Binding	SYKLILNGKTLKGETTTEAVDAATAEKVFKQYANDNGVDGEWTYDDATKTFTYTE	2	NA	-2.60212069885756	0.399078223392982	NA	NA
GB1	Binding	QYKLILNGKTLCGETTTEAVDAATAEKVFKQYANDNGVDGEWTYDDATKTFTVTM	2	NA	-1.8066912603544	0.205270118652152	NA	NA
GB1	Binding	SYKLILNGKTLKGETTTEAVDAATAEKVFKQYANDNGVDGEWTYDDATKTFTTTE	2	NA	-0.44226255825437	0.131491246056278	NA	NA
GB1	Binding	SYKLILNGKTLKGETTTEAVDAATAEKVFKQYANDNGVDGEWTYDDATKTFTWTE	2	NA	-0.729211904955894	0.165670577053686	NA	NA
GB1	Binding	SYKLILNGKTLKGETTTEAVDAATAEKVFKQYANDNGVDGEWTYDDATKTFTQTE	2	NA	-2.36109288484286	0.547767802748009	NA	NA
GB1	Binding	SYKLILNGKTLKGETTTEAVDAATAEKVFKQYANDNGVDGEWTYDDATKTFTRTE	2	NA	-4.09706080718602	0.717498814884266	NA	NA
GB1	Binding	SYKLILNGKTLKGETTTEAVDAATAEKVFKQYANDNGVDGEWTYDDATKTFTSTE	2	NA	-0.889089485790876	0.117342056335195	NA	NA
GB1	Binding	QYKLILNGKTLKGETTTEAVDAATAEKVFKQPANDNGVDGEWTYDDATKTFTVTC	2	NA	-4.6740835858364	0.292869577664675	NA	NA
GB1	Binding	QYKLILNGKTLKGETTTEAVDAATAEKVFKQQANDNGVDGEWTYDDATKTFTVTC	2	NA	-2.40043075316677	0.2292389882169	NA	NA
GB1	Binding	QYKLILNGKTLKGETTTEAVDAATAEKVFKQRANDNGVDGEWTYDDATKTFTVTC	2	NA	-1.8831385304875	0.156370478145378	NA	NA
GB1	Binding	QYKLILNGKTLKGETTTEAVDAATAEKVFKQSANDNGVDGEWTYDDATKTFTVTC	2	NA	-2.90213338885261	0.231252611962483	NA	NA
GB1	Binding	QYKLILNGKTLKGETTTEAVDAATAEKVFKQTANDNGVDGEWTYDDATKTFTVTC	2	NA	-3.55020639271052	0.323712522572706	NA	NA
GB1	Binding	QYKLILNGKTLKGETTTEAVDAATAEKVFKQVANDNGVDGEWTYDDATKTFTVTC	2	NA	-3.70749574228615	0.719242754641956	NA	NA
GB1	Binding	QYKLILNGKTLKGETTTEAVDAATAEKVFKQWANDNGVDGEWTYDDATKTFTVTC	2	NA	-1.76817627866917	0.45592030702224	NA	NA
GB1	Binding	QYKLILNGKTLKGETTTEAVDAATAEKVFKQYALDNGVDAEWTYDDATKTFTVTE	2	NA	-5.98844130990201	0.270604504737581	NA	NA
GB1	Binding	QYKLILNGKTLKGETTTEAVDAATAEKVFKQAANDNGVDGEWTYDDATKTFTVTC	2	NA	-2.54892450750296	0.225557278806813	NA	NA
GB1	Binding	QYKLILNGKTLKGETTTEAVDAATAEKVFKQCANDNGVDGEWTYDDATKTFTVTC	2	NA	-2.68603327194916	1.02918282671852	NA	NA
GB1	Binding	QYKLILNGKTLKGETTTEAVDAATAEKVFKQEANDNGVDGEWTYDDATKTFTVTC	2	NA	-3.06075803544322	1.27562228464249	NA	NA
GB1	Binding	QYKLILNGKTLKGETTTEAVDAATAEKVFKQFANDNGVDGEWTYDDATKTFTVTC	2	NA	-1.31962994075114	0.293402238782908	NA	NA
GB1	Binding	QYKLILNGKTLKGETTTEAVDAATAEKVFKQGANDNGVDGEWTYDDATKTFTVTC	2	NA	-2.06009335303896	0.429827866969441	NA	NA
GB1	Binding	QYKLILNGKTLKGETTTEAVDAATAEKVFKQHANDNGVDGEWTYDDATKTFTVTC	2	NA	-2.04204394791242	0.222898879527288	NA	NA
GB1	Binding	QYKLILNGKTLKGETTTEAVDAATAEKVFKQIANDNGVDGEWTYDDATKTFTVTC	2	NA	-2.32932492618751	0.486049880249075	NA	NA
GB1	Binding	QYKLILNGKTLKGETTTEAVDAATAEKVFKQKANDNGVDGEWTYDDATKTFTVTC	2	NA	-1.64201571374858	0.359763274904884	NA	NA
GB1	Binding	QYKLILNGKTLKGETTTEAVDAATAEKVFKQLANDNGVDGEWTYDDATKTFTVTC	2	NA	-1.81345811890894	0.138408147038699	NA	NA
GB1	Binding	QYKLILNGKTLKGETTTEAVDAATAEKVFKQMANDNGVDGEWTYDDATKTFTVTC	2	NA	-1.36391156261697	0.460910488368002	NA	NA
GB1	Binding	QYKLILNGKTLKGETTTEAVDAATAEKVFKQNANDNGVDGEWTYDDATKTFTVTC	2	NA	-2.5136229752468	0.518268601834834	NA	NA
GB1	Binding	QYKLILNGVTLKGEQTTEAVDAATAEKVFKQYANDNGVDGEWTYDDATKTFTVTE	2	NA	-0.407289808403685	0.0879595146603264	NA	NA
GB1	Binding	QYKLILNGVTLKGEPTTEAVDAATAEKVFKQYANDNGVDGEWTYDDATKTFTVTE	2	NA	-1.06940530296374	0.0931186475507634	NA	NA
GB1	Binding	QYKLILNGVTLKGESTTEAVDAATAEKVFKQYANDNGVDGEWTYDDATKTFTVTE	2	NA	-0.656169176051823	0.056852239449439	NA	NA
GB1	Binding	QYKLILNGVTLKGERTTEAVDAATAEKVFKQYANDNGVDGEWTYDDATKTFTVTE	2	NA	-0.173083539856795	0.0416651386556676	NA	NA
GB1	Binding	QYKLIKFGKTLKGETTTEAVDAATAEKVFKQYANDNGVDGEWTYDDATKTFTVTE	2	NA	-0.415092046679292	0.223593397663957	NA	NA
GB1	Binding	QYKLIKGGKTLKGETTTEAVDAATAEKVFKQYANDNGVDGEWTYDDATKTFTVTE	2	NA	-2.67014479687705	0.159015864558253	NA	NA
GB1	Binding	QYKLILNGVTLKGEWTTEAVDAATAEKVFKQYANDNGVDGEWTYDDATKTFTVTE	2	NA	-1.50974576631239	0.090617917122568	NA	NA
GB1	Binding	QYKLILNGVTLKGEVTTEAVDAATAEKVFKQYANDNGVDGEWTYDDATKTFTVTE	2	NA	-0.52274672844313	0.0479046437712472	NA	NA
GB1	Binding	QYKLILNGKTLKGETTTEAVDAATAEKVFKQSANDNGVDGEWTYDDATATFTVTE	2	NA	-2.12115316521153	0.1489224893986	NA	NA
GB1	Binding	QYKLIKKGKTLKGETTTEAVDAATAEKVFKQYANDNGVDGEWTYDDATKTFTVTE	2	NA	-1.51626545497044	0.178687092318858	NA	NA
GB1	Binding	QYKLIKHGKTLKGETTTEAVDAATAEKVFKQYANDNGVDGEWTYDDATKTFTVTE	2	NA	-1.07887770427621	0.268967308323367	NA	NA
GB1	Binding	QYKLILNGKTLKGETTTEAVDAATAEKVFKQPANDNGVDGEWTYDDATATFTVTE	2	NA	-4.74332189683441	0.242851575944508	NA	NA
GB1	Binding	QYKLILNGKTLKGETTTEAVDAATAEKVFKQWANDNGVDGEWTYDDATATFTVTE	2	NA	-0.590318110643044	0.224269463093886	NA	NA
GB1	Binding	QYKLILNGKTLKGETTTEAVDAATAEKVFKQVANDNGVDGEWTYDDATATFTVTE	2	NA	-1.71929840865861	0.299225463543433	NA	NA
GB1	Binding	QYKLIKLGKTLKGETTTEAVDAATAEKVFKQYANDNGVDGEWTYDDATKTFTVTE	2	NA	-1.31633176301565	0.121517929060006	NA	NA
GB1	Binding	QYKLILNGKTLKGETTTEAVDAATAEKVFKQTANDNGVDGEWTYDDATATFTVTE	2	NA	-2.216399804712	0.156343967374118	NA	NA
GB1	Binding	QYKLIKRGKTLKGETTTEAVDAATAEKVFKQYANDNGVDGEWTYDDATKTFTVTE	2	NA	-1.08391569865165	0.0934930485917282	NA	NA
GB1	Binding	QYKLIKSGKTLKGETTTEAVDAATAEKVFKQYANDNGVDGEWTYDDATKTFTVTE	2	NA	-2.25719344771693	0.17854377644326	NA	NA
GB1	Binding	QYKLILNGVTLKGECTTEAVDAATAEKVFKQYANDNGVDGEWTYDDATKTFTVTE	2	NA	-0.914568630193578	0.0975236927323015	NA	NA
GB1	Binding	QYKLILNGKTLKGETTTEAVDAATAEKVFKQHANDNGVDGEWTYDDATATFTVTE	2	NA	-1.31226827306005	0.114244285148439	NA	NA
GB1	Binding	QYKLILNGVTLKGEETTEAVDAATAEKVFKQYANDNGVDGEWTYDDATKTFTVTE	2	NA	-0.959921975771925	0.0759311581323651	NA	NA
GB1	Binding	QYKLILNGKTLKGETTTEAVDAATAEKVFKQNANDNGVDGEWTYDDATATFTVTE	2	NA	-2.29218288912378	0.308069174853014	NA	NA
GB1	Binding	QYKLILNGVTLKGEGTTEAVDAATAEKVFKQYANDNGVDGEWTYDDATKTFTVTE	2	NA	-0.978092232559243	0.0498502350740746	NA	NA
GB1	Binding	QYKLILNGVTLKGEFTTEAVDAATAEKVFKQYANDNGVDGEWTYDDATKTFTVTE	2	NA	-1.20068021767524	0.122229754012182	NA	NA
GB1	Binding	QYKLILNGKTLKGETTTEAVDAATAEKVFKQCANDNGVDGEWTYDDATATFTVTE	2	NA	-1.19326140106503	0.264075609726161	NA	NA
GB1	Binding	QYKLILNGVTLKGEHTTEAVDAATAEKVFKQYANDNGVDGEWTYDDATKTFTVTE	2	NA	-0.777626242876565	0.129823597993886	NA	NA
GB1	Binding	QYKLILNGVTLKGEKTTEAVDAATAEKVFKQYANDNGVDGEWTYDDATKTFTVTE	2	NA	-0.488217461027743	0.0825585700418655	NA	NA
GB1	Binding	QYKLIKYGKTLKGETTTEAVDAATAEKVFKQYANDNGVDGEWTYDDATKTFTVTE	2	NA	-0.277347550145807	0.145620935977318	NA	NA
GB1	Binding	QYKLILNGKTLKGETTTEAVDAATAEKVFKQGANDNGVDGEWTYDDATATFTVTE	2	NA	-1.10402633766933	0.309702251044443	NA	NA
GB1	Binding	QYKLILNGKTLKGETTTEAVDAATAEKVFKQFANDNGVDGEWTYDDATATFTVTE	2	NA	0.233121071311378	0.133771852466863	NA	NA
GB1	Binding	QYKLILNGKTLKGETTTEAVDAATAEKVFKQEANDNGVDGEWTYDDATATFTVTE	2	NA	-2.78395589417515	0.537357186667607	NA	NA
GB1	Binding	QYKLILNGVTLKGENTTEAVDAATAEKVFKQYANDNGVDGEWTYDDATKTFTVTE	2	NA	-1.13448180395629	0.137148598023366	NA	NA
GB1	Binding	QYKLINNGKTLKGETTTEAFDAATAEKVFKQYANDNGVDGEWTYDDATKTFTVTE	2	NA	-1.24690083474774	0.232987104694625	NA	NA
GB1	Binding	QYKLILNGKTLKGETTTEAVDAATAEKVFKQYANDNEVDGEWTYDDATKTFTVTW	2	NA	-2.40843290999158	0.192560805298156	NA	NA
GB1	Binding	QYKLILNGKTLKGETTTEAVDAMTAEKVFKQYANDNGVDGEWTYDTATKTFTVTE	2	NA	1.53449261335439	0.260318180659394	NA	NA
GB1	Binding	QYKLILNGKTLKGETTTEAVDAATAEKVFKQYANDNDVDGEWTYDDATKTFTVTW	2	NA	-2.03044219968092	0.132007574900511	NA	NA
GB1	Binding	QYKLILNGKTLKGETTTEAVDAYTAEKVFKQYANDNGVDGEWTYDDVTKTFTVTE	2	NA	1.73089081527231	0.118354381503026	NA	NA
GB1	Binding	QYHLILNGKTLKGETTTIAVDAATAEKVFKQYANDNGVDGEWTYDDATKTFTVTE	2	NA	0.362469208003295	0.158872291481723	NA	NA
GB1	Binding	QYKLILNGKTLKGETTTEAVDAATAEKVFKQYANDNFVDGEWTYDDATKTFTVTW	2	NA	-1.71956934987742	0.12799481319337	NA	NA
GB1	Binding	QYKLILNGKTLKGEATTEAVDAATAEKVFKQYANDNGVDGEWTYDDATKCFTVTE	2	NA	-0.955751622976063	0.142967230487764	NA	NA
GB1	Binding	QYKLILNGKTLKGETTTEAVDAATAEKVFKQYANDNYVDGEWTYDDATKTFTVTW	2	NA	-1.50158622937614	0.139276873854195	NA	NA
GB1	Binding	QYKLILNGKTLKGETTTEAMDAATAEKVFKQPANDNGVDGEWTYDDATKTFTVTE	2	NA	-4.919434409443	0.313201322691258	NA	NA
GB1	Binding	QYKLILNGKTLKGECTTEAVDAATAEKVFKQYANDNGVDGEWTYDDATKTFTVKE	2	NA	-1.27399146880083	0.128855307684217	NA	NA
GB1	Binding	QYILILNGKTLKGETTTIAVDAATAEKVFKQYANDNGVDGEWTYDDATKTFTVTE	2	NA	0.284931283868803	0.0921735894939566	NA	NA
GB1	Binding	QYKLILNGKTLKGETTTEAVDAATAEKVFGQQANDNGVDGEWTYDDATKTFTVTE	2	NA	-5.12217592951305	0.416670474711045	NA	NA
GB1	Binding	QYKLILNGKTLKGETTTEAVDAATAEKVFGQPANDNGVDGEWTYDDATKTFTVTE	2	NA	-5.46022687821957	0.386845559138983	NA	NA
GB1	Binding	QYKLILNGKTLKGETTTEAVDAATAEKVFGQSANDNGVDGEWTYDDATKTFTVTE	2	NA	-5.7226188108635	0.338728148008082	NA	NA
GB1	Binding	QYKLILNGKTLKGETTTEAVDAATAEKVFGQRANDNGVDGEWTYDDATKTFTVTE	2	NA	-5.78085821575779	0.322378725309568	NA	NA
GB1	Binding	QYKLILNGKTLKGETTTEAVDAATAEKVFGQTANDNGVDGEWTYDDATKTFTVTE	2	NA	-5.53279765252316	0.452228957541041	NA	NA
GB1	Binding	QYKLILNGKTLKGETTTEAVDAATAEKVFGQWANDNGVDGEWTYDDATKTFTVTE	2	NA	-5.27731856614545	0.313266852714082	NA	NA
GB1	Binding	QYKLILNGKTLKGETTTEAVDAATAEKVFGQVANDNGVDGEWTYDDATKTFTVTE	2	NA	-5.4103360583057	0.338695294626705	NA	NA
GB1	Binding	QYKLILNGKTLKGETTTEAVDAATAEKVFGQAANDNGVDGEWTYDDATKTFTVTE	2	NA	-5.81958548810403	0.361838145093011	NA	NA
GB1	Binding	QYKLILNGKTLKGETTTEAVDAATAEKVFKQYANDNQVDGEWTYDDATKTFTVTW	2	NA	-2.05334606882811	0.158272727150785	NA	NA
GB1	Binding	QYKLILNGKTLKGETTTEAVDAATAEKVFGQCANDNGVDGEWTYDDATKTFTVTE	2	NA	-4.6433049491577	0.358802911612405	NA	NA
GB1	Binding	QYKLILNGKTLKGETTTEAVDAATAEKVFGQEANDNGVDGEWTYDDATKTFTVTE	2	NA	-5.8273067499643	0.412274382151164	NA	NA
GB1	Binding	QYKLILNGKTLKGETTTEAVDAATAEKVFGQDANDNGVDGEWTYDDATKTFTVTE	2	NA	-5.62731862832442	0.506060092788718	NA	NA
GB1	Binding	QYKLILNGKTLKGETTTEAVDAATAEKVFGQGANDNGVDGEWTYDDATKTFTVTE	2	NA	-5.2767988515109	0.239630803854603	NA	NA
GB1	Binding	QYKLILNGKTLKGETTTEAVDAATAEKVFKQYANDNPVDGEWTYDDATKTFTVTW	2	NA	-4.97889591541344	0.341323562611423	NA	NA
GB1	Binding	QYKLILNGKTLKGETTTEAVDAATAEKVFGQIANDNGVDGEWTYDDATKTFTVTE	2	NA	-5.09079752708032	1.01071442826515	NA	NA
GB1	Binding	QYKLILNGKTLKGETTTEAVDAATAEKVFGQHANDNGVDGEWTYDDATKTFTVTE	2	NA	-4.85879089331006	0.588534250809782	NA	NA
GB1	Binding	QYKLILNGKTLKGETTTEAVDAATAEKVFGQKANDNGVDGEWTYDDATKTFTVTE	2	NA	-5.81783671380279	0.585000174229413	NA	NA
GB1	Binding	QYKLILNGKTLKGETTTEAVDAATAEKVFKQYANDNGVDGEWTADDATKTFTITE	2	NA	-3.47570188750593	1.19000282774992	NA	NA
GB1	Binding	QYKLILNGKTLKGETTTEAVDAATAEKVFGQMANDNGVDGEWTYDDATKTFTVTE	2	NA	-5.24670088007877	0.465020345574396	NA	NA
GB1	Binding	QYKLILNGKTLKGETTTEAVDAATAEKVFGQLANDNGVDGEWTYDDATKTFTVTE	2	NA	-6.80205766351044	0.71282381458883	NA	NA
GB1	Binding	QYKLILNGKTLKGETTTEAVDAATAEKVFKQYANDNRVDGEWTYDDATKTFTVTW	2	NA	-2.12723274740716	0.0986957762180378	NA	NA
GB1	Binding	QYKLILNGKTLKGETTTEAVQAATAEKVFKQYANDNGVDGEWTYDDATKTSTVTE	2	NA	-5.48356163395208	0.721191097650298	NA	NA
GB1	Binding	QYKLILNGFTLKGEETTEAVDAATAEKVFKQYANDNGVDGEWTYDDATKTFTVTE	2	NA	-1.09433363758573	0.110112763271834	NA	NA
GB1	Binding	QYKLILNGKTLKGETTTEAVDAYTAEKVFKQYANDNGVDGEWTYDDKTKTFTVTE	2	NA	1.50611098129213	0.0873663442884979	NA	NA
GB1	Binding	QYKLILNGCTLKGETTTEAVDAATAEKVFKQYANDNGVDGEWTYDDATKTFTVTH	2	NA	-1.27662929204025	0.479476171554967	NA	NA
GB1	Binding	QYKLILNGATLKGETTTEAVDAATAEKVFKQYANDNGVDGEWTYDDATKTFTVTH	2	NA	-1.36412132412029	0.227478033692801	NA	NA
GB1	Binding	QYKLILSGKTLKGETTTEAVDAATAEKVFKQYANDNGVDGEVTYDDATKTFTVTE	2	NA	-4.68245273142001	0.584033972597324	NA	NA
GB1	Binding	QYKLILNGKTLKGETTTEAVDAATAEKVFSQYASDNGVDGEWTYDDATKTFTVTE	2	NA	-5.91015728968955	0.176304482519016	NA	NA
GB1	Binding	QIKLILNGKTLKGETTTEAVDAATAEKVFKQYANDNGVDGEWTYDDAGKTFTVTE	2	NA	-1.67706979951322	0.198935210161957	NA	NA
GB1	Binding	QHKLILNGKTLKGETTTEAVDAATAEKVFKQYANDNGVDGEWTYDDAGKTFTVTE	2	NA	-0.432891057750075	0.071347480036061	NA	NA
GB1	Binding	QYKLILNGRTLKGETTTEAVDAATAEKVFCQYANDNGVDGEWTYDDATKTFTVTE	2	NA	-4.59965713049288	0.590511305510431	NA	NA
GB1	Binding	QYKLILNGKTLKGETTTEAVDAATAEKVFSQYAWDNGVDGEWTYDDATKTFTVTE	2	NA	-5.19675361614657	0.344695093853062	NA	NA
GB1	Binding	QYKLILNGSTLKGETTTEAVDAATAEKVFKQYANDKGVDGEWTYDDATKTFTVTE	2	NA	-2.04558087330821	0.151176514592882	NA	NA
GB1	Binding	QYKLILNGSTLKGETTTEAVDAATAEKVFKQYANDIGVDGEWTYDDATKTFTVTE	2	NA	-1.10515591625664	0.167558829985498	NA	NA
GB1	Binding	QYKLILNGSTLKGETTTEAVDAATAEKVFKQYANDHGVDGEWTYDDATKTFTVTE	2	NA	-1.54367712146093	0.289962103582636	NA	NA
GB1	Binding	QMKLILNGKTLKGETTTEAVDAATAEKVFKQYANDNGVDGEWTYDDAGKTFTVTE	2	NA	-1.58788790228844	0.185664301509141	NA	NA
GB1	Binding	QYKLILNGSTLKGETTTEAVDAATAEKVFKQYANDMGVDGEWTYDDATKTFTVTE	2	NA	-2.11259220646116	0.235457359201741	NA	NA
GB1	Binding	QYKLILNGKTLKGETTTEAVDAATAEKVFKQYANDNGVDGEWTYVDATKYFTVTE	2	NA	0.359148614021198	0.0676853297606749	NA	NA
GB1	Binding	QYKLILNGKTLKGETTTEAVDAATAEKVFKQYANDNGVDGEWTYVDATKVFTVTE	2	NA	0.664177018118157	0.0430117736678209	NA	NA
GB1	Binding	QYKLILNGKTLKGETTTEAVDAATAEKVFKQYANDNGVDGEWTYVDATKWFTVTE	2	NA	0.422085602555649	0.0615199357250531	NA	NA
GB1	Binding	QLKLILNGKTLKGETTTEAVDAATAEKVFKQYANDNGVDGEWTYDDAGKTFTVTE	2	NA	-0.68080717566098	0.0729968678856103	NA	NA
GB1	Binding	QYKLILNGSTLKGETTTEAVDAATAEKVFKQYANDGGVDGEWTYDDATKTFTVTE	2	NA	-2.48218711180555	0.524865629512024	NA	NA
GB1	Binding	QYKLILNGSTLKGETTTEAVDAATAEKVFKQYANDFGVDGEWTYDDATKTFTVTE	2	NA	-2.00682433167164	1.06672639531793	NA	NA
GB1	Binding	QYKLILNGSTLKGETTTEAVDAATAEKVFKQYANDEGVDGEWTYDDATKTFTVTE	2	NA	-2.21701007862351	0.746740119397708	NA	NA
GB1	Binding	QYKLILNGKTLKGETTTEAVDAATAEKVFKQYANDNGVDGEWTYVDATKQFTVTE	2	NA	0.525039346681266	0.0784604730645614	NA	NA
GB1	Binding	QYKLILNGKTLKGETTTEAVDAATAEKVFKQYANDNGVDGEWTYVDATKNFTVTE	2	NA	0.154949053136	0.0740922074104064	NA	NA
GB1	Binding	QYKLILNGKTLKGETTTEAVDAATAEKVFKQYANDNGVDGEWTYVDATKLFTVTE	2	NA	0.61994445206251	0.0470245500408288	NA	NA
GB1	Binding	QYKLILNGKTLKGETTTEAVDAATAEKVFKQYANDNGVDGEWTYVDATKMFTVTE	2	NA	0.647160652220039	0.0665330154930525	NA	NA
GB1	Binding	QYKLILNGKTLKGETTTEAVDAATAEKVFKQYANDNGVDGEWTYVDATKKFTVTE	2	NA	0.568462866871599	0.0763895024576206	NA	NA
GB1	Binding	QYKLILNGKTLKGETTTEAVDAATAEKVFKQYANDNGVDGEWTYVDATKHFTVTE	2	NA	0.346586220988642	0.0801144655925509	NA	NA
GB1	Binding	QYKLILNGKTLKGETTTEAVDAATAEKVFKQYANDNGVDGEWTYVDATKIFTVTE	2	NA	0.692171506505955	0.0673466461761713	NA	NA
GB1	Binding	QYKLILNGKTLKGETTTEAVDAATAEKVFKQYANDNGVDGEWTYVDATKFFTVTE	2	NA	0.354175664155599	0.0719986489949861	NA	NA
GB1	Binding	QYKLILNGKTLKGETTTEAVDAATAEKVFKQYANDNGVDGEWTYVDATKGFTVTE	2	NA	-0.355466064069056	0.0483865772131856	NA	NA
GB1	Binding	QYKLILNGSTLKGETTTEAVDAATAEKVFKQYANDQGVDGEWTYDDATKTFTVTE	2	NA	-2.00092320892141	0.31330781081122	NA	NA
GB1	Binding	QYKLILNGSTLKGETTTEAVDAATAEKVFKQYANDWGVDGEWTYDDATKTFTVTE	2	NA	-2.23893665354802	0.287653781149675	NA	NA
GB1	Binding	QYKLILNGSTLKGETTTEAVDAATAEKVFKQYANDVGVDGEWTYDDATKTFTVTE	2	NA	-1.62717907235027	0.430597028607311	NA	NA
GB1	Binding	QYGLILNGKTLKGETTTEAVDAATAEKVFKQYANWNGVDGEWTYDDATKTFTVTE	2	NA	-1.12934411394946	0.139601859390044	NA	NA
GB1	Binding	QYKLILNGSTLKGETTTEAVDAATAEKVFKQYANDTGVDGEWTYDDATKTFTVTE	2	NA	-0.331793127211165	0.655789743630818	NA	NA
GB1	Binding	QYKLILNGKTLKGETTTECVDAATTEKVFKQYANDNGVDGEWTYDDATKTFTVTE	2	NA	-1.14341048857093	0.10205084011696	NA	NA
GB1	Binding	QYKLILNGKTLKGEGTTEAVDAATAEKVLKQYANDNGVDGEWTYDDATKTFTVTE	2	NA	-3.00966141380864	0.0797214346448236	NA	NA
GB1	Binding	QYKLILNGKTLKGETTTECVDAATVEKVFKQYANDNGVDGEWTYDDATKTFTVTE	2	NA	-1.55948208463163	0.0903969596290848	NA	NA
GB1	Binding	QYKLILNGKTLKGETTTEAVDAATAEKVFSQYAYDNGVDGEWTYDDATKTFTVTE	2	NA	-6.19282003929083	0.357443858554714	NA	NA
GB1	Binding	QYKLILNGKTLKGETTTECVDAATPEKVFKQYANDNGVDGEWTYDDATKTFTVTE	2	NA	-2.43857425998207	0.181867023568504	NA	NA
GB1	Binding	QYKLILNGKTLKGETTTECVDAATQEKVFKQYANDNGVDGEWTYDDATKTFTVTE	2	NA	-2.94834075947135	0.322295601812312	NA	NA
GB1	Binding	QYKLILNGKTLKGETTTECVDAATREKVFKQYANDNGVDGEWTYDDATKTFTVTE	2	NA	-4.40142671580473	0.391112789785922	NA	NA
GB1	Binding	QYKLILNGKTLKGETTTECVDAATSEKVFKQYANDNGVDGEWTYDDATKTFTVTE	2	NA	-0.214563486712276	0.0512918147103909	NA	NA
GB1	Binding	QYKLILNGKTLKGETTTECVDAATYEKVFKQYANDNGVDGEWTYDDATKTFTVTE	2	NA	-4.91589353648979	0.590695014821921	NA	NA
GB1	Binding	QFKLILNGKTLKGETTTEAVDAATAEKVFKQYANDNGVDGEWTYDDAGKTFTVTE	2	NA	0.0316957212737719	0.106138286010401	NA	NA
GB1	Binding	QYKLILNGKTLKGETTTECVDAATDEKVFKQYANDNGVDGEWTYDDATKTFTVTE	2	NA	-4.28127932309812	0.716574218474732	NA	NA
GB1	Binding	QYKLILNGKTLKGETTTECVDAATEEKVFKQYANDNGVDGEWTYDDATKTFTVTE	2	NA	-3.89265299291016	0.374444338332927	NA	NA
GB1	Binding	QYKLILNGKTLKGETTTECVDAATFEKVFKQYANDNGVDGEWTYDDATKTFTVTE	2	NA	-4.47427469712258	0.388245405538444	NA	NA
GB1	Binding	QYKLILNGKTLKGETTTECVDAATGEKVFKQYANDNGVDGEWTYDDATKTFTVTE	2	NA	-0.251286583609043	0.0588465062675738	NA	NA
GB1	Binding	QYKLILNGKTLKGETTTECVDAATCEKVFKQYANDNGVDGEWTYDDATKTFTVTE	2	NA	-0.120708041101712	0.0607967952208855	NA	NA
GB1	Binding	QYKLILNGKTLKGETTTECVDAATLEKVFKQYANDNGVDGEWTYDDATKTFTVTE	2	NA	-3.78065341641552	0.214346862055181	NA	NA
GB1	Binding	QYKLILNGKTLKGETTTECVDAATMEKVFKQYANDNGVDGEWTYDDATKTFTVTE	2	NA	-2.13199093871084	0.168218661172668	NA	NA
GB1	Binding	QYKLILNGKTLKGETTTECVDAATNEKVFKQYANDNGVDGEWTYDDATKTFTVTE	2	NA	-3.9599306851271	0.392859001032717	NA	NA
GB1	Binding	QYKLILNGYTLKGETTTEAVDAATAEKVFCQYANDNGVDGEWTYDDATKTFTVTE	2	NA	-4.35016324904221	0.71608963520977	NA	NA
GB1	Binding	QYKLILNGKTLKGETTTECVDAATHEKVFKQYANDNGVDGEWTYDDATKTFTVTE	2	NA	-3.81879419221377	0.718546017295621	NA	NA
GB1	Binding	QYKLILNGKTLKGETTTECVDAATIEKVFKQYANDNGVDGEWTYDDATKTFTVTE	2	NA	-2.68781926458996	0.190535315308241	NA	NA
GB1	Binding	QYKLILNGKTLKGETTTECVDAATKEKVFKQYANDNGVDGEWTYDDATKTFTVTE	2	NA	-3.76808985099512	0.811684819763105	NA	NA
GB1	Binding	QYKLILNGKTLKGETTTEAVDAATAEKVFKQYANDNGVDGEWTYDDATKEFTNTE	2	NA	-1.732662431019	0.212430020749493	NA	NA
GB1	Binding	QYKLILNGWTLKGETTTEAVDRATAEKVFKQYANDNGVDGEWTYDDATKTFTVTE	2	NA	-3.47265778560214	0.345699434696918	NA	NA
GB1	Binding	QYKLILNGTTLKGETTTEAVDRATAEKVFKQYANDNGVDGEWTYDDATKTFTVTE	2	NA	-2.88168373096244	0.134933100856938	NA	NA
GB1	Binding	QYKLILNGKTLKGETTTEAVDAATAEKVFKQYANDNGVDGEWTYDDATKEFTMTE	2	NA	-0.438050993003377	0.152519676291012	NA	NA
GB1	Binding	QYKLILNGRTLKGETTTEAVDRATAEKVFKQYANDNGVDGEWTYDDATKTFTVTE	2	NA	-2.51761447319393	0.0926816465284034	NA	NA
GB1	Binding	QYKLILNGSTLKGETTTEAVDRATAEKVFKQYANDNGVDGEWTYDDATKTFTVTE	2	NA	-3.42704155957481	0.140079689264567	NA	NA
GB1	Binding	QYKLILNGKTLKGETTTEAVDAATAEKVFKQYANDNGVDGEWTYDDATKEFTITE	2	NA	-0.93256719559145	0.139987177084472	NA	NA
GB1	Binding	QYKLILNGKTLKGETQTEAVDAATAEKVFKQYANDNQVDGEWTYDDATKTFTVTE	2	NA	-0.928724044138266	0.196610509617111	NA	NA
GB1	Binding	QYKLILNGKTLKGETTTEAVDAATAEKVFKQYANDNGVDGEWTYDDATKEFTGTE	2	NA	-3.19681029336714	0.277833530703016	NA	NA
GB1	Binding	QYKLILNGKTLKGETTTEAVDAATAEKVFKQYANDNGVDGEWTYDDATKEFTDTE	2	NA	-3.76881942718717	0.718551627479349	NA	NA
GB1	Binding	QYKMILNGKTLKGETTTEAVDAATAEKVFKRYANDNGVDGEWTYDDATKTFTVTE	2	NA	-0.572618354244487	0.0578587930959604	NA	NA
GB1	Binding	QYKMILNGKTLKGETTTEAVDAATAEKVFKTYANDNGVDGEWTYDDATKTFTVTE	2	NA	-0.944194270587343	0.173040800458027	NA	NA
GB1	Binding	QYKMILNGKTLKGETTTEAVDAATAEKVFKWYANDNGVDGEWTYDDATKTFTVTE	2	NA	-2.52309759801075	0.219870182687619	NA	NA
GB1	Binding	QYKMILNGKTLKGETTTEAVDAATAEKVFKVYANDNGVDGEWTYDDATKTFTVTE	2	NA	-1.88679663031402	0.112720572706708	NA	NA
GB1	Binding	QYKMILNGKTLKGETTTEAVDAATAEKVFKIYANDNGVDGEWTYDDATKTFTVTE	2	NA	-1.96821245688934	0.15278313573226	NA	NA
GB1	Binding	QYKLILNGKTLKGETHTEAVDAATAEKVFKQYANDNQVDGEWTYDDATKTFTVTE	2	NA	-0.54676334370782	0.113097323933624	NA	NA
GB1	Binding	QYKLILNGKTLKGETKTEAVDAATAEKVFKQYANDNQVDGEWTYDDATKTFTVTE	2	NA	-0.819320617681379	0.334240600658991	NA	NA
GB1	Binding	QYKLILNGKTLKGETTTEAVDAATAEKVFSQYAADNGVDGEWTYDDATKTFTVTE	2	NA	-5.9061868478145	0.200329703995442	NA	NA
GB1	Binding	QYKLILNGKTLKGETMTEAVDAATAEKVFKQYANDNQVDGEWTYDDATKTFTVTE	2	NA	-1.31662976822148	0.304103437843312	NA	NA
GB1	Binding	QYKLILNGKTLKGETLTEAVDAATAEKVFKQYANDNQVDGEWTYDDATKTFTVTE	2	NA	-0.725653054978813	0.115025839705084	NA	NA
GB1	Binding	QYKLILNGKTLKGETTTEAVDAATAEKVFKQYANDNGVDGEWTYDDATKEFTYTE	2	NA	-3.3776591780225	0.44021459876231	NA	NA
GB1	Binding	QYKMILNGKTLKGETTTEAVDAATAEKVFKAYANDNGVDGEWTYDDATKTFTVTE	2	NA	-1.12493536870449	0.160159359727406	NA	NA
GB1	Binding	QYKLILNGKTLKGETTTEAVDAATAEKVFKQYANDNGVDGEWTYDDATKEFTWTE	2	NA	-0.380996934942938	0.152326535058073	NA	NA
GB1	Binding	QYKLILNGKTLKGETTTEAVDAATAEKVFKQYANDNGVDGEWTYDDATKEFTTTE	2	NA	-0.588854623408293	0.110586445291364	NA	NA
GB1	Binding	QYKLILNGMTLKGETTTEAVDRATAEKVFKQYANDNGVDGEWTYDDATKTFTVTE	2	NA	-3.2375831436752	0.156435131429734	NA	NA
GB1	Binding	QYKLILNGKTLKGETTTEAVDAATAEKVFKQYANDNGVDGEWTYDDATKEFTRTE	2	NA	-4.33789706441315	0.467325667492472	NA	NA
GB1	Binding	QYKLILNGKTLKGETTTEAVDAATAEKVFKQYANDNGVDGEWTYDDATKEFTSTE	2	NA	-1.06417755936143	0.111673236601415	NA	NA
GB1	Binding	QYKMILNGKTLKGETTTEAVDAATAEKVFKGYANDNGVDGEWTYDDATKTFTVTE	2	NA	-0.409715950084214	0.0606293182758328	NA	NA
GB1	Binding	QYKLILNGITLKGETTTEAVDRATAEKVFKQYANDNGVDGEWTYDDATKTFTVTE	2	NA	-3.16715797421952	0.195418361839581	NA	NA
GB1	Binding	QYKLILNGKTLKGETTTEAVDAATAEKVFMQYAHDNGVDGEWTYDDATKTFTVTE	2	NA	-4.96745051680361	0.453718538770765	NA	NA
GB1	Binding	QYKLILNGKTLKGETTTEAVDAATAEKVFSQYAEDNGVDGEWTYDDATKTFTVTE	2	NA	-6.00998676201163	0.306437806882226	NA	NA
GB1	Binding	QYKLIFNGKTLKGETTTEAVDAATAEKVFKQYANDNGVDGPWTYDDATKTFTVTE	2	NA	-1.37359712325411	0.212613894674107	NA	NA
GB1	Binding	QSKLILNGKTLKGETTTEAVDAATAEKVFKQYANDNGVDGEWTYDDAGKTFTVTE	2	NA	-4.48069618232709	0.511254138791626	NA	NA
GB1	Binding	QYKLILNGKTLKGETTTEAVDAATAEKVFKQYANSNGVDGEWTYCDATKTFTVTE	2	NA	0.42579983679804	0.0488438846626424	NA	NA
GB1	Binding	QYKLILSGKTLKGETTTEAVDAATAEKVFKQYANDNGVDGESTYDDATKTFTVTE	2	NA	-5.45286001575532	0.505589659456935	NA	NA
GB1	Binding	QRKLILNGKTLKGETTTEAVDAATAEKVFKQYANDNGVDGEWTYDDAGKTFTVTE	2	NA	-3.52711480805782	0.325140153225134	NA	NA
GB1	Binding	QYKLILNGKTLKGETTTEAVDAATAEKVFMQYANDNGVDGEWTYDDATKTHTVTE	2	NA	-5.41112878635094	0.506669835184577	NA	NA
GB1	Binding	QQKLILNGKTLKGETTTEAVDAATAEKVFKQYANDNGVDGEWTYDDAGKTFTVTE	2	NA	-3.91773095865501	0.393056943134758	NA	NA
GB1	Binding	QYKLILNGKTLKGETTTEAVDAAYAEKVFKQYANDNGVDGEWTYDDATHTFTVTE	2	NA	0.0711790726158824	0.0850959796436003	NA	NA
GB1	Binding	QPKLILNGKTLKGETTTEAVDAATAEKVFKQYANDNGVDGEWTYDDAGKTFTVTE	2	NA	-4.85976381182954	0.235788020623751	NA	NA
GB1	Binding	QYKLILNGKTLKGETTTEAVDAATAEKVFKQYANDNGVDGEWTYDNATKTFTYTE	2	NA	-3.18227397284661	0.360724430861551	NA	NA
GB1	Binding	QYKLILNGKTLKGETTTEAVDAAPAEKVFKQYANDNGVDGEWTYDDATHTFTVTE	2	NA	-0.0329889609866218	0.146160392350476	NA	NA
GB1	Binding	QYKLILNGKTLKGETTTEAVDAAQAEKVFKQYANDNGVDGEWTYDDATHTFTVTE	2	NA	0.476036571075616	0.138138408490158	NA	NA
GB1	Binding	QYKLILNGKTLKGETTTEAVDAARAEKVFKQYANDNGVDGEWTYDDATHTFTVTE	2	NA	1.14105353665783	0.0897199814750379	NA	NA
GB1	Binding	QYKLILNGKTLKGETTTEAVDAASAEKVFKQYANDNGVDGEWTYDDATHTFTVTE	2	NA	0.280679847947932	0.0851160925087031	NA	NA
GB1	Binding	QYKLILNGKTLKGETTTEAVDAATAEKVFKQYANDNGVDGEWTYDNATKTFTRTE	2	NA	-4.61477122878198	0.470426892207289	NA	NA
GB1	Binding	QYKLILNGKTLKGETTTEAVDAATAEKVFKQYANDNGVDGEWTYDNATKTFTSTE	2	NA	-0.613434360228021	0.0775276207222811	NA	NA
GB1	Binding	QYKLILNGKTLKGETTTEAVDAATAEKVFKQYANDNGVDGEWTYDNATKTFTPTE	2	NA	-4.08397708783832	0.482843963526252	NA	NA
GB1	Binding	QYKLILNGKTLKGETTTEAVDAATAEKVFKQYANDNGVDGEWTYDNATKTFTQTE	2	NA	-2.59576968077263	0.265730937796749	NA	NA
GB1	Binding	QYKLILNGKTLKGETTTEAVDAAHAEKVFKQYANDNGVDGEWTYDDATHTFTVTE	2	NA	0.244330202019424	0.105678367581486	NA	NA
GB1	Binding	QYKLILNGKTLKGETTTEAVDAAIAEKVFKQYANDNGVDGEWTYDDATHTFTVTE	2	NA	0.202522454900618	0.114729775060954	NA	NA
GB1	Binding	QYKLILNGKTLKGETTTEAVDAATAEKVFKQYANDNGVDGEWTYDNATKTFTLTE	2	NA	-0.667793638404959	0.0557466384281239	NA	NA
GB1	Binding	QYKLILNGKTLKGETTTEAVDAATAEKVFKQYANDNGVDGEWTYDNATKTFTMTE	2	NA	-0.162880906174569	0.117699973159189	NA	NA
GB1	Binding	QYKLILNGKTLKGETTTEAVDAALAEKVFKQYANDNGVDGEWTYDDATHTFTVTE	2	NA	0.0714561406782887	0.0826706643382373	NA	NA
GB1	Binding	QYKLILNGKTLKGETTTEAVDAATAEKVFSQYALDNGVDGEWTYDDATKTFTVTE	2	NA	-5.78912527434337	0.205931899197153	NA	NA
GB1	Binding	QYKLILNGKTLKGETTTEAVDAANAEKVFKQYANDNGVDGEWTYDDATHTFTVTE	2	NA	-0.384428752068314	0.0984204952708235	NA	NA
GB1	Binding	QYKLILNGKTLKGETTTEAVDAATAEKVFKQYANDNGVDGEWTYDNATKTFTITE	2	NA	-0.682715838737659	0.129681984823601	NA	NA
GB1	Binding	QYKLILNGKTLKGETTTEAVDAATAEKVFKQYANDNGVDGEWTYDNATKTFTFTE	2	NA	0.141995646601296	0.0866562431488115	NA	NA
GB1	Binding	QYKLILNGKTLKGESTTEAVDAATAEKVLKQYANDNGVDGEWTYDDATKTFTVTE	2	NA	-1.29633205642735	0.0390746557759119	NA	NA
GB1	Binding	QYKLILNGKTLKGETTTEAVDAATAEKVFKQYANDNGVDGEWTYDNATKTFTDTE	2	NA	-3.04790018530098	0.362984050109565	NA	NA
GB1	Binding	QYKLILNGKTLKGETTTEAVDAATAEKVFSQYAMDNGVDGEWTYDDATKTFTVTE	2	NA	-5.68408053574021	0.282802145054998	NA	NA
GB1	Binding	QYKLILNGKTLKGETTTEAVDAADAEKVFKQYANDNGVDGEWTYDDATHTFTVTE	2	NA	-1.06925988294453	0.183940443867558	NA	NA
GB1	Binding	QYKLILNGKTLKGETTTEAVDAATAEKVFKQYANDNGVDGEWTYDNATKTFTCTE	2	NA	0.449693461122612	0.0961720787497428	NA	NA
GB1	Binding	QYKLILNGKTLKGETTTEAVDAATAEKVQKQYANDNGVDGEWTYDDAIKTFTVTE	2	NA	-3.68280552725538	0.520368553706488	NA	NA
GB1	Binding	QYKLILNGKTLKGETTTEAVDAATAEKVFKQYANDNGVDGEWTYDNATKTFTATE	2	NA	0.486482088098919	0.0485688726913069	NA	NA
GB1	Binding	QYKLILNGKMLKGETTTEAVDAATAEKVFKQYANDSGVDGEWTYDDATKTFTVTE	2	NA	-1.66794400097045	0.234341278185949	NA	NA
GB1	Binding	QYKLILNGKLLKGETTTEAVDAATAEKVFKQYANDSGVDGEWTYDDATKTFTVTE	2	NA	-1.65104131545801	0.109864277371821	NA	NA
GB1	Binding	QYKLILNGKNLKGETTTEAVDAATAEKVFKQYANDSGVDGEWTYDDATKTFTVTE	2	NA	-0.879068198035133	0.236684080867561	NA	NA
GB1	Binding	QYKLILNGKILKGETTTEAVDAATAEKVFKQYANDSGVDGEWTYDDATKTFTVTE	2	NA	-2.03627357951079	0.30420030005298	NA	NA
GB1	Binding	QYKLILNGKHLKGETTTEAVDAATAEKVFKQYANDSGVDGEWTYDDATKTFTVTE	2	NA	-1.26088765285927	0.14853337303742	NA	NA
GB1	Binding	QYKLILNGKKLKGETTTEAVDAATAEKVFKQYANDSGVDGEWTYDDATKTFTVTE	2	NA	-1.18495940873579	0.294763267541992	NA	NA
GB1	Binding	QYKLIDNGKTLNGETTTEAVDAATAEKVFKQYANDNGVDGEWTYDDATKTFTVTE	2	NA	-3.2065021665058	0.379277102143383	NA	NA
GB1	Binding	QYKLILNGKELKGETTTEAVDAATAEKVFKQYANDSGVDGEWTYDDATKTFTVTE	2	NA	-1.89172946581292	0.191940231200696	NA	NA
GB1	Binding	QYKLILNGKDLKGETTTEAVDAATAEKVFKQYANDSGVDGEWTYDDATKTFTVTE	2	NA	-1.45752260746417	0.188733780023077	NA	NA
GB1	Binding	QYKLILNGKGLKGETTTEAVDAATAEKVFKQYANDSGVDGEWTYDDATKTFTVTE	2	NA	-1.54929056698869	0.14081797405714	NA	NA
GB1	Binding	QYKLILNGKFLKGETTTEAVDAATAEKVFKQYANDSGVDGEWTYDDATKTFTVTE	2	NA	-1.52229743234357	0.212418246013632	NA	NA
GB1	Binding	QYKLILNGKALKGETTTEAVDAATAEKVFKQYANDSGVDGEWTYDDATKTFTVTE	2	NA	-1.53191534438023	0.203754277836013	NA	NA
GB1	Binding	QYKLILNGKTLKGETTTEAVDAMTAVKVFKQYANDNGVDGEWTYDDATKTFTVTE	2	NA	-5.82850722374701	0.451794111420291	NA	NA
GB1	Binding	QYKLILNGKCLKGETTTEAVDAATAEKVFKQYANDSGVDGEWTYDDATKTFTVTE	2	NA	-1.43299488977173	0.194817790465314	NA	NA
GB1	Binding	QYKLILNGKTLKGESTTEAVDAATAEKVFKQCANDNGVDGEWTYDDATKTFTVTE	2	NA	-1.50801176791352	0.102876523484211	NA	NA
GB1	Binding	QYKLILNGKYLKGETTTEAVDAATAEKVFKQYANDSGVDGEWTYDDATKTFTVTE	2	NA	-1.3607081115986	0.167041053978783	NA	NA
GB1	Binding	QYKLIANGKTLNGETTTEAVDAATAEKVFKQYANDNGVDGEWTYDDATKTFTVTE	2	NA	-0.202703944544561	0.0603258605950137	NA	NA
GB1	Binding	QYKLILNGKWLKGETTTEAVDAATAEKVFKQYANDSGVDGEWTYDDATKTFTVTE	2	NA	-1.0930306940489	0.130457084608215	NA	NA
GB1	Binding	QYKLILNGKVLKGETTTEAVDAATAEKVFKQYANDSGVDGEWTYDDATKTFTVTE	2	NA	-1.00475567427609	0.220664130657859	NA	NA
GB1	Binding	QYKLILNGKQLKGETTTEAVDAATAEKVFKQYANDSGVDGEWTYDDATKTFTVTE	2	NA	-1.55877546757457	0.123731969092811	NA	NA
GB1	Binding	QYKLILNGKPLKGETTTEAVDAATAEKVFKQYANDSGVDGEWTYDDATKTFTVTE	2	NA	-2.05062357184126	0.124177373913389	NA	NA
GB1	Binding	QYKLILNGKSLKGETTTEAVDAATAEKVFKQYANDSGVDGEWTYDDATKTFTVTE	2	NA	-0.82519531692837	0.0993598387960398	NA	NA
GB1	Binding	QYKLILNGKRLKGETTTEAVDAATAEKVFKQYANDSGVDGEWTYDDATKTFTVTE	2	NA	-1.3652187882155	0.0875605561808107	NA	NA
GB1	Binding	QYKLILNGKTLKGETTTEAVDAMTARKVFKQYANDNGVDGEWTYDDATKTFTVTE	2	NA	-5.67142060798703	0.41456291182223	NA	NA
GB1	Binding	QYKLILNGKTLKGETTTEAVDAATAEKVFKQYFNDNGVDGEWTYDDATKTFTVIE	2	NA	-4.02119301570034	0.717457610011393	NA	NA
GB1	Binding	QYKLILNGKTLKGETTTEAVDAATAEKVFKQYANDNPVDGEWTYDEATKTFTVTE	2	NA	-4.58818632831149	0.73400239687667	NA	NA
GB1	Binding	QYKLILNGKTLKGETTTEAVDAAPAEKVFKQYANDNGVDGEWTYDDATKTVTVTE	2	NA	-5.04623958322799	0.357869148108522	NA	NA
GB1	Binding	QYKLILNGKTLKGETTTEAVDAAQAEKVFKQYANDNGVDGEWTYDDATKTVTVTE	2	NA	-3.17620285681058	0.16346813955117	NA	NA
GB1	Binding	QYKLILNGKTLKGETRTKAVDAATAEKVFKQYANDNGVDGEWTYDDATKTFTVTE	2	NA	0.576507087808929	0.0471986136257965	NA	NA
GB1	Binding	QYKLILNGKTLKGETTTEAVDAATAEKVFKQYANDNGVSGEWTYDDATKYFTVTE	2	NA	0.962308957089095	0.0430289844937481	NA	NA
GB1	Binding	QYKLILNGKTLKGETTTEAVDAASAEKVFKQYANDNGVDGEWTYDDATKTVTVTE	2	NA	-3.11041930455753	0.0941969473226066	NA	NA
GB1	Binding	QYKLILNGKTLKGETTTEAVDAATAEKVFKQYANDNGVDGEYTYKDATKTFTVTE	2	NA	-4.99898668934145	0.508244862555091	NA	NA
GB1	Binding	QYKLILNGKTLKGETTTEAVDAATAEKVFKQYANDNGVSGEWTYDDATKPFTVTE	2	NA	-4.5356212580021	0.325093538030453	NA	NA
GB1	Binding	QYKLILNGKTLKGETTTEAVDAATAEKVFKQYANDNGVSGEWTYDDATKQFTVTE	2	NA	0.896229629841601	0.0448287969561728	NA	NA
GB1	Binding	QYKLILNGKTLKGETTTEAVDAATAEKVFKQYANDNGVSGEWTYDDATKRFTVTE	2	NA	0.929897401456057	0.0285957566319925	NA	NA
GB1	Binding	QYKLILNGKTLKGETTTEAVDAATAEKVFKQYANDNGVSGEWTYDDATKSFTVTE	2	NA	0.3760970032367	0.0328482610166519	NA	NA
GB1	Binding	QYKLILNGKTLKGETTTEAVDAATAEKVFKQYANDNGVDGERTYKDATKTFTVTE	2	NA	-4.55044067994756	0.285720019693093	NA	NA
GB1	Binding	QYKLILNGKTLKGETTTEAVDAATAEKVFKQYANDNGVDGEQTYKDATKTFTVTE	2	NA	-4.57707144454968	0.536131681723965	NA	NA
GB1	Binding	QYKLILNGKTLKGETTTEAVDAATAEKVFKQYANDNGVSGEWTYDDATKWFTVTE	2	NA	1.00160454126404	0.0369668647581179	NA	NA
GB1	Binding	QYKLILNGKTLKGETTTEAVDAATAEKVFKQYANDNGVSGEWTYDDATKHFTVTE	2	NA	1.00185949263105	0.0507938979348442	NA	NA
GB1	Binding	QYKLILNGKTLKGETTTEAVDAATAEKVFKQYANDNGVDGENTYKDATKTFTVTE	2	NA	-4.94125717978622	1.00989899640538	NA	NA
GB1	Binding	QYKLILNGKTLKGETTTEAVDAATAEKVFKQYANDNGVSGEWTYDDATKKFTVTE	2	NA	0.939543677812053	0.0451539820004622	NA	NA
GB1	Binding	QYKLILNGKTLKGETTTEAVDAATAEKVFKQYANDNGVDGEKTYKDATKTFTVTE	2	NA	-5.05939711142838	0.60063148722285	NA	NA
GB1	Binding	QYKLILNGKTLKGETVTKAVDAATAEKVFKQYANDNGVDGEWTYDDATKTFTVTE	2	NA	0.19781125561947	0.0481129025399651	NA	NA
GB1	Binding	QYKLILNGKTLKGETTTEAVDAATAEKVFKQYANDNGVSGEWTYDDATKNFTVTE	2	NA	0.922351468186832	0.0478056327189875	NA	NA
GB1	Binding	QYKLILNGKTLKGETTTEAVDAATAEKVFKQYANDNGVDGEGTYKDATKTFTVTE	2	NA	-5.35148911124317	0.721843649889689	NA	NA
GB1	Binding	QYKLILNGKTLKGETTTEAVDAATAEKVFKQYANDNGVDGEFTYKDATKTFTVTE	2	NA	-4.48878846597944	0.383926736817944	NA	NA
GB1	Binding	QYKLILNGKTLKGETTTEAVDAATAEKVFKQYANDNGVDGEETYKDATKTFTVTE	2	NA	-5.11488176913877	1.04178436474961	NA	NA
GB1	Binding	QYKLILNGKTLKGETTTEAVDAATAEKVFKQYANDNGVSGEWTYDDATKCFTVTE	2	NA	0.639986412804899	0.0440612085350158	NA	NA
GB1	Binding	QYKLILNGKTLKGETTTEAVDAATAEKVFKQYANDNGVSGEWTYDDATKDFTVTE	2	NA	0.687974542713466	0.0465558667818632	NA	NA
GB1	Binding	QYKLILNGKTLKGETTTEAVDAATAEKVFKQYANDNGVSGEWTYDDATKEFTVTE	2	NA	0.873862044072399	0.0366672816133312	NA	NA
GB1	Binding	QYKLILNGKTLKGETTTEAVDAATAEKVFKQYANDNGVSGEWTYDDATKFFTVTE	2	NA	0.969770631946163	0.0475053287347849	NA	NA
GB1	Binding	QYKLILNGKTLKGETTTEAVDAATAEKVFKQYANDNGVSGEWTYDDATKGFTVTE	2	NA	0.553325325724396	0.0301378301192275	NA	NA
GB1	Binding	QYKLILNGKTLKGETTTEAVDAAHAEKVFKQYANDNGVDGEWTYDDATKTVTVTE	2	NA	-2.83419048043546	0.112602743742303	NA	NA
GB1	Binding	QYGLILNGKTLKGETTTEAVDAATAEKVFKQYANDNGVDGEWTYDAATKTFTVTE	2	NA	0.042388202968067	0.330521630974433	NA	NA
GB1	Binding	QYKRILNGKTLKGETTYEAVDAATAEKVFKQYANDNGVDGEWTYDDATKTFTVTE	2	NA	-4.26481171464023	0.211330137206835	NA	NA
GB1	Binding	QYKLILNGKTLKGETTTEAVDAAIAEKVFKQYANDNGVDGEWTYDDATKTVTVTE	2	NA	-3.36766491492192	0.148577233528717	NA	NA
GB1	Binding	QYKRILNGKTLKGETTWEAVDAATAEKVFKQYANDNGVDGEWTYDDATKTFTVTE	2	NA	-5.24458851333894	0.306809297110575	NA	NA
GB1	Binding	QYKRILNGKTLKGETTVEAVDAATAEKVFKQYANDNGVDGEWTYDDATKTFTVTE	2	NA	-3.80044858898004	0.0891050417620984	NA	NA
GB1	Binding	QYKRILNGKTLKGETTSEAVDAATAEKVFKQYANDNGVDGEWTYDDATKTFTVTE	2	NA	-5.27186882403949	0.184614891137923	NA	NA
GB1	Binding	QYKRILNGKTLKGETTREAVDAATAEKVFKQYANDNGVDGEWTYDDATKTFTVTE	2	NA	-5.17539166256219	0.172665301968957	NA	NA
GB1	Binding	QYKRILNGKTLKGETTQEAVDAATAEKVFKQYANDNGVDGEWTYDDATKTFTVTE	2	NA	-5.29952744217285	0.337085297401923	NA	NA
GB1	Binding	QYKRILNGKTLKGETTPEAVDAATAEKVFKQYANDNGVDGEWTYDDATKTFTVTE	2	NA	-5.6006886536522	0.322862749909105	NA	NA
GB1	Binding	QYKRILNGKTLKGETTNEAVDAATAEKVFKQYANDNGVDGEWTYDDATKTFTVTE	2	NA	-5.14961599713273	0.293669103464415	NA	NA
GB1	Binding	QYKRILNGKTLKGETTMEAVDAATAEKVFKQYANDNGVDGEWTYDDATKTFTVTE	2	NA	-4.77510106892378	0.273802467982174	NA	NA
GB1	Binding	QYKLILNGKTLKGETTTEAVDAMTAGKVFKQYANDNGVDGEWTYDDATKTFTVTE	2	NA	-5.72596646624545	0.414389703697978	NA	NA
GB1	Binding	QYKRILNGKTLKGETTKEAVDAATAEKVFKQYANDNGVDGEWTYDDATKTFTVTE	2	NA	-4.90858072555665	0.282280612409512	NA	NA
GB1	Binding	QYKLILNGKTLKGETTTEAVDAYTAEKVFKQYANDNGVDGEWTYDDDTKTFTVTE	2	NA	1.81695126866769	0.219909983512833	NA	NA
GB1	Binding	QYKRILNGKTLKGETTIEAVDAATAEKVFKQYANDNGVDGEWTYDDATKTFTVTE	2	NA	-2.7969999173621	0.0925551025376795	NA	NA
GB1	Binding	QYKRILNGKTLKGETTHEAVDAATAEKVFKQYANDNGVDGEWTYDDATKTFTVTE	2	NA	-4.62409238117019	0.286088228514278	NA	NA
GB1	Binding	QYKRILNGKTLKGETTGEAVDAATAEKVFKQYANDNGVDGEWTYDDATKTFTVTE	2	NA	-5.53287629563583	0.17124723168358	NA	NA
GB1	Binding	QYKLILNGKTLKGETTTEAVDAALAEKVFKQYANDNGVDGEWTYDDATKTVTVTE	2	NA	-3.96399921252299	0.124973788929506	NA	NA
GB1	Binding	QYKRILNGKTLKGETTEEAVDAATAEKVFKQYANDNGVDGEWTYDDATKTFTVTE	2	NA	-5.63524424775153	0.293825798461384	NA	NA
GB1	Binding	QYKRILNGKTLKGETTDEAVDAATAEKVFKQYANDNGVDGEWTYDDATKTFTVTE	2	NA	-5.70359038738546	0.283095082790481	NA	NA
GB1	Binding	QYKRILNGKTLKGETTCEAVDAATAEKVFKQYANDNGVDGEWTYDDATKTFTVTE	2	NA	-4.07469958352144	0.160664100141725	NA	NA
GB1	Binding	QYKRILNGKTLKGETTAEAVDAATAEKVFKQYANDNGVDGEWTYDDATKTFTVTE	2	NA	-4.86449054550456	0.18722001893405	NA	NA
GB1	Binding	QYKLILNGKTLKGETTTEAVDAMTAAKVFKQYANDNGVDGEWTYDDATKTFTVTE	2	NA	-3.46074321508486	0.589977890328384	NA	NA
GB1	Binding	QYDLILNGKTLKGETTTEAVDAATAEKVFKQYANDNGVDGEWNYDDATKTFTVTE	2	NA	-1.20818176143559	0.0890163340917831	NA	NA
GB1	Binding	QYKLILNGKTLKGETTDEAYDAATAEKVFKQYANDNGVDGEWTYDDATKTFTVTE	2	NA	-0.964083904595178	0.129786973338466	NA	NA
GB1	Binding	QYKLILNGKTLKGETTDEATDAATAEKVFKQYANDNGVDGEWTYDDATKTFTVTE	2	NA	-1.37929067852812	0.104276380024264	NA	NA
GB1	Binding	QYKLILNGKTLKGETTDEAWDAATAEKVFKQYANDNGVDGEWTYDDATKTFTVTE	2	NA	-0.952674648017133	0.0951195663983995	NA	NA
GB1	Binding	QYKLILNGKTLKGETTDEAPDAATAEKVFKQYANDNGVDGEWTYDDATKTFTVTE	2	NA	-1.37713222693043	0.132247609130301	NA	NA
GB1	Binding	QYKLILNGKTLKGETTDEAQDAATAEKVFKQYANDNGVDGEWTYDDATKTFTVTE	2	NA	-1.26250518662096	0.179789809658357	NA	NA
GB1	Binding	QYKLILNGKTLKGETTDEARDAATAEKVFKQYANDNGVDGEWTYDDATKTFTVTE	2	NA	-0.637383982464862	0.0587269104726403	NA	NA
GB1	Binding	QYKLILNGKTLKGETTDEASDAATAEKVFKQYANDNGVDGEWTYDDATKTFTVTE	2	NA	-1.38100512387605	0.092605627452988	NA	NA
GB1	Binding	QYKLILNGKTLKGETTDEALDAATAEKVFKQYANDNGVDGEWTYDDATKTFTVTE	2	NA	-1.11802269914083	0.0846693045096213	NA	NA
GB1	Binding	QYKLILNGKTLKGETTDEAMDAATAEKVFKQYANDNGVDGEWTYDDATKTFTVTE	2	NA	-1.13343677657204	0.127316739337825	NA	NA
GB1	Binding	QYKLILNGKTLKGETTDEANDAATAEKVFKQYANDNGVDGEWTYDDATKTFTVTE	2	NA	-1.12709218928471	0.139295356518037	NA	NA
GB1	Binding	QYKLILNGKTLKGETTTEAVDAATAEKHFKQYANDNGVDGEWTYDDATKTQTVTE	2	NA	-5.63960507862012	0.719060217726439	NA	NA
GB1	Binding	QYKLILNGKTLKGETTDEAHDAATAEKVFKQYANDNGVDGEWTYDDATKTFTVTE	2	NA	-1.2299983350923	0.186165693244203	NA	NA
GB1	Binding	QYKLILNGKTLKGETTDEAIDAATAEKVFKQYANDNGVDGEWTYDDATKTFTVTE	2	NA	-1.23829947669718	0.141325117664452	NA	NA
GB1	Binding	QYKLILNGKTLKGETTDEADDAATAEKVFKQYANDNGVDGEWTYDDATKTFTVTE	2	NA	-1.75046611855937	0.12475020961448	NA	NA
GB1	Binding	QYKLILNGKTLKGETTDEAEDAATAEKVFKQYANDNGVDGEWTYDDATKTFTVTE	2	NA	-1.80104247111757	0.111174300186237	NA	NA
GB1	Binding	QYKLILNGKTLKGETTDEAFDAATAEKVFKQYANDNGVDGEWTYDDATKTFTVTE	2	NA	-1.05082287567039	0.124981264260149	NA	NA
GB1	Binding	QYKLILNGKTLKGETTDEAGDAATAEKVFKQYANDNGVDGEWTYDDATKTFTVTE	2	NA	-1.245770390684	0.0546328931383875	NA	NA
GB1	Binding	QYKLILNGKTLKGETTDEAADAATAEKVFKQYANDNGVDGEWTYDDATKTFTVTE	2	NA	-1.32870789022446	0.0772743594466812	NA	NA
GB1	Binding	QYKLILNGKTLKGETTDEACDAATAEKVFKQYANDNGVDGEWTYDDATKTFTVTE	2	NA	-1.01837257422226	0.112397068101267	NA	NA
GB1	Binding	QKKLILNGKTLKGETTTEAVDAATAEKVFKQNANDNGVDGEWTYDDATKTFTVTE	2	NA	-3.26376519398358	1.024253617973	NA	NA
GB1	Binding	QYKLILNGKTLKGETTTEAVDKATAEKVFKQYANDNYVDGEWTYDDATKTFTVTE	2	NA	-2.40693735726677	1.03554253916586	NA	NA
GB1	Binding	QYKLILNGKTLKGETCTKAVDAATAEKVFKQYANDNGVDGEWTYDDATKTFTVTE	2	NA	0.4072207898765	0.0927613090168451	NA	NA
GB1	Binding	QYKRILNGKTLKGETTTEAVDAATAEKVFKQYANDNGVDGEWTYDDATKTFTVTP	2	NA	-4.83045091236776	0.203975341212754	NA	NA
GB1	Binding	QYKLIYNGKTLNGETTTEAVDAATAEKVFKQYANDNGVDGEWTYDDATKTFTVTE	2	NA	-3.0834746721927	0.32461084101225	NA	NA
GB1	Binding	QYKPILNGKTLKGETTTEAVDAATAEKVFKQYANDNGVDGEWTYDDATKTFTVTP	2	NA	-5.91754814782816	0.357113587931012	NA	NA
GB1	Binding	QYKVILNGKTLKGETTTEAVDAATAEKVFKQYANDNGVDGEWTYDDATKTFTVTP	2	NA	-2.50921414745866	0.116261695451915	NA	NA
GB1	Binding	QYKWILNGKTLKGETTTEAVDAATAEKVFKQYANDNGVDGEWTYDDATKTFTVTP	2	NA	-4.43456147107582	0.456091869157757	NA	NA
GB1	Binding	QYKTILNGKTLKGETTTEAVDAATAEKVFKQYANDNGVDGEWTYDDATKTFTVTP	2	NA	-4.13629182667891	0.166969422713982	NA	NA
GB1	Binding	QYKKILNGKTLKGETTTEAVDAATAEKVFKQYANDNGVDGEWTYDDATKTFTVTP	2	NA	-4.49459214343851	0.452952547510111	NA	NA
GB1	Binding	QYKIILNGKTLKGETTTEAVDAATAEKVFKQYANDNGVDGEWTYDDATKTFTVTP	2	NA	-3.47189999212016	0.37048998447215	NA	NA
GB1	Binding	QYKNILNGKTLKGETTTEAVDAATAEKVFKQYANDNGVDGEWTYDDATKTFTVTP	2	NA	-4.79615467608482	0.418569680378178	NA	NA
GB1	Binding	QYKLILNGKTLKGETFTKAVDAATAEKVFKQYANDNGVDGEWTYDDATKTFTVTE	2	NA	0.553031445688423	0.0767107231106776	NA	NA
GB1	Binding	QYKLILNGKTLKGETTTEAVDKATAEKVFKQYANDNMVDGEWTYDDATKTFTVTE	2	NA	-3.30615073291977	1.01991879379766	NA	NA
GB1	Binding	QYKLILNGKTLKGETTTEAVDKATAEKVFKQYANDNLVDGEWTYDDATKTFTVTE	2	NA	-3.89328396018063	0.599441220363197	NA	NA
GB1	Binding	QYKLILNGKTLKGETTTEAVDKATAEKVFKQYANDNCVDGEWTYDDATKTFTVTE	2	NA	-3.19428942806774	1.24479462853975	NA	NA
GB1	Binding	QYKCILNGKTLKGETTTEAVDAATAEKVFKQYANDNGVDGEWTYDDATKTFTVTP	2	NA	-2.08209200730702	0.125497829423358	NA	NA
GB1	Binding	QYKLILNGKTLKGETTTEAVDKATAEKVFKQYANDNAVDGEWTYDDATKTFTVTE	2	NA	-3.66429305731348	1.1599805965723	NA	NA
GB1	Binding	QYKFILNGKTLKGETTTEAVDAATAEKVFKQYANDNGVDGEWTYDDATKTFTVTP	2	NA	-2.81728375423326	0.233013857176913	NA	NA
GB1	Binding	QYKDILNGKTLKGETTTEAVDAATAEKVFKQYANDNGVDGEWTYDDATKTFTVTP	2	NA	-5.87793558820192	0.713300463847534	NA	NA
GB1	Binding	QYKLILNGKTLKGETTTEAVDKATAEKVFKQYANDNDVDGEWTYDDATKTFTVTE	2	NA	-2.66679155101171	0.51394116262685	NA	NA
GB1	Binding	QYKLILNGFTLKGESTTEAVDAATAEKVFKQYANDNGVDGEWTYDDATKTFTVTE	2	NA	-0.768846184248142	0.077708911912403	NA	NA
GB1	Binding	QYKLILNGKTLKGETTTEAVDAATAEKFFKQYANDNGVDGEWTYDDATKTQTVTE	2	NA	-5.42502151395631	0.713748749629072	NA	NA
GB1	Binding	QYKLILNGKTLKGETTTEAVDAAYAEKVFKQYANDNGVKGEWTYDDATKTFTVTE	2	NA	-0.0750746886852257	0.0575592594637131	NA	NA
GB1	Binding	QYDLILNGKTLKGETTTEAVDAATAEKVFKQYANDNGVDGEWAYDDATKTFTVTE	2	NA	-0.0483592318771507	0.102304193000944	NA	NA
GB1	Binding	QYKLILNGKTLKGETTTEAVDAATAEKVFKQYANDNGVDGFWTYQDATKTFTVTE	2	NA	0.541429178188012	0.106004270952304	NA	NA
GB1	Binding	QYKLILNGKTLKGETTTEAVDAATAEKVFKQYANDNGVDGGWTYQDATKTFTVTE	2	NA	0.538653859084325	0.0486262346969174	NA	NA
GB1	Binding	QYKLILNGKTLKGETTTEAVDAATAEKVFKQYANDNGVDGDWTYQDATKTFTVTE	2	NA	0.344607780336736	0.0764315098606422	NA	NA
GB1	Binding	QYKLILNGKCLKGETTTEAVDAATIEKVFKQYANDNGVDGEWTYDDATKTFTVTE	2	NA	-3.44900950020602	0.548680299541154	NA	NA
GB1	Binding	QYKLILNGKDLKGETTTEAVDAATIEKVFKQYANDNGVDGEWTYDDATKTFTVTE	2	NA	-3.41070760458509	0.510361663687818	NA	NA
GB1	Binding	QYKLILNGKTLKGETTTEAVDAATAEKVFKQYANDNGVDGCWTYQDATKTFTVTE	2	NA	0.443913457152034	0.0467278699644873	NA	NA
GB1	Binding	QYKLILNGKFLKGETTTEAVDAATIEKVFKQYANDNGVDGEWTYDDATKTFTVTE	2	NA	-2.50994950375231	0.39664545342363	NA	NA
GB1	Binding	QYKLILNGKTLKGETTTEAVDAATAEKVFKQYANDNGVDGAWTYQDATKTFTVTE	2	NA	0.644013940965109	0.119974094019399	NA	NA
GB1	Binding	QYKLILNGKTLKGETTTEAVDAATAEKVFKQYANDNGVDGNWTYQDATKTFTVTE	2	NA	0.681847517470372	0.0687142318839266	NA	NA
GB1	Binding	QYKLILNGKILKGETTTEAVDAATIEKVFKQYANDNGVDGEWTYDDATKTFTVTE	2	NA	-2.94703790696601	0.471869901353743	NA	NA
GB1	Binding	QYKLILNGKTLKGETTTEAVDAATAEKVFKQYANDNGVDGLWTYQDATKTFTVTE	2	NA	0.810960230382415	0.0345710738498493	NA	NA
GB1	Binding	QYKLILNGKTLKGETTTEAVDAATAEKVFKQYANDNGVDGMWTYQDATKTFTVTE	2	NA	0.635871539679873	0.0367249625944377	NA	NA
GB1	Binding	QYKLILNGKLLKGETTTEAVDAATIEKVFKQYANDNGVDGEWTYDDATKTFTVTE	2	NA	-3.9471398972531	0.282001318422082	NA	NA
GB1	Binding	QYKLILNGKTLKGETTTEAVDAATAEKVFKQYANDNGVDGKWTYQDATKTFTVTE	2	NA	0.604507255446553	0.0699651035453325	NA	NA
GB1	Binding	QYKLILNGKNLKGETTTEAVDAATIEKVFKQYANDNGVDGEWTYDDATKTFTVTE	2	NA	-3.12769823762672	0.580107930601182	NA	NA
GB1	Binding	QYKLILNGKTLKGETTTEAVDAATAEKVFKQYANDNGVDGIWTYQDATKTFTVTE	2	NA	0.696720800547821	0.0337869577134038	NA	NA
GB1	Binding	QYKLILNGKPLKGETTTEAVDAATIEKVFKQYANDNGVDGEWTYDDATKTFTVTE	2	NA	-3.65100583290219	0.196337226779858	NA	NA
GB1	Binding	QYKLILNGKQLKGETTTEAVDAATIEKVFKQYANDNGVDGEWTYDDATKTFTVTE	2	NA	-3.42875034258482	0.238261094579102	NA	NA
GB1	Binding	QYKLILNGKRLKGETTTEAVDAATIEKVFKQYANDNGVDGEWTYDDATKTFTVTE	2	NA	-3.22891683525135	0.156893631189501	NA	NA
GB1	Binding	QYKLILNGKSLKGETTTEAVDAATIEKVFKQYANDNGVDGEWTYDDATKTFTVTE	2	NA	-2.70666426919007	0.15833442644696	NA	NA
GB1	Binding	QYKLILNGKTLKGETTTEAVDAATAEKVFKQYANDNGVDGRWTYQDATKTFTVTE	2	NA	0.683832736061059	0.0343692681186383	NA	NA
GB1	Binding	QYKLILNGKTLKGETTTEAVDAATAEKVFKQYANDNGVDGSWTYQDATKTFTVTE	2	NA	0.560773483463167	0.0319910630471839	NA	NA
GB1	Binding	QYKLILNGKTLKGETTTEAVDAATAEKVFKQYANDNGVDGPWTYQDATKTFTVTE	2	NA	-0.296456886041683	0.0625777998941291	NA	NA
GB1	Binding	QYKLILNGKWLKGETTTEAVDAATIEKVFKQYANDNGVDGEWTYDDATKTFTVTE	2	NA	-3.31886256348093	0.289653650256211	NA	NA
GB1	Binding	QYKLILNGKTLKGETTTEAVDAAEAEKLFKQYANDNGVDGEWTYDDATKTFTVTE	2	NA	-1.13891274428944	0.0572160195478997	NA	NA
GB1	Binding	QYKLILSGKTLKGETTTEAVDAATAEKVFKQYANDNGVDGEYTYDDATKTFTVTE	2	NA	-4.57314967250702	0.397427493049483	NA	NA
GB1	Binding	QYKLILNGKTLKGETTTEAVDAATAEKVVKQYANDNGVDGEWTYDDATKTFTVGE	2	NA	-2.63880413807311	0.231284089848845	NA	NA
GB1	Binding	QYKLILNGKTLKGETTTEAVDAATAEKSFKQYANDNGVDGEWTYDDATKTQTVTE	2	NA	-5.35085250427495	0.22762366375131	NA	NA
GB1	Binding	QYDLILNGKTLKGETTTEAVDAATAEKVFKQYANDNGVDGEWWYDDATKTFTVTE	2	NA	0.104312014607253	0.260208552232108	NA	NA
GB1	Binding	QYKLQLNGKTLKGETTTEAVDAATAEKVFKQYANDNGVDGEWTKDDATKTFTVTE	2	NA	-4.17877105701111	0.43740684416954	NA	NA
GB1	Binding	QYKLILNGKTLKGETTTYNVDAATAEKVFKQYANDNGVDGEWTYDDATKTFTVTE	2	NA	0.0664549935210964	0.119938169208241	NA	NA
GB1	Binding	QFKLILNGKTLKGEMTTEAVDAATAEKVFKQYANDNGVDGEWTYDDATKTFTVTE	2	NA	-0.487540313546477	0.107201987372881	NA	NA
GB1	Binding	QYKLILNGKTLKGETTTSNVDAATAEKVFKQYANDNGVDGEWTYDDATKTFTVTE	2	NA	-0.0788277376743365	0.0619637335017572	NA	NA
GB1	Binding	QYKLILNGKTLKGETTTRNVDAATAEKVFKQYANDNGVDGEWTYDDATKTFTVTE	2	NA	0.320997191606878	0.0725865702354114	NA	NA
GB1	Binding	QYKLILNGKTLKGETTTQNVDAATAEKVFKQYANDNGVDGEWTYDDATKTFTVTE	2	NA	-0.0125445093250481	0.164885915204654	NA	NA
GB1	Binding	QYKLILNGKTLKGETTTPNVDAATAEKVFKQYANDNGVDGEWTYDDATKTFTVTE	2	NA	-0.409403347128773	0.106017337843106	NA	NA
GB1	Binding	QYKLILNGKTLKGETTTWNVDAATAEKVFKQYANDNGVDGEWTYDDATKTFTVTE	2	NA	0.382285180859713	0.128277573707239	NA	NA
GB1	Binding	QYKLILNGKTLKGETTTVNVDAATAEKVFKQYANDNGVDGEWTYDDATKTFTVTE	2	NA	0.337563303292779	0.0577258860152831	NA	NA
GB1	Binding	QYKLILNGKTLKGETTTTNVDAATAEKVFKQYANDNGVDGEWTYDDATKTFTVTE	2	NA	0.248436853037363	0.0795861924386071	NA	NA
GB1	Binding	QYKLILNGKTLKGETTTKNVDAATAEKVFKQYANDNGVDGEWTYDDATKTFTVTE	2	NA	0.128428732224095	0.124188164370182	NA	NA
GB1	Binding	QYKLILNGKTLKGETTTINVDAATAEKVFKQYANDNGVDGEWTYDDATKTFTVTE	2	NA	0.457243641249687	0.107371088355616	NA	NA
GB1	Binding	QYKLILNGKTLKGETTTHNVDAATAEKVFKQYANDNGVDGEWTYDDATKTFTVTE	2	NA	0.263895292939233	0.134642030739514	NA	NA
GB1	Binding	QYSLILNGKTLKGETTTEAVDAATAEKVFKQYANDNGVTGEWTYDDATKTFTVTE	2	NA	-0.464084450801763	0.0566703777393121	NA	NA
GB1	Binding	QYKLILNGKTLKGETTTNNVDAATAEKVFKQYANDNGVDGEWTYDDATKTFTVTE	2	NA	-0.06023366489361	0.105537489542103	NA	NA
GB1	Binding	QYKLILNGKTLKGETTTMNVDAATAEKVFKQYANDNGVDGEWTYDDATKTFTVTE	2	NA	-0.183950084303589	0.0918569618025016	NA	NA
GB1	Binding	QYKLILNGKTLKGETTTLNVDAATAEKVFKQYANDNGVDGEWTYDDATKTFTVTE	2	NA	0.120448373207458	0.0631334922946605	NA	NA
GB1	Binding	QYKLILNGKTLKGETTTCNVDAATAEKVFKQYANDNGVDGEWTYDDATKTFTVTE	2	NA	0.313060388651093	0.109545720384197	NA	NA
GB1	Binding	QYKLILNGKTLKGETTTANVDAATAEKVFKQYANDNGVDGEWTYDDATKTFTVTE	2	NA	-0.129523188681271	0.0762533067413173	NA	NA
GB1	Binding	QYKLILNGKTLKGETTTEAVDAATAEKTFKQYANDNGVDGEWTYDDATKTQTVTE	2	NA	-6.30926756543822	0.385464233910421	NA	NA
GB1	Binding	QYKLILNGKTLKGETTTGNVDAATAEKVFKQYANDNGVDGEWTYDDATKTFTVTE	2	NA	-0.543440373694669	0.0688088826379186	NA	NA
GB1	Binding	QYKLILNGKTLKGETTTFNVDAATAEKVFKQYANDNGVDGEWTYDDATKTFTVTE	2	NA	0.24007330086613	0.10525263030596	NA	NA
GB1	Binding	QYKLILNGKTLKGETTTDNVDAATAEKVFKQYANDNGVDGEWTYDDATKTFTVTE	2	NA	-0.302012357728302	0.0946643547289862	NA	NA
GB1	Binding	QYKLILNGKTLKGETTTEAMDAATAEKVFKQTANDNGVDGEWTYDDATKTFTVTE	2	NA	-2.2263268200587	0.110159055804502	NA	NA
GB1	Binding	QYKMILIGKTLKGETTTEAVDAATAEKVFKQYANDNGVDGEWTYDDATKTFTVTE	2	NA	-1.35097185841554	0.0823400858239976	NA	NA
GB1	Binding	QYKLILNGKTLKGETLTEAVDAATAEKVFKQWANDNGVDGEWTYDDATKTFTVTE	2	NA	-0.780268695475289	0.0626993965652287	NA	NA
GB1	Binding	QYKLILNGKTLKGETLTEAVDAATAEKVFKQVANDNGVDGEWTYDDATKTFTVTE	2	NA	-1.91234674149595	0.0880373838448097	NA	NA
GB1	Binding	QYKLILNGKTLKGETLTEAVDAATAEKVFKQTANDNGVDGEWTYDDATKTFTVTE	2	NA	-1.87910883725531	0.118488313580034	NA	NA
GB1	Binding	QYKLILNGKTLKGETLTEAVDAATAEKVFKQSANDNGVDGEWTYDDATKTFTVTE	2	NA	-1.80309333360897	0.0785166112635057	NA	NA
GB1	Binding	QYKLILNGKTLKGETLTEAVDAATAEKVFKQRANDNGVDGEWTYDDATKTFTVTE	2	NA	-1.20320539071702	0.0566298077226947	NA	NA
GB1	Binding	QYKLILNGKTLKGETLTEAVDAATAEKVFKQQANDNGVDGEWTYDDATKTFTVTE	2	NA	-1.32418340306944	0.097226859019463	NA	NA
GB1	Binding	QYKLILNGKTLKGETLTEAVDAATAEKVFKQPANDNGVDGEWTYDDATKTFTVTE	2	NA	-4.09049501460731	0.327898170800197	NA	NA
GB1	Binding	QYKLILNGKTLKGETLTEAVDAATAEKVFKQGANDNGVDGEWTYDDATKTFTVTE	2	NA	-1.42292165284909	0.063502692465002	NA	NA
GB1	Binding	QYKLILNGKTLKGETLTEAVDAATAEKVFKQFANDNGVDGEWTYDDATKTFTVTE	2	NA	0.0747866496982359	0.0655455020705396	NA	NA
GB1	Binding	QYKLILNGKTLKGETLTEAVDAATAEKVFKQEANDNGVDGEWTYDDATKTFTVTE	2	NA	-3.16188368128234	0.149198294908699	NA	NA
GB1	Binding	QYKLILNGKTLKGETLTEAVDAATAEKVFKQDANDNGVDGEWTYDDATKTFTVTE	2	NA	-4.15813348100944	0.41177786532562	NA	NA
GB1	Binding	QYKLILNGKTLKGETLTEAVDAATAEKVFKQCANDNGVDGEWTYDDATKTFTVTE	2	NA	-1.20694663910953	0.094621571324875	NA	NA
GB1	Binding	QYKLILNGKTLKGETTTEAVDAATAEKVFKQYANDNNVDGEWTYDDATKTFTCTE	2	NA	-0.0616107524577866	0.106304642627889	NA	NA
GB1	Binding	QYKLILNGKTLKGETLTEAVDAATAEKVFKQAANDNGVDGEWTYDDATKTFTVTE	2	NA	-1.67284148003739	0.0738019335541777	NA	NA
GB1	Binding	QYKLILNGKTLKGETLTEAVDAATAEKVFKQNANDNGVDGEWTYDDATKTFTVTE	2	NA	-1.73121195536351	0.184997978758087	NA	NA
GB1	Binding	QYKLILNGKTLKGETLTEAVDAATAEKVFKQMANDNGVDGEWTYDDATKTFTVTE	2	NA	-1.0560836357545	0.101891658856844	NA	NA
GB1	Binding	QYKLILNGKTLKGETLTEAVDAATAEKVFKQLANDNGVDGEWTYDDATKTFTVTE	2	NA	-0.637613702034636	0.0553611231977116	NA	NA
GB1	Binding	QYKLILNGKTLKGETLTEAVDAATAEKVFKQKANDNGVDGEWTYDDATKTFTVTE	2	NA	-1.16282583294046	0.0991694144572158	NA	NA
GB1	Binding	QYKLILNGKTLKGETTTEAVDAATAEKVFKQYFNDNGVDGEWWYDDATKTFTVTE	2	NA	-4.20099911922542	0.488832689366288	NA	NA
GB1	Binding	QYKLILNGKTLKGETLTEAVDAATAEKVFKQIANDNGVDGEWTYDDATKTFTVTE	2	NA	-1.1399870765705	0.171215571482308	NA	NA
GB1	Binding	QYKLILNGKTLKGETLTEAVDAATAEKVFKQHANDNGVDGEWTYDDATKTFTVTE	2	NA	-0.9118028965524	0.114291501163615	NA	NA
GB1	Binding	QYKLILNGKTLKGETTPEAVDAATAEVVFKQYANDNGVDGEWTYDDATKTFTVTE	2	NA	-5.04447347174116	0.725756768289286	NA	NA
GB1	Binding	QYKLILNGKTLKGETTQEAVDAATAEVVFKQYANDNGVDGEWTYDDATKTFTVTE	2	NA	-2.74807131861801	0.243816371018084	NA	NA
GB1	Binding	QYKLILNGKTLKGETTREAVDAATAEVVFKQYANDNGVDGEWTYDDATKTFTVTE	2	NA	-1.69757957622534	0.130313625797139	NA	NA
GB1	Binding	QYKLILNGKTLKGETTSEAVDAATAEVVFKQYANDNGVDGEWTYDDATKTFTVTE	2	NA	-1.89235142270967	0.140512702942884	NA	NA
GB1	Binding	QYKLILNGKTLKGETTVEAVDAATAEVVFKQYANDNGVDGEWTYDDATKTFTVTE	2	NA	-2.08445529806021	0.208717772745983	NA	NA
GB1	Binding	QYKLILNGKTLKGETTWEAVDAATAEVVFKQYANDNGVDGEWTYDDATKTFTVTE	2	NA	-1.8329040601182	0.273889256719224	NA	NA
GB1	Binding	QYKLILNGKTLKNETTTEAVDAATAEKVFKQYANDNRVDGEWTYDDATKTFTVTE	2	NA	-1.82074221995791	0.138349414351144	NA	NA
GB1	Binding	QYKLILNGKTLKGETTYEAVDAATAEVVFKQYANDNGVDGEWTYDDATKTFTVTE	2	NA	-1.58799041798874	0.237206054556252	NA	NA
GB1	Binding	QYKLILNGKTLKNETTTEAVDAATAEKVFKQYANDNQVDGEWTYDDATKTFTVTE	2	NA	-1.47674146219991	0.240816861720312	NA	NA
GB1	Binding	QYKLILNGKTLKNETTTEAVDAATAEKVFKQYANDNVVDGEWTYDDATKTFTVTE	2	NA	-1.80346426210483	0.154537781665715	NA	NA
GB1	Binding	QYKLILNGKTLKGYTTTEAVDAATAEKVFKQYANDNGVDGEWTYDDATKTFTVTF	2	NA	-1.18655540833937	0.140506987572684	NA	NA
GB1	Binding	QYKLILNGKTLKNETTTEAVDAATAEKVFKQYANDNTVDGEWTYDDATKTFTVTE	2	NA	-1.42048958487776	0.197412132065808	NA	NA
GB1	Binding	QYKLILNGKTLKGETTAEAVDAATAEVVFKQYANDNGVDGEWTYDDATKTFTVTE	2	NA	-1.85623353175059	0.164691105316621	NA	NA
GB1	Binding	QYKLILNGKTLKNETTTEAVDAATAEKVFKQYANDNHVDGEWTYDDATKTFTVTE	2	NA	-2.52673330258182	0.553252213237856	NA	NA
GB1	Binding	QYKLILNGKTLKGETTCEAVDAATAEVVFKQYANDNGVDGEWTYDDATKTFTVTE	2	NA	-1.68231924605644	0.270606108743105	NA	NA
GB1	Binding	QYKLILNGKTLKNETTTEAVDAATAEKVFKQYANDNNVDGEWTYDDATKTFTVTE	2	NA	-1.64071984517999	0.338175053349164	NA	NA
GB1	Binding	QYKLILNGKTLKGETTEEAVDAATAEVVFKQYANDNGVDGEWTYDDATKTFTVTE	2	NA	-3.04920166961053	0.393046742143643	NA	NA
GB1	Binding	QYKLILNGKTLKNETTTEAVDAATAEKVFKQYANDNLVDGEWTYDDATKTFTVTE	2	NA	-1.37399281426459	0.131334203671649	NA	NA
GB1	Binding	QYKLILNGKTLKNETTTEAVDAATAEKVFKQYANDNMVDGEWTYDDATKTFTVTE	2	NA	-1.73392425779918	0.267682629274021	NA	NA
GB1	Binding	QYKLILNGKTLKGETTHEAVDAATAEVVFKQYANDNGVDGEWTYDDATKTFTVTE	2	NA	-2.3373214843032	0.226148956149674	NA	NA
GB1	Binding	QYKLILNGKTLKNETTTEAVDAATAEKVFKQYANDNCVDGEWTYDDATKTFTVTE	2	NA	-1.54773509323427	0.212599061048244	NA	NA
GB1	Binding	QYKLILNGKTLKNETTTEAVDAATAEKVFKQYANDNAVDGEWTYDDATKTFTVTE	2	NA	-1.60804441524158	0.146687883238814	NA	NA
GB1	Binding	QYKLILNGKTLKGETTLEAVDAATAEVVFKQYANDNGVDGEWTYDDATKTFTVTE	2	NA	-3.18466391138815	0.214300190624842	NA	NA
GB1	Binding	QYKLILNGKTLKGETTMEAVDAATAEVVFKQYANDNGVDGEWTYDDATKTFTVTE	2	NA	-2.7630962197709	0.411783786705114	NA	NA
GB1	Binding	QYKLILNGKTLKNETTTEAVDAATAEKVFKQYANDNDVDGEWTYDDATKTFTVTE	2	NA	-1.29043445139282	0.223118035256914	NA	NA
GB1	Binding	QYKQILNGKTLKGETTTEAVDAATAEKVFKQYANDNGVDGCWTYDDATKTFTVTE	2	NA	-1.75987930622516	0.0833595194632066	NA	NA
GB1	Binding	VYKLILNGKTLKGETTTEAADAATAEKVFKQYANDNGVDGEWTYDDATKTFTVTE	2	NA	0.0845010989153654	0.061585556060732	NA	NA
GB1	Binding	VYKLILNGKTLKGETTTEACDAATAEKVFKQYANDNGVDGEWTYDDATKTFTVTE	2	NA	0.183098096035714	0.0795123553837876	NA	NA
GB1	Binding	VYKLILNGKTLKGETTTEAEDAATAEKVFKQYANDNGVDGEWTYDDATKTFTVTE	2	NA	-0.300215322737014	0.0617603718329054	NA	NA
GB1	Binding	VYKLILNGKTLKGETTTEADDAATAEKVFKQYANDNGVDGEWTYDDATKTFTVTE	2	NA	-0.153718581028576	0.0758441777544487	NA	NA
GB1	Binding	VYKLILNGKTLKGETTTEAGDAATAEKVFKQYANDNGVDGEWTYDDATKTFTVTE	2	NA	0.250499368057914	0.0345287938259925	NA	NA
GB1	Binding	VYKLILNGKTLKGETTTEAFDAATAEKVFKQYANDNGVDGEWTYDDATKTFTVTE	2	NA	0.597593379757651	0.102078139005061	NA	NA
GB1	Binding	VYKLILNGKTLKGETTTEAIDAATAEKVFKQYANDNGVDGEWTYDDATKTFTVTE	2	NA	0.321322037432234	0.0997846370126979	NA	NA
GB1	Binding	VYKLILNGKTLKGETTTEAHDAATAEKVFKQYANDNGVDGEWTYDDATKTFTVTE	2	NA	0.220439508030944	0.152639190692121	NA	NA
GB1	Binding	VYKLILNGKTLKGETTTEAKDAATAEKVFKQYANDNGVDGEWTYDDATKTFTVTE	2	NA	0.0353130103298172	0.112303346756251	NA	NA
GB1	Binding	QYKSILNGKTLKGETTTEAVDAATAEKVFKQYANDNGVDGCWTYDDATKTFTVTE	2	NA	-0.728926961840809	0.0508154265960546	NA	NA
GB1	Binding	VYKLILNGKTLKGETTTEAMDAATAEKVFKQYANDNGVDGEWTYDDATKTFTVTE	2	NA	-0.0555846269009514	0.170690437100888	NA	NA
GB1	Binding	VYKLILNGKTLKGETTTEALDAATAEKVFKQYANDNGVDGEWTYDDATKTFTVTE	2	NA	0.239567624433075	0.0707787056559898	NA	NA
GB1	Binding	VYKLILNGKTLKGETTTEANDAATAEKVFKQYANDNGVDGEWTYDDATKTFTVTE	2	NA	0.179095609708673	0.112332263737538	NA	NA
GB1	Binding	VYKLILNGKTLKGETTTEAQDAATAEKVFKQYANDNGVDGEWTYDDATKTFTVTE	2	NA	0.105457530759871	0.114711553675249	NA	NA
GB1	Binding	VYKLILNGKTLKGETTTEAPDAATAEKVFKQYANDNGVDGEWTYDDATKTFTVTE	2	NA	-0.155908403424745	0.0914345617320249	NA	NA
GB1	Binding	VYKLILNGKTLKGETTTEASDAATAEKVFKQYANDNGVDGEWTYDDATKTFTVTE	2	NA	0.201359873343533	0.0573983633554296	NA	NA
GB1	Binding	VYKLILNGKTLKGETTTEARDAATAEKVFKQYANDNGVDGEWTYDDATKTFTVTE	2	NA	0.421550470535678	0.0450772354863329	NA	NA
GB1	Binding	VYKLILNGKTLKGETTTEATDAATAEKVFKQYANDNGVDGEWTYDDATKTFTVTE	2	NA	0.0456456839382291	0.0829177083116916	NA	NA
GB1	Binding	VYKLILNGKTLKGETTTEAWDAATAEKVFKQYANDNGVDGEWTYDDATKTFTVTE	2	NA	0.723872732772883	0.0776060996116027	NA	NA
GB1	Binding	QYKLILNGKTLRGEKTTEAVDAATAEKVFKQYANDNGVDGEWTYDDATKTFTVTE	2	NA	-0.0241540053505758	0.0637050261368297	NA	NA
GB1	Binding	VYKLILNGKTLKGETTTEAYDAATAEKVFKQYANDNGVDGEWTYDDATKTFTVTE	2	NA	0.700903486248157	0.122965423545641	NA	NA
GB1	Binding	QYKLILNGKTLRGEHTTEAVDAATAEKVFKQYANDNGVDGEWTYDDATKTFTVTE	2	NA	-0.461139937214733	0.0745228430603854	NA	NA
GB1	Binding	QYKLILNGKTLRGENTTEAVDAATAEKVFKQYANDNGVDGEWTYDDATKTFTVTE	2	NA	-0.723892371941819	0.0787824019678165	NA	NA
GB1	Binding	QYKYILNGKTLKGETTTEAVDAATAEKVFKQYANDNGVDGCWTYDDATKTFTVTE	2	NA	-1.69030394781881	0.0988720785151038	NA	NA
GB1	Binding	QYKLILNGKTLKGYTTTEAVDAATAEKVFKQYANDNGVDGEWTYDDATKTFTVTK	2	NA	-1.26657401716078	0.120859525765234	NA	NA
GB1	Binding	QYKLILNGKTLKGSTTTTAVDAATAEKVFKQYANDNGVDGEWTYDDATKTFTVTE	2	NA	0.61824871259863	0.0672003743207665	NA	NA
GB1	Binding	QYKLILCGKTLKGECTTEAVDAATAEKVFKQYANDNGVDGEWTYDDATKTFTVTE	2	NA	-0.973490173318348	0.151789334785453	NA	NA
GB1	Binding	QYKDILNGKTLKGETTTEAVDAATAEKVFKQYANDNGVDGCWTYDDATKTFTVTE	2	NA	-4.73077417350478	0.505931280890295	NA	NA
GB1	Binding	QYKLILNGKTLKGEITTEAVDAATAEKVFKQYANDNGVDREWTYDDATKTFTVTE	2	NA	-4.94218522607518	0.50540720305036	NA	NA
GB1	Binding	QYKLILNGKTLKGEHTTEAVDAATAEKVFKQYANDNGVDREWTYDDATKTFTVTE	2	NA	-5.06908238591984	0.600447016975392	NA	NA
GB1	Binding	QYKLILCGKTLKGEGTTEAVDAATAEKVFKQYANDNGVDGEWTYDDATKTFTVTE	2	NA	-0.781573912778347	0.0963739093160799	NA	NA
GB1	Binding	QYKLILNGKTLKGENTTEAVDAATAEKVFKQYANDNGVDREWTYDDATKTFTVTE	2	NA	-4.4411802859522	1.01207272183412	NA	NA
GB1	Binding	QYKLILNGKTLKGEMTTEAVDAATAEKVFKQYANDNGVDREWTYDDATKTFTVTE	2	NA	-5.74953664534429	0.504629282902101	NA	NA
GB1	Binding	QYKLILCGKTLKGEDTTEAVDAATAEKVFKQYANDNGVDGEWTYDDATKTFTVTE	2	NA	-1.16391258928225	0.28946885295853	NA	NA
GB1	Binding	QYKLILNGKTLKGECTTEAVDAATAEKVFKQYANDNGVDREWTYDDATKTFTVTE	2	NA	-5.302104782779	0.514835025417436	NA	NA
GB1	Binding	QYKLILNGKTLKGETTTEAVDAATAEKVFKQYANDNGVDGEWTYIDSTKTFTVTE	2	NA	0.174427687019492	0.0438853446342167	NA	NA
GB1	Binding	QYKLILNGKTLKGEATTEAVDAATAEKVFKQYANDNGVDREWTYDDATKTFTVTE	2	NA	-4.9804156653595	0.457503744415067	NA	NA
GB1	Binding	QYKLILNGKTLKGETTTEAVDAATAEKVFKQYANDNGVDGEWTYKDSTKTFTVTE	2	NA	0.267615345883383	0.0466590371409341	NA	NA
GB1	Binding	QYKLILNGKTLKGEGTTEAVDAATAEKVFKQYANDNGVDREWTYDDATKTFTVTE	2	NA	-6.51662238831864	0.714067769784211	NA	NA
GB1	Binding	QYKLILNGKTLKGEFTTEAVDAATAEKVFKQYANDNGVDREWTYDDATKTFTVTE	2	NA	-5.47282671061249	1.0085066070552	NA	NA
GB1	Binding	QYKLILCGKTLKGELTTEAVDAATAEKVFKQYANDNGVDGEWTYDDATKTFTVTE	2	NA	-0.201647799658531	0.074344559256171	NA	NA
GB1	Binding	QYKLILCGKTLKGESTTEAVDAATAEKVFKQYANDNGVDGEWTYDDATKTFTVTE	2	NA	-0.586842616645998	0.0862325504780006	NA	NA
GB1	Binding	QYKLILNGKTLKGETTTEAVDAATAEKVFKQYANDNGVDGEWTYQDSTKTFTVTE	2	NA	0.306104069823584	0.036393202778537	NA	NA
GB1	Binding	QYKLILNGKTLKGETTTEAVDAATAEKVFKQYANDNGVDGEWTYRDSTKTFTVTE	2	NA	0.352364327942377	0.0294885209739605	NA	NA
GB1	Binding	QYKLILCGKTLKGEPTTEAVDAATAEKVFKQYANDNGVDGEWTYDDATKTFTVTE	2	NA	-1.23539230228653	0.143037806891397	NA	NA
GB1	Binding	QYKLILCGKTLKGEWTTEAVDAATAEKVFKQYANDNGVDGEWTYDDATKTFTVTE	2	NA	-1.22793771368411	0.139879481518119	NA	NA
GB1	Binding	QYKLILCGKTLKGEVTTEAVDAATAEKVFKQYANDNGVDGEWTYDDATKTFTVTE	2	NA	-0.265384172991925	0.0778710791533953	NA	NA
GB1	Binding	QYKLILNGKTLKGETTTEAVDAATAEKVFKQYANDNGVDGEWTYVDSTKTFTVTE	2	NA	0.276627261529703	0.0552280401877171	NA	NA
GB1	Binding	QYKLILNGKTLKGETTTEAVDAATAEKVFKQYANDNGVDGEWTYWDSTKTFTVTE	2	NA	0.12328100436627	0.0546051387095068	NA	NA
GB1	Binding	QYKLILNGKTLKGESTTEAVDAATAEKVFKQYANDNGVDREWTYDDATKTFTVTE	2	NA	-5.58301405323223	0.32009500727967	NA	NA
GB1	Binding	QYKLILNGKTLKGERTTEAVDAATAEKVFKQYANDNGVDREWTYDDATKTFTVTE	2	NA	-6.0292761254427	0.320474178535176	NA	NA
GB1	Binding	QYKLILNGKTLKGEQTTEAVDAATAEKVFKQYANDNGVDREWTYDDATKTFTVTE	2	NA	-5.45364616629991	0.383710362645484	NA	NA
GB1	Binding	QYKLILNGKTLKGEPTTEAVDAATAEKVFKQYANDNGVDREWTYDDATKTFTVTE	2	NA	-5.47561169230247	0.208969417514686	NA	NA
GB1	Binding	QYKLILNGKTLKGEWTTEAVDAATAEKVFKQYANDNGVDREWTYDDATKTFTVTE	2	NA	-5.52211212662867	0.414838028971434	NA	NA
GB1	Binding	QYKLILNGKTLKGEVTTEAVDAATAEKVFKQYANDNGVDREWTYDDATKTFTVTE	2	NA	-5.61778914169355	0.452233431170005	NA	NA
GB1	Binding	QYKLILNGKTLKGYTTTEAVDAATAEKVFKQYANDNGVDGEWTYDDATKTFTVTQ	2	NA	-0.530041496453541	0.0859434979833304	NA	NA
GB1	Binding	QYKLILNGKTLKGETTTEAVDAANAEKDFKQYANDNGVDGEWTYDDATKTFTVTE	2	NA	-1.58644247179093	0.0511402306962529	NA	NA
GB1	Binding	QYKLILNGKTLKGETTTEAVDAANAEKEFKQYANDNGVDGEWTYDDATKTFTVTE	2	NA	-1.59197307208716	0.0481222206898408	NA	NA
GB1	Binding	QYKLILNGKTLKGETTTEAMDAATAEKVFKQYANDNGVDGEVTYDDATKTFTVTE	2	NA	-5.65694405511209	0.455221615916454	NA	NA
GB1	Binding	QYKLILNGKTLKGETTTEAVDAANAEKGFKQYANDNGVDGEWTYDDATKTFTVTE	2	NA	-0.126238088304511	0.0229421344732797	NA	NA
GB1	Binding	QYKLILNGKTLKGETTTEAMDAATAEKVFKQYANDNGVDGEPTYDDATKTFTVTE	2	NA	-5.93999542449288	1.00776057480715	NA	NA
GB1	Binding	QYKLILNGKTLKGETTTEAMDAATAEKVFKQYANDNGVDGEQTYDDATKTFTVTE	2	NA	-5.66296860495319	0.505840204701941	NA	NA
GB1	Binding	QYKLILNGKTLKGETTTEAMDAATAEKVFKQYANDNGVDGERTYDDATKTFTVTE	2	NA	-5.50184474532643	0.315955225478773	NA	NA
GB1	Binding	QYKLILNGKTLKGETTTEAMDAATAEKVFKQYANDNGVDGESTYDDATKTFTVTE	2	NA	-5.25375426448859	0.240375113157111	NA	NA
GB1	Binding	QYKLILNGKTLKGETTTEAVDAANAEKLFKQYANDNGVDGEWTYDDATKTFTVTE	2	NA	0.184932974627884	0.0289509400673419	NA	NA
GB1	Binding	QYKLILNGKTLKGETTTEAVDAANAEKMFKQYANDNGVDGEWTYDDATKTFTVTE	2	NA	0.196508925975199	0.0372167599345321	NA	NA
GB1	Binding	QYKLILNGKTLKGETTTEAVDAANAEKNFKQYANDNGVDGEWTYDDATKTFTVTE	2	NA	0.139400616274148	0.049082674127278	NA	NA
GB1	Binding	QYKCILNGKTLKGETTTEAVDAATAEKVFKQYANDNGVDGCWTYDDATKTFTVTE	2	NA	0.047008591656898	0.0662727539614523	NA	NA
GB1	Binding	QYKLILNGKTLKGETTTEAVDAANAEKHFKQYANDNGVDGEWTYDDATKTFTVTE	2	NA	0.0220678371425258	0.0459929117524602	NA	NA
GB1	Binding	QYKLILNGKTLKGETTTEAVDAANAEKIFKQYANDNGVDGEWTYDDATKTFTVTE	2	NA	0.0806219730535645	0.0453734759483391	NA	NA
GB1	Binding	QYKLILNGKTLKGETTTEAVDAANAEKKFKQYANDNGVDGEWTYDDATKTFTVTE	2	NA	0.861051577701964	0.0415172811827562	NA	NA
GB1	Binding	QYKLILNGKTLKGETTTEAVDAANAEKTFKQYANDNGVDGEWTYDDATKTFTVTE	2	NA	0.0857178610415705	0.0380465897913966	NA	NA
GB1	Binding	QYKLILNGKTLKGETTTEAMDAATAEKVFKQYANDNGVDGEETYDDATKTFTVTE	2	NA	-5.38939721449417	0.386854872251706	NA	NA
GB1	Binding	QYKLILNGKTLKGETTTEAMDAATAEKVFKQYANDNGVDGEFTYDDATKTFTVTE	2	NA	-4.79514392615681	0.258614121639835	NA	NA
GB1	Binding	QYKLILNGKTLKGETTTEAVDAANAEKWFKQYANDNGVDGEWTYDDATKTFTVTE	2	NA	-0.648942523594484	0.0399197108904191	NA	NA
GB1	Binding	QYKLILNGKTLKGETTTEAVDAANAEKPFKQYANDNGVDGEWTYDDATKTFTVTE	2	NA	-1.52365409685636	0.0678428112737853	NA	NA
GB1	Binding	QYKLILNGKTLKGETTTEAMDAATAEKVFKQYANDNGVDGEATYDDATKTFTVTE	2	NA	-5.32449490035561	0.585422556646093	NA	NA
GB1	Binding	QYKLILNGKTLKGETTTEAVDAANAEKRFKQYANDNGVDGEWTYDDATKTFTVTE	2	NA	0.851255869489101	0.0243425976864168	NA	NA
GB1	Binding	QYKLILNGKTLKGETTTEAVDAANAEKSFKQYANDNGVDGEWTYDDATKTFTVTE	2	NA	0.146441023371696	0.032580557045276	NA	NA
GB1	Binding	QYKLILNGKTLKGETTTEAMDAATAEKVFKQYANDNGVDGELTYDDATKTFTVTE	2	NA	-5.80030159831144	0.293505136561157	NA	NA
GB1	Binding	QYKLILNGKTLKGETTTEAMDAATAEKVFKQYANDNGVDGEMTYDDATKTFTVTE	2	NA	-5.74187262952469	0.585318277057689	NA	NA
GB1	Binding	QYKLILNGKTLKGETTTEAMDAATAEKVFKQYANDNGVDGENTYDDATKTFTVTE	2	NA	-5.02874448070606	0.38977769189647	NA	NA
GB1	Binding	QYKLILNGKTLKGETTTEAMDAATAEKVFKQYANDNGVDGEHTYDDATKTFTVTE	2	NA	-4.81896475032937	0.507748076115316	NA	NA
GB1	Binding	QYKLILNGKTLKGETTTEAVDAANAEKYFKQYANDNGVDGEWTYDDATKTFTVTE	2	NA	-0.237177680614109	0.0459444131470388	NA	NA
GB1	Binding	QYKLILNGKTLKGETTTEAMDAATAEKVFKQYANDNGVDGEKTYDDATKTFTVTE	2	NA	-5.98886702728343	0.588794205859227	NA	NA
GB1	Binding	QYKLILNGKTLKGETTTEAVDAACAEKVFKQYANDNGVDGEWTYDDATKTFTVTN	2	NA	-1.09146521956596	0.0818001486638321	NA	NA
GB1	Binding	QYKLILNGKTLKGETTTEAVDAAAAEKVFKQYANDNGVDGEWTYDDATKTFTVTN	2	NA	-1.72775851974017	0.0999604812779125	NA	NA
GB1	Binding	QYKLILNGKTLKGETTTEAVDAAGAEKVFKQYANDNGVDGEWTYDDATKTFTVTN	2	NA	-2.152416957729	0.106511872416837	NA	NA
GB1	Binding	QYKLILNGKTLKGETTTEAVDAAFAEKVFKQYANDNGVDGEWTYDDATKTFTVTN	2	NA	-1.09814381637705	0.0727498455811695	NA	NA
GB1	Binding	QYKLILNGKTLKGETTTEAVDAAEAEKVFKQYANDNGVDGEWTYDDATKTFTVTN	2	NA	-3.09385686158722	0.192401424102295	NA	NA
GB1	Binding	QYKLILNGKTLKGETTTEAVDAADAEKVFKQYANDNGVDGEWTYDDATKTFTVTN	2	NA	-3.0588993381017	0.152241341335255	NA	NA
GB1	Binding	QYKLILNGKTLKGETTTEAVDAAKAEKVFKQYANDNGVDGEWTYDDATKTFTVTN	2	NA	-1.44418451548972	0.0830763527489488	NA	NA
GB1	Binding	QYKLILNGKTLKGETTTEAVDAAIAEKVFKQYANDNGVDGEWTYDDATKTFTVTN	2	NA	-1.269362766946	0.0860165996121103	NA	NA
GB1	Binding	QYKLILNGKTLKGETTTEAVDAAHAEKVFKQYANDNGVDGEWTYDDATKTFTVTN	2	NA	-1.39979130455247	0.076232624461961	NA	NA
GB1	Binding	QYKLILNGKTLKGETTTEAVDAANAEKVFKQYANDNGVDGEWTYDDATKTFTVTN	2	NA	-1.86264288589713	0.0742824511029901	NA	NA
GB1	Binding	QYKLILNGKTLKGETTTEAVDAAMAEKVFKQYANDNGVDGEWTYDDATKTFTVTN	2	NA	-0.746573816321415	0.0721776649805631	NA	NA
GB1	Binding	QYKLILNGKTLKGETTTEAVDAALAEKVFKQYANDNGVDGEWTYDDATKTFTVTN	2	NA	-1.63618709764847	0.062256889871462	NA	NA
GB1	Binding	QYKLILNGKTLKGETTTEAVDAASAEKVFKQYANDNGVDGEWTYDDATKTFTVTN	2	NA	-1.24127796661927	0.0577824006803828	NA	NA
GB1	Binding	QYKLILNGKTLKGETTTEAVDAARAEKVFKQYANDNGVDGEWTYDDATKTFTVTN	2	NA	-0.414690599167744	0.045989402044426	NA	NA
GB1	Binding	QYKLILNGKTLKGETTTEAVDAAQAEKVFKQYANDNGVDGEWTYDDATKTFTVTN	2	NA	-1.28973081279818	0.0986462532733412	NA	NA
GB1	Binding	QYKLILNGKTLKGETTTEAVDAAPAEKVFKQYANDNGVDGEWTYDDATKTFTVTN	2	NA	-2.07901196511488	0.125204417336444	NA	NA
GB1	Binding	QYKLILNGKTLKGETTTEAVDAAWAEKVFKQYANDNGVDGEWTYDDATKTFTVTN	2	NA	-0.692699557225231	0.094649923697765	NA	NA
GB1	Binding	QYKLILNGKTLKGETTTEAVDAAVAEKVFKQYANDNGVDGEWTYDDATKTFTVTN	2	NA	-1.88533870106749	0.0956771625465306	NA	NA
GB1	Binding	QYKLILNGKTLKGETTTEAVDAYTAEKVFKQYANDNGVDGEWTYDDATQTFTVTE	2	NA	2.3154877279812	0.421146968688573	NA	NA
GB1	Binding	QYKLILNGKTLKGETTTEAVDAAYAEKVFKQYANDNGVDGEWTYDDATKTFTVTN	2	NA	-1.56627815743616	0.0650644361363435	NA	NA
GB1	Binding	QYKLILNGKTLKGETTTEAVDASTAEKVFKQYASDNGVDGEWTYDDATKTFTVTE	2	NA	-2.39347016724109	0.092575798863093	NA	NA
GB1	Binding	QYKLILNGKTLKGETTTEAVDAATAEKVFKQYANDNGVDMEWTVDDATKTFTVTE	2	NA	-5.82984301261179	0.245926791157	NA	NA
GB1	Binding	QYKLILNGKTLKGETTTEAVDAYTAEKVFKQYANDNGVDGEWTYDDATRTFTVTE	2	NA	1.74499572659687	0.111481161953827	NA	NA
GB1	Binding	QYKLILNGKTLKGETTTVAVDAATAEKVFKQYANDNGVDGEWTYDDATKTFYVTE	2	NA	-0.110885468044151	0.275583909579708	NA	NA
GB1	Binding	QYKLILNGKTLKGETTTEAVDAATAEDVFLQYANDNGVDGEWTYDDATKTFTVTE	2	NA	-5.83007621245879	0.713338958888935	NA	NA
GB1	Binding	QYKLILNGKTLKGETTTEAVDAATAEDVFMQYANDNGVDGEWTYDDATKTFTVTE	2	NA	-4.62949928182473	1.011823472469	NA	NA
GB1	Binding	QYKLTLNGKTLKGETTTEAVDAATAEKVFKQYANTNGVDGEWTYDDATKTFTVTE	2	NA	0.277301478358963	0.0573555912168183	NA	NA
GB1	Binding	QYKLILNGKTPKGETTTEAVDAATAEKVFKQYASDNGVDGEWTYDDATKTFTVTE	2	NA	-5.59753397152979	0.233946472350096	NA	NA
GB1	Binding	QYKLILNGKTLKGETTTEAVDAATAEMVFKQYANDNGVDGEWTYDDATKTFTVTL	2	NA	-4.82004790172823	0.58386341531091	NA	NA
GB1	Binding	QYKLILNGKTLKGETTTVAVDAATAEKVFKQYANDNGVDGEWTYDDATKTFRVTE	2	NA	0.490513681755258	0.174738070743334	NA	NA
GB1	Binding	QYKLILNGKTLKGETTTVAVDAATAEKVFKQYANDNGVDGEWTYDDATKTFQVTE	2	NA	0.314524653552537	0.272187619287969	NA	NA
GB1	Binding	WVKLILNGKTLKGETTTEAVDAATAEKVFKQYANDNGVDGEWTYDDATKTFTVTE	2	NA	-1.00522072537279	0.310235403522683	NA	NA
GB1	Binding	VYKLILNGKTLKGETTTEAVDAATAEKVFKQYANDNGVDGWWTYDDATKTFTVTE	2	NA	1.02329591627298	0.222760218722408	NA	NA
GB1	Binding	QYKLILNGKTLKGETTTVAVDAATAEKVFKQYANDNGVDGEWTYDDATKTFWVTE	2	NA	0.579632799748018	0.328299599638002	NA	NA
GB1	Binding	QYKLILNGKTLKGETTTVAVDAATAEKVFKQYANDNGVDGEWTYDDATKTFVVTE	2	NA	0.136271350532048	0.18952243162239	NA	NA
GB1	Binding	QYKLILNGKTLKGETTTVAVDAATAEKVFKQYANDNGVDGEWTYDDATKTFKVTE	2	NA	0.0778370787787865	0.204806062492946	NA	NA
GB1	Binding	QYKLILNGKTLKGETTTEAVDAATAEDVFYQYANDNGVDGEWTYDDATKTFTVTE	2	NA	-4.94218457528481	0.714506740833138	NA	NA
GB1	Binding	QYKLILNGKTLKGETTTEAVDWATAEKVFKQMANDNGVDGEWTYDDATKTFTVTE	2	NA	-2.64451824917349	1.03002420417071	NA	NA
GB1	Binding	QYKLILNGKTLKGETTTVAVDAATAEKVFKQYANDNGVDGEWTYDDATKTFIVTE	2	NA	-0.112597575708821	0.34516342454342	NA	NA
GB1	Binding	QYKLILNEKTLKGETTTEAVDAATAEKVFKQYANDNGVDNEWTYDDATKTFTVTE	2	NA	-4.85726810742988	1.05296292500613	NA	NA
GB1	Binding	QYKLILNGKTLKGETTTVAVDAATAEKVFKQYANDNGVDGEWTYDDATKTFHVTE	2	NA	-0.510715016081824	0.304594486991118	NA	NA
GB1	Binding	EYKLILNGKTLKGETTTEAVDAATAEKVFKQYANDNGVDGLWTYDDATKTFTVTE	2	NA	0.730114856946	0.0602709529624611	NA	NA
GB1	Binding	DYKLILNGKTLKGETTTEAVDAATAEKVFKQYANDNGVDGLWTYDDATKTFTVTE	2	NA	0.693922525672866	0.0501991306383743	NA	NA
GB1	Binding	GYKLILNGKTLKGETTTEAVDAATAEKVFKQYANDNGVDGLWTYDDATKTFTVTE	2	NA	0.871865408370297	0.0441745208788898	NA	NA
GB1	Binding	FYKLILNGKTLKGETTTEAVDAATAEKVFKQYANDNGVDGLWTYDDATKTFTVTE	2	NA	1.30037161003344	0.0773863088703107	NA	NA
GB1	Binding	QYKLILNGKTLKGETTTEAVDAATAEKVFKQYANDNIVDGEWWYDDATKTFTVTE	2	NA	-1.78763380608	0.144309387221465	NA	NA
GB1	Binding	QYKLILNGKTLKGETTTEAVDAATAEKVFKQYANDNIVDGEWVYDDATKTFTVTE	2	NA	-3.55065967993191	0.149905791935277	NA	NA
GB1	Binding	CYKLILNGKTLKGETTTEAVDAATAEKVFKQYANDNGVDGLWTYDDATKTFTVTE	2	NA	0.727127725868608	0.0738689800955374	NA	NA
GB1	Binding	MYKLILNGKTLKGETTTEAVDAATAEKVFKQYANDNGVDGLWTYDDATKTFTVTE	2	NA	1.23242435474833	0.0598486519085965	NA	NA
GB1	Binding	LYKLILNGKTLKGETTTEAVDAATAEKVFKQYANDNGVDGLWTYDDATKTFTVTE	2	NA	1.08776076770905	0.0294705904072628	NA	NA
GB1	Binding	QYKLILNGKTLKGETTTEAVDAATAEKVFKQYANDNIVDGEWYYDDATKTFTVTE	2	NA	-2.33608589350794	0.148211675949414	NA	NA
GB1	Binding	NYKLILNGKTLKGETTTEAVDAATAEKVFKQYANDNGVDGLWTYDDATKTFTVTE	2	NA	0.756742266613198	0.0431279750367234	NA	NA
GB1	Binding	HYKLILNGKTLKGETTTEAVDAATAEKVFKQYANDNGVDGLWTYDDATKTFTVTE	2	NA	0.840588539592611	0.0334731465486743	NA	NA
GB1	Binding	KYKLILNGKTLKGETTTEAVDAATAEKVFKQYANDNGVDGLWTYDDATKTFTVTE	2	NA	0.801125798284423	0.0558959596792685	NA	NA
GB1	Binding	QYKLILNGKTLKGETTTEAVDAATAEKVFKQYANDNIVDGEWCYDDATKTFTVTE	2	NA	-1.84660128449264	0.126185740554646	NA	NA
GB1	Binding	TYKLILNGKTLKGETTTEAVDAATAEKVFKQYANDNGVDGLWTYDDATKTFTVTE	2	NA	1.13666095423256	0.0350454568497293	NA	NA
GB1	Binding	WYKLILNGKTLKGETTTEAVDAATAEKVFKQYANDNGVDGLWTYDDATKTFTVTE	2	NA	0.85405341335141	0.0657217034293549	NA	NA
GB1	Binding	VYKLILNGKTLKGETTTEAVDAATAEKVFKQYANDNGVDGLWTYDDATKTFTVTE	2	NA	0.88149056581065	0.0444855949368485	NA	NA
GB1	Binding	QYKLILNGKTLKGETTTEAVDAATAEKVFKQYANDNIVDGEWGYDDATKTFTVTE	2	NA	-1.32094276534844	0.0577620353831492	NA	NA
GB1	Binding	PYKLILNGKTLKGETTTEAVDAATAEKVFKQYANDNGVDGLWTYDDATKTFTVTE	2	NA	1.16166741034589	0.0259561097817334	NA	NA
GB1	Binding	SYKLILNGKTLKGETTTEAVDAATAEKVFKQYANDNGVDGLWTYDDATKTFTVTE	2	NA	0.967657190174837	0.0346484770361221	NA	NA
GB1	Binding	QYKLILNGKTLKGETTTEAVDAATAEKVFKQYANDNIVDGEWDYDDATKTFTVTE	2	NA	-2.99895987748076	0.16898730473649	NA	NA
GB1	Binding	QYKLILNGKTLKGETTTEAVDAATAEKVFKQYANDNIVDGEWKYDDATKTFTVTE	2	NA	-1.71372487502639	0.11649895327275	NA	NA
GB1	Binding	QYKLILNGKTLKGETTTEAVDAATAEKVFKQYANDNIVDGEWHYDDATKTFTVTE	2	NA	-1.71231192043552	0.117120336011898	NA	NA
GB1	Binding	YYKLILNGKTLKGETTTEAVDAATAEKVFKQYANDNGVDGLWTYDDATKTFTVTE	2	NA	0.994306342063358	0.0478798950831551	NA	NA
GB1	Binding	QYKLILNGKTLKGETTTEAVDAATAEKVFKQYANDNIVDGEWNYDDATKTFTVTE	2	NA	-2.40312804284074	0.127517627726843	NA	NA
GB1	Binding	QYKLILNGKTLKGETTTEAVDAATAEKVFKQYANDNIVDGEWMYDDATKTFTVTE	2	NA	-1.69814988039772	0.102630669140233	NA	NA
GB1	Binding	QYKLILNGKTLKGETTTEAVDAATAEKVFKQYANDNIVDGEWLYDDATKTFTVTE	2	NA	-1.82686346995142	0.0716839722754186	NA	NA
GB1	Binding	WFKLILNGKTLKGETTTEAVDAATAEKVFKQYANDNGVDGEWTYDDATKTFTVTE	2	NA	0.650788328092161	0.303686268895794	NA	NA
GB1	Binding	QYKLILNGKTLKGETTTEAVDAATAEDVFSQYANDNGVDGEWTYDDATKTFTVTE	2	NA	-5.760707582447	1.00978119299543	NA	NA
GB1	Binding	QYKLILNGKTLVGETTTEAVDAATAEKVFKQYANDNAVDGEWTYDDATKTFTVTE	2	NA	-0.221410408683459	0.0977562028832413	NA	NA
GB1	Binding	WGKLILNGKTLKGETTTEAVDAATAEKVFKQYANDNGVDGEWTYDDATKTFTVTE	2	NA	-1.67755759548595	0.40469265803792	NA	NA
GB1	Binding	QYKLILNGKTLKGETTTEAVDAATAEDVFTQYANDNGVDGEWTYDDATKTFTVTE	2	NA	-4.69980318523664	0.474750970137817	NA	NA
GB1	Binding	WDKLILNGKTLKGETTTEAVDAATAEKVFKQYANDNGVDGEWTYDDATKTFTVTE	2	NA	-2.47331806080509	0.841373911297271	NA	NA
GB1	Binding	QYKLILNGKTPKGETTTEAVDAATAEKVFKQYAFDNGVDGEWTYDDATKTFTVTE	2	NA	-5.83612620421049	0.508153418150094	NA	NA
GB1	Binding	QYKLILNGKTLKGETTTEAVDAATAEKVFKQYANDNGVDMEWTIDDATKTFTVTE	2	NA	-5.99749747923192	0.50509483062106	NA	NA
GB1	Binding	QYKLILNGKTLKGETTTEAVDAATAEKVFKQYANDNGVDGEWTYIYATKTFTVTE	2	NA	0.608159965494689	0.0564529257309492	NA	NA
GB1	Binding	WCKLILNGKTLKGETTTEAVDAATAEKVFKQYANDNGVDGEWTYDDATKTFTVTE	2	NA	-0.304690789269522	0.421833963559557	NA	NA
GB1	Binding	QYKLIQNGKTLKGETTTEAVDAATAEKVFKQYANDNGVDPEWTYDDATKTFTVTE	2	NA	-5.34041769562182	0.722663615762217	NA	NA
GB1	Binding	QYKLILNGKTLKGETTTEALDAATAEKVFKQYANKNGVDGEWTYDDATKTFTVTE	2	NA	0.183092340078129	0.0436484487821331	NA	NA
GB1	Binding	WAKLILNGKTLKGETTTEAVDAATAEKVFKQYANDNGVDGEWTYDDATKTFTVTE	2	NA	0.447669812598086	0.15366802234622	NA	NA
GB1	Binding	QYKLILNGKTLKGETTTFAVDAATAEKVFKQYANDAGVDGEWTYDDATKTFTVTE	2	NA	-0.891704335073699	2.5386063213609	NA	NA
GB1	Binding	WNKLILNGKTLKGETTTEAVDAATAEKVFKQYANDNGVDGEWTYDDATKTFTVTE	2	NA	-1.32859973308441	0.29186123291722	NA	NA
GB1	Binding	QYKLILNGKTLKGETTTFAVDAATAEKVFKQYANDGGVDGEWTYDDATKTFTVTE	2	NA	-0.637875364460248	0.318699196982781	NA	NA
GB1	Binding	QYKLILNDKCLKGETTTEAVDAATAEKVFKQYANDNGVDGEWTYDDATKTFTVTE	2	NA	-1.89882703181387	0.0946231596255436	NA	NA
GB1	Binding	SYKLILNGKTLKGETTTEAVDAATAEKVFKQYANDNGVDGWWTYDDATKTFTVTE	2	NA	1.15613175740457	0.176633184042049	NA	NA
GB1	Binding	QYKLILNGKTLAGETTTEAVDAATAEKVFKQYANDNAVDGEWTYDDATKTFTVTE	2	NA	-0.310265871692655	0.0643224452991703	NA	NA
GB1	Binding	QYKLILNGKTLKGETTTEAVDAATAEKVFKQYANDNGVDGVWTYDDATKTFTVHE	2	NA	-0.00539543500565079	0.0761326574332689	NA	NA
GB1	Binding	QYKLILNDKDLKGETTTEAVDAATAEKVFKQYANDNGVDGEWTYDDATKTFTVTE	2	NA	-2.81065059349706	0.165905003986352	NA	NA
GB1	Binding	QYKLILNGKTLKGETTTEAVDAATAEKVFKQYANDNGVDGEWTYICATKTFTVTE	2	NA	0.226988256038225	0.0511376760049617	NA	NA
GB1	Binding	QYKLILNGKTLKGETTTEAFDAATAEKVFKQYANDNAVDGEWTYDDATKTFTVTE	2	NA	0.218037409043222	0.107410714880994	NA	NA
GB1	Binding	WHKLILNGKTLKGETTTEAVDAATAEKVFKQYANDNGVDGEWTYDDATKTFTVTE	2	NA	0.288312775103005	0.193445242084679	NA	NA
GB1	Binding	WIKLILNGKTLKGETTTEAVDAATAEKVFKQYANDNGVDGEWTYDDATKTFTVTE	2	NA	-0.75739334622451	0.376147052876982	NA	NA
GB1	Binding	QYKLILNGKTLKGETTTFAVDAATAEKVFKQYANDIGVDGEWTYDDATKTFTVTE	2	NA	-0.628996468029758	0.200288828137023	NA	NA
GB1	Binding	QYKLILNGKTLKGETTTEAVDAATAEKVFKQYANDNGVDGEWTYIEATKTFTVTE	2	NA	0.150566533771476	0.0372464153053573	NA	NA
GB1	Binding	QYKLILNGKTLKGETTQEAVDAATAEKVFKQYANDNGVDGEWTYDDATKTFTVCE	2	NA	-0.991696838069095	0.136419189812244	NA	NA
GB1	Binding	QYKLILNGKTLKGETTQEAVDAATAEKVFKQYANDNGVDGEWTYDDATKTFTVAE	2	NA	-0.997303641237274	0.143262767958345	NA	NA
GB1	Binding	QYKLILNGKTLKGETTQEAVDAATAEKVFKQYANDNGVDGEWTYDDATKTFTVFE	2	NA	-1.38714223612212	0.160080616301226	NA	NA
GB1	Binding	QYKLILNGKTLKGETTQEAVDAATAEKVFKQYANDNGVDGEWTYDDATKTFTVGE	2	NA	-1.54550350278767	0.100656948478194	NA	NA
GB1	Binding	QYKLILNGKTLKGETTQEAVDAATAEKVFKQYANDNGVDGEWTYDDATKTFTVDE	2	NA	-1.64073002114451	0.161637890622733	NA	NA
GB1	Binding	QYKLILNGKTLKGETTQEAVDAATAEKVFKQYANDNGVDGEWTYDDATKTFTVEE	2	NA	-1.05924700768771	0.135461351972628	NA	NA
GB1	Binding	QYKLILNGKTLKGETTQEAVDAATAEKVFKQYANDNGVDGEWTYDDATKTFTVKE	2	NA	-0.906688264831673	0.11821257947409	NA	NA
GB1	Binding	QYKLILNGKTLKGETTQEAVDAATAEKVFKQYANDNGVDGEWTYDDATKTFTVHE	2	NA	-0.916122681103812	0.168132492955322	NA	NA
GB1	Binding	QYKLILNGKTLKGETTQEAVDAATAEKVFKQYANDNGVDGEWTYDDATKTFTVIE	2	NA	-1.28489503248038	0.130667591640305	NA	NA
GB1	Binding	QYKLILNGKTLKGETTQEAVDAATAEKVFKQYANDNGVDGEWTYDDATKTFTVNE	2	NA	-0.949425849502806	0.144592694006738	NA	NA
GB1	Binding	WYKLILNGKTLKGETTTEAVDAATAEKVFKQYANDNGVDGEWTYDDATKMFTVTE	2	NA	0.788502377212055	0.206075927367269	NA	NA
GB1	Binding	QYKLILNGKTLKGETTQEAVDAATAEKVFKQYANDNGVDGEWTYDDATKTFTVLE	2	NA	-1.03496078500706	0.0941440964119775	NA	NA
GB1	Binding	QYKLILNGKTLKGETTQEAVDAATAEKVFKQYANDNGVDGEWTYDDATKTFTVME	2	NA	-1.29549186456143	0.130765911651541	NA	NA
GB1	Binding	QYKLILNGKTLKGETTQEAVDAATAEKVFKQYANDNGVDGEWTYDDATKTFTVRE	2	NA	-0.714092661431362	0.0712768224240243	NA	NA
GB1	Binding	QYKLILNGKTLKGETTQEAVDAATAEKVFKQYANDNGVDGEWTYDDATKTFTVSE	2	NA	-0.754325764856578	0.0906983342882661	NA	NA
GB1	Binding	QYKLILNGKTLKGETTQEAVDAATAEKVFKQYANDNGVDGEWTYDDATKTFTVQE	2	NA	-0.929771633227431	0.143200430699328	NA	NA
GB1	Binding	QYKLILNGKTLKGETTQEAVDAATAEKVFKQYANDNGVDGEWTYDDATKTFTVVE	2	NA	-1.13229267042996	0.110472346637291	NA	NA
GB1	Binding	QYKLILNGKTLKGETTQEAVDAATAEKVFKQYANDNGVDGEWTYDDATKTFTVWE	2	NA	-0.867013399538978	0.112099210019536	NA	NA
GB1	Binding	QYKLILNGKTLIGETTTEAVDAATAEKVFKQYANDNAVDGEWTYDDATKTFTVTE	2	NA	-0.435284701019939	0.115167564887718	NA	NA
GB1	Binding	WYKLILNGKTLKGETTTEAVDAATAEKVFKQYANDNGVDGEWTYDDATKKFTVTE	2	NA	0.684773588724213	0.220731038997192	NA	NA
GB1	Binding	QYKLILNGKTLKGETTQEAVDAATAEKVFKQYANDNGVDGEWTYDDATKTFTVYE	2	NA	-0.785057913337272	0.114582855838042	NA	NA
GB1	Binding	QYKLILNGKTLKGETTTEAVDAATAVKVFKQYANDNGVDGEWTYDDATKTFTLTE	2	NA	-5.31511224502008	0.50497205560516	NA	NA
GB1	Binding	QYKLILNGKTLKGETTTESVDAATAEKVFKQYANDKGVDGEWTYDDATKTFTVTE	2	NA	-1.80805882258414	0.110205839835906	NA	NA
GB1	Binding	QYKLILNGKTLKGETTTESVDAATAEKVFKQYANDLGVDGEWTYDDATKTFTVTE	2	NA	-1.36780419036971	0.118423200894555	NA	NA
GB1	Binding	QYKLILNGKTLKGETTTEAVDAATAVKVFKQYANDNGVDGEWTYDDATKTFTKTE	2	NA	-3.68858611529289	1.01644043482986	NA	NA
GB1	Binding	QYKLILNGKTDKGETTTEAVDAATAEKVFKQYANDNGVDGEWTYDDAYKTFTVTE	2	NA	-2.09616666442621	0.168971470082572	NA	NA
GB1	Binding	QYKLILNGKTDKGETTTEAVDAATAEKVFKQYANDNGVDGEWTYDDAVKTFTVTE	2	NA	-2.11330583424733	0.108617298177046	NA	NA
GB1	Binding	QYKLILNGKTLKGETTTEAVDAATAVKVFKQYANDNGVDGEWTYDDATKTFTDTE	2	NA	-4.58018165132057	1.01197449869929	NA	NA
GB1	Binding	QYKLILNGKTLKGETTTESVDAATAEKVFKQYANDCGVDGEWTYDDATKTFTVTE	2	NA	-0.605326336889898	0.263982625465002	NA	NA
GB1	Binding	QYKLILNGKTLKGETTTEAVDAATAVKVFKQYANDNGVDGEWTYDDATKTFTFTE	2	NA	-4.32853617887167	0.593185272318259	NA	NA
GB1	Binding	QYKLILNGKTDKGETTTEAVDAATAEKVFKQYANDNGVDGEWTYDDARKTFTVTE	2	NA	-1.93593003559473	0.17110017067204	NA	NA
GB1	Binding	QYKLILNGKTDKGETTTEAVDAATAEKVFKQYANDNGVDGEWTYDDASKTFTVTE	2	NA	-1.9495427869652	0.122662902131709	NA	NA
GB1	Binding	QYKLILNGKTLKGETTTEAVDAATAVKVFKQYANDNGVDGEWTYDDATKTFTCTE	2	NA	-4.41266393586676	1.01223185475595	NA	NA
GB1	Binding	QYKLILNGKTDKGETTTEAVDAATAEKVFKQYANDNGVDGEWTYDDAQKTFTVTE	2	NA	-1.69369464038237	0.430459277089757	NA	NA
GB1	Binding	QYKLILNGKTDKGETTTEAVDAATAEKVFKQYANDNGVDGEWTYDDANKTFTVTE	2	NA	-2.0433881428173	0.17838062690066	NA	NA
GB1	Binding	QYKLILNGKTLKGETETEAVDAATAEKVFKQYANDNGVDGEWKYDDATKTFTVTE	2	NA	-0.409568769163946	0.167362170251931	NA	NA
GB1	Binding	QYKLILNGKTDKGETTTEAVDAATAEKVFKQYANDNGVDGEWTYDDALKTFTVTE	2	NA	-2.07513175431935	0.110661178447982	NA	NA
GB1	Binding	QYKLILNGKTDKGETTTEAVDAATAEKVFKQYANDNGVDGEWTYDDAMKTFTVTE	2	NA	-2.11488563923645	0.188320074925592	NA	NA
GB1	Binding	QYKLILNGKTDKGETTTEAVDAATAEKVFKQYANDNGVDGEWTYDDAKKTFTVTE	2	NA	-2.78647081334943	0.398867284875957	NA	NA
GB1	Binding	QYKLILNGKTDKGETTTEAVDAATAEKVFKQYANDNGVDGEWTYDDAIKTFTVTE	2	NA	-1.81471064687798	0.100290392735838	NA	NA
GB1	Binding	QYKLILNGKTDKGETTTEAVDAATAEKVFKQYANDNGVDGEWTYDDAFKTFTVTE	2	NA	-2.27410571423595	0.1030020657305	NA	NA
GB1	Binding	QYKLILNGKTLKGETTTESVDAATAEKVFKQYANDPGVDGEWTYDDATKTFTVTE	2	NA	-3.72537494350752	1.0177836033555	NA	NA
GB1	Binding	QYKLILNGKTLKGETTTESVDAATAEKVFKQYANDSGVDGEWTYDDATKTFTVTE	2	NA	-0.531089385265927	0.0788785476221277	NA	NA
GB1	Binding	QYKLILNGKTLKGETTTESVDAATAEKVFKQYANDRGVDGEWTYDDATKTFTVTE	2	NA	-1.68777485955025	0.112344008341643	NA	NA
GB1	Binding	QYKLILNGKTLKGETTTESVDAATAEKVFKQYANDTGVDGEWTYDDATKTFTVTE	2	NA	-0.622119309032491	0.377315726410087	NA	NA
GB1	Binding	QYKLILNGKTLKGETTTESVDAATAEKVFKQYANDWGVDGEWTYDDATKTFTVTE	2	NA	-2.20488381205482	0.165496805693448	NA	NA
GB1	Binding	QYKLILNGKTLKGETTTESVDAATAEKVFKQYANDVGVDGEWTYDDATKTFTVTE	2	NA	-1.34385105637983	0.206651480360842	NA	NA
GB1	Binding	QYKLILNGKTLKGETETEAVDAATAEKVFKQYANDNGVDGEWHYDDATKTFTVTE	2	NA	-0.134809758641205	0.268965307930585	NA	NA
GB1	Binding	QYKLILNGKTLKGETTTFAVDAATAEKVFKQYANDTGVDGEWTYDDATKTFTVTE	2	NA	-0.390842266339711	0.699018629996726	NA	NA
GB1	Binding	QYKLILNGKTLKGETTTEAEDAATAEKVFKQYANDNAVDGEWTYDDATKTFTVTE	2	NA	-0.468130760780157	0.147295168927941	NA	NA
GB1	Binding	QYKLILNGKTLKGETTTEAVDAATAEINFKQYANDNGVDGEWTYDDATKTFTVTE	2	NA	-0.727930123136551	0.119746331882066	NA	NA
GB1	Binding	WYKLILNGKTLKGETTTEAVDAATAEKVFKQYANDNGVDGEWTYDDATKAFTVTE	2	NA	-0.113086664779011	0.233950629636377	NA	NA
GB1	Binding	QYKLINNGKTLKGETTTEAVDAATAEKVFKQYANDNGVDPEWTYDDATKTFTVTE	2	NA	-5.07521790601022	0.725313370925171	NA	NA
GB1	Binding	QYKLITNGKTLKGFTTTEAVDAATAEKVFKQYANDNGVDGEWTYDDATKTFTVTE	2	NA	-0.367103755002143	0.0567010235329283	NA	NA
GB1	Binding	QYKLILNGKTLKGETTTEAVDAATAEIKFKQYANDNGVDGEWTYDDATKTFTVTE	2	NA	0.196553561687385	0.1224384723989	NA	NA
GB1	Binding	QYKLILNGKTLKGETTWEAVDAATAELVFKQYANDNGVDGEWTYDDATKTFTVTE	2	NA	-1.86063565375294	0.227394081567874	NA	NA
GB1	Binding	QYKLILNGKTLKGETTTVAVDAATAEKVFKQYANDNGVDGEWTYDDATKTKTVTE	2	NA	-4.42341398087426	1.01250605760127	NA	NA
GB1	Binding	QYKLILNGKTLKGETTTEAYDAATAEKVFKQYANDNAVDGEWTYDDATKTFTVTE	2	NA	0.12572027496055	0.095147738994116	NA	NA
GB1	Binding	QYKLILNGKTLKGETTTEAVDAATAEKVLKQYANDNGVDGEWGYDDATKTFTVTE	2	NA	-0.0400665822327406	0.0324505852191615	NA	NA
GB1	Binding	QYKLILNGKTLQGETTTEAVDAATAEKVFKQYANDNGVDGEWTYDDATKTFWVTE	2	NA	-0.163274115465097	0.0918038667571903	NA	NA
GB1	Binding	QYKLILMGKTLKGETTTEAVDAAIAEKVFKQYANDNGVDGEWTYDDATKTFTVTE	2	NA	0.187932003150323	0.0854673988775833	NA	NA
GB1	Binding	QYKLKLNGKTLKGETTTEAVDAATAEKVFKQYANDNGVDGEWTYDDAKKTFTVTE	2	NA	0.902311393918579	0.402685687108787	NA	NA
GB1	Binding	QYKLILNGTTLKGETTTEAVDAATAEKVFKQYANDNGVDGEWTYDLATKTFTVTE	2	NA	0.318213125252348	0.0578927603093537	NA	NA
GB1	Binding	QYKLILNGKTLKGETTTEAVDAATAEKVFKQYPQDNGVDGEWTYDDATKTFTVTE	2	NA	-5.11853808034188	1.04164476681915	NA	NA
GB1	Binding	QYKLILNGKTLKGETTTEHVDAATAEKSFKQYANDNGVDGEWTYDDATKTFTVTE	2	NA	-0.202645105000689	0.0483576483044079	NA	NA
GB1	Binding	QYKLILNGKTLKGETTTEHVDAATAEKRFKQYANDNGVDGEWTYDDATKTFTVTE	2	NA	0.48838716849924	0.0384340589787173	NA	NA
GB1	Binding	QYKLILNGKTLKGETTTEHVDAATAEKQFKQYANDNGVDGEWTYDDATKTFTVTE	2	NA	-0.51762879058664	0.09321288988384	NA	NA
GB1	Binding	QYKLILNGKTLKGETTTEHVDAATAEKPFKQYANDNGVDGEWTYDDATKTFTVTE	2	NA	-3.44894992341894	0.2372622138792	NA	NA
GB1	Binding	QYKLILNGKTLKGETTTEHVDAATAEKWFKQYANDNGVDGEWTYDDATKTFTVTE	2	NA	-1.13730166970416	0.0871814901372215	NA	NA
GB1	Binding	QYKLILNGKTLKGETTTEHVDAATAEKTFKQYANDNGVDGEWTYDDATKTFTVTE	2	NA	-0.255930600243662	0.0582169706151048	NA	NA
GB1	Binding	QYKLILNGKTLKGETTTEHVDAATAEKYFKQYANDNGVDGEWTYDDATKTFTVTE	2	NA	-0.813884900956198	0.07667036575178	NA	NA
GB1	Binding	QYKLILNGKTLKGETTTEHVDAATAEKCFKQYANDNGVDGEWTYDDATKTFTVTE	2	NA	-0.520467512944642	0.0672532083140541	NA	NA
GB1	Binding	QYKLILNGKTLKGETTTEHVDAATAEKAFKQYANDNGVDGEWTYDDATKTFTVTE	2	NA	-0.281263861507343	0.0407090505063531	NA	NA
GB1	Binding	QYKLILNGKTLKGETTTEHVDAATAEKGFKQYANDNGVDGEWTYDDATKTFTVTE	2	NA	-0.410626126337666	0.0309747200814403	NA	NA
GB1	Binding	QYKLILNGKTLKGETTTEHVDAATAEKFFKQYANDNGVDGEWTYDDATKTFTVTE	2	NA	-0.894467501067937	0.0835577313651293	NA	NA
GB1	Binding	QYKLILNGKTLKGETTTEHVDAATAEKEFKQYANDNGVDGEWTYDDATKTFTVTE	2	NA	-1.5971933318515	0.0664750536742527	NA	NA
GB1	Binding	QYKLILNGKTLKGETTTEHVDAATAEKDFKQYANDNGVDGEWTYDDATKTFTVTE	2	NA	-1.34659368074059	0.0661746740061875	NA	NA
GB1	Binding	QYKLILNGKTLKGETTTEHVDAATAEKKFKQYANDNGVDGEWTYDDATKTFTVTE	2	NA	-0.0449080650286101	0.0811710997753758	NA	NA
GB1	Binding	QYKLILNGKTLKGETTTEHVDAATAEKIFKQYANDNGVDGEWTYDDATKTFTVTE	2	NA	-0.650066259683386	0.0766528935355637	NA	NA
GB1	Binding	QYKLILNGKTLKGETTTEHVDAATAEKHFKQYANDNGVDGEWTYDDATKTFTVTE	2	NA	-0.398705031146966	0.0870660524828146	NA	NA
GB1	Binding	QYKLILNGKTLKGETTTEHVDAATAEKNFKQYANDNGVDGEWTYDDATKTFTVTE	2	NA	-0.464766200057619	0.0878388883880901	NA	NA
GB1	Binding	QYKLILNGKTLKGETTTEHVDAATAEKMFKQYANDNGVDGEWTYDDATKTFTVTE	2	NA	-1.13125155228849	0.0752842452723993	NA	NA
GB1	Binding	QYKLILNGKTLKGETTTEHVDAATAEKLFKQYANDNGVDGEWTYDDATKTFTVTE	2	NA	-0.947690779067343	0.0569976479259469	NA	NA
GB1	Binding	QYKLILNGKTLKGETTTEAVDAATREKVFKQYANDNGVDGEWTYDDATKTFKVTE	2	NA	-5.08170978402729	0.213933801647186	NA	NA
GB1	Binding	QYKLILNGKTLKGETTTEAVDAATREKVFKQYANDNGVDGEWTYDDATKTFIVTE	2	NA	-5.76333689837406	0.414276058281518	NA	NA
GB1	Binding	QYKLILNGKTLKGETTTEAVDAATREKVFKQYANDNGVDGEWTYDDATKTFHVTE	2	NA	-5.49812041115226	0.306242885444806	NA	NA
GB1	Binding	QYKLILNGKTLKGETTTEAVDAATREKVFKQYANDNGVDGEWTYDDATKTFNVTE	2	NA	-5.38717378888671	0.272073852736762	NA	NA
GB1	Binding	QYKLILNGKTLKGETTTEAVDAATREKVFKQYANDNGVDGEWTYDDATKTFMVTE	2	NA	-4.94186644048575	0.294234182448819	NA	NA
GB1	Binding	QYKLILNGKTLKGETTTEAVDAATREKVFKQYANDNGVDGEWTYDDATKTFLVTE	2	NA	-5.4746937945781	0.166114454817715	NA	NA
GB1	Binding	QYKLILNGKTLKGETTTEAVDAATREKVFKQYANDNGVDGEWTYDDATKTFCVTE	2	NA	-4.66870317805431	0.228975317231819	NA	NA
GB1	Binding	QYKLILNGKTLKGETTTEAVDAATREKVFKQYANDNGVDGEWTYDDATKTFAVTE	2	NA	-5.49120469284341	0.204581065434935	NA	NA
GB1	Binding	QYKLILNGKTLKGETTTEAVDAATREKVFKQYANDNGVDGEWTYDDATKTFGVTE	2	NA	-5.02629847237384	0.165588616660319	NA	NA
GB1	Binding	QYKLILNGKTLKGETTTEAVDAATREKVFKQYANDNGVDGEWTYDDATKTFFVTE	2	NA	-4.63097648447597	0.326057434941496	NA	NA
GB1	Binding	QYKLILNGKTLKGETTTEAVDAATREKVFKQYANDNGVDGEWTYDDATKTFEVTE	2	NA	-5.16687288266574	0.220352997363524	NA	NA
GB1	Binding	QYKLILNGKTLKGETTTEAVDAATREKVFKQYANDNGVDGEWTYDDATKTFDVTE	2	NA	-5.42620308227246	0.266072547182477	NA	NA
GB1	Binding	QYKLILNGKTLKGETTTEAVDAATREKVFKQYANDNGVDGEWTYDDATKTFYVTE	2	NA	-5.1110466547107	0.254676104283317	NA	NA
GB1	Binding	QYKLILNGKTLKGETTTEAVDAATREKVFKQYANDNGVDGEWTYDDATKTFSVTE	2	NA	-5.05442107247648	0.140416275839013	NA	NA
GB1	Binding	QYKLILNGKTLKGETTTEAVDAATREKVFKQYANDNGVDGEWTYDDATKTFRVTE	2	NA	-5.19052153866032	0.137926481605324	NA	NA
GB1	Binding	QYKLILNGKTLKGETTTEAVDAATREKVFKQYANDNGVDGEWTYDDATKTFQVTE	2	NA	-4.75131194300097	0.255473800464643	NA	NA
GB1	Binding	QYKLILNGKTLKGETTTEAVDAATREKVFKQYANDNGVDGEWTYDDATKTFPVTE	2	NA	-5.51175259444525	0.168481650575667	NA	NA
GB1	Binding	QYKLILNGKTLKGETTTEAVDAATREKVFKQYANDNGVDGEWTYDDATKTFWVTE	2	NA	-4.65349751320104	0.236460297096968	NA	NA
GB1	Binding	QYKLILNGKTLKGETTTEAVDAATREKVFKQYANDNGVDGEWTYDDATKTFVVTE	2	NA	-5.44740203243513	0.183417246256187	NA	NA
GB1	Binding	QYKLILNGKTLKGETTTEAVDAATAEKVFKQYANDNGVDGYWTYDEATKTFTVTE	2	NA	0.303063048264477	0.0306216762561382	NA	NA
GB1	Binding	QYKLILNGKTLGGCTTTEAVDAATAEKVFKQYANDNGVDGEWTYDDATKTFTVTE	2	NA	-0.198988090275843	0.122327830280302	NA	NA
GB1	Binding	QYKLILNGKTLKGETTTEAVDAATAEKVFKQYAWWNGVDGEWTYDDATKTFTVTE	2	NA	-2.39053308205629	0.288478221697836	NA	NA
GB1	Binding	QYKHILNGKTLKGETTTEAVDAATAEKVFKQDANDNGVDGEWTYDDATKTFTVTE	2	NA	-4.82956151807425	0.507700240208548	NA	NA
GB1	Binding	QYKLIINGKTLKGETTMEAVDAATAEKVFKQYANDNGVDGEWTYDDATKTFTVTE	2	NA	-0.409441955055637	0.156411761456235	NA	NA
GB1	Binding	QYKLIMSGKTLKGETTTEAVDAATAEKVFKQYANDNGVDGEWTYDDATKTFTVTE	2	NA	-0.909367416894109	0.0964681980391533	NA	NA
GB1	Binding	DYKLILNGKTLKGETTTEAVDAATAEKVFKQYANDNGVDGWWTYDDATKTFTVTE	2	NA	1.00987860021329	0.241914380153481	NA	NA
GB1	Binding	QYKLILNGKTLKGETTTEAVDAATAEKVFKQYARWNGVDGEWTYDDATKTFTVTE	2	NA	-4.54074771355405	0.277155645535301	NA	NA
GB1	Binding	QYKLIINGKTLKGETTAEAVDAATAEKVFKQYANDNGVDGEWTYDDATKTFTVTE	2	NA	0.467714887773936	0.0808836694717384	NA	NA
GB1	Binding	QYKLILNGKTLKGETTTEAVDAATAEKVFKQYANDNGVDGRWTYDEATKTFTVTE	2	NA	0.529381478428742	0.0225626292385344	NA	NA
GB1	Binding	QYKLILNGKTLKGETTTEAVDAATAEKVFKQYANDNGVDGTWTYDEATKTFTVTE	2	NA	0.488780020038237	0.0221411128395771	NA	NA
GB1	Binding	QYKLIINGKTLKGETTFEAVDAATAEKVFKQYANDNGVDGEWTYDDATKTFTVTE	2	NA	0.639483842809433	0.137290449619917	NA	NA
GB1	Binding	QYKLILNGKTLKGETTTEAVDAATAEKVFKQYANDNGVDGVWTYDEATKTFTVTE	2	NA	0.547790626440451	0.0266722767019709	NA	NA
GB1	Binding	QYKLILNGKTLKGETTTEAVDAATTEKVFKQYAWDNGVDGEWTYDDATKTFTVTE	2	NA	-4.36095332578717	0.11749576357058	NA	NA
GB1	Binding	QYKLILNGKTLKGETTTEAVDAATTEKVFKQYAVDNGVDGEWTYDDATKTFTVTE	2	NA	-5.33616433106276	0.126708336436423	NA	NA
GB1	Binding	QYKLILNGKTLKGETTTEAVDAATTEKVFKQYATDNGVDGEWTYDDATKTFTVTE	2	NA	-3.31657922086564	0.0619512524461717	NA	NA
GB1	Binding	QYKLILNGKTLKGETTTEAVDAATTEKVFKQYASDNGVDGEWTYDDATKTFTVTE	2	NA	-3.84171033590967	0.0605869489426412	NA	NA
GB1	Binding	QYKLILNGKTLKGETTTEAVDAATTEKVFKQYARDNGVDGEWTYDDATKTFTVTE	2	NA	-4.88507699448394	0.108639900788491	NA	NA
GB1	Binding	QYKLILNGKTLKGETTTEAVDAATTEKVFKQYAQDNGVDGEWTYDDATKTFTVTE	2	NA	-5.47664031212937	0.246350510080036	NA	NA
GB1	Binding	QYKLILNGKTLKGETTTEAVDAATTEKVFKQYAPDNGVDGEWTYDDATKTFTVTE	2	NA	-5.89840351450966	0.241651008650214	NA	NA
GB1	Binding	QYKLIDNGKTLKGETTTDAVDAATAEKVFKQYANDNGVDGEWTYDDATKTFTVTE	2	NA	-3.84921539580749	1.13497313319248	NA	NA
GB1	Binding	QYKLILNGKTLKGETTTCAVDAATAEKVFKQYANDNGVDGEWTYDDASKTFTVTE	2	NA	0.360648387400202	0.230569149566633	NA	NA
GB1	Binding	QYKLILNGKTLKGETTTEAVDAATAEKVFKQYAFWNGVDGEWTYDDATKTFTVTE	2	NA	-2.38513569661119	0.232340948349589	NA	NA
GB1	Binding	QYKLILNGKTLKGETTTEAVDAATTEKVFKQYAYDNGVDGEWTYDDATKTFTVTE	2	NA	-5.16888627783378	0.212846452712996	NA	NA
GB1	Binding	QYKLILNGKTLKGETTTEAVDAATTEKVFKQYAGDNGVDGEWTYDDATKTFTVTE	2	NA	-4.22251661618968	0.0817465219842281	NA	NA
GB1	Binding	QYKLILNGKTLKGETTTEAVDAATTEKVFKQYAFDNGVDGEWTYDDATKTFTVTE	2	NA	-4.71947543652461	0.133343327996414	NA	NA
GB1	Binding	QYKLILNGKTLKGETTTEAVDAATTEKVFKQYAEDNGVDGEWTYDDATKTFTVTE	2	NA	-5.58211753775707	0.238768967189423	NA	NA
GB1	Binding	QYKLILNGKTLKGETTTEAVDAATTEKVFKQYADDNGVDGEWTYDDATKTFTVTE	2	NA	-5.29368049904418	0.204333466679509	NA	NA
GB1	Binding	QYKLILNGKTLKGETTTEAVDAATTEKVFKQYACDNGVDGEWTYDDATKTFTVTE	2	NA	-4.01069914294071	0.102118539992133	NA	NA
GB1	Binding	QYKLILNGKTLKGETTTEAVDAATTEKVFKQYAADNGVDGEWTYDDATKTFTVTE	2	NA	-4.97863322420987	0.0997440426337491	NA	NA
GB1	Binding	QYKLILNGKTLKGETTTEAVDAATTEKVFKQYAMDNGVDGEWTYDDATKTFTVTE	2	NA	-5.09780230019483	0.167704200914271	NA	NA
GB1	Binding	QYKLILNGKTLKGETTTEAVDAATTEKVFKQYALDNGVDGEWTYDDATKTFTVTE	2	NA	-5.10110669585605	0.104931823279846	NA	NA
GB1	Binding	QYKLILNGKTLKGETTTEAVDAATTEKVFKQYAKDNGVDGEWTYDDATKTFTVTE	2	NA	-5.31367432779176	0.221598123020773	NA	NA
GB1	Binding	QYKLILNGKTLKGETTTEAVDAATTEKVFKQYAIDNGVDGEWTYDDATKTFTVTE	2	NA	-4.2024454951911	0.126379873722059	NA	NA
GB1	Binding	QYKLILNGKTLKGETTTEAVDAATTEKVFKQYAHDNGVDGEWTYDDATKTFTVTE	2	NA	-4.89121959693376	0.215208593982738	NA	NA
GB1	Binding	QYKLILNGKTLKGETTTEAVDAATAWKVFKQYANDNGVDGEWTYDDVTKTFTVTE	2	NA	-3.87716186336136	0.755325627711375	NA	NA
GB1	Binding	QYKLILNGKTLKGETTTEAVDAATAVKVFKQYANDNGVDGEWTYDDVTKTFTVTE	2	NA	-4.96478311935764	0.715093683810223	NA	NA
GB1	Binding	QYKLILNGKTLKGETTTEAVDAATATKVFKQYANDNGVDGEWTYDDVTKTFTVTE	2	NA	-6.18741392937363	0.713090897155412	NA	NA
GB1	Binding	QYKLILNGKTLKGETTTEAVDAATASKVFKQYANDNGVDGEWTYDDVTKTFTVTE	2	NA	-5.41255253510503	0.34180874752527	NA	NA
GB1	Binding	QYKLILNGKTLKGETTTEAVDAATARKVFKQYANDNGVDGEWTYDDVTKTFTVTE	2	NA	-6.36942438680425	0.71542086243069	NA	NA
GB1	Binding	QYKLILNGKTLKGETTTEAVDAATAQKVFKQYANDNGVDGEWTYDDVTKTFTVTE	2	NA	-5.0817850799399	0.600735668130034	NA	NA
GB1	Binding	QYKLILNGKTLKGETTTEAVDAATAPKVFKQYANDNGVDGEWTYDDVTKTFTVTE	2	NA	-5.5494770448899	0.306122891472564	NA	NA
GB1	Binding	QYKLILNGKTLKGETTTEAVDAATAEKVFKQYANDNGVDGNWTYDEATKTFTVTE	2	NA	0.272282110346308	0.036528819292835	NA	NA
GB1	Binding	QYKLILNGKTLKGETTTEAVDAATAYKVFKQYANDNGVDGEWTYDDVTKTFTVTE	2	NA	-5.02474258416683	0.60130529020208	NA	NA
GB1	Binding	QYKLILNGKTLKGETTTEAVDAATAFKVFKQYANDNGVDGEWTYDDVTKTFTVTE	2	NA	-4.56746927535866	0.715832512085574	NA	NA
GB1	Binding	QYKLILNGKTLKGETTTEAVDAATADKVFKQYANDNGVDGEWTYDDVTKTFTVTE	2	NA	-4.70878900444889	0.462493547021987	NA	NA
GB1	Binding	QYKLILNGKTLKGETTTEAVDAATACKVFKQYANDNGVDGEWTYDDVTKTFTVTE	2	NA	-4.75632993545124	0.71490876201725	NA	NA
GB1	Binding	QYKLILNGKTLKGETTTEAVDAATAAKVFKQYANDNGVDGEWTYDDVTKTFTVTE	2	NA	-5.64841831327943	0.582849017507382	NA	NA
GB1	Binding	QYKLILNGKTLKGETTTEAVDAATANKVFKQYANDNGVDGEWTYDDVTKTFTVTE	2	NA	-5.46417675199897	1.01012016277454	NA	NA
GB1	Binding	QYKLILNGKTLKGETTTEAVDAATALKVFKQYANDNGVDGEWTYDDVTKTFTVTE	2	NA	-6.13741175134944	0.721079464400757	NA	NA
GB1	Binding	QYKLILNGKTLKGETTTEAVDAATAKKVFKQYANDNGVDGEWTYDDVTKTFTVTE	2	NA	-4.15459704535867	0.780844153472402	NA	NA
GB1	Binding	QYKLIINGKTLKGETTREAVDAATAEKVFKQYANDNGVDGEWTYDDATKTFTVTE	2	NA	0.317018525808503	0.0653459028592067	NA	NA
GB1	Binding	QYKLILNGKTLKGETTTEAVDAATAIKVFKQYANDNGVDGEWTYDDVTKTFTVTE	2	NA	-5.25077240407365	0.723690165243593	NA	NA
GB1	Binding	QYKLILNGKTLKGETTTEAVDAATAHKVFKQYANDNGVDGEWTYDDVTKTFTVTE	2	NA	-5.20752439150931	0.73616825581937	NA	NA
GB1	Binding	QYKLILNGKTHKGETTTEAVDAATAEKVFKQYANDNGVDCEWTYDDATKTFTVTE	2	NA	-4.76568018291053	0.454485479436029	NA	NA
GB1	Binding	QYKLILNGKTIKGETTTEAVDAATAEKVFKQYANDNGVDCEWTYDDATKTFTVTE	2	NA	-3.72903002275481	0.260582221029159	NA	NA
GB1	Binding	QYKLILNGKTLKGETTTEAVDAATAEKWFKQYANDNGVDGDWTYDDATKTFTVTE	2	NA	-0.220475790609878	0.141418372895409	NA	NA
GB1	Binding	QYKLILNGKTLKGETTTEAVDAATAEKPFKQYANDNGVDGDWTYDDATKTFTVTE	2	NA	-2.2231205003543	0.104142995660823	NA	NA
GB1	Binding	QYKLILNGKTMKGETTTEAVDAATAEKVFKQYANDNGVDCEWTYDDATKTFTVTE	2	NA	-4.42293528247737	0.413576192959729	NA	NA
GB1	Binding	QYKLILNGKTNKGETTTEAVDAATAEKVFKQYANDNGVDCEWTYDDATKTFTVTE	2	NA	-5.42967324601061	0.585526264306912	NA	NA
GB1	Binding	QYKLILNGKTLKGETTTEAVDAATAEKSFKQYANDNGVDGDWTYDDATKTFTVTE	2	NA	0.210025258141425	0.0425611783205773	NA	NA
GB1	Binding	QYKLILNGKTAKGETTTEAVDAATAEKVFKQYANDNGVDCEWTYDDATKTFTVTE	2	NA	-5.41172091252346	0.582899246420632	NA	NA
GB1	Binding	QYKLILNGKTLKGETTKEAVDAATAEKVFKQYANDNGVDGEFTYDDATKTFTVTE	2	NA	-4.34232851877409	0.716117355512972	NA	NA
GB1	Binding	QYKLILNGKTDKGETTTEAVDAATAEKVFKQYANDNGVDCEWTYDDATKTFTVTE	2	NA	-4.50799916071412	0.584395431504577	NA	NA
GB1	Binding	QYKLILNGKTLKGETTTEAVDAATAEKYFKQYANDNGVDGDWTYDDATKTFTVTE	2	NA	0.0285755499568462	0.0841880977536826	NA	NA
GB1	Binding	QYKLILNGKTFKGETTTEAVDAATAEKVFKQYANDNGVDCEWTYDDATKTFTVTE	2	NA	-4.33969492454008	0.512344048312148	NA	NA
GB1	Binding	QYKLILNGKTGKGETTTEAVDAATAEKVFKQYANDNGVDCEWTYDDATKTFTVTE	2	NA	-4.31188891110021	0.463331660131901	NA	NA
GB1	Binding	QYKLILNGKTLKGETTTEAVDAATAEKDFKQYANDNGVDGDWTYDDATKTFTVTE	2	NA	-1.3994394000223	0.206880932041311	NA	NA
GB1	Binding	QYKLILNGKTLKGETTTEAVDAATAEKEFKQYANDNGVDGDWTYDDATKTFTVTE	2	NA	-1.70483947344645	0.229116216603242	NA	NA
GB1	Binding	QYKLILNGKTLKGETTTEAVDAATAEKFFKQYANDNGVDGDWTYDDATKTFTVTE	2	NA	0.0908752975850578	0.105025126530037	NA	NA
GB1	Binding	QYKLILNGKTLKGETTTEAVDAATAEKGFKQYANDNGVDGDWTYDDATKTFTVTE	2	NA	0.130542337321726	0.102664360553994	NA	NA
GB1	Binding	QYKLILNGKTLKGETTTEAVDAATAEKAFKQYANDNGVDGDWTYDDATKTFTVTE	2	NA	0.317557767757402	0.0651727587833939	NA	NA
GB1	Binding	QYKLILNGKTLKGETTTEAVDAATAEKCFKQYANDNGVDGDWTYDDATKTFTVTE	2	NA	0.2982277315332	0.0838937975082798	NA	NA
GB1	Binding	QYKLILNGKTPKGETTTEAVDAATAEKVFKQYANDNGVDCEWTYDDATKTFTVTE	2	NA	-4.86898210425654	0.363997035994354	NA	NA
GB1	Binding	QYKLILNGKTLKGETTTEAVDAATAEKMFKQYANDNGVDGDWTYDDATKTFTVTE	2	NA	0.0982894626282236	0.0699107971461449	NA	NA
GB1	Binding	QYKLILNGKTLKGETTTEAVDAATAEKNFKQYANDNGVDGDWTYDDATKTFTVTE	2	NA	0.406057631879595	0.0874195632607412	NA	NA
GB1	Binding	QYKLILNGKTSKGETTTEAVDAATAEKVFKQYANDNGVDCEWTYDDATKTFTVTE	2	NA	-5.78933831655123	0.713373185238424	NA	NA
GB1	Binding	QYKLILNGKTLKGETTTEAVDAATAEKHFKQYANDNGVDGDWTYDDATKTFTVTE	2	NA	0.134871713383048	0.0882049056697335	NA	NA
GB1	Binding	QYKLILNGKTLKGETTTEAVDAATAEKIFKQYANDNGVDGDWTYDDATKTFTVTE	2	NA	0.381282107832357	0.0903975968964226	NA	NA
GB1	Binding	QYKLILNGKTVKGETTTEAVDAATAEKVFKQYANDNGVDCEWTYDDATKTFTVTE	2	NA	-4.20574864266238	0.488668716123915	NA	NA
GB1	Binding	QYKLILNGKTLKGETTTEAVDAATAEKKFKQYANDNGVDGDWTYDDATKTFTVTE	2	NA	0.664698645212459	0.0841589280098761	NA	NA
GB1	Binding	QYKLILNGKTLKYETTTEAVDMATAEKVFKQYANDNGVDGEWTYDDATKTFTVTE	2	NA	-4.63530868887688	1.06506110854683	NA	NA
GB1	Binding	QYKLILNGKTLKSETTTEAVDMATAEKVFKQYANDNGVDGEWTYDDATKTFTVTE	2	NA	-5.04077379698505	0.7406310052314	NA	NA
GB1	Binding	QYKLILNGKTLKRETTTEAVDMATAEKVFKQYANDNGVDGEWTYDDATKTFTVTE	2	NA	-5.34959930075002	0.585858285832718	NA	NA
GB1	Binding	QYKLILNGKTLKPETTTEAVDMATAEKVFKQYANDNGVDGEWTYDDATKTFTVTE	2	NA	-5.52362229505925	0.358355343516937	NA	NA
GB1	Binding	QYKLILNGKTLKVETTTEAVDMATAEKVFKQYANDNGVDGEWTYDDATKTFTVTE	2	NA	-5.25951060468113	1.0104188468442	NA	NA
GB1	Binding	QYKLILNGKTLKTETTTEAVDMATAEKVFKQYANDNGVDGEWTYDDATKTFTVTE	2	NA	-4.99850026217869	0.385385404566332	NA	NA
GB1	Binding	QYKLILNGKTLKKETTTEAVDMATAEKVFKQYANDNGVDGEWTYDDATKTFTVTE	2	NA	-4.25662283153554	1.01318612741903	NA	NA
GB1	Binding	QYKLILNGKTLKIETTTEAVDMATAEKVFKQYANDNGVDGEWTYDDATKTFTVTE	2	NA	-3.77170217814161	0.51577704843151	NA	NA
GB1	Binding	QYKLILNGKTLKNETTTEAVDMATAEKVFKQYANDNGVDGEWTYDDATKTFTVTE	2	NA	-4.77840953251756	1.05697255836337	NA	NA
GB1	Binding	QYKLILNGKTLKMETTTEAVDMATAEKVFKQYANDNGVDGEWTYDDATKTFTVTE	2	NA	-4.62829319566234	0.715231618239831	NA	NA
GB1	Binding	QYKLILNGKTLKLETTTEAVDMATAEKVFKQYANDNGVDGEWTYDDATKTFTVTE	2	NA	-5.55048278235044	0.452345933113831	NA	NA
GB1	Binding	QYKLILNGKTLKCETTTEAVDMATAEKVFKQYANDNGVDGEWTYDDATKTFTVTE	2	NA	-4.70486537277585	1.01160633276128	NA	NA
GB1	Binding	QYKLILNGKTLKAETTTEAVDMATAEKVFKQYANDNGVDGEWTYDDATKTFTVTE	2	NA	-5.82257466070109	1.02220050360063	NA	NA
GB1	Binding	QRKLILNGKTLKGETTTEAVDAATAEKVFKQYANDNGVDGMWTYDDATKTFTVTE	2	NA	-2.38928149869189	0.0733554065058116	NA	NA
GB1	Binding	QYKLILNGKTLDGETTTEAVDAATAEKVFKQYANDNGVAGEWTYDDATKTFTVTE	2	NA	0.372140432131782	0.0757966966272416	NA	NA
GB1	Binding	QYKLILNGKTLKGVTTTIAVDAATAEKVFKQYANDNGVDGEWTYDDATKTFTVTE	2	NA	0.98565575861598	0.0974854086501323	NA	NA
GB1	Binding	QYKNILNGKTLKGETTTEAVDAATAEKVFKQYANDNGVDGEWTYDDATKEFTVTE	2	NA	-3.25445150771897	0.422883845709689	NA	NA
GB1	Binding	QYKLILNGKTLKGETTTEAVDAATNEKVFKQYANDNGVDGHWTYDDATKTFTVTE	2	NA	-4.37922318550657	0.286732444012121	NA	NA
GB1	Binding	QYKLILRGKTLKGETTTEAVDAATAEKVFKQYANDNGWDGEWTYDDATKTFTVTE	2	NA	-5.02553814156701	0.583463528377712	NA	NA
GB1	Binding	QYKLILNRKTLKGETTTEAVDAATAEKVFKQYANDNGVDGEWTYDDATKTRTVTE	2	NA	-5.32055798662204	0.256384838549221	NA	NA
GB1	Binding	QYKLILNSKTLKGETTTEAVDAATAEKVFKQYANDNGVDGEWTYDDATKTRTVTE	2	NA	-5.79954140271797	0.282799969291061	NA	NA
GB1	Binding	QYKLILNPKTLKGETTTEAVDAATAEKVFKQYANDNGVDGEWTYDDATKTRTVTE	2	NA	-5.31418107417003	0.183107178240444	NA	NA
GB1	Binding	QYKLILNQKTLKGETTTEAVDAATAEKVFKQYANDNGVDGEWTYDDATKTRTVTE	2	NA	-5.48429573885493	1.02990353752565	NA	NA
GB1	Binding	QYKLILNVKTLKGETTTEAVDAATAEKVFKQYANDNGVDGEWTYDDATKTRTVTE	2	NA	-5.70451625873856	0.343128313105401	NA	NA
GB1	Binding	QYKLILNWKTLKGETTTEAVDAATAEKVFKQYANDNGVDGEWTYDDATKTRTVTE	2	NA	-4.86871088145748	0.508867697271802	NA	NA
GB1	Binding	QYKLILNTKTLKGETTTEAVDAATAEKVFKQYANDNGVDGEWTYDDATKTRTVTE	2	NA	-5.17173342031056	0.154574834040772	NA	NA
GB1	Binding	QYKLILNGKTLIGETTTEAVDAATAEKVFKQYANDNGVAGEWTYDDATKTFTVTE	2	NA	0.421338148883136	0.0674397786991209	NA	NA
GB1	Binding	QYKLILNYKTLKGETTTEAVDAATAEKVFKQYANDNGVDGEWTYDDATKTRTVTE	2	NA	-5.57105052725708	0.593363979648559	NA	NA
GB1	Binding	QYKLILNCKTLKGETTTEAVDAATAEKVFKQYANDNGVDGEWTYDDATKTRTVTE	2	NA	-4.23334794912813	0.287685121165191	NA	NA
GB1	Binding	QYKLILNAKTLKGETTTEAVDAATAEKVFKQYANDNGVDGEWTYDDATKTRTVTE	2	NA	-5.13484687730981	0.18078236768734	NA	NA
GB1	Binding	QYKLILNFKTLKGETTTEAVDAATAEKVFKQYANDNGVDGEWTYDDATKTRTVTE	2	NA	-5.03101197521752	0.453505878512802	NA	NA
GB1	Binding	QYKLILNDKTLKGETTTEAVDAATAEKVFKQYANDNGVDGEWTYDDATKTRTVTE	2	NA	-5.24434431118548	0.322155886816498	NA	NA
GB1	Binding	QYKLILNEKTLKGETTTEAVDAATAEKVFKQYANDNGVDGEWTYDDATKTRTVTE	2	NA	-5.19561623257124	0.506723047372465	NA	NA
GB1	Binding	QYKLILNKKTLKGETTTEAVDAATAEKVFKQYANDNGVDGEWTYDDATKTRTVTE	2	NA	-4.75768340200044	0.47791690896647	NA	NA
GB1	Binding	QYKLILNHKTLKGETTTEAVDAATAEKVFKQYANDNGVDGEWTYDDATKTRTVTE	2	NA	-5.34217118677988	0.412974399813846	NA	NA
GB1	Binding	QYKLILNIKTLKGETTTEAVDAATAEKVFKQYANDNGVDGEWTYDDATKTRTVTE	2	NA	-4.97685817219978	0.249577468800722	NA	NA
GB1	Binding	QYKLILNNKTLKGETTTEAVDAATAEKVFKQYANDNGVDGEWTYDDATKTRTVTE	2	NA	-6.10790769688274	0.382400037397055	NA	NA
GB1	Binding	QYKLILNLKTLKGETTTEAVDAATAEKVFKQYANDNGVDGEWTYDDATKTRTVTE	2	NA	-5.35704350081608	0.327134027702172	NA	NA
GB1	Binding	QYKLILNMKTLKGETTTEAVDAATAEKVFKQYANDNGVDGEWTYDDATKTRTVTE	2	NA	-5.63606774285468	0.358132388157201	NA	NA
GB1	Binding	QYKLILSGKTLKGETTTEAVDAAMAEKVFKQYANDNGVDGEWTYDDATKTFTVTE	2	NA	0.694578988356088	0.0559991184105788	NA	NA
GB1	Binding	QYKLILNGKTLKGETTSEAVDAATAEKVFAQYANDNGVDGEWTYDDATKTFTVTE	2	NA	-5.61652623524273	0.383319964005006	NA	NA
GB1	Binding	QYKLNLNGKTLKGETTTEAVDAATAEKVIKQYANDNGVDGEWTYDDATKTFTVTE	2	NA	-2.30403296431763	0.521417568756411	NA	NA
GB1	Binding	QYKLMLNGKTLKGETTTEAVDAATAEKVIKQYANDNGVDGEWTYDDATKTFTVTE	2	NA	-2.76419654907327	0.225987383076264	NA	NA
GB1	Binding	QYKLLLNGKTLKGETTTEAVDAATAEKVIKQYANDNGVDGEWTYDDATKTFTVTE	2	NA	-1.57653790690775	0.0908659975195581	NA	NA
GB1	Binding	QYKLGLNGKTLKGETTTEAVDAATAEKVIKQYANDNGVDGEWTYDDATKTFTVTE	2	NA	-2.9866500632895	0.916692573662734	NA	NA
GB1	Binding	QYKLFLNGKTLKGETTTEAVDAATAEKVIKQYANDNGVDGEWTYDDATKTFTVTE	2	NA	-1.84299811045447	0.281072384572724	NA	NA
GB1	Binding	QYKLILNGKTLKGETTTEAVDCATAEKVFKQYANDNAVDGEWTYDDATKTFTVTE	2	NA	-1.32424261300706	0.268578120322026	NA	NA
GB1	Binding	QYKLWLNGKTLKGETTTEAVDAATAEKVIKQYANDNGVDGEWTYDDATKTFTVTE	2	NA	-2.43571255491359	0.18337155801266	NA	NA
GB1	Binding	QYKLILNGKTLKGETTTEAVDAATAEKVFKQYANDNGVDGEFTYDDATKTFLVTE	2	NA	-4.58295677102922	0.312305805665298	NA	NA
GB1	Binding	QYKLTLNGKTLKGETTTEAVDAATAEKVIKQYANDNGVDGEWTYDDATKTFTVTE	2	NA	-2.78866276583477	0.211394950289603	NA	NA
GB1	Binding	QYKLILNGKTLKGETTTEAVDAATNEKVFKQYANDNGVDGLWTYDDATKTFTVTE	2	NA	-4.17634503100034	0.251450654735856	NA	NA
GB1	Binding	QYKLQLNGKTLKGETTTEAVDAATAEKVIKQYANDNGVDGEWTYDDATKTFTVTE	2	NA	-2.39733977839192	0.176764846569511	NA	NA
GB1	Binding	QYKLPLNGKTLKGETTTEAVDAATAEKVIKQYANDNGVDGEWTYDDATKTFTVTE	2	NA	-5.98476949537489	0.717347653717991	NA	NA
GB1	Binding	QYQLILNGKTLKGETTTEAVDAATAEKVFKQYANDNGVDGEWNYDDATKTFTVTE	2	NA	-0.548855967808203	0.111894340912209	NA	NA
GB1	Binding	QYKLILNGKTLKGETTTEAVDAATAEKVFKQYANDNGVDGEDTYDDATKTFLVTE	2	NA	-5.21253600435087	0.597901137940348	NA	NA
GB1	Binding	QYKLILNGKTLKGETTTEAVDAATAEKVFKQYANDNGVDGEETYDDATKTFLVTE	2	NA	-4.92395310910492	1.00995771908584	NA	NA
GB1	Binding	QYKLILNGKTLKGETTTESVDAATAEKVFKQYANDHGVDGEWTYDDATKTFTVTE	2	NA	-1.56866772009496	0.237337446902149	NA	NA
GB1	Binding	QYKLILNGKTLKGETTTEAVDCATAEKVFKQYANDNKVDGEWTYDDATKTFTVTE	2	NA	-1.56925977533945	0.509802255590463	NA	NA
GB1	Binding	QYKLILNGKTFKGETTTEAVDAATAEKVFKQYANDNGVDGEWTYDDATFTFTVTE	2	NA	-1.34940149467189	0.157883754415106	NA	NA
GB1	Binding	QYKLILNGHTLKGETTTECVDAATAEKVFKQYANDNGVDGEWTYDDATKTFTVTE	2	NA	0.00279132824762068	0.0613538019912883	NA	NA
GB1	Binding	QYKLILNGKTLKGETCTEAVDAATAEKVFKQYANDNIVDGEWTYDDATKTFTVTE	2	NA	-1.25232401189583	0.31314516090863	NA	NA
GB1	Binding	QYKLILNGKTLAGETTTEAVDAATANKVFKQYANDNGVDGEWTYDDATKTFTVTE	2	NA	-5.47973700961837	0.325751007014161	NA	NA
GB1	Binding	QYKLILNGKTLACETTTEAVDAATAEKVFKQYANDNGVDGEWTYDDATKTFTVTE	2	NA	-1.56715950439721	0.08751268650659	NA	NA
GB1	Binding	QYKLILNGKTLCGETTTEAVDAATANKVFKQYANDNGVDGEWTYDDATKTFTVTE	2	NA	-4.9860488972958	1.04703015709669	NA	NA
GB1	Binding	QYKLILNGKTLCCETTTEAVDAATAEKVFKQYANDNGVDGEWTYDDATKTFTVTE	2	NA	-1.83663350950253	0.132493535167165	NA	NA
GB1	Binding	QYKLILNGKTLDCETTTEAVDAATAEKVFKQYANDNGVDGEWTYDDATKTFTVTE	2	NA	-1.57608578974709	0.161167461317086	NA	NA
GB1	Binding	QYKLILNGKTLECETTTEAVDAATAEKVFKQYANDNGVDGEWTYDDATKTFTVTE	2	NA	-1.74477489167732	0.122652363684445	NA	NA
GB1	Binding	QYKLILNGKTLFCETTTEAVDAATAEKVFKQYANDNGVDGEWTYDDATKTFTVTE	2	NA	-1.50609637022209	0.180930341776339	NA	NA
GB1	Binding	QYKLILNGKTLGCETTTEAVDAATAEKVFKQYANDNGVDGEWTYDDATKTFTVTE	2	NA	-1.68530237865302	0.0919685959947075	NA	NA
GB1	Binding	QYKLILNGKTLHCETTTEAVDAATAEKVFKQYANDNGVDGEWTYDDATKTFTVTE	2	NA	-1.70547003087726	0.147154945843647	NA	NA
GB1	Binding	QYKLILNGKTLICETTTEAVDAATAEKVFKQYANDNGVDGEWTYDDATKTFTVTE	2	NA	-1.46288535894993	0.147848300502818	NA	NA
GB1	Binding	QYKLILNGKTAKGETTTEAVDAATAEKVFKQYANDNGRDGEWTYDDATKTFTVTE	2	NA	-4.29902984998472	0.179387040921003	NA	NA
GB1	Binding	QYKLILNGKTLLCETTTEAVDAATAEKVFKQYANDNGVDGEWTYDDATKTFTVTE	2	NA	-1.86221439846927	0.0817193342916823	NA	NA
GB1	Binding	QYKLILNGKTLMCETTTEAVDAATAEKVFKQYANDNGVDGEWTYDDATKTFTVTE	2	NA	-1.67145058212336	0.129583609657164	NA	NA
GB1	Binding	QYKLILNGKTLNCETTTEAVDAATAEKVFKQYANDNGVDGEWTYDDATKTFTVTE	2	NA	-1.49561751770669	0.135634119095446	NA	NA
GB1	Binding	QYKLILNGKTLNGETTTEAVDAATANKVFKQYANDNGVDGEWTYDDATKTFTVTE	2	NA	-5.50337611085591	0.45601674866016	NA	NA
GB1	Binding	QYKLILNGKTLPCETTTEAVDAATAEKVFKQYANDNGVDGEWTYDDATKTFTVTE	2	NA	-1.87212597923424	0.108242598571439	NA	NA
GB1	Binding	QYKLILAGKTLKGETTTEAVDAATAEKVFKQYANDNGVDGEWTYDDATKTFTVTG	2	NA	-1.76366159584634	0.124279580266714	NA	NA
GB1	Binding	QYKLILNGKTLKGETTTEAVDAATAEKVFKQYMNDNGVDEEWTYDDATKTFTVTE	2	NA	-6.13172360654401	1.00754097337006	NA	NA
GB1	Binding	QYKLILNGKTLRGETTTEAVDAATANKVFKQYANDNGVDGEWTYDDATKTFTVTE	2	NA	-5.67496947787509	0.511363201258156	NA	NA
GB1	Binding	QYKLILNGKTLTCETTTEAVDAATAEKVFKQYANDNGVDGEWTYDDATKTFTVTE	2	NA	-1.57024065013984	0.0980432505843546	NA	NA
GB1	Binding	QYKLILNGKTLTGETTTEAVDAATANKVFKQYANDNGVDGEWTYDDATKTFTVTE	2	NA	-5.89075219259136	0.294550174004624	NA	NA
GB1	Binding	QYKLILNGKTLVCETTTEAVDAATAEKVFKQYANDNGVDGEWTYDDATKTFTVTE	2	NA	-1.58263874843733	0.108351139946266	NA	NA
GB1	Binding	QYKLILNGKTLWCETTTEAVDAATAEKVFKQYANDNGVDGEWTYDDATKTFTVTE	2	NA	-1.91969962313272	0.146735668170139	NA	NA
GB1	Binding	QYKLILNGKTLYCETTTEAVDAATAEKVFKQYANDNGVDGEWTYDDATKTFTVTE	2	NA	-1.85309367774946	0.218641237295084	NA	NA
GB1	Binding	QYKLILNGNTLKGETTTECVDAATAEKVFKQYANDNGVDGEWTYDDATKTFTVTE	2	NA	-0.00722085988550854	0.0540202110052977	NA	NA
GB1	Binding	QYKLILNGKTLKGETTTEAVDAATAEKVFKQYANDNGVDGEWTYDDATRTFTVYE	2	NA	-0.394917590290678	0.0666109271227692	NA	NA
GB1	Binding	QYKLILNGKTLKGETTTEAVDAATAEKVFKQYANDNGVDGERTYDDATKTFLVTE	2	NA	-5.09740218886825	0.264419088383986	NA	NA
GB1	Binding	QYQLILNGKTLKGETTTEAVDAATAEKVFKQYANDNGVDGEWTYYDATKTFTVTE	2	NA	-0.222046211405715	0.195181263096793	NA	NA
GB1	Binding	QYPLILNGKTLKGETTTEAVDAATAEKVFKQYANDNGVDGEWTYYDATKTFTVTE	2	NA	-5.76790131340084	0.718790572630891	NA	NA
GB1	Binding	QYWLILNGKTLKGETTTEAVDAATAEKVFKQYANDNGVDGEWTYYDATKTFTVTE	2	NA	-0.14216250146112	0.205606293892563	NA	NA
GB1	Binding	QYVLILNGKTLKGETTTEAVDAATAEKVFKQYANDNGVDGEWTYYDATKTFTVTE	2	NA	-0.256631832880962	0.119383797337173	NA	NA
GB1	Binding	QYTLILNGKTLKGETTTEAVDAATAEKVFKQYANDNGVDGEWTYYDATKTFTVTE	2	NA	-0.320859880812916	0.0693935577313363	NA	NA
GB1	Binding	QYKLILNGKTLKGETTTEAVDAATAEKVFKQYANDNGVDGEWTYDDATRTFTVQE	2	NA	-0.187691167372655	0.0767714871115915	NA	NA
GB1	Binding	QYKLILNGKTLKGETTTEAVDAATAEKVFKQYANDNGVDGEWTYDDATRTFTVPE	2	NA	-3.61991676224128	0.341810980398114	NA	NA
GB1	Binding	QYKLILNGKTLKGETTTEAVDAATAEKVFKQYANDNGVDGEWTYDDATRTFTVSE	2	NA	0.0309602350256276	0.0466395207090744	NA	NA
GB1	Binding	QYKLILNGKTLKGETTTEAVDAATAEKVFKQYANDNGVDGEWTYDDATRTFTVRE	2	NA	0.136076945167775	0.0392229604699385	NA	NA
GB1	Binding	QYKLILNGKTLKGETTTEAVDAATAEKVFKQYANDNGVDGEPTYDDATKTFLVTE	2	NA	-6.00216642875136	0.207328918445246	NA	NA
GB1	Binding	QYKLILNGKTLKGETTTEAVDAATAEKVFKQYANDNGVDGEWTYDDATRTFTVWE	2	NA	-0.0243372442271313	0.0638656280707814	NA	NA
GB1	Binding	QYKLILFGKTLKGETTTEAVDAATAEKVFKQYANDNGVDGEWTYDDATKTFTVTG	2	NA	-0.875627318194111	0.351049676858839	NA	NA
GB1	Binding	QYCLILNGKTLKGETTTEAVDAATAEKVFKQYANDNGVDGEWTYYDATKTFTVTE	2	NA	-0.837891083338184	0.232422301806705	NA	NA
GB1	Binding	QYKLILNGKTLKGETTTEAVDAATAEKVFKQYANDNGVDGEWTYDDATRTFTVHE	2	NA	-0.472276932143555	0.0758393753479824	NA	NA
GB1	Binding	QYALILNGKTLKGETTTEAVDAATAEKVFKQYANDNGVDGEWTYYDATKTFTVTE	2	NA	-0.360459497350398	0.125540172726193	NA	NA
GB1	Binding	QYKLILNGKTLKGETTTEAVDAATAEKVFKQYANDNGVDGEWTYDDATRTFTVME	2	NA	-0.414932389778435	0.0724627215872695	NA	NA
GB1	Binding	QYKLILNGKTLKGETTTEAVDAATAEKVFKQYANDNGVDGEWTYDDATRTFTVLE	2	NA	-0.367579609817039	0.0488340624608307	NA	NA
GB1	Binding	QYELILNGKTLKGETTTEAVDAATAEKVFKQYANDNGVDGEWTYYDATKTFTVTE	2	NA	-1.13408744420402	0.259407548099339	NA	NA
GB1	Binding	QYKLILNGKTLKGETTTEAVDAATAEKVFKQYANDNGVDGEWTYDDATRTFTVNE	2	NA	-0.419144356118433	0.0684891495221222	NA	NA
GB1	Binding	QYKLILNGKTLKGETTTEAVDAATAEKVFKQYANDNGVDGEWTYDDATRTFTVAE	2	NA	-0.266832399487073	0.0542631796524374	NA	NA
GB1	Binding	QYKLILNGKTLKGETTTEAVDCATAEKVFKQYANDNWVDGEWTYDDATKTFTVTE	2	NA	-2.50824566231781	0.481289549761149	NA	NA
GB1	Binding	QYILILNGKTLKGETTTEAVDAATAEKVFKQYANDNGVDGEWTYYDATKTFTVTE	2	NA	0.0827324915128532	0.0950075388637141	NA	NA
GB1	Binding	QYHLILNGKTLKGETTTEAVDAATAEKVFKQYANDNGVDGEWTYYDATKTFTVTE	2	NA	-0.129915634082861	0.166407259600182	NA	NA
GB1	Binding	QYKLILNGKTLKGETTTEAVDAATAEKVFKQYANDNGVDGEWTYDDATRTFTVEE	2	NA	-0.155135058205568	0.068251319983452	NA	NA
GB1	Binding	QYNLILNGKTLKGETTTEAVDAATAEKVFKQYANDNGVDGEWTYYDATKTFTVTE	2	NA	-0.364926176311766	0.107273742876365	NA	NA
GB1	Binding	QYKLILNGKTLKGETTTEAVDAATAEKVFKQYANDNGVDGEWTYDDATRTFTVGE	2	NA	-0.588552526827728	0.05079368402693	NA	NA
GB1	Binding	QYKLILNGKTLKGETTTEAVDAATAEKVFKQYANDNGVDGEWTYDDATRTFTVFE	2	NA	-0.411220299482942	0.0662635498914868	NA	NA
GB1	Binding	QYKLIWNGKTLKGETTTEAVDAVTAEKVFKQYANDNGVDGEWTYDDATKTFTVTE	2	NA	-2.26672123352873	0.141476660609989	NA	NA
GB1	Binding	QYKLIYNGKTLKGETTTEAVHAATAEKVFKQYANDNGVDGEWTYDDATKTFTVTE	2	NA	-1.8842806503003	0.258150048174992	NA	NA
GB1	Binding	QYKLILNGKTLKGETTTEAVDAATAEKVFKQYAKDNGVDGEWTLDDATKTFTVTE	2	NA	-5.36091979219703	0.511582179555205	NA	NA
GB1	Binding	QYKLITNGKTLKGETTTEAVHAATAEKVFKQYANDNGVDGEWTYDDATKTFTVTE	2	NA	0.00174593006164399	0.058205786866884	NA	NA
GB1	Binding	QYKLIVNGKTLKGETTTEAVHAATAEKVFKQYANDNGVDGEWTYDDATKTFTVTE	2	NA	0.458761047168527	0.0790059034374548	NA	NA
GB1	Binding	QYKLIWNGKTLKGETTTEAVHAATAEKVFKQYANDNGVDGEWTYDDATKTFTVTE	2	NA	-2.24018518128447	0.327537810605298	NA	NA
GB1	Binding	QYKLIPNGKTLKGETTTEAVHAATAEKVFKQYANDNGVDGEWTYDDATKTFTVTE	2	NA	-1.89073753586932	0.1010435617674	NA	NA
GB1	Binding	QYKLIQNGKTLKGETTTEAVHAATAEKVFKQYANDNGVDGEWTYDDATKTFTVTE	2	NA	-1.80919594468111	0.164688757252198	NA	NA
GB1	Binding	QYKLIRNGKTLKGETTTEAVHAATAEKVFKQYANDNGVDGEWTYDDATKTFTVTE	2	NA	-2.41430323065193	0.156639002457358	NA	NA
GB1	Binding	QYKLISNGKTLKGETTTEAVHAATAEKVFKQYANDNGVDGEWTYDDATKTFTVTE	2	NA	-0.412617805945678	0.0707539934448499	NA	NA
GB1	Binding	QYKLIMNGKTLKGETTTEAVHAATAEKVFKQYANDNGVDGEWTYDDATKTFTVTE	2	NA	-0.331320862965091	0.107547387374725	NA	NA
GB1	Binding	QYKLINNGKTLKGETTTEAVHAATAEKVFKQYANDNGVDGEWTYDDATKTFTVTE	2	NA	-2.20184539407402	0.231867625908179	NA	NA
GB1	Binding	QYKLIHNGKTLKGETTTEAVHAATAEKVFKQYANDNGVDGEWTYDDATKTFTVTE	2	NA	-2.35950741971908	0.238279690571152	NA	NA
GB1	Binding	QYKLIINGKTLKGETTTEAVHAATAEKVFKQYANDNGVDGEWTYDDATKTFTVTE	2	NA	0.77939714750958	0.0942107496487861	NA	NA
GB1	Binding	QYKLIKNGKTLKGETTTEAVHAATAEKVFKQYANDNGVDGEWTYDDATKTFTVTE	2	NA	-2.2359072245906	0.296067264368697	NA	NA
GB1	Binding	QYKLIDNGKTLKGETTTEAVHAATAEKVFKQYANDNGVDGEWTYDDATKTFTVTE	2	NA	-4.32195281983981	1.01276874376718	NA	NA
GB1	Binding	QYKLIENGKTLKGETTTEAVHAATAEKVFKQYANDNGVDGEWTYDDATKTFTVTE	2	NA	-4.52268981076873	1.0722409338062	NA	NA
GB1	Binding	QYKLIFNGKTLKGETTTEAVHAATAEKVFKQYANDNGVDGEWTYDDATKTFTVTE	2	NA	-0.436434967501608	0.169608807617031	NA	NA
GB1	Binding	QYKLIGNGKTLKGETTTEAVHAATAEKVFKQYANDNGVDGEWTYDDATKTFTVTE	2	NA	-1.7457228608871	0.249734330758687	NA	NA
GB1	Binding	QYKLIANGKTLKGETTTEAVHAATAEKVFKQYANDNGVDGEWTYDDATKTFTVTE	2	NA	0.0565652066834547	0.0686317085673822	NA	NA
GB1	Binding	QYKLICNGKTLKGETTTEAVHAATAEKVFKQYANDNGVDGEWTYDDATKTFTVTE	2	NA	0.143802340143668	0.119521405319344	NA	NA
GB1	Binding	QYKLILNGKTLKGETTTEACDAATASKVFKQYANDNGVDGEWTYDDATKTFTVTE	2	NA	-4.24582637030717	0.494729921279008	NA	NA
GB1	Binding	QYKLILNGKTLKGETTTEAEDAATASKVFKQYANDNGVDGEWTYDDATKTFTVTE	2	NA	-4.90412576932033	0.714459955058913	NA	NA
GB1	Binding	QYKLILNGKTLKGETTTEAFDAATASKVFKQYANDNGVDGEWTYDDATKTFTVTE	2	NA	-5.71184485826756	0.585450427296154	NA	NA
GB1	Binding	QYKLILNGKTLKGETTTEAGDAATASKVFKQYANDNGVDGEWTYDDATKTFTVTE	2	NA	-6.12386771802795	0.715797687014628	NA	NA
GB1	Binding	QYKLILNGKTLKGETTTEAHDAATASKVFKQYANDNGVDGEWTYDDATKTFTVTE	2	NA	-5.25121333856398	0.506574156420544	NA	NA
GB1	Binding	QYKLILNGKTLKGETTTEAIDAATASKVFKQYANDNGVDGEWTYDDATKTFTVTE	2	NA	-5.72165119819404	0.459779494088131	NA	NA
GB1	Binding	QYKLILNGKTLKGETTTEAKDAATASKVFKQYANDNGVDGEWTYDDATKTFTVTE	2	NA	-5.29436476979592	0.338077725257602	NA	NA
GB1	Binding	QYKLILNGKTLKGETTTEALDAATASKVFKQYANDNGVDGEWTYDDATKTFTVTE	2	NA	-6.04075854855181	0.2285470408544	NA	NA
GB1	Binding	QYKLILNGKTLKGETTTEAMDAATASKVFKQYANDNGVDGEWTYDDATKTFTVTE	2	NA	-6.19459687990619	0.337698344831669	NA	NA
GB1	Binding	QYKLILNGKTLKGETTTEANDAATASKVFKQYANDNGVDGEWTYDDATKTFTVTE	2	NA	-4.97768363274212	1.01094185119526	NA	NA
GB1	Binding	QYKLILNGKTLKGETTTEAPDAATASKVFKQYANDNGVDGEWTYDDATKTFTVTE	2	NA	-6.16221211687847	0.255318050175937	NA	NA
GB1	Binding	QYKLILNGKTLKGETTTEAQDAATASKVFKQYANDNGVDGEWTYDDATKTFTVTE	2	NA	-6.01084528544301	0.307648086139272	NA	NA
GB1	Binding	QYKLILNGKTLKGETTTEARDAATASKVFKQYANDNGVDGEWTYDDATKTFTVTE	2	NA	-5.98104477745968	0.307733227528056	NA	NA
GB1	Binding	QYKLILNGKTLKGETTTEASDAATASKVFKQYANDNGVDGEWTYDDATKTFTVTE	2	NA	-5.86553986714619	0.383786631628086	NA	NA
GB1	Binding	QYKLILNGKTLKGETTTEATDAATASKVFKQYANDNGVDGEWTYDDATKTFTVTE	2	NA	-5.95768491884578	0.24881172607339	NA	NA
GB1	Binding	FYKLILNGKTLKGETTTEAVDAATARKVFKQYANDNGVDGEWTYDDATKTFTVTE	2	NA	-4.2481519579632	1.0132422331168	NA	NA
GB1	Binding	QYKLILNGKTLKGETTTEAWDAATASKVFKQYANDNGVDGEWTYDDATKTFTVTE	2	NA	-5.44337519805781	0.341497793887958	NA	NA
GB1	Binding	QYKLILNGKTLKGETTTEAYDAATASKVFKQYANDNGVDGEWTYDDATKTFTVTE	2	NA	-5.6411722528583	1.00990609043567	NA	NA
GB1	Binding	QYKLILNGKTLQGETTTEAVDAATAEKVFKQYANDNGVAGEWTYDDATKTFTVTE	2	NA	0.736014339228824	0.0496963055719722	NA	NA
GB1	Binding	QYKLILNGKTLKGETTTEAVDAATAEKVFKQYAKDNGVDGEWTGDDATKTFTVTE	2	NA	-4.64443313071504	0.715666067382268	NA	NA
GB1	Binding	QYKLILNGKTLKGETTTEAVRAATAEKVFKQYANDNGVQGEWTYDDATKTFTVTE	2	NA	-0.126243208625058	0.132104236720194	NA	NA
GB1	Binding	QYKLILNGKTLKGETTTEAVRAATAEKVFKQYANDNGVPGEWTYDDATKTFTVTE	2	NA	-1.16566065476811	0.131013219875314	NA	NA
GB1	Binding	QYKLILNGKTLKGETTTEAVRAATAEKVFKQYANDNGVSGEWTYDDATKTFTVTE	2	NA	0.751823084170114	0.0671396888581164	NA	NA
GB1	Binding	QYKLILNGKTLKGETTTEAVRAATAEKVFKQYANDNGVRGEWTYDDATKTFTVTE	2	NA	0.408287300009485	0.0674656573671789	NA	NA
GB1	Binding	QYKLILNGKTLKGETTTEAVRAATAEKVFKQYANDNGVTGEWTYDDATKTFTVTE	2	NA	0.179011664760016	0.10360814297688	NA	NA
GB1	Binding	QYKLILNGKTLKGETTTEAVRAATAEKVFKQYANDNGVWGEWTYDDATKTFTVTE	2	NA	1.14493949245053	0.0742754631777219	NA	NA
GB1	Binding	QYKLILNGKTLKGETTTEAVRAATAEKVFKQYANDNGVVGEWTYDDATKTFTVTE	2	NA	0.568246507058949	0.0764124033831571	NA	NA
GB1	Binding	QYKLILNGKTLKGETTTEAVRAATAEKVFKQYANDNGVYGEWTYDDATKTFTVTE	2	NA	1.310316613815	0.0868823301304984	NA	NA
GB1	Binding	QAKLILNGKTLKGETTTEAVDAATAEKVFKQYANDNGVDGEWTYDDKTKTFTVTE	2	NA	-0.683142713849677	0.0706121161238864	NA	NA
GB1	Binding	QYKLILNGKTLKGETTTEAVRAATAEKVFKQYANDNGVAGEWTYDDATKTFTVTE	2	NA	0.758611789277886	0.0749225029457533	NA	NA
GB1	Binding	QYKLILNGKTLKGETTTEAVRAATAEKVFKQYANDNGVCGEWTYDDATKTFTVTE	2	NA	0.481192873927667	0.10326428481237	NA	NA
GB1	Binding	QYKLILNGKTLKGETTTEAVRAATAEKVFKQYANDNGVEGEWTYDDATKTFTVTE	2	NA	-0.127304642169276	0.148712330375108	NA	NA
GB1	Binding	QYKLILNGKTLKGETTTEAVRAATAEKVFKQYANDNGVGGEWTYDDATKTFTVTE	2	NA	-0.168993507591	0.204326854436585	NA	NA
GB1	Binding	QYKLILNGKTLKGETTTEAVRAATAEKVFKQYANDNGVFGEWTYDDATKTFTVTE	2	NA	1.15463662531567	0.0713102602609868	NA	NA
GB1	Binding	QYKLILNGKTLKGETTTEAVRAATAEKVFKQYANDNGVIGEWTYDDATKTFTVTE	2	NA	0.32412533443494	0.113786640985928	NA	NA
GB1	Binding	QYKLILNGKTLKGETTTEAVRAATAEKVFKQYANDNGVHGEWTYDDATKTFTVTE	2	NA	1.2161148899999	0.115909064162184	NA	NA
GB1	Binding	QYKLILNGKTLKGETTTEAVRAATAEKVFKQYANDNGVKGEWTYDDATKTFTVTE	2	NA	-0.402612041763957	0.208883431493417	NA	NA
GB1	Binding	QYKLILNGKTLKGETTTEAVRAATAEKVFKQYANDNGVMGEWTYDDATKTFTVTE	2	NA	0.150793640465497	0.128145599689682	NA	NA
GB1	Binding	QYKLILNGKTLKGETTTEAVRAATAEKVFKQYANDNGVLGEWTYDDATKTFTVTE	2	NA	-0.213374831233837	0.0670763017295489	NA	NA
GB1	Binding	QYKLILNGKTLKGETTTEAVRAATAEKVFKQYANDNGVNGEWTYDDATKTFTVTE	2	NA	0.621387986938629	0.208774743351049	NA	NA
GB1	Binding	QYKTILNGKTLKGESTTEAVDAATAEKVFKQYANDNGVDGEWTYDDATKTFTVTE	2	NA	-2.20011614117964	0.054446441870662	NA	NA
GB1	Binding	QYKTILNGKTLKGERTTEAVDAATAEKVFKQYANDNGVDGEWTYDDATKTFTVTE	2	NA	-0.723212326264142	0.0296957433040187	NA	NA
GB1	Binding	QYKTILNGKTLKGEQTTEAVDAATAEKVFKQYANDNGVDGEWTYDDATKTFTVTE	2	NA	-1.5523448329511	0.0646207056542342	NA	NA
GB1	Binding	QYKTILNGKTLKGEPTTEAVDAATAEKVFKQYANDNGVDGEWTYDDATKTFTVTE	2	NA	-4.65564211951961	0.214997609326794	NA	NA
GB1	Binding	QYKTILNGKTLKGEWTTEAVDAATAEKVFKQYANDNGVDGEWTYDDATKTFTVTE	2	NA	-1.08132528873958	0.0427571316314784	NA	NA
GB1	Binding	QYKTILNGKTLKGEVTTEAVDAATAEKVFKQYANDNGVDGEWTYDDATKTFTVTE	2	NA	-0.0577933592772341	0.0272101540808617	NA	NA
GB1	Binding	QYKLWLNGKTLKGETTTEAVDAATAEKVFKQYANDNGVDGEWTYDDATKTFPVTE	2	NA	-5.1383667156197	0.507638128991039	NA	NA
GB1	Binding	QYKLILNGKTLKGETTTEAVDAATAEKVFKQYMNDNGVDHEWTYDDATKTFTVTE	2	NA	-5.39705418577958	1.03233820482485	NA	NA
GB1	Binding	QYKTILNGKTLKGEYTTEAVDAATAEKVFKQYANDNGVDGEWTYDDATKTFTVTE	2	NA	-1.20395149531391	0.0726979859145498	NA	NA
GB1	Binding	QYKLWLNGKTLKGETTTEAVDAATAEKVFKQYANDNGVDGEWTYDDATKTFSVTE	2	NA	0.0167594883583761	0.0529054877568674	NA	NA
GB1	Binding	QYKTILNGKTLKGECTTEAVDAATAEKVFKQYANDNGVDGEWTYDDATKTFTVTE	2	NA	-1.27117704487176	0.0605345944577508	NA	NA
GB1	Binding	QYKNILNGKTLKGETTTEAVDAATAEKVFKQYANDNGVDGEWTYDDATKYFTVTE	2	NA	-3.80553149052363	0.718625128250924	NA	NA
GB1	Binding	QYKTILNGKTLKGEATTEAVDAATAEKVFKQYANDNGVDGEWTYDDATKTFTVTE	2	NA	-1.46208759949401	0.0435334647737894	NA	NA
GB1	Binding	QYKLIDNGKTLKGETTTEAVDAVTAEKVFKQYANDNGVDGEWTYDDATKTFTVTE	2	NA	-2.92229629768444	0.175616759595192	NA	NA
GB1	Binding	QYKTILNGKTLKGEGTTEAVDAATAEKVFKQYANDNGVDGEWTYDDATKTFTVTE	2	NA	-4.25345129821515	0.113443691422985	NA	NA
GB1	Binding	QYKTILNGKTLKGEFTTEAVDAATAEKVFKQYANDNGVDGEWTYDDATKTFTVTE	2	NA	-0.983627785850394	0.0643537424676828	NA	NA
GB1	Binding	QYKTILNGKTLKGEETTEAVDAATAEKVFKQYANDNGVDGEWTYDDATKTFTVTE	2	NA	-3.20443352017188	0.0977715789365221	NA	NA
GB1	Binding	QYKTILNGKTLKGEDTTEAVDAATAEKVFKQYANDNGVDGEWTYDDATKTFTVTE	2	NA	-4.89449938118887	0.425046703943162	NA	NA
GB1	Binding	QYKTILNGKTLKGEKTTEAVDAATAEKVFKQYANDNGVDGEWTYDDATKTFTVTE	2	NA	-0.885786804105823	0.0539879350688107	NA	NA
GB1	Binding	QYKTILNGKTLKGEITTEAVDAATAEKVFKQYANDNGVDGEWTYDDATKTFTVTE	2	NA	0.00210995071490858	0.0445977601803463	NA	NA
GB1	Binding	QYKTILNGKTLKGEHTTEAVDAATAEKVFKQYANDNGVDGEWTYDDATKTFTVTE	2	NA	-1.13708914161189	0.0726154075303027	NA	NA
GB1	Binding	QYKTILNGKTLKGENTTEAVDAATAEKVFKQYANDNGVDGEWTYDDATKTFTVTE	2	NA	-3.4433268989462	0.17976602643334	NA	NA
GB1	Binding	QYKTILNGKTLKGEMTTEAVDAATAEKVFKQYANDNGVDGEWTYDDATKTFTVTE	2	NA	-1.36531360446558	0.0505076240241432	NA	NA
GB1	Binding	QYKTILNGKTLKGELTTEAVDAATAEKVFKQYANDNGVDGEWTYDDATKTFTVTE	2	NA	-0.659526142352849	0.0322155138528647	NA	NA
GB1	Binding	QYKLILNGKTLKGETTFEAVDAATAEKVFKQYANTNGVDGEWTYDDATKTFTVTE	2	NA	0.089630140444083	0.136380925107855	NA	NA
GB1	Binding	QYKLWLNGKTLKGETTTEAVDAATAEKVFKQYANDNGVDGEWTYDDATKTFWVTE	2	NA	0.236509305152722	0.0971537498175317	NA	NA
GB1	Binding	QYKLILNGKTAKGETTTEAVDAATAEKVFKQYANDNGVDGEWTYDDATFTFTVTE	2	NA	-2.49272665304963	0.146934705121047	NA	NA
GB1	Binding	QTKLILNGKTLKGETTTEAVDAATAEKVFKQYANDNGVDGEWTYDDKTKTFTVTE	2	NA	-2.16409634544921	0.104896182753348	NA	NA
GB1	Binding	QYKMILNGKTLKGETTTEAVDAATAEKVFKQYANDNGVDEEWTYDDATKTFTVTE	2	NA	-5.14376464328755	1.04069490483531	NA	NA
GB1	Binding	QWKLILNGKTLKGETTTEAVDAATAEKVFKQYANDNGVDGEWTYDDKTKTFTVTE	2	NA	0.230486328633972	0.180502474648483	NA	NA
GB1	Binding	QYKLILNGKTLKGETTGEAVDAATAEKVFKQYANTNGVDGEWTYDDATKTFTVTE	2	NA	-0.00900557451979697	0.0955938505319384	NA	NA
GB1	Binding	QYKLILNGKTLKGETTTEAVDAATAEEVFKQYANDNGVDGEWTYDDATKTFTVTL	2	NA	-4.48766546026873	1.01227828082218	NA	NA
GB1	Binding	QVKLILNGKTLKGETTTEAVDAATAEKVFKQYANDNGVDGEWTYDDKTKTFTVTE	2	NA	-1.24446525398723	0.137239063340121	NA	NA
GB1	Binding	QYKLILNGKTLKGETTTEAVDAATARKVFKQYANDNGVDGEWTYDDASKTFTVTE	2	NA	-6.0010053539738	1.00957042403902	NA	NA
GB1	Binding	QPKLILNGKTLKGETTTEAVDAATAEKVFKQYANDNGVDGEWTYDDKTKTFTVTE	2	NA	-2.86951600645296	0.0884094317808836	NA	NA
GB1	Binding	QYKLILNGKTLKGETTTEAVDAATAEKVFKQYAKDNGVDGEWTRDDATKTFTVTE	2	NA	-5.30576226644101	0.585512164058936	NA	NA
GB1	Binding	QYKLILNGKTLKGETTTEAVDAATAEKVFTQYANSNGVDGEWTYDDATKTFTVTE	2	NA	-5.42393025319656	0.165562313296281	NA	NA
GB1	Binding	QYKLILNGKTLKGETTHEAVDAATAEKVFKQYANTNGVDGEWTYDDATKTFTVTE	2	NA	0.369937948406359	0.0775348141313008	NA	NA
GB1	Binding	QYKLILNGKTLKGETTTEAVDAATAEKVFKQYMNDNGVDMEWTYDDATKTFTVTE	2	NA	-4.43088638253035	0.275356455971376	NA	NA
GB1	Binding	QYKLILNGKTLKGETTTEAVDAATAEKVWKQYANDNGVDGEWTYDDATKTFTVTC	2	NA	-2.01368625462067	0.659574615939901	NA	NA
GB1	Binding	QYKLILNGKTLKGETTTEAVDAATAEKVFKQYANDNGVDGEWTYDDDTLTFTVTE	2	NA	-0.297503812730797	0.0707776140761826	NA	NA
GB1	Binding	QYKLILNGKTLKGETTIEAVDAATAEKVFKQYANTNGVDGEWTYDDATKTFTVTE	2	NA	0.00188139918539497	0.115942367178551	NA	NA
GB1	Binding	QYKLILNGKTLKGETTTEAVDAATAEKVFKQYANDNLEDGEWTYDDATKTFTVTE	2	NA	-4.67089111203433	0.255862845067294	NA	NA
GB1	Binding	QIKLILNGKTLKGETTTEAVDAATAEKVFKQYANDNGCDGEWTYDDATKTFTVTE	2	NA	-3.07058413532097	0.391731851424107	NA	NA
GB1	Binding	QYKLILLGKTLKGETTTEAVDAATAEKVFRQYANDNGVDGEWTYDDATKTFTVTE	2	NA	-1.60452898986052	0.0583601192919278	NA	NA
GB1	Binding	QYKLILNGKTMKGETTTEAVDAATAEKVFKQYANDNGVDGEWTYDDATFTFTVTE	2	NA	-2.12106082154503	0.179176461697824	NA	NA
GB1	Binding	QYKLILNGKTLKGETTTEAVDAATAEKVFKQYANYNGVDGEWTQDDATKTFTVTE	2	NA	-3.30615073291977	1.01991879379766	NA	NA
GB1	Binding	QYKLILAGKTLKGETTTEAVDAAVAEKVFKQYANDNGVDGEWTYDDATKTFTVTE	2	NA	-0.138832685306619	0.0364539556108868	NA	NA
GB1	Binding	QYKLILNGKTLKGETTTEAVDAATAEKDFKQYANDNGVDGEWTYDDATETFTVTE	2	NA	-1.68688939674269	0.405739339667926	NA	NA
GB1	Binding	QYKLILNGKTLVGETTTEAVDAATAEKVFKQYANDNGVAGEWTYDDATKTFTVTE	2	NA	0.633119128096665	0.062928603777836	NA	NA
GB1	Binding	QYKLILNGKTLKGETTTEAVDAATAEKVFKQYANDNGVFGEWTQDDATKTFTVTE	2	NA	-2.62427586105786	0.391166909456699	NA	NA
GB1	Binding	QYKLILNGKTLKGETTTEAVDAATAEKVFKQYANDNGVFGEWTPDDATKTFTVTE	2	NA	-4.2280088032959	0.37000872310108	NA	NA
GB1	Binding	QYKLILNGKTLKGETTTEAVDAATAEKVFKQYANDNGVFGEWTSDDATKTFTVTE	2	NA	-2.42831759974979	0.104470033594166	NA	NA
GB1	Binding	QYKLILNGKTLKGETTTEAVDAATAEKVFKQYANDNGVFGEWTRDDATKTFTVTE	2	NA	-2.36470823550395	0.0857439499134907	NA	NA
GB1	Binding	QYKLILNGKTLKGETTTEAVDAATAEKVFKQYANDNGVFGEWTTDDATKTFTVTE	2	NA	-2.59026037128714	0.123673666770454	NA	NA
GB1	Binding	QYKLILNGKTLKGETTTEAVDAATAEKVFKQYANDNGVFGEWTWDDATKTFTVTE	2	NA	1.26089633740554	0.038741961584823	NA	NA
GB1	Binding	QYKLILNGKTLKGETTTEAVDAATAEKVFKQYANDNGVFGEWTVDDATKTFTVTE	2	NA	-1.08812702817161	0.0486241146949774	NA	NA
GB1	Binding	QYKLILNGKTLKGETTTKAVDAATAEKVFKQYANDNGVDGEWTYDDAPKTFTVTE	2	NA	0.197635407417656	0.278085920276478	NA	NA
GB1	Binding	QYKLILNGKTLKGETTTEAVDAATAEKVFKQYANDNGVFGEWTADDATKTFTVTE	2	NA	-2.14818589589084	0.078007143559833	NA	NA
GB1	Binding	QYKLILNGKTLKGETTTEAVDAATAEKVFKQYANDNGVFGEWTCDDATKTFTVTE	2	NA	-0.82414444823025	0.0653443103144352	NA	NA
GB1	Binding	QYKLILNGKTLKGETTTESVDAATAEKVFKQYANDGGVDGEWTYDDATKTFTVTE	2	NA	-1.05242920664535	0.17560812277317	NA	NA
GB1	Binding	QYKLILNGKTLKGETTTEAVDAATAEKVFKQYANDNGVFGEWTEDDATKTFTVTE	2	NA	-4.29762610532285	0.27374247039637	NA	NA
GB1	Binding	QYKLILNGKTLKGETTTEAVDAATAEKVFKQYANDNGVFGEWTDDDATKTFTVTE	2	NA	-3.9449532050508	0.229644571515348	NA	NA
GB1	Binding	QYKLILNGKTLKGETTTEAVDAATAEKVFKQYANDNGVFGEWTGDDATKTFTVTE	2	NA	-2.47961039635813	0.0883428877050231	NA	NA
GB1	Binding	QYKLILNGKTLKGETTTEAVDAATAEKVFKQYANDNGVFGEWTFDDATKTFTVTE	2	NA	0.927466128233096	0.0493690353959359	NA	NA
GB1	Binding	QYKLILNGKTLKGETTTEAVDAATAEKVFKQYANDNGVFGEWTIDDATKTFTVTE	2	NA	-0.337976675277455	0.0619091846725841	NA	NA
GB1	Binding	QYKLILNGKTLKGETTTEAVDAATAEKVFKQYANDNGVFGEWTHDDATKTFTVTE	2	NA	-0.219662858030005	0.0877194396903452	NA	NA
GB1	Binding	QYKLILNGKTLKGETTTEAVDAATAEKVFKQYANDNGVFGEWTKDDATKTFTVTE	2	NA	-2.36274973478464	0.139163632110643	NA	NA
GB1	Binding	QYKLILNGKTKKGETTTEAVDAATAEKVFKQYANDNGVDGEWTYDDATFTFTVTE	2	NA	-2.62319531017794	0.219105215197469	NA	NA
GB1	Binding	QYKLILNGKTLKGETTTEAVDAATAEKVFKQYANDNGVFGEWTMDDATKTFTVTE	2	NA	-0.139112512813485	0.0544379439029033	NA	NA
GB1	Binding	QYKLILNGKTLKGETTTEAVDAATAEKVFKQYANDNGVFGEWTLDDATKTFTVTE	2	NA	0.276614308862681	0.03991337965293	NA	NA
GB1	Binding	QYKLILNGKTLKGETTTEAVDAATAEKVFKQYANDNGVFGEWTNDDATKTFTVTE	2	NA	-2.17400886975206	0.126988997304741	NA	NA
GB1	Binding	QYKYISNGKTLKGETTTEAVDAATAEKVFKQYANDNGVDGEWTYDDATKTFTVTE	2	NA	-4.05940123585507	0.177151945039596	NA	NA
GB1	Binding	QYKYIRNGKTLKGETTTEAVDAATAEKVFKQYANDNGVDGEWTYDDATKTFTVTE	2	NA	-3.92206529016821	0.136752820377743	NA	NA
GB1	Binding	QYKYIQNGKTLKGETTTEAVDAATAEKVFKQYANDNGVDGEWTYDDATKTFTVTE	2	NA	-2.78505103736655	0.157990838707909	NA	NA
GB1	Binding	QYKYIPNGKTLKGETTTEAVDAATAEKVFKQYANDNGVDGEWTYDDATKTFTVTE	2	NA	-4.89518740232782	0.714482102515765	NA	NA
GB1	Binding	QYKYIWNGKTLKGETTTEAVDAATAEKVFKQYANDNGVDGEWTYDDATKTFTVTE	2	NA	-3.21471827477012	0.146846848103179	NA	NA
GB1	Binding	QYKYIVNGKTLKGETTTEAVDAATAEKVFKQYANDNGVDGEWTYDDATKTFTVTE	2	NA	-2.92533259082349	0.190947006843723	NA	NA
GB1	Binding	QYKYITNGKTLKGETTTEAVDAATAEKVFKQYANDNGVDGEWTYDDATKTFTVTE	2	NA	-4.26121949884035	0.299812268365523	NA	NA
GB1	Binding	QYKYIYNGKTLKGETTTEAVDAATAEKVFKQYANDNGVDGEWTYDDATKTFTVTE	2	NA	-3.39890941377843	0.187979015448542	NA	NA
GB1	Binding	QYKYICNGKTLKGETTTEAVDAATAEKVFKQYANDNGVDGEWTYDDATKTFTVTE	2	NA	-2.27721482039511	0.121323449428164	NA	NA
GB1	Binding	QYKYIANGKTLKGETTTEAVDAATAEKVFKQYANDNGVDGEWTYDDATKTFTVTE	2	NA	-3.57998533230823	0.516913477736603	NA	NA
GB1	Binding	QYKLILNGKTLKGETTTEGVDAATAEKVFKQYANDNGVDGEWTYDDARKTFTVTE	2	NA	-0.126822704434366	0.0784686781840837	NA	NA
GB1	Binding	QYKYIGNGKTLKGETTTEAVDAATAEKVFKQYANDNGVDGEWTYDDATKTFTVTE	2	NA	-4.79714502749324	0.277106599184435	NA	NA
GB1	Binding	QYKYIFNGKTLKGETTTEAVDAATAEKVFKQYANDNGVDGEWTYDDATKTFTVTE	2	NA	-3.28642775896972	0.465445598262778	NA	NA
GB1	Binding	QYKYIENGKTLKGETTTEAVDAATAEKVFKQYANDNGVDGEWTYDDATKTFTVTE	2	NA	-4.6839188971796	0.311358648886239	NA	NA
GB1	Binding	QYKYIDNGKTLKGETTTEAVDAATAEKVFKQYANDNGVDGEWTYDDATKTFTVTE	2	NA	-5.36941281149312	0.713818860166355	NA	NA
GB1	Binding	QYKYIKNGKTLKGETTTEAVDAATAEKVFKQYANDNGVDGEWTYDDATKTFTVTE	2	NA	-4.62404062018945	0.41488175758314	NA	NA
GB1	Binding	QYKYIINGKTLKGETTTEAVDAATAEKVFKQYANDNGVDGEWTYDDATKTFTVTE	2	NA	-1.22112914644273	0.103751159043808	NA	NA
GB1	Binding	QYKYIHNGKTLKGETTTEAVDAATAEKVFKQYANDNGVDGEWTYDDATKTFTVTE	2	NA	-3.45699025096463	0.249762219482077	NA	NA
GB1	Binding	QYKLILNGKTLKGETTKEAVDAATAEKVFKQYANDNGVDGEQTYDDATKTFTVTE	2	NA	-3.94806123044412	1.1231972210533	NA	NA
GB1	Binding	QYKYINNGKTLKGETTTEAVDAATAEKVFKQYANDNGVDGEWTYDDATKTFTVTE	2	NA	-4.50668084046592	0.395191218550945	NA	NA
GB1	Binding	QYKYIMNGKTLKGETTTEAVDAATAEKVFKQYANDNGVDGEWTYDDATKTFTVTE	2	NA	-3.07814382027436	0.164889584369063	NA	NA
GB1	Binding	QYKLILNDKTLKGETTCEAVDAATAEKVFKQYANDNGVDGEWTYDDATKTFTVTE	2	NA	-1.63544241915708	0.145298352655754	NA	NA
GB1	Binding	QYKLILNGKTLKGETTTEAVDAATAEKVFKQYANDNGVVGEWTYDDATKTFTVYE	2	NA	0.0220450783929299	0.0504116146369618	NA	NA
GB1	Binding	QYKLILNGKTLKGETTTEAVDAATAEKVFKQYANDNGVDGEWTYDDDTITFTVTE	2	NA	-0.295805751389352	0.120870795970935	NA	NA
GB1	Binding	QYKLKLNGMTLKGETTTEAVDAATAEKVFKQYANDNGVDGEWTYDDATKTFTVTE	2	NA	-0.509081770611666	0.11738242427158	NA	NA
GB1	Binding	QYKLIQNGKTLKGETTTEAVDAATAEKVFKQYANMNGVDGEWTYDDATKTFTVTE	2	NA	-0.839902344355412	0.118954412319514	NA	NA
GB1	Binding	QYKLILNGKTLKGETTTEAVDAACAEKVFKQYANDNYVDGEWTYDDATKTFTVTE	2	NA	-0.283670073995977	0.115889629795642	NA	NA
GB1	Binding	QYKLILNGKTLMGETTTEAVDAATAEKVFKQYANDNGVDGEWTYDQATKTFTVTE	2	NA	0.325085971434952	0.148788032336609	NA	NA
GB1	Binding	QYKLILNGKTLKGETTTEAVDAATAIKVYKQYANDNGVDGEWTYDDATKTFTVTE	2	NA	-5.36048189615624	1.03342188316916	NA	NA
GB1	Binding	QYKLKLNGLTLKGETTTEAVDAATAEKVFKQYANDNGVDGEWTYDDATKTFTVTE	2	NA	0.177143310440673	0.0909196402992629	NA	NA
GB1	Binding	QYKLILNGKTLKGESTNEAVDAATAEKVFKQYANDNGVDGEWTYDDATKTFTVTE	2	NA	-0.857113214871522	0.0492940509064008	NA	NA
GB1	Binding	QYKLILNGKTLKGESTMEAVDAATAEKVFKQYANDNGVDGEWTYDDATKTFTVTE	2	NA	-1.28878622423226	0.0879214164077019	NA	NA
GB1	Binding	QYKLILNGKTLKGESTLEAVDAATAEKVFKQYANDNGVDGEWTYDDATKTFTVTE	2	NA	-0.840561266771004	0.0420502801761927	NA	NA
GB1	Binding	QYKLILNGKTLKGESTKEAVDAATAEKVFKQYANDNGVDGEWTYDDATKTFTVTE	2	NA	-0.139355339519198	0.0540362906556989	NA	NA
GB1	Binding	QYKLILNGKTLKGESTIEAVDAATAEKVFKQYANDNGVDGEWTYDDATKTFTVTE	2	NA	-0.503648095634665	0.0493221254623309	NA	NA
GB1	Binding	QYKLILNGKTLKGETTTEAVDAATAEKVFKQYANDNGVVGEWTYDDATKTFTVNE	2	NA	0.0790621493992812	0.0490829039335755	NA	NA
GB1	Binding	QYKLILNGKTLKGESTGEAVDAATAEKVFKQYANDNGVDGEWTYDDATKTFTVTE	2	NA	-0.891341728852375	0.0601778777620762	NA	NA
GB1	Binding	QYKLILNGKTLKGESTFEAVDAATAEKVFKQYANDNGVDGEWTYDDATKTFTVTE	2	NA	-0.610468681535738	0.0495939619501215	NA	NA
GB1	Binding	QYKLILNGKTLKGESTEEAVDAATAEKVFKQYANDNGVDGEWTYDDATKTFTVTE	2	NA	-1.79631236128257	0.104988278896749	NA	NA
GB1	Binding	QYKLILNGKTLKGESTDEAVDAATAEKVFKQYANDNGVDGEWTYDDATKTFTVTE	2	NA	-2.05482408312597	0.0995508721080598	NA	NA
GB1	Binding	QYKLILNGKTLKGESTCEAVDAATAEKVFKQYANDNGVDGEWTYDDATKTFTVTE	2	NA	-0.360393178842519	0.0561875034953886	NA	NA
GB1	Binding	QYKLILNGKTLKGETTTEAVDAATAEKVFKQYANDNGVVGEWTYDDATKTFTVME	2	NA	0.0548696239886771	0.0504281046160008	NA	NA
GB1	Binding	QYKLILNGKTLKGESTAEAVDAATAEKVFKQYANDNGVDGEWTYDDATKTFTVTE	2	NA	-0.421883689990738	0.0611056043326499	NA	NA
GB1	Binding	QHKLILNGKTCKGETTTEAVDAATAEKVFKQYANDNGVDGEWTYDDATKTFTVTE	2	NA	-1.4677704251031	0.0735774302319255	NA	NA
GB1	Binding	QYKLILNGKTLKGESTYEAVDAATAEKVFKQYANDNGVDGEWTYDDATKTFTVTE	2	NA	-0.543147997426537	0.0480963765421907	NA	NA
GB1	Binding	QYKLILNGKTLKGESTWEAVDAATAEKVFKQYANDNGVDGEWTYDDATKTFTVTE	2	NA	-0.630296867762164	0.0819097040254746	NA	NA
GB1	Binding	QYKLILNGKTLKGESTVEAVDAATAEKVFKQYANDNGVDGEWTYDDATKTFTVTE	2	NA	-0.525389862520945	0.0418810341097038	NA	NA
GB1	Binding	QYKLILNGKTLKGESTSEAVDAATAEKVFKQYANDNGVDGEWTYDDATKTFTVTE	2	NA	-0.663927066169455	0.0377913389642519	NA	NA
GB1	Binding	QYKLILNGKTLKGESTREAVDAATAEKVFKQYANDNGVDGEWTYDDATKTFTVTE	2	NA	0.0608521681234819	0.0356184630962956	NA	NA
GB1	Binding	QYKLILNGKTLKGESTQEAVDAATAEKVFKQYANDNGVDGEWTYDDATKTFTVTE	2	NA	-0.97961044703334	0.0806528848607154	NA	NA
GB1	Binding	QYKLILNGKTLKGESTPEAVDAATAEKVFKQYANDNGVDGEWTYDDATKTFTVTE	2	NA	-3.33181186112364	0.142709827349744	NA	NA
GB1	Binding	QYKLILNGKTLKGETTTEAVDAATAEKVFKQYANDNRVDGEWTYDAATKTFTVTE	2	NA	-0.16592096548535	0.157797057467747	NA	NA
GB1	Binding	QYKLILNGKTLKGETTTEAVDAATAEKVFKQYANDNSVDGEWTYDAATKTFTVTE	2	NA	0.0519697918262028	0.142824065916817	NA	NA
GB1	Binding	QYKLILNGKTLKGETTTEAVDAATAEKVFKQYANDNQVDGEWTYDAATKTFTVTE	2	NA	-0.236168082220589	0.216856172719352	NA	NA
GB1	Binding	QYKLILNGKTLKGETTTEAVDAATAEKVFKQYANDNVVDGEWTYDAATKTFTVTE	2	NA	-0.487553950002625	0.171694774119263	NA	NA
GB1	Binding	QYKLILNGKTLKGETTTEAVDAATAIKVCKQYANDNGVDGEWTYDDATKTFTVTE	2	NA	-4.47313658918623	0.361866289271293	NA	NA
GB1	Binding	QYKLILNGKTLKGETTTEAVDAATAEKVFKQYANDNTVDGEWTYDAATKTFTVTE	2	NA	0.0218263277102002	0.160557313761028	NA	NA
GB1	Binding	QYKLILNGKTLKGETTTEAVDAATAEKVFKQYANDNYVDGEWTYDAATKTFTVTE	2	NA	-0.520241377469234	0.308061013105383	NA	NA
GB1	Binding	QYKLILNGKTLKGETTTEAVDAATAEKVFKQYMNDNGVDTEWTYDDATKTFTVTE	2	NA	-5.50646155787519	0.390189668445721	NA	NA
GB1	Binding	QYKLILNGKTLKGETTTEAVDAATAEKVFKQYANDNAVDGEWTYDAATKTFTVTE	2	NA	0.358761989957583	0.140212467413603	NA	NA
GB1	Binding	QYKLILNGKTLKGETTTEAVDAATAEKVFKQYANDNFVDGEWTYDAATKTFTVTE	2	NA	-0.0982729206581909	0.296549242883861	NA	NA
GB1	Binding	QYKLILNGKTLKGETTTEAVDAATAEKVFKQYANDNDVDGEWTYDAATKTFTVTE	2	NA	-0.339696701955305	0.239443614428282	NA	NA
GB1	Binding	QYKLILNGKTLKGETTTEAVDAATAEKVFKQYANDNGVVGEWTYDDATKTFTVFE	2	NA	-0.114541166979192	0.0598292963814071	NA	NA
GB1	Binding	QYKLILNGKTLKGETTTEAVDAATAEKVFKQYANDNKVDGEWTYDAATKTFTVTE	2	NA	0.0896155607979556	0.243875885714764	NA	NA
GB1	Binding	QYKLILNGKTLKGETTTEAVDAATAEKVFKQYANDNHVDGEWTYDAATKTFTVTE	2	NA	-0.53772285137746	0.226582697105086	NA	NA
GB1	Binding	QYKLILNGKTLKGETTTEAVDAATAEKVFKQYANDNIVDGEWTYDAATKTFTVTE	2	NA	-0.861480582189693	0.318590479123493	NA	NA
GB1	Binding	QYKLILNGKTLKGETTTEAVDAATAEKVFKQYANDNNVDGEWTYDAATKTFTVTE	2	NA	-0.15953919210512	0.228492276539152	NA	NA
GB1	Binding	QYKLILNGKTLKGETTTEAVDAATAEKVFKQYANDNLVDGEWTYDAATKTFTVTE	2	NA	0.141064336726017	0.14846372614131	NA	NA
GB1	Binding	QYKLILNGKTLKGETTTEAVDAATAEKVFKQYANDNMVDGEWTYDAATKTFTVTE	2	NA	-0.0235247059610317	0.237336715065204	NA	NA
GB1	Binding	QYKLILNGKTLKGETTTEAVDAATAIKVIKQYANDNGVDGEWTYDDATKTFTVTE	2	NA	-5.39759808890755	0.713782845507056	NA	NA
GB1	Binding	KYKLILNGKTLKGETTTEAVDAATAEKVFKQWANDNGVDGEWTYDDATKTFTVTE	2	NA	-0.223064853892752	0.120554547825164	NA	NA
GB1	Binding	QYKLILNGKTLKGETTTEAVDAATAEKVFKQYANDNGVVGEWTYDDATKTFTVAE	2	NA	0.00967139605023251	0.0476536328214018	NA	NA
GB1	Binding	QYKLILNGKTLKGETTTEAVDAATAEKVFKGYANDNGVDGEWTYDDATKTFTVTV	2	NA	-1.03476347144944	0.0939713018090933	NA	NA
GB1	Binding	QYKLILNGKTLKGETTTEAVDAATAEKVHKQYANDNGVDGEWTYDDATKTFTVTC	2	NA	-2.73992752887757	0.412951216021902	NA	NA
GB1	Binding	QYKLKLNGCTLKGETTTEAVDAATAEKVFKQYANDNGVDGEWTYDDATKTFTVTE	2	NA	0.243107846914344	0.123836893888509	NA	NA
GB1	Binding	QYKLILNGKTLKGETTTMAVNAATAEKVFKQYANDNGVDGEWTYDDATKTFTVTE	2	NA	0.333688872060072	0.197666765599064	NA	NA
GB1	Binding	QYKLILNGKTLKGETTTLAVNAATAEKVFKQYANDNGVDGEWTYDDATKTFTVTE	2	NA	0.144765616588088	0.119225591906951	NA	NA
GB1	Binding	QYKLILNGKTLKGETTTKAVNAATAEKVFKQYANDNGVDGEWTYDDATKTFTVTE	2	NA	0.863149648174928	0.199340654969877	NA	NA
GB1	Binding	QYKLILNGKTLKGETTTIAVNAATAEKVFKQYANDNGVDGEWTYDDATKTFTVTE	2	NA	0.473000648997508	0.192495606710635	NA	NA
GB1	Binding	QYKLILNGKTLKGETTTHAVNAATAEKVFKQYANDNGVDGEWTYDDATKTFTVTE	2	NA	0.573360523265604	0.190157440880411	NA	NA
GB1	Binding	QYKLILNGKTLKGETTTGAVNAATAEKVFKQYANDNGVDGEWTYDDATKTFTVTE	2	NA	-0.279871186323352	0.27212732368896	NA	NA
GB1	Binding	QYKLILNGKTLKGETTTFAVNAATAEKVFKQYANDNGVDGEWTYDDATKTFTVTE	2	NA	0.206057817237136	0.15765344440001	NA	NA
GB1	Binding	QYKLILNGKTLKGETTTDAVNAATAEKVFKQYANDNGVDGEWTYDDATKTFTVTE	2	NA	-0.0943577160365394	0.147117880742799	NA	NA
GB1	Binding	QYKLILNGKTLKGETTTCAVNAATAEKVFKQYANDNGVDGEWTYDDATKTFTVTE	2	NA	0.233399739351157	0.326891789918419	NA	NA
GB1	Binding	QYKLILNGKTLKGETTTAAVNAATAEKVFKQYANDNGVDGEWTYDDATKTFTVTE	2	NA	0.440561817178186	0.103803245545452	NA	NA
GB1	Binding	QYKLILNGKTLKGPTTTEAVNAATAEKVFKQYANDNGVDGEWTYDDATKTFTVTE	2	NA	-1.45897367854063	0.0900781825824176	NA	NA
GB1	Binding	QYKLILNGKTLKGETTTYAVNAATAEKVFKQYANDNGVDGEWTYDDATKTFTVTE	2	NA	0.717176219481948	0.242299207275474	NA	NA
GB1	Binding	QYKLILNGKTLKGETTTWAVNAATAEKVFKQYANDNGVDGEWTYDDATKTFTVTE	2	NA	0.46054700208406	0.495553430294507	NA	NA
GB1	Binding	QYKLILNGKTLKGETTTVAVNAATAEKVFKQYANDNGVDGEWTYDDATKTFTVTE	2	NA	0.40300084256287	0.17368177069696	NA	NA
GB1	Binding	QYKLILNGKTLKGETTTTAVNAATAEKVFKQYANDNGVDGEWTYDDATKTFTVTE	2	NA	0.45349157342052	0.0876099201901256	NA	NA
GB1	Binding	QYKLILNGKTLKGETTTSAVNAATAEKVFKQYANDNGVDGEWTYDDATKTFTVTE	2	NA	0.306176601190062	0.107967138050111	NA	NA
GB1	Binding	QYKLILNGKTLKGETTTRAVNAATAEKVFKQYANDNGVDGEWTYDDATKTFTVTE	2	NA	0.0689602644880385	0.145581988751525	NA	NA
GB1	Binding	QYKLILNGKTLKGETTTQAVNAATAEKVFKQYANDNGVDGEWTYDDATKTFTVTE	2	NA	0.913054012738683	0.186752510768585	NA	NA
GB1	Binding	QYKLILNGKTLKGETTTPAVNAATAEKVFKQYANDNGVDGEWTYDDATKTFTVTE	2	NA	0.467517766800937	0.0822930188802624	NA	NA
GB1	Binding	QYKLILNGKTLKGETTTEAVDAATDEKVFKQYANDNGVDGEWTYDDATKTNTVTE	2	NA	-5.17812141420372	0.714091533400726	NA	NA
GB1	Binding	QYKLILNGKTLKGETTTEAVDAATDEKVFKQYANDNGVDGEWTYDDATKTLTVTE	2	NA	-5.25536348624582	0.58576127111704	NA	NA
GB1	Binding	QYKLILNGKTLKGETTTEAVDAATDEKVFKQYANDNGVDGEWTYDDATKTKTVTE	2	NA	-5.03784077263581	0.417368723879765	NA	NA
GB1	Binding	QYKLILNGKTLKGETTTEAVDAATDEKVFKQYANDNGVDGEWTYDDATKTHTVTE	2	NA	-4.89315665047582	0.72812867618356	NA	NA
GB1	Binding	QYKLILNGKTLKGETTTEAVDAATDEKVFKQYANDNGVDGEWTYDDATKTITVTE	2	NA	-4.72576579903213	1.05982151586831	NA	NA
GB1	Binding	QYKLILNGKTLKGETTTEAVDAATDEKVFKQYANDNGVDGEWTYDDATKTGTVTE	2	NA	-5.87020398451713	0.717318508969595	NA	NA
GB1	Binding	QYKLILNGKTLKGETTTEAVDAATDEKVFKQYANDNGVDGEWTYDDATKTDTVTE	2	NA	-4.93848052822221	1.01102674926088	NA	NA
GB1	Binding	QYKLILNGKTLKGETTTEAVDAATDEKVFKQYANDNGVDGEWTYDDATKTETVTE	2	NA	-5.37498373110041	0.514058953470737	NA	NA
GB1	Binding	QYKLILNGKTLKGETTKEAVDAATAEKVFKQYANDNGVDGEYTYDDATKTFTVTE	2	NA	-4.71644885639581	1.01074563982792	NA	NA
GB1	Binding	QYKLILNGKTLKGETTTEAVDAATDEKVFKQYANDNGVDGEWTYDDATKTCTVTE	2	NA	-4.23345241626426	0.513257143858269	NA	NA
GB1	Binding	QYKLILNGKTLKGETTTEAVDAATDEKVFKQYANDNGVDGEWTYDDATKTATVTE	2	NA	-3.95423622692339	1.01468436628699	NA	NA
GB1	Binding	QYKLILNGKTLKGETTTEAVDAATDEKVFKQYANDNGVDGEWTYDDATKTYTVTE	2	NA	-4.6420811120159	0.610907427837186	NA	NA
GB1	Binding	QYKLILNGKTLKGETTTEAVDAATDEKVFKQYANDNGVDGEWTYDDATKTVTVTE	2	NA	-3.78899653581444	0.809729842394003	NA	NA
GB1	Binding	QYKLILNGKTLKGETTTEAVDAATDEKVFKQYANDNGVDGEWTYDDATKTWTVTE	2	NA	-4.99882736387233	1.01089740011884	NA	NA
GB1	Binding	QYKLILNGKTLKGETTTEAVDAATDEKVFKQYANDNGVDGEWTYDDATKTTTVTE	2	NA	-5.18898974129249	1.03904882535744	NA	NA
GB1	Binding	QYKLILNGKTLKGETTTEAVDAATDEKVFKQYANDNGVDGEWTYDDATKTRTVTE	2	NA	-5.14516836100657	0.583137180191185	NA	NA
GB1	Binding	QYKLILNGKTLKGETTTEAVDAATDEKVFKQYANDNGVDGEWTYDDATKTSTVTE	2	NA	-5.80870269653796	1.00793679404759	NA	NA
GB1	Binding	QYKLILNGKTLKGETTTEAVDAATDEKVFKQYANDNGVDGEWTYDDATKTPTVTE	2	NA	-5.0573235022651	0.71429209259247	NA	NA
GB1	Binding	QYKLILNGKTLKGETTTESVDAATAEKVFKQYANDQGVDGEWTYDDATKTFTVTE	2	NA	-1.3418328094101	0.173164162130568	NA	NA
GB1	Binding	QYKLILNGKTLKGETTTEAVDAATAEKVFKQYANDNGVDGEWTTDDATKTFNVTE	2	NA	-3.22310473169916	0.614741774071035	NA	NA
GB1	Binding	QYKLILNGKTLKGETTTEAVDAATAEKVFKQYANDNGVDGEWTVDDATKTFNVTE	2	NA	-2.81468797033445	0.609590932644483	NA	NA
GB1	Binding	QYKLILNGKTLKGETTVEAVDAATAEKVFKQYANTNGVDGEWTYDDATKTFTVTE	2	NA	0.424363586017531	0.0832271915360144	NA	NA
GB1	Binding	QYKLILNGKTLKGETTTEAVCAATAEKVFKQYANDNGVDGEWTYDDATYTFTVTE	2	NA	0.52005895993436	0.352648477574098	NA	NA
GB1	Binding	QYKLILNGKTLKGETTTEAVDAATAEKVFKQYANDNGVDGEWTRDDATKTFNVTE	2	NA	-3.24616982042162	0.516357488920664	NA	NA
GB1	Binding	QYKLILNGKTLKGETTTEAVCAATAEKVFKQYANDNGVDGEWTYDDATTTFTVTE	2	NA	0.5279206646842	0.336778226273822	NA	NA
GB1	Binding	QYKLILNGKTLKGETTTEAVCAATAEKVFKQYANDNGVDGEWTYDDATVTFTVTE	2	NA	0.406815914767664	0.252658209222898	NA	NA
GB1	Binding	QYKLILNGKTLKGETTTEAVCAATAEKVFKQYANDNGVDGEWTYDDATPTFTVTE	2	NA	-1.29716944318186	2.15210501262544	NA	NA
GB1	Binding	QYKLILNGKTLKGETTTEAVCAATAEKVFKQYANDNGVDGEWTYDDATQTFTVTE	2	NA	0.12842233218173	0.454326813429766	NA	NA
GB1	Binding	QYKLILNGKTLKGETTTEAVCAATAEKVFKQYANDNGVDGEWTYDDATRTFTVTE	2	NA	0.731528662462146	0.187862539343881	NA	NA
GB1	Binding	QYKLILNGKTLKGETTTEAVCAATAEKVFKQYANDNGVDGEWTYDDATSTFTVTE	2	NA	0.0660675893512598	0.193476592160816	NA	NA
GB1	Binding	QYKLILNGKTLKGETTTEAVCAATAEKVFKQYANDNGVDGEWTYDDATLTFTVTE	2	NA	-0.0339695470417471	0.175623197223943	NA	NA
GB1	Binding	QYKLILNGKTLKGETTTEAVCAATAEKVFKQYANDNGVDGEWTYDDATNTFTVTE	2	NA	-0.442810345405148	0.368502445385128	NA	NA
GB1	Binding	QYKLILNGKTLKGETTTEAVDAATAEKVFKQYANDNGVDGEWTGDDATKTFNVTE	2	NA	-3.3340513704429	1.21596526130326	NA	NA
GB1	Binding	QYKLILNGKTLKGETTTEAVCAATAEKVFKQYANDNGVDGEWTYDDATHTFTVTE	2	NA	0.436740044003449	0.538012390693242	NA	NA
GB1	Binding	QYKLILNGKTLKGETTTEAVCAATAEKVFKQYANDNGVDGEWTYDDATITFTVTE	2	NA	0.504584174174668	0.346794082419387	NA	NA
GB1	Binding	QYKLILNGKTLKGETTTEAVDAATAEKVFKQYANDNGVDGEWTCDDATKTFNVTE	2	NA	-1.29197291847466	0.425479363166643	NA	NA
GB1	Binding	QYKLILNGKTLKGETTTEAVDAATAEKVFKQYANDNGVDGEWTLDDATKTFNVTE	2	NA	-1.66042541301691	0.173692273625334	NA	NA
GB1	Binding	QYKLILNGKTLKGETTTEAVDAATAEKVFKQYANDNGVDGEWTMDDATKTFNVTE	2	NA	-2.04730675425245	0.266767583782953	NA	NA
GB1	Binding	QYKLILNGKTLKGETTTEAVDAATAEKVFKQYANDNGVDGEWTNDDATKTFNVTE	2	NA	-3.21386279555579	0.624203498865898	NA	NA
GB1	Binding	QYKLILNGKTLKGETTTEAVCAATAEKVFKQYANDNGVDGEWTYDDATGTFTVTE	2	NA	0.539409439688527	0.170489194538099	NA	NA
GB1	Binding	QYKLILNGKTLKGETTTEAVDAATAEKVFKQYANDNGVDGEWTHDDATKTFNVTE	2	NA	-1.98591738892678	0.635563961491482	NA	NA
GB1	Binding	QYKLILNGKTLKGETTTEAVDAATAEKVFKQYANDNGVDGEWTIDDATKTFNVTE	2	NA	-2.31209766587109	0.549645629987355	NA	NA
GB1	Binding	QYKLILNGKTLKGETTTEAVDAATAEKVFKQYANDNGVDGEWTKDDATKTFNVTE	2	NA	-3.46622314355139	0.844286662587169	NA	NA
GB1	Binding	QYKLILNGKTLKGETTTEAVDAATAEKVFKQYANDVGVDGEWTYDDATKTFTVTV	2	NA	-2.07346822613806	0.115834806089271	NA	NA
GB1	Binding	QYKLILNGKTLKGETTTEAVDAATAEKVFKQYAFDNGVDGEWTYDDATKTFTVIE	2	NA	-3.70365271434131	1.01632818893464	NA	NA
GB1	Binding	QYKLILNGKTLKGETTTEAVDAATAEKVFKQYANDTGVDGEWTYDDATKTFTVTV	2	NA	-1.99985533941381	0.089566665907072	NA	NA
GB1	Binding	QYKLILNGKTLKGETTTEAVDAATAEKVFKQYAFDNGVDGEWTYDDATKTFTVKE	2	NA	-3.83614331424014	1.13660971614744	NA	NA
GB1	Binding	QYKLILNGKTLKGETTTEAVDAATAEKVFKQYANDRGVDGEWTYDDATKTFTVTV	2	NA	-1.98326096651479	0.0694988979464128	NA	NA
GB1	Binding	QYKLILNGKTLKGETTTEAVDAATAEKVFKQYANDSGVDGEWTYDDATKTFTVTV	2	NA	-1.57272667692819	0.0586457576999189	NA	NA
GB1	Binding	QYKLILNGKTLKGETTTEAVDAATAEKVFKQYAFDNGVDGEWTYDDATKTFTVNE	2	NA	-3.32909518228785	0.723738066024927	NA	NA
GB1	Binding	QYKLILNGKTLKGETTTEAVDAATAEKVFKQYANDQGVDGEWTYDDATKTFTVTV	2	NA	-1.99251350340999	0.128160232468072	NA	NA
GB1	Binding	QYKLILNGKTLKGETTTEAVDAATAEKVFKQYAFDNGVDGEWTYDDATKTFTVAE	2	NA	-3.67793648491676	0.652325655276587	NA	NA
GB1	Binding	QYKLILNGKTLKGETTTEAVDAATAEKVFKQYAFDNGVDGEWTYDDATKTFTVCE	2	NA	-4.01837481137139	0.750170791811904	NA	NA
GB1	Binding	QYKLILNGKTLKGETTTEAVDAATAEKVFKQYAFDNGVDGEWTYDDATKTFTVEE	2	NA	-3.7758089862109	1.01581292885028	NA	NA
GB1	Binding	QYKLILNGKTLKGETTTEAVDAATAEKVFKQYAFDNGVDGEWTYDDATKTFTVFE	2	NA	-3.60824876423345	0.612426261997704	NA	NA
GB1	Binding	QYKLILNGKTLKGETTTEAVDAATAEKVFKQYANDYGVDGEWTYDDATKTFTVTV	2	NA	-3.34591803712791	0.231793034789468	NA	NA
GB1	Binding	QYKLILNGKTLKGETTTEAVDAATAEKVFKQYANDFGVDGEWTYDDATKTFTVTV	2	NA	-2.77606937482585	0.24090961947596	NA	NA
GB1	Binding	QYKLILNGKTLKGETTTEAVDAATAEKVFKQYAFDNGVDGEWTYDDATKTFTVYE	2	NA	-3.90214027819307	0.754335617634618	NA	NA
GB1	Binding	QYKLILNGKTLKGETTTEAVDAATAEKVFKQYANDDGVDGEWTYDDATKTFTVTV	2	NA	-3.27039025473248	0.278403671969379	NA	NA
GB1	Binding	QYKLILNGKTLKGETTTEAVDAATAEKVFKQYANDEGVDGEWTYDDATKTFTVTV	2	NA	-3.10754908356162	0.25664628010428	NA	NA
GB1	Binding	QYKLILNGKTLKGETTTEAVDAATAEKVFKQYANDCGVDGEWTYDDATKTFTVTV	2	NA	-1.7972379176557	0.119175093433007	NA	NA
GB1	Binding	QYKLILNGKTLKGETTTEAVDAATAEKVFKQYANDAGVDGEWTYDDATKTFTVTV	2	NA	-2.28623611480412	0.094851858920237	NA	NA
GB1	Binding	QYKLILNGKTLKGETTTEAVDAATAEKVFKQYAFDNGVDGEWTYDDATKTFTVQE	2	NA	-3.65168583610705	0.764625339335892	NA	NA
GB1	Binding	QYKLILNGKTLKGETTTEAVDAATAEKVFKQYANDLGVDGEWTYDDATKTFTVTV	2	NA	-1.66609401458834	0.0770578604605087	NA	NA
GB1	Binding	QYKLILNGKTLKGETTTEAVDAATAEKVFKQYANDMGVDGEWTYDDATKTFTVTV	2	NA	-1.8611248790524	0.149152131277946	NA	NA
GB1	Binding	QYKLILNGKTLKGETTTEAVDAATAEKVFKQYANDKGVDGEWTYDDATKTFTVTV	2	NA	-2.11237175937239	0.183901300856661	NA	NA
GB1	Binding	QYKLILNGKTLKGETTTEAVDAATAEKVFKQYANDHGVDGEWTYDDATKTFTVTV	2	NA	-1.95237354170856	0.100585357200979	NA	NA
GB1	Binding	QYKLILNGKTLKGETTTEAVDAATAEKVFKQYANDIGVDGEWTYDDATKTFTVTV	2	NA	-1.51418722976641	0.156213272020784	NA	NA
GB1	Binding	QYKLIANGKTLKGETTTEAVDAATAEKVFKQNANDNGVDGEWTYDDATKTFTVTE	2	NA	-1.39848880832158	0.151562503664863	NA	NA
GB1	Binding	QYKLIANGKTLKGETTTEAVDAATAEKVFKQLANDNGVDGEWTYDDATKTFTVTE	2	NA	0.023847552081267	0.0470231565323938	NA	NA
GB1	Binding	QYKLIANGKTLKGETTTEAVDAATAEKVFKQMANDNGVDGEWTYDDATKTFTVTE	2	NA	-0.206954822498875	0.0875516486587994	NA	NA
GB1	Binding	QYKLIANGKTLKGETTTEAVDAATAEKVFKQKANDNGVDGEWTYDDATKTFTVTE	2	NA	-0.113126045788629	0.0681269287375297	NA	NA
GB1	Binding	QYKLIANGKTLKGETTTEAVDAATAEKVFKQHANDNGVDGEWTYDDATKTFTVTE	2	NA	-0.176391671832591	0.0936208863637939	NA	NA
GB1	Binding	QYKLIANGKTLKGETTTEAVDAATAEKVFKQIANDNGVDGEWTYDDATKTFTVTE	2	NA	-1.09554414565167	0.163873229768026	NA	NA
GB1	Binding	QYKLIANGKTLKGETTTEAVDAATAEKVFKQFANDNGVDGEWTYDDATKTFTVTE	2	NA	0.0203059016837003	0.0694132410117256	NA	NA
GB1	Binding	QYKLIANGKTLKGETTTEAVDAATAEKVFKQGANDNGVDGEWTYDDATKTFTVTE	2	NA	-2.14447570549514	0.0827183422550017	NA	NA
GB1	Binding	QYKLIANGKTLKGETTTEAVDAATAEKVFKQDANDNGVDGEWTYDDATKTFTVTE	2	NA	-3.9903985916612	0.402372574504375	NA	NA
GB1	Binding	QYKLIANGKTLKGETTTEAVDAATAEKVFKQEANDNGVDGEWTYDDATKTFTVTE	2	NA	-2.20938522484059	0.109094161925726	NA	NA
GB1	Binding	QYKLIANGKTLKGETTTEAVDAATAEKVFKQCANDNGVDGEWTYDDATKTFTVTE	2	NA	-0.748438712476341	0.0842695761637381	NA	NA
GB1	Binding	QYKLIANGKTLKGETTTEAVDAATAEKVFKQAANDNGVDGEWTYDDATKTFTVTE	2	NA	-0.892459823039561	0.0685325750597974	NA	NA
GB1	Binding	QYKLIANGKTLKGETTTEAVDAATAEKVFKQVANDNGVDGEWTYDDATKTFTVTE	2	NA	-2.03411774823734	0.093988009513259	NA	NA
GB1	Binding	QYKLIANGKTLKGETTTEAVDAATAEKVFKQWANDNGVDGEWTYDDATKTFTVTE	2	NA	-0.517260241942496	0.0553196686523329	NA	NA
GB1	Binding	QYKLIANGKTLKGETTTEAVDAATAEKVFKQTANDNGVDGEWTYDDATKTFTVTE	2	NA	-2.18823791177319	0.158268347170719	NA	NA
GB1	Binding	QYKLIANGKTLKGETTTEAVDAATAEKVFKQRANDNGVDGEWTYDDATKTFTVTE	2	NA	-0.397382981986009	0.0463839048248823	NA	NA
GB1	Binding	QYKLIANGKTLKGETTTEAVDAATAEKVFKQSANDNGVDGEWTYDDATKTFTVTE	2	NA	-1.19534782813304	0.0671669773679196	NA	NA
GB1	Binding	QYKLIANGKTLKGETTTEAVDAATAEKVFKQPANDNGVDGEWTYDDATKTFTVTE	2	NA	-5.39003225499023	1.01022150294614	NA	NA
GB1	Binding	QYKLIANGKTLKGETTTEAVDAATAEKVFKQQANDNGVDGEWTYDDATKTFTVTE	2	NA	-0.438137807389786	0.0726652416959447	NA	NA
GB1	Binding	QYKLILNCKTLKGETTTEAVDMATAEKVFKQYANDNGVDGEWTYDDATKTFTVTE	2	NA	-4.68753263990817	0.731913099564499	NA	NA
GB1	Binding	QYKLILNAKTLKGETTTEAVDMATAEKVFKQYANDNGVDGEWTYDDATKTFTVTE	2	NA	-5.07720820316951	0.314936232812283	NA	NA
GB1	Binding	QYKLILNDKTLKGETTTEAVDMATAEKVFKQYANDNGVDGEWTYDDATKTFTVTE	2	NA	-5.16837045408975	1.03979041123241	NA	NA
GB1	Binding	QYKLILNEKTLKGETTTEAVDMATAEKVFKQYANDNGVDGEWTYDDATKTFTVTE	2	NA	-3.95197512976526	0.651106722616271	NA	NA
GB1	Binding	QYKLILNKKTLKGETTTEAVDMATAEKVFKQYANDNGVDGEWTYDDATKTFTVTE	2	NA	-4.49279169913984	0.509458597613622	NA	NA
GB1	Binding	QYKLILNIKTLKGETTTEAVDMATAEKVFKQYANDNGVDGEWTYDDATKTFTVTE	2	NA	-5.59340592566954	0.586009509690388	NA	NA
GB1	Binding	QYKLILNNKTLKGETTTEAVDMATAEKVFKQYANDNGVDGEWTYDDATKTFTVTE	2	NA	-4.17543037715888	0.416080631224941	NA	NA
GB1	Binding	QYKLILNLKTLKGETTTEAVDMATAEKVFKQYANDNGVDGEWTYDDATKTFTVTE	2	NA	-5.31039759606221	0.722305344528363	NA	NA
GB1	Binding	QYKLILNMKTLKGETTTEAVDMATAEKVFKQYANDNGVDGEWTYDDATKTFTVTE	2	NA	-4.66706035479445	0.715118625396151	NA	NA
GB1	Binding	QYKLILNRKTLKGETTTEAVDMATAEKVFKQYANDNGVDGEWTYDDATKTFTVTE	2	NA	-4.82310145912567	0.71466802180074	NA	NA
GB1	Binding	QYKLILNSKTLKGETTTEAVDMATAEKVFKQYANDNGVDGEWTYDDATKTFTVTE	2	NA	-4.97854996222394	0.321161073860543	NA	NA
GB1	Binding	QYKLILNPKTLKGETTTEAVDMATAEKVFKQYANDNGVDGEWTYDDATKTFTVTE	2	NA	-5.65328516446926	0.585719110125804	NA	NA
GB1	Binding	QYKLILNGKTLKGEFTTEAVDRATAEKVFKQYANDNGVDGEWTYDDATKTFTVTE	2	NA	-6.2191164215413	0.716090307473769	NA	NA
GB1	Binding	QYKLILNVKTLKGETTTEAVDMATAEKVFKQYANDNGVDGEWTYDDATKTFTVTE	2	NA	-5.48254311197554	0.506352748583415	NA	NA
GB1	Binding	QYKLILNTKTLKGETTTEAVDMATAEKVFKQYANDNGVDGEWTYDDATKTFTVTE	2	NA	-5.30985886134249	0.310515491905373	NA	NA
GB1	Binding	QYKLILNGKTLKGETTTEAVDAATAEKVFKQYARDNGVDGEWTYDDATETFTVTE	2	NA	-3.82289808749012	1.13828749334839	NA	NA
GB1	Binding	QIKLILNGKTLKGETTTEAVDAATAEKVFKQYANDNGVDGEWTYADATKTFTVTE	2	NA	-2.02434450418297	0.159826868096549	NA	NA
GB1	Binding	QYALILNGKTLKGETTTEAVDAATAEKVFKQYANDNGVTGEWTYDDATKTFTVTE	2	NA	-0.616272175551897	0.0659269676915305	NA	NA
GB1	Binding	QYKLILNGKTLKGETTTEAVDAATAEKVFKQYANDNGVDGEWFYDDATKTFRVTE	2	NA	0.0685131533121291	0.0816960418510721	NA	NA
GB1	Binding	QYKLILNGKTLKGETTTEAVDAATAEKVFKQYANDNGVDGEWFYDDATKTFSVTE	2	NA	-0.100610724152011	0.0994615331468056	NA	NA
GB1	Binding	QYKLILNGKTLKGETTTEAVDAAYAEPVFKQYANDNGVDGEWTYDDATKTFTVTE	2	NA	-2.36094607532465	0.0766095992255769	NA	NA
GB1	Binding	QYTLILNGKTLKGETTTEAVDAATHEKVFKQYANDNGVDGEWTYDDATKTFTVTE	2	NA	-4.33993110427231	0.620068274223435	NA	NA
GB1	Binding	QYSLILNGKTLKGETTTEAVDAATHEKVFKQYANDNGVDGEWTYDDATKTFTVTE	2	NA	-4.56105299644255	1.01203507013426	NA	NA
GB1	Binding	QYRLILNGKTLKGETTTEAVDAATHEKVFKQYANDNGVDGEWTYDDATKTFTVTE	2	NA	-3.49439402051808	0.84087128669193	NA	NA
GB1	Binding	QYPLILNGKTLKGETTTEAVDAATHEKVFKQYANDNGVDGEWTYDDATKTFTVTE	2	NA	-5.31923442412479	0.514647915317527	NA	NA
GB1	Binding	QYKLILNGKTLKGETTTEAVDAAPAEPVFKQYANDNGVDGEWTYDDATKTFTVTE	2	NA	-4.7262302254075	0.523141983130749	NA	NA
GB1	Binding	QYKLILNGKTLKGETTTEAVDAATAEKVFKQYANDNGVDGEWFYDDATKTFVVTE	2	NA	0.161501916362459	0.102501670372007	NA	NA
GB1	Binding	QYKLILNGKTLKGETTTEAHDAATAEKVFKQPANDNGVDGEWTYDDATKTFTVTE	2	NA	-4.64412675061411	0.733321463815369	NA	NA
GB1	Binding	QYKLILNGKTLKGETTTEAHDAATAEKVFKQQANDNGVDGEWTYDDATKTFTVTE	2	NA	-1.48690607792332	0.155333196164079	NA	NA
GB1	Binding	QYKLILNGKTLKGETTTEAHDAATAEKVFKQVANDNGVDGEWTYDDATKTFTVTE	2	NA	-1.71840958045257	0.10903977095002	NA	NA
GB1	Binding	QYKLILNGKTLKGETTTEAHDAATAEKVFKQWANDNGVDGEWTYDDATKTFTVTE	2	NA	-0.436466587030047	0.0655933749707192	NA	NA
GB1	Binding	QYKLILNGKTLKGETTTEAHDAATAEKVFKQTANDNGVDGEWTYDDATKTFTVTE	2	NA	-1.66327454028877	0.190902562685291	NA	NA
GB1	Binding	QYKLILNGKTLKGETTTEAVDAAWAEPVFKQYANDNGVDGEWTYDDATKTFTVTE	2	NA	-2.10543094712191	0.136133618608182	NA	NA
GB1	Binding	QYKLILNGKTLKGETTTEAVDAAHAEPVFKQYANDNGVDGEWTYDDATKTFTVTE	2	NA	-2.39684542713768	0.105650025181491	NA	NA
GB1	Binding	QYKLILNGKTLKGETTTEAVDAAIAEPVFKQYANDNGVDGEWTYDDATKTFTVTE	2	NA	-2.26691309839345	0.123031389296876	NA	NA
GB1	Binding	QYKLILNGKTLKGETTTEAHDAATAEKVFKQHANDNGVDGEWTYDDATKTFTVTE	2	NA	-1.11538099376508	0.220666826466578	NA	NA
GB1	Binding	QYKLILNGKTLKGETTTEAHDAATAEKVFKQIANDNGVDGEWTYDDATKTFTVTE	2	NA	-1.82061114982864	0.450880937494934	NA	NA
GB1	Binding	QYKLILNGKTLKGETTTEAVDAALAEPVFKQYANDNGVDGEWTYDDATKTFTVTE	2	NA	-2.33732290329619	0.0728585330478407	NA	NA
GB1	Binding	QYKLILNGKTLKGETTTEAVDAAMAEPVFKQYANDNGVDGEWTYDDATKTFTVTE	2	NA	-2.51700448207181	0.113238367628751	NA	NA
GB1	Binding	QYALILNGKTLKGETTTEAVDAATHEKVFKQYANDNGVDGEWTYDDATKTFTVTE	2	NA	-3.6281828160367	0.720742991896254	NA	NA
GB1	Binding	QYKLILNGKTLKGETTTEAHDAATAEKVFKQMANDNGVDGEWTYDDATKTFTVTE	2	NA	-0.93640606916975	0.149970667261168	NA	NA
GB1	Binding	QYKLILNGKTNKGETTSEAVDAATAEKVFKQYANDNGVDGEWTYDDATKTFTVTE	2	NA	-2.28301332054975	0.0841109287783234	NA	NA
GB1	Binding	QYKLILNGKTLKGETTTEAHDAATAEKVFKQCANDNGVDGEWTYDDATKTFTVTE	2	NA	-1.41804606907681	0.171199020903929	NA	NA
GB1	Binding	QYMLILNGKTLKGETTTEAVDAATHEKVFKQYANDNGVDGEWTYDDATKTFTVTE	2	NA	-3.90636965871116	1.0149680818122	NA	NA
GB1	Binding	QYKLILNGKTLKGETTTEAHDAATAEKVFKQAANDNGVDGEWTYDDATKTFTVTE	2	NA	-1.96157607322047	0.130254693867643	NA	NA
GB1	Binding	QYKLILNGKTLKGETTTEAVDAADAEPVFKQYANDNGVDGEWTYDDATKTFTVTE	2	NA	-3.14209643677942	0.14827915597848	NA	NA
GB1	Binding	QYKLILNGKTLKGETTTEAVDAAEAEPVFKQYANDNGVDGEWTYDDATKTFTVTE	2	NA	-3.63521522225052	0.217011950030086	NA	NA
GB1	Binding	QYKLILNGKTLKGETTTEAVDAAFAEPVFKQYANDNGVDGEWTYDDATKTFTVTE	2	NA	-2.3022490878422	0.101118189801303	NA	NA
GB1	Binding	QYKLILNGKTLKGETTTEAHDAATAEKVFKQEANDNGVDGEWTYDDATKTFTVTE	2	NA	-3.17729799622393	0.193383919821827	NA	NA
GB1	Binding	QYKLILNGKTLKGEWTTEAVDRATAEKVFKQYANDNGVDGEWTYDDATKTFTVTE	2	NA	-4.9522283705159	0.290894469097713	NA	NA
GB1	Binding	QYKLILNGKTLKGETTTEAVDAATAEKVFKQYANDNGVDGEWFYDDATKTFIVTE	2	NA	-0.127531905898577	0.238722188370424	NA	NA
GB1	Binding	QYKLILNGKTLKGETTTEAVDAATAEKVFKQYANDNGVDGEWFYDDATKTFNVTE	2	NA	-0.576222248364889	0.170003222134207	NA	NA
GB1	Binding	QYKLILNGKTLKGETTTEAVDAATAEKVLKQYANDNGVDYEWTYDDATKTFTVTE	2	NA	-5.38099909320574	0.419977448227546	NA	NA
GB1	Binding	QYKLILNGKTLKGETTTEAVDAATAEKVFKQYANDNGVDGEWFYDDATKTFLVTE	2	NA	0.0274359557876593	0.0868510299727536	NA	NA
GB1	Binding	QYKLILNGKTLKGETTTEAVDAATAEKVLKQYANDNGVDPEWTYDDATKTFTVTE	2	NA	-5.64036963714003	0.452025332613485	NA	NA
GB1	Binding	QYKLILNGKTLKGETTTEAVDAATAEKVLKQYANDNGVDQEWTYDDATKTFTVTE	2	NA	-5.05951051328988	0.453422995693545	NA	NA
GB1	Binding	QYKLILNGKTLKGETTTEAVDAATAEKVLKQYANDNGVDREWTYDDATKTFTVTE	2	NA	-5.64410023961424	0.254500336003148	NA	NA
GB1	Binding	QYKLILNGKTLKGETTTEAVDAATAEKVLKQYANDNGVDSEWTYDDATKTFTVTE	2	NA	-5.29199829146545	0.24850573595409	NA	NA
GB1	Binding	QYKLILNGKTLKGETTTEAVDAATAEKVLKQYANDNGVDTEWTYDDATKTFTVTE	2	NA	-5.65699563186182	0.412477948911021	NA	NA
GB1	Binding	QYKLILNGKTLKGETTTEAVDAATAEKVLKQYANDNGVDVEWTYDDATKTFTVTE	2	NA	-5.51007461061634	0.294177396189073	NA	NA
GB1	Binding	QYKLILNGKTLKGETTTEAVDAATAEKVLKQYANDNGVDWEWTYDDATKTFTVTE	2	NA	-5.35254752726125	0.382178312843168	NA	NA
GB1	Binding	QYKLILNGKTLKGETTTEAVDAATAEKVLKQYANDNGVDHEWTYDDATKTFTVTE	2	NA	-5.13577373687199	0.713948988702469	NA	NA
GB1	Binding	QYKLILNGKTLKGETTTEAVDAATAEKVLKQYANDNGVDIEWTYDDATKTFTVTE	2	NA	-4.83154580365443	0.4005151655089	NA	NA
GB1	Binding	QYKLILNGKTLKGETTTEAVDAATAEKVLKQYANDNGVDKEWTYDDATKTFTVTE	2	NA	-4.86435196231828	0.53030053884023	NA	NA
GB1	Binding	QYKLILNGKTLKGETTTEAVDAATAEKVLKQYANDNGVDLEWTYDDATKTFTVTE	2	NA	-5.48476810419547	0.276022646577906	NA	NA
GB1	Binding	QYKLILNGKTLKGETTTEAVDAATAEKVLKQYANDNGVDMEWTYDDATKTFTVTE	2	NA	-5.82372155489881	0.505452187956214	NA	NA
GB1	Binding	QYKLILNGKTLKGETTTEAVDAATAEKVLKQYANDNGVDNEWTYDDATKTFTVTE	2	NA	-4.77617782590144	0.308178938022314	NA	NA
GB1	Binding	QYKLILNGKTLKGETTTEAVDAATAEKVLKQYANDNGVDAEWTYDDATKTFTVTE	2	NA	-3.80102640747926	0.154407508892533	NA	NA
GB1	Binding	QYKLILNGKTLKGETTTEAVDAATAEKVLKQYANDNGVDCEWTYDDATKTFTVTE	2	NA	-4.50265514572815	0.329741770876077	NA	NA
GB1	Binding	QYKLILNGKTLKGETTTEAVDAATAEKVLKQYANDNGVDDEWTYDDATKTFTVTE	2	NA	-5.14356828911272	0.343176757855017	NA	NA
GB1	Binding	QYKLILNGKTLKGETTTEAVDAATAEKVLKQYANDNGVDEEWTYDDATKTFTVTE	2	NA	-5.26801012118001	0.357557427562877	NA	NA
GB1	Binding	QYKLILNGKTLKGETTTEAVDAATAEKVLKQYANDNGVDFEWTYDDATKTFTVTE	2	NA	-5.0918621251095	0.340790721026911	NA	NA
GB1	Binding	QYKLILNGKTLKGETTTEAVDAATAEKVFKQSANDNGVDGKWTYDDATKTFTVTE	2	NA	-1.20546950435794	0.0840018615878443	NA	NA
GB1	Binding	QYKLILNGKTLKGETTTEAVDAATAEKVFKQYANDEGVDGEWTYDGATKTFTVTE	2	NA	-1.52640935274162	0.15081989974553	NA	NA
GB1	Binding	QYKLILNGKTLKGETTTEAVDAATAEKVFKQYANDFGVDGEWTYDGATKTFTVTE	2	NA	-2.45180833960634	0.205634581949472	NA	NA
GB1	Binding	QYKLILNGKTLKGETTTEAVDAATAEKVFKQYANDGGVDGEWTYDGATKTFTVTE	2	NA	-0.620916604258451	0.0890714763464039	NA	NA
GB1	Binding	QYKLILNGKTLKGETTTEAVDAATAEKVFKQWANDNGVDGKWTYDDATKTFTVTE	2	NA	-0.254867616481224	0.136342419202574	NA	NA
GB1	Binding	QYKLILNGKTLKGETTTEAVDAATAEKVFKQVANDNGVDGKWTYDDATKTFTVTE	2	NA	-1.43807915042429	0.167022223399133	NA	NA
GB1	Binding	QYKLILNGKTLKGETTTEAVDAATAEKVFKQYAIDNGVDGEWTYIDATKTFTVTE	2	NA	-3.54175036649566	0.589343192718357	NA	NA
GB1	Binding	QYKLILNGKTLKGETTTEAVDAATAEKVFKQTANDNGVDGKWTYDDATKTFTVTE	2	NA	-1.58844208682227	0.0895641652775062	NA	NA
GB1	Binding	QYKLILNGKTLKGETTTEAVDAATAEKVFKQYANDLGVDGEWTYDGATKTFTVTE	2	NA	-0.748202556117456	0.0639759401913415	NA	NA
GB1	Binding	QYKLILNGKTLKGETTTEAVDAATAEKVFKQYANDMGVDGEWTYDGATKTFTVTE	2	NA	-1.01019343921266	0.117690743614864	NA	NA
GB1	Binding	QYKLILNGKTLKGETTTEAVDAATAEKVFKQYAEDNGVDGEWTYIDATKTFTVTE	2	NA	-3.67979724384944	1.15772417898583	NA	NA
GB1	Binding	QYKLILNGKTLKGETTTEAVDAATAEKVFKQYANDHGVDGEWTYDGATKTFTVTE	2	NA	-0.676949129408853	0.0867374284181498	NA	NA
GB1	Binding	QYKLILNGKTLKGETTTEAVDAATAEKVFKQYANDIGVDGEWTYDGATKTFTVTE	2	NA	-0.554427111783352	0.107848505710579	NA	NA
GB1	Binding	QYKLILNGKTLKGETTTEAVDAATAEKVFKQYAADNGVDGEWTYIDATKTFTVTE	2	NA	-4.36565351508776	0.716035450922089	NA	NA
GB1	Binding	QYKLILNGKTLKGETTTEAVDAATAEKVFKQYANDKGVDGEWTYDGATKTFTVTE	2	NA	-1.07025441048196	0.127002939919389	NA	NA
GB1	Binding	QYKLILNGKTLKGETTTEAVDAATAEKVFKQYANDTGVDGEWTYDGATKTFTVTE	2	NA	-0.389577748533767	0.0678965576382811	NA	NA
GB1	Binding	QYKLILNGKTLKGETTTEAVDAAMAEKVFKQYANDNGVDGEWTYDDATSTFTVTE	2	NA	0.711991748809366	0.0515221303167656	NA	NA
GB1	Binding	QYKLILNGKTLKGETTTEAVDAATAEKVFKQAANDNGVDGKWTYDDATKTFTVTE	2	NA	-1.28412023868225	0.112618442345364	NA	NA
GB1	Binding	QYKLILNGKTLKGETTTEAVDAATAEKVFKQYANDWGVDGEWTYDGATKTFTVTE	2	NA	-1.60487105214033	0.150223976971685	NA	NA
GB1	Binding	QYKLILNGKTLKGETTTEAVDAATAEKVFKQYANDPGVDGEWTYDGATKTFTVTE	2	NA	-5.09660856269666	0.456437503306805	NA	NA
GB1	Binding	QYKLILNGKTLKGETTTEAVDAATAEKVFKQYANDQGVDGEWTYDGATKTFTVTE	2	NA	-0.884269790973549	0.109298136878157	NA	NA
GB1	Binding	QYKLILNGKTLKGETTTEAVDAATAEKVFKQYANDRGVDGEWTYDGATKTFTVTE	2	NA	-1.19716083133361	0.0700899725895287	NA	NA
GB1	Binding	QYKLILNGKTLKGETTTEAVDAATAEKVFKQDANDNGVDGKWTYDDATKTFTVTE	2	NA	-3.4468343525183	0.46347126035776	NA	NA
GB1	Binding	QYKLILNGKTLKGETTTEAVDAATAEKVFKQKANDNGVDGKWTYDDATKTFTVTE	2	NA	-0.608623927160474	0.16950078466436	NA	NA
GB1	Binding	QYKLILNGKTLKGETTTEAVDAATAEKVFKQYAVDNGVDGEWTYIDATKTFTVTE	2	NA	-3.65138516839094	0.516095692831455	NA	NA
GB1	Binding	QYKLILNGKTLKGETTTEAVDAATAEKVFKQIANDNGVDGKWTYDDATKTFTVTE	2	NA	-0.75632542212157	0.154090994470132	NA	NA
GB1	Binding	QYKLILNGKTLKGETTTEAVDAATAEKVFKQHANDNGVDGKWTYDDATKTFTVTE	2	NA	-0.492327117044979	0.0701453724622397	NA	NA
GB1	Binding	QYKLILNGKTLKGETTTEAVDAATAEKVFKQYASDNGVDGEWTYIDATKTFTVTE	2	NA	-2.94416960777696	0.248232004714497	NA	NA
GB1	Binding	QYKLILNGKTLKGETTTEAVDAATAEKVFKQYARDNGVDGEWTYIDATKTFTVTE	2	NA	-4.5329487612012	0.510883010257873	NA	NA
GB1	Binding	QYKLILNGKTLKGETTTEAVDAATAEKVFKQMANDNGVDGKWTYDDATKTFTVTE	2	NA	-0.101180918895701	0.177046831881123	NA	NA
GB1	Binding	QYKLILNGKTLKGETTTEAVDAATAEKVFKQLANDNGVDGKWTYDDATKTFTVTE	2	NA	-0.00503526499000536	0.0517402370061465	NA	NA
GB1	Binding	QYKLILNGKTLWGETTTEAVDAATAEKVFKQYANDWGVDGEWTYDDATKTFTVTE	2	NA	-2.18141983128677	0.592504374174545	NA	NA
GB1	Binding	QYKLILNGATLKGETTTEAVDAATAEKVFKQYANDNGVDGEWTYYDATKTFTVTE	2	NA	-0.187236201535016	0.120795427060048	NA	NA
GB1	Binding	QYKLILLGKTLKGETTTEAVDAATAEKVFKQYANDNGVDGEWTYDDATKTVTVTE	2	NA	-3.18957053964011	0.203732624235033	NA	NA
GB1	Binding	QYKLILMGKTLKGETTTEAVDAATAEKVFKQYANDNGVDGEWTYDDATKTVTVTE	2	NA	-3.72713496676343	0.602506150613506	NA	NA
GB1	Binding	QYKLILKGKTLKGETTTEAVDAATAEKVFKQYANDNGVDGEWTYDDATKTVTVTE	2	NA	-2.55063801865361	0.322515559024413	NA	NA
GB1	Binding	QYKLILHGKTLKGETTTEAVDAATAEKVFKQYANDNGVDGEWTYDDATKTVTVTE	2	NA	-3.21275382209569	0.3789914171033	NA	NA
GB1	Binding	QYKLILIGKTLKGETTTEAVDAATAEKVFKQYANDNGVDGEWTYDDATKTVTVTE	2	NA	-3.18912789013767	1.02126896081246	NA	NA
GB1	Binding	QYKLILFGKTLKGETTTEAVDAATAEKVFKQYANDNGVDGEWTYDDATKTVTVTE	2	NA	-2.83933043251017	0.815142324694918	NA	NA
GB1	Binding	QYKLILDGKTLKGETTTEAVDAATAEKVFKQYANDNGVDGEWTYDDATKTVTVTE	2	NA	-3.74084987041109	0.479168349443575	NA	NA
GB1	Binding	QYKLILEGKTLKGETTTEAVDAATAEKVFKQYANDNGVDGEWTYDDATKTVTVTE	2	NA	-3.74061264517947	0.352268245534844	NA	NA
GB1	Binding	QYKLILCGKTLKGETTTEAVDAATAEKVFKQYANDNGVDGEWTYDDATKTVTVTE	2	NA	-3.38434299772035	0.673148666703255	NA	NA
GB1	Binding	QYKLILAGKTLKGETTTEAVDAATAEKVFKQYANDNGVDGEWTYDDATKTVTVTE	2	NA	-3.58960231436712	0.253174072871204	NA	NA
GB1	Binding	QYKLILYGKTLKGETTTEAVDAATAEKVFKQYANDNGVDGEWTYDDATKTVTVTE	2	NA	-3.76726768663571	1.01732808134273	NA	NA
GB1	Binding	QYKLILVGKTLKGETTTEAVDAATAEKVFKQYANDNGVDGEWTYDDATKTVTVTE	2	NA	-3.54077661917632	0.378809431067319	NA	NA
GB1	Binding	QYKLILNGKTLKGETTSEAVDAATAEKIFKQYANDNGVDGEWTYDDATKTFTVTE	2	NA	-0.0232408039138424	0.0789527827618818	NA	NA
GB1	Binding	QYKLILTGKTLKGETTTEAVDAATAEKVFKQYANDNGVDGEWTYDDATKTVTVTE	2	NA	-4.7014594599976	0.419231976457225	NA	NA
GB1	Binding	QYKLILRGKTLKGETTTEAVDAATAEKVFKQYANDNGVDGEWTYDDATKTVTVTE	2	NA	-3.30632776586511	0.186636318440367	NA	NA
GB1	Binding	QYKLILSGKTLKGETTTEAVDAATAEKVFKQYANDNGVDGEWTYDDATKTVTVTE	2	NA	-3.75082398852557	0.296899794205525	NA	NA
GB1	Binding	QYKLILQGKTLKGETTTEAVDAATAEKVFKQYANDNGVDGEWTYDDATKTVTVTE	2	NA	-3.56073622041762	0.299709265519142	NA	NA
GB1	Binding	AYKNILNGKTLKGETTTEAVDAATAEKVFKQYANDNGVDGEWTYDDATKTFTVTE	2	NA	-2.85314039939675	0.182670046130272	NA	NA
GB1	Binding	CYKNILNGKTLKGETTTEAVDAATAEKVFKQYANDNGVDGEWTYDDATKTFTVTE	2	NA	-3.13865465842791	0.179766735287506	NA	NA
GB1	Binding	DYKNILNGKTLKGETTTEAVDAATAEKVFKQYANDNGVDGEWTYDDATKTFTVTE	2	NA	-4.23231066357826	0.291267071108441	NA	NA
GB1	Binding	EYKNILNGKTLKGETTTEAVDAATAEKVFKQYANDNGVDGEWTYDDATKTFTVTE	2	NA	-2.33664476666889	0.15212824161183	NA	NA
GB1	Binding	FYKNILNGKTLKGETTTEAVDAATAEKVFKQYANDNGVDGEWTYDDATKTFTVTE	2	NA	0.185400748485723	0.0769654459624627	NA	NA
GB1	Binding	GYKNILNGKTLKGETTTEAVDAATAEKVFKQYANDNGVDGEWTYDDATKTFTVTE	2	NA	-3.45603690935663	0.2448232408491	NA	NA
GB1	Binding	HYKNILNGKTLKGETTTEAVDAATAEKVFKQYANDNGVDGEWTYDDATKTFTVTE	2	NA	-0.514633087905148	0.0434550794124116	NA	NA
GB1	Binding	IYKNILNGKTLKGETTTEAVDAATAEKVFKQYANDNGVDGEWTYDDATKTFTVTE	2	NA	-0.455367849388039	0.0549050428546319	NA	NA
GB1	Binding	QYKLILNGKTLKGETTTEAVDAAWAEKVFKQYANDNGVDGEWTYFDATKTFTVTE	2	NA	0.670322561362065	0.075141632456931	NA	NA
GB1	Binding	KYKNILNGKTLKGETTTEAVDAATAEKVFKQYANDNGVDGEWTYDDATKTFTVTE	2	NA	-0.196991904475527	0.0538986280073336	NA	NA
GB1	Binding	LYKNILNGKTLKGETTTEAVDAATAEKVFKQYANDNGVDGEWTYDDATKTFTVTE	2	NA	0.168031665586893	0.0346172048356609	NA	NA
GB1	Binding	LYKLILNGHTLKGETTTEAVDAATAEKVFKQYANDNGVDGEWTYDDATKTFTVTE	2	NA	0.425658111595122	0.0609318674562981	NA	NA
GB1	Binding	NYKNILNGKTLKGETTTEAVDAATAEKVFKQYANDNGVDGEWTYDDATKTFTVTE	2	NA	-2.31935858814193	0.0757517395983106	NA	NA
GB1	Binding	QYKLILNGKTLKGETTTEAVDAARAEKVFKQYANDNGVDGEWTYFDATKTFTVTE	2	NA	0.840258701584688	0.0408107967350121	NA	NA
GB1	Binding	PYKNILNGKTLKGETTTEAVDAATAEKVFKQYANDNGVDGEWTYDDATKTFTVTE	2	NA	-2.18086166758175	0.0954398439373619	NA	NA
GB1	Binding	QYKLILNGKTLKGETTTEAVDAALAEKVFKQYANDNGVDGEWTYFDATKTFTVTE	2	NA	-0.011370282725753	0.0417625704933585	NA	NA
GB1	Binding	RYKNILNGKTLKGETTTEAVDAATAEKVFKQYANDNGVDGEWTYDDATKTFTVTE	2	NA	0.0263716864511368	0.0426342889520071	NA	NA
GB1	Binding	QYKLILNGKTLKGETTTEAVDAANAEKVFKQYANDNGVDGEWTYFDATKTFTVTE	2	NA	-0.221665042972207	0.0460106673762588	NA	NA
GB1	Binding	QYKLILNGKTLKGETTTEAVDAAIAEKVFKQYANDNGVDGEWTYFDATKTFTVTE	2	NA	0.293592459079418	0.0578351865377575	NA	NA
GB1	Binding	QYKLILNGKTLKGETTTEAVDAAHAEKVFKQYANDNGVDGEWTYFDATKTFTVTE	2	NA	0.383374292026717	0.0512694352751201	NA	NA
GB1	Binding	QYKLILNGKTLKGETTTEAVDAAKAEKVFKQYANDNGVDGEWTYFDATKTFTVTE	2	NA	0.116023768392201	0.0568076817704675	NA	NA
GB1	Binding	QYKLILNGHTLKGETTTEAVDAATAEKVFKQYANDNGVDGEWTYYDATKTFTVTE	2	NA	-0.278076105964392	0.101589802767099	NA	NA
GB1	Binding	QYKLILNGKTLKGETTTEAVDAAEAEKVFKQYANDNGVDGEWTYFDATKTFTVTE	2	NA	-1.12113426238214	0.0957951270046996	NA	NA
GB1	Binding	YYKNILNGKTLKGETTTEAVDAATAEKVFKQYANDNGVDGEWTYDDATKTFTVTE	2	NA	-0.425766775410463	0.0501633273828731	NA	NA
GB1	Binding	QYKLILNGKTLKGETTTEAVDAAGAEKVFKQYANDNGVDGEWTYFDATKTFTVTE	2	NA	-0.130472087818464	0.0765792371574239	NA	NA
GB1	Binding	QYKLILNGKTLKGETTTEAVDAAFAEKVFKQYANDNGVDGEWTYFDATKTFTVTE	2	NA	0.425809135975869	0.0507897123390566	NA	NA
GB1	Binding	QYKLILNGKTLKGETTTEAVDAAAAEKVFKQYANDNGVDGEWTYFDATKTFTVTE	2	NA	-0.0468228409481473	0.0737247348305352	NA	NA
GB1	Binding	QYKLILNGKTLKGETTTEAVDAACAEKVFKQYANDNGVDGEWTYFDATKTFTVTE	2	NA	0.232969588567851	0.0617763042896161	NA	NA
GB1	Binding	QYKLILNGKTLKGETTTEAVDTATAEKYFKQYANDNGVDGEWTYDDATKTFTVTE	2	NA	-1.07016266045642	0.114018160346407	NA	NA
GB1	Binding	QYKLILNGKTLKGETTTEAVDAATAEKVFEQYANDNGVRGEWTYDDATKTFTVTE	2	NA	-5.39248489536757	0.337821793190149	NA	NA
GB1	Binding	QYKLILNGKTLKGETTTEAVDAAEAEKVFKQAANDNGVDGEWTYDDATKTFTVTE	2	NA	-3.0915232138244	0.15370580713459	NA	NA
GB1	Binding	QYKLILNGKTLKGETTTEAVDTATAEKQFKQYANDNGVDGEWTYDDATKTFTVTE	2	NA	-0.766956351354976	0.12710673330902	NA	NA
GB1	Binding	QYKLILNGKTLKGETTTEAVDTATAEKPFKQYANDNGVDGEWTYDDATKTFTVTE	2	NA	-3.44160366229542	0.312644778286773	NA	NA
GB1	Binding	QYKLILNGKTLKGETTTEAVDTATAEKSFKQYANDNGVDGEWTYDDATKTFTVTE	2	NA	-0.947186515461083	0.0746281499134261	NA	NA
GB1	Binding	QYKLILNGKTLKGETTTEAVDTATAEKRFKQYANDNGVDGEWTYDDATKTFTVTE	2	NA	0.172870108931889	0.0470693699216846	NA	NA
GB1	Binding	QYKLILNGKTLKGETTTEAVDTATAEKTFKQYANDNGVDGEWTYDDATKTFTVTE	2	NA	-0.852481351637717	0.0859179032772722	NA	NA
GB1	Binding	QYKLILNGKTLKGETTTEAVDTATAEKWFKQYANDNGVDGEWTYDDATKTFTVTE	2	NA	-1.24224866212465	0.130710385599664	NA	NA
GB1	Binding	QYKLILNGKTLKGETTTEAVDTATAEKIFKQYANDNGVDGEWTYDDATKTFTVTE	2	NA	-0.835789940644037	0.112038946831282	NA	NA
GB1	Binding	QYKLILNGKTLKGETTTEAVDTATAEKHFKQYANDNGVDGEWTYDDATKTFTVTE	2	NA	-0.913027455861547	0.119585014961912	NA	NA
GB1	Binding	QYKLILNGKTLKGETTTEAVDTATAEKKFKQYANDNGVDGEWTYDDATKTFTVTE	2	NA	0.116441090545551	0.0928366305609345	NA	NA
GB1	Binding	QYKLILNGKTLKGETTTEAVDTATAEKMFKQYANDNGVDGEWTYDDATKTFTVTE	2	NA	-0.967585453391207	0.0891063187059463	NA	NA
GB1	Binding	QYKLILNGKTLKGETTTEAVDTATAEKLFKQYANDNGVDGEWTYDDATKTFTVTE	2	NA	-0.770640810816993	0.0688982100307632	NA	NA
GB1	Binding	QYKLILNGKTLKGETTTEAVDTATAEKNFKQYANDNGVDGEWTYDDATKTFTVTE	2	NA	-0.59277788947847	0.11003764474265	NA	NA
GB1	Binding	QYKLILNGKTLKGETTTEAVDTATAEKAFKQYANDNGVDGEWTYDDATKTFTVTE	2	NA	-0.671986563991806	0.0584986226618949	NA	NA
GB1	Binding	QYKLILNGKTLKGETTTEAVDTATAEKCFKQYANDNGVDGEWTYDDATKTFTVTE	2	NA	-0.465564130849888	0.0906335500289442	NA	NA
GB1	Binding	QYKLILNGKTLKGETTTEAVDTATAEKEFKQYANDNGVDGEWTYDDATKTFTVTE	2	NA	-2.56074709785857	0.130817019871271	NA	NA
GB1	Binding	QYKLILNGKTLKGETTTEAVDTATAEKDFKQYANDNGVDGEWTYDDATKTFTVTE	2	NA	-2.32911017052695	0.109465870308994	NA	NA
GB1	Binding	QYKLILNGKTLKGETTTEAVDTATAEKGFKQYANDNGVDGEWTYDDATKTFTVTE	2	NA	-0.946501627157369	0.0424707928789338	NA	NA
GB1	Binding	QYKLILNGKTLKGETTTEAVDTATAEKFFKQYANDNGVDGEWTYDDATKTFTVTE	2	NA	-1.22935440977526	0.132934554125293	NA	NA
GB1	Binding	QYKLMLNGKTLKGETTTEAVDAATAEKVFKQYANDNGVDGEWTYDDATKTFTVTY	2	NA	-2.126804814709	0.17764151883301	NA	NA
GB1	Binding	QYKLLLNGKTLKGETTTEAVDAATAEKVFKQYANDNGVDGEWTYDDATKTFTVTY	2	NA	-1.34924672818817	0.0863653192792399	NA	NA
GB1	Binding	QYKLNLNGKTLKGETTTEAVDAATAEKVFKQYANDNGVDGEWTYDDATKTFTVTY	2	NA	-1.76158881971146	0.334884619628103	NA	NA
GB1	Binding	QYKLHLNGKTLKGETTTEAVDAATAEKVFKQYANDNGVDGEWTYDDATKTFTVTY	2	NA	-1.63049590212926	0.139456958560849	NA	NA
GB1	Binding	QYKLKLNGKTLKGETTTEAVDAATAEKVFKQYANDNGVDGEWTYDDATKTFTVTY	2	NA	-1.62773299773981	0.386700900030761	NA	NA
GB1	Binding	QFKLICNGKTLKGETTTEAVDAATAEKVFKQYANDNGVDGEWTYDDATKTFTVTE	2	NA	0.0398134680198139	0.0870398630145021	NA	NA
GB1	Binding	QYKLELNGKTLKGETTTEAVDAATAEKVFKQYANDNGVDGEWTYDDATKTFTVTY	2	NA	-1.87747775490158	0.450224401738518	NA	NA
GB1	Binding	QYKLDLNGKTLKGETTTEAVDAATAEKVFKQYANDNGVDGEWTYDDATKTFTVTY	2	NA	-1.93504682067281	0.392826095048301	NA	NA
GB1	Binding	QYKLGLNGKTLKGETTTEAVDAATAEKVFKQYANDNGVDGEWTYDDATKTFTVTY	2	NA	-2.28757260170071	0.306154479222452	NA	NA
GB1	Binding	QYKLFLNGKTLKGETTTEAVDAATAEKVFKQYANDNGVDGEWTYDDATKTFTVTY	2	NA	-1.688959312792	0.279656309962566	NA	NA
GB1	Binding	QYKLALNGKTLKGETTTEAVDAATAEKVFKQYANDNGVDGEWTYDDATKTFTVTY	2	NA	-2.68903000914048	0.827387243668018	NA	NA
GB1	Binding	QYKLCLNGKTLKGETTTEAVDAATAEKVFKQYANDNGVDGEWTYDDATKTFTVTY	2	NA	-2.27601983141974	0.227383925280262	NA	NA
GB1	Binding	QYKLYLNGKTLKGETTTEAVDAATAEKVFKQYANDNGVDGEWTYDDATKTFTVTY	2	NA	-1.21919763507776	0.13044070332762	NA	NA
GB1	Binding	QYKLTLNGKTLKGETTTEAVDAATAEKVFKQYANDNGVDGEWTYDDATKTFTVTY	2	NA	-1.80471371880235	0.170886766977739	NA	NA
GB1	Binding	QYKLWLNGKTLKGETTTEAVDAATAEKVFKQYANDNGVDGEWTYDDATKTFTVTY	2	NA	-1.51454329709385	0.123906002146879	NA	NA
GB1	Binding	QYKLVLNGKTLKGETTTEAVDAATAEKVFKQYANDNGVDGEWTYDDATKTFTVTY	2	NA	-2.68346380430175	1.38278952886497	NA	NA
GB1	Binding	QYKLQLNGKTLKGETTTEAVDAATAEKVFKQYANDNGVDGEWTYDDATKTFTVTY	2	NA	-1.59672421475941	0.117424322701614	NA	NA
GB1	Binding	QYKLPLNGKTLKGETTTEAVDAATAEKVFKQYANDNGVDGEWTYDDATKTFTVTY	2	NA	-5.50059413585684	1.01007302566273	NA	NA
GB1	Binding	QYKLSLNGKTLKGETTTEAVDAATAEKVFKQYANDNGVDGEWTYDDATKTFTVTY	2	NA	-2.3447677215376	0.192049733522957	NA	NA
GB1	Binding	QYKLRLNGKTLKGETTTEAVDAATAEKVFKQYANDNGVDGEWTYDDATKTFTVTY	2	NA	-1.84179230241896	0.0872799338367815	NA	NA
GB1	Binding	QYKLILNGKTLKGETTTEAVDAATAEKVFKQYINDNGVDGESTYDDATKTFTVTE	2	NA	-4.96531438456408	0.514767474273656	NA	NA
GB1	Binding	QYKLILNGKTLKHETTTEAVDAATAEKVFKQYANDNMVDGEWTYDDATKTFTVTE	2	NA	-1.61780988192414	0.183154454431724	NA	NA
GB1	Binding	QYKLILNGKTLKGETTTTAVDAATAEKVFKQYANDNGTDGEWTYDDATKTFTVTE	2	NA	-1.25864483387687	0.150392757230905	NA	NA
GB1	Binding	QYKLILNGKTLKGETTTTAVDAATAEKVFKQYANDNGSDGEWTYDDATKTFTVTE	2	NA	-2.79787791572406	0.198703821286739	NA	NA
GB1	Binding	QYKLILNGKTLKHETTTEAVDAATAEKVFKQYANDNIVDGEWTYDDATKTFTVTE	2	NA	-2.39050053221645	0.465385938629357	NA	NA
GB1	Binding	QYKLILNGKTLKGETTTTAVDAATAEKVFKQYANDNGQDGEWTYDDATKTFTVTE	2	NA	-1.65114785470498	0.412525974446691	NA	NA
GB1	Binding	QYKLILNGKTLKHETTTEAVDAATAEKVFKQYANDNDVDGEWTYDDATKTFTVTE	2	NA	-1.47896875922076	0.164493904948043	NA	NA
GB1	Binding	QYKLILNGKTLKHETTTEAVDAATAEKVFKQYANDNEVDGEWTYDDATKTFTVTE	2	NA	-1.50407466304499	0.145024047836076	NA	NA
GB1	Binding	QYKLILNGKTLKHETTTEAVDAATAEKVFKQYANDNFVDGEWTYDDATKTFTVTE	2	NA	-1.6138414859289	0.220473162664343	NA	NA
GB1	Binding	QYKLILNGKTLKHETTTEAVDAATAEKVFKQYANDNAVDGEWTYDDATKTFTVTE	2	NA	-1.52238988387901	0.123166919118926	NA	NA
GB1	Binding	QYKLILNGKTLKGETTTTAVDAATAEKVFKQYANDNGYDGEWTYDDATKTFTVTE	2	NA	-2.30496918806287	0.260587473176957	NA	NA
GB1	Binding	QYKLILNGKTLKHETTTEAVDAATAEKVFKQYANDNCVDGEWTYDDATKTFTVTE	2	NA	-1.35295462003491	0.171612182118428	NA	NA
GB1	Binding	QYKLILNGKTLKGETTTTAVDAATAEKVFKQYANDNGGDGEWTYDDATKTFTVTE	2	NA	-4.57343739372288	0.50602647824815	NA	NA
GB1	Binding	QYKLILNGKTLKGETTTTAVDAATAEKVFKQYANDNGFDGEWTYDDATKTFTVTE	2	NA	-0.968032245694644	0.0932738253056677	NA	NA
GB1	Binding	QYKLILNGKTLKGETTTTAVDAATAEKVFKQYANDNGEDGEWTYDDATKTFTVTE	2	NA	-4.28608096121399	0.532934045291844	NA	NA
GB1	Binding	QYKLILNGKTLKGETTTTAVDAATAEKVFKQYANDNGCDGEWTYDDATKTFTVTE	2	NA	-1.21571792691116	0.167214454048899	NA	NA
GB1	Binding	QYKLILNGKTLKGETTTEAVDAATAEKVFKQYINDNGVDGEFTYDDATKTFTVTE	2	NA	-5.08890628273551	1.04279038611791	NA	NA
GB1	Binding	QYKLILNGKTLKGETTTTAVDAATAEKVFKQYANDNGADGEWTYDDATKTFTVTE	2	NA	-2.68047782968521	0.207368148085821	NA	NA
GB1	Binding	QYKLILNGKTLKGETTTEAVDAATAEKVFKQYINDNGVDGEKTYDDATKTFTVTE	2	NA	-4.82841995309222	1.0543949399952	NA	NA
GB1	Binding	QYKLILNGKTLKGETTTTAVDAATAEKVFKQYANDNGNDGEWTYDDATKTFTVTE	2	NA	-4.10598177933773	1.01386789044083	NA	NA
GB1	Binding	QYKLILNGKTLKHETTTEAVDAATAEKVFKQYANDNVVDGEWTYDDATKTFTVTE	2	NA	-1.97884867138475	0.122566241530865	NA	NA
GB1	Binding	QYKLILNGKTLKHETTTEAVDAATAEKVFKQYANDNRVDGEWTYDDATKTFTVTE	2	NA	-1.7690278635466	0.100410517865599	NA	NA
GB1	Binding	QYKLILNGKTLKGETTTEAVDAATAEKVFKQYINDNGVDGELTYDDATKTFTVTE	2	NA	-5.83007621245879	0.713338958888935	NA	NA
GB1	Binding	QYKLILNGKTLKGETTTEAVDAATAEKVFKQYANQNGVDGEWTYDDATTTFTVTE	2	NA	0.0176836757505789	0.0979142603112962	NA	NA
GB1	Binding	QYKLILNGKTLKGETTTEAVDAATAEKVFKQYANQNGVDGEWTYDDATWTFTVTE	2	NA	0.124434063536736	0.0703870280322202	NA	NA
GB1	Binding	QYKLILNGKTLKGETTTEAVDAATAEKVFKQYANQNGVDGEWTYDDATVTFTVTE	2	NA	0.180970491638153	0.0616292463542179	NA	NA
GB1	Binding	QYKLILNGKTLKGETTTEAVDAATAEKVFKQYANQNGVDGEWTYDDATQTFTVTE	2	NA	-0.0549055523907783	0.127178302820506	NA	NA
GB1	Binding	QYKLILNGKTLKGETTTEAVDAATAEKVFKQYANQNGVDGEWTYDDATPTFTVTE	2	NA	-1.22997514163567	0.191331072815276	NA	NA
GB1	Binding	QYKLILNGKTLKGETTTEAVDAATAEKVFKQYANQNGVDGEWTYDDATSTFTVTE	2	NA	0.162691428146943	0.0653872410756319	NA	NA
GB1	Binding	QYKLILNGKTLKGETTTEAVDAATAEKVFKQYANQNGVDGEWTYDDATRTFTVTE	2	NA	0.396598282665344	0.0517615007291011	NA	NA
GB1	Binding	QYKLILNGKTLKGETTTEAVDAATAEKVFKQYANQNGVDGEWTYDDATYTFTVTE	2	NA	-0.0181628409301696	0.108549118597952	NA	NA
GB1	Binding	QYKLILNGKTLKGETTTEAVDAATAEKVFKQYANDNGVDGEWTYGDATKTFTVTN	2	NA	-1.06147145533771	0.576953075556761	NA	NA
GB1	Binding	QYKLILNGKTLKGETTTEAVDAATAEKVFKQYANQNGVDGEWTYDDATETFTVTE	2	NA	0.0982738607615223	0.103723014298945	NA	NA
GB1	Binding	QYKLILNGKTLKGETTTEAVDAATAEKVFKQYANQNGVDGEWTYDDATDTFTVTE	2	NA	0.10554269686157	0.159471944208641	NA	NA
GB1	Binding	QYKLILNGKTLKGETTTEAVDAATAEKVFKQYANQNGVDGEWTYDDATGTFTVTE	2	NA	0.559454586001564	0.0438365680137366	NA	NA
GB1	Binding	QYKLILNGKTLKGETTTEAVDAATAEKVFKQYANQNGVDGEWTYDDATFTFTVTE	2	NA	-0.216615394759904	0.078122958142473	NA	NA
GB1	Binding	QYKLILNGKTLKGETTTEAVDAATAEKVFKQYANQNGVDGEWTYDDATATFTVTE	2	NA	0.336922440515978	0.0778738246807051	NA	NA
GB1	Binding	QYKLILNGKTLKGETTTEAVDAATAEKVFKQYANDNGVYGEWTYDSATKTFTVTE	2	NA	1.51462340445997	0.0273940380410337	NA	NA
GB1	Binding	QYKLILNGKTLKGETTTEAVDAATAEKVFKQYANQNGVDGEWTYDDATCTFTVTE	2	NA	0.0798939842376168	0.0824237610152405	NA	NA
GB1	Binding	QYKLILNGKTLKGETTTEAVDAATAEKVFKQYANENGVDGEWWYDDATKTFTVTE	2	NA	0.276288183308582	0.0965478828817801	NA	NA
GB1	Binding	QYKLILNGKTLKGETTTEAVDAATAEKVFKQYANQNGVDGEWTYDDATMTFTVTE	2	NA	-0.147136604045308	0.0936771666931809	NA	NA
GB1	Binding	QYKLILNGKTLKGETTTEAVDAATAEKVFKQYANQNGVDGEWTYDDATLTFTVTE	2	NA	-0.108439902783515	0.0572949679270649	NA	NA
GB1	Binding	QYKLILNGKTLKGETTTEAVDAATAEKVFKQYANQNGVDGEWTYDDATNTFTVTE	2	NA	0.198696307600185	0.122674589478901	NA	NA
GB1	Binding	QYKLILNGKTLKGETTTEAVDAATAEKVFKQYANQNGVDGEWTYDDATITFTVTE	2	NA	-0.221087406996686	0.107735129560534	NA	NA
GB1	Binding	QYKLILNGKTLKGETTTEAVDAATAEKVFKQYANQNGVDGEWTYDDATHTFTVTE	2	NA	0.263305806407437	0.133780182164443	NA	NA
GB1	Binding	QYKLILNGKTLFGETTTEAVDAATAEKVFKQYANDNGVDGEWTYDDQTKTFTVTE	2	NA	0.0917772596379868	0.184996122083255	NA	NA
GB1	Binding	QYKLILNGKTLKGETTTEAVDAATAEKVFKQYANDNGVDGEWTYDDATKTFLVEE	2	NA	-0.952410129459377	0.0631606104420258	NA	NA
GB1	Binding	QYKSILNGKTLKGETTTEAVDAATAEKVFKYYANDNGVDGEWTYDDATKTFTVTE	2	NA	-4.23500418718668	0.235443959450123	NA	NA
GB1	Binding	QYKLILNGKTLKGETTTEAVDAATAEKVFKQYANENGVDGEWMYDDATKTFTVTE	2	NA	0.0156614443303119	0.0837111687673097	NA	NA
GB1	Binding	QYKLILNGITLKGETTTEAVVAATAEKVFKQYANDNGVDGEWTYDDATKTFTVTE	2	NA	0.481792572844699	0.0837663867589607	NA	NA
GB1	Binding	QYKSILNGKTLKGETTTEAVDAATAEKVFKVYANDNGVDGEWTYDDATKTFTVTE	2	NA	-2.72975337259526	0.0894898624497049	NA	NA
GB1	Binding	QYKLKLNGWTLKGETTTEAVDAATAEKVFKQYANDNGVDGEWTYDDATKTFTVTE	2	NA	0.215221298950732	0.0975141792320112	NA	NA
GB1	Binding	QYKLILNGKTLWGETTTEAVDAATAEKVFKQYANTNGVDGEWTYDDATKTFTVTE	2	NA	0.92671258205937	0.104325416686121	NA	NA
GB1	Binding	QYKLILNGKTLKGETTTEAVDAGTAEKVFIQYANDNGVDGEWTYDDATKTFTVTE	2	NA	-4.51036456019546	0.591198701692186	NA	NA
GB1	Binding	QYKLILNGKTLKGETTTEAVDAADAEKVFKQYANDNGVDGEWTYDDATSTFTVTE	2	NA	-1.17207494698542	0.0756121967466296	NA	NA
GB1	Binding	QFKLIQNGKTLKGETTTEAVDAATAEKVFKQYANDNGVDGEWTYDDATKTFTVTE	2	NA	-1.56416814432058	0.195581370767332	NA	NA
GB1	Binding	QGKLIQNGKTLKGETTTEAVDAATAEKVFKQYANDNGVDGEWTYDDATKTFTVTE	2	NA	-4.09211085363197	1.01436369538479	NA	NA
GB1	Binding	QYKLILNGKTNKGETTTEAVDAATAEKVFKQYANDNGYDGEWTYDDATKTFTVTE	2	NA	-3.23805011229118	0.172736607515732	NA	NA
GB1	Binding	QLKLIQNGKTLKGETTTEAVDAATAEKVFKQYANDNGVDGEWTYDDATKTFTVTE	2	NA	-4.5319689422774	0.414967265619875	NA	NA
GB1	Binding	QYKLILNGKTNKGETTTEAVDAATAEKVFKQYANDNGTDGEWTYDDATKTFTVTE	2	NA	-3.68361824359426	0.18882262987358	NA	NA
GB1	Binding	QYKLILNGKTNKGETTTEAVDAATAEKVFKQYANDNGWDGEWTYDDATKTFTVTE	2	NA	-5.00482702679869	0.417291316115043	NA	NA
GB1	Binding	QYKLILNGKTLKGETTTEAVDAATAEKVFKQYANDNGVDGEWTYYDATKTFTWTE	2	NA	-0.703310724229399	0.225109795438199	NA	NA
GB1	Binding	QHKLIQNGKTLKGETTTEAVDAATAEKVFKQYANDNGVDGEWTYDDATKTFTVTE	2	NA	-5.0918424587651	0.589189834617925	NA	NA
GB1	Binding	QYKLILNGKTLKGETTTEAVDAATAEKVFKQYANDNGVDGEWTYYDATKTFTQTE	2	NA	-2.6012361072134	1.03093796604611	NA	NA
GB1	Binding	QYKLILNGKTLKGETTTEAVDAATAEKVFKQYANDNGVDGEWTYYDATKTFTSTE	2	NA	-1.40304160614694	0.179501230688627	NA	NA
GB1	Binding	QYKLILNGKTNKGETTTEAVDAATAEKVFKQYANDNGMDGEWTYDDATKTFTVTE	2	NA	-2.45730622779771	0.139565927046731	NA	NA
GB1	Binding	QYKLILNGKTNKGETTTEAVDAATAEKVFKQYANDNGLDGEWTYDDATKTFTVTE	2	NA	-1.96341698990068	0.0659732500485025	NA	NA
GB1	Binding	QYKLILNGKTLKGETTTEAVDAATAEKVFKQYANDNGVDGEWTYYDATKTFTNTE	2	NA	-2.29382346292857	0.734657713373999	NA	NA
GB1	Binding	QYKLILNGKTNKGETTTEAVDAATAEKVFKQYANDNGNDGEWTYDDATKTFTVTE	2	NA	-5.82436031992179	0.718385841337086	NA	NA
GB1	Binding	QYKLILNGKTLKGETTTEAVDAATAEKVFKQYANDNGVDGEWTYYDATKTFTITE	2	NA	-1.69023479568548	0.298799968172831	NA	NA
GB1	Binding	QYKLILNGKTNKGETTTEAVDAATAEKVFKQYANDNGKDGEWTYDDATKTFTVTE	2	NA	-3.9828834503259	0.322554593887021	NA	NA
GB1	Binding	QSKLIQNGKTLKGETTTEAVDAATAEKVFKQYANDNGVDGEWTYDDATKTFTVTE	2	NA	-5.5142231593964	1.02911485823589	NA	NA
GB1	Binding	QYKLILNGKTNKGETTTEAVDAATAEKVFKQYANDNGEDGEWTYDDATKTFTVTE	2	NA	-4.67370940323968	0.439996791868459	NA	NA
GB1	Binding	QYKLILNGKTNKGETTTEAVDAATAEKVFKQYANDNGDDGEWTYDDATKTFTVTE	2	NA	-5.90813930397871	0.509733725965777	NA	NA
GB1	Binding	QYKLILNGKTNKGETTTEAVDAATAEKVFKQYANDNGGDGEWTYDDATKTFTVTE	2	NA	-5.45617425081163	0.320273305334756	NA	NA
GB1	Binding	QYKLILNGKTNKGETTTEAVDAATAEKVFKQYANDNGADGEWTYDDATKTFTVTE	2	NA	-4.67001207622315	0.248949198370766	NA	NA
GB1	Binding	QYKLILNGKTLKGETTTEAVDAATAEKVFKQYANDNGVDGEWTYYDATKTFTATE	2	NA	-0.1024393593752	0.0952150214572493	NA	NA
GB1	Binding	QYKLILNGKTNKGETTTEAVDAATAEKVFKQYANDNGCDGEWTYDDATKTFTVTE	2	NA	-4.37745769862011	0.27030589925249	NA	NA
GB1	Binding	QYKLILNGKTLKGETTTEAVDAATAEKVFKQYANDNGVDGEWTYYDATKTFTCTE	2	NA	-0.0941716339266113	0.170710991670416	NA	NA
GB1	Binding	QYKLILNGKTLKGETTTEAVDAATAEKVFKQYANDNGVDYEWTYDDATKTFHVTE	2	NA	-4.0419490997498	0.426066573381393	NA	NA
GB1	Binding	QYKLILNGKTLKGETTTEAVDAATAEKVFKQYANDNGVDYEWTYDDATKTFMVTE	2	NA	-4.35967406191416	0.739920859399556	NA	NA
GB1	Binding	QYKLILNGKTLKGETTTEAVDAATAEKVFKQYANDNGVDYEWTYDDATKTFLVTE	2	NA	-5.27242094197502	0.452852454860624	NA	NA
GB1	Binding	QYKLILNGKTLKGETTTEAVDAATAEKVFKQYANDNGVDYEWTYDDATKTFGVTE	2	NA	-2.9304953199334	0.160010389252284	NA	NA
GB1	Binding	QYKLILNGKTLKGETTTEAVDAATAEKVFKQYANDNGVDYEWTYDDATKTFFVTE	2	NA	-3.72209426753224	0.719147000873928	NA	NA
GB1	Binding	QYKLILNGKTLKGETTTEAVDAATAEKVFKQYANDNGVDYEWTYDDATKTFEVTE	2	NA	-3.69016196546157	0.277128693508179	NA	NA
GB1	Binding	QYKLILNGKTLKGETTTEAVDAATAEKVFKQYANDNGVDYEWTYDDATKTFDVTE	2	NA	-4.47652485473339	0.591544453899781	NA	NA
GB1	Binding	QYKLILNGKTLKGETTTEAVDAATAEKVFKQYANDNGVDYEWTYDDATKTFYVTE	2	NA	-3.94111602606194	0.463336310666837	NA	NA
GB1	Binding	QYKSILNGKTLKGETTTEAVDAATAEKVFKLYANDNGVDGEWTYDDATKTFTVTE	2	NA	-1.43163433374201	0.0618255822121415	NA	NA
GB1	Binding	QYKLILNGKTLKGETTTEAVDAATAEKVFKQYANDNGVDYEWTYDDATKTFSVTE	2	NA	-3.90038093689488	0.245723974005506	NA	NA
GB1	Binding	QYKLILNGKTLKGETTTEAVDAATAEKVFKQYANDNGVDYEWTYDDATKTFRVTE	2	NA	-3.46089787301531	0.185681536390298	NA	NA
GB1	Binding	QYKLILNGKTLKGETTTEAVDAATAEKVFKQYANDNGVDYEWTYDDATKTFQVTE	2	NA	-3.90399782243069	0.37445431240517	NA	NA
GB1	Binding	QYKLILNGKTLKGETTTEAVDAATAEKVFKQYANDNGVDYEWTYDDATKTFPVTE	2	NA	-6.00929719560158	0.71320366699249	NA	NA
GB1	Binding	QYKLILNGKTLKGETTTEAVDAATAEKVFKQYANDNGVDYEWTYDDATKTFWVTE	2	NA	-4.15588065397446	0.513977763974638	NA	NA
GB1	Binding	QYKLILNGKTLKGETTTEAVDAATAEKVFKQYANDNGVDYEWTYDDATKTFVVTE	2	NA	-4.15299126142894	0.354398354151303	NA	NA
GB1	Binding	QYKLILNGKTLKGETTTEAVGAATTEKVFKQYANDNGVDGEWTYDDATKTFTVTE	2	NA	-2.57434166685015	0.106348256990683	NA	NA
GB1	Binding	QYKLILNGKTLKGETTTEAVFAATTEKVFKQYANDNGVDGEWTYDDATKTFTVTE	2	NA	-2.97836992555202	0.271298806476306	NA	NA
GB1	Binding	QYKLILNGKTLKGETTTEAVEAATTEKVFKQYANDNGVDGEWTYDDATKTFTVTE	2	NA	-2.0726284800549	0.119106832897193	NA	NA
GB1	Binding	QYKLILNGKTLKGETTTEAVCAATTEKVFKQYANDNGVDGEWTYDDATKTFTVTE	2	NA	-1.58695771970544	0.12376961894268	NA	NA
GB1	Binding	QYKLILNGKTLKGELTTEAVDAATAEKVFKQYANDNGVDGEWTYDDATWTFTVTE	2	NA	-0.58725629670377	0.0604645037472175	NA	NA
GB1	Binding	QYKLILNGKTLKGETTTEAVAAATTEKVFKQYANDNGVDGEWTYDDATKTFTVTE	2	NA	-2.60640636268004	0.279951284400969	NA	NA
GB1	Binding	QYKLILNGKTLKGENTTEAVDAATAEKVFKQYANDNGVDGEWTYDDATWTFTVTE	2	NA	-1.16133122533404	0.313084860197759	NA	NA
GB1	Binding	QYKLILNGKTLKGEATTEAVDAATAEKVFKQYANDNGVDGEWTYDDATWTFTVTE	2	NA	-1.16896948118804	0.148058079920046	NA	NA
GB1	Binding	QYKLILNGKTLKGETTTEAVNAATTEKVFKQYANDNGVDGEWTYDDATKTFTVTE	2	NA	-1.36065559803576	0.0908773964872412	NA	NA
GB1	Binding	QYKLILNGKTLKGETTTEAVMAATTEKVFKQYANDNGVDGEWTYDDATKTFTVTE	2	NA	-3.05786219006042	0.17823579405686	NA	NA
GB1	Binding	QYKSILNGKTLKGETTTEAVDAATAEKVFKHYANDNGVDGEWTYDDATKTFTVTE	2	NA	-1.57920133080718	0.0738804687739689	NA	NA
GB1	Binding	QYKLILNGKTLKGETTTEAVKAATTEKVFKQYANDNGVDGEWTYDDATKTFTVTE	2	NA	-3.89413245117746	0.313784768943188	NA	NA
GB1	Binding	QYKLILNGKTLKGEDTTEAVDAATAEKVFKQYANDNGVDGEWTYDDATWTFTVTE	2	NA	-2.39247873916891	0.484302149551756	NA	NA
GB1	Binding	QYKLILNGKTLKGEGTTEAVDAATAEKVFKQYANDNGVDGEWTYDDATWTFTVTE	2	NA	-1.1713210325567	0.119668493527463	NA	NA
GB1	Binding	QYKLILNGKTLKGETTTEAVHAATTEKVFKQYANDNGVDGEWTYDDATKTFTVTE	2	NA	-2.13638942794335	0.164531394799032	NA	NA
GB1	Binding	QYKLILNGKTLKGEYTTEAVDAATAEKVFKQYANDNGVDGEWTYDDATWTFTVTE	2	NA	-1.13692729627162	0.204158985654078	NA	NA
GB1	Binding	QYKLILNGKTLKGETTTEAVVAATTEKVFKQYANDNGVDGEWTYDDATKTFTVTE	2	NA	-3.5058701555619	0.177685249265056	NA	NA
GB1	Binding	QYKLILNGKTLKGETTTEAVTAATTEKVFKQYANDNGVDGEWTYDDATKTFTVTE	2	NA	-2.1140221208084	0.125135026353733	NA	NA
GB1	Binding	QYKLILNGKTLKGETTTEAVSAATTEKVFKQYANDNGVDGEWTYDDATKTFTVTE	2	NA	-1.46103965197678	0.0761747940736223	NA	NA
GB1	Binding	QYKLILNGKTLKGETTTEAVRAATTEKVFKQYANDNGVDGEWTYDDATKTFTVTE	2	NA	-3.57247222584704	0.1626979926133	NA	NA
GB1	Binding	QYKLILNGKTLKGETTTEAVPAATTEKVFKQYANDNGVDGEWTYDDATKTFTVTE	2	NA	-5.01965302582625	0.459463326205823	NA	NA
GB1	Binding	QYKLILNGKTLKGEQTTEAVDAATAEKVFKQYANDNGVDGEWTYDDATWTFTVTE	2	NA	-0.650764629901168	0.0884713224168732	NA	NA
GB1	Binding	QYKLILNGKTLKGEPTTEAVDAATAEKVFKQYANDNGVDGEWTYDDATWTFTVTE	2	NA	-1.41134562793921	0.0792711048868606	NA	NA
GB1	Binding	QYKLILNGKTLKGESTTEAVDAATAEKVFKQYANDNGVDGEWTYDDATWTFTVTE	2	NA	-0.738726045567448	0.0735663188559848	NA	NA
GB1	Binding	QYKLILNGKTLKGERTTEAVDAATAEKVFKQYANDNGVDGEWTYDDATWTFTVTE	2	NA	-0.252470755683598	0.0576871614901713	NA	NA
GB1	Binding	QYKSILNGKTLKGETTTEAVDAATAEKVFKEYANDNGVDGEWTYDDATKTFTVTE	2	NA	-3.85440414350852	0.31996966744554	NA	NA
GB1	Binding	QYKLILNGKTLKGETTTEAVYAATTEKVFKQYANDNGVDGEWTYDDATKTFTVTE	2	NA	-3.30298092670971	0.243596496217657	NA	NA
GB1	Binding	QYKLILNGKTLKGEVTTEAVDAATAEKVFKQYANDNGVDGEWTYDDATWTFTVTE	2	NA	-0.656407454030059	0.102791584257769	NA	NA
GB1	Binding	QYKLILNGKTLKGETTTEAVDAATAEKVFKQYANDNGVDGEWTYDDALKTFTFTE	2	NA	-0.136493869807065	0.0637249368863809	NA	NA
GB1	Binding	QYKLILNGKTLKGETTTEAVDAATAEKVFKQYANDNGVDGEWTYDDALKTFTGTE	2	NA	-1.95277350349293	0.0740980320140564	NA	NA
GB1	Binding	QYKLILNGKTLKGETTTEAVDAATAEKVFKQYANDNGVDGEWTYDDALKTFTDTE	2	NA	-4.30652502145667	0.307868292210734	NA	NA
GB1	Binding	QYKLILNGKTLKGETTTEAVDAATAEKVFKQYANDNGVDGEWTYDDALKTFTETE	2	NA	-4.64288235640777	0.428521898807369	NA	NA
GB1	Binding	QYKLILNGKTLKGETTTEAVDAATAEKVFKQYANDNGVDGEWTYDDALKTFTCTE	2	NA	0.26480736844695	0.0725769797597145	NA	NA
GB1	Binding	QYKLILNGKTLKMETTTEAVDAATAEKVFKYYANDNGVDGEWTYDDATKTFTVTE	2	NA	-4.38772481650692	0.596879442753955	NA	NA
GB1	Binding	QYKLILNGKTLKGETTTEAVDAATAEKVFKQYANDNGVDGEWTYDDALKTFTATE	2	NA	0.245344482653222	0.0329883092943443	NA	NA
GB1	Binding	QYKLILNGKTLKMETTTEAVDAATAEKVFKWYANDNGVDGEWTYDDATKTFTVTE	2	NA	-3.44251304270749	0.588629442825652	NA	NA
GB1	Binding	QYKLILNGKTLKMETTTEAVDAATAEKVFKVYANDNGVDGEWTYDDATKTFTVTE	2	NA	-4.02481102035425	0.484880569184332	NA	NA
GB1	Binding	QYKLILNGKTLKGETTTEAVDAATAEKVFKQYANDNGVDGEWTYDDALKTFTLTE	2	NA	-1.09357131493267	0.0492580715395442	NA	NA
GB1	Binding	QYKLILNGKTLKGETTTEAVDAATAEKVFKQYANDNGVDGEWTYDDALKTFTMTE	2	NA	-0.710406002209893	0.0926278454543079	NA	NA
GB1	Binding	QYKLILNGKTLKMETTTEAVDAATAEKVFKSYANDNGVDGEWTYDDATKTFTVTE	2	NA	-2.97211628042866	0.19727195335068	NA	NA
GB1	Binding	QYKLILNGKTLKMETTTEAVDAATAEKVFKRYANDNGVDGEWTYDDATKTFTVTE	2	NA	-2.44418020307169	0.166726828011671	NA	NA
GB1	Binding	QYKLILNGKTLKGETTTEAVDAATAEKVFKQYANDNGVDGEWTYDDALKTFTHTE	2	NA	-2.05339386719235	0.164775572971201	NA	NA
GB1	Binding	QYKLILNGKTLKGETTTEAVDAATAEKVFKQYANDNGVDGEWTYDDALKTFTITE	2	NA	-1.20174582638278	0.0974811859159113	NA	NA
GB1	Binding	QYKLILNGKTLKMETTTEAVDAATAEKVFKNYANDNGVDGEWTYDDATKTFTVTE	2	NA	-1.68645529668599	0.156054454655316	NA	NA
GB1	Binding	QYKLILNGKTLKGETTTEAVDAATAEKVFKQYANDNGVDGEWTYDDALKTFTTTE	2	NA	-0.60947524705834	0.0628097156716749	NA	NA
GB1	Binding	QYKLILNGKTLKMETTTEAVDAATAEKVFKLYANDNGVDGEWTYDDATKTFTVTE	2	NA	-1.70306229450232	0.280745076561434	NA	NA
GB1	Binding	QYKLILNGKTLKGETTTEAVDAATAEKVFKQYANDNGVDGEWTYDDALKTFTRTE	2	NA	-4.83538550715529	0.330800642803873	NA	NA
GB1	Binding	QYKSILNGKTLKGETTTEAVDAATAEKVFKAYANDNGVDGEWTYDDATKTFTVTE	2	NA	-1.29529443413225	0.106793670449988	NA	NA
GB1	Binding	QYKLILNGKTLKGETTTEAVDAGTAEKVFMQYANDNGVDGEWTYDDATKTFTVTE	2	NA	-4.14361599479636	0.285289855991744	NA	NA
GB1	Binding	QYKLILNGKTLKMETTTEAVDAATAEKVFKHYANDNGVDGEWTYDDATKTFTVTE	2	NA	-2.39971442376698	0.23558779966438	NA	NA
GB1	Binding	QYKLILNGKTLKMETTTEAVDAATAEKVFKGYANDNGVDGEWTYDDATKTFTVTE	2	NA	-2.39501147070828	0.151690258379475	NA	NA
GB1	Binding	QYKLILNGKTLKMETTTEAVDAATAEKVFKDYANDNGVDGEWTYDDATKTFTVTE	2	NA	-4.74185193678376	1.05893582660775	NA	NA
GB1	Binding	QYKLILNGKTLKMETTTEAVDAATAEKVFKCYANDNGVDGEWTYDDATKTFTVTE	2	NA	-2.81852899888252	0.253936604633186	NA	NA
GB1	Binding	QVKLILNGKTLKGETTTEAVDAATAGKVFKQYANDNGVDGEWTYDDATKTFTVTE	2	NA	-5.88139251844095	0.713297752903844	NA	NA
GB1	Binding	QYKLILNGKTLKMETTTEAVDAATAEKVFKAYANDNGVDGEWTYDDATKTFTVTE	2	NA	-2.35123901903642	0.782416514767671	NA	NA
GB1	Binding	QYKLILNGKTLKGETTTEAVDAATAEKVFKQYANDNGVDGEWTYDDALKTFTYTE	2	NA	-3.46273327256951	0.323886628412127	NA	NA
GB1	Binding	QYKLILNGKTLKGETTTEAVDAATSEKVFKQYANDNHVDGEWTYDDATKTFTVTE	2	NA	-1.16070724660362	0.0924743732576755	NA	NA
GB1	Binding	QYKLILNGKTLKGETTTEAVDAATSEKVFKQYANDNIVDGEWTYDDATKTFTVTE	2	NA	-2.7857006643515	0.212646167100015	NA	NA
GB1	Binding	QYKLILNGKTLKGETTTEAVDAATSEKVFKQYANDNKVDGEWTYDDATKTFTVTE	2	NA	-1.02774266182932	0.077637434702953	NA	NA
GB1	Binding	QYKLILNGKTLKGETTTEAVDAATSEKVFKQYANDNLVDGEWTYDDATKTFTVTE	2	NA	-0.840783293990278	0.0428311737925776	NA	NA
GB1	Binding	QYKLILNGKTLKGETTTEAVDAATSEKVFKQYANDNMVDGEWTYDDATKTFTVTE	2	NA	-1.1466921599459	0.0791696717053567	NA	NA
GB1	Binding	QYKLILNGKTLKGETTTEAVDAATSEKVFKQYANDNNVDGEWTYDDATKTFTVTE	2	NA	-0.979623156311423	0.0858948452017615	NA	NA
GB1	Binding	QYKLILNGKTLKGETTTEAVDAATSEKVFKQYANDNAVDGEWTYDDATKTFTVTE	2	NA	-0.277818997458742	0.0445925292592599	NA	NA
GB1	Binding	QYKLILNGKTLKGETTTEAVDAATSEKVFKQYANDNCVDGEWTYDDATKTFTVTE	2	NA	-0.947006084269217	0.0640146320969114	NA	NA
GB1	Binding	QYKLILNGKTLKGETTTEAVDAATSEKVFKQYANDNDVDGEWTYDDATKTFTVTE	2	NA	-0.832484334783289	0.0606437959565018	NA	NA
GB1	Binding	QYKLILNGKTLKGETTTEAVDAATSEKVFKQYANDNEVDGEWTYDDATKTFTVTE	2	NA	-1.17360433025147	0.0594827183407713	NA	NA
GB1	Binding	QYKLILNGKTLKGETTTEAVDAATSEKVFKQYANDNFVDGEWTYDDATKTFTVTE	2	NA	-1.00676264627402	0.0844148872482243	NA	NA
GB1	Binding	QYKLILNGKTLKGETTTEAVDAATSEKVFKQYANDNYVDGEWTYDDATKTFTVTE	2	NA	-0.819762469590691	0.0831300065176999	NA	NA
GB1	Binding	QYKLILNGKTLKGETTTEAVDAGTAEKVFLQYANDNGVDGEWTYDDATKTFTVTE	2	NA	-4.82564468514678	0.293184615313269	NA	NA
GB1	Binding	QYKLILNGKTLKGETTTEAVDAATSEKVFKQYANDNPVDGEWTYDDATKTFTVTE	2	NA	-5.62560068951036	1.00822396223597	NA	NA
GB1	Binding	QYKLILNGKTLKGETTTEAVDAATSEKVFKQYANDNQVDGEWTYDDATKTFTVTE	2	NA	-1.11767858790955	0.0880086786975778	NA	NA
GB1	Binding	QYKLILNGKTLKGETTTEAVDAATSEKVFKQYANDNRVDGEWTYDDATKTFTVTE	2	NA	-1.21493558708355	0.0450775755392593	NA	NA
GB1	Binding	QYKLILNGKTLKGETTTEAVDAATSEKVFKQYANDNSVDGEWTYDDATKTFTVTE	2	NA	-0.822651915265879	0.0426303913506055	NA	NA
GB1	Binding	QYKLILNGKTLKGETTTEAVDAATSEKVFKQYANDNTVDGEWTYDDATKTFTVTE	2	NA	-1.82766418910633	0.109973085149026	NA	NA
GB1	Binding	QYKLILNGKTLKGETTTEAVDAATSEKVFKQYANDNVVDGEWTYDDATKTFTVTE	2	NA	-1.81490552751512	0.0565001876646483	NA	NA
GB1	Binding	QYKLILNGKTLKGETTTEAVDAATSEKVFKQYANDNWVDGEWTYDDATKTFTVTE	2	NA	-0.934531307531137	0.0529621207713556	NA	NA
GB1	Binding	QYKLILNGKTLKGETTTCAVDAATAEKVFKQYANDNGVDGEWVYDDATKTFTVTE	2	NA	-0.617617083352756	0.125953678159025	NA	NA
GB1	Binding	QYKLILNGKTLKGETTTCAVDAATAEKVFKQYANDNGVDGEWWYDDATKTFTVTE	2	NA	0.379200963649463	0.329905779757024	NA	NA
GB1	Binding	QYKLILNGKTLKGETTTEAVDAATAEKVFKQYANDNGVDGEWTYDDASKTFTVTF	2	NA	-1.56903037389303	0.101342770705249	NA	NA
GB1	Binding	QYKLILNGKTLKGETTTEAVDAATAEKVFKQYANDNGVDGEWTYDDARKTFTVTF	2	NA	-1.64897775536989	0.128656653601692	NA	NA
GB1	Binding	QYKLILNGKTLKGETTTCAVDAATAEKVFKQYANDNGVDGEWRYDDATKTFTVTE	2	NA	0.177166352462055	0.164485027540138	NA	NA
GB1	Binding	QYKLILNGKTLKGETTTCAVDAATAEKVFKQYANDNGVDGEWSYDDATKTFTVTE	2	NA	0.593245425135555	0.152016946038533	NA	NA
GB1	Binding	QYKLILNGKTLKGETTTEAVDAATAEKVFKQYANDNGVDGEWTYDDAWKTFTVTF	2	NA	-1.47645178450407	0.266227935288499	NA	NA
GB1	Binding	QYKLILNGKTLKGETTTEAVDAATAEKVFKQYANDNGVDGEWTYDDAVKTFTVTF	2	NA	-1.84040494928424	0.138317735609856	NA	NA
GB1	Binding	QYKLILNGKTLKGETTTEAVDAATAEKVFKQYANDNGVDGEWTYDDAYKTFTVTF	2	NA	-1.35293704497433	0.206045779408147	NA	NA
GB1	Binding	QYKLILNGKTLKGETTTEAVDAATAEKVFKQYANDNGDDGEWTVDDATKTFTVTE	2	NA	-5.32549290430617	1.03449528838409	NA	NA
GB1	Binding	QYKLILNGKTLKGETTTCAVDAATAEKVFKQYANDNGVDGEWYYDDATKTFTVTE	2	NA	0.902578350901304	0.375761014871112	NA	NA
GB1	Binding	QYKLILNGKTLKGETTTEAVDAATAEKVFKQYANDNGVDGEWTYDDAAKTFTVTF	2	NA	-1.78632983948282	0.14603854866731	NA	NA
GB1	Binding	QYKLILNGKTLKGETTTCAVDAATAEKVFKQYANDNGVDGEWGYDDATKTFTVTE	2	NA	0.382022405752401	0.128293973605458	NA	NA
GB1	Binding	QYKLILNGKTLKGETTTEAVDAATAEKVFKQYANDNGVDGEWTYDDACKTFTVTF	2	NA	-1.49665672635925	0.207410185164252	NA	NA
GB1	Binding	QYKLILNGKTLKGETTTCAVDAATAEKVFKQYANDNGVDGEWEYDDATKTFTVTE	2	NA	-0.231956705478561	0.169371937122964	NA	NA
GB1	Binding	QYKLILNGKTLKGETTTEAVDAATAEKVFKQYANDNGVDGEWTYDDAEKTFTVTF	2	NA	-1.6480493091766	0.214616632206143	NA	NA
GB1	Binding	QYKLILNGKTLKGETTTCAVDAATAEKVFKQYANDNGVDGEWCYDDATKTFTVTE	2	NA	-0.640833804756453	0.267453494194794	NA	NA
GB1	Binding	QYKLILNGKTLKGETTTEAVDAATAEKVFKQYANDNGVDGEWTYDDAGKTFTVTF	2	NA	-1.78616953942236	0.17168096644363	NA	NA
GB1	Binding	QYKLILNGKTLKGETTTCAVDAATAEKVFKQYANDNGVDGEWAYDDATKTFTVTE	2	NA	0.618355267878109	0.16796289044916	NA	NA
GB1	Binding	QYKLILNGKTLKGETTTEAVDAATAEKVFKQYANDNGVDGEWTYDDAIKTFTVTF	2	NA	-1.27672995944873	0.129488799856695	NA	NA
GB1	Binding	QYKLILNGKTLKGETTTEAVDAATAEKVFKQYANDNGVDGEWTYDDAHKTFTVTF	2	NA	-1.8598201286353	0.249954639935178	NA	NA
GB1	Binding	QYKLILNGKTLKGETTTCAVDAATAEKVFKQYANDNGVDGEWLYDDATKTFTVTE	2	NA	-0.00105882168098597	0.128133490821327	NA	NA
GB1	Binding	QYKLILNGKTLKGETTTCAVDAATAEKVFKQYANDNGVDGEWMYDDATKTFTVTE	2	NA	0.290046715551204	0.179169935226189	NA	NA
GB1	Binding	QYKLILNGKTLKGETTTEAVDAATAEKVFKQYANDNGVDGEWTYDDAMKTFTVTF	2	NA	-1.75139878613366	0.15695691102433	NA	NA
GB1	Binding	QYKLILNGKTLKGETTTEAVDAATAEKVFKQYANDNGVDGEWTYDDALKTFTVTF	2	NA	-1.35890134879793	0.0862743557987026	NA	NA
GB1	Binding	QYKLILNGKTLKGETTTCAVDAATAEKVFKQYANDNGVDGEWHYDDATKTFTVTE	2	NA	0.0172324354710754	0.228702977320773	NA	NA
GB1	Binding	QYKLILNGKTLKGETTTCAVDAATAEKVFKQYANDNGVDGEWIYDDATKTFTVTE	2	NA	-0.429646975979991	0.142830899352027	NA	NA
GB1	Binding	QYKLIMNGKTLKGETTTEAVDAATAEKVFKQYANDNGVDGEWTYDDATKEFTVTE	2	NA	-0.173795227797502	0.156589629171713	NA	NA
GB1	Binding	QYKLILNYKTLKGETTTDAVDAATAEKVFKQYANDNGVDGEWTYDDATKTFTVTE	2	NA	-1.04727351611597	0.147873446801728	NA	NA
GB1	Binding	QYKLILNGKTLKHETTTEAVDAATAEKCFKQYANDNGVDGEWTYDDATKTFTVTE	2	NA	-1.15768147755188	0.070108265133567	NA	NA
GB1	Binding	QYKLILNGKTLKGETTTEAVDAATAEKVFKQYANDNCVGGEWTYDDATKTFTVTE	2	NA	-0.898982450596021	0.0477163733194948	NA	NA
GB1	Binding	QYKLILNGKTLKHETTTEAVDAATAEKAFKQYANDNGVDGEWTYDDATKTFTVTE	2	NA	-1.3477602195844	0.0540084225598263	NA	NA
GB1	Binding	QYKLILNGKTLKGETTTEAVDAATAEKVFKQYANDNAVGGEWTYDDATKTFTVTE	2	NA	-0.379209619918484	0.0311925272165012	NA	NA
GB1	Binding	QYKLILNGKTLKGETTTEAVDAATAEKVFKQYANDNFVGGEWTYDDATKTFTVTE	2	NA	-1.69119895766596	0.0588119509309426	NA	NA
GB1	Binding	QYKLILNGKTLKHETTTEAVDAATAEKFFKQYANDNGVDGEWTYDDATKTFTVTE	2	NA	-1.54531610161649	0.0873298606266329	NA	NA
GB1	Binding	QYKLILNGKTLKGETTTEAVDAATAEKVFKQYANDNDVGGEWTYDDATKTFTVTE	2	NA	-1.33429898459552	0.0436920953528268	NA	NA
GB1	Binding	QYKLILNGKTLKHETTTEAVDAATAEKDFKQYANDNGVDGEWTYDDATKTFTVTE	2	NA	-4.16760885919263	0.191422779234578	NA	NA
GB1	Binding	QYKLILNGKTLKHETTTEAVDAATAEKKFKQYANDNGVDGEWTYDDATKTFTVTE	2	NA	-0.0365676770749322	0.0739818561001832	NA	NA
GB1	Binding	QYKLILNGKTLKGETTTEAVDAATAEKVFKQYANDNKVGGEWTYDDATKTFTVTE	2	NA	-1.47156863982244	0.0447125504363145	NA	NA
GB1	Binding	QYKLILNGKTLKGETTTEAVDAATAEKVFKQYANDNHVGGEWTYDDATKTFTVTE	2	NA	-1.36783675436322	0.0608756205226994	NA	NA
GB1	Binding	QYKLILNGKTLKHETTTEAVDAATAEKHFKQYANDNGVDGEWTYDDATKTFTVTE	2	NA	-1.17898134919231	0.0930566638350766	NA	NA
GB1	Binding	QYKLILNGKTLKGETTTEAVDAATAEKVFKQYANDNNVGGEWTYDDATKTFTVTE	2	NA	-1.43114011544005	0.0539083466915916	NA	NA
GB1	Binding	QYKLILNGKTLKHETTTEAVDAATAEKNFKQYANDNGVDGEWTYDDATKTFTVTE	2	NA	-1.28704840524117	0.0982284361907054	NA	NA
GB1	Binding	QYKLILNGKTLKHETTTEAVDAATAEKMFKQYANDNGVDGEWTYDDATKTFTVTE	2	NA	-1.13052282918697	0.0702483767603744	NA	NA
GB1	Binding	QYKLILNGKTLKHETTTEAVDAATAEKLFKQYANDNGVDGEWTYDDATKTFTVTE	2	NA	-1.28680989615003	0.0546086485989877	NA	NA
GB1	Binding	QYKLILNGKTLKHETTTEAVDAATAEKSFKQYANDNGVDGEWTYDDATKTFTVTE	2	NA	-1.29224857851373	0.0590034341265901	NA	NA
GB1	Binding	QYKLILNGKTLKHETTTEAVDAATAEKRFKQYANDNGVDGEWTYDDATKTFTVTE	2	NA	0.108621949296547	0.0383131704367676	NA	NA
GB1	Binding	QYKLILNGKTLKGETTTEAVDAATAEKVFKQYANDNPVGGEWTYDDATKTFTVTE	2	NA	-5.25876621551159	0.262904247381974	NA	NA
GB1	Binding	QYKLILNGKTLKHETTTEAVDAATAEKPFKQYANDNGVDGEWTYDDATKTFTVTE	2	NA	-4.4583042922166	0.344496173760433	NA	NA
GB1	Binding	QYKLILNGKTLKGETTTEAVDAATAEKVFKQYANDNVVGGEWTYDDATKTFTVTE	2	NA	-1.81484959957928	0.0504081298753899	NA	NA
GB1	Binding	QYKLILNGKTLKGETTTEAVDAATAEKVFKQYANDNWVGGEWTYDDATKTFTVTE	2	NA	-1.11798911149606	0.0444692624402933	NA	NA
GB1	Binding	QYKLILNGKTLKGETTTEAVDAATAEKVFKQYANDNTVGGEWTYDDATKTFTVTE	2	NA	-1.74455227039672	0.0524204670600746	NA	NA
GB1	Binding	QYKLILNGKTLKHETTTEAVDAATAEKTFKQYANDNGVDGEWTYDDATKTFTVTE	2	NA	-1.26323083249939	0.0672057537564978	NA	NA
GB1	Binding	QYKLILNGKTLKHETTTEAVDAATAEKYFKQYANDNGVDGEWTYDDATKTFTVTE	2	NA	-1.69855914616552	0.0969492572471963	NA	NA
GB1	Binding	QYKLILNGKTLKGETTTEAVDAATAEKVFKQYANDNYVGGEWTYDDATKTFTVTE	2	NA	-1.15885140807327	0.0625650118044472	NA	NA
GB1	Binding	QYKLILNGKTLKYETTTEAVDAATAEKVFKQYANDNGVDGEWTYDDATKTFDVTE	2	NA	-3.30536544874684	0.303626006806437	NA	NA
GB1	Binding	QYKLILNGKTLLGETTTEAVDAATAEKVFKQYANTNGVDGEWTYDDATKTFTVTE	2	NA	-0.058127723413847	0.0581107427062998	NA	NA
GB1	Binding	QYKLILNGKTLKGETTTEAVDAATAEKVFKQYANDNMVDGEWTYDDATKTFYVTE	2	NA	-1.5640933128788	0.168311169511578	NA	NA
GB1	Binding	QYKLILNDKTLKGETTTEAVDAAFAEKVFKQYANDNGVDGEWTYDDATKTFTVTE	2	NA	-1.2752134042117	0.0878093709031316	NA	NA
GB1	Binding	QYKLILNDKTLKGETTTEAVDAAGAEKVFKQYANDNGVDGEWTYDDATKTFTVTE	2	NA	-2.74560930032682	0.151264491083505	NA	NA
GB1	Binding	QYKLILNDKTLKGETTTEAVDAADAEKVFKQYANDNGVDGEWTYDDATKTFTVTE	2	NA	-4.20308018016619	0.390482377218536	NA	NA
GB1	Binding	QYKLILNDKTLKGETTTEAVDAAEAEKVFKQYANDNGVDGEWTYDDATKTFTVTE	2	NA	-4.34769866721535	0.397368202548026	NA	NA
GB1	Binding	QYKLILNGKTLKGETCTEAVDANTAEKVFKQYANDNGVDGEWTYDDATKTFTVTE	2	NA	0.805798055167973	0.117696960546587	NA	NA
GB1	Binding	QYKLILNDKTLKGETTTEAVDAACAEKVFKQYANDNGVDGEWTYDDATKTFTVTE	2	NA	-1.49602870155681	0.130212995745082	NA	NA
GB1	Binding	QYKLILNDKTLKGETTTEAVDAAAAEKVFKQYANDNGVDGEWTYDDATKTFTVTE	2	NA	-2.36625641665299	0.119986576908039	NA	NA
GB1	Binding	QYKLILNDKTLKGETTTEAVDAANAEKVFKQYANDNGVDGEWTYDDATKTFTVTE	2	NA	-2.66024585941157	0.197594826404886	NA	NA
GB1	Binding	QYKLILNDKTLKGETTTEAVDAALAEKVFKQYANDNGVDGEWTYDDATKTFTVTE	2	NA	-2.36293290636195	0.115661455150227	NA	NA
GB1	Binding	QYKLILNDKTLKGETTTEAVDAAMAEKVFKQYANDNGVDGEWTYDDATKTFTVTE	2	NA	-0.84397892774807	0.0925910711931771	NA	NA
GB1	Binding	QYKLILNDKTLKGETTTEAVDAAKAEKVFKQYANDNGVDGEWTYDDATKTFTVTE	2	NA	-2.38940488974094	0.182610586035839	NA	NA
GB1	Binding	QYKLILNDKTLKGETTTEAVDAAHAEKVFKQYANDNGVDGEWTYDDATKTFTVTE	2	NA	-1.84864665548613	0.16401394443658	NA	NA
GB1	Binding	QYKLILNDKTLKGETTTEAVDAAIAEKVFKQYANDNGVDGEWTYDDATKTFTVTE	2	NA	-1.72315420818403	0.116650206642578	NA	NA
GB1	Binding	QYKLILNDKTLKGETTTEAVDAAVAEKVFKQYANDNGVDGEWTYDDATKTFTVTE	2	NA	-2.50797752415847	0.108330946792194	NA	NA
GB1	Binding	QYKLILNDKTLKGETTTEAVDAAWAEKVFKQYANDNGVDGEWTYDDATKTFTVTE	2	NA	-0.809826200520076	0.132620107156858	NA	NA
GB1	Binding	QYKLILNDKTLKGETTTEAVDAARAEKVFKQYANDNGVDGEWTYDDATKTFTVTE	2	NA	-0.685846557425011	0.0687466365966835	NA	NA
GB1	Binding	QYKLILNDKTLKGETTTEAVDAASAEKVFKQYANDNGVDGEWTYDDATKTFTVTE	2	NA	-1.74442324042992	0.087277563507448	NA	NA
GB1	Binding	QYKLILNDKTLKGETTTEAVDAAPAEKVFKQYANDNGVDGEWTYDDATKTFTVTE	2	NA	-3.79838495435073	0.43883616816168	NA	NA
GB1	Binding	QYKLILNDKTLKGETTTEAVDAAQAEKVFKQYANDNGVDGEWTYDDATKTFTVTE	2	NA	-1.55469397040617	0.14248577411037	NA	NA
GB1	Binding	QYKLILNGKKLIGETTTEAVDAATAEKVFKQYANDNGVDGEWTYDDATKTFTVTE	2	NA	-0.8234249618942	0.169764499785801	NA	NA
GB1	Binding	QYKLILNDKTLKGETTTEAVDAAYAEKVFKQYANDNGVDGEWTYDDATKTFTVTE	2	NA	-2.22415559896502	0.158945577140553	NA	NA
GB1	Binding	QYELILNGKTLKGETTTEAVDAATAEKVFKQYANDNGVDGEWTYDDATKTFTVQE	2	NA	-1.64588898593579	0.259739673717765	NA	NA
GB1	Binding	QYELILNGKTLKGETTTEAVDAATAEKVFKQYANDNGVDGEWTYDDATKTFTVRE	2	NA	-1.01155916620977	0.121295291391709	NA	NA
GB1	Binding	QYKLILNGKTLKGETTTEAVDAATAEKVGKQYANDNGVDGEKTYDDATKTFTVTE	2	NA	-4.62346379328066	1.01184156534127	NA	NA
GB1	Binding	QYELILNGKTLKGETTTEAVDAATAEKVFKQYANDNGVDGEWTYDDATKTFTVYE	2	NA	-0.955588259637843	0.186180567847261	NA	NA
GB1	Binding	QYKLILNGKTLKGETTTEAVDAATAEKVGKQYANDNGVDGEDTYDDATKTFTVTE	2	NA	-3.91939287318322	1.01582234825883	NA	NA
GB1	Binding	QYKLILNGKTLKGETTTEAVDAATAEKVGKQYANDNGVDGECTYDDATKTFTVTE	2	NA	-3.68746011659502	0.819571274591042	NA	NA
GB1	Binding	QYELILNGKTLKGETTTEAVDAATAEKVFKQYANDNGVDGEWTYDDATKTFTVAE	2	NA	-1.43453860430937	0.218196508136268	NA	NA
GB1	Binding	QYKLILNGWTLKGETTTEAVDAAKAEKVFKQYANDNGVDGEWTYDDATKTFTVTE	2	NA	0.144620634943696	0.168638556368255	NA	NA
GB1	Binding	QYELILNGKTLKGETTTEAVDAATAEKVFKQYANDNGVDGEWTYDDATKTFTVCE	2	NA	-1.23558995929151	0.191069649415113	NA	NA
GB1	Binding	QYELILNGKTLKGETTTEAVDAATAEKVFKQYANDNGVDGEWTYDDATKTFTVEE	2	NA	-1.4156723752799	0.248976098800062	NA	NA
GB1	Binding	QYELILNGKTLKGETTTEAVDAATAEKVFKQYANDNGVDGEWTYDDATKTFTVDE	2	NA	-2.1124667741534	0.284854942755496	NA	NA
GB1	Binding	QYKLILNGKTLKGETTTEAVDAATAEKVGKQYANDNGVDGEYTYDDATKTFTVTE	2	NA	-3.95768747480736	0.513741916507607	NA	NA
GB1	Binding	QYELILNGKTLKGETTTEAVDAATAEKVFKQYANDNGVDGEWTYDDATKTFTVFE	2	NA	-1.87131684238899	0.276399017853974	NA	NA
GB1	Binding	QYELILNGKTLKGETTTEAVDAATAEKVFKQYANDNGVDGEWTYDDATKTFTVIE	2	NA	-1.37847241433293	0.207784480065528	NA	NA
GB1	Binding	QYELILNGKTLKGETTTEAVDAATAEKVFKQYANDNGVDGEWTYDDATKTFTVHE	2	NA	-1.94489736110158	0.327030918090018	NA	NA
GB1	Binding	QYELILNGKTLKGETTTEAVDAATAEKVFKQYANDNGVDGEWTYDDATKTFTVKE	2	NA	-1.09816052509508	0.210993990522536	NA	NA
GB1	Binding	QYKLILNGKTLKGETTTEAVDAATAEKVGKQYANDNGVDGESTYDDATKTFTVTE	2	NA	-3.72217739474571	0.508582182127268	NA	NA
GB1	Binding	QYELILNGKTLKGETTTEAVDAATAEKVFKQYANDNGVDGEWTYDDATKTFTVNE	2	NA	-1.05449989777564	0.199411007515507	NA	NA
GB1	Binding	QYKLILNGKTLKGENTTELVDAATAEKVFKQYANDNGVDGEWTYDDATKTFTVTE	2	NA	-2.41535254596239	0.17779521220248	NA	NA
GB1	Binding	QYKLILNGKTLKGETTTEAVDAATAEKVFKQTANDNGVDGEWTYDDATKTKTVTE	2	NA	-6.09840591535391	0.32037471726039	NA	NA
GB1	Binding	QYKLILNGKTLKGETTTEAVTAATAEKQFKQYANDNGVDGEWTYDDATKTFTVTE	2	NA	0.17150607675967	0.116864067640497	NA	NA
GB1	Binding	QYKLILNGKTLKGETTTEAVHAATAEKVFKQYANDNGVDIEWTYDDATKTFTVTE	2	NA	-3.7984208509256	0.758371321942006	NA	NA
GB1	Binding	QYKLILNGKTLKGETTTEAVHAATAEKVFKQYANDNGVDNEWTYDDATKTFTVTE	2	NA	-3.88743660862769	1.13029587136223	NA	NA
GB1	Binding	QYKLILNGKTLKGETTTEAVDAATAEKVFKQYANDNGVDGEWYYDDATKTPTVTE	2	NA	-4.34482160997912	0.620437051980067	NA	NA
GB1	Binding	QYKLILNGKTLKGETTTEAVHAATAEKVFKQYANDNGVDLEWTYDDATKTFTVTE	2	NA	-4.41640793374046	0.455848546338074	NA	NA
GB1	Binding	QYKLILNGKTLKGETTTEAVHAATAEKVFKQYANDNGVDMEWTYDDATKTFTVTE	2	NA	-4.12258048610424	0.746741104941627	NA	NA
GB1	Binding	QYKLILNGKTLKGETTTEAVHAATAEKVFKQYANDNGVDCEWTYDDATKTFTVTE	2	NA	-3.53037956325086	0.39430845198578	NA	NA
GB1	Binding	QYKLILNGKTLKGETTTEAVHAATAEKVFKQYANDNGVDAEWTYDDATKTFTVTE	2	NA	-2.76606852444724	0.234477278225685	NA	NA
GB1	Binding	QYKLILNGKTLKGETTTEAVHAATAEKVFKQYANDNGVDFEWTYDDATKTFTVTE	2	NA	-2.78818812236212	0.275824155008495	NA	NA
GB1	Binding	QYKLILNGKTLKGETTTEAVHAATAEKVFKQYANDNGVDDEWTYDDATKTFTVTE	2	NA	-4.22911523092763	1.01328889929957	NA	NA
GB1	Binding	QYKLILNGKTLKGETTTEAVHAATAEKVFKQYANDNGVDYEWTYDDATKTFTVTE	2	NA	-3.57800480934864	0.587817688246144	NA	NA
GB1	Binding	QYKLILNGKTLKGETTTEAVHAATAEKVFKQYANDNGVDREWTYDDATKTFTVTE	2	NA	-5.02360040024525	1.00963286645797	NA	NA
GB1	Binding	QYKLILNGKTLKGETTTEAVHAATAEKVFKQYANDNGVDSEWTYDDATKTFTVTE	2	NA	-4.76353936953081	1.01055246453626	NA	NA
GB1	Binding	QYKLILNGKTLKGETTTEAVHAATAEKVFKQYANDNGVDPEWTYDDATKTFTVTE	2	NA	-4.1118714118383	0.601362100908765	NA	NA
GB1	Binding	QYKLILNGKTLKGETTTEAVHAATAEKVFKQYANDNGVDVEWTYDDATKTFTVTE	2	NA	-3.51727831435167	0.59503398468389	NA	NA
GB1	Binding	QYKLILNGKTLKGETTTEAVHAATAEKVFKQYANDNGVDWEWTYDDATKTFTVTE	2	NA	-4.18826886431901	0.594743066309375	NA	NA
GB1	Binding	QYKLILNGKTLKGETTTVAVDAATAFKVFKQYANDNGVDGEWTYDDATKTFTVTE	2	NA	-3.11632788659803	1.26238379342598	NA	NA
GB1	Binding	QYKLILNGKTLKGETTTEAVSAATAEKVFKQYANDNGVDGEWTYDDATKTFRVTE	2	NA	-0.146387150196332	0.0714296539502647	NA	NA
GB1	Binding	QYKLILNGKTLKGETTTVAVDAATAMKVFKQYANDNGVDGEWTYDDATKTFTVTE	2	NA	-3.42940128470084	1.02159169649653	NA	NA
GB1	Binding	QYKLILNGKTLKGETTTVAVDAATAIKVFKQYANDNGVDGEWTYDDATKTFTVTE	2	NA	-3.45665369253524	1.19331497588089	NA	NA
GB1	Binding	QYKLILNGKTLKGETTTVAVDAATAVKVFKQYANDNGVDGEWTYDDATKTFTVTE	2	NA	-3.66555924095687	0.719084571838946	NA	NA
GB1	Binding	QYKLILNGKTLKGETTTVAVDAATAYKVFKQYANDNGVDGEWTYDDATKTFTVTE	2	NA	-3.03177049856997	1.28276818788948	NA	NA
GB1	Binding	QYKLILNGKTLKGETTTEAVSAATAEKVFAQYANDNGVDGEWTYDDATKTFTVTE	2	NA	-5.36203163418393	0.361218906356071	NA	NA
GB1	Binding	QYKLILNGKTLKGETTTEAVDAATAEKVFKTYANDNGVDGEWTYDDATTTFTVTE	2	NA	-0.652244334522979	0.0874886573759638	NA	NA
GB1	Binding	QYKLILNGKTLKGETTTEAVDAATAEKVFKWYANDNGVDGEWTYDDATTTFTVTE	2	NA	-1.36613653261809	0.317327645048003	NA	NA
GB1	Binding	QYKLILNGKTLKGETTTEAVDAATAEKVFKVYANDNGVDGEWTYDDATTTFTVTE	2	NA	-1.30305047815675	0.17729313358785	NA	NA
GB1	Binding	QYKLILNGKTLKGETTTEAVDAATAEKVFKPYANDNGVDGEWTYDDATTTFTVTE	2	NA	-4.02228586748067	0.295245887178619	NA	NA
GB1	Binding	QYKLILNGKTLKGETTTEAVDAATAEKVFKSYANDNGVDGEWTYDDATTTFTVTE	2	NA	-0.455416011690942	0.0768198221687125	NA	NA
GB1	Binding	QYKLILNGKTLKGETTTEAVDAATAEKVFKRYANDNGVDGEWTYDDATTTFTVTE	2	NA	0.0562815952658561	0.0729463430936554	NA	NA
GB1	Binding	QYKLILNGKTLKGETTTEAVDAATAEKVFKYYANDNGVDGEWTYDDATTTFTVTE	2	NA	-1.80374892987359	0.264595779169663	NA	NA
GB1	Binding	QYKLIMNGKTLKGETTTEAVDAATAEKVFKQYANDNGVDGEWTYDDATKGFTVTE	2	NA	-0.832526100901028	0.112267626268795	NA	NA
GB1	Binding	QYKLILNGKTLKGETTTEAVDAATAEKVFKEYANDNGVDGEWTYDDATTTFTVTE	2	NA	-2.32846190393694	0.601461946249669	NA	NA
GB1	Binding	QYKLILNGKTLKGETTTEAVDAATAEKVFKDYANDNGVDGEWTYDDATTTFTVTE	2	NA	-3.19880499637258	0.467689422411359	NA	NA
GB1	Binding	QYKLILNGKTLKGETTTEAVDAATAEKVFKGYANDNGVDGEWTYDDATTTFTVTE	2	NA	0.195198657633534	0.145813751736742	NA	NA
GB1	Binding	QYKLILNGKTLKGETTTEAVDAATAEKVFKFYANDNGVDGEWTYDDATTTFTVTE	2	NA	-1.76867837864972	0.337742285142692	NA	NA
GB1	Binding	QYKLILNGKTLKGETTTEAVDAATAEKVFKAYANDNGVDGEWTYDDATTTFTVTE	2	NA	-0.523579819619249	0.0913464598424694	NA	NA
GB1	Binding	QYKLILNGKTLKGETTTEAVDAATAEKVFKCYANDNGVDGEWTYDDATTTFTVTE	2	NA	-0.525316437636974	0.183545683011565	NA	NA
GB1	Binding	QYKLILNGKTLKGETTTEAVDAATAEKVFKMYANDNGVDGEWTYDDATTTFTVTE	2	NA	-0.155144245300098	0.151281751138301	NA	NA
GB1	Binding	QYKLILNGKTLKGETTTEAVDAATAEKVFKLYANDNGVDGEWTYDDATTTFTVTE	2	NA	-0.326976436419527	0.0843688282212463	NA	NA
GB1	Binding	QYKLILNGKTLDGETTTEAVDAATAEKVFKQYANTNGVDGEWTYDDATKTFTVTE	2	NA	-0.457731210010357	0.10711390400543	NA	NA
GB1	Binding	QYKLILNGKTLKGETTTEAVDAATAEKVFKNYANDNGVDGEWTYDDATTTFTVTE	2	NA	0.355393624277451	0.113506077664857	NA	NA
GB1	Binding	QYKLILNGKTLKGETTTEAVDAATAEKVFKIYANDNGVDGEWTYDDATTTFTVTE	2	NA	-1.5163876939519	0.236755706657288	NA	NA
GB1	Binding	QYKLILNGKTLKGETTTEAVDAATAEKVFKHYANDNGVDGEWTYDDATTTFTVTE	2	NA	-0.0124824625275034	0.111655751985791	NA	NA
GB1	Binding	QYKLILNGKTLKGETTTEAVDAATAEKVFKKYANDNGVDGEWTYDDATTTFTVTE	2	NA	-0.131664595833962	0.144522635345271	NA	NA
GB1	Binding	QYKLILNGKTLKGETTFEAVDAATAEKVFKQYANDNGVDCEWTYDDATKTFTVTE	2	NA	-3.31207246372413	1.22027925694294	NA	NA
GB1	Binding	QYKLILNKKTLKGETTTEAVDAATAEKVFKQYANCNGVDGEWTYDDATKTFTVTE	2	NA	-1.37735903345173	0.133512648734951	NA	NA
GB1	Binding	QYKLILNGKTLKGETTCEAVDAATAEKVFKQYANDNGVDCEWTYDDATKTFTVTE	2	NA	-2.59500013012661	0.690066671250935	NA	NA
GB1	Binding	QYKLILNGKTLKGETTAEAVDAATAEKVFKQYANDNGVDCEWTYDDATKTFTVTE	2	NA	-2.99482904008152	0.303593848917938	NA	NA
GB1	Binding	QYKLILNGKTLKGETTNEAVDAATAEKVFKQYANDNGVDCEWTYDDATKTFTVTE	2	NA	-3.59100162939125	0.767881122978268	NA	NA
GB1	Binding	QYKLILNGKTLKGETTLEAVDAATAEKVFKQYANDNGVDCEWTYDDATKTFTVTE	2	NA	-4.00980557358775	0.382075353532408	NA	NA
GB1	Binding	QYKLILNGKTLKGETTMEAVDAATAEKVFKQYANDNGVDCEWTYDDATKTFTVTE	2	NA	-3.9274880266514	0.604945656366566	NA	NA
GB1	Binding	QYKLILNGKTLKGETTTEAVDAATAEKVFKQYANDNMVDGEWTYDDATKTFQVTE	2	NA	-1.08772177925327	0.124460572915339	NA	NA
GB1	Binding	QYKLILNGKTLKGETTKEAVDAATAEKVFKQYANDNGVDCEWTYDDATKTFTVTE	2	NA	-3.74422038493816	0.760829016067385	NA	NA
GB1	Binding	QYKLILNGKTLKGETTHEAVDAATAEKVFKQYANDNGVDCEWTYDDATKTFTVTE	2	NA	-2.54656536915355	0.289823282678845	NA	NA
GB1	Binding	QYKLILNGKTLKGETTIEAVDAATAEKVFKQYANDNGVDCEWTYDDATKTFTVTE	2	NA	-3.63599956132475	1.01882003212718	NA	NA
GB1	Binding	QYKLILNGKTLKGETTVEAVDAATAEKVFKQYANDNGVDCEWTYDDATKTFTVTE	2	NA	-3.26289299161474	0.328720871929187	NA	NA
GB1	Binding	QYKLILNGKTLKGETTWEAVDAATAEKVFKQYANDNGVDCEWTYDDATKTFTVTE	2	NA	-3.58097678214199	0.557447938380032	NA	NA
GB1	Binding	QYKLILNGKTLKGETTREAVDAATAEKVFKQYANDNGVDCEWTYDDATKTFTVTE	2	NA	-3.04055260121891	0.254367530229263	NA	NA
GB1	Binding	QYKLILNGKTLKGETTSEAVDAATAEKVFKQYANDNGVDCEWTYDDATKTFTVTE	2	NA	-2.94233086966619	0.24703795788189	NA	NA
GB1	Binding	QYKLILNGKTLKGETTPEAVDAATAEKVFKQYANDNGVDCEWTYDDATKTFTVTE	2	NA	-3.64470327524259	0.322575753991584	NA	NA
GB1	Binding	QYKLILNGKTLKGETTQEAVDAATAEKVFKQYANDNGVDCEWTYDDATKTFTVTE	2	NA	-3.51498222906768	0.381030159097685	NA	NA
GB1	Binding	QYKLILNGKVLKGETTTEAVDAATAEKVFKQYANDNGVDGEWTYDDATKQFTVTE	2	NA	-0.866297349244636	0.225215766307788	NA	NA
GB1	Binding	QYKLILPGKTLKGETTTEAVDAATAEKVFKQYANDNGVDGVWTYDDATKTFTVTE	2	NA	-3.24184718767313	0.11097763622081	NA	NA
GB1	Binding	QYKLILNGKTLKGETTYEAVDAATAEKVFKQYANDNGVDCEWTYDDATKTFTVTE	2	NA	-3.11319071729469	0.695866256501827	NA	NA
GB1	Binding	QYKLCLNGKTLKGLTTTEAVDAATAEKVFKQYANDNGVDGEWTYDDATKTFTVTE	2	NA	-0.696758682970995	0.0583801242791088	NA	NA
GB1	Binding	QYELILNGKTLKGETTTEAVDAATAEKVFKQYASDNGVDGEWTYDDATKTFTVTE	2	NA	-3.82114633293535	0.344021160457483	NA	NA
GB1	Binding	QYKLILNGKTLKGETTTEAVDAATAEKVFKQYANDNGVDGEWTYDDAWKTFTCTE	2	NA	0.299689548097677	0.152902515885555	NA	NA
GB1	Binding	QYKLILNGKTLKGETTTEAVDAATAEKVFKQYANDNGVDGEWTYDDAWKTFTATE	2	NA	-0.0516682609211816	0.0849232779563496	NA	NA
GB1	Binding	QYKLILNGKTLKGETTTEAVDAATAEKVFKQYANDNGVDGEWTYDDAWKTFTGTE	2	NA	-2.95594564527336	0.317511714735488	NA	NA
GB1	Binding	QYKLILNGKTLKGETTTEAVDAATAEKVFKQYANDNGVDGEWTYDDAWKTFTETE	2	NA	-3.0030454613258	0.706208332092339	NA	NA
GB1	Binding	QYKLILNGKTLKGETTTEAVDAATAEKVFKQYANDNGVDGEWTYDDAWKTFTDTE	2	NA	-3.61628383812712	1.16716447394757	NA	NA
GB1	Binding	QYKLILNGKTLKGETTTEAVDAATAEKVFKQYANDNGVDGEWTYDDAWKTFTITE	2	NA	-0.646550227565486	0.239559901216037	NA	NA
GB1	Binding	QYKLILNGKTLKGETTTEAVDAATAEKVFKQYANDNGVDGEWTYDDAWKTFTHTE	2	NA	-2.12482913033554	0.526206801665029	NA	NA
GB1	Binding	QYKLILNGKTLKGETTTEAVDAATAEKVFKQYANDNGVDGEWTYDDAWKTFTNTE	2	NA	-1.93460995263288	0.398242375814018	NA	NA
GB1	Binding	QYKLILNGKTLKGETTTEAVDAATAEKVFKQYANDNGVDGEWTYDDAWKTFTMTE	2	NA	-0.590236644386408	0.245668561977429	NA	NA
GB1	Binding	QYKLILNGKTLKGETTTEAVDAATAEKVFKQYANDNGVDGEWTYDDAWKTFTLTE	2	NA	-0.978845874919886	0.111842311216786	NA	NA
GB1	Binding	QYKLILNGKTLKGETTTEAVDAATAEKVFKQYANDNGVDGEWTYDDAWKTFTSTE	2	NA	-1.26847547256595	0.185822576781696	NA	NA
GB1	Binding	QYKLILNGKTLKGETTTEAVDAATAEKVFKQYANDNGVDGEWTYDDAWKTFTQTE	2	NA	-2.12918191137893	0.605585147345828	NA	NA
GB1	Binding	QYKLILNGKTLKGETTTEAVDAATAEKVFKQYANDNGVDGEWTYDDAWKTFTWTE	2	NA	-1.09836390439403	0.262367096141058	NA	NA
GB1	Binding	QYELILNGKTLKGETTTEAVDAATAEKVFKQYAWDNGVDGEWTYDDATKTFTVTE	2	NA	-3.62030523943438	1.0190115480165	NA	NA
GB1	Binding	QYKLILNGKTLKGETTTEAVDAATAEKVFKQYANDNGVDGEWTYDDAWKTFTTTE	2	NA	-0.704159233753543	0.160522226444276	NA	NA
GB1	Binding	QYKLILNGKTLKGETTTEAVDAATAEKVFKQYANDNGVDGEWTYDDAWKTFTYTE	2	NA	-3.41019239288915	0.777251897382491	NA	NA
GB1	Binding	QYKLILNDKTLKGETTTEAVDAATAEKVFKQYANCNGVDGEWTYDDATKTFTVTE	2	NA	-1.29163802041239	0.123242814817575	NA	NA
GB1	Binding	QYKLILNGKTLKGETTTEAVDAATAEKVFKQYANDVGVAGEWTYDDATKTFTVTE	2	NA	0.199626179367544	0.079722459643521	NA	NA
GB1	Binding	QYKLILNGKTLKGETTTEAVDAATAEKVFKQYANDWGVAGEWTYDDATKTFTVTE	2	NA	-0.440059222344528	0.0453270497589692	NA	NA
GB1	Binding	QYKLILNGKTLKGETTTEAVDAATAEKVFKQYANDPGVAGEWTYDDATKTFTVTE	2	NA	-4.52605065619523	0.613787450726582	NA	NA
GB1	Binding	QYKLILNGKTLKGETTTEAVDAATAEKVFKQYANDQGVAGEWTYDDATKTFTVTE	2	NA	0.00819250462008942	0.0556814862297709	NA	NA
GB1	Binding	QYKYILNGKTLKGRTTTEAVDAATAEKVFKQYANDNGVDGEWTYDDATKTFTVTE	2	NA	-2.20979405441786	0.077667221616557	NA	NA
GB1	Binding	QYKLILNGKTLKGETTTEAVDAATAEKVFKQYANDSGVAGEWTYDDATKTFTVTE	2	NA	0.405408487861338	0.0418455506496092	NA	NA
GB1	Binding	QYKWILNGKTLKGRTTTEAVDAATAEKVFKQYANDNGVDGEWTYDDATKTFTVTE	2	NA	-2.90163583736447	0.259749504438813	NA	NA
GB1	Binding	QYKVILNGKTLKGRTTTEAVDAATAEKVFKQYANDNGVDGEWTYDDATKTFTVTE	2	NA	-0.081026260153797	0.040136807799391	NA	NA
GB1	Binding	QYKTILNGKTLKGRTTTEAVDAATAEKVFKQYANDNGVDGEWTYDDATKTFTVTE	2	NA	-1.00215601728014	0.0373729862908926	NA	NA
GB1	Binding	QYKSILNGKTLKGRTTTEAVDAATAEKVFKQYANDNGVDGEWTYDDATKTFTVTE	2	NA	-0.95409749743275	0.0354380025199768	NA	NA
GB1	Binding	QYKLILNYKTLKGETTTEAVDAATAEKVFKQYANCNGVDGEWTYDDATKTFTVTE	2	NA	-0.594009434790911	0.128342562497212	NA	NA
GB1	Binding	QYKQILNGKTLKGRTTTEAVDAATAEKVFKQYANDNGVDGEWTYDDATKTFTVTE	2	NA	-1.58276940467164	0.0458052286422494	NA	NA
GB1	Binding	QYKPILNGKTLKGRTTTEAVDAATAEKVFKQYANDNGVDGEWTYDDATKTFTVTE	2	NA	-4.7787191954635	0.128995055069246	NA	NA
GB1	Binding	QYKLILNGKTLKGETTTEAVDAATAEKVFKQYANDDGVAGEWTYDDATKTFTVTE	2	NA	-1.0073815450676	0.133414456127031	NA	NA
GB1	Binding	QYKLILNGKTLKGETTTEAVDAATAEKVFKQYANDEGVAGEWTYDDATKTFTVTE	2	NA	-0.565193273999855	0.0662358599015421	NA	NA
GB1	Binding	QYKMILNGKTLKGRTTTEAVDAATAEKVFKQYANDNGVDGEWTYDDATKTFTVTE	2	NA	-0.627649868612962	0.0498007952332317	NA	NA
GB1	Binding	QYKLILNGKTLKGETTTEAVDAATAEKVFKQYANDGGVAGEWTYDDATKTFTVTE	2	NA	0.149797625202369	0.0593037887867337	NA	NA
GB1	Binding	QYKKILNGKTLKGRTTTEAVDAATAEKVFKQYANDNGVDGEWTYDDATKTFTVTE	2	NA	-4.40865565943208	0.284153056131139	NA	NA
GB1	Binding	QYKLILNGKTLKGETTTEAVDAASAEKVFKQYANDNGVDGEWTYDDATSTFTVTE	2	NA	0.220258518469543	0.040667327440778	NA	NA
GB1	Binding	QYKIILNGKTLKGRTTTEAVDAATAEKVFKQYANDNGVDGEWTYDDATKTFTVTE	2	NA	-1.3600130213059	0.100234911267399	NA	NA
GB1	Binding	QYKHILNGKTLKGRTTTEAVDAATAEKVFKQYANDNGVDGEWTYDDATKTFTVTE	2	NA	-1.52809919432616	0.0439158902007033	NA	NA
GB1	Binding	QYKGILNGKTLKGRTTTEAVDAATAEKVFKQYANDNGVDGEWTYDDATKTFTVTE	2	NA	-1.3555417756589	0.0615463214821611	NA	NA
GB1	Binding	QYKFILNGKTLKGRTTTEAVDAATAEKVFKQYANDNGVDGEWTYDDATKTFTVTE	2	NA	-0.267833530138024	0.0712494761135651	NA	NA
GB1	Binding	QYKEILNGKTLKGRTTTEAVDAATAEKVFKQYANDNGVDGEWTYDDATKTFTVTE	2	NA	-4.83467130645773	0.352141191708836	NA	NA
GB1	Binding	QYKDILNGKTLKGRTTTEAVDAATAEKVFKQYANDNGVDGEWTYDDATKTFTVTE	2	NA	-5.64076519897001	0.515390006123423	NA	NA
GB1	Binding	QYKCILNGKTLKGRTTTEAVDAATAEKVFKQYANDNGVDGEWTYDDATKTFTVTE	2	NA	-0.0166091755600906	0.0467678260818756	NA	NA
GB1	Binding	QYKLILNGKTLKGETTTEAVDAATAEKVFKQYANDIGVAGEWTYDDATKTFTVTE	2	NA	0.290807948769228	0.050603687419586	NA	NA
GB1	Binding	QYKAILNGKTLKGRTTTEAVDAATAEKVFKQYANDNGVDGEWTYDDATKTFTVTE	2	NA	-0.302375768809322	0.0279516883372325	NA	NA
GB1	Binding	QYKLILNGKTLKGETTTEAVDAATAEKVFKQYANDKGVAGEWTYDDATKTFTVTE	2	NA	-0.0686610189555295	0.0377978352729113	NA	NA
GB1	Binding	QYKLIMNGKTLKGETTTEAVDAATAEKVFKQYANDNGVDGEWTYDDATKFFTVTE	2	NA	-0.0357334613723419	0.167470744794801	NA	NA
GB1	Binding	QYKLILNGKTLKGHTTTEAVDAATAEKVFKQAANDNGVDGEWTYDDATKTFTVTE	2	NA	-1.32930437159929	0.075352110397307	NA	NA
GB1	Binding	QYKLILNGKTLKGETTWEAVDAATAEKVFKQYANDNGVDGEWTYDDHTKTFTVTE	2	NA	0.26638829511299	0.242129352439149	NA	NA
GB1	Binding	QYKLILNGKTLKGETTTEAVDASTAEKVFKQPANDNGVDGEWTYDDATKTFTVTE	2	NA	-3.75962036735901	0.515921242424718	NA	NA
GB1	Binding	QYKLILNQKTLKGETTTEAVDAATAEKVFKQYANCNGVDGEWTYDDATKTFTVTE	2	NA	-1.37698208508492	0.209038968610237	NA	NA
GB1	Binding	QYKLILNGKTLKGETTTEAVDAATAECVFKQYANDNGVDGEWTYSDATKTFTVTE	2	NA	-1.74142108069286	0.114195230422554	NA	NA
GB1	Binding	QYKLILNWKTLKGETTTEAVDAATAEKVFKQYANCNGVDGEWTYDDATKTFTVTE	2	NA	-0.747278265080116	0.173319502491182	NA	NA
GB1	Binding	QYKLILNGKTLKGHTTTEAVDAATAEKVFKQGANDNGVDGEWTYDDATKTFTVTE	2	NA	-1.26844347089692	0.0775814106114104	NA	NA
GB1	Binding	QYKLILNGKTLKGETTHEAVDAATAEKVFKQYANDNGVDGEWTYDDHTKTFTVTE	2	NA	0.323286678505389	0.184317295347835	NA	NA
GB1	Binding	QYKLILNVKTLKGETTTEAVDAATAEKVFKQYANCNGVDGEWTYDDATKTFTVTE	2	NA	-1.10264990699292	0.0942655677848033	NA	NA
GB1	Binding	QYKLILNGKTLKGETTTEAVDAATAEKVFPQYANDNGVDGEQTYDDATKTFTVTE	2	NA	-5.47004265150575	0.594620347787765	NA	NA
GB1	Binding	QYKLILNGKTLKGETTIEAVDAATAEKVFKQYANDNGVDGEWTYDDHTKTFTVTE	2	NA	0.0343720475296422	0.226714855889255	NA	NA
GB1	Binding	QYKLILNGETLKFETTTEAVDAATAEKVFKQYANDNGVDGEWTYDDATKTFTVTE	2	NA	-2.87135878353081	0.290688939155378	NA	NA
GB1	Binding	QYKLILNGKTLKGEQTTEAVDAATDEKVFKQYANDNGVDGEWTYDDATKTFTVTE	2	NA	-4.4452852933875	0.506701229467143	NA	NA
GB1	Binding	QYKLILNGKTLKGERTTEAVDAATDEKVFKQYANDNGVDGEWTYDDATKTFTVTE	2	NA	-5.34291121674929	0.364695199614144	NA	NA
GB1	Binding	QYKLHLNGKTLKGETTTEAVDAATAEKVYKQYANDNGVDGEWTYDDATKTFTVTE	2	NA	-1.66974228763229	0.125472442276378	NA	NA
GB1	Binding	QYKLILNGKTLKGHTTTEAVDAATAEKVFKQKANDNGVDGEWTYDDATKTFTVTE	2	NA	-1.11308647004083	0.107682646900891	NA	NA
GB1	Binding	QYKLILNGKTLKGETTLEAVDAATAEKVFKQYANDNGVDGEWTYDDHTKTFTVTE	2	NA	-0.411618301347039	0.134387547743289	NA	NA
GB1	Binding	QYKLILNGKTLKGETTTEAVDAATAEWVFKTYANDNGVDGEWTYDDATKTFTVTE	2	NA	-2.26066718455698	0.551692164060692	NA	NA
GB1	Binding	QYKLILNGKTLKGHTTTEAVDAATAEKVFKQNANDNGVDGEWTYDDATKTFTVTE	2	NA	-1.71150361424287	0.230371699275141	NA	NA
GB1	Binding	QYKLILNGKTLKGETTTEAVDAATAEKQFKQYANDNMVDGEWTYDDATKTFTVTE	2	NA	-0.345246096263265	0.25083161746521	NA	NA
GB1	Binding	QYKLILNGKTLKGETTTEAVDAGTAEKPFKQYANDNGVDGEWTYDDATKTFTVTE	2	NA	-1.79543159256217	0.164168178956746	NA	NA
GB1	Binding	QYKLILNGKTLKGEHTTEAVDAATDEKVFKQYANDNGVDGEWTYDDATKTFTVTE	2	NA	-4.86686376112949	0.604663397031371	NA	NA
GB1	Binding	QYKLILNGKTLKGETTAEAVDAATAEKVFKQYANDNGVDGEWTYDDHTKTFTVTE	2	NA	-0.0664586852054648	0.147674139084766	NA	NA
GB1	Binding	QYKLILNGKTLKGETTTEAVDAATAEKVMKQYFNDNGVDGEWTYDDATKTFTVTE	2	NA	-3.87485782642083	1.13181760785772	NA	NA
GB1	Binding	QYKLILNGKTLKGEITTEAVDAATDEKVFKQYANDNGVDGEWTYDDATKTFTVTE	2	NA	-4.69602285419662	0.589478476043982	NA	NA
GB1	Binding	QYKLILNGKTLKGETTGEAVDAATAEKVFKQYANDNGVDGEWTYDDHTKTFTVTE	2	NA	-0.694936232188817	0.184307175654413	NA	NA
GB1	Binding	QYKLILNGKTLKGETTTEAVDAATAEWVFKKYANDNGVDGEWTYDDATKTFTVTE	2	NA	-2.88794667532313	0.35083637678724	NA	NA
GB1	Binding	QYKLILNGKTLKGETTTEAVDAATAEKNFKQYANDNMVDGEWTYDDATKTFTVTE	2	NA	-0.357480461097993	0.125093094311817	NA	NA
GB1	Binding	QYKLILNGKTLKGETTDEAVDAATAEKVFKQYANDNGVDGEWTYDDHTKTFTVTE	2	NA	-1.35032844389658	0.336414765075273	NA	NA
GB1	Binding	QYKLILNGKTLKGHTTTEAVDAATAEKVFKQTANDNGVDGEWTYDDATKTFTVTE	2	NA	-1.64135453628659	0.139481544540876	NA	NA
GB1	Binding	QYKLILNGKTLKGETTEEAVDAATAEKVFKQYANDNGVDGEWTYDDHTKTFTVTE	2	NA	-1.18972542336107	0.336972737626797	NA	NA
GB1	Binding	QYKLILNGKTLKGEMTTEAVDAATDEKVFKQYANDNGVDGEWTYDDATKTFTVTE	2	NA	-5.39636380420917	0.506630287048423	NA	NA
GB1	Binding	QYKLILNGKTLKGETTTEAVDAATAEWVFKNYANDNGVDGEWTYDDATKTFTVTE	2	NA	-3.63476932352989	0.345768519343883	NA	NA
GB1	Binding	QYKLILNGKTLKGHTTTEAVDAATAEKVFKQWANDNGVDGEWTYDDATKTFTVTE	2	NA	-0.0809325437269646	0.0631242113566814	NA	NA
GB1	Binding	QYKLILNGKTKKGETTTEFVDAATAEKVFKQYANDNGVDGEWTYDDATKTFTVTE	2	NA	-3.66155096968233	0.310855510778101	NA	NA
GB1	Binding	QYKLILNGKTLKGETTTEAVDAATAEGVFKQYANDNGVDGEWTYSDATKTFTVTE	2	NA	-2.81095667877036	0.134013703819149	NA	NA
GB1	Binding	KYKLILNGKTLKGETTTEAVDAATAEKVFKQYANDDGVDGEWTYDDATKTFTVTE	2	NA	-1.03959498665489	1.15660152674839	NA	NA
GB1	Binding	QYKLILNGATLKFETTTEAVDAATAEKVFKQYANDNGVDGEWTYDDATKTFTVTE	2	NA	-2.60325502432167	0.273453251082307	NA	NA
GB1	Binding	QYKLILNGKTLKGEETTEAVDAATDEKVFKQYANDNGVDGEWTYDDATKTFTVTE	2	NA	-4.21354128793637	1.01347637988289	NA	NA
GB1	Binding	QYKLILNGKTLKGEFTTEAVDAATDEKVFKQYANDNGVDGEWTYDDATKTFTVTE	2	NA	-4.84597293424395	0.509043474857755	NA	NA
GB1	Binding	QYKLILNGKTLKGETTTEAVDAATAEKVFPQYANDNGVDGEFTYDDATKTFTVTE	2	NA	-5.15125435080295	0.366249689964176	NA	NA
GB1	Binding	QYKLILNGKTLKGETWTEAVDAATAEKTFKQYANDNGVDGEWTYDDATKTFTVTE	2	NA	0.872324053166861	0.298386008098722	NA	NA
GB1	Binding	QYKLILNGKVLKGETTLEAVDAATAEKVFKQYANDNGVDGEWTYDDATKTFTVTE	2	NA	-1.29322985939494	0.167656413148167	NA	NA
GB1	Binding	QYKLILNGKVLKGETTIEAVDAATAEKVFKQYANDNGVDGEWTYDDATKTFTVTE	2	NA	-1.06306359987164	0.251572402387293	NA	NA
GB1	Binding	QYKLILNGKTLKGETWTEAVDAATAEKQFKQYANDNGVDGEWTYDDATKTFTVTE	2	NA	-0.060099036012811	0.469322961782598	NA	NA
GB1	Binding	QYKLILNGKTLKGETWTEAVDAATAEKVFKQYANDNGVYGEWTYDDATKTFTVTE	2	NA	1.08501612459217	0.27737778462498	NA	NA
GB1	Binding	QYKNILNGKTLKGETTTEAVDAATAEKVCKQYANDNGVDGEWTYDDATKTFTVTE	2	NA	-4.70292086415897	0.589419975606474	NA	NA
GB1	Binding	QYKMILNGKTLKGETTTEAVDAATAEKVCKQYANDNGVDGEWTYDDATKTFTVTE	2	NA	-2.02627936437084	0.115426777929597	NA	NA
GB1	Binding	QYKKILNGKTLKGETTTEAVDAATAEKVCKQYANDNGVDGEWTYDDATKTFTVTE	2	NA	-4.30676746223782	0.416238962566915	NA	NA
GB1	Binding	QYKLILNGKVLKGETTKEAVDAATAEKVFKQYANDNGVDGEWTYDDATKTFTVTE	2	NA	-0.611085845978215	0.19086342431352	NA	NA
GB1	Binding	QYKIILNGKTLKGETTTEAVDAATAEKVCKQYANDNGVDGEWTYDDATKTFTVTE	2	NA	-4.56433800070613	0.735014959245126	NA	NA
GB1	Binding	QYKHILNGKTLKGETTTEAVDAATAEKVCKQYANDNGVDGEWTYDDATKTFTVTE	2	NA	-4.6086969800281	0.230423231588301	NA	NA
GB1	Binding	QYKGILNGKTLKGETTTEAVDAATAEKVCKQYANDNGVDGEWTYDDATKTFTVTE	2	NA	-4.55603984627369	0.321022231310205	NA	NA
GB1	Binding	QYKFILNGKTLKGETTTEAVDAATAEKVCKQYANDNGVDGEWTYDDATKTFTVTE	2	NA	-1.03794328414261	0.15312439094768	NA	NA
GB1	Binding	QYKEILNGKTLKGETTTEAVDAATAEKVCKQYANDNGVDGEWTYDDATKTFTVTE	2	NA	-4.69200131299223	0.459380608008684	NA	NA
GB1	Binding	QYKDILNGKTLKGETTTEAVDAATAEKVCKQYANDNGVDGEWTYDDATKTFTVTE	2	NA	-5.15819718149193	0.59935020091351	NA	NA
GB1	Binding	QYKCILNGKTLKGETTTEAVDAATAEKVCKQYANDNGVDGEWTYDDATKTFTVTE	2	NA	-2.54118202215263	0.208283803101726	NA	NA
GB1	Binding	QYKAILNGKTLKGETTTEAVDAATAEKVCKQYANDNGVDGEWTYDDATKTFTVTE	2	NA	-3.83468988066669	0.188512190995534	NA	NA
GB1	Binding	QYKLILNGKVLKGETTEEAVDAATAEKVFKQYANDNGVDGEWTYDDATKTFTVTE	2	NA	-2.06152765904275	0.222785835503227	NA	NA
GB1	Binding	QYKYILNGKTLKGETTTEAVDAATAEKVCKQYANDNGVDGEWTYDDATKTFTVTE	2	NA	-4.75813605064976	0.342638597840951	NA	NA
GB1	Binding	QYKLILNGKTLFGETTTEAVDAATAEKVFKQYANDNGVDGEWTYDDATKTCTVTE	2	NA	-3.81710121778692	0.428306549551227	NA	NA
GB1	Binding	QYKWILNGKTLKGETTTEAVDAATAEKVCKQYANDNGVDGEWTYDDATKTFTVTE	2	NA	-4.27219241000425	0.593753740193935	NA	NA
GB1	Binding	QYKVILNGKTLKGETTTEAVDAATAEKVCKQYANDNGVDGEWTYDDATKTFTVTE	2	NA	-2.21928356947665	0.121138338954644	NA	NA
GB1	Binding	QYKTILNGKTLKGETTTEAVDAATAEKVCKQYANDNGVDGEWTYDDATKTFTVTE	2	NA	-4.61543842475784	0.224620563336078	NA	NA
GB1	Binding	QYKSILNGKTLKGETTTEAVDAATAEKVCKQYANDNGVDGEWTYDDATKTFTVTE	2	NA	-4.83900012675397	0.281591924899582	NA	NA
GB1	Binding	QYKRILNGKTLKGETTTEAVDAATAEKVCKQYANDNGVDGEWTYDDATKTFTVTE	2	NA	-4.64427647685009	0.235333276011716	NA	NA
GB1	Binding	QYKQILNGKTLKGETTTEAVDAATAEKVCKQYANDNGVDGEWTYDDATKTFTVTE	2	NA	-5.11084666612578	0.347784982180758	NA	NA
GB1	Binding	QYKPILNGKTLKGETTTEAVDAATAEKVCKQYANDNGVDGEWTYDDATKTFTVTE	2	NA	-4.61323990196988	0.221534740979917	NA	NA
GB1	Binding	QYKLILNGKTYKGETTTEAVDAATAEKVFKQYANDNVVDGEWTYDDATKTFTVTE	2	NA	-2.3839909292218	0.121225972161245	NA	NA
GB1	Binding	QYKLILNGKTLKGETTTEAVDAATAEKVFKQYANDNGFNGEWTYDDATKTFTVTE	2	NA	-0.229926646690128	0.0769182153536028	NA	NA
GB1	Binding	QYKLILNGKVLKGETTFEAVDAATAEKVFKQYANDNGVDGEWTYDDATKTFTVTE	2	NA	-0.738250291111165	0.238916854157305	NA	NA
GB1	Binding	QYKLILNGKTLKGETTTEAVDAATAEKVFKQYANSNGVAGEWTYDDATKTFTVTE	2	NA	1.09682800539315	0.0291054727216521	NA	NA
GB1	Binding	QYKLILNGKTLCGETTTEAVDAATAEKVFKQYANDNGVDGEWTYDDATKTCTVTE	2	NA	-4.19708187402039	0.423817096953712	NA	NA
GB1	Binding	QYKLILNGKTLKGETTTEAVDAATAEKKFKQYANDNMVDGEWTYDDATKTFTVTE	2	NA	0.18762829547962	0.11484787376589	NA	NA
GB1	Binding	QYKLILYGKTLKGETTTEAVDAATAEKVFKQYANDNGVDLEWTYDDATKTFTVTE	2	NA	-4.52220459614685	1.01164416262611	NA	NA
GB1	Binding	QYKLILNGKTLKGETWTEAVDAATAEKYFKQYANDNGVDGEWTYDDATKTFTVTE	2	NA	0.0178803281733029	0.626238197222072	NA	NA
GB1	Binding	QYKLILNGKWLKGETTTEAVDAATAEKVFKQYANDNGVDGEWTYDDATKTFTVQE	2	NA	-1.72259448390682	0.249761992575404	NA	NA
GB1	Binding	QYKLILNGKTLKGETTTEDVDAATAEKVFKQYANDNGYDGEWTYDDATKTFTVTE	2	NA	-3.93843927603114	0.752995305337068	NA	NA
GB1	Binding	QYKLILNGKVLKGETTCEAVDAATAEKVFKQYANDNGVDGEWTYDDATKTFTVTE	2	NA	-0.283095898746967	0.19029304290519	NA	NA
GB1	Binding	QYKLILNGKTLKGETTTEAEDAATAEKVFKQYANDNGVDGQWTYDDATKTFTVTE	2	NA	-0.0450897079108408	0.181995983346205	NA	NA
GB1	Binding	QYKLILNGKTLKGETWTEAVDAATAEKDFKQYANDNGVDGEWTYDDATKTFTVTE	2	NA	-0.567803498478852	0.40254692040226	NA	NA
GB1	Binding	QYKLILNGMTLKFETTTEAVDAATAEKVFKQYANDNGVDGEWTYDDATKTFTVTE	2	NA	-2.56861137914766	0.254831352334112	NA	NA
GB1	Binding	QYKLWLNGHTLKGETTTEAVDAATAEKVFKQYANDNGVDGEWTYDDATKTFTVTE	2	NA	0.33255966448629	0.0934377283155463	NA	NA
GB1	Binding	QYHLILNGKTLKGETTTEAVDAATAEKVFKQYANDNGVTGEWTYDDATKTFTVTE	2	NA	-0.393170701346534	0.0844951941150698	NA	NA
GB1	Binding	QYKLILNGKTLKGETTTEAVDAATAEWVFKQYANDNGVDGEWTYDDATKTFSVTE	2	NA	-3.52130659652744	0.398008904696523	NA	NA
GB1	Binding	QYKLILNGKTSKGETTTEAVDAATAEKVFKQYANDNVVDGEWTYDDATKTFTVTE	2	NA	-2.42852047249167	0.0935109461778573	NA	NA
GB1	Binding	QYKLILNGKTLKGETTTEAVDAATAEKVFKQYANDNGVDGEWQYDDATKTFTVIE	2	NA	-0.28908780388679	0.117914313598549	NA	NA
GB1	Binding	QYKLILNGKTLKGETTTEAVDAATAEKVFKQYANDNGVDGEWQYDDATKTFTVHE	2	NA	-0.331783238910406	0.142767483101262	NA	NA
GB1	Binding	QYKLILNGKTLKGETTTEAVDAATAEKVFKQYANDNGVDGEWTYDDDTKTFTRTE	2	NA	-4.63837820628585	0.534745405390672	NA	NA
GB1	Binding	QYKLILNGKTLKGETTTEAVDAATAEKVFKQYANDNGVDGEWTYDDDTKTFTSTE	2	NA	-0.956262334062439	0.0890287863632993	NA	NA
GB1	Binding	QYKLILNGKTLKGETTTEAVDAATAEKVFKQYANDNGVDGEWTYDDDTKTFTTTE	2	NA	-0.770998946826798	0.0987869401996587	NA	NA
GB1	Binding	QYKLILNGKTLHGETTTEAVDAATAEKVFKQYANQNGVDGEWTYDDATKTFTVTE	2	NA	-0.104260878251008	0.0797782874670811	NA	NA
GB1	Binding	QYKLILNGKTLKGETTTEAVDAATAEKVFKQYANDNGVDGEWTYDDDTKTFTWTE	2	NA	-0.811005892595339	0.135561939979082	NA	NA
GB1	Binding	QYKLILNGKTLKGETTTEAVDAATAEKVFKQYANDNGVDGEWQYDDATKTFTVAE	2	NA	-0.147171057433704	0.0806540071686362	NA	NA
GB1	Binding	QYKLILNGKTLKGETTTEAVDAATAEKVFKQYANDNGVDGEWTYDDDTKTFTYTE	2	NA	-3.70620037799883	0.431200014607255	NA	NA
GB1	Binding	QYKLILNGKTLKGETTTEAVDAATAEKVFKQYANDNGVDGEWQYDDATKTFTVCE	2	NA	-0.0135856981666728	0.108263470143544	NA	NA
GB1	Binding	QYKLILNGKTLFGETTTEAVDAATAEKVFKQYANQNGVDGEWTYDDATKTFTVTE	2	NA	-0.0182239890279244	0.111004569741141	NA	NA
GB1	Binding	QYKLILNGKTLAGETTTEAVDAATAEKVFKQYANQNGVDGEWTYDDATKTFTVTE	2	NA	0.179760480436408	0.059579007251807	NA	NA
GB1	Binding	QYKLILNGKTLKGETTTEAVDAATAEKVFKQYANDNGVDGEWQYDDATKTFTVDE	2	NA	-0.293872158565675	0.0899228962998786	NA	NA
GB1	Binding	QYKLILNGKTLKGETTTEAVDAATAEKVFKQYANDNGVDGEWQYDDATKTFTVGE	2	NA	-0.633197469410137	0.0679615430219807	NA	NA
GB1	Binding	QYKLILNGKTFKGETTTEAVDAATAEKVFEQYANDNGVDGEWTYDDATKTFTVTE	2	NA	-6.24312862872938	1.00743120730983	NA	NA
GB1	Binding	QYKLILNGKTLKGETTTEAVDAATAEKVFKQYANDNGVDGEWQYDDATKTFTVYE	2	NA	-0.37381014615762	0.128627426977385	NA	NA
GB1	Binding	QYKLILNGKTLKGETTTEAVDAATAEKVFKQYANDNGVDGEWTYDDDTKTFTATE	2	NA	-0.0140001996571157	0.0528107541901988	NA	NA
GB1	Binding	QYKLILNGKTLKGETTTEAVDAATAEKVFKQYANDNGVDGEWTYDDDTKTFTCTE	2	NA	0.158974436075925	0.11407583113643	NA	NA
GB1	Binding	QYKLILNGKTLKGETTTEAVDAATAEKVFKQYANDNGVDGEWTYDDDTKTFTDTE	2	NA	-3.04526603013112	0.313586843515507	NA	NA
GB1	Binding	QYKLILNGKTLKGETTTEAVDAATAEKVFKQYANDNGVDGEWTYDDDTKTFTETE	2	NA	-3.98670565179259	0.458461378956421	NA	NA
GB1	Binding	QYKLILNGKTLKGETTTEAVDAATAEKVFKQYANDNGVDGEWTYDDDTKTFTGTE	2	NA	-1.57980444029758	0.120691043013733	NA	NA
GB1	Binding	QYKLILNGKTLKGETTTEAVDAATAEKVFKQYANDNGVDGEWTYDDDTKTFTHTE	2	NA	-2.31044141876103	0.26346951356206	NA	NA
GB1	Binding	QYKLILNGKTLKGETTTEAVDAATAEKVFKQYANDNGVDGEWQYDDATKTFTVPE	2	NA	-2.17203128834998	0.503327695671822	NA	NA
GB1	Binding	QYKLILNGKTLKGETTTEAVDAATAEKVFKQYANDNGVDGEWQYDDATKTFTVSE	2	NA	-0.0211872138949692	0.0765577455363104	NA	NA
GB1	Binding	QYKLILNGKTDKGETTTEAVDAATAEKVFEQYANDNGVDGEWTYDDATKTFTVTE	2	NA	-5.82602130651402	0.590187030143499	NA	NA
GB1	Binding	QYKLILNGKTLQGETTTEAVDAATAEKVFKQYANQNGVDGEWTYDDATKTFTVTE	2	NA	0.212580520866769	0.0681281452937614	NA	NA
GB1	Binding	QYKLILNGKTLKGETTTEAVDAATAEKVFKQYANDNGVDGEWTYDDDTKTFTMTE	2	NA	-1.10328965904483	0.137314583193748	NA	NA
GB1	Binding	QYKLILNGKTLKGETTTEAVDAATAEKVFKQYANDNGVDGEWQYDDATKTFTVWE	2	NA	-0.112256992846076	0.0994667463007648	NA	NA
GB1	Binding	QYKLILNGKTLRGETTTEAVDAATAEKVFKQYANQNGVDGEWTYDDATKTFTVTE	2	NA	0.462828055400751	0.0710110751504887	NA	NA
GB1	Binding	QYKLILNGKVLKGETTVEAVDAATAEKVFKQYANDNGVDGEWTYDDATKTFTVTE	2	NA	-0.969631798888633	0.142374671832944	NA	NA
GB1	Binding	QYKLILNGKTLKGETTTEEVDQATAEKVFKQYANDNGVDGEWTYDDATKTFTVTE	2	NA	-3.84052992163874	0.429456478804768	NA	NA
GB1	Binding	QYKLILNGKVLKGETTQEAVDAATAEKVFKQYANDNGVDGEWTYDDATKTFTVTE	2	NA	-1.42999664131433	0.255816746398259	NA	NA
GB1	Binding	QYKLILNGKTYKGETTTEAVDAATAEKVFEQYANDNGVDGEWTYDDATKTFTVTE	2	NA	-6.13200823327478	0.714037186560575	NA	NA
GB1	Binding	QYKLILNGKTLKGETWTEAVDAATAEKIFKQYANDNGVDGEWTYDDATKTFTVTE	2	NA	0.429363453702133	0.397900345132408	NA	NA
GB1	Binding	QYKLILNGKRLIGETTTEAVDAATAEKVFKQYANDNGVDGEWTYDDATKTFTVTE	2	NA	-1.02679571412664	0.0423464732823045	NA	NA
GB1	Binding	QYKLILNGKVLKGETTSEAVDAATAEKVFKQYANDNGVDGEWTYDDATKTFTVTE	2	NA	-1.17565215175757	0.146994601508972	NA	NA
GB1	Binding	QYKLILNGKVLKGETTREAVDAATAEKVFKQYANDNGVDGEWTYDDATKTFTVTE	2	NA	-0.33820751804948	0.107070646040486	NA	NA
GB1	Binding	QYKLILNPKTLKGETTTEAVDAATAEKVFKQYANDNGVDNEWTYDDATKTFTVTE	2	NA	-6.02456128058302	0.717113778513716	NA	NA
GB1	Binding	QYKLILNGKTLKGETTTEAVDAATAEKVFKQYANDNGVDGEWTYDDCTKTFTVTA	2	NA	-0.943111057782371	0.0699862241148596	NA	NA
GB1	Binding	QYKLILNGKTLKGETSTEAVDAATAEKVFKQYANFNGVDGEWTYDDATKTFTVTE	2	NA	-0.0891507083606761	0.0602614988971454	NA	NA
GB1	Binding	QYKLILNGKTAKGETTTEAVDAATAEKVFKQYANDNVVDGEWTYDDATKTFTVTE	2	NA	-2.2223906188551	0.0853488009079076	NA	NA
GB1	Binding	QYKLILNGKTCKGETTTEAVDAATAEKVFKQYANDNVVDGEWTYDDATKTFTVTE	2	NA	-1.76812865010102	0.147812642183065	NA	NA
GB1	Binding	QYKLILNGKTLKGETTTEAVDAATAEKVFKQYENDNGVDGEWTYDDATKTLTVTE	2	NA	-4.20846628993718	0.415924857004822	NA	NA
GB1	Binding	QYKLILNGKTLKGETTTEAVDAATAEKVFKQYENDNGVDGEWTYDDATKTNTVTE	2	NA	-5.15789915422246	1.0401727067404	NA	NA
GB1	Binding	QYKLILNGKTLKGETTTEAVDAATAEKVFKQYENDNGVDGEWTYDDATKTITVTE	2	NA	-5.02286287041851	1.04546434906506	NA	NA
GB1	Binding	QYKLILNGKTLKGETTTEAVDAATAEKVFKQYENDNGVDGEWTYDDATKTDTVTE	2	NA	-4.52893040611094	0.584348725501665	NA	NA
GB1	Binding	QYKLILNGKTLKGETTTEAVDAATAEKVFKQYENDNGVDGEWTYDDATKTETVTE	2	NA	-5.46741327681262	0.713697820192259	NA	NA
GB1	Binding	QYKLILNGKTLKGETTTEAVDAATAEKVFKQYENDNGVDGEWTYDDATKTGTVTE	2	NA	-5.25614312189401	0.505030703873953	NA	NA
GB1	Binding	QYKLILNGKTLKGETTTEARDAATAEKVSKQYANDNGVDGEWTYDDATKTFTVTE	2	NA	-0.865457732752661	0.0370699345624063	NA	NA
GB1	Binding	QYKLILNGKTLKGETTTEAVDAATAEKVFKQYENDNGVDGEWTYDDATKTATVTE	2	NA	-3.86460516058942	0.587264497593848	NA	NA
GB1	Binding	QYKLILNGKTDKGETTTEAVDAATAEKVFKQYANDNVVDGEWTYDDATKTFTVTE	2	NA	-3.0342842997721	0.166209789258309	NA	NA
GB1	Binding	QYKLILNGKTLKGETFTEAVGAATAEKVFKQYANDNGVDGEWTYDDATKTFTVTE	2	NA	0.234112588192777	0.0829787701926438	NA	NA
GB1	Binding	QYKLILNGKTLKGELTTEAVDAATAEKVFKQYANDNGVDGEWTYDDATKTFEVTE	2	NA	-0.3923977874736	0.0440907914606686	NA	NA
GB1	Binding	QYKLILNGKTLKGETTTEAVDAATAEKVFKQYENDNGVDGEWTYDDATKTYTVTE	2	NA	-5.22932376704814	0.723269552208211	NA	NA
GB1	Binding	QYKLILNGKTLKGETTTEAVDAATAEKVFKQYENDNGVDGEWTYDDATKTTTVTE	2	NA	-5.43088347364965	0.72171037229624	NA	NA
GB1	Binding	QYKLILNGKTLKGETTTEAVDAATAEKVFKQYENDNGVDGEWTYDDATKTVTVTE	2	NA	-4.726974435573	1.01154561869939	NA	NA
GB1	Binding	QYKLILNGKTLKGETTTEAVDAATAEKVFKQYENDNGVDGEWTYDDATKTWTVTE	2	NA	-4.25380707593775	0.585402963704465	NA	NA
GB1	Binding	QYKLILNGKTLKGETTTEAVDAATAEKVFKQYENDNGVDGEWTYDDATKTPTVTE	2	NA	-4.96667098699704	1.00981454623419	NA	NA
GB1	Binding	QYKLILNGKTLKGETTTEAVDAATAEKVFKQYENDNGVDGEWTYDDATKTQTVTE	2	NA	-4.96916913193602	0.727519910822694	NA	NA
GB1	Binding	QYKLILNGKTLKGETTTEAVDAATAEKVFKQYENDNGVDGEWTYDDATKTRTVTE	2	NA	-5.41880077628914	0.38384415764539	NA	NA
GB1	Binding	QYKLILNGKTLKGETTTEAVDAATAEKVFKQYENDNGVDGEWTYDDATKTSTVTE	2	NA	-4.8927387748854	0.465874897025023	NA	NA
GB1	Binding	QYKLILMGKTLKGETTTEAVDAATAEKVFKQYANDNGVQGEWTYDDATKTFTVTE	2	NA	-0.380588785361036	0.132133749157585	NA	NA
GB1	Binding	QYKLILNGKTLKGETTTEAVDAATAEMVFKQYANDNGVDGEWTYSDATKTFTVTE	2	NA	-1.76674935782206	0.105184812555975	NA	NA
GB1	Binding	QYKLILLGKTLKGETTTEAVDAATAEKVFKQYANDNGVQGEWTYDDATKTFTVTE	2	NA	-0.217871191751625	0.06581204740071	NA	NA
GB1	Binding	QYKLILNGKTLMGETTNEAVDAATAEKVFKQYANDNGVDGEWTYDDATKTFTVTE	2	NA	-0.673272291927862	0.0958791658369133	NA	NA
GB1	Binding	QYKLILIGKTLKGETTTEAVDAATAEKVFKQYANDNGVQGEWTYDDATKTFTVTE	2	NA	-0.222142578950353	0.175952824115739	NA	NA
GB1	Binding	HYKLILNGKTLKGETTTEYVDAATAEKVFKQYANDNGVDGEWTYDDATKTFTVTE	2	NA	-0.935521802226923	0.107337343139986	NA	NA
GB1	Binding	QYKLILNGKTLKGETTTEMVDAATAEKVWKQYANDNGVDGEWTYDDATKTFTVTE	2	NA	-2.87996861750464	0.199656300255835	NA	NA
GB1	Binding	QYKLILNGKTLKGETTTEMVDAATAEKVVKQYANDNGVDGEWTYDDATKTFTVTE	2	NA	-2.87319559991702	0.130221271877976	NA	NA
GB1	Binding	QYKLILNGKTLKGETTTEMVDAATAEKVTKQYANDNGVDGEWTYDDATKTFTVTE	2	NA	-4.90192140028274	0.5878820658265	NA	NA
GB1	Binding	QYKLDLNGKTLKGETLTEAVDAATAEKVFKQYANDNGVDGEWTYDDATKTFTVTE	2	NA	-0.848160961453403	0.178697132469395	NA	NA
GB1	Binding	QYKLILKGKTLKGETTTEAVDAATAEKVFKQYANDNGVQGEWTYDDATKTFTVTE	2	NA	0.000815709097085683	0.108435341751676	NA	NA
GB1	Binding	QYKLDLNGKTLKGETNTEAVDAATAEKVFKQYANDNGVDGEWTYDDATKTFTVTE	2	NA	-0.987519629874967	0.24922519240726	NA	NA
GB1	Binding	QYKLILNGKTLKGETTTEMVDAATAEKVPKQYANDNGVDGEWTYDDATKTFTVTE	2	NA	-4.58925349449166	0.584219365394448	NA	NA
GB1	Binding	QYKLDLNGKTLKGETATEAVDAATAEKVFKQYANDNGVDGEWTYDDATKTFTVTE	2	NA	-0.288311581516674	0.129621411150324	NA	NA
GB1	Binding	QYKLDLNGKTLKGETCTEAVDAATAEKVFKQYANDNGVDGEWTYDDATKTFTVTE	2	NA	-0.922088151617491	0.221719277121027	NA	NA
GB1	Binding	QYKLDLNGKTLKGETDTEAVDAATAEKVFKQYANDNGVDGEWTYDDATKTFTVTE	2	NA	-1.60366639030192	0.317229895634137	NA	NA
GB1	Binding	QYKLDLNGKTLKGETETEAVDAATAEKVFKQYANDNGVDGEWTYDDATKTFTVTE	2	NA	-1.17296526974095	0.204212319774424	NA	NA
GB1	Binding	QYKLILNGKTLKGETTTEMVDAATAEKVYKQYANDNGVDGEWTYDDATKTFTVTE	2	NA	-2.61341656363471	0.172403389340586	NA	NA
GB1	Binding	QYKLDLNGKTLKGETGTEAVDAATAEKVFKQYANDNGVDGEWTYDDATKTFTVTE	2	NA	-0.0169205795787893	0.0804475124662311	NA	NA
GB1	Binding	QYKLILNGKTLKGETTTEMVDAATAEKVGKQYANDNGVDGEWTYDDATKTFTVTE	2	NA	-5.22749155487687	0.521097669645471	NA	NA
GB1	Binding	QYKLDLNGKTLKGETYTEAVDAATAEKVFKQYANDNGVDGEWTYDDATKTFTVTE	2	NA	-0.538847776638198	0.186276750575396	NA	NA
GB1	Binding	QYKLILNGKTLKGETTTEMVDAATAEKVEKQYANDNGVDGEWTYDDATKTFTVTE	2	NA	-4.40081598861237	0.421910620782534	NA	NA
GB1	Binding	QYKLILNGKTLKGETTTEMVDAATAEKVDKQYANDNGVDGEWTYDDATKTFTVTE	2	NA	-4.38703564333155	0.71612279631162	NA	NA
GB1	Binding	QYKLILNGKTLKGETTTEMVDAATAEKVCKQYANDNGVDGEWTYDDATKTFTVTE	2	NA	-3.08814770194687	0.250516653533828	NA	NA
GB1	Binding	QYKLILNGKTLKGETTTEMVDAATAEKVAKQYANDNGVDGEWTYDDATKTFTVTE	2	NA	-3.5710575703538	0.220789136669285	NA	NA
GB1	Binding	DYKLILNGKTLKGETTTEYVDAATAEKVFKQYANDNGVDGEWTYDDATKTFTVTE	2	NA	-1.56791948104453	0.170958228303845	NA	NA
GB1	Binding	QYKLDLNGKTLKGETQTEAVDAATAEKVFKQYANDNGVDGEWTYDDATKTFTVTE	2	NA	-0.672768862933744	0.22632354059661	NA	NA
GB1	Binding	QYKLILNGKTLKGETTTEMVDAATAEKVMKQYANDNGVDGEWTYDDATKTFTVTE	2	NA	-2.24913508295956	0.157852429411503	NA	NA
GB1	Binding	QYKLILNGKTLKGETTTEMVDAATAEKVLKQYANDNGVDGEWTYDDATKTFTVTE	2	NA	-1.10042398822399	0.0660648505709477	NA	NA
GB1	Binding	QYKLILNGKTLKGETTTEMVDAATAEKVKKQYANDNGVDGEWTYDDATKTFTVTE	2	NA	-4.92151037615823	1.04991207731959	NA	NA
GB1	Binding	QYKLILNGKTLKGETTTEAVDAATAEKVFKQYANDRGVDGEWTYDKATKTFTVTE	2	NA	-0.628669726507244	0.0592029621626745	NA	NA
GB1	Binding	QYKLILNGKTLKGETTTEMVDAATAEKVIKQYANDNGVDGEWTYDDATKTFTVTE	2	NA	-4.02339772772781	0.449468892229102	NA	NA
GB1	Binding	QYKLILNGKTLKGETTTEMVDAATAEKVHKQYANDNGVDGEWTYDDATKTFTVTE	2	NA	-2.41094910440398	0.207677772860159	NA	NA
GB1	Binding	QYKLILNGKTLKGNTTTEAVDAATAEKTFKQYANDNGVDGEWTYDDATKTFTVTE	2	NA	-0.113866054970469	0.0520315745372563	NA	NA
GB1	Binding	QYKLILFGKTLKGETTTEAVDAATAEKVFKQYANDNGVQGEWTYDDATKTFTVTE	2	NA	0.123617719655927	0.198013317381119	NA	NA
GB1	Binding	QYKLILNGKTLKGNTTTEAVDAATAEKPFKQYANDNGVDGEWTYDDATKTFTVTE	2	NA	-2.84287365055347	0.18762982322606	NA	NA
GB1	Binding	QYKLILNGKTLKGNTTTEAVDAATAEKQFKQYANDNGVDGEWTYDDATKTFTVTE	2	NA	0.159045838044218	0.0867866198937434	NA	NA
GB1	Binding	QYKLILNGKTLKGNTTTEAVDAATAEKRFKQYANDNGVDGEWTYDDATKTFTVTE	2	NA	0.810983162799584	0.0379978321596682	NA	NA
GB1	Binding	QYKLILNGKTLKYETTTEAVDAATAEKVFKQYANDNGVDGEWTYDDATKTATVTE	2	NA	-4.99330913358046	0.590003605828387	NA	NA
GB1	Binding	QYKLILNGKTLKVETTTEAVDAATAEKVFKQYANDNGVDGEWTYDDATKTATVTE	2	NA	-5.12463721655765	1.0106511542427	NA	NA
GB1	Binding	AYKLILNGKTLKGETTTEYVDAATAEKVFKQYANDNGVDGEWTYDDATKTFTVTE	2	NA	-0.213967433604269	0.0995146631629736	NA	NA
GB1	Binding	QYKLILNGKTLKTETTTEAVDAATAEKVFKQYANDNGVDGEWTYDDATKTATVTE	2	NA	-6.17437438613016	1.00944646184268	NA	NA
GB1	Binding	QYKLILNGKTLKRETTTEAVDAATAEKVFKQYANDNGVDGEWTYDDATKTATVTE	2	NA	-5.50737655765601	0.506276884557961	NA	NA
GB1	Binding	QYKLILNGKTLKGNTTTEAVDAATAEKYFKQYANDNGVDGEWTYDDATKTFTVTE	2	NA	-0.267670079444399	0.0648393340657611	NA	NA
GB1	Binding	QYKLILNGKTLKPETTTEAVDAATAEKVFKQYANDNGVDGEWTYDDATKTATVTE	2	NA	-5.88578063495245	0.36379231273379	NA	NA
GB1	Binding	QYKLILNGKTLKQETTTEAVDAATAEKVFKQYANDNGVDGEWTYDDATKTATVTE	2	NA	-4.56537852090113	0.536954772022775	NA	NA
GB1	Binding	QYKLILNGKTLKGNTTTEAVDAATAEKDFKQYANDNGVDGEWTYDDATKTFTVTE	2	NA	-1.79875630753891	0.0739663595890457	NA	NA
GB1	Binding	QYKLILNGKTLKGNTTTEAVDAATAEKEFKQYANDNGVDGEWTYDDATKTFTVTE	2	NA	-1.6532311795164	0.0680845772557604	NA	NA
GB1	Binding	QYKLILNGKTLKGNTTTEAVDAATAEKFFKQYANDNGVDGEWTYDDATKTFTVTE	2	NA	-0.138086770381672	0.068691859931415	NA	NA
GB1	Binding	QYKLILNGKTLKGNTTTEAVDAATAEKGFKQYANDNGVDGEWTYDDATKTFTVTE	2	NA	-0.215032499705475	0.0315390739834583	NA	NA
GB1	Binding	QYKLILNGKTLKKETTTEAVDAATAEKVFKQYANDNGVDGEWTYDDATKTATVTE	2	NA	-3.94839954223426	0.718371348490417	NA	NA
GB1	Binding	QYKLILNGKTLKHETTTEAVDAATAEKVFKQYANDNGVDGEWTYDDATKTATVTE	2	NA	-5.4592024002066	0.586722315781442	NA	NA
GB1	Binding	QYKLILNGKTLKIETTTEAVDAATAEKVFKQYANDNGVDGEWTYDDATKTATVTE	2	NA	-4.3022486605325	0.716512535923462	NA	NA
GB1	Binding	QYKLILNGKTLKFETTTEAVDAATAEKVFKQYANDNGVDGEWTYDDATKTATVTE	2	NA	-5.04705156840389	1.00956093838604	NA	NA
GB1	Binding	QYKLILNGKTLKGNTTTEAVDAATAEKMFKQYANDNGVDGEWTYDDATKTFTVTE	2	NA	-0.0755953449847026	0.0553863464564559	NA	NA
GB1	Binding	QYKLILNGKTLKDETTTEAVDAATAEKVFKQYANDNGVDGEWTYDDATKTATVTE	2	NA	-4.78378531410768	1.01047212334541	NA	NA
GB1	Binding	QYKLILNGKTLKGNTTTEAVDAATAEKHFKQYANDNGVDGEWTYDDATKTFTVTE	2	NA	0.011542866435614	0.0726536348820121	NA	NA
GB1	Binding	QYKLILNGKTLKGNTTTEAVDAATAEKIFKQYANDNGVDGEWTYDDATKTFTVTE	2	NA	-0.0312853041973645	0.0595139378342824	NA	NA
GB1	Binding	QYKLILNGKTLKGNTTTEAVDAATAEKKFKQYANDNGVDGEWTYDDATKTFTVTE	2	NA	0.725368746517018	0.067315688783717	NA	NA
GB1	Binding	QYKLIGNGKTLKGETTTEAVDAATAEKVFTQYANDNGVDGEWTYDDATKTFTVTE	2	NA	-4.85161780921111	1.01021431889047	NA	NA
GB1	Binding	QYKLILNGKTLKGETTTEAVDAATAEKCFKQEANDNGVDGEWTYDDATKTFTVTE	2	NA	-2.39842081780469	0.0815563743986833	NA	NA
GB1	Binding	QYKLILNGKTLKGETTTEAVDAATAEKVFKQYANDNGVDLEWTYDDATMTFTVTE	2	NA	-4.25957716952458	0.321051562837527	NA	NA
GB1	Binding	QYKLINNGKTLKGETTTEAVDAATAEKVFTQYANDNGVDGEWTYDDATKTFTVTE	2	NA	-3.95427298688677	0.717793945522223	NA	NA
GB1	Binding	QYKLIMNGKTLKGETTTEAVDAATAEKVFTQYANDNGVDGEWTYDDATKTFTVTE	2	NA	-4.64412675061411	0.733321463815369	NA	NA
GB1	Binding	QYKLILNGKTLKGETTTEAVDAATAEKCFKQDANDNGVDGEWTYDDATKTFTVTE	2	NA	-2.93311691401437	0.176850747733081	NA	NA
GB1	Binding	QYKLIHNGKTLKGETTTEAVDAATAEKVFTQYANDNGVDGEWTYDDATKTFTVTE	2	NA	-4.54783288868206	1.01151555945715	NA	NA
GB1	Binding	QYKLITNGKTLKGETTTEAVDAATAEKVFTQYANDNGVDGEWTYDDATKTFTVTE	2	NA	-5.10009969737836	0.458804823864055	NA	NA
GB1	Binding	QYKLIRNGKTLKGETTTEAVDAATAEKVFTQYANDNGVDGEWTYDDATKTFTVTE	2	NA	-5.21872120798546	0.452987498614907	NA	NA
GB1	Binding	QYKLIQNGKTLKGETTTEAVDAATAEKVFTQYANDNGVDGEWTYDDATKTFTVTE	2	NA	-4.97340161869067	1.01095096623779	NA	NA
GB1	Binding	QYKLIPNGKTLKGETTTEAVDAATAEKVFTQYANDNGVDGEWTYDDATKTFTVTE	2	NA	-6.02264397529857	1.00955377441233	NA	NA
GB1	Binding	YYKLILNGKTLKGETTTEYVDAATAEKVFKQYANDNGVDGEWTYDDATKTFTVTE	2	NA	-1.07593469070451	0.167071683280655	NA	NA
GB1	Binding	QYKLILNGKTLKGETTTEAVDAATAEKCFKQHANDNGVDGEWTYDDATKTFTVTE	2	NA	-0.490123481775401	0.0946951844755648	NA	NA
GB1	Binding	QYKLILNGKTLKGETMTEAVGAATAEKVFKQYANDNGVDGEWTYDDATKTFTVTE	2	NA	-0.0260215056218377	0.0826215804642342	NA	NA
GB1	Binding	QYKLILNGKTLKGETTTEAVDAATAEKVFKQYANDNGVDGEWTYNCATKTFTVTE	2	NA	0.553759917933423	0.123314188664575	NA	NA
GB1	Binding	QYKLILNGWTLKFETTTEAVDAATAEKVFKQYANDNGVDGEWTYDDATKTFTVTE	2	NA	-1.848867705362	0.302813672408436	NA	NA
GB1	Binding	QYKLILNQKTLKGETTTEAVDAATAEKVFKQVANDNGVDGEWTYDDATKTFTVTE	2	NA	-3.46065049866496	0.456765127759146	NA	NA
GB1	Binding	QYKLILTGKTLKGETTTEAVDAATAEKVFKQYANDNGVQGEWTYDDATKTFTVTE	2	NA	-0.472351601170515	0.076785874449276	NA	NA
GB1	Binding	QYKLILNQKTLKGETTTEAVDAATAEKVFKQQANDNGVDGEWTYDDATKTFTVTE	2	NA	-2.88121992593262	0.405981486611405	NA	NA
GB1	Binding	WYKLILNGKTLKGETTTEYVDAATAEKVFKQYANDNGVDGEWTYDDATKTFTVTE	2	NA	-0.468679713151316	0.28994317619969	NA	NA
GB1	Binding	QYKLILNGKTLKGETTTEAVDAATAEKCFKQSANDNGVDGEWTYDDATKTFTVTE	2	NA	-1.14807026168167	0.065219672543303	NA	NA
GB1	Binding	QYKLILNGKTLKGETTTEAVDAATAEKVFKQYANDCGVDGEWTYDKATKTFTVTE	2	NA	0.2759267230821	0.0775113701381839	NA	NA
GB1	Binding	QYKLILNGKTLKGETLTEAVGAATAEKVFKQYANDNGVDGEWTYDDATKTFTVTE	2	NA	0.0520388905247226	0.0407821792266843	NA	NA
GB1	Binding	QYKLILNQKTLKGETTTEAVDAATAEKVFKQSANDNGVDGEWTYDDATKTFTVTE	2	NA	-3.33411416406772	0.326563708471808	NA	NA
GB1	Binding	QYKLILNGKTLKGETTTEAVDAATAEKVFKQDANDNGVDGEWTYDDATKTFRVTE	2	NA	-4.17770520989462	1.01372734202209	NA	NA
GB1	Binding	QYKLILQGKTLKGETTTEAVDAATAEKVFKQYANDNGVQGEWTYDDATKTFTVTE	2	NA	0.0450683845353631	0.0936542320209928	NA	NA
GB1	Binding	QYKLILNQKTLKGETTTEAVDAATAEKVFKQRANDNGVDGEWTYDDATKTFTVTE	2	NA	-2.62954529752356	0.210545971177904	NA	NA
GB1	Binding	QYKLILNGKTLKGETTTEAVDAATAEKVFKQGANDNGVDGEWTYDDATKTFRVTE	2	NA	-2.10705965530386	0.212729328706314	NA	NA
GB1	Binding	QYKLILNGKTLKGETTTEAVDASTAEKVFKQDANDNGVDGEWTYDDATKTFTVTE	2	NA	-2.05462442576894	0.226978876651771	NA	NA
GB1	Binding	PYKLILNGKTLKGETTTEYVDAATAEKVFKQYANDNGVDGEWTYDDATKTFTVTE	2	NA	0.108902127585966	0.0520473481277176	NA	NA
GB1	Binding	QYKLILNGKTLKGETTTEAVDAATAEKCFKQPANDNGVDGEWTYDDATKTFTVTE	2	NA	-3.93641479969776	0.236216257279691	NA	NA
GB1	Binding	QYKLILSGKTLKGETTTEAVDAATAEKVFKQYANDNGVQGEWTYDDATKTFTVTE	2	NA	-0.180763508835802	0.0722331033377538	NA	NA
GB1	Binding	QYKLILNGKTLKGETTTEAVDAATAEKVFKQAANDNGVDGEWTYDDATKTFRVTE	2	NA	-1.80265870990847	0.0940684190379697	NA	NA
GB1	Binding	QYKLILRGKTLKGETTTEAVDAATAEKVFKQYANDNGVQGEWTYDDATKTFTVTE	2	NA	0.153750208239096	0.0657145696214697	NA	NA
GB1	Binding	QYKLILNGKTLKGETKTEAVDAATAEKVFKQYANFNGVDGEWTYDDATKTFTVTE	2	NA	-0.448454531107802	0.189112179690676	NA	NA
GB1	Binding	QPKLILNGKTLKGETTTEAVDAATAEKVFKQYANDNGVDPEWTYDDATKTFTVTE	2	NA	-5.98488150706677	0.381547980338651	NA	NA
GB1	Binding	QYKLILNGKTLKGETTTEAVDAATAEKVNKQYANDLGVDGEWTYDDATKTFTVTE	2	NA	-2.73865259890813	0.318700026172236	NA	NA
GB1	Binding	QYKLILNGKTLKGETTTEAVDAATAEKVNKQYANDMGVDGEWTYDDATKTFTVTE	2	NA	-2.7610482088325	0.473686579193509	NA	NA
GB1	Binding	QYKLILNGKTLKGETRTEAVDHATAEKVFKQYANDNGVDGEWTYDDATKTFTVTE	2	NA	-2.57917034532923	0.228941177452493	NA	NA
GB1	Binding	QYKLILNGKTLKGETSTEAVDHATAEKVFKQYANDNGVDGEWTYDDATKTFTVTE	2	NA	-2.67423313222936	0.200878694818331	NA	NA
GB1	Binding	QYKLILNGKTLKGETPTEAVDHATAEKVFKQYANDNGVDGEWTYDDATKTFTVTE	2	NA	-4.73749551879194	0.589402583535579	NA	NA
GB1	Binding	QYKLILNGKTLKGETTTEAVDAATAEKVNKQYANDKGVDGEWTYDDATKTFTVTE	2	NA	-3.4069105619116	0.456490855864559	NA	NA
GB1	Binding	QYKLILNGKTLKGETYTEAVDHATAEKVFKQYANDNGVDGEWTYDDATKTFTVTE	2	NA	-2.61994339154762	0.337182752077156	NA	NA
GB1	Binding	QYKLILNGKTLKGETFTEAVDHATAEKVFKQYANDNGVDGEWTYDDATKTFTVTE	2	NA	-2.71334792556751	0.372671795787563	NA	NA
GB1	Binding	QYKLILNGKTLKGETGTEAVDHATAEKVFKQYANDNGVDGEWTYDDATKTFTVTE	2	NA	-1.77896049259674	0.25079811876087	NA	NA
GB1	Binding	QYKLILNGKTLKGETDTEAVDHATAEKVFKQYANDNGVDGEWTYDDATKTFTVTE	2	NA	-3.92578116439566	0.753447917620095	NA	NA
GB1	Binding	QYKLILNGKTLKGETETEAVDHATAEKVFKQYANDNGVDGEWTYDDATKTFTVTE	2	NA	-3.06075803544322	1.27562228464249	NA	NA
GB1	Binding	QYKLILNGKTLKGETCTEAVDHATAEKVFKQYANDNGVDGEWTYDDATKTFTVTE	2	NA	-2.51983334938844	0.385632834685324	NA	NA
GB1	Binding	QYKLILNGKTLKGETATEAVDHATAEKVFKQYANDNGVDGEWTYDDATKTFTVTE	2	NA	-2.7547019207873	0.190191983241419	NA	NA
GB1	Binding	QYKLILNGKTLKGETNTEAVDHATAEKVFKQYANDNGVDGEWTYDDATKTFTVTE	2	NA	-3.93622677279712	1.12455279964052	NA	NA
GB1	Binding	QYKLILNGKTLKGETTTEAVDAATAEKVNKQYANDVGVDGEWTYDDATKTFTVTE	2	NA	-2.17229067713573	0.6046256877796	NA	NA
GB1	Binding	QYKLILNGKTLKGETTTEAVDAATAEKVNKQYANDWGVDGEWTYDDATKTFTVTE	2	NA	-3.08892891240992	1.26883642348319	NA	NA
GB1	Binding	QYKLILNGKTLKGETTTEAVDAATAEKVNKQYANDQGVDGEWTYDDATKTFTVTE	2	NA	-1.9775244243888	0.481383291090597	NA	NA
GB1	Binding	QYKLILNGKTLKGETHTEAVDHATAEKVFKQYANDNGVDGEWTYDDATKTFTVTE	2	NA	-2.40020921395535	0.205673704889429	NA	NA
GB1	Binding	QYKLILNGKTLKGETITEAVDHATAEKVFKQYANDNGVDGEWTYDDATKTFTVTE	2	NA	-4.06104698473825	0.602299983606682	NA	NA
GB1	Binding	QYKLILNGRTLKFETTTEAVDAATAEKVFKQYANDNGVDGEWTYDDATKTFTVTE	2	NA	-1.93062796306308	0.14163658411232	NA	NA
GB1	Binding	QYKLILNQKTLKGETTTEAVDAATAEKVFKQAANDNGVDGEWTYDDATKTFTVTE	2	NA	-3.37212922068603	0.477697451204424	NA	NA
GB1	Binding	QYKLILTGKTLKGETTTEAVDAATAEKVFKQYWNDNGVDGEWTYDDATKTFTVTE	2	NA	-4.44226965638337	0.737839076996541	NA	NA
GB1	Binding	QYKLILNQKTLKGETTTEAVDAATAEKVFKQCANDNGVDGEWTYDDATKTFTVTE	2	NA	-2.41689393784097	0.378846234859023	NA	NA
GB1	Binding	QYKLILNQKTLKGETTTEAVDAATAEKVFKQMANDNGVDGEWTYDDATKTFTVTE	2	NA	-2.67829468073299	0.431330060338537	NA	NA
GB1	Binding	QYKLILNGKTLKGETTTEAVDAATAEKVFKQYANDNGVDGEWTYDDATTTETVTE	2	NA	-5.94648662226948	0.584510883241824	NA	NA
GB1	Binding	QYKLILNGKTLKGETTTEAVDAATAEKVFKQYANDNGVDGEWTYDDATWTETVTE	2	NA	-4.85206811449622	0.520949221082014	NA	NA
GB1	Binding	QYKLILNGKTLKGETTTEAVDAATAEKVFKQYANDNGVDGEWTYDDATVTETVTE	2	NA	-4.44470110490695	0.35839208297096	NA	NA
GB1	Binding	QYKLILNGKTLKGETTTEAVDAATAEKVFKQYANDNGVDGEWTYDDATQTETVTE	2	NA	-5.3781536160544	0.722256254557528	NA	NA
GB1	Binding	QYKLILNGKTLKGETTTEAVDAATAEKVFKQYANDNGVDGEWTYDDATPTETVTE	2	NA	-5.3588082878005	0.420159918168628	NA	NA
GB1	Binding	QYKLILNGKTLKGETTTEAVDAATAEKVFKQYANDNGVDGEWTYDDATSTETVTE	2	NA	-4.80972389585037	0.314852017139196	NA	NA
GB1	Binding	QYKLILNGKTLKGETTTEAVDAATAEKVFKQYANDNGVDGEWTYDDATRTETVTE	2	NA	-4.73382215264145	0.309482093788058	NA	NA
GB1	Binding	QYKLILNGKTLKGETTTEAVDAATAEKVFKQYANDNGVDGVWTYYDATKTFTVTE	2	NA	0.442454265653192	0.0418590347505556	NA	NA
GB1	Binding	QYKLILNGKTLKGETTTEAVDAATAEKVFKQYANDNGVDGWWTYYDATKTFTVTE	2	NA	0.597366249893961	0.0986240560432732	NA	NA
GB1	Binding	QYKLILNGKTLKGETTTEAVDAATAEKVFKQYANDNGVDGTWTYYDATKTFTVTE	2	NA	0.37585812492285	0.0421507929228776	NA	NA
GB1	Binding	QYKLILNGKTLKGETTTEAVDAATAEKVFKQYANDNGVDGEWTYDDATYTETVTE	2	NA	-4.89090754680962	0.507432553132587	NA	NA
GB1	Binding	QYKLILNGKTLKGETTTEAVDAATAEKVFKQYANDNGVDGSWTYYDATKTFTVTE	2	NA	0.406549577221899	0.0314453150079714	NA	NA
GB1	Binding	QYKLILNGKTLKGETTTEAVDAATAEKVFKQYANDNGVDGPWTYYDATKTFTVTE	2	NA	-0.499263282985531	0.0583618917359383	NA	NA
GB1	Binding	QYKLILNGKTLKGETTTEAVDAATAEKVFKQYANDNGVDGNWTYYDATKTFTVTE	2	NA	0.406166004756258	0.0673405583603912	NA	NA
GB1	Binding	QYKLILNGKTLKGETTTEAVDAATAEKVFKQYANDNGVDGEWTYDDATDTETVTE	2	NA	-5.44191550010648	1.00856915911337	NA	NA
GB1	Binding	QYKLILNGKTLKGETTTEAVDAATAEKVFKQYANDNGVDGEWTYDDATGTETVTE	2	NA	-5.12677338043923	0.586924412453356	NA	NA
GB1	Binding	QYKLILNGKTLKGETTTEAVDAATAEKVFKQYANDNGVDGMWTYYDATKTFTVTE	2	NA	0.412230636220675	0.0378668410387521	NA	NA
GB1	Binding	QYKLILNGKTLKGETTTEAVDAATAEKVFKQYANDNGVDGEWTYDDATATETVTE	2	NA	-5.07873227147073	0.382596225909482	NA	NA
GB1	Binding	QYKLILNGKTLKGETTTEAVDAATAEKVFKQYANDNGVDGKWTYYDATKTFTVTE	2	NA	0.269186764768726	0.0718447703454706	NA	NA
GB1	Binding	QYKLILNGKTLKGETTTEAVDAATAEKVFKQYANDNGVDGEWTYDDATCTETVTE	2	NA	-5.54576008811665	0.720609936891084	NA	NA
GB1	Binding	QYKLILNGKTLKGETTTEAVDAATAEKVFKQYANDNGVDGIWTYYDATKTFTVTE	2	NA	0.469349540584212	0.031090396295851	NA	NA
GB1	Binding	QYKLILNGKTLKGETTTEAVDAATAEKVFKQYANDNGVDGFWTYYDATKTFTVTE	2	NA	0.225304740225784	0.100001084325286	NA	NA
GB1	Binding	QYKLILNGKTLKGETTTEAVDAATAEKVFKQYANDNGVDGEWTYDDATLTETVTE	2	NA	-5.48527834616358	0.359812964804635	NA	NA
GB1	Binding	QYKLILNGKTLKGETTTEAVDAATAEKVFKQYANDNGVDGDWTYYDATKTFTVTE	2	NA	0.153134259320758	0.0765908465490862	NA	NA
GB1	Binding	QYKLILNGKTLKGETTTEAVDAATAEKVFKQYANDNGVDGEWTYDDATNTETVTE	2	NA	-4.76680551603271	0.418792346698002	NA	NA
GB1	Binding	QYKLILNGKTLKGETTTEAVDAATAEKVFKQYANDNGVDGEWTYDDATITETVTE	2	NA	-5.18156658895136	0.714086155386935	NA	NA
GB1	Binding	QYKLILNGKTLKGETTTEAVDAATAEKVFKQYANDNGVDGCWTYYDATKTFTVTE	2	NA	0.245159502804821	0.0440543218630233	NA	NA
GB1	Binding	QYKLILNGKTLKGETTTEAVDAATAEKVFKQYANDNGVDGAWTYYDATKTFTVTE	2	NA	0.270061805705617	0.105802182018004	NA	NA
GB1	Binding	QYKLILNGKTLKGETTTEAVDAATAEKVDKQYANDNGVHGEWTYDDATKTFTVTE	2	NA	-3.28601363868868	1.02387066999819	NA	NA
GB1	Binding	QYKLILNGKTLKGETTTEAVDACTAEKVFKQYANKNGVDGEWTYDDATKTFTVTE	2	NA	1.14178273209818	0.174398001445141	NA	NA
GB1	Binding	QQKLILNGKTLKGETTTEAVDAATAEKVFKQYANDNGVDGEWTYDPATKTFTVTE	2	NA	-0.910724321288244	0.15837583391284	NA	NA
GB1	Binding	QYKLILNGKTLKYETTTEAVDAATAEKVFKQYANDNGVDGEWTGDDATKTFTVTE	2	NA	-5.71449751804464	0.718452201027747	NA	NA
GB1	Binding	QYKLILNGKTLKYETTTEAVDAATAEKVFKQYANDNGVDGEWTFDDATKTFTVTE	2	NA	-2.33020369226943	0.171501297088722	NA	NA
GB1	Binding	QYKLILNGKTLKYETTTEAVDAATAEKVFKQYANDNGVDGEWTEDDATKTFTVTE	2	NA	-4.77371295752431	1.01051189303325	NA	NA
GB1	Binding	QYKLILNGKTLKYETTTEAVDAATAEKVFKQYANDNGVDGEWTDDDATKTFTVTE	2	NA	-4.30241733701954	0.584908939795994	NA	NA
GB1	Binding	QYKLILNGKTLKYETTTEAVDAATAEKVFKQYANDNGVDGEWTCDDATKTFTVTE	2	NA	-4.62865370747381	0.510387465750139	NA	NA
GB1	Binding	QYKLILNGKTLKYETTTEAVDAATAEKVFKQYANDNGVDGEWTADDATKTFTVTE	2	NA	-4.39020075147266	0.488805491684495	NA	NA
GB1	Binding	QYKLILNGKTLKYETTTEAVDAATAEKVFKQYANDNGVDGEWTNDDATKTFTVTE	2	NA	-4.42475207093394	0.596350341712703	NA	NA
GB1	Binding	QYKLILNGKTLKYETTTEAVDAATAEKVFKQYANDNGVDGEWTMDDATKTFTVTE	2	NA	-4.73253070893882	0.454575688234753	NA	NA
GB1	Binding	QYKLILNGKTLKYETTTEAVDAATAEKVFKQYANDNGVDGEWTLDDATKTFTVTE	2	NA	-4.12984939779051	0.217240309629061	NA	NA
GB1	Binding	QYKLILNGKTLKYETTTEAVDAATAEKVFKQYANDNGVDGEWTIDDATKTFTVTE	2	NA	-4.79808535754469	0.729792739271897	NA	NA
GB1	Binding	QYKLILNGKTLKYETTTEAVDAATAEKVFKQYANDNGVDGEWTHDDATKTFTVTE	2	NA	-3.64009660754767	0.420813932062124	NA	NA
GB1	Binding	QYKLILNGKTLKYETTTEAVDAATAEKVFKQYANDNGVDGEWTWDDATKTFTVTE	2	NA	-1.14523578561276	0.0844097974657298	NA	NA
GB1	Binding	QYKLILNGKTLKYETTTEAVDAATAEKVFKQYANDNGVDGEWTVDDATKTFTVTE	2	NA	-5.76093953711493	0.505741051210697	NA	NA
GB1	Binding	QYKLILNGKTLKYETTTEAVDAATAEKVFKQYANDNGVDGEWTSDDATKTFTVTE	2	NA	-4.64239291993433	0.584170303955108	NA	NA
GB1	Binding	QYKLILNGKTLKYETTTEAVDAATAEKVFKQYANDNGVDGEWTRDDATKTFTVTE	2	NA	-5.91866111456268	0.713269105031484	NA	NA
GB1	Binding	QYKLILNGKTLKYETTTEAVDAATAEKVFKQYANDNGVDGEWTPDDATKTFTVTE	2	NA	-4.10724125867639	0.641652834307779	NA	NA
GB1	Binding	QYKLILNGKTLKGETTTEAVDAATAEKVFKQYANDNGVKGEWTYDQATKTFTVTE	2	NA	0.229369447821368	0.0981667461774199	NA	NA
GB1	Binding	QYKLILNGKTLKGETTTEAVDAATAEKVFKQYANDNGVDGSWTYDDATKTFTVTQ	2	NA	-0.504829667088016	0.0503910630504061	NA	NA
GB1	Binding	QYKLILNGKTLKGETTTEAVDAATAEKVFKQYANDNGVKGEWTYDPATKTFTVTE	2	NA	0.584606405554276	0.0581010989649396	NA	NA
GB1	Binding	QYKLILNGKTLKGETTTEAVDAATAEQVFKQYANDNGVDGEWTYDCATKTFTVTE	2	NA	-2.60397558377511	0.223859238317809	NA	NA
GB1	Binding	QIKLILNGKTLKGETTTEAVDAATAEKVFKQYANDNGVDGEWTYDPATKTFTVTE	2	NA	-1.11301175107616	0.225450481846895	NA	NA
GB1	Binding	QYKLILNGKTLKGETTTEAVDAATAEPVFKQYANDNGVDGEWTYDCATKTFTVTE	2	NA	-2.04057024672161	0.123359152800264	NA	NA
GB1	Binding	QYKLILNGKTLKGETTTEAVDAATEEKVFLQYANDNGVDGEWTYDDATKTFTVTE	2	NA	-6.2083164525299	0.582593541808646	NA	NA
GB1	Binding	QYKLILNGKTLKGETTTEAVDAATAEKVFKQYANDNGVKGEWTYDTATKTFTVTE	2	NA	0.507708469002842	0.128276308609681	NA	NA
GB1	Binding	QYKLILNGKTLKGETTTEAVDAATAEKVFKQYANDNGVKGEWTYDKATKTFTVTE	2	NA	0.667774290433745	0.0455183140519935	NA	NA
GB1	Binding	QYKHILNGKTLKGETTTEAVDAATAAKVFKQYANDNGVDGEWTYDDATKTFTVTE	2	NA	-5.76815266577712	0.41426170192566	NA	NA
GB1	Binding	QYKLILNGKTLKGETTTEAVDAATAELVFKQYANDNGVDGEWTYDCATKTFTVTE	2	NA	-1.59145777450198	0.105913072681	NA	NA
GB1	Binding	QYKLILAGKTLKGETTTEAVDAAFAEKVFKQYANDNGVDGEWTYDDATKTFTVTE	2	NA	0.537274172970827	0.0407637818555096	NA	NA
GB1	Binding	QYKLILNGKTLKGETTTEAVDAATAEKVFKQYANDNGVDGEWTYDDATVTFYVTE	2	NA	-0.695061732674387	0.0998885921601879	NA	NA
GB1	Binding	QYKLILNGKTLKGETTTEAVDAATAENVFKQYANDNGVDGEWTYDCATKTFTVTE	2	NA	-3.13635592188357	0.375067283050842	NA	NA
GB1	Binding	QYKLILNGKTLKGETTTEAVDAATAEHVFKQYANDNGVDGEWTYDCATKTFTVTE	2	NA	-1.8561934781395	0.202052377551327	NA	NA
GB1	Binding	QYKLILNGKTLKGETTTEAVDAATAEEVFKQYANDNGVDGEWTYDCATKTFTVTE	2	NA	-4.2239088452489	1.09538587309833	NA	NA
GB1	Binding	QYKLILNGKTLKGETTTEAVDAATAEKVFKQYANDNGVKGEWTYDGATKTFTVTE	2	NA	0.436711740434579	0.0474249945504269	NA	NA
GB1	Binding	QYKLILNGKTLKGETTTEAVDAATAEKVFKQYANDNGVDGEWTSDDATKTTTVTE	2	NA	-5.10310530903001	0.453308865540278	NA	NA
GB1	Binding	QYKLILNGKTLKGETTTEAVDAATAEKVFKQYANDNGVKGEWTYDFATKTFTVTE	2	NA	0.671743219223498	0.101238117673495	NA	NA
GB1	Binding	QYKLILNGKTLKGETTTEAVDAATAEKVFKQYANDNGVKGEWTYDEATKTFTVTE	2	NA	-0.0391188582730041	0.118506350007166	NA	NA
GB1	Binding	QYKLILNGKTLKGETTTEAVDAATDEKVFKQYANDNGVDLEWTYDDATKTFTVTE	2	NA	-4.40324977390472	1.08073077905524	NA	NA
GB1	Binding	QYKLILNGKTLKGETTTEEVDMATAEKVFKQYANDNGVDGEWTYDDATKTFTVTE	2	NA	-3.95062987582834	0.404147633726206	NA	NA
GB1	Binding	QYKLILNGKTLKGETDTEAVDAATAEKVFKQYANFNGVDGEWTYDDATKTFTVTE	2	NA	-0.913636402966276	0.1288264706121	NA	NA
GB1	Binding	QYKLILNGKTLKGETTTEAVDAATLEKVFKQYANDNGVDIEWTYDDATKTFTVTE	2	NA	-5.67542183345964	0.452142708256194	NA	NA
GB1	Binding	QYKLICNGKTLKGETTTEAVDAATAEKVFKQYANDNGVDGEWTYDDATKTGTVTE	2	NA	-5.17414809198007	0.50745901299	NA	NA
GB1	Binding	QYKLIANGKTLKGETTTEAVDAATAEKVFKQYANDNGVDGEWTYDDATKTGTVTE	2	NA	-5.1117433852214	0.249051462677717	NA	NA
GB1	Binding	QYKLIFNGKTLKGETTTEAVDAATAEKVFKQYANDNGVDGEWTYDDATKTGTVTE	2	NA	-4.98063720753469	0.714432338586052	NA	NA
GB1	Binding	QYKLIGNGKTLKGETTTEAVDAATAEKVFKQYANDNGVDGEWTYDDATKTGTVTE	2	NA	-5.31123983822193	0.345408068508351	NA	NA
GB1	Binding	QYKLIDNGKTLKGETTTEAVDAATAEKVFKQYANDNGVDGEWTYDDATKTGTVTE	2	NA	-4.84400292856337	0.358171549952705	NA	NA
GB1	Binding	QYKLIENGKTLKGETTTEAVDAATAEKVFKQYANDNGVDGEWTYDDATKTGTVTE	2	NA	-5.84890146626556	0.454520544159907	NA	NA
GB1	Binding	QYKLIKNGKTLKGETTTEAVDAATAEKVFKQYANDNGVDGEWTYDDATKTGTVTE	2	NA	-4.80708530054976	0.476512564367919	NA	NA
GB1	Binding	QYKLIHNGKTLKGETTTEAVDAATAEKVFKQYANDNGVDGEWTYDDATKTGTVTE	2	NA	-5.14973098587868	0.384773227051257	NA	NA
GB1	Binding	QYKLIINGKTLKGETTTEAVDAATAEKVFKQYANDNGVDGEWTYDDATKTGTVTE	2	NA	-4.91712503238717	0.465935202663626	NA	NA
GB1	Binding	QYKLINNGKTLKGETTTEAVDAATAEKVFKQYANDNGVDGEWTYDDATKTGTVTE	2	NA	-5.40918314015862	0.506675905549021	NA	NA
GB1	Binding	QYKLIMNGKTLKGETTTEAVDAATAEKVFKQYANDNGVDGEWTYDDATKTGTVTE	2	NA	-5.02792914695838	0.45289838840871	NA	NA
GB1	Binding	QYKLIRNGKTLKGETTTEAVDAATAEKVFKQYANDNGVDGEWTYDDATKTGTVTE	2	NA	-5.02349225862148	0.186635116494287	NA	NA
GB1	Binding	QYKLISNGKTLKGETTTEAVDAATAEKVFKQYANDNGVDGEWTYDDATKTGTVTE	2	NA	-5.74697929808369	0.320966726923738	NA	NA
GB1	Binding	QYKLIPNGKTLKGETTTEAVDAATAEKVFKQYANDNGVDGEWTYDDATKTGTVTE	2	NA	-5.47395122518915	0.211299926090328	NA	NA
GB1	Binding	QYKLIQNGKTLKGETTTEAVDAATAEKVFKQYANDNGVDGEWTYDDATKTGTVTE	2	NA	-5.46593932907487	0.336940884862559	NA	NA
GB1	Binding	QYKLIVNGKTLKGETTTEAVDAATAEKVFKQYANDNGVDGEWTYDDATKTGTVTE	2	NA	-5.12550059021661	0.295357373042272	NA	NA
GB1	Binding	QYKLIWNGKTLKGETTTEAVDAATAEKVFKQYANDNGVDGEWTYDDATKTGTVTE	2	NA	-4.25239625552164	0.507164137399972	NA	NA
GB1	Binding	QYKLITNGKTLKGETTTEAVDAATAEKVFKQYANDNGVDGEWTYDDATKTGTVTE	2	NA	-5.13865541279456	0.222783008342957	NA	NA
GB1	Binding	QYKLIYNGKTLKGETTTEAVDAATAEKVFKQYANDNGVDGEWTYDDATKTGTVTE	2	NA	-4.7791031118208	0.461735026646912	NA	NA
GB1	Binding	QYKLILNGKTLKGETTTEAVDAATAEKVFKQYANDNGKDGEWTYDDATKTFTVCE	2	NA	-4.87483927996365	0.591081340270778	NA	NA
GB1	Binding	QYKLILNGKTLKGETTTEAVDAAWAEKVFKQYANDNGVDGEWTYDDATATFTVTE	2	NA	0.734401615240984	0.0855145261670201	NA	NA
GB1	Binding	QYKLILNGKTLKGETTTEAVDAATAEKVFKQYANDNGIDGEWTYDDATKTFTVCE	2	NA	-0.060902895341588	0.0622255174102681	NA	NA
GB1	Binding	QYKLILNGCTLKRETTTEAVDAATAEKVFKQYANDNGVDGEWTYDDATKTFTVTE	2	NA	-2.11005861267682	0.177339794621913	NA	NA
GB1	Binding	QYKLILNGDTLKRETTTEAVDAATAEKVFKQYANDNGVDGEWTYDDATKTFTVTE	2	NA	-2.35105566775397	0.0946126021639672	NA	NA
GB1	Binding	QYKLILNGETLKRETTTEAVDAATAEKVFKQYANDNGVDGEWTYDDATKTFTVTE	2	NA	-2.36259282559582	0.108200725955874	NA	NA
GB1	Binding	QYKLILNGFTLKRETTTEAVDAATAEKVFKQYANDNGVDGEWTYDDATKTFTVTE	2	NA	-2.1036938281039	0.145621931638049	NA	NA
GB1	Binding	QYKLILNGGTLKRETTTEAVDAATAEKVFKQYANDNGVDGEWTYDDATKTFTVTE	2	NA	-2.10247501390354	0.092063438145491	NA	NA
GB1	Binding	QYKLILNGKTLKGETTTEAVDAATAEKVFKQYANDNGCDGEWTYDDATKTFTVCE	2	NA	-2.99448217023983	0.301798992264558	NA	NA
GB1	Binding	QYKLILNGITLKRETTTEAVDAATAEKVFKQYANDNGVDGEWTYDDATKTFTVTE	2	NA	-2.42240898545218	0.149961486974731	NA	NA
GB1	Binding	QYKLILNGKTLKGETTTEAVDAATAEKVFKQYANDNGADGEWTYDDATKTFTVCE	2	NA	-3.38496290744776	0.223025996760985	NA	NA
GB1	Binding	QYKLILNGKTLKGETTMEAVDAATAEKVFKQYANFNGVDGEWTYDDATKTFTVTE	2	NA	-1.54714452398261	0.175469582051716	NA	NA
GB1	Binding	QYKLILNGKTLKGETTTEAVDAATAEKVFKQYANDNGGDGEWTYDDATKTFTVCE	2	NA	-4.07711408326894	0.717608637575868	NA	NA
GB1	Binding	QYKLILNGMTLKRETTTEAVDAATAEKVFKQYANDNGVDGEWTYDDATKTFTVTE	2	NA	-2.72639323279474	0.115774355077527	NA	NA
GB1	Binding	QYKLILNGNTLKRETTTEAVDAATAEKVFKQYANDNGVDGEWTYDDATKTFTVTE	2	NA	-1.85997740363934	0.0686892298159085	NA	NA
GB1	Binding	QYKLILNGKTLKGETTTEAVDAATAEKVFKQYANDNGDDGEWTYDDATKTFTVCE	2	NA	-4.68719352424589	1.06200107252599	NA	NA
GB1	Binding	QYKLILNGPTLKRETTTEAVDAATAEKVFKQYANDNGVDGEWTYDDATKTFTVTE	2	NA	-2.04085977089454	0.0951538729956589	NA	NA
GB1	Binding	QYKLILNGQTLKRETTTEAVDAATAEKVFKQYANDNGVDGEWTYDDATKTFTVTE	2	NA	-2.38340614866268	0.123957006847283	NA	NA
GB1	Binding	QYKLILNGRTLKRETTTEAVDAATAEKVFKQYANDNGVDGEWTYDDATKTFTVTE	2	NA	-1.49038507757736	0.0623731330673922	NA	NA
GB1	Binding	QYKLILNGSTLKRETTTEAVDAATAEKVFKQYANDNGVDGEWTYDDATKTFTVTE	2	NA	-1.92517257608074	0.0856187114282988	NA	NA
GB1	Binding	QYKLILNGTTLKRETTTEAVDAATAEKVFKQYANDNGVDGEWTYDDATKTFTVTE	2	NA	-1.83735528006333	0.0929887684473968	NA	NA
GB1	Binding	QYKLILNGKTLKGETTFEAVDAATAEKVFKQYANDNGVDGEWTYDDATKTFIVTE	2	NA	-1.03936553786813	0.301259492790848	NA	NA
GB1	Binding	QYKLILNGVTLKRETTTEAVDAATAEKVFKQYANDNGVDGEWTYDDATKTFTVTE	2	NA	-2.38578004156117	0.109036000384849	NA	NA
GB1	Binding	QYKLILNGWTLKRETTTEAVDAATAEKVFKQYANDNGVDGEWTYDDATKTFTVTE	2	NA	-1.79618445107699	0.152608871939052	NA	NA
GB1	Binding	QYKLILNGKTLKGETTTEAVDAATAEKVFKQYANDNGSDGEWTYDDATKTFTVCE	2	NA	-3.92593933611535	0.251055777247354	NA	NA
GB1	Binding	QYKLILNGYTLKRETTTEAVDAATAEKVFKQYANDNGVDGEWTYDDATKTFTVTE	2	NA	-2.25090829572687	0.0975542522272451	NA	NA
GB1	Binding	QYKLILNGKTLKGETTTEAVDAATAEKVFKQYANDNGQDGEWTYDDATKTFTVCE	2	NA	-2.9878138881515	0.301959964105038	NA	NA
GB1	Binding	QYKLILNGKTLKGETTTEAVDAATAEKVFKQYANDNGPDGEWTYDDATKTFTVCE	2	NA	-4.9599003029302	0.363376265591595	NA	NA
GB1	Binding	QYKLILNGKTLKGETTTEAVDAATAEKVFKQYANDNGWDGEWTYDDATKTFTVCE	2	NA	-3.90204503975056	0.517304293244159	NA	NA
GB1	Binding	QYKLILNGKTLKGETTTEAVDAATAEKVFKQYANDNGTDGEWTYDDATKTFTVCE	2	NA	-2.40237506480796	0.109787202886962	NA	NA
GB1	Binding	QYKLILNGKTLKLETTTEAVDAATEEKVFKQYANDNGVDGEWTYDDATKTFTVTE	2	NA	-5.17543623524328	0.343502454799248	NA	NA
GB1	Binding	QYKLILNGKTLKMETTTEAVDAATEEKVFKQYANDNGVDGEWTYDDATKTFTVTE	2	NA	-3.51073051644539	0.509434160241569	NA	NA
GB1	Binding	QYKLILNGKTLKNETTTEAVDAATEEKVFKQYANDNGVDGEWTYDDATKTFTVTE	2	NA	-4.46353666041516	0.591679965399148	NA	NA
GB1	Binding	QYKLILNGKNLKGETTTEAVDAATAEKVFKQYANDNGVDGEWTYDDAVKTFTVTE	2	NA	-1.03142777343242	0.168949713429355	NA	NA
GB1	Binding	QYKLILNGKTLKIETTTEAVDAATEEKVFKQYANDNGVDGEWTYDDATKTFTVTE	2	NA	-4.24423493584729	0.506902935544067	NA	NA
GB1	Binding	QYKLILNGKNLKGETTTEAVDAATAEKVFKQYANDNGVDGEWTYDDASKTFTVTE	2	NA	-0.853322105655889	0.208414468180878	NA	NA
GB1	Binding	QYKLILNGKTLKEETTTEAVDAATEEKVFKQYANDNGVDGEWTYDDATKTFTVTE	2	NA	-4.41806485968986	1.07962560212419	NA	NA
GB1	Binding	QYKLILNGKTLKFETTTEAVDAATEEKVFKQYANDNGVDGEWTYDDATKTFTVTE	2	NA	-4.4601245330593	0.522107333411006	NA	NA
GB1	Binding	QYKLILNGKNLKGETTTEAVDAATAEKVFKQYANDNGVDGEWTYDDAYKTFTVTE	2	NA	-0.675519261825632	0.299023306454596	NA	NA
GB1	Binding	QYKLILNGKTLKAETTTEAVDAATEEKVFKQYANDNGVDGEWTYDDATKTFTVTE	2	NA	-5.65173923162271	1.02577273227952	NA	NA
GB1	Binding	QYKLILNGKTLKCETTTEAVDAATEEKVFKQYANDNGVDGEWTYDDATKTFTVTE	2	NA	-3.92007100457526	0.443911957982454	NA	NA
GB1	Binding	QYKLILNGKNLKGETTTEAVDAATAEKVFKQYANDNGVDGEWTYDDAEKTFTVTE	2	NA	-0.595408553000745	0.518676703676638	NA	NA
GB1	Binding	QYKLILNGKNLKGETTTEAVDAATAEKVFKQYANDNGVDGEWTYDDADKTFTVTE	2	NA	-0.894144922327066	0.404244631731542	NA	NA
GB1	Binding	QYKLILNGKNLKGETTTEAVDAATAEKVFKQYANDNGVDGEWTYDDAGKTFTVTE	2	NA	-1.36887164202431	0.191059013120122	NA	NA
GB1	Binding	QYKLILNGKNLKGETTTEAVDAATAEKVFKQYANDNGVDGEWTYDDAFKTFTVTE	2	NA	-1.0103739493486	0.157909813735166	NA	NA
GB1	Binding	QYKLILNGKNLKGETTTEAVDAATAEKVFKQYANDNGVDGEWTYDDAAKTFTVTE	2	NA	-0.720189699834707	0.347072003680149	NA	NA
GB1	Binding	QYKLILNGKTLKYETTTEAVDAATEEKVFKQYANDNGVDGEWTYDDATKTFTVTE	2	NA	-4.85251750467128	1.05319604419552	NA	NA
GB1	Binding	QYKLILNGKNLKGETTTEAVDAATAEKVFKQYANDNGVDGEWTYDDACKTFTVTE	2	NA	-0.618981724882786	0.24736949410585	NA	NA
GB1	Binding	QYKLILNGKTLKTETTTEAVDAATEEKVFKQYANDNGVDGEWTYDDATKTFTVTE	2	NA	-6.03897482126675	0.716266005451823	NA	NA
GB1	Binding	QYKLILNGKNLKGETTTEAVDAATAEKVFKQYANDNGVDGEWTYDDALKTFTVTE	2	NA	-0.891362851534356	0.172856645119539	NA	NA
GB1	Binding	QYKLILNGKTLKVETTTEAVDAATEEKVFKQYANDNGVDGEWTYDDATKTFTVTE	2	NA	-5.08226840686321	0.725863459922411	NA	NA
GB1	Binding	QYKLILNGKNLKGETTTEAVDAATAEKVFKQYANDNGVDGEWTYDDANKTFTVTE	2	NA	-0.763331031507579	0.275297636120696	NA	NA
GB1	Binding	QYKLILNGKTLKPETTTEAVDAATEEKVFKQYANDNGVDGEWTYDDATKTFTVTE	2	NA	-5.11945443546056	0.329158559468834	NA	NA
GB1	Binding	QYKLILNGKTLKQETTTEAVDAATEEKVFKQYANDNGVDGEWTYDDATKTFTVTE	2	NA	-5.01883872011879	1.0456328280272	NA	NA
GB1	Binding	QYKLILNGKNLKGETTTEAVDAATAEKVFKQYANDNGVDGEWTYDDAKKTFTVTE	2	NA	-0.928549174416516	0.483032925059181	NA	NA
GB1	Binding	QYKLILNGKTLKSETTTEAVDAATEEKVFKQYANDNGVDGEWTYDDATKTFTVTE	2	NA	-4.83937012725964	0.429805813182697	NA	NA
GB1	Binding	QYKLILNGKTLKGETTTEAVDAATAEKVFVSYANDNGVDGEWTYDDATKTFTVTE	2	NA	-5.76004197777672	0.41241216173599	NA	NA
GB1	Binding	QYKLILNGKTLKGETTTEAVDAATAEKVFVRYANDNGVDGEWTYDDATKTFTVTE	2	NA	-5.56224687060211	0.274148825300281	NA	NA
GB1	Binding	QYKLILNGKTLKGETTTEAVDAATAEKVFVWYANDNGVDGEWTYDDATKTFTVTE	2	NA	-5.66097391059609	0.718882312992099	NA	NA
GB1	Binding	QYKLILNGKTLKGETTTEAVDAATAEKVFVVYANDNGVDGEWTYDDATKTFTVTE	2	NA	-5.8013939031639	1.00794729060768	NA	NA
GB1	Binding	QYKLILNGKTLKGETTTEAVDAATAEKVFVTYANDNGVDGEWTYDDATKTFTVTE	2	NA	-5.00765891354234	1.00968271835835	NA	NA
GB1	Binding	QYKLILNGKTLKGETTTEAVDAATAEKVFVYYANDNGVDGEWTYDDATKTFTVTE	2	NA	-4.21715065957661	0.585428573131853	NA	NA
GB1	Binding	QYKLILNGKTLKGETTTEAVDAATAEKVFVCYANDNGVDGEWTYDDATKTFTVTE	2	NA	-5.50569984668469	0.506387763579847	NA	NA
GB1	Binding	QYKLILNGKTLKGETTTEEVDHATAEKVFKQYANDNGVDGEWTYDDATKTFTVTE	2	NA	-3.59138628650539	0.829725228158658	NA	NA
GB1	Binding	QYKLILNGKTLKGETTTEAVDAATAEKVFVGYANDNGVDGEWTYDDATKTFTVTE	2	NA	-5.73036725321763	0.453562104643687	NA	NA
GB1	Binding	QYKLILNGKTLKGETTTEAVDAATAEKVFVDYANDNGVDGEWTYDDATKTFTVTE	2	NA	-5.49540601444285	1.00846210534312	NA	NA
GB1	Binding	QYKLILNGKTLKGETTTEAVDAATAEKVFVKYANDNGVDGEWTYDDATKTFTVTE	2	NA	-5.87298805995121	1.00967650819967	NA	NA
GB1	Binding	QYKLILNGKTLKGETTTEAVDAATAEKVFVHYANDNGVDGEWTYDDATKTFTVTE	2	NA	-5.54000542117351	0.713615391701837	NA	NA
GB1	Binding	QYKLILNGKTLKGETTTEAVDAATAEKVFVNYANDNGVDGEWTYDDATKTFTVTE	2	NA	-5.70164728886953	1.00984107069719	NA	NA
GB1	Binding	QYKLILNGKTLKGETTTEAVDAATAEKVFVMYANDNGVDGEWTYDDATKTFTVTE	2	NA	-5.78017199519575	1.02303217496654	NA	NA
GB1	Binding	QYKLILNGKTLKGETTTEAVDAATAEKVFVLYANDNGVDGEWTYDDATKTFTVTE	2	NA	-5.05001149928315	0.601341346145758	NA	NA
GB1	Binding	QYKLILNGKTLKGETTTEAVDAATAEKVFKQYANDNGVDGEWCYDDPTKTFTVTE	2	NA	0.0241023977827381	0.0873658262671659	NA	NA
GB1	Binding	QYKLILNGKTLKGETTTEAVDAAEAEKVFKQYANDNGVDGEWTYDDATATFTVTE	2	NA	-1.02970337462696	0.115943316026081	NA	NA
GB1	Binding	QYKLILIGKTLKGETTTEAVDAATAEKVFKQYANDNGVDGEWTYDEATKTFTVTE	2	NA	-0.67192459607512	0.410935494298747	NA	NA
GB1	Binding	QYKLVLNGKTLKGETTTEAVDAATAECVFKQYANDNGVDGEWTYDDATKTFTVTE	2	NA	-2.4637803559871	0.599077706359434	NA	NA
GB1	Binding	QYKLILNGKTLKGETTTEAVDAACAEKVFKQYANDNGVDGEWTYDDATATFTVTE	2	NA	0.359130581218477	0.0673372185001371	NA	NA
GB1	Binding	QYKLVLNGKTLKGETTTEAVDAATAEAVFKQYANDNGVDGEWTYDDATKTFTVTE	2	NA	-1.31609057725594	0.767536299307611	NA	NA
GB1	Binding	QYKLILNGKTLKGETTTEAVDAWTAEKVFKQYANDNGVDGEWTYDDATKTFTVTT	2	NA	1.0618468368435	0.142671196814865	NA	NA
GB1	Binding	QYKLILNGSTLKGETTTEAVDAATAEKVFKQCANDNGVDGEWTYDDATKTFTVTE	2	NA	-1.3994822452342	0.150547308869567	NA	NA
GB1	Binding	QYKLILNGSTLKGETTTEAVDAATAEKVFKQAANDNGVDGEWTYDDATKTFTVTE	2	NA	-2.13078788897679	0.134555062531492	NA	NA
GB1	Binding	QYKLILNGSTLKGETTTEAVDAATAEKVFKQFANDNGVDGEWTYDDATKTFTVTE	2	NA	0.13722097664277	0.0829837823857935	NA	NA
GB1	Binding	QYKLILNGKTLKGETTTEAVDAAAAEKVFKQYANDNGVDGEWTYDDATATFTVTE	2	NA	0.251335640273765	0.0834685242621641	NA	NA
GB1	Binding	QYKLILNGSTLKGETTTEAVDAATAEKVFKQDANDNGVDGEWTYDDATKTFTVTE	2	NA	-4.23488499631101	0.743347531599357	NA	NA
GB1	Binding	QYKLILNGSTLKGETTTEAVDAATAEKVFKQEANDNGVDGEWTYDDATKTFTVTE	2	NA	-3.98780428099237	0.29900721912075	NA	NA
GB1	Binding	QYKLILNGSTLKGETTTEAVDAATAEKVFKQKANDNGVDGEWTYDDATKTFTVTE	2	NA	-1.35852189710154	0.138153056021307	NA	NA
GB1	Binding	QYKLILNGSTLKGETTTEAVDAATAEKVFKQHANDNGVDGEWTYDDATKTFTVTE	2	NA	-1.19672618315328	0.165018541581579	NA	NA
GB1	Binding	QYKLILNGSTLKGETTTEAVDAATAEKVFKQIANDNGVDGEWTYDDATKTFTVTE	2	NA	-1.97126265871601	0.319419626265631	NA	NA
GB1	Binding	QYKLILNGSTLKGETTTEAVDAATAEKVFKQNANDNGVDGEWTYDDATKTFTVTE	2	NA	-1.98885557066141	0.277803240495672	NA	NA
GB1	Binding	QYKLILNGSTLKGETTTEAVDAATAEKVFKQLANDNGVDGEWTYDDATKTFTVTE	2	NA	-0.748447041929173	0.0741781905464924	NA	NA
GB1	Binding	QYKLILNGSTLKGETTTEAVDAATAEKVFKQMANDNGVDGEWTYDDATKTFTVTE	2	NA	-0.88195232715599	0.15331538322657	NA	NA
GB1	Binding	QYKLILNGSTLKGETTTEAVDAATAEKVFKQRANDNGVDGEWTYDDATKTFTVTE	2	NA	-1.35605204912804	0.0816447628830704	NA	NA
GB1	Binding	QYKLILNGSTLKGETTTEAVDAATAEKVFKQSANDNGVDGEWTYDDATKTFTVTE	2	NA	-2.30054545671903	0.136476933685487	NA	NA
GB1	Binding	QYKLILNGSTLKGETTTEAVDAATAEKVFKQPANDNGVDGEWTYDDATKTFTVTE	2	NA	-4.29344579005859	0.59351422958862	NA	NA
GB1	Binding	QYKLILNGSTLKGETTTEAVDAATAEKVFKQQANDNGVDGEWTYDDATKTFTVTE	2	NA	-1.68932517389544	0.149261862300565	NA	NA
GB1	Binding	QYKLILNGSTLKGETTTEAVDAATAEKVFKQVANDNGVDGEWTYDDATKTFTVTE	2	NA	-2.18695803231338	0.134724869865287	NA	NA
GB1	Binding	QYKLILNGSTLKGETTTEAVDAATAEKVFKQWANDNGVDGEWTYDDATKTFTVTE	2	NA	-0.918762439563906	0.0862189443966123	NA	NA
GB1	Binding	QYKLILNGSTLKGETTTEAVDAATAEKVFKQTANDNGVDGEWTYDDATKTFTVTE	2	NA	-1.88847874986668	0.187123265988893	NA	NA
GB1	Binding	QYKLILNGKTLKGETTTEAVDAAMAEKVFKQYANDNGVDGEWTYDDATATFTVTE	2	NA	0.722297512587252	0.057934179003702	NA	NA
GB1	Binding	NYCLILNGKTLKGETTTEAVDAATAEKVFKQYANDNGVDGEWTYDDATKTFTVTE	2	NA	-0.651936461553276	0.223518267442364	NA	NA
GB1	Binding	QYKLILNGKTLKGETTTEAVDAATAEKVFKQKANDNGVDGEWTYDDNTKTFTVTE	2	NA	-0.776452178046982	0.192610566909158	NA	NA
GB1	Binding	QYKLILNGKTLKGETTTEAVDAATAEKVFKQHANDNGVDGEWTYDDNTKTFTVTE	2	NA	-0.869582305474356	0.0878011773384204	NA	NA
GB1	Binding	QYKLILNGKTLKGETTTEAVDAALAEKVFKQYANDNGVDGEWTYDDATATFTVTE	2	NA	0.104910232219746	0.0448732923662975	NA	NA
GB1	Binding	QYKLILNGKTLKGETTTEAVDAATAEKVFKQNANDNGVDGEWTYDDNTKTFTVTE	2	NA	-1.75423989818687	0.211637257397181	NA	NA
GB1	Binding	QYKLILNGKTLKGETTTEAVDAATAEKVFKQLANDNGVDGEWTYDDNTKTFTVTE	2	NA	-0.334592471523399	0.0674990703145219	NA	NA
GB1	Binding	QYKLILNGKTLKGETTTEAVDAATAEKVFKQMANDNGVDGEWTYDDNTKTFTVTE	2	NA	-0.659457114237792	0.193503906154832	NA	NA
GB1	Binding	QYKLILNGKTLKGETTTEAVDAATAEKVFKQCANDNGVDGEWTYDDNTKTFTVTE	2	NA	-1.02771716979114	0.217336515903834	NA	NA
GB1	Binding	QYKLILNGKTLKGETTTEAVDAATAEKVFKQAANDNGVDGEWTYDDNTKTFTVTE	2	NA	-1.72966094641653	0.146459995779073	NA	NA
GB1	Binding	QYKLILNGKTLKGETTTEAVDAATAEKVFKQFANDNGVDGEWTYDDNTKTFTVTE	2	NA	0.505038505689058	0.117205687253469	NA	NA
GB1	Binding	QYKLILNGKTLKGETTTEAVDAATAEKVFKQGANDNGVDGEWTYDDNTKTFTVTE	2	NA	-1.39205495980256	0.269149584958677	NA	NA
GB1	Binding	QYKLILNGKTLKGETTTEAVDAATAEKVFKQDANDNGVDGEWTYDDNTKTFTVTE	2	NA	-3.19880499637258	0.467689422411359	NA	NA
GB1	Binding	QYKLILNGKTLKGETTTEAVDAATAEKVFKQEANDNGVDGEWTYDDNTKTFTVTE	2	NA	-2.67744480229755	0.543258250807385	NA	NA
GB1	Binding	QYKLILNGKTLKGETTTEAVDAATAEKVFKQYANDNGVDGEWTYIDATKTFTVEE	2	NA	-0.51184145743843	0.0621361684128714	NA	NA
GB1	Binding	QYKLILNGKTLKGETTVEAVDAATAEHVFKQYANDNGVDGEWTYDDATKTFTVTE	2	NA	-2.30471300384809	0.336708449286743	NA	NA
GB1	Binding	QYKLILNGKTLKGETTWEAVDAATAEHVFKQYANDNGVDGEWTYDDATKTFTVTE	2	NA	-2.38907417947634	0.526349170209776	NA	NA
GB1	Binding	QYKLILNGKTLKGETTTEAVDAATAEKVFKQRANDNGVDGEWTYDDNTKTFTVTE	2	NA	-0.861107168246644	0.0888071965047061	NA	NA
GB1	Binding	QYKLILNGKTLKGETTTEAVDAATAEKVFKQSANDNGVDGEWTYDDNTKTFTVTE	2	NA	-1.54213247303462	0.110535638102954	NA	NA
GB1	Binding	QYKLILNGKTLKGETTTEAVDAATAEKVFKQPANDNGVDGEWTYDDNTKTFTVTE	2	NA	-5.66979418661558	0.337415672442777	NA	NA
GB1	Binding	QYKLILNGKTLKGETTTEAVDAAHAEKVFKQYANDNGVDGEWTYDDATATFTVTE	2	NA	0.413580378217815	0.0567456087491364	NA	NA
GB1	Binding	QYKLILNGKTLKGETTTEAVDAATAEKVFKQVANDNGVDGEWTYDDNTKTFTVTE	2	NA	-1.83014187327143	0.212428668870242	NA	NA
GB1	Binding	QYKLILNGKTLKGETTTEAVDAATAEKVFKQWANDNGVDGEWTYDDNTKTFTVTE	2	NA	-0.280347781176503	0.184261327138715	NA	NA
GB1	Binding	QYKLILNGKTLKGETTTEAVDAATAEKVFKQTANDNGVDGEWTYDDNTKTFTVTE	2	NA	-1.65975273853732	0.118286835071201	NA	NA
GB1	Binding	QYKLGLNGKTLKGETTTEAVDAATAESVFKQYANDNGVDGEWTYDDATKTFTVTE	2	NA	-3.48078837606129	0.370349699964092	NA	NA
GB1	Binding	QYKLIHNGKTLKGETTTEAVDAATAEKVFKQTANDNGVDGEWTYDDATKTFTVTE	2	NA	-2.81643911323162	0.328751456586737	NA	NA
GB1	Binding	QYKLIHNGKTLKGETTTEAVDAATAEKVFKQWANDNGVDGEWTYDDATKTFTVTE	2	NA	-1.9596574208849	0.140579026167165	NA	NA
GB1	Binding	QYKLIHNGKTLKGETTTEAVDAATAEKVFKQVANDNGVDGEWTYDDATKTFTVTE	2	NA	-3.51482268561713	0.308904571699657	NA	NA
GB1	Binding	QYKLIHNGKTLKGETTTEAVDAATAEKVFKQQANDNGVDGEWTYDDATKTFTVTE	2	NA	-1.79415144475937	0.174944825884206	NA	NA
GB1	Binding	QYKLIHNGKTLKGETTTEAVDAATAEKVFKQPANDNGVDGEWTYDDATKTFTVTE	2	NA	-4.58956777316445	0.73446688362435	NA	NA
GB1	Binding	QYKLIHNGKTLKGETTTEAVDAATAEKVFKQSANDNGVDGEWTYDDATKTFTVTE	2	NA	-1.99541042773561	0.138652430299873	NA	NA
GB1	Binding	QYKLIHNGKTLKGETTTEAVDAATAEKVFKQRANDNGVDGEWTYDDATKTFTVTE	2	NA	-1.24676525888072	0.0998152383377924	NA	NA
GB1	Binding	QYKLIHNGKTLKGETTTEAVDAATAEKVFKQMANDNGVDGEWTYDDATKTFTVTE	2	NA	-1.20815054952609	0.216915920722573	NA	NA
GB1	Binding	QYKLIHNGKTLKGETTTEAVDAATAEKVFKQLANDNGVDGEWTYDDATKTFTVTE	2	NA	-1.27401819727961	0.101700500487524	NA	NA
GB1	Binding	QYKLIHNGKTLKGETTTEAVDAATAEKVFKQNANDNGVDGEWTYDDATKTFTVTE	2	NA	-2.35031841440944	0.374743292713411	NA	NA
GB1	Binding	QYKLIHNGKTLKGETTTEAVDAATAEKVFKQIANDNGVDGEWTYDDATKTFTVTE	2	NA	-2.78073928495094	0.51113446650272	NA	NA
GB1	Binding	QYKLIHNGKTLKGETTTEAVDAATAEKVFKQHANDNGVDGEWTYDDATKTFTVTE	2	NA	-1.33603262285898	0.25345375908917	NA	NA
GB1	Binding	QYKLIHNGKTLKGETTTEAVDAATAEKVFKQKANDNGVDGEWTYDDATKTFTVTE	2	NA	-1.68401255941491	0.195709142011332	NA	NA
GB1	Binding	QYKLILNGKALKGETTTEAVDAATAEKVFKQYANDTGVDGEWTYDDATKTFTVTE	2	NA	-0.529774372054381	0.826077612084621	NA	NA
GB1	Binding	QYKLIHNGKTLKGETTTEAVDAATAEKVFKQEANDNGVDGEWTYDDATKTFTVTE	2	NA	-2.87659546892841	0.223055482126294	NA	NA
GB1	Binding	QYKLIHNGKTLKGETTTEAVDAATAEKVFKQDANDNGVDGEWTYDDATKTFTVTE	2	NA	-3.00566184042177	0.428651014362171	NA	NA
GB1	Binding	QYKLIHNGKTLKGETTTEAVDAATAEKVFKQGANDNGVDGEWTYDDATKTFTVTE	2	NA	-2.60947476025722	0.158971621345456	NA	NA
GB1	Binding	QYKLIHNGKTLKGETTTEAVDAATAEKVFKQFANDNGVDGEWTYDDATKTFTVTE	2	NA	-2.16516383769103	0.245247162287895	NA	NA
GB1	Binding	QYKLIHNGKTLKGETTTEAVDAATAEKVFKQAANDNGVDGEWTYDDATKTFTVTE	2	NA	-2.00759542955944	0.159426440895223	NA	NA
GB1	Binding	QYKLIHNGKTLKGETTTEAVDAATAEKVFKQCANDNGVDGEWTYDDATKTFTVTE	2	NA	-1.26439964065264	0.188089075987098	NA	NA
GB1	Binding	QYKLILNGKTLKGETTTEAVDAATREKVFKQYANDNGVDGEWTYDDFTKTFTVTE	2	NA	-4.35446731311108	0.241833031269437	NA	NA
GB1	Binding	QYKLILNGKTLKGERTTEAVDAATAEKVFKQYANDNGVDGEWTYDDATKTFNVTE	2	NA	-0.455958847726817	0.0514154961601212	NA	NA
GB1	Binding	QYKLILNGKTLKGERTTEAVDAATAEKVFKQYANDNGVDGEWTYDDATKTFMVTE	2	NA	-0.40497570830218	0.0633153865036683	NA	NA
GB1	Binding	QYKLILNGKTLKGETTTEAVDAATREKVFKQYANDNGVDGEWTYDDETKTFTVTE	2	NA	-4.68959167960199	0.276148363047363	NA	NA
GB1	Binding	QYKLILNGKTLKGERTTEAVDAATAEKVFKQYANDNGVDGEWTYDDATKTFKVTE	2	NA	-0.316952592244278	0.0427811591286578	NA	NA
GB1	Binding	QYKLILNGKTLKGETTTEAVDAATREKVFKQYANDNGVDGEWTYDDCTKTFTVTE	2	NA	-4.11297437658575	0.171084804306817	NA	NA
GB1	Binding	QYKLILNGKTLKGERTTEAVDAATAEKVFKQYANDNGVDGEWTYDDATKTFIVTE	2	NA	-0.428349816701895	0.0646581612404777	NA	NA
GB1	Binding	QYKLILNGKTLKGERTTEAVDAATAEKVFKQYANDNGVDGEWTYDDATKTFHVTE	2	NA	-0.805755062326834	0.0548933508271203	NA	NA
GB1	Binding	QYKLILNGKTLKGERTTEAVDAATAEKVFKQYANDNGVDGEWTYDDATKTFGVTE	2	NA	0.52650605614348	0.0300320830454941	NA	NA
GB1	Binding	QYKLILNGKTLKGERTTEAVDAATAEKVFKQYANDNGVDGEWTYDDATKTFFVTE	2	NA	-1.03777468170428	0.0864108149258825	NA	NA
GB1	Binding	QYKLILNGKTLKGERTTEAVDAATAEKVFKQYANDNGVDGEWTYDDATKTFEVTE	2	NA	-0.164379703643555	0.0383600407917286	NA	NA
GB1	Binding	QYKLILNGKTLKGERTTEAVDAATAEKVFKQYANDNGVDGEWTYDDATKTFDVTE	2	NA	-0.7135067927541	0.0513201009970619	NA	NA
GB1	Binding	QYKLILNGKTLKGERTTEAVDAATAEKVFKQYANDNGVDGEWTYDDATKTFCVTE	2	NA	-0.226075515114041	0.0509051874189198	NA	NA
GB1	Binding	QYKLILNGKTLKGETTTEAVDAATREKVFKQYANDNGVDGEWTYDDKTKTFTVTE	2	NA	-4.66349394057238	0.160560068266401	NA	NA
GB1	Binding	QYKLILNGKTLKGETTTEAVDAATREKVFKQYANDNGVDGEWTYDDHTKTFTVTE	2	NA	-4.48081489289875	0.431289003037421	NA	NA
GB1	Binding	QYKLILNGKTLKGETTTEAVDAATREKVFKQYANDNGVDGEWTYDDITKTFTVTE	2	NA	-4.78861852623366	0.250341168036925	NA	NA
GB1	Binding	QYKLILNGKTLKGETTTEAVDAATREKVFKQYANDNGVDGEWTYDDVTKTFTVTE	2	NA	-4.84604308059594	0.198726028673904	NA	NA
GB1	Binding	QYKLILNGKTLKGETTTEAVDAATREKVFKQYANDNGVDGEWTYDDWTKTFTVTE	2	NA	-5.25565041746194	0.232803502663632	NA	NA
GB1	Binding	QYKLILNGKTLKGETTTEAVDAATREKVFKQYANDNGVDGEWTYDDTTKTFTVTE	2	NA	-5.43733751031469	0.386741493291531	NA	NA
GB1	Binding	QYKLILNGKTLKGETTTEAVDAATREKVFKQYANDNGVDGEWTYDDRTKTFTVTE	2	NA	-4.85288093920966	0.148586705724935	NA	NA
GB1	Binding	QYKLILNGKTLKGETTTEAVDAATREKVFKQYANDNGVDGEWTYDDSTKTFTVTE	2	NA	-4.80878250659379	0.158219057299453	NA	NA
GB1	Binding	QYKLILNGKTLKGERTTEAVDAATAEKVFKQYANDNGVDGEWTYDDATKTFYVTE	2	NA	-0.896235948254538	0.0600109781403589	NA	NA
GB1	Binding	QYKLILNGKTLKGETTTEAVDAATREKVFKQYANDNGVDGEWTYDDQTKTFTVTE	2	NA	-4.20723090221169	0.331584443891203	NA	NA
GB1	Binding	QYKLILNGKTLKGERTTEAVDAATAEKVFKQYANDNGVDGEWTYDDATKTFWVTE	2	NA	-0.221056952880505	0.0495709933555172	NA	NA
GB1	Binding	QYKLILNGKTLKGERTTEAVDAATAEKVFKQYANDNGVDGEWTYDDATKTFVVTE	2	NA	-0.0175372150039637	0.0332798638174269	NA	NA
GB1	Binding	QYKLILNGKGLKGETTTEAVDAATAEKVFKQYANDTGVDGEWTYDDATKTFTVTE	2	NA	-1.8490043945407	0.554379352310806	NA	NA
GB1	Binding	QYKLILNGKTLKGERTTEAVDAATAEKVFKQYANDNGVDGEWTYDDATKTFSVTE	2	NA	-0.0209504556744162	0.0308175066249217	NA	NA
GB1	Binding	QYKLILNGKTLKGERTTEAVDAATAEKVFKQYANDNGVDGEWTYDDATKTFRVTE	2	NA	-0.285107748930086	0.0314487504987205	NA	NA
GB1	Binding	QYKLILNGKTLKGERTTEAVDAATAEKVFKQYANDNGVDGEWTYDDATKTFQVTE	2	NA	-0.0816773714553513	0.0476505877167073	NA	NA
GB1	Binding	QYKLILNGKTLKGERTTEAVDAATAEKVFKQYANDNGVDGEWTYDDATKTFPVTE	2	NA	-4.69078271460097	0.190442395587791	NA	NA
GB1	Binding	QYKWILNGKTLKGETTTEAVDAATAEKVFKQYAVDNGVDGEWTYDDATKTFTVTE	2	NA	-5.69310993265999	1.0081120045652	NA	NA
GB1	Binding	QYKLILNGKTLKGETTHEAVDAATAEHVFKQYANDNGVDGEWTYDDATKTFTVTE	2	NA	-2.53358418674794	0.372445395619285	NA	NA
GB1	Binding	QYKLILNGKTLKGETTTEAVDAATAEKVFKQYANDNGVDGQWTYDDATKHFTVTE	2	NA	0.987905496456915	0.0318814102403164	NA	NA
GB1	Binding	QYQLILNGKTLKGETTTEAVDAATAEKVFKQYANDNGVDGEWTYDDATKTFTVHE	2	NA	-1.15083751822311	0.285272316743958	NA	NA
GB1	Binding	QYKLILNGKTLKGETTIEAVDAATAEHVFKQYANDNGVDGEWTYDDATKTFTVTE	2	NA	-1.64802583180119	0.45204308398796	NA	NA
GB1	Binding	QYKLILSGKTLKGETTTEAVDANTAEKVFKQYANDNGVDGEWTYDDATKTFTVTE	2	NA	0.725234303596053	0.066627230579295	NA	NA
GB1	Binding	SYCLILNGKTLKGETTTEAVDAATAEKVFKQYANDNGVDGEWTYDDATKTFTVTE	2	NA	0.317578845076221	0.178711314468284	NA	NA
GB1	Binding	RYCLILNGKTLKGETTTEAVDAATAEKVFKQYANDNGVDGEWTYDDATKTFTVTE	2	NA	-0.316832040673402	0.176132759260514	NA	NA
GB1	Binding	QYKLILNGKTLKGETATEAVDAATAEKVFKQYANDNGVDGEWTYDDSTKTFTVTE	2	NA	0.158786125962917	0.0400660889195495	NA	NA
GB1	Binding	QYKLILNGKTLKGETCTEAVDAATAEKVFKQYANDNGVDGEWTYDDSTKTFTVTE	2	NA	0.0272352171697381	0.0812583547871192	NA	NA
GB1	Binding	QYKLILNGKTLKGETDTEAVDAATAEKVFKQYANDNGVDGEWTYDDSTKTFTVTE	2	NA	-0.826580989501724	0.0829514529514594	NA	NA
GB1	Binding	QYKLILNGKTLKGETETEAVDAATAEKVFKQYANDNGVDGEWTYDDSTKTFTVTE	2	NA	-0.403841421863442	0.131314482157937	NA	NA
GB1	Binding	QYKLILNGKTLKGETFTEAVDAATAEKVFKQYANDNGVDGEWTYDDSTKTFTVTE	2	NA	0.0854998111141416	0.063157256493465	NA	NA
GB1	Binding	QYKLILNGKTLKGETGTEAVDAATAEKVFKQYANDNGVDGEWTYDDSTKTFTVTE	2	NA	0.632641282471964	0.0593602620564473	NA	NA
GB1	Binding	QYKLILNGKTLKGETHTEAVDAATAEKVFKQYANDNGVDGEWTYDDSTKTFTVTE	2	NA	0.271780305164224	0.0415620072590144	NA	NA
GB1	Binding	QYKLILNGKTLKGETITEAVDAATAEKVFKQYANDNGVDGEWTYDDSTKTFTVTE	2	NA	-0.161411804790351	0.0693224163297619	NA	NA
GB1	Binding	QYKLILNGKTLKGETKTEAVDAATAEKVFKQYANDNGVDGEWTYDDSTKTFTVTE	2	NA	-0.0777245253252167	0.111154910894711	NA	NA
GB1	Binding	QYKLILNGKTLKGETLTEAVDAATAEKVFKQYANDNGVDGEWTYDDSTKTFTVTE	2	NA	-0.102673851059727	0.0397635271944787	NA	NA
GB1	Binding	QYKLILNGKTLKGETMTEAVDAATAEKVFKQYANDNGVDGEWTYDDSTKTFTVTE	2	NA	-0.0213712959838617	0.0942800917753421	NA	NA
GB1	Binding	QYKLILNGKTLKGETNTEAVDAATAEKVFKQYANDNGVDGEWTYDDSTKTFTVTE	2	NA	-0.172851917177377	0.0672027318833898	NA	NA
GB1	Binding	QYKLILNGKTLKGETTCEAVDAATAEHVFKQYANDNGVDGEWTYDDATKTFTVTE	2	NA	-1.76820061960867	0.644193545273402	NA	NA
GB1	Binding	QYKLILNGKTLKGETPTEAVDAATAEKVFKQYANDNGVDGEWTYDDSTKTFTVTE	2	NA	-1.02544198284019	0.0421920050773687	NA	NA
GB1	Binding	QYKLILNGKTLKGETQTEAVDAATAEKVFKQYANDNGVDGEWTYDDSTKTFTVTE	2	NA	0.0912596431805857	0.0747236631283677	NA	NA
GB1	Binding	QYKLILNGKTLKGETRTEAVDAATAEKVFKQYANDNGVDGEWTYDDSTKTFTVTE	2	NA	0.338465861140498	0.0448191756875901	NA	NA
GB1	Binding	QYKLILNGKTLKGETSTEAVDAATAEKVFKQYANDNGVDGEWTYDDSTKTFTVTE	2	NA	0.240125418620645	0.0364861957657835	NA	NA
GB1	Binding	QYKLILNGKTLKGETVTEAVDAATAEKVFKQYANDNGVDGEWTYDDSTKTFTVTE	2	NA	-0.266156082816461	0.0678264348605233	NA	NA
GB1	Binding	QYKLILNGKTLKGETWTEAVDAATAEKVFKQYANDNGVDGEWTYDDSTKTFTVTE	2	NA	0.289145934319724	0.135462752245457	NA	NA
GB1	Binding	QYKLILNGKTLKGETYTEAVDAATAEKVFKQYANDNGVDGEWTYDDSTKTFTVTE	2	NA	-0.00360640450260065	0.0673056461975653	NA	NA
GB1	Binding	TYCLILNGKTLKGETTTEAVDAATAEKVFKQYANDNGVDGEWTYDDATKTFTVTE	2	NA	0.284328268859554	0.195341610921169	NA	NA
GB1	Binding	QYKLILNGKTLKGETTTEAVDEHTAEKVFKQYANDNGVDGEWTYDDATKTFTVTE	2	NA	0.209818510781438	0.0833460354715657	NA	NA
GB1	Binding	QYKLILNGKTLKGWTTTEAVDAATAEKVFGQYANDNGVDGEWTYDDATKTFTVTE	2	NA	-5.49937140126038	0.729897609772776	NA	NA
GB1	Binding	QYKLILNGKTLKGWTTTEAVDAATAEKVFFQYANDNGVDGEWTYDDATKTFTVTE	2	NA	-4.55064099095824	0.734840205941768	NA	NA
GB1	Binding	QYKLILNGKTLKGWTTTEAVDAATAEKVFAQYANDNGVDGEWTYDDATKTFTVTE	2	NA	-5.61867184756718	1.00993128471876	NA	NA
GB1	Binding	QYKLILMGKTLKGETTTEAVDAATAEKVFKQYANDNGVDGEWTYCDATKTFTVTE	2	NA	-0.17546937634696	0.191349060157123	NA	NA
GB1	Binding	QYKLILNGKTLKGWTTTEAVDAATAEKVFCQYANDNGVDGEWTYDDATKTFTVTE	2	NA	-4.24468810352032	0.62424084692511	NA	NA
GB1	Binding	QYKLILNGKTLKGETTTEAVDAATAEKVFKQYANDNGRDGEWTYDLATKTFTVTE	2	NA	-3.76519425885492	0.205230046845844	NA	NA
GB1	Binding	QYKLILNGKTLKGWTTTEAVDAATAEKVFMQYANDNGVDGEWTYDDATKTFTVTE	2	NA	-4.21804566894243	0.624765140358756	NA	NA
GB1	Binding	QYKLILNGKTLKGWTTTEAVDAATAEKVFLQYANDNGVDGEWTYDDATKTFTVTE	2	NA	-4.45180619047249	0.340634468939761	NA	NA
GB1	Binding	QYKLILNGKTLKGWTTTEAVDAATAEKVFNQYANDNGVDGEWTYDDATKTFTVTE	2	NA	-4.05434750058623	1.01413222354406	NA	NA
GB1	Binding	QYKLILNGKTLKGWTTTEAVDAATAEKVFIQYANDNGVDGEWTYDDATKTFTVTE	2	NA	-3.27257527261305	0.483002353760055	NA	NA
GB1	Binding	QYKLILNGKTLKGWTTTEAVDAATAEKVFHQYANDNGVDGEWTYDDATKTFTVTE	2	NA	-3.90755339921531	1.01593166279781	NA	NA
GB1	Binding	QYKLILFGKTLKGETTTEAVDAATAEKVFKQYANDNGVDGEWTYCDATKTFTVTE	2	NA	0.643593474186891	0.245181969695279	NA	NA
GB1	Binding	QYKLILGGKTLKGETTTEAVDAATAEKVFKQYANDNGVDGEWTYCDATKTFTVTE	2	NA	0.138232719184487	0.0778053407215475	NA	NA
GB1	Binding	QYKLILNGKTLKGWTTTEAVDAATAEKVFWQYANDNGVDGEWTYDDATKTFTVTE	2	NA	-4.73332732381148	0.584057948900578	NA	NA
GB1	Binding	QYKLILNGKTLKGWTTTEAVDAATAEKVFQQYANDNGVDGEWTYDDATKTFTVTE	2	NA	-4.52220459614685	1.01164416262611	NA	NA
GB1	Binding	QYKLILNGKTLKGWTTTEAVDAATAEKVFPQYANDNGVDGEWTYDDATKTFTVTE	2	NA	-3.64057653069616	0.824420153238787	NA	NA
GB1	Binding	QYKLILNGKTLKGWTTTEAVDAATAEKVFSQYANDNGVDGEWTYDDATKTFTVTE	2	NA	-4.88811298445566	0.583680227288411	NA	NA
GB1	Binding	QYKLILPGKTLKGETTTEAVDAATAEKVFKQYANDNGVDGEWTYCDATKTFTVTE	2	NA	-3.19055702622935	0.218886289013752	NA	NA
GB1	Binding	QYKLILQGKTLKGETTTEAVDAATAEKVFKQYANDNGVDGEWTYCDATKTFTVTE	2	NA	-0.00531129600778602	0.106944417118434	NA	NA
GB1	Binding	QYKLILRGKTLKGETTTEAVDAATAEKVFKQYANDNGVDGEWTYCDATKTFTVTE	2	NA	0.443096844409821	0.0631218800078468	NA	NA
GB1	Binding	QYKLILSGKTLKGETTTEAVDAATAEKVFKQYANDNGVDGEWTYCDATKTFTVTE	2	NA	0.151565436784315	0.0864853112251434	NA	NA
GB1	Binding	QYKLILTGKTLKGETTTEAVDAATAEKVFKQYANDNGVDGEWTYCDATKTFTVTE	2	NA	-0.285386898202079	0.0817838235488755	NA	NA
GB1	Binding	QYKLILVGKTLKGETTTEAVDAATAEKVFKQYANDNGVDGEWTYCDATKTFTVTE	2	NA	0.238123852515109	0.111664483178946	NA	NA
GB1	Binding	QYKLILWGKTLKGETTTEAVDAATAEKVFKQYANDNGVDGEWTYCDATKTFTVTE	2	NA	0.353942522771836	0.138010109188228	NA	NA
GB1	Binding	QYKLILNGKTLYGETTTEAVDAATAEKVFKQYANDNGTDGEWTYDDATKTFTVTE	2	NA	-2.22019892001885	0.203112664628423	NA	NA
GB1	Binding	QYKLILNGKTLKGETTTEAVDAATAEKVFKQYANDNGVDGEWTCDDATKTFTVTN	2	NA	-2.28445135995234	0.78855624745821	NA	NA
GB1	Binding	QYKLILNGKTLKGETTTEAVDAATAEKVFKQYANDNGVDGEWTADDATKTFTVTN	2	NA	-3.67329294236924	1.01655606915285	NA	NA
GB1	Binding	QYKLILNGKTLKGETTTEAVDAATAEKVFKQYANDNGVDGEWTFDDATKTFTVTN	2	NA	-2.07077063345035	0.241384560950837	NA	NA
GB1	Binding	QYKLILNGKTLKGETTTEAVDAATAEKVFKQYANDNGVDGEWTHDDATKTFTVTN	2	NA	-3.28706038675957	0.571502921542652	NA	NA
GB1	Binding	QYKLILNGKTLKGETTTEAVDAATAEKVFKQYANDNGVDGEQTYDDATKTFKVTE	2	NA	-5.12509950631394	1.00933317471369	NA	NA
GB1	Binding	QYKLILNGKTLKGETTTEAVDAATAEKVFKQYANDNGVDGEWTLDDATKTFTVTN	2	NA	-2.75937591075299	0.292554875186241	NA	NA
GB1	Binding	QYKLILNGKTLKGETTTEAVDAATAEKVFKQYANDNGVDGEWTMDDATKTFTVTN	2	NA	-3.08473099346702	0.590776007265689	NA	NA
GB1	Binding	QYKLILNGKTLKGETTTEAVDAATAEKVFKQYANDNGVDGEWTRDDATKTFTVTN	2	NA	-4.12258048610424	0.746741104941627	NA	NA
GB1	Binding	QYKVILNGKTLKGWTTTEAVDAATAEKVFKQYANDNGVDGEWTYDDATKTFTVTE	2	NA	-0.0109089114823155	0.0544516411908594	NA	NA
GB1	Binding	QYKLILNGKTLKGETTTEAVDAATAEKVFKQYANDNGVDGEWTVDDATKTFTVTN	2	NA	-3.8621188006434	1.13337624081309	NA	NA
GB1	Binding	QYKLILNGKTLKGETTTEAVDAATAEKVFKQYANDNGVDGEWTWDDATKTFTVTN	2	NA	-1.32151948898792	0.257129515793785	NA	NA
GB1	Binding	QYKLILNGKTLKGETTTEAVDAATAEKVFKQYANDNGVDGEWTTDDATKTFTVTN	2	NA	-3.97131809260839	1.1205749113031	NA	NA
GB1	Binding	QYKLILNGKTLKGETTTEAVDMATAEKVFKQYAVDNGVDGEWTYDDATKTFTVTE	2	NA	-4.61706317708536	0.611071413111943	NA	NA
GB1	Binding	QYKLILNGKTLKGETTTEAVDENTAEKVFKQYANDNGVDGEWTYDDATKTFTVTE	2	NA	-0.15442509447464	0.110749397585359	NA	NA
GB1	Binding	QYKLILNGKTLKGETTTEAVQAATAEKVFKQYANDNGVDGEWTYDDADKTFTVTE	2	NA	-0.095766379681745	0.213722010348835	NA	NA
GB1	Binding	QYKLILNGKTLKGETTTEAVQAATAEKVFKQYANDNGVDGEWTYDDAEKTFTVTE	2	NA	0.450102874850898	0.385918828163727	NA	NA
GB1	Binding	QYKLILNGKTLKGETTTEAVQAATAEKVFKQYANDNGVDGEWTYDDAFKTFTVTE	2	NA	0.194878291058544	0.0929666577986878	NA	NA
GB1	Binding	QYKLILNGKTLKGETTTEAVDMATAEKVFKQYATDNGVDGEWTYDDATKTFTVTE	2	NA	-4.10662135695057	0.596082768739253	NA	NA
GB1	Binding	QYKLILNGKTLKGETTTEAVQAATAEKVFKQYANDNGVDGEWTYDDAAKTFTVTE	2	NA	0.341058119972096	0.186183423917755	NA	NA
GB1	Binding	QYKLIYNGKTLKGETTTEAVDAATAEDVFKQYANDNGVDGEWTYDDATKTFTVTE	2	NA	-2.62744760188242	1.03955017056501	NA	NA
GB1	Binding	QYKLILNGKTLKGETTTENVDAATAEKVFKQYANTNGVDGEWTYDDATKTFTVTE	2	NA	0.0126325439353239	0.0687315072707621	NA	NA
GB1	Binding	QYKLILNGKTLKGETTTEAVQAATAEKVFKQYANDNGVDGEWTYDDALKTFTVTE	2	NA	0.292035293930635	0.121970495319207	NA	NA
GB1	Binding	QYKLILNGKTLKGETTTEAVQAATAEKVFKQYANDNGVDGEWTYDDAMKTFTVTE	2	NA	0.574894781397353	0.206991449355039	NA	NA
GB1	Binding	QYKLILNGKTLKGETTTEAVQAATAEKVFKQYANDNGVDGEWTYDDANKTFTVTE	2	NA	0.611258672684053	0.233917907810078	NA	NA
GB1	Binding	QYKLISNGKTLKGETTTEAVDAATAEDVFKQYANDNGVDGEWTYDDATKTFTVTE	2	NA	-4.17823880841572	1.09952132489918	NA	NA
GB1	Binding	QYKLIPNGKTLKGETTTEAVDAATAEDVFKQYANDNGVDGEWTYDDATKTFTVTE	2	NA	-4.7728440854829	0.730258750806153	NA	NA
GB1	Binding	QYKLILNGKTLKGETTTEAVQAATAEKVFKQYANDNGVDGEWTYDDAVKTFTVTE	2	NA	0.349880435014966	0.121862164985517	NA	NA
GB1	Binding	QYKLILNGKTLKGETTTENVDAATAEKVFKQYANVNGVDGEWTYDDATKTFTVTE	2	NA	0.0367010315286569	0.0435105196485534	NA	NA
GB1	Binding	QYKLILNGKTLKGETTTEAVQAATAEKVFKQYANDNGVDGEWTYDDAQKTFTVTE	2	NA	0.582014746178063	0.466923026049609	NA	NA
GB1	Binding	QYKLILNGKTLKGETTTEAVQAATAEKVFKQYANDNGVDGEWTYDDARKTFTVTE	2	NA	0.380410091932202	0.194854773636941	NA	NA
GB1	Binding	QYKLILNGKTLKGETTTEAVQAATAEKVFKQYANDNGVDGEWTYDDASKTFTVTE	2	NA	0.748465174833432	0.154401128873599	NA	NA
GB1	Binding	QYKLILNGKTLKGETTTENVDAATAEKVFKQYANQNGVDGEWTYDDATKTFTVTE	2	NA	0.0554670098631063	0.0786492302909462	NA	NA
GB1	Binding	QYKLILNGKTLKGETTTEAVQAATAEKVFKQYANDNGVDGEWTYDDAYKTFTVTE	2	NA	0.499415292446259	0.176360420753238	NA	NA
GB1	Binding	QYKLIANGKTLKGETTTEAVDAATAEDVFKQYANDNGVDGEWTYDDATKTFTVTE	2	NA	-4.48072361191727	1.01230220499302	NA	NA
GB1	Binding	QYKLILNGKTLKGETTTEAVDAATAEKVFKQYANDRGVDGEWTYDDATVTFTVTE	2	NA	-1.85047955139778	0.102936345127595	NA	NA
GB1	Binding	QYKLICNGKTLKGETQTEAVDAATAEKVFKQYANDNGVDGEWTYDDATKTFTVTE	2	NA	-0.151088650551897	0.135975327013556	NA	NA
GB1	Binding	QYKLICNGKTLKGETSTEAVDAATAEKVFKQYANDNGVDGEWTYDDATKTFTVTE	2	NA	-0.121091790262424	0.0683514670826017	NA	NA
GB1	Binding	QYKLICNGKTLKGETRTEAVDAATAEKVFKQYANDNGVDGEWTYDDATKTFTVTE	2	NA	0.163350654919935	0.0598203437872869	NA	NA
GB1	Binding	QYKLILNGKTLKGETTTENVDAATAEKVFKQYANSNGVDGEWTYDDATKTFTVTE	2	NA	0.138333836928301	0.0575114054213359	NA	NA
GB1	Binding	QYKLICNGKTLKGETWTEAVDAATAEKVFKQYANDNGVDGEWTYDDATKTFTVTE	2	NA	0.0812000570122054	0.134858832983642	NA	NA
GB1	Binding	QYKLICNGKTLKGETVTEAVDAATAEKVFKQYANDNGVDGEWTYDDATKTFTVTE	2	NA	0.103855038037773	0.0623464117158009	NA	NA
GB1	Binding	QYKLICNGKTLKGETYTEAVDAATAEKVFKQYANDNGVDGEWTYDDATKTFTVTE	2	NA	0.0819735783129035	0.113860684769422	NA	NA
GB1	Binding	QYKLILNGKTLKGETTTEAVDAATAEKVFKQYANDPGVDGEWTYDDATVTFTVTE	2	NA	-4.73106436573673	0.474055427444804	NA	NA
GB1	Binding	QYKLICNGKTLKGETATEAVDAATAEKVFKQYANDNGVDGEWTYDDATKTFTVTE	2	NA	0.029848030817852	0.073122279333652	NA	NA
GB1	Binding	QYKLICNGKTLKGETCTEAVDAATAEKVFKQYANDNGVDGEWTYDDATKTFTVTE	2	NA	-0.213390677009683	0.17665855329863	NA	NA
GB1	Binding	QYKLILNGKTLKGETTTEAVDMATAEKVFKQYALDNGVDGEWTYDDATKTFTVTE	2	NA	-4.16941096086265	0.716925564308176	NA	NA
GB1	Binding	QYKLICNGKTLKGETETEAVDAATAEKVFKQYANDNGVDGEWTYDDATKTFTVTE	2	NA	-0.213044474737705	0.0936960145415521	NA	NA
GB1	Binding	QYKLICNGKTLKGETDTEAVDAATAEKVFKQYANDNGVDGEWTYDDATKTFTVTE	2	NA	-0.252820870149396	0.0954795131032975	NA	NA
GB1	Binding	QYKLICNGKTLKGETGTEAVDAATAEKVFKQYANDNGVDGEWTYDDATKTFTVTE	2	NA	0.00237054021478121	0.046348267786374	NA	NA
GB1	Binding	QYKLICNGKTLKGETFTEAVDAATAEKVFKQYANDNGVDGEWTYDDATKTFTVTE	2	NA	0.369657157638033	0.0993744806494089	NA	NA
GB1	Binding	QYKLICNGKTLKGETITEAVDAATAEKVFKQYANDNGVDGEWTYDDATKTFTVTE	2	NA	-0.091417850858745	0.0981854524852877	NA	NA
GB1	Binding	QYKLICNGKTLKGETKTEAVDAATAEKVFKQYANDNGVDGEWTYDDATKTFTVTE	2	NA	0.187606967594963	0.113262019215422	NA	NA
GB1	Binding	QYKLICNGKTLKGETMTEAVDAATAEKVFKQYANDNGVDGEWTYDDATKTFTVTE	2	NA	0.0224873965112145	0.119612305406518	NA	NA
GB1	Binding	QYKLICNGKTLKGETLTEAVDAATAEKVFKQYANDNGVDGEWTYDDATKTFTVTE	2	NA	-0.0545387244802702	0.0919085682431526	NA	NA
GB1	Binding	QYKLILNGKTLKGETTTEAVDAATAEKVFKQYANHNGVDGEWTYDDATKTFTVIE	2	NA	-0.663574799574773	0.0935710612428083	NA	NA
GB1	Binding	QYKLILNGKTLKGETTTEAVDAATAEKVFKQYANHNGVDGEWTYDDATKTFTVHE	2	NA	-0.509493974947468	0.115417990774567	NA	NA
GB1	Binding	QYKLILNGKTLKGETTTEAVDAATAEKVFKQYANHNGVDGEWTYDDATKTFTVKE	2	NA	-0.0472094701176895	0.0840661455585464	NA	NA
GB1	Binding	QYKLILNGKTLKGETTTEAVDAATAEKVFKQYANHNGVDGEWTYDDATKTFTVME	2	NA	-0.601165384033205	0.0839603588246779	NA	NA
GB1	Binding	QYKLILNGKTLKGETTTEAVDAATAEKVFKQYANHNGVDGEWTYDDATKTFTVLE	2	NA	-0.627189154137398	0.0702348250084687	NA	NA
GB1	Binding	LYKLILNGKTLKGETTTEAVDAATAEKVFKQYANDNGVDGEWTYCDATKTFTVTE	2	NA	0.572598875802468	0.0529676489645947	NA	NA
GB1	Binding	QYKLILNGKTLKGETTTEAVDAATAEKVFKQYANHNGVDGEWTYDDATKTFTVAE	2	NA	-0.290277356997066	0.0793096859206361	NA	NA
GB1	Binding	QYKLILNGKTLKGETTTEAVDAATAEKVFKQYANHNGVDGEWTYDDATKTFTVCE	2	NA	-0.515081167661911	0.0810525441096205	NA	NA
GB1	Binding	QYKLILNGKTLKGETTTEAVDAATAEKVFKQYANHNGVDGEWTYDDATKTFTVEE	2	NA	-0.566071529379741	0.0882146363790393	NA	NA
GB1	Binding	QYKLILNGKTLKGETTTEAVDAATAEKVFKQYANHNGVDGEWTYDDATKTFTVDE	2	NA	-0.804614513743935	0.0954841946809617	NA	NA
GB1	Binding	QYKLILNGKTLKGETTTEAVDAATAEKVFKQYANHNGVDGEWTYDDATKTFTVGE	2	NA	-0.82839087840244	0.0639991855262528	NA	NA
GB1	Binding	QYKLILNGKTLKGETTTEAVDAATAEKVFKQYANHNGVDGEWTYDDATKTFTVFE	2	NA	-0.477781512342621	0.102170150090585	NA	NA
GB1	Binding	QYKLILNGKTLKGETTTEAVDAATAEKVFKQYANHNGVDGEWTYDDATKTFTVYE	2	NA	-0.603750278875661	0.0865658528393166	NA	NA
GB1	Binding	QYKLILNGKTLKGETTTEAVDAATAEKVFKQYANDNGKDGEWTYDLATKTFTVTE	2	NA	-3.78282047730695	0.274348455746486	NA	NA
GB1	Binding	QYKLILNGKTLKGETTTEAVDAATAEKVFKQYANHNGVDGEWTYDDATKTFTVQE	2	NA	-0.621694594546881	0.107234134459691	NA	NA
GB1	Binding	QYKLILNGKTLKGETTTEAVDAATAEKVFKQYANHNGVDGEWTYDDATKTFTVPE	2	NA	-3.88974418633844	0.75480176788713	NA	NA
GB1	Binding	QYKLILNGKTLKGETTTEAVDAATAEKVFKQYANHNGVDGEWTYDDATKTFTVSE	2	NA	-0.303456000924147	0.0635711911518329	NA	NA
GB1	Binding	QYKLILNGKTLKGETTTEAVDAATAEKVFKQYANHNGVDGEWTYDDATKTFTVRE	2	NA	-0.135323045921018	0.0506212650787634	NA	NA
GB1	Binding	QYKLILNGKTLKGETTTEAVDAATAEKVFKQYANHNGVDGEWTYDDATKTFTVWE	2	NA	-0.370220469764399	0.076137219190822	NA	NA
GB1	Binding	HYKLILNGKTLKGETTTEAVDAATAEKVFKQYANDNGVDGEWTYCDATKTFTVTE	2	NA	0.472418384021596	0.0600593570687248	NA	NA
GB1	Binding	QYKLILNGKTLKGETTTEAVDAATAEKVFKQYANDGGVDGEWTYDDATVTFTVTE	2	NA	-1.18209411965344	0.138229075239088	NA	NA
GB1	Binding	QYKLILNGKTLKGETTTEAVDMATAEKVFKQYADDNGVDGEWTYDDATKTFTVTE	2	NA	-3.32677861111382	0.705519048234098	NA	NA
GB1	Binding	KYKLILNGKTLKGETTTEAVDAATAEKVFKQYANDNGVDGEWTYCDATKTFTVTE	2	NA	0.332434404779635	0.117788573464651	NA	NA
GB1	Binding	QYKLILNGKTLKGETTTEAVDAATAEKVFKQYANDEGVDGEWTYDDATVTFTVTE	2	NA	-2.14789621480925	0.260154110197747	NA	NA
GB1	Binding	QYTLILNGKTLKGETTTEAVDAATAEKVFKQYANENGVDGEWTYDDATKTFTVTE	2	NA	-0.235199325149608	0.0470521477055357	NA	NA
GB1	Binding	QYKLILNGKTLKGETTTENVDAATAEKVFKQYANFNGVDGEWTYDDATKTFTVTE	2	NA	-0.493072648318939	0.0881145721027821	NA	NA
GB1	Binding	QYKLILNGKTLKGETTTEAVDMATAEKVFKQYAADNGVDGEWTYDDATKTFTVTE	2	NA	-4.61261038551233	0.414694362792739	NA	NA
GB1	Binding	QYKLILNGKTLYGETTTEAVDAATAEKVFKQYANDNGIDGEWTYDDATKTFTVTE	2	NA	-0.183176268474802	0.0796387021014722	NA	NA
GB1	Binding	QYKLILNGKTLKGETTTEAVDAATAEKVFKQYANDCGVDGEWTYDDATVTFTVTE	2	NA	-0.839533369443185	0.104654402308172	NA	NA
GB1	Binding	QYVLILNGKTLKGETTTEAVDAATAEKVFKQYANENGVDGEWTYDDATKTFTVTE	2	NA	0.0856430866624075	0.0705632302526593	NA	NA
GB1	Binding	QYKLILNGKTLKGETTTEAVDAATAEKVFKQYANDNGVDGKWTYDDATKTFTVYE	2	NA	0.0701169362263769	0.0748008030904501	NA	NA
GB1	Binding	QYKLILNWKTLKGETTTEAVDAATAEKVFKQYANDNGVDGEWTYDDETKTFTVTE	2	NA	-1.72976627056495	0.340726626773938	NA	NA
GB1	Binding	QYKLILGGKTLKGETTTEAVDAATAEKVFKQYANDNGVDGEWTYDDATKTFYVTE	2	NA	-0.819384843707042	0.14562658412919	NA	NA
GB1	Binding	QYKLILNGKTLKGETTTENVDAATAEKVFKQYANCNGVDGEWTYDDATKTFTVTE	2	NA	0.0275750145162678	0.0784935869258604	NA	NA
GB1	Binding	QYKLILNGKTLKGETTTEAVDAATAEKVFKQYANDNGVPGEWTYDDATKTFTKTE	2	NA	-5.07073996702898	0.726024676134648	NA	NA
GB1	Binding	QYKLILGGKTLKGETTTEAVDAATAEKVFKQYANDNGVDGEWTYDDATKTFRVTE	2	NA	-0.588023075176033	0.0727354130818995	NA	NA
GB1	Binding	QYKLILGGKTLKGETTTEAVDAATAEKVFKQYANDNGVDGEWTYDDATKTFSVTE	2	NA	-0.322963210962138	0.0743523316763408	NA	NA
GB1	Binding	QYKLILGGKTLKGETTTEAVDAATAEKVFKQYANDNGVDGEWTYDDATKTFPVTE	2	NA	-5.20973018607582	1.01050103012212	NA	NA
GB1	Binding	QYKLILNGKTLKGETTTEAVDAATAEKVFKQYANDNGVDGKWTYDDATKTFTVSE	2	NA	0.181345617447636	0.0532821754199257	NA	NA
GB1	Binding	QYKLILGGKTLKGETTTEAVDAATAEKVFKQYANDNGVDGEWTYDDATKTFVVTE	2	NA	-0.23074043528961	0.0831130494742167	NA	NA
GB1	Binding	QYKLILGGKTLKGETTTEAVDAATAEKVFKQYANDNGVDGEWTYDDATKTFWVTE	2	NA	-0.354670594200012	0.131342291436168	NA	NA
GB1	Binding	QYKLILNGKTLKGETTTEAVDAATAEKVFKQYANDNGVDGKWTYDDATKTFTVVE	2	NA	0.0287977580374739	0.0443619571672074	NA	NA
GB1	Binding	QYKLILNGKTLKGETTTEAVDAATAEKVFKQYANDNGVDGKWTYDDATKTFTVWE	2	NA	-0.0355126252652596	0.0655130398396347	NA	NA
GB1	Binding	QYKLILNGKTLKGETTTEAVDAATAEKVFKQYANDNGVDGKWTYDDATKTFTVHE	2	NA	-0.0579640160341011	0.0917060425603755	NA	NA
GB1	Binding	QYKLILGGKTLKGETTTEAVDAATAEKVFKQYANDNGVDGEWTYDDATKTFKVTE	2	NA	-0.339625941488425	0.0990365446708523	NA	NA
GB1	Binding	QYKLILGGKTLKGETTTEAVDAATAEKVFKQYANDNGVDGEWTYDDATKTFHVTE	2	NA	-0.719229912833094	0.141913533905991	NA	NA
GB1	Binding	QYKLILGGKTLKGETTTEAVDAATAEKVFKQYANDNGVDGEWTYDDATKTFIVTE	2	NA	-1.09412075984268	0.1933294505756	NA	NA
GB1	Binding	QYKLILNGKTLKGETTTEAVDAATAEKVFKQYANDNGVDGKWTYDDATKTFTVLE	2	NA	-0.111017422828095	0.0586726876489141	NA	NA
GB1	Binding	QYKLILNGKTLKGETTTEAVDAATAEKVFKQYANDNGVDGKWTYDDATKTFTVME	2	NA	-0.164929831326868	0.0698310460863515	NA	NA
GB1	Binding	QYKLILNGKTLKGETTTEAVDAATAEKVFKQYANDNGVDGKWTYDDATKTFTVNE	2	NA	0.0428404700214839	0.0727078909428102	NA	NA
GB1	Binding	QYKLILGGKTLKGETTTEAVDAATAEKVFKQYANDNGVDGEWTYDDATKTFMVTE	2	NA	-0.661218941585395	0.149909939656435	NA	NA
GB1	Binding	QYQLILNGKTLKGETTTEAVDAATAEKVFKQYANDNGVDGEWTYDDATKTFTVCE	2	NA	-0.503387551571099	0.192306835972255	NA	NA
GB1	Binding	QYKLILNGKTLKGETTTEAVDAATAEKVFKQYANDNGVDGKWTYDDATKTFTVAE	2	NA	-0.0847939468704421	0.0558317321807358	NA	NA
GB1	Binding	QYKLILNGKTLKGETTTEAVDAATAEKVFKQYANDNGVDGKWTYDDATKTFTVCE	2	NA	-0.0917501682005057	0.0686754021263641	NA	NA
GB1	Binding	QYKLILNGKTLKGETTTEAVDAATAEKVFKQYANDNGVDGKWTYDDATKTFTVDE	2	NA	-0.476703252394526	0.0712570146910201	NA	NA
GB1	Binding	QYKLILGGKTLKGETTTEAVDAATAEKVFKQYANDNGVDGEWTYDDATKTFGVTE	2	NA	0.407215725575828	0.0634930650760501	NA	NA
GB1	Binding	QYKLILNGKTLKGETTTEAVDAATAEKVFKQYANDNGVDGKWTYDDATKTFTVFE	2	NA	-0.211736961385147	0.0860146953351317	NA	NA
GB1	Binding	QYKLILGGKTLKGETTTEAVDAATAEKVFKQYANDNGVDGEWTYDDATKTFEVTE	2	NA	-0.398715112595257	0.0931476558806263	NA	NA
GB1	Binding	QYILILNGKTLKGETTTEAVDAATAGKVFKQYANDNGVDGEWTYDDATKTFTVTE	2	NA	-6.47764592065708	0.58302116938894	NA	NA
GB1	Binding	QYLLILNGKTLKGETTTEAVDAATAEKVFKQYANENGVDGEWTYDDATKTFTVTE	2	NA	0.352631469199069	0.0548723075251039	NA	NA
GB1	Binding	QYKLILNGKTLKGEPTTEAVDAATAEKVFKQYANDNGADGEWTYDDATKTFTVTE	2	NA	-4.42332244254093	0.164398638284435	NA	NA
GB1	Binding	QYKLILNGKTLKGETTTENVDAATAEKVFKQYANNNGVDGEWTYDDATKTFTVTE	2	NA	0.398115823092069	0.0862476041210475	NA	NA
GB1	Binding	QYMLILNGKTLKGETTTEAVDAATAGKVFKQYANDNGVDGEWTYDDATKTFTVTE	2	NA	-5.89339985486139	0.713288408027092	NA	NA
GB1	Binding	QYKLILNGKTLKGEPTTEAVDAATAEKVFKQYANDNGFDGEWTYDDATKTFTVTE	2	NA	-3.12096592168597	0.0851262983166384	NA	NA
GB1	Binding	QYKLILNGKTLKGEPTTEAVDAATAEKVFKQYANDNGEDGEWTYDDATKTFTVTE	2	NA	-5.18730594333586	0.306953739923722	NA	NA
GB1	Binding	QYNLILNGKTLKGETTTEAVDAATAGKVFKQYANDNGVDGEWTYDDATKTFTVTE	2	NA	-5.88459977068228	0.454234850612018	NA	NA
GB1	Binding	QYKLILNGKTLKGEPTTEAVDAATAEKVFKQYANDNGKDGEWTYDDATKTFTVTE	2	NA	-4.65753555374615	0.413179374930853	NA	NA
GB1	Binding	QYKLILNGKTLKGETTTENVDAATAEKVFKQYANINGVDGEWTYDDATKTFTVTE	2	NA	-0.16798837125281	0.0880935952172165	NA	NA
GB1	Binding	QYKLILNGKTLKGEPTTEAVDAATAEKVFKQYANDNGHDGEWTYDDATKTFTVTE	2	NA	-5.1958437438538	0.507370290634833	NA	NA
GB1	Binding	QYELILNGKTLKGETTTEAVDAATAGKVFKQYANDNGVDGEWTYDDATKTFTVTE	2	NA	-5.03502836794277	0.587431589346557	NA	NA
GB1	Binding	QYDLILNGKTLKGETTTEAVDAATAGKVFKQYANDNGVDGEWTYDDATKTFTVTE	2	NA	-4.81341465329337	0.714694025884369	NA	NA
GB1	Binding	QYKLILNGKTLKGEPTTEAVDAATAEKVFKQYANDNGMDGEWTYDDATKTFTVTE	2	NA	-2.00213107520442	0.0921198772658304	NA	NA
GB1	Binding	QYKLILNGKTLKGEPTTEAVDAATAEKVFKQYANDNGLDGEWTYDDATKTFTVTE	2	NA	-1.3674937129613	0.0439452869841416	NA	NA
GB1	Binding	QYKLILNGKTLKGEPTTEAVDAATAEKVFKQYANDNGSDGEWTYDDATKTFTVTE	2	NA	-5.31618230194958	0.202162151580013	NA	NA
GB1	Binding	QYKLILNGKTLKGEPTTEAVDAATAEKVFKQYANDNGRDGEWTYDDATKTFTVTE	2	NA	-4.89497879416603	0.190023743709963	NA	NA
GB1	Binding	QYKLILNGKTLKGEPTTEAVDAATAEKVFKQYANDNGQDGEWTYDDATKTFTVTE	2	NA	-4.81041461216525	0.588554438854466	NA	NA
GB1	Binding	QYKLILNGKTLKGEPTTEAVDAATAEKVFKQYANDNGPDGEWTYDDATKTFTVTE	2	NA	-6.020825813014	0.582619826087757	NA	NA
GB1	Binding	QYKLILNGKTLKGEPTTEAVDAATAEKVFKQYANDNGWDGEWTYDDATKTFTVTE	2	NA	-3.74612915478964	0.188067500282979	NA	NA
GB1	Binding	QYKLILNGKTLKGETTTEAVDAATAEKVFKQYANDIGVDGEWTYDDATVTFTVTE	2	NA	-1.21002196147045	0.171713135808352	NA	NA
GB1	Binding	QYKLILNGKTLKGEPTTEAVDAATAEKVFKQYANDNGTDGEWTYDDATKTFTVTE	2	NA	-3.52295091439737	0.151639540565392	NA	NA
GB1	Binding	QYQLILNGKTLKGETTTEAVDAATAGKVFKQYANDNGVDGEWTYDDATKTFTVTE	2	NA	-5.05516073153781	0.726245227385593	NA	NA
GB1	Binding	QYPLILNGKTLKGETTTEAVDAATAGKVFKQYANDNGVDGEWTYDDATKTFTVTE	2	NA	-5.8248111157743	0.292590405191811	NA	NA
GB1	Binding	QYSLILNGKTLKGETTTEAVDAATAGKVFKQYANDNGVDGEWTYDDATKTFTVTE	2	NA	-5.32760125978754	0.452207792022711	NA	NA
GB1	Binding	QYRLILNGKTLKGETTTEAVDAATAGKVFKQYANDNGVDGEWTYDDATKTFTVTE	2	NA	-5.42618176239562	0.594692102400858	NA	NA
GB1	Binding	QYTLILNGKTLKGETTTEAVDAATAGKVFKQYANDNGVDGEWTYDDATKTFTVTE	2	NA	-5.64140402333828	0.412648371936655	NA	NA
GB1	Binding	QYVLILNGKTLKGETTTEAVDAATAGKVFKQYANDNGVDGEWTYDDATKTFTVTE	2	NA	-5.70145303434711	0.511159558874041	NA	NA
GB1	Binding	QYKLILNGKTLKGETTTETVDAATAEKVFKQYANDNGVDGEWGYDDATKTFTVTE	2	NA	0.218756141763946	0.0477093657140067	NA	NA
GB1	Binding	QYKLILNGKTLKGETTTEAVDAWTAEKVFKQYANDNGVDGEWTYDDATKTFTVTC	2	NA	0.828567506132966	0.183268226884021	NA	NA
GB1	Binding	QYKLILLGKTLKGETTTEAVDAATAEKVFKQYANDNGVVGEWTYDDATKTFTVTE	2	NA	0.347274816941726	0.0346430949483065	NA	NA
GB1	Binding	QYKLILMGKTLKGETTTEAVDAATAEKVFKQYANDNGVVGEWTYDDATKTFTVTE	2	NA	0.0113166855521985	0.0614935219976693	NA	NA
GB1	Binding	QYKLILKGKTLKGETTTEAVDAATAEKVFKQYANDNGVVGEWTYDDATKTFTVTE	2	NA	0.537077979855128	0.0499735253746185	NA	NA
GB1	Binding	QYKLILHGKTLKGETTTEAVDAATAEKVFKQYANDNGVVGEWTYDDATKTFTVTE	2	NA	0.526056613312987	0.0487047212882147	NA	NA
GB1	Binding	QYKLILFGKTLKGETTTEAVDAATAEKVFKQYANDNGVVGEWTYDDATKTFTVTE	2	NA	0.599063961366375	0.0818833927195609	NA	NA
GB1	Binding	QYKLILGGKTLKGETTTEAVDAATAEKVFKQYANDNGVVGEWTYDDATKTFTVTE	2	NA	0.391962907547879	0.063185170948386	NA	NA
GB1	Binding	QYKLILDGKTLKGETTTEAVDAATAEKVFKQYANDNGVVGEWTYDDATKTFTVTE	2	NA	0.282119303598689	0.0707232808891316	NA	NA
GB1	Binding	QYKLILEGKTLKGETTTEAVDAATAEKVFKQYANDNGVVGEWTYDDATKTFTVTE	2	NA	0.378813219733347	0.0458001052202417	NA	NA
GB1	Binding	QYKLILAGKTLKGETTTEAVDAATAEKVFKQYANDNGVVGEWTYDDATKTFTVTE	2	NA	0.277777961997815	0.0350118089583807	NA	NA
GB1	Binding	QYDLILNGKTLKGETTTEAVDAATAEKVFKQYANENGVDGEWTYDDATKTFTVTE	2	NA	-0.41484765205196	0.0982507529534427	NA	NA
GB1	Binding	QYKLILYGKTLKGETTTEAVDAATAEKVFKQYANDNGVVGEWTYDDATKTFTVTE	2	NA	0.875758017926171	0.0712446084914105	NA	NA
GB1	Binding	QYKLILVGKTLKGETTTEAVDAATAEKVFKQYANDNGVVGEWTYDDATKTFTVTE	2	NA	0.312899349055355	0.0516914464195253	NA	NA
GB1	Binding	QYKLILWGKTLKGETTTEAVDAATAEKVFKQYANDNGVVGEWTYDDATKTFTVTE	2	NA	0.561287536765221	0.0590470949845675	NA	NA
GB1	Binding	QYKLILTGKTLKGETTTEAVDAATAEKVFKQYANDNGVVGEWTYDDATKTFTVTE	2	NA	0.0850851448317583	0.0403137138902271	NA	NA
GB1	Binding	QYKLILRGKTLKGETTTEAVDAATAEKVFKQYANDNGVVGEWTYDDATKTFTVTE	2	NA	0.675289798043015	0.0329723859054327	NA	NA
GB1	Binding	QYKLILSGKTLKGETTTEAVDAATAEKVFKQYANDNGVVGEWTYDDATKTFTVTE	2	NA	0.405670885788363	0.0353221566401781	NA	NA
GB1	Binding	QYKLILPGKTLKGETTTEAVDAATAEKVFKQYANDNGVVGEWTYDDATKTFTVTE	2	NA	-2.15988691101253	0.0688371112062856	NA	NA
GB1	Binding	QYKLILQGKTLKGETTTEAVDAATAEKVFKQYANDNGVVGEWTYDDATKTFTVTE	2	NA	0.410498937496342	0.0435078790927228	NA	NA
GB1	Binding	QYKLILNGKTLKGELTTEAVDAATAEKVFKQYANDNGVDGEWTYDDATKTFMVTE	2	NA	-0.705355818372994	0.0771292330743775	NA	NA
GB1	Binding	VYKLILNGKTLKGETTTEAVDAATAEKVFKQYANDNGVDGEWTYCDATKTFTVTE	2	NA	0.520984196496321	0.0861596038232115	NA	NA
GB1	Binding	QYKLILNGKTLKGSTTTEAVDAACAEKVFKQYANDNGVDGEWTYDDATKTFTVTE	2	NA	0.577586876087448	0.0523280876411574	NA	NA
GB1	Binding	QYKLILNGKTLKGETTTEAVDAATAEKVFKQYANDNGVDGEWTYDDATKTFNVFE	2	NA	-0.482067418238441	0.0848834363850844	NA	NA
GB1	Binding	QYALILNGKTLKGETTTEAVDAATAEKVFKQYANENGVDGEWTYDDATKTFTVTE	2	NA	-0.259680471135764	0.0690970986672603	NA	NA
GB1	Binding	QCKLILNGKTLKGETTTEAVDAATAEKVFKQYANVNGVDGEWTYDDATKTFTVTE	2	NA	-0.601078212514276	0.106061148298197	NA	NA
GB1	Binding	QYKLILNGKTLKGEPNTEAVDAATAEKVFKQYANDNGVDGEWTYDDATKTFTVTE	2	NA	-1.23783924512415	0.0422980737946091	NA	NA
GB1	Binding	QYKLISNGKTLKGETTTEAVDAATAEKVFKQYANDNGVDGEWTYDDATKAFTVTE	2	NA	-1.28435141618078	0.121425231690875	NA	NA
GB1	Binding	QYKLILNGKTLKGETATEAVDAATAEKVFKQYANDNGVDGEWKYDDATKTFTVTE	2	NA	0.235537021138395	0.0449038855921168	NA	NA
GB1	Binding	QYKLILNGKTLKGETTTEAVDAATAEKVCKQYANDNGVDGEWTYDDATKTFAVTE	2	NA	-1.24819407273202	0.532283175570483	NA	NA
