## Supplementary material for "Global mapping of the energetic and allosteric landscapes of protein binding domains": Table S6: TableS6_20210910.txt (part 16 of 76)

protein	pca_type	aa_seq	Nham_aa	WT	fitness	sigma	growthrate	growthrate_sigma
GB1	Binding	QYKLILNGKTLKGETTTEAVDAATAEKVCKQYANDNGVDGEWTYDDATKTFGVTE	2	NA	-2.3543778375465	0.661113707367892	NA	NA
GB1	Binding	QYKLILNGKTLKGETTTEAVDAATAEKVCKQYANDNGVDGEWTYDDATKTFFVTE	2	NA	-0.199971124244029	0.828882754964432	NA	NA
GB1	Binding	QYKLILNGKTLKGETTTEAVDAATAEKVCKQYANDNGVDGEWTYDDATKTFEVTE	2	NA	-1.23234732075508	0.715951873339723	NA	NA
GB1	Binding	QYKLILNGKTLKGETTTEAVDAATAEKVCKQYANDNGVDGEWTYDDATKTFKVTE	2	NA	-0.940922493478836	0.477464701935504	NA	NA
GB1	Binding	QYKLILNGKTLKGETTTEAVDAATAEKVCKQYANDNGVDGEWTYDDATKTFIVTE	2	NA	0.36655415037732	0.788341996388051	NA	NA
GB1	Binding	QYKLILNGKTLKGETTTEAVDAATAEKVFKQYANDNGVDGEWTYDDATKYMTVTE	2	NA	-2.58861954025935	0.144244455537155	NA	NA
GB1	Binding	QYKLILNGKTLKGETTTEAVDAATAEKVCKQYANDNGVDGEWTYDDATKTFMVTE	2	NA	-0.604022262621918	2.87358454275135	NA	NA
GB1	Binding	QYKLILNGKTLKGETTTEAVDAATAEKVCKQYANDNGVDGEWTYDDATKTFLVTE	2	NA	-1.53042693668428	0.498054317595333	NA	NA
GB1	Binding	QYKLILNGKTLKGETTTEAVDAATAEKVCKQYANDNGVDGEWTYDDATKTFSVTE	2	NA	-0.652432733793074	0.505687389160704	NA	NA
GB1	Binding	QYKLILNGKTLKGETTTEAVDAATAEKVCKQYANDNGVDGEWTYDDATKTFRVTE	2	NA	-0.77204743884106	0.411686994981708	NA	NA
GB1	Binding	QYKLILNGKTLKGETTTEAVDAATAEKVCKQYANDNGVDGEWTYDDATKTFPVTE	2	NA	-2.16653544597901	1.04256338735597	NA	NA
GB1	Binding	QYKLILNGKTLKGETTTEAVDAATAEKVCKQYANDNGVDGEWTYDDATKTFWVTE	2	NA	-0.827787606010258	1.07836566651979	NA	NA
GB1	Binding	QYKLILNGKTLKGETTTEAVDAATAEKVCKQYANDNGVDGEWTYDDATKTFVVTE	2	NA	-0.503245693393651	0.462440502933082	NA	NA
GB1	Binding	QYKLILNGKTLKGETTTEAVDAWTAEKVFKQYANDNGVDGEWTYDDATKTFTVTG	2	NA	0.934622972229951	0.140431687299558	NA	NA
GB1	Binding	QYKLILNGKTLKGETTTEAVDAATAEKVCKQYANDNGVDGEWTYDDATKTFYVTE	2	NA	-1.18543826166889	0.714636606909525	NA	NA
GB1	Binding	QYKLISNGKTLKGETTTEAVDAATAEKVFKQYANDNGVDGEWTYDDATKIFTVTE	2	NA	-0.240796686249245	0.101760829843856	NA	NA
GB1	Binding	QYKLILNGKTLKGETTTEAVDAATAEKVFKQYANDNGVDGEWTYDDANKTFYVTE	2	NA	-0.436474739421896	0.15801287424508	NA	NA
GB1	Binding	QYKLILNGKTLYGETTTEAVDAATAEKVFKQYANDNMVDGEWTYDDATKTFTVTE	2	NA	-1.34071281924509	0.261584579773183	NA	NA
GB1	Binding	QYKLILFGKTLKGETTTEAVDEATAEKVFKQYANDNGVDGEWTYDDATKTFTVTE	2	NA	-1.03972647188107	0.213498153777038	NA	NA
GB1	Binding	QYKLILNGKTLKGETTTEAVSAATAEKVFKQYANDNGVDGEWTYDDATKTFAVTE	2	NA	-0.002275480679444	0.0788758167763443	NA	NA
GB1	Binding	QYKLILNGKTLKGETTTEAVDAATAEKVFKQYANDNGVDGEWTYDDANKTFQVTE	2	NA	0.222176409522303	0.101090357743858	NA	NA
GB1	Binding	QYKLILNGKTLKGETTTEAVDAATAEKVFKQYANDNGVDGEWTYDDANKTFPVTE	2	NA	-4.37711854296161	0.506459795385792	NA	NA
GB1	Binding	QYKLILNGKTLKGETTTEAVDAATAEKVFKQYANDNGVDGEWTYDDANKTFSVTE	2	NA	0.0645920986336287	0.0629737740576829	NA	NA
GB1	Binding	QYKLILNGKTLKGETTTEAVDAATAEKVFKQYANDNGVDGEWTYDDANKTFRVTE	2	NA	-0.112780313209644	0.0640094206485017	NA	NA
GB1	Binding	QYKLILNGKTLKGETTTEAVDAATAEKVFKQYANDNGVDGEWTYDDANKTFWVTE	2	NA	0.224044648375679	0.0986109818050131	NA	NA
GB1	Binding	QYKLILNGKTLKGETTTEAVDAATAEKVFKQYANDNGVDGEWTYDDANKTFVVTE	2	NA	0.108744351786884	0.065362322163307	NA	NA
GB1	Binding	QYKLILNGKTLKGETTTEAVDAATAEKVFKQYANDNGVDGEWTYDDANKTFIVTE	2	NA	-0.504497620276787	0.168432442037936	NA	NA
GB1	Binding	QYKLILNGKTLKGETTTEAVDAATAEKVFKQYANDNGVDGEWTYDDANKTFHVTE	2	NA	-0.263113398339649	0.136771777087418	NA	NA
GB1	Binding	QYKLILNGKTLKGETTTEAVDAATAEKVFKQYANDNGVDGEWTYDDANKTFKVTE	2	NA	0.116587135239183	0.0959868136786611	NA	NA
GB1	Binding	QYKLILNGKTLKGETTTEAVDAATAEKVFKQYANDNGVDGEWTYDDANKTFMVTE	2	NA	0.0556386768958708	0.136473444261774	NA	NA
GB1	Binding	QYKLILNGKTLKGETTTEAVDAATAEKVFKQYANDNGVDGEWTYDDANKTFLVTE	2	NA	-0.455441776572226	0.0726101376965525	NA	NA
GB1	Binding	QYKLILNGKTLKGETTTEAVDAATAEKVFKQYANDNGVDGEWTYDDANKTFNVTE	2	NA	-0.275093834568592	0.150243203385929	NA	NA
GB1	Binding	QYKLILNGKTLKGETTTEAVDAATAEKVFKQYANDNGVDGEWTYDDANKTFAVTE	2	NA	0.168401328997269	0.0561108196356646	NA	NA
GB1	Binding	QYKLILNGKTLKGETTTEAVDAATAEKVFKQYANDNGVDGEWTYDDANKTFCVTE	2	NA	-0.0856206375789056	0.116713116285595	NA	NA
GB1	Binding	QYKLILNGKTLKGETTTEAVDAATAEKVFKQYANDNGVDGEWTYDDANKTFEVTE	2	NA	-0.0290609830375363	0.0813819211176594	NA	NA
GB1	Binding	QYKLILNGKTLKGETTTEAVDAATAEKVFKQYANDNGVDGEWTYDDANKTFDVTE	2	NA	-0.334194210087239	0.117748467745791	NA	NA
GB1	Binding	QYKLILNGKTLKGETTTEAVDAATAEKVFKQYANDNGVDGEWTYDDANKTFGVTE	2	NA	0.687241483575785	0.0517153937042002	NA	NA
GB1	Binding	QYKLILNGKTLKGETTTEAVDAATAEKVFKQYANDNGVDGEWTYDDANKTFFVTE	2	NA	-0.335123071295587	0.192882909524438	NA	NA
GB1	Binding	QYKLILNGKTLKGELTTEAVDAATAEKVFKYYANDNGVDGEWTYDDATKTFTVTE	2	NA	-2.09349283825578	0.11350306854768	NA	NA
GB1	Binding	QYKLILNGKTLKGEMTTEAVDAATAEKVFKYYANDNGVDGEWTYDDATKTFTVTE	2	NA	-2.80646377769391	0.229140638043828	NA	NA
GB1	Binding	QYKLILNGKTLKGETTTEAVDAATAEKVFRQYANDNGVDGEWWYDDATKTFTVTE	2	NA	-1.75349499321703	0.0821370058563898	NA	NA
GB1	Binding	QYKLILNGKTLKGETTTEAVDAATAEKVFRQYANDNGVDGEWVYDDATKTFTVTE	2	NA	-2.16425321670047	0.0470273241483073	NA	NA
GB1	Binding	QYKLILNGKTLKGETTTEAVDAATAEKVFRQYANDNGVDGEWQYDDATKTFTVTE	2	NA	-1.35111918489109	0.0929784199618403	NA	NA
GB1	Binding	QYKLILNGKTLKGETTTEAVDAATAEKVFRQYANDNGVDGEWPYDDATKTFTVTE	2	NA	-5.42788070106383	0.386791812418455	NA	NA
GB1	Binding	QYKLILNGKTLKGETTTEAVDAATAEKVFRQYANDNGVDGEWSYDDATKTFTVTE	2	NA	-1.55484419326658	0.0397788520272495	NA	NA
GB1	Binding	QYKLILNGKTLKGETTTEAVDAATAEKVFRQYANDNGVDGEWRYDDATKTFTVTE	2	NA	-1.53106763710273	0.050636025789284	NA	NA
GB1	Binding	QYKLILNGKTLKGEETTEAVDAATAEKVFKYYANDNGVDGEWTYDDATKTFTVTE	2	NA	-2.7203556160004	0.439542783703675	NA	NA
GB1	Binding	QYKLILNGKTLKGEFTTEAVDAATAEKVFKYYANDNGVDGEWTYDDATKTFTVTE	2	NA	-3.02898847853327	0.426343250646355	NA	NA
GB1	Binding	QYKLILNGKTLKGETTTEAVDAATAEKVFKQYANDNGPDGEWTYDDHTKTFTVTE	2	NA	-3.76726768663571	1.01732808134273	NA	NA
GB1	Binding	QYKLILNGKTLKGETTTEAVDAATAEKVFRQYANDNGVDGEWYYDDATKTFTVTE	2	NA	-1.92797653524686	0.122148805736432	NA	NA
GB1	Binding	QYKLILNGKTLKGEATTEAVDAATAEKVFKYYANDNGVDGEWTYDDATKTFTVTE	2	NA	-2.71101200126093	0.273155914491621	NA	NA
GB1	Binding	QYKLILNGKTLKGETTTEAVDAATAEKVFKQYANDNGTDGEWTYDDHTKTFTVTE	2	NA	-1.3974125485976	0.185691273594614	NA	NA
GB1	Binding	QYKLILNGKTLKGETTTEAVDAATAEKVFRQYANDNGVDGEWEYDDATKTFTVTE	2	NA	-1.70542810545454	0.0541929431700489	NA	NA
GB1	Binding	QYKLILNGKTLKGETTTEAVDAATAEKVFRQYANDNGVDGEWDYDDATKTFTVTE	2	NA	-1.98025107656176	0.0739039948514383	NA	NA
GB1	Binding	QYKLILNGKTLKGETTTEAVDAATAEKVFRQYANDNGVDGEWGYDDATKTFTVTE	2	NA	-1.36833811427628	0.0415147292708241	NA	NA
GB1	Binding	QYKLILNGKTLKGETTTEAVDAATAEKVFRQYANDNGVDGEWFYDDATKTFTVTE	2	NA	-1.87088775607336	0.0758540348731921	NA	NA
GB1	Binding	QYKLILNGKTLKGETTTEAVDAATAEKVFRQYANDNGVDGEWAYDDATKTFTVTE	2	NA	-1.45244585430923	0.0496544535288569	NA	NA
GB1	Binding	QYKLILNGKTLKGETTTEAVDAATAEKVFRQYANDNGVDGEWCYDDATKTFTVTE	2	NA	-1.6884163486191	0.0871224737599881	NA	NA
GB1	Binding	QYKLILNGKTLKGETTTEAVDAATAEKVFKQYANDNGLDGEWTYDDHTKTFTVTE	2	NA	0.47704184274196	0.101800468844619	NA	NA
GB1	Binding	QYKLILNGKTLKGETTTEAVDAATAEKVFKQYANDNGCDGEWTYDDHTKTFTVTE	2	NA	-1.18690356784312	0.316180889923644	NA	NA
GB1	Binding	QYKLILNGKTLKGETTTEAVDAATAEKVFRQYANDNGVDGEWLYDDATKTFTVTE	2	NA	-1.79717726571758	0.0487548304952335	NA	NA
GB1	Binding	QYKLILNGKTLKGEVTTEAVDAATAEKVFKYYANDNGVDGEWTYDDATKTFTVTE	2	NA	-2.30900716266149	0.199512213175424	NA	NA
GB1	Binding	QYKLILNGKTLKGETTTEAVDAATAEKVFRQYANDNGVDGEWNYDDATKTFTVTE	2	NA	-1.91860110208424	0.0650549379084634	NA	NA
GB1	Binding	QYKLILNGKTLKGETTTEAVDAATAEKVFRQYANDNGVDGEWIYDDATKTFTVTE	2	NA	-1.99740714106671	0.045962777075957	NA	NA
GB1	Binding	QYKLILNGKTLKGETTTEAVDAATAEKVFRQYANDNGVDGEWHYDDATKTFTVTE	2	NA	-1.67323426176549	0.0864272657518878	NA	NA
GB1	Binding	QYKLILNGKTLKGERTTEAVDAATAEKVFKYYANDNGVDGEWTYDDATKTFTVTE	2	NA	-1.65593359497404	0.0934442708367557	NA	NA
GB1	Binding	QYKLILNGKTLKGESTTEAVDAATAEKVFKYYANDNGVDGEWTYDDATKTFTVTE	2	NA	-2.81397786989199	0.174411372697721	NA	NA
GB1	Binding	QYKLILNGKTLKGETSTEAVDAATAEKFFKQYANDNGVDGEWTYDDATKTFTVTE	2	NA	0.00223831710942356	0.0768999090049027	NA	NA
GB1	Binding	QYKLILNGKTLKGETTTEAVDAATWEKVFKQYANDNGVDGEWTYDDCTKTFTVTE	2	NA	-3.35469788236648	0.159586674921497	NA	NA
GB1	Binding	FYKLILNGKTLKGETTTEAVDAATAEKVFKQYANDDGVDGEWTYDDATKTFTVTE	2	NA	-1.03959498665489	1.15660152674839	NA	NA
GB1	Binding	QYKLILNGKTLKGETTTEAVDAATWEKVFKQYANDNGVDGEWTYDDMTKTFTVTE	2	NA	-3.84793485446001	0.131389102816927	NA	NA
GB1	Binding	QYKLILNGKTLKGETTTEAVDAATAEKVFKQYANDNGVDGEWTYDDATKGMTVTE	2	NA	-3.72080415893622	0.238176321473604	NA	NA
GB1	Binding	QYKLILNGKTLKGETTTEAVDAATAEKVFKQYANDHGVDGEWTYDDATMTFTVTE	2	NA	-1.67126459030867	0.197058305806705	NA	NA
GB1	Binding	QYKLILNGKTLYGETTTEAVDAATAEKVFKQYANDNGCDGEWTYDDATKTFTVTE	2	NA	-2.48685739215292	0.230694594083429	NA	NA
GB1	Binding	QYKLILNGKTLKGETTTEAVDAATWEKVFKQYANDNGVDGEWTYDDNTKTFTVTE	2	NA	-3.96247908425371	0.217749519654277	NA	NA
GB1	Binding	QYKLILNGKTLKGETTTEAVDAATWEKVFKQYANDNGVDGEWTYDDHTKTFTVTE	2	NA	-3.62882116734694	0.443266464494902	NA	NA
GB1	Binding	QYKLILNGKTLKGETTTEAVDAATAEKVFKQYAKDNGVDGEWTYDDATKTATVTE	2	NA	-4.59300630918619	1.06766925090147	NA	NA
GB1	Binding	QYKLILNGKTLKGETTTEAVDAATAEKVFKQYANDNTVAGEWTYDDATKTFTVTE	2	NA	0.270918947197241	0.03707256034195	NA	NA
GB1	Binding	QYKLILNGKTLKGETTTHAVDAATAEKVFKQYANDNAVDGEWTYDDATKTFTVTE	2	NA	0.677232228538441	0.121677513954276	NA	NA
GB1	Binding	QYKLILNGKTLKGETTTEAVDAATAEKVFKQYANDNVVAGEWTYDDATKTFTVTE	2	NA	0.219643113345149	0.0334720067503376	NA	NA
GB1	Binding	QYKLILNGKTLKGETTTEAVDAATAEKVFKQYANDNWVAGEWTYDDATKTFTVTE	2	NA	0.436655683425992	0.0317671476424398	NA	NA
GB1	Binding	QYKLILNGKTLKGETTTEAVDAATAEKVFKQYANDNPVAGEWTYDDATKTFTVTE	2	NA	-4.25371571657617	0.225238019906189	NA	NA
GB1	Binding	QYKLILNGKTLKGETTTEAVDAATAEKVFKQYANDNQVAGEWTYDDATKTFTVTE	2	NA	0.311156917277017	0.0392274216923691	NA	NA
GB1	Binding	QYKLILNGKTLKGETTTEAVDAATAEKVFKQYANDNRVAGEWTYDDATKTFTVTE	2	NA	0.390841915665671	0.0260431312898963	NA	NA
GB1	Binding	QYKLILNGKTLKGETTTEAVDAATAEKVFKQYANDNSVAGEWTYDDATKTFTVTE	2	NA	0.453660176045004	0.0271943940132603	NA	NA
GB1	Binding	QYKLILNGKTLKGETTTEAVDAATAEKVFKQYANDNYVAGEWTYDDATKTFTVTE	2	NA	0.399295554843985	0.0446947805763215	NA	NA
GB1	Binding	QYKLILNGKTLKGETTTEAVDAATAEKVFKQYANDNDVAGEWTYDDATKTFTVTE	2	NA	0.320071926745337	0.0394659857431961	NA	NA
GB1	Binding	QYKLILNGKTLKGETTTEAVDAATAEKVFKQYANDNEVAGEWTYDDATKTFTVTE	2	NA	0.175095602113703	0.0351901601433631	NA	NA
GB1	Binding	QYKLILNGKTLKGETTTEAVDAATAEKVFKQYANDNFVAGEWTYDDATKTFTVTE	2	NA	0.301397516938787	0.043407662202944	NA	NA
GB1	Binding	QYKLILNGKTLKGETTTEAVHAATAEKVFKQYANHNGVDGEWTYDDATKTFTVTE	2	NA	0.239903379577367	0.135841969329286	NA	NA
GB1	Binding	QYKLILNGKTLKGETTTEAVDAATAEKVFKQYANDNAVAGEWTYDDATKTFTVTE	2	NA	0.739473202985348	0.0312625977265363	NA	NA
GB1	Binding	QYKLILNGKTLKGETTTEAVDAATAEKVFKQYANDNCVAGEWTYDDATKTFTVTE	2	NA	0.469635414304326	0.0382415304851271	NA	NA
GB1	Binding	QYKLILNGKTLKGETTTEAVDAATAEKVFKQYANDNLVAGEWTYDDATKTFTVTE	2	NA	0.503633966944921	0.027787273851531	NA	NA
GB1	Binding	QYKLILNGKTLKGETTTEAVDAATAEKVFKQYANDNMVAGEWTYDDATKTFTVTE	2	NA	0.208583627054683	0.0388389613771269	NA	NA
GB1	Binding	QYKLILNGKTLKGETTTEAVDAATAEKVFKQYANDNNVAGEWTYDDATKTFTVTE	2	NA	0.382909437615581	0.0425066230900703	NA	NA
GB1	Binding	QYKLILNGKTLKGETTTEAVDAATAEKVFKQYANDFGVDGEWTYDDATMTFTVTE	2	NA	-3.45020602740418	1.01845451846518	NA	NA
GB1	Binding	QYKLILNGKTLKGETTTEAVDAATAEKVFKQYANDNHVAGEWTYDDATKTFTVTE	2	NA	0.389149610338388	0.0498258368344733	NA	NA
GB1	Binding	QYKLILNGKTLKGETTTEAVDAATAEKVFKQYANDNIVAGEWTYDDATKTFTVTE	2	NA	-0.312234324560392	0.0605043354631196	NA	NA
GB1	Binding	QYKLILDGKTLKGETTTEAVDAATAEKVFKQYANDNGVDGEWTYDEATKTFTVTE	2	NA	-0.218688993057865	0.235638353773703	NA	NA
GB1	Binding	QYKLILNGKTLKGETTTEAVDAATAEKVFKQYANDNKVAGEWTYDDATKTFTVTE	2	NA	0.368067683581788	0.0344120988932325	NA	NA
GB1	Binding	QYKLILNGKTHKGETTTEAVDAATAEKVFKQYANDNGVDGEWTYDDATLTFTVTE	2	NA	-2.18217566405182	0.0980223400176977	NA	NA
GB1	Binding	QYKLILNGKTLKGETTTEAVDAWTAEKVFKQYANDNGVDGEWTYDDATKTFTVTM	2	NA	0.555613618658168	0.172398867766662	NA	NA
GB1	Binding	QYKLILNGKTLKGETTTEAVHAATAEKVFKQYANCNGVDGEWTYDDATKTFTVTE	2	NA	0.607588865555753	0.108046802820989	NA	NA
GB1	Binding	QYKLILNGKTLKGETTTEAQDAATAEKVFQQYANDNGVDGEWTYDDATKTFTVTE	2	NA	-5.48268547523212	0.51768195688002	NA	NA
GB1	Binding	QYKLILNGKTLKGETTTEAVHAATAEKVFKQYANANGVDGEWTYDDATKTFTVTE	2	NA	0.591246891626017	0.0628229169682408	NA	NA
GB1	Binding	QYKLILNGKTLKQETTTEAVDAATAEKVFKQYANDNGVDGEWTYDDNTKTFTVTE	2	NA	-1.77267144111298	0.129310909692727	NA	NA
GB1	Binding	QYSLILNGKTLKGETTTEAVDAATAEAVFKQYANDNGVDGEWTYDDATKTFTVTE	2	NA	-3.74486357968926	0.46042643932767	NA	NA
GB1	Binding	QYKLILNGKTLKRETTTEAVDAATAEKVFKQYANDNGVDGEWTYDDNTKTFTVTE	2	NA	-1.74461713951309	0.100397836603845	NA	NA
GB1	Binding	QYVLILNGKTLKGETTTEAVDAATAEAVFKQYANDNGVDGEWTYDDATKTFTVTE	2	NA	-3.24050725016613	0.49261062552125	NA	NA
GB1	Binding	QYKLILNGKTLKTETTTEAVDAATAEKVFKQYANDNGVDGEWTYDDNTKTFTVTE	2	NA	-1.27656255677665	0.0738994959253875	NA	NA
GB1	Binding	QYTLILNGKTLKGETTTEAVDAATAEAVFKQYANDNGVDGEWTYDDATKTFTVTE	2	NA	-3.47095226800333	0.300786654963156	NA	NA
GB1	Binding	QYKLILNGKTLKVETTTEAVDAATAEKVFKQYANDNGVDGEWTYDDNTKTFTVTE	2	NA	-1.3749513282247	0.122586318647011	NA	NA
GB1	Binding	QYKLILNGKTLKYETTTEAVDAATAEKVFKQYANDNGVDGEWTYDDNTKTFTVTE	2	NA	-1.70042537373393	0.162383103204867	NA	NA
GB1	Binding	QYKLILNGKTLKGETTTEAVHAATAEKVFKQYANGNGVDGEWTYDDATKTFTVTE	2	NA	0.732683553915803	0.0649829665537437	NA	NA
GB1	Binding	QYYLILNGKTLKGETTTEAVDAATAEAVFKQYANDNGVDGEWTYDDATKTFTVTE	2	NA	-3.09698003028966	0.618616899175228	NA	NA
GB1	Binding	QYKLILNGKTLKGETTTEAVHAATAEKVFKQYANFNGVDGEWTYDDATKTFTVTE	2	NA	-0.115125955179473	0.12165675789405	NA	NA
GB1	Binding	QYKLILNGKTLKAETTTEAVDAATAEKVFKQYANDNGVDGEWTYDDNTKTFTVTE	2	NA	-1.3426118550203	0.0837146327925408	NA	NA
GB1	Binding	QYKLILNGKTLKCETTTEAVDAATAEKVFKQYANDNGVDGEWTYDDNTKTFTVTE	2	NA	-1.35161961209535	0.149655411152928	NA	NA
GB1	Binding	QYALILNGKTLKGETTTEAVDAATAEAVFKQYANDNGVDGEWTYDDATKTFTVTE	2	NA	-2.67848787786844	0.424121270168081	NA	NA
GB1	Binding	QYKLILNGKTLKEETTTEAVDAATAEKVFKQYANDNGVDGEWTYDDNTKTFTVTE	2	NA	-1.16843600399544	0.140703554457925	NA	NA
GB1	Binding	QYKLILNGKTLKDETTTEAVDAATAEKVFKQYANDNGVDGEWTYDDNTKTFTVTE	2	NA	-1.97968216188535	0.195344919962292	NA	NA
GB1	Binding	QYDLILNGKTLKGETTTEAVDAATAEAVFKQYANDNGVDGEWTYDDATKTFTVTE	2	NA	-3.48513628661908	1.0207881939403	NA	NA
GB1	Binding	QYKLILNGKTLKFETTTEAVDAATAEKVFKQYANDNGVDGEWTYDDNTKTFTVTE	2	NA	-2.15379670093295	0.201714320009273	NA	NA
GB1	Binding	QYKLILNGKTLKIETTTEAVDAATAEKVFKQYANDNGVDGEWTYDDNTKTFTVTE	2	NA	-1.47145674573978	0.141677437072121	NA	NA
GB1	Binding	QYKLILNGKTLKHETTTEAVDAATAEKVFKQYANDNGVDGEWTYDDNTKTFTVTE	2	NA	-1.4106106012959	0.101501236336742	NA	NA
GB1	Binding	QYKLILNGKTLKKETTTEAVDAATAEKVFKQYANDNGVDGEWTYDDNTKTFTVTE	2	NA	-1.77522750128951	0.208049171832541	NA	NA
GB1	Binding	QYILILNGKTLKGETTTEAVDAATAEAVFKQYANDNGVDGEWTYDDATKTFTVTE	2	NA	-3.28105180312819	0.388846341186344	NA	NA
GB1	Binding	QYKLILNGKTLKMETTTEAVDAATAEKVFKQYANDNGVDGEWTYDDNTKTFTVTE	2	NA	-2.6577011332543	0.22593335844231	NA	NA
GB1	Binding	QYKLILNGKTLKLETTTEAVDAATAEKVFKQYANDNGVDGEWTYDDNTKTFTVTE	2	NA	-1.81066520232129	0.0829714555380286	NA	NA
GB1	Binding	QYLLILNGKTLKGETTTEAVDAATAEAVFKQYANDNGVDGEWTYDDATKTFTVTE	2	NA	-2.9806235437808	0.30165380542098	NA	NA
GB1	Binding	QYKLILNGKTLKNETTTEAVDAATAEKVFKQYANDNGVDGEWTYDDNTKTFTVTE	2	NA	-1.5201757220126	0.146649105108801	NA	NA
GB1	Binding	QYKLILNGKTLKGETTTEAVDAATAEKVFKNYANDNLVDGEWTYDDATKTFTVTE	2	NA	0.129566979984626	0.037417704352797	NA	NA
GB1	Binding	QYKLILNGKTLKGETTTEAVDAATAEKVFKQYANDNGVDGTWTYFDATKTFTVTE	2	NA	0.511101270444509	0.0396496235961689	NA	NA
GB1	Binding	QYKLILNGKTLKGETTTIAVDAATAEKVFKQYANDNGVDGEWTYDDALKTFTVTE	2	NA	0.429510356482342	0.082771539938136	NA	NA
GB1	Binding	QYKLILNGKTLKGETTTEAVHAATAEKVFKQYANYNGVDGEWTYDDATKTFTVTE	2	NA	0.169501137535456	0.111029368865611	NA	NA
GB1	Binding	QYMLILNGKTLKGETTTEAVDAATEEKVFKQYANDNGVDGEWTYDDATKTFTVTE	2	NA	-4.34691350404449	1.01279663587259	NA	NA
GB1	Binding	QYKLILNGKTLKGETTTEAVDAETIEKVFKQYANDNGVDGEWTYDDATKTFTVTE	2	NA	-0.132460104132427	0.077674036472087	NA	NA
GB1	Binding	QYKLILNGKLLKGETTTEAVDAATAEKVVKQYANDNGVDGEWTYDDATKTFTVTE	2	NA	-3.77940012538371	0.302549782888793	NA	NA
GB1	Binding	QYKLILNGKTLKGETTTEAVHAATAEKVFKQYANRNGVDGEWTYDDATKTFTVTE	2	NA	0.534740675350882	0.0784463758446365	NA	NA
GB1	Binding	QYKLIMNGKTLKGETTTEAVDAATAEKVFKQYANFNGVDGEWTYDDATKTFTVTE	2	NA	-1.18540997647276	0.143620330563013	NA	NA
GB1	Binding	QYKLILNGKKLKGETTTEAVDAATAEKVVKQYANDNGVDGEWTYDDATKTFTVTE	2	NA	-2.93354324264356	0.624200172059977	NA	NA
GB1	Binding	QYKLILNGKTLKGATTTEAVDAATAEKVFKQYINDNGVDGEWTYDDATKTFTVTE	2	NA	-3.56439120926327	0.380240201187827	NA	NA
GB1	Binding	QYKLILNGKTLKGETRTEAVDAATAEKVFKQYANDNGVDGEWTYDDATKTFTVTA	2	NA	-1.12484666905032	0.077380573306808	NA	NA
GB1	Binding	QYKLILNGKTLKGETTTEAVHAATAEKVFKQYANWNGVDGEWTYDDATKTFTVTE	2	NA	-0.0532794496453392	0.118064239437695	NA	NA
GB1	Binding	QYKLILNGKILKGETTTEAVDAATAEKVVKQYANDNGVDGEWTYDDATKTFTVTE	2	NA	-2.90506677381038	0.449854051413279	NA	NA
GB1	Binding	QYKLILNGKTLKGETTTEAVHAATAEKVFKQYANVNGVDGEWTYDDATKTFTVTE	2	NA	0.653468723328143	0.0638345806672093	NA	NA
GB1	Binding	QYKLILNGKTLKGETTTEAVDAATAEKVFKQYADDNGVDEEWTYDDATKTFTVTE	2	NA	-4.59430986812727	0.733868319134529	NA	NA
GB1	Binding	QYKLILNGKDLKGETTTEAVDAATAEKVVKQYANDNGVDGEWTYDDATKTFTVTE	2	NA	-3.84687823832716	0.460067200992123	NA	NA
GB1	Binding	QYKLILNGKTLMGETTTEAVDAATAEKVFKQYANDNGVDGEWTYDDATKTETVTE	2	NA	-5.50988161929595	0.417052485514015	NA	NA
GB1	Binding	QYKLILNGKTLLGETTTEAVDAATAEKVFKQYANDNGVDGEWTYDDATKTETVTE	2	NA	-5.58354459323811	0.216607464163779	NA	NA
GB1	Binding	QYKLILNGKTLKGETTTEAVDAATAEKVFKQYANFNGYDGEWTYDDATKTFTVTE	2	NA	-2.91354371605548	0.297695738566196	NA	NA
GB1	Binding	QYKLILNGKTLNGETTTEAVDAATAEKVFKQYANDNGVDGEWTYDDATKTETVTE	2	NA	-5.41387289044718	0.280843484526847	NA	NA
GB1	Binding	QYKLILNGKTLIGETTTEAVDAATAEKVFKQYANDNGVDGEWTYDDATKTETVTE	2	NA	-5.56974463331496	0.383421879142016	NA	NA
GB1	Binding	QYKLILNGKTLHGETTTEAVDAATAEKVFKQYANDNGVDGEWTYDDATKTETVTE	2	NA	-5.86443673407677	0.382752099385266	NA	NA
GB1	Binding	QYKLILNGKTLKGETTTEAVDAATAEKVFKQYANFNGSDGEWTYDDATKTFTVTE	2	NA	-4.63028307498501	0.419766889104562	NA	NA
GB1	Binding	QYKLILNGKTLDGETTTEAVDAATAEKVFKQYANDNGVDGEWTYDDATKTETVTE	2	NA	-5.24527254888958	0.357677724538375	NA	NA
GB1	Binding	QYKLILNGKTLGGETTTEAVDAATAEKVFKQYANDNGVDGEWTYDDATKTETVTE	2	NA	-5.62511535645663	0.418200068187859	NA	NA
GB1	Binding	QYKLILNGKTLFGETTTEAVDAATAEKVFKQYANDNGVDGEWTYDDATKTETVTE	2	NA	-5.00981096967497	0.453221983223515	NA	NA
GB1	Binding	QYKLILNGKTLKGETTTEAVDAATAEKVFKQYANFNGWDGEWTYDDATKTFTVTE	2	NA	-3.7517287837513	0.384823582976995	NA	NA
GB1	Binding	QYKLILNGKTLCGETTTEAVDAATAEKVFKQYANDNGVDGEWTYDDATKTETVTE	2	NA	-4.63822495129119	0.396491417389901	NA	NA
GB1	Binding	QYKLILNGKTLKGETTTEAVDAATAEKVFKQYANFNGTDGEWTYDDATKTFTVTE	2	NA	-2.27505638422764	0.186245927204744	NA	NA
GB1	Binding	QYKLILNGKTLKGETTTEAVDAATAEKVFKQYANFNGKDGEWTYDDATKTFTVTE	2	NA	-3.92591179293035	0.586938472304647	NA	NA
GB1	Binding	QYKLILNGKTLKGETTTEAVDAATAEKVFKQYANFNGIDGEWTYDDATKTFTVTE	2	NA	0.0245075353229073	0.0813354693525698	NA	NA
GB1	Binding	QYKLILNGKTLKGETTTEAVDAATAEKVFKQYANFNGHDGEWTYDDATKTFTVTE	2	NA	-3.7958694151022	1.14177303613159	NA	NA
GB1	Binding	QYKLILNGKTLYGETTTEAVDAATAEKVFKQYANDNGVDGEWTYDDATKTETVTE	2	NA	-5.24768004057074	0.39027476289893	NA	NA
GB1	Binding	QYKLILNGKTLKGETTTEAVDAATAEKVFKQYANFNGNDGEWTYDDATKTFTVTE	2	NA	-4.68719352424589	1.06200107252599	NA	NA
GB1	Binding	QYKLILNGKTLKGETTTEAVDAATAEKVFKQYANFNGMDGEWTYDDATKTFTVTE	2	NA	-0.57432451771102	0.0938986332625439	NA	NA
GB1	Binding	QYKLILNGKTLKGETTTEAVDAATAEKVFKQYANFNGLDGEWTYDDATKTFTVTE	2	NA	-0.0574369520601867	0.0788122462540375	NA	NA
GB1	Binding	QYKLILNGKTLKGETTTEAVDAATAEKVFKQYANFNGCDGEWTYDDATKTFTVTE	2	NA	-2.37823361380686	0.184716211317368	NA	NA
GB1	Binding	QYKLILNGKTLTGETTTEAVDAATAEKVFKQYANDNGVDGEWTYDDATKTETVTE	2	NA	-5.95350541239995	0.191906392097061	NA	NA
GB1	Binding	QYKLILNGKTLWGETTTEAVDAATAEKVFKQYANDNGVDGEWTYDDATKTETVTE	2	NA	-5.48471233874533	0.456239809102805	NA	NA
GB1	Binding	QYKLILNGKTLVGETTTEAVDAATAEKVFKQYANDNGVDGEWTYDDATKTETVTE	2	NA	-5.72752595836873	0.714277222595739	NA	NA
GB1	Binding	QYKLILNGKTLKGETTTEAVDAATAEKVFKQYANFNGGDGEWTYDDATKTFTVTE	2	NA	-5.77965391546032	0.510587066690441	NA	NA
GB1	Binding	QYKLILNGKTLKGETTTEAVDAATAEKVFKQYANFNGFDGEWTYDDATKTFTVTE	2	NA	-1.54566490539709	0.130467234210826	NA	NA
GB1	Binding	QYKLILNGKTLSGETTTEAVDAATAEKVFKQYANDNGVDGEWTYDDATKTETVTE	2	NA	-5.32435460008643	0.198200906359378	NA	NA
GB1	Binding	QYKLILNGKTLKGETTTEAVDAATAEKVFKQYANFNGDDGEWTYDDATKTFTVTE	2	NA	-4.43058057145917	0.715947942260635	NA	NA
GB1	Binding	QYKLILNGKTLKGETTTEAVDEQTAEKVFKQYANDNGVDGEWTYDDATKTFTVTE	2	NA	-0.341293881233311	0.0693877783647429	NA	NA
GB1	Binding	QYKLILNGKTLKGETTTEAVDAATAEKVFKQYANDAGVDGEWTYDDATMTFTVTE	2	NA	-2.10889338266037	0.171506625048495	NA	NA
GB1	Binding	QYKLILNGKTLKGETTTEAVDAATAEKVFKQYANDIVVDGEWTYDDATKTFTVTE	2	NA	-4.41540342588527	0.330327539448907	NA	NA
GB1	Binding	QYKLILNGKLLKGETTTEAVDAATAEKVFKQYANDWGVDGEWTYDDATKTFTVTE	2	NA	-2.11093321272025	0.180987153502666	NA	NA
GB1	Binding	QYKLILNGKTLKGETTTIAVDAATAEKVFKQYANDNGVDGEWTYDDACKTFTVTE	2	NA	0.653141207055631	0.112267355143492	NA	NA
GB1	Binding	QYALILNGKTLKGETTTEAVDAATTEKVFKQYANDNGVDGEWTYDDATKTFTVTE	2	NA	-3.86063310209334	0.330708412492527	NA	NA
GB1	Binding	QYKLILNGKTLKFETTTEAVDAATAEFVFKQYANDNGVDGEWTYDDATKTFTVTE	2	NA	-5.14983317794717	1.00926457374435	NA	NA
GB1	Binding	QYKLILSGKTLKGETTTEAVDEATAEKVFKQYANDNGVDGEWTYDDATKTFTVTE	2	NA	-1.74104141762172	0.114206656191448	NA	NA
GB1	Binding	QYKLILNGKTLKGETTTEAVDEVTAEKVFKQYANDNGVDGEWTYDDATKTFTVTE	2	NA	-0.830421258586822	0.0404762102014851	NA	NA
GB1	Binding	QYKLILNGKTLAGETTTEAVDAATAEKVFKQYANDNGVDGEWTYDDATKWFTVTE	2	NA	0.225756164702333	0.0666256418487363	NA	NA
GB1	Binding	QYKLILNGKTLKGETTTEAVDAATAEKYFKQYANDNGVVGEWTYDDATKTFTVTE	2	NA	0.50456128285761	0.0403238423658002	NA	NA
GB1	Binding	QYKLILNGKVLKGETTTEAVDAATAEKVVKQYANDNGVDGEWTYDDATKTFTVTE	2	NA	-3.03788512514133	1.02864727287119	NA	NA
GB1	Binding	QYKLILNGKTLKGETTTEAVDAETPEKVFKQYANDNGVDGEWTYDDATKTFTVTE	2	NA	-0.0568896471630584	0.0752371997836157	NA	NA
GB1	Binding	QYKEILNGKTLKGETTTEAVDAATAEKVFKQYANDNGVDGEWAYDDATKTFTVTE	2	NA	-5.03502836794277	0.587431589346557	NA	NA
GB1	Binding	QYKLILNGKTLKGETTTEAVDAETTEKVFKQYANDNGVDGEWTYDDATKTFTVTE	2	NA	0.660084159536656	0.0576790608445122	NA	NA
GB1	Binding	QYKLILNGKTLKGETMTEAVDAATAEKVYKQYANDNGVDGEWTYDDATKTFTVTE	2	NA	-1.12624822858978	0.24738751208712	NA	NA
GB1	Binding	QYKLILNGKTLKGETTTEAVDAETWEKVFKQYANDNGVDGEWTYDDATKTFTVTE	2	NA	-0.756996883970246	0.0693260203921329	NA	NA
GB1	Binding	QYKLILNGKQLKGETTTEAVDAATAEKVVKQYANDNGVDGEWTYDDATKTFTVTE	2	NA	-3.98128055574541	0.18152439560545	NA	NA
GB1	Binding	QYKLILNGKTLKGETNTNAVDAATAEKVFKQYANDNGVDGEWTYDDATKTFTVTE	2	NA	0.0188005720044995	0.106280975608221	NA	NA
GB1	Binding	QYKLILQGKTLKGETTTEAVDEATAEKVFKQYANDNGVDGEWTYDDATKTFTVTE	2	NA	-1.38780764915007	0.114961396433144	NA	NA
GB1	Binding	QYKLILNGKTLKGETTTEAVDAATEEKVFKQKANDNGVDGEWTYDDATKTFTVTE	2	NA	-4.12754738277891	0.585994029558184	NA	NA
GB1	Binding	QYKLILNGKTLKGETTTIAVDAATAEKVFKQYANDNGVDGEWTYDDADKTFTVTE	2	NA	0.266754354643342	0.139102463847727	NA	NA
GB1	Binding	QYKLILNGKTLKGDTTTEAVDAATAFKVFKQYANDNGVDGEWTYDDATKTFTVTE	2	NA	-5.55201273244306	0.713602315792417	NA	NA
GB1	Binding	QYKLILNGKTLKGETTTEATDAATAEKVFKQYANDYGVDGEWTYDDATKTFTVTE	2	NA	-3.06488769715472	0.469813695728511	NA	NA
GB1	Binding	QYKLILAGKTLKGETTTEAVDAAIAEKVFKQYANDNGVDGEWTYDDATKTFTVTE	2	NA	0.279088411763438	0.0483634124342549	NA	NA
GB1	Binding	QYKLILNGKTLSGETTTEAVDAATAEKVFKQYPNDNGVDGEWTYDDATKTFTVTE	2	NA	-4.37932690639121	0.619200024097779	NA	NA
GB1	Binding	QYKLILNGKTLKGETTTEAVDAATEEKVFKQEANDNGVDGEWTYDDATKTFTVTE	2	NA	-5.11488176913877	1.04178436474961	NA	NA
GB1	Binding	QYKLILNGKTLKFETTTEAVDAATAERVFKQYANDNGVDGEWTYDDATKTFTVTE	2	NA	-4.06204290683634	0.236278794898078	NA	NA
GB1	Binding	QYKLILNGKTLKGETTTEAVDAATEEKVFKQDANDNGVDGEWTYDDATKTFTVTE	2	NA	-4.63549916255958	1.01180559213621	NA	NA
GB1	Binding	YYKLILNGKTLKGETTTEAVDAATAEKVFKQYANDNGVDGEWTYDWATKTFTVTE	2	NA	0.727427826578462	0.115192645580374	NA	NA
GB1	Binding	TYKLILNGKTLKGETTTEAVDAATAEKVFKQYANDNGVDGEWTYDWATKTFTVTE	2	NA	1.03302227093451	0.0748568880112075	NA	NA
GB1	Binding	VYKLILNGKTLKGETTTEAVDAATAEKVFKQYANDNGVDGEWTYDWATKTFTVTE	2	NA	0.993580546098043	0.103658542808417	NA	NA
GB1	Binding	WYKLILNGKTLKGETTTEAVDAATAEKVFKQYANDNGVDGEWTYDWATKTFTVTE	2	NA	1.28098387879396	0.200653488334132	NA	NA
GB1	Binding	PYKLILNGKTLKGETTTEAVDAATAEKVFKQYANDNGVDGEWTYDWATKTFTVTE	2	NA	1.21933301216484	0.0465548794688595	NA	NA
GB1	Binding	RYKLILNGKTLKGETTTEAVDAATAEKVFKQYANDNGVDGEWTYDWATKTFTVTE	2	NA	0.900646570880711	0.0599120499472875	NA	NA
GB1	Binding	SYKLILNGKTLKGETTTEAVDAATAEKVFKQYANDNGVDGEWTYDWATKTFTVTE	2	NA	0.808873863952429	0.0709265968085166	NA	NA
GB1	Binding	LYKLILNGKTLKGETTTEAVDAATAEKVFKQYANDNGVDGEWTYDWATKTFTVTE	2	NA	1.0859719674012	0.066494596018278	NA	NA
GB1	Binding	MYKLILNGKTLKGETTTEAVDAATAEKVFKQYANDNGVDGEWTYDWATKTFTVTE	2	NA	0.922789521730001	0.121140895761414	NA	NA
GB1	Binding	NYKLILNGKTLKGETTTEAVDAATAEKVFKQYANDNGVDGEWTYDWATKTFTVTE	2	NA	0.883781269338023	0.0881140698025242	NA	NA
GB1	Binding	HYKLILNGKTLKGETTTEAVDAATAEKVFKQYANDNGVDGEWTYDWATKTFTVTE	2	NA	0.847512670381672	0.0711623939118456	NA	NA
GB1	Binding	IYKLILNGKTLKGETTTEAVDAATAEKVFKQYANDNGVDGEWTYDWATKTFTVTE	2	NA	0.857546101175772	0.0965140363658521	NA	NA
GB1	Binding	KYKLILNGKTLKGETTTEAVDAATAEKVFKQYANDNGVDGEWTYDWATKTFTVTE	2	NA	0.575179057247952	0.110622255339757	NA	NA
GB1	Binding	DYKLILNGKTLKGETTTEAVDAATAEKVFKQYANDNGVDGEWTYDWATKTFTVTE	2	NA	0.832267930815623	0.136495839019036	NA	NA
GB1	Binding	EYKLILNGKTLKGETTTEAVDAATAEKVFKQYANDNGVDGEWTYDWATKTFTVTE	2	NA	0.282741287406479	0.155420026137567	NA	NA
GB1	Binding	FYKLILNGKTLKGETTTEAVDAATAEKVFKQYANDNGVDGEWTYDWATKTFTVTE	2	NA	1.26471807744142	0.162093698095993	NA	NA
GB1	Binding	GYKLILNGKTLKGETTTEAVDAATAEKVFKQYANDNGVDGEWTYDWATKTFTVTE	2	NA	0.905570158157241	0.105044725921761	NA	NA
GB1	Binding	AYKLILNGKTLKGETTTEAVDAATAEKVFKQYANDNGVDGEWTYDWATKTFTVTE	2	NA	1.30967399207041	0.0929656738415009	NA	NA
GB1	Binding	CYKLILNGKTLKGETTTEAVDAATAEKVFKQYANDNGVDGEWTYDWATKTFTVTE	2	NA	0.735976419359738	0.112897248827999	NA	NA
GB1	Binding	QYKLILNGKTLKGETTTEAVDAATASKVFKQYANDNGVDGEWTYDDATKTATVTE	2	NA	-5.05890616701613	0.524158099392839	NA	NA
GB1	Binding	QYKLILNGKTLKGETTTEAVDAATASKVFKQYANDNGVDGEWTYDDATKTCTVTE	2	NA	-4.76571836310708	0.283531554287198	NA	NA
GB1	Binding	QYKLILNGKTLKGETTTEAVDAATASKVFKQYANDNGVDGEWTYDDATKTDTVTE	2	NA	-5.44292483118104	0.271957370172978	NA	NA
GB1	Binding	QYKLILNGKTLKGETTTEAVDAATASKVFKQYANDNGVDGEWTYDDATKTETVTE	2	NA	-6.30856983718969	0.294744418870976	NA	NA
GB1	Binding	QYKLILNGKTLKGETTTEAVDAATASKVFKQYANDNGVDGEWTYDDATKTGTVTE	2	NA	-5.12752293553054	0.149495268089783	NA	NA
GB1	Binding	QYKLILNGKTLKGETTTEAVDAATAEWVFKQQANDNGVDGEWTYDDATKTFTVTE	2	NA	-5.06506859210256	0.714278506883105	NA	NA
GB1	Binding	QYKLILNGKTLKGETTTEAVDAATAEWVFKQPANDNGVDGEWTYDDATKTFTVTE	2	NA	-5.10866623731373	0.72550058682821	NA	NA
GB1	Binding	QYKLILNGKTLKGETTTEAVDAATAEWVFKQSANDNGVDGEWTYDDATKTFTVTE	2	NA	-4.93004753464315	0.453855018676958	NA	NA
GB1	Binding	QYKLILNGKTLKGETTTEAVDAATAEWVFKQRANDNGVDGEWTYDDATKTFTVTE	2	NA	-4.99690873522211	0.38538687837525	NA	NA
GB1	Binding	QYKLILNGKTLKGETTTEAVDAATASKVFKQYANDNGVDGEWTYDDATKTLTVTE	2	NA	-5.85840598662753	0.24551663876624	NA	NA
GB1	Binding	QYKLILNGKTLKGETTTEAVDAATASKVFKQYANDNGVDGEWTYDDATKTMTVTE	2	NA	-5.6264630661595	0.365681207286643	NA	NA
GB1	Binding	QYKLILNGKTLKGETTTEAVDAATAEWVFKQWANDNGVDGEWTYDDATKTFTVTE	2	NA	-3.92392414596183	0.389013156526365	NA	NA
GB1	Binding	QYKLILNGKTLKGETTTEAVDAATAEWVFKQVANDNGVDGEWTYDDATKTFTVTE	2	NA	-4.98804320602521	0.464558331171376	NA	NA
GB1	Binding	QYKLILNGKTLKGETTTEAVDAATASKVFKQYANDNGVDGEWTYDDATKTPTVTE	2	NA	-5.75796499792855	0.342470510346888	NA	NA
GB1	Binding	QYKLILNGKTLKGETTTEAVDAATASKVFKQYANDNGVDGEWTYDDATKTQTVTE	2	NA	-5.75339074233486	0.308469687957363	NA	NA
GB1	Binding	QYKLILNGKTLKGETTTEAVDAATAEWVFKQKANDNGVDGEWTYDDATKTFTVTE	2	NA	-4.96745347824655	0.726923514894885	NA	NA
GB1	Binding	QYKLILNGKTLKGETTTEAVDAATASKVFKQYANDNGVDGEWTYDDATKTSTVTE	2	NA	-5.64330723885014	0.249597756098163	NA	NA
GB1	Binding	QYKLILNGKTLKGETTTEAVDAATASKVFKQYANDNGVDGEWTYDDATKTTTVTE	2	NA	-6.01579543764726	0.357644616288998	NA	NA
GB1	Binding	QYKLILNGKTLKGETTTEAVDAATAEWVFKQLANDNGVDGEWTYDDATKTFTVTE	2	NA	-5.58422495537493	0.586055488564519	NA	NA
GB1	Binding	QYKLILNGKTLKGETTTEAVDAATASKVFKQYANDNGVDGEWTYDDATKTVTVTE	2	NA	-5.86410321966527	0.582460718827644	NA	NA
GB1	Binding	QYKLILNGKTLKGETTTEAVDAATASKVFKQYANDNGVDGEWTYDDATKTWTVTE	2	NA	-5.80742674805473	0.304894361779661	NA	NA
GB1	Binding	QYKLILNGKTLKGETTTEAVDAATAEWVFKQAANDNGVDGEWTYDDATKTFTVTE	2	NA	-5.13933604878641	0.512988488274102	NA	NA
GB1	Binding	QYKLILNGKTLKGETTTEAVDAATASKVFKQYANDNGVDGEWTYDDATKTYTVTE	2	NA	-5.87421481843135	0.340126038401533	NA	NA
GB1	Binding	QYKLILNGKTLKGETTTEAVDAATAEWVFKQCANDNGVDGEWTYDDATKTFTVTE	2	NA	-4.56694691591596	0.594463189953104	NA	NA
GB1	Binding	QYKLILNGKTLKGETTTEAVDAATAEWVFKQEANDNGVDGEWTYDDATKTFTVTE	2	NA	-5.79564154328743	0.585090774159013	NA	NA
GB1	Binding	QYKLILNGKTLKGETTTEAVDAATAEWVFKQDANDNGVDGEWTYDDATKTFTVTE	2	NA	-4.67589396899196	1.06265477428707	NA	NA
GB1	Binding	QYKLILNGKTLKGETTTEAVDAATAEWVFKQGANDNGVDGEWTYDDATKTFTVTE	2	NA	-5.04735212599165	0.385174264184033	NA	NA
GB1	Binding	QYKTILNGKTLKGETTTEAVDAATAEKVFKQYAPDNGVDGEWTYDDATKTFTVTE	2	NA	-6.35073936644555	0.504529409870009	NA	NA
GB1	Binding	QYKTILNGKTLKGETTTEAVDAATAEKVFKQYAQDNGVDGEWTYDDATKTFTVTE	2	NA	-4.79535855215831	0.405247135914506	NA	NA
GB1	Binding	QYKTILNGKTLKGETTTEAVDAATAEKVFKQYARDNGVDGEWTYDDATKTFTVTE	2	NA	-5.09967084730882	0.205962765642563	NA	NA
GB1	Binding	QYKLILNGKTLKGETTTEAVDAATAEKVFKQYANDNGVDGEWTYDDATKTPTVNE	2	NA	-4.85862312080065	0.714574757994632	NA	NA
GB1	Binding	QYKTILNGKTLKGETTTEAVDAATAEKVFKQYATDNGVDGEWTYDDATKTFTVTE	2	NA	-3.70597048301711	0.116944315503226	NA	NA
GB1	Binding	QYKLILNGKTLKGETTTEAVDAATAEKVFKQYANDNGVDGEWTYDDATKTPTVHE	2	NA	-4.87371971232188	0.74587947015829	NA	NA
GB1	Binding	QYKLILNGKTLKGETTTEAVDAATAEKVFKQYANDNGVDGEWTYDDATKTPTVKE	2	NA	-5.25288707416848	0.416229422213748	NA	NA
GB1	Binding	QYKTILNGKTLKGETTTEAVDAATAEKVFKQYAWDNGVDGEWTYDDATKTFTVTE	2	NA	-4.37538673823514	0.216026977334725	NA	NA
GB1	Binding	QYKLILNGKTLKGETTTEAVDAATAEKVFKQYANDNGVDGEWTYDDATKTPTVEE	2	NA	-5.16658736782338	0.320752951695718	NA	NA
GB1	Binding	QYKTILNGKTLKGETTTEAVDAATAEKVFKQYAYDNGVDGEWTYDDATKTFTVTE	2	NA	-5.48030623059133	0.504824765728573	NA	NA
GB1	Binding	QYKLILNGKTLKGETTTEAVDAATAEKVFKQYANDNGVDGEWTYDDATKTPTVGE	2	NA	-5.5286866599128	0.226747131905552	NA	NA
GB1	Binding	QYKLILNGKTLKGETTTEAVDAATAEKVFKQYANDNGVDGEWTYDDATKTPTVFE	2	NA	-5.27996151949822	1.0359477782667	NA	NA
GB1	Binding	QYKLILNGKTLKGETTTEAVDAATAEKVFKQYANDNGVDGEWTYDDATKTPTVAE	2	NA	-5.6490294551318	0.452076401920158	NA	NA
GB1	Binding	QYKLILNGKTLKGETTTEAVDAATAEKVFKQYANDNGVDGEWTYDDATKTPTVCE	2	NA	-4.56249306072022	0.295546216428677	NA	NA
GB1	Binding	QYKLILNGKTLTGETTTEAVDAATAEKVFKQYHNDNGVDGEWTYDDATKTFTVTE	2	NA	-4.57871446734769	0.590531596524111	NA	NA
GB1	Binding	QYKTILNGKTLKGETTTEAVDAATAEKVFKQYACDNGVDGEWTYDDATKTFTVTE	2	NA	-4.19134574069784	0.202514649618386	NA	NA
GB1	Binding	QYKTILNGKTLKGETTTEAVDAATAEKVFKQYADDNGVDGEWTYDDATKTFTVTE	2	NA	-5.77015558033122	0.4123389785411	NA	NA
GB1	Binding	QYKLILNGKTLPGETTTEAVDAATAEKVFKQYHNDNGVDGEWTYDDATKTFTVTE	2	NA	-5.11519571880322	0.507732247115608	NA	NA
GB1	Binding	QYKTILNGKTLKGETTTEAVDAATAEKVFKQYAFDNGVDGEWTYDDATKTFTVTE	2	NA	-4.72561721410327	0.213261955214882	NA	NA
GB1	Binding	QYKTILNGKTLKGETTTEAVDAATAEKVFKQYAGDNGVDGEWTYDDATKTFTVTE	2	NA	-4.45201571817109	0.124916735055211	NA	NA
GB1	Binding	QYKTILNGKTLKGETTTEAVDAATAEKVFKQYAHDNGVDGEWTYDDATKTFTVTE	2	NA	-4.62191468489469	0.454256765685091	NA	NA
GB1	Binding	QYKTILNGKTLKGETTTEAVDAATAEKVFKQYAIDNGVDGEWTYDDATKTFTVTE	2	NA	-4.53430980910581	0.22936933832839	NA	NA
GB1	Binding	QYKLILNGKTLKGETTTEAVDAATAEKVFKQYANDNGVDGEWTYDDATKTPTVWE	2	NA	-5.28986813595249	0.357531939084174	NA	NA
GB1	Binding	QYKLILNGKTLKGETTTEAVDAATAEKVFKQYANDNGVDGEWTYDDATKTPTVVE	2	NA	-5.84685210015361	0.384937261547589	NA	NA
GB1	Binding	QYKLILNGKTLKGETTTEAVDAATAEKVFKQYANDNGVDGEWTYDDATKTPTVQE	2	NA	-4.83985329631077	0.429422950539457	NA	NA
GB1	Binding	QYKLILNGKTLKGETTTEAVDAATAEKVFKQYANDNGVDGEWTYDDATKTPTVPE	2	NA	-4.96161366705996	0.363378034062074	NA	NA
GB1	Binding	QYKLILNGKTLKGETTTEAVDAATAEKVFKQYANDNGVDGEWTYDDATKTPTVSE	2	NA	-5.65436668577516	0.381915549180821	NA	NA
GB1	Binding	QYKLILNGKTLKGETTTEAVDAATAEKVFKQYANDNGVDGEWTYDDATKTPTVRE	2	NA	-5.78388314755441	0.248219266026135	NA	NA
GB1	Binding	QYKLILNGKTLKGETTTEAVDAAWAEKVFKQYPNDNGVDGEWTYDDATKTFTVTE	2	NA	-4.28860693867582	0.435009836935291	NA	NA
GB1	Binding	QYKLILNGKTLKGETTTEAVDAAVAEKVFKQYPNDNGVDGEWTYDDATKTFTVTE	2	NA	-5.3110971759674	0.506996720082559	NA	NA
GB1	Binding	QYKLILNGKTLKGETTTEAVDAAQAEKVFKQYPNDNGVDGEWTYDDATKTFTVTE	2	NA	-5.08226840686321	0.725863459922411	NA	NA
GB1	Binding	QYKLILNGKTLKGETTTEAVDAAPAEKVFKQYPNDNGVDGEWTYDDATKTFTVTE	2	NA	-4.80375669461299	0.45429585333139	NA	NA
GB1	Binding	QYKLILNGKTLKGETTTEAVDAASAEKVFKQYPNDNGVDGEWTYDDATKTFTVTE	2	NA	-4.66778078006204	0.259265857427587	NA	NA
GB1	Binding	QYKLILNGKTLKGETTTEAVDAARAEKVFKQYPNDNGVDGEWTYDDATKTFTVTE	2	NA	-4.8502570178788	0.326865184592887	NA	NA
GB1	Binding	QYKLILNGKTLKGETTTEAVDAAYAEKVFKQYPNDNGVDGEWTYDDATKTFTVTE	2	NA	-5.03753218579193	0.312319287057942	NA	NA
GB1	Binding	QYKLILNGKTLKGETTTPAVDAATAEKVFKQYANDNGVDGEWTYDDATKTFTVGE	2	NA	-0.452968647066288	0.0756580817565481	NA	NA
GB1	Binding	QYKLILNGKTLKGETTTEAVDAADAEKVFKQYPNDNGVDGEWTYDDATKTFTVTE	2	NA	-5.74412875005522	0.718223316584434	NA	NA
GB1	Binding	QYKLILNGKTLKGETTTEAVDAAGAEKVFKQYPNDNGVDGEWTYDDATKTFTVTE	2	NA	-5.2190565432159	0.507325679451483	NA	NA
GB1	Binding	QYKLILNGKTLKGETTTEAVDAAFAEKVFKQYPNDNGVDGEWTYDDATKTFTVTE	2	NA	-5.41682181508374	0.456517531536452	NA	NA
GB1	Binding	QYKLILNGKTLKGETTTEAVDAAAAEKVFKQYPNDNGVDGEWTYDDATKTFTVTE	2	NA	-5.18898974129249	1.03904882535744	NA	NA
GB1	Binding	QYKLILNGKTLKGETTTEAVDAATEEKVFKQQANDNGVDGEWTYDDATKTFTVTE	2	NA	-4.71043786252532	1.01159090576301	NA	NA
GB1	Binding	QYKLILNGKTLKGETTTEAVDAACAEKVFKQYPNDNGVDGEWTYDDATKTFTVTE	2	NA	-4.25791213673622	0.324499775088813	NA	NA
GB1	Binding	QYKLILNGKTLKGETTTEAVDAAMAEKVFKQYPNDNGVDGEWTYDDATKTFTVTE	2	NA	-4.92478088659884	0.418061943109637	NA	NA
GB1	Binding	QYKLILNGKTLKGETTTEAVDAALAEKVFKQYPNDNGVDGEWTYDDATKTFTVTE	2	NA	-4.73501895899141	0.252901501830496	NA	NA
GB1	Binding	QYKLILNGKTLKGETTTEAVDAAIAEKVFKQYPNDNGVDGEWTYDDATKTFTVTE	2	NA	-4.43870717495479	0.41911122766873	NA	NA
GB1	Binding	QYKLILNGKTLKGETTTEAVDAAHAEKVFKQYPNDNGVDGEWTYDDATKTFTVTE	2	NA	-4.61721565123692	0.481519463023112	NA	NA
GB1	Binding	QYKLILNGKTLKGETTTEAVDAAKAEKVFKQYPNDNGVDGEWTYDDATKTFTVTE	2	NA	-4.36580293491611	0.584998255383224	NA	NA
GB1	Binding	QYKLILNGKTLKGETTTEAVDAATAEKVFWQYANDNGVDREWTYDDATKTFTVTE	2	NA	-5.41805290700424	0.383056358050915	NA	NA
GB1	Binding	QYKLILNGKTLKGETTTEAVDAATAEKVFVQYANDNGVDREWTYDDATKTFTVTE	2	NA	-5.52091259462327	0.323013258966512	NA	NA
GB1	Binding	QYKLILNGKTLKGETTTEAVDAATAEKVFTQYANDNGVDREWTYDDATKTFTVTE	2	NA	-5.95736244213543	0.223712374924864	NA	NA
GB1	Binding	QYKLILNGKTLKGETTTEAVDAATAEKVFSQYANDNGVDREWTYDDATKTFTVTE	2	NA	-5.61683564651051	0.319513248986554	NA	NA
GB1	Binding	QYKLILNGKTLKGETTTEAVDAATAEKVFRQYANDNGVDREWTYDDATKTFTVTE	2	NA	-5.80457779566598	0.213029899463324	NA	NA
GB1	Binding	QYKLILNGKTLKGETTTEAVDAATAEKVFQQYANDNGVDREWTYDDATKTFTVTE	2	NA	-5.71207791194524	0.714288416563061	NA	NA
GB1	Binding	QYKLILNGKTLKGETTTEAVDAATAEKVFPQYANDNGVDREWTYDDATKTFTVTE	2	NA	-6.43084226285053	0.452750032766778	NA	NA
GB1	Binding	QYKLILNGKTLKGETTTEAVDAATAEKVFYQYANDNGVDREWTYDDATKTFTVTE	2	NA	-5.69637804884477	0.451997141021455	NA	NA
GB1	Binding	QYKLILNGKTLKGETTTEAVDAATAEKVFGQYANDNGVDREWTYDDATKTFTVTE	2	NA	-5.549908106822	0.306138282766424	NA	NA
GB1	Binding	QYKLILNGKTLKGETTTEAVDAATAEKVFFQYANDNGVDREWTYDDATKTFTVTE	2	NA	-5.91697645642134	0.717767153736802	NA	NA
GB1	Binding	QYKLILNGKTLKGETTTEAVDAATAEKVFEQYANDNGVDREWTYDDATKTFTVTE	2	NA	-5.83370057376934	0.504579654187601	NA	NA
GB1	Binding	QYKLILNGKTLKGETTTEAVDAATAEKVFDQYANDNGVDREWTYDDATKTFTVTE	2	NA	-5.63450922727962	0.71351653526522	NA	NA
GB1	Binding	QYKLILNGKTLKGETTTEAVDAATAEKVFCQYANDNGVDREWTYDDATKTFTVTE	2	NA	-5.16078092737636	0.588661815842695	NA	NA
GB1	Binding	QYKLILNGKTLKGETTTEAVDAATAEKVFAQYANDNGVDREWTYDDATKTFTVTE	2	NA	-5.91588060687528	0.357717546535608	NA	NA
GB1	Binding	QYKLILNGKTLKGETTTEAVDAATAEKVFNQYANDNGVDREWTYDDATKTFTVTE	2	NA	-5.70388869044612	1.02461823671903	NA	NA
GB1	Binding	QYKLILNGKTLKGETTTEAVDAATAEKVFMQYANDNGVDREWTYDDATKTFTVTE	2	NA	-6.86830914245622	0.505817828271885	NA	NA
GB1	Binding	QYKLILNGKTLKGETTTEAVDAATAEKVFLQYANDNGVDREWTYDDATKTFTVTE	2	NA	-5.52899260898023	0.319600841618895	NA	NA
GB1	Binding	QYKLILNGKTLKGETTTEAVDAATAEKVFIQYANDNGVDREWTYDDATKTFTVTE	2	NA	-6.31297449653142	0.411944782208938	NA	NA
GB1	Binding	QYKLILNGKTLKGETTTEAVDAATAEKVFHQYANDNGVDREWTYDDATKTFTVTE	2	NA	-5.89671182794947	0.35700599413354	NA	NA
GB1	Binding	QYKLILNGKTLKGETTTEAVDAATPEKVFKQYANDNGVDGEWTYDDATKTFTATE	2	NA	-4.75841214361509	0.206362956890024	NA	NA
GB1	Binding	QYKLILNGKTLKGETTTEAVDAATPEKVFKQYANDNGVDGEWTYDDATKTFTCTE	2	NA	-2.01769374087247	0.0930061066193004	NA	NA
GB1	Binding	QYKLILNGKTLKGETTTEAVDAATPEKVFKQYANDNGVDGEWTYDDATKTFTDTE	2	NA	-4.83895400872054	0.3939203081272	NA	NA
GB1	Binding	QYKLILNGKTLKGETTTEAVDAATPEKVFKQYANDNGVDGEWTYDDATKTFTETE	2	NA	-5.68249976842795	0.591609692612994	NA	NA
GB1	Binding	QYKLILNGKTLKGETTTEAVDAATPEKVFKQYANDNGVDGEWTYDDATKTFTFTE	2	NA	-4.41473645026814	0.228292986654196	NA	NA
GB1	Binding	QYKLILNGKTLKGETTTEAVDAATPEKVFKQYANDNGVDGEWTYDDATKTFTGTE	2	NA	-5.42610011737725	0.234242678426531	NA	NA
GB1	Binding	QYKLILNGKTLKGETTTEAVDAATPEKVFKQYANDNGVDGEWTYDDATKTFTHTE	2	NA	-5.00666818449854	0.741635365556585	NA	NA
GB1	Binding	QYKLILNGKTLKGETTTEAVDAATPEKVFKQYANDNGVDGEWTYDDATKTFTITE	2	NA	-2.82613752500421	0.135090853630766	NA	NA
GB1	Binding	QYKLILNGKTLKGETTTEAVDAATPEKVFKQYANDNGVDGEWTYDDATKTFTKTE	2	NA	-5.2935782730081	0.597125602204413	NA	NA
GB1	Binding	QYKLILNGKTLKGETTTEAVDAATPEKVFKQYANDNGVDGEWTYDDATKTFTLTE	2	NA	-3.07435441265068	0.0693146045365362	NA	NA
GB1	Binding	QYKLILNGKTLKGETTTEAVDAATPEKVFKQYANDNGVDGEWTYDDATKTFTMTE	2	NA	-3.66828287201544	0.200308274509641	NA	NA
GB1	Binding	QYKLILNGKTLKGETTTEAVDAATPEKVFKQYANDNGVDGEWTYDDATKTFTNTE	2	NA	-5.9971812169383	0.717273747365177	NA	NA
GB1	Binding	QYKLILNGKTLKGETTTEAVDAATPEKVFKQYANDNGVDGEWTYDDATKTFTPTE	2	NA	-5.2447620464611	0.414799765913825	NA	NA
GB1	Binding	QYKLILNGKTLKGETTTEAVDAATPEKVFKQYANDNGVDGEWTYDDATKTFTRTE	2	NA	-5.25047501618459	0.248482728100761	NA	NA
GB1	Binding	QYKLILNGKTLKGETTTEAVDAATPEKVFKQYANDNGVDGEWTYDDATKTFTSTE	2	NA	-5.20368049237945	0.246781282252006	NA	NA
GB1	Binding	QYKLILNGKTLKGETTTEAVDAATPEKVFKQYANDNGVDGEWTYDDATKTFTTTE	2	NA	-5.48728062764689	0.38669734895021	NA	NA
GB1	Binding	QYKLILNGKTLKGETTTEAVDAATPEKVFKQYANDNGVDGEWTYDDATKTFTWTE	2	NA	-4.62392556870427	0.300905193536193	NA	NA
GB1	Binding	QYKLILNGKTLKGETTTEAVDAATPEKVFKQYANDNGVDGEWTYDDATKTFTYTE	2	NA	-5.3738452004295	0.456781464524885	NA	NA
GB1	Binding	QYKLILNGKTLKGETTTEAVDAATAEKVFKDYANDNGVDGEWTYDDASKTFTVTE	2	NA	-2.74104813275894	0.201688895743872	NA	NA
GB1	Binding	QYKLILNGKTLKGETWTEAVDAATAEKVFKQYANDNGVDGEWTYDDATKTFTVTA	2	NA	-1.04717456459725	0.333607236151623	NA	NA
GB1	Binding	AYKLILNGKTLKGETTTEAVDAATAEGVFKQYANDNGVDGEWTYDDATKTFTVTE	2	NA	-2.2057488667388	0.20482209854407	NA	NA
GB1	Binding	QYKLILNGKTLKGETTTEAVDAATAEKVQKQYANDNGVDGEWTYDDATKTFTVLE	2	NA	-4.31458828840352	0.740771250070796	NA	NA
GB1	Binding	QYKLILNGKKLKGETTTEAVDDATAEKVFKQYANDNGVDGEWTYDDATKTFTVTE	2	NA	-2.929248540239	0.535897812757069	NA	NA
GB1	Binding	QYKLILNGKTLKGETTTEAVDAATAEKVFKDYANDNGVDGEWTYDDARKTFTVTE	2	NA	-2.66630935261725	0.252897510035665	NA	NA
GB1	Binding	QYMLILNGKTLKGETTTEAVDAATAEKVFKQYANDNTVDGEWTYDDATKTFTVTE	2	NA	-0.919001926698342	0.160467829476027	NA	NA
GB1	Binding	QYKLILNGKTLKGETTTEAVDAATAEKVFKQYANDNGVDYEWTYDDATKTFTVTL	2	NA	-4.97290734195388	0.51905901821919	NA	NA
GB1	Binding	QYKLILNGKTLKGETTTEAVDAATAEKVFKQYANDNGVDWEWTYDDATKTFTVTL	2	NA	-4.72571680924553	0.517721881554496	NA	NA
GB1	Binding	QYKLILNGKTLKGETTTEAVDAATAEKVFKQYANDNGVDTEWTYDDATKTFTVTL	2	NA	-5.98166304877663	0.453874587932836	NA	NA
GB1	Binding	QYKLILNGKTLKGETTTEAVDAATAEKVFKQYANDNGVDREWTYDDATKTFTVTL	2	NA	-5.99807159112988	0.341627681282601	NA	NA
GB1	Binding	QYKLILNGKTLKGETTTEAVDAATAEKVFKQYANDNGVDSEWTYDDATKTFTVTL	2	NA	-4.98219513746273	0.423894611191605	NA	NA
GB1	Binding	QYKLILNGKTLKGETTTEAVDAATAEKVFKQYANDNGVDPEWTYDDATKTFTVTL	2	NA	-6.06777924392901	0.382462297193209	NA	NA
GB1	Binding	QYKLILNGKTLKGETTTEAVDAATAEKVFKQYANDNGVDQEWTYDDATKTFTVTL	2	NA	-5.53314961458717	0.713303306322641	NA	NA
GB1	Binding	QYKLILNGKTLKGETTTEAVDAATAEKVFKQYANDNGVDLEWTYDDATKTFTVTL	2	NA	-4.96699981554361	0.350174212341781	NA	NA
GB1	Binding	QYKLILNGKTLKGETTTEAVDAATAEKVFKQYANDNGVDMEWTYDDATKTFTVTL	2	NA	-6.47642346303504	0.712945207335261	NA	NA
GB1	Binding	QYKLILNGKTLKGETTTEAVDAATAEKVFKQYANDNGVDKEWTYDDATKTFTVTL	2	NA	-5.48176088325174	1.02997140110326	NA	NA
GB1	Binding	QYKLILNGKTLKGETTTEAVDAATAEKVFKQYANDNGVDHEWTYDDATKTFTVTL	2	NA	-5.53905012627971	0.582755497222965	NA	NA
GB1	Binding	QYKLILNGKTLKGETTTEAVDAATAEKVFKQYANDNGVDIEWTYDDATKTFTVTL	2	NA	-4.82717545250769	0.591547704473937	NA	NA
GB1	Binding	QYKLILNGKTLKGETTTEAVDAATAEKVFKQYANDNGVDFEWTYDDATKTFTVTL	2	NA	-4.58058267149696	0.612679942302663	NA	NA
GB1	Binding	QYKLILNGKTLKGETTTEAVDAATAEKVFKQYANDNGVDAEWTYDDATKTFTVTL	2	NA	-3.24962360537185	0.611836709842123	NA	NA
GB1	Binding	QYKLILNGKTLKGETTTEAVDAATAEKVFKCYANDNGVDGEWTYDDATKTFTVFE	2	NA	-0.541823950717323	0.128279513477783	NA	NA
GB1	Binding	QYKLILNGQTLKGETTTEAVDAATAEKVFKQYANDNGVDGEWTYDDATKTSTVTE	2	NA	-4.06453622144049	0.787100675770179	NA	NA
GB1	Binding	QYKLILNGKTLKGETTTEAVDAATAEKVFKQYANDNGVDGEWTYDDAYKTFTVIE	2	NA	-0.393670136410646	0.129730086315677	NA	NA
GB1	Binding	QYKLILNGRTLKGETTTEAVDAATAEKVFKQYANDNGVDGEWTYDDATKTSTVTE	2	NA	-4.5153738237326	0.262732585443816	NA	NA
GB1	Binding	QYKLILNGQTLKGETTTEAVDAATAEKVFKQYANDNGVDGEWTYDDAVKTFTVTE	2	NA	-0.13216926644077	0.112122945348967	NA	NA
GB1	Binding	QYKLILNGQTLKGETTTEAVDAATAEKVFKQYANDNGVDGEWTYDDAWKTFTVTE	2	NA	0.535238407160184	0.257559140818896	NA	NA
GB1	Binding	QYKLILNGQTLKGETTTEAVDAATAEKVFKQYANDNGVDGEWTYDDARKTFTVTE	2	NA	0.567798200075835	0.200349016728017	NA	NA
GB1	Binding	QYKLILNGQTLKGETTTEAVDAATAEKVFKQYANDNGVDGEWTYDDASKTFTVTE	2	NA	-0.0986019908003629	0.130921205523175	NA	NA
GB1	Binding	QYKLILNGKTLKGETTTEAVDAITAEKVFKQYANDNGVDGYWTYDDATKTFTVTE	2	NA	0.493919497437575	0.0638963409239347	NA	NA
GB1	Binding	QYKLILNGQTLKGETTTEAVDAATAEKVFKQYANDNGVDGEWTYDDAQKTFTVTE	2	NA	-0.485454769456679	0.530644776865039	NA	NA
GB1	Binding	QYKLILNGKTLKGETTTEAVDAITAEKVFKQYANDNGVDGWWTYDDATKTFTVTE	2	NA	0.793432997736706	0.197546350912688	NA	NA
GB1	Binding	QYKLILNGKTLKGETTTEAVDAITAEKVFKQYANDNGVDGVWTYDDATKTFTVTE	2	NA	0.602939465337884	0.0520376030141367	NA	NA
GB1	Binding	QYKLILNGKTLKGETTTEAVDAITAEKVFKQYANDNGVDGTWTYDDATKTFTVTE	2	NA	0.629523309906268	0.0531455863564369	NA	NA
GB1	Binding	QYKLILNGKTLKGETTTEAVDAITAEKVFKQYANDNGVDGSWTYDDATKTFTVTE	2	NA	0.468763389181728	0.0324049407178578	NA	NA
GB1	Binding	QYKLILNGKTLKGETTTEAVDAITAEKVFKQYANDNGVDGRWTYDDATKTFTVTE	2	NA	0.564840977206849	0.0471419927835429	NA	NA
GB1	Binding	QYKLILNGKTLKGETTTEAVDAITAEKVFKQYANDNGVDGQWTYDDATKTFTVTE	2	NA	0.595240210533608	0.140040382958543	NA	NA
GB1	Binding	QYKLILNGQTLKGETTTEAVDAATAEKVFKQYANDNGVDGEWTYDDAYKTFTVTE	2	NA	-0.119271967454123	0.171516322984076	NA	NA
GB1	Binding	QYKLILNGQTLKGETTTEAVDAATAEKVFKQYANDNGVDGEWTYDDAFKTFTVTE	2	NA	-0.179850483720354	0.108534495785839	NA	NA
GB1	Binding	QYKLILNGKTLKGETTTEAVDAITAEKVFKQYANDNGVDGNWTYDDATKTFTVTE	2	NA	0.453902098772733	0.0463215908233296	NA	NA
GB1	Binding	QYKLILNGKTLKGETTTEAVDAITAEKVFKQYANDNGVDGMWTYDDATKTFTVTE	2	NA	0.561106627168128	0.033901022060892	NA	NA
GB1	Binding	QYKLILNGKTLKGETTTEAVDAITAEKVFKQYANDNGVDGLWTYDDATKTFTVTE	2	NA	0.67920528978801	0.0383326891139494	NA	NA
GB1	Binding	QYKLILNGKTLKGETTTEAVDAITAEKVFKQYANDNGVDGKWTYDDATKTFTVTE	2	NA	0.576065405295221	0.0850671593311002	NA	NA
GB1	Binding	QYKLILNGQTLKGETTTEAVDAATAEKVFKQYANDNGVDGEWTYDDACKTFTVTE	2	NA	-0.16924058601561	0.169320122873275	NA	NA
GB1	Binding	QYKLILNGKTLKGETTTEAVDAITAEKVFKQYANDNGVDGIWTYDDATKTFTVTE	2	NA	0.671926229854982	0.0258768231812936	NA	NA
GB1	Binding	QYKLILNGQTLKGETTTEAVDAATAEKVFKQYANDNGVDGEWTYDDAAKTFTVTE	2	NA	0.31531518623679	0.270953287228965	NA	NA
GB1	Binding	QYKLILNGKTLKGETTTEAVDAITAEKVFKQYANDNGVDGGWTYDDATKTFTVTE	2	NA	0.319377836037472	0.0779219583020166	NA	NA
GB1	Binding	QYKLILNGKTLKGETTTEAVDAITAEKVFKQYANDNGVDGFWTYDDATKTFTVTE	2	NA	0.283664489269571	0.159821780713315	NA	NA
GB1	Binding	QYKLILNGQTLKGETTTEAVDAATAEKVFKQYANDNGVDGEWTYDDALKTFTVTE	2	NA	0.207072169138772	0.110870999469022	NA	NA
GB1	Binding	QYKLILNGQTLKGETTTEAVDAATAEKVFKQYANDNGVDGEWTYDDAMKTFTVTE	2	NA	0.269585007767498	0.183422103766929	NA	NA
GB1	Binding	QYKLILNGKTLKGETTTEAVDAITAEKVFKQYANDNGVDGCWTYDDATKTFTVTE	2	NA	0.480396674093233	0.0693320863212023	NA	NA
GB1	Binding	QYKLILNGQTLKGETTTEAVDAATAEKVFKQYANDNGVDGEWTYDDAKKTFTVTE	2	NA	-0.0185937445664495	0.306999147337638	NA	NA
GB1	Binding	QYKLILNGKTLKGETTTEAVDAITAEKVFKQYANDNGVDGAWTYDDATKTFTVTE	2	NA	0.332641538280398	0.131766625601851	NA	NA
GB1	Binding	QYKLILNGQTLKGETTTEAVDAATAEKVFKQYANDNGVDGEWTYDDAIKTFTVTE	2	NA	-0.0199137440208758	0.1267154848097	NA	NA
GB1	Binding	QYKLILNGKTLKGEHTTEAVDAATAEKVFKQYANDNGVDGEWTYDDATKTFTLTE	2	NA	-2.01463866787248	0.10935819929054	NA	NA
GB1	Binding	QYKLILNGKTLKGEHTTEAVDAATAEKVFKQYANDNGVDGEWTYDDATKTFTMTE	2	NA	-1.30127617824894	0.211770110347845	NA	NA
GB1	Binding	QYKLILNGKTLKGEHTTEAVDAATAEKVFKQYANDNGVDGEWTYDDATKTFTNTE	2	NA	-2.31122744214288	0.292591903329678	NA	NA
GB1	Binding	QYKLILNGKTLKGEHTTEAVDAATAEKVFKQYANDNGVDGEWTYDDATKTFTHTE	2	NA	-3.46921549366972	1.01827618251797	NA	NA
GB1	Binding	QYKLILNGKTLKGEHTTEAVDAATAEKVFKQYANDNGVDGEWTYDDATKTFTITE	2	NA	-2.49563118267241	0.315891066810544	NA	NA
GB1	Binding	QYKLILNGKTLKGEHTTEAVDAATAEKVFKQYANDNGVDGEWTYDDATKTFTDTE	2	NA	-4.0292937415761	0.749798241302404	NA	NA
GB1	Binding	QYKLILNGKTLKGEHTTEAVDAATAEKVFKQYANDNGVDGEWTYDDATKTFTETE	2	NA	-3.80553149052363	0.718625128250924	NA	NA
GB1	Binding	QYKLILNGKTLKGEHTTEAVDAATAEKVFKQYANDNGVDGEWTYDDATKTFTFTE	2	NA	-0.565365812660349	0.102973938819238	NA	NA
GB1	Binding	QYKLILNGKTLKGEHTTEAVDAATAEKVFKQYANDNGVDGEWTYDDATKTFTGTE	2	NA	-1.79868081323132	0.144450511386647	NA	NA
GB1	Binding	QYKLRLNGKTLKGETTTEAVDAATAEKLFKQYANDNGVDGEWTYDDATKTFTVTE	2	NA	0.251641119850875	0.0384741861809658	NA	NA
GB1	Binding	QYKLILNGKTLKGEHTTEAVDAATAEKVFKQYANDNGVDGEWTYDDATKTFTATE	2	NA	-0.214634628311976	0.0863172920448101	NA	NA
GB1	Binding	QYKLILNGKTLKGEHTTEAVDAATAEKVFKQYANDNGVDGEWTYDDATKTFTCTE	2	NA	-0.0132919127187116	0.118950576751772	NA	NA
GB1	Binding	QYKLILNGKTLKGEHTTEAVDAATAEKVFKQYANDNGVDGEWTYDDATKTFTYTE	2	NA	-3.93622677279712	1.12455279964052	NA	NA
GB1	Binding	QYKLILNGKTLKGEHTTEAVDAATAEKVFKQYANDNGVDGEWTYDDATKTFTTTE	2	NA	-2.08609821517112	0.236746506767371	NA	NA
GB1	Binding	QYKLILNGKTLKGEHTTEAVDAATAEKVFKQYANDNGVDGEWTYDDATKTFTWTE	2	NA	-1.51056257788764	0.223094439226471	NA	NA
GB1	Binding	QYKLILNGKTLKGEHTTEAVDAATAEKVFKQYANDNGVDGEWTYDDATKTFTQTE	2	NA	-3.01016703334763	0.501842318973366	NA	NA
GB1	Binding	QYKLILNGKTLKGEHTTEAVDAATAEKVFKQYANDNGVDGEWTYDDATKTFTRTE	2	NA	-4.12944706256927	0.553675984844715	NA	NA
GB1	Binding	QYKLILNGKTLKGEHTTEAVDAATAEKVFKQYANDNGVDGEWTYDDATKTFTSTE	2	NA	-1.32701818912741	0.125893097063609	NA	NA
GB1	Binding	QYKLILNGKTLAGETTTEAVDAATAEKVFKQYANDNGVDGEWTYDDATKIFTVTE	2	NA	0.270102184389403	0.0851512259576754	NA	NA
GB1	Binding	QYKLILNGKTLKGETTTEAVDAAIAEWVFKQYANDNGVDGEWTYDDATKTFTVTE	2	NA	-1.90522102801598	0.0896171060654659	NA	NA
GB1	Binding	QYKLILNGKTLKGETTTEAVDAATAEKVFKQYANDNGVDGIWTYDDATKTFLVTE	2	NA	-0.04295938576754	0.0703518141272275	NA	NA
GB1	Binding	QYKLILNGKTLKGETTTEAVDAAKAEWVFKQYANDNGVDGEWTYDDATKTFTVTE	2	NA	-1.53477833665445	0.0750682658110899	NA	NA
GB1	Binding	QYKLILNGKTLKGETRTEAVDAATAEKVFKQYANDNGVDGEWTYDDATKTFWVTE	2	NA	0.279214794674147	0.0911478312349239	NA	NA
GB1	Binding	QYKLILNGKTLKGETTTEAVDAAMAEWVFKQYANDNGVDGEWTYDDATKTFTVTE	2	NA	-2.44818313667916	0.107055382537349	NA	NA
GB1	Binding	QYKLILNGKTLKGETRTEAVDAATAEKVFKQYANDNGVDGEWTYDDATKTFQVTE	2	NA	0.175148936602222	0.0869982774798727	NA	NA
GB1	Binding	QYKLILNGKTLKGETRTEAVDAATAEKVFKQYANDNGVDGEWTYDDATKTFRVTE	2	NA	0.103763119602158	0.0545955941083004	NA	NA
GB1	Binding	QYKLILNGKTLKGETTTEAVDAATAEKVFKQYANDNGVDGIWTYDDATKTFMVTE	2	NA	0.659702594097487	0.145671119478409	NA	NA
GB1	Binding	QYKLILNGKTLKGETTTEAVDAAAAEWVFKQYANDNGVDGEWTYDDATKTFTVTE	2	NA	-2.4687122466981	0.104486454872136	NA	NA
GB1	Binding	QYKLILNGKTLKGETTTEAVDAACAEWVFKQYANDNGVDGEWTYDDATKTFTVTE	2	NA	-2.18598893607892	0.0924734376583082	NA	NA
GB1	Binding	QYKLILNGKTLKGETTTEAVDAAEAEWVFKQYANDNGVDGEWTYDDATKTFTVTE	2	NA	-4.53443066654557	0.325223566629696	NA	NA
GB1	Binding	QYKLILNGKTLKGETTTEAVDAATAEKVFKQYANDNGVDGIWTYDDATKTFNVTE	2	NA	0.127679656318415	0.123104614691929	NA	NA
GB1	Binding	QYKLILNGKTLKGETTTEAVDAAGAEWVFKQYANDNGVDGEWTYDDATKTFTVTE	2	NA	-2.94211664930467	0.134107056225684	NA	NA
GB1	Binding	QYKLILNGKTLKGETTTEAVDAAFAEWVFKQYANDNGVDGEWTYDDATKTFTVTE	2	NA	-2.30499445599459	0.0886346798718428	NA	NA
GB1	Binding	QYKLILNGKTLKGETTTEAVDAAYAEWVFKQYANDNGVDGEWTYDDATKTFTVTE	2	NA	-2.84311215141657	0.0928653617650748	NA	NA
GB1	Binding	QYKLILNGKTLKGETRTEAVDAATAEKVFKQYANDNGVDGEWTYDDATKTFEVTE	2	NA	0.0318708702013427	0.0645383610607263	NA	NA
GB1	Binding	QYKLILNGKTLKGETRTEAVDAATAEKVFKQYANDNGVDGEWTYDDATKTFFVTE	2	NA	-0.668352870077076	0.157089761212391	NA	NA
GB1	Binding	QYKLILNGKTLKGETRTEAVDAATAEKVFKQYANDNGVDGEWTYDDATKTFGVTE	2	NA	0.595238816192425	0.0496934483673468	NA	NA
GB1	Binding	QYKLILNGKTLKGETRTEAVDAATAEKVFKQYANDNGVDGEWTYDDATKTFAVTE	2	NA	0.181385612228468	0.0585434864521658	NA	NA
GB1	Binding	QYKLILNGKTLKGETRTEAVDAATAEKVFKQYANDNGVDGEWTYDDATKTFCVTE	2	NA	0.0223462528591665	0.0973193926804592	NA	NA
GB1	Binding	QYKLILNGKTLKGETTTEAVDAAQAEWVFKQYANDNGVDGEWTYDDATKTFTVTE	2	NA	-2.66666883902763	0.172925565829193	NA	NA
GB1	Binding	QYKLILNGKTLKGETTTEAVDAAPAEWVFKQYANDNGVDGEWTYDDATKTFTVTE	2	NA	-1.89217554965632	0.125092782073333	NA	NA
GB1	Binding	QYKLILNGKTLKGETTTEAVDAASAEWVFKQYANDNGVDGEWTYDDATKTFTVTE	2	NA	-2.81195225941069	0.0840848844545522	NA	NA
GB1	Binding	QYKLILNGKTLKGETTTEAVDAARAEWVFKQYANDNGVDGEWTYDDATKTFTVTE	2	NA	-0.990364030660206	0.048019511343897	NA	NA
GB1	Binding	QYKLILNGKTLKGETRTEAVDAATAEKVFKQYANDNGVDGEWTYDDATKTFHVTE	2	NA	-0.347901258424604	0.104522114796507	NA	NA
GB1	Binding	QYKLILNGKTLKGETRTEAVDAATAEKVFKQYANDNGVDGEWTYDDATKTFIVTE	2	NA	-0.0532559120318286	0.128139040134645	NA	NA
GB1	Binding	QYKLILNGKTLKGETTTEAVDAAWAEWVFKQYANDNGVDGEWTYDDATKTFTVTE	2	NA	-2.6267079286789	0.176901523504574	NA	NA
GB1	Binding	QYKLILNGKTLKGETRTEAVDAATAEKVFKQYANDNGVDGEWTYDDATKTFKVTE	2	NA	0.089391854344404	0.0724866342011189	NA	NA
GB1	Binding	QYKLILNGWTLKGETTTEAVDAATAEKVFKQYANDNGVDGEWTYDDATKTSTVTE	2	NA	-3.83614331424014	1.13660971614744	NA	NA
GB1	Binding	QYKLILNGKTLKGESTTEAVDAATAEKVFKQYANDNGVDGESTYDDATKTFTVTE	2	NA	-5.45710484173607	0.276157586363461	NA	NA
GB1	Binding	QYKLILNGKTLKGETTTEAVDAAYAEDVFKQYANDNGVDGEWTYDDATKTFTVTE	2	NA	-5.3655589989708	0.3151729868981	NA	NA
GB1	Binding	QYKLILNGKTLKGETTTEAVDAATAEKVFKQYANDNGVDGEWTYDDATKTWTMTE	2	NA	-5.58241099797424	0.383389091055034	NA	NA
GB1	Binding	QYKLILNGKTLKGETTTEAVDAATAEKVRKQYANDNGVDGEWTYDDWTKTFTVTE	2	NA	-4.95074218910281	0.587936811895272	NA	NA
GB1	Binding	QYKLFLAGKTLKGETTTEAVDAATAEKVFKQYANDNGVDGEWTYDDATKTFTVTE	2	NA	0.308088717621691	0.0689577692366675	NA	NA
GB1	Binding	QYKLILNGKTLKGELTTEAVDAATFEKVFKQYANDNGVDGEWTYDDATKTFTVTE	2	NA	-5.09987671031786	0.263255074931005	NA	NA
GB1	Binding	QYKLILNGKTLKGETTTEAVDAATAEKVFKQYANDNGVDGIWTYDDATKTFYVTE	2	NA	0.0270822907085246	0.145909898289699	NA	NA
GB1	Binding	QYKLILNGKTLKGETTTEAVNAATAEKVFKQYANDNGVDGEWTHDDATKTFTVTE	2	NA	-1.21539303280648	0.36982352013565	NA	NA
GB1	Binding	QYKLIGNGKTLKGETTTEAVDAATAEKVFKQYANDNGVDGEWEYDDATKTFTVTE	2	NA	-1.79204794692347	0.140438156031305	NA	NA
GB1	Binding	QYKLILNGKTLKGETTTEAVDAATAEKVFKQYANDNGVDGEWTYDDATKTFTVCG	2	NA	-1.91444712122849	0.0818455574391122	NA	NA
GB1	Binding	QFKLILNGKTLKGETTTEAKDAATAEKVFKQYANDNGVDGEWTYDDATKTFTVTE	2	NA	-0.12286172332507	0.12419357831513	NA	NA
GB1	Binding	QYKLILNGKTLKGETTTNAVDAATAEKVFKQYANDIGVDGEWTYDDATKTFTVTE	2	NA	-0.455996035310769	0.183189764228162	NA	NA
GB1	Binding	QYKLILNGKTLKKETTTEAVDAATAEKYFKQYANDNGVDGEWTYDDATKTFTVTE	2	NA	-2.07684842679817	0.214356987458741	NA	NA
GB1	Binding	QYKLILNGKTLKGETTTEAVDAATAEKVFKQYANDNGVDGEWTYDDATKTFTVGG	2	NA	-1.6889917634725	0.0463171991939434	NA	NA
GB1	Binding	QYKLILNGKTLKGETTTEAVDAATAEKVFKQYANDNGVDGEWTYDDATKTFTVFG	2	NA	-1.88762658913835	0.308343594667217	NA	NA
GB1	Binding	QAKLILNGKTLKGETTTEAKDAATAEKVFKQYANDNGVDGEWTYDDATKTFTVTE	2	NA	-0.781045425264771	0.0952491654777902	NA	NA
GB1	Binding	QYKLILNGKTLKGETTTNAVDAATAEKVFKQYANDLGVDGEWTYDDATKTFTVTE	2	NA	-0.947682332100405	0.199037413435742	NA	NA
GB1	Binding	QYKLILNGKTLKKETTTEAVDAATAEKRFKQYANDNGVDGEWTYDDATKTFTVTE	2	NA	-0.0708995636883398	0.064974791988697	NA	NA
GB1	Binding	QNKLILNGKTLKGETTTEAKDAATAEKVFKQYANDNGVDGEWTYDDATKTFTVTE	2	NA	-2.57662465590981	0.218515800779768	NA	NA
GB1	Binding	QYMLILNGKTLKGETTTEAVKAATAEKVFKQYANDNGVDGEWTYDDATKTFTVTE	2	NA	-0.133460261312872	0.0987872249451239	NA	NA
GB1	Binding	QLKLILNGKTLKGETTTEAKDAATAEKVFKQYANDNGVDGEWTYDDATKTFTVTE	2	NA	-0.330574401513591	0.0680070845714218	NA	NA
GB1	Binding	QKKLILNGKTLKGETTTEAKDAATAEKVFKQYANDNGVDGEWTYDDATKTFTVTE	2	NA	-3.08158865787872	0.392691327043409	NA	NA
GB1	Binding	QYKLILNGKTLKGETTTEAVDAATAEKVFKQYANDNGVDGEWTYDDATKTFTVNG	2	NA	-0.986508336770373	0.267493696519795	NA	NA
GB1	Binding	QYILILNGKTLKGETTTEAVKAATAEKVFKQYANDNGVDGEWTYDDATKTFTVTE	2	NA	-0.0910897258918103	0.0684882258920122	NA	NA
GB1	Binding	QYHLILNGKTLKGETTTEAVKAATAEKVFKQYANDNGVDGEWTYDDATKTFTVTE	2	NA	-0.322407003425055	0.111206783657775	NA	NA
GB1	Binding	QYKLILNGKTLKGETTTEAVDAATAEKVFKQYANDNGVDGEWTYDDATKTFTVSG	2	NA	-1.84311985269072	0.0915335714919926	NA	NA
GB1	Binding	QYKLILNGKTLKKETTTEAVDAATAEKKFKQYANDNGVDGEWTYDDATKTFTVTE	2	NA	-0.672055982673132	0.135932444045789	NA	NA
GB1	Binding	QYKLILNGKTLKGETTTEAVDAATAEKVFKQYANDNGVDGEWTYDDATKTFTVQG	2	NA	-1.90528835369604	0.0813387648121029	NA	NA
GB1	Binding	QYKLILNGKTLKKETTTEAVDAATAEKIFKQYANDNGVDGEWTYDDATKTFTVTE	2	NA	-1.75111770821057	0.158441844826135	NA	NA
GB1	Binding	QYKLILNGKTLKGETTTEAVDAATAEKVFKQYANDNGVDGEWTYDDATKTFTVWG	2	NA	-2.14494084562793	0.0851372144600376	NA	NA
GB1	Binding	QYKLILNGKTLKGETTTEAVNAATAEKVFKQYANDNGVDGEWTLDDATKTFTVTE	2	NA	-0.950497480622358	0.106500554513139	NA	NA
GB1	Binding	QYKLILNGKTLKKETTTEAVDAATAEKLFKQYANDNGVDGEWTYDDATKTFTVTE	2	NA	-1.80777540648397	0.109712936212659	NA	NA
GB1	Binding	QYKLILNGKTLKKETTTEAVDAATAEKMFKQYANDNGVDGEWTYDDATKTFTVTE	2	NA	-1.76769604765503	0.14911044544297	NA	NA
GB1	Binding	QYKLILNGKTLKGETTTNAVDAATAEKVFKQYANDSGVDGEWTYDDATKTFTVTE	2	NA	-0.299530020416803	0.120941043057755	NA	NA
GB1	Binding	QYKLILNGKTLKGETTTNAVDAATAEKVFKQYANDRGVDGEWTYDDATKTFTVTE	2	NA	-1.61826874589909	0.194362893654339	NA	NA
GB1	Binding	QYKLILNGKTLKGETTTEAVDAATAEKVFKQYANDNGVDGEWTYDDATKTFTVYG	2	NA	-1.87351049092822	0.152489422801395	NA	NA
GB1	Binding	QYKLILNGKTLKGETTTEAVDAATAEKVFKQYANDNGVDGIWTYDDATKTFSVTE	2	NA	0.572729591208167	0.0622123727090268	NA	NA
GB1	Binding	QYKLILNGKTLKGETTTNAVDAATAEKVFKQYANDVGVDGEWTYDDATKTFTVTE	2	NA	-1.34415286834965	0.380630748267876	NA	NA
GB1	Binding	QYKLILNGKTLKKETTTEAVDAATAEKDFKQYANDNGVDGEWTYDDATKTFTVTE	2	NA	-4.15964851018932	0.35435553153061	NA	NA
GB1	Binding	QYKLILNGKTLKKETTTEAVDAATAEKEFKQYANDNGVDGEWTYDDATKTFTVTE	2	NA	-3.73153267960817	0.250018997073976	NA	NA
GB1	Binding	QYKLILNGKTLKGETTTEAVDAATAEKVFKQYANDNGVDGEWTYDDATKTFFVFE	2	NA	-0.890198085607089	0.0952742968490781	NA	NA
GB1	Binding	QYKLILNGKTLKGETTTEAVSAATAEKVFKQYANDNEVDGEWTYDDATKTFTVTE	2	NA	-0.438780877569376	0.132643195306553	NA	NA
GB1	Binding	QYKLILNGKTLKGETTTEAVDAATAEKVFKQYANDNGVDGEWTYDDATKTFFVDE	2	NA	-0.918097920188818	0.141281903370292	NA	NA
GB1	Binding	QYKLILNGKTLKGETTTEAVDAATAEKVFKQYANDNGVDGEWTYDDATKTFFVEE	2	NA	-0.683542217126253	0.135063530599028	NA	NA
GB1	Binding	QYPLILNGKTLCGETTTEAVDAATAEKVFKQYANDNGVDGEWTYDDATKTFTVTE	2	NA	-4.04601211388643	0.235288248976982	NA	NA
GB1	Binding	QYQLILNGKTLCGETTTEAVDAATAEKVFKQYANDNGVDGEWTYDDATKTFTVTE	2	NA	-0.190614054447617	0.173623415252686	NA	NA
GB1	Binding	QYRLILNGKTLCGETTTEAVDAATAEKVFKQYANDNGVDGEWTYDDATKTFTVTE	2	NA	0.0194377169318094	0.0846096999357303	NA	NA
GB1	Binding	QYSLILNGKTLCGETTTEAVDAATAEKVFKQYANDNGVDGEWTYDDATKTFTVTE	2	NA	-0.130960474079896	0.0736483893104924	NA	NA
GB1	Binding	QYKLILNGKTLKGETTTEAVDAATAEKVFKQYANDNGVDGEWTYDDATKTFFVNE	2	NA	-1.16200617581913	0.130440836046206	NA	NA
GB1	Binding	QYKLILNGKTLKGETTTEMVDAATAEKVFKQYAADNGVDGEWTYDDATKTFTVTE	2	NA	-4.58179413466902	0.30592559808952	NA	NA
GB1	Binding	QYKLILNGKTLKGETTTEAVDAATAEKVFKQYANDNGVDGEWTYDDATKTFFVLE	2	NA	-0.975042397879786	0.0811647649111473	NA	NA
GB1	Binding	QYKLILNGKTLKGETTTEAVDAATAEKVFKQYANDNGVDGEWTYDDATKTFFVME	2	NA	-0.883764732884051	0.125508883453976	NA	NA
GB1	Binding	QYKLILNGKTLKGETTTEAVDAATAEKVFKQYANDNGVDGEWTYDDATKTFFVKE	2	NA	-0.660284439298775	0.109833741810562	NA	NA
GB1	Binding	QYKLILNGKTLKGETTTEAVDAATAEKVFKQYANDNGVDGEWTYDDATKTFFVHE	2	NA	-0.712055303087686	0.119507690738513	NA	NA
GB1	Binding	QYKLILNGKTLKGETTTEAVDAATAEKVFKQYANDNGVDGEWTYDDATKTFFVIE	2	NA	-1.27915311939481	0.130935887614887	NA	NA
GB1	Binding	QYKLILNGKTLKGETTTEAVDAATAEKVFKQYANDNGVDGEWTYDDATKTFFVVE	2	NA	-0.939058233377394	0.0964257861471761	NA	NA
GB1	Binding	QYELILNGKTLCGETTTEAVDAATAEKVFKQYANDNGVDGEWTYDDATKTFTVTE	2	NA	-0.515274918044464	0.198407946741575	NA	NA
GB1	Binding	QYFLILNGKTLCGETTTEAVDAATAEKVFKQYANDNGVDGEWTYDDATKTFTVTE	2	NA	-0.114262728277929	0.112809468726924	NA	NA
GB1	Binding	QYGLILNGKTLCGETTTEAVDAATAEKVFKQYANDNGVDGEWTYDDATKTFTVTE	2	NA	-0.469543464535684	0.119470252542727	NA	NA
GB1	Binding	QYKLILNGKTLKGETTTEAVDAATAEKVFKQYANDNGVDGEWTYDDATKTFFVRE	2	NA	-0.559347903699774	0.0652985944254088	NA	NA
GB1	Binding	QYKLILNGKTLKGETTTEAVDAATAEKVFKQYANDNGVDGEWTYDDATKTFFVSE	2	NA	-0.84045988055296	0.076703136381487	NA	NA
GB1	Binding	QYKLILNGKTLKGETTTEAVDAATAEKVFKQYANDNGVDGEWTYDDATKTFFVPE	2	NA	-3.97131809260839	1.1205749113031	NA	NA
GB1	Binding	QYCLILNGKTLCGETTTEAVDAATAEKVFKQYANDNGVDGEWTYDDATKTFTVTE	2	NA	-1.72856073990624	0.398220127794035	NA	NA
GB1	Binding	QYLLILNGKTLCGETTTEAVDAATAEKVFKQYANDNGVDGEWTYDDATKTFTVTE	2	NA	0.344792294731422	0.0760148135048543	NA	NA
GB1	Binding	QYMLILNGKTLCGETTTEAVDAATAEKVFKQYANDNGVDGEWTYDDATKTFTVTE	2	NA	-0.013296587652559	0.103796356703168	NA	NA
GB1	Binding	QYNLILNGKTLCGETTTEAVDAATAEKVFKQYANDNGVDGEWTYDDATKTFTVTE	2	NA	-0.399156150277571	0.0948306616364983	NA	NA
GB1	Binding	QYHLILNGKTLCGETTTEAVDAATAEKVFKQYANDNGVDGEWTYDDATKTFTVTE	2	NA	-0.0412218862001332	0.13537918396659	NA	NA
GB1	Binding	QYILILNGKTLCGETTTEAVDAATAEKVFKQYANDNGVDGEWTYDDATKTFTVTE	2	NA	-0.0203942080740795	0.0791482947557544	NA	NA
GB1	Binding	QYKLILNGKTLKGETTTEAVDAATAEKVFKQYANDNGVDGEWTYDDATKTFFVYE	2	NA	-0.780335718860557	0.100124638153625	NA	NA
GB1	Binding	QYKEILNGKTLKGETTTEAVDAATAEKVFLQYANDNGVDGEWTYDDATKTFTVTE	2	NA	-6.18040475957621	0.587413939122192	NA	NA
GB1	Binding	QYKDILNGKTLKGETTTEAVDAATAEKVFLQYANDNGVDGEWTYDDATKTFTVTE	2	NA	-5.47588538041682	0.38209662094594	NA	NA
GB1	Binding	QYKGILNGKTLKGETTTEAVDAATAEKVFLQYANDNGVDGEWTYDDATKTFTVTE	2	NA	-5.49875126095903	0.307358893263428	NA	NA
GB1	Binding	QYKFILNGKTLKGETTTEAVDAATAEKVFLQYANDNGVDGEWTYDDATKTFTVTE	2	NA	-5.50037496762543	0.506402987703829	NA	NA
GB1	Binding	QYKAILNGKTLKGETTTEAVDAATAEKVFLQYANDNGVDGEWTYDDATKTFTVTE	2	NA	-6.00844571506289	0.273996048315392	NA	NA
GB1	Binding	QYKLILNGKTLKGETTTEAVSAATAEKVFKQYANDNCVDGEWTYDDATKTFTVTE	2	NA	-0.457270115414017	0.149406478666532	NA	NA
GB1	Binding	QYKCILNGKTLKGETTTEAVDAATAEKVFLQYANDNGVDGEWTYDDATKTFTVTE	2	NA	-5.45442460065046	0.419399737313523	NA	NA
GB1	Binding	QYKMILNGKTLKGETTTEAVDAATAEKVFLQYANDNGVDGEWTYDDATKTFTVTE	2	NA	-5.3035602460771	0.306644931459838	NA	NA
GB1	Binding	QYKNILNGKTLKGETTTEAVDAATAEKVFLQYANDNGVDGEWTYDDATKTFTVTE	2	NA	-5.70399039972022	0.509357082116542	NA	NA
GB1	Binding	QYKIILNGKTLKGETTTEAVDAATAEKVFLQYANDNGVDGEWTYDDATKTFTVTE	2	NA	-5.10106026843364	0.587062252281841	NA	NA
GB1	Binding	QYKHILNGKTLKGETTTEAVDAATAEKVFLQYANDNGVDGEWTYDDATKTFTVTE	2	NA	-6.10224820832563	0.291544338778102	NA	NA
GB1	Binding	QYKKILNGKTLKGETTTEAVDAATAEKVFLQYANDNGVDGEWTYDDATKTFTVTE	2	NA	-5.67919607785575	0.726832802138283	NA	NA
GB1	Binding	QYKTILNGKTLKGETTTEAVDAATAEKVFLQYANDNGVDGEWTYDDATKTFTVTE	2	NA	-5.56551236878167	0.22094531169274	NA	NA
GB1	Binding	QYKWILNGKTLKGETTTEAVDAATAEKVFLQYANDNGVDGEWTYDDATKTFTVTE	2	NA	-5.01963850287966	0.714190602235589	NA	NA
GB1	Binding	QYKVILNGKTLKGETTTEAVDAATAEKVFLQYANDNGVDGEWTYDDATKTFTVTE	2	NA	-6.25478415660541	0.451194017266212	NA	NA
GB1	Binding	QYKQILNGKTLKGETTTEAVDAATAEKVFLQYANDNGVDGEWTYDDATKTFTVTE	2	NA	-6.06848001882454	0.356875892877491	NA	NA
GB1	Binding	QYKPILNGKTLKGETTTEAVDAATAEKVFLQYANDNGVDGEWTYDDATKTFTVTE	2	NA	-6.03327776935182	0.233304242261613	NA	NA
GB1	Binding	QYKSILNGKTLKGETTTEAVDAATAEKVFLQYANDNGVDGEWTYDDATKTFTVTE	2	NA	-5.70695308278248	0.245346147080213	NA	NA
GB1	Binding	QYKRILNGKTLKGETTTEAVDAATAEKVFLQYANDNGVDGEWTYDDATKTFTVTE	2	NA	-5.77898394045566	0.238639711747585	NA	NA
GB1	Binding	QYKYILNGKTLKGETTTEAVDAATAEKVFLQYANDNGVDGEWTYDDATKTFTVTE	2	NA	-5.592002749075	0.305108088880018	NA	NA
GB1	Binding	QYKLILNGKTLKGETTTEAVDAATAEMVFKQYALDNGVDGEWTYDDATKTFTVTE	2	NA	-5.61304585020513	0.584225956121305	NA	NA
GB1	Binding	QYKLILNGKTLKGETTTEAVDAATAEMVFKQYAMDNGVDGEWTYDDATKTFTVTE	2	NA	-4.89391421330385	0.583671248458078	NA	NA
GB1	Binding	QYKLILAGKTLKGETTTEAVDAATAEKVFKQWANDNGVDGEWTYDDATKTFTVTE	2	NA	-1.09907332441699	0.0669961882485371	NA	NA
GB1	Binding	QYKLILAGKTLKGETTTEAVDAATAEKVFKQVANDNGVDGEWTYDDATKTFTVTE	2	NA	-2.15109092488005	0.094231220959313	NA	NA
GB1	Binding	QYKLILAGKTLKGETTTEAVDAATAEKVFKQQANDNGVDGEWTYDDATKTFTVTE	2	NA	-1.44710194202322	0.101300318619033	NA	NA
GB1	Binding	QYKLILAGKTLKGETTTEAVDAATAEKVFKQPANDNGVDGEWTYDDATKTFTVTE	2	NA	-4.62477325551382	0.387347384269624	NA	NA
GB1	Binding	QYKLILAGKTLKGETTTEAVDAATAEKVFKQSANDNGVDGEWTYDDATKTFTVTE	2	NA	-2.07485156069566	0.0925300092901403	NA	NA
GB1	Binding	QYKLILAGKTLKGETTTEAVDAATAEKVFKQRANDNGVDGEWTYDDATKTFTVTE	2	NA	-1.47505154289613	0.06191325565721	NA	NA
GB1	Binding	QYKLILNGKTLKGETTTEAVDAATAEMVFKQYADDNGVDGEWTYDDATKTFTVTE	2	NA	-5.55531024149893	1.01000529828796	NA	NA
GB1	Binding	QYKLILNGKTLKGETTTEAVDAATAEMVFKQYAEDNGVDGEWTYDDATKTFTVTE	2	NA	-5.01543143612919	0.715018546015174	NA	NA
GB1	Binding	QYKLILNGKTLKGETTTEAVDAATAEMVFKQYAFDNGVDGEWTYDDATKTFTVTE	2	NA	-5.38078105000809	0.713804213798021	NA	NA
GB1	Binding	QYKLILNGKTLKGETTTEAVDAATAEMVFKQYAGDNGVDGEWTYDDATKTFTVTE	2	NA	-4.44147337485588	0.217889566366584	NA	NA
GB1	Binding	QYKLILNGKTLKGETTTEAVDAATAEMVFKQYAADNGVDGEWTYDDATKTFTVTE	2	NA	-5.35613403440227	0.393119795826281	NA	NA
GB1	Binding	QYKLILNGKTLKGETTTEAVDAATAEMVFKQYACDNGVDGEWTYDDATKTFTVTE	2	NA	-4.38409780977605	0.421888668985244	NA	NA
GB1	Binding	QYKLILAGKTLKGETTTEAVDAATAEKVFKQEANDNGVDGEWTYDDATKTFTVTE	2	NA	-3.42602115702738	0.150935721696801	NA	NA
GB1	Binding	QYKLILAGKTLKGETTTEAVDAATAEKVFKQDANDNGVDGEWTYDDATKTFTVTE	2	NA	-4.5165873334326	0.464857439529384	NA	NA
GB1	Binding	QYKLILAGKTLKGETTTEAVDAATAEKVFKQGANDNGVDGEWTYDDATKTFTVTE	2	NA	-1.76463459773022	0.0772833660233073	NA	NA
GB1	Binding	QYKLILAGKTLKGETTTEAVDAATAEKVFKQFANDNGVDGEWTYDDATKTFTVTE	2	NA	0.501584915994242	0.0650734294526796	NA	NA
GB1	Binding	QYKLILAGKTLKGETTTEAVDAATAEKVFKQAANDNGVDGEWTYDDATKTFTVTE	2	NA	-2.01819489801981	0.0934787374144295	NA	NA
GB1	Binding	EYKLILNGKTLKGETTTEAVDAATAEKVFPQYANDNGVDGEWTYDDATKTFTVTE	2	NA	-4.18574753362598	0.744539080397336	NA	NA
GB1	Binding	QYKLILAGKTLKGETTTEAVDAATAEKVFKQCANDNGVDGEWTYDDATKTFTVTE	2	NA	-1.39217710000196	0.117561771270325	NA	NA
GB1	Binding	QYKLILAGKTLKGETTTEAVDAATAEKVFKQMANDNGVDGEWTYDDATKTFTVTE	2	NA	-0.857781864882019	0.101199715952166	NA	NA
GB1	Binding	QYKLILAGKTLKGETTTEAVDAATAEKVFKQLANDNGVDGEWTYDDATKTFTVTE	2	NA	-0.646301126525546	0.0554233284423883	NA	NA
GB1	Binding	QYKLILNGKTLKGETTTEAVDAATAEMVFKQYAVDNGVDGEWTYDDATKTFTVTE	2	NA	-5.642588877745	0.358197787608611	NA	NA
GB1	Binding	QYKLILAGKTLKGETTTEAVDAATAEKVFKQNANDNGVDGEWTYDDATKTFTVTE	2	NA	-2.1741917829882	0.229078499424308	NA	NA
GB1	Binding	QYKLILAGKTLKGETTTEAVDAATAEKVFKQHANDNGVDGEWTYDDATKTFTVTE	2	NA	-0.974091667987144	0.122280724918487	NA	NA
GB1	Binding	QYKLILNGKTLKGETTTEAVDAATAEMVFKQYARDNGVDGEWTYDDATKTFTVTE	2	NA	-5.0861785903828	0.387254313080909	NA	NA
GB1	Binding	QYKLILNGKTLKGETTTEAVDAATAEMVFKQYASDNGVDGEWTYDDATKTFTVTE	2	NA	-4.90796104443461	0.282491027874039	NA	NA
GB1	Binding	QYKLILNGKTLKGETTTEAVDAAVAEKVFKQYANDNGVDGEWTYDDACKTFTVTE	2	NA	-0.0221934583331311	0.0617016346418444	NA	NA
GB1	Binding	YYKLILNGKTLKGETTTEAVDAATAEKVFPQYANDNGVDGEWTYDDATKTFTVTE	2	NA	-4.14997022880568	1.01392771856288	NA	NA
GB1	Binding	QYKLILNGKTNKGETTTEAVDAATAEKVFKQYANDNGVDGEWTTDDATKTFTVTE	2	NA	-5.37470688708758	0.732360624871024	NA	NA
GB1	Binding	QYKLILNSKTLKGETTTEAVDAATAEKVFKQYANDNGVDGEWTYDDATKTFTVCE	2	NA	-1.49189176580883	0.109962664289982	NA	NA
GB1	Binding	QYKLILNGKTLKGETTTEAVSAATAEKVFKQYANDNQVDGEWTYDDATKTFTVTE	2	NA	-0.46478690074449	0.161414265709636	NA	NA
GB1	Binding	QYKLILNGKTLKGETTTEAVQAATAEKVFKQYANDNGQDGEWTYDDATKTFTVTE	2	NA	-2.02576489265923	0.893689954918638	NA	NA
GB1	Binding	QYKLILNGKTLKGETTTEAVQAATAEKVFKQYANDNGSDGEWTYDDATKTFTVTE	2	NA	-3.47824039240881	0.368199597828774	NA	NA
GB1	Binding	QYKLILNGKTLKGETTTEAVQAATAEKVFKQYANDNGRDGEWTYDDATKTFTVTE	2	NA	-3.56084123560213	0.521318498225936	NA	NA
GB1	Binding	QYKLILNGKTLKGETTTEAVQAATAEKVFKQYANDNGTDGEWTYDDATKTFTVTE	2	NA	-1.13960039943174	0.280106635125466	NA	NA
GB1	Binding	QYKLILNGKTLKGETTTEAVQAATAEKVFKQYANDNGWDGEWTYDDATKTFTVTE	2	NA	-3.40204148800665	0.776832815434052	NA	NA
GB1	Binding	QYKLIINGKTLKGETTTEAVTAATAEKVFKQYANDNGVDGEWTYDDATKTFTVTE	2	NA	0.901805448967519	0.0886753997615764	NA	NA
GB1	Binding	QYKLILNGKTLKGETTTEAVQAATAEKVFKQYANDNGYDGEWTYDDATKTFTVTE	2	NA	-1.89372023720031	0.386910277058978	NA	NA
GB1	Binding	QYKLILNGKTLKGETTTEAVDAAVAEKVFKQYANDNGVDGEWTYDDADKTFTVTE	2	NA	-0.0915132799638376	0.0792248682536461	NA	NA
GB1	Binding	QTKLILNGKTLKGETTTEAVDAATAEKVFKQYANDNGVDREWTYDDATKTFTVTE	2	NA	-6.19887822601116	0.510885383895981	NA	NA
GB1	Binding	QYKLILNGKTLKGETTTEAVQAATAEKVFKQYANDNGADGEWTYDDATKTFTVTE	2	NA	-2.62829965025727	0.322500069178847	NA	NA
GB1	Binding	QYKLILNGKTLKGETTTEAVQAATAEKVFKQYANDNGCDGEWTYDDATKTFTVTE	2	NA	-0.419178745814114	0.220660320579283	NA	NA
GB1	Binding	QYKLILNGKTLKGETTTEAVQAATAEKVFKQYANDNGEDGEWTYDDATKTFTVTE	2	NA	-3.66429305731348	1.1599805965723	NA	NA
GB1	Binding	QYKLILNGKTLKGETTTEAVQAATAEKVFKQYANDNGDDGEWTYDDATKTFTVTE	2	NA	-3.72491767912992	1.15132924705682	NA	NA
GB1	Binding	QYKLILNGKTLKGETTTEAVQAATAEKVFKQYANDNGGDGEWTYDDATKTFTVTE	2	NA	-4.45514276227951	1.01199641635299	NA	NA
GB1	Binding	QYKLILNGKTLKGETTTEAVQAATAEKVFKQYANDNGFDGEWTYDDATKTFTVTE	2	NA	-0.628554759175985	0.131738789144614	NA	NA
GB1	Binding	QYKLILNGKTLKGETTTEAVQAATAEKVFKQYANDNGIDGEWTYDDATKTFTVTE	2	NA	0.599144754377428	0.115090715503634	NA	NA
GB1	Binding	QYKLILNGKTLKGETTTEAVQAATAEKVFKQYANDNGKDGEWTYDDATKTFTVTE	2	NA	-2.53936916220212	1.04250389856469	NA	NA
GB1	Binding	QYKLILNGKTLKGETTTEAVQAATAEKVFKQYANDNGMDGEWTYDDATKTFTVTE	2	NA	0.171543123315879	0.159942327246323	NA	NA
GB1	Binding	QYKLILNGKTLKGETTTEAVQAATAEKVFKQYANDNGLDGEWTYDDATKTFTVTE	2	NA	0.688691740389896	0.0918991464489873	NA	NA
GB1	Binding	QYKLILNGKTLKGETTTEAVDAATAEKVFKQYANDNGVDGEWTYDDATKTFKSTE	2	NA	-1.43739232973223	0.123360467547467	NA	NA
GB1	Binding	QYKLILNGKTLKGETTTEAVDAATAEKVVKQYANDNGVDGEWTYDDAIKTFTVTE	2	NA	-0.805189379562855	0.11405841726366	NA	NA
GB1	Binding	QYKLILNGKTLKGETTTEAVDAATAEKVFKQYANDNGVDGETTYDDATKTPTVTE	2	NA	-5.48919919062508	0.217858383418487	NA	NA
GB1	Binding	QYKLILNGKRLKGETTTEAVDAATAEKVFKQYANDNGVDIEWTYDDATKTFTVTE	2	NA	-5.11392397320513	0.393970221284472	NA	NA
GB1	Binding	QYKLILNGKTLKGETATEAVDAATAEKVFKQYANANGVDGEWTYDDATKTFTVTE	2	NA	0.606599620710913	0.0389709846204862	NA	NA
GB1	Binding	QYKLILNNKTLKGETTTEAVDAATAEKVFKQYANDNGVDGEWTYDDGTKTFTVTE	2	NA	-2.37141056061821	0.124230663368533	NA	NA
GB1	Binding	QYKLILNGKTLKGETTTEAVDAATAEKVFKQYANDNGVDGEWTYDDATKTFKWTE	2	NA	-1.01495861237808	0.144948750087269	NA	NA
GB1	Binding	QYKLFLNGKTLKGETTTEAVDAATAEKVFKQYANDNGVDGEWTYDRATKTFTVTE	2	NA	1.02995148420682	0.0753371845391466	NA	NA
GB1	Binding	QYKLILNGKTLKGETTTEAVDAATAEKVFKQYANDNGVDGEQTYDDATKTPTVTE	2	NA	-4.91988356747376	0.286103618530993	NA	NA
GB1	Binding	QYKLILNGKTLKGETTTEAVDAATAEKVHKQYANDNGVDGEWAYDDATKTFTVTE	2	NA	-0.0673360014009985	0.0726837835396092	NA	NA
GB1	Binding	QYKLILNGKTLKGETTTEAVDAATAEKVFKQYANDNGVDGENTYDDATKTPTVTE	2	NA	-5.72210292506661	0.414357465762974	NA	NA
GB1	Binding	QYKLILNGKTLKGETTTEAVDAATAEKVFKQYANDNGVDGEWTYDDATKTFKHTE	2	NA	-2.41357991277807	0.394715640581865	NA	NA
GB1	Binding	QYKLILNGKTLKGETTTEAVDAATAEKVFKQYANDNGVDGEWTYDDATKTFKITE	2	NA	-1.01026057313683	0.195973970118331	NA	NA
GB1	Binding	QYKLILNGKTLKGETTTEAVDAATAEKVFKQYANDNGVDGEWTYDDATKTFKNTE	2	NA	-2.33841827154304	0.398077292442774	NA	NA
GB1	Binding	QYKLILNGKTLKGETCTEAVDAATAEKVFKQYANANGVDGEWTYDDATKTFTVTE	2	NA	0.305024743338353	0.0887972146188864	NA	NA
GB1	Binding	QYKLILNGKTLKGETTTEAVDAATAEKVFKQYANDNGVDGEITYDDATKTPTVTE	2	NA	-5.49203270104769	0.452366476981036	NA	NA
GB1	Binding	QYKLILNGKTLKGETTTEAVDAATEEKVFKQYANDNGVDGEWTYDDATKTFTVVE	2	NA	-5.26746135673399	1.03635788236423	NA	NA
GB1	Binding	QYKLILNGKTLKGETTTEAVDAATEEKVFKQYANDNGVDGEWTYDDATKTFTVWE	2	NA	-4.91113835300744	0.727829559331049	NA	NA
GB1	Binding	QYKLILNGKTLKGETTTEAVDAATEEKVFKQYANDNGVDGEWTYDDATKTFTVRE	2	NA	-4.50973150252947	0.358536480185954	NA	NA
GB1	Binding	QYKLILNGKTLKGETTTEAVDAATEEKVFKQYANDNGVDGEWTYDDATKTFTVSE	2	NA	-5.23115919584615	0.597594998761291	NA	NA
GB1	Binding	QYKLILNGKTLKGETTTEAVDAATEEKVFKQYANDNGVDGEWTYDDATKTFTVLE	2	NA	-5.37516729346596	0.585187979838027	NA	NA
GB1	Binding	QYKLILNGKTLKGETTTEAVDAATEEKVFKQYANDNGVDGEWTYDDATKTFTVIE	2	NA	-4.4017597354383	0.716062833126467	NA	NA
GB1	Binding	QYKLILNGKTLKGETTTEAVDAATAEKVFKQYANDNGVDGEFTYDDATKTPTVTE	2	NA	-5.93036145962794	0.509596409276424	NA	NA
GB1	Binding	QYKLILNGKTLKGETTTEAVDAATEEKVFKQYANDNGVDGEWTYDDATKTFTVDE	2	NA	-4.60795333793896	0.611879081034909	NA	NA
GB1	Binding	QYKLILNGKTLKGETTTEAVDAATEEKVFKQYANDNGVDGEWTYDDATKTFTVEE	2	NA	-4.90667297200905	0.727903388222119	NA	NA
GB1	Binding	QYKLILNGKTLKGETTTEAVDAATEEKVFKQYANDNGVDGEWTYDDATKTFTVFE	2	NA	-4.33054887341384	0.524176622235577	NA	NA
GB1	Binding	QYKLILNGKTLKGETTTEAVDAATEEKVFKQYANDNGVDGEWTYDDATKTFTVGE	2	NA	-5.38953884949603	0.585689558161098	NA	NA
GB1	Binding	QYKLILNGKTLKGETTTEAVDAATEEKVFKQYANDNGVDGEWTYDDATKTFTVAE	2	NA	-4.70689277752883	0.523500595381583	NA	NA
GB1	Binding	QYKLILNGKTLKGETTTEAVDAATEEKVFKQYANDNGVDGEWTYDDATKTFTVCE	2	NA	-3.92778570572559	0.372697027606055	NA	NA
GB1	Binding	QYKLILNGKTLKGETTTEAVDAATAEKVFKQYANDNMVDGEWTYDDATKTFTATE	2	NA	-0.260925180695591	0.0787666616300796	NA	NA
GB1	Binding	QYKLILNGKTLKGETTTEAVDAATAEKVFKQYANDNGVDGEWTYDDATKTFKATE	2	NA	-0.186231236661144	0.0740813501433183	NA	NA
GB1	Binding	QYKLILNGKTLKGETTTEAVDAATAEKVFKQYANDNMVDGEWTYDDATKTFTDTE	2	NA	-3.89475929879828	0.639813749900233	NA	NA
GB1	Binding	QYKLILNGKTLKGETTTEAVDAATAEKVFKQYANDNMVDGEWTYDDATKTFTETE	2	NA	-3.94923720834944	0.7525669503433	NA	NA
GB1	Binding	QYKLILNGKTLKGETTTEAVDAATAEKVFKQYANDNMVDGEWTYDDATKTFTFTE	2	NA	-0.980383692795406	0.120544540478676	NA	NA
GB1	Binding	QYKLILNGKTLKGETTTEAVDAATAEKVFKQYANDNMVDGEWTYDDATKTFTGTE	2	NA	-2.55790111055686	0.202471188182577	NA	NA
GB1	Binding	QYKLILNGKTLKGETTTEAVDAATAEKVFKQYANDNMVDGEWTYDDATKTFTHTE	2	NA	-3.28375669829949	0.621896440817264	NA	NA
GB1	Binding	QYKLILNGKTLKGETTTEAVDAATAEKVFKQYANDNMVDGEWTYDDATKTFTITE	2	NA	-2.86154874960334	0.368304056161194	NA	NA
GB1	Binding	QYKLILNGKTLKGETTTEAVDAATAEKVFKQYANDNMVDGEWTYDDATKTFTLTE	2	NA	-2.39606179239204	0.138738583804229	NA	NA
GB1	Binding	QYKLILNGKTLKGETTTEAVDAATAEKVFKQYANDNMVDGEWTYDDATKTFTMTE	2	NA	-0.802731194342375	0.220464513693667	NA	NA
GB1	Binding	QYKLILNGKTLKGETTTEAVDAATAEKVFKQYANDNMVDGEWTYDDATKTFTNTE	2	NA	-2.44420243826402	0.309014821354046	NA	NA
GB1	Binding	QYKLILNGKTLKGETTTEAVDAATAEKVFKQYANDNMVDGEWTYDDATKTFTPTE	2	NA	-4.03800946710706	1.11335302224215	NA	NA
GB1	Binding	QYKLILNGKTLKGETTTEAVDAATAEKVFKQYANDNMVDGEWTYDDATKTFTQTE	2	NA	-3.14299613368019	1.25624020286167	NA	NA
GB1	Binding	QYKLILNGKTLKGETTTEAVDAATAEKVFKQYANDNMVDGEWTYDDATKTFTSTE	2	NA	-1.61758784667897	0.147543141122898	NA	NA
GB1	Binding	QYKLILNGKTLKGETTTEAVDAATAEKVFKQYANDNMVDGEWTYDDATKTFTTTE	2	NA	-1.59009053899876	0.201307311067312	NA	NA
GB1	Binding	QYKLILNGKTLKGETTTEAVDAATAEKVFKQYANDNGVDGEWTYDDATKTFKDTE	2	NA	-3.50424657841985	0.591210589206672	NA	NA
GB1	Binding	QYKLILNGKTLKGETTTEAVDAATAEKVFKQYANDNMVDGEWTYDDATKTFTWTE	2	NA	-1.816564905813	0.272583849905193	NA	NA
GB1	Binding	QYKLILNGKTLKGETTTEAVDAATAEKVFKQYANDNMVDGEWTYDDATKTFTYTE	2	NA	-3.85613837073618	1.015280436291	NA	NA
GB1	Binding	QYKLILNDKTLKGETTTEAVDAATAEKVFKQYANDNGVDGEWTYDDALKTFTVTE	2	NA	-2.04779072158919	0.134751570171384	NA	NA
GB1	Binding	QYKLILNDKTLKGETTTEAVDAATAEKVFKQYANDNGVDGEWTYDDAMKTFTVTE	2	NA	-2.17813743629841	0.251531249641327	NA	NA
GB1	Binding	QYKLILNGKTLKGETTTEAVDAATAPKVFKQYANDNGVDGEWTYDDATKTFTVTF	2	NA	-5.7562199764806	0.718877048168249	NA	NA
GB1	Binding	QYKLILNGKTLKGETTTEAVDAATAPKVFKQYANDNGVDGEWTYDDATKTFTVTG	2	NA	-5.34974831084935	0.382215745735355	NA	NA
GB1	Binding	QYKLILNDKTLKGETTTEAVDAATAEKVFKQYANDNGVDGEWTYDDAHKTFTVTE	2	NA	-2.25337657141215	0.602924284785364	NA	NA
GB1	Binding	QYKLILNGKTLKGETTTEAVDAATAPKVFKQYANDNGVDGEWTYDDATKTFTVTA	2	NA	-5.97036764727441	0.451517997039406	NA	NA
GB1	Binding	QYKLILNGKTLKGETTTEAVDAATAPKVFKQYANDNGVDGEWTYDDATKTFTVTC	2	NA	-4.69697590465412	0.347478580429559	NA	NA
GB1	Binding	QYKLILNDKTLKGETTTEAVDAATAEKVFKQYANDNGVDGEWTYDDADKTFTVTE	2	NA	-2.47518226486858	0.327138260234429	NA	NA
GB1	Binding	QYKLILNGKTLKGETTTEAVDAATAPKVFKQYANDNGVDGEWTYDDATKTFTVTM	2	NA	-5.59412029061213	0.45217293978909	NA	NA
GB1	Binding	QYKLILNGKTLKGETTTEAVDAATAPKVFKQYANDNGVDGEWTYDDATKTFTVTN	2	NA	-6.1174510087869	1.01728326173841	NA	NA
GB1	Binding	QYKLILNDKTLKGETTTEAVDAATAEKVFKQYANDNGVDGEWTYDDAGKTFTVTE	2	NA	-2.34639795263031	0.217196316030649	NA	NA
GB1	Binding	QYKLILNGKTLKGETTTEAVDAATAPKVFKQYANDNGVDGEWTYDDATKTFTVTH	2	NA	-5.71883455576496	0.582799010639775	NA	NA
GB1	Binding	QYKLILNDKTLKGETTTEAVDAATAEKVFKQYANDNGVDGEWTYDDAAKTFTVTE	2	NA	-2.31975928028308	0.30875445264761	NA	NA
GB1	Binding	QYKLILNGKTLKGETTTEAVDAATAPKVFKQYANDNGVDGEWTYDDATKTFTVTK	2	NA	-5.64334532839262	0.45528751504721	NA	NA
GB1	Binding	QYKLILNGKTLKGETTTEAVDAATAPKVFKQYANDNGVDGEWTYDDATKTFTVTT	2	NA	-5.40430749561126	0.388752406027183	NA	NA
GB1	Binding	QYKLILNGKTLKGETTTEAVDAATAPKVFKQYANDNGVDGEWTYDDATKTFTVTV	2	NA	-5.48136147746924	0.34172195069291	NA	NA
GB1	Binding	QYKLILNGKTLKGETTTEAVDAATAPKVFKQYANDNGVDGEWTYDDATKTFTVTW	2	NA	-5.76326953172768	0.584384022411144	NA	NA
GB1	Binding	QYKLILNGKTLKGETTTEAVDAATAPKVFKQYANDNGVDGEWTYDDATKTFTVTP	2	NA	-5.77946476156968	0.508956582661748	NA	NA
GB1	Binding	QYKLILNGKTLKGETTTEAVDAATAPKVFKQYANDNGVDGEWTYDDATKTFTVTQ	2	NA	-5.02204205006607	0.452349551592251	NA	NA
GB1	Binding	QYKLILNGKTLKGETTTEAVDAATAPKVFKQYANDNGVDGEWTYDDATKTFTVTR	2	NA	-5.33897525681625	0.229170649847697	NA	NA
GB1	Binding	QYKLILNGKTLKGETTTEAVDAATAPKVFKQYANDNGVDGEWTYDDATKTFTVTS	2	NA	-6.07187239018224	0.384260518176722	NA	NA
GB1	Binding	QYKLILNDKTLKGETTTEAVDAATAEKVFKQYANDNGVDGEWTYDDAVKTFTVTE	2	NA	-2.31572435153225	0.144492721097619	NA	NA
GB1	Binding	QYKLILNGKTLKGETTPSAVDAATAEKVFKQYANDNGVDGEWTYDDATKTFTVTE	2	NA	-2.39214752863501	0.124133963958599	NA	NA
GB1	Binding	QYKLILNDKTLKGETTTEAVDAATAEKVFKQYANDNGVDGEWTYDDAPKTFTVTE	2	NA	-3.24101674260756	1.02465381964718	NA	NA
GB1	Binding	QYKLILNDKTLKGETTTEAVDAATAEKVFKQYANDNGVDGEWTYDDAQKTFTVTE	2	NA	-1.96410631158567	0.662288987614549	NA	NA
GB1	Binding	QYKLILNDKTLKGETTTEAVDAATAEKVFKQYANDNGVDGEWTYDDARKTFTVTE	2	NA	-1.87957553718629	0.232066785424493	NA	NA
GB1	Binding	QYKLILNDKTLKGETTTEAVDAATAEKVFKQYANDNGVDGEWTYDDASKTFTVTE	2	NA	-1.86473503650123	0.165135343512783	NA	NA
GB1	Binding	QYKLILNGKTLKGETTTEAVDAATAEKVFKMYANDNGVDGETTYDDATKTFTVTE	2	NA	-4.66142098931925	1.01098301141273	NA	NA
GB1	Binding	QYKLILNGKTLKGETTTEAVDAATAEKVFKMYANDNGVDGEQTYDDATKTFTVTE	2	NA	-4.59189961472196	0.594154648447738	NA	NA
GB1	Binding	QYKLILNGKTLKGETTTEAVDAATAEKVFKMYANDNGVDGEPTYDDATKTFTVTE	2	NA	-4.79808535754469	0.729792739271897	NA	NA
GB1	Binding	QYKLILNGKTLKGETTTEAVDAATAEKVFKMYANDNGVDGESTYDDATKTFTVTE	2	NA	-5.28852305901573	0.452813280022639	NA	NA
GB1	Binding	QYKLILNGKTLKGETTTEAVDAATAEKVFKMYANDNGVDGERTYDDATKTFTVTE	2	NA	-4.86603132534719	0.505733946672259	NA	NA
GB1	Binding	QYKLILNGKTLKGETTTEAVDAATAEKVFKQYANDNRVDGEWTYDDATVTFTVTE	2	NA	-0.938971645577947	0.0761073377770872	NA	NA
GB1	Binding	QYKLILNGKTLKGETTTEAVDAATAEKVFKMYANDNGVDGEYTYDDATKTFTVTE	2	NA	-4.51981372306063	0.394278631434812	NA	NA
GB1	Binding	QYKLILNGKTLKGETTTEAVDAATAEKVFKMYANDNGVDGEETYDDATKTFTVTE	2	NA	-4.96478311935764	1.01096942879553	NA	NA
GB1	Binding	QYKLILNGKTLKGETTTEAVDAATAEKVFKMYANDNGVDGEGTYDDATKTFTVTE	2	NA	-5.34024525720627	0.587432570908287	NA	NA
GB1	Binding	QYKLILNGKTLKGETTTEAVDAATAEKVFKMYANDNGVDGEFTYDDATKTFTVTE	2	NA	-4.68372953246333	0.414565859879494	NA	NA
GB1	Binding	QYKLILNGKTLKGETTTEAVDAATAEKVFKMYANDNGVDGEATYDDATKTFTVTE	2	NA	-4.66446527316834	1.06332308783304	NA	NA
GB1	Binding	QYKLILNGKTLKGETTTEAVDAATAEKVFKMYANDNGVDGECTYDDATKTFTVTE	2	NA	-5.39510497606024	0.722077845806341	NA	NA
GB1	Binding	QYKLILNGKTLKGETTTEAVDAATAEKVFKMYANDNGVDGEMTYDDATKTFTVTE	2	NA	-3.59467181983739	0.516741246866975	NA	NA
GB1	Binding	QYKLILNGKTLKGETTTEAVDAATAEKVFKMYANDNGVDGELTYDDATKTFTVTE	2	NA	-5.40585448907362	0.456583894851031	NA	NA
GB1	Binding	QYKLILNGKTLKGETTTEAVDAATAEKVFKMYANDNGVDGEHTYDDATKTFTVTE	2	NA	-3.51189370753093	0.721805119287199	NA	NA
GB1	Binding	QYKLILNGKTLKGETTTEAVDAATAEKVFKMYANDNGVDGEKTYDDATKTFTVTE	2	NA	-4.60205296383382	0.715756164809893	NA	NA
GB1	Binding	QYKLILNGKTLKGEGTTEAVDAATAEKVFKQYANPNGVDGEWTYDDATKTFTVTE	2	NA	-5.59798685987176	1.00995494261376	NA	NA
GB1	Binding	QYKLILNGKTLKGEDTTEAVDAATAEKVFKQYANPNGVDGEWTYDDATKTFTVTE	2	NA	-3.66667656001003	1.01845405090235	NA	NA
GB1	Binding	QYKLILNGKTLKGETFTEAVDYATAEKVFKQYANDNGVDGEWTYDDATKTFTVTE	2	NA	-4.35482776059888	1.01276555473754	NA	NA
GB1	Binding	QYKLILNGKTLKGETATEAVDYATAEKVFKQYANDNGVDGEWTYDDATKTFTVTE	2	NA	-4.26847666330352	0.415374887216464	NA	NA
GB1	Binding	QYKLILNGKTLKGECTTEAVDAATAEKVFKQYANPNGVDGEWTYDDATKTFTVTE	2	NA	-4.41986868859273	1.01219122745216	NA	NA
GB1	Binding	QYKLILNGKTLKGETCTEAVDYATAEKVFKQYANDNGVDGEWTYDDATKTFTVTE	2	NA	-3.66667656001003	1.01845405090235	NA	NA
GB1	Binding	QYKLILNGKTLKGEATTEAVDAATAEKVFKQYANPNGVDGEWTYDDATKTFTVTE	2	NA	-4.91589353648979	0.590695014821921	NA	NA
GB1	Binding	QYKLILNGKTLKGETLTEAVDYATAEKVFKQYANDNGVDGEWTYDDATKTFTVTE	2	NA	-4.52047986511793	0.622164787079493	NA	NA
GB1	Binding	QYKLILNGKTLKGELTTEAVDAATAEKVFKQYANPNGVDGEWTYDDATKTFTVTE	2	NA	-4.32755439467226	0.230982163689742	NA	NA
GB1	Binding	QYKLILNGKTLKGEMTTEAVDAATAEKVFKQYANPNGVDGEWTYDDATKTFTVTE	2	NA	-4.60054216695994	0.383648682788566	NA	NA
GB1	Binding	QYKLILNGKTLKGEKTTEAVDAATAEKVFKQYANPNGVDGEWTYDDATKTFTVTE	2	NA	-3.90755339921531	1.01593166279781	NA	NA
GB1	Binding	QYKLILNGKTLKGEHTTEAVDAATAEKVFKQYANPNGVDGEWTYDDATKTFTVTE	2	NA	-4.57070489134285	0.734875531985637	NA	NA
GB1	Binding	QYKLILNGKTLKGEITTEAVDAATAEKVFKQYANPNGVDGEWTYDDATKTFTVTE	2	NA	-4.52168123438588	1.01216337396431	NA	NA
GB1	Binding	QYKLILNGKTLKGEVTTEAVDAATAEKVFKQYANPNGVDGEWTYDDATKTFTVTE	2	NA	-4.27275911022898	0.376820643377613	NA	NA
GB1	Binding	QYKLILNGKTLKGEWTTEAVDAATAEKVFKQYANPNGVDGEWTYDDATKTFTVTE	2	NA	-4.13036730653847	0.363632358023471	NA	NA
GB1	Binding	QYKLILNGKTLKGETWTEAVDYATAEKVFKQYANDNGVDGEWTYDDATKTFTVTE	2	NA	-2.66877021630801	1.03824786814391	NA	NA
GB1	Binding	QYKLILNGKTLKGETVTEAVDYATAEKVFKQYANDNGVDGEWTYDDATKTFTVTE	2	NA	-4.52480891955265	0.735432621599558	NA	NA
GB1	Binding	QYKLILNGKTLKGETQTEAVDYATAEKVFKQYANDNGVDGEWTYDDATKTFTVTE	2	NA	-4.35709296501658	0.597329481859339	NA	NA
GB1	Binding	QYKLILNGKTLKGESTTEAVDAATAEKVFKQYANPNGVDGEWTYDDATKTFTVTE	2	NA	-4.45055003839768	0.322613051317949	NA	NA
GB1	Binding	QYKLILNGKTLKGEPTTEAVDAATAEKVFKQYANPNGVDGEWTYDDATKTFTVTE	2	NA	-5.15111559998905	0.307015006145408	NA	NA
GB1	Binding	QYKLILNGKTLKGEQTTEAVDAATAEKVFKQYANPNGVDGEWTYDDATKTFTVTE	2	NA	-3.87885850790533	0.275929222450864	NA	NA
GB1	Binding	QYKLILNGKTLKGETYTEAVDYATAEKVFKQYANDNGVDGEWTYDDATKTFTVTE	2	NA	-4.22015502464126	1.01332871799467	NA	NA
GB1	Binding	QYKLILNGKTLKGEYTTEAVDAATAEKVFKQYANPNGVDGEWTYDDATKTFTVTE	2	NA	-4.33372371125611	1.0861254941609	NA	NA
GB1	Binding	QYKLILNGKTLKGECTTEAVDAATAEKVFKQYANDNGVDGEWTYTDATKTFTVTE	2	NA	-0.276258516437678	0.0755463015882754	NA	NA
GB1	Binding	QYKLILNGKTLKGELTTEAVDAATAEKVFKQYANDNGVDGEWTYDDATKLFTVTE	2	NA	0.457090129383735	0.0412689683420005	NA	NA
GB1	Binding	QYKLILNGKTLKGEATTEAVDAATAEKVFKQYANDNGVDGEWTYTDATKTFTVTE	2	NA	-0.437161090295661	0.058069255597604	NA	NA
GB1	Binding	QYKLILNGITLKGETTTEAVDAATAEKVFKQYANDNGVDGEWTYDGATKTFTVTE	2	NA	0.254582211156788	0.112263961280005	NA	NA
GB1	Binding	QYKLILNGKTLKGETTTEAVDAATAEKVFKQYANDNRVDGEWTYDDATETFTVTE	2	NA	-1.01178831089835	0.118617592846123	NA	NA
GB1	Binding	QYKLILNGKTLKGETTTEYVDAATAEKVVKQYANDNGVDGEWTYDDATKTFTVTE	2	NA	-4.31830993322522	0.252873303227707	NA	NA
GB1	Binding	QYKLILNGKTLKGETTTEAVDAATAEKVFKQYANDNRVDGEWTYDDATDTFTVTE	2	NA	-1.30918789061007	0.177690116701402	NA	NA
GB1	Binding	QYKLIANGKTLKGETTTEAVDAATAEKVFKQYANDNGVDGEWTYDDATKTFKVTE	2	NA	-0.571616525301833	0.104660745879185	NA	NA
GB1	Binding	QYKLIANGKTLKGETTTEAVDAATAEKVFKQYANDNGVDGEWTYDDATKTFIVTE	2	NA	-0.709927462582564	0.19643736257624	NA	NA
GB1	Binding	QYKLIANGKTLKGETTTEAVDAATAEKVFKQYANDNGVDGEWTYDDATKTFHVTE	2	NA	-1.07107825908693	0.16993156073319	NA	NA
GB1	Binding	QYKLIANGKTLKGETTTEAVDAATAEKVFKQYANDNGVDGEWTYDDATKTFNVTE	2	NA	-0.911580945637618	0.152132624942171	NA	NA
GB1	Binding	QYKLIANGKTLKGETTTEAVDAATAEKVFKQYANDNGVDGEWTYDDATKTFMVTE	2	NA	-0.875300621850688	0.178449905236982	NA	NA
GB1	Binding	QYKLIANGKTLKGETTTEAVDAATAEKVFKQYANDNGVDGEWTYDDATKTFLVTE	2	NA	-1.50371971941687	0.115628568908964	NA	NA
GB1	Binding	QYKLILNGKTLKGETTTEAVDAATAEKVCVQYANDNGVDGEWTYDDATKTFTVTE	2	NA	-5.2948157081568	0.457394492316693	NA	NA
GB1	Binding	QYKLILNGKTLKGETTTEAVDAATAEKVCWQYANDNGVDGEWTYDDATKTFTVTE	2	NA	-5.11237243908173	0.72479386876856	NA	NA
GB1	Binding	QYKLIANGKTLKGETTTEAVDAATAEKVFKQYANDNGVDGEWTYDDATKTFAVTE	2	NA	-0.876347121194637	0.103092174292131	NA	NA
GB1	Binding	QYKLILNGKTLKGEDTTEAVDAATAEKVFKQYANDNGVDGEWTYTDATKTFTVTE	2	NA	-1.3501034018319	0.130851133488281	NA	NA
GB1	Binding	QYKLIANGKTLKGETTTEAVDAATAEKVFKQYANDNGVDGEWTYDDATKTFGVTE	2	NA	0.332230798820736	0.0624518622993147	NA	NA
GB1	Binding	QYKLILNGKTLKGETTTEAVDAATAEKVCSQYANDNGVDGEWTYDDATKTFTVTE	2	NA	-4.81196153713608	0.364403731080563	NA	NA
GB1	Binding	QYKLIANGKTLKGETTTEAVDAATAEKVFKQYANDNGVDGEWTYDDATKTFEVTE	2	NA	-0.414820689069935	0.10893363381935	NA	NA
GB1	Binding	QYKLILNGKTLKGETTTEAVDAATAEKVFKQYANDNRVDGEWTYDDATITFTVTE	2	NA	-1.41318845457499	0.133661851379681	NA	NA
GB1	Binding	QYKLILNGKTLKGETTTEAVDAATAEKVCLQYANDNGVDGEWTYDDATKTFTVTE	2	NA	-4.24771937879994	0.314139705328573	NA	NA
GB1	Binding	QYKLILNGKTLKGETTTEAVDAATAEKVCMQYANDNGVDGEWTYDDATKTFTVTE	2	NA	-4.79055619032373	1.01137817619122	NA	NA
GB1	Binding	QYKLILNGKTLKGETTTEAVDAATAEKVCIQYANDNGVDGEWTYDDATKTFTVTE	2	NA	-5.03933695873801	0.72647244013229	NA	NA
GB1	Binding	QYKLIANGKTLKGETTTEAVDAATAEKVFKQYANDNGVDGEWTYDDATKTFSVTE	2	NA	-0.248339127215722	0.0797190528347045	NA	NA
GB1	Binding	QYKLIANGKTLKGETTTEAVDAATAEKVFKQYANDNGVDGEWTYDDATKTFRVTE	2	NA	-0.653380249089742	0.0823294291575911	NA	NA
GB1	Binding	QYKLILNGKTLKGETTTEAVDAATAEKVCDQYANDNGVDGEWTYDDATKTFTVTE	2	NA	-4.34542648738435	0.415874383519131	NA	NA
GB1	Binding	QYKLIANGKTLKGETTTEAVDAATAEKVFKQYANDNGVDGEWTYDDATKTFPVTE	2	NA	-5.11721399502397	1.01066485493684	NA	NA
GB1	Binding	QYKLIANGKTLKGETTTEAVDAATAEKVFKQYANDNGVDGEWTYDDATKTFWVTE	2	NA	-0.443737707142115	0.137124111410768	NA	NA
GB1	Binding	QYKLIANGKTLKGETTTEAVDAATAEKVFKQYANDNGVDGEWTYDDATKTFVVTE	2	NA	-0.307473068783904	0.103024506489194	NA	NA
GB1	Binding	QYKLILNGKTLKGETTTEAVDAATAEKVCAQYANDNGVDGEWTYDDATKTFTVTE	2	NA	-4.70657281751586	0.308609302097093	NA	NA
GB1	Binding	QYKLILNGKTLKGETTTEAVDAATAEKVFKQYANDNRVDGEWTYDDATLTFTVTE	2	NA	-1.27473488915688	0.0668154651093956	NA	NA
GB1	Binding	QYKLILNGKTLKGETTTEAVDAATAEKVFKQYANDNRVDGEWTYDDATNTFTVTE	2	NA	-1.07368226780636	0.13733588832429	NA	NA
GB1	Binding	QYKLILNGKTRKGETTTEAVDAATAEKVFKQYANDNGVDGEWTYDDATLTFTVTE	2	NA	-2.15447441716715	0.0779270101019576	NA	NA
GB1	Binding	QYKLILNGWTLDGETTTEAVDAATAEKVFKQYANDNGVDGEWTYDDATKTFTVTE	2	NA	-1.2747655473816	0.269049441568184	NA	NA
GB1	Binding	QYKHILNGKTLKGETTTEAVDAATAEKVFKQYANDNGVDWEWTYDDATKTFTVTE	2	NA	-5.66264875021925	0.414361415959358	NA	NA
GB1	Binding	QYKLILNGVTLDGETTTEAVDAATAEKVFKQYANDNGVDGEWTYDDATKTFTVTE	2	NA	-0.780856803693785	0.142548889204025	NA	NA
GB1	Binding	QYKLILNGKTLKGETTTEAVDAATAEKVFKQYANDNGVDGEWRYDDAEKTFTVTE	2	NA	0.122966373011982	0.0414388581415855	NA	NA
GB1	Binding	QYKLILNGQTLDGETTTEAVDAATAEKVFKQYANDNGVDGEWTYDDATKTFTVTE	2	NA	-0.800959917549091	0.155932573431251	NA	NA
GB1	Binding	QYKLILNGKTLKGETTTEAVTAATAEKVFKQYANDNGVDGEWTYDDATKTFTMTE	2	NA	-0.472861104149544	0.161198495367931	NA	NA
GB1	Binding	QYKLILNGKTLKGETTTEAVTAATAEKVFKQYANDNGVDGEWTYDDATKTFTLTE	2	NA	-0.875517351334398	0.0793827604049384	NA	NA
GB1	Binding	QYKLILNGKTLKGETTTEAVTAATAEKVFKQYANDNGVDGEWTYDDATKTFTNTE	2	NA	-1.50593230110398	0.264296697953341	NA	NA
GB1	Binding	QYKLILNGKTLKGETTTEAVTAATAEKVFKQYANDNGVDGEWTYDDATKTFTITE	2	NA	-0.907117267736516	0.175319886576315	NA	NA
GB1	Binding	QYKLILNGKTLKGETTTEAVTAATAEKVFKQYANDNGVDGEWTYDDATKTFTHTE	2	NA	-2.09527171532803	0.415859483784541	NA	NA
GB1	Binding	QYKLILNGKTLKGETTTEAVTAATAEKVFKQYANDNGVDGEWTYDDATKTFTKTE	2	NA	-3.03177049856997	1.28276818788948	NA	NA
GB1	Binding	QYKLILNGKTLKGETTTEAVTAATAEKVFKQYANDNGVDGEWTYDDATKTFTETE	2	NA	-3.78964561917339	1.01571820396891	NA	NA
GB1	Binding	QYKLILNGKTLKGETTTEAVTAATAEKVFKQYANDNGVDGEWTYDDATKTFTDTE	2	NA	-3.9070744863205	0.71804474031187	NA	NA
GB1	Binding	QYKLILNGKTLKGETTTEAVTAATAEKVFKQYANDNGVDGEWTYDDATKTFTGTE	2	NA	-2.49230563113426	0.190640252891375	NA	NA
GB1	Binding	QYKLILNGKTLKGETTTEAVTAATAEKVFKQYANDNGVDGEWTYDDATKTFTFTE	2	NA	0.0189127030532409	0.100696752817556	NA	NA
GB1	Binding	QYKLILNGKTLKGETTTEAVTAATAEKVFKQYANDNGVDGEWTYDDATKTFTATE	2	NA	0.220558271486928	0.0828222698428105	NA	NA
GB1	Binding	QYKLILNGKTLKGETTTEAVDAATAEKVFKQYANDNGLDGEWTYDCATKTFTVTE	2	NA	0.448782879085056	0.0689916267719734	NA	NA
GB1	Binding	QYKLILNGKTLKGETTTEAVTAATAEKVFKQYANDNGVDGEWTYDDATKTFTCTE	2	NA	0.352224228665649	0.117414413412333	NA	NA
GB1	Binding	QYKLILNGKTLKGETTTEAVTAATAEKVFKQYANDNGVDGEWTYDDATKTFTYTE	2	NA	-2.98456393054	0.39406092846405	NA	NA
GB1	Binding	QYKLILNGKTLKGETTTEAVTAATAEKVFKQYANDNGVDGEWTYDDATKTFTTTE	2	NA	-0.500517855319431	0.131204724605067	NA	NA
GB1	Binding	QYKLILNGKTLKGETTTEAVTAATAEKVFKQYANDNGVDGEWTYDDATKTFTWTE	2	NA	-0.293818221182253	0.14656755316972	NA	NA
GB1	Binding	QYKLILNGKTLKGETTTEAVTAATAEKVFKQYANDNGVDGEWTYDDATKTFTQTE	2	NA	-3.43018424487638	0.617375705447554	NA	NA
GB1	Binding	QYKLILNGKTLKGETTTEAVTAATAEKVFKQYANDNGVDGEWTYDDATKTFTPTE	2	NA	-4.10198667327954	1.01428751877361	NA	NA
GB1	Binding	QYKLILNGKTLKGETTTEAVTAATAEKVFKQYANDNGVDGEWTYDDATKTFTSTE	2	NA	-0.860176207818893	0.113360499407324	NA	NA
GB1	Binding	QYKLILNGKTLKGETTTEAVTAATAEKVFKQYANDNGVDGEWTYDDATKTFTRTE	2	NA	-4.23960959938079	0.716773493224502	NA	NA
GB1	Binding	QYKLILNGKTLKGETTTEAVDAATAEKVFKQYANDNGMDGEWTYDCATKTFTVTE	2	NA	0.257633158774955	0.112076990006656	NA	NA
GB1	Binding	QYKLILNGKTLKGETTTEAVDAATAEKVFKQYANDNGHDGEWTYDDATKTFTVTF	2	NA	-3.44908802361569	0.486306543171691	NA	NA
GB1	Binding	QYKLILNGKTLKGETTTEAVDAATMEKVFKQYANDNGVDGEWTYLDATKTFTVTE	2	NA	-3.71885307557236	0.0963494884817283	NA	NA
GB1	Binding	QYKLILNGKTLKGETTVEAVIAATAEKVFKQYANDNGVDGEWTYDDATKTFTVTE	2	NA	0.281556924334065	0.0944433459290058	NA	NA
GB1	Binding	QYKLILNGKTLKGETTTEAVDAAIAEKVFKQPANDNGVDGEWTYDDATKTFTVTE	2	NA	-5.26154205191087	0.452879262039073	NA	NA
GB1	Binding	QYKLILNGKTLKGETTTEAVDAAIAEKVFKQWANDNGVDGEWTYDDATKTFTVTE	2	NA	-0.139551143159468	0.0501189588286862	NA	NA
GB1	Binding	QYKLILNGKTLKGETTQEAVIAATAEKVFKQYANDNGVDGEWTYDDATKTFTVTE	2	NA	-0.445383078161006	0.151358263117665	NA	NA
GB1	Binding	QYKLILNGKTLKGETTTEAVDAAVAEDVFKQYANDNGVDGEWTYDDATKTFTVTE	2	NA	-5.25130196957333	0.359033564774751	NA	NA
GB1	Binding	QYKLILNGKTLKGETTTEAVDAATAEKVFMQYANDNGVDGNWTYDDATKTFTVTE	2	NA	-4.11423124309134	0.297557063562088	NA	NA
GB1	Binding	QYKLILNGKTLKGETTTEAVDAAIAEKVFKQTANDNGVDGEWTYDDATKTFTVTE	2	NA	-1.32207543105711	0.0901259797992787	NA	NA
GB1	Binding	QYKLQLNGKTLKGETTTEAVDAATAEKVFKQYANDNGVDGEWTYDDATKTYTVTE	2	NA	-2.41926145032492	0.0894573226293927	NA	NA
GB1	Binding	QYKLILNGKTLKGETTTEAVDAAIAEKVFKQKANDNGVDGEWTYDDATKTFTVTE	2	NA	-0.797265280125654	0.0736266668441199	NA	NA
GB1	Binding	QYKLILNGKTLKGETTNEAVIAATAEKVFKQYANDNGVDGEWTYDDATKTFTVTE	2	NA	-0.406664750930849	0.151391566968496	NA	NA
GB1	Binding	QYKLILNGKTLKGETTIEAVIAATAEKVFKQYANDNGVDGEWTYDDATKTFTVTE	2	NA	0.136477060136438	0.12004860047326	NA	NA
GB1	Binding	QYKLILCGKTLKGETTTEAVDAATAEKVFKQYANDLGVDGEWTYDDATKTFTVTE	2	NA	-0.869904798540297	0.178047868345656	NA	NA
GB1	Binding	QYKLILNGKTLKGETTKEAVIAATAEKVFKQYANDNGVDGEWTYDDATKTFTVTE	2	NA	0.46058097696612	0.185038264826532	NA	NA
GB1	Binding	QYKLILNGKTLKGETTTEAVDAATAEKKFKQYANDNHVDGEWTYDDATKTFTVTE	2	NA	0.280124491167314	0.148251722447262	NA	NA
GB1	Binding	QYKLILNGKMLKGETTTEAADAATAEKVFKQYANDNGVDGEWTYDDATKTFTVTE	2	NA	-1.96581496553595	0.17327054351313	NA	NA
GB1	Binding	QYKLILNGKTLKGETTTEAVDAAIAEKVFKQCANDNGVDGEWTYDDATKTFTVTE	2	NA	-0.663361892614323	0.067830669577555	NA	NA
GB1	Binding	QYKLILNGKTLKGETTYEAVDAATAEKVFKQYANDNGVDGEWTYDDATKTFTVYE	2	NA	-0.833640146857858	0.162988776014453	NA	NA
GB1	Binding	QYKLILNGKTLKGETTTEAVDAATAEKMFKQYANDNHVDGEWTYDDATKTFTVTE	2	NA	-0.550534237596749	0.126926956047782	NA	NA
GB1	Binding	QYKLILNGKTLKGETTFEAVIAATAEKVFKQYANDNGVDGEWTYDDATKTFTVTE	2	NA	0.0159783870584193	0.119318287373332	NA	NA
GB1	Binding	QYKLILFGKTLKGETTTEAVDAATAEKVFKQYANDLGVDGEWTYDDATKTFTVTE	2	NA	-0.667322868586088	0.216221472560846	NA	NA
GB1	Binding	QYKLILNGKTLKGETTTEAVDAATMEKVFKQYANANGVDGEWTYDDATKTFTVTE	2	NA	-1.89578949612388	0.0373740506233945	NA	NA
GB1	Binding	TYKLILNGKTLKGETTNEAVDAATAEKVFKQYANDNGVDGEWTYDDATKTFTVTE	2	NA	0.116010886752782	0.0689395997148093	NA	NA
GB1	Binding	TYKLILNGKTLKGETTMEAVDAATAEKVFKQYANDNGVDGEWTYDDATKTFTVTE	2	NA	-0.799866138836894	0.118930809081148	NA	NA
GB1	Binding	TYKLILNGKTLKGETTLEAVDAATAEKVFKQYANDNGVDGEWTYDDATKTFTVTE	2	NA	-0.229876265710719	0.0526558541743977	NA	NA
GB1	Binding	QYKLILNGKTLKGETTTEAVDAATMEKVFKQYANENGVDGEWTYDDATKTFTVTE	2	NA	-1.92312083223908	0.0440576123459449	NA	NA
GB1	Binding	TYKLILNGKTLKGETTIEAVDAATAEKVFKQYANDNGVDGEWTYDDATKTFTVTE	2	NA	0.240813579270195	0.0779001308070458	NA	NA
GB1	Binding	QYKLILNGKTLKGETTTEAVDAATMEKVFKQYANFNGVDGEWTYDDATKTFTVTE	2	NA	-3.19957065398671	0.0832903538105837	NA	NA
GB1	Binding	TYKLILNGKTLKGETTGEAVDAATAEKVFKQYANDNGVDGEWTYDDATKTFTVTE	2	NA	-0.160797055248568	0.0661437659199556	NA	NA
GB1	Binding	QYKLILNGKTLKGETTTEAVDAATMEKVFKQYANHNGVDGEWTYDDATKTFTVTE	2	NA	-2.77826579486745	0.0795418712626003	NA	NA
GB1	Binding	QYKLILNGKTLKGETTTEAVDAATMEKVFKQYANKNGVDGEWTYDDATKTFTVTE	2	NA	-2.14183986270834	0.0552270370916645	NA	NA
GB1	Binding	TYKLILNGKTLKGETTDEAVDAATAEKVFKQYANDNGVDGEWTYDDATKTFTVTE	2	NA	-0.94497829423494	0.0855371741240729	NA	NA
GB1	Binding	TYKLILNGKTLKGETTCEAVDAATAEKVFKQYANDNGVDGEWTYDDATKTFTVTE	2	NA	0.363764961416098	0.0669375440339344	NA	NA
GB1	Binding	QYKLILNGKTLKGETTTEAVDAATMEKVFKQYANLNGVDGEWTYDDATKTFTVTE	2	NA	-1.8671130115331	0.0338130618849381	NA	NA
GB1	Binding	TYKLILNGKTLKGETTAEAVDAATAEKVFKQYANDNGVDGEWTYDDATKTFTVTE	2	NA	0.591699882321979	0.0517966744153193	NA	NA
GB1	Binding	QYKLILNGKTLKGETTTEAVDAATMEKVFKQYANNNGVDGEWTYDDATKTFTVTE	2	NA	-1.7429012379725	0.0485609035194513	NA	NA
GB1	Binding	QYKLILNGKTLKGETTTEAVDAATMEKVFKQYANQNGVDGEWTYDDATKTFTVTE	2	NA	-1.93198944500006	0.0573533329148728	NA	NA
GB1	Binding	QYKLILNGKTLKGETTTEAVDAATMEKVFKQYANPNGVDGEWTYDDATKTFTVTE	2	NA	-5.72432552152313	0.247446369863479	NA	NA
GB1	Binding	QYKLILNGKTLKGETTTEAVDAATMEKVFKQYANSNGVDGEWTYDDATKTFTVTE	2	NA	-1.98707925038283	0.0388497812796546	NA	NA
GB1	Binding	QYKLILNGKTLKGETTTEAVDAATMEKVFKQYANRNGVDGEWTYDDATKTFTVTE	2	NA	-1.70521345627758	0.0314827842665658	NA	NA
GB1	Binding	QYKLILNGKTLKGETTTEAVDAATMEKVFKQYANTNGVDGEWTYDDATKTFTVTE	2	NA	-2.17918222364889	0.0499684044238233	NA	NA
GB1	Binding	TYKLILNGKTLKGETTYEAVDAATAEKVFKQYANDNGVDGEWTYDDATKTFTVTE	2	NA	0.2677635660234	0.0806808713761508	NA	NA
GB1	Binding	QYKLILNGKTLKGETTTEAVDAATMEKVFKQYANVNGVDGEWTYDDATKTFTVTE	2	NA	-1.73099967900919	0.0317251256492485	NA	NA
GB1	Binding	QYKLILNGKTLKGETTTEAVDAATMEKVFKQYANYNGVDGEWTYDDATKTFTVTE	2	NA	-3.07966062464061	0.076362774705752	NA	NA
GB1	Binding	TYKLILNGKTLKGETTVEAVDAATAEKVFKQYANDNGVDGEWTYDDATKTFTVTE	2	NA	0.481076643187689	0.0468273442115587	NA	NA
GB1	Binding	QYKLILNGKTLKGETTCEAVIAATAEKVFKQYANDNGVDGEWTYDDATKTFTVTE	2	NA	0.607797174730938	0.131878896870461	NA	NA
GB1	Binding	TYKLILNGKTLKGETTSEAVDAATAEKVFKQYANDNGVDGEWTYDDATKTFTVTE	2	NA	0.361720447490661	0.0436646311480102	NA	NA
GB1	Binding	TYKLILNGKTLKGETTREAVDAATAEKVFKQYANDNGVDGEWTYDDATKTFTVTE	2	NA	0.57013489815966	0.0402485795816868	NA	NA
GB1	Binding	TYKLILNGKTLKGETTQEAVDAATAEKVFKQYANDNGVDGEWTYDDATKTFTVTE	2	NA	0.000957419549700275	0.0800666154265162	NA	NA
GB1	Binding	TYKLILNGKTLKGETTPEAVDAATAEKVFKQYANDNGVDGEWTYDDATKTFTVTE	2	NA	-3.48998939487821	0.289434633884883	NA	NA
GB1	Binding	QYKLILNGKTLKGETTTEAVDAATAEKGFKQYANDNHVDGEWTYDDATKTFTVTE	2	NA	-1.44323328362713	0.263891332280322	NA	NA
GB1	Binding	QYKLILNGKTLKGETTTEAVDAATAEKFFKQYANDNHVDGEWTYDDATKTFTVTE	2	NA	-0.320868404295322	0.197704050940532	NA	NA
GB1	Binding	QYKLILNGKTLKGETTTEAVDAATAEKVFKQYANDYGVDGEWTYHDATKTFTVTE	2	NA	-2.49569990660151	0.196387889535341	NA	NA
GB1	Binding	WYKLILNGKTLKGETTTEAVDAATAELVFKQYANDNGVDGEWTYDDATKTFTVTE	2	NA	-1.35662725360562	0.240297422975543	NA	NA
GB1	Binding	VYKLILNGKTLKGETTTEAVDAATAELVFKQYANDNGVDGEWTYDDATKTFTVTE	2	NA	-1.5253139313389	0.146631138805956	NA	NA
GB1	Binding	TYKLILNGKTLKGETTTEAVDAATAELVFKQYANDNGVDGEWTYDDATKTFTVTE	2	NA	-1.41067919252009	0.125964558114104	NA	NA
GB1	Binding	SYKLILNGKTLKGETTTEAVDAATAELVFKQYANDNGVDGEWTYDDATKTFTVTE	2	NA	-1.33881417165008	0.160302328910703	NA	NA
GB1	Binding	RYKLILNGKTLKGETTTEAVDAATAELVFKQYANDNGVDGEWTYDDATKTFTVTE	2	NA	-1.21742985922609	0.0900561515915036	NA	NA
GB1	Binding	PYKLILNGKTLKGETTTEAVDAATAELVFKQYANDNGVDGEWTYDDATKTFTVTE	2	NA	-1.20446804177963	0.0762986132524187	NA	NA
GB1	Binding	YYKLILNGKTLKGETTTEAVDAATAELVFKQYANDNGVDGEWTYDDATKTFTVTE	2	NA	-1.23442513126791	0.175228152816162	NA	NA
GB1	Binding	GYKLILNGKTLKGETTTEAVDAATAELVFKQYANDNGVDGEWTYDDATKTFTVTE	2	NA	-1.71424540626525	0.189228835739503	NA	NA
GB1	Binding	FYKLILNGKTLKGETTTEAVDAATAELVFKQYANDNGVDGEWTYDDATKTFTVTE	2	NA	-0.828497674789226	0.301540846821523	NA	NA
GB1	Binding	EYKLILNGKTLKGETTTEAVDAATAELVFKQYANDNGVDGEWTYDDATKTFTVTE	2	NA	-1.74035241990605	0.240045104267668	NA	NA
GB1	Binding	DYKLILNGKTLKGETTTEAVDAATAELVFKQYANDNGVDGEWTYDDATKTFTVTE	2	NA	-1.99607362451517	0.305311063628054	NA	NA
GB1	Binding	CYKLILNGKTLKGETTTEAVDAATAELVFKQYANDNGVDGEWTYDDATKTFTVTE	2	NA	-1.91450066104351	0.21398822945525	NA	NA
GB1	Binding	QYKLILNGKTLKGETTTEAVDAATAEKVFKQYANDNHPDGEWTYDDATKTFTVTE	2	NA	-4.29271482782669	0.453466507732707	NA	NA
GB1	Binding	AYKLILNGKTLKGETTTEAVDAATAELVFKQYANDNGVDGEWTYDDATKTFTVTE	2	NA	-0.980677587922382	0.152490442059427	NA	NA
GB1	Binding	NYKLILNGKTLKGETTTEAVDAATAELVFKQYANDNGVDGEWTYDDATKTFTVTE	2	NA	-1.65415242779476	0.155720890852169	NA	NA
GB1	Binding	MYKLILNGKTLKGETTTEAVDAATAELVFKQYANDNGVDGEWTYDDATKTFTVTE	2	NA	-0.860206619439631	0.171435877317298	NA	NA
GB1	Binding	LYKLILNGKTLKGETTTEAVDAATAELVFKQYANDNGVDGEWTYDDATKTFTVTE	2	NA	-1.10398705800915	0.0776567154166201	NA	NA
GB1	Binding	KYKLILNGKTLKGETTTEAVDAATAELVFKQYANDNGVDGEWTYDDATKTFTVTE	2	NA	-1.39901519878356	0.211897722484331	NA	NA
GB1	Binding	IYKLILNGKTLKGETTTEAVDAATAELVFKQYANDNGVDGEWTYDDATKTFTVTE	2	NA	-1.42380399829013	0.162871774685617	NA	NA
GB1	Binding	HYKLILNGKTLKGETTTEAVDAATAELVFKQYANDNGVDGEWTYDDATKTFTVTE	2	NA	-1.71646462591709	0.117703878473254	NA	NA
GB1	Binding	QYKLILNPKTLKGETTTEAVDAATANKVFKQYANDNGVDGEWTYDDATKTFTVTE	2	NA	-5.50253803311185	0.593693831470458	NA	NA
GB1	Binding	QYKLILNGKTLKGETTTEAVDAAIAEKVFEQYANDNGVDGEWTYDDATKTFTVTE	2	NA	-5.66853081756051	0.360024297379024	NA	NA
GB1	Binding	QYKLILNRKTLKGETTTEAVDAATANKVFKQYANDNGVDGEWTYDDATKTFTVTE	2	NA	-5.28915336942484	0.713927055788292	NA	NA
GB1	Binding	QYKLILNGKTLKGETTTEAVDAANAEKVFEQYANDNGVDGEWTYDDATKTFTVTE	2	NA	-5.63464624744362	0.263134505248078	NA	NA
GB1	Binding	QYKLILNGKTLKGETTTEAVDAAMAEKVFEQYANDNGVDGEWTYDDATKTFTVTE	2	NA	-6.05491502654954	0.451412144827786	NA	NA
GB1	Binding	QYKLILNGKTLKGETTTEAVDAAAAEKVFEQYANDNGVDGEWTYDDATKTFTVTE	2	NA	-5.49024692328074	0.325354316857065	NA	NA
GB1	Binding	QYKLILNGKTLKGETTTEAVDAAGAEKVFEQYANDNGVDGEWTYDDATKTFTVTE	2	NA	-5.60372411345677	0.321226496202934	NA	NA
GB1	Binding	QYKLILNGKTLKGETTTEAVDAAFAEKVFEQYANDNGVDGEWTYDDATKTFTVTE	2	NA	-5.64406871873432	0.343492915406429	NA	NA
GB1	Binding	QYKLILNGKTLKGETTTEAVDAAEAEKVFEQYANDNGVDGEWTYDDATKTFTVTE	2	NA	-5.60154454043073	0.50579750753859	NA	NA
GB1	Binding	QYKLILNGKTLKGETTTEAVDAADAEKVFEQYANDNGVDGEWTYDDATKTFTVTE	2	NA	-5.59905466472731	0.337546702261267	NA	NA
GB1	Binding	QYKLILNAKTLKGETTTEAVDAATANKVFKQYANDNGVDGEWTYDDATKTFTVTE	2	NA	-5.04405571657016	0.606193374723236	NA	NA
GB1	Binding	QYKLILNGKTLKGETTTEAVDAAYAEKVFEQYANDNGVDGEWTYDDATKTFTVTE	2	NA	-5.51844348019691	0.246989893336324	NA	NA
GB1	Binding	QYKLILNDKTLKGETTTEAVDAATANKVFKQYANDNGVDGEWTYDDATKTFTVTE	2	NA	-5.02573802114536	0.714348580059269	NA	NA
GB1	Binding	QYKLILNFKTLKGETTTEAVDAATANKVFKQYANDNGVDGEWTYDDATKTFTVTE	2	NA	-4.08564156461736	1.01397042782504	NA	NA
GB1	Binding	QYKLILNGKTLKGETTTEAVDAASAEKVFEQYANDNGVDGEWTYDDATKTFTVTE	2	NA	-6.145865226751	0.308670729666783	NA	NA
GB1	Binding	QYKLILNGKTLKGETTTEAVDAARAEKVFEQYANDNGVDGEWTYDDATKTFTVTE	2	NA	-5.4308072758737	0.248273066548864	NA	NA
GB1	Binding	QYKLILNGKTLKGETTTEAVDAAQAEKVFEQYANDNGVDGEWTYDDATKTFTVTE	2	NA	-5.92311261120187	1.00963337536959	NA	NA
GB1	Binding	QYKLILNGKTLKGETTTEAVDAAPAEKVFEQYANDNGVDGEWTYDDATKTFTVTE	2	NA	-5.22934230449302	0.461696313937812	NA	NA
GB1	Binding	QYKLILNGKTLKGETTTEAVDAAWAEKVFEQYANDNGVDGEWTYDDATKTFTVTE	2	NA	-6.18741392937363	0.713090897155412	NA	NA
GB1	Binding	QYKLILNLKTLKGETTTEAVDAATANKVFKQYANDNGVDGEWTYDDATKTFTVTE	2	NA	-4.84294805365513	0.746941058286303	NA	NA
GB1	Binding	QYKLILNNKTLKGETTTEAVDAATANKVFKQYANDNGVDGEWTYDDATKTFTVTE	2	NA	-5.48793540131227	1.00847671970216	NA	NA
GB1	Binding	QYKLICNGKTLKGETTTEAVDAATAEKVFKQYANDNGVGGEWTYDDATKTFTVTE	2	NA	-1.06151650100804	0.196234526106792	NA	NA
GB1	Binding	QYKLIANGKTLKGETTTEAVDAATAEKVFKQYANDNGVGGEWTYDDATKTFTVTE	2	NA	-1.53679715462292	0.11314624420776	NA	NA
GB1	Binding	QYKLIFNGKTLKGETTTEAVDAATAEKVFKQYANDNGVGGEWTYDDATKTFTVTE	2	NA	-1.89500984489971	0.304802792733287	NA	NA
GB1	Binding	QYKLIGNGKTLKGETTTEAVDAATAEKVFKQYANDNGVGGEWTYDDATKTFTVTE	2	NA	-2.82229197701556	0.296593068397794	NA	NA
GB1	Binding	QYKLIDNGKTLKGETTTEAVDAATAEKVFKQYANDNGVGGEWTYDDATKTFTVTE	2	NA	-3.73313236783807	1.01611328363434	NA	NA
GB1	Binding	QYKLIENGKTLKGETTTEAVDAATAEKVFKQYANDNGVGGEWTYDDATKTFTVTE	2	NA	-3.60922993534655	0.587645347065598	NA	NA
GB1	Binding	QYKLIKNGKTLKGETTTEAVDAATAEKVFKQYANDNGVGGEWTYDDATKTFTVTE	2	NA	-2.65218939903502	0.336237860915874	NA	NA
GB1	Binding	QYKLIHNGKTLKGETTTEAVDAATAEKVFKQYANDNGVGGEWTYDDATKTFTVTE	2	NA	-3.83445506289	0.517509600155174	NA	NA
GB1	Binding	QYKLIINGKTLKGETTTEAVDAATAEKVFKQYANDNGVGGEWTYDDATKTFTVTE	2	NA	0.328365684663297	0.120975755515658	NA	NA
GB1	Binding	QYKLINNGKTLKGETTTEAVDAATAEKVFKQYANDNGVGGEWTYDDATKTFTVTE	2	NA	-2.25078943942065	0.288283712795204	NA	NA
GB1	Binding	QYKLILNGKTLKGETTTEAVKAATAEKVFKQYANDNGVSGEWTYDDATKTFTVTE	2	NA	0.459762073840279	0.091811481011608	NA	NA
GB1	Binding	QYKLIMNGKTLKGETTTEAVDAATAEKVFKQYANDNGVGGEWTYDDATKTFTVTE	2	NA	-1.34530347289291	0.161205918948336	NA	NA
GB1	Binding	QYKLIRNGKTLKGETTTEAVDAATAEKVFKQYANDNGVGGEWTYDDATKTFTVTE	2	NA	-2.66009126367589	0.169771367234103	NA	NA
GB1	Binding	QYKLISNGKTLKGETTTEAVDAATAEKVFKQYANDNGVGGEWTYDDATKTFTVTE	2	NA	-1.55720479292048	0.123971051374966	NA	NA
GB1	Binding	QYKLIPNGKTLKGETTTEAVDAATAEKVFKQYANDNGVGGEWTYDDATKTFTVTE	2	NA	-1.4408362140448	0.0898997681188051	NA	NA
GB1	Binding	QYKLIQNGKTLKGETTTEAVDAATAEKVFKQYANDNGVGGEWTYDDATKTFTVTE	2	NA	-2.28161792988767	0.208839882020354	NA	NA
GB1	Binding	QYKLIVNGKTLKGETTTEAVDAATAEKVFKQYANDNGVGGEWTYDDATKTFTVTE	2	NA	-0.462041402478546	0.101269928569961	NA	NA
GB1	Binding	QYKLIWNGKTLKGETTTEAVDAATAEKVFKQYANDNGVGGEWTYDDATKTFTVTE	2	NA	-2.63700093317165	0.357801609685776	NA	NA
GB1	Binding	QYKLITNGKTLKGETTTEAVDAATAEKVFKQYANDNGVGGEWTYDDATKTFTVTE	2	NA	-1.29896352817832	0.0964357167628659	NA	NA
GB1	Binding	QYKLIYNGKTLKGETTTEAVDAATAEKVFKQYANDNGVGGEWTYDDATKTFTVTE	2	NA	-2.73330966721336	0.414326964622398	NA	NA
GB1	Binding	QYKLILNGKTLKGETTTEAVDAATAEKVFKQYANPNGVDGEWTYDCATKTFTVTE	2	NA	-3.38501224094193	0.165844253188179	NA	NA
GB1	Binding	QYKLILNGKTLKGETTTEAVDAATAEKVFKQYANPNGVDGEWTYDAATKTFTVTE	2	NA	-3.61836973509272	0.482275631804646	NA	NA
GB1	Binding	QYKLILNGKTLKGETTTEAVDAATAEKVFKQYANPNGVDGEWTYDFATKTFTVTE	2	NA	-3.816620970732	0.32604217047087	NA	NA
GB1	Binding	QYKLILNGKTLKGETTTEAVDAATAEKVFKQYANPNGVDGEWTYDGATKTFTVTE	2	NA	-4.05057369176469	0.143071313162506	NA	NA
GB1	Binding	QYKLILNGKTLKGETTTEAVDAATAEKVFKQYANPNGVDGEWTYDEATKTFTVTE	2	NA	-3.91952916998386	0.343347286341055	NA	NA
GB1	Binding	QYKLILNGKTLKGETTTEAVDAATAEKVFKQYANPNGVDGEWTYDKATKTFTVTE	2	NA	-4.00606637270359	0.1567162313868	NA	NA
GB1	Binding	QYKLILNGKTLKGETTTEAVDAATAEKVFKQYANPNGVDGEWTYDHATKTFTVTE	2	NA	-3.80405327005503	0.14887819976285	NA	NA
GB1	Binding	QYKLILNGKTLKGETTTEAVDAATAEKVFKQYANPNGVDGEWTYDIATKTFTVTE	2	NA	-4.18398862304563	0.0880122945019448	NA	NA
GB1	Binding	QYKLILNGKTLKGETTTEAVDAATAEKVFKQYANPNGVDGEWTYDNATKTFTVTE	2	NA	-4.27190117968215	0.157879106777443	NA	NA
GB1	Binding	QYKLILNGKTLKGETTAEAVDAATAEKVFKQYANDNGVDGEWTYDDAMKTFTVTE	2	NA	0.274211573589063	0.0976323442642581	NA	NA
GB1	Binding	QYKLILNGKTLKGETTTEAVDAATAEKVFKQYANPNGVDGEWTYDLATKTFTVTE	2	NA	-4.15716280751158	0.106311831424865	NA	NA
GB1	Binding	QYKLILNGKTLKGETTTEAVDAATAEKVFKQYANPNGVDGEWTYDMATKTFTVTE	2	NA	-4.04724635440301	0.130314160309417	NA	NA
GB1	Binding	QYKLILNGKTLKGETTTEAVDAATAEKVFKQYANPNGVDGEWTYDRATKTFTVTE	2	NA	-3.60211204301244	0.0753934830783333	NA	NA
GB1	Binding	QYKLILNGKTLKGETTTEAVDAATAEKVFKQYANPNGVDGEWTYDSATKTFTVTE	2	NA	-4.17624859738023	0.0934011736869781	NA	NA
GB1	Binding	QYKLILNGKTLKGETTTEAVDAATAEKVFKQYANPNGVDGEWTYDPATKTFTVTE	2	NA	-3.72921810821521	0.188486263054703	NA	NA
GB1	Binding	QYKLILNGKTLKGETTTEAVDAATAEKVFKQYANPNGVDGEWTYDQATKTFTVTE	2	NA	-4.22915451389052	0.300489537880039	NA	NA
GB1	Binding	QYKLILNGKTLKGETTTEAVDAATAEKVFKQYANPNGVDGEWTYDVATKTFTVTE	2	NA	-4.18827178478864	0.13149842760508	NA	NA
GB1	Binding	QYKLILNGKTLKGETTTEAVDAATAEKVFKQYANPNGVDGEWTYDWATKTFTVTE	2	NA	-4.06032816064651	0.187588182589627	NA	NA
GB1	Binding	QYKLILNGKTLKGETTTEAVDAATAEKVFKQYANPNGVDGEWTYDTATKTFTVTE	2	NA	-3.83127307918945	0.454944244749543	NA	NA
GB1	Binding	QYKLILNGKTLKGETTAEAVDAATAEKVFKQYANDNGVDGEWTYDDAKKTFTVTE	2	NA	0.254119196102795	0.131203430358975	NA	NA
GB1	Binding	QYKLILNGKTLKGETTTEAVDAATAEKVFKQYANPNGVDGEWTYDYATKTFTVTE	2	NA	-3.92095740940305	0.271458728383484	NA	NA
GB1	Binding	QYKLILNGKTLKGETTTEAWDAATAEKVFKQYANDNGVNGEWTYDDATKTFTVTE	2	NA	0.177944238549962	0.130917766134184	NA	NA
GB1	Binding	QYKLILNGKTLKGETTTEATDAATAEKVFKQYANDNGVNGEWTYDDATKTFTVTE	2	NA	0.0379392269382812	0.109717830279751	NA	NA
GB1	Binding	QYKLILNGKTLKGETTTEARDAATAEKVFKQYANDNGVNGEWTYDDATKTFTVTE	2	NA	0.407240065492055	0.0902774506994886	NA	NA
GB1	Binding	QYKLILNGKTLKGETTTEASDAATAEKVFKQYANDNGVNGEWTYDDATKTFTVTE	2	NA	0.148649171560054	0.13546455043307	NA	NA
GB1	Binding	QYKLILNGKTLKGETTTEAPDAATAEKVFKQYANDNGVNGEWTYDDATKTFTVTE	2	NA	-0.167123816526237	0.101054370040822	NA	NA
GB1	Binding	QYKLILNGKTLKGETTTEAQDAATAEKVFKQYANDNGVNGEWTYDDATKTFTVTE	2	NA	0.0122109425453801	0.114310019271679	NA	NA
GB1	Binding	QYKLILNGKTLKGETTTEAYDAATAEKVFKQYANDNGVNGEWTYDDATKTFTVTE	2	NA	-0.292683717380049	0.272818562068858	NA	NA
GB1	Binding	QYKLILNGKTLKGETTTEAFDAATAEKVFKQYANDNGVNGEWTYDDATKTFTVTE	2	NA	0.492166454612379	0.286222679505157	NA	NA
GB1	Binding	QYKLILNGKTLKGETTTEAGDAATAEKVFKQYANDNGVNGEWTYDDATKTFTVTE	2	NA	0.117221359557109	0.196452676756262	NA	NA
GB1	Binding	QYKLILNGKTLKGETTTEADDAATAEKVFKQYANDNGVNGEWTYDDATKTFTVTE	2	NA	-0.393257740749831	0.599352756075157	NA	NA
GB1	Binding	QYKLILNGKTLKGETTTEAEDAATAEKVFKQYANDNGVNGEWTYDDATKTFTVTE	2	NA	0.134599236014167	0.414975150672688	NA	NA
GB1	Binding	QYKLILNGKTLKGETTTEACDAATAEKVFKQYANDNGVNGEWTYDDATKTFTVTE	2	NA	0.477227179717512	0.278446844064299	NA	NA
GB1	Binding	QYKLILNGKTLKGETTTEAADAATAEKVFKQYANDNGVNGEWTYDDATKTFTVTE	2	NA	-0.473670217001737	0.815035554136208	NA	NA
GB1	Binding	QYKLILNGKTLKGETTTEANDAATAEKVFKQYANDNGVNGEWTYDDATKTFTVTE	2	NA	0.357812904084952	0.455184456603152	NA	NA
GB1	Binding	QYKLILNGKTLKGETCTEAVDAATAEKVFKQYANDRGVDGEWTYDDATKTFTVTE	2	NA	-1.55399373746375	0.185344370648633	NA	NA
GB1	Binding	QYKLILNGKTLKGETTTEALDAATAEKVFKQYANDNGVNGEWTYDDATKTFTVTE	2	NA	0.242914566501293	0.0794683502198603	NA	NA
GB1	Binding	QYKLILNGKTLKGETTTEAMDAATAEKVFKQYANDNGVNGEWTYDDATKTFTVTE	2	NA	-0.161417252610775	0.12447000691404	NA	NA
GB1	Binding	QYKLILNGKTLKGETTTEAKDAATAEKVFKQYANDNGVNGEWTYDDATKTFTVTE	2	NA	0.371981159116991	0.195423335479723	NA	NA
GB1	Binding	QYKLILNGKTLKGETTTEAHDAATAEKVFKQYANDNGVNGEWTYDDATKTFTVTE	2	NA	0.0119212148388455	0.173448607446996	NA	NA
GB1	Binding	QYKLILNGKTLKGETTTEAIDAATAEKVFKQYANDNGVNGEWTYDDATKTFTVTE	2	NA	0.337084249055313	0.178833933015919	NA	NA
GB1	Binding	QYKLILGGKTLKGETTTEAVDAATAEKVFKQYANDNGVDGEWTYDDATKTKTVTE	2	NA	-5.67037783902375	0.454235325123694	NA	NA
GB1	Binding	QYKLILDGKTLKGETTTEAVDAATAEKVFKQYANDNGVDGEWTYDDATKTKTVTE	2	NA	-5.16832153658739	0.583229584862846	NA	NA
GB1	Binding	QYKLILCGKTLKGETTTEAVDAATAEKVFKQYANDNGVDGEWTYDDATKTKTVTE	2	NA	-4.72239243352831	0.52321268168312	NA	NA
GB1	Binding	QYKLILNGDTLDGETTTEAVDAATAEKVFKQYANDNGVDGEWTYDDATKTFTVTE	2	NA	-1.02874916446093	0.160912077284542	NA	NA
GB1	Binding	QYKLILAGKTLKGETTTEAVDAATAEKVFKQYANDNGVDGEWTYDDATKTKTVTE	2	NA	-6.11197773248089	0.412086464770101	NA	NA
GB1	Binding	QYKLILNGKTLKGETTTEAVDAETAPKVFKQYANDNGVDGEWTYDDATKTFTVTE	2	NA	-5.32252113391701	1.03458814732798	NA	NA
GB1	Binding	QYKLILMGKTLKGETTTEAVDAATAEKVFKQYANDNGVDGEWTYDDATKTKTVTE	2	NA	-5.63230595484323	0.713518736912294	NA	NA
GB1	Binding	QYKLILLGKTLKGETTTEAVDAATAEKVFKQYANDNGVDGEWTYDDATKTKTVTE	2	NA	-5.3102860226164	0.272244726985931	NA	NA
GB1	Binding	QYKLILKGKTLKGETTTEAVDAATAEKVFKQYANDNGVDGEWTYDDATKTKTVTE	2	NA	-5.12823913689817	0.583291977246425	NA	NA
GB1	Binding	QYKLILIGKTLKGETTTEAVDAATAEKVFKQYANDNGVDGEWTYDDATKTKTVTE	2	NA	-4.44633356788359	0.596049330075243	NA	NA
GB1	Binding	QYKLILHGKTLKGETTTEAVDAATAEKVFKQYANDNGVDGEWTYDDATKTKTVTE	2	NA	-5.81233739877238	1.00793160216026	NA	NA
GB1	Binding	QYKLILWGKTLKGETTTEAVDAATAEKVFKQYANDNGVDGEWTYDDATKTKTVTE	2	NA	-4.75631455803203	0.50821919728975	NA	NA
GB1	Binding	QYKLILVGKTLKGETTTEAVDAATAEKVFKQYANDNGVDGEWTYDDATKTKTVTE	2	NA	-5.28101488520186	0.392249236109797	NA	NA
GB1	Binding	QYKLILTGKTLKGETTTEAVDAATAEKVFKQYANDNGVDGEWTYDDATKTKTVTE	2	NA	-5.44226147298372	0.325450977547288	NA	NA
GB1	Binding	QYKLILSGKTLKGETTTEAVDAATAEKVFKQYANDNGVDGEWTYDDATKTKTVTE	2	NA	-5.20669040617182	0.383877340583366	NA	NA
GB1	Binding	QYKLILRGKTLKGETTTEAVDAATAEKVFKQYANDNGVDGEWTYDDATKTKTVTE	2	NA	-5.44234537707956	0.266235116213839	NA	NA
GB1	Binding	QYKLILQGKTLKGETTTEAVDAATAEKVFKQYANDNGVDGEWTYDDATKTKTVTE	2	NA	-5.10770621289782	0.343968235716064	NA	NA
GB1	Binding	QYKLILPGKTLKGETTTEAVDAATAEKVFKQYANDNGVDGEWTYDDATKTKTVTE	2	NA	-5.60639804701002	0.24137040152429	NA	NA
GB1	Binding	QYKLILNGKTLKGETTTEAVDATEAEKVFKQYANDNGVDGEWTYDDATKTFTVTE	2	NA	0.200293028152109	0.0745353802601519	NA	NA
GB1	Binding	QYKLILYGKTLKGETTTEAVDAATAEKVFKQYANDNGVDGEWTYDDATKTKTVTE	2	NA	-5.15438421211502	1.04030190162026	NA	NA
GB1	Binding	QYKLILNGKTLKGAKTTEAVDAATAEKVFKQYANDNGVDGEWTYDDATKTFTVTE	2	NA	-0.142913233046511	0.0654843715448232	NA	NA
GB1	Binding	QYKLILNGKTLKGAITTEAVDAATAEKVFKQYANDNGVDGEWTYDDATKTFTVTE	2	NA	-0.0778494754523638	0.0746929564508072	NA	NA
GB1	Binding	QYKLILNGKTLKGAHTTEAVDAATAEKVFKQYANDNGVDGEWTYDDATKTFTVTE	2	NA	-0.691825084462159	0.0723470564984313	NA	NA
GB1	Binding	QYKLILNGKTLKGANTTEAVDAATAEKVFKQYANDNGVDGEWTYDDATKTFTVTE	2	NA	-0.90646647546626	0.101046806442006	NA	NA
GB1	Binding	QYKLILNGKTLKGAMTTEAVDAATAEKVFKQYANDNGVDGEWTYDDATKTFTVTE	2	NA	-0.730348926867066	0.0691112713962778	NA	NA
GB1	Binding	QYKLILNGKTLKGALTTEAVDAATAEKVFKQYANDNGVDGEWTYDDATKTFTVTE	2	NA	-0.212413599729414	0.041417199260447	NA	NA
GB1	Binding	QYKLILNGKTLKGETTTEAVDAATAMKVFKQYAVDNGVDGEWTYDDATKTFTVTE	2	NA	-5.32098878834359	0.360312471317307	NA	NA
GB1	Binding	QYKLILNGKTLKGAATTEAVDAATAEKVFKQYANDNGVDGEWTYDDATKTFTVTE	2	NA	-0.941098088779229	0.0421817892236049	NA	NA
GB1	Binding	QYKLILNGKTLKGETTTEAVDAATAMKVFKQYATDNGVDGEWTYDDATKTFTVTE	2	NA	-4.48864104583978	0.445555265488618	NA	NA
GB1	Binding	QYKLILNGKTLKGAGTTEAVDAATAEKVFKQYANDNGVDGEWTYDDATKTFTVTE	2	NA	-0.927635786407701	0.0282587908959191	NA	NA
GB1	Binding	QYKLILNGKTLKGAFTTEAVDAATAEKVFKQYANDNGVDGEWTYDDATKTFTVTE	2	NA	-1.04735761371893	0.088472661664593	NA	NA
GB1	Binding	QYKLILNGKTLKGAETTEAVDAATAEKVFKQYANDNGVDGEWTYDDATKTFTVTE	2	NA	-0.76312163154152	0.0490618268148011	NA	NA
GB1	Binding	QYKLILNGKTLKGADTTEAVDAATAEKVFKQYANDNGVDGEWTYDDATKTFTVTE	2	NA	-1.85831067759812	0.0908922772223668	NA	NA
GB1	Binding	QYKLILNGKTLKGAYTTEAVDAATAEKVFKQYANDNGVDGEWTYDDATKTFTVTE	2	NA	-0.986931154685546	0.0990947338010201	NA	NA
GB1	Binding	QYKLILNGKTLKGETTTEAVDAATAMKVFKQYALDNGVDGEWTYDDATKTFTVTE	2	NA	-6.16184480953125	0.715600268304041	NA	NA
GB1	Binding	QYKLILNGKTLKGETTTEAVDAATAMKVFKQYAKDNGVDGEWTYDDATKTFTVTE	2	NA	-4.83328614274339	1.0541506155888	NA	NA
GB1	Binding	QYKLILNGKTLKGETTTEAVDAATAMKVFKQYAIDNGVDGEWTYDDATKTFTVTE	2	NA	-4.42539089978193	0.76486849865955	NA	NA
GB1	Binding	QYKLILNGKTLKGETTTEAVDAATAMKVFKQYAHDNGVDGEWTYDDATKTFTVTE	2	NA	-4.91958047386204	1.00997271697198	NA	NA
GB1	Binding	QYKLILNGKTLKGASTTEAVDAATAEKVFKQYANDNGVDGEWTYDDATKTFTVTE	2	NA	-0.829639694358422	0.0456796001134356	NA	NA
GB1	Binding	QYKLILNGKTLKGETTTEAVDAATAMKVFKQYAFDNGVDGEWTYDDATKTFTVTE	2	NA	-5.39175692773127	0.587115433766531	NA	NA
GB1	Binding	QYKLILNGKTLKGAQTTEAVDAATAEKVFKQYANDNGVDGEWTYDDATKTFTVTE	2	NA	-0.573236683768413	0.055151618821016	NA	NA
GB1	Binding	QYKLILNGKTLKGETTTEAVDAATAMKVFKQYADDNGVDGEWTYDDATKTFTVTE	2	NA	-5.75276241051406	1.00978904733848	NA	NA
GB1	Binding	QYKLILNGKTLKGAWTTEAVDAATAEKVFKQYANDNGVDGEWTYDDATKTFTVTE	2	NA	-1.21787924939725	0.0713526201117867	NA	NA
GB1	Binding	QYKLILNGKTLKGAVTTEAVDAATAEKVFKQYANDNGVDGEWTYDDATKTFTVTE	2	NA	-0.30849660974823	0.0359950707746808	NA	NA
GB1	Binding	QYKLILNGKTLKGETTTEAVDAATAMKVFKQYAADNGVDGEWTYDDATKTFTVTE	2	NA	-5.79711700871937	0.504591744314775	NA	NA
GB1	Binding	QYKLILNGKPLKGETPTEAVDAATAEKVFKQYANDNGVDGEWTYDDATKTFTVTE	2	NA	-2.15239961983133	0.102969745869765	NA	NA
GB1	Binding	QYKLILNGKTLKGHTTTEAVDAATAEKVFLQYANDNGVDGEWTYDDATKTFTVTE	2	NA	-4.64814095196968	0.185168882532724	NA	NA
GB1	Binding	QYKLILNGKPLKGETRTEAVDAATAEKVFKQYANDNGVDGEWTYDDATKTFTVTE	2	NA	-1.37797587445872	0.0370295828255248	NA	NA
GB1	Binding	QYKLILNGKTLKGETTTEAVDAVTAEKVFKQYNNDNGVDGEWTYDDATKTFTVTE	2	NA	-4.56154803713362	0.584277828287668	NA	NA
GB1	Binding	QYKLILNGKTLKGETTTEAVDAVTAEKVFKQYMNDNGVDGEWTYDDATKTFTVTE	2	NA	0.117504307621343	0.0652367947981781	NA	NA
GB1	Binding	QYKLILNGKTLKGETTTEAVDAVTAEKVFKQYCNDNGVDGEWTYDDATKTFTVTE	2	NA	0.563931628767981	0.10962072110076	NA	NA
GB1	Binding	QYKLILNGKPLKGETYTEAVDAATAEKVFKQYANDNGVDGEWTYDDATKTFTVTE	2	NA	-1.3221153140429	0.0686695351384734	NA	NA
GB1	Binding	QYKLILNGKTLKGETTTEAVDAVTAEKVFKQYGNDNGVDGEWTYDDATKTFTVTE	2	NA	-0.992865895694419	0.0643742137740709	NA	NA
GB1	Binding	QYKLILNGKTLKGHTTTEAVDAATAEKVFNQYANDNGVDGEWTYDDATKTFTVTE	2	NA	-5.58026345129026	0.713572153335098	NA	NA
GB1	Binding	QYKLILNGKTLKGETTTEAVDAVTAEKVFKQYENDNGVDGEWTYDDATKTFTVTE	2	NA	-4.38568345018682	0.627721777494758	NA	NA
GB1	Binding	QYKLILNGKTLKGETTTEAVDAVTAEKVFKQYDNDNGVDGEWTYDDATKTFTVTE	2	NA	-4.67888447044285	0.584040762716443	NA	NA
GB1	Binding	QYKLILNGKPLKGETATEAVDAATAEKVFKQYANDNGVDGEWTYDDATKTFTVTE	2	NA	-1.7260664323042	0.049121764090285	NA	NA
GB1	Binding	QYKLILNGKTLKGETTTEAVDAVTAEKVFKQYYNDNGVDGEWTYDDATKTFTVTE	2	NA	-2.96787778678647	0.250446170135251	NA	NA
GB1	Binding	QYKLILNGKPLKGETCTEAVDAATAEKVFKQYANDNGVDGEWTYDDATKTFTVTE	2	NA	-1.38856196646596	0.0836615174994317	NA	NA
GB1	Binding	QYKLILNGKPLKGETDTEAVDAATAEKVFKQYANDNGVDGEWTYDDATKTFTVTE	2	NA	-1.92499131068625	0.067348938988641	NA	NA
GB1	Binding	QYKLILNGKPLKGETETEAVDAATAEKVFKQYANDNGVDGEWTYDDATKTFTVTE	2	NA	-1.80552082997015	0.056411462170567	NA	NA
GB1	Binding	QYKLILNGKPLKGETFTEAVDAATAEKVFKQYANDNGVDGEWTYDDATKTFTVTE	2	NA	-1.27163289763975	0.0670762566571524	NA	NA
GB1	Binding	QYKLILNGKPLKGETGTEAVDAATAEKVFKQYANDNGVDGEWTYDDATKTFTVTE	2	NA	-1.60375820395876	0.032296025781385	NA	NA
GB1	Binding	QYKLILNGKTLKGETTTEAVDAVTAEKVFKQYSNDNGVDGEWTYDDATKTFTVTE	2	NA	0.14297658742876	0.0497581689663312	NA	NA
GB1	Binding	QYKLILNGKPLKGETITEAVDAATAEKVFKQYANDNGVDGEWTYDDATKTFTVTE	2	NA	-1.83506232781216	0.068771007295812	NA	NA
GB1	Binding	QYKLILNGKTLKGETTTEAVDAVTAEKVFKQYQNDNGVDGEWTYDDATKTFTVTE	2	NA	-4.33302480516783	0.584825775181384	NA	NA
GB1	Binding	QYKLILNGKPLKGETKTEAVDAATAEKVFKQYANDNGVDGEWTYDDATKTFTVTE	2	NA	-1.47349124189432	0.0664774130470973	NA	NA
GB1	Binding	QYKLILNGKTLKGETTTEAVDAVTAEKVFKQYWNDNGVDGEWTYDDATKTFTVTE	2	NA	-3.4024116843997	0.44864185271048	NA	NA
GB1	Binding	QYKLILNGKTLKGETTTEAVDAVTAEKVFKQYVNDNGVDGEWTYDDATKTFTVTE	2	NA	-1.24632645571134	0.0726266687936396	NA	NA
GB1	Binding	QYKLILNGKPLKGETNTEAVDAATAEKVFKQYANDNGVDGEWTYDDATKTFTVTE	2	NA	-1.48188932594339	0.0649766690796823	NA	NA
GB1	Binding	QYKLILNGKTLKGETTTEAVDAATAEKVFKQYANDNGVDGEWTYYDATKTFTVNE	2	NA	-0.652363674868118	0.136831782641094	NA	NA
GB1	Binding	QYKLILNGKTLKGETTTEAVDATQAEKVFKQYANDNGVDGEWTYDDATKTFTVTE	2	NA	1.24225755893603	0.0690264131273761	NA	NA
GB1	Binding	QYKLILNGKTLKGETTTEAVDAATAEKVFKQYANDNGVDGEWTYYDATKTFTVME	2	NA	-0.643771747375115	0.127783781469741	NA	NA
GB1	Binding	QYKLILNGKTLKGETTTEAVDAATAEKVFKQYANDNGVDGEWTYYDATKTFTVLE	2	NA	-0.828546501028587	0.0946641806659852	NA	NA
GB1	Binding	QNKLIINGKTLKGETTTEAVDAATAEKVFKQYANDNGVDGEWTYDDATKTFTVTE	2	NA	-0.743454887072692	0.104850420109112	NA	NA
GB1	Binding	QYKLILNGKTLKGETTTEAVDAETAAKVFKQYANDNGVDGEWTYDDATKTFTVTE	2	NA	-4.9943477001105	1.04667234144075	NA	NA
GB1	Binding	QYKLILNGKTLKGETTTEAVDAATAEKVFKQYANDNGVDGEWTYYDATKTFTVCE	2	NA	-0.655421834623609	0.129870785756543	NA	NA
GB1	Binding	QYKLILNGKTLKGETTAEAVDAATAEKVFKQYANDNGVDGEWTYDDAQKTFTVTE	2	NA	-0.247519307759598	0.209080206124103	NA	NA
GB1	Binding	QYKLIRNGKTLKGETTTEAVDAATAEKVFKQYAYDNGVDGEWTYDDATKTFTVTE	2	NA	-5.54816995704517	0.720588092858527	NA	NA
GB1	Binding	QYKLILNGKTLKGETTTEAVDAATAEKVFKQYANDNGVDGEWTYYDATKTFTVAE	2	NA	-0.552904874707467	0.102063146207264	NA	NA
GB1	Binding	QYKLILNGKTLVGETTTEAVDAYTAEKVFKQYANDNGVDGEWTYDDATKTFTVTE	2	NA	1.59117215114366	0.0775927978865238	NA	NA
GB1	Binding	QYKLALNGKVLKGETTTEAVDAATAEKVFKQYANDNGVDGEWTYDDATKTFTVTE	2	NA	-1.31639051726685	0.0884854714749083	NA	NA
GB1	Binding	QYKLILNGKTLQGETTTEAVDAYTAEKVFKQYANDNGVDGEWTYDDATKTFTVTE	2	NA	1.58955419465554	0.0624388729037184	NA	NA
GB1	Binding	QYKLILGGKTLKGETTTEAVDAATAEKVFKQEANDNGVDGEWTYDDATKTFTVTE	2	NA	-3.80543851462061	0.279309883173961	NA	NA
GB1	Binding	QYKLILNGKTLKGHTTTEAVDAATAEKVFAQYANDNGVDGEWTYDDATKTFTVTE	2	NA	-5.33680642687222	0.253573828753017	NA	NA
GB1	Binding	QYKLILNGKTLKGETTTEAVDAAQAEDVFKQYANDNGVDGEWTYDDATKTFTVTE	2	NA	-4.4039286695565	0.462316360173906	NA	NA
GB1	Binding	QYKLILNGKTLKGETTTEAVDAATAEKVFKQYANDNGVDGEWTYYDATKTFTVEE	2	NA	-0.743143870720462	0.10655619576553	NA	NA
GB1	Binding	QYKLILNGKTLKGETTTEAVNAATAEKVFKQYANDNGGDGEWTYDDATKTFTVTE	2	NA	-4.31401345769197	1.0128180500069	NA	NA
GB1	Binding	QYKLILNGKTLKGETTTEAVDAATAEKVFKQYANDNGVDGEWTYYDATKTFTVDE	2	NA	-0.905686227375757	0.113915754099085	NA	NA
GB1	Binding	QYKLILNGKTLKGDTTTEAVYAATAEKVFKQYANDNGVDGEWTYDDATKTFTVTE	2	NA	-0.382997119247334	0.139201711457355	NA	NA
GB1	Binding	QYKLILNGKTLLGETTTEAVDAYTAEKVFKQYANDNGVDGEWTYDDATKTFTVTE	2	NA	1.49370135129182	0.0515223177384245	NA	NA
GB1	Binding	QYKLILNGKTLKAETTTEAVDAATAEKVFKQYANDNGVDGEWTWDDATKTFTVTE	2	NA	-0.880853632449664	0.0555731700769217	NA	NA
GB1	Binding	QYKLILNGKTLKAETTTEAVDAATAEKVFKQYANDNGVDGEWTVDDATKTFTVTE	2	NA	-4.97081529777785	0.223485628355549	NA	NA
GB1	Binding	QHKLIINGKTLKGETTTEAVDAATAEKVFKQYANDNGVDGEWTYDDATKTFTVTE	2	NA	0.593924517757494	0.0564639174242901	NA	NA
GB1	Binding	QYKLILNGKTLKAETTTEAVDAATAEKVFKQYANDNGVDGEWTTDDATKTFTVTE	2	NA	-5.56082517487953	0.582916257192613	NA	NA
GB1	Binding	QYKLILNGKTLKAETTTEAVDAATAEKVFKQYANDNGVDGEWTSDDATKTFTVTE	2	NA	-5.17852550712901	0.305701278147175	NA	NA
GB1	Binding	QYKLILNGKTLKAETTTEAVDAATAEKVFKQYANDNGVDGEWTRDDATKTFTVTE	2	NA	-5.52028084859248	0.323278293686209	NA	NA
GB1	Binding	QYKLILNGKTLKAETTTEAVDAATAEKVFKQYANDNGVDGEWTQDDATKTFTVTE	2	NA	-5.18048944961568	0.724556227400729	NA	NA
GB1	Binding	QYKLILNGKTLKAETTTEAVDAATAEKVFKQYANDNGVDGEWTPDDATKTFTVTE	2	NA	-5.51506223369881	0.713327529959418	NA	NA
GB1	Binding	QYKLILNGKTLKAETTTEAVDAATAEKVFKQYANDNGVDGEWTNDDATKTFTVTE	2	NA	-4.86777516854973	0.588473647469273	NA	NA
GB1	Binding	QYKLILNGKTLKAETTTEAVDAATAEKVFKQYANDNGVDGEWTMDDATKTFTVTE	2	NA	-4.31911620719671	0.267616274667264	NA	NA
GB1	Binding	QYKLILNGKTLKAETTTEAVDAATAEKVFKQYANDNGVDGEWTKDDATKTFTVTE	2	NA	-5.16586741614103	0.516432202149152	NA	NA
GB1	Binding	QYKLILNGKTLKAETTTEAVDAATAEKVFKQYANDNGVDGEWTIDDATKTFTVTE	2	NA	-4.97162722184633	0.514697900077423	NA	NA
GB1	Binding	QYKLILNGKTLKAETTTEAVDAATAEKVFKQYANDNGVDGEWTHDDATKTFTVTE	2	NA	-4.03258547057766	0.295552362166437	NA	NA
GB1	Binding	QYKLILNGKTLKAETTTEAVDAATAEKVFKQYANDNGVDGEWTGDDATKTFTVTE	2	NA	-5.6815736433637	0.412448621921861	NA	NA
GB1	Binding	QYKLILNGKTLKAETTTEAVDAATAEKVFKQYANDNGVDGEWTEDDATKTFTVTE	2	NA	-4.9513353017203	0.526382994458899	NA	NA
GB1	Binding	QYKLILNGKTLKAETTTEAVDAATAEKVFKQYANDNGVDGEWTDDDATKTFTVTE	2	NA	-5.70644620324862	0.718515513807883	NA	NA
GB1	Binding	QYKLILNGKTLKAETTTEAVDAATAEKVFKQYANDNGVDGEWTCDDATKTFTVTE	2	NA	-3.37091779794194	0.189703722955761	NA	NA
GB1	Binding	QYKLILNGKTLKGHTTTEAVYAATAEKVFKQYANDNGVDGEWTYDDATKTFTVTE	2	NA	0.7656353846042	0.10370178716649	NA	NA
GB1	Binding	QYKLILNGKTLKAETTTEAVDAATAEKVFKQYANDNGVDGEWTADDATKTFTVTE	2	NA	-5.35810718750242	0.3840633827502	NA	NA
GB1	Binding	QYKLILNGKTLKGHTTTEAVDAATAEKVFYQYANDNGVDGEWTYDDATKTFTVTE	2	NA	-5.06048464589861	0.714102456013687	NA	NA
GB1	Binding	QYKLILNGDTLKGETTTEAVDAATAEKVFKQYDNDNGVDGEWTYDDATKTFTVTE	2	NA	-4.92594497322609	1.04970830781749	NA	NA
GB1	Binding	QYKLILNGKTLKGNTTTEAVYAATAEKVFKQYANDNGVDGEWTYDDATKTFTVTE	2	NA	-0.0790767762216927	0.114069342264084	NA	NA
GB1	Binding	QYKLILNGKTLKGHTTTEAVDAATAEKVFTQYANDNGVDGEWTYDDATKTFTVTE	2	NA	-5.48395595105515	0.454482179344153	NA	NA
GB1	Binding	QYKLILNGKTLKGETTTEAVDAATAEKVFKQYANDNGVLGEWTYDDATKTFTVTT	2	NA	-0.391674116925909	0.048752493136882	NA	NA
GB1	Binding	QYKLILNGKTLKGLTTTEAVYAATAEKVFKQYANDNGVDGEWTYDDATKTFTVTE	2	NA	0.167874027581876	0.0774788400308804	NA	NA
GB1	Binding	QYKLILNGKTLKGETTTEAVDAATAEKVFKQYANDNGVDGEWTYYDATKTFTVRE	2	NA	-0.0662335948751714	0.0686360644411777	NA	NA
GB1	Binding	QYKLILNGKTLKGETTTEAVDAATAKKVFKQYANDNGVDGEDTYDDATKTFTVTE	2	NA	-4.44945328533407	0.737664706799002	NA	NA
GB1	Binding	QYKLILNGKTLKGETTTEAVDAATAEKVFKQYANDNGVDGEWTYYDATKTFTVQE	2	NA	-0.504015778905154	0.148436560865493	NA	NA
GB1	Binding	QYKLILNGKTLKGETTTEVVDAATAEKVFKQYANDNGVDGEWTYDDKTKTFTVTE	2	NA	0.136790154783675	0.0438171537432957	NA	NA
GB1	Binding	QYKLILNGKTLKGETTTEAVDAATAEKVFKQYANDNGVDGSWTYDDATKTHTVTE	2	NA	-3.40646686401049	0.101117377845587	NA	NA
GB1	Binding	QYKLILNGKTLKGETTTEVVDAATAEKVFKQYANDNGVDGEWTYDDITKTFTVTE	2	NA	0.0495553250300213	0.0594574091704417	NA	NA
GB1	Binding	QYKLILNGKTLFGETTTEAVDAYTAEKVFKQYANDNGVDGEWTYDDATKTFTVTE	2	NA	1.68112318579113	0.101348290110968	NA	NA
GB1	Binding	QYKLILNGKTLKGETTTEAVDAATAEKVFKQYANDNGVDGSWTYDDATKTMTVTE	2	NA	-1.30469319848308	0.0441677672041475	NA	NA
GB1	Binding	QYKLILNGKTLKGETTTEVVDAATAEKVFKQYANDNGVDGEWTYDDNTKTFTVTE	2	NA	-0.0661232981541833	0.0659075566879147	NA	NA
GB1	Binding	QYKLILNGKTLKGETTTEVVDAATAEKVFKQYANDNGVDGEWTYDDMTKTFTVTE	2	NA	0.0669349166823219	0.0418060466508854	NA	NA
GB1	Binding	QYKLILNGKTLKGETTTEVVDAATAEKVFKQYANDNGVDGEWTYDDLTKTFTVTE	2	NA	0.0932148505621125	0.0321845589109707	NA	NA
GB1	Binding	QYKLILNGKTLKGETTTEVVDAATAEKVFKQYANDNGVDGEWTYDDCTKTFTVTE	2	NA	0.0956352535925006	0.0637534116398953	NA	NA
GB1	Binding	QYKLIRNGKTLKGETTTEAVDAATAEKVFKQYALDNGVDGEWTYDDATKTFTVTE	2	NA	-5.24622675178829	0.326647561080932	NA	NA
GB1	Binding	QYKLILNGKTLKGETTTEAVDAATAEKVFKQYANDNGVDGSWTYDDATKTCTVTE	2	NA	-3.61302221668953	0.103046655003357	NA	NA
GB1	Binding	QYKLILNGKTLKGETTTEVVDAATAEKVFKQYANDNGVDGEWTYDDGTKTFTVTE	2	NA	-0.000892415535781811	0.0468493751517642	NA	NA
GB1	Binding	QYKLILNGKTLKGETTTEAVDAATAEKVFKQYANDNGVDGSWTYDDATKTDTVTE	2	NA	-5.1716113464242	0.209625495185671	NA	NA
GB1	Binding	QYKLILNGKTLKGETTTEAVDAATAEKVFKQYANDNGVDMESTYDDATKTFTVTE	2	NA	-5.76928245447023	0.249112285364402	NA	NA
GB1	Binding	QYKLILNGKTLKGETTTEVVDAATAEKVFKQYANDNGVDGEWTYDDDTKTFTVTE	2	NA	-0.25490783249054	0.112900720990413	NA	NA
GB1	Binding	QYKLILNGKTLKGETTTEAVDAATAEKVFKQYANDNGVDGSWTYDDATKTYTVTE	2	NA	-1.88269063349471	0.0466017204568155	NA	NA
GB1	Binding	QYKLILNGKTLKGETTTEVVDAATAEKVFKQYANDNGVDGEWTYDDYTKTFTVTE	2	NA	0.0780783207027726	0.0543994637070013	NA	NA
GB1	Binding	QYKLILNGKTLKGQTTTEAVYAATAEKVFKQYANDNGVDGEWTYDDATKTFTVTE	2	NA	0.867443584729744	0.149209884870028	NA	NA
GB1	Binding	QYKLILNGKTLCGETTTEAVDAYTAEKVFKQYANDNGVDGEWTYDDATKTFTVTE	2	NA	1.8995674073332	0.104537713704446	NA	NA
GB1	Binding	QYKLILNGKTLKGETTTEAVDAATAEKVFKQYANDNGVDGSWTYDDATKTQTVTE	2	NA	-5.50010252754372	0.207804013050354	NA	NA
GB1	Binding	QYKLILNGKTLKGETTTEVVDAATAEKVFKQYANDNGVDGEWTYDDRTKTFTVTE	2	NA	0.088067703581142	0.0398470147069863	NA	NA
GB1	Binding	QYKLILNGKTLKGETTTEVVDAATAEKVFKQYANDNGVDGEWTYDDQTKTFTVTE	2	NA	-0.0663173548798382	0.0936632470118183	NA	NA
GB1	Binding	QYKLILNGKTLKGETTTEAVDAATAEKVFKQYANDNGVDGSWTYDDATKTRTVTE	2	NA	-5.66233855995279	0.129921440035319	NA	NA
GB1	Binding	QYKLILNGKTLKGETTTEVVDAATAEKVFKQYANDNGVDGEWTYDDWTKTFTVTE	2	NA	0.0529886004170452	0.0475321710077923	NA	NA
GB1	Binding	QYKLILNGKTLKGETTTEVVDAATAEKVFKQYANDNGVDGEWTYDDVTKTFTVTE	2	NA	0.0949493389737509	0.0532424598190346	NA	NA
GB1	Binding	QYKLILNGKTLKGETTTEAVDAATAEKVFKQYANDNGVDGSWTYDDATKTWTVTE	2	NA	-4.78845249364352	0.128496692426184	NA	NA
GB1	Binding	QYKLILNGKTLKGETTTEAVDAATAEKVFKQYANDNGVDGSWTYDDATKTVTVTE	2	NA	-3.10937100109769	0.105949612231323	NA	NA
GB1	Binding	QVKLILNGKTLKGETTKEAVDAATAEKVFKQYANDNGVDGEWTYDDATKTFTVTE	2	NA	-2.98362633287125	0.408142535190578	NA	NA
GB1	Binding	QYPLILNGKTLKGETTTEAVDAATAEKVFKQYANDNGVDGGWTYDDATKTFTVTE	2	NA	-4.80752140342885	0.294537287188038	NA	NA
GB1	Binding	QYKLILNGQTLKGETTTEAVDAATAEKVFKQGANDNGVDGEWTYDDATKTFTVTE	2	NA	-1.60648567055921	0.175454046195508	NA	NA
GB1	Binding	QYKLILNGKTLKGETTTEAVDAATAEKVFKQYANDNGVDGEWTYDDAMKTFYVTE	2	NA	-0.338238578192347	0.121450888187876	NA	NA
GB1	Binding	QYKLILNGQTLKGETTTEAVDAATAEKVFKQAANDNGVDGEWTYDDATKTFTVTE	2	NA	-2.22449722582947	0.24544017126182	NA	NA
GB1	Binding	QYKLILNGKTLKGYTTTEAVYAATAEKVFKQYANDNGVDGEWTYDDATKTFTVTE	2	NA	0.38735750297142	0.147475613237974	NA	NA
GB1	Binding	QYKLILNGKTLKGETYTEAVDAATAEKVFKQYANDNGVDGEWTYDDATKTFTSTE	2	NA	-0.984886022763386	0.161318389028742	NA	NA
GB1	Binding	QYKLILNGKTLKGETTTEAVDRATAESVFKQYANDNGVDGEWTYDDATKTFTVTE	2	NA	-5.30765126738691	0.58550305589831	NA	NA
GB1	Binding	QPKLILNGKTLKGETTKEAVDAATAEKVFKQYANDNGVDGEWTYDDATKTFTVTE	2	NA	-4.75717691622161	0.262040718326581	NA	NA
GB1	Binding	QYQLILNGKTLKGETTTEAVDAATAEKVFKQYANDNGVDGGWTYDDATKTFTVTE	2	NA	0.48779725262729	0.12445382952948	NA	NA
GB1	Binding	QYKLILNGKTLKGETTTEAVDAATAEKVFKQYANINGEDGEWTYDDATKTFTVTE	2	NA	-3.66213553437417	0.250062834723555	NA	NA
GB1	Binding	QYKLILNGQTLKGETTTEAVDAATAEKVFKQTANDNGVDGEWTYDDATKTFTVTE	2	NA	-2.23955677603244	0.347620514649458	NA	NA
GB1	Binding	QYKLILNGKTLKGETTTEAVDAATAEKVFKQYANDWVVDGEWTYDDATKTFTVTE	2	NA	-3.67822552926794	0.652761967247798	NA	NA
GB1	Binding	QYKLILNGKTLKGEKTTEAVDAATAEKVFKQYANDNGVDGEWTYDDARKTFTVTE	2	NA	-0.329099729588565	0.168803300741477	NA	NA
GB1	Binding	QYKLILPGKTLKGETTTEAVDAATAEKVFKQYMNDNGVDGEWTYDDATKTFTVTE	2	NA	-4.88684637980774	0.527829247073828	NA	NA
GB1	Binding	QYKLILQGKTLKGETTTEAVDAATAEKVFKQYMNDNGVDGEWTYDDATKTFTVTE	2	NA	-0.72423980378234	0.099423312099475	NA	NA
GB1	Binding	QYKLILRGKTLKGETTTEAVDAATAEKVFKQYMNDNGVDGEWTYDDATKTFTVTE	2	NA	-0.262910317758092	0.0587451338503806	NA	NA
GB1	Binding	QYKLILSGKTLKGETTTEAVDAATAEKVFKQYMNDNGVDGEWTYDDATKTFTVTE	2	NA	-0.897235290390675	0.0792807525527571	NA	NA
GB1	Binding	QYKLILTGKTLKGETTTEAVDAATAEKVFKQYMNDNGVDGEWTYDDATKTFTVTE	2	NA	-1.13514062000196	0.0902826352669174	NA	NA
GB1	Binding	QYKLILVGKTLKGETTTEAVDAATAEKVFKQYMNDNGVDGEWTYDDATKTFTVTE	2	NA	-1.12366629958361	0.129621640924846	NA	NA
GB1	Binding	QYKLILWGKTLKGETTTEAVDAATAEKVFKQYMNDNGVDGEWTYDDATKTFTVTE	2	NA	0.170106301429287	0.112221773032074	NA	NA
GB1	Binding	QYKLILHGKTLKGETTTEAVDAATAEKVFKQYMNDNGVDGEWTYDDATKTFTVTE	2	NA	-0.33741287629434	0.097265526306084	NA	NA
GB1	Binding	QYKLILIGKTLKGETTTEAVDAATAEKVFKQYMNDNGVDGEWTYDDATKTFTVTE	2	NA	-1.03929500727391	0.20102178573076	NA	NA
GB1	Binding	QYKLILNGQTLKGETTTEAVDAATAEKVFKQWANDNGVDGEWTYDDATKTFTVTE	2	NA	-0.605907738322891	0.147354217162129	NA	NA
GB1	Binding	QYKLILLGKTLKGETTTEAVDAATAEKVFKQYMNDNGVDGEWTYDDATKTFTVTE	2	NA	-0.644902035942175	0.0756211817131232	NA	NA
GB1	Binding	QYKLILMGKTLKGETTTEAVDAATAEKVFKQYMNDNGVDGEWTYDDATKTFTVTE	2	NA	-1.13419883815187	0.145465513875054	NA	NA
GB1	Binding	QYKLILAGKTLKGETTTEAVDAATAEKVFKQYMNDNGVDGEWTYDDATKTFTVTE	2	NA	-0.915835437162378	0.0734054204859779	NA	NA
GB1	Binding	QYKLILCGKTLKGETTTEAVDAATAEKVFKQYMNDNGVDGEWTYDDATKTFTVTE	2	NA	-0.350242098679153	0.133507910126394	NA	NA
GB1	Binding	QYKLILDGKTLKGETTTEAVDAATAEKVFKQYMNDNGVDGEWTYDDATKTFTVTE	2	NA	-0.766121702654833	0.13779656777394	NA	NA
GB1	Binding	QYKLILEGKTLKGETTTEAVDAATAEKVFKQYMNDNGVDGEWTYDDATKTFTVTE	2	NA	-0.917368780359906	0.116221965931559	NA	NA
GB1	Binding	QYKLILFGKTLKGETTTEAVDAATAEKVFKQYMNDNGVDGEWTYDDATKTFTVTE	2	NA	-0.35405543602323	0.157385177421708	NA	NA
GB1	Binding	QYKLILGGKTLKGETTTEAVDAATAEKVFKQYMNDNGVDGEWTYDDATKTFTVTE	2	NA	-1.30837921782461	0.145403264724253	NA	NA
GB1	Binding	QYKLILNGKTLKGETTTEAVDAATAEKVFKQYAEDNGVDGEWYYDDATKTFTVTE	2	NA	-4.3064937322747	0.740996324706319	NA	NA
GB1	Binding	QYKLILNGQTLKGETTTEAVDAATAEKVFKQRANDNGVDGEWTYDDATKTFTVTE	2	NA	-1.44639436194184	0.151667051255307	NA	NA
GB1	Binding	QYKLILNGKTLKGETTTEAVDAATAEKVFKQYAEDNGVDGEWWYDDATKTFTVTE	2	NA	-3.56569680160289	0.509464888392017	NA	NA
GB1	Binding	QYKLILNGKTLKGETTTEAVDAATAEKVFKQYAEDNGVDGEWVYDDATKTFTVTE	2	NA	-5.70791849168994	1.00983454660328	NA	NA
GB1	Binding	QYKLILNGKTLKGETTTEAVDAATAEKVFKQYAEDNGVDGEWPYDDATKTFTVTE	2	NA	-4.04870475622381	1.1122348328259	NA	NA
GB1	Binding	QYKLILNGKTLKGETTTEAVDAATAEKVFKQYAEDNGVDGEWSYDDATKTFTVTE	2	NA	-4.87107374219886	0.583756460669663	NA	NA
GB1	Binding	QYKLILNGKTLKGETTTEAVDAATAEKVFKQYAEDNGVDGEWRYDDATKTFTVTE	2	NA	-4.15265164009368	0.595184670814135	NA	NA
GB1	Binding	QYKLILNGKTLKGETTTEAVDAATAEKVFKQYAEDNGVDGEWMYDDATKTFTVTE	2	NA	-4.59300630918619	1.06766925090147	NA	NA
GB1	Binding	QYKLILNGKTLKGETTTEAVDAATAEKVFKQYAEDNGVDGEWLYDDATKTFTVTE	2	NA	-5.48286441977861	0.713679778969264	NA	NA
GB1	Binding	QYKLILNGKTLKGETTTEAVDAATLEKVFKQYANDNGVDGEWTRDDATKTFTVTE	2	NA	-5.37879373218535	0.138520443591611	NA	NA
GB1	Binding	QYKLILNGKTLKGETTTEAVDAATAEKVFKQYAEDNGVDGEWNYDDATKTFTVTE	2	NA	-5.07995409324568	0.586726482186412	NA	NA
GB1	Binding	QYKLILNGKTLKGETTTEAVDAATAEKVFKQYAEDNGVDGEWIYDDATKTFTVTE	2	NA	-4.69772663502373	0.452559743400715	NA	NA
GB1	Binding	QYKLILNGKTLKGETTTEAVDAATAEKVFKQYAEDNGVDGEWKYDDATKTFTVTE	2	NA	-4.11600133658943	1.01381812591385	NA	NA
GB1	Binding	QYKLILNGKTLKGETTTEAVDAATAEKVFKQYAEDNGVDGEWEYDDATKTFTVTE	2	NA	-4.58331928361854	0.734601522097589	NA	NA
GB1	Binding	QYKLILNGKTLKGETTTEAVDAATAEKVFKQYAEDNGVDGEWDYDDATKTFTVTE	2	NA	-4.35016382445071	0.50652606969358	NA	NA
GB1	Binding	QYKLILNGKTLKGETTTEAVDAATAEKVFKQYAEDNGVDGEWGYDDATKTFTVTE	2	NA	-4.87195776981892	0.715241469718893	NA	NA
GB1	Binding	QYKLILNGKTLKGETTTEAVDAATAEKVFKQYAEDNGVDGEWFYDDATKTFTVTE	2	NA	-5.19990443167199	0.516014412808858	NA	NA
GB1	Binding	QYKLILNGKTLKGETTTEAVDAATAEKVFKQYAEDNGVDGEWAYDDATKTFTVTE	2	NA	-4.21658309145856	0.625367878023573	NA	NA
GB1	Binding	QYKLILNGKTLKGETQTEAVDAATAEKVFKQYANDRGVDGEWTYDDATKTFTVTE	2	NA	-1.67087185577742	0.21536095735519	NA	NA
GB1	Binding	QYKLILNGKTLKGETTTEAVDAATAEKVFKQYAEDNGVDGEWCYDDATKTFTVTE	2	NA	-4.82310145912567	1.01032060543141	NA	NA
GB1	Binding	QYKLILNGKTLKGETTTEAVDAATAEKVFKQYANDNGVDGEWTYQDATGTFTVTE	2	NA	0.477403694138304	0.0245134418668915	NA	NA
GB1	Binding	QYKLILNGKTLKGEQTTEAVDAATAEKVFKQYANDNGVDGEWTYDDATLTFTVTE	2	NA	-0.774750416205933	0.0620147769979005	NA	NA
GB1	Binding	QWKLILNGKTLKGETTTEAVDAATAEKVFKQYANDNGVDGEWTYLDATKTFTVTE	2	NA	0.514563808063661	0.129163179369609	NA	NA
GB1	Binding	QVKLILNGKTLKGETTTEAVDAATAEKVFKQYANDNGVDGEWTYLDATKTFTVTE	2	NA	-2.76395922183365	0.194797131219222	NA	NA
GB1	Binding	QTKLILNGKTLKGETTTEAVDAATAEKVFKQYANDNGVDGEWTYLDATKTFTVTE	2	NA	-5.38068696946515	0.451690277875353	NA	NA
GB1	Binding	QSKLILNGKTLKGETTTEAVDAATAEKVFKQYANDNGVDGEWTYLDATKTFTVTE	2	NA	-3.849576235439	0.209899973433848	NA	NA
GB1	Binding	QRKLILNGKTLKGETTTEAVDAATAEKVFKQYANDNGVDGEWTYLDATKTFTVTE	2	NA	-4.28839405854693	0.358917993008284	NA	NA
GB1	Binding	QQKLILNGKTLKGETTTEAVDAATAEKVFKQYANDNGVDGEWTYLDATKTFTVTE	2	NA	-4.65575240090736	0.392749851346909	NA	NA
GB1	Binding	QPKLILNGKTLKGETTTEAVDAATAEKVFKQYANDNGVDGEWTYLDATKTFTVTE	2	NA	-4.94335180516937	0.266841815229452	NA	NA
GB1	Binding	QYKLINNGKTLKGETTTEAVDAATAEKVFKQYANDNGVDGERTYDDATKTFTVTE	2	NA	-5.31338902298681	0.722271135176354	NA	NA
GB1	Binding	QYKLINNGKTLKGETTTEAVDAATAEKVFKQYANDNGVDGESTYDDATKTFTVTE	2	NA	-5.10012135355565	1.04235294223541	NA	NA
GB1	Binding	QYKLINNGKTLKGETTTEAVDAATAEKVFKQYANDNGVDGEPTYDDATKTFTVTE	2	NA	-4.36268090259331	1.01273495084182	NA	NA
GB1	Binding	QYKLINNGKTLKGETTTEAVDAATAEKVFKQYANDNGVDGEKTYDDATKTFTVTE	2	NA	-4.47373405289354	1.01232645857528	NA	NA
GB1	Binding	QYKLIYNGKTLKGETTTEAKDAATAEKVFKQYANDNGVDGEWTYDDATKTFTVTE	2	NA	-2.37794247566571	0.289810200168775	NA	NA
GB1	Binding	QCKLILNGKTLKGETTTEAVDAATAEKVFKQYANDNGVDGEWTYLDATKTFTVTE	2	NA	-3.45667139270209	0.422021410019315	NA	NA
GB1	Binding	QYKLINNGKTLKGETTTEAVDAATAEKVFKQYANDNGVDGELTYDDATKTFTVTE	2	NA	-5.56568302544233	0.719704122731095	NA	NA
GB1	Binding	QYKLINNGKTLKGETTTEAVDAATAEKVFKQYANDNGVDGEMTYDDATKTFTVTE	2	NA	-3.79952200253806	0.758472583783477	NA	NA
GB1	Binding	NYKLQLNGKTLKGETTTEAVDAATAEKVFKQYANDNGVDGEWTYDDATKTFTVTE	2	NA	0.036946446609796	0.0499716168911336	NA	NA
GB1	Binding	QYKLIYNGKTLKGETTTEALDAATAEKVFKQYANDNGVDGEWTYDDATKTFTVTE	2	NA	-2.17761610644528	0.217538573330393	NA	NA
GB1	Binding	QMKLILNGKTLKGETTTEAVDAATAEKVFKQYANDNGVDGEWTYLDATKTFTVTE	2	NA	-1.94958966109601	0.173549304352579	NA	NA
GB1	Binding	QLKLILNGKTLKGETTTEAVDAATAEKVFKQYANDNGVDGEWTYLDATKTFTVTE	2	NA	-0.856488842523608	0.0641174894698007	NA	NA
GB1	Binding	QYKLINNGKTLKGETTTEAVDAATAEKVFKQYANDNGVDGEGTYDDATKTFTVTE	2	NA	-4.36746875187841	0.739718239177491	NA	NA
GB1	Binding	QIKLILNGKTLKGETTTEAVDAATAEKVFKQYANDNGVDGEWTYLDATKTFTVTE	2	NA	-2.11020341968855	0.16954071562931	NA	NA
GB1	Binding	QYKLINNGKTLKGETTTEAVDAATAEKVFKQYANDNGVDGEETYDDATKTFTVTE	2	NA	-3.91904464995094	0.517088840883514	NA	NA
GB1	Binding	QYKLILNGKTLKGETTTEAVDAATAEKHFKQYAMDNGVDGEWTYDDATKTFTVTE	2	NA	-4.43610078152441	0.240445191300017	NA	NA
GB1	Binding	QYKLILNGKTLKGETTTEAVDAATAEKIFKQYAMDNGVDGEWTYDDATKTFTVTE	2	NA	-4.04034170190645	0.235376395830938	NA	NA
GB1	Binding	QYKLILNGKTLKGETTTEAVDAATAEKKFKQYAMDNGVDGEWTYDDATKTFTVTE	2	NA	-3.5667305842667	0.215867993288782	NA	NA
GB1	Binding	QYKLILNGKTLKGETTTEAVDAATAEKLFKQYAMDNGVDGEWTYDDATKTFTVTE	2	NA	-4.17948355600397	0.150397697297627	NA	NA
GB1	Binding	QYKLIYNGKTLKGETTTEANDAATAEKVFKQYANDNGVDGEWTYDDATKTFTVTE	2	NA	-2.65614025167451	0.34286072630272	NA	NA
GB1	Binding	QYKLILNGKTLKGETTTEAVDAATAEKNFKQYAMDNGVDGEWTYDDATKTFTVTE	2	NA	-4.12505313645198	0.24701716511501	NA	NA
GB1	Binding	QYKLILNGKTLKGETTTEAVDAATAEKAFKQYAMDNGVDGEWTYDDATKTFTVTE	2	NA	-3.82069523801064	0.193532910714629	NA	NA
GB1	Binding	QYKLILNGKTLKGETTTEAVDAATAEKCFKQYAMDNGVDGEWTYDDATKTFTVTE	2	NA	-4.57111417261345	0.343867079368139	NA	NA
GB1	Binding	QYKLILNGKTLKGETTTEAVDAATAEKDFKQYAMDNGVDGEWTYDDATKTFTVTE	2	NA	-5.47258984624653	0.713691745303551	NA	NA
GB1	Binding	QYKLILNGKTLKGETTTEAVDAATAEKEFKQYAMDNGVDGEWTYDDATKTFTVTE	2	NA	-4.58782602015844	0.463909325611317	NA	NA
GB1	Binding	QYKLILNGKTLKGETTTEAVDAATAEKFFKQYAMDNGVDGEWTYDDATKTFTVTE	2	NA	-4.44276731382811	0.328054341651974	NA	NA
GB1	Binding	QYKLILNGKTLKGETTTEAVDAATAEKGFKQYAMDNGVDGEWTYDDATKTFTVTE	2	NA	-4.29054621434039	0.379964934864217	NA	NA
GB1	Binding	QYKLILNGKTLKGETTTEAVDAATAEKYFKQYAMDNGVDGEWTYDDATKTFTVTE	2	NA	-4.70454138517509	0.283091931366498	NA	NA
GB1	Binding	QYKLILNGKTLKGETTTEAVDAATAEKPFKQYAMDNGVDGEWTYDDATKTFTVTE	2	NA	-6.0399754510079	0.451781186727268	NA	NA
GB1	Binding	QYKLILNGKTLKGETTTEAVDAATAEKQFKQYAMDNGVDGEWTYDDATKTFTVTE	2	NA	-4.01787016936832	0.317446847880059	NA	NA
GB1	Binding	QYKLILNGKTLKGETTTEAVDAATAEKRFKQYAMDNGVDGEWTYDDATKTFTVTE	2	NA	-3.33947973701357	0.147892394794218	NA	NA
GB1	Binding	QYKLILNGKTLKGETTTEAVDAATAEKSFKQYAMDNGVDGEWTYDDATKTFTVTE	2	NA	-4.11575374797594	0.129695143982081	NA	NA
GB1	Binding	QYKLILNGKTLKGETTTEAVDAATAEKTFKQYAMDNGVDGEWTYDDATKTFTVTE	2	NA	-4.06579084882833	0.140871608815764	NA	NA
GB1	Binding	QYKLILNGKTLKGETTTEAVDAATAEKWFKQYAMDNGVDGEWTYDDATKTFTVTE	2	NA	-4.67661819496862	0.462856064499486	NA	NA
GB1	Binding	QYKLILNGKTLKGEYTTEAVDAATAEKVFKQYANDNGVDGEWTYDDATKTFTVTP	2	NA	-2.51933176053768	0.192461768140856	NA	NA
GB1	Binding	QYKLILNGHTLKGETTTEAVDAATAEKVFKQYANDNGVDGEWRYDDATKTFTVTE	2	NA	0.0896618229710236	0.0601667356232305	NA	NA
GB1	Binding	QYKLILNGKTLKGEDTTEAVDAATAEKVFKQYANDNGVDGEWTYDDATKTFTVTP	2	NA	-3.08777499824774	0.468993460878922	NA	NA
GB1	Binding	QYKLILNGKTLKGETTTEAVDAATAEKVFKQYANDWGVDGEWTYDVATKTFTVTE	2	NA	-1.39198213934074	0.111820180120092	NA	NA
GB1	Binding	QYKLILNGKTLKGETVTEAVDAATAEKVFKQYANDRGVDGEWTYDDATKTFTVTE	2	NA	-1.51202698455308	0.128456938262639	NA	NA
GB1	Binding	QYKLILNGKTLKGETTTEAVDAATAEKVFKQYANDVGVDGEWTYDVATKTFTVTE	2	NA	-0.742206797409567	0.082014078385789	NA	NA
GB1	Binding	QYKLILNGKTLKGVTTPEAVDAATAEKVFKQYANDNGVDGEWTYDDATKTFTVTE	2	NA	-2.52952096961582	0.172254483153358	NA	NA
GB1	Binding	QYKLILNGKTLKGVTTQEAVDAATAEKVFKQYANDNGVDGEWTYDDATKTFTVTE	2	NA	-0.0220983209522818	0.0972290218753678	NA	NA
GB1	Binding	QYKLILNGKTLKGVTTREAVDAATAEKVFKQYANDNGVDGEWTYDDATKTFTVTE	2	NA	0.498984555454217	0.0568978867211679	NA	NA
GB1	Binding	QYKLILNGKTLKGETTTEAVDAATAEKVFKQYANDTGVDGEWTYDVATKTFTVTE	2	NA	-0.346185307769956	0.0550049219291693	NA	NA
GB1	Binding	QYKLILNGKWLKGETTTEAVDAATAEKVFKQYANDNGVDGELTYDDATKTFTVTE	2	NA	-5.48940501693212	0.51759378411614	NA	NA
GB1	Binding	QYKLILNGKTLKGVTTVEAVDAATAEKVFKQYANDNGVDGEWTYDDATKTFTVTE	2	NA	0.424265780009861	0.0533096550817976	NA	NA
GB1	Binding	QYKLILNGKWLKGETTTEAVDAATAEKVFKQYANDNGVDGENTYDDATKTFTVTE	2	NA	-4.21494017526614	1.0961843723717	NA	NA
GB1	Binding	QYKLILNGKWLKGETTTEAVDAATAEKVFKQYANDNGVDGEATYDDATKTFTVTE	2	NA	-4.51496849163245	1.01218574758048	NA	NA
GB1	Binding	QYKLILNGKTLKGVTTYEAVDAATAEKVFKQYANDNGVDGEWTYDDATKTFTVTE	2	NA	0.0369336073932195	0.0728539192833451	NA	NA
GB1	Binding	QYKLILNGKWLKGETTTEAVDAATAEKVFKQYANDNGVDGECTYDDATKTFTVTE	2	NA	-5.05974238630525	1.01077437415848	NA	NA
GB1	Binding	QYKLILNGKWLKGETTTEAVDAATAEKVFKQYANDNGVDGEDTYDDATKTFTVTE	2	NA	-3.98274678843201	1.11930625488943	NA	NA
GB1	Binding	QYKLILNGKWLKGETTTEAVDAATAEKVFKQYANDNGVDGEGTYDDATKTFTVTE	2	NA	-4.49521642755343	0.511149298667203	NA	NA
GB1	Binding	QYKLILNGKWLKGETTTEAVDAATAEKVFKQYANDNGVDGEYTYDDATKTFTVTE	2	NA	-4.54560407029161	0.75896659722022	NA	NA
GB1	Binding	QYKLIYNGKTLKGETTTEAPDAATAEKVFKQYANDNGVDGEWTYDDATKTFTVTE	2	NA	-2.69095264238134	0.363097263793052	NA	NA
GB1	Binding	QYKLILNGKTLKGVTTCEAVDAATAEKVFKQYANDNGVDGEWTYDDATKTFTVTE	2	NA	0.424161619347395	0.0723860363109866	NA	NA
GB1	Binding	QYKLILNGKTLKGVTTDEAVDAATAEKVFKQYANDNGVDGEWTYDDATKTFTVTE	2	NA	-1.22509048632839	0.118818564492583	NA	NA
GB1	Binding	QYKLILNGKTLKGVTTEEAVDAATAEKVFKQYANDNGVDGEWTYDDATKTFTVTE	2	NA	-1.19825290111826	0.113426478313689	NA	NA
GB1	Binding	QYKLILNGKTLKGVTTFEAVDAATAEKVFKQYANDNGVDGEWTYDDATKTFTVTE	2	NA	0.19673818888947	0.0812292294005519	NA	NA
GB1	Binding	QYKLIYNGKTLKGETTTEAQDAATAEKVFKQYANDNGVDGEWTYDDATKTFTVTE	2	NA	-2.24967171335511	0.45675777092723	NA	NA
GB1	Binding	QYKLILNGKWLKGETTTEAVDAATAEKVFKQYANDNGVDGEQTYDDATKTFTVTE	2	NA	-4.61739227175576	1.01185987456529	NA	NA
GB1	Binding	QYKLILNGKTLKGVTTIEAVDAATAEKVFKQYANDNGVDGEWTYDDATKTFTVTE	2	NA	0.10016989215323	0.0736377822415615	NA	NA
GB1	Binding	QYKLILNGKWLKGETTTEAVDAATAEKVFKQYANDNGVDGESTYDDATKTFTVTE	2	NA	-5.68716256225981	0.585561878165408	NA	NA
GB1	Binding	QYKLILNGKWLKGETTTEAVDAATAEKVFKQYANDNGVDGERTYDDATKTFTVTE	2	NA	-5.29784067272822	0.506976489103346	NA	NA
GB1	Binding	QYKLILNGKTLKGVTTLEAVDAATAEKVFKQYANDNGVDGEWTYDDATKTFTVTE	2	NA	-0.258671700248956	0.0619298302381922	NA	NA
GB1	Binding	QYKLILNGKTLKGVTTNEAVDAATAEKVFKQYANDNGVDGEWTYDDATKTFTVTE	2	NA	-0.0477850163532027	0.0708041842644112	NA	NA
GB1	Binding	QYKLILNGKWLKGETTTEAVDAATAEKVFKQYANDNGVDGEVTYDDATKTFTVTE	2	NA	-4.07270308234282	0.631037525894295	NA	NA
GB1	Binding	QYKLILNGKTHKGPTTTEAVDAATAEKVFKQYANDNGVDGEWTYDDATKTFTVTE	2	NA	-1.99651879766621	0.0914255792557814	NA	NA
GB1	Binding	QYKLILNGKTIKGPTTTEAVDAATAEKVFKQYANDNGVDGEWTYDDATKTFTVTE	2	NA	-1.66402050289672	0.0985147767704302	NA	NA
GB1	Binding	QYKLILNGKTLKGETTTEAVDAAYAEKVFKQIANDNGVDGEWTYDDATKTFTVTE	2	NA	-1.40952181662286	0.104035749568207	NA	NA
GB1	Binding	QYKLILNGKTLKGETTTEAVDAAYAEKVFKQHANDNGVDGEWTYDDATKTFTVTE	2	NA	-1.03380214903034	0.0627519605095276	NA	NA
GB1	Binding	QYKLILNGKTMKGPTTTEAVDAATAEKVFKQYANDNGVDGEWTYDDATKTFTVTE	2	NA	-1.75149169186438	0.0705659415201874	NA	NA
GB1	Binding	QYKLILNGKTNKGPTTTEAVDAATAEKVFKQYANDNGVDGEWTYDDATKTFTVTE	2	NA	-2.28764873883707	0.0968555989361241	NA	NA
GB1	Binding	QYKLILNGKTLKGETTTEAVDAAYAEKVFKQLANDNGVDGEWTYDDATKTFTVTE	2	NA	-0.427811969272488	0.0324192115613117	NA	NA
GB1	Binding	QYKLILNGKTLKGETTTEAVDAAYAEKVFKQCANDNGVDGEWTYDDATKTFTVTE	2	NA	-1.21882865461599	0.0584565819590702	NA	NA
GB1	Binding	QYKLIYNGKTLKGETTTEATDAATAEKVFKQYANDNGVDGEWTYDDATKTFTVTE	2	NA	-2.34487848449997	0.211177732148188	NA	NA
GB1	Binding	QYKLILNGKTLKGETTTEAVDAAYAEKVFKQAANDNGVDGEWTYDDATKTFTVTE	2	NA	-1.64410739875597	0.0526316974708056	NA	NA
GB1	Binding	QYKLILNGKTCKGPTTTEAVDAATAEKVFKQYANDNGVDGEWTYDDATKTFTVTE	2	NA	-1.62208292736869	0.0693363019882358	NA	NA
GB1	Binding	QYKLILNGKTDKGPTTTEAVDAATAEKVFKQYANDNGVDGEWTYDDATKTFTVTE	2	NA	-2.28575983108614	0.0813142501018342	NA	NA
GB1	Binding	QYKLILNGKTEKGPTTTEAVDAATAEKVFKQYANDNGVDGEWTYDDATKTFTVTE	2	NA	-2.32929493167222	0.0710043478145865	NA	NA
GB1	Binding	QYKLILNGKTLKGETTTEAVDAAYAEKVFKQEANDNGVDGEWTYDDATKTFTVTE	2	NA	-3.25773133551721	0.0874840461750546	NA	NA
GB1	Binding	QYKLILNGKTLKGETTTEAVDAAYAEKVFKQDANDNGVDGEWTYDDATKTFTVTE	2	NA	-4.40746024659167	0.23606142060097	NA	NA
GB1	Binding	QYKLILNGKTYKGPTTTEAVDAATAEKVFKQYANDNGVDGEWTYDDATKTFTVTE	2	NA	-2.38779953112787	0.109996601712364	NA	NA
GB1	Binding	QYKLILNGHTLKGETTTEAVDAATAEKVFKQYANDNGVDGEWGYDDATKTFTVTE	2	NA	0.319080806625524	0.0521824954885071	NA	NA
GB1	Binding	QYKLILNGKTLKGETTTEAVDAAYAEKVFKQSANDNGVDGEWTYDDATKTFTVTE	2	NA	-1.85666319000977	0.0493922433803093	NA	NA
GB1	Binding	QYKLILNGKTLKGETTTEAVDAAYAEKVFKQRANDNGVDGEWTYDDATKTFTVTE	2	NA	-1.22380614736592	0.0394542801639439	NA	NA
GB1	Binding	QYKLILNGKTRKGPTTTEAVDAATAEKVFKQYANDNGVDGEWTYDDATKTFTVTE	2	NA	-1.77732859971864	0.0449377310776286	NA	NA
GB1	Binding	QYKLILNGKTLKGETTTEAVDAAYAEKVFKQPANDNGVDGEWTYDDATKTFTVTE	2	NA	-5.52162414623103	0.337667491096811	NA	NA
GB1	Binding	QYKLILNGKTLKGETTTEAVDAAYAEKVFKQWANDNGVDGEWTYDDATKTFTVTE	2	NA	-0.486579384884499	0.0361947722100795	NA	NA
GB1	Binding	QYKLILNGKTLKGETTTEAVDAAYAEKVFKQVANDNGVDGEWTYDDATKTFTVTE	2	NA	-1.72284001662702	0.0554218018970323	NA	NA
GB1	Binding	QYKLILNGKTVKGPTTTEAVDAATAEKVFKQYANDNGVDGEWTYDDATKTFTVTE	2	NA	-1.67460537146505	0.0604803034722244	NA	NA
GB1	Binding	QYKLILNGKTWKGPTTTEAVDAATAEKVFKQYANDNGVDGEWTYDDATKTFTVTE	2	NA	-2.00106347683275	0.0763677113558627	NA	NA
GB1	Binding	QYKLILNGKTLCGETTTEAVDAATAEKVFKQYANDNGVDGEYTYDDATKTFTVTE	2	NA	-4.02266928478265	0.51255976305597	NA	NA
GB1	Binding	QYKLILNGKTLCGETTTEAVDAATAEKVFKQYANDNGVDGETTYDDATKTFTVTE	2	NA	-3.78085531997235	1.01718429649866	NA	NA
GB1	Binding	QYKLILNGKTLCGETTTEAVDAATAEKVFKQYANDNGVDGEVTYDDATKTFTVTE	2	NA	-3.9986047147026	1.01512269171637	NA	NA
GB1	Binding	QYKLILNGKTLKGETTTEAVDAATAEKVFKQYANDHGVDGEWTYDVATKTFTVTE	2	NA	-0.782060908563542	0.0703330568810995	NA	NA
GB1	Binding	QYKLILNGKTLCGETTTEAVDAATAEKVFKQYANDNGVDGEQTYDDATKTFTVTE	2	NA	-3.23897688020897	0.52381641788016	NA	NA
GB1	Binding	QYKLILNGKTLCGETTTEAVDAATAEKVFKQYANDNGVDGERTYDDATKTFTVTE	2	NA	-4.29390416818754	0.449095126128544	NA	NA
GB1	Binding	QYKLILNGKTLCGETTTEAVDAATAEKVFKQYANDNGVDGESTYDDATKTFTVTE	2	NA	-4.67530362584093	0.584047600738718	NA	NA
GB1	Binding	QYKLILNGKTLCGETTTEAVDAATAEKVFKQYANDNGVDGELTYDDATKTFTVTE	2	NA	-4.58921763969003	0.429435475847174	NA	NA
GB1	Binding	QYKLILNGKTLCGETTTEAVDAATAEKVFKQYANDNGVDGENTYDDATKTFTVTE	2	NA	-3.32052362013133	0.610079500342302	NA	NA
GB1	Binding	QYKLILNGKTLCGETTTEAVDAATAEKVFKQYANDNGVDGEHTYDDATKTFTVTE	2	NA	-3.5989641269652	0.719998985569771	NA	NA
GB1	Binding	QYKLILNGKTLCGETTTEAVDAATAEKVFKQYANDNGVDGEITYDDATKTFTVTE	2	NA	-3.1382684509168	1.02190534333817	NA	NA
GB1	Binding	QYKLILNGKTLCGETTTEAVDAATAEKVFKQYANDNGVDGEKTYDDATKTFTVTE	2	NA	-4.49535246924354	0.715612645536326	NA	NA
GB1	Binding	QYKLILNGKTLCGETTTEAVDAATAEKVFKQYANDNGVDGEDTYDDATKTFTVTE	2	NA	-3.76726768663571	1.01732808134273	NA	NA
GB1	Binding	QYKLILNGKTLCGETTTEAVDAATAEKVFKQYANDNGVDGEFTYDDATKTFTVTE	2	NA	-3.17664949021147	0.511194584536058	NA	NA
GB1	Binding	QYKLILNGKTLCGETTTEAVDAATAEKVFKQYANDNGVDGEGTYDDATKTFTVTE	2	NA	-3.44375028769933	0.692984316608619	NA	NA
GB1	Binding	QYKLILNGKTLCGETTTEAVDAATAEKVFKQYANDNGVDGEATYDDATKTFTVTE	2	NA	-3.84318307662317	1.01536351441028	NA	NA
GB1	Binding	QYKLILNGKTRKGETTTEAVCAATAEKVFKQYANDNGVDGEWTYDDATKTFTVTE	2	NA	-0.923331429976236	0.0766889327019684	NA	NA
GB1	Binding	QYKLILNGKTLKGETTTEAVDAATAEYVFDQYANDNGVDGEWTYDDATKTFTVTE	2	NA	-5.17864867859991	0.714800320957261	NA	NA
GB1	Binding	QYKLILNGHTLKGETTTEAVDAATAEKVFKQYANDNGVDGEWHYDDATKTFTVTE	2	NA	-0.0173490736033304	0.0933618614342598	NA	NA
GB1	Binding	QYKLILNGKTLKGETTTEAVDAATAEKIFKQYANDNGVVGEWTYDDATKTFTVTE	2	NA	0.566796002381398	0.0446364203754606	NA	NA
GB1	Binding	QYMLILNGKTLKGETTTEAVDAATAEKVFKQCANDNGVDGEWTYDDATKTFTVTE	2	NA	-1.48448515702947	0.187763662662535	NA	NA
GB1	Binding	QYKLILNGKTLKGETTTEAVDAATAEKVFKQYANDAGVDGEWTYDVATKTFTVTE	2	NA	-0.995454766256148	0.0625746827714296	NA	NA
GB1	Binding	QYKLILNGKTLKGETTTEAVDAATQSKVFKQYANDNGVDGEWTYDDATKTFTVTE	2	NA	-5.65139985399848	0.222202542090391	NA	NA
GB1	Binding	QYKLILNGKTAKGETTTEAVDAATAEKTFKQYANDNGVDGEWTYDDATKTFTVTE	2	NA	-1.46716192947515	0.0535864307058512	NA	NA
GB1	Binding	QYKLILNGITLKGETTTEAVDAATAEKAFKQYANDNGVDGEWTYDDATKTFTVTE	2	NA	0.192252879032797	0.115651048763421	NA	NA
GB1	Binding	FYKLQLNGKTLKGETTTEAVDAATAEKVFKQYANDNGVDGEWTYDDATKTFTVTE	2	NA	0.830112285531254	0.0797454193239938	NA	NA
GB1	Binding	QYKLILNGKTLKGENTTEAVDAATAEKVFKQYANDNGVDGEWTYDDCTKTFTVTE	2	NA	-0.581655555672696	0.157870043840193	NA	NA
GB1	Binding	QYKLILNGKTLKGTTTTEAVDAATAEKVFKQYANDNGVDLEWTYDDATKTFTVTE	2	NA	-4.38487204756693	0.284587140236968	NA	NA
GB1	Binding	QYKLILNGKTLKGETTTEAVDAATAEKVFKQYAGDNGVDGEWTYDDATKTFTITE	2	NA	-3.00936877505589	1.02927340682305	NA	NA
GB1	Binding	QYKLILNGKTLKGETTTEAVDAATAEKVFKQYAGDNGVDGEWTYDDATKTFTLTE	2	NA	-4.59205375420557	0.715330609649626	NA	NA
GB1	Binding	QYKLILNGKTLKGETTTEAVDAATAEKVFKQYAGDNGVDGEWTYDDATKTFTMTE	2	NA	-2.27799869619359	1.5379689198778	NA	NA
GB1	Binding	QYKLILNGFTLKGETTTEAVDAATAEKVFKQYANDNGVDGKWTYDDATKTFTVTE	2	NA	0.254002331180542	0.141352804959768	NA	NA
GB1	Binding	QYKLILNGKTLKGETTTEAVDAATAEKVFKQYAGDNGVDGEWTYDDATKTFTATE	2	NA	-2.60207031527572	0.470405484769519	NA	NA
GB1	Binding	QYKLILNGKTLKGETTTEAVDAATAEKVFKQYAGDNGVDGEWTYDDATKTFTCTE	2	NA	-2.15168009031923	0.749001473755936	NA	NA
GB1	Binding	QYKLILNGKTLKGETTTEAVDAATAEKVFKQYAGDNGVDGEWTYDDATKTFTDTE	2	NA	-3.03788512514133	1.02864727287119	NA	NA
GB1	Binding	QYKLILNGKTLKGETTTEAVDAATAEKVFKQYAGDNGVDGEWTYDDATKTFTGTE	2	NA	-3.98274678843201	1.11930625488943	NA	NA
GB1	Binding	QYKLILNGKTLKGETTTEAVDADTAEKVFKQYANDNGVDGEWTYDDAIKTFTVTE	2	NA	0.264687624212336	0.117169204286118	NA	NA
GB1	Binding	QYKLILNGKTLKGETTTEAVDAATAEKVFKQYAGDNGVDGEWTYDDATKTFTPTE	2	NA	-2.93708425263175	1.02475426146718	NA	NA
GB1	Binding	QYKLILNGKTLKGETTTEAVDAATAEKVFKQYAGDNGVDGEWTYDDATKTFTRTE	2	NA	-3.78207609296986	1.14358421551568	NA	NA
GB1	Binding	QYKLILNGKTLKGETTTEAVDAATAEKVFKQYAGDNGVDGEWTYDDATKTFTSTE	2	NA	-3.41806307595119	0.588787697466749	NA	NA
GB1	Binding	QYKLILNGKTLKGETTTEAVDAATAEKVFKQYAGDNGVDGEWTYDDATKTFTTTE	2	NA	-3.21386279555579	0.624203498865898	NA	NA
GB1	Binding	QYKLILNGKTLKGETTTEAVDAATAEKVFKQYAGDNGVDGEWTYDDATKTFTWTE	2	NA	-2.55602969441476	1.03193387438263	NA	NA
GB1	Binding	QYKLILNGKTLKGETTTEAVDAATAEKVFKQYANMNGVKGEWTYDDATKTFTVTE	2	NA	0.519433016839132	0.0814894234862018	NA	NA
GB1	Binding	QYKLILNGKTLKGETTTEAVDAATAEKVFKQYANDNGVDLEWTYLDATKTFTVTE	2	NA	-4.80755560713641	0.195986255757815	NA	NA
GB1	Binding	QYKLILNGKTLKGETTTEAVDAATAEKVFKQYANMNGVIGEWTYDDATKTFTVTE	2	NA	1.07242019107717	0.0822379909681027	NA	NA
GB1	Binding	QYKLILNGKTLKGETTTEAVDAATAEKVFKQYANMNGVHGEWTYDDATKTFTVTE	2	NA	1.02173366403427	0.0718119708609027	NA	NA
GB1	Binding	QYKLILNGKTLKGETTTEAVDAATAEKVFKQYANMNGVNGEWTYDDATKTFTVTE	2	NA	0.794705299473576	0.162208329931706	NA	NA
GB1	Binding	QYKLILNGKTLKGETTTEAVDAATAEKVFKQYANMNGVMGEWTYDDATKTFTVTE	2	NA	0.472311119045353	0.0692785317081773	NA	NA
GB1	Binding	QYKLILNGKTLRGETTTEAVDAATAEKVFKQYANDNGVDGEWTYDYATKTFTVTE	2	NA	0.831064730098655	0.090570353410101	NA	NA
GB1	Binding	QYKLILNGKTLKGETTTEAVDAATAEKVFKQYANMNGVCGEWTYDDATKTFTVTE	2	NA	0.639279903819148	0.0732760968280164	NA	NA
GB1	Binding	QYKLILNGKTLKGETTTEAVDAATAEKVFKQYANMNGVAGEWTYDDATKTFTVTE	2	NA	0.927935206587064	0.0387235582551248	NA	NA
GB1	Binding	QYKLILNGKTLKGETTTEAVDAATAEKVFKQYANMNGVGGEWTYDDATKTFTVTE	2	NA	0.0818046050841947	0.0616279774102242	NA	NA
GB1	Binding	QYKLILNGKTLQGETTTEAVDAATAEKVFKQYANDNGVDGEWTYDYATKTFTVTE	2	NA	0.290049221390302	0.104884903067278	NA	NA
GB1	Binding	QYKLILNGKTLKGETTTEAVDAATAEKVFKQYANMNGVEGEWTYDDATKTFTVTE	2	NA	0.101231073302137	0.0608331385767467	NA	NA
GB1	Binding	QYKLILNGKTLKGETTTEAVDAATAEKVFKQYANMNGVYGEWTYDDATKTFTVTE	2	NA	1.42422265991192	0.076172791987603	NA	NA
GB1	Binding	QYKLILNGKTLKGETTTEAVDAATAEKVFKQYANMNGVSGEWTYDDATKTFTVTE	2	NA	0.926802096801353	0.0408653164586531	NA	NA
GB1	Binding	QYKLILNGKTLKGETTTEAVDAATAEKVFKQYANDNGVDHEWTYLDATKTFTVTE	2	NA	-5.2929868907757	0.358887725886785	NA	NA
GB1	Binding	QYKLILNGKTLKGETTTEAVDAATAEKVFKQYANMNGVQGEWTYDDATKTFTVTE	2	NA	0.297120477678762	0.072178531216966	NA	NA
GB1	Binding	QYKLILNGKTLKGETTTEAVDAATAEKVFKQYANMNGVPGEWTYDDATKTFTVTE	2	NA	-0.547036705931712	0.067816284279515	NA	NA
GB1	Binding	QYKLILNGKTLKGETTTEAVDAATAEKVFKQYANMNGVWGEWTYDDATKTFTVTE	2	NA	1.2983046454289	0.0500662971418098	NA	NA
GB1	Binding	QYKLILNGKTLKGETTTEAVDAATAEKVFKQYANMNGVVGEWTYDDATKTFTVTE	2	NA	0.897905789929065	0.0417425542354656	NA	NA
GB1	Binding	QYKLILNGKTLKGETTTEAVDAATAEKVFKQYANDNGVDIEWTYLDATKTFTVTE	2	NA	-4.74197916140209	0.357055747217413	NA	NA
GB1	Binding	QYKLILNGKTLKGETTTEAVDAATAEKVFKQYANDNGVDGEWTYDDPTKTFPVTE	2	NA	-5.06997762723493	0.255850066743105	NA	NA
GB1	Binding	QYKLILNGKTLKGETTTEAVDAATAEKVFKQYANDNGVDKEWTYLDATKTFTVTE	2	NA	-5.78417732022708	1.0097583463651	NA	NA
GB1	Binding	QYKLILNGKTLKGETTTEAVDAATAEKVFKQYANDNGVDFEWTYLDATKTFTVTE	2	NA	-2.52206784436008	0.117675690781644	NA	NA
GB1	Binding	QYKLILNGKTLKGETTTEAVDAATAEKVFKKYANDNGVDGEWTYDDITKTFTVTE	2	NA	0.263456357034381	0.0724728380466594	NA	NA
GB1	Binding	QYKLILNGKTLKGETTTEAVDAATAEKVFKIYANDNGVDGEWTYDDITKTFTVTE	2	NA	-0.782423824823819	0.115489410128936	NA	NA
GB1	Binding	QYKLILNGKTLKGETTTEAVDAATAEKVFKNYANDNGVDGEWTYDDITKTFTVTE	2	NA	0.514183409118882	0.0652721192025545	NA	NA
GB1	Binding	QYKLILNGKTLKGETTTEAVDAATAEKVFKLYANDNGVDGEWTYDDITKTFTVTE	2	NA	0.190985619881905	0.0473045923673654	NA	NA
GB1	Binding	QYKLILNGKTLKGETTTEAVDAATAEKVFKMYANDNGVDGEWTYDDITKTFTVTE	2	NA	0.0675352371609949	0.0787721300445649	NA	NA
GB1	Binding	QYKLILNGKTLKGETTTEAVDAATAEKVFKCYANDNGVDGEWTYDDITKTFTVTE	2	NA	-0.124849037485435	0.0907362247337866	NA	NA
GB1	Binding	QYKLILNGKTLKGETTTEAVDAATAEKVFKAYANDNGVDGEWTYDDITKTFTVTE	2	NA	-0.0953778024878668	0.0504068970154542	NA	NA
GB1	Binding	QYKLILNGKTLKGETTTEAVDAATAEKVFKQQANDNGVDGEWTYDDATKPFTVTE	2	NA	-4.0648862149449	1.01407718253689	NA	NA
GB1	Binding	QYKLILNGKTLKGETTTEAVDAATAEKVFKQPANDNGVDGEWTYDDATKPFTVTE	2	NA	-5.05644997745819	0.366526615719606	NA	NA
GB1	Binding	QYKLILNGKTLKGETTTEAVDAATAEKVFKDYANDNGVDGEWTYDDITKTFTVTE	2	NA	-2.7840151952737	0.236357003630854	NA	NA
GB1	Binding	QYKLILNGKTLKGETTTEAVDAATAEKVFKQYANDNGVDAEWTYLDATKTFTVTE	2	NA	-2.61830876374534	0.332075474909187	NA	NA
GB1	Binding	QYKLILNGKTLKGETTTEAVDAATAEKVFKQMANDNGVDGEWTYDDATKPFTVTE	2	NA	-2.21346017505602	1.10941889031601	NA	NA
GB1	Binding	QYKLILNGKTLKGETTTEAVDAATAEKVFKQLANDNGVDGEWTYDDATKPFTVTE	2	NA	-4.72179062860569	1.01072327405259	NA	NA
GB1	Binding	QYKLILNGKTLKGETTTEAVDAATAEKVFKYYANDNGVDGEWTYDDITKTFTVTE	2	NA	-1.43209435268475	0.131300687707327	NA	NA
GB1	Binding	QYKLILNGKTLKGETTTEAVDAATAENVFKQYAKDNGVDGEWTYDDATKTFTVTE	2	NA	-4.83746004717187	1.01026671506165	NA	NA
GB1	Binding	QYKLILNGKTLKGETTTEAVDAATAEKVFKRYANDNGVDGEWTYDDITKTFTVTE	2	NA	0.423095004916588	0.041330222418478	NA	NA
GB1	Binding	QYKLILNGKTLKGETTTEAVDAATAEKVFKSYANDNGVDGEWTYDDITKTFTVTE	2	NA	0.0495530804237093	0.0449313100197181	NA	NA
GB1	Binding	QYKLILNGKTLKGETTTEAVDAATAEKVFKPYANDNGVDGEWTYDDITKTFTVTE	2	NA	-4.01818679801374	0.174011565999374	NA	NA
GB1	Binding	QYKLILNGKTLKGETTTEAVDAATAEKVFKQYANDNGVDCEWTYLDATKTFTVTE	2	NA	-2.99501113866554	0.226837476747307	NA	NA
GB1	Binding	QYKLILNGKTLKGETTTEAVDAATAEKVFKQAANDNGVDGEWTYDDATKPFTVTE	2	NA	-3.72450201281023	0.519743165613068	NA	NA
GB1	Binding	QYKLILNGKTLKGETTTEAVDAATAEKVFKWYANDNGVDGEWTYDDITKTFTVTE	2	NA	-1.26495906113185	0.145744650212807	NA	NA
GB1	Binding	QYKLILNGKTLKGETTTEAVDAATAEKVFKTYANDNGVDGEWTYDDITKTFTVTE	2	NA	-0.309481497688451	0.048872985560432	NA	NA
GB1	Binding	QYKLILNGKTLKGETTTELVDAATAEKVFKQYANDNGVDGEWTYDDATKTFTYTE	2	NA	-5.05939711142838	0.60063148722285	NA	NA
GB1	Binding	QYKLILNGKTLCGETTTEAVDAATAEKVFKQYANDNGVDGEWTYDYATKTFTVTE	2	NA	0.444350787873978	0.141926912236782	NA	NA
GB1	Binding	QYKLILNGKTLKGETTTEAVDAATAEKVFKQYAFDNGVDGEWTYDDMTKTFTVTE	2	NA	-4.26758390875156	1.09159016315264	NA	NA
GB1	Binding	QYKLILNGKTLKGETTTELVDAATAEKVFKQYANDNGVDGEWTYDDATKTFTQTE	2	NA	-5.0676194386474	0.725421802888869	NA	NA
GB1	Binding	QYKLILNGKTLKGETTTELVDAATAEKVFKQYANDNGVDGEWTYDDATKTFTPTE	2	NA	-5.55139972564923	0.512383228374759	NA	NA
GB1	Binding	QYKLILNGKTLKGETTTELVDAATAEKVFKQYANDNGVDGEWTYDDATKTFTSTE	2	NA	-3.79346836629471	0.159891134873693	NA	NA
GB1	Binding	QYKLILNGKTLKGETTTELVDAATAEKVFKQYANDNGVDGEWTYDDATKTFTRTE	2	NA	-4.86257758239768	0.337771628418256	NA	NA
GB1	Binding	QYKLILNGKTLKGETTTELVDAATAEKVFKQYANDNGVDGEWTYDDATKTFTTTE	2	NA	-2.61091285059897	0.129194028336588	NA	NA
GB1	Binding	QYKLILNGKTLKGETTTELVDAATAEKVFKQYANDNGVDGEWTYDDATKTFTWTE	2	NA	-3.61349774822147	0.235529685446069	NA	NA
GB1	Binding	QYKLILNGKTLKGETTTELVDAATAEKVFKQYANDNGVDGEWTYDDATKTFTITE	2	NA	-2.12328523751294	0.124893940698206	NA	NA
GB1	Binding	QYKLILNGKTLKGETTTELVDAATAEKVFKQYANDNGVDGEWTYDDATKTFTHTE	2	NA	-5.13439045632978	0.725155238832864	NA	NA
GB1	Binding	QYKLILNGKTLKGETTTELVDAATAEKVFKQYANDNGVDGEWTYDDATKTFTMTE	2	NA	-2.87430394733479	0.182574681792501	NA	NA
GB1	Binding	QYKLILNGKTLKGETTTELVDAATAEKVFKQYANDNGVDGEWTYDDATKTFTLTE	2	NA	-2.34743671855861	0.061086427102809	NA	NA
GB1	Binding	QYKLILNGKTLKGETTTEAVDAATAEKVFKQYAIDNGVDGEWTYDDMTKTFTVTE	2	NA	-3.53248122555792	0.420675117192662	NA	NA
GB1	Binding	QYKLILNGKTLKGETTTELVDAATAEKVFKQYANDNGVDGEWTYDDATKTFTATE	2	NA	-1.56724685021178	0.0593377575251336	NA	NA
GB1	Binding	QYKLILNGKTLGGETTTEAVDAATAEKVFKQYANDNGVDGEWTYDYATKTFTVTE	2	NA	0.241171940607018	0.118765224631017	NA	NA
GB1	Binding	QYKLILNGKTLKGETTTELVDAATAEKVFKQYANDNGVDGEWTYDDATKTFTCTE	2	NA	-0.841467320267083	0.0696989976224541	NA	NA
GB1	Binding	QYKLILNGKTLKGETTTELVDAATAEKVFKQYANDNGVDGEWTYDDATKTFTETE	2	NA	-5.20020930407258	0.586548353034365	NA	NA
GB1	Binding	QYKLILNGKTLKGETTTELVDAATAEKVFKQYANDNGVDGEWTYDDATKTFTDTE	2	NA	-5.10157847436217	0.714017282446387	NA	NA
GB1	Binding	QYKLILNGKTLKGETTTELVDAATAEKVFKQYANDNGVDGEWTYDDATKTFTGTE	2	NA	-4.61240050596957	0.209415406904567	NA	NA
GB1	Binding	QYKLILNGKTLKGETTTELVDAATAEKVFKQYANDNGVDGEWTYDDATKTFTFTE	2	NA	-2.6589341759495	0.1118363607622	NA	NA
GB1	Binding	QYKLILNGKTLEGETTTEAVDAATAEKVFKQYANDNGVDGEWTYDYATKTFTVTE	2	NA	0.273522829937684	0.140652043072449	NA	NA
GB1	Binding	QYKLILNGKTLKGETTTEAVDADTAEKVFKQYANDNGVDGEWTYDDANKTFTVTE	2	NA	0.0169869169489164	0.173069884053587	NA	NA
GB1	Binding	QYKLILNGKTLKGETTTEAVDAATAEKVFKQYALDNGVDGEWTYDDMTKTFTVTE	2	NA	-4.56490031159776	0.259782590976161	NA	NA
GB1	Binding	QYKLILNGKTLKQETTTEAVDFATAEKVFKQYANDNGVDGEWTYDDATKTFTVTE	2	NA	-5.62437214915505	0.719189252549548	NA	NA
GB1	Binding	QYKLILNGKTLKGETTTEAVDAATAEKVFKQYANDNGVDGTWTYDDATKTFRVTE	2	NA	0.420921694780488	0.0291807060009717	NA	NA
GB1	Binding	QKKLILNGKTLKGETTTEAVDAATAEKVFKQYPNDNGVDGEWTYDDATKTFTVTE	2	NA	-4.43412615646655	1.01211167276385	NA	NA
GB1	Binding	QYKLILNGKTLKGETTTEAVDAATAEKVFKQYANDNGVDVEWTYLDATKTFTVTE	2	NA	-4.28244176871449	0.525337875500392	NA	NA
GB1	Binding	QYKLALNGKTLKGETTTEAVDAATAEKVFKQYANDNGVDGEWTYWDATKTFTVTE	2	NA	-0.411429191066192	0.209430813110629	NA	NA
GB1	Binding	QYKLINNGKTLKGETTTEAVDAATAEKVFKQYANGNGVDGEWTYDDATKTFTVTE	2	NA	-1.99392384359826	0.137439809574907	NA	NA
GB1	Binding	QYKLILNGKTLKGETTTEAVDAATAEKVFKQYANDNGVDGEWCYVDATKTFTVTE	2	NA	0.118102940532955	0.0652889731135688	NA	NA
GB1	Binding	QYKLILNGKTLKGETTTEAVDAATAEKVFKQYANDNGVDGEWAYVDATKTFTVTE	2	NA	0.451786350990832	0.0411339835377813	NA	NA
GB1	Binding	QYFLILNGKTLKGETTTEAVDAATAEKVFKQYANDNGVDGEWTYLDATKTFTVTE	2	NA	-0.0259793027091867	0.0776163381282601	NA	NA
GB1	Binding	QYKLIKNGKTLKGETTTEAVDAATAEKVFKQYANGNGVDGEWTYDDATKTFTVTE	2	NA	-1.84423706424889	0.133080166392461	NA	NA
GB1	Binding	QYKLIHNGKTLKGETTTEAVDAATAEKVFKQYANGNGVDGEWTYDDATKTFTVTE	2	NA	-2.07105652070471	0.124356181758205	NA	NA
GB1	Binding	QYKLILNGKTLKGETTTEAVDAATAEKVFKQYANDNGVDGTWTYDDATKTFNVTE	2	NA	0.207784651247182	0.0554653597574008	NA	NA
GB1	Binding	QYKLIFNGKTLKGETTTEAVDAATAEKVFKQYANGNGVDGEWTYDDATKTFTVTE	2	NA	-0.658648802136312	0.119311628363571	NA	NA
GB1	Binding	QYKLILNGKTLKGETTTEAVDAATAEKVFKQYANDNGVDGEWKYVDATKTFTVTE	2	NA	0.231077596873926	0.0532742781671564	NA	NA
GB1	Binding	QYHLILNGKTLKGETTTEAVDAATAEKVFKQYANDNGVDGEWTYLDATKTFTVTE	2	NA	-0.359577680061174	0.110306068825597	NA	NA
GB1	Binding	QYKLILNGKTLKGETTTEAVDAATAEKVFKQYANDNGVDGEWIYVDATKTFTVTE	2	NA	-0.400454257810043	0.0420534227263998	NA	NA
GB1	Binding	QYKLILNGKTLKGETTTEAVDAATAEKVFKQYANDNGVDGEWNYVDATKTFTVTE	2	NA	0.00907661077262795	0.0457292941689419	NA	NA
GB1	Binding	QYKLILNGKTLKGETTTEAVDAATAEKVFKQYARDNGVDGEWTYDDMTKTFTVTE	2	NA	-4.1137049615641	0.288306976103541	NA	NA
GB1	Binding	QYKLILNGKTLKGETTTEAVDAATAEKVFKQYANDNGVDGEWLYVDATKTFTVTE	2	NA	0.0155001123296413	0.0400561627348929	NA	NA
GB1	Binding	QYMLILNGKTLKGETTTEAVDAATAEKVFKQYANDNGVDGEWTYLDATKTFTVTE	2	NA	0.0882519634652925	0.0706636179459447	NA	NA
GB1	Binding	QYRLILNGKTLKGETTTEAVDAATAEKVFKQYANDNGVDGEWTYLDATKTFTVTE	2	NA	0.120613364180581	0.0626694407062796	NA	NA
GB1	Binding	QYSLILNGKTLKGETTTEAVDAATAEKVFKQYANDNGVDGEWTYLDATKTFTVTE	2	NA	-0.242671587763097	0.0584777213758385	NA	NA
GB1	Binding	QYKLILNGKTLKGETTTEAVDAATAEKVFKQYANDNGVDGEWPYVDATKTFTVTE	2	NA	-4.97641975275719	0.423962357744646	NA	NA
GB1	Binding	QYKLILNGKTLKGETTTEAVDAATAEKVFKQYASDNGVDGEWTYDDMTKTFTVTE	2	NA	-2.70435564037363	0.13606348841102	NA	NA
GB1	Binding	QYVLILNGKTLKGETTTEAVDAATAEKVFKQYANDNGVDGEWTYLDATKTFTVTE	2	NA	0.0566016387128499	0.0701537584850273	NA	NA
GB1	Binding	QYWLILNGKTLKGETTTEAVDAATAEKVFKQYANDNGVDGEWTYLDATKTFTVTE	2	NA	0.517905465825759	0.137531013687645	NA	NA
GB1	Binding	QYTLILNGKTLKGETTTEAVDAATAEKVFKQYANDNGVDGEWTYLDATKTFTVTE	2	NA	-0.132253726715948	0.0461641933895108	NA	NA
GB1	Binding	QYKLIYNGKTLKGETTTEAVDAATAEKVFKQYANGNGVDGEWTYDDATKTFTVTE	2	NA	-1.24930300965463	0.122247949266631	NA	NA
GB1	Binding	QYKLIVNGKTLKGETTTEAVDAATAEKVFKQYANGNGVDGEWTYDDATKTFTVTE	2	NA	0.651917797899517	0.0447896930674575	NA	NA
GB1	Binding	QYKLILNGKTLKGETTTEAVDAATAEKVFKQYANDNGVDGTWTYDDATKTFKVTE	2	NA	0.43073261773261	0.0414908118763203	NA	NA
GB1	Binding	QYKLITNGKTLKGETTTEAVDAATAEKVFKQYANGNGVDGEWTYDDATKTFTVTE	2	NA	-0.0319766130917223	0.0404937073916128	NA	NA
GB1	Binding	QYKLILNGKTLKGETTTEAVDAATAEKVFKQYANDNGVDSEWTYLDATKTFTVTE	2	NA	-4.64027410245733	0.272645684764071	NA	NA
GB1	Binding	QYKLIRNGKTLKGETTTEAVDAATAEKVFKQYANGNGVDGEWTYDDATKTFTVTE	2	NA	-2.13521755926535	0.0820042531129183	NA	NA
GB1	Binding	QYKLIPNGKTLKGETTTEAVDAATAEKVFKQYANGNGVDGEWTYDDATKTFTVTE	2	NA	-1.70003541090672	0.058991076455087	NA	NA
GB1	Binding	QYKLIQNGKTLKGETTTEAVDAATAEKVFKQYANGNGVDGEWTYDDATKTFTVTE	2	NA	-1.9764759008898	0.125308959878077	NA	NA
GB1	Binding	QYKLILNDKTNKGETTTEAVDAATAEKVFKQYANDNGVDGEWTYDDATKTFTVTE	2	NA	-2.49062155554587	0.132014041477312	NA	NA
GB1	Binding	QYKLILNGKTLKGETTTEAVDAATAEKVFKQYANDNGVDGTWTYDDATKTFIVTE	2	NA	0.171712265711469	0.0696056305798917	NA	NA
GB1	Binding	QYKLILNGKTLKGETTTEAVDAATAEKVFKQYAWDNGVDGEWTYDDMTKTFTVTE	2	NA	-3.47046215746682	0.547353069966004	NA	NA
GB1	Binding	QYKLILNGKTLKGETTTEAVDAATAEKVFKQYAYDNGVDGEWTYDDMTKTFTVTE	2	NA	-3.69968283970352	0.603054112465346	NA	NA
GB1	Binding	QYKLILNGKRLKGETTTEAVDAATAEKVFKQYANDNGVDGEWTVDDATKTFTVTE	2	NA	-4.68442168519571	0.175251050000447	NA	NA
GB1	Binding	QYKLILNGKTLKGETTLEAVDNATAEKVFKQYANDNGVDGEWTYDDATKTFTVTE	2	NA	-1.422597754607	0.0933012683428371	NA	NA
GB1	Binding	QYKLILNDKTKKGETTTEAVDAATAEKVFKQYANDNGVDGEWTYDDATKTFTVTE	2	NA	-2.32548193626648	0.109223536872126	NA	NA
GB1	Binding	QYKLILNGKTLKGETTTEAVDADTAEKVFKQYANDNGVDGEWTYDDAAKTFTVTE	2	NA	-0.0866902949953949	0.196173992155784	NA	NA
GB1	Binding	QWKLILNGKTLKHETTTEAVDAATAEKVFKQYANDNGVDGEWTYDDATKTFTVTE	2	NA	-1.62834906044824	0.441307804232918	NA	NA
GB1	Binding	QYKLVLNGKTLKGETTTEAVDAATAEKVFKWYANDNGVDGEWTYDDATKTFTVTE	2	NA	-2.02376019241961	0.679919547158408	NA	NA
GB1	Binding	QYKLILNDKTFKGETTTEAVDAATAEKVFKQYANDNGVDGEWTYDDATKTFTVTE	2	NA	-2.63850596087655	0.268235421828753	NA	NA
GB1	Binding	QYKLILNGKTLKMETTTEAVDAATAEKVFKQYANDNGVDGEWTYDDATKQFTVTE	2	NA	-1.52733883637707	0.2473631868841	NA	NA
GB1	Binding	QYKQILNGKTLKGETTTEAVDAATAEKVFKQYANDCGVDGEWTYDDATKTFTVTE	2	NA	-3.17619977094999	0.789690597921483	NA	NA
GB1	Binding	QYKLILNGKTLKPETTTEAIDAATAEKVFKQYANDNGVDGEWTYDDATKTFTVTE	2	NA	-2.47863493259727	0.108311181813248	NA	NA
GB1	Binding	QYKLILNGKTLKGETTTEAVDAGTAEKVFKQYINDNGVDGEWTYDDATKTFTVTE	2	NA	-2.04294140801575	0.195690483265751	NA	NA
GB1	Binding	QYKRILNGKTLKGETTTEAVDAATAEKVFKQYANDNGVDGEWTYDDADKTFTVTE	2	NA	-5.77103303744977	0.585193467055112	NA	NA
GB1	Binding	QYKLILNDKTCKGETTTEAVDAATAEKVFKQYANDNGVDGEWTYDDATKTFTVTE	2	NA	-2.17991315206474	0.0782466116267225	NA	NA
GB1	Binding	QYKLILNGKTLKGETTTEAVDAGTAEKVFKQYKNDNGVDGEWTYDDATKTFTVTE	2	NA	-4.29833351274149	0.741224766274915	NA	NA
GB1	Binding	QYKLILNGKTLKKPTTTEAVDAATAEKVFKQYANDNGVDGEWTYDDATKTFTVTE	2	NA	-2.06146264106207	0.155994958202864	NA	NA
GB1	Binding	QYKQILNGKTLKGETTTEAVDAATAEKVFKQYANDFGVDGEWTYDDATKTFTVTE	2	NA	-3.34943287487986	1.01945707688592	NA	NA
GB1	Binding	QYKLILQGKTLKGETTTEASDAATAEKVFKQYANDNGVDGEWTYDDATKTFTVTE	2	NA	0.0507334226486535	0.0550195099595533	NA	NA
GB1	Binding	QYKLILNGKTLKGEMTTEAVDAATAEKVFKQYANRNGVDGEWTYDDATKTFTVTE	2	NA	0.0775568398867637	0.0482927922714305	NA	NA
GB1	Binding	QYKLILNGKTLKGENTTEAVDAATAEKVFKQYANRNGVDGEWTYDDATKTFTVTE	2	NA	-0.0154178893235671	0.132083052609706	NA	NA
GB1	Binding	QYKLILQGKTLKGETTTEAWDAATAEKVFKQYANDNGVDGEWTYDDATKTFTVTE	2	NA	0.366562971989412	0.0560519708094768	NA	NA
GB1	Binding	QYKLILNGKTLKGEITTEAVDAATAEKVFKQYANRNGVDGEWTYDDATKTFTVTE	2	NA	0.490617576911357	0.0635160671933011	NA	NA
GB1	Binding	QYKLILQGKTLKGETTTEATDAATAEKVFKQYANDNGVDGEWTYDDATKTFTVTE	2	NA	-0.104357302388077	0.0667304365943658	NA	NA
GB1	Binding	QYKLILNGKTLKGETTFEAVDAATAQKVFKQYANDNGVDGEWTYDDATKTFTVTE	2	NA	-3.12863669904151	0.724376545966935	NA	NA
GB1	Binding	QYKLILNGKTLKGETHTEAVDAATAEKVFKQYANDNGVDGEWTYPDATKTFTVTE	2	NA	-3.55726944086659	0.260066932514997	NA	NA
GB1	Binding	QYKLILNGKTLKGETITEAVDAATAEKVFKQYANDNGVDGEWTYPDATKTFTVTE	2	NA	-3.71490494111879	0.460699363837131	NA	NA
GB1	Binding	QYKLILNGKTLKGETLTEAVDAATAEKVFKQYANDNGVDGEWTYPDATKTFTVTE	2	NA	-4.88873636332812	0.604704936710472	NA	NA
GB1	Binding	QYKLILNGKTLKGETTAEAVDAATAQKVFKQYANDNGVDGEWTYDDATKTFTVTE	2	NA	-4.64120841100407	1.06470555642804	NA	NA
GB1	Binding	QYKLILNGKTLKGETRTEAVDAATAEKVFKQYANDNGVDGEWTYPDATKTFTVTE	2	NA	-4.1744585119655	0.370669144797314	NA	NA
GB1	Binding	QYKLILNGKTLKGETSTEAVDAATAEKVFKQYANDNGVDGEWTYPDATKTFTVTE	2	NA	-3.30439423058591	0.217671951283716	NA	NA
GB1	Binding	QYKLILQGKTLKGETTTEAADAATAEKVFKQYANDNGVDGEWTYDDATKTFTVTE	2	NA	-0.110575404477102	0.0647758888979016	NA	NA
GB1	Binding	QYKLILNGKTLKGETQTEAVDAATAEKVFKQYANDNGVDGEWTYPDATKTFTVTE	2	NA	-3.56569633399023	0.720247255431614	NA	NA
GB1	Binding	QYKLILNGKTLKGETVTEAVDAATAEKVFKQYANDNGVDGEWTYPDATKTFTVTE	2	NA	-3.67666662668854	0.420483735365203	NA	NA
GB1	Binding	QYKLILNGKTLKGEYTTEAVDAATAEKVFKQYANRNGVDGEWTYDDATKTFTVTE	2	NA	-0.4185438046285	0.100755476872592	NA	NA
GB1	Binding	QYKLILQGKTLKGETTTEAEDAATAEKVFKQYANDNGVDGEWTYDDATKTFTVTE	2	NA	-0.499308735705241	0.057784547188954	NA	NA
GB1	Binding	QYKLILQGKTLKGETTTEADDAATAEKVFKQYANDNGVDGEWTYDDATKTFTVTE	2	NA	-0.383492051058385	0.0780129238160901	NA	NA
GB1	Binding	QYKLILQGKTLKGETTTEAKDAATAEKVFKQYANDNGVDGEWTYDDATKTFTVTE	2	NA	-0.0585571472130056	0.081224233106338	NA	NA
GB1	Binding	QYKLILQGKTLKGETTTEAIDAATAEKVFKQYANDNGVDGEWTYDDATKTFTVTE	2	NA	-0.00403278302522905	0.089090996929481	NA	NA
GB1	Binding	QYKLILQGKTLKGETTTEAHDAATAEKVFKQYANDNGVDGEWTYDDATKTFTVTE	2	NA	-0.0786862670118783	0.122882622539639	NA	NA
GB1	Binding	QYKLILNGKTLKGETTREAVDAATAQKVFKQYANDNGVDGEWTYDDATKTFTVTE	2	NA	-4.58018165132057	1.01197449869929	NA	NA
GB1	Binding	QYKLILQGKTLKGETTTEAMDAATAEKVFKQYANDNGVDGEWTYDDATKTFTVTE	2	NA	-0.271268838909525	0.0758678981671687	NA	NA
GB1	Binding	QYKLILQGKTLKGETTTEALDAATAEKVFKQYANDNGVDGEWTYDDATKTFTVTE	2	NA	0.198413996793669	0.053306604612172	NA	NA
GB1	Binding	QYKLILNGKTLKGETTTEAVDAGTAEKVFKQYCNDNGVDGEWTYDDATKTFTVTE	2	NA	0.699093050073922	0.108896075303117	NA	NA
GB1	Binding	QYKQILNGKTLKGETTTEAVDAATAEKVFKQYANDQGVDGEWTYDDATKTFTVTE	2	NA	-2.94522138129877	0.388448143143958	NA	NA
GB1	Binding	QYKLILNDKTWKGETTTEAVDAATAEKVFKQYANDNGVDGEWTYDDATKTFTVTE	2	NA	-2.61343148493497	0.0996799253851317	NA	NA
GB1	Binding	QYKLILNDKTTKGETTTEAVDAATAEKVFKQYANDNGVDGEWTYDDATKTFTVTE	2	NA	-2.52675544803726	0.109572329152722	NA	NA
GB1	Binding	QYKLVLNGKTLKGETTTEAVDAATAEKVFKKYANDNGVDGEWTYDDATKTFTVTE	2	NA	0.0568295359572009	0.396471639480132	NA	NA
GB1	Binding	QYKLILNGKTLKGETTTEAVDAATAEKVFKQYANDNYVDGEWTYKDATKTFTVTE	2	NA	-0.282474343380122	0.0558880462340653	NA	NA
GB1	Binding	QYKLILNDKTPKGETTTEAVDAATAEKVFKQYANDNGVDGEWTYDDATKTFTVTE	2	NA	-3.28337121094311	0.292377547580912	NA	NA
GB1	Binding	QYKLILNGKTLKGETTTEAVDAATAEKVFKQYANDNGVDFEWTYDDATKTFGVTE	2	NA	-1.96552056240985	0.121645342306832	NA	NA
GB1	Binding	QYKQILNGKTLKGETTTEAVDAATAEKVFKQYANDVGVDGEWTYDDATKTFTVTE	2	NA	-3.02928151566054	0.425451872338103	NA	NA
GB1	Binding	QYKLILNGKTLKGEFTTEAVDAATAEKVFKQYANDNGVDGEWTYDDATKTDTVTE	2	NA	-4.69164178459718	0.50849605356114	NA	NA
GB1	Binding	QYKLILNGKTLKGEGTTEAVDAATAEKVFKQYANDNGVDGEWTYDDATKTDTVTE	2	NA	-5.85187749371711	0.357766038142397	NA	NA
GB1	Binding	QLKLILNNKTLKGETTTEAVDAATAEKVFKQYANDNGVDGEWTYDDATKTFTVTE	2	NA	-3.55498707841821	0.268301143708536	NA	NA
GB1	Binding	QYKLILNGKTLKGEETTEAVDAATAEKVFKQYANDNGVDGEWTYDDATKTDTVTE	2	NA	-5.33741827259574	1.01029802448071	NA	NA
GB1	Binding	QYKLILNGKTLKGECTTEAVDAATAEKVFKQYANDNGVDGEWTYDDATKTDTVTE	2	NA	-4.5517268485672	0.383952282709039	NA	NA
GB1	Binding	QHKLILNNKTLKGETTTEAVDAATAEKVFKQYANDNGVDGEWTYDDATKTFTVTE	2	NA	-2.59871817686282	0.205517487936556	NA	NA
GB1	Binding	QIKLILNNKTLKGETTTEAVDAATAEKVFKQYANDNGVDGEWTYDDATKTFTVTE	2	NA	-3.83345226636659	1.0166453775083	NA	NA
GB1	Binding	QFKLILNNKTLKGETTTEAVDAATAEKVFKQYANDNGVDGEWTYDDATKTFTVTE	2	NA	-2.42136566802479	0.266685229069438	NA	NA
GB1	Binding	QYKLILNGKTLKGETWTEAVDAATAEKVFKQYANWNGVDGEWTYDDATKTFTVTE	2	NA	0.0253319911809158	0.1827372895475	NA	NA
GB1	Binding	QYKLILNGKTLKGELTTEAVDAATAEKVFKQYANDNGVDGEWTYDDATKTDTVTE	2	NA	-5.43540947047072	0.265862675951045	NA	NA
GB1	Binding	QYKLILNGKTLKGEMTTEAVDAATAEKVFKQYANDNGVDGEWTYDDATKTDTVTE	2	NA	-5.36410381050846	0.337972376854616	NA	NA
GB1	Binding	QYKLILNGKTLKGEKTTEAVDAATAEKVFKQYANDNGVDGEWTYDDATKTDTVTE	2	NA	-4.05224458292894	0.64485042146809	NA	NA
GB1	Binding	QYKLILNGKTLKGEHTTEAVDAATAEKVFKQYANDNGVDGEWTYDDATKTDTVTE	2	NA	-4.88847602235382	0.46634329633856	NA	NA
GB1	Binding	QAKLILNNKTLKGETTTEAVDAATAEKVFKQYANDNGVDGEWTYDDATKTFTVTE	2	NA	-3.84968135326839	0.718170225426754	NA	NA
GB1	Binding	QYKLILNGKTLKGEVTTEAVDAATAEKVFKQYANDNGVDGEWTYDDATKTDTVTE	2	NA	-6.3244902385268	0.713016623747565	NA	NA
GB1	Binding	QYKLILNGKTLKGERTTEAVDAATAEKVFKQYANDNGVDGEWTYDDATKTDTVTE	2	NA	-5.3011719299853	0.232076906126907	NA	NA
GB1	Binding	QYKLILNGKTLKGESTTEAVDAATAEKVFKQYANDNGVDGEWTYDDATKTDTVTE	2	NA	-5.64745896687475	0.305962152389141	NA	NA
GB1	Binding	QYKLILNGKTLKGEPTTEAVDAATAEKVFKQYANDNGVDGEWTYDDATKTDTVTE	2	NA	-5.49397505300385	0.197185319372863	NA	NA
GB1	Binding	QVKLILNNKTLKGETTTEAVDAATAEKVFKQYANDNGVDGEWTYDDATKTFTVTE	2	NA	-4.28572305193445	0.716324081357918	NA	NA
GB1	Binding	QTKLILNNKTLKGETTTEAVDAATAEKVFKQYANDNGVDGEWTYDDATKTFTVTE	2	NA	-5.01289179683286	0.583485875685932	NA	NA
GB1	Binding	QRKLILNNKTLKGETTTEAVDAATAEKVFKQYANDNGVDGEWTYDDATKTFTVTE	2	NA	-4.58814273315353	0.715374247121565	NA	NA
GB1	Binding	QSKLILNNKTLKGETTTEAVDAATAEKVFKQYANDNGVDGEWTYDDATKTFTVTE	2	NA	-4.9086781848179	0.588203910816301	NA	NA
GB1	Binding	QPKLILNNKTLKGETTTEAVDAATAEKVFKQYANDNGVDGEWTYDDATKTFTVTE	2	NA	-5.27415600086291	0.45545324063188	NA	NA
GB1	Binding	QYKLILNGKTLKGEYTTEAVDAATAEKVFKQYANDNGVDGEWTYDDATKTDTVTE	2	NA	-5.44431328655768	0.721575560185447	NA	NA
GB1	Binding	QYKLILNGKTLKGETTTEAVDAGTAEKVFKQYSNDNGVDGEWTYDDATKTFTVTE	2	NA	0.723789728070987	0.0578395744739789	NA	NA
GB1	Binding	QYKLILTGKTPKGETTTEAVDAATAEKVFKQYANDNGVDGEWTYDDATKTFTVTE	2	NA	-2.39402331113432	0.150052070747306	NA	NA
GB1	Binding	QYKLILNGKTLKGETTTEAVDAGTAEKVFKQYTNDNGVDGEWTYDDATKTFTVTE	2	NA	-0.513168043633935	0.0866975323038945	NA	NA
GB1	Binding	QYKLILNGKTLKGETTTEAVDAATAEKVFKQYANDNGVDFEWTYDDATKTFEVTE	2	NA	-2.49155851620399	0.198974425567725	NA	NA
GB1	Binding	QYKLILNGKTLKGETTTEAVDAGTAEKVFKQYVNDNGVDGEWTYDDATKTFTVTE	2	NA	-0.550880035705637	0.0746228098476124	NA	NA
GB1	Binding	QYKLILNGKTLKGETTTEAVDAGTAEKVFKQYWNDNGVDGEWTYDDATKTFTVTE	2	NA	-3.5608182426945	0.544220671704372	NA	NA
GB1	Binding	QYKLILNGKTLKGETTTEAVDAATAEKVFKQYGNDCGVDGEWTYDDATKTFTVTE	2	NA	-1.50990487871372	0.393476462195293	NA	NA
GB1	Binding	QYKLIFNGKTLKGETTTEAVDAATAEKVQKQYANDNGVDGEWTYDDATKTFTVTE	2	NA	-1.95387908366009	0.890740815685695	NA	NA
GB1	Binding	QYKLILNGKFLKGETTTEAVDAATAEKVFKQYANDNGVDGEWTYDDALKTFTVTE	2	NA	-0.872219642650345	0.131855578017007	NA	NA
GB1	Binding	QYKLIINGKTLKGETTTEAVDAATAEKVQKQYANDNGVDGEWTYDDATKTFTVTE	2	NA	-1.40465414812065	0.477125505874857	NA	NA
GB1	Binding	QYSLILHGKTLKGETTTEAVDAATAEKVFKQYANDNGVDGEWTYDDATKTFTVTE	2	NA	0.0900950807638743	0.114927443234318	NA	NA
GB1	Binding	QYKLIMNGKTLKGETTTEAVDAATAEKVQKQYANDNGVDGEWTYDDATKTFTVTE	2	NA	-2.96837831666287	1.02427383126531	NA	NA
GB1	Binding	QYKLISNGKTLKGETTTEAVDAATAEKVQKQYANDNGVDGEWTYDDATKTFTVTE	2	NA	-4.11176707288794	1.01421280153968	NA	NA
GB1	Binding	QYKLIQNGKTLKGETTTEAVDAATAEKVQKQYANDNGVDGEWTYDDATKTFTVTE	2	NA	-3.85613837073618	1.015280436291	NA	NA
GB1	Binding	QYKLILNGKTLKGETTTEAVDAATARKVFKQYANDNGVDGEWTYDDATKMFTVTE	2	NA	-5.35761245372828	1.03350854750079	NA	NA
GB1	Binding	QYKLIVNGKTLKGETTTEAVDAATAEKVQKQYANDNGVDGEWTYDDATKTFTVTE	2	NA	-2.71474474142224	0.430711690841075	NA	NA
GB1	Binding	QYKLIENGKTLKGETTTEAVDAATAEKVFKQYANDNGVDGENTYDDATKTFTVTE	2	NA	-4.00521964428407	1.11684943285136	NA	NA
GB1	Binding	QYKLIENGKTLKGETTTEAVDAATAEKVFKQYANDNGVDGEMTYDDATKTFTVTE	2	NA	-3.71101635546133	1.01794407206527	NA	NA
GB1	Binding	QYKLIENGKTLKGETTTEAVDAATAEKVFKQYANDNGVDGELTYDDATKTFTVTE	2	NA	-5.80985877637579	1.02244628758252	NA	NA
GB1	Binding	QYSLILLGKTLKGETTTEAVDAATAEKVFKQYANDNGVDGEWTYDDATKTFTVTE	2	NA	-0.445777115360086	0.041792327735663	NA	NA
GB1	Binding	QYKLIENGKTLKGETTTEAVDAATAEKVFKQYANDNGVDGEGTYDDATKTFTVTE	2	NA	-4.8108964050441	1.01132677738578	NA	NA
GB1	Binding	QYKLIENGKTLKGETTTEAVDAATAEKVFKQYANDNGVDGEETYDDATKTFTVTE	2	NA	-4.64707353045647	1.06435404611546	NA	NA
GB1	Binding	QYSLILMGKTLKGETTTEAVDAATAEKVFKQYANDNGVDGEWTYDDATKTFTVTE	2	NA	-0.913953162676918	0.0700913772476301	NA	NA
GB1	Binding	QYKLILNGKTLKGETTTEAMDWATAEKVFKQYANDNGVDGEWTYDDATKTFTVTE	2	NA	-6.04461001226335	0.453658117962142	NA	NA
GB1	Binding	QYKLIENGKTLKGETTTEAVDAATAEKVFKQYANDNGVDGEATYDDATKTFTVTE	2	NA	-4.06975816542164	1.11006513551294	NA	NA
GB1	Binding	QYKLILNGKFLKGETTTEAVDAATAEKVFKQYANDNGVDGEWTYDDAEKTFTVTE	2	NA	-1.18534688145351	0.319131854284456	NA	NA
GB1	Binding	QYKLIENGKTLKGETTTEAVDAATAEKVFKQYANDNGVDGEYTYDDATKTFTVTE	2	NA	-4.96924177897942	1.0477636001471	NA	NA
GB1	Binding	QYKLILNGKTLKGETTTEAVDAATARKVFKQYANDNGVDGEWTYDDATKGFTVTE	2	NA	-5.55439895152941	0.386345269678567	NA	NA
GB1	Binding	QYKLILNGKTLKGETTTEAVDAATAEKVFKQYYNDNGVDGEWTYDDYTKTFTVTE	2	NA	-3.24307959223718	0.874424953429008	NA	NA
GB1	Binding	QYKLIENGKTLKGETTTEAVDAATAEKVFKQYANDNGVDGESTYDDATKTFTVTE	2	NA	-5.51320032221127	0.720189302394145	NA	NA
GB1	Binding	QYKLILNGKFLKGETTTEAVDAATAEKVFKQYANDNGVDGEWTYDDAGKTFTVTE	2	NA	-0.973900752918236	0.138473082342254	NA	NA
GB1	Binding	QYKLIENGKTLKGETTTEAVDAATAEKVFKQYANDNGVDGEQTYDDATKTFTVTE	2	NA	-4.44818559754173	1.01203430669034	NA	NA
GB1	Binding	QYKLILNGKTLKGETTTEAVDAATAEKVFKQYANDNGIDGEWTYDDATKTFTVEE	2	NA	-0.272611313118199	0.0648777128944898	NA	NA
GB1	Binding	QYKLILNGKTLKGETTTEAVDAATAEKVFKQYANDNGHDGEWTYDDATKTFTVEE	2	NA	-4.57950036240354	0.594307151472536	NA	NA
GB1	Binding	QYKLILNGKTLKGETTTEAVDAATAEKVFKQYANDNGVDGMWTYDDATKTYTVTE	2	NA	-1.9118221928855	0.109951528127159	NA	NA
GB1	Binding	QYKLILNGKTLKGETTTEHVDAATAEKVFKQYANDNGVDGEWTYDDATKTFSVTE	2	NA	-0.698885843614002	0.0451811318375024	NA	NA
GB1	Binding	QYKLILNGKTLKGETTTEAVDAATAEKVFKQYANDNGMDGEWTYDDATKTFTVEE	2	NA	-0.525615846096848	0.0913152711265811	NA	NA
GB1	Binding	QYKLILNGKTLKGETTTEAVDAATAEKVFKQYANDNGLDGEWTYDDATKTFTVEE	2	NA	0.0245941681022733	0.0570705676112803	NA	NA
GB1	Binding	QYKLILNGKTLKGETTTEAVDAATAEKVFKQYANDNGNDGEWTYDDATKTFTVEE	2	NA	-4.97340161869067	1.01095096623779	NA	NA
GB1	Binding	QYKLILNGKTLKGETTTEAVDAATAEKVFKQYANDNGVDGMWTYDDATKTSTVTE	2	NA	-5.22075124340964	0.327388597630133	NA	NA
GB1	Binding	QYKLILNGKTLKGETTTEAVDAATAEKVFKQYANDNGVDGMWTYDDATKTRTVTE	2	NA	-5.70956496317426	0.281928847807115	NA	NA
GB1	Binding	QYKLILNGKTLKGETTTEAVDAATAEKVFKQYANDNGVDGMWTYDDATKTQTVTE	2	NA	-5.33473563747347	0.463863657528222	NA	NA
GB1	Binding	QYKLILNGKTLKGETTTEAVDAATAEKVFKQYANDNGVDGMWTYDDATKTPTVTE	2	NA	-5.65663148179439	1.00988910022916	NA	NA
GB1	Binding	QYKLILNGKTLKGETTTEAVDAATAEKVFKQYANDNGVDGMWTYDDATKTWTVTE	2	NA	-4.8260655527239	0.326342328025019	NA	NA
GB1	Binding	QYKLILNGKTLKGETTTEAVDAATAEKVFKQYANDNGDDGEWTYDDATKTFTVEE	2	NA	-3.85249226627882	0.719005534438111	NA	NA
GB1	Binding	QYKLILNGKTLKGETTTEAVDAATAEKVFKQYANDNGGDGEWTYDDATKTFTVEE	2	NA	-4.5626554501788	0.612668586345811	NA	NA
GB1	Binding	QYKLILNGKTLKGETTTEAVDAATAEKVFKQYANDNGFDGEWTYDDATKTFTVEE	2	NA	-1.84722605097867	0.160230644997252	NA	NA
GB1	Binding	QYKLILNGKTLKGETTTEAVDAATAEKVFKQYANDNGVDGMWTYDDATKTKTVTE	2	NA	-5.33997202494236	0.425779450355539	NA	NA
GB1	Binding	QYKLILNGKTLKGETTTEAVDAATAEKVFKQYANDNGVDGMWTYDDATKTITVTE	2	NA	-2.5311074962523	0.160985475638956	NA	NA
GB1	Binding	QYKLILNGKTLKGETTTEAVDAATAEKVFKQYANDNGVDGMWTYDDATKTHTVTE	2	NA	-3.40774345839721	0.220345520154473	NA	NA
GB1	Binding	QYKLILNGKTLKGETTTEAVDAATAEKVFKQYANDNGVDGMWTYDDATKTNTVTE	2	NA	-4.79049882071768	0.530593690569359	NA	NA
GB1	Binding	QYKLILNGKTLKGETTTEAVDAATAEKVFKQYANDNGVDGMWTYDDATKTMTVTE	2	NA	-1.15021517384139	0.0899929160384336	NA	NA
GB1	Binding	QYKLILNGKTLKGETTTEAVDAATAEKVFKQYANDNGVDGMWTYDDATKTLTVTE	2	NA	-1.14305778470568	0.0575127864471152	NA	NA
GB1	Binding	QYKLILNGKTLKGETTTEAVDAATAEKVFKQYANDNGVDGMWTYDDATKTCTVTE	2	NA	-3.46433844515947	0.2067487325884	NA	NA
GB1	Binding	QYKLILNGKTLKGETTTEAVDAATAEKVFKQYANDNGPDGEWTYDDATKTFTVEE	2	NA	-5.38080141418695	0.583074045208073	NA	NA
GB1	Binding	QYKLILNGKTLKGETTTEAVDAATAEKVFKQYANDNGSDGEWTYDDATKTFTVEE	2	NA	-4.20896379466339	0.338577517727407	NA	NA
GB1	Binding	QYSLILEGKTLKGETTTEAVDAATAEKVFKQYANDNGVDGEWTYDDATKTFTVTE	2	NA	-0.511847496014737	0.0788243194154837	NA	NA
GB1	Binding	QYKLILNGKTLKGETTTEAVDAATAEKVFKQYANDNGVDGMWTYDDATKTGTVTE	2	NA	-5.37190821424899	0.357707043091883	NA	NA
GB1	Binding	QYKLILNGKTLKGETTTEAVDAATAEKVFKQYANDNGTDGEWTYDDATKTFTVEE	2	NA	-2.45658133392934	0.119833604127892	NA	NA
GB1	Binding	QYKLILNGKTLKGETTTEAVDAATAEKVFKQYANDNGVDGMWTYDDATKTETVTE	2	NA	-5.75187433024693	0.591396105351669	NA	NA
GB1	Binding	QYKLILNGKTLKGETTTEAVDAATAEKVFKQYANDNGVDGMWTYDDATKTDTVTE	2	NA	-5.73058760694733	1.00981129573211	NA	NA
GB1	Binding	QYKLILNRKTLKGETTTEAVDAATAEKVFKQYTNDNGVDGEWTYDDATKTFTVTE	2	NA	-4.73044259648688	0.454633804820442	NA	NA
GB1	Binding	QAKLILNGKTLKGETTTEAVDAATAEKVFKQYANDNGNDGEWTYDDATKTFTVTE	2	NA	-4.9155839995474	0.727756350673015	NA	NA
GB1	Binding	QGKLILNGKTLKGETTTEAVDAATAEKVFKQYANDNGNDGEWTYDDATKTFTVTE	2	NA	-3.1382684509168	1.02190534333817	NA	NA
GB1	Binding	QIKLILNGKTLKGETTTEAVDAATAEKVFKQYANDNGNDGEWTYDDATKTFTVTE	2	NA	-3.89985912862625	1.12880973252598	NA	NA
GB1	Binding	QHKLILNGKTLKGETTTEAVDAATAEKVFKQYANDNGNDGEWTYDDATKTFTVTE	2	NA	-4.43090605387945	0.59206667302312	NA	NA
GB1	Binding	QLKLILNGKTLKGETTTEAVDAATAEKVFKQYANDNGNDGEWTYDDATKTFTVTE	2	NA	-5.23186992994613	0.588150734591576	NA	NA
GB1	Binding	QSKLILNGKTLKGETTTEAVDAATAEKVFKQYANDNGNDGEWTYDDATKTFTVTE	2	NA	-4.50585103393054	0.715662787300059	NA	NA
GB1	Binding	QRKLILNGKTLKGETTTEAVDAATAEKVFKQYANDNGNDGEWTYDDATKTFTVTE	2	NA	-5.08496849118393	1.00944809971258	NA	NA
GB1	Binding	QQKLILNGKTLKGETTTEAVDAATAEKVFKQYANDNGNDGEWTYDDATKTFTVTE	2	NA	-4.46891526704114	1.01192216765941	NA	NA
GB1	Binding	QPKLILNGKTLKGETTTEAVDAATAEKVFKQYANDNGNDGEWTYDDATKTFTVTE	2	NA	-5.8840991429854	0.382779836183253	NA	NA
GB1	Binding	QWKLILNGKTLKGETTTEAVDAATAEKVFKQYANDNGNDGEWTYDDATKTFTVTE	2	NA	-2.76350651197529	1.35734204124369	NA	NA
GB1	Binding	QTKLILNGKTLKGETTTEAVDAATAEKVFKQYANDNGNDGEWTYDDATKTFTVTE	2	NA	-4.94446053334273	0.58361173856453	NA	NA
GB1	Binding	QYKLILNGKFLKGETTTEAVDAATAEKVFKQYANDNGVDGEWTYDDAYKTFTVTE	2	NA	-1.0800702134581	0.216836607808588	NA	NA
GB1	Binding	QYKLILNGKTLKGETTTEAVGAATAEKVFKQYAGDNGVDGEWTYDDATKTFTVTE	2	NA	-2.45114507705734	0.22260069346026	NA	NA
GB1	Binding	QYSLILRGKTLKGETTTEAVDAATAEKVFKQYANDNGVDGEWTYDDATKTFTVTE	2	NA	0.0498064723511369	0.0418946290619667	NA	NA
GB1	Binding	QYKLILNGKTLKGETTTEAVDAATARKVFKQYANDNGVDGEWTYDDATKWFTVTE	2	NA	-5.71000032831205	1.00983238968498	NA	NA
GB1	Binding	QYKLILNGKTLKGETTTEAVDAATAEKVFKQYLNDNGVDGEWTYDDATFTFTVTE	2	NA	-3.67702608647103	0.258688222306513	NA	NA
GB1	Binding	QYKLILNGKTLKGLTTTEAVDAATAEKVFKQYANDNGVDGEWTYDDATKIFTVTE	2	NA	0.202563380609726	0.0783749806216142	NA	NA
GB1	Binding	QYKLILNGKTLKGETTTEHVDAATAEKVFKQYANDNGVDGEWTYDDATKTFCVTE	2	NA	-0.85034669718238	0.0786250594803602	NA	NA
GB1	Binding	QYKLILNGKTLKGETTTEAVDAATARKVFKQYANDNGVDGEWTYDDATKRFTVTE	2	NA	-5.87934937602639	0.509915996300647	NA	NA
GB1	Binding	QYKLILNGKTLKGETTTEAVDAATARKVFKQYANDNGVDGEWTYDDATKSFTVTE	2	NA	-5.42319476997806	0.59524524666009	NA	NA
GB1	Binding	QYKLILNGKTLKGETTTEAVDAATAEKVFKQYYNDNGVDGEWTYDDETKTFTVTE	2	NA	-3.03177049856997	0.908602792824472	NA	NA
GB1	Binding	QYSLILTGKTLKGETTTEAVDAATAEKVFKQYANDNGVDGEWTYDDATKTFTVTE	2	NA	-0.892936038059056	0.0693682010509717	NA	NA
GB1	Binding	QYKLILNGKFLKGETTTEAVDAATAEKVFKQYANDNGVDGEWTYDDARKTFTVTE	2	NA	-0.953683205471491	0.196373579352355	NA	NA
GB1	Binding	QYKLILNGKTLKGLTTTEAVDAATAEKVFKQYANDNGVDGEWTYDDATKHFTVTE	2	NA	-0.316133839802937	0.0999159844482067	NA	NA
GB1	Binding	QYKLILNGKTLKGETTTEAVDAATAEKVFAQYANDNGVDGENTYDDATKTFTVTE	2	NA	-5.00765891354234	1.00968271835835	NA	NA
GB1	Binding	QYKLILNGKTLKGETTTEAVDAATAEDVFKQYANDNGVDGEWKYDDATKTFTVTE	2	NA	-4.84706183967918	0.605658051855317	NA	NA
GB1	Binding	QYKLILNGKTLKGETTTEAVDAATAEKVFAQYANDNGVDGELTYDDATKTFTVTE	2	NA	-5.46124734341864	0.730619371580412	NA	NA
GB1	Binding	QYKLILNGKTLKGETTTEAVDAATAEKVFAQYANDNGVDGEMTYDDATKTFTVTE	2	NA	-4.85522686874918	1.01121824668218	NA	NA
GB1	Binding	QYKLILNGKTLKGETTTEAVDAATAEKVFAQYANDNGVDGEKTYDDATKTFTVTE	2	NA	-5.09374295274168	0.60051230571147	NA	NA
GB1	Binding	QYKLILNGKTLKGETTTEAVDAATAEKVFAQYANDNGVDGEFTYDDATKTFTVTE	2	NA	-5.37498373110041	0.514058953470737	NA	NA
GB1	Binding	QYKLILNGKTLKGETTTEAVDAADAEKVFKQYANDNGRDGEWTYDDATKTFTVTE	2	NA	-6.06194407324577	0.716135494505986	NA	NA
GB1	Binding	QYKLILNGKTLKGETTTEAVDAATAEKVFAQYANDNGVDGEETYDDATKTFTVTE	2	NA	-5.30387176725678	1.01034891897895	NA	NA
GB1	Binding	QYKLILNGKTLKGETTTEAVDAADAEKVFKQYANDNGWDGEWTYDDATKTFTVTE	2	NA	-4.56878586397427	0.536388116882056	NA	NA
GB1	Binding	QYKLILNGKTFKGETTTEAVDAATLEKVFKQYANDNGVDGEWTYDDATKTFTVTE	2	NA	-5.88045550273821	0.717249610486913	NA	NA
GB1	Binding	QYKLILNGKTLKGETTTEAVDAADAEKVFKQYANDNGTDGEWTYDDATKTFTVTE	2	NA	-2.79111381063163	0.158052935844154	NA	NA
GB1	Binding	QYKLILNGKTLKGETTTEAVDAADAEKVFKQYANDNGKDGEWTYDDATKTFTVTE	2	NA	-4.72149206739165	1.01156055141468	NA	NA
GB1	Binding	QYKLILNGKTLKGETTTEAVDAADAEKVFKQYANDNGIDGEWTYDDATKTFTVTE	2	NA	-0.793207387798772	0.0557150142380502	NA	NA
GB1	Binding	QYKLILNGKTLKGETTTEAVDAATAEDVFKQYANDNGVDGEWHYDDATKTFTVTE	2	NA	-3.54581993344864	0.510975410627618	NA	NA
GB1	Binding	QYKLILNGKTLKGETTTEAVDAADAEKVFKQYANDNGNDGEWTYDDATKTFTVTE	2	NA	-5.38335211019027	0.587166158610943	NA	NA
GB1	Binding	QYKLILNGKTLKGETTTEAVDAADAEKVFKQYANDNGMDGEWTYDDATKTFTVTE	2	NA	-1.0267113951727	0.0786841460844888	NA	NA
GB1	Binding	QYKLILNGKTLKGETTTEAVDAATAEKVFAQYANDNGVDGEYTYDDATKTFTVTE	2	NA	-5.43992890605458	0.456379890696927	NA	NA
GB1	Binding	QYKLILNGKTLKGETTTEAVDAADAEKVFKQYANDNGCDGEWTYDDATKTFTVTE	2	NA	-2.81529341406427	0.141263064070196	NA	NA
GB1	Binding	QYKLILNGKTLKGETTTEAVDAATAEKVFAQYANDNGVDGETTYDDATKTFTVTE	2	NA	-4.73640719708993	0.730950117235421	NA	NA
GB1	Binding	QYKLILNGKTLKGETTTEAVDAATAEKVFAQYANDNGVDGERTYDDATKTFTVTE	2	NA	-5.42635318915715	0.452452350728819	NA	NA
GB1	Binding	QYKLILNGKTLKGETTTEAVDAADAEKVFKQYANDNGFDGEWTYDDATKTFTVTE	2	NA	-2.43788444588955	0.0851145908905507	NA	NA
GB1	Binding	QYKLILNGKTLKGETTTEAVDAADAEKVFKQYANDNGDDGEWTYDDATKTFTVTE	2	NA	-5.31282081504393	0.506921759290932	NA	NA
GB1	Binding	QYKLILNGKTLKGETTTEAVDAATAEDVFKQYANDNGVDGEWLYDDATKTFTVTE	2	NA	-5.03065917467264	0.389349781270323	NA	NA
GB1	Binding	QYKLILNGKTLKGETTTEAVDAATAEKVFKQYYNDNGVDGEWTYDDCTKTFTVTE	2	NA	-3.25102218541519	0.511438198116003	NA	NA
GB1	Binding	QYKLILNGKTLKGETTTEAVDAATAEDVFKQYANDNGVDGEWCYDDATKTFTVTE	2	NA	-4.51604526805006	1.07268873954866	NA	NA
GB1	Binding	QYKLILNGKTLKGETTTEAVDQATAEKVFKQYANINGVDGEWTYDDATKTFTVTE	2	NA	-3.23384965087452	0.320234417490315	NA	NA
GB1	Binding	QYKLILNGKTMKGETTTEAVDAATLEKVFKQYANDNGVDGEWTYDDATKTFTVTE	2	NA	-5.3875970925665	0.412876980851511	NA	NA
GB1	Binding	QYKLILCGKTLKGETTTEAVDAATAEKVFKQYANDNGVDGEWTYDDANKTFTVTE	2	NA	0.107002430015687	0.156727508396928	NA	NA
GB1	Binding	QYKLILNGKTLKGETTTEAVDAATYEKVFKQYANDNGVDGEWTYDDATKTFTVRE	2	NA	-5.00623936554612	0.307489640281268	NA	NA
GB1	Binding	QYKLILNGKTHKGETTTEAVDAATLEKVFKQYANDNGVDGEWTYDDATKTFTVTE	2	NA	-5.57225004892042	0.323081034826663	NA	NA
GB1	Binding	QYKLILNGKTLKGETTTEAVDAATAEDVFKQYANDNGVDGEWFYDDATKTFTVTE	2	NA	-4.9508564283958	0.714489715319592	NA	NA
GB1	Binding	QYKLILNGKTLKGETTTEAVDAATAEDVFKQYANDNGVDGEWEYDDATKTFTVTE	2	NA	-5.480305514275	0.713682747911685	NA	NA
GB1	Binding	QYKLILNGKTLKGETTTEAVDAATAEDVFKQYANDNGVDGEWDYDDATKTFTVTE	2	NA	-5.04056349841172	0.725814053349323	NA	NA
GB1	Binding	QYKLILNGKTLKGETTTEAEDWATAEKVFKQYANDNGVDGEWTYDDATKTFTVTE	2	NA	-4.96745347824655	0.726923514894885	NA	NA
GB1	Binding	QYKLILNGKTLKGETQTEASDAATAEKVFKQYANDNGVDGEWTYDDATKTFTVTE	2	NA	0.0243796060801567	0.0655124211902958	NA	NA
GB1	Binding	QYKLILNGKTLKGETTTEAVDAATYEKVFKQYANDNGVDGEWTYDDATKTFTVHE	2	NA	-4.89785299856068	0.590863058172058	NA	NA
GB1	Binding	QYKLILNGKTLKGETTTEAVDAKTVEKVFKQYANDNGVDGEWTYDDATKTFTVTE	2	NA	-3.06085309675031	0.146911323297153	NA	NA
GB1	Binding	QYKLILNGKTLKGETTTEAVDAATAEDVFKQYANDNGVDGEWYYDDATKTFTVTE	2	NA	-3.83614331424014	1.13660971614744	NA	NA
GB1	Binding	QYKMILNGKTPKGETTTEAVDAATAEKVFKQYANDNGVDGEWTYDDATKTFTVTE	2	NA	-3.62756222767924	0.315998888812052	NA	NA
GB1	Binding	QYKLILNGKTLKGETTTEAVDAATYEKVFKQYANDNGVDGEWTYDDATKTFTVKE	2	NA	-5.28306675108254	0.722622331939688	NA	NA
GB1	Binding	QYKLILNGKTLKGETTTEAVDAATAEKVFTQYANDNGVDGEWHYDDATKTFTVTE	2	NA	-5.4836152986739	0.383697362742383	NA	NA
GB1	Binding	QYKLILNGKTLKGETTTEAVDQATAEKVFKQYANENGVDGEWTYDDATKTFTVTE	2	NA	-2.61877289901126	0.19737700403553	NA	NA
GB1	Binding	QYKLILNGKTLKGETTTEAVDAATAEKVFKQYANDNGVDGEWTYDDKTKTVTVTE	2	NA	-3.72506772813345	0.263132447456646	NA	NA
GB1	Binding	QYKLILNGKTLKGETTTEAVDAATYEKVFKQYANDNGVDGEWTYDDATKTFTVME	2	NA	-5.30696758954019	1.01034415168382	NA	NA
GB1	Binding	QYKLILNGKTLKGETTTEAVDAATYEKVFKQYANDNGVDGEWTYDDATKTFTVNE	2	NA	-5.31925748937599	1.01032536860845	NA	NA
GB1	Binding	QYKLILNGKTLKRETTTEAVDAATAEKVFKQYANDNGVDGGWTYDDATKTFTVTE	2	NA	-1.34598648291758	0.0575444885962729	NA	NA
GB1	Binding	QYKLILNGKTLKGETTTEAVDAATAEKVFKQYANDNKVDGEWTYKDATKTFTVTE	2	NA	-0.691324495165504	0.0789371036440139	NA	NA
GB1	Binding	QYKLILNGKTLKGETTTEAVDAATAEDVFKQYANDNGVDGEWRYDDATKTFTVTE	2	NA	-4.45118258506749	0.322774613346892	NA	NA
GB1	Binding	QYKLILNGKTLKGETQTEAYDAATAEKVFKQYANDNGVDGEWTYDDATKTFTVTE	2	NA	0.230482446794974	0.112419528036048	NA	NA
GB1	Binding	QYKLILNGHTLKGETTTEAVDAATAEKVFKQYNNDNGVDGEWTYDDATKTFTVTE	2	NA	-3.50451993594992	0.446389018512794	NA	NA
GB1	Binding	QYKLILNNKTLKGETLTEAVDAATAEKVFKQYANDNGVDGEWTYDDATKTFTVTE	2	NA	-2.30564418099489	0.0978503952468946	NA	NA
GB1	Binding	QYKLILNGKTLKGETTEEAVDAATAEKVFKQYANDNGVDGEWTYDDAHKTFTVTE	2	NA	-1.13894795289345	0.44313392284792	NA	NA
GB1	Binding	QYKLILNGKTLKGETTTEAVDAATAEDVFKQYANDNGVDGEWPYDDATKTFTVTE	2	NA	-4.65054090637401	0.610126537367486	NA	NA
GB1	Binding	QYKLILNGKTLKGETTTEAVDAATYEKVFKQYANDNGVDGEWTYDDATKTFTVDE	2	NA	-5.36956984560615	0.722347670906503	NA	NA
GB1	Binding	QYKLILNGKTLKGETTTEAVDAATAEDVFKQYANDNGVDGEWVYDDATKTFTVTE	2	NA	-6.32651744621027	1.01456818066382	NA	NA
GB1	Binding	QYKLILNGKTLKGETTTEAVDAATAEKVFKQYANDAGVDGEWTYADATKTFTVTE	2	NA	-1.47410400151648	0.0497478165713089	NA	NA
GB1	Binding	QYKLILNGKTLKGETTTEAVDAATAEKVFKQYANDCGVDGEWTYADATKTFTVTE	2	NA	-0.565921939798099	0.0546045072214822	NA	NA
GB1	Binding	QYKLILNGKTLKGETTTEAVDAATAEKVFKQYANDEGVDGEWTYADATKTFTVTE	2	NA	-1.97459357553666	0.113282000618048	NA	NA
GB1	Binding	QYKLILNGKTLKGETTTEAVDAATAEKVFKQYANDDGVDGEWTYADATKTFTVTE	2	NA	-2.89847703337514	0.146715773060237	NA	NA
GB1	Binding	QYKLILNGKTLKGETTTEAVDAATAEKVFKQYANDGGVDGEWTYADATKTFTVTE	2	NA	-0.952581761875413	0.0556992001146595	NA	NA
GB1	Binding	QYKLILNGKTLKGETTTEAVDAATAEKVFKQYANDFGVDGEWTYADATKTFTVTE	2	NA	-2.9952817950169	0.1464889642026	NA	NA
GB1	Binding	QYKLILNGKTLKGETTTEAVDAATAEKVFKQYANDIGVDGEWTYADATKTFTVTE	2	NA	-1.049688262353	0.0882502870805138	NA	NA
GB1	Binding	QYKLILNGKTLKGETTTEAVDAATAEKVFKQYANDHGVDGEWTYADATKTFTVTE	2	NA	-1.07197995317667	0.0572340970951214	NA	NA
GB1	Binding	QYKLILNGKTLKGETTTEAVDAATAEKVFKQYANDKGVDGEWTYADATKTFTVTE	2	NA	-1.77106212888677	0.0987540760412043	NA	NA
GB1	Binding	QYKLILNGKTLKGETTTEAVDAATAEKVFKQYANDMGVDGEWTYADATKTFTVTE	2	NA	-1.65103435806542	0.0848692801646155	NA	NA
GB1	Binding	QYKLILNGKTLKGETTTEAVDAATAEKVFKQYANDLGVDGEWTYADATKTFTVTE	2	NA	-1.22021304737812	0.0471590559715117	NA	NA
GB1	Binding	QYKLILNGKTLKGETTTEAVDAATAEKVFKQYANDQGVDGEWTYADATKTFTVTE	2	NA	-1.2859142248411	0.0794358912145686	NA	NA
GB1	Binding	QYKLILNGKTLKGETTTEAVDAATAEKVFKQYANDPGVDGEWTYADATKTFTVTE	2	NA	-5.16128183594947	0.203997963415491	NA	NA
GB1	Binding	QYKLILNGKTLKGETTTEAVDAATAEKVFKQYANDSGVDGEWTYADATKTFTVTE	2	NA	-0.502928662645928	0.0327763209460082	NA	NA
GB1	Binding	QYKLILNGKTLKGETTTEAVDAATAEKVFKQYANDTGVDGEWTYADATKTFTVTE	2	NA	-0.737497941702694	0.0429123721960783	NA	NA
GB1	Binding	QYKLILNGKTLKGETTTEAVDAATAEKVFKQYANDWGVDGEWTYADATKTFTVTE	2	NA	-1.89262037606371	0.102187590360721	NA	NA
GB1	Binding	QYKLILNGKTLKGETTTEAVDAATAEKVFKQYANDVGVDGEWTYADATKTFTVTE	2	NA	-1.30072949384015	0.054588422126729	NA	NA
GB1	Binding	QYKLILNGKTLKGETTTEAVDAATAEKVFKQYANDYGVDGEWTYADATKTFTVTE	2	NA	-2.26338900660518	0.100743517488656	NA	NA
GB1	Binding	QYKLILNWKTLKGETTTEAVDAATAEKVFKQYANDNGVDGEWTFDDATKTFTVTE	2	NA	-1.79150607688811	0.318873275170041	NA	NA
GB1	Binding	QYKLILNGKTLKGETTTEACDWATAEKVFKQYANDNGVDGEWTYDDATKTFTVTE	2	NA	-4.28648905382028	0.331996958463164	NA	NA
GB1	Binding	QYKLILNGKTLKGETTTEAVDAATAERVFKQYANDNGVDGEWTYDDATKTFTVTT	2	NA	-2.16436586919255	0.0989012465346427	NA	NA
GB1	Binding	QYKLILNGKTLKGETTTEAVDAATAETVFKQYANDNGVDGEWTYDDATKTFTVTT	2	NA	-3.63762857518435	0.198281689352805	NA	NA
GB1	Binding	QYTLIDNGKTLKGETTTEAVDAATAEKVFKQYANDNGVDGEWTYDDATKTFTVTE	2	NA	-3.58180671384377	0.270986156481734	NA	NA
GB1	Binding	QYKLILNGKTLKGETVTEAVDAATAEKVFKQYANDNGVDGEWTYDCATKTFTVTE	2	NA	-0.3777670851641	0.109657064740673	NA	NA
GB1	Binding	QYKLILNGKTLKGETWTEAVDAATAEKVFKQYANDNGVDGEWTYDCATKTFTVTE	2	NA	0.649752862615087	0.232771871723249	NA	NA
GB1	Binding	QYKLILNGKTLKGETPTEAVDAATAEKVFKQYANDNGVDGEWTYDCATKTFTVTE	2	NA	-0.797847957532898	0.0679151832702402	NA	NA
GB1	Binding	QYKLILNGKTLKGETQTEAVDAATAEKVFKQYANDNGVDGEWTYDCATKTFTVTE	2	NA	0.152746020663605	0.140342441760328	NA	NA
GB1	Binding	QYKLILNGKTLKGETRTEAVDAATAEKVFKQYANDNGVDGEWTYDCATKTFTVTE	2	NA	0.454235446178811	0.0770768448363376	NA	NA
GB1	Binding	QYTLIENGKTLKGETTTEAVDAATAEKVFKQYANDNGVDGEWTYDDATKTFTVTE	2	NA	-2.17953552548394	0.110964476503305	NA	NA
GB1	Binding	QYKLILNGKTLKGETYTEAVDAATAEKVFKQYANDNGVDGEWTYDCATKTFTVTE	2	NA	-0.0189490578750027	0.110821814055156	NA	NA
GB1	Binding	QYKLILNGKTLKGETDTEAVDAATAEKVFKQYANDNGVDGEWTYDCATKTFTVTE	2	NA	-0.313535653993716	0.149582186849556	NA	NA
GB1	Binding	QYKLILNGKTLKGETETEAVDAATAEKVFKQYANDNGVDGEWTYDCATKTFTVTE	2	NA	-0.280916564463494	0.232592846994086	NA	NA
GB1	Binding	QYKLILNGKTLKGETFTEAVDAATAEKVFKQYANDNGVDGEWTYDCATKTFTVTE	2	NA	0.372472146781836	0.122315913162484	NA	NA
GB1	Binding	QYKLILNGKTLKGETGTEAVDAATAEKVFKQYANDNGVDGEWTYDCATKTFTVTE	2	NA	0.507232682847607	0.103523030472222	NA	NA
GB1	Binding	QYKLILNGKTLKGETATEAVDAATAEKVFKQYANDNGVDGEWTYDCATKTFTVTE	2	NA	0.278483901279525	0.0703788284623165	NA	NA
GB1	Binding	QYKLILNGKTLKGETCTEAVDAATAEKVFKQYANDNGVDGEWTYDCATKTFTVTE	2	NA	0.193021989013873	0.137674256422916	NA	NA
GB1	Binding	QYKLILNGKTLKGETLTEAVDAATAEKVFKQYANDNGVDGEWTYDCATKTFTVTE	2	NA	-0.0414494990801679	0.068498748392876	NA	NA
GB1	Binding	QYKLILNGKTLKGETMTEAVDAATAEKVFKQYANDNGVDGEWTYDCATKTFTVTE	2	NA	0.0914137901982282	0.175458108846054	NA	NA
GB1	Binding	QYKLILNGKTLKGETNTEAVDAATAEKVFKQYANDNGVDGEWTYDCATKTFTVTE	2	NA	-0.251010042414171	0.120829051729751	NA	NA
GB1	Binding	QYKLILNGKTLKGETHTEAVDAATAEKVFKQYANDNGVDGEWTYDCATKTFTVTE	2	NA	0.46861105741927	0.0792108433986681	NA	NA
GB1	Binding	QYKLILNGKTLKGETITEAVDAATAEKVFKQYANDNGVDGEWTYDCATKTFTVTE	2	NA	-0.233927496789733	0.113990201985619	NA	NA
GB1	Binding	QYKLILNWKTLKGETTTEAVDAATAEKVFKQYANDNGVDGEWTWDDATKTFTVTE	2	NA	-0.640653417281453	0.156839475648733	NA	NA
GB1	Binding	HYKLILNGKTKKGETTTEAVDAATAEKVFKQYANDNGVDGEWTYDDATKTFTVTE	2	NA	-1.49607734229683	0.0828252021288548	NA	NA
GB1	Binding	QYKLILNGKTLKGETTTEAVDAATAEKLFKQYANDNGVDGEWTYDDHTKTFTVTE	2	NA	0.315118312876132	0.0787150921475567	NA	NA
GB1	Binding	QYKLILNGKTLQGETTTEAVDAATAEKVFKQYANDNGVDGECTYDDATKTFTVTE	2	NA	-6.14333704943236	0.716466396879861	NA	NA
GB1	Binding	QYKLILNGKTLKGETTTPAVDAATAEKVFKQVANDNGVDGEWTYDDATKTFTVTE	2	NA	-1.84916001592092	0.111168366110206	NA	NA
GB1	Binding	KYKLILNGKTKKGETTTEAVDAATAEKVFKQYANDNGVDGEWTYDDATKTFTVTE	2	NA	-1.32066063917797	0.110408391695858	NA	NA
GB1	Binding	QYKLILNGKTLKGETTTEAVDAATAEKVFKQYANDNGVDGEWTYDNATKTFTVSE	2	NA	0.18101905385443	0.0640507127449843	NA	NA
GB1	Binding	QYKLILNGKTLQGETTTEAVDAATAEKVFKQYANDNGVDGEFTYDDATKTFTVTE	2	NA	-4.54338154452553	0.322363212241038	NA	NA
GB1	Binding	QYKLICNGKTLKGETTTEAVDAATAEKVFKQYANDNGVDGEWTYDDADKTFTVTE	2	NA	-0.0429623565690751	0.202749213073608	NA	NA
GB1	Binding	MYKLILNGKTKKGETTTEAVDAATAEKVFKQYANDNGVDGEWTYDDATKTFTVTE	2	NA	-1.41743401311105	0.126636487059249	NA	NA
GB1	Binding	QYKLYLNGKTLKGETTTEAVDAAVAEKVFKQYANDNGVDGEWTYDDATKTFTVTE	2	NA	0.319891632379943	0.0436185512858491	NA	NA
GB1	Binding	QYKLYLNGKTLKGETTTEAVDAAWAEKVFKQYANDNGVDGEWTYDDATKTFTVTE	2	NA	1.09973240277323	0.0852816307672253	NA	NA
GB1	Binding	QYKLYLNGKTLKGETTTEAVDAARAEKVFKQYANDNGVDGEWTYDDATKTFTVTE	2	NA	1.01939600376679	0.0536465996315262	NA	NA
GB1	Binding	QYKLILNGKTLKGETTTPAVDAATAEKVFKQRANDNGVDGEWTYDDATKTFTVTE	2	NA	-1.13617620810681	0.0814868503180642	NA	NA
GB1	Binding	QYKLYLNGKTLKGETTTEAVDAAPAEKVFKQYANDNGVDGEWTYDDATKTFTVTE	2	NA	0.330842050491249	0.094238045264656	NA	NA
GB1	Binding	QYKLYLNGKTLKGETTTEAVDAAQAEKVFKQYANDNGVDGEWTYDDATKTFTVTE	2	NA	1.02755748440888	0.110038678183045	NA	NA
GB1	Binding	QYKLILNGKTLQGETTTEAVDAATAEKVFKQYANDNGVDGEETYDDATKTFTVTE	2	NA	-4.66424459919666	0.71512740871662	NA	NA
GB1	Binding	QYKLILNGKTLKGETTTHAVEAATAEKVFKQYANDNGVDGEWTYDDATKTFTVTE	2	NA	0.758962635773567	0.110731449306354	NA	NA
GB1	Binding	QYKLYLNGKTLKGETTTEAVDAAYAEKVFKQYANDNGVDGEWTYDDATKTFTVTE	2	NA	0.427550861260016	0.0647851147176675	NA	NA
GB1	Binding	QYKLYLNGKTLKGETTTEAVDAAFAEKVFKQYANDNGVDGEWTYDDATKTFTVTE	2	NA	0.786366502874633	0.0480247956690156	NA	NA
GB1	Binding	QYKLYLNGKTLKGETTTEAVDAAGAEKVFKQYANDNGVDGEWTYDDATKTFTVTE	2	NA	0.268601296744691	0.0541097233261626	NA	NA
GB1	Binding	QYKLYLNGKTLKGETTTEAVDAADAEKVFKQYANDNGVDGEWTYDDATKTFTVTE	2	NA	-0.479712178266123	0.076836884272192	NA	NA
GB1	Binding	QYKLYLNGKTLKGETTTEAVDAAEAEKVFKQYANDNGVDGEWTYDDATKTFTVTE	2	NA	-0.760756258416551	0.0978878805532595	NA	NA
GB1	Binding	QYKLYLNGKTLKGETTTEAVDAACAEKVFKQYANDNGVDGEWTYDDATKTFTVTE	2	NA	0.546871806104141	0.0585461878611369	NA	NA
GB1	Binding	QYKLYLNGKTLKGETTTEAVDAAAAEKVFKQYANDNGVDGEWTYDDATKTFTVTE	2	NA	0.50687256652615	0.0555431414500212	NA	NA
GB1	Binding	QYKLYLNGKTLKGETTTEAVDAANAEKVFKQYANDNGVDGEWTYDDATKTFTVTE	2	NA	0.231981303793824	0.0725260838219302	NA	NA
GB1	Binding	QYKLILNGKTLKGETTTEAVDAATAEEVFKQYANDNGVDGEWTYDDATKTFTVTT	2	NA	-4.87604800208147	1.05205163859665	NA	NA
GB1	Binding	QYKLYLNGKTLKGETTTEAVDAALAEKVFKQYANDNGVDGEWTYDDATKTFTVTE	2	NA	0.424972103719304	0.0489289282546084	NA	NA
GB1	Binding	QYKLYLNGKTLKGETTTEAVDAAMAEKVFKQYANDNGVDGEWTYDDATKTFTVTE	2	NA	0.968539454680194	0.07450626029435	NA	NA
GB1	Binding	QYKLYLNGKTLKGETTTEAVDAAKAEKVFKQYANDNGVDGEWTYDDATKTFTVTE	2	NA	0.53830121926125	0.110570198368239	NA	NA
GB1	Binding	QYKLYLNGKTLKGETTTEAVDAAHAEKVFKQYANDNGVDGEWTYDDATKTFTVTE	2	NA	0.68856884454131	0.0927943216135392	NA	NA
GB1	Binding	QYKLYLNGKTLKGETTTEAVDAAIAEKVFKQYANDNGVDGEWTYDDATKTFTVTE	2	NA	0.729910128090284	0.0620117418899707	NA	NA
GB1	Binding	QYKLILNGKTLKGETTTEAVDAATAEKVFKQYANDNIVDGEWTYDDATKGFTVTE	2	NA	-2.83271911675699	0.19511498775459	NA	NA
GB1	Binding	QYKLILNGKTLKGETTTEAVDAATAEKVFKQDADDNGVDGEWTYDDATKTFTVTE	2	NA	-4.76771892695555	0.730354654562018	NA	NA
GB1	Binding	QYKLILNGKTLKGETTTEAVDAATAEKVFKQGADDNGVDGEWTYDDATKTFTVTE	2	NA	-5.46033940658759	0.582842222470575	NA	NA
GB1	Binding	CYKLILNGKTKKGETTTEAVDAATAEKVFKQYANDNGVDGEWTYDDATKTFTVTE	2	NA	-1.77497712726722	0.118937323999045	NA	NA
GB1	Binding	QYKLILNGKTLKGETTTEAVDAATAEKVFKQYANDNIVDGEWTYDDATKCFTVTE	2	NA	-1.51681911926676	0.207873759824139	NA	NA
GB1	Binding	QYKLILNGKTLKGETTTLAVEAATAEKVFKQYANDNGVDGEWTYDDATKTFTVTE	2	NA	0.657542317903176	0.07577081630564	NA	NA
GB1	Binding	QYKLILNGKTLKGETTTEAVDAATAEKVFKQYANDNIVDGEWTYDDATKAFTVTE	2	NA	-2.55610264652772	0.21809580306743	NA	NA
GB1	Binding	QYKLILNGKTLKGETTTEAVDAATAEKVFKQYANDNIVDGEWTYDDATKNFTVTE	2	NA	-2.02050533335704	0.277850894616596	NA	NA
GB1	Binding	QYKLILNGKTLKGETTTEAVDAATAEKVFKQYANDNIVDGEWTYDDATKMFTVTE	2	NA	-0.717440611758126	0.13587554095537	NA	NA
GB1	Binding	QYKLILNGKTLKGETTTEAVDAATAEKVFKQYANDNIVDGEWTYDDATKLFTVTE	2	NA	-0.357612033283017	0.0933264215236377	NA	NA
GB1	Binding	QYKLILNGKTLKGETTTEAVDAATAEKVFKQIADDNGVDGEWTYDDATKTFTVTE	2	NA	-3.9658589458275	1.01461745589687	NA	NA
GB1	Binding	QYKLILNGKTLKGETTTEAVDAATAEKVFKQKADDNGVDGEWTYDDATKTFTVTE	2	NA	-4.60644623874529	0.733604685600948	NA	NA
GB1	Binding	QYKLILNGKTLKGETTTEAVDAATAEKVFKQYANDNIVDGEWTYDDATKHFTVTE	2	NA	-1.56829250944184	0.257214426895211	NA	NA
GB1	Binding	QYKLILNGKTLKGETTTEAVDAATAEKVFKQYANDNIVDGEWTYDDATKWFTVTE	2	NA	-1.44220690869691	0.172122243299091	NA	NA
GB1	Binding	QYKLILNGKTLKGETTTEAVDAATAEKVFKQTADDNGVDGEWTYDDATKTFTVTE	2	NA	-4.91147955722508	1.01108715071896	NA	NA
GB1	Binding	QYKLILNGKTLKGETTTEAVDAATAEKVFKQWADDNGVDGEWTYDDATKTFTVTE	2	NA	-5.33156090923416	0.713868824278502	NA	NA
GB1	Binding	QYKLILNGKTLKGETTTEAVDAATAEKVFKQVADDNGVDGEWTYDDATKTFTVTE	2	NA	-4.39324969057014	0.627391005100716	NA	NA
GB1	Binding	QYKLILNGKTLKGETTTEAVDAATAEKVFKQYANDNIVDGEWTYDDATKSFTVTE	2	NA	-2.4963132863833	0.207152805835789	NA	NA
GB1	Binding	QYKLILNGKTLKGETTTEAVDAATAEKVFKQYANDNIVDGEWTYDDATKRFTVTE	2	NA	-1.28234628601777	0.105893706832736	NA	NA
GB1	Binding	QYKLILNGKTLKGETTTEAVDAATAEKVFKQSADDNGVDGEWTYDDATKTFTVTE	2	NA	-5.2935782730081	0.597125602204413	NA	NA
GB1	Binding	QYKLILNGKTLKGETTTEAVDAATAEKVFKQRADDNGVDGEWTYDDATKTFTVTE	2	NA	-5.94334261737404	0.717600770252521	NA	NA
GB1	Binding	QYKLDLNGKTLKGETTTEHVDAATAEKVFKQYANDNGVDGEWTYDDATKTFTVTE	2	NA	-2.79245528829004	0.728978500789547	NA	NA
GB1	Binding	QYKLILNGKTLQGETTTEAVDAATAEKVFKQYANDNGVDGEMTYDDATKTFTVTE	2	NA	-5.29537014485106	1.03544903850015	NA	NA
GB1	Binding	QYKLNLNGKTLKGETTTEAVDAATAEKVFKQYANDGGVDGEWTYDDATKTFTVTE	2	NA	-0.337947406249453	0.911918499277971	NA	NA
GB1	Binding	QYKLILNGKTLKGETTTEAVDAATAEKVFKQYANDNIVDGEWTYDDATKYFTVTE	2	NA	-1.34488206817174	0.189014809798129	NA	NA
GB1	Binding	QYKLELNGKTLKGETTTEHVDAATAEKVFKQYANDNGVDGEWTYDDATKTFTVTE	2	NA	-0.912644703482437	0.43597359861245	NA	NA
GB1	Binding	QYKLILNGKTLQGETTTEAVDAATAEKVFKQYANDNGVDGERTYDDATKTFTVTE	2	NA	-5.44197301651713	0.360827776739744	NA	NA
GB1	Binding	QYKLILNGKTLKGETTNEAVDAATAEKVFKQYANDNGVDGEWTYDDATKTFTVYE	2	NA	-0.924269204217112	0.175988459238025	NA	NA
GB1	Binding	QYKLFLNGKTLKGETTTEHVDAATAEKVFKQYANDNGVDGEWTYDDATKTFTVTE	2	NA	-0.372205937870569	0.26802902203254	NA	NA
GB1	Binding	QYKLILNGKTLKGETTTPAVDAATAEKVFKQEANDNGVDGEWTYDDATKTFTVTE	2	NA	-3.53551258824904	0.239323914807041	NA	NA
GB1	Binding	QYKLILNGKTLKGETTNEAVDAATAEKVFKQYANDNGVDGEWTYDDATKTFTVSE	2	NA	-0.494763325753626	0.114541277474044	NA	NA
GB1	Binding	QYKLILNGKTLKGETTNEAVDAATAEKVFKQYANDNGVDGEWTYDDATKTFTVRE	2	NA	-0.518689623011926	0.0909994390315492	NA	NA
GB1	Binding	QYKLILNGKTLKGETTNEAVDAATAEKVFKQYANDNGVDGEWTYDDATKTFTVQE	2	NA	-1.27424607358927	0.254954116338878	NA	NA
GB1	Binding	QYKLGLNGKTLKGETTTEHVDAATAEKVFKQYANDNGVDGEWTYDDATKTFTVTE	2	NA	-1.60768021642049	0.303635343829079	NA	NA
GB1	Binding	QYKLILNGKTLKGETTNEAVDAATAEKVFKQYANDNGVDGEWTYDDATKTFTVWE	2	NA	-0.707976523980985	0.143588776922816	NA	NA
GB1	Binding	QYKLILNGKTLKGETTTEAVDAATAEKVFKQYANDNGVDGEWTYTDATKTFGVTE	2	NA	0.460488331763583	0.0301960314673969	NA	NA
GB1	Binding	QYKLILNGKTLKGETTTGAVEAATAEKVFKQYANDNGVDGEWTYDDATKTFTVTE	2	NA	0.944627291416874	0.136798825498918	NA	NA
GB1	Binding	QYKLILNGKTLKGETTNEAVDAATAEKVFKQYANDNGVDGEWTYDDATKTFTVKE	2	NA	-0.754846573985465	0.149575200554199	NA	NA
GB1	Binding	QYKLILNGKTLKGETTTEAVDAATAEKVFKQYANDNGVDGEWTYDDAIKTKTVTE	2	NA	-4.70079845287118	0.297302254411938	NA	NA
GB1	Binding	QYKLILNGKTLKGETTNEAVDAATAEKVFKQYANDNGVDGEWTYDDATKTFTVIE	2	NA	-1.18984857960032	0.183660230228374	NA	NA
GB1	Binding	QYKLILNGKTLKGETTNEAVDAATAEKVFKQYANDNGVDGEWTYDDATKTFTVHE	2	NA	-1.10800809391069	0.231463235698507	NA	NA
GB1	Binding	QYKLILNGKTLKGETTNEAVDAATAEKVFKQYANDNGVDGEWTYDDATKTFTVNE	2	NA	-0.98579805550869	0.169823237373967	NA	NA
GB1	Binding	QYKLILNGKTLKGETTNEAVDAATAEKVFKQYANDNGVDGEWTYDDATKTFTVME	2	NA	-0.717179037603332	0.158449138429971	NA	NA
GB1	Binding	QYKLILNGKTLKGETTNEAVDAATAEKVFKQYANDNGVDGEWTYDDATKTFTVLE	2	NA	-1.14808887839421	0.132113393511371	NA	NA
GB1	Binding	QYKLILNGKTLKGETTNEAVDAATAEKVFKQYANDNGVDGEWTYDDATKTFTVCE	2	NA	-0.577840791543522	0.150235060602753	NA	NA
GB1	Binding	QYKLILNGKTLKGETTNEAVDAATAEKVFKQYANDNGVDGEWTYDDATKTFTVAE	2	NA	-0.977641456962116	0.180855305456317	NA	NA
GB1	Binding	QYKLILNGKTLKGETTNEAVDAATAEKVFKQYANDNGVDGEWTYDDATKTFTVGE	2	NA	-1.21641051459642	0.124909151411576	NA	NA
GB1	Binding	QYKLILNGKTLKGETTNEAVDAATAEKVFKQYANDNGVDGEWTYDDATKTFTVFE	2	NA	-0.838167741751543	0.208453876386093	NA	NA
GB1	Binding	QYKLILNGKTLKGETTNEAVDAATAEKVFKQYANDNGVDGEWTYDDATKTFTVEE	2	NA	-0.741901570652564	0.165180943154969	NA	NA
GB1	Binding	QYKLILNGKTLKGETTNEAVDAATAEKVFKQYANDNGVDGEWTYDDATKTFTVDE	2	NA	-1.1511200054177	0.189276248396983	NA	NA
GB1	Binding	QYKLILNGKTLLGETTTEAVDAATAEKVFKQYANDNGVDCEWTYDDATKTFTVTE	2	NA	-3.46947840631482	0.238848246167391	NA	NA
GB1	Binding	QYKLILNGKTLMGETTTEAVDAATAEKVFKQYANDNGVDCEWTYDDATKTFTVTE	2	NA	-3.21396023770957	0.338806826609606	NA	NA
GB1	Binding	QYKLILNGKTLNGETTTEAVDAATAEKVFKQYANDNGVDCEWTYDDATKTFTVTE	2	NA	-2.50357999912771	0.255178694604826	NA	NA
GB1	Binding	QYKLILNGKTLHGETTTEAVDAATAEKVFKQYANDNGVDCEWTYDDATKTFTVTE	2	NA	-2.98848602613119	0.271068587579243	NA	NA
GB1	Binding	QYKLILNGKTLIGETTTEAVDAATAEKVFKQYANDNGVDCEWTYDDATKTFTVTE	2	NA	-2.87920658682283	0.407898132287549	NA	NA
GB1	Binding	QYKLILNGKTLKGEGTTEAVLAATAEKVFKQYANDNGVDGEWTYDDATKTFTVTE	2	NA	-0.713710437055719	0.054448104442618	NA	NA
GB1	Binding	QYKLILNGKTLKGEFTTEAVLAATAEKVFKQYANDNGVDGEWTYDDATKTFTVTE	2	NA	-0.602631057477421	0.0682313621695979	NA	NA
GB1	Binding	QYKLILNGKTLDGETTTEAVDAATAEKVFKQYANDNGVDCEWTYDDATKTFTVTE	2	NA	-3.14299613368019	0.889877321230722	NA	NA
GB1	Binding	QYKLLLNGKTLKGETTTEHVDAATAEKVFKQYANDNGVDGEWTYDDATKTFTVTE	2	NA	-0.112635539096821	0.0831694497088916	NA	NA
GB1	Binding	QYKLILNGKTLFGETTTEAVDAATAEKVFKQYANDNGVDCEWTYDDATKTFTVTE	2	NA	-2.14291808672499	0.37911686065209	NA	NA
GB1	Binding	QYKLILNGKTLGGETTTEAVDAATAEKVFKQYANDNGVDCEWTYDDATKTFTVTE	2	NA	-3.92578116439566	0.753447917620095	NA	NA
GB1	Binding	QYKLILNGKTLKGEMTTEAVLAATAEKVFKQYANDNGVDGEWTYDDATKTFTVTE	2	NA	-0.437748943696882	0.0454922830428238	NA	NA
GB1	Binding	QYKLILNGKTLAGETTTEAVDAATAEKVFKQYANDNGVDCEWTYDDATKTFTVTE	2	NA	-3.36435741183736	0.263251059823835	NA	NA
GB1	Binding	QYKLILNGKTLKGENTTEAVLAATAEKVFKQYANDNGVDGEWTYDDATKTFTVTE	2	NA	-0.441384945083571	0.110901835882634	NA	NA
GB1	Binding	QYKLILNGKTLKGEQTTEAVLAATAEKVFKQYANDNGVDGEWTYDDATKTFTVTE	2	NA	-0.241946737128656	0.0400517649368567	NA	NA
GB1	Binding	QYKLILNGKTLKGEPTTEAVLAATAEKVFKQYANDNGVDGEWTYDDATKTFTVTE	2	NA	-1.32427658239846	0.0380826661092157	NA	NA
GB1	Binding	QYKLILNGKTLKGESTTEAVLAATAEKVFKQYANDNGVDGEWTYDDATKTFTVTE	2	NA	-0.354726145090843	0.0358450192470292	NA	NA
GB1	Binding	QYKLILNGKTLKGERTTEAVLAATAEKVFKQYANDNGVDGEWTYDDATKTFTVTE	2	NA	0.140630931227441	0.0311727187084627	NA	NA
GB1	Binding	QYKLILNGKTLYGETTTEAVDAATAEKVFKQYANDNGVDCEWTYDDATKTFTVTE	2	NA	-4.06026182039053	0.539471505099726	NA	NA
GB1	Binding	QYKLILNGKTLKGEWTTEAVLAATAEKVFKQYANDNGVDGEWTYDDATKTFTVTE	2	NA	-0.819477905672104	0.0590946405672948	NA	NA
GB1	Binding	QYKLILNGKTLKGEVTTEAVLAATAEKVFKQYANDNGVDGEWTYDDATKTFTVTE	2	NA	-0.07152713118724	0.0454639824042503	NA	NA
GB1	Binding	QYKLILNGKTLTGETTTEAVDAATAEKVFKQYANDNGVDCEWTYDDATKTFTVTE	2	NA	-2.55758913932509	0.130343933767994	NA	NA
GB1	Binding	QYKLILNGKTLVGETTTEAVDAATAEKVFKQYANDNGVDCEWTYDDATKTFTVTE	2	NA	-3.57846492551657	0.462747085928636	NA	NA
GB1	Binding	QYKLILNGKTLWGETTTEAVDAATAEKVFKQYANDNGVDCEWTYDDATKTFTVTE	2	NA	-2.14295821277581	0.376072586647065	NA	NA
GB1	Binding	QYKLILNGKTLPGETTTEAVDAATAEKVFKQYANDNGVDCEWTYDDATKTFTVTE	2	NA	-4.41783817048862	0.191181808350144	NA	NA
GB1	Binding	QYKLILNGKTLQGETTTEAVDAATAEKVFKQYANDNGVDCEWTYDDATKTFTVTE	2	NA	-2.91171694730551	0.238480409254802	NA	NA
GB1	Binding	QYKLILNGKTLRGETTTEAVDAATAEKVFKQYANDNGVDCEWTYDDATKTFTVTE	2	NA	-2.61294023974446	0.25324068898674	NA	NA
GB1	Binding	QYKLILNGKTLSGETTTEAVDAATAEKVFKQYANDNGVDCEWTYDDATKTFTVTE	2	NA	-2.32467234767369	0.167030626726437	NA	NA
GB1	Binding	QYKLPLNGKTLKGETTTEHVDAATAEKVFKQYANDNGVDGEWTYDDATKTFTVTE	2	NA	-5.10973619048896	1.01067875766539	NA	NA
GB1	Binding	SYKLILNGKTKKGETTTEAVDAATAEKVFKQYANDNGVDGEWTYDDATKTFTVTE	2	NA	-1.39433715012385	0.0810220983012178	NA	NA
GB1	Binding	QYKLQLNGKTLKGETTTEHVDAATAEKVFKQYANDNGVDGEWTYDDATKTFTVTE	2	NA	-0.993099266651466	0.10872134115168	NA	NA
GB1	Binding	TYKLILNGKTKKGETTTEAVDAATAEKVFKQYANDNGVDGEWTYDDATKTFTVTE	2	NA	-1.05231727229491	0.0716494160244093	NA	NA
GB1	Binding	QYKLRLNGKTLKGETTTEHVDAATAEKVFKQYANDNGVDGEWTYDDATKTFTVTE	2	NA	-0.625419605246349	0.0916487267705787	NA	NA
GB1	Binding	QYKLILNGKTLKGETTTPAVDAATAEKVFKQIANDNGVDGEWTYDDATKTFTVTE	2	NA	-1.22345903202142	0.271728580000019	NA	NA
GB1	Binding	QYKLSLNGKTLKGETTTEHVDAATAEKVFKQYANDNGVDGEWTYDDATKTFTVTE	2	NA	-1.18830079369312	0.162867921924365	NA	NA
GB1	Binding	QYKLILNGKTLKGEFTTEAVDAATAEKVFKQYANDNGVDGEWTYDDCTKTFTVTE	2	NA	-0.806882560038592	0.145154883729335	NA	NA
GB1	Binding	WYKLILNGKTKKGETTTEAVDAATAEKVFKQYANDNGVDGEWTYDDATKTFTVTE	2	NA	-1.27322852357148	0.133416961793333	NA	NA
GB1	Binding	QYKLILNGKTLKGETTCEAVDAATAEKVFKQYANDNGVDGEWTYDLATKTFTVTE	2	NA	0.407855017594739	0.0760596963357269	NA	NA
GB1	Binding	QYKLILNGKTLKGETTAEAVDAATAEKVFKQYANDNGVDGEWTYDLATKTFTVTE	2	NA	0.334923956196743	0.0437635039956911	NA	NA
GB1	Binding	QYKLILNGKTLKGETTFEAVDAATAEKVFKQYANDNGVDGEWTYDLATKTFTVTE	2	NA	-0.116843227148747	0.0768491475880975	NA	NA
GB1	Binding	QYKLVLNGKTLKGETTTEHVDAATAEKVFKQYANDNGVDGEWTYDDATKTFTVTE	2	NA	-1.88408772169885	0.666846776610577	NA	NA
GB1	Binding	QYKLILNGKTLKGETTDEAVDAATAEKVFKQYANDNGVDGEWTYDLATKTFTVTE	2	NA	-0.966401143251035	0.0993098716472837	NA	NA
GB1	Binding	QYKLILNGKTLKGETTEEAVDAATAEKVFKQYANDNGVDGEWTYDLATKTFTVTE	2	NA	-1.2458627422889	0.094086715222822	NA	NA
GB1	Binding	QYKLILNGKTLKGETTKEAVDAATAEKVFKQYANDNGVDGEWTYDLATKTFTVTE	2	NA	0.411802284543266	0.0692567653947489	NA	NA
GB1	Binding	QYKLILNGKTLKGETTHEAVDAATAEKVFKQYANDNGVDGEWTYDLATKTFTVTE	2	NA	0.252049043197975	0.0543126459795291	NA	NA
GB1	Binding	QYKLILNGKTLKGETTTEAVDAATAEKVFKQYANDNGVDGEWTYDDAVKTKTVTE	2	NA	-5.57446375444104	0.454119003627386	NA	NA
GB1	Binding	QYKLILNGKTLKGETTNEAVDAATAEKVFKQYANDNGVDGEWTYDLATKTFTVTE	2	NA	0.0318389570156314	0.0717769538721608	NA	NA
GB1	Binding	QYKLILNGKTLKGETTLEAVDAATAEKVFKQYANDNGVDGEWTYDLATKTFTVTE	2	NA	-0.276928062305468	0.0423602796493824	NA	NA
GB1	Binding	QYKLILNGKTLKGETTMEAVDAATAEKVFKQYANDNGVDGEWTYDLATKTFTVTE	2	NA	-0.663069938745443	0.0841266210132982	NA	NA
GB1	Binding	QYKLILNGKTLKGETTREAVDAATAEKVFKQYANDNGVDGEWTYDLATKTFTVTE	2	NA	0.372543341884251	0.0410944192741033	NA	NA
GB1	Binding	QYKLILNGKTLKGETTSEAVDAATAEKVFKQYANDNGVDGEWTYDLATKTFTVTE	2	NA	0.157611914868952	0.0385242405302467	NA	NA
GB1	Binding	QYKLILNGKTLKGETTPEAVDAATAEKVFKQYANDNGVDGEWTYDLATKTFTVTE	2	NA	-3.85350825567945	0.158856014297539	NA	NA
GB1	Binding	QYKLILNGKTLKGETTQEAVDAATAEKVFKQYANDNGVDGEWTYDLATKTFTVTE	2	NA	-0.0670943377472266	0.0589700114450723	NA	NA
GB1	Binding	QYKLILNGKTLKGETTVEAVDAATAEKVFKQYANDNGVDGEWTYDLATKTFTVTE	2	NA	0.300575501690997	0.0524169733451034	NA	NA
GB1	Binding	QYKLILNGKTLKGETTWEAVDAATAEKVFKQYANDNGVDGEWTYDLATKTFTVTE	2	NA	0.271583374190845	0.0786434976512636	NA	NA
GB1	Binding	QYKLILNGKTLKGETTTEAVDAAEAEDVFKQYANDNGVDGEWTYDDATKTFTVTE	2	NA	-5.66186159773653	0.719611698294969	NA	NA
GB1	Binding	QYKLILNGKTLKGETTYEAVDAATAEKVFKQYANDNGVDGEWTYDLATKTFTVTE	2	NA	0.214477431258727	0.0670765642211558	NA	NA
GB1	Binding	QYKLGLNGKTLKGETTMEAVDAATAEKVFKQYANDNGVDGEWTYDDATKTFTVTE	2	NA	-1.13211197036012	0.272681077417892	NA	NA
GB1	Binding	QYKLILNGKTLKGETTTEAVDAATAEKVFKQYGNDFGVDGEWTYDDATKTFTVTE	2	NA	-3.50620054532618	1.0179385325061	NA	NA
GB1	Binding	QYQLILNGKTFKGETTTEAVDAATAEKVFKQYANDNGVDGEWTYDDATKTFTVTE	2	NA	-1.05923398117281	0.351338311799106	NA	NA
GB1	Binding	QYKLILNGKTMKGETTTEAVDAATAEKVFKQYANDNGVDGEWTYDDATKTFTNTE	2	NA	-3.55629154941332	0.420472733187015	NA	NA
GB1	Binding	QYKLILNGKYLKEETTTEAVDAATAEKVFKQYANDNGVDGEWTYDDATKTFTVTE	2	NA	-1.25828624213038	0.0584044706276996	NA	NA
GB1	Binding	QYKLILNGKTLKGETTTECKDAATAEKVFKQYANDNGVDGEWTYDDATKTFTVTE	2	NA	-0.157943388919434	0.108524026458353	NA	NA
GB1	Binding	QYKLILNGKTLKGEGTTEAVDAATAEKVFKQYANDNGVDGEWTYDDGTKTFTVTE	2	NA	-0.751614064300483	0.0679678872179308	NA	NA
GB1	Binding	QYKLILNGKTLKGEFTTEAVDAATAEKVFKQYANDNGVDGEWTYDDGTKTFTVTE	2	NA	-0.956492512880821	0.102232263801037	NA	NA
GB1	Binding	QYKLILNGKTLKGEATTEAVDAATAEKVFKQYANDNGVDGEWTYDDGTKTFTVTE	2	NA	-0.865938379440254	0.0910187056357365	NA	NA
GB1	Binding	QYKLILNGKTLKGETTTECLDAATAEKVFKQYANDNGVDGEWTYDDATKTFTVTE	2	NA	0.127406150936602	0.047023869597851	NA	NA
GB1	Binding	QYKLILNGKTLKGETTTECMDAATAEKVFKQYANDNGVDGEWTYDDATKTFTVTE	2	NA	-0.0809575469073487	0.0747345338233519	NA	NA
GB1	Binding	QYKLILNGKQLKEETTTEAVDAATAEKVFKQYANDNGVDGEWTYDDATKTFTVTE	2	NA	-1.45458653731967	0.0490797454371813	NA	NA
GB1	Binding	QYKLILNGKPLKEETTTEAVDAATAEKVFKQYANDNGVDGEWTYDDATKTFTVTE	2	NA	-2.28663683464876	0.0599634048003458	NA	NA
GB1	Binding	QYKLILNGKSLKEETTTEAVDAATAEKVFKQYANDNGVDGEWTYDDATKTFTVTE	2	NA	-1.33608392479741	0.0484727523577926	NA	NA
GB1	Binding	QYKLILNGKTLKGETTTECADAATAEKVFKQYANDNGVDGEWTYDDATKTFTVTE	2	NA	-0.203424537382357	0.0705169697712284	NA	NA
GB1	Binding	QYKLILNGKTLKGETTTECFDAATAEKVFKQYANDNGVDGEWTYDDATKTFTVTE	2	NA	0.0643711125149329	0.0538249642720519	NA	NA
GB1	Binding	QYKLILNGKTLKGEHTTEAVDAATAEKVFKQYANDNGVDGEWTYDDGTKTFTVTE	2	NA	-0.701319303351059	0.0965450623112455	NA	NA
GB1	Binding	QYKLILNGKWLKEETTTEAVDAATAEKVFKQYANDNGVDGEWTYDDATKTFTVTE	2	NA	-1.45780168913468	0.0684499781268979	NA	NA
GB1	Binding	QYKLILNGKTLKGETTTECEDAATAEKVFKQYANDNGVDGEWTYDDATKTFTVTE	2	NA	-0.498035805557032	0.0735883765182124	NA	NA
GB1	Binding	QYKLILNGKILKEETTTEAVDAATAEKVFKQYANDNGVDGEWTYDDATKTFTVTE	2	NA	-1.47756153199562	0.0805937830198786	NA	NA
GB1	Binding	QYKLILNGKHLKEETTTEAVDAATAEKVFKQYANDNGVDGEWTYDDATKTFTVTE	2	NA	-1.31913063585221	0.0539653120563899	NA	NA
GB1	Binding	QYKLILNGKKLKEETTTEAVDAATAEKVFKQYANDNGVDGEWTYDDATKTFTVTE	2	NA	-1.34872592737708	0.123710394946707	NA	NA
GB1	Binding	QYKLILNGKMLKEETTTEAVDAATAEKVFKQYANDNGVDGEWTYDDATKTFTVTE	2	NA	-2.13776630452489	0.108279083871149	NA	NA
GB1	Binding	QYKLILNGKLLKEETTTEAVDAATAEKVFKQYANDNGVDGEWTYDDATKTFTVTE	2	NA	-1.48827423466521	0.0458173086683729	NA	NA
GB1	Binding	QYKLILNGKTLKGESTTEAVDAATAEKVFKQYANDNGVDGEWTYDDGTKTFTVTE	2	NA	-0.471203904301524	0.0483632389697282	NA	NA
GB1	Binding	QYKLILNGKTLKGERTTEAVDAATAEKVFKQYANDNGVDGEWTYDDGTKTFTVTE	2	NA	-0.0383662729285744	0.0425268897004067	NA	NA
GB1	Binding	QYKLILNGKTLKGETTTECRDAATAEKVFKQYANDNGVDGEWTYDDATKTFTVTE	2	NA	0.206687435943213	0.0497821279978734	NA	NA
GB1	Binding	QYKLILNGKTLKGETTTECSDAATAEKVFKQYANDNGVDGEWTYDDATKTFTVTE	2	NA	-0.113967217224505	0.052400673336687	NA	NA
GB1	Binding	QYKLILNGKTLKGETTTECPDAATAEKVFKQYANDNGVDGEWTYDDATKTFTVTE	2	NA	-0.201160438321572	0.116440486850938	NA	NA
GB1	Binding	QYKLILNGKTLKGETTTECQDAATAEKVFKQYANDNGVDGEWTYDDATKTFTVTE	2	NA	0.024256564291509	0.0967620862701302	NA	NA
GB1	Binding	QYKLILNGKELKEETTTEAVDAATAEKVFKQYANDNGVDGEWTYDDATKTFTVTE	2	NA	-1.45216536452595	0.0752170349595829	NA	NA
GB1	Binding	QYKLILNGKTLKGETTTECWDAATAEKVFKQYANDNGVDGEWTYDDATKTFTVTE	2	NA	0.224349598354212	0.0546792984676801	NA	NA
GB1	Binding	QYKLILNGKGLKEETTTEAVDAATAEKVFKQYANDNGVDGEWTYDDATKTFTVTE	2	NA	-1.68217811152608	0.0593820526608992	NA	NA
GB1	Binding	QYKLILNGKFLKEETTTEAVDAATAEKVFKQYANDNGVDGEWTYDDATKTFTVTE	2	NA	-1.55186854478762	0.080858780672229	NA	NA
GB1	Binding	QYKLGLNGKTLKGETTTEAVDAATAEKVFKQYANDNGVDGEWTYDDTTKTFTVTE	2	NA	0.303987482136282	0.13762767422459	NA	NA
GB1	Binding	QYDLILNGKTLKGETTTEAVDAATTEKVFKQYANDNGVDGEWTYDDATKTFTVTE	2	NA	-4.30120051955055	1.08877092828497	NA	NA
GB1	Binding	QYKLICNGKTLKGETTTEAVDAATAEKVFKQYANDNGVDGEWTYDDAMKTFTVTE	2	NA	0.171033335222898	0.171447968912783	NA	NA
GB1	Binding	QYKLILNGKTLKGETTTGAVDAATAEKVFKQYANDNGVDAEWTYDDATKTFTVTE	2	NA	-2.04551852041046	0.349034205701672	NA	NA
GB1	Binding	QYKLILNGKTLKGRTTTEAVDAATAEKVFKQYANDNGVDGEWTYDDAEKTFTVTE	2	NA	-0.0219904725418657	0.098195725369845	NA	NA
GB1	Binding	QFKLILNGKTLKGETTTEAVDAATAEKVFKQYANDNGCDGEWTYDDATKTFTVTE	2	NA	-1.7102372987931	0.19380461646963	NA	NA
GB1	Binding	QYKLILNGKTLKGETTTEAVDDATAEYVFKQYANDNGVDGEWTYDDATKTFTVTE	2	NA	-3.37040221231424	1.01924028049168	NA	NA
GB1	Binding	QYKLILNGKTLKGETTTEAVDDATAESVFKQYANDNGVDGEWTYDDATKTFTVTE	2	NA	-4.41986868859273	1.01219122745216	NA	NA
GB1	Binding	QYKLILNGKTLKGETTTEAVDDATAERVFKQYANDNGVDGEWTYDDATKTFTVTE	2	NA	-1.92230210999487	0.179403660156867	NA	NA
GB1	Binding	QYKLILNGKTLKGETTTEAVDDATAEQVFKQYANDNGVDGEWTYDDATKTFTVTE	2	NA	-2.4715737110076	0.764853671880424	NA	NA
GB1	Binding	QYKLILNGKTLKGETTTEAVDDATAEPVFKQYANDNGVDGEWTYDDATKTFTVTE	2	NA	-3.08473099346702	1.02261006141128	NA	NA
GB1	Binding	QYKLILNGKTLKGETTTEAVDDATAEWVFKQYANDNGVDGEWTYDDATKTFTVTE	2	NA	-3.59100162939125	0.767881122978268	NA	NA
GB1	Binding	QDKLILNGKTLKGETTTEAVDAATAEKVFKQYANDNGCDGEWTYDDATKTFTVTE	2	NA	-4.24680223038165	1.01321131700274	NA	NA
GB1	Binding	QYKLILNGKTLKGETTTEAVDDATAETVFKQYANDNGVDGEWTYDDATKTFTVTE	2	NA	-3.4668968114498	1.02104635763346	NA	NA
GB1	Binding	QYKLILNGKTLKGETTTEAVDDATAEIVFKQYANDNGVDGEWTYDDATKTFTVTE	2	NA	-0.875626010153636	0.496118364717	NA	NA
GB1	Binding	QYKLILNGKTLKGETTTEAVDDATAEHVFKQYANDNGVDGEWTYDDATKTFTVTE	2	NA	-3.11185198297314	1.0222484904538	NA	NA
GB1	Binding	QYKLILNGKTLKGETTTEAVDDATAENVFKQYANDNGVDGEWTYDDATKTFTVTE	2	NA	-3.06075803544322	1.27562228464249	NA	NA
GB1	Binding	QYKLILNGKTLKGETTTEAVDDATAEMVFKQYANDNGVDGEWTYDDATKTFTVTE	2	NA	-2.91798125076048	0.806608594825239	NA	NA
GB1	Binding	QYKLILNGKTLKGETTTEAVDDATAELVFKQYANDNGVDGEWTYDDATKTFTVTE	2	NA	-2.83849164212697	0.422897305559142	NA	NA
GB1	Binding	QYKLILNGKTLKGETTTEAVDDATAECVFKQYANDNGVDGEWTYDDATKTFTVTE	2	NA	-3.43039094989011	0.524626727137986	NA	NA
GB1	Binding	QYKLILNGKTLKGETTTEAVDDATAEAVFKQYANDNGVDGEWTYDDATKTFTVTE	2	NA	-3.02013143938595	0.618159264273567	NA	NA
GB1	Binding	QYKLILNGKTLKGETTTEAVDDATAEGVFKQYANDNGVDGEWTYDDATKTFTVTE	2	NA	-3.92134508997983	0.4178400984417	NA	NA
GB1	Binding	QYKLILNGKTLKGETTTEAVDDATAEFVFKQYANDNGVDGEWTYDDATKTFTVTE	2	NA	-2.77790843257243	0.81679340554574	NA	NA
GB1	Binding	QYKLILNGKTLKGETTTEAVDAATAEKVFKQYANDNGVDGTGTYDDATKTFTVTE	2	NA	-4.94792494738468	0.306125039599476	NA	NA
GB1	Binding	QYKLILNGKTLKGETTTEAVDAATAEKVFKQYANDNGVDGTFTYDDATKTFTVTE	2	NA	-3.69505631796602	0.206167513590958	NA	NA
GB1	Binding	QYKLILNGKTLKGETTTEAVDAATAEKVAKQYMNDNGVDGEWTYDDATKTFTVTE	2	NA	-4.23741532219526	0.304679560017504	NA	NA
GB1	Binding	QYKLILNGKTLKGETTTEAVDAATAEKVFKQYANDNGVDGTDTYDDATKTFTVTE	2	NA	-5.36285925105519	0.51418448289596	NA	NA
GB1	Binding	QYKLILNGKTLKGETTTEAVDAATAEKSFHQYANDNGVDGEWTYDDATKTFTVTE	2	NA	-4.91147955722508	1.01108715071896	NA	NA
GB1	Binding	QYKLILNGKTLKGETTTEAVDAATAEKVFKQYANDNGVDGTATYDDATKTFTVTE	2	NA	-4.88872766662007	0.35454251785565	NA	NA
GB1	Binding	QYKLILNGKTLKGETTTEAVDAATAEKVFKQYANDNGVDGTLTYDDATKTFTVTE	2	NA	-5.19577434115659	0.254503954900298	NA	NA
GB1	Binding	QYKLILNGKTLKGETTTEAVDAATAEKVFKQYANDNGVDGTKTYDDATKTFTVTE	2	NA	-5.5863961856694	0.582706476073768	NA	NA
GB1	Binding	QYKLILNGKTLKGETTTEAVDAATAEKVNKQYMNDNGVDGEWTYDDATKTFTVTE	2	NA	-4.69114992431599	0.523796971455357	NA	NA
GB1	Binding	QYKLILNGKTLKGETTTEAVDAATAEKVFKQYANDNGVDGTITYDDATKTFTVTE	2	NA	-5.71047991523227	0.718483733594612	NA	NA
GB1	Binding	QYKLILNGKTLKGETTTEAVDAATAEKVLKQYMNDNGVDGEWTYDDATKTFTVTE	2	NA	-0.663104053002501	0.0467234190837154	NA	NA
GB1	Binding	QYKLILNGKTLKGETTTEAVDAATAEKVQKQYMNDNGVDGEWTYDDATKTFTVTE	2	NA	-4.76382191730376	0.522461702709617	NA	NA
GB1	Binding	QYKLILNGKTLKGETTTEAVDAATAEKVWKQYMNDNGVDGEWTYDDATKTFTVTE	2	NA	-3.73832463797326	0.390253014747945	NA	NA
GB1	Binding	QYKLILNGKTLKGETTTEAVDAATAEKVVKQYMNDNGVDGEWTYDDATKTFTVTE	2	NA	-3.98387309663411	0.312816619769438	NA	NA
GB1	Binding	QYKLILNGKTLKGETTTEAVDAATAEKVFKQYANDNGVDGTQTYDDATKTFTVTE	2	NA	-5.60796856856738	1.02678823349751	NA	NA
GB1	Binding	QYKLILNGKTLKGETTTEAVDAATAEKAFHQYANDNGVDGEWTYDDATKTFTVTE	2	NA	-5.26442474563105	0.72284319869677	NA	NA
GB1	Binding	QYKLILNGKTLKGETTTEAVDAATAEKVYKQYMNDNGVDGEWTYDDATKTFTVTE	2	NA	-1.80505873265945	0.184834883494281	NA	NA
GB1	Binding	QYKLILNGKTLKGEVTTEAVDAAVAEKVFKQYANDNGVDGEWTYDDATKTFTVTE	2	NA	-0.650913290771954	0.0463690611990813	NA	NA
GB1	Binding	QYKLILNGKCSKGETTTEAVDAATAEKVFKQYANDNGVDGEWTYDDATKTFTVTE	2	NA	-1.64334044547193	0.113442741412111	NA	NA
GB1	Binding	QYKLILNGKASKGETTTEAVDAATAEKVFKQYANDNGVDGEWTYDDATKTFTVTE	2	NA	-1.78830298276865	0.0626476799300782	NA	NA
GB1	Binding	QYKLILNGKFSKGETTTEAVDAATAEKVFKQYANDNGVDGEWTYDDATKTFTVTE	2	NA	-1.97527951299299	0.118575701378951	NA	NA
GB1	Binding	QYKLILNGKGSKGETTTEAVDAATAEKVFKQYANDNGVDGEWTYDDATKTFTVTE	2	NA	-1.90494699195311	0.0557011146914972	NA	NA
GB1	Binding	QYKLILNGKTLKGEVTTEAVDAAPAEKVFKQYANDNGVDGEWTYDDATKTFTVTE	2	NA	-0.323474047238286	0.0709492239853878	NA	NA
GB1	Binding	QYKLILNGKTLKGEVTTEAVDAAQAEKVFKQYANDNGVDGEWTYDDATKTFTVTE	2	NA	0.0923650715440325	0.0744331919057428	NA	NA
GB1	Binding	QYKLILNGKKSKGETTTEAVDAATAEKVFKQYANDNGVDGEWTYDDATKTFTVTE	2	NA	-1.78152899788067	0.0747328661928737	NA	NA
GB1	Binding	QYKLILNGKHSKGETTTEAVDAATAEKVFKQYANDNGVDGEWTYDDATKTFTVTE	2	NA	-1.95051335656481	0.0795734006899406	NA	NA
GB1	Binding	QYKLILNGKISKGETTTEAVDAATAEKVFKQYANDNGVDGEWTYDDATKTFTVTE	2	NA	-2.04090047564539	0.0841844685566782	NA	NA
GB1	Binding	QYKLILNGKNSKGETTTEAVDAATAEKVFKQYANDNGVDGEWTYDDATKTFTVTE	2	NA	-1.78364869593327	0.127107729844203	NA	NA
GB1	Binding	QYKLILNGKLSKGETTTEAVDAATAEKVFKQYANDNGVDGEWTYDDATKTFTVTE	2	NA	-1.95872288304693	0.0506469137971651	NA	NA
GB1	Binding	QYKLILNGKTLKGEVTTEAVDAAYAEKVFKQYANDNGVDGEWTYDDATKTFTVTE	2	NA	-0.440870087594147	0.0618041540475402	NA	NA
GB1	Binding	QYKLILNGKTLKGEVTTEAVDAAFAEKVFKQYANDNGVDGEWTYDDATKTFTVTE	2	NA	0.231963167276925	0.0423744467979432	NA	NA
GB1	Binding	QYKLILNGKSSKGETTTEAVDAATAEKVFKQYANDNGVDGEWTYDDATKTFTVTE	2	NA	-1.79914548074347	0.0512301632957528	NA	NA
GB1	Binding	QYKLILNGKPSKGETTTEAVDAATAEKVFKQYANDNGVDGEWTYDDATKTFTVTE	2	NA	-2.2401440163316	0.050684423088782	NA	NA
GB1	Binding	QYKLILNGKQSKGETTTEAVDAATAEKVFKQYANDNGVDGEWTYDDATKTFTVTE	2	NA	-1.98288197823229	0.05410601243277	NA	NA
GB1	Binding	QYKLILNGKVSKGETTTEAVDAATAEKVFKQYANDNGVDGEWTYDDATKTFTVTE	2	NA	-1.79553307865495	0.063280976118448	NA	NA
GB1	Binding	QYKLILNGKTLKGEVTTEAVDAACAEKVFKQYANDNGVDGEWTYDDATKTFTVTE	2	NA	-0.0800014596059834	0.0577234515151971	NA	NA
GB1	Binding	QYKLILNGKTLKGEVTTEAVDAAAAEKVFKQYANDNGVDGEWTYDDATKTFTVTE	2	NA	-0.434572283606508	0.0500244639412385	NA	NA
GB1	Binding	QYKLILNGKTLKGEVTTEAVDAANAEKVFKQYANDNGVDGEWTYDDATKTFTVTE	2	NA	-0.691927873163747	0.0715499889332904	NA	NA
GB1	Binding	QYKLILNGKTLKGEVTTEAVDAALAEKVFKQYANDNGVDGEWTYDDATKTFTVTE	2	NA	-0.470347570237264	0.0481908353567147	NA	NA
GB1	Binding	QYKLILNGKTLKGEVTTEAVDAAMAEKVFKQYANDNGVDGEWTYDDATKTFTVTE	2	NA	0.559293385883564	0.058390188506697	NA	NA
GB1	Binding	QYKLILNGKTLKGEVTTEAVDAAKAEKVFKQYANDNGVDGEWTYDDATKTFTVTE	2	NA	-0.184259111561914	0.0784186580111179	NA	NA
GB1	Binding	QYKLILNGKTLKGEVTTEAVDAAHAEKVFKQYANDNGVDGEWTYDDATKTFTVTE	2	NA	-0.114553148941862	0.0762898693623492	NA	NA
GB1	Binding	QYKLILNGKTLKGEVTTEAVDAAIAEKVFKQYANDNGVDGEWTYDDATKTFTVTE	2	NA	0.0627430069987054	0.0524063772394701	NA	NA
GB1	Binding	QYKLILNGKTLKGRTTTEAVDAATAEKVFKQYANDNGVDGEWTYDDAWKTFTVTE	2	NA	0.711712288344401	0.115717483062772	NA	NA
GB1	Binding	QYKLILNGKTLKGETTTEAVDAATAEKVFKQYANDNGVDGEWTYDDAKKTFYVTE	2	NA	-0.246645056400379	0.156791116373996	NA	NA
GB1	Binding	QYKLILNGKTLKGETTTEAVDAATAEKVFKQYANDNGVDGEWTYDDAKKTFVVTE	2	NA	0.220297316782885	0.0665315967752952	NA	NA
GB1	Binding	QYKLILNGKTLKGETTTEAVDAATAEKVFKQYANDNGVDGEWTYDDAKKTFWVTE	2	NA	0.335041750092253	0.0923539495915278	NA	NA
GB1	Binding	QYKLILNGKTLKGETTTEAVDAATAEKVFKQYANDNGVDGEWTYDDAKKTFRVTE	2	NA	0.239810637736563	0.0633932658266189	NA	NA
GB1	Binding	QYKLILNGKTLKGETTTEAVDAATAEKVFKQYANDNGVDGEWTYDDAKKTFSVTE	2	NA	0.393965996111133	0.0642947198820879	NA	NA
GB1	Binding	QYKLILNGKTLKGETTTEAVDAATAEKVFKQYANDNGVDGEWTYDDAKKTFPVTE	2	NA	-4.06453622144049	0.787100675770179	NA	NA
GB1	Binding	QYKLILNGKTLKGRTTTEAVDAATAEKVFKQYANDNGVDGEWTYDDAQKTFTVTE	2	NA	0.323208492033897	0.164800967280341	NA	NA
GB1	Binding	QYKLILNGKTLKGETTTEAVDAATAEKVFKQYANDNGVDGEWTYDDAKKTFNVTE	2	NA	-0.158538663121128	0.129674915683047	NA	NA
GB1	Binding	QYKLILNGKTLKGETTTEAVDAATAEKVFKQYANDNGVDGEWTYDDAKKTFLVTE	2	NA	-0.268644868520326	0.0714366259112334	NA	NA
GB1	Binding	QYKLILNGKTLKGETTTEAVDAATAEKVFKQYANDNGVDGEWTYDDAKKTFMVTE	2	NA	-0.113674209532802	0.147114708110321	NA	NA
GB1	Binding	QYKLILNGKTLKGETTTEAVDAATAEKVFKQYANDNGVDGEWTYDDAKKTFKVTE	2	NA	0.270031228848212	0.0927595554043217	NA	NA
GB1	Binding	QYKLILNGKTLKGETTTEAVDAATAEKVFKQYANDNGVDGEWTYDDAKKTFHVTE	2	NA	-0.254977576824947	0.126599117748635	NA	NA
GB1	Binding	QYKLILNGKTLKGETTTEAVDAATAEKVFKQYANDNGVDGEWTYDDAKKTFIVTE	2	NA	-0.0383201521437246	0.197152345979451	NA	NA
GB1	Binding	QYKLILNGKTLKGETTTEAVDAATAEKVFKQYANDNGVDGEWTYDDAKKTFFVTE	2	NA	-0.516432321558587	0.20818127475443	NA	NA
GB1	Binding	QYKLILNGKTLKGETTTEAVDAATAEKVFKQYANDNGVDGEWTYDDAKKTFGVTE	2	NA	0.740348025607227	0.0533495601625158	NA	NA
GB1	Binding	QYKLILNGKTLKGETTTEAVDAATAEKVFKQYANDNGVDGEWTYDDAKKTFDVTE	2	NA	-0.199205058067482	0.111996514876382	NA	NA
GB1	Binding	QYKLILNGKTLKGETTTEAVDAATAEKVFKQYANDNGVDGEWTYDDAKKTFEVTE	2	NA	0.132234944699938	0.0817940975476229	NA	NA
GB1	Binding	QYKLILNGKTLKGETTTEAVDAATAEKVFKQYANDNGVDGEWTYDDAKKTFCVTE	2	NA	0.0535340317940059	0.109849560156967	NA	NA
GB1	Binding	QYKLILNGKTLKGETTTEAVDAATAEKVFKQYANDNGVDGEWTYDDAKKTFAVTE	2	NA	0.176191723275402	0.0569427311460905	NA	NA
GB1	Binding	QYKLICNGKTLKGETTTEAVDAATAEKVFKQYANDNGVDGEWTYDDAVKTFTVTE	2	NA	-0.033486661982676	0.0941838491909632	NA	NA
GB1	Binding	QYKLILNGKTLKGEYTTEAVDCATAEKVFKQYANDNGVDGEWTYDDATKTFTVTE	2	NA	-2.70459267291387	0.19505029271789	NA	NA
GB1	Binding	QYKLICNGKTLKGETTTEAVDAATAEKVFKQYANDNGVDGEWTYDDAWKTFTVTE	2	NA	-0.128911965562596	0.215620999903759	NA	NA
GB1	Binding	QYKLILNGKTLKGETTTEAVDAATAEKVFKQYFNQNGVDGEWTYDDATKTFTVTE	2	NA	-4.36270157881694	0.41561083091546	NA	NA
GB1	Binding	QYKLILNGKTLKGETTTEAVDAATAEKVFKQYFNPNGVDGEWTYDDATKTFTVTE	2	NA	-5.19631484446002	0.723683302211395	NA	NA
GB1	Binding	QYKLILNGKTLKGETTTEAVDAATAEKVFKQYFNSNGVDGEWTYDDATKTFTVTE	2	NA	-4.46296835559581	0.277699492747198	NA	NA
GB1	Binding	QYKLILNGKTLKGETTTEAVDAATAEKVFKQYFNRNGVDGEWTYDDATKTFTVTE	2	NA	-5.10858937789497	0.41696923743787	NA	NA
GB1	Binding	QYKLILNGKTLKGETTTEAVDAATAEKVFKQYFNTNGVDGEWTYDDATKTFTVTE	2	NA	-5.1383667156197	0.507638128991039	NA	NA
GB1	Binding	QYKLILNGKTLKGETTTEAVDAATAEKVFKQYFNWNGVDGEWTYDDATKTFTVTE	2	NA	-4.86003527881691	1.01120675585243	NA	NA
GB1	Binding	QYKLILNGKTLKGETTTEAVDAATAEKVFKQYFNVNGVDGEWTYDDATKTFTVTE	2	NA	-4.78419466777804	0.430737068469106	NA	NA
GB1	Binding	QYKLILNGKTLKGETTTEAVDAATAEKVFKQYFNYNGVDGEWTYDDATKTFTVTE	2	NA	-4.86942761279335	0.460825669436685	NA	NA
GB1	Binding	QYKLILNGKTLKGETTTEAVDAATAEKVFKQYFNANGVDGEWTYDDATKTFTVTE	2	NA	-3.89820615051191	0.206211468399241	NA	NA
GB1	Binding	QYKLGLNGKTLKGETTREAVDAATAEKVFKQYANDNGVDGEWTYDDATKTFTVTE	2	NA	-0.430920476520331	0.128568698868572	NA	NA
GB1	Binding	QYKLILNGKTLKGETTTEAVDAATAEKVFKQYFNCNGVDGEWTYDDATKTFTVTE	2	NA	-4.06835470498386	0.373910630250828	NA	NA
GB1	Binding	QYKLILNGKTLKGETTTEAVDAATAEKVFKQYFNENGVDGEWTYDDATKTFTVTE	2	NA	-4.3248785289675	0.407540420892402	NA	NA
GB1	Binding	QYKLILNGKTLKGETTTEAVDAATAEKVFKQYFNGNGVDGEWTYDDATKTFTVTE	2	NA	-4.4841686195785	0.313057367927342	NA	NA
GB1	Binding	QYKLILNGKTLKGETTTEAVDAATAEKVFKQYFNFNGVDGEWTYDDATKTFTVTE	2	NA	-4.89017510461826	0.604136350797365	NA	NA
GB1	Binding	QYKLILNGKTLKGETTTEAVDAATAEKVFKQYFNINGVDGEWTYDDATKTFTVTE	2	NA	-4.38441682557163	0.767036330101354	NA	NA
GB1	Binding	QYKLILNGKTLKGETTTEAVDAATAEKVFKQYFNHNGVDGEWTYDDATKTFTVTE	2	NA	-4.9681578465523	0.590223048305448	NA	NA
GB1	Binding	QYKLILNGKTLKGETTTEAVDAATAEKVFKQYFNMNGVDGEWTYDDATKTFTVTE	2	NA	-4.56433061339163	0.520424595814086	NA	NA
GB1	Binding	QYKLILNGKTLKGETTTEAVDAATAEKVFKQYFNLNGVDGEWTYDDATKTFTVTE	2	NA	-4.76199113095502	0.2947729324715	NA	NA
GB1	Binding	QYKLILNGKTLKGETTTEAVDAATAEKVFKQYFNNNGVDGEWTYDDATKTFTVTE	2	NA	-3.90903765185314	0.435568006445882	NA	NA
GB1	Binding	QYKLILNGKTLKGETTTEAVDRATAEFVFKQYANDNGVDGEWTYDDATKTFTVTE	2	NA	-4.53497523852193	1.01211949699535	NA	NA
GB1	Binding	QYKLGLNGKTLKGETTSEAVDAATAEKVFKQYANDNGVDGEWTYDDATKTFTVTE	2	NA	-0.754089822184539	0.115670325597085	NA	NA
GB1	Binding	HYKLILNGWTLKGETTTEAVDAATAEKVFKQYANDNGVDGEWTYDDATKTFTVTE	2	NA	0.228699145321872	0.0440838221185124	NA	NA
GB1	Binding	QYKLIFNGKTLKGETTTEAVDAATAEKVFKQYANRNGVDGEWTYDDATKTFTVTE	2	NA	-0.389442192451626	0.115132780949116	NA	NA
GB1	Binding	QYKLILNGKTEKGETTTEAVDAATANKVFKQYANDNGVDGEWTYDDATKTFTVTE	2	NA	-6.00791754175535	0.717210520531581	NA	NA
GB1	Binding	QYKLILNGKTDKGETTTEAVDAATANKVFKQYANDNGVDGEWTYDDATKTFTVTE	2	NA	-5.51329064077455	0.714448696047523	NA	NA
GB1	Binding	QYKLILNGKTGKGETTTEAVDAATANKVFKQYANDNGVDGEWTYDDATKTFTVTE	2	NA	-6.47738290581188	0.712944789444687	NA	NA
GB1	Binding	QYKLILNGKTFKGETTTEAVDAATANKVFKQYANDNGVDGEWTYDDATKTFTVTE	2	NA	-5.91393876501331	1.02052193545812	NA	NA
GB1	Binding	QYKLILNGKTAKGETTTEAVDAATANKVFKQYANDNGVDGEWTYDDATKTFTVTE	2	NA	-6.69651726259313	0.504358872921615	NA	NA
GB1	Binding	QYKLILNGKTCKGETTTEAVDAATANKVFKQYANDNGVDGEWTYDDATKTFTVTE	2	NA	-4.81591852307608	1.01131424378337	NA	NA
GB1	Binding	QYKLILNGKTMKGETTTEAVDAATANKVFKQYANDNGVDGEWTYDDATKTFTVTE	2	NA	-5.70060405676409	0.414469138472637	NA	NA
GB1	Binding	QYKLILNGKTNKGETTTEAVDAATANKVFKQYANDNGVDGEWTYDDATKTFTVTE	2	NA	-5.86896017924477	0.457027811686825	NA	NA
GB1	Binding	QYKLILNGKTIKGETTTEAVDAATANKVFKQYANDNGVDGEWTYDDATKTFTVTE	2	NA	-5.87096845070013	0.51307172439619	NA	NA
GB1	Binding	QYKLILNGKTHKGETTTEAVDAATANKVFKQYANDNGVDGEWTYDDATKTFTVTE	2	NA	-5.75011512008613	0.50492807000517	NA	NA
GB1	Binding	QYKLILNGKTKKGETTTEAVDAATANKVFKQYANDNGVDGEWTYDDATKTFTVTE	2	NA	-5.30387176725678	0.714655058532898	NA	NA
GB1	Binding	QYKLILNGKTTKGETTTEAVDAATANKVFKQYANDNGVDGEWTYDDATKTFTVTE	2	NA	-5.75390637570328	0.271393671003078	NA	NA
GB1	Binding	QYKLILNGKTWKGETTTEAVDAATANKVFKQYANDNGVDGEWTYDDATKTFTVTE	2	NA	-5.05974238630525	1.01077437415848	NA	NA
GB1	Binding	QYKLILNGKTVKGETTTEAVDAATANKVFKQYANDNGVDGEWTYDDATKTFTVTE	2	NA	-5.74957687461754	0.72577254094223	NA	NA
GB1	Binding	QYKLILNGKTQKGETTTEAVDAATANKVFKQYANDNGVDGEWTYDDATKTFTVTE	2	NA	-5.63919147060517	0.584132934698402	NA	NA
GB1	Binding	QYKLILNGKTPKGETTTEAVDAATANKVFKQYANDNGVDGEWTYDDATKTFTVTE	2	NA	-6.4567192387754	0.381949046909111	NA	NA
GB1	Binding	QYKLILNGKTSKGETTTEAVDAATANKVFKQYANDNGVDGEWTYDDATKTFTVTE	2	NA	-5.87493864122695	0.337182103019215	NA	NA
GB1	Binding	QYKLILNGKTRKGETTTEAVDAATANKVFKQYANDNGVDGEWTYDDATKTFTVTE	2	NA	-5.8776362912792	0.38161934623008	NA	NA
GB1	Binding	QYKLILNGKTYKGETTTEAVDAATANKVFKQYANDNGVDGEWTYDDATKTFTVTE	2	NA	-6.43785285021014	0.58310837224043	NA	NA
GB1	Binding	QYKLILNGMTLKGETTTEAVDAATAEKVFKQYNNDNGVDGEWTYDDATKTFTVTE	2	NA	-4.1005298240884	1.10696761893183	NA	NA
GB1	Binding	QYKLGLNGKTLKGETTQEAVDAATAEKVFKQYANDNGVDGEWTYDDATKTFTVTE	2	NA	-0.981134857646457	0.235770805070851	NA	NA
GB1	Binding	QYKLILPGKTLKGETTTEAVDAATAEKVFKQYANDNGVDGEWTVDDATKTFTVTE	2	NA	-6.12916331402127	0.508489252561168	NA	NA
GB1	Binding	QYKLILNGKTLKGETTFEAVDAATAESVFKQYANDNGVDGEWTYDDATKTFTVTE	2	NA	-3.31894325594137	0.363931773613163	NA	NA
GB1	Binding	QYKLIQNGKTLKGETTTEAVDAATAEKVFKQYANFNGVDGEWTYDDATKTFTVTE	2	NA	-1.8615157774531	0.171308578606414	NA	NA
GB1	Binding	QYKLILNGKTLKCETTTEAVDAATAEKVFKQYANDHGVDGEWTYDDATKTFTVTE	2	NA	-1.72751480410239	0.316184539107312	NA	NA
GB1	Binding	QYKLILNGKTLKGETNTEAVDAATAEKVFKQYANDNGVDGEWTYDDATKTFTVTA	2	NA	-1.70113312767136	0.140854428176087	NA	NA
GB1	Binding	QYKLILNCKTLKGETTTEAVDAATAEKVFKQYANDNQVDGEWTYDDATKTFTVTE	2	NA	-1.38495496862716	0.250358724619552	NA	NA
GB1	Binding	QTKLILNGKTLKGETTTEAVDAATAEKVFKQYANDNGVDGEWTYDDADKTFTVTE	2	NA	-4.7405946033247	0.592446121714773	NA	NA
GB1	Binding	QEKLILNGKTLKGEGTTEAVDAATAEKVFKQYANDNGVDGEWTYDDATKTFTVTE	2	NA	-5.46945976042379	1.01011321969636	NA	NA
GB1	Binding	QVKLILNGKTLKGETTTEAVDAATAEKVFKQYANDNGVDGEWTYDDADKTFTVTE	2	NA	-2.27812500493752	0.385799928161992	NA	NA
GB1	Binding	QWKLILNGKTLKGETTTEAVDAATAEKVFKQYANDNGVDGEWTYDDADKTFTVTE	2	NA	0.423189213146052	0.27932203619063	NA	NA
GB1	Binding	QPKLILNGKTLKGETTTEAVDAATAEKVFKQYANDNGVDGEWTYDDADKTFTVTE	2	NA	-5.58191660782716	0.586067110984162	NA	NA
GB1	Binding	QQKLILNGKTLKGETTTEAVDAATAEKVFKQYANDNGVDGEWTYDDADKTFTVTE	2	NA	-2.33772856162163	0.519176670976539	NA	NA
GB1	Binding	QRKLILNGKTLKGETTTEAVDAATAEKVFKQYANDNGVDGEWTYDDADKTFTVTE	2	NA	-3.89557380987799	1.01604356787957	NA	NA
GB1	Binding	QSKLILNGKTLKGETTTEAVDAATAEKVFKQYANDNGVDGEWTYDDADKTFTVTE	2	NA	-4.25919142039875	0.598845371759395	NA	NA
GB1	Binding	QLKLILNGKTLKGETTTEAVDAATAEKVFKQYANDNGVDGEWTYDDADKTFTVTE	2	NA	-0.79582386361051	0.126425444155425	NA	NA
GB1	Binding	QMKLILNGKTLKGETTTEAVDAATAEKVFKQYANDNGVDGEWTYDDADKTFTVTE	2	NA	-1.46232747109235	0.315235423714706	NA	NA
GB1	Binding	QHKLILNGKTLKGETTTEAVDAATAEKVFKQYANDNGVDGEWTYDDADKTFTVTE	2	NA	-0.124164102102219	0.125727767247191	NA	NA
GB1	Binding	QIKLILNGKTLKGETTTEAVDAATAEKVFKQYANDNGVDGEWTYDDADKTFTVTE	2	NA	-1.32482007756384	0.385741407055987	NA	NA
GB1	Binding	QKKLILNGKTLKGETTTEAVDAATAEKVFKQYANDNGVDGEWTYDDADKTFTVTE	2	NA	-3.4668968114498	1.02104635763346	NA	NA
GB1	Binding	QFKLILNGKTLKGETTTEAVDAATAEKVFKQYANDNGVDGEWTYDDADKTFTVTE	2	NA	-0.194390124012956	0.151515414744344	NA	NA
GB1	Binding	QAKLILNGKTLKGETTTEAVDAATAEKVFKQYANDNGVDGEWTYDDADKTFTVTE	2	NA	-2.35865591917927	0.372677874372142	NA	NA
GB1	Binding	QCKLILNGKTLKGETTTEAVDAATAEKVFKQYANDNGVDGEWTYDDADKTFTVTE	2	NA	-1.99444855588291	0.827665665126002	NA	NA
GB1	Binding	QYKLILNGKTLKGEETTEAVDAATAEKVFKQYANDNGVDGEWTYDDATKMFTVTE	2	NA	-0.356183347476733	0.198240691605165	NA	NA
GB1	Binding	QYKLILNGKTLKGETTTEAVDAATAEKVFKQYANDNGVDGEWTYINATKTFTVTE	2	NA	0.550061682163352	0.0544997127342018	NA	NA
GB1	Binding	QYKLYLNGKTLKGETTTEAVDAATAEKVFKQYANDNGVDGEWTYDDATKTFTVSE	2	NA	0.115217943959321	0.0625178306764192	NA	NA
GB1	Binding	QYKLILNGKTLMGETTTEAVDASTAEKVFKQYANDNGVDGEWTYDDATKTFTVTE	2	NA	0.508732584641363	0.0507665498242934	NA	NA
GB1	Binding	QYKLILNGKTLKGEETTEAVDAATAEKVFKQYANDNGVDGEWTYDDATKHFTVTE	2	NA	-0.380065900224157	0.269363072262314	NA	NA
GB1	Binding	QYKLILNGKTLKGETTTEAVDAATAEKVFKQYACDNGVDGEQTYDDATKTFTVTE	2	NA	-3.11185198297314	1.0222484904538	NA	NA
GB1	Binding	QYKLILNGNTLKGETTTEAVDAATAEKVFKQYNNDNGVDGEWTYDDATKTFTVTE	2	NA	-4.59796933671455	0.61162312331789	NA	NA
GB1	Binding	QYKLIGNGKTYKGETTTEAVDAATAEKVFKQYANDNGVDGEWTYDDATKTFTVTE	2	NA	-2.3311698955344	0.155745421499127	NA	NA
GB1	Binding	QYKLILGGKTLKGETTTEAVDAATAEKVFKQYANDNGVKGEWTYDDATKTFTVTE	2	NA	-0.154209254375531	0.149925625187655	NA	NA
GB1	Binding	QYKLRLNGKTLKGETTTEAVDEATAEKVFKQYANDNGVDGEWTYDDATKTFTVTE	2	NA	-1.35448984726148	0.0823281761093936	NA	NA
GB1	Binding	QYKLQLNGKTLKGETTTEAVDEATAEKVFKQYANDNGVDGEWTYDDATKTFTVTE	2	NA	-1.57897544654658	0.12004987281733	NA	NA
GB1	Binding	QYKLPLNGKTLKGETTTEAVDEATAEKVFKQYANDNGVDGEWTYDDATKTFTVTE	2	NA	-5.71184485826756	0.585450427296154	NA	NA
GB1	Binding	QYKLWLNGKTLKGETTTEAVDEATAEKVFKQYANDNGVDGEWTYDDATKTFTVTE	2	NA	-1.31149557529144	0.141849778753679	NA	NA
GB1	Binding	QYKLVLNGKTLKGETTTEAVDEATAEKVFKQYANDNGVDGEWTYDDATKTFTVTE	2	NA	-2.06319739593877	0.608992743438542	NA	NA
GB1	Binding	QYKLILAGKTLKGETTTEAVDAATAEKVFKQYANDNGVKGEWTYDDATKTFTVTE	2	NA	-0.34868754862213	0.0966388122980976	NA	NA
GB1	Binding	QYKLILNGKTLKGTTTTEAVLAATAEKVFKQYANDNGVDGEWTYDDATKTFTVTE	2	NA	0.506204064519659	0.0422693265811225	NA	NA
GB1	Binding	QYKLYLNGKTLKGETTTEAVDEATAEKVFKQYANDNGVDGEWTYDDATKTFTVTE	2	NA	-1.13266240485524	0.128901662871502	NA	NA
GB1	Binding	QYKLILLGKTLKGETTTEAVDAATAEKVFKQYANDNGVKGEWTYDDATKTFTVTE	2	NA	-0.339398019501215	0.0987019581994229	NA	NA
GB1	Binding	QYKLILNGDTMKGETTTEAVDAATAEKVFKQYANDNGVDGEWTYDDATKTFTVTE	2	NA	-1.41933914925268	0.112091505022803	NA	NA
GB1	Binding	QYKLILIGKTLKGETTTEAVDAATAEKVFKQYANDNGVKGEWTYDDATKTFTVTE	2	NA	-0.473072313116329	0.224678355126239	NA	NA
GB1	Binding	QYKLILHGKTLKGETTTEAVDAATAEKVFKQYANDNGVKGEWTYDDATKTFTVTE	2	NA	0.0764991833567708	0.125238785740887	NA	NA
GB1	Binding	QYKLILWGKTLKGETTTEAVDAATAEKVFKQYANDNGVKGEWTYDDATKTFTVTE	2	NA	0.00520803756929533	0.161312839445894	NA	NA
GB1	Binding	QYKLILVGKTLKGETTTEAVDAATAEKVFKQYANDNGVKGEWTYDDATKTFTVTE	2	NA	-0.296865263000015	0.125520279685974	NA	NA
GB1	Binding	QYKLALNGKTLKGETTTEAVDEATAEKVFKQYANDNGVDGEWTYDDATKTFTVTE	2	NA	-1.77324768081542	0.624090325647554	NA	NA
GB1	Binding	QYKLILTGKTLKGETTTEAVDAATAEKVFKQYANDNGVKGEWTYDDATKTFTVTE	2	NA	-0.566682974196652	0.128233077618868	NA	NA
GB1	Binding	QYKLGLNGKTLKGETTTEAVDEATAEKVFKQYANDNGVDGEWTYDDATKTFTVTE	2	NA	-1.44125188044818	0.267360992741246	NA	NA
GB1	Binding	QYKLILRGKTLKGETTTEAVDAATAEKVFKQYANDNGVKGEWTYDDATKTFTVTE	2	NA	0.123216714412068	0.0724810536691736	NA	NA
GB1	Binding	QYKLILQGKTLKGETTTEAVDAATAEKVFKQYANDNGVKGEWTYDDATKTFTVTE	2	NA	0.0182516463455931	0.118619490915282	NA	NA
GB1	Binding	QYKLILPGKTLKGETTTEAVDAATAEKVFKQYANDNGVKGEWTYDDATKTFTVTE	2	NA	-2.81850926113344	0.235456151496434	NA	NA
GB1	Binding	QYKLKLNGKTLKGETTTEAVDEATAEKVFKQYANDNGVDGEWTYDDATKTFTVTE	2	NA	-1.59251507399461	0.373248359594815	NA	NA
GB1	Binding	QYKLILNGDTKKGETTTEAVDAATAEKVFKQYANDNGVDGEWTYDDATKTFTVTE	2	NA	-1.77291805257408	0.100624418894433	NA	NA
GB1	Binding	QYKLHLNGKTLKGETTTEAVDEATAEKVFKQYANDNGVDGEWTYDDATKTFTVTE	2	NA	-1.5378311572518	0.149653896395152	NA	NA
GB1	Binding	QYKLNLNGKTLKGETTTEAVDEATAEKVFKQYANDNGVDGEWTYDDATKTFTVTE	2	NA	-2.36795592387606	0.605688697194778	NA	NA
GB1	Binding	QYKLILYGKTLKGETTTEAVDAATAEKVFKQYANDNGVKGEWTYDDATKTFTVTE	2	NA	0.417056596547831	0.162532947113456	NA	NA
GB1	Binding	QYKLLLNGKTLKGETTTEAVDEATAEKVFKQYANDNGVDGEWTYDDATKTFTVTE	2	NA	-1.07446189065764	0.0789296379182935	NA	NA
GB1	Binding	QYKLILNGKTLKGETTTEAVDAHTAEKVFKQYANDNGVDGEWTYDDATKTFLVTE	2	NA	1.04644460709253	0.0910097831065741	NA	NA
GB1	Binding	QYKLILNGDTIKGETTTEAVDAATAEKVFKQYANDNGVDGEWTYDDATKTFTVTE	2	NA	-1.22271098813331	0.0993744796639467	NA	NA
GB1	Binding	QYKLILNGDTHKGETTTEAVDAATAEKVFKQYANDNGVDGEWTYDDATKTFTVTE	2	NA	-2.32499423125368	0.205999955347931	NA	NA
GB1	Binding	QYKLILNGKTLKGETTTEAVDAATAEKVVKQYANDNGVDGEWTYDDATKTFTVTR	2	NA	-3.61843424306027	0.346211966918908	NA	NA
GB1	Binding	QYKLILNGDTGKGETTTEAVDAATAEKVFKQYANDNGVDGEWTYDDATKTFTVTE	2	NA	-2.40229881356255	0.0588810559874887	NA	NA
GB1	Binding	QYKLILNGKTLKGETLTEAVDAATAEKVFKQYANDNIVDGEWTYDDATKTFTVTE	2	NA	-1.63705832673009	0.208265467669478	NA	NA
GB1	Binding	QYKLILNGDTFKGETTTEAVDAATAEKVFKQYANDNGVDGEWTYDDATKTFTVTE	2	NA	-1.13013661797302	0.211154363160335	NA	NA
GB1	Binding	QYKLILNGKTLKGETTTEAVDAATAEKVFKQYANDNGVGGEWTYDDATKTFQVTE	2	NA	-0.324823163274587	0.0715840233234565	NA	NA
GB1	Binding	QYKLILNGKTLKGETTTEAVDAATAEKVFKQYANDNGVDGEDTYPDATKTFTVTE	2	NA	-5.28958881620204	0.583055126017323	NA	NA
GB1	Binding	QYKLILNMKTLKGETTTEAVDAATAEKVFKQYANDNGVDGEWTYDDATKQFTVTE	2	NA	-1.22361179283201	0.188759757818221	NA	NA
GB1	Binding	QYKLILNGDTCKGETTTEAVDAATAEKVFKQYANDNGVDGEWTYDDATKTFTVTE	2	NA	-1.60764437624837	0.0866665053380679	NA	NA
GB1	Binding	QYKLILNGKTLKGETTTEAVDAATAEKVFKQYANDNGVGGEWTYDDATKTFNVTE	2	NA	-0.714789937008546	0.0821961364128332	NA	NA
GB1	Binding	QYKLILNGKTLKGETTTEAVDAATAIKVFKQYANDNGVDGYWTYDDATKTFTVTE	2	NA	-5.06801283514723	0.73985216244618	NA	NA
GB1	Binding	QYKLILNMKTLKGETTTEAVDAATAEKVFKQYANDNGVDGEWTYDDATKKFTVTE	2	NA	-1.56488660822241	0.190887972089586	NA	NA
GB1	Binding	QYKLILNGKTLKGETTTEAVDAATAIKVFKQYANDNGVDGRWTYDDATKTFTVTE	2	NA	-5.52077925901808	0.412706213228798	NA	NA
GB1	Binding	QYKLILNGKTLKGETTTEAVDAATAIKVFKQYANDNGVDGSWTYDDATKTFTVTE	2	NA	-5.88546414072437	0.297519371711099	NA	NA
GB1	Binding	QYKLILNGKTLKGETTTEAVDAATAIKVFKQYANDNGVDGPWTYDDATKTFTVTE	2	NA	-5.33290839010624	0.714623850159337	NA	NA
GB1	Binding	QYKLILNGKTLKGETTTEAVDAATAIKVFKQYANDNGVDGQWTYDDATKTFTVTE	2	NA	-3.83614331424014	1.13660971614744	NA	NA
GB1	Binding	QYKLILNGKTLKGETTTEAVDAATAIKVFKQYANDNGVDGVWTYDDATKTFTVTE	2	NA	-6.12014423077869	0.713131181141893	NA	NA
GB1	Binding	QYKLILNGKTLKGETTTEAVDAATAIKVFKQYANDNGVDGTWTYDDATKTFTVTE	2	NA	-5.91881281860612	0.716997727980516	NA	NA
GB1	Binding	QYKLILNGKTLKGETTTEAVDAATAIKVFKQYANDNGVDGHWTYDDATKTFTVTE	2	NA	-5.79904793332093	0.385113986768126	NA	NA
GB1	Binding	QYKLILNGKTLKGETTTEAVDAATAIKVFKQYANDNGVDGIWTYDDATKTFTVTE	2	NA	-5.83034706446985	0.2572045381169	NA	NA
GB1	Binding	QYKLILNGKTLKGETTTEAVDAATAIKVFKQYANDNGVDGNWTYDDATKTFTVTE	2	NA	-4.88550788264542	0.588355474325054	NA	NA
GB1	Binding	QYKLILNGKTLKGETTTEAVDAATAIKVFKQYANDNGVDGLWTYDDATKTFTVTE	2	NA	-5.76256754331719	0.359599697325836	NA	NA
GB1	Binding	QYKLILNGKTLKGETTTEAVDAATAIKVFKQYANDNGVDGMWTYDDATKTFTVTE	2	NA	-6.39051242990592	0.451352165628501	NA	NA
GB1	Binding	QYKLILNGKTLKGETTTEAVDAATAIKVFKQYANDNGVDGCWTYDDATKTFTVTE	2	NA	-4.82473860812497	0.425949947527474	NA	NA
GB1	Binding	QYKLILNGKTLKGETTTEAVDAATAIKVFKQYANDNGVDGAWTYDDATKTFTVTE	2	NA	-4.2239088452489	1.09538587309833	NA	NA
GB1	Binding	QYKLILNGKTLKGETTTEAVDAATAIKVFKQYANDNGVDGGWTYDDATKTFTVTE	2	NA	-5.60799566342779	1.0082544047158	NA	NA
GB1	Binding	QYKLILNGKTLKGETTTEAVDAATAIKVFKQYANDNGVDGDWTYDDATKTFTVTE	2	NA	-4.9244167816454	0.727611763033081	NA	NA
GB1	Binding	QYKLILNGKTLKGATTTEAVDALTAEKVFKQYANDNGVDGEWTYDDATKTFTVTE	2	NA	-0.023518312652307	0.0560397941919363	NA	NA
GB1	Binding	QYKLILNGKTLKGPTTFEAVDAATAEKVFKQYANDNGVDGEWTYDDATKTFTVTE	2	NA	-2.0013318121837	0.0962984182173388	NA	NA
GB1	Binding	QYKLILNGKTLKGETTTEAVDAATAEKVFKQYANDNGVDCEWTYFDATKTFTVTE	2	NA	-3.13339965382259	0.441776708230075	NA	NA
GB1	Binding	QYKLILNGKTLKGPTTDEAVDAATAEKVFKQYANDNGVDGEWTYDDATKTFTVTE	2	NA	-2.31743682021065	0.108125898012381	NA	NA
GB1	Binding	QYKLILNGKTLKGPTTEEAVDAATAEKVFKQYANDNGVDGEWTYDDATKTFTVTE	2	NA	-2.50584371074867	0.129373565140435	NA	NA
GB1	Binding	QYKLILNGKTLKGETTTEAVDAATAEKVFKQYANDNGVDFEWTYFDATKTFTVTE	2	NA	-3.10889371172091	0.227074427151069	NA	NA
GB1	Binding	QYKLILNGKTLKGPTTCEAVDAATAEKVFKQYANDNGVDGEWTYDDATKTFTVTE	2	NA	-1.3006278555899	0.0712986461217196	NA	NA
GB1	Binding	QYKLILNGKTLKGPTTAEAVDAATAEKVFKQYANDNGVDGEWTYDDATKTFTVTE	2	NA	-1.66203209366336	0.0869498957895355	NA	NA
GB1	Binding	QYKLILNGKTLKGPTTNEAVDAATAEKVFKQYANDNGVDGEWTYDDATKTFTVTE	2	NA	-2.18004011471658	0.101917470197449	NA	NA
GB1	Binding	QYKLILNGKTLKGETTTEAVDAATAEKVFKQYANDNGVDKEWTYFDATKTFTVTE	2	NA	-4.84774422591862	1.05343134185956	NA	NA
GB1	Binding	QYKLILNGKTLKGPTTLEAVDAATAEKVFKQYANDNGVDGEWTYDDATKTFTVTE	2	NA	-2.07999165568462	0.0754390256903185	NA	NA
GB1	Binding	QYKLILNGKTLKGETTTEAVDAATAEKVFKQYANDNGVDIEWTYFDATKTFTVTE	2	NA	-5.00257819924701	1.04632027224366	NA	NA
GB1	Binding	QYKLILNGKTLKGETTTEAVDAATAEKVFKQYANDNGVDNEWTYFDATKTFTVTE	2	NA	-3.95423622692339	1.01468436628699	NA	NA
GB1	Binding	QYKLILNGKTLKGPTTKEAVDAATAEKVFKQYANDNGVDGEWTYDDATKTFTVTE	2	NA	-1.23944391556864	0.0887574511584227	NA	NA
GB1	Binding	QYKLILNGKTLKGETTTEAVDAATAEKVFKQYANDNGVDLEWTYFDATKTFTVTE	2	NA	-4.68962003747973	0.29342164805956	NA	NA
GB1	Binding	QYKLILNGKTLKGPTTIEAVDAATAEKVFKQYANDNGVDGEWTYDDATKTFTVTE	2	NA	-1.79097101567631	0.0903770497898777	NA	NA
GB1	Binding	QYKLILNGKTLKGPTTVEAVDAATAEKVFKQYANDNGVDGEWTYDDATKTFTVTE	2	NA	-1.79585684140122	0.0682562444833024	NA	NA
GB1	Binding	QYKLILNGKTLKGETTTEAVDAATAEKVFKQYANDNGVDSEWTYFDATKTFTVTE	2	NA	-4.12014158697245	0.342453070214948	NA	NA
GB1	Binding	QYKLILNGKTLKGETTTEAVDAATAEKVFKQYANDNGVDPEWTYFDATKTFTVTE	2	NA	-5.81842197581183	0.505615797628282	NA	NA
GB1	Binding	QYKLILNGKTLKGETTTEAVDAATAEKVFKQYANDNGVDQEWTYFDATKTFTVTE	2	NA	-5.91881281860612	0.716997727980516	NA	NA
GB1	Binding	QYKLILNGKTLKGPTTREAVDAATAEKVFKQYANDNGVDGEWTYDDATKTFTVTE	2	NA	-0.791016575817821	0.0575257046786917	NA	NA
GB1	Binding	QYKLILNGKTLKGPTTSEAVDAATAEKVFKQYANDNGVDGEWTYDDATKTFTVTE	2	NA	-1.88949369870222	0.0637161734844246	NA	NA
GB1	Binding	QYKLILNGKTLKGETTTEAVDAATAEKVFKQYANDNGVDTEWTYFDATKTFTVTE	2	NA	-5.48166749593194	0.713373405166948	NA	NA
GB1	Binding	QYKLILNGKTLKGLTTTEAVLAATAEKVFKQYANDNGVDGEWTYDDATKTFTVTE	2	NA	0.170629075317365	0.0356793515763047	NA	NA
GB1	Binding	QYKLILNGKTLKGETTTEAVDAATAEKVFKQYANDNGVDYEWTYFDATKTFTVTE	2	NA	-4.38450744550586	0.543108308133058	NA	NA
GB1	Binding	QYKLILNGKTLKGPTTYEAVDAATAEKVFKQYANDNGVDGEWTYDDATKTFTVTE	2	NA	-1.96656346134023	0.100248644414031	NA	NA
GB1	Binding	QYKLIDNGKTLKGETTTELVDAATAEKVFKQYANDNGVDGEWTYDDATKTFTVTE	2	NA	-4.89100489931231	0.453928749357843	NA	NA
GB1	Binding	QYKLIENGKTLKGETTTELVDAATAEKVFKQYANDNGVDGEWTYDDATKTFTVTE	2	NA	-4.70485783343814	0.479096442475635	NA	NA
GB1	Binding	QYKLIFNGKTLKGETTTELVDAATAEKVFKQYANDNGVDGEWTYDDATKTFTVTE	2	NA	-1.47214678172585	0.113215091626558	NA	NA
GB1	Binding	QYKLIGNGKTLKGETTTELVDAATAEKVFKQYANDNGVDGEWTYDDATKTFTVTE	2	NA	-4.36242132755544	0.256844982791762	NA	NA
GB1	Binding	QYKLIANGKTLKGETTTELVDAATAEKVFKQYANDNGVDGEWTYDDATKTFTVTE	2	NA	-1.94294373961522	0.0670504443905714	NA	NA
GB1	Binding	QYKLICNGKTLKGETTTELVDAATAEKVFKQYANDNGVDGEWTYDDATKTFTVTE	2	NA	-1.1536158397474	0.0930612916950119	NA	NA
GB1	Binding	QYKLIMNGKTLKGETTTELVDAATAEKVFKQYANDNGVDGEWTYDDATKTFTVTE	2	NA	-1.94956871911858	0.091272630278261	NA	NA
GB1	Binding	QYKLINNGKTLKGETTTELVDAATAEKVFKQYANDNGVDGEWTYDDATKTFTVTE	2	NA	-4.18554238031369	0.276748098490902	NA	NA
GB1	Binding	QYKLIINGKTLKGETTTEAVDAATAEKVFKQYATDNGVDGEWTYDDATKTFTVTE	2	NA	-1.83721633885603	0.142321753583912	NA	NA
GB1	Binding	QYKLIHNGKTLKGETTTELVDAATAEKVFKQYANDNGVDGEWTYDDATKTFTVTE	2	NA	-3.77684155403903	0.224412076079308	NA	NA
GB1	Binding	QYKLIINGKTLKGETTTELVDAATAEKVFKQYANDNGVDGEWTYDDATKTFTVTE	2	NA	-0.293959901072072	0.0628546379788851	NA	NA
GB1	Binding	QYKLIKNGKTLKGETTTELVDAATAEKVFKQYANDNGVDGEWTYDDATKTFTVTE	2	NA	-4.69054592744743	0.392353352868871	NA	NA
GB1	Binding	QYKLITNGKTLKGETTTELVDAATAEKVFKQYANDNGVDGEWTYDDATKTFTVTE	2	NA	-1.50739901845496	0.0502983473319895	NA	NA
GB1	Binding	QYKLIVNGKTLKGETTTELVDAATAEKVFKQYANDNGVDGEWTYDDATKTFTVTE	2	NA	-0.761383451080305	0.0568764359779238	NA	NA
GB1	Binding	QYKLIWNGKTLKGETTTELVDAATAEKVFKQYANDNGVDGEWTYDDATKTFTVTE	2	NA	-3.20900354578281	0.21148387381664	NA	NA
GB1	Binding	QYKLIPNGKTLKGETTTELVDAATAEKVFKQYANDNGVDGEWTYDDATKTFTVTE	2	NA	-4.95523666027123	0.198378861084415	NA	NA
GB1	Binding	QYKLIQNGKTLKGETTTELVDAATAEKVFKQYANDNGVDGEWTYDDATKTFTVTE	2	NA	-4.20279646416584	0.215458491267312	NA	NA
GB1	Binding	QYKLIRNGKTLKGETTTELVDAATAEKVFKQYANDNGVDGEWTYDDATKTFTVTE	2	NA	-4.78614845448085	0.207425024289169	NA	NA
GB1	Binding	QYKLISNGKTLKGETTTELVDAATAEKVFKQYANDNGVDGEWTYDDATKTFTVTE	2	NA	-2.27594132352775	0.0723123778033272	NA	NA
GB1	Binding	QYKLILNGKTLKGETTTEAVDAHTAEKVFKQYANDNGVDGEWTYDDATKTFWVTE	2	NA	1.45305336490457	0.16173101051903	NA	NA
GB1	Binding	QYKLILNMKTLKGETTTEAVDAATAEKVFKQYANDNGVDGEWTYDDATKEFTVTE	2	NA	-2.16517666899541	0.191865069665435	NA	NA
GB1	Binding	QYKLIYNGKTLKGETTTELVDAATAEKVFKQYANDNGVDGEWTYDDATKTFTVTE	2	NA	-2.99308953932065	0.202145407129215	NA	NA
GB1	Binding	QYKLILNGKTLKGETTTPAVDAATAEKVIKQYANDNGVDGEWTYDDATKTFTVTE	2	NA	-2.57841061780521	0.208251343950244	NA	NA
GB1	Binding	QYKLILNGKTLKGETTTPAVDAATAEKVKKQYANDNGVDGEWTYDDATKTFTVTE	2	NA	-3.89233746550019	0.598841894254897	NA	NA
GB1	Binding	QYKLILNGKTLKGETTTPAVDAATAEKVMKQYANDNGVDGEWTYDDATKTFTVTE	2	NA	-0.421914574694299	0.0855479502253435	NA	NA
GB1	Binding	QYKLILNGKTLKGETTTPAVDAATAEKVLKQYANDNGVDGEWTYDDATKTFTVTE	2	NA	0.12926500600055	0.0503391165100452	NA	NA
GB1	Binding	QYKLILNGKTLKGETTTPAVDAATAEKVNKQYANDNGVDGEWTYDDATKTFTVTE	2	NA	-4.13988860363908	0.585394898147309	NA	NA
GB1	Binding	QYKLILNGKTLKGETTTPAVDAATAEKVAKQYANDNGVDGEWTYDDATKTFTVTE	2	NA	-1.71537145170182	0.147712225409998	NA	NA
GB1	Binding	QYKLILNGKTLKGETTTPAVDAATAEKVCKQYANDNGVDGEWTYDDATKTFTVTE	2	NA	-0.955024818048407	0.124256697023941	NA	NA
GB1	Binding	QYKLILNGKTLKGETTTPAVDAATAEKVEKQYANDNGVDGEWTYDDATKTFTVTE	2	NA	-4.54883509087306	1.07050572620593	NA	NA
GB1	Binding	QYKLILNGKTLKGETTTPAVDAATAEKVDKQYANDNGVDGEWTYDDATKTFTVTE	2	NA	-4.33764714173019	1.01267240003274	NA	NA
GB1	Binding	QYKLILNGKTLKGETTTPAVDAATAEKVGKQYANDNGVDGEWTYDDATKTFTVTE	2	NA	-4.54083976315451	0.373403067096989	NA	NA
GB1	Binding	QYKLILNGKTLKGETTTPAVDAATAEKVYKQYANDNGVDGEWTYDDATKTFTVTE	2	NA	-1.1344944257885	0.12509347642447	NA	NA
GB1	Binding	QYKLILNIKTLKGETTTEAVDAATAEKVFKQYANDNQVDGEWTYDDATKTFTVTE	2	NA	-2.49283386708678	0.28791423194431	NA	NA
GB1	Binding	QYKLILNGKTLKGETTTPAVDAATAEKVPKQYANDNGVDGEWTYDDATKTFTVTE	2	NA	-4.05676639344274	0.717722902230151	NA	NA
GB1	Binding	QYKLILNGKTLKGETTTPAVDAATAEKVSKQYANDNGVDGEWTYDDATKTFTVTE	2	NA	-2.51432487958675	0.132363572181558	NA	NA
GB1	Binding	QYKLILNGKTLKGETTTPAVDAATAEKVRKQYANDNGVDGEWTYDDATKTFTVTE	2	NA	-4.95091835420943	0.6033486615282	NA	NA
GB1	Binding	QYKLILNGKTLKGETTTPAVDAATAEKVTKQYANDNGVDGEWTYDDATKTFTVTE	2	NA	-3.48055859516551	0.312658080437468	NA	NA
GB1	Binding	QYKLILNGKTLKGETTTPAVDAATAEKVWKQYANDNGVDGEWTYDDATKTFTVTE	2	NA	-1.30308100456833	0.114657102491554	NA	NA
GB1	Binding	QYKLILNGKTLKGETTTPAVDAATAEKVVKQYANDNGVDGEWTYDDATKTFTVTE	2	NA	-1.00192880126922	0.0957690077002484	NA	NA
GB1	Binding	QYKEILNGKTPKGETTTEAVDAATAEKVFKQYANDNGVDGEWTYDDATKTFTVTE	2	NA	-4.65915085262976	1.01173612301709	NA	NA
GB1	Binding	QYKLILNGKTLAGETTTEAVDAATAEKHFKQYANDNGVDGEWTYDDATKTFTVTE	2	NA	-0.0791005400185718	0.0534552290875036	NA	NA
GB1	Binding	QYVLILNGKTLKGETTTEAVDAATAEKVFKQYANDNGVDGEWEYDDATKTFTVTE	2	NA	-0.27045466656965	0.0882895029453685	NA	NA
GB1	Binding	QYKLILNGKTLKGETTTEAVVAATAEKVFKQYANDNGVDGEWTRDDATKTFTVTE	2	NA	-3.60527598838543	0.430446180270885	NA	NA
GB1	Binding	QYKLILNGKTLKGETTTEAVVAATAEKVFKQYANDNGVDGEWTSDDATKTFTVTE	2	NA	-3.77375550136127	0.587784949391836	NA	NA
GB1	Binding	QYKLILNGKTLKGETTTEAVVAATAEKVFKQYANDNGVDGEWTPDDATKTFTVTE	2	NA	-4.15937032411133	1.10128105796049	NA	NA
GB1	Binding	QYKLILNGKTLKGETTTEAVVAATAEKVFKQYANDNGVDGEWTQDDATKTFTVTE	2	NA	-2.59645242731212	1.41227278871739	NA	NA
GB1	Binding	QYKLILNGKTLKGETTTEAVVAATAEKVFKQYANDNGVDGEWTVDDATKTFTVTE	2	NA	-3.35662923839003	0.346305361275877	NA	NA
GB1	Binding	QYKLILNGKTLKGETTTEAVVAATAEKVFKQYANDNGVDGEWTWDDATKTFTVTE	2	NA	0.338773046325483	0.113909504042513	NA	NA
GB1	Binding	QYKLILNGKTLKGETTTEAVVAATAEKVFKQYANDNGVDGEWTTDDATKTFTVTE	2	NA	-3.11261963195716	0.531291252505622	NA	NA
GB1	Binding	QYKLILNNKTLKGETTTEAVDAATAEKVFKQYANDNQVDGEWTYDDATKTFTVTE	2	NA	-2.91211261306948	0.292442248357779	NA	NA
GB1	Binding	QYKLILNGKTLKGETTTEAVVAATAEKVFKQYANDNGVDGEWTHDDATKTFTVTE	2	NA	-1.76261070771601	0.395814021569668	NA	NA
GB1	Binding	QYKLILNGKTLKGETTTEAVVAATAEKVFKQYANDNGVDGEWTIDDATKTFTVTE	2	NA	-2.5812367108131	0.485077305450894	NA	NA
GB1	Binding	QYKLILNGKTLKGETTTEAVVAATAEKVFKQYANDNGVDGEWTNDDATKTFTVTE	2	NA	-2.98134329735353	0.802234780272488	NA	NA
GB1	Binding	QYKLILNGKTLKGETTTEAVVAATAEKVFKQYANDNGVDGEWTLDDATKTFTVTE	2	NA	-1.43024737295375	0.140464025743242	NA	NA
GB1	Binding	QYKLILNGKTLKGETTTEAVVAATAEKVFKQYANDNGVDGEWTMDDATKTFTVTE	2	NA	-1.93651963139909	0.278367697913325	NA	NA
GB1	Binding	QYKLILNGKTLKGETYTEAVDAATAEKVFKQYANDNGVDGEWTYDFATKTFTVTE	2	NA	0.405773329068676	0.17798105174741	NA	NA
GB1	Binding	QYKLILNGKTLKGETTTEAVVAATAEKVFKQYANDNGVDGEWTCDDATKTFTVTE	2	NA	-2.00006923516614	0.381866127527218	NA	NA
GB1	Binding	QYKLILNGKTLKGETTTEAVVAATAEKVFKQYANDNGVDGEWTADDATKTFTVTE	2	NA	-4.06189178912538	1.01460142196239	NA	NA
GB1	Binding	QYKLILNGKTLKGETTTEAVVAATAEKVFKQYANDNGVDGEWTFDDATKTFTVTE	2	NA	0.283121504721686	0.142668816996573	NA	NA
GB1	Binding	QYKLILNGKTLKGETTTEAVVAATAEKVFKQYANDNGVDGEWTGDDATKTFTVTE	2	NA	-3.70687984134038	0.58713908551248	NA	NA
GB1	Binding	QYKLILNGKTLKGETTTEAVDAATAEKVFKQYANDNGVDGEWTYDDATKTLTVRE	2	NA	-2.01949886239723	0.0378444787528353	NA	NA
GB1	Binding	QGKLILNGMTLKGETTTEAVDAATAEKVFKQYANDNGVDGEWTYDDATKTFTVTE	2	NA	-4.25338604378507	0.513420388030253	NA	NA
GB1	Binding	QYKLILNGKVLKGETTTDAVDAATAEKVFKQYANDNGVDGEWTYDDATKTFTVTE	2	NA	-1.20914759073342	0.240319692482636	NA	NA
GB1	Binding	QYKLILNGKTLKGEFTTEAVDAATAEKVFKQYANDNGVDGEWTYDEATKTFTVTE	2	NA	-1.2687252043089	0.270237671050199	NA	NA
GB1	Binding	QYKLILNGKELKGETTTEAVDAATAEKVFKQYANDNGVDGEVTYDDATKTFTVTE	2	NA	-4.36074160694814	1.01253330117922	NA	NA
GB1	Binding	QYKLILNGKTLKGETTTEAVDIATAEKVFKQYANDNGVDGEWTYDDATKTFTVNE	2	NA	-2.23285857711614	0.407424079003043	NA	NA
GB1	Binding	QYKLILNGKTLKGETTTEAVDIATAEKVFKQYANDNGVDGEWTYDDATKTFTVME	2	NA	-3.99647455316948	0.603545672289001	NA	NA
GB1	Binding	QYKLILNGKTLKGETTTEAVDIATAEKVFKQYANDNGVDGEWTYDDATKTFTVLE	2	NA	-3.10189928527689	0.287379023412174	NA	NA
GB1	Binding	QYKLILNGKTLKGETTTEAVDIATAEKVFKQYANDNGVDGEWTYDDATKTFTVKE	2	NA	-3.47420524588002	0.666101043906056	NA	NA
GB1	Binding	QYKLILNGKTLKGETTTEAVDIATAEKVFKQYANDNGVDGEWTYDDATKTFTVIE	2	NA	-3.20805278197569	0.52440446035873	NA	NA
GB1	Binding	QYKLILNGKTLKGETTTEAVDIATAEKVFKQYANDNGVDGEWTYDDATKTFTVHE	2	NA	-2.83982603660146	0.62385597369327	NA	NA
GB1	Binding	QYKLILNGKTLKGETTTEAVDIATAEKVFKQYANDNGVDGEWTYDDATKTFTVGE	2	NA	-3.83501901538134	0.405447303953939	NA	NA
GB1	Binding	QYKLILNGKTLKGETTTEAVDIATAEKVFKQYANDNGVDGEWTYDDATKTFTVFE	2	NA	-3.42461905946682	0.607656993816952	NA	NA
GB1	Binding	QYKLILNGKTLKGETTTEAVDIATAEKVFKQYANDNGVDGEWTYDDATKTFTVEE	2	NA	-3.52168277415045	0.522989122801683	NA	NA
GB1	Binding	QYKLILNGKTLKGETTTEAVDIATAEKVFKQYANDNGVDGEWTYDDATKTFTVDE	2	NA	-3.40377215718319	0.487611343279397	NA	NA
GB1	Binding	QYKLILNGKTLKGETTTEAVDIATAEKVFKQYANDNGVDGEWTYDDATKTFTVCE	2	NA	-3.17522101015176	0.469185737645597	NA	NA
GB1	Binding	QYKLILNGKTLKGETTTEAVDAATAEKVFKQYAFDNGVDGEWTYDDATKTCTVTE	2	NA	-4.32798720237836	0.584839291997896	NA	NA
GB1	Binding	QYKLILNGKTLKGETTTEAVDIATAEKVFKQYANDNGVDGEWTYDDATKTFTVAE	2	NA	-3.27430435916287	0.534954176005683	NA	NA
GB1	Binding	QYKLILNGKTLKGETTTEAVDAATAEKVFKQYAGDNGVDGEWTYDDATKTCTVTE	2	NA	-4.84066370578779	1.01125338129392	NA	NA
GB1	Binding	QYKLILNGKTLKGETTTEAVDAATAEKVFWQYANDNGVDGEWTYDDATTTFTVTE	2	NA	-2.85531406122841	0.941966514084135	NA	NA
GB1	Binding	QYKLILNGKTLKGETTTEAVDIATAEKVFKQYANDNGVDGEWTYDDATKTFTVYE	2	NA	-2.2284528079169	0.318108337865965	NA	NA
GB1	Binding	QYKLILNGKTLKGETTTEAVDIATAEKVFKQYANDNGVDGEWTYDDATKTFTVWE	2	NA	-2.68654017821839	0.371605871177624	NA	NA
GB1	Binding	QYKLILNGKTLKGETTTEAVDIATAEKVFKQYANDNGVDGEWTYDDATKTFTVSE	2	NA	-2.54694206711172	0.279363784589266	NA	NA
GB1	Binding	QYKLILNGKTLKGETTTEAVDIATAEKVFKQYANDNGVDGEWTYDDATKTFTVRE	2	NA	-3.12892042125605	0.267984191874467	NA	NA
GB1	Binding	QYKLILNGKTLKGETTTEAVDIATAEKVFKQYANDNGVDGEWTYDDATKTFTVQE	2	NA	-2.82788239705836	0.475999813050105	NA	NA
GB1	Binding	QYKLILNGKTLKGETTTKYVDAATAEKVFKQYANDNGVDGEWTYDDATKTFTVTE	2	NA	-0.839048983633962	0.173534343340681	NA	NA
GB1	Binding	QYKLILNGKTLKGETTTHYVDAATAEKVFKQYANDNGVDGEWTYDDATKTFTVTE	2	NA	-0.952830448669179	0.19066561419879	NA	NA
GB1	Binding	QYKLILNGKTLKGETTTIYVDAATAEKVFKQYANDNGVDGEWTYDDATKTFTVTE	2	NA	-0.913299674941043	0.155312878528257	NA	NA
GB1	Binding	QYKLILNGKTLKGETTTNYVDAATAEKVFKQYANDNGVDGEWTYDDATKTFTVTE	2	NA	-0.407396387170181	0.143238844669552	NA	NA
GB1	Binding	QYKLILNGKTLKGETTTLYVDAATAEKVFKQYANDNGVDGEWTYDDATKTFTVTE	2	NA	-0.992816381150366	0.0871572088408208	NA	NA
GB1	Binding	QYKLILNGKTLKGETTVEAVDAATAEKMFKQYANDNGVDGEWTYDDATKTFTVTE	2	NA	0.69569999427466	0.0850264658313574	NA	NA
GB1	Binding	QYKLILNGKTLKGETTVEAVDAATAEKCFKQYANDNGVDGEWTYDDATKTFTVTE	2	NA	0.372514614835138	0.0912557395848958	NA	NA
GB1	Binding	QYKLILNGKTLKGETTVEAVDAATAEKAFKQYANDNGVDGEWTYDDATKTFTVTE	2	NA	0.497521301996613	0.0572877260568108	NA	NA
GB1	Binding	QYKLILNGKTLKGETTTFYVDAATAEKVFKQYANDNGVDGEWTYDDATKTFTVTE	2	NA	-0.524141229056626	0.150599221231684	NA	NA
GB1	Binding	QYKLILNGKTLKGETTTGYVDAATAEKVFKQYANDNGVDGEWTYDDATKTFTVTE	2	NA	-0.837448450251648	0.0890856755959989	NA	NA
GB1	Binding	QYKLILNGKTLKGETTTDYVDAATAEKVFKQYANDNGVDGEWTYDDATKTFTVTE	2	NA	-0.912892925364541	0.114135616033984	NA	NA
GB1	Binding	QYKLILNGKTLKGETTVEAVDAATAEKEFKQYANDNGVDGEWTYDDATKTFTVTE	2	NA	-1.16111621613954	0.0979894312067937	NA	NA
GB1	Binding	QYKLILNGKVLKGETTTEAVDAATAEKVFKQYANRNGVDGEWTYDDATKTFTVTE	2	NA	-0.484566491380591	0.103903799216674	NA	NA
GB1	Binding	QYKLILNGKTLKGETTVEAVDAATAEKYFKQYANDNGVDGEWTYDDATKTFTVTE	2	NA	0.175898865269523	0.103534505595851	NA	NA
GB1	Binding	QYKLILNGKTLKGETTTEAVDAATAEKVFKQYAMDNGVDGEWTYDDATKTCTVTE	2	NA	-5.36698363481403	1.01025453874178	NA	NA
GB1	Binding	QYKLILNGKTLKGETTTRYVDAATAEKVFKQYANDNGVDGEWTYDDATKTFTVTE	2	NA	-0.697856247649223	0.0986713492827108	NA	NA
GB1	Binding	QYKLILNGKTLKGETTTSYVDAATAEKVFKQYANDNGVDGEWTYDDATKTFTVTE	2	NA	-0.740063800817315	0.0840529432489728	NA	NA
GB1	Binding	QYKLILNGKTLKGETTVEAVDAATAEKPFKQYANDNGVDGEWTYDDATKTFTVTE	2	NA	-2.18919606090092	0.217456344493534	NA	NA
GB1	Binding	QYKLILNGKTLKGETTTQYVDAATAEKVFKQYANDNGVDGEWTYDDATKTFTVTE	2	NA	-0.939790884379808	0.149854871757777	NA	NA
GB1	Binding	QYKLILNGKTLKGETTTVYVDAATAEKVFKQYANDNGVDGEWTYDDATKTFTVTE	2	NA	-0.810439399159322	0.0804239617302592	NA	NA
GB1	Binding	QYKLILNGKTLKGETTTEAVDAATAEKVFKQYANDNGVDGEWTYDDATKTLTVCE	2	NA	-2.24637954376566	0.0778678166777076	NA	NA
GB1	Binding	QYKLILNGKTLKGETTTTYVDAATAEKVFKQYANDNGVDGEWTYDDATKTFTVTE	2	NA	-0.751859136726368	0.107616407020626	NA	NA
GB1	Binding	QYKLILNGKTLKGEYTTEAVDAATAEKVFKQYANDNGVDGEWTYDDATKTFTVTK	2	NA	-1.92765154339354	0.165350087821925	NA	NA
GB1	Binding	QYKLILNGKTLKGEVTTEAVDAATAEKVFKQYANDNGVDGEWTYDDATKTFTVTK	2	NA	-1.71998851140008	0.110479920114134	NA	NA
GB1	Binding	QYKLILNGKTLKGEWTTEAVDAATAEKVFKQYANDNGVDGEWTYDDATKTFTVTK	2	NA	-2.32229282662752	0.136742650295552	NA	NA
GB1	Binding	QYKLILNGKTLKGEPTTEAVDAATAEKVFKQYANDNGVDGEWTYDDATKTFTVTK	2	NA	-3.18276069219971	0.109564511824733	NA	NA
GB1	Binding	QYKLILNGKTLKGEQTTEAVDAATAEKVFKQYANDNGVDGEWTYDDATKTFTVTK	2	NA	-1.94332650291546	0.103671232971876	NA	NA
GB1	Binding	QYKLILNGKTLKGERTTEAVDAATAEKVFKQYANDNGVDGEWTYDDATKTFTVTK	2	NA	-1.38539197015262	0.0573837380808189	NA	NA
GB1	Binding	QYKLILNGKTLKGESTTEAVDAATAEKVFKQYANDNGVDGEWTYDDATKTFTVTK	2	NA	-2.02000909466207	0.0936786747851926	NA	NA
GB1	Binding	QYKLILNGKTLKGELTTEAVDAATAEKVFKQYANDNGVDGEWTYDDATKTFTVTK	2	NA	-2.03675266253671	0.0805316595459123	NA	NA
GB1	Binding	QYKLILNGKTLKGEMTTEAVDAATAEKVFKQYANDNGVDGEWTYDDATKTFTVTK	2	NA	-2.24782684642295	0.122498301983127	NA	NA
GB1	Binding	QYKLILNGKTLKGENTTEAVDAATAEKVFKQYANDNGVDGEWTYDDATKTFTVTK	2	NA	-1.85222342186287	0.270365434229765	NA	NA
GB1	Binding	QYKLILNGKTLKGEHTTEAVDAATAEKVFKQYANDNGVDGEWTYDDATKTFTVTK	2	NA	-1.55297830032992	0.123403031247479	NA	NA
GB1	Binding	QYKLILNGKTLKGEKTTEAVDAATAEKVFKQYANDNGVDGEWTYDDATKTFTVTK	2	NA	-1.58315088910407	0.191317364760538	NA	NA
GB1	Binding	QYKLILNGKTLKGEDTTEAVDAATAEKVFKQYANDNGVDGEWTYDDATKTFTVTK	2	NA	-2.91483201258744	0.396028861827212	NA	NA
GB1	Binding	QYKLILNGKTLKGEETTEAVDAATAEKVFKQYANDNGVDGEWTYDDATKTFTVTK	2	NA	-2.00342472977485	0.209147983439129	NA	NA
GB1	Binding	QYKLILNGKTLKGEFTTEAVDAATAEKVFKQYANDNGVDGEWTYDDATKTFTVTK	2	NA	-2.27687871515694	0.1902238717921	NA	NA
GB1	Binding	QYKLILNGKTLKGEGTTEAVDAATAEKVFKQYANDNGVDGEWTYDDATKTFTVTK	2	NA	-2.58532468147349	0.119521325156111	NA	NA
GB1	Binding	QYKLILNGKTLKGEATTEAVDAATAEKVFKQYANDNGVDGEWTYDDATKTFTVTK	2	NA	-1.98107510905528	0.151244108034495	NA	NA
GB1	Binding	QYKLILNGKTLKGECTTEAVDAATAEKVFKQYANDNGVDGEWTYDDATKTFTVTK	2	NA	-2.15243925128038	0.180342991983017	NA	NA
GB1	Binding	QYKLILNGKTLKGETTWEAVDAATAEKVFKQYANDNGVDGKWTYDDATKTFTVTE	2	NA	0.206300258370519	0.131586404853647	NA	NA
GB1	Binding	QYKLILNGKTLKGETTTEAVDAATAEKVFKQYANDNGVDGEWTYDDATKTSCVTE	2	NA	-4.86881572561379	0.209600452451956	NA	NA
GB1	Binding	QYKLILNGKTLKGETTTEAVDAATAEKVFKQYANDNGVDGEWTYDDRTKTFTVTW	2	NA	-0.946454326627818	0.054304723926583	NA	NA
GB1	Binding	QSKLILNGKTLKGETTTEAVDAATAEKVFKQYANDNGVKGEWTYDDATKTFTVTE	2	NA	-1.87203856755857	0.149888837531746	NA	NA
GB1	Binding	QYKLILNGKTLKGETTTEAVDAATAELVFKQYANDNGVDGEWTYDSATKTFTVTE	2	NA	-1.2526399781902	0.0358425152893366	NA	NA
GB1	Binding	QYGLILNGKTLKGETTTEAVDAATAEKVFKQYANDNGVDGEKTYDDATKTFTVTE	2	NA	-4.64120841100407	1.06470555642804	NA	NA
GB1	Binding	QYKLILNGKTLKGETTTEAVDAATAENVFKQYANDNGVDGEWTYDSATKTFTVTE	2	NA	-2.85935174418479	0.102961097033658	NA	NA
GB1	Binding	QYKLILNGKTLKGETTTEAVDAATAEIVFKQYANDNGVDGEWTYDSATKTFTVTE	2	NA	-0.967773590540514	0.0678128366383659	NA	NA
GB1	Binding	QYKLILNGKTLKGETTTEAVDAATAEHVFKQYANDNGVDGEWTYDSATKTFTVTE	2	NA	-2.07247046124681	0.0701514489826008	NA	NA
GB1	Binding	QYKLILNGKTLKGETTTEAVDAATAEEVFKQYANDNGVDGEWTYDSATKTFTVTE	2	NA	-4.61626704165912	0.304797065583381	NA	NA
GB1	Binding	QYKLILNGKTLKGETTTEAVDAATAEDVFKQYANDNGVDGEWTYDSATKTFTVTE	2	NA	-5.72157190542422	0.455056380213839	NA	NA
GB1	Binding	QYKLILNGKTLKGETTTEAVDAATAEGVFKQYANDNGVDGEWTYDSATKTFTVTE	2	NA	-2.81170253769763	0.0902574085731874	NA	NA
GB1	Binding	QYKLILNGKTLKGETTTEAVDAATAEFVFKQYANDNGVDGEWTYDSATKTFTVTE	2	NA	-1.66131591936393	0.0872510026879539	NA	NA
GB1	Binding	QYKLILNGKTLKGETTTEAVDAATAECVFKQYANDNGVDGEWTYDSATKTFTVTE	2	NA	-1.74806843847772	0.0768476644792197	NA	NA
GB1	Binding	QYGLILNGKTLKGETTTEAVDAATAEKVFKQYANDNGVDGEYTYDDATKTFTVTE	2	NA	-4.44818559754173	1.01203430669034	NA	NA
GB1	Binding	QYKLILNGKTLKGETTTEAVDAATAEYVFKQYANDNGVDGEWTYDSATKTFTVTE	2	NA	-2.81617418589021	0.113203047079632	NA	NA
GB1	Binding	QYGLILNGKTLKGETTTEAVDAATAEKVFKQYANDNGVDGEQTYDDATKTFTVTE	2	NA	-4.1105801599419	1.10597458141403	NA	NA
GB1	Binding	QYKLILNGKTLKGETTTEAVDAATAETVFKQYANDNGVDGEWTYDSATKTFTVTE	2	NA	-2.03681715944126	0.0498221187363811	NA	NA
GB1	Binding	QYGLILNGKTLKGETTTEAVDAATAEKVFKQYANDNGVDGESTYDDATKTFTVTE	2	NA	-3.9658589458275	0.586164401396463	NA	NA
GB1	Binding	QYKLILNGKTLKGETTTEAVDAATAEVVFKQYANDNGVDGEWTYDSATKTFTVTE	2	NA	-1.27796078595335	0.0500750720873964	NA	NA
GB1	Binding	QYKLILNGKTLKGETTTEAVDAATAEQVFKQYANDNGVDGEWTYDSATKTFTVTE	2	NA	-2.58686057001784	0.0727379364119986	NA	NA
GB1	Binding	QYKLILNGKTLKGETTTEAVDAATAEPVFKQYANDNGVDGEWTYDSATKTFTVTE	2	NA	-2.26425950543643	0.0473604350956384	NA	NA
GB1	Binding	QYKLILNGKTLKGETTTEAVDAATAESVFKQYANDNGVDGEWTYDSATKTFTVTE	2	NA	-2.97295118163389	0.0688369397245933	NA	NA
GB1	Binding	QYKLILNGKTLKGETTTEAVDAATAERVFKQYANDNGVDGEWTYDSATKTFTVTE	2	NA	-0.488492662348049	0.031258717263973	NA	NA
GB1	Binding	QYKLILNGKTLKGETTTEAVDAATAEKVFKQYANDNGVDGEWYYDDHTKTFTVTE	2	NA	0.0296472474497668	0.0817561050023806	NA	NA
GB1	Binding	QYKLILNGKTLKGETTTEAVDAATAEKVFKQYANDNGVDGEWSYDDHTKTFTVTE	2	NA	0.378932308401453	0.0339617690034302	NA	NA
GB1	Binding	QYKLILNGKTLKGETTTEAVDAATAEKVFKQYANDNGVDGEWRYDDHTKTFTVTE	2	NA	0.303724676884369	0.0373122013883592	NA	NA
GB1	Binding	QYKLILNGKTLKGETTTEAVDAATAEKVFKQYANDNGVDGEWQYDDHTKTFTVTE	2	NA	0.492884412781531	0.0524913226884187	NA	NA
GB1	Binding	QYKLILNGKTLKGETTTEAVDAATAEKVFKQYANDNGVDGEWPYDDHTKTFTVTE	2	NA	-5.49655347586337	0.295786603048421	NA	NA
GB1	Binding	QYKLILNGKTLKGETTTEAVDAATAEKVFKQYANDNGVDGEWWYDDHTKTFTVTE	2	NA	0.381228373457116	0.0658021960903544	NA	NA
GB1	Binding	QYKLILNGKTLKGETTTEAVDAATAEKVFKQYANDNGVDGEWVYDDHTKTFTVTE	2	NA	-0.649152031207771	0.0654020110276669	NA	NA
GB1	Binding	QYKLILNGKTLKGETTTEAVDAATAEKVFKQYANDNGVDGEWKYDDHTKTFTVTE	2	NA	0.290303309659399	0.060161309716425	NA	NA
GB1	Binding	QYKLILNGKTLKGETTTEAVDAATAEKVFKQYANDNGVDGEWIYDDHTKTFTVTE	2	NA	-0.413213210715567	0.0667674650216274	NA	NA
GB1	Binding	QYKLILNGKTLKGETTTEAVDAATAEKVFKQYANDNGVDGEWHYDDHTKTFTVTE	2	NA	0.238194202875946	0.0475833321854955	NA	NA
GB1	Binding	QYKLILNGKTLKGETTTEAVDAATAEKVFKQYANDNGVDGEWNYDDHTKTFTVTE	2	NA	-0.157424202680199	0.0574826336178161	NA	NA
GB1	Binding	QYKLILNGKTLKGETTTEAVDAATAEKVFKQYANDNGVDGEWMYDDHTKTFTVTE	2	NA	0.325279107971661	0.055184913222559	NA	NA
GB1	Binding	QYKLILNGKTLKGETTTEAVDAATAEKVFKQYANDNGVDGEWLYDDHTKTFTVTE	2	NA	0.0872836586978086	0.0362285144575207	NA	NA
GB1	Binding	QYKLILNGKTLKGETTTEAVDAATAEKVFKQYANDNGVDGEWCYDDHTKTFTVTE	2	NA	0.0374469951317154	0.0695649366329601	NA	NA
GB1	Binding	QYKLILNGKTLKGETTTEAVDAATAEKVFKQYANDNGVDGEWAYDDHTKTFTVTE	2	NA	0.45174810013432	0.0370045765926687	NA	NA
GB1	Binding	QYKLILNGKTLKGETTTEAVDAATAEKVFKQYANDNGVDGEWGYDDHTKTFTVTE	2	NA	0.444110833630455	0.0560708488746567	NA	NA
GB1	Binding	QYKLILNGKTLKGETTTEAVDAATAEKVFKQYANDNGVDGEWFYDDHTKTFTVTE	2	NA	0.32792912940394	0.0730581328388395	NA	NA
GB1	Binding	QYKLILNGKTLKGETTTEAVDAATAEKVFKQYANDNGVDGEWEYDDHTKTFTVTE	2	NA	0.136351462072482	0.0757321166442707	NA	NA
GB1	Binding	QYKLILNGKTLKGETTTEAVDAATAEKVFKQYANDNGVDGEWDYDDHTKTFTVTE	2	NA	-0.380601209965942	0.0763104125844149	NA	NA
GB1	Binding	QYKYILNGKTLKGETTTEAFDAATAEKVFKQYANDNGVDGEWTYDDATKTFTVTE	2	NA	-2.12493504471526	0.136395749399932	NA	NA
GB1	Binding	QYKYILNGKTLKGETTTEAGDAATAEKVFKQYANDNGVDGEWTYDDATKTFTVTE	2	NA	-2.61727941502199	0.0491814405692977	NA	NA
GB1	Binding	QYKLILNGKTLKGETTTEAVDAATAEKVFKQYANFNGVDGEWYYDDATKTFTVTE	2	NA	-0.382296427520134	0.131733181037466	NA	NA
GB1	Binding	QYKLILNGKTLKGETTTEAVDAATAEKVFKQYANDNGVDCEWTYDDATGTFTVTE	2	NA	-3.05077706176016	0.152130740022163	NA	NA
GB1	Binding	LYKLILNGKTLKGETTTEAVDAATSEKVFKQYANDNGVDGEWTYDDATKTFTVTE	2	NA	0.41671774564612	0.0388416732649612	NA	NA
GB1	Binding	MYKLILNGKTLKGETTTEAVDAATSEKVFKQYANDNGVDGEWTYDDATKTFTVTE	2	NA	0.377985288169215	0.0699579594140723	NA	NA
GB1	Binding	NYKLILNGKTLKGETTTEAVDAATSEKVFKQYANDNGVDGEWTYDDATKTFTVTE	2	NA	-0.0590439193843799	0.064864082116343	NA	NA
GB1	Binding	QYKYILNGKTLKGETTTEAADAATAEKVFKQYANDNGVDGEWTYDDATKTFTVTE	2	NA	-2.61375122483402	0.0960918984563201	NA	NA
GB1	Binding	QYKLILNGKTLKGETTTEAVDAATAEKVFKQYANFNGVDGEWSYDDATKTFTVTE	2	NA	-0.284072809938123	0.0755629483653998	NA	NA
GB1	Binding	QYKLILNGKTLKGETTTEAVDAATAEKVFKQYANFNGVDGEWRYDDATKTFTVTE	2	NA	-0.170627715010385	0.101057324183218	NA	NA
GB1	Binding	QYKYILNGKTLKGETTTEALDAATAEKVFKQYANDNGVDGEWTYDDATKTFTVTE	2	NA	-2.77093923042361	0.11108839972969	NA	NA
GB1	Binding	QYKLILNGKTLKGETTTEAVDAATAEKVFKQYANFNGVDGEWPYDDATKTFTVTE	2	NA	-4.05895448768605	0.748654365497914	NA	NA
GB1	Binding	QYKLILNGKTLKGETTTEAVDAATAEKVFKQYANFNGVDGEWWYDDATKTFTVTE	2	NA	-0.0965500700161497	0.116321023527664	NA	NA
GB1	Binding	QYKLILNGKTLKGETTTEAVDAATAEKVFKQYANFNGVDGEWVYDDATKTFTVTE	2	NA	-1.27241292772897	0.0842184008716748	NA	NA
GB1	Binding	QYKYILNGKTLKGETTTEAHDAATAEKVFKQYANDNGVDGEWTYDDATKTFTVTE	2	NA	-2.56036168274216	0.263580644631219	NA	NA
GB1	Binding	GYKLILNGKTLKGETTTEAVDAATSEKVFKQYANDNGVDGEWTYDDATKTFTVTE	2	NA	0.0887669101643563	0.068515596167202	NA	NA
GB1	Binding	QYKLILNGKTLKGETTTEAVDAATAEKVFKQYANFNGVDGEWKYDDATKTFTVTE	2	NA	-0.224198150125008	0.118158111279181	NA	NA
GB1	Binding	YYKLILNGKTLKGETTTEAVDAATSEKVFKQYANDNGVDGEWTYDDATKTFTVTE	2	NA	0.160063693568891	0.0657761869859925	NA	NA
GB1	Binding	QYKLILNGKTLKGETTTEAVDAATAEKVFKQYANFNGVDGEWIYDDATKTFTVTE	2	NA	-1.07593926355964	0.0920172053405985	NA	NA
GB1	Binding	QYKLILNGKTLKGETTTEAVDAATAEKVFKQYANDNGVDCEWTYDDATWTFTVTE	2	NA	-3.20850078741354	0.274779520764805	NA	NA
GB1	Binding	QYKLILNGKTLKGETTTEAVDAATAEKVFKQYANDNGVDCEWTYDDATPTFTVTE	2	NA	-3.15711259125372	0.7258985064764	NA	NA
GB1	Binding	QYKLILNGKTLKGETTTEAVDAATAEKVFKQYANFNGVDGEWNYDDATKTFTVTE	2	NA	-0.535300919192177	0.08088684695629	NA	NA
GB1	Binding	QYKLILNGKTLKGETTTEAVDAATAEKVFKQYANDNGVDCEWTYDDATRTFTVTE	2	NA	-2.89615588249368	0.168524201206109	NA	NA
GB1	Binding	QYKYILNGKTLKGETTTEAQDAATAEKVFKQYANDNGVDGEWTYDDATKTFTVTE	2	NA	-2.49301939668113	0.195081652549653	NA	NA
GB1	Binding	PYKLILNGKTLKGETTTEAVDAATSEKVFKQYANDNGVDGEWTYDDATKTFTVTE	2	NA	0.516915856584901	0.0324360505691219	NA	NA
GB1	Binding	RYKLILNGKTLKGETTTEAVDAATSEKVFKQYANDNGVDGEWTYDDATKTFTVTE	2	NA	0.404447698628476	0.0405190035236434	NA	NA
GB1	Binding	SYKLILNGKTLKGETTTEAVDAATSEKVFKQYANDNGVDGEWTYDDATKTFTVTE	2	NA	0.192646045221123	0.0519897951441022	NA	NA
GB1	Binding	QYKLILNGKTLKGETTTEAVDAATAEKVFKQYANFNGVDGEWGYDDATKTFTVTE	2	NA	0.0834698935654298	0.0632618801110504	NA	NA
GB1	Binding	QYKLILNGKTLKGETTTEAVDAATAEKVFKQYANDNGVDCEWTYDDATYTFTVTE	2	NA	-3.05576808947442	0.370084419403241	NA	NA
GB1	Binding	QYKLILNGKTLKGETTTEAVDAATAEKVFKQYANFNGVDGEWEYDDATKTFTVTE	2	NA	-0.387438719906458	0.104747179311603	NA	NA
GB1	Binding	WYKLILNGKTLKGETTTEAVDAATSEKVFKQYANDNGVDGEWTYDDATKTFTVTE	2	NA	0.281469099691995	0.110306030088745	NA	NA
GB1	Binding	QYKLILNGKTLKGETTTEAVDAATAEKVFKQYANANGVDGEWTFDDATKTFTVTE	2	NA	0.214887168104876	0.0639325428326819	NA	NA
GB1	Binding	QYKLILNGKTLKGETTTEAVDAATAEKVFKQYANDNGVDGEWTYDRATMTFTVTE	2	NA	0.80337034520015	0.0331881204820929	NA	NA
GB1	Binding	QYKLILNGKTLKGETTTEAVDAATAEKVFKQYMNDNGVDGEWTYDDATYTFTVTE	2	NA	-0.67151927733188	0.201016208673717	NA	NA
GB1	Binding	QYKLILNGKTLKGETTTEAVDAATAEKVFKQYMNDNGVDGEWTYDDATVTFTVTE	2	NA	-0.231246171332009	0.130352669943711	NA	NA
GB1	Binding	QYKLILNGKTLKGETTTEAVDAATAEKVFKQYMNDNGVDGEWTYDDATWTFTVTE	2	NA	-0.210983434293178	0.143974778942778	NA	NA
GB1	Binding	QYKLILNGKTLKGETTTEAVDAATAEKVFKQYMNDNGVDGEWTYDDATTTFTVTE	2	NA	-0.499959852933426	0.209614695944027	NA	NA
GB1	Binding	QYKLILNGKTLKGETTTEAVDAATAEKVFKQYMNDNGVDGEWTYDDATRTFTVTE	2	NA	-0.15057190104534	0.098336331407571	NA	NA
GB1	Binding	QYKLILNGKTLKGETTTEAVDAATAEKVFKQYMNDNGVDGEWTYDDATSTFTVTE	2	NA	-0.413601089685377	0.122931501690587	NA	NA
GB1	Binding	QYKLILNGKTLKGETTTEAVDAATAEKVFKQYMNDNGVDGEWTYDDATPTFTVTE	2	NA	-2.77460551000244	0.730350249792428	NA	NA
GB1	Binding	QYKLILNGKTLKGETTTEAVDAATAEKVFKQYMNDNGVDGEWTYDDATQTFTVTE	2	NA	-0.566460487575684	0.252024845848494	NA	NA
GB1	Binding	QYKLILNGKTLKGETTTEAVDAATAEKVFKQYMNDNGVDGEWTYDDATNTFTVTE	2	NA	-1.03901312888795	0.274616666219316	NA	NA
GB1	Binding	QYKLILNGKTLKGETTTEAVDAATAEKVFKQYMNDNGVDGEWTYDDATLTFTVTE	2	NA	-0.668789665484805	0.103501552203929	NA	NA
GB1	Binding	QYKLILNGKTLKGETTTEAVDAATAEKVFKQYMNDNGVDGEWTYDDATMTFTVTE	2	NA	-0.869592728334483	0.184674549191364	NA	NA
GB1	Binding	QYKLILNGKTLKGETTTEAVDAATAEKVFKQYMNDNGVDGEWTYDDATHTFTVTE	2	NA	-0.137712491233636	0.228279600511314	NA	NA
GB1	Binding	QYKLILNGKTLKGETTTEAVDAATAEKVFKQYMNDNGVDGEWTYDDATITFTVTE	2	NA	-0.567185685336401	0.217819567943445	NA	NA
GB1	Binding	QYKLILNGKTLKGETTTEAVDAATAEKVFKQYMNDNGVDGEWTYDDATFTFTVTE	2	NA	-0.612184927047142	0.150513185726733	NA	NA
GB1	Binding	QYKLILNGKTLKGETTTEAVDAATAEKVFKQYMNDNGVDGEWTYDDATGTFTVTE	2	NA	-0.152513866497279	0.0865919055347991	NA	NA
GB1	Binding	QYKLILNGKTLKGETTTEAVDAATAEKVFKQYMNDNGVDGEWTYDDATDTFTVTE	2	NA	-0.438833909392143	0.289211644926772	NA	NA
GB1	Binding	QYKLILNGKTLKGETTTEAVDAATAEKVFKQYMNDNGVDGEWTYDDATETFTVTE	2	NA	-0.410212973021066	0.202306426322593	NA	NA
GB1	Binding	QYKLILNGKTLKGETTTEAVDAATAEKVFKQYMNDNGVDGEWTYDDATCTFTVTE	2	NA	-0.573987094149921	0.164389371126708	NA	NA
GB1	Binding	QYKLILNGKTLKGETTTEAVDAATAEKVFKQYANANGVDGEWTGDDATKTFTVTE	2	NA	-2.98167760089941	0.152410913666335	NA	NA
GB1	Binding	QYKLILNGKTLKGETTTEAVDAATAEKVFKQYMNDNGVDGEWTYDDATATFTVTE	2	NA	-0.31964558033776	0.135111635335937	NA	NA
GB1	Binding	QYKLILNGKTLKGETTTEAVDAATAEKVPKQYANDNGVDGEWDYDDATKTFTVTE	2	NA	-5.19947487058613	1.0105184654446	NA	NA
GB1	Binding	QYKLILNGKTLKGETTCEAVDAATAEKVFKQYANDNGVDGEWTYDDATKTFTVTG	2	NA	-1.09060435685409	0.192912480680835	NA	NA
GB1	Binding	QYKLILNGKTLKGETTTEAVDAATAEKVPKQYANDNGVDGEWFYDDATKTFTVTE	2	NA	-4.13362410628379	0.58596835625203	NA	NA
GB1	Binding	QYKLILNGKTLKTETTTEAVDAATAEKVFKQYANDNGVDGEWTYDDAQKTFTVTE	2	NA	-1.38481479258217	0.233222644056069	NA	NA
GB1	Binding	QHKLILNGKTLKGETTTEAVDAATAEKVFKQYANDNGVDGEWFYDDATKTFTVTE	2	NA	-0.0308041041074332	0.0432276226081212	NA	NA
GB1	Binding	QYKLILNGKTLKGETTTEAVDAATAEKVPKQYANDNGVDGEWAYDDATKTFTVTE	2	NA	-4.09706080718602	0.717498814884266	NA	NA
GB1	Binding	QYKLILNGKTLKGETTTEAVDAATAEKVPKQYANDNGVDGEWCYDDATKTFTVTE	2	NA	-3.93058453685321	1.01482289612924	NA	NA
GB1	Binding	QYKLILNGKTLKGETTTEAVDAATAEKVPKQYANDNGVDGEWLYDDATKTFTVTE	2	NA	-4.29680912931034	0.422752172174782	NA	NA
GB1	Binding	QYKLILMGKTLKGETTTEAVDAATAEKVFKQYANDNGVDCEWTYDDATKTFTVTE	2	NA	-3.7554943075706	0.344502443796708	NA	NA
GB1	Binding	QYKLILNGKTLKGETTTEAVDAATAEKVPKQYANDNGVDGEWMYDDATKTFTVTE	2	NA	-4.67467509503859	0.593176754983782	NA	NA
GB1	Binding	QAKLILNGKTLKGETTTEAVDAATAEKVFKQYANDNGVDGEWFYDDATKTFTVTE	2	NA	-1.20180472857081	0.092751102341602	NA	NA
GB1	Binding	QYKLILNGKTLKGETTTVAVDAATAEKVFKQYANDNGVDVEWTYDDATKTFTVTE	2	NA	-4.18350324411174	1.01349528199544	NA	NA
GB1	Binding	QGKLILNGKTLKGETTTEAVDAATAEKVFKQYANDNGVDGEWFYDDATKTFTVTE	2	NA	-3.87323530156051	0.340839716233246	NA	NA
GB1	Binding	QYKLILNGKTLKGEKTTEAVDAATAEKVFKQTANDNGVDGEWTYDDATKTFTVTE	2	NA	-1.67970233922244	0.265460210357587	NA	NA
GB1	Binding	QYKLILNGKTLKGEKTTEAVDAATAEKVFKQWANDNGVDGEWTYDDATKTFTVTE	2	NA	-0.764936328787402	0.117778645963888	NA	NA
GB1	Binding	QYKLILNGKTLKGEKTTEAVDAATAEKVFKQVANDNGVDGEWTYDDATKTFTVTE	2	NA	-2.36320821539922	0.216708663779527	NA	NA
GB1	Binding	QYKLILNGKTLKGETTTIAVDFATAEKVFKQYANDNGVDGEWTYDDATKTFTVTE	2	NA	-3.4201290093117	0.474914495359768	NA	NA
GB1	Binding	QYKLILNGKTLKGETTTEAVDAATAEKVFKQYANDNGVDGECTYDDATKLFTVTE	2	NA	-4.93538112401016	0.217506423744791	NA	NA
GB1	Binding	QYKLILNGKTLKGETTTHAVDFATAEKVFKQYANDNGVDGEWTYDDATKTFTVTE	2	NA	-3.88803175749425	0.587137607925909	NA	NA
GB1	Binding	QYKLILNGKTLKGETTTEAVDAATAEKVPKQYANDNGVDGEWVYDDATKTFTVTE	2	NA	-5.00162937965778	0.587627126983032	NA	NA
GB1	Binding	QYKLILNGKTLKGETVTEAVDAATAEKVFKQYANDNGVDGEWTYDFATKTFTVTE	2	NA	0.654356574241918	0.208569870503405	NA	NA
GB1	Binding	QYKLILNGKTLKGETTTEAVDAATAEKVPKQYANDNGVDGEWQYDDATKTFTVTE	2	NA	-3.35765741905265	0.675213650843689	NA	NA
GB1	Binding	QYKLYLNGKTLKGETTTEAVDAATAEKVFKQYANDNGVDGEWTYDDATKTFTVVE	2	NA	-0.315893438390017	0.0703599622090845	NA	NA
GB1	Binding	QYKLILNGKTLKGEKTTEAVDAATAEKVFKQNANDNGVDGEWTYDDATKTFTVTE	2	NA	-1.12503746501079	0.367263398975012	NA	NA
GB1	Binding	QYKLILNGKTLKGETTTEAVDAATAEKVYKQYANDNGVQGEWTYDDATKTFTVTE	2	NA	-1.07791139653111	0.160383214897413	NA	NA
GB1	Binding	QYKLILNGKTLKGEKTTEAVDAATAEKVFKQAANDNGVDGEWTYDDATKTFTVTE	2	NA	-1.63737279408485	0.161265020928238	NA	NA
GB1	Binding	QYKLILNGKTLKGEKTTEAVDAATAEKVFKQCANDNGVDGEWTYDDATKTFTVTE	2	NA	-0.972562839132735	0.224686830568391	NA	NA
GB1	Binding	QYKLILNGKHYKGETTTEAVDAATAEKVFKQYANDNGVDGEWTYDDATKTFTVTE	2	NA	-2.36448797220439	0.148323106381356	NA	NA
GB1	Binding	QYKLILNGKTLKGETTTEWVDAATAEKVFKQYANDNGVDGEWTYDDQTKTFTVTE	2	NA	-1.00979560778734	0.234972358412563	NA	NA
GB1	Binding	QYKLILNGKTLKGETTTEWVDAATAEKVFKQYANDNGVDGEWTYDDRTKTFTVTE	2	NA	-0.938877622230064	0.0894176904877935	NA	NA
GB1	Binding	QYKLILNGKKYKGETTTEAVDAATAEKVFKQYANDNGVDGEWTYDDATKTFTVTE	2	NA	-2.18603369222522	0.137212824144408	NA	NA
GB1	Binding	QYKLILNGKTLKGETTTEWVDAATAEKVFKQYANDNGVDGEWTYDDTTKTFTVTE	2	NA	-1.06310251102542	0.138897986182595	NA	NA
GB1	Binding	QYKLILNGKMYKGETTTEAVDAATAEKVFKQYANDNGVDGEWTYDDATKTFTVTE	2	NA	-2.80934631394092	0.148521801111143	NA	NA
GB1	Binding	QYKLILNGKNYKGETTTEAVDAATAEKVFKQYANDNGVDGEWTYDDATKTFTVTE	2	NA	-2.39975210911208	0.27158849098727	NA	NA
GB1	Binding	QYKLILNGKTLKGETTTEWVDAATAEKVFKQYANDNGVDGEWTYDDWTKTFTVTE	2	NA	-0.870900326367859	0.112080051168979	NA	NA
GB1	Binding	QWKLILNGKTLKGETTTEAVDAATAEKVFKQYANDNGVDGEWFYDDATKTFTVTE	2	NA	0.0919397651257627	0.0918163867167635	NA	NA
GB1	Binding	QYKLILNGKCYKGETTTEAVDAATAEKVFKQYANDNGVDGEWTYDDATKTFTVTE	2	NA	-1.6407873570878	0.164114571184891	NA	NA
GB1	Binding	QYKLILNGKDYKGETTTEAVDAATAEKVFKQYANDNGVDGEWTYDDATKTFTVTE	2	NA	-2.32675977025634	0.197441958525214	NA	NA
GB1	Binding	QYKLILNGKEYKGETTTEAVDAATAEKVFKQYANDNGVDGEWTYDDATKTFTVTE	2	NA	-2.45979639863063	0.137592417848157	NA	NA
GB1	Binding	QYKLILNGKFYKGETTTEAVDAATAEKVFKQYANDNGVDGEWTYDDATKTFTVTE	2	NA	-2.085140825264	0.208178108305577	NA	NA
GB1	Binding	QYKLILNGKYYKGETTTEAVDAATAEKVFKQYANDNGVDGEWTYDDATKTFTVTE	2	NA	-2.14540284783055	0.16942403041023	NA	NA
GB1	Binding	QYKLILNGKTLKGETTTEWVDAATAEKVFKQYANDNGVDGEWTYDDCTKTFTVTE	2	NA	-1.19679888366933	0.146789823999024	NA	NA
GB1	Binding	QYKLILNGKTLKGETTTEWVDAATAEKVFKQYANDNGVDGEWTYDDDTKTFTVTE	2	NA	-1.03935851659158	0.306584216870519	NA	NA
GB1	Binding	QYKLILNGKTLKGETTTEWVDAATAEKVFKQYANDNGVDGEWTYDDETKTFTVTE	2	NA	-1.46933585043808	0.215454435494585	NA	NA
GB1	Binding	QYKLILNGKTLKGETTTEWVDAATAEKVFKQYANDNGVDGEWTYDDFTKTFTVTE	2	NA	-1.23641898253835	0.19349331384909	NA	NA
GB1	Binding	QYKLILNGKTLKGETTTEWVDAATAEKVFKQYANDNGVDGEWTYDDGTKTFTVTE	2	NA	-1.0872670831008	0.120213498396904	NA	NA
GB1	Binding	QYKLILNGKTLKGETTTEWVDAATAEKVFKQYANDNGVDGEWTYDDHTKTFTVTE	2	NA	-1.18343906145018	0.321369270354221	NA	NA
GB1	Binding	QYKLILNGKTLKGETTTEWVDAATAEKVFKQYANDNGVDGEWTYDDITKTFTVTE	2	NA	-0.887633332452084	0.157202053494704	NA	NA
GB1	Binding	QYKLILNGKRYKGETTTEAVDAATAEKVFKQYANDNGVDGEWTYDDATKTFTVTE	2	NA	-2.10446027698026	0.0867867623247927	NA	NA
GB1	Binding	QYKLILNGKSYKGETTTEAVDAATAEKVFKQYANDNGVDGEWTYDDATKTFTVTE	2	NA	-2.18368029028824	0.0969567812663229	NA	NA
GB1	Binding	QYKLILNGKTLKGETTTEWVDAATAEKVFKQYANDNGVDGEWTYDDLTKTFTVTE	2	NA	-0.841215040143069	0.068203320766292	NA	NA
GB1	Binding	QYKLILNGKTLKGETTTEWVDAATAEKVFKQYANDNGVDGEWTYDDMTKTFTVTE	2	NA	-0.698537301808185	0.0976668738989426	NA	NA
GB1	Binding	QYKLILNGKTLKGETTTEWVDAATAEKVFKQYANDNGVDGEWTYDDNTKTFTVTE	2	NA	-0.84292361731569	0.168170479813942	NA	NA
GB1	Binding	QYKLILNGKWYKGETTTEAVDAATAEKVFKQYANDNGVDGEWTYDDATKTFTVTE	2	NA	-1.9535614447533	0.163412379019096	NA	NA
GB1	Binding	QYKLILNGKTLKGETTTEAVDAATAEKVFKQYANDNGVDGEWTADDATKTFAVTE	2	NA	-3.54581112830096	0.413082017391096	NA	NA
GB1	Binding	QYKLILNGKTLKGETYWEAVDAATAEKVFKQYANDNGVDGEWTYDDATKTFTVTE	2	NA	0.394822553408079	0.0741849394332005	NA	NA
GB1	Binding	QYKLILNGKTLKGETTTEAVDAATAEKVFKQYANDNGVDGEWTCDDATKTFAVTE	2	NA	-2.25955556588668	0.299240399466475	NA	NA
GB1	Binding	QYKLILNGKTLKGETYSEAVDAATAEKVFKQYANDNGVDGEWTYDDATKTFTVTE	2	NA	-0.0369879635499761	0.0512845216046887	NA	NA
GB1	Binding	QYKLILNGKTLKGETTTEAVDAATAEKVFKQYANDNGVDGEWTGDDATKTFAVTE	2	NA	-3.2067119480663	0.879892841342277	NA	NA
GB1	Binding	QYKLILNGKTLKGETTTEAVDAATAEKVFKQYANDNGVDGEWTFDDATKTFAVTE	2	NA	-0.250874809471836	0.119118037347938	NA	NA
GB1	Binding	QYKLILNGKTLKGETTTEAVDAATAEKVFKQYANDNGVDGEWTIDDATKTFAVTE	2	NA	-2.14166544990557	0.271864900896654	NA	NA
GB1	Binding	QYKLILNGKTLKGETTTEAVDAATAEKVFKQYANDNGVDGEWTKDDATKTFAVTE	2	NA	-4.51511124400292	0.595125281842742	NA	NA
GB1	Binding	QYKLILNGKTLKGETTTEAVDAATAEKVFKQYANDNGVDGEWTMDDATKTFAVTE	2	NA	-1.9263283984851	0.15942074425939	NA	NA
GB1	Binding	QYKLILNGKTLKGETTTEAVDAATAEKVFKQYANDNGVDGEWTLDDATKTFAVTE	2	NA	-1.13334718332852	0.0852395477477648	NA	NA
GB1	Binding	QYKLILNGKTLKGETTTEAVDAATAEKVFKQYANDNGVDGEWTNDDATKTFAVTE	2	NA	-3.72537494350752	1.0177836033555	NA	NA
GB1	Binding	QYKLILNGKTLKGETYFEAVDAATAEKVFKQYANDNGVDGEWTYDDATKTFTVTE	2	NA	0.0335080309270986	0.074746437226016	NA	NA
GB1	Binding	QYKLILNGKTLKGETYGEAVDAATAEKVFKQYANDNGVDGEWTYDDATKTFTVTE	2	NA	-0.270440754981336	0.0484648055775705	NA	NA
GB1	Binding	QYKLILNGKTLKGETTTEAVDAATAEKVFKQYANDNGVDGEWTSDDATKTFAVTE	2	NA	-3.51714664957593	0.342843505701181	NA	NA
GB1	Binding	QYKLILNGKTLKGETYEEAVDAATAEKVFKQYANDNGVDGEWTYDDATKTFTVTE	2	NA	-1.00237831156326	0.108422695642223	NA	NA
GB1	Binding	QYKLILNGKTLKGETYCEAVDAATAEKVFKQYANDNGVDGEWTYDDATKTFTVTE	2	NA	0.131759909500671	0.0690783205587891	NA	NA
GB1	Binding	QYKLILNGKTLKGETTTEAVDAATAEKVFKQYANDNGVDGEWTWDDATKTFAVTE	2	NA	0.514897149689204	0.124177481394017	NA	NA
GB1	Binding	QYKLILNGKTLKGETYAEAVDAATAEKVFKQYANDNGVDGEWTYDDATKTFTVTE	2	NA	0.139378930256375	0.0527670788189491	NA	NA
GB1	Binding	QYKLILNGKTLKGETYNEAVDAATAEKVFKQYANDNGVDGEWTYDDATKTFTVTE	2	NA	-0.0922358329317199	0.0976103339985942	NA	NA
GB1	Binding	QYKLILNGKTLKGETYLEAVDAATAEKVFKQYANDNGVDGEWTYDDATKTFTVTE	2	NA	-0.276565963363946	0.0544576425930197	NA	NA
GB1	Binding	QYKLILNGKTLKGETYMEAVDAATAEKVFKQYANDNGVDGEWTYDDATKTFTVTE	2	NA	-0.534233171906865	0.104419758995752	NA	NA
GB1	Binding	QYKLILNGKTLKGETYKEAVDAATAEKVFKQYANDNGVDGEWTYDDATKTFTVTE	2	NA	0.419561657920761	0.0843737831468189	NA	NA
GB1	Binding	QYKLILNGKTLKGETYHEAVDAATAEKVFKQYANDNGVDGEWTYDDATKTFTVTE	2	NA	0.0878108225310856	0.091976044338298	NA	NA
GB1	Binding	QYKLILNGKTLKGETYIEAVDAATAEKVFKQYANDNGVDGEWTYDDATKTFTVTE	2	NA	0.129489353305183	0.0715858363340824	NA	NA
GB1	Binding	QYKLILNGKTLKGETTTEAVDAATAEKVFMQWANDNGVDGEWTYDDATKTFTVTE	2	NA	-5.15575136634908	0.34169269659697	NA	NA
GB1	Binding	QYKLILNGKTLKGETTTEAVDAATAEKVFMQVANDNGVDGEWTYDDATKTFTVTE	2	NA	-5.23478052676358	0.265574536580102	NA	NA
GB1	Binding	QYKLILNGKTLKGETTTEAVDAATAEKVFMQTANDNGVDGEWTYDDATKTFTVTE	2	NA	-5.07483537966114	0.426320061163821	NA	NA
GB1	Binding	QYKLILNGKTLKGETTTEAVDAATAEKVFMQSANDNGVDGEWTYDDATKTFTVTE	2	NA	-6.13351896975672	0.451413408744036	NA	NA
GB1	Binding	QYKLILNGKTLKGETTTEAVDAATAEKVFMQRANDNGVDGEWTYDDATKTFTVTE	2	NA	-5.20167376096324	0.23833609520694	NA	NA
GB1	Binding	QYKLILNGKTLKGETTTEAVDAATAEKVFMQQANDNGVDGEWTYDDATKTFTVTE	2	NA	-5.90539822094925	0.584660723364248	NA	NA
GB1	Binding	QYKLILNGKTLKGETTTEAVDAATAEKVFMQPANDNGVDGEWTYDDATKTFTVTE	2	NA	-4.4403663857909	0.263402843877558	NA	NA
GB1	Binding	QYKLILNGKTLKGETTTEAVDAATAEKVFMQGANDNGVDGEWTYDDATKTFTVTE	2	NA	-5.99828731070856	0.293141370578646	NA	NA
GB1	Binding	QYKLILNGKTLKGETTTEAVDAATAEKVFMQFANDNGVDGEWTYDDATKTFTVTE	2	NA	-3.73970641932816	0.331915481415295	NA	NA
GB1	Binding	QYKLILNGKTLKGETTTEAVDAATAEKVFMQEANDNGVDGEWTYDDATKTFTVTE	2	NA	-5.62092670753196	0.416885127336341	NA	NA
GB1	Binding	QYKLILNGKTLKGETTTEHVDAATAEKVFKQYANDNGYDGEWTYDDATKTFTVTE	2	NA	-4.01416108133349	0.323488170392842	NA	NA
GB1	Binding	QYKLILNGKTLKGETTTEAVDAATAEKVFMQCANDNGVDGEWTYDDATKTFTVTE	2	NA	-4.99865594547447	0.514838429634079	NA	NA
GB1	Binding	QYKLILNGKTLKGETTTEAVDAATAEKVFMQAANDNGVDGEWTYDDATKTFTVTE	2	NA	-5.65062459346035	0.382087881504285	NA	NA
GB1	Binding	QYKLILNGKTLKGETTTEAVDAATAEKVFMQNANDNGVDGEWTYDDATKTFTVTE	2	NA	-4.74185193678376	1.05893582660775	NA	NA
GB1	Binding	QYKLILNGKTLKGETTTEAVDAATAEKVFMQMANDNGVDGEWTYDDATKTFTVTE	2	NA	-5.39644291628882	1.00866471257188	NA	NA
GB1	Binding	QYKLILNGKTLKGETTTEAVDAATAEKVFMQLANDNGVDGEWTYDDATKTFTVTE	2	NA	-5.18746757658696	0.339559095315079	NA	NA
GB1	Binding	QYKLILNGKTLKGETTTEAVDAATAEKVFMQKANDNGVDGEWTYDDATKTFTVTE	2	NA	-5.24211088577258	0.457752092312127	NA	NA
GB1	Binding	QYKLILNGKTLKGETTTEAVDAATAEKVFMQIANDNGVDGEWTYDDATKTFTVTE	2	NA	-4.67266847708735	1.01093344338792	NA	NA
GB1	Binding	QYKLILNGKTLKGETTTEAVDAATAEKVFKQYENDNGVDGEWTYDDCTKTFTVTE	2	NA	-3.03788512514133	0.727622240243934	NA	NA
GB1	Binding	QYKLILNGKTLKGETTTEAVLAATAEKYFKQYANDNGVDGEWTYDDATKTFTVTE	2	NA	0.266957289285128	0.080591816197217	NA	NA
GB1	Binding	QYKLILNGKTLKGETTTEAVLAATAEKSFKQYANDNGVDGEWTYDDATKTFTVTE	2	NA	0.38946892609824	0.0609945828663975	NA	NA
GB1	Binding	QYKLILNGKTLKGETTTEAVLAATAEKRFKQYANDNGVDGEWTYDDATKTFTVTE	2	NA	0.953554254648701	0.0495173609244001	NA	NA
GB1	Binding	QYKLILNGKTLKGETTTEAVLAATAEKQFKQYANDNGVDGEWTYDDATKTFTVTE	2	NA	0.419583094626088	0.107165103521879	NA	NA
GB1	Binding	QYKLILNGKTLKGETTTEAVLAATAEKPFKQYANDNGVDGEWTYDDATKTFTVTE	2	NA	-2.52035841012399	0.253252134809821	NA	NA
GB1	Binding	QYKLILNGKTLKGETTTEAVLAATAEKWFKQYANDNGVDGEWTYDDATKTFTVTE	2	NA	0.00317705781636976	0.100185314396498	NA	NA
GB1	Binding	QYKLILNGKTLKGETTTEAVDAATAEKVFKQYENDNGVDGEWTYDDLTKTFTVTE	2	NA	-4.35452068819456	0.367660771720279	NA	NA
GB1	Binding	QYKLILNGKTLKGETTTEAVLAATAEKTFKQYANDNGVDGEWTYDDATKTFTVTE	2	NA	0.434435250526327	0.0628830895389789	NA	NA
GB1	Binding	QYKLILNGKTLKGETTTEAVDAATAEKVFKQYENDNGVDGEWTYDDRTKTFTVTE	2	NA	-5.09079752708032	1.01071442826515	NA	NA
GB1	Binding	QYKLILNGKTLKGETTTEAVDAATAEKVFKQHKNDNGVDGEWTYDDATKTFTVTE	2	NA	-4.19279076833939	1.01345250794407	NA	NA
GB1	Binding	QYKLILNGKTLKGETTTEAVLAATAEKIFKQYANDNGVDGEWTYDDATKTFTVTE	2	NA	0.440067618828926	0.0743796391858913	NA	NA
GB1	Binding	QYKLILNGKTLKGETTTEAVLAATAEKHFKQYANDNGVDGEWTYDDATKTFTVTE	2	NA	0.310952599000281	0.0894416461086778	NA	NA
GB1	Binding	QYKLILNGKTLKGETTTEAVDAATAEKVFKQYENDNGVDGEWTYDDVTKTFTVTE	2	NA	-3.71110312740545	0.718842878575885	NA	NA
GB1	Binding	QYKLILNGKTLKGETTTEAVLAATAEKNFKQYANDNGVDGEWTYDDATKTFTVTE	2	NA	0.649552220685921	0.0892003954768743	NA	NA
GB1	Binding	QYKLILNGKTLKGETTTEAVLAATAEKMFKQYANDNGVDGEWTYDDATKTFTVTE	2	NA	0.308766579671764	0.0699640100564814	NA	NA
GB1	Binding	QYKLILNGKTLKGETTTEAVLAATAEKLFKQYANDNGVDGEWTYDDATKTFTVTE	2	NA	0.425803319919518	0.0547516127477899	NA	NA
GB1	Binding	QYKLILNGKTLKGETTTEAVLAATAEKCFKQYANDNGVDGEWTYDDATKTFTVTE	2	NA	0.566746438353464	0.0837413474486205	NA	NA
GB1	Binding	QYKLILNGKTLKGETTTEAVLAATAEKAFKQYANDNGVDGEWTYDDATKTFTVTE	2	NA	0.550230703764995	0.0484310734582101	NA	NA
GB1	Binding	QYKLILNGKTLKGETTTEAVLAATAEKGFKQYANDNGVDGEWTYDDATKTFTVTE	2	NA	-0.000863825861144487	0.0384645009695414	NA	NA
GB1	Binding	QYKLILNGKTLKGETTTEAVLAATAEKFFKQYANDNGVDGEWTYDDATKTFTVTE	2	NA	0.377902549361463	0.0867219604672395	NA	NA
GB1	Binding	QYKLILNGKTLKGETTTEAVLAATAEKEFKQYANDNGVDGEWTYDDATKTFTVTE	2	NA	-1.0858213811831	0.076570510984385	NA	NA
GB1	Binding	QYKLILNGKTLKGETTTEAVLAATAEKDFKQYANDNGVDGEWTYDDATKTFTVTE	2	NA	-1.00884139791933	0.0726776822038232	NA	NA
GB1	Binding	QYKLILNGKTLKGETTTEHVDAATAEKVFKQYANDNGQDGEWTYDDATKTFTVTE	2	NA	-3.1457452722335	0.306693569435372	NA	NA
GB1	Binding	QYKLILNGKTLKGEFTTEAVDAATAEKVFKQYANDNGVDGEWTYDDATFTFTVTE	2	NA	-1.89333452008299	0.209169883082232	NA	NA
GB1	Binding	QYKLILNGKTLKGETTTEHVDAATAEKVFKQYANDNGHDGEWTYDDATKTFTVTE	2	NA	-4.25034210231706	0.774734393489634	NA	NA
GB1	Binding	QYKLILNGKTLKGETTTEAVDAATAEKVFKQSKNDNGVDGEWTYDDATKTFTVTE	2	NA	-5.67891904394842	0.719474004702644	NA	NA
GB1	Binding	QYKLILNGKTLKGETTTEAVDAATAEKVFKQTKNDNGVDGEWTYDDATKTFTVTE	2	NA	-5.11121204024981	1.04192497022522	NA	NA
GB1	Binding	QYKLILNLKTLKGETTTEAVDAATAEKVFKWYANDNGVDGEWTYDDATKTFTVTE	2	NA	-3.50881161116273	0.457371043566084	NA	NA
GB1	Binding	QYKLILNLKTLKGETTTEAVDAATAEKVFKVYANDNGVDGEWTYDDATKTFTVTE	2	NA	-3.2435896301576	0.211326582092373	NA	NA
GB1	Binding	YYKLILNGKTLKGETTTEAVDAATAEKVFKQYANDNGVDGEWTYDDATITFTVTE	2	NA	-0.024779160845389	0.189515493990827	NA	NA
GB1	Binding	QYKLILNLKTLKGETTTEAVDAATAEKVFKSYANDNGVDGEWTYDDATKTFTVTE	2	NA	-2.05053951425066	0.112835302840973	NA	NA
GB1	Binding	QYKLILNGKTLKGETTTEAVDAATAEKVFKQVKNDNGVDGEWTYDDATKTFTVTE	2	NA	-5.53672862886843	1.00838318414433	NA	NA
GB1	Binding	QYKLILNGKTLCGETTTEAVDAATAEKVFKQYANDNGVDGEWTYDDATKTFTVYE	2	NA	-0.689423871526192	0.12415482686695	NA	NA
GB1	Binding	QYKLILNGKTLCGETTTEAVDAATAEKVFKQYANDNGVDGEWTYDDATKTFTVWE	2	NA	-0.471971626733743	0.120990741019025	NA	NA
GB1	Binding	QYKLILNGKTLCGETTTEAVDAATAEKVFKQYANDNGVDGEWTYDDATKTFTVRE	2	NA	-0.0928025693127991	0.067628060207486	NA	NA
GB1	Binding	QYKLILNGKTLCGETTTEAVDAATAEKVFKQYANDNGVDGEWTYDDATKTFTVSE	2	NA	-0.198351538849603	0.0878267893003341	NA	NA
GB1	Binding	QYKLILNGKTLCGETTTEAVDAATAEKVFKQYANDNGVDGEWTYDDATKTFTVPE	2	NA	-3.15056373524536	0.791263279316311	NA	NA
GB1	Binding	QYKLILNGKTLCGETTTEAVDAATAEKVFKQYANDNGVDGEWTYDDATKTFTVQE	2	NA	-0.432786832329361	0.143077439978976	NA	NA
GB1	Binding	QYKLILNLKTLKGETTTEAVDAATAEKVFKGYANDNGVDGEWTYDDATKTFTVTE	2	NA	-1.38294295490046	0.0761304502507011	NA	NA
GB1	Binding	QYKLILNLKTLKGETTTEAVDAATAEKVFKFYANDNGVDGEWTYDDATKTFTVTE	2	NA	-2.24655927678095	0.861791395501496	NA	NA
GB1	Binding	QYKLILNGKTLCGETTTEAVDAATAEKVFKQYANDNGVDGEWTYDDATKTFTVLE	2	NA	-0.58867223585214	0.0928139676074518	NA	NA
GB1	Binding	QYKLILNGKTLCGETTTEAVDAATAEKVFKQYANDNGVDGEWTYDDATKTFTVME	2	NA	-0.471693187236306	0.122548955333159	NA	NA
GB1	Binding	QYKLILNLKTLKGETTTEAVDAATAEKVFKCYANDNGVDGEWTYDDATKTFTVTE	2	NA	-1.9226396055739	0.130187664885665	NA	NA
GB1	Binding	QYKLILNGKTLCGETTTEAVDAATAEKVFKQYANDNGVDGEWTYDDATKTFTVKE	2	NA	0.0424964274768483	0.113406193341765	NA	NA
GB1	Binding	QYKLILNGKTLCGETTTEAVDAATAEKVFKQYANDNGVDGEWTYDDATKTFTVHE	2	NA	-0.714250047288475	0.18694754376633	NA	NA
GB1	Binding	QYKLILNGKTLCGETTTEAVDAATAEKVFKQYANDNGVDGEWTYDDATKTFTVIE	2	NA	-0.803718427949604	0.132027594740999	NA	NA
GB1	Binding	QYKLILNGKTLCGETTTEAVDAATAEKVFKQYANDNGVDGEWTYDDATKTFTVFE	2	NA	-0.72513524325228	0.146759634095276	NA	NA
GB1	Binding	QYKLILNLKTLKGETTTEAVDAATAEKVFKNYANDNGVDGEWTYDDATKTFTVTE	2	NA	-1.02945449860815	0.10519701177733	NA	NA
GB1	Binding	QYKLILNLKTLKGETTTEAVDAATAEKVFKMYANDNGVDGEWTYDDATKTFTVTE	2	NA	-2.6567768841262	0.399867613552213	NA	NA
GB1	Binding	QYKLILNLKTLKGETTTEAVDAATAEKVFKLYANDNGVDGEWTYDDATKTFTVTE	2	NA	-2.51444163817083	0.260066382735651	NA	NA
GB1	Binding	QYKLILNLKTLKGETTTEAVDAATAEKVFKKYANDNGVDGEWTYDDATKTFTVTE	2	NA	-1.25396472313882	0.209704640055776	NA	NA
GB1	Binding	QYKLILNGKTLCGETTTEAVDAATAEKVFKQYANDNGVDGEWTYDDATKTFTVCE	2	NA	-0.54637688157233	0.122651635149698	NA	NA
GB1	Binding	QYKLILNLKTLKGETTTEAVDAATAEKVFKIYANDNGVDGEWTYDDATKTFTVTE	2	NA	-2.88685449124724	0.225627076469097	NA	NA
GB1	Binding	QYKLILNLKTLKGETTTEAVDAATAEKVFKHYANDNGVDGEWTYDDATKTFTVTE	2	NA	-1.62818245602297	0.150638604643631	NA	NA
GB1	Binding	QYKLILNGKTLKGETTTEAVDAATAEKVFKQYANDNGVDGEWTVDDATKTMTVTE	2	NA	-3.80631133823356	0.424914949170972	NA	NA
GB1	Binding	QYKLILNGKTLKGETTTEAYDAATAEKVFKQYANDNGVDGEWTYDDGTKTFTVTE	2	NA	0.282578316064349	0.0848865140632467	NA	NA
GB1	Binding	QYKLILNGKTLKGLTTTEAVDAATAEKVFKQYANDNGVDGEWTLDDATKTFTVTE	2	NA	-1.25469834549762	0.0441178849764146	NA	NA
GB1	Binding	QYKLILNGKTLKGETTTEAWDAATAEKVFKQYANDNGVDGEWTYDDGTKTFTVTE	2	NA	0.421524449680916	0.0485634188672883	NA	NA
GB1	Binding	QYKLILNGKTLKGETTTEATDAATAEKVFKQYANDNGVDGEWTYDDGTKTFTVTE	2	NA	-0.00790923013145067	0.0377604522829533	NA	NA
GB1	Binding	QYKLILNGKTLKGETTTEASDAATAEKVFKQYANDNGVDGEWTYDDGTKTFTVTE	2	NA	-0.0425056368703193	0.0455860125407896	NA	NA
GB1	Binding	QYKLILNGKTLKGETTTEARDAATAEKVFKQYANDNGVDGEWTYDDGTKTFTVTE	2	NA	0.447165944113294	0.0376904504151081	NA	NA
GB1	Binding	QYKLILNGKTLKGETTTEAQDAATAEKVFKQYANDNGVDGEWTYDDGTKTFTVTE	2	NA	-0.0495131221336455	0.0511017599737591	NA	NA
GB1	Binding	QYKLILNGKTLKGETTTEAPDAATAEKVFKQYANDNGVDGEWTYDDGTKTFTVTE	2	NA	-0.159073137905	0.0445201108226889	NA	NA
GB1	Binding	QYKLILNGKTLKGETTTEANDAATAEKVFKQYANDNGVDGEWTYDDGTKTFTVTE	2	NA	0.0186651833551092	0.130877777335683	NA	NA
GB1	Binding	QYKLILNGKTLKGETTTEAMDAATAEKVFKQYANDNGVDGEWTYDDGTKTFTVTE	2	NA	-0.264958703008761	0.0419598517674235	NA	NA
GB1	Binding	QYKLILNGKTLKGETTTEALDAATAEKVFKQYANDNGVDGEWTYDDGTKTFTVTE	2	NA	0.0435089852377875	0.0347873877313349	NA	NA
GB1	Binding	QYKLILNGKTLKGETTTEAKDAATAEKVFKQYANDNGVDGEWTYDDGTKTFTVTE	2	NA	-0.0262846448110079	0.0597001863635318	NA	NA
GB1	Binding	QYKLILNGKTLKGETTTEAIDAATAEKVFKQYANDNGVDGEWTYDDGTKTFTVTE	2	NA	0.236249179330148	0.0450288044327937	NA	NA
GB1	Binding	QYKLILNGKTLKGETTTEAHDAATAEKVFKQYANDNGVDGEWTYDDGTKTFTVTE	2	NA	-0.0677350191978379	0.0720240117910553	NA	NA
GB1	Binding	QYKLILNGKTLKGETTTEAGDAATAEKVFKQYANDNGVDGEWTYDDGTKTFTVTE	2	NA	0.154191157308619	0.0509799164336903	NA	NA
GB1	Binding	QYKLILNGKTLKGETTTEAFDAATAEKVFKQYANDNGVDGEWTYDDGTKTFTVTE	2	NA	0.328784695597485	0.06396748518218	NA	NA
GB1	Binding	QYKLILNGKTLKGETTTEAEDAATAEKVFKQYANDNGVDGEWTYDDGTKTFTVTE	2	NA	-0.349393765424553	0.0889473992989085	NA	NA
GB1	Binding	QYKLILNGKTLKGETTTEHVDAATAEKVFKQYANDNGEDGEWTYDDATKTFTVTE	2	NA	-5.09884728096413	0.458739629514043	NA	NA
GB1	Binding	QYKLILNGKTLKGETTTEACDAATAEKVFKQYANDNGVDGEWTYDDGTKTFTVTE	2	NA	-0.0786572160305933	0.10137835381746	NA	NA
GB1	Binding	QYKLILNGKTLKGETTTEAADAATAEKVFKQYANDNGVDGEWTYDDGTKTFTVTE	2	NA	-0.135014527386612	0.222371085882291	NA	NA
GB1	Binding	GYKLILNGKTLKGETTTEAVDAATAEKVFKQYANDNGVDGEWTYDDATITFTVTE	2	NA	0.162918225148144	0.193649131414752	NA	NA
GB1	Binding	QYKLILNGKTLKGETTTEAVDAATAEKVFKDYANDNGVDGEWTYDDATKKFTVTE	2	NA	-2.17373779389217	0.297741005200643	NA	NA
GB1	Binding	DYKLILNGKTLKGETTTEAVDAATAEKVFKQYANDNGVDGEWTYDDATITFTVTE	2	NA	-0.600145949974859	0.266718860973427	NA	NA
GB1	Binding	QYKLILNGKTLKGETQTEAVDAATAEKVFKQYWNDNGVDGEWTYDDATKTFTVTE	2	NA	-3.66667656001003	1.01845405090235	NA	NA
GB1	Binding	QYKLILNGKTLKGETPTEAVDAATAEKVFKQYWNDNGVDGEWTYDDATKTFTVTE	2	NA	-5.45413985928374	0.513273076500238	NA	NA
GB1	Binding	QYKLILNGKTLKGETSTEAVDAATAEKVFKQYWNDNGVDGEWTYDDATKTFTVTE	2	NA	-4.68472841109205	0.414467069702872	NA	NA
GB1	Binding	QYKLILNGKTLKGETRTEAVDAATAEKVFKQYWNDNGVDGEWTYDDATKTFTVTE	2	NA	-3.58183938961532	0.339931759890608	NA	NA
GB1	Binding	QYKLILNGKTLKGETVTEAVDAATAEKVFKQYWNDNGVDGEWTYDDATKTFTVTE	2	NA	-4.00666728417862	0.541194467153173	NA	NA
GB1	Binding	QYKLILNGKTLKGETITEAVDAATAEKVFKQYWNDNGVDGEWTYDDATKTFTVTE	2	NA	-4.25553169887128	1.01317351834705	NA	NA
GB1	Binding	QYKLILNGKTLKGETHTEAVDAATAEKVFKQYWNDNGVDGEWTYDDATKTFTVTE	2	NA	-3.72032597686859	0.325789438993895	NA	NA
GB1	Binding	QYKLILNGKTLKGETMTEAVDAATAEKVFKQYWNDNGVDGEWTYDDATKTFTVTE	2	NA	-3.05686687142161	0.723591923010619	NA	NA
GB1	Binding	QYKLILNGKTLKGETLTEAVDAATAEKVFKQYWNDNGVDGEWTYDDATKTFTVTE	2	NA	-4.94618707450674	0.602915151050617	NA	NA
GB1	Binding	QYKLILNGKTLKGETNTEAVDAATAEKVFKQYWNDNGVDGEWTYDDATKTFTVTE	2	NA	-4.33372371125611	1.0861254941609	NA	NA
GB1	Binding	QYKLILNGKTLKGETATEAVDAATAEKVFKQYWNDNGVDGEWTYDDATKTFTVTE	2	NA	-4.12667595146397	0.383580644534747	NA	NA
GB1	Binding	QYKLILNGKTLKGERTTEAVWAATAEKVFKQYANDNGVDGEWTYDDATKTFTVTE	2	NA	0.329710764391741	0.0466347681075734	NA	NA
GB1	Binding	QYKLILNGKTLKGETCTEAVDAATAEKVFKQYWNDNGVDGEWTYDDATKTFTVTE	2	NA	-3.07784318508667	0.699114743505112	NA	NA
GB1	Binding	QYKLILNGKTLKGETGTEAVDAATAEKVFKQYWNDNGVDGEWTYDDATKTFTVTE	2	NA	-3.9961755601059	0.750937956771609	NA	NA
GB1	Binding	QYKLILNGKTLKGETFTEAVDAATAEKVFKQYWNDNGVDGEWTYDDATKTFTVTE	2	NA	-4.1741301193761	1.01353884630325	NA	NA
GB1	Binding	QYKLILNGKTLKGETTTEAVDAATAEKVFKDYANDNGVDGEWTYDDATKQFTVTE	2	NA	-2.07572493258578	0.298059684487522	NA	NA
GB1	Binding	QYKLILNGHTLKGETTTEAVDAATAEKVFKQYANDNGVDGEWTYCDATKTFTVTE	2	NA	-0.109510680077456	0.146061648759585	NA	NA
GB1	Binding	QYKLILNGKTLKGETTTEAVDAATAEKVFKDYANDNGVDGEWTYDDATKSFTVTE	2	NA	-3.37656142445414	0.302909798521487	NA	NA
GB1	Binding	QYKLILNGKTLKGLTTTEAVDAATAEKVFKQYANDNGVDGEWTCDDATKTFTVTE	2	NA	-1.77829796260925	0.0928150244546213	NA	NA
GB1	Binding	QYKLILHGKTLKGETTTEAVDAATAEKVFKQYANDNGVDCEWTYDDATKTFTVTE	2	NA	-2.35022687960023	0.169514136957172	NA	NA
GB1	Binding	QYKLILFGKTLKGETTTEAVDAATAEKVFKQYANDNGVDGEWTYDLATKTFTVTE	2	NA	0.708514447330698	0.101252427541347	NA	NA
GB1	Binding	QYKLILNGKTLKGETTTEAVDAATAEKVFKQYANDNGVDGEATYADATKTFTVTE	2	NA	-5.94635651458673	1.01996164712262	NA	NA
GB1	Binding	QYKLILNGKTLKGETTTEAVKAATAEKVFKQYANDQGVDGEWTYDDATKTFTVTE	2	NA	-1.06148161718726	0.998680234114604	NA	NA
GB1	Binding	QYKLILNGKTLKGETTTEAVDAATAEKVFKQYANDNGVDGEWTFDDATKTMTVTE	2	NA	-2.34175125357987	0.240705559590919	NA	NA
GB1	Binding	QYKLILNGKTLKGETTTEAVDAATAEKVFKQYANDNGVDGEWTGDDATKTMTVTE	2	NA	-4.21111517103255	1.01336924613113	NA	NA
GB1	Binding	QYKLILNGKTLKGETTTEAVDAATAEKVFKQYANDNGVDGEWTIDDATKTMTVTE	2	NA	-3.44577352233164	0.518588557281116	NA	NA
GB1	Binding	QYKLILIGKTLKGETTTEAVDAATAEKVFKQYANDNGVDGEWTYDLATKTFTVTE	2	NA	0.193813884893065	0.100505950198683	NA	NA
GB1	Binding	QYKLILNGKTLKGETTTEAVDAATAEKVFKQYANDNGVDGEWTNDDATKTMTVTE	2	NA	-3.47376180456873	0.421852149184972	NA	NA
GB1	Binding	QYKLILNGKTLKGETTTEAVDAATAEKVFKQYANDNGVDGECTYADATKTFTVTE	2	NA	-4.93872509221121	0.345261139010808	NA	NA
GB1	Binding	QYKLILNGKTLKCETTTEAVDAATAEKVFKQYANDNGVDGEWTYDDATKTFTVKE	2	NA	-2.06139906572588	0.19693768462641	NA	NA
GB1	Binding	QYKLILAGKTLKGEYTTEAVDAATAEKVFKQYANDNGVDGEWTYDDATKTFTVTE	2	NA	-1.06782777874721	0.0885184203706544	NA	NA
GB1	Binding	KYKLILNGKTLKGETTTEAVDAATAEKVFKQYANPNGVDGEWTYDDATKTFTVTE	2	NA	-3.88693587694938	0.640229257554081	NA	NA
GB1	Binding	QYKLILAGKTLKGEQTTEAVDAATAEKVFKQYANDNGVDGEWTYDDATKTFTVTE	2	NA	-0.484818379341802	0.0589625092444092	NA	NA
GB1	Binding	QYKLILAGKTLKGEPTTEAVDAATAEKVFKQYANDNGVDGEWTYDDATKTFTVTE	2	NA	-1.80146439468453	0.0782096621630787	NA	NA
GB1	Binding	QYKLILAGKTLKGESTTEAVDAATAEKVFKQYANDNGVDGEWTYDDATKTFTVTE	2	NA	-0.762517005768148	0.0405337817275368	NA	NA
GB1	Binding	QYKLILAGKTLKGERTTEAVDAATAEKVFKQYANDNGVDGEWTYDDATKTFTVTE	2	NA	-0.114883732782616	0.0319389251811396	NA	NA
GB1	Binding	QYKLILAGKTLKGEWTTEAVDAATAEKVFKQYANDNGVDGEWTYDDATKTFTVTE	2	NA	-1.24864512191214	0.06655281392437	NA	NA
GB1	Binding	QYKLILAGKTLKGEVTTEAVDAATAEKVFKQYANDNGVDGEWTYDDATKTFTVTE	2	NA	-0.475552213182979	0.03742727434597	NA	NA
GB1	Binding	QYKLILAGKTLKGEITTEAVDAATAEKVFKQYANDNGVDGEWTYDDATKTFTVTE	2	NA	-0.235932375982649	0.061053811272228	NA	NA
GB1	Binding	QYKLILAGKTLKGEHTTEAVDAATAEKVFKQYANDNGVDGEWTYDDATKTFTVTE	2	NA	-0.724354829156857	0.0811984146806033	NA	NA
GB1	Binding	QYKLILAGKTLKGEKTTEAVDAATAEKVFKQYANDNGVDGEWTYDDATKTFTVTE	2	NA	-0.267304669057001	0.0626181644449196	NA	NA
GB1	Binding	QYKLILAGKTLKGEMTTEAVDAATAEKVFKQYANDNGVDGEWTYDDATKTFTVTE	2	NA	-0.734877423207242	0.062635940328612	NA	NA
GB1	Binding	QYKLILAGKTLKGELTTEAVDAATAEKVFKQYANDNGVDGEWTYDDATKTFTVTE	2	NA	-0.468381093137414	0.0379244637149866	NA	NA
GB1	Binding	QYKLILAGKTLKGENTTEAVDAATAEKVFKQYANDNGVDGEWTYDDATKTFTVTE	2	NA	-0.890859981675842	0.093465456307094	NA	NA
GB1	Binding	QYKLILAGKTLKGEATTEAVDAATAEKVFKQYANDNGVDGEWTYDDATKTFTVTE	2	NA	-0.950625578314858	0.0484403039543563	NA	NA
GB1	Binding	QYKLILAGKTLKGECTTEAVDAATAEKVFKQYANDNGVDGEWTYDDATKTFTVTE	2	NA	-0.874122605004492	0.0612644661563878	NA	NA
GB1	Binding	QYKLILAGKTLKGEETTEAVDAATAEKVFKQYANDNGVDGEWTYDDATKTFTVTE	2	NA	-0.895799204229788	0.0593147179842597	NA	NA
GB1	Binding	QYKLILAGKTLKGEDTTEAVDAATAEKVFKQYANDNGVDGEWTYDDATKTFTVTE	2	NA	-1.79900148189602	0.139793464701507	NA	NA
GB1	Binding	QYKLILAGKTLKGEGTTEAVDAATAEKVFKQYANDNGVDGEWTYDDATKTFTVTE	2	NA	-1.06169892055492	0.0388351640776778	NA	NA
GB1	Binding	QYKLILAGKTLKGEFTTEAVDAATAEKVFKQYANDNGVDGEWTYDDATKTFTVTE	2	NA	-1.10675558210605	0.0745555092288074	NA	NA
GB1	Binding	QYKLIFNGKTLKGETTTEAVDAATAEKVFKQYANDNGVDGEWTYDDATKTFTLTE	2	NA	-1.80384005625212	0.262576808053689	NA	NA
GB1	Binding	QYKLILNGKTLKGETTTEAVDAATETKVFKQYANDNGVDGEWTYDDATKTFTVTE	2	NA	-5.23775750292636	0.723846363381518	NA	NA
GB1	Binding	QIKLILNGKTLKGETTTEAVDAATAEKVFKQYANDNGVDGEWTYDDATKTFTVTR	2	NA	-4.83239176060491	0.72917590687977	NA	NA
GB1	Binding	QYKLILNGKTCKGETTTEAVDAATAEKVFKQYANDNGSDGEWTYDDATKTFTVTE	2	NA	-3.8437012878425	0.454676189550584	NA	NA
GB1	Binding	QYKTILNGKTLKGETTTEAVDAATAEKVFKQYANDNCVDGEWTYDDATKTFTVTE	2	NA	-2.03604590505833	0.0828098543632914	NA	NA
GB1	Binding	QYKLNLNGKTLKGETTTEAVDAATAEKVFKQYANDHGVDGEWTYDDATKTFTVTE	2	NA	-1.14509321861547	0.499326931437474	NA	NA
GB1	Binding	QYKLILNGKTLKGESTTEAVDAATAEKVFKQYANDNGVDGEWTYDDATKVFTVTE	2	NA	-0.120936293173805	0.0479330386740542	NA	NA
GB1	Binding	QYKAILNGKTLKGETTTEAVDAATAEKVFKQYANDNGVDGEKTYDDATKTFTVTE	2	NA	-6.36376921518175	0.714664059379539	NA	NA
GB1	Binding	QYKLILNGKTLKGETTTEAVDAATAEKVFKQYWNDNGVDGEWTYDIATKTFTVTE	2	NA	-4.38703564333155	0.71612279631162	NA	NA
GB1	Binding	QYKLIINGKTLKGETTTEAVDAATAEKVFKQYADDNGVDGEWTYDDATKTFTVTE	2	NA	-4.4452852933875	1.01242690694187	NA	NA
GB1	Binding	QYKLILNGKTLKGETTTEAVDAATAEKVFKQYANDNGVDHEWTYDDAPKTFTVTE	2	NA	-4.07115274933305	0.586239710711829	NA	NA
GB1	Binding	QYKLILNGKTLKGETTTEAVDAATAEKVFKQYANDQGVDGEWTYDDATKTFTVTI	2	NA	-2.13974173032854	0.258002343097541	NA	NA
GB1	Binding	QYKLILNGKRLKGETTTEAVDAATAEKVFKQYANDNGVDGEWTEDDATKTFTVTE	2	NA	-5.10493959539192	0.513769373595914	NA	NA
GB1	Binding	QYKLILNGKTLKGETTTEAVDAATAENVFKQYANDNGVTGEWTYDDATKTFTVTE	2	NA	-3.35865262820924	0.175722075559724	NA	NA
GB1	Binding	QYKLILNGKTLKGETTTEAVDAATAELVFKQYANDNGVTGEWTYDDATKTFTVTE	2	NA	-2.0668683082471	0.0703164551262271	NA	NA
GB1	Binding	QYKLILNGKTLKGETTTEAVDAATAEMVFKQYANDNGVTGEWTYDDATKTFTVTE	2	NA	-2.36578949051442	0.138079754909479	NA	NA
GB1	Binding	QYKLILNGKTTKGETTTEAVDAATAEKVFKQYANDNGVDGEWTYDDATKTFTVTK	2	NA	-2.52094808400259	0.0892048474654381	NA	NA
GB1	Binding	QYKLILNGKTLKGETTTEAVDAATAEHVFKQYANDNGVTGEWTYDDATKTFTVTE	2	NA	-2.84019679718655	0.127108759287622	NA	NA
GB1	Binding	QYKLILNGKTLKGETTTEAVDAATAEIVFKQYANDNGVTGEWTYDDATKTFTVTE	2	NA	-1.62289012503345	0.166002529263094	NA	NA
GB1	Binding	QYKLILNGKTLKGETTTEAVDAATAEFVFKQYANDNGVTGEWTYDDATKTFTVTE	2	NA	-2.98255735659735	0.227675648700907	NA	NA
GB1	Binding	QYKLILNGKTLKGETTTEAVDAATAEGVFKQYANDNGVTGEWTYDDATKTFTVTE	2	NA	-3.19173891913079	0.1849630451054	NA	NA
GB1	Binding	QYKLILNGKTLKGETTTEAVDAATAEDVFKQYANDNGVTGEWTYDDATKTFTVTE	2	NA	-4.9860488972958	0.742258713746603	NA	NA
GB1	Binding	QYKLILNGKTLKGETTTEAVDAATAEEVFKQYANDNGVTGEWTYDDATKTFTVTE	2	NA	-4.37936607128843	0.5069693832287	NA	NA
GB1	Binding	QYKLILNGKTLKGETTTEAVDAATAECVFKQYANDNGVTGEWTYDDATKTFTVTE	2	NA	-2.26199106293049	0.137698718088113	NA	NA
GB1	Binding	QYKLILNGKTLKGETTTEAVDAATAEAVFKQYANDNGVTGEWTYDDATKTFTVTE	2	NA	-3.17557981135364	0.122431947636476	NA	NA
GB1	Binding	QYKLILNGKTLKGETTTAAVDAATATKVFKQYANDNGVDGEWTYDDATKTFTVTE	2	NA	-3.94266432301299	1.01561113912513	NA	NA
GB1	Binding	QYKAILNGKTLKGETTTEAVDAATAEKVFKQYANDNGVDGEGTYDDATKTFTVTE	2	NA	-5.90815601449139	0.723635518801214	NA	NA
GB1	Binding	QYKLILNGKTLKGETTTEAVDAATAEYVFKQYANDNGVTGEWTYDDATKTFTVTE	2	NA	-3.69743046854302	0.269880740596018	NA	NA
GB1	Binding	QYKLILNGKTLKGETTTEAVDAATAEVVFKQYANDNGVTGEWTYDDATKTFTVTE	2	NA	-2.12262478282724	0.113203081653184	NA	NA
GB1	Binding	QYKLILNGKTLKGETTTEAVDAATAEWVFKQYANDNGVTGEWTYDDATKTFTVTE	2	NA	-3.74593787299991	0.395366548493109	NA	NA
GB1	Binding	QYKLILNGKTLKGETTTEAVDAATAETVFKQYANDNGVTGEWTYDDATKTFTVTE	2	NA	-2.82165953748311	0.102056629896391	NA	NA
GB1	Binding	QYKAILNGKTLKGETTTEAVDAATAEKVFKQYANDNGVDGEFTYDDATKTFTVTE	2	NA	-5.23309500900775	0.284671785794738	NA	NA
GB1	Binding	QYKLILNGKTLKGETTTEAVDAATAERVFKQYANDNGVTGEWTYDDATKTFTVTE	2	NA	-1.16668558040946	0.0567118169598203	NA	NA
GB1	Binding	QYKLILNGKTLKGETTTEAVDAATAESVFKQYANDNGVTGEWTYDDATKTFTVTE	2	NA	-3.54212823658468	0.130943383665818	NA	NA
GB1	Binding	QYKLILNGKTLKGETTTEAVDAATAEPVFKQYANDNGVTGEWTYDDATKTFTVTE	2	NA	-2.83709174549355	0.0858701240074887	NA	NA
GB1	Binding	QYKLILNGKTLKGETTTEAVDAATAEQVFKQYANDNGVTGEWTYDDATKTFTVTE	2	NA	-3.28769524300454	0.172911685914676	NA	NA
GB1	Binding	QYKLILNGKTLKGETTTEAVDAATAEKVFKQYANDKGVDGEWTYDDATKTFTVTI	2	NA	-1.98073827060007	0.358317148377413	NA	NA
GB1	Binding	QYKLILNGKTLKGETVTEAVDAATAEKVFKQYANDNGVDGEWTYDDATKTFYVTE	2	NA	-1.07514618539985	0.203797569693439	NA	NA
GB1	Binding	QYKLILNGKTLKGETTTEAVDAATAEKVFKQYANDHGVDGEWTYDDATKTFTVTI	2	NA	-1.96122958231232	0.171308319223008	NA	NA
GB1	Binding	QYKLILNTKTLKGETTTEAVDAATAEKVFKQYPNDNGVDGEWTYDDATKTFTVTE	2	NA	-5.29784067272822	0.506976489103346	NA	NA
GB1	Binding	QYKLILNSKTLKGETTTEAVDAATAEKVFKQYPNDNGVDGEWTYDDATKTFTVTE	2	NA	-4.44117407438787	0.415461355942576	NA	NA
GB1	Binding	QYKLILNLKTLKGETTTEAVDAATAEKVFKQYPNDNGVDGEWTYDDATKTFTVTE	2	NA	-4.77371295752431	1.01051189303325	NA	NA
GB1	Binding	QYKLILNNKTLKGETTTEAVDAATAEKVFKQYPNDNGVDGEWTYDDATKTFTVTE	2	NA	-4.8108964050441	1.01132677738578	NA	NA
GB1	Binding	QYKLILNIKTLKGETTTEAVDAATAEKVFKQYPNDNGVDGEWTYDDATKTFTVTE	2	NA	-3.72770237244072	0.538920450183335	NA	NA
GB1	Binding	QYKLILNDKTLKGETTTEAVDAATAEKVFKQYPNDNGVDGEWTYDDATKTFTVTE	2	NA	-4.27822079530639	0.74211779247699	NA	NA
GB1	Binding	QYKLILNAKTLKGETTTEAVDAATAEKVFKQYPNDNGVDGEWTYDDATKTFTVTE	2	NA	-4.84084940698564	0.588324487872512	NA	NA
GB1	Binding	QYKLILNGKTLKGETTTEAVDAATAEKVFKQYANDAGVDGEWTYDDATKTFTVTI	2	NA	-2.56901457475553	0.17711881660922	NA	NA
GB1	Binding	QYKWILNGKTLKGETTTEAVDAATAEKVFKQYANDNGVDGEWTYDDATKTFTVVE	2	NA	-4.56692951254001	0.420768523390893	NA	NA
GB1	Binding	QYKLILNGKTLKGETTTEAVDAATAEKVFKQYANDFGVDGEWTYDDATKTFTVTI	2	NA	-3.4961328781363	0.48819494322267	NA	NA
GB1	Binding	QYKLILNGKTLKGETTTEAVDAATAEKVFKQYANDDGVDGEWTYDDATKTFTVTI	2	NA	-3.28611583074761	0.589709964312122	NA	NA
GB1	Binding	QYKLILNGKTLKGETTTEAVDAAEAEKVFKQYANDNGVDCEWTYDDATKTFTVTE	2	NA	-3.91045862391255	0.208518347098386	NA	NA
GB1	Binding	QYKLILNGKTLKGECTTEAVDAATAEKVFKQYANDNGVDGEWTYDDATKTFTTTE	2	NA	-1.23191109057296	0.20414659595014	NA	NA
GB1	Binding	QYALILNGKTLKGETTTEAVWAATAEKVFKQYANDNGVDGEWTYDDATKTFTVTE	2	NA	-0.199012470624202	0.0680230808793043	NA	NA
GB1	Binding	QYKLILNGKTLKGEATTEAVWAATAEKVFKQYANDNGVDGEWTYDDATKTFTVTE	2	NA	-0.258354476239329	0.0764841494879763	NA	NA
GB1	Binding	QYKMILNGKTLKGETTTEAVDAATAEKVFYQYANDNGVDGEWTYDDATKTFTVTE	2	NA	-5.42698839359762	1.03147943874093	NA	NA
GB1	Binding	QYKNILNGKTLKGETTTEAVDAATAEKVFYQYANDNGVDGEWTYDDATKTFTVTE	2	NA	-5.01677902988159	0.726166942603595	NA	NA
GB1	Binding	QYKLILNGKTLKGETTTEAVDAATAEKVFKQYANDNGVDGEVTYDDATKTRTVTE	2	NA	-6.24496653228881	0.336822683142661	NA	NA
GB1	Binding	QYKHILNGKTLKGETTTEAVDAATAEKVFYQYANDNGVDGEWTYDDATKTFTVTE	2	NA	-5.20467785908322	0.382510013887834	NA	NA
GB1	Binding	QYKIILNGKTLKGETTTEAVDAATAEKVFYQYANDNGVDGEWTYDDATKTFTVTE	2	NA	-3.76726768663571	0.719621241382701	NA	NA
GB1	Binding	QYKLILNGKTLKGETTTEAVDAATAEKVFKQYANDNGVDGESTYDDATKTRTVTE	2	NA	-5.7082971722596	0.134969201194144	NA	NA
GB1	Binding	QYKLILNGKTLKGETTTEAVDAATAEKVFKQYANDNGVDGERTYDDATKTRTVTE	2	NA	-5.82818331160673	0.171159650175913	NA	NA
GB1	Binding	QYKDILNGKTLKGETTTEAVDAATAEKVFYQYANDNGVDGEWTYDDATKTFTVTE	2	NA	-5.40136359043365	1.01020553373239	NA	NA
GB1	Binding	QYKEILNGKTLKGETTTEAVDAATAEKVFYQYANDNGVDGEWTYDDATKTFTVTE	2	NA	-5.27238390106503	1.01039823967438	NA	NA
GB1	Binding	QYKGILNGKTLKGETTTEAVDAATAEKVFYQYANDNGVDGEWTYDDATKTFTVTE	2	NA	-5.55794097984469	1.00834390308885	NA	NA
GB1	Binding	QYKLILNGKTLKGETTTEAVDAATAEKVFKQYANDNGVDGEYTYDDATKTRTVTE	2	NA	-5.78708684330942	0.250297493785523	NA	NA
GB1	Binding	QYKAILNGKTLKGETTTEAVDAATAEKVFYQYANDNGVDGEWTYDDATKTFTVTE	2	NA	-5.91809974488025	0.451670429214591	NA	NA
GB1	Binding	QYKCILNGKTLKGETTTEAVDAATAEKVFYQYANDNGVDGEWTYDDATKTFTVTE	2	NA	-4.45360333821823	0.591843825959151	NA	NA
GB1	Binding	QYKLILNGKTLKGETTTEAVDAATAEKVFKQYANDNGVDGEETYDDATKTRTVTE	2	NA	-5.81668669441385	0.45194049152449	NA	NA
GB1	Binding	QYKLILNGKTLKGETTTEAVDAATAEKVFKQYANDNGVDGEDTYDDATKTRTVTE	2	NA	-5.64189130594119	0.247628349543625	NA	NA
GB1	Binding	QYKLILNGKTLKGETTTEAVDAATAEKVFKQYANDNGVDGEGTYDDATKTRTVTE	2	NA	-5.54813706604539	0.271764577676674	NA	NA
GB1	Binding	QYKLILNGKTLKGETTTEAVDAATAEKVFKQYANDNGVDGEFTYDDATKTRTVTE	2	NA	-5.23940578210537	0.193411638489998	NA	NA
GB1	Binding	QYKLILNGKTLKGETTTEAVDAATAEKVFKQYANDNGVDGEATYDDATKTRTVTE	2	NA	-5.96399629947106	0.176677558976806	NA	NA
GB1	Binding	QYKYILNGKTLKGETTTEAVDAATAEKVFYQYANDNGVDGEWTYDDATKTFTVTE	2	NA	-5.10471612552125	0.583377392509131	NA	NA
GB1	Binding	QYKLILNGKTLKGETTTEAVDAATAEKVFKQYANDNGVDGECTYDDATKTRTVTE	2	NA	-4.55489258118784	0.176303628451541	NA	NA
GB1	Binding	QYKLILNGKTLKGETTTHVVDAATAEKVFKQYANDNGVDGEWTYDDATKTFTVTE	2	NA	0.363759832274621	0.0667857400135352	NA	NA
GB1	Binding	QYKLILNGKTLKGETTTEAVDAATAEKVFKQYANDNGVDGEMTYDDATKTRTVTE	2	NA	-5.51521384350075	0.253384374438555	NA	NA
GB1	Binding	QYKLILNGKTLKGETTTEAVDAATAEKVFKQYANDNGVDGELTYDDATKTRTVTE	2	NA	-5.97349101224317	0.137031295926446	NA	NA
GB1	Binding	QYKVILNGKTLKGETTTEAVDAATAEKVFYQYANDNGVDGEWTYDDATKTFTVTE	2	NA	-5.3196441774384	0.506967580005792	NA	NA
GB1	Binding	QYKWILNGKTLKGETTTEAVDAATAEKVFYQYANDNGVDGEWTYDDATKTFTVTE	2	NA	-4.37047386666324	1.01270481327736	NA	NA
GB1	Binding	QYKLILNGKTLKGETTTEAVDAATAEKVFKQYANDNGVDGEITYDDATKTRTVTE	2	NA	-5.43141396858255	0.253254348982602	NA	NA
GB1	Binding	QYKLILNGKTLKGETTTEAVDAATAEKVFKQYANDNGVDGEHTYDDATKTRTVTE	2	NA	-6.273033280308	0.204565430632108	NA	NA
GB1	Binding	QYKLILNGKTLKGETTTEAVDAATAEKVFKQYANDNGVDGEKTYDDATKTRTVTE	2	NA	-5.75542587535573	0.337256529163966	NA	NA
GB1	Binding	QYKSILNGKTLKGETTTEAVDAATAEKVFYQYANDNGVDGEWTYDDATKTFTVTE	2	NA	-5.77576709758883	0.454820452983854	NA	NA
GB1	Binding	FYKLILNGKTLKGETTTEAVDAATAEKVFKQYANPNGVDGEWTYDDATKTFTVTE	2	NA	-2.809542368988	0.597336862207367	NA	NA
GB1	Binding	QYKFILNGKTLKGETTTEAVCAATAEKVFKQYANDNGVDGEWTYDDATKTFTVTE	2	NA	-0.0882182884408266	0.104548056460657	NA	NA
GB1	Binding	QYKCILNGKTLKGEKTTEAVDAATAEKVFKQYANDNGVDGEWTYDDATKTFTVTE	2	NA	-0.387497956923515	0.072641684465961	NA	NA
GB1	Binding	QYKLILNGKTLKGECTTEAVWAATAEKVFKQYANDNGVDGEWTYDDATKTFTVTE	2	NA	-0.171039587616039	0.0915448679578358	NA	NA
GB1	Binding	QYKLILNGKTLKGITTTEAVGAATAEKVFKQYANDNGVDGEWTYDDATKTFTVTE	2	NA	0.622665200538611	0.0636929799033511	NA	NA
GB1	Binding	QYKLILNVKTLKGETTTEAVDAATAEKVFKQYANDNGVDGEWTYSDATKTFTVTE	2	NA	-1.76753455020206	0.0891456641484899	NA	NA
GB1	Binding	QYKLILNGKTLKGETTTEAVDAATAEKVFAQSANDNGVDGEWTYDDATKTFTVTE	2	NA	-5.59663283165739	0.38595682878385	NA	NA
GB1	Binding	QYKLILNGKTLKGETTTEAVDAATAEKVFAQRANDNGVDGEWTYDDATKTFTVTE	2	NA	-5.65958207308456	0.382079988099954	NA	NA
GB1	Binding	QYKLILNGKTLKGETTTEAVDAATAEKVFAQQANDNGVDGEWTYDDATKTFTVTE	2	NA	-4.59506180836829	0.619378603886524	NA	NA
GB1	Binding	QYKLILNGKTLKGETTTEAVDAATAEKVFAQPANDNGVDGEWTYDDATKTFTVTE	2	NA	-4.80935021538204	0.413116984736793	NA	NA
GB1	Binding	QYKLILNGKTLKGETTTEAVDAATAEKVFAQWANDNGVDGEWTYDDATKTFTVTE	2	NA	-5.48306002962054	0.506031640045214	NA	NA
GB1	Binding	QYKLILNGKTLKGETTTEAVDAATAEKVFAQVANDNGVDGEWTYDDATKTFTVTE	2	NA	-5.41355017418649	0.358597892000956	NA	NA
GB1	Binding	QYKLILNGKTLKGETTTEAVDAATAEKVFAQTANDNGVDGEWTYDDATKTFTVTE	2	NA	-4.70206368672534	0.615708250636669	NA	NA
GB1	Binding	QYKLILNGKTLKGETTTEAVDAATAEKVFAQHANDNGVDGEWTYDDATKTFTVTE	2	NA	-4.01480127599038	0.717965880860525	NA	NA
GB1	Binding	QYKLILNGKTLKGETTTEAVDAATAEKVFAQNANDNGVDGEWTYDDATKTFTVTE	2	NA	-4.54883509087306	1.07050572620593	NA	NA
GB1	Binding	QYKLILNGKTLKGETTTEAVDAATAEKVFAQMANDNGVDGEWTYDDATKTFTVTE	2	NA	-5.40698226127137	1.0101976810099	NA	NA
GB1	Binding	QYKLILNGKTLKGETTTEAVDAATAEKVFAQLANDNGVDGEWTYDDATKTFTVTE	2	NA	-5.2640745880111	0.357656422841426	NA	NA
GB1	Binding	QYKLILNGKTLKGETTTEAVDAATAEKVFAQCANDNGVDGEWTYDDATKTFTVTE	2	NA	-5.489346254641	1.02976882276791	NA	NA
GB1	Binding	QYKLILNGKTLKGETTTEAVDAATAEKVFAQAANDNGVDGEWTYDDATKTFTVTE	2	NA	-5.79310971534031	0.359319458195972	NA	NA
GB1	Binding	QYKLILNWKTLKGETTTEAVDAATAEKVFKQYANDNGVDGEWTYSDATKTFTVTE	2	NA	-1.26963175810393	0.184320559818969	NA	NA
GB1	Binding	QYKLILNGKTLKGETTTEAVDAATAEKVFAQGANDNGVDGEWTYDDATKTFTVTE	2	NA	-5.47453353743545	0.241752546002798	NA	NA
GB1	Binding	QYKLILNGKTLKGETTTEAVDAATAEKVFAQFANDNGVDGEWTYDDATKTFTVTE	2	NA	-4.0907648844441	0.717196636158101	NA	NA
GB1	Binding	QYKLILNGKTLKGETTTEAVDAATAEKVFAQEANDNGVDGEWTYDDATKTFTVTE	2	NA	-5.93320694612758	0.454199544737906	NA	NA
GB1	Binding	QYKLILNGKTLKGETTTEAVDAATAEKVFAQDANDNGVDGEWTYDDATKTFTVTE	2	NA	-5.46556076726601	0.720650922155766	NA	NA
GB1	Binding	QYKLILNGKTLKGETKTEAVDAATAEKVFKQYANDNGVDGEWTYDDATKYFTVTE	2	NA	0.0963674566559322	0.213949778795252	NA	NA
GB1	Binding	QPKLILNGKTLKGETTTEAVDAATAEKVFKQYANDNGVDGEWTYDDATKVFTVTE	2	NA	-3.52204468011176	0.151884111314398	NA	NA
GB1	Binding	QYKLILNGKTLKGETKTEAVDAATAEKVFKQYANDNGVDGEWTYDDATKWFTVTE	2	NA	0.266862663880254	0.165035675172312	NA	NA
GB1	Binding	QYKLILNGKTLKGETKTEAVDAATAEKVFKQYANDNGVDGEWTYDDATKVFTVTE	2	NA	0.50000530505169	0.138100893055197	NA	NA
GB1	Binding	QYKLILNGKTLKGETKTEAVDAATAEKVFKQYANDNGVDGEWTYDDATKQFTVTE	2	NA	0.670865442922145	0.260981127688716	NA	NA
GB1	Binding	QYKLILNGKTLKGETKTEAVDAATAEKVFKQYANDNGVDGEWTYDDATKSFTVTE	2	NA	-0.452155956955552	0.174020326342345	NA	NA
GB1	Binding	QYKLILNGKTLKGETKTEAVDAATAEKVFKQYANDNGVDGEWTYDDATKRFTVTE	2	NA	0.159878784917896	0.134176940125305	NA	NA
GB1	Binding	QYKLILNGKTLKGETKTEAVDAATAEKVFKQYANDNGVDGEWTYDDATKMFTVTE	2	NA	0.259913474145679	0.181307611628806	NA	NA
GB1	Binding	QYKLILNGKTLKGETKTEAVDAATAEKVFKQYANDNGVDGEWTYDDATKLFTVTE	2	NA	0.289020223158444	0.147281593784349	NA	NA
GB1	Binding	QYKLILNGKTLKGETKTEAVDAATAEKVFKQYANDNGVDGEWTYDDATKNFTVTE	2	NA	-0.0545853268898313	0.291010029091534	NA	NA
GB1	Binding	QYKLILNGKTLKGETKTEAVDAATAEKVFKQYANDNGVDGEWTYDDATKIFTVTE	2	NA	0.352014120604482	0.226633638128123	NA	NA
GB1	Binding	QYKLILNGKTLKGETKTEAVDAATAEKVFKQYANDNGVDGEWTYDDATKHFTVTE	2	NA	0.528415635073761	0.286936789402583	NA	NA
GB1	Binding	QYKLILNGKTLKGETKTEAVDAATAEKVFKQYANDNGVDGEWTYDDATKKFTVTE	2	NA	-0.00704567715526738	0.238977702279012	NA	NA
GB1	Binding	QYKLILNGKTLKGETKTEAVDAATAEKVFKQYANDNGVDGEWTYDDATKEFTVTE	2	NA	0.0915141400189279	0.172916681673931	NA	NA
GB1	Binding	QYKLILNGKTLKGETKTEAVDAATAEKVFKQYANDNGVDGEWTYDDATKDFTVTE	2	NA	-0.0288858426850089	0.261502046472365	NA	NA
GB1	Binding	QYKLILNGKTLKGETKTEAVDAATAEKVFKQYANDNGVDGEWTYDDATKGFTVTE	2	NA	-0.367025980943431	0.13833693982414	NA	NA
GB1	Binding	QYKLILNGKTLKGETKTEAVDAATAEKVFKQYANDNGVDGEWTYDDATKFFTVTE	2	NA	-0.0508755354654644	0.271324546586007	NA	NA
GB1	Binding	QYKLILNGKTLKGETKTEAVDAATAEKVFKQYANDNGVDGEWTYDDATKAFTVTE	2	NA	-0.305125431016652	0.18344078213303	NA	NA
GB1	Binding	QYKLILNGKTLKGETKTEAVDAATAEKVFKQYANDNGVDGEWTYDDATKCFTVTE	2	NA	-0.167658696737634	0.236152755948811	NA	NA
GB1	Binding	QYKLILNQKTLKGETTTEAVDAATAEKVFKQYANDNGVDGEWTYSDATKTFTVTE	2	NA	-2.2308088157593	0.206393071101919	NA	NA
GB1	Binding	QYKLILNGKTLKGETTTEAVFAATAEKVFKQYANDNGVDGEWTYDDDTKTFTVTE	2	NA	0.420134170231891	0.373131908478196	NA	NA
GB1	Binding	WYKLILNGKTLKGETTTEAVDAATAEKVFKQYANDNGVDGEWTYDDATTTFTVTE	2	NA	-0.265528930822169	0.320790857154121	NA	NA
GB1	Binding	VYKLILNGKTLKGETTTEAVDAATAEKVFKQYANDNGVDGEWTYDDATTTFTVTE	2	NA	0.0152481479989698	0.190428003854996	NA	NA
GB1	Binding	TYKLILNGKTLKGETTTEAVDAATAEKVFKQYANDNGVDGEWTYDDATTTFTVTE	2	NA	0.340508383495014	0.135431788427178	NA	NA
GB1	Binding	SYKLILNGKTLKGETTTEAVDAATAEKVFKQYANDNGVDGEWTYDDATTTFTVTE	2	NA	0.292547532125385	0.13313352589984	NA	NA
GB1	Binding	RYKLILNGKTLKGETTTEAVDAATAEKVFKQYANDNGVDGEWTYDDATTTFTVTE	2	NA	0.521148811667092	0.101731985874255	NA	NA
GB1	Binding	PYKLILNGKTLKGETTTEAVDAATAEKVFKQYANDNGVDGEWTYDDATTTFTVTE	2	NA	0.444544242436663	0.0760749608811714	NA	NA
GB1	Binding	YYKLILNGKTLKGETTTEAVDAATAEKVFKQYANDNGVDGEWTYDDATTTFTVTE	2	NA	-0.0549518099102091	0.183474051193317	NA	NA
GB1	Binding	GYKLILNGKTLKGETTTEAVDAATAEKVFKQYANDNGVDGEWTYDDATTTFTVTE	2	NA	0.0365889619025559	0.18200405384532	NA	NA
GB1	Binding	FYKLILNGKTLKGETTTEAVDAATAEKVFKQYANDNGVDGEWTYDDATTTFTVTE	2	NA	0.0943794568868752	0.38775076283808	NA	NA
GB1	Binding	EYKLILNGKTLKGETTTEAVDAATAEKVFKQYANDNGVDGEWTYDDATTTFTVTE	2	NA	-0.315098208304345	0.286973240052947	NA	NA
GB1	Binding	DYKLILNGKTLKGETTTEAVDAATAEKVFKQYANDNGVDGEWTYDDATTTFTVTE	2	NA	-0.351800305086795	0.23968099847605	NA	NA
GB1	Binding	CYKLILNGKTLKGETTTEAVDAATAEKVFKQYANDNGVDGEWTYDDATTTFTVTE	2	NA	-0.154444909542195	0.215896421930977	NA	NA
GB1	Binding	AYKLILNGKTLKGETTTEAVDAATAEKVFKQYANDNGVDGEWTYDDATTTFTVTE	2	NA	0.542836418984684	0.158787513501541	NA	NA
GB1	Binding	NYKLILNGKTLKGETTTEAVDAATAEKVFKQYANDNGVDGEWTYDDATTTFTVTE	2	NA	0.0623952658907575	0.189387414268024	NA	NA
GB1	Binding	MYKLILNGKTLKGETTTEAVDAATAEKVFKQYANDNGVDGEWTYDDATTTFTVTE	2	NA	0.393291970341791	0.210614317459185	NA	NA
GB1	Binding	LYKLILNGKTLKGETTTEAVDAATAEKVFKQYANDNGVDGEWTYDDATTTFTVTE	2	NA	0.464173675372545	0.108257165407045	NA	NA
GB1	Binding	KYKLILNGKTLKGETTTEAVDAATAEKVFKQYANDNGVDGEWTYDDATTTFTVTE	2	NA	-0.0369691452787565	0.218447901168048	NA	NA
GB1	Binding	IYKLILNGKTLKGETTTEAVDAATAEKVFKQYANDNGVDGEWTYDDATTTFTVTE	2	NA	0.193434467189317	0.187612543458095	NA	NA
GB1	Binding	HYKLILNGKTLKGETTTEAVDAATAEKVFKQYANDNGVDGEWTYDDATTTFTVTE	2	NA	0.183934827356385	0.128077175819234	NA	NA
GB1	Binding	QYKLILNGKTLKGETTTEAVDAATAEKVMKQYANDNGVDGEWTYDDATKTFTVTR	2	NA	-2.30765787428208	0.131017264177999	NA	NA
GB1	Binding	QYKLKLNGKTLKGETTKEAVDAATAEKVFKQYANDNGVDGEWTYDDATKTFTVTE	2	NA	0.128460816377646	0.216134821476207	NA	NA
GB1	Binding	QYKLKLNGKTLKGETTHEAVDAATAEKVFKQYANDNGVDGEWTYDDATKTFTVTE	2	NA	-0.183242690810007	0.249665682693025	NA	NA
GB1	Binding	QYKLKLNGKTLKGETTIEAVDAATAEKVFKQYANDNGVDGEWTYDDATKTFTVTE	2	NA	-0.0138662146781977	0.259521988727016	NA	NA
GB1	Binding	QYKLKLNGKTLKGETTNEAVDAATAEKVFKQYANDNGVDGEWTYDDATKTFTVTE	2	NA	0.0823215165866438	0.241351911962122	NA	NA
GB1	Binding	QYKCILNGKTLKGELTTEAVDAATAEKVFKQYANDNGVDGEWTYDDATKTFTVTE	2	NA	-0.240358521454853	0.0440172431686357	NA	NA
GB1	Binding	QYKLKLNGKTLKGETTLEAVDAATAEKVFKQYANDNGVDGEWTYDDATKTFTVTE	2	NA	-0.518107308633837	0.166158973903826	NA	NA
GB1	Binding	QYKLKLNGKTLKGETTMEAVDAATAEKVFKQYANDNGVDGEWTYDDATKTFTVTE	2	NA	-1.80106173552554	0.487358424667591	NA	NA
GB1	Binding	QYKLKLNGKTLKGETTCEAVDAATAEKVFKQYANDNGVDGEWTYDDATKTFTVTE	2	NA	0.218085736090628	0.216657483120913	NA	NA
GB1	Binding	QYKLKLNGKTLKGETTAEAVDAATAEKVFKQYANDNGVDGEWTYDDATKTFTVTE	2	NA	-0.167008534717108	0.142684029303364	NA	NA
GB1	Binding	QYKLKLNGKTLKGETTFEAVDAATAEKVFKQYANDNGVDGEWTYDDATKTFTVTE	2	NA	0.105071850929904	0.270914614261115	NA	NA
GB1	Binding	QYKLKLNGKTLKGETTGEAVDAATAEKVFKQYANDNGVDGEWTYDDATKTFTVTE	2	NA	-0.355408000483993	0.147910932701081	NA	NA
GB1	Binding	QYKLKLNGKTLKGETTDEAVDAATAEKVFKQYANDNGVDGEWTYDDATKTFTVTE	2	NA	-1.17534786131875	0.293439277966308	NA	NA
GB1	Binding	QYKLKLNGKTLKGETTEEAVDAATAEKVFKQYANDNGVDGEWTYDDATKTFTVTE	2	NA	-0.92448913175189	0.261830848464428	NA	NA
GB1	Binding	QYKLILNGKTLKGETTTEAVKAATAEKVFKQYANDLGVDGEWTYDDATKTFTVTE	2	NA	-1.74679654340397	0.626178934277421	NA	NA
GB1	Binding	QYKLKLNGKTLKGETTYEAVDAATAEKVFKQYANDNGVDGEWTYDDATKTFTVTE	2	NA	-0.199229685644878	0.237469026935252	NA	NA
GB1	Binding	QYKLKLNGKTLKGETTREAVDAATAEKVFKQYANDNGVDGEWTYDDATKTFTVTE	2	NA	-0.229158887780304	0.132481012390687	NA	NA
GB1	Binding	QYKLKLNGKTLKGETTSEAVDAATAEKVFKQYANDNGVDGEWTYDDATKTFTVTE	2	NA	-0.0391657938628059	0.136755975624687	NA	NA
GB1	Binding	QYKLKLNGKTLKGETTQEAVDAATAEKVFKQYANDNGVDGEWTYDDATKTFTVTE	2	NA	-0.475941337121846	0.246939642675123	NA	NA
GB1	Binding	QYKLKLNGKTLKGETTVEAVDAATAEKVFKQYANDNGVDGEWTYDDATKTFTVTE	2	NA	0.0187957836942272	0.128981686628835	NA	NA
GB1	Binding	QYKLKLNGKTLKGETTWEAVDAATAEKVFKQYANDNGVDGEWTYDDATKTFTVTE	2	NA	-0.340110073636004	0.234903465575798	NA	NA
GB1	Binding	QYKCILNGKTLKGEMTTEAVDAATAEKVFKQYANDNGVDGEWTYDDATKTFTVTE	2	NA	-1.2266240829985	0.075387805434701	NA	NA
GB1	Binding	QYKLILNGKTFKGETTTEAVDAATAEKVFKQYANDNGVDGEWTYDDATKAFTVTE	2	NA	-1.45731923665011	0.137716720137774	NA	NA
GB1	Binding	QYKLILNGQTLKGETTTEAVDAATAEKVFKQYANDNGVDGEWKYDDATKTFTVTE	2	NA	0.259469202148321	0.137108135101217	NA	NA
GB1	Binding	QYKLILNGKTLKGETTTEAVDAATGEKVTKQYANDNGVDGEWTYDDATKTFTVTE	2	NA	-4.63079152571308	0.387007998756666	NA	NA
GB1	Binding	QYKLILNGKTLKGETTTEAVDAATGEKVWKQYANDNGVDGEWTYDDATKTFTVTE	2	NA	-3.35079171102087	0.22594536910956	NA	NA
GB1	Binding	QYKLILNGKTLKGETTTEAVDAATGEKVPKQYANDNGVDGEWTYDDATKTFTVTE	2	NA	-4.49833741943389	0.426337405336221	NA	NA
GB1	Binding	QYKLILNGKTLKGETTTEAVDAATGEKVQKQYANDNGVDGEWTYDDATKTFTVTE	2	NA	-4.99449563844588	0.727134195383369	NA	NA
GB1	Binding	QYKLILNGKTLKGETTTEAVDAATGEKVRKQYANDNGVDGEWTYDDATKTFTVTE	2	NA	-4.96080181169995	0.412901051324455	NA	NA
GB1	Binding	QYKLILNGKTLKGETTTEAVDAATAEKVFKQVAHDNGVDGEWTYDDATKTFTVTE	2	NA	-4.76290534598159	1.0577968735719	NA	NA
GB1	Binding	QYKLILNGKTLKGETTTEAVDAATAEKVFKQYANDNGVDGESTYDDATKYFTVTE	2	NA	-5.70572653680142	0.22918067558244	NA	NA
GB1	Binding	QYKLILNGKTLKGETTTEAVDAATAEKVFKQYANDNGVDGERTYDDATKYFTVTE	2	NA	-5.39593101778793	0.253343147190712	NA	NA
GB1	Binding	QYKLILNGKTLKGETTTEAVDAATAEKVFKQYANDNGVDGEQTYDDATKYFTVTE	2	NA	-5.43324725005878	0.415312381492579	NA	NA
GB1	Binding	QYKLILNGKTLKGETTTEAVDAATAEKVFKQYANDNGVDGEPTYDDATKYFTVTE	2	NA	-5.88675475111196	0.150201742773236	NA	NA
GB1	Binding	QYKLILNGKTLKGETTTEAVDAATGEKVYKQYANDNGVDGEWTYDDATKTFTVTE	2	NA	-2.9302733228195	0.187583784526669	NA	NA
GB1	Binding	QYKLILNGKTLKGETTTEAVDAATAEKVFKQYANDNGVDGETTYDDATKYFTVTE	2	NA	-5.76854963711756	0.24658857006322	NA	NA
GB1	Binding	QYKLILNGKTLKGETTTEAVDAATGEKVDKQYANDNGVDGEWTYDDATKTFTVTE	2	NA	-4.83328614274339	1.0541506155888	NA	NA
GB1	Binding	QYKLILNGKTLKGETTTEAVDAATGEKVEKQYANDNGVDGEWTYDDATKTFTVTE	2	NA	-5.20871478060055	0.71404440757508	NA	NA
GB1	Binding	QYKLILNGKTLKGETTTEAVDAATAEKVFKQYANDNGVDGEITYDDATKYFTVTE	2	NA	-6.18238831710027	0.583755306023059	NA	NA
GB1	Binding	QYKLILNGKTLKGETTTEAVDAATGEKVGKQYANDNGVDGEWTYDDATKTFTVTE	2	NA	-4.9684678484756	0.290928040262165	NA	NA
GB1	Binding	QYKLILNGKTLKGETTTEAVDAATAEKVFKQEAHDNGVDGEWTYDDATKTFTVTE	2	NA	-4.17770520989462	1.01372734202209	NA	NA
GB1	Binding	QYKLILNGKTLKGETTTEAVDAATAEKVFKQYANDNGVDGENTYDDATKYFTVTE	2	NA	-5.56019794671286	0.412791985853853	NA	NA
GB1	Binding	QYKLILNGKTLKGETTTEAVDAATAEKVFKQGAHDNGVDGEWTYDDATKTFTVTE	2	NA	-3.92216849281668	0.513407923023684	NA	NA
GB1	Binding	QYKLILNGKTLKGETTTEAVDAATAEKVFKQFAHDNGVDGEWTYDDATKTFTVTE	2	NA	-3.09211657564028	0.498783645627079	NA	NA
GB1	Binding	QYKLILNGKTLKGETTTEAVDAATGEKVLKQYANDNGVDGEWTYDDATKTFTVTE	2	NA	-0.357335341895981	0.0393181982122626	NA	NA
GB1	Binding	QYKLILNGKTLKGETTTEAVDAATGEKVMKQYANDNGVDGEWTYDDATKTFTVTE	2	NA	-0.896861506683575	0.0858848874019334	NA	NA
GB1	Binding	QYKLILNGKTLKGETTTEAVDAATGEKVNKQYANDNGVDGEWTYDDATKTFTVTE	2	NA	-4.21707214572794	0.506972071349529	NA	NA
GB1	Binding	QYKLILNGKTLKGETTTEAVDAATAEKVFKQYANDNGVDGEGTYDDATKYFTVTE	2	NA	-5.78813338112791	0.58512185408675	NA	NA
GB1	Binding	QYKLILNGKTLKGETTTEAVDAATGEKVIKQYANDNGVDGEWTYDDATKTFTVTE	2	NA	-2.87072718696485	0.197079983547889	NA	NA
GB1	Binding	QYKLILNGKTLKGETTTEAVDAATAEKVFKQYANDNGVDGEDTYDDATKYFTVTE	2	NA	-5.60341109516151	0.582882842898215	NA	NA
GB1	Binding	QYKLILNGKTLKGETTTEAVDAATAEKVFKQQANDNGVDGEHTYDDATKTFTVTE	2	NA	-4.07377406431868	0.717208351465015	NA	NA
GB1	Binding	QYKLILNGKTLKGETTTEAVDAATAEKVFKQPANDNGVDGEHTYDDATKTFTVTE	2	NA	-5.22091521385498	0.373202644949467	NA	NA
GB1	Binding	QYKLILNGKTLAGETTTEAVDAATAEKVFKQYANDNGVDGEETYDDATKTFTVTE	2	NA	-5.45487594234132	0.506536232279606	NA	NA
GB1	Binding	QYKLILNGKTLKGETTTEAVDAATAEKVFKQCANDNGVDGEHTYDDATKTFTVTE	2	NA	-3.04742832429981	0.725355604784899	NA	NA
GB1	Binding	QYKLILNGPTLKGETTTEAVDAATAEKVFKQYHNDNGVDGEWTYDDATKTFTVTE	2	NA	-3.14453772787119	1.02645279626394	NA	NA
GB1	Binding	QYKLILNGKTLKGETTTEAVDAATAEKVFKQHANDNGVDGEHTYDDATKTFTVTE	2	NA	-4.64146385317575	1.01178792061966	NA	NA
GB1	Binding	QYKLILNGKTLKGETTTEAVDAATAEKVFKQNANDNGVDGEHTYDDATKTFTVTE	2	NA	-3.95410245018993	1.0155090785239	NA	NA
GB1	Binding	QYKLILNGKTLKGETTTEAVDAATAEKVFKQLANDNGVDGEHTYDDATKTFTVTE	2	NA	-4.72049499900615	0.509787072867959	NA	NA
GB1	Binding	QYKLILNGYTLKGETTTEAVDAATAEKVFKQYANDNGVDGEWTYDDATKTFTVTS	2	NA	-1.11802251637496	0.138651953663673	NA	NA
GB1	Binding	QYKLILNGQTLKGETTTEAVDAATAEKVFKQYANDNGVDGEWHYDDATKTFTVTE	2	NA	-0.2159610054199	0.148593878307791	NA	NA
GB1	Binding	QYKLILNGTTLKGETTTEAVDAATAEKVFKQYANDNGVDGEWTYDDATKTFTVTS	2	NA	-0.884922018259666	0.110726676716954	NA	NA
GB1	Binding	QYKLILNGWTLKGETTTEAVDAATAEKVFKQYANDNGVDGEWTYDDATKTFTVTS	2	NA	-0.833625847851954	0.286245613022438	NA	NA
GB1	Binding	QYKLILNGVTLKGETTTEAVDAATAEKVFKQYANDNGVDGEWTYDDATKTFTVTS	2	NA	-1.05940775326222	0.106496775445239	NA	NA
GB1	Binding	QYKLILNGQTLKGETTTEAVDAATAEKVFKQYANDNGVDGEWTYDDATKTFTVTS	2	NA	-1.40971782899292	0.20867167557155	NA	NA
GB1	Binding	QYKLILNGPTLKGETTTEAVDAATAEKVFKQYANDNGVDGEWTYDDATKTFTVTS	2	NA	-1.84463852501838	0.143041204464712	NA	NA
GB1	Binding	QYKLILNGSTLKGETTTEAVDAATAEKVFKQYANDNGVDGEWTYDDATKTFTVTS	2	NA	-1.14274898029411	0.118313647263633	NA	NA
GB1	Binding	QYKLILNGRTLKGETTTEAVDAATAEKVFKQYANDNGVDGEWTYDDATKTFTVTS	2	NA	-0.687306506008656	0.0815398254602303	NA	NA
GB1	Binding	QYKLILNGMTLKGETTTEAVDAATAEKVFKQYANDNGVDGEWTYDDATKTFTVTS	2	NA	-1.4099087688202	0.178495158364878	NA	NA
GB1	Binding	QYKLILNGLTLKGETTTEAVDAATAEKVFKQYANDNGVDGEWTYDDATKTFTVTS	2	NA	-1.1368023784623	0.112867810835475	NA	NA
GB1	Binding	QYKLILNGNTLKGETTTEAVDAATAEKVFKQYANDNGVDGEWTYDDATKTFTVTS	2	NA	-1.23951070346564	0.106028844274603	NA	NA
GB1	Binding	QYKLILNGITLKGETTTEAVDAATAEKVFKQYANDNGVDGEWTYDDATKTFTVTS	2	NA	-1.10122900304684	0.188885096441778	NA	NA
GB1	Binding	QYKLILNGHTLKGETTTEAVDAATAEKVFKQYANDNGVDGEWTYDDATKTFTVTS	2	NA	-0.949847074419406	0.115445727051053	NA	NA
GB1	Binding	QYKLILNGETLKGETTTEAVDAATAEKVFKQYANDNGVDGEWTYDDATKTFTVTS	2	NA	-1.13426377917815	0.182688573950641	NA	NA
GB1	Binding	QYKLILNGDTLKGETTTEAVDAATAEKVFKQYANDNGVDGEWTYDDATKTFTVTS	2	NA	-1.14489726612822	0.10237453267191	NA	NA
GB1	Binding	QYKLILNGGTLKGETTTEAVDAATAEKVFKQYANDNGVDGEWTYDDATKTFTVTS	2	NA	-1.71816573908671	0.136292286780779	NA	NA
GB1	Binding	QYKLILNGFTLKGETTTEAVDAATAEKVFKQYANDNGVDGEWTYDDATKTFTVTS	2	NA	-1.46235987154546	0.241229432280765	NA	NA
GB1	Binding	QYKLILNGATLKGETTTEAVDAATAEKVFKQYANDNGVDGEWTYDDATKTFTVTS	2	NA	-1.2769283611005	0.134340074848535	NA	NA
GB1	Binding	QYKLILNGCTLKGETTTEAVDAATAEKVFKQYANDNGVDGEWTYDDATKTFTVTS	2	NA	-1.03547125684283	0.30559646355242	NA	NA
GB1	Binding	QYKLILNGKTLKGETTTEAVDAATAEKVFKQYANDNGVDGEWTYNDATKTFTVTC	2	NA	-1.25826222167106	0.168501207066293	NA	NA
GB1	Binding	QYKCILNGKTLKGEVTTEAVDAATAEKVFKQYANDNGVDGEWTYDDATKTFTVTE	2	NA	0.0546225124035896	0.0378694032033961	NA	NA
GB1	Binding	QYKLILNGKTLMGETTTEAVDAATAEKVFKQYAQDNGVDGEWTYDDATKTFTVTE	2	NA	-4.13347294403734	0.71694046152698	NA	NA
GB1	Binding	QYKLILNGKTLMGETTTEAVDAATAEKVFKQYARDNGVDGEWTYDDATKTFTVTE	2	NA	-4.62549811504181	0.361181943149643	NA	NA
GB1	Binding	QYKLILNGKTLMGETTTEAVDAATAEKVFKQYASDNGVDGEWTYDDATKTFTVTE	2	NA	-3.30062908902469	0.193367294621068	NA	NA
GB1	Binding	QYKLILNGKTLMGETTTEAVDAATAEKVFKQYATDNGVDGEWTYDDATKTFTVTE	2	NA	-2.59669131183286	0.174721315117019	NA	NA
GB1	Binding	QYKLILNGKTLKGETTVEAVDAATAEKVFKQYANDNGVDGYWTYDDATKTFTVTE	2	NA	0.310735587180784	0.0873740904746132	NA	NA
GB1	Binding	QYKLILNGKTLWGETTTEAVDAATAEKVVKQYANDNGVDGEWTYDDATKTFTVTE	2	NA	-0.156647881884866	0.0762926812279397	NA	NA
GB1	Binding	QYKLILNGKTLMGETTTEAVDAATAEKVFKQYAWDNGVDGEWTYDDATKTFTVTE	2	NA	-3.59951681068922	0.433125725887334	NA	NA
GB1	Binding	QYKLILNGKTLYGETTTEAVDAATAEKVVKQYANDNGVDGEWTYDDATKTFTVTE	2	NA	-1.59287122701678	0.09598917453997	NA	NA
GB1	Binding	QYKLILNGKTLMGETTTEAVDAATAEKVFKQYAYDNGVDGEWTYDDATKTFTVTE	2	NA	-4.59916017476057	1.06728334620273	NA	NA
GB1	Binding	QYKLILNGKTLKGETTYEAVDAATAEKVFKQYANDNGVDGYWTYDDATKTFTVTE	2	NA	0.197545966048067	0.0866321405565784	NA	NA
GB1	Binding	QYKLILNGKTLAGETTTEAVDAATAEKVVKQYANDNGVDGEWTYDDATKTFTVTE	2	NA	-1.2133958754255	0.048569579730954	NA	NA
GB1	Binding	QYKLILNGKTLMGETTTEAVDAATAEKVFKQYAADNGVDGEWTYDDATKTFTVTE	2	NA	-4.74706586940122	0.314663985060825	NA	NA
GB1	Binding	QYKLILNGKTLCGETTTEAVDAATAEKVVKQYANDNGVDGEWTYDDATKTFTVTE	2	NA	-0.941433229481889	0.104641892809824	NA	NA
GB1	Binding	QYKLILNGKTLMGETTTEAVDAATAEKVFKQYACDNGVDGEWTYDDATKTFTVTE	2	NA	-3.22380848896595	0.29378946355808	NA	NA
GB1	Binding	QYKLILNGKTLMGETTTEAVDAATAEKVFKQYADDNGVDGEWTYDDATKTFTVTE	2	NA	-4.57661087640562	0.612797780221253	NA	NA
GB1	Binding	QYKLILNGKTLDGETTTEAVDAATAEKVVKQYANDNGVDGEWTYDDATKTFTVTE	2	NA	-2.61701964434561	0.154465863969313	NA	NA
GB1	Binding	QYKLILNGKTLMGETTTEAVDAATAEKVFKQYAFDNGVDGEWTYDDATKTFTVTE	2	NA	-3.68393232378638	0.416889195621383	NA	NA
GB1	Binding	QYKLILNGKTLMGETTTEAVDAATAEKVFKQYAGDNGVDGEWTYDDATKTFTVTE	2	NA	-3.15179685991769	0.164033258009821	NA	NA
GB1	Binding	QYKLILNGKTLMGETTTEAVDAATAEKVFKQYAHDNGVDGEWTYDDATKTFTVTE	2	NA	-3.85679971615432	0.642356613647374	NA	NA
GB1	Binding	QYKLILNGKTLMGETTTEAVDAATAEKVFKQYAIDNGVDGEWTYDDATKTFTVTE	2	NA	-3.8469580721584	0.446137860251526	NA	NA
GB1	Binding	QYKLILNGKTLKGETTIEAVDAATAEKVFKQYANDNGVDGYWTYDDATKTFTVTE	2	NA	0.153208006194717	0.107730795497129	NA	NA
GB1	Binding	QYKLILNGKTLMGETTTEAVDAATAEKVFKQYAKDNGVDGEWTYDDATKTFTVTE	2	NA	-3.92425058175041	1.12593935125602	NA	NA
GB1	Binding	QYKLILNGKTLMGETTTEAVDAATAEKVFKQYALDNGVDGEWTYDDATKTFTVTE	2	NA	-4.39108504494549	0.482749478677059	NA	NA
GB1	Binding	QYKLILNGKTLKGETTNEAVDAATAEKVFKQYANDNGVDGYWTYDDATKTFTVTE	2	NA	0.067433364047197	0.086355271165676	NA	NA
GB1	Binding	QYKLILNGKTLKGETTMEAVDAATAEKVFKQYANDNGVDGYWTYDDATKTFTVTE	2	NA	-0.828983214114732	0.106795705861794	NA	NA
GB1	Binding	QYKLILNGKTLNGETTTEAVDAATAEKVVKQYANDNGVDGEWTYDDATKTFTVTE	2	NA	-1.13366963887627	0.0663424892367625	NA	NA
GB1	Binding	QYKLILNGITLKGETTTEAVDAATAEKVFKMYANDNGVDGEWTYDDATKTFTVTE	2	NA	-0.0688605930969945	0.291095579744238	NA	NA
GB1	Binding	QYKLILNGITLKGETTTEAVDAATAEKVFKLYANDNGVDGEWTYDDATKTFTVTE	2	NA	-0.0356677640743032	0.182582741035656	NA	NA
GB1	Binding	QYKLILNGITLKGETTTEAVDAATAEKVFKNYANDNGVDGEWTYDDATKTFTVTE	2	NA	0.332649708417824	0.112910590661956	NA	NA
GB1	Binding	QYKLILNGITLKGETTTEAVDAATAEKVFKIYANDNGVDGEWTYDDATKTFTVTE	2	NA	-1.18223277368313	0.186114610933925	NA	NA
GB1	Binding	QYKLILNGITLKGETTTEAVDAATAEKVFKHYANDNGVDGEWTYDDATKTFTVTE	2	NA	-0.00127945978921861	0.132687784667945	NA	NA
GB1	Binding	QYKLILNGITLKGETTTEAVDAATAEKVFKKYANDNGVDGEWTYDDATKTFTVTE	2	NA	0.544220703301547	0.211304200705227	NA	NA
GB1	Binding	QYKLILNGITLKGETTTEAVDAATAEKVFKEYANDNGVDGEWTYDDATKTFTVTE	2	NA	-3.02963291990859	0.801032348193896	NA	NA
GB1	Binding	QYKLILNGITLKGETTTEAVDAATAEKVFKDYANDNGVDGEWTYDDATKTFTVTE	2	NA	-3.2361562985238	0.373579109767324	NA	NA
GB1	Binding	QYKLILNGITLKGETTTEAVDAATAEKVFKGYANDNGVDGEWTYDDATKTFTVTE	2	NA	0.364590719097807	0.0754446190279687	NA	NA
GB1	Binding	QYKLILNGITLKGETTTEAVDAATAEKVFKFYANDNGVDGEWTYDDATKTFTVTE	2	NA	-0.624864671807153	0.561534649581939	NA	NA
GB1	Binding	QYKLILNGITLKGETTTEAVDAATAEKVFKAYANDNGVDGEWTYDDATKTFTVTE	2	NA	-0.233558622116154	0.290703284851673	NA	NA
GB1	Binding	QYKLILNGITLKGETTTEAVDAATAEKVFKCYANDNGVDGEWTYDDATKTFTVTE	2	NA	-0.141044113140093	0.116314439439514	NA	NA
GB1	Binding	QYKLILNGITLKGETTTEAVDAATAEKVFKYYANDNGVDGEWTYDDATKTFTVTE	2	NA	-1.43480390015616	0.193472963239385	NA	NA
GB1	Binding	QYKLILNGITLKGETTTEAVDAATAEKVFKTYANDNGVDGEWTYDDATKTFTVTE	2	NA	-0.431196733819973	0.237219298178774	NA	NA
GB1	Binding	QYKLILNGITLKGETTTEAVDAATAEKVFKWYANDNGVDGEWTYDDATKTFTVTE	2	NA	-1.56514687337669	0.271833740367	NA	NA
GB1	Binding	QYKLILNGITLKGETTTEAVDAATAEKVFKVYANDNGVDGEWTYDDATKTFTVTE	2	NA	-1.22053958046524	0.137706027511583	NA	NA
GB1	Binding	QYKLILNGITLKGETTTEAVDAATAEKVFKPYANDNGVDGEWTYDDATKTFTVTE	2	NA	-2.83631443856992	0.731028470220838	NA	NA
GB1	Binding	QYKLILNGITLKGETTTEAVDAATAEKVFKSYANDNGVDGEWTYDDATKTFTVTE	2	NA	0.0691201235534205	0.0902917830263743	NA	NA
GB1	Binding	QYKLILNGITLKGETTTEAVDAATAEKVFKRYANDNGVDGEWTYDDATKTFTVTE	2	NA	0.152334823048866	0.080790160441183	NA	NA
GB1	Binding	QYKLILWGKTLKGETTTEAVDAAWAEKVFKQYANDNGVDGEWTYDDATKTFTVTE	2	NA	0.72163422574469	0.0963669887904416	NA	NA
GB1	Binding	QYKLILWGKTLKGETTTEAVDAAVAEKVFKQYANDNGVDGEWTYDDATKTFTVTE	2	NA	0.260324189757688	0.0751000213988494	NA	NA
GB1	Binding	QYKLILNGKTLAGETTTEAVDAATAEKVFKQYANDNGVDGENTYDDATKTFTVTE	2	NA	-5.20821293968304	0.598495326003673	NA	NA
GB1	Binding	QYKLILWGKTLKGETTTEAVDAASAEKVFKQYANDNGVDGEWTYDDATKTFTVTE	2	NA	0.325523686924271	0.0698677157131997	NA	NA
GB1	Binding	QYKLILWGKTLKGETTTEAVDAARAEKVFKQYANDNGVDGEWTYDDATKTFTVTE	2	NA	0.937771268084024	0.0748993942719363	NA	NA
GB1	Binding	QYKLILWGKTLKGETTTEAVDAAQAEKVFKQYANDNGVDGEWTYDDATKTFTVTE	2	NA	0.379030648460534	0.137350912769556	NA	NA
GB1	Binding	QYKLILWGKTLKGETTTEAVDAAPAEKVFKQYANDNGVDGEWTYDDATKTFTVTE	2	NA	0.0788380501109762	0.123069037148682	NA	NA
GB1	Binding	QYKLILWGKTLKGETTTEAVDAAYAEKVFKQYANDNGVDGEWTYDDATKTFTVTE	2	NA	0.124635835273878	0.123483884302943	NA	NA
GB1	Binding	QYKLILNGKTLKGETTTEAVDAATAEKVFKQYENDNGVDGNWTYDDATKTFTVTE	2	NA	-4.40856734004769	0.716218563752367	NA	NA
GB1	Binding	QYKLILWGKTLKGETTTEAVDAAFAEKVFKQYANDNGVDGEWTYDDATKTFTVTE	2	NA	0.590491270073646	0.0915607230548029	NA	NA
GB1	Binding	QYKLILWGKTLKGETTTEAVDAAEAEKVFKQYANDNGVDGEWTYDDATKTFTVTE	2	NA	-0.885844326838263	0.151647998710676	NA	NA
GB1	Binding	QYKLILWGKTLKGETTTEAVDAADAEKVFKQYANDNGVDGEWTYDDATKTFTVTE	2	NA	-1.06342845195431	0.150574267549608	NA	NA
GB1	Binding	QYKLILWGKTLKGETTTEAVDAACAEKVFKQYANDNGVDGEWTYDDATKTFTVTE	2	NA	0.516625016091743	0.0956678326552073	NA	NA
GB1	Binding	QYKLILWGKTLKGETTTEAVDAAAAEKVFKQYANDNGVDGEWTYDDATKTFTVTE	2	NA	0.140310598104464	0.0838729702447201	NA	NA
GB1	Binding	QYKLILWGKTLKGETTTEAVDAANAEKVFKQYANDNGVDGEWTYDDATKTFTVTE	2	NA	0.141091680202673	0.134317989120817	NA	NA
GB1	Binding	QYKLILWGKTLKGETTTEAVDAAMAEKVFKQYANDNGVDGEWTYDDATKTFTVTE	2	NA	0.876943684719962	0.102718016959099	NA	NA
GB1	Binding	QYKLILWGKTLKGETTTEAVDAALAEKVFKQYANDNGVDGEWTYDDATKTFTVTE	2	NA	0.160184496631308	0.0687771655497056	NA	NA
GB1	Binding	QYKLILWGKTLKGETTTEAVDAAKAEKVFKQYANDNGVDGEWTYDDATKTFTVTE	2	NA	0.201979638179495	0.157320454546227	NA	NA
GB1	Binding	QYKLILWGKTLKGETTTEAVDAAIAEKVFKQYANDNGVDGEWTYDDATKTFTVTE	2	NA	0.516583778467987	0.107994493410308	NA	NA
GB1	Binding	QYKLILWGKTLKGETTTEAVDAAHAEKVFKQYANDNGVDGEWTYDDATKTFTVTE	2	NA	0.386585173062904	0.157615736858174	NA	NA
GB1	Binding	IYKLILNGKTLKGETTTEAVDAATAEKVFKQYANDNGIDGEWTYDDATKTFTVTE	2	NA	0.525641453673443	0.0793270994131767	NA	NA
GB1	Binding	IYKLILNGKTLKGETTTEAVDAATAEKVFKQYANDNGHDGEWTYDDATKTFTVTE	2	NA	-3.16953315793833	1.02597045362338	NA	NA
GB1	Binding	IYKLILNGKTLKGETTTEAVDAATAEKVFKQYANDNGKDGEWTYDDATKTFTVTE	2	NA	-4.01626948047066	1.11565957850907	NA	NA
GB1	Binding	IYKLILNGKTLKGETTTEAVDAATAEKVFKQYANDNGMDGEWTYDDATKTFTVTE	2	NA	0.185624630800831	0.0999531614746136	NA	NA
GB1	Binding	IYKLILNGKTLKGETTTEAVDAATAEKVFKQYANDNGADGEWTYDDATKTFTVTE	2	NA	-3.04143186119561	0.245984163022556	NA	NA
GB1	Binding	IYKLILNGKTLKGETTTEAVDAATAEKVFKQYANDNGCDGEWTYDDATKTFTVTE	2	NA	-1.18294428784565	0.149697745410919	NA	NA
GB1	Binding	QYKLILNGKTLKGETTTEAVDAATAEKVFKQYADDNGVDGEKTYDDATKTFTVTE	2	NA	-3.28959960787207	1.22477309656671	NA	NA
GB1	Binding	IYKLILNGKTLKGETTTEAVDAATAEKVFKQYANDNGDDGEWTYDDATKTFTVTE	2	NA	-4.23960959938079	1.01329928657265	NA	NA
GB1	Binding	IYKLILNGKTLKGETTTEAVDAATAEKVFKQYANDNGGDGEWTYDDATKTFTVTE	2	NA	-4.26915621918372	0.511011758640228	NA	NA
GB1	Binding	IYKLILNGKTLKGETTTEAVDAATAEKVFKQYANDNGFDGEWTYDDATKTFTVTE	2	NA	-0.929708547189932	0.121127052049334	NA	NA
GB1	Binding	IYKLILNGKTLKGETTTEAVDAATAEKVFKQYANDNGYDGEWTYDDATKTFTVTE	2	NA	-2.52510076256438	0.289997528452914	NA	NA
GB1	Binding	IYKLILNGKTLKGETTTEAVDAATAEKVFKQYANDNGQDGEWTYDDATKTFTVTE	2	NA	-2.98943762968325	0.726103242611068	NA	NA
GB1	Binding	IYKLILNGKTLKGETTTEAVDAATAEKVFKQYANDNGPDGEWTYDDATKTFTVTE	2	NA	-3.04273303668321	0.512652111053445	NA	NA
GB1	Binding	IYKLILNGKTLKGETTTEAVDAATAEKVFKQYANDNGSDGEWTYDDATKTFTVTE	2	NA	-3.55457268906794	0.360994868026941	NA	NA
GB1	Binding	IYKLILNGKTLKGETTTEAVDAATAEKVFKQYANDNGRDGEWTYDDATKTFTVTE	2	NA	-3.56925421735442	0.36929379255134	NA	NA
GB1	Binding	IYKLILNGKTLKGETTTEAVDAATAEKVFKQYANDNGTDGEWTYDDATKTFTVTE	2	NA	-1.4152058918603	0.181504818324472	NA	NA
GB1	Binding	QYKLILNGKTLKGETTTEAVDAATAEKVFKQYANDNGVDGEWTYNDATKTFTVTL	2	NA	-1.52174431444844	0.1253350298065	NA	NA
GB1	Binding	QYKLILNGKTLKGETTTAAVDAATANKVFKQYANDNGVDGEWTYDDATKTFTVTE	2	NA	-3.82289808749012	1.13828749334839	NA	NA
GB1	Binding	QYKLILNGKTLKGETTTEAVDAATAEKVFKQEANDNGVDGEWFYDDATKTFTVTE	2	NA	-3.42023923798246	0.337213377558689	NA	NA
GB1	Binding	QYKLIFNGKTLKGETTTEAVDAATAEKVFKQYANDNWVDGEWTYDDATKTFTVTE	2	NA	-2.43908458322809	0.470339374112183	NA	NA
GB1	Binding	QYKLILNGKTLKGWTTTEAVDAATAEMVFKQYANDNGVDGEWTYDDATKTFTVTE	2	NA	-1.65647049252216	0.266091218706142	NA	NA
GB1	Binding	QYKLILNGQTLKGETTTEAVDAATAEKVFKQYANDNGVDGEWAYDDATKTFTVTE	2	NA	0.377234857845426	0.0948179015562859	NA	NA
GB1	Binding	QYKLILNGKTLKGITTTEAVDAATAEKVFKQYANDNGVDGEITYDDATKTFTVTE	2	NA	-4.13574908008142	1.01372146090961	NA	NA
GB1	Binding	QYKLILNGKTLKPETTTEAVDAATAEKVFKQYANDEGVDGEWTYDDATKTFTVTE	2	NA	-3.74503162862792	0.602155479753359	NA	NA
GB1	Binding	QYKLILNGKTLKCETTTEAVDAATPEKVFKQYANDNGVDGEWTYDDATKTFTVTE	2	NA	-4.2274229646212	0.469214971279724	NA	NA
GB1	Binding	QYKLILNKKTLKGETTTEAVDAATAEKVFKQYANDNGVDGHWTYDDATKTFTVTE	2	NA	-2.67536630070241	0.135364358394261	NA	NA
GB1	Binding	QYALILNGKTLKGETTKEAVDAATAEKVFKQYANDNGVDGEWTYDDATKTFTVTE	2	NA	-0.245088968311623	0.100673487498794	NA	NA
GB1	Binding	QYKLILNGKTLKGEKTTEAVDAATAEKVFKQYANRNGVDGEWTYDDATKTFTVTE	2	NA	0.205823096824947	0.0985091713183315	NA	NA
GB1	Binding	QYKLILNGKTLKGETTTEAVDAATAEKVDKQGANDNGVDGEWTYDDATKTFTVTE	2	NA	-4.41601775311182	0.716199088504375	NA	NA
GB1	Binding	QYKLILNGKTLKGETTTEAVDKATAEKVFKQYANDNGVDGEWTYDDATKMFTVTE	2	NA	-2.63544273887856	0.610735510599331	NA	NA
GB1	Binding	QYKLILNAKTLKGETTTEAVDAATAEKVFKQYANDNGVDGEWTYSDATKTFTVTE	2	NA	-0.0558334596089585	0.0396218164217562	NA	NA
GB1	Binding	QYKLILNGKTLKGETTTEAVDAAYAEKVFHQYANDNGVDGEWTYDDATKTFTVTE	2	NA	-6.021394015494	0.713195366606204	NA	NA
GB1	Binding	QYKLILNGKTLKGETTTECVDAAYAEKVFKQYANDNGVDGEWTYDDATKTFTVTE	2	NA	-0.237311162177732	0.0891392125312012	NA	NA
GB1	Binding	QYKLILNGKTLKGETTTEAVDAAPAEKVFHQYANDNGVDGEWTYDDATKTFTVTE	2	NA	-5.00467253152921	0.726349515795501	NA	NA
GB1	Binding	QYKLILNGKTLKGETTTEAVDAARAEKVFHQYANDNGVDGEWTYDDATKTFTVTE	2	NA	-5.08940640959731	0.412751619824012	NA	NA
GB1	Binding	QYKLILNGKTLKGETTTEAVDAASAEKVFHQYANDNGVDGEWTYDDATKTFTVTE	2	NA	-5.46227388558867	0.323459705509491	NA	NA
GB1	Binding	QYKLILNGKTLKGETTTECVDAAPAEKVFKQYANDNGVDGEWTYDDATKTFTVTE	2	NA	-0.30364115230322	0.0761048690604543	NA	NA
GB1	Binding	QYKLILNGKTLKGETTTECVDAAQAEKVFKQYANDNGVDGEWTYDDATKTFTVTE	2	NA	0.0847291556016072	0.0800637043806396	NA	NA
GB1	Binding	QYKLILNGKTLKGETTTECVDAARAEKVFKQYANDNGVDGEWTYDDATKTFTVTE	2	NA	0.67170759483248	0.0485243810267912	NA	NA
GB1	Binding	QYKLILNGKTLKGETTTECVDAASAEKVFKQYANDNGVDGEWTYDDATKTFTVTE	2	NA	0.239248513787557	0.0496140191015771	NA	NA
GB1	Binding	QYKLILNGKTLKGETTTECVDAALAEKVFKQYANDNGVDGEWTYDDATKTFTVTE	2	NA	-0.154295696648666	0.0538953410178494	NA	NA
GB1	Binding	QYKLILNGKTLKGETTTEAVDAAIAEKVFHQYANDNGVDGEWTYDDATKTFTVTE	2	NA	-5.03147797684757	0.714164686618423	NA	NA
GB1	Binding	QYKLILNGKTLKGETTTECVDAANAEKVFKQYANDNGVDGEWTYDDATKTFTVTE	2	NA	-0.338485548951288	0.09060917479601	NA	NA
GB1	Binding	QYKLILNGKTLKGETTTEAVDAAKAEKVFHQYANDNGVDGEWTYDDATKTFTVTE	2	NA	-4.73993982283788	0.508287732992567	NA	NA
GB1	Binding	QYKLILNGKTLKGETTTECVDAAHAEKVFKQYANDNGVDGEWTYDDATKTFTVTE	2	NA	0.230815862463265	0.0965734368411502	NA	NA
GB1	Binding	QYKLILNGKTLKGETTTEAVDAAMAEKVFHQYANDNGVDGEWTYDDATKTFTVTE	2	NA	-5.59093209094317	0.719479116426066	NA	NA
GB1	Binding	QYKLILNGKTLKGETTTEAVDAANAEKVFHQYANDNGVDGEWTYDDATKTFTVTE	2	NA	-5.52559410897235	0.423546613914695	NA	NA
GB1	Binding	QYKLILNGKTLKGETTTECVDAAKAEKVFKQYANDNGVDGEWTYDDATKTFTVTE	2	NA	0.0506015424427394	0.0963901002979065	NA	NA
GB1	Binding	QYKLILNGKTLKGETTTECVDAADAEKVFKQYANDNGVDGEWTYDDATKTFTVTE	2	NA	-0.958421473679027	0.091606973293997	NA	NA
GB1	Binding	QYKLILNGKTLKGETTTEAVDAAAAEKVFHQYANDNGVDGEWTYDDATKTFTVTE	2	NA	-5.0262330765919	0.583337559884494	NA	NA
GB1	Binding	QYKLILNGKTLKGETTTECVDAAFAEKVFKQYANDNGVDGEWTYDDATKTFTVTE	2	NA	0.252838931200916	0.0601182328952572	NA	NA
GB1	Binding	QYKLILNGKTLKGETTTEAVDAACAEKVFHQYANDNGVDGEWTYDDATKTFTVTE	2	NA	-4.75700660543006	0.32175407549916	NA	NA
GB1	Binding	QYKLILNGKTLKGETTTEAVDAADAEKVFHQYANDNGVDGEWTYDDATKTFTVTE	2	NA	-5.77864980885558	0.582759170166367	NA	NA
GB1	Binding	QYKLILNGKTLKGETTTEAVDAAEAEKVFHQYANDNGVDGEWTYDDATKTFTVTE	2	NA	-4.90321059319285	0.604382301312783	NA	NA
GB1	Binding	QYKLILNGKTLKGETTTEAVDAAFAEKVFHQYANDNGVDGEWTYDDATKTFTVTE	2	NA	-5.37685108251181	0.452608705222281	NA	NA
GB1	Binding	QYKLILNGKTLKGETTTEAVDAAGAEKVFHQYANDNGVDGEWTYDDATKTFTVTE	2	NA	-5.09188637212441	0.470509881491408	NA	NA
GB1	Binding	QYKLILNGKTLKRETTTEAVDAATAEKVFKQYANDNGVDGEWTYDDATKTFTMTE	2	NA	-3.1161253321072	0.256527377116598	NA	NA
GB1	Binding	VYKLILNGKTLKGETTTEAVDAATAEKVFKQYANDNGVDGEWTYDFATKTFTVTE	2	NA	0.881447647861954	0.194529320876134	NA	NA
GB1	Binding	QYKLILSGKTLKGETTTEAVDAATAEKVFKGYANDNGVDGEWTYDDATKTFTVTE	2	NA	0.198916587404108	0.0473228979546043	NA	NA
GB1	Binding	QYKLILRGKTLKGETTTPAVDAATAEKVFKQYANDNGVDGEWTYDDATKTFTVTE	2	NA	0.434444672271944	0.0584471035646723	NA	NA
GB1	Binding	QYKLILSGKTLKGETTTPAVDAATAEKVFKQYANDNGVDGEWTYDDATKTFTVTE	2	NA	0.167832524587165	0.0670905927431545	NA	NA
GB1	Binding	QYKLILPGKTLKGETTTPAVDAATAEKVFKQYANDNGVDGEWTYDDATKTFTVTE	2	NA	-4.33690836274653	0.307673743014854	NA	NA
GB1	Binding	QYKLILQGKTLKGETTTPAVDAATAEKVFKQYANDNGVDGEWTYDDATKTFTVTE	2	NA	0.353531828612338	0.0810773381504807	NA	NA
GB1	Binding	QYKLILVGKTLKGETTTPAVDAATAEKVFKQYANDNGVDGEWTYDDATKTFTVTE	2	NA	0.102544092214779	0.100741203666083	NA	NA
GB1	Binding	QYKLILWGKTLKGETTTPAVDAATAEKVFKQYANDNGVDGEWTYDDATKTFTVTE	2	NA	0.384580362594953	0.111938615377182	NA	NA
GB1	Binding	QYKLILTGKTLKGETTTPAVDAATAEKVFKQYANDNGVDGEWTYDDATKTFTVTE	2	NA	-0.226402156045282	0.0651228044091133	NA	NA
GB1	Binding	QYKLILYGKTLKGETTTPAVDAATAEKVFKQYANDNGVDGEWTYDDATKTFTVTE	2	NA	0.369722169019734	0.12929961435105	NA	NA
GB1	Binding	QYKLILCGKTLKGETTTPAVDAATAEKVFKQYANDNGVDGEWTYDDATKTFTVTE	2	NA	0.196799998612648	0.139535275021838	NA	NA
GB1	Binding	QYKLILNGKTLKGETTTEAVDAATAEKVFKQYANDNGVDGEWTSDDATKTFSVTE	2	NA	-3.9512830654325	0.349520019725548	NA	NA
GB1	Binding	QYKLILAGKTLKGETTTPAVDAATAEKVFKQYANDNGVDGEWTYDDATKTFTVTE	2	NA	0.248784013885936	0.0562481207245048	NA	NA
GB1	Binding	QYKLILFGKTLKGETTTPAVDAATAEKVFKQYANDNGVDGEWTYDDATKTFTVTE	2	NA	0.698729323628733	0.179131573365411	NA	NA
GB1	Binding	QYKLILGGKTLKGETTTPAVDAATAEKVFKQYANDNGVDGEWTYDDATKTFTVTE	2	NA	-0.026888317130228	0.0742187875884404	NA	NA
GB1	Binding	QYKLILDGKTLKGETTTPAVDAATAEKVFKQYANDNGVDGEWTYDDATKTFTVTE	2	NA	0.287744202228711	0.105271878958787	NA	NA
GB1	Binding	QYKLILEGKTLKGETTTPAVDAATAEKVFKQYANDNGVDGEWTYDDATKTFTVTE	2	NA	0.188914585725122	0.0812441111445972	NA	NA
GB1	Binding	QYKLILKGKTLKGETTTPAVDAATAEKVFKQYANDNGVDGEWTYDDATKTFTVTE	2	NA	0.381199940811588	0.0941681941512737	NA	NA
GB1	Binding	QYKLILHGKTLKGETTTPAVDAATAEKVFKQYANDNGVDGEWTYDDATKTFTVTE	2	NA	0.380861205665833	0.108038685033237	NA	NA
GB1	Binding	QYKLILIGKTLKGETTTPAVDAATAEKVFKQYANDNGVDGEWTYDDATKTFTVTE	2	NA	0.269014382168448	0.193793935852102	NA	NA
GB1	Binding	QYKLILLGKTLKGETTTPAVDAATAEKVFKQYANDNGVDGEWTYDDATKTFTVTE	2	NA	0.156418847673478	0.0637540644174035	NA	NA
GB1	Binding	QYKLILMGKTLKGETTTPAVDAATAEKVFKQYANDNGVDGEWTYDDATKTFTVTE	2	NA	-0.186810404630371	0.142457983278391	NA	NA
GB1	Binding	QYKLILNGKTLKGETTTEAVMAATAEKVFKQYANDNGVDGEWTYDDATKAFTVTE	2	NA	-0.0962438036809018	0.19766687963513	NA	NA
GB1	Binding	QYKLILNGKTLKGETTTEAVMAATAEKVFKQYANDNGVDGEWTYDDATKCFTVTE	2	NA	0.618500052408353	0.240546615266227	NA	NA
GB1	Binding	QYKLILNGKTLKGETTTEAVMAATAEKVFKQYANDNGVDGEWTYDDATKEFTVTE	2	NA	0.254765600731164	0.180746448693099	NA	NA
GB1	Binding	QYKLILNGKTLKGETTTEAVMAATAEKVFKQYANDNGVDGEWTYDDATKDFTVTE	2	NA	-1.14110245447136	0.33878559687695	NA	NA
GB1	Binding	QYKLILNGKTLKGETTTEAVMAATAEKVFKQYANDNGVDGEWTYDDATKGFTVTE	2	NA	-1.20973411098913	0.199597547358808	NA	NA
GB1	Binding	QYKLILNGKTLKGETTTEAVMAATAEKVFKQYANDNGVDGEWTYDDATKFFTVTE	2	NA	-0.0677701626398791	0.233791656247988	NA	NA
GB1	Binding	QYKLILNGKTLKGETTTEAVMAATAEKVFKQYANDNGVDGEWTYDDATKIFTVTE	2	NA	0.796745464856362	0.269976733583658	NA	NA
GB1	Binding	QYKLILNGKTLKGETTTEAVMAATAEKVFKQYANDNGVDGEWTYDDATKHFTVTE	2	NA	0.302475043496502	0.300612824885699	NA	NA
GB1	Binding	QYKLILNGKTLKGETTTEAVMAATAEKVFKQYANDNGVDGEWTYDDATKKFTVTE	2	NA	0.429335495609668	0.274689498113494	NA	NA
GB1	Binding	QYKLILNGKTLKGETTTEAVMAATAEKVFKQYANDNGVDGEWTYDDATKMFTVTE	2	NA	0.294149300087099	0.21642748371539	NA	NA
GB1	Binding	QYKLILNGKTLKGETTTEAVMAATAEKVFKQYANDNGVDGEWTYDDATKLFTVTE	2	NA	0.769169815909006	0.157779962969831	NA	NA
GB1	Binding	QYKLILNGKTLKGETTTEAVMAATAEKVFKQYANDNGVDGEWTYDDATKNFTVTE	2	NA	-0.395754668562297	0.295344582873466	NA	NA
GB1	Binding	QYKLILNGKTLKGETTTEAVMAATAEKVFKQYANDNGVDGEWTYDDATKQFTVTE	2	NA	0.282036174340585	0.253541992013873	NA	NA
GB1	Binding	QYKLILNGKTLKGETTTEAVMAATAEKVFKQYANDNGVDGEWTYDDATKSFTVTE	2	NA	-0.407135712255755	0.160511828376571	NA	NA
GB1	Binding	QYKLILNGKTLKGETTTEAVMAATAEKVFKQYANDNGVDGEWTYDDATKRFTVTE	2	NA	0.441878449627398	0.135313086780023	NA	NA
GB1	Binding	QYKLILNGKTLKGETTTEAVMAATAEKVFKQYANDNGVDGEWTYDDATKWFTVTE	2	NA	0.154310432263343	0.217071873424299	NA	NA
GB1	Binding	QYKLILNGKTLKGETTTEAVMAATAEKVFKQYANDNGVDGEWTYDDATKVFTVTE	2	NA	0.525669818841321	0.139558987041862	NA	NA
GB1	Binding	QYKLILNGKTLKGETTTEAVMAATAEKVFKQYANDNGVDGEWTYDDATKYFTVTE	2	NA	0.116022370087154	0.272196407348358	NA	NA
GB1	Binding	QYKLILNGKTLKFETTTEAVDAATAEKVFKQYANDNGVDGEWTYDDATNTFTVTE	2	NA	-2.14955141404019	0.461746756118136	NA	NA
GB1	Binding	IYKLILNGKTLKGETTTEAVDAATAEKVFKQYANDNGVDGEWTYDDATKTFQVTE	2	NA	0.293713575614317	0.154848002677785	NA	NA
GB1	Binding	QYKLILNGKTLKGETTTEAVDAATAEKVFKQYANDNGVDGEWTYDGATKTFCVTE	2	NA	0.261104985036387	0.0765706844814422	NA	NA
GB1	Binding	IYKLILNGKTLKGETTTEAVDAATAEKVFKQYANDNGVDGEWTYDDATKTFWVTE	2	NA	0.340230791444965	0.144570979539029	NA	NA
GB1	Binding	QYKLILNGKTLKGETTTEAVDAATAEKVFKQYANDNGVDGEWTYDGATKTFEVTE	2	NA	0.368577526257315	0.0554468307299517	NA	NA
GB1	Binding	QYKLILNGKTLKFETTTEAVDAATAEKVFKQYANDNGVDGEWTYDDATITFTVTE	2	NA	-2.89510157014821	0.379899337798587	NA	NA
GB1	Binding	QYKLILNGKTLKFETTTEAVDAATAEKVFKQYANDNGVDGEWTYDDATHTFTVTE	2	NA	-1.82319624673885	0.434131357959866	NA	NA
GB1	Binding	QWKLILNGKTLKGETTTEAVDPATAEKVFKQYANDNGVDGEWTYDDATKTFTVTE	2	NA	0.169589323966215	0.139354481782765	NA	NA
GB1	Binding	QVKLILNGKTLKGETTTEAVDPATAEKVFKQYANDNGVDGEWTYDDATKTFTVTE	2	NA	-1.40020646393538	0.131102850630225	NA	NA
GB1	Binding	QYKLILNGKTLKFETTTEAVDAATAEKVFKQYANDNGVDGEWTYDDATETFTVTE	2	NA	-2.65187880504598	0.398291766477651	NA	NA
GB1	Binding	QTKLILNGKTLKGETTTEAVDPATAEKVFKQYANDNGVDGEWTYDDATKTFTVTE	2	NA	-2.09699882968282	0.10683674134135	NA	NA
GB1	Binding	QYKLILNGKTLKGETTTEAVDAATAEKVFKQYANDNGVDGEWTYDGATKTFMVTE	2	NA	0.459534993381877	0.105017334342957	NA	NA
GB1	Binding	QQKLILNGKTLKGETTTEAVDPATAEKVFKQYANDNGVDGEWTYDDATKTFTVTE	2	NA	-1.88180144872931	0.141766842769638	NA	NA
GB1	Binding	QPKLILNGKTLKGETTTEAVDPATAEKVFKQYANDNGVDGEWTYDDATKTFTVTE	2	NA	-2.74490068155848	0.0741673051005309	NA	NA
GB1	Binding	IYKLILNGKTLKGETTTEAVDAATAEKVFKQYANDNGVDGEWTYDDATKTFCVTE	2	NA	-0.196805686022923	0.147666577568981	NA	NA
GB1	Binding	QYKLILNGKTLKGETTTEAVDAATAEKVFKQYANDNGVDGEWTYDGATKTFQVTE	2	NA	0.434444820334537	0.0710317103106902	NA	NA
GB1	Binding	QMKLILNGKTLKGETTTEAVDPATAEKVFKQYANDNGVDGEWTYDDATKTFTVTE	2	NA	-0.548963091166338	0.118710724910006	NA	NA
GB1	Binding	QYKLILNGKTLKGETTTEAVDAATAEKVFKQYANDNGVDGEWTYDGATKTFSVTE	2	NA	0.422233240651899	0.0460898981130338	NA	NA
GB1	Binding	QKKLILNGKTLKGETTTEAVDPATAEKVFKQYANDNGVDGEWTYDDATKTFTVTE	2	NA	-3.0300800283777	0.309163747650062	NA	NA
GB1	Binding	IYKLILNGKTLKGETTTEAVDAATAEKVFKQYANDNGVDGEWTYDDATKTFFVTE	2	NA	-0.417492232718208	0.252287500985428	NA	NA
GB1	Binding	QIKLILNGKTLKGETTTEAVDPATAEKVFKQYANDNGVDGEWTYDDATKTFTVTE	2	NA	-1.07175997902129	0.132596573932024	NA	NA
GB1	Binding	QHKLILNGKTLKGETTTEAVDPATAEKVFKQYANDNGVDGEWTYDDATKTFTVTE	2	NA	0.0577973838554314	0.060716247252699	NA	NA
GB1	Binding	QYKLILNGKTLKFETTTEAVDAATAEKVFKQYANDNGVDGEWTYDDATWTFTVTE	2	NA	-2.65691826606132	0.264211835045121	NA	NA
GB1	Binding	QYKLILNGKTLKFETTTEAVDAATAEKVFKQYANDNGVDGEWTYDDATVTFTVTE	2	NA	-2.30469370615463	0.190612048238826	NA	NA
GB1	Binding	QEKLILNGKTLKGETTTEAVDPATAEKVFKQYANDNGVDGEWTYDDATKTFTVTE	2	NA	-3.90176517629426	0.754366645540545	NA	NA
GB1	Binding	QYKLILNGKTLKFETTTEAVDAATAEKVFKQYANDNGVDGEWTYDDATSTFTVTE	2	NA	-2.01246149940661	0.183633462724746	NA	NA
GB1	Binding	QYKLILNGKTLKFETTTEAVDAATAEKVFKQYANDNGVDGEWTYDDATRTFTVTE	2	NA	-2.06569060251255	0.159830714433771	NA	NA
GB1	Binding	QAKLILNGKTLKGETTTEAVDPATAEKVFKQYANDNGVDGEWTYDDATKTFTVTE	2	NA	-0.851188758614919	0.0857299317283063	NA	NA
GB1	Binding	QYKLILNGKTLKGETRTEAVDAATAEKVFKQYANDNGVDGEWTYDDATKTFTVSE	2	NA	-0.0461261491043612	0.0574603940244221	NA	NA
GB1	Binding	QYKLILNGKTLKGETTTEAVDAATAEKVEKQYANDNTVDGEWTYDDATKTFTVTE	2	NA	-3.62598316411604	1.01692490981026	NA	NA
GB1	Binding	QYKLILNGKTLKGETTTEAGDAATAEKVFKQYATDNGVDGEWTYDDATKTFTVTE	2	NA	-2.53000376821631	0.130730672030695	NA	NA
GB1	Binding	QYKLILNGKTLKGEQTTEAVDAATAEKVVKQYANDNGVDGEWTYDDATKTFTVTE	2	NA	-2.83046001376717	0.0926528868396887	NA	NA
GB1	Binding	QYKLILNGKTLKGEPTTEAVDAATAEKVVKQYANDNGVDGEWTYDDATKTFTVTE	2	NA	-5.3406773297928	0.190961726631342	NA	NA
GB1	Binding	QYKLILNGKTLLGETTTEAVDAATAEKVFKQYANDNGVLGEWTYDDATKTFTVTE	2	NA	-0.709079649959592	0.0752468160489921	NA	NA
GB1	Binding	QYKLILNGKTLMGETTTEAVDAATAEKVFKQYANDNGVLGEWTYDDATKTFTVTE	2	NA	-0.365176710308946	0.104110638775577	NA	NA
GB1	Binding	QYKLILNGKTLKGEWTTEAVDAATAEKVVKQYANDNGVDGEWTYDDATKTFTVTE	2	NA	-5.12799464140039	0.287224638403201	NA	NA
GB1	Binding	QYKLILNGKTLIGETTTEAVDAATAEKVFKQYANDNGVLGEWTYDDATKTFTVTE	2	NA	-0.351025528363757	0.118835980132996	NA	NA
GB1	Binding	QYKLILNGKTLKGEYTTEAVDAATAEKVVKQYANDNGVDGEWTYDDATKTFTVTE	2	NA	-3.32963151571232	0.239776372960064	NA	NA
GB1	Binding	QYKLILNGKTLGGETTTEAVDAATAEKVFKQYANDNGVLGEWTYDDATKTFTVTE	2	NA	-0.83036012803206	0.142161173201494	NA	NA
GB1	Binding	QYKLILNGKTLDGETTTEAVDAATAEKVFKQYANDNGVLGEWTYDDATKTFTVTE	2	NA	-0.986941016378816	0.143836423535424	NA	NA
GB1	Binding	QYKLILNGKTLEGETTTEAVDAATAEKVFKQYANDNGVLGEWTYDDATKTFTVTE	2	NA	-0.570623974403766	0.142304128787615	NA	NA
GB1	Binding	QYKLILNGKTLKGETKTEAVDAATAEKVFKQYANDNGVDGEWTYDFATKTFTVTE	2	NA	0.62106293838021	0.287937161507527	NA	NA
GB1	Binding	QYKLILNGKTLCGETTTEAVDAATAEKVFKQYANDNGVLGEWTYDDATKTFTVTE	2	NA	0.0493783182944764	0.140659399264576	NA	NA
GB1	Binding	QYKLILNGKTLAGETTTEAVDAATAEKVFKQYANDNGVLGEWTYDDATKTFTVTE	2	NA	-0.352637713879602	0.0733485865301303	NA	NA
GB1	Binding	QYKLILNGKTLKGEATTEAVDAATAEKVVKQYANDNGVDGEWTYDDATKTFTVTE	2	NA	-3.26531474412815	0.160214492568144	NA	NA
GB1	Binding	QYKLILNGKTLKGECTTEAVDAATAEKVVKQYANDNGVDGEWTYDDATKTFTVTE	2	NA	-2.7397959363018	0.166061870410758	NA	NA
GB1	Binding	QYKLILNGKTLKGEETTEAVDAATAEKVVKQYANDNGVDGEWTYDDATKTFTVTE	2	NA	-4.22253589117188	0.45458389356644	NA	NA
GB1	Binding	QYKLILNGKTLKGEDTTEAVDAATAEKVVKQYANDNGVDGEWTYDDATKTFTVTE	2	NA	-4.97584420080713	0.726792417728912	NA	NA
GB1	Binding	QYKLILNGKTLKGEGTTEAVDAATAEKVVKQYANDNGVDGEWTYDDATKTFTVTE	2	NA	-4.04128863500654	0.158027448002047	NA	NA
GB1	Binding	QYKLILNGKTLKGEFTTEAVDAATAEKVVKQYANDNGVDGEWTYDDATKTFTVTE	2	NA	-3.30252087182334	0.169808692619544	NA	NA
GB1	Binding	QYKLILNGKTLKGEITTEAVDAATAEKVVKQYANDNGVDGEWTYDDATKTFTVTE	2	NA	-2.77018230741443	0.125478564462531	NA	NA
GB1	Binding	QYKLILNGKTLKGEHTTEAVDAATAEKVVKQYANDNGVDGEWTYDDATKTFTVTE	2	NA	-3.38446292587074	0.161597026007964	NA	NA
GB1	Binding	QYKLILNGKTLKGEKTTEAVDAATAEKVVKQYANDNGVDGEWTYDDATKTFTVTE	2	NA	-2.68062149609005	0.174766657389345	NA	NA
GB1	Binding	QYKLILNGKTLKGEMTTEAVDAATAEKVVKQYANDNGVDGEWTYDDATKTFTVTE	2	NA	-2.87599905797347	0.087094156483979	NA	NA
GB1	Binding	QYKLILNGKTLSGETTTEAVDAATAEKVFKQYANDNGVLGEWTYDDATKTFTVTE	2	NA	0.176195248363339	0.0613627362185661	NA	NA
GB1	Binding	QYKLILNGKTLPGETTTEAVDAATAEKVFKQYANDNGVLGEWTYDDATKTFTVTE	2	NA	-1.19933195043186	0.0492972636493912	NA	NA
GB1	Binding	QYKLILNGKTLQGETTTEAVDAATAEKVFKQYANDNGVLGEWTYDDATKTFTVTE	2	NA	-0.397604922992655	0.0804636848258086	NA	NA
GB1	Binding	QYKLILNGKTLKGETTTEAVDATTAEKVFKQYANDNGVDQEWTYDDATKTFTVTE	2	NA	-4.92549089998209	0.728206016830345	NA	NA
GB1	Binding	QYKLILNGKTLKGETTTEAVDATTAEKVFKQYANDNGVDPEWTYDDATKTFTVTE	2	NA	-4.67066555674938	0.518494236221772	NA	NA
GB1	Binding	QYKLILNGKTLKGETTTEAVDADTAEKVFKQYANDNGVDGEWTYDTATKTFTVTE	2	NA	-0.106671187878681	0.332196973445864	NA	NA
GB1	Binding	QYKLILNGKTLKGETTTEAVIAATAEKVFKQYANDNGVDAEWTYDDATKTFTVTE	2	NA	-3.15033981581219	0.467330681412064	NA	NA
GB1	Binding	QYKLILNGKTLKGETTTEAVDADTAEKVFKQYANDNGVDGEWTYDPATKTFTVTE	2	NA	0.79022353539503	0.154010765477976	NA	NA
GB1	Binding	QYKLILNGKDLKGETTTEAVDAATAEKVFKQYANDNGVDGEWTYDDATKTFSVTE	2	NA	-1.11398330498519	0.167202742648732	NA	NA
GB1	Binding	QYKLILNGKTLKGETTTEAVIAATAEKVFKQYANDNGVDMEWTYDDATKTFTVTE	2	NA	-3.41108671088306	1.01883206801458	NA	NA
GB1	Binding	QYKLILNGKTLKGETTTEAVIAATAEKVFKQYANDNGVDLEWTYDDATKTFTVTE	2	NA	-4.1217363042655	0.601184308551204	NA	NA
GB1	Binding	QYKLILNGKTLKGETTTEAVYAATAEKVFKQYANDNGVDGEWTYDDDTKTFTVTE	2	NA	0.12831783204252	0.317214980061902	NA	NA
GB1	Binding	QYKLILNGKTLKGETTTEAVDADTAEKVFKQYANDNGVDGEWTYDQATKTFTVTE	2	NA	0.429593820181735	0.207518411834897	NA	NA
GB1	Binding	QYKLILNGKDLKGETTTEAVDAATAEKVFKQYANDNGVDGEWTYDDATKTFDVTE	2	NA	-2.92088806115429	0.50532981978077	NA	NA
GB1	Binding	QYKLILNGKTLKGETTTEAVIAATAEKVFKQYANDNGVDQEWTYDDATKTFTVTE	2	NA	-2.39096781854714	1.04807760767183	NA	NA
GB1	Binding	QYKLILNGKDLKGETTTEAVDAATAEKVFKQYANDNGVDGEWTYDDATKTFAVTE	2	NA	-1.27153536118585	0.204436857633558	NA	NA
GB1	Binding	QYKLILNGKDLKGETTTEAVDAATAEKVFKQYANDNGVDGEWTYDDATKTFLVTE	2	NA	-2.35383622485288	0.277515913366482	NA	NA
GB1	Binding	QYKLILNGKDLKGETTTEAVDAATAEKVFKQYANDNGVDGEWTYDDATKTFMVTE	2	NA	-2.28620606374292	0.523009328342373	NA	NA
GB1	Binding	QYKLILNGKDLKGETTTEAVDAATAEKVFKQYANDNGVDGEWTYDDATKTFKVTE	2	NA	-1.880415228703	0.248913043873045	NA	NA
GB1	Binding	SYKLILNGKTLKGETTTEAVDAATAEKVFKQYANDNGVDGEWTTDDATKTFTVTE	2	NA	-3.84492788172712	0.361051932759703	NA	NA
GB1	Binding	SYKLILNGKTLKGETTTEAVDAATAEKVFKQYANDNGVDGEWTWDDATKTFTVTE	2	NA	0.875965975728025	0.0639984700201627	NA	NA
GB1	Binding	SYKLILNGKTLKGETTTEAVDAATAEKVFKQYANDNGVDGEWTVDDATKTFTVTE	2	NA	-2.3147892600403	0.107881184036834	NA	NA
GB1	Binding	SYKLILNGKTLKGETTTEAVDAATAEKVFKQYANDNGVDGEWTQDDATKTFTVTE	2	NA	-4.38091083968955	0.715982879402547	NA	NA
GB1	Binding	SYKLILNGKTLKGETTTEAVDAATAEKVFKQYANDNGVDGEWTSDDATKTFTVTE	2	NA	-3.89623691839839	0.268569500409293	NA	NA
GB1	Binding	SYKLILNGKTLKGETTTEAVDAATAEKVFKQYANDNGVDGEWTRDDATKTFTVTE	2	NA	-3.32132027459779	0.174976572903393	NA	NA
GB1	Binding	QYKLILNGKTLHAETTTEAVDAATAEKVFKQYANDNGVDGEWTYDDATKTFTVTE	2	NA	-1.5509515096724	0.0768530536594818	NA	NA
GB1	Binding	QYKLILNGKTLKGETTTEAVDAATAEKVFSQYANDNGVDGEWTYDDATKTFTTTE	2	NA	-4.5608329515949	0.71541876011425	NA	NA
GB1	Binding	SYKLILNGKTLKGETTTEAVDAATAEKVFKQYANDNGVDGEWTEDDATKTFTVTE	2	NA	-4.09844388612055	0.629870481487037	NA	NA
GB1	Binding	SYKLILNGKTLKGETTTEAVDAATAEKVFKQYANDNGVDGEWTDDDATKTFTVTE	2	NA	-4.69026249564839	0.732394071075118	NA	NA
GB1	Binding	SYKLILNGKTLKGETTTEAVDAATAEKVFKQYANDNGVDGEWTGDDATKTFTVTE	2	NA	-3.77447465811892	0.244691272370625	NA	NA
GB1	Binding	SYKLILNGKTLKGETTTEAVDAATAEKVFKQYANDNGVDGEWTFDDATKTFTVTE	2	NA	0.135838697830609	0.0860729171831972	NA	NA
GB1	Binding	SYKLILNGKTLKGETTTEAVDAATAEKVFKQYANDNGVDGEWTADDATKTFTVTE	2	NA	-3.28755618934627	0.194045657002086	NA	NA
GB1	Binding	SYKLILNGKTLKGETTTEAVDAATAEKVFKQYANDNGVDGEWTCDDATKTFTVTE	2	NA	-1.64454757943377	0.140288493355416	NA	NA
GB1	Binding	SYKLILNGKTLKGETTTEAVDAATAEKVFKQYANDNGVDGEWTMDDATKTFTVTE	2	NA	-1.33083822554513	0.120858868129543	NA	NA
GB1	Binding	SYKLILNGKTLKGETTTEAVDAATAEKVFKQYANDNGVDGEWTLDDATKTFTVTE	2	NA	-0.753941496808752	0.0654909543593243	NA	NA
GB1	Binding	QYKLIWNGKKLKGETTTEAVDAATAEKVFKQYANDNGVDGEWTYDDATKTFTVTE	2	NA	-2.92556451861593	0.276373375676469	NA	NA
GB1	Binding	QYKLILNGKTLKEETTTEAVDAATAEKVFKQYANDNGVDGETTYDDATKTFTVTE	2	NA	-3.6975971521223	0.651563928369907	NA	NA
GB1	Binding	SYKLILNGKTLKGETTTEAVDAATAEKVFKQYANDNGVDGEWTIDDATKTFTVTE	2	NA	-1.54770229779038	0.165714285973391	NA	NA
GB1	Binding	SYKLILNGKTLKGETTTEAVDAATAEKVFKQYANDNGVDGEWTHDDATKTFTVTE	2	NA	-1.49574040940681	0.170771523449391	NA	NA
GB1	Binding	SYKLILNGKTLKGETTTEAVDAATAEKVFKQYANDNGVDGEWTKDDATKTFTVTE	2	NA	-2.79592465371892	0.280626384281201	NA	NA
GB1	Binding	QYKLILNGKTLLAETTTEAVDAATAEKVFKQYANDNGVDGEWTYDDATKTFTVTE	2	NA	-1.85935393304624	0.0563029874745788	NA	NA
GB1	Binding	QYKLILNGKTLKGETTTEAVDADTAEKVFKQYANDNGVDGEWTYDGATKTFTVTE	2	NA	0.654271621356207	0.111097712743066	NA	NA
GB1	Binding	QYKLILNGKTLKGETTTTAVDAATAEKVFKQYANDNGVDGEWYYDDATKTFTVTE	2	NA	0.197123094747376	0.0989673859426319	NA	NA
GB1	Binding	QYKLILNGKTLKGETTTEAVDAATAEKVFSQYANDNGVDGEWTYDDATKTFTKTE	2	NA	-3.62598316411604	1.01692490981026	NA	NA
GB1	Binding	QYKLICNGKTLKGETTTEAVDAATAEKVFKQYANDNWVDGEWTYDDATKTFTVTE	2	NA	0.224649357057319	0.116234228989538	NA	NA
GB1	Binding	QYKLILNGKTLKGETCTEDVDAATAEKVFKQYANDNGVDGEWTYDDATKTFTVTE	2	NA	-1.16345701361825	0.125967501045604	NA	NA
GB1	Binding	QYKLILNGKTLKGETTTEADDAATAEKSFKQYANDNGVDGEWTYDDATKTFTVTE	2	NA	-0.229592553554702	0.180582388431852	NA	NA
GB1	Binding	QYKLILNGKTLKGETTTEAVDATTAEKVFKQYANDNGVDEEWTYDDATKTFTVTE	2	NA	-4.49167454658191	0.394640539204585	NA	NA
GB1	Binding	QYKLILNGKTLKGETTTEAVDATTAEKVFKQYANDNGVDDEWTYDDATKTFTVTE	2	NA	-3.82938945050883	0.304076459813569	NA	NA
GB1	Binding	QYGNILNGKTLKGETTTEAVDAATAEKVFKQYANDNGVDGEWTYDDATKTFTVTE	2	NA	-4.54915513439138	0.309240035013391	NA	NA
GB1	Binding	QYKLILNGKTLFAETTTEAVDAATAEKVFKQYANDNGVDGEWTYDDATKTFTVTE	2	NA	-1.79718396942258	0.0976308103971367	NA	NA
GB1	Binding	QYKLILNGKTLKGETTTEAVDATTAEKVFKQYANDNGVDFEWTYDDATKTFTVTE	2	NA	-1.17603971027029	0.0784787174025012	NA	NA
GB1	Binding	QYKLILNGKTLKGETTTEAVDAATVEKVFKQYANDNGVDGEPTYDDATKTFTVTE	2	NA	-5.06506859210256	0.714278506883105	NA	NA
GB1	Binding	QYKLILNGKTLKGETTFEAVDAAVAEKVFKQYANDNGVDGEWTYDDATKTFTVTE	2	NA	-0.0975694755826165	0.0846141126958296	NA	NA
GB1	Binding	QYGHILNGKTLKGETTTEAVDAATAEKVFKQYANDNGVDGEWTYDDATKTFTVTE	2	NA	-5.18518368873245	0.342915202683993	NA	NA
GB1	Binding	QYKLILNGKTLKGETTTEAVDATTAEKVFKQYANDNGVDIEWTYDDATKTFTVTE	2	NA	-5.13200664615846	1.01063765121078	NA	NA
GB1	Binding	QYKLILNGKTLKGETTFEAVDAAWAEKVFKQYANDNGVDGEWTYDDATKTFTVTE	2	NA	0.921298458644429	0.111829265553354	NA	NA
GB1	Binding	QYKLILNGKTLDAETTTEAVDAATAEKVFKQYANDNGVDGEWTYDDATKTFTVTE	2	NA	-1.78259480740387	0.0871381712887699	NA	NA
GB1	Binding	QYKLILNGQTLKGETTTEAVDAATAEKVFKQYANDNGVDGEWQYDDATKTFTVTE	2	NA	0.111000458345218	0.198520058068586	NA	NA
GB1	Binding	QEKLILNGKTLKGEWTTEAVDAATAEKVFKQYANDNGVDGEWTYDDATKTFTVTE	2	NA	-4.57431417617404	1.0688552167068	NA	NA
GB1	Binding	QYKQILNGITLKGETTTEAVDAATAEKVFKQYANDNGVDGEWTYDDATKTFTVTE	2	NA	-1.93137253724274	0.0959205309992749	NA	NA
GB1	Binding	QYKLILNGKTLKGETTTEAVDADTAEKVFKQYANDNGVDGEWTYDLATKTFTVTE	2	NA	0.48315000348565	0.0786584262055232	NA	NA
GB1	Binding	QYKLILNGKTLKGETTFEAVDAAQAEKVFKQYANDNGVDGEWTYDDATKTFTVTE	2	NA	0.339218470384544	0.139283126187137	NA	NA
GB1	Binding	QYSLILNGKTLKGETTTHAVDAATAEKVFKQYANDNGVDGEWTYDDATKTFTVTE	2	NA	-0.116746421291587	0.132967917259725	NA	NA
GB1	Binding	QYRLILNGKTLKGETTTHAVDAATAEKVFKQYANDNGVDGEWTYDDATKTFTVTE	2	NA	-0.0871174363201287	0.164707008672866	NA	NA
GB1	Binding	QYQLILNGKTLKGETTTHAVDAATAEKVFKQYANDNGVDGEWTYDDATKTFTVTE	2	NA	0.450601244280357	0.236354582575522	NA	NA
GB1	Binding	QYPLILNGKTLKGETTTHAVDAATAEKVFKQYANDNGVDGEWTYDDATKTFTVTE	2	NA	-2.8538063596035	0.216591951665358	NA	NA
GB1	Binding	QYWLILNGKTLKGETTTHAVDAATAEKVFKQYANDNGVDGEWTYDDATKTFTVTE	2	NA	0.0234204670664828	0.312546657115592	NA	NA
GB1	Binding	QYKSILNGITLKGETTTEAVDAATAEKVFKQYANDNGVDGEWTYDDATKTFTVTE	2	NA	-1.08703952660339	0.0501520096225087	NA	NA
GB1	Binding	QYTLILNGKTLKGETTTHAVDAATAEKVFKQYANDNGVDGEWTYDDATKTFTVTE	2	NA	0.262152901051655	0.100405861860395	NA	NA
GB1	Binding	QYKLILNGKTLKGETTTEAVDATTAEKVFKQYANDNGVDMEWTYDDATKTFTVTE	2	NA	-3.48098960057209	0.278673187485925	NA	NA
GB1	Binding	QYYLILNGKTLKGETTTHAVDAATAEKVFKQYANDNGVDGEWTYDDATKTFTVTE	2	NA	0.218506444063324	0.185755673841574	NA	NA
GB1	Binding	QYKLILNGKTLKGETTFEAVDAASAEKVFKQYANDNGVDGEWTYDDATKTFTVTE	2	NA	0.41000466471595	0.0845124760530492	NA	NA
GB1	Binding	QYCLILNGKTLKGETTTHAVDAATAEKVFKQYANDNGVDGEWTYDDATKTFTVTE	2	NA	0.380586815712206	0.315978798487901	NA	NA
GB1	Binding	QYALILNGKTLKGETTTHAVDAATAEKVFKQYANDNGVDGEWTYDDATKTFTVTE	2	NA	0.24104633129121	0.147113783612123	NA	NA
GB1	Binding	QYKLILNGKTLYAETTTEAVDAATAEKVFKQYANDNGVDGEWTYDDATKTFTVTE	2	NA	-1.95086941271319	0.0929656571206027	NA	NA
GB1	Binding	QYGLILNGKTLKGETTTHAVDAATAEKVFKQYANDNGVDGEWTYDDATKTFTVTE	2	NA	0.0478825624829574	0.184668784702183	NA	NA
GB1	Binding	QYFLILNGKTLKGETTTHAVDAATAEKVFKQYANDNGVDGEWTYDDATKTFTVTE	2	NA	-0.305140668326832	0.18881423110572	NA	NA
GB1	Binding	QYELILNGKTLKGETTTHAVDAATAEKVFKQYANDNGVDGEWTYDDATKTFTVTE	2	NA	-0.0297149219773342	0.214540119786335	NA	NA
GB1	Binding	QYDLILNGKTLKGETTTHAVDAATAEKVFKQYANDNGVDGEWTYDDATKTFTVTE	2	NA	-0.2025593491201	0.188953909041269	NA	NA
GB1	Binding	QYILILNGKTLKGETTTHAVDAATAEKVFKQYANDNGVDGEWTYDDATKTFTVTE	2	NA	0.514282368596525	0.141105854143678	NA	NA
GB1	Binding	QYKLILNGKTLKEETTTEAVDAATAEKVFKQYANDNGVDGEDTYDDATKTFTVTE	2	NA	-3.88743660862769	1.13029587136223	NA	NA
GB1	Binding	QYNLILNGKTLKGETTTHAVDAATAEKVFKQYANDNGVDGEWTYDDATKTFTVTE	2	NA	0.0721441954526136	0.151196789209858	NA	NA
GB1	Binding	QYMLILNGKTLKGETTTHAVDAATAEKVFKQYANDNGVDGEWTYDDATKTFTVTE	2	NA	0.276864525210369	0.16164795839306	NA	NA
GB1	Binding	QYGPILNGKTLKGETTTEAVDAATAEKVFKQYANDNGVDGEWTYDDATKTFTVTE	2	NA	-5.1371829823349	0.357502703247246	NA	NA
GB1	Binding	KYKLILNGKTLKGETTTEAVDAATAEKVFKQYANDNGVDGEWTYDDATKYFTVTE	2	NA	0.417563282474305	0.181263639812202	NA	NA
GB1	Binding	KYKLILNGKTLKGETTTEAVDAATAEKVFKQYANDNGVDGEWTYDDATKSFTVTE	2	NA	-0.246575008016384	0.131509934385257	NA	NA
GB1	Binding	KYKLILNGKTLKGETTTEAVDAATAEKVFKQYANDNGVDGEWTYDDATKRFTVTE	2	NA	0.653708692544585	0.0984124412436044	NA	NA
GB1	Binding	KYKLILNGKTLKGETTTEAVDAATAEKVFKQYANDNGVDGEWTYDDATKQFTVTE	2	NA	0.568485892570237	0.187738538411552	NA	NA
GB1	Binding	KYKLILNGKTLKGETTTEAVDAATAEKVFKQYANDNGVDGEWTYDDATKPFTVTE	2	NA	-2.39578173184997	1.05353968580097	NA	NA
GB1	Binding	KYKLILNGKTLKGETTTEAVDAATAEKVFKQYANDNGVDGEWTYDDATKWFTVTE	2	NA	0.67652417525006	0.141943522774634	NA	NA
GB1	Binding	KYKLILNGKTLKGETTTEAVDAATAEKVFKQYANDNGVDGEWTYDDATKVFTVTE	2	NA	0.530205399583786	0.10982658074653	NA	NA
GB1	Binding	KYKLILNGKTLKGETTTEAVDAATAEKVFKQYANDNGVDGEWTYDDATKKFTVTE	2	NA	0.553678107836689	0.187823450321924	NA	NA
GB1	Binding	QYKLILNGKTLKGEFTTEAVDAATAEKVFKQYANRNGVDGEWTYDDATKTFTVTE	2	NA	-0.178440415030508	0.0875805270648994	NA	NA
GB1	Binding	KYKLILNGKTLKGETTTEAVDAATAEKVFKQYANDNGVDGEWTYDDATKIFTVTE	2	NA	0.243909723230785	0.167497490109625	NA	NA
GB1	Binding	KYKLILNGKTLKGETTTEAVDAATAEKVFKQYANDNGVDGEWTYDDATKHFTVTE	2	NA	0.406424148738189	0.189411109683368	NA	NA
GB1	Binding	KYKLILNGKTLKGETTTEAVDAATAEKVFKQYANDNGVDGEWTYDDATKNFTVTE	2	NA	0.346028650632494	0.175627356026042	NA	NA
GB1	Binding	KYKLILNGKTLKGETTTEAVDAATAEKVFKQYANDNGVDGEWTYDDATKMFTVTE	2	NA	0.438142977624551	0.140332220270876	NA	NA
GB1	Binding	KYKLILNGKTLKGETTTEAVDAATAEKVFKQYANDNGVDGEWTYDDATKLFTVTE	2	NA	0.704017022212436	0.101687147955177	NA	NA
GB1	Binding	KYKLILNGKTLKGETTTEAVDAATAEKVFKQYANDNGVDGEWTYDDATKCFTVTE	2	NA	0.230730206046593	0.176849518208067	NA	NA
GB1	Binding	KYKLILNGKTLKGETTTEAVDAATAEKVFKQYANDNGVDGEWTYDDATKAFTVTE	2	NA	-0.206271117911448	0.145749075932996	NA	NA
GB1	Binding	KYKLILNGKTLKGETTTEAVDAATAEKVFKQYANDNGVDGEWTYDDATKGFTVTE	2	NA	0.0407151313044849	0.105038508393603	NA	NA
GB1	Binding	KYKLILNGKTLKGETTTEAVDAATAEKVFKQYANDNGVDGEWTYDDATKFFTVTE	2	NA	0.490383137724401	0.17728133583586	NA	NA
GB1	Binding	KYKLILNGKTLKGETTTEAVDAATAEKVFKQYANDNGVDGEWTYDDATKEFTVTE	2	NA	0.388214961016284	0.132196131823159	NA	NA
GB1	Binding	KYKLILNGKTLKGETTTEAVDAATAEKVFKQYANDNGVDGEWTYDDATKDFTVTE	2	NA	0.552752180465803	0.19648873560096	NA	NA
GB1	Binding	QYKEILNGITLKGETTTEAVDAATAEKVFKQYANDNGVDGEWTYDDATKTFTVTE	2	NA	-4.52268981076873	0.760040941833139	NA	NA
GB1	Binding	QYKLILNGKTLKGETTFEAVDAAEAEKVFKQYANDNGVDGEWTYDDATKTFTVTE	2	NA	-1.58183522149136	0.195360324967405	NA	NA
GB1	Binding	QYKLILNGKTLVAETTTEAVDAATAEKVFKQYANDNGVDGEWTYDDATKTFTVTE	2	NA	-1.61961253528713	0.0607685133150139	NA	NA
GB1	Binding	QYKLSLNGKTLKGETTTEAVDAATAEKVFKQYANDNGVDGEWTNDDATKTFTVTE	2	NA	-4.25900016506017	1.0923241554046	NA	NA
GB1	Binding	QYKGILNGITLKGETTTEAVDAATAEKVFKQYANDNGVDGEWTYDDATKTFTVTE	2	NA	-1.57356886268696	0.089607074713043	NA	NA
GB1	Binding	QYKLILNGKTLKGLTTTEAVDAATAEKVFKQYANDNGVDGEWTYDLATKTFTVTE	2	NA	0.20050380955367	0.0301261918693192	NA	NA
GB1	Binding	QYKLILNGKTLKGETTFEAVDAAGAEKVFKQYANDNGVDGEWTYDDATKTFTVTE	2	NA	-0.407328507569392	0.0809048596709542	NA	NA
GB1	Binding	QYKLILNGKTLTGETTTEAVDAATAEKVFKQYANDNGVDGEWTYDYATKTFTVTE	2	NA	0.826028289735332	0.0590714713204173	NA	NA
GB1	Binding	QYKLILNGKTLKGETPTEAVDAATAEKVFKFYANDNGVDGEWTYDDATKTFTVTE	2	NA	-3.1088665107202	0.523691407077337	NA	NA
GB1	Binding	QYKLILNGKTLKGETRTEAVDAATAEKVFKFYANDNGVDGEWTYDDATKTFTVTE	2	NA	-1.17956201261994	0.341768627464655	NA	NA
GB1	Binding	QYKLILNGKTLKGETSTEAVDAATAEKVFKFYANDNGVDGEWTYDDATKTFTVTE	2	NA	-1.63238590704888	0.261890087830661	NA	NA
GB1	Binding	QYKLILNGKTLKGETVTEAVDAATAEKVFKFYANDNGVDGEWTYDDATKTFTVTE	2	NA	-2.49669721373578	0.620341016041804	NA	NA
GB1	Binding	QYKLILNGKTLKGETWTEAVDAATAEKVFKFYANDNGVDGEWTYDDATKTFTVTE	2	NA	-0.818253778979108	0.819910456601751	NA	NA
GB1	Binding	QYKLILNGKTLKGETYTEAVDAATAEKVFKFYANDNGVDGEWTYDDATKTFTVTE	2	NA	-0.678427196561948	0.358754017388951	NA	NA
GB1	Binding	QYKMILNGITLKGETTTEAVDAATAEKVFKQYANDNGVDGEWTYDDATKTFTVTE	2	NA	-0.887394875265445	0.0732449602574399	NA	NA
GB1	Binding	QYKLILNGKTLKGETCTEAVDAATAEKVFKFYANDNGVDGEWTYDDATKTFTVTE	2	NA	-0.788514775459312	0.511549142932768	NA	NA
GB1	Binding	QYKLILNGKTLKGETDTEAVDAATAEKVFKFYANDNGVDGEWTYDDATKTFTVTE	2	NA	-1.06072065373342	0.52692933687923	NA	NA
GB1	Binding	QYKLILNGKTLKGETETEAVDAATAEKVFKFYANDNGVDGEWTYDDATKTFTVTE	2	NA	-1.39671849044367	0.977604683926043	NA	NA
GB1	Binding	QYKLILNGKTLKGETFTEAVDAATAEKVFKFYANDNGVDGEWTYDDATKTFTVTE	2	NA	-0.446759580466006	0.390962277905759	NA	NA
GB1	Binding	QYKLILNGKTLKGETGTEAVDAATAEKVFKFYANDNGVDGEWTYDDATKTFTVTE	2	NA	-1.00246893090495	0.522603807373911	NA	NA
GB1	Binding	QYKLILNGKTLKGETHTEAVDAATAEKVFKFYANDNGVDGEWTYDDATKTFTVTE	2	NA	-1.54991409921757	0.329074578491645	NA	NA
GB1	Binding	QYKLILNGKTLKGETITEAVDAATAEKVFKFYANDNGVDGEWTYDDATKTFTVTE	2	NA	-1.9354353014088	0.757533900810349	NA	NA
GB1	Binding	QYKLILNGKTLKGETKTEAVDAATAEKVFKFYANDNGVDGEWTYDDATKTFTVTE	2	NA	-1.2296181142711	0.785975089469717	NA	NA
GB1	Binding	QYKLILNGKTLKGETLTEAVDAATAEKVFKFYANDNGVDGEWTYDDATKTFTVTE	2	NA	-1.99799135957614	0.380178355488543	NA	NA
GB1	Binding	QYKLILNGKTLKGETMTEAVDAATAEKVFKFYANDNGVDGEWTYDDATKTFTVTE	2	NA	-0.933433427138256	0.478805288011245	NA	NA
GB1	Binding	QYKLILNGKTLKGETNTEAVDAATAEKVFKFYANDNGVDGEWTYDDATKTFTVTE	2	NA	-2.69983798835031	0.822777584520872	NA	NA
GB1	Binding	QYKLIMNGKTLKGETTTEAVDAATAEKVFKQYANDNGVDGEWTYDDADKTFTVTE	2	NA	-0.756570540901877	0.203012658738186	NA	NA
GB1	Binding	QYKLIMNGKTLKGETTTEAVDAATAEKVFKQYANDNGVDGEWTYDDAEKTFTVTE	2	NA	-0.478634479139783	0.28837385359322	NA	NA
GB1	Binding	QYKLIMNGKTLKGETTTEAVDAATAEKVFKQYANDNGVDGEWTYDDAFKTFTVTE	2	NA	-0.865694681980718	0.108156174031949	NA	NA
GB1	Binding	QYKLIMNGKTLKGETTTEAVDAATAEKVFKQYANDNGVDGEWTYDDAGKTFTVTE	2	NA	-0.68235602655369	0.102121797940497	NA	NA
GB1	Binding	QYKLILNGKTLKGETTTEAVDAATAEKVFKQYANSNGVDGEWTYDDAQKTFTVTE	2	NA	0.514408221065111	0.139348145277197	NA	NA
GB1	Binding	QYKLILNGKTLKGETTTEAVDAATAEKVFKQYANSNGVDGEWTYDDAPKTFTVTE	2	NA	0.287854688324709	0.095477684822456	NA	NA
GB1	Binding	QYKLILNGKTLKGETTTEAVDAATAEKVFKQYANSNGVDGEWTYDDASKTFTVTE	2	NA	0.66099370628232	0.0468272895243097	NA	NA
GB1	Binding	QYKLILNGKTLKGETTTEAVDAATAEKVFKQYANSNGVDGEWTYDDARKTFTVTE	2	NA	0.558785162338168	0.055363661251875	NA	NA
GB1	Binding	QYKLIMNGKTLKGETTTEAVDAATAEKVFKQYANDNGVDGEWTYDDALKTFTVTE	2	NA	-0.751502587612641	0.108566067335868	NA	NA
GB1	Binding	QYKLILNGKTLKGETTFEAVDAAHAEKVFKQYANDNGVDGEWTYDDATKTFTVTE	2	NA	-0.210553459951506	0.170125407836545	NA	NA
GB1	Binding	QYKLIMNGKTLKGETTTEAVDAATAEKVFKQYANDNGVDGEWTYDDANKTFTVTE	2	NA	-1.18257385901112	0.208253777184523	NA	NA
GB1	Binding	QYKLSLNGKTLKGETTTEAVDAATAEKVFKSYANDNGVDGEWTYDDATKTFTVTE	2	NA	-0.534514158780802	0.0736647623097538	NA	NA
GB1	Binding	QYKLIMNGKTLKGETTTEAVDAATAEKVFKQYANDNGVDGEWTYDDAHKTFTVTE	2	NA	-1.30091414636328	0.420331290471674	NA	NA
GB1	Binding	QYKLIMNGKTLKGETTTEAVDAATAEKVFKQYANDNGVDGEWTYDDAIKTFTVTE	2	NA	-0.579546539003165	0.118986364224261	NA	NA
GB1	Binding	QYKLILNGKTLKGETTFEAVDAAIAEKVFKQYANDNGVDGEWTYDDATKTFTVTE	2	NA	0.302791106148735	0.099608784056951	NA	NA
GB1	Binding	QYKLILNGKTLKGETTTEAVDAATAEKVFKQYANSNGVDGEWTYDDAEKTFTVTE	2	NA	0.489530836222562	0.0890773608296975	NA	NA
GB1	Binding	QYKLILNGKTLKGETTTEAVDAATAEKVFKQYANSNGVDGEWTYDDADKTFTVTE	2	NA	0.345452494027662	0.0681869292817548	NA	NA
GB1	Binding	QYKLILNGKTLKGETTTEAVDAATAEKVFKQYANSNGVDGEWTYDDAGKTFTVTE	2	NA	0.479015148971362	0.041357511374047	NA	NA
GB1	Binding	QYKLILNGKTLKGETTTEAVDAATAEKVFKQYANSNGVDGEWTYDDAFKTFTVTE	2	NA	0.512947032601598	0.0361352503684328	NA	NA
GB1	Binding	QYKLILNGKTLKGETTTEAVDAATAEKVFKQYANSNGVDGEWTYDDAAKTFTVTE	2	NA	0.626846308529903	0.0713783997098943	NA	NA
GB1	Binding	QYKLIMNGKTLKGETTTEAVDAATAEKVFKQYANDNGVDGEWTYDDAQKTFTVTE	2	NA	-0.426726690328614	0.414827661725886	NA	NA
GB1	Binding	QYKLILNGKTLKGETTTEAVDAATAEKVFKQYANSNGVDGEWTYDDACKTFTVTE	2	NA	0.49326500741439	0.0540287200900544	NA	NA
GB1	Binding	QYKLIMNGKTLKGETTTEAVDAATAEKVFKQYANDNGVDGEWTYDDASKTFTVTE	2	NA	-0.668395876352365	0.124337099476055	NA	NA
GB1	Binding	QYKLILNGKTLKGETTTEAVDAATAEKVFKQYANSNGVDGEWTYDDAMKTFTVTE	2	NA	0.459888798982113	0.0605336434504664	NA	NA
GB1	Binding	QYKLILNGKTLKGETTTEAVDAATAEKVFKQYANSNGVDGEWTYDDALKTFTVTE	2	NA	0.512533077063097	0.0383167267410693	NA	NA
GB1	Binding	QYKLILNGKTLKGETTTEAVDAATAEKVFKQYANSNGVDGEWTYDDANKTFTVTE	2	NA	0.488715885317694	0.0618582961909443	NA	NA
GB1	Binding	QYKLILNGKTLKGETTTEAVDAATAEKVFKQYANSNGVDGEWTYDDAIKTFTVTE	2	NA	0.721471629940292	0.0427118699183303	NA	NA
GB1	Binding	QYKLILNGKTLKGETTTEAVDAATAEKVFKQYANSNGVDGEWTYDDAHKTFTVTE	2	NA	0.389463710042463	0.0965350033697803	NA	NA
GB1	Binding	QYKLILNGKTLKGETTTEAVDAATAEKVFKQYANSNGVDGEWTYDDAKKTFTVTE	2	NA	0.634639553100796	0.0894116454644546	NA	NA
GB1	Binding	QYKLILNGKTLKGETTTEAVNAATAEKVFKQYATDNGVDGEWTYDDATKTFTVTE	2	NA	-2.52629888421336	0.195383331959492	NA	NA
GB1	Binding	QYKLILNGKTLKGETTTEAVNAATAEKVFKQYAVDNGVDGEWTYDDATKTFTVTE	2	NA	-3.84634989372014	0.339845398389205	NA	NA
GB1	Binding	QYKLILNGKTLKGETTTEAVNAATAEKVFKQYAWDNGVDGEWTYDDATKTFTVTE	2	NA	-3.30162253451034	0.309933615447642	NA	NA
GB1	Binding	QYKLILNGKTLKGETTTEAVNAATAEKVFKQYAPDNGVDGEWTYDDATKTFTVTE	2	NA	-4.36832414041546	1.01248831487379	NA	NA
GB1	Binding	QYKLILNGKTLKGETTTEAVNAATAEKVFKQYAQDNGVDGEWTYDDATKTFTVTE	2	NA	-4.16884906806588	1.10039324253842	NA	NA
GB1	Binding	QYKLILNGKTLKGETTTEAVNAATAEKVFKQYARDNGVDGEWTYDDATKTFTVTE	2	NA	-4.30354973010746	0.416254919343919	NA	NA
GB1	Binding	QYKLILNGKTLKGETTTEAVNAATAEKVFKQYASDNGVDGEWTYDDATKTFTVTE	2	NA	-2.80480234193672	0.166720552984652	NA	NA
GB1	Binding	QYKLSLNGKTLKGETTTEAVDAATAEKVFKRYANDNGVDGEWTYDDATKTFTVTE	2	NA	0.00485560766225069	0.0597553662268289	NA	NA
GB1	Binding	QYKLILNGKTLKGSTTTEAVDAATAEKVFKQYANDNGVDGEWTYDDAHKTFTVTE	2	NA	0.456714395148185	0.115086834429334	NA	NA
GB1	Binding	QYKLILNGKTLKGETTTEAVNAATAEKVFKQYAYDNGVDGEWTYDDATKTFTVTE	2	NA	-4.14548099008618	1.01367450601009	NA	NA
GB1	Binding	QYKLILNGKTLKGETTTEAVNAATAEKVFKQYADDNGVDGEWTYDDATKTFTVTE	2	NA	-4.4596091475708	1.01237598156802	NA	NA
GB1	Binding	QYKLILNGKTLKGETTTEAVNAATAEKVFKQYAEDNGVDGEWTYDDATKTFTVTE	2	NA	-4.73109249002998	0.731052834768894	NA	NA
GB1	Binding	QYKLILNGKTLKGETTTEAVNAATAEKVFKQYAFDNGVDGEWTYDDATKTFTVTE	2	NA	-3.26657537948107	0.359011960982122	NA	NA
GB1	Binding	QYKLILNGKTLKGETTTEAVNAATAEKVFKQYAGDNGVDGEWTYDDATKTFTVTE	2	NA	-2.68934724307127	0.159087581145015	NA	NA
GB1	Binding	QYKLILNGKTLKGETTTEAVNAATAEKVFKQYAADNGVDGEWTYDDATKTFTVTE	2	NA	-4.12658144235978	0.297694789381428	NA	NA
GB1	Binding	QYKLILNGKTLKGETTTEAVNAATAEKVFKQYACDNGVDGEWTYDDATKTFTVTE	2	NA	-2.76610152316403	0.283671285007871	NA	NA
GB1	Binding	QYKLILNGKTLKGETTTEAVNAATAEKVFKQYALDNGVDGEWTYDDATKTFTVTE	2	NA	-4.43629407470272	0.359079124043583	NA	NA
GB1	Binding	QYKLILNGKTLKGETTTEAVNAATAEKVFKQYAMDNGVDGEWTYDDATKTFTVTE	2	NA	-4.65170935775578	0.59344117912922	NA	NA
GB1	Binding	QYKLILNGKTLKGETTTEAVNAATAEKVFKQYAHDNGVDGEWTYDDATKTFTVTE	2	NA	-2.99480358154216	0.728295634208993	NA	NA
GB1	Binding	QYKLILNGKTLKGETTTEAVNAATAEKVFKQYAIDNGVDGEWTYDDATKTFTVTE	2	NA	-3.04411932287827	0.395020847329415	NA	NA
GB1	Binding	QYKLILNGKALKGETTTEAVDAATAEKVFKQYANDNGYDGEWTYDDATKTFTVTE	2	NA	-2.93785810685067	0.277888992999574	NA	NA
GB1	Binding	QYKLILNGKALKGETTTEAVDAATAEKVFKQYANDNGTDGEWTYDDATKTFTVTE	2	NA	-3.1028803170785	0.314895584044001	NA	NA
GB1	Binding	QYKLILNGKALKGETTTEAVDAATAEKVFKQYANDNGWDGEWTYDDATKTFTVTE	2	NA	-4.40540753572709	1.01227306495934	NA	NA
GB1	Binding	QYKLILNGKALKGETTTEAVDAATAEKVFKQYANDNGPDGEWTYDDATKTFTVTE	2	NA	-4.29290171673585	1.0894587891904	NA	NA
GB1	Binding	QYKLILNGKALKGETTTEAVDAATAEKVFKQYANDNGSDGEWTYDDATKTFTVTE	2	NA	-4.64948300835911	0.475911937983186	NA	NA
GB1	Binding	QYKLILNGKALKGETTTEAVDAATAEKVFKQYANDNGRDGEWTYDDATKTFTVTE	2	NA	-4.10954679875581	0.400247446528764	NA	NA
GB1	Binding	QYKLILNGKALKGETTTEAVDAATAEKVFKQYANDNGMDGEWTYDDATKTFTVTE	2	NA	-1.60168780150479	0.159342064089236	NA	NA
GB1	Binding	QYKLILNGKALKGETTTEAVDAATAEKVFKQYANDNGLDGEWTYDDATKTFTVTE	2	NA	-0.763132037942832	0.086537109238149	NA	NA
GB1	Binding	QYKLILNGKALKGETTTEAVDAATAEKVFKQYANDNGNDGEWTYDDATKTFTVTE	2	NA	-4.4452852933875	1.01242690694187	NA	NA
GB1	Binding	QYKLILNGKALKGETTTEAVDAATAEKVFKQYANDNGIDGEWTYDDATKTFTVTE	2	NA	-0.873815008264263	0.093663056976991	NA	NA
GB1	Binding	QYKLILNGKALKGETTTEAVDAATAEKVFKQYANDNGHDGEWTYDDATKTFTVTE	2	NA	-3.52420060522126	1.01777855392979	NA	NA
GB1	Binding	QYKLILNGKALKGETTTEAVDAATAEKVFKQYANDNGKDGEWTYDDATKTFTVTE	2	NA	-3.73648571931762	0.719053929861908	NA	NA
GB1	Binding	QYKLILNGKALKGETTTEAVDAATAEKVFKQYANDNGEDGEWTYDDATKTFTVTE	2	NA	-3.75349518187407	0.719725645200984	NA	NA
GB1	Binding	QYKLILNGKALKGETTTEAVDAATAEKVFKQYANDNGDDGEWTYDDATKTFTVTE	2	NA	-4.67824570047808	1.01090906701171	NA	NA
GB1	Binding	QYKLILNGKALKGETTTEAVDAATAEKVFKQYANDNGGDGEWTYDDATKTFTVTE	2	NA	-5.33730495273208	0.587451130001158	NA	NA
GB1	Binding	QYKLILNGKALKGETTTEAVDAATAEKVFKQYANDNGFDGEWTYDDATKTFTVTE	2	NA	-2.44339464748199	0.191865752349922	NA	NA
GB1	Binding	QYKLILNGKALKGETTTEAVDAATAEKVFKQYANDNGADGEWTYDDATKTFTVTE	2	NA	-4.62219094165261	0.455047031865074	NA	NA
GB1	Binding	QYKLILNGKALKGETTTEAVDAATAEKVFKQYANDNGCDGEWTYDDATKTFTVTE	2	NA	-2.85843195912237	0.244955979910673	NA	NA
GB1	Binding	QYKLILNGKNLKGETTTEAVDAATAEKVFKQYANDNGVDGEWTYDDATKTFTGTE	2	NA	-2.28148407831053	0.417282224787079	NA	NA
GB1	Binding	QYKLILNGKNLKGETTTEAVDAATAEKVFKQYANDNGVDGEWTYDDATKTFTFTE	2	NA	-1.08120751726891	0.396547800327254	NA	NA
GB1	Binding	QYKLILNGKTLKGETTTEAVDAATAEIVFKQYANDNGVDGEWTYDFATKTFTVTE	2	NA	-0.298063817674315	0.359035872210306	NA	NA
GB1	Binding	QYKLILNGKNLKGETTTEAVDAATAEKVFKQYANDNGVDGEWTYDDATKTFTCTE	2	NA	-0.707213184156588	0.384007634788334	NA	NA
GB1	Binding	QYKLILNGKTLKGETTTEAVDAATAELVFKQYANDNGVDGEWTYDFATKTFTVTE	2	NA	-1.34581840908109	0.142553123718121	NA	NA
GB1	Binding	QYKLILNGKTLKGETTTEAVDAATAEMVFKQYANDNGVDGEWTYDFATKTFTVTE	2	NA	-1.2889234589738	0.25762254908366	NA	NA
GB1	Binding	QYKLILNGKTLKGETTTEAVDAATAEKVFKQYANDNGVDGEWTYDDWTKTFTVTV	2	NA	-1.43964624893405	0.106580227448705	NA	NA
GB1	Binding	QYKLILNGKNLKGETTTEAVDAATAEKVFKQYANDNGVDGEWTYDDATKTFTNTE	2	NA	-1.52148078751716	0.768368492714495	NA	NA
GB1	Binding	QYKLILNGKTLKGETTTEAVDAATAEKVFKQYANDNGVDGEWTYDDWTKTFTVTT	2	NA	-0.730969585529004	0.0897732576230405	NA	NA
GB1	Binding	QYKLILNGKTLKGETTTEAVDAATAEAVFKQYANDNGVDGEWTYDFATKTFTVTE	2	NA	-2.78751553617059	0.361509444016446	NA	NA
GB1	Binding	QYKLILNGKTLKGETTTEAVDAATAEKVFKQYANDNGVDGEWTYDDWTKTFTVTR	2	NA	-1.06646656948813	0.0754042778891858	NA	NA
GB1	Binding	QYKLILNGKTLKGETTTEAVDAATAEKVFKQYANDNGVDGEWTYDDWTKTFTVTS	2	NA	-0.981770404828976	0.0829035119197262	NA	NA
GB1	Binding	QYKLILNGKNLKGETTTEAVDAATAEKVFKQYANDNGVDGEWTYDDATKTFTITE	2	NA	-1.65218084215872	0.940686319759435	NA	NA
GB1	Binding	QYKLILNGKNLKGETTTEAVDAATAEKVFKQYANDNGVDGEWTYDDATKTFTWTE	2	NA	-0.49419511705423	0.386916828652589	NA	NA
GB1	Binding	QYKLILNGKTLKGETTTEAVDAATAEKVFKQYANDNGVDGEWTYDDWTKTFTVTL	2	NA	-1.87221906690461	0.114599353604153	NA	NA
GB1	Binding	QYKLILNGKNLKGETTTEAVDAATAEKVFKQYANDNGVDGEWTYDDATKTFTTTE	2	NA	-1.67760050366517	0.443803064966393	NA	NA
GB1	Binding	QYKLILNGKNLKGETTTEAVDAATAEKVFKQYANDNGVDGEWTYDDATKTFTSTE	2	NA	-2.02650398628933	0.502974248081231	NA	NA
GB1	Binding	QYKLILNGKNLKGETTTEAVDAATAEKVFKQYANDNGVDGEWTYDDATKTFTRTE	2	NA	-2.54993241167723	1.42884724779469	NA	NA
GB1	Binding	QYKLILNGKTLKGETTTEAVDAATAEKVFKQYANDNGVDGEWTYDDWTKTFTVTF	2	NA	-1.39565434230055	0.1872830854753	NA	NA
GB1	Binding	QYKLILNGKTLKGETTTEAVDAATAESVFKQYANDNGVDGEWTYDFATKTFTVTE	2	NA	-2.6096247004769	0.295416889307898	NA	NA
GB1	Binding	QYKLILNGKTLKGETTTEAVDAATAEPVFKQYANDNGVDGEWTYDFATKTFTVTE	2	NA	-2.59075069854068	0.220380484862777	NA	NA
GB1	Binding	QYKLILNGKTLKGETTTEAVDAATAEQVFKQYANDNGVDGEWTYDFATKTFTVTE	2	NA	-2.355204199551	0.259085558573979	NA	NA
GB1	Binding	QYKLILNGKTLKGETTTEAVDAATAEVVFKQYANDNGVDGEWTYDFATKTFTVTE	2	NA	-1.33211783813178	0.230435236009603	NA	NA
GB1	Binding	QYKLILNGKTLKGETTTEAVDAATAEKVFKQYANDNGVDGEWTYDDWTKTFTVTC	2	NA	-1.01822536319202	0.16064901205209	NA	NA
GB1	Binding	QYKLILNGKTLKGETTTEAVDAATAETVFKQYANDNGVDGEWTYDFATKTFTVTE	2	NA	-2.07564695983214	0.246833463197355	NA	NA
GB1	Binding	QYKLILNGKTLKGETTTEAVDAATAEKVFKQYANDNGVDGEWTYDDWTKTFTVTA	2	NA	-1.03653142777095	0.081666996243132	NA	NA
GB1	Binding	QYKLILNGKTLKGETTTEAVDAATAEKVFKQYANDNGVMGEWTYDDATKTFTVTY	2	NA	-0.701932527801138	0.0835459251648321	NA	NA
GB1	Binding	QYKLILNGKTLKGETTTEAVDAATAEKVFKQYANDNGVMGEWTYDDATKTFTVTV	2	NA	-0.626513792780101	0.0627012647603607	NA	NA
GB1	Binding	QYKLILNGKTLKGETTTEAVDAATAEKVFKQYANDNGVMGEWTYDDATKTFTVTW	2	NA	-0.520474777853011	0.0793946924142583	NA	NA
GB1	Binding	QYKLILNGKTLKGETTTEAVDAATAEKVFKQYANDNGVMGEWTYDDATKTFTVTT	2	NA	-0.364121464254625	0.0553845511248512	NA	NA
GB1	Binding	QYKLILNGKTLKGETTTEAVDAATAEKVFKQYANDNGVMGEWTYDDATKTFTVTR	2	NA	-0.485920570918491	0.0490033108232132	NA	NA
GB1	Binding	QYKLILNGKTLKGETTTEAVDAATAEKVFKQYANDNGVMGEWTYDDATKTFTVTS	2	NA	-0.541092998276325	0.0490558040739083	NA	NA
GB1	Binding	QYKLILNGKTLKGETTTEAVDAATAEKVFKQYANDNGVMGEWTYDDATKTFTVTP	2	NA	-0.873712109873396	0.0747900738319042	NA	NA
GB1	Binding	QYKLILNGKTLKGETTTEAVDAATAEKVFKQYANDNGVMGEWTYDDATKTFTVTQ	2	NA	-0.382189609667036	0.072095809162303	NA	NA
GB1	Binding	QYKLILNGKTLKGETTTEAVDAATAEKVFKQYANDNGVMGEWTYDDATKTFTVTN	2	NA	-0.831736051041125	0.0807813666894613	NA	NA
GB1	Binding	QYKLILNGKTLKGETTTEAVDAATAEKVFKQYANDNGVMGEWTYDDATKTFTVTL	2	NA	-0.777423927155997	0.0669247562930132	NA	NA
GB1	Binding	QYKLILNGKTLKGETTTEAVDAATAEKVFKQYANDNGVMGEWTYDDATKTFTVTM	2	NA	-0.720172813908664	0.0822632999741865	NA	NA
GB1	Binding	QYKLILNGKTLKGETTTEAVDAATAEKVFKQYANDNGVMGEWTYDDATKTFTVTK	2	NA	-0.875834645998907	0.0788733675523664	NA	NA
GB1	Binding	QYKLILNGKTLKGETTTEAVDAATAEKVFKQYANDNGVMGEWTYDDATKTFTVTH	2	NA	-0.758713089964498	0.0862967481908246	NA	NA
GB1	Binding	QYKLILNGKTLKGETTTEAVDAATAEKVFKQYANDNGVMGEWTYDDATKTFTVTI	2	NA	-0.840510494798844	0.109707106275959	NA	NA
GB1	Binding	QYKLILNGKTLKGETTTEAVDAATAEKVFKQYANDNGVMGEWTYDDATKTFTVTF	2	NA	-0.993876009711646	0.112328356552708	NA	NA
GB1	Binding	QYKLILNGKTLKGETTTEAVDAATAEKVFKQYANDNGVMGEWTYDDATKTFTVTG	2	NA	-0.755195018021757	0.0671026122716274	NA	NA
GB1	Binding	QYKLILNGKTLKGETTTEAVDAATAEKVFKQYANDNGVMGEWTYDDATKTFTVTD	2	NA	-1.21628226426429	0.0956515568456702	NA	NA
GB1	Binding	QYKLILNGKTLKGCTTTEAVDAATAEKVFKQYANCNGVDGEWTYDDATKTFTVTE	2	NA	-0.10109220168396	0.152655334606832	NA	NA
GB1	Binding	QYKLILNGKTLKGETTTEAVDAATAEKVFKQYANDNGVMGEWTYDDATKTFTVTC	2	NA	-0.952426885566154	0.101480912089213	NA	NA
GB1	Binding	QYKLILNGKTLKGETTTEAVDAATAEKVFKQYANDNGVMGEWTYDDATKTFTVTA	2	NA	-0.413425050518275	0.0577683845498472	NA	NA
GB1	Binding	QYKLILNGKTLRGETTTEAVEAATAEKVFKQYANDNGVDGEWTYDDATKTFTVTE	2	NA	0.622373836938932	0.0552385016301916	NA	NA
GB1	Binding	QYKLILNGKTLSGETTTEAVEAATAEKVFKQYANDNGVDGEWTYDDATKTFTVTE	2	NA	0.828489613947039	0.0466781229249343	NA	NA
GB1	Binding	QYKLILNGKTLPGETTTEAVEAATAEKVFKQYANDNGVDGEWTYDDATKTFTVTE	2	NA	-1.26278540959588	0.0655884262206362	NA	NA
GB1	Binding	QYKLILNGKTLQGETTTEAVEAATAEKVFKQYANDNGVDGEWTYDDATKTFTVTE	2	NA	0.299764373443225	0.0749240134494377	NA	NA
GB1	Binding	QYKLILNGKTLVGETTTEAVEAATAEKVFKQYANDNGVDGEWTYDDATKTFTVTE	2	NA	0.261597459765349	0.076627967199663	NA	NA
GB1	Binding	QYKLYLNGKTLKGETTTEAVDAATAEKVFKQYANDNGVDGEWTYDDAYKTFTVTE	2	NA	0.398793472820366	0.0896948455665184	NA	NA
GB1	Binding	QYKLILNGKTLTGETTTEAVEAATAEKVFKQYANDNGVDGEWTYDDATKTFTVTE	2	NA	0.85837414121137	0.0419462343304057	NA	NA
GB1	Binding	QYKLILNGKTGKGETTTEIVDAATAEKVFKQYANDNGVDGEWTYDDATKTFTVTE	2	NA	-3.68021913474702	0.261858480607581	NA	NA
GB1	Binding	QYKLILNGKTLKGETTTEAVDAATAMKNFKQYANDNGVDGEWTYDDATKTFTVTE	2	NA	-5.21407177694389	1.00909401844179	NA	NA
GB1	Binding	QYKLYLNGKTLKGETTTEAVDAATAEKVFKQYANDNGVDGEWTYDDAVKTFTVTE	2	NA	0.270346747963421	0.0571109549891316	NA	NA
GB1	Binding	QYKLILNGKTLYGETTTEAVEAATAEKVFKQYANDNGVDGEWTYDDATKTFTVTE	2	NA	-0.0984252512914104	0.101519138939005	NA	NA
GB1	Binding	QYKLYLNGKTLKGETTTEAVDAATAEKVFKQYANDNGVDGEWTYDDAPKTFTVTE	2	NA	0.170192618879107	0.168873095339093	NA	NA
GB1	Binding	QYKLYLNGKTLKGETTTEAVDAATAEKVFKQYANDNGVDGEWTYDDAQKTFTVTE	2	NA	0.424760591638006	0.245125435228138	NA	NA
GB1	Binding	QYKLYLNGKTLKGETTTEAVDAATAEKVFKQYANDNGVDGEWTYDDARKTFTVTE	2	NA	0.441149469726141	0.102307993141175	NA	NA
GB1	Binding	QYKLYLNGKTLKGETTTEAVDAATAEKVFKQYANDNGVDGEWTYDDASKTFTVTE	2	NA	0.598419134666105	0.0730466476761128	NA	NA
GB1	Binding	QYKLYLNGKTLKGETTTEAVDAATAEKVFKQYANDNGVDGEWTYDDALKTFTVTE	2	NA	0.348269686829019	0.0583731263436962	NA	NA
GB1	Binding	QYKLILNGKTLCGETTTEAVEAATAEKVFKQYANDNGVDGEWTYDDATKTFTVTE	2	NA	0.366209166602104	0.0923016460066775	NA	NA
GB1	Binding	QYKLYLNGKTLKGETTTEAVDAATAEKVFKQYANDNGVDGEWTYDDANKTFTVTE	2	NA	0.494278656937622	0.0990030908443891	NA	NA
GB1	Binding	QYKLILNGKTLAGETTTEAVEAATAEKVFKQYANDNGVDGEWTYDDATKTFTVTE	2	NA	0.327554956176687	0.0516455523041864	NA	NA
GB1	Binding	QYKLILNGKTLFGETTTEAVEAATAEKVFKQYANDNGVDGEWTYDDATKTFTVTE	2	NA	0.247079785803968	0.11678398494382	NA	NA
GB1	Binding	QYKLYLNGKTLKGETTTEAVDAATAEKVFKQYANDNGVDGEWTYDDAIKTFTVTE	2	NA	0.572944092810008	0.0629644339630036	NA	NA
GB1	Binding	QYKLILNGKTLDGETTTEAVEAATAEKVFKQYANDNGVDGEWTYDDATKTFTVTE	2	NA	-0.0969587450948176	0.0857433199458248	NA	NA
GB1	Binding	QYKLILNGKTLEGETTTEAVEAATAEKVFKQYANDNGVDGEWTYDDATKTFTVTE	2	NA	0.239179972254192	0.099072029932782	NA	NA
GB1	Binding	QYKLYLNGKTLKGETTTEAVDAATAEKVFKQYANDNGVDGEWTYDDADKTFTVTE	2	NA	0.396927079083533	0.117327445225329	NA	NA
GB1	Binding	QYKLYLNGKTLKGETTTEAVDAATAEKVFKQYANDNGVDGEWTYDDAEKTFTVTE	2	NA	0.343534365864018	0.149419785893518	NA	NA
GB1	Binding	QYKLILNGKTLHGETTTEAVEAATAEKVFKQYANDNGVDGEWTYDDATKTFTVTE	2	NA	0.120612292030854	0.085653954546652	NA	NA
GB1	Binding	QYKLYLNGKTLKGETTTEAVDAATAEKVFKQYANDNGVDGEWTYDDAGKTFTVTE	2	NA	0.481992036140919	0.0685397551797164	NA	NA
GB1	Binding	QYKLILNGKTLNGETTTEAVEAATAEKVFKQYANDNGVDGEWTYDDATKTFTVTE	2	NA	0.70693253821267	0.0724047414697508	NA	NA
GB1	Binding	QYKLYLNGKTLKGETTTEAVDAATAEKVFKQYANDNGVDGEWTYDDAAKTFTVTE	2	NA	0.445996527081592	0.108306846511838	NA	NA
GB1	Binding	QYKLILNGKTLLGETTTEAVEAATAEKVFKQYANDNGVDGEWTYDDATKTFTVTE	2	NA	-0.0534993458571663	0.0681788066853838	NA	NA
GB1	Binding	QYKLYLNGKTLKGETTTEAVDAATAEKVFKQYANDNGVDGEWTYDDACKTFTVTE	2	NA	0.374168568406287	0.0874689830163812	NA	NA
GB1	Binding	QYKLILNGKFLKGETTTEAVDAATAEKVFKQYANDNGVDGEWYYDDATKTFTVTE	2	NA	-1.7694815381117	0.369997576977268	NA	NA
GB1	Binding	QYKLILNGKFLKGETTTEAVDAATAEKVFKQYANDNGVDGEWVYDDATKTFTVTE	2	NA	-2.25621172179521	0.133786711169119	NA	NA
GB1	Binding	QYKLILNGKFLKGETTTEAVDAATAEKVFKQYANDNGVDGEWWYDDATKTFTVTE	2	NA	-0.520279983255627	0.150977360437521	NA	NA
GB1	Binding	QYKLILNGKFLKGETTTEAVDAATAEKVFKQYANDNGVDGEWPYDDATKTFTVTE	2	NA	-4.26418687311135	1.01313635897198	NA	NA
GB1	Binding	QYKLILNGKFLKGETTTEAVDAATAEKVFKQYANDNGVDGEWQYDDATKTFTVTE	2	NA	-0.542499749947684	0.224183271666745	NA	NA
GB1	Binding	QYKLILNGKFLKGETTTEAVDAATAEKVFKQYANDNGVDGEWRYDDATKTFTVTE	2	NA	-1.05554827758719	0.124707203650269	NA	NA
GB1	Binding	QYKLILNGKFLKGETTTEAVDAATAEKVFKQYANDNGVDGEWSYDDATKTFTVTE	2	NA	-1.03489071396632	0.0843771513604896	NA	NA
GB1	Binding	QYKLILNGKFLKGETTTEAVDAATAEKVFKQYANDNGVDGEWLYDDATKTFTVTE	2	NA	-1.28824830098143	0.105442123324225	NA	NA
GB1	Binding	QYKLILNGKFLKGETTTEAVDAATAEKVFKQYANDNGVDGEWMYDDATKTFTVTE	2	NA	-0.998749612746625	0.113703598811717	NA	NA
GB1	Binding	QYKLILNGKFLKGETTTEAVDAATAEKVFKQYANDNGVDGEWNYDDATKTFTVTE	2	NA	-1.3118282806505	0.143980457114356	NA	NA
GB1	Binding	QYKLILNGKFLKGETTTEAVDAATAEKVFKQYANDNGVDGEWHYDDATKTFTVTE	2	NA	-0.657545919118807	0.192838395576553	NA	NA
GB1	Binding	QYKLILNGKFLKGETTTEAVDAATAEKVFKQYANDNGVDGEWIYDDATKTFTVTE	2	NA	-2.10724512923854	0.134388759486318	NA	NA
GB1	Binding	QYKLILNGKFLKGETTTEAVDAATAEKVFKQYANDNGVDGEWKYDDATKTFTVTE	2	NA	-0.710440494718487	0.15706260055638	NA	NA
GB1	Binding	QYKLILNGKFLKGETTTEAVDAATAEKVFKQYANDNGVDGEWDYDDATKTFTVTE	2	NA	-2.02780085559645	0.211261119999137	NA	NA
GB1	Binding	QYKLILNGKFLKGETTTEAVDAATAEKVFKQYANDNGVDGEWEYDDATKTFTVTE	2	NA	-1.34325993727448	0.149237927703401	NA	NA
GB1	Binding	QYKLILNGKFLKGETTTEAVDAATAEKVFKQYANDNGVDGEWFYDDATKTFTVTE	2	NA	-0.954559397702575	0.165936775881104	NA	NA
GB1	Binding	QYKLILNGKFLKGETTTEAVDAATAEKVFKQYANDNGVDGEWGYDDATKTFTVTE	2	NA	-0.574623176456138	0.0867409988841398	NA	NA
GB1	Binding	QYKLILNGKFLKGETTTEAVDAATAEKVFKQYANDNGVDGEWAYDDATKTFTVTE	2	NA	-0.484388905761664	0.103783399608089	NA	NA
GB1	Binding	QYKLILNGKFLKGETTTEAVDAATAEKVFKQYANDNGVDGEWCYDDATKTFTVTE	2	NA	-1.18331232087867	0.227216683856973	NA	NA
GB1	Binding	QYKEILNGKTLKGETTTEDVDAATAEKVFKQYANDNGVDGEWTYDDATKTFTVTE	2	NA	-4.9243859319841	0.515228304262382	NA	NA
GB1	Binding	QPKLILNGKTLKGRTTTEAVDAATAEKVFKQYANDNGVDGEWTYDDATKTFTVTE	2	NA	-3.33108730019088	0.0593765304933582	NA	NA
GB1	Binding	QQKLILNGKTLKGRTTTEAVDAATAEKVFKQYANDNGVDGEWTYDDATKTFTVTE	2	NA	-2.11173167715781	0.0941263601008039	NA	NA
GB1	Binding	QRKLILNGKTLKGRTTTEAVDAATAEKVFKQYANDNGVDGEWTYDDATKTFTVTE	2	NA	-3.36706790387751	0.120021539940539	NA	NA
GB1	Binding	QSKLILNGKTLKGRTTTEAVDAATAEKVFKQYANDNGVDGEWTYDDATKTFTVTE	2	NA	-1.87900367246161	0.0578706668785317	NA	NA
GB1	Binding	QTKLILNGKTLKGRTTTEAVDAATAEKVFKQYANDNGVDGEWTYDDATKTFTVTE	2	NA	-2.48957607518901	0.0763873597918048	NA	NA
GB1	Binding	QVKLILNGKTLKGRTTTEAVDAATAEKVFKQYANDNGVDGEWTYDDATKTFTVTE	2	NA	-1.30458718172153	0.0817589036589071	NA	NA
GB1	Binding	QWKLILNGKTLKGRTTTEAVDAATAEKVFKQYANDNGVDGEWTYDDATKTFTVTE	2	NA	0.2658139178947	0.0983246477758849	NA	NA
GB1	Binding	QHKLILNGKTLKGRTTTEAVDAATAEKVFKQYANDNGVDGEWTYDDATKTFTVTE	2	NA	0.370363645611333	0.0385203267221756	NA	NA
GB1	Binding	QIKLILNGKTLKGRTTTEAVDAATAEKVFKQYANDNGVDGEWTYDDATKTFTVTE	2	NA	-1.11452124245093	0.0955006022580625	NA	NA
GB1	Binding	QKKLILNGKTLKGRTTTEAVDAATAEKVFKQYANDNGVDGEWTYDDATKTFTVTE	2	NA	-3.52181384091168	0.257193585245755	NA	NA
GB1	Binding	QLKLILNGKTLKGRTTTEAVDAATAEKVFKQYANDNGVDGEWTYDDATKTFTVTE	2	NA	-0.0194300855361525	0.0371491453925253	NA	NA
GB1	Binding	QMKLILNGKTLKGRTTTEAVDAATAEKVFKQYANDNGVDGEWTYDDATKTFTVTE	2	NA	-0.572409339143385	0.0848177746682302	NA	NA
GB1	Binding	QNKLILNGKTLKGRTTTEAVDAATAEKVFKQYANDNGVDGEWTYDDATKTFTVTE	2	NA	-2.76025537902284	0.124469027382561	NA	NA
GB1	Binding	QYKLILNGKTLKGCTTTEAVDAATAEKVFKQYANDNEVDGEWTYDDATKTFTVTE	2	NA	-0.780824145136146	0.202221966438724	NA	NA
GB1	Binding	QAKLILNGKTLKGRTTTEAVDAATAEKVFKQYANDNGVDGEWTYDDATKTFTVTE	2	NA	-0.876883227871443	0.043838158421423	NA	NA
GB1	Binding	QCKLILNGKTLKGRTTTEAVDAATAEKVFKQYANDNGVDGEWTYDDATKTFTVTE	2	NA	-1.22370281536241	0.146170863074346	NA	NA
GB1	Binding	QDKLILNGKTLKGRTTTEAVDAATAEKVFKQYANDNGVDGEWTYDDATKTFTVTE	2	NA	-4.59491172334557	0.401813252328597	NA	NA
GB1	Binding	QEKLILNGKTLKGRTTTEAVDAATAEKVFKQYANDNGVDGEWTYDDATKTFTVTE	2	NA	-4.74003930704109	0.589111427533648	NA	NA
GB1	Binding	QFKLILNGKTLKGRTTTEAVDAATAEKVFKQYANDNGVDGEWTYDDATKTFTVTE	2	NA	0.385556333325738	0.0635775487531082	NA	NA
GB1	Binding	QGKLILNGKTLKGRTTTEAVDAATAEKVFKQYANDNGVDGEWTYDDATKTFTVTE	2	NA	-3.36496199796194	0.249946951692711	NA	NA
GB1	Binding	QYKLILNGKTLKGATTTEAVDAATAEKVFWQYANDNGVDGEWTYDDATKTFTVTE	2	NA	-5.50405261295004	0.713342487570745	NA	NA
GB1	Binding	QYKLILNGKTLKGATTTEAVDAATAEKVFVQYANDNGVDGEWTYDDATKTFTVTE	2	NA	-5.62201439884614	0.453940318859416	NA	NA
GB1	Binding	QYKLILNGKTLKGETTTEAVDIATAGKVFKQYANDNGVDGEWTYDDATKTFTVTE	2	NA	-5.15037336141497	0.458416680925842	NA	NA
GB1	Binding	QYKLILNGKTLKGATTTEAVDAATAEKVFTQYANDNGVDGEWTYDDATKTFTVTE	2	NA	-5.05896058802858	0.507124140720203	NA	NA
GB1	Binding	QYKLILNGKTLKGATTTEAVDAATAEKVFSQYANDNGVDGEWTYDDATKTFTVTE	2	NA	-5.96647620076953	0.582385788143368	NA	NA
GB1	Binding	QYKLILNGKTLKGATTTEAVDAATAEKVFRQYANDNGVDGEWTYDDATKTFTVTE	2	NA	-2.02170620574607	0.0625034231887372	NA	NA
GB1	Binding	QYKLILNGKTLKGATTTEAVDAATAEKVFQQYANDNGVDGEWTYDDATKTFTVTE	2	NA	-5.44218224316578	0.720885113267315	NA	NA
GB1	Binding	QYKLILNGKTLKGATTTEAVDAATAEKVFPQYANDNGVDGEWTYDDATKTFTVTE	2	NA	-5.3045031936054	0.713905697399225	NA	NA
GB1	Binding	QYKLILNGKTLKGETTTEAVDIATALKVFKQYANDNGVDGEWTYDDATKTFTVTE	2	NA	-5.47258984624653	0.713691745303551	NA	NA
GB1	Binding	QYKLILNGKTLKGETTTEAVDIATANKVFKQYANDNGVDGEWTYDDATKTFTVTE	2	NA	-5.09079752708032	1.01071442826515	NA	NA
GB1	Binding	QYKLILNGKTLKGETTTEAVDIATAIKVFKQYANDNGVDGEWTYDDATKTFTVTE	2	NA	-5.77251015400605	1.00976963793739	NA	NA
GB1	Binding	QYKLILNGKTLKGETTTEAVDIATAHKVFKQYANDNGVDGEWTYDDATKTFTVTE	2	NA	-4.19578182391243	1.01359964781329	NA	NA
GB1	Binding	QYKLILNGKTLKGATTTEAVDAATAEKVFYQYANDNGVDGEWTYDDATKTFTVTE	2	NA	-4.49523078377916	0.509465222458993	NA	NA
GB1	Binding	QYKLILNGKTLKGATTTEAVDAATAEKVFGQYANDNGVDGEWTYDDATKTFTVTE	2	NA	-5.65729419866303	0.281978844671107	NA	NA
GB1	Binding	QYKLILNGKTLKGETTTEAVDIATATKVFKQYANDNGVDGEWTYDDATKTFTVTE	2	NA	-4.98482113522999	0.71442441132666	NA	NA
GB1	Binding	QYKLILNGKTLKGATTTEAVDAATAEKVFEQYANDNGVDGEWTYDDATKTFTVTE	2	NA	-5.38817303745255	0.510891542959481	NA	NA
GB1	Binding	QYKLILNGKTLKGATTTEAVDAATAEKVFDQYANDNGVDGEWTYDDATKTFTVTE	2	NA	-5.51996861211545	0.58638853414065	NA	NA
GB1	Binding	QYKLILNGKTLKGATTTEAVDAATAEKVFCQYANDNGVDGEWTYDDATKTFTVTE	2	NA	-4.61762553737412	0.401389229444575	NA	NA
GB1	Binding	QYKLILNGKTLKGATTTEAVDAATAEKVFAQYANDNGVDGEWTYDDATKTFTVTE	2	NA	-5.98149952139526	0.583810823834592	NA	NA
GB1	Binding	QYKLILNGKTLKGATTTEAVDAATAEKVFNQYANDNGVDGEWTYDDATKTFTVTE	2	NA	-5.20088248957606	1.00912816124133	NA	NA
GB1	Binding	QYKLILNGKTLKGATTTEAVDAATAEKVFMQYANDNGVDGEWTYDDATKTFTVTE	2	NA	-4.92461594517143	0.505431901500168	NA	NA
GB1	Binding	QYKLILNGKTLKGATTTEAVDAATAEKVFLQYANDNGVDGEWTYDDATKTFTVTE	2	NA	-5.79784038587483	0.382887524165917	NA	NA
GB1	Binding	QYKLILNGKTLKGEITTEAVDAATAEKVFKQYANDNGVDGEWTYDDATKSFTVTE	2	NA	-0.862824531542287	0.110252352493861	NA	NA
GB1	Binding	QYKLILNGKTLKGATTTEAVDAATAEKVFIQYANDNGVDGEWTYDDATKTFTVTE	2	NA	-4.8858163072487	0.604770544905865	NA	NA
GB1	Binding	QYKLILNGKTLKGATTTEAVDAATAEKVFHQYANDNGVDGEWTYDDATKTFTVTE	2	NA	-5.12463721655765	1.0106511542427	NA	NA
GB1	Binding	QYKLILNGKTLKGEITTEAVDAATAEKVFKQYAADNGVDGEWTYDDATKTFTVTE	2	NA	-5.30457830162576	0.420621884596201	NA	NA
GB1	Binding	QYKLILNGKTLKGETGTEAVDAATAEKVFKQYANDNGVDGEWTYDFATKTFTVTE	2	NA	1.1519125519128	0.194889847809339	NA	NA
GB1	Binding	QYKLILNGKTLKGETTTEAVSAATAEKVFKQYANDNGVDGEWTYTDATKTFTVTE	2	NA	0.51147980694964	0.0628951768489458	NA	NA
GB1	Binding	QYKLILNGKTLAGETTTEAVDAATAEKVFKQYANDNGVDGEWTYDYATKTFTVTE	2	NA	0.392981790211717	0.078821154578831	NA	NA
GB1	Binding	IGKLILNGKTLKGETTTEAVDAATAEKVFKQYANDNGVDGEWTYDDATKTFTVTE	2	NA	-1.33055949416914	0.192853307870543	NA	NA
GB1	Binding	QYKLGLNGKTLKGETTTEAVDAATAEKVFKQYANDNGVDGEWTYDDATKTFTSTE	2	NA	-3.6325443589989	1.1646976023869	NA	NA
GB1	Binding	QYKLILNGKTLKGETTTEAVDAATAEKVFKQYANDNGVDIEWEYDDATKTFTVTE	2	NA	-6.10255567584046	1.01749892132629	NA	NA
GB1	Binding	QYKLILNGKTLKGETTTEAVDAATAEKVFKQYANDNGVDIEWDYDDATKTFTVTE	2	NA	-4.59337033152214	0.347302674114498	NA	NA
GB1	Binding	QYKLILNGKTLKGETTTEAVDAATAEKVFKQYANDNGVDIEWGYDDATKTFTVTE	2	NA	-5.98599092340224	0.457741039442062	NA	NA
GB1	Binding	QYKLILNGKTLKGETTTEAVDAATAEKVFKQYANDNGVDIEWFYDDATKTFTVTE	2	NA	-5.77617355034903	0.451871455687587	NA	NA
GB1	Binding	QYKLILNGKTLKGETTTEAVDAATAEKVFKQYANDNGVDIEWAYDDATKTFTVTE	2	NA	-5.19606903739351	0.424435701842789	NA	NA
GB1	Binding	QYKLILNGKTLKGETTTEAVDAATAEKVFKQYANDNGVDIEWCYDDATKTFTVTE	2	NA	-4.88187144996959	0.403414107069747	NA	NA
GB1	Binding	QYKLILNGKTLKEETTTEAVDAATAEKVFKQYANDNGVDGEWTCDDATKTFTVTE	2	NA	-3.16978655088527	0.396119889875059	NA	NA
GB1	Binding	QYKLILNGKTLKGETTTEAVDAATAEKVFKQYANDNGVDIEWLYDDATKTFTVTE	2	NA	-5.87674477219998	0.359323026117726	NA	NA
GB1	Binding	QYKLILNGKTLKGETTTEAVDAQTAEKVFKQYANDRGVDGEWTYDDATKTFTVTE	2	NA	0.2343596800095	0.157149031141053	NA	NA
GB1	Binding	QYKLILNGKTLKGETTTEAVDAATAEKVFKQYANDNGVDIEWNYDDATKTFTVTE	2	NA	-5.75346349021372	0.459505913921618	NA	NA
GB1	Binding	QYKLILNGKTLKEETTTEAVDAATAEKVFKQYANDNGVDGEWTGDDATKTFTVTE	2	NA	-5.28286026957938	0.587803973959378	NA	NA
GB1	Binding	QYKLILNGKTLKGETTTEAVDAATAEKVFKQYANDNGVDIEWHYDDATKTFTVTE	2	NA	-5.7052815841333	1.00809260027841	NA	NA
GB1	Binding	QYKLILNGKTLKGETTTEAVDAATAEKVFKQYANDNGVDIEWKYDDATKTFTVTE	2	NA	-5.82076797547614	1.02223523822137	NA	NA
GB1	Binding	QYKLILNGKTLKGETTTEAVDAQTAEKVFKQYANDHGVDGEWTYDDATKTFTVTE	2	NA	0.593067720553812	0.28992564829502	NA	NA
GB1	Binding	QYKLILNGKTLKGETTTEAVDAQTAEKVFKQYANDIGVDGEWTYDDATKTFTVTE	2	NA	0.600756970116328	0.182491888554135	NA	NA
GB1	Binding	QYKLILNGKTLKGETTTEAVDAATAEKVFKQYANDNGVDIEWWYDDATKTFTVTE	2	NA	-4.6051393905875	0.715749476148195	NA	NA
GB1	Binding	QYKLILNGKTLKGETTTEAVDAQTAEKVFKQYANDKGVDGEWTYDDATKTFTVTE	2	NA	0.352703331448825	0.12298147327382	NA	NA
GB1	Binding	QYKLILNGKTLKGETTTEAVDAATAEKVFKQYANDNGVDIEWPYDDATKTFTVTE	2	NA	-5.04338954249122	0.453471096524318	NA	NA
GB1	Binding	QYKLILNGKTLKGETTTEAVDAATAEKVFKQYANDNGVDIEWSYDDATKTFTVTE	2	NA	-5.74480848193165	0.388438823059836	NA	NA
GB1	Binding	QYKLILNGKTLKGETTTEAVDAATAEKVFKQYANDNGVDIEWRYDDATKTFTVTE	2	NA	-5.07125663066941	0.413205093805999	NA	NA
GB1	Binding	QYKLILNGKTLKEETTTEAVDAATAEKVFKQYANDNGVDGEWTSDDATKTFTVTE	2	NA	-4.20765601854044	0.58558311861779	NA	NA
GB1	Binding	QYKLILNGKTLKEETTTEAVDAATAEKVFKQYANDNGVDGEWTRDDATKTFTVTE	2	NA	-5.45523732778256	0.72075370361033	NA	NA
GB1	Binding	QYKLILNGKTLKEETTTEAVDAATAEKVFKQYANDNGVDGEWTPDDATKTFTVTE	2	NA	-5.06223803565335	1.04384973742654	NA	NA
GB1	Binding	QYKLILNGKTLKGETTTEAVDAATAEKVFKQYANDNGVDIEWYYDDATKTFTVTE	2	NA	-4.94840042790033	0.398291702260935	NA	NA
GB1	Binding	QYKLILNGKTLKEETTTEAVDAATAEKVFKQYANDNGVDGEWTVDDATKTFTVTE	2	NA	-5.3196441774384	0.506967580005792	NA	NA
GB1	Binding	QYKLILNGKTLKGETTTEAVDAQTAEKVFKQYANDFGVDGEWTYDDATKTFTVTE	2	NA	-0.812484774882373	1.02022079236622	NA	NA
GB1	Binding	QYKLILNGKTLKGETTTEAVDAQTAEKVFKQYANDGGVDGEWTYDDATKTFTVTE	2	NA	0.510479437691505	0.363662882975178	NA	NA
GB1	Binding	IAKLILNGKTLKGETTTEAVDAATAEKVFKQYANDNGVDGEWTYDDATKTFTVTE	2	NA	-1.36368448069082	0.125948145631952	NA	NA
GB1	Binding	QYKLILNGKTLKGYTTTEAVDAATAEKVFKQYANDNGVLGEWTYDDATKTFTVTE	2	NA	0.148584792636212	0.0805678965851705	NA	NA
GB1	Binding	QYKLILNGKTLKGETTTDAVDAATAEKVFKQYANDGGVDGEWTYDDATKTFTVTE	2	NA	-1.4817471028772	0.570361487962638	NA	NA
GB1	Binding	QYKLSLNGKTLKGETTTEAVDAATAEKVFKQYANDNGVDGEWTCDDATKTFTVTE	2	NA	-2.51766559151645	0.20035791719398	NA	NA
GB1	Binding	QYKLILNGKTLKGETTTEAVDAATAEKVFKQYANDNGVDGEWTYDDNTKMFTVTE	2	NA	0.579161980860426	0.0613439686528284	NA	NA
GB1	Binding	QYKLILNGKTLKGEITTEAVDAATAEKVFKQYANDNGVDGEWTYDDATKWFTVTE	2	NA	0.282125697904557	0.101270438963292	NA	NA
GB1	Binding	ICKLILNGKTLKGETTTEAVDAATAEKVFKQYANDNGVDGEWTYDDATKTFTVTE	2	NA	-0.729806085480856	0.365192207880012	NA	NA
GB1	Binding	DYKLILNGKTLKGETTTEAVDAATAEYVFKQYANDNGVDGEWTYDDATKTFTVTE	2	NA	-3.02371814326454	0.47192534992984	NA	NA
GB1	Binding	QYKLILNGKTLKGETTTEAVDAATAEKYFKQYANDNGVDGKWTYDDATKTFTVTE	2	NA	0.408031492412621	0.0657776581252051	NA	NA
GB1	Binding	QYKLILNGKTLKGCTTTEAVDAATAEKVFKQYANDNKVDGEWTYDDATKTFTVTE	2	NA	-0.304121308180739	0.227926241068293	NA	NA
GB1	Binding	QYKLILNGKTLKGWTTTEAVDAATAEKVFKQYANDNGVLGEWTYDDATKTFTVTE	2	NA	0.123831065515284	0.11572649178932	NA	NA
GB1	Binding	QYKLILNGKTLKGETTTEAVDSATAEKVFKQYANDMGVDGEWTYDDATKTFTVTE	2	NA	-2.68455761543711	0.27102478087219	NA	NA
GB1	Binding	QYKLILNGKTLKGETTTEAVDAASAWKVFKQYANDNGVDGEWTYDDATKTFTVTE	2	NA	-5.41558811572729	0.236236105905163	NA	NA
GB1	Binding	QYKLILNGKTLKGETTTEIVDADTAEKVFKQYANDNGVDGEWTYDDATKTFTVTE	2	NA	-0.791412677631634	0.10925639116488	NA	NA
GB1	Binding	QYKLILNGKTLKGETTTEIVDAETAEKVFKQYANDNGVDGEWTYDDATKTFTVTE	2	NA	0.457528142992257	0.0712323738856746	NA	NA
GB1	Binding	QYKLILNGKTLKGETTTEIVDAFTAEKVFKQYANDNGVDGEWTYDDATKTFTVTE	2	NA	0.584422213889351	0.0813721822493162	NA	NA
GB1	Binding	QYKLILNGKTLKGETTTEIVDAGTAEKVFKQYANDNGVDGEWTYDDATKTFTVTE	2	NA	0.0749562356369606	0.0526081868861647	NA	NA
GB1	Binding	QYKLILNGKTLKGETTTEIVDACTAEKVFKQYANDNGVDGEWTYDDATKTFTVTE	2	NA	-0.458570006090146	0.111639155259103	NA	NA
GB1	Binding	QYKLILNGKTLKGETTTEIVDALTAEKVFKQYANDNGVDGEWTYDDATKTFTVTE	2	NA	-1.20486037785195	0.0871283434108103	NA	NA
GB1	Binding	QYKLILNGKTLKGETTTEIVDAMTAEKVFKQYANDNGVDGEWTYDDATKTFTVTE	2	NA	-0.716348489244407	0.0994116034765653	NA	NA
GB1	Binding	QYKLILNGKTLKGETTTEIVDANTAEKVFKQYANDNGVDGEWTYDDATKTFTVTE	2	NA	0.522140765369047	0.0961805687358465	NA	NA
GB1	Binding	QYKLILNGKTLKGETTTEIVDAHTAEKVFKQYANDNGVDGEWTYDDATKTFTVTE	2	NA	0.619380238093584	0.106669756185605	NA	NA
GB1	Binding	QYKLILNGKTLKGETTTEIVDAITAEKVFKQYANDNGVDGEWTYDDATKTFTVTE	2	NA	-1.39876424873393	0.135852351803097	NA	NA
GB1	Binding	QYKLILNGKTLKGETTTEIVDAKTAEKVFKQYANDNGVDGEWTYDDATKTFTVTE	2	NA	-2.87317245309515	0.365038347407784	NA	NA
GB1	Binding	QYKLILNGKTLKGETTTEIVDATTAEKVFKQYANDNGVDGEWTYDDATKTFTVTE	2	NA	-0.196531467791826	0.0829880923846863	NA	NA
GB1	Binding	QYKLILNGKTLKGETTTEIVDAVTAEKVFKQYANDNGVDGEWTYDDATKTFTVTE	2	NA	-1.14575307963227	0.0638153836493505	NA	NA
GB1	Binding	QYKLILNGKTLKGETTTEIVDAWTAEKVFKQYANDNGVDGEWTYDDATKTFTVTE	2	NA	0.609134881402668	0.0844762357929005	NA	NA
GB1	Binding	QYKLILNGKTLKGETTTEIVDAPTAEKVFKQYANDNGVDGEWTYDDATKTFTVTE	2	NA	0.212338694463513	0.0895515447343467	NA	NA
GB1	Binding	QYKLILNGKTLKGETTTEIVDAQTAEKVFKQYANDNGVDGEWTYDDATKTFTVTE	2	NA	0.187099285872502	0.107883785123116	NA	NA
GB1	Binding	QYKLILNGKTLKGETTTEIVDARTAEKVFKQYANDNGVDGEWTYDDATKTFTVTE	2	NA	-1.96181177759144	0.117609481001505	NA	NA
GB1	Binding	QYKLILNGKTLKGETTTEIVDASTAEKVFKQYANDNGVDGEWTYDDATKTFTVTE	2	NA	-0.277443910148884	0.0590780603471943	NA	NA
GB1	Binding	QYKLILNGKTLKGETTTEAVDAATAEKAFKQYANDNGVDGKWTYDDATKTFTVTE	2	NA	0.614247484767941	0.0560660701873422	NA	NA
GB1	Binding	QYKLILNGKTLKGETTTEIVDAYTAEKVFKQYANDNGVDGEWTYDDATKTFTVTE	2	NA	1.12624982634977	0.0826747377200107	NA	NA
GB1	Binding	QYKLPLNGKTLKGETTTEAVDAATAEKVFKQYANDNGVDGEWTYDDATKTFTVTD	2	NA	-5.69572537980696	1.02479509134842	NA	NA
GB1	Binding	QYKLQLNGKTLKGETTTEAVDAATAEKVFKQYANDNGVDGEWTYDDATKTFTVTD	2	NA	-1.80948030097111	0.134621730912289	NA	NA
GB1	Binding	QYKLRLNGKTLKGETTTEAVDAATAEKVFKQYANDNGVDGEWTYDDATKTFTVTD	2	NA	-1.8673352436337	0.0936097374564357	NA	NA
GB1	Binding	QYKLSLNGKTLKGETTTEAVDAATAEKVFKQYANDNGVDGEWTYDDATKTFTVTD	2	NA	-2.2092072681751	0.178644829997005	NA	NA
GB1	Binding	QYKLTLNGKTLKGETTTEAVDAATAEKVFKQYANDNGVDGEWTYDDATKTFTVTD	2	NA	-2.32810212228392	0.188472482138285	NA	NA
GB1	Binding	QYKLILNGKTLKGETTTEAVDAATAEKCFKQYANDNGVDGKWTYDDATKTFTVTE	2	NA	0.516328244810557	0.0661836242785873	NA	NA
GB1	Binding	QYKLVLNGKTLKGETTTEAVDAATAEKVFKQYANDNGVDGEWTYDDATKTFTVTD	2	NA	-2.01008047462341	0.484957974574639	NA	NA
GB1	Binding	QYKLWLNGKTLKGETTTEAVDAATAEKVFKQYANDNGVDGEWTYDDATKTFTVTD	2	NA	-1.61949495124933	0.124846979672169	NA	NA
GB1	Binding	QYKLYLNGKTLKGETTTEAVDAATAEKVFKQYANDNGVDGEWTYDDATKTFTVTD	2	NA	-1.2801528305255	0.131710614127708	NA	NA
GB1	Binding	QYKLILNGKTLKGMTTTEAVDAATAEKVFKQYANDNGVLGEWTYDDATKTFTVTE	2	NA	-0.885189759042424	0.0889877063573496	NA	NA
GB1	Binding	QYKLALNGKTLKGETTTEAVDAATAEKVFKQYANDNGVDGEWTYDDATKTFTVTD	2	NA	-2.66877021630801	1.03824786814391	NA	NA
GB1	Binding	QYKLCLNGKTLKGETTTEAVDAATAEKVFKQYANDNGVDGEWTYDDATKTFTVTD	2	NA	-1.91935832233483	0.188020507988111	NA	NA
GB1	Binding	QYKLDLNGKTLKGETTTEAVDAATAEKVFKQYANDNGVDGEWTYDDATKTFTVTD	2	NA	-2.63544273887856	0.610735510599331	NA	NA
GB1	Binding	QYKLELNGKTLKGETTTEAVDAATAEKVFKQYANDNGVDGEWTYDDATKTFTVTD	2	NA	-2.00107992195288	0.51993104333211	NA	NA
GB1	Binding	QYKLFLNGKTLKGETTTEAVDAATAEKVFKQYANDNGVDGEWTYDDATKTFTVTD	2	NA	-1.71915736091868	0.248848376386362	NA	NA
GB1	Binding	QYKLGLNGKTLKGETTTEAVDAATAEKVFKQYANDNGVDGEWTYDDATKTFTVTD	2	NA	-2.19396211460112	0.30449029174584	NA	NA
GB1	Binding	QYKLHLNGKTLKGETTTEAVDAATAEKVFKQYANDNGVDGEWTYDDATKTFTVTD	2	NA	-1.83678463418981	0.147945435547449	NA	NA
GB1	Binding	QYKLKLNGKTLKGETTTEAVDAATAEKVFKQYANDNGVDGEWTYDDATKTFTVTD	2	NA	-1.64802583180119	0.45204308398796	NA	NA
GB1	Binding	QYKLLLNGKTLKGETTTEAVDAATAEKVFKQYANDNGVDGEWTYDDATKTFTVTD	2	NA	-1.48767046127604	0.0867348638615362	NA	NA
GB1	Binding	QYKLMLNGKTLKGETTTEAVDAATAEKVFKQYANDNGVDGEWTYDDATKTFTVTD	2	NA	-2.31771698632684	0.192046655591839	NA	NA
GB1	Binding	QYKLNLNGKTLKGETTTEAVDAATAEKVFKQYANDNGVDGEWTYDDATKTFTVTD	2	NA	-2.81901036788862	1.03392509532405	NA	NA
GB1	Binding	QYKLILNGKTLKGATTTEAVDAATAEKVFKQYANDNGVLGEWTYDDATKTFTVTE	2	NA	-0.50130092176872	0.100743914920734	NA	NA
GB1	Binding	QYKLILNGKTLKGETTTEAVDAATAEKIFKQYANDNGVDGKWTYDDATKTFTVTE	2	NA	0.544863266098803	0.0739071520398528	NA	NA
GB1	Binding	QYKLILNGKTLKGETTTEAVDAATAEKHFKQYANDNGVDGKWTYDDATKTFTVTE	2	NA	0.324666826334222	0.0726577834907661	NA	NA
GB1	Binding	QYKLILNGKTLKGETTTEAVDAATAEKPFKQYANDNGVDVEWTYDDATKTFTVTE	2	NA	-5.51226517282218	0.245151128739415	NA	NA
GB1	Binding	QYKLILNGKTLKGDTTTEAVDAATAEKVFKQYANDNGVLGEWTYDDATKTFTVTE	2	NA	-1.12820440108457	0.130145791216236	NA	NA
GB1	Binding	QYKLILNGKTLKGETTTEAVDAATAEFVFKQYANDNGVDGEWTYDDATKTFTVRE	2	NA	-2.55438019544693	0.199263413006258	NA	NA
GB1	Binding	QYKLILNGKTLKGHTTTEAVDAATAEKVFKQYANDNGVDGEWTYDLATKTFTVTE	2	NA	0.700171708876743	0.0360297797496181	NA	NA
GB1	Binding	QYKLILNGKTLKGETTTEAVDALTAEKVFKQYANDNGVDGEWTYDDATKTFTVTC	2	NA	-1.41028278262822	0.144356481126643	NA	NA
GB1	Binding	QYKLILNGKTLKGETTTEAVDAATAEKVFKQYLNDNGVDGKWTYDDATKTFTVTE	2	NA	-2.82768156524949	0.145987089133949	NA	NA
GB1	Binding	QYKLILNGKTLKGEQTTEAVDAATAEKVFKQMANDNGVDGEWTYDDATKTFTVTE	2	NA	-1.68636601551472	0.139402464432638	NA	NA
GB1	Binding	QYKLILNGKTLKGETTTEAVDAATAEKVFKQYANDNGVDGEWTYDDNTKKFTVTE	2	NA	0.554085867066596	0.0708100888629448	NA	NA
GB1	Binding	QYKLILNGKTLKGETTTEAVHAATAEKVFKQYANDNGVSGEWTYDDATKTFTVTE	2	NA	0.642779089842658	0.067523171891008	NA	NA
GB1	Binding	QYKLILNGKTLKGETTTEAVDAATAEKRFKQYANDNGVDVEWTYDDATKTFTVTE	2	NA	-3.84849250927233	0.188519722913439	NA	NA
GB1	Binding	QYKLILNGKTLKGETTTEAVDALTAEKVFKQYANDNGVDGEWTYDDATKTFTVTI	2	NA	-1.59068464758181	0.18990174701444	NA	NA
GB1	Binding	QYKLILNGKTLKGETTTEAVDALTAEKVFKQYANDNGVDGEWTYDDATKTFTVTH	2	NA	-1.40031989980926	0.133534017684457	NA	NA
GB1	Binding	QYKLILNGKTLKGETTTEAVDALTAEKVFKQYANDNGVDGEWTYDDATKTFTVTK	2	NA	-0.989435262965221	0.114452619137788	NA	NA
GB1	Binding	QYKLILNGKTLKGEQTTEAVDAATAEKVFKQLANDNGVDGEWTYDDATKTFTVTE	2	NA	-0.967865494264213	0.064862622166357	NA	NA
GB1	Binding	QYKLILNGKTLKGETTTEAVDAATALKVFKQYANDNGIDGEWTYDDATKTFTVTE	2	NA	-5.72143738159402	0.270318320846662	NA	NA
GB1	Binding	QYKLILNGKTLKGETTMEAVDAATAEKVFKQYANDNGVDGEWTYDDATKTFTVTT	2	NA	-2.67263408189901	0.300563418303062	NA	NA
GB1	Binding	QYKLILNGKTLKGETTTEAVDAATALKVFKQYANDNGKDGEWTYDDATKTFTVTE	2	NA	-6.16683453034168	1.0075050680664	NA	NA
GB1	Binding	QYKLILNGKTLKGETTKEAVDAATAEKVFKQYANDNGVDGEWTYDDATKTFTVTT	2	NA	-0.869651466255672	0.147801220340757	NA	NA
GB1	Binding	QYKLILNGKTLKGETTTEAVDAATALKVFKQYANDNGMDGEWTYDDATKTFTVTE	2	NA	-5.51025345051239	0.390041908529237	NA	NA
GB1	Binding	QYKLILNGKTLKGETTTEAVDAATALKVFKQYANDNGNDGEWTYDDATKTFTVTE	2	NA	-5.83794505217479	0.412257255340256	NA	NA
GB1	Binding	QYKLILNGKTLKGETTHEAVDAATAEKVFKQYANDNGVDGEWTYDDATKTFTVTT	2	NA	-0.781017818471615	0.112730020470268	NA	NA
GB1	Binding	QYKLILNGKTLKGETTGEAVDAATAEKVFKQYANDNGVDGEWTYDDATKTFTVTT	2	NA	-1.82203676524461	0.147181262589738	NA	NA
GB1	Binding	QYKLILNGKTLKGETTFEAVDAATAEKVFKQYANDNGVDGEWTYDDATKTFTVTT	2	NA	-1.5281623828621	0.187743200143136	NA	NA
GB1	Binding	QYKLILNGKTLKGETTEEAVDAATAEKVFKQYANDNGVDGEWTYDDATKTFTVTT	2	NA	-2.92732223236362	0.29638527757507	NA	NA
GB1	Binding	QYKLILNGKTLKGETTTEAVDAATALKVFKQYANDNGCDGEWTYDDATKTFTVTE	2	NA	-6.05042932877258	0.412053915836211	NA	NA
GB1	Binding	QYKLILNGKTLKGETTTEAVDAATALKVFKQYANDNGDDGEWTYDDATKTFTVTE	2	NA	-5.8118823838026	0.357179690337433	NA	NA
GB1	Binding	QYKLILNGKTLKGETTTEAVDAATALKVFKQYANDNGEDGEWTYDDATKTFTVTE	2	NA	-6.22521751904055	0.415373712074995	NA	NA
GB1	Binding	QYKLILNGKTLKGETTAEAVDAATAEKVFKQYANDNGVDGEWTYDDATKTFTVTT	2	NA	-1.08216290688773	0.0949890624431616	NA	NA
GB1	Binding	QYKLILNGKTLKGETTTEAVDAATALKVFKQYANDNGGDGEWTYDDATKTFTVTE	2	NA	-5.51698009232407	0.231709560684239	NA	NA
GB1	Binding	QYKLILNGKTLKGETTTEAVDAATALKVFKQYANDNGYDGEWTYDDATKTFTVTE	2	NA	-5.40104506961738	0.412880868002751	NA	NA
GB1	Binding	QYKLILNGKTLKGETTYEAVDAATAEKVFKQYANDNGVDGEWTYDDATKTFTVTT	2	NA	-1.38098205291021	0.166452726782219	NA	NA
GB1	Binding	QYKLILNGKTLKGETTTEAVDAATALKVFKQYANDNGPDGEWTYDDATKTFTVTE	2	NA	-6.70993958679397	0.714220546914359	NA	NA
GB1	Binding	QYKLILNGKTLKGETTTEAVDAATALKVFKQYANDNGQDGEWTYDDATKTFTVTE	2	NA	-5.81089119330072	1.00973297471738	NA	NA
GB1	Binding	QYKLILNGKTLKGETTTEAVDAATALKVFKQYANDNGRDGEWTYDDATKTFTVTE	2	NA	-6.58861125034024	0.411683635185795	NA	NA
GB1	Binding	QYKLILNGKTLKGETTTEAVDAATALKVFKQYANDNGSDGEWTYDDATKTFTVTE	2	NA	-6.10388054963718	0.305232496406221	NA	NA
GB1	Binding	QYKLILNGKTLKGETTTEAVDAATALKVFKQYANDNGTDGEWTYDDATKTFTVTE	2	NA	-6.30642651139087	0.506296477162105	NA	NA
GB1	Binding	QYKLILNGKTLKGETTREAVDAATAEKVFKQYANDNGVDGEWTYDDATKTFTVTT	2	NA	-1.09312397365725	0.0852979723364137	NA	NA
GB1	Binding	QYKLILNGKTLKGETTQEAVDAATAEKVFKQYANDNGVDGEWTYDDATKTFTVTT	2	NA	-1.78798961761651	0.148951759016754	NA	NA
GB1	Binding	QYKLILNGKTLKGETTPEAVDAATAEKVFKQYANDNGVDGEWTYDDATKTFTVTT	2	NA	-3.63633326118601	0.239035153937217	NA	NA
GB1	Binding	QYKLILNGKTLKGETTTEAVDAATAEKVFKQYANDPGVDGIWTYDDATKTFTVTE	2	NA	-4.66522966336109	0.358515728688529	NA	NA
GB1	Binding	QYKLILNGKTLKGETTTEAVDAATAEKVFKQYANDQGVDGIWTYDDATKTFTVTE	2	NA	-0.507145575254356	0.0992004041529536	NA	NA
GB1	Binding	QYKLILNGKTLKGETTTEAVDAATAEKVFKQYANDRGVDGIWTYDDATKTFTVTE	2	NA	-0.844363832123966	0.0594367319438598	NA	NA
GB1	Binding	QYKLILNGKTLKGETTTEAVDAATAEKVFKQYANDSGVDGIWTYDDATKTFTVTE	2	NA	0.101859413504357	0.0459942729177198	NA	NA
GB1	Binding	QYKLILNGKTLKGETTTEAVDAATAEKVFKQYANDTGVDGIWTYDDATKTFTVTE	2	NA	-0.040528211576199	0.0707699376085042	NA	NA
GB1	Binding	QYKLILNGKTLKGETTTEAVDAATAEKVFKQYANDVGVDGIWTYDDATKTFTVTE	2	NA	-0.482488510397664	0.0753703455128	NA	NA
GB1	Binding	QYKLILNGKTLKGETTTEAVDAATAEKVFKQYANDWGVDGIWTYDDATKTFTVTE	2	NA	-0.667607455052274	0.123944100846795	NA	NA
GB1	Binding	QYKLIGNGKTLIGETTTEAVDAATAEKVFKQYANDNGVDGEWTYDDATKTFTVTE	2	NA	-1.34012260097166	0.14651443786439	NA	NA
GB1	Binding	QYKLILNGKTLKGETTTEAVDAATAEKVFKQYANDYGVDGIWTYDDATKTFTVTE	2	NA	-1.31045406284754	0.114639272420216	NA	NA
GB1	Binding	QYKLILNGKTLKGETTTEAVDALTAEKVFKQYANDNGVDGEWTYDDATKTFTVTS	2	NA	-0.830767528671803	0.0716666667225468	NA	NA
GB1	Binding	QYKLILNGKTLKGETTTEAVSAATAEKVFKQYANDNGVDGEWTYDDDTKTFTVTE	2	NA	0.230773881121072	0.163300319402764	NA	NA
GB1	Binding	QYKLILNGKTLKGETTTEAVDAATAEKVFKQYANDAGVDGIWTYDDATKTFTVTE	2	NA	-0.609867493657612	0.067856761987332	NA	NA
GB1	Binding	QYKLILNGKTLKGETTTEAVDAATAEKVFKQYANDCGVDGIWTYDDATKTFTVTE	2	NA	0.137336017976797	0.065479414372904	NA	NA
GB1	Binding	QYKLILNGKTLKGETTTEAVDAATAEKVFKQYANDDGVDGIWTYDDATKTFTVTE	2	NA	-1.61875493316206	0.126347948012796	NA	NA
GB1	Binding	QYKLILNGKTLKGETTTEAVDAATAEKVFKQYANDEGVDGIWTYDDATKTFTVTE	2	NA	-0.895677651048228	0.126412079439434	NA	NA
GB1	Binding	QYKLILNGKTLKGETTTEAVDAATAEKVFKQYANDFGVDGIWTYDDATKTFTVTE	2	NA	-1.96325433640095	0.232518768016507	NA	NA
GB1	Binding	QYKLILNGKTLKGETTTEAVDAATAEKVFKQYANDGGVDGIWTYDDATKTFTVTE	2	NA	-0.214961702893435	0.0744128438156122	NA	NA
GB1	Binding	QYKLILNGKTLKGETTTEAVDAATAEKVFKQYANDHGVDGIWTYDDATKTFTVTE	2	NA	-0.284252683811022	0.0709762240070727	NA	NA
GB1	Binding	QYKLILNGKTLKGETTTEAVDAATAEKVFKQYANDIGVDGIWTYDDATKTFTVTE	2	NA	-0.202036938206396	0.11428492738664	NA	NA
GB1	Binding	QYKLILNGKTLKGETTTEAVDAATAEKVFKQYANDKGVDGIWTYDDATKTFTVTE	2	NA	-0.804620326728901	0.110568335668407	NA	NA
GB1	Binding	QYKLILNGKTLKGETTTEAVDAATAEKVFKQYANDLGVDGIWTYDDATKTFTVTE	2	NA	-0.439218761903367	0.0683383666600906	NA	NA
GB1	Binding	QYKLILNGKTLKGETTTEAVDAATAEKVFKQYANDMGVDGIWTYDDATKTFTVTE	2	NA	-0.636114289291187	0.114649750592347	NA	NA
GB1	Binding	QYKLILNGKTLKGETTTEAVDAATAEKVFNQYANWNGVDGEWTYDDATKTFTVTE	2	NA	-5.0529842119224	0.391983799201236	NA	NA
GB1	Binding	QYKLILNGKTLKGETTTEAVDAATAEKVFKQYANDNGCDGEWTYQDATKTFTVTE	2	NA	-1.39837842292508	0.17947742361559	NA	NA
GB1	Binding	QYKLILNGKTLKGETTTEAVDAATAEKVFKQYANDNGADGEWTYQDATKTFTVTE	2	NA	-2.6178255116959	0.138292404080295	NA	NA
GB1	Binding	QYCLILNGKTLKGETTTEAVDAATAEKVFKQYANDNGVDPEWTYDDATKTFTVTE	2	NA	-3.63599956132475	1.01882003212718	NA	NA
GB1	Binding	QYKLILNGKTLKGETTTEAVDAATAEKVFKQYANDNGGDGEWTYQDATKTFTVTE	2	NA	-4.85604293360143	0.5912629276747	NA	NA
GB1	Binding	QYKLILNGKTLKGETTTEAVDAATAEKVFKQYANDNGFDGEWTYQDATKTFTVTE	2	NA	-1.09063030895168	0.0954466471487207	NA	NA
GB1	Binding	QYKLILNGKTLKGETTTEAVDAATAEKVFKQYANDNGEDGEWTYQDATKTFTVTE	2	NA	-4.07115274933305	0.586239710711829	NA	NA
GB1	Binding	QYKLILNGKTLKGETTTEAVDAATAEKVFKQYANDNGIDGEWTYQDATKTFTVTE	2	NA	0.262187180838794	0.0538185654212257	NA	NA
GB1	Binding	QYKLILNGKTLKGETTTEAVDAATAEKVFKQYANDNGHDGEWTYQDATKTFTVTE	2	NA	-3.52441884498345	0.420744585514905	NA	NA
GB1	Binding	QYKLILNGKTLKGETTTEAVDAATAEKVFKQYANDNGNDGEWTYQDATKTFTVTE	2	NA	-4.39752443918002	0.415470106439035	NA	NA
GB1	Binding	QLKLILNGKTLKGETTTEAVDAATAEKVFKQYANDAGVDGEWTYDDATKTFTVTE	2	NA	-0.825191945035757	0.780225532043996	NA	NA
GB1	Binding	QYKLILNGKTLKGETTTEAVDAATAEKVFKQYANDNGLDGEWTYQDATKTFTVTE	2	NA	0.472836810559529	0.0478275514634266	NA	NA
GB1	Binding	QYKLILNGKTLKGETTTEAVDAATAEKVFKQYANDNGSDGEWTYQDATKTFTVTE	2	NA	-3.32163422656689	0.178983593918799	NA	NA
GB1	Binding	QYKLILNGKTLKGETTTEAVDAATAEKVFKQYANDNGRDGEWTYQDATKTFTVTE	2	NA	-4.69120680314507	0.50985780486273	NA	NA
GB1	Binding	QYKLILNGKTLKGETTTEAVDAATAEKVFKQYANDNGQDGEWTYQDATKTFTVTE	2	NA	-2.56064965931468	0.29045741691019	NA	NA
GB1	Binding	QYKLILNGKTLKGETTTEAVDAATAEKVFKQYANDNGPDGEWTYQDATKTFTVTE	2	NA	-4.92444167650249	0.413871084040484	NA	NA
GB1	Binding	QYKLILNGKTLKGETTTEAVDAATAEKVFKQYANDNGWDGEWTYQDATKTFTVTE	2	NA	-3.96541277438902	1.01540927601714	NA	NA
GB1	Binding	QYKLILNGKTLKGETTTEAVDAATAEKVFKQYANDNGTDGEWTYQDATKTFTVTE	2	NA	-1.4777010366714	0.0772217134331059	NA	NA
GB1	Binding	QYKLILNGKTLKGETTTEAVDAATAEKVFKQYANDWGVDGEWTYDDATKTFTNTE	2	NA	-2.52522661637411	0.598093078446669	NA	NA
GB1	Binding	QYKLILNGKTLKGETTTEAVDAATAEKVFKQYANDNGYDGEWTYQDATKTFTVTE	2	NA	-2.86740438501214	0.251939150118711	NA	NA
GB1	Binding	QYKLILNGKTLNGETTTEAVDAATAEKVFKQYANDNGVDGEWTYDDATKTFTMTE	2	NA	-0.673132523989108	0.135793641447626	NA	NA
GB1	Binding	QYNLILNGKTLKGETTTEAVDAATAEKVFKQYWNDNGVDGEWTYDDATKTFTVTE	2	NA	-3.59629786555569	0.721022331249017	NA	NA
GB1	Binding	QYKLILNGKTLKGETTTEAVDAATAEKVFKQYANDSGVDGEGTYDDATKTFTVTE	2	NA	-5.91683293436793	0.248916933698728	NA	NA
GB1	Binding	QYKLILNGKTLKGETTTEAYDAATAEKVFKQYANDNGVDGEWTYDDATKTFTVTN	2	NA	-1.37355730637338	0.163659962242331	NA	NA
GB1	Binding	QYKLILNGTTLKGETTTEAVDAATAEKVFKQYANDNGVDCEWTYDDATKTFTVTE	2	NA	-3.48678846060163	0.287485736043639	NA	NA
GB1	Binding	QYKLILNGWTLKGETTTEAVDAATAEKVFKQYANDNGVDCEWTYDDATKTFTVTE	2	NA	-2.55455942298094	0.482454253200788	NA	NA
GB1	Binding	QYKLILNGVTLKGETTTEAVDAATAEKVFKQYANDNGVDCEWTYDDATKTFTVTE	2	NA	-3.17391396376662	0.252109885259559	NA	NA
GB1	Binding	QYKLILNGQTLKGETTTEAVDAATAEKVFKQYANDNGVDCEWTYDDATKTFTVTE	2	NA	-3.32514737315638	0.386664569299177	NA	NA
GB1	Binding	QYKLILNGKTLKLETTTEAVDAATAEKVFKQYANDNGVDDEWTYDDATKTFTVTE	2	NA	-5.95274828473002	0.45162539221693	NA	NA
GB1	Binding	QYKLILNGSTLKGETTTEAVDAATAEKVFKQYANDNGVDCEWTYDDATKTFTVTE	2	NA	-3.07139023057179	0.198636718635544	NA	NA
GB1	Binding	QYKLILNGRTLKGETTTEAVDAATAEKVFKQYANDNGVDCEWTYDDATKTFTVTE	2	NA	-2.82357411167147	0.169500390109676	NA	NA
GB1	Binding	QYKLILNGKTLKGETTTEAQDAATAEKVFKQYANDNGVDGEWTYDDATKTFTVTN	2	NA	-1.67817158128413	0.0865436701590803	NA	NA
GB1	Binding	QYKLILNGKTLKGETTTEAPDAATAEKVFKQYANDNGVDGEWTYDDATKTFTVTN	2	NA	-1.95105543342383	0.0732420936256047	NA	NA
GB1	Binding	QYKLILNGKTLKGETTTEASDAATAEKVFKQYANDNGVDGEWTYDDATKTFTVTN	2	NA	-1.8070856678747	0.0941169028680685	NA	NA
GB1	Binding	QYKLILNGKTLKGETTTEARDAATAEKVFKQYANDNGVDGEWTYDDATKTFTVTN	2	NA	-1.08258640193621	0.0562110559331075	NA	NA
GB1	Binding	QYKLILNGYTLKGETTTEAVDAATAEKVFKQYANDNGVDCEWTYDDATKTFTVTE	2	NA	-3.08365836080946	0.228270276431942	NA	NA
GB1	Binding	QYKLILNGKTLKGETTTEATDAATAEKVFKQYANDNGVDGEWTYDDATKTFTVTN	2	NA	-1.83334849132713	0.0802617149038877	NA	NA
GB1	Binding	QYKLILNGKTLKGETTTEAWDAATAEKVFKQYANDNGVDGEWTYDDATKTFTVTN	2	NA	-1.14252964582803	0.0826914589683922	NA	NA
GB1	Binding	QYKLILNGKTLKGETTTEAIDAATAEKVFKQYANDNGVDGEWTYDDATKTFTVTN	2	NA	-1.57277656217512	0.113993828627111	NA	NA
GB1	Binding	QYKLILNGDTLKGETTTEAVDAATAEKVFKQYANDNGVDCEWTYDDATKTFTVTE	2	NA	-4.24753850666691	0.346229892771752	NA	NA
GB1	Binding	QYKLILNGGTLKGETTTEAVDAATAEKVFKQYANDNGVDCEWTYDDATKTFTVTE	2	NA	-4.91112251971847	0.520000305540606	NA	NA
GB1	Binding	QYKLILNGFTLKGETTTEAVDAATAEKVFKQYANDNGVDCEWTYDDATKTFTVTE	2	NA	-3.10405797947439	0.358747844822723	NA	NA
GB1	Binding	QYKLILNGKTLKGETTTEAMDAATAEKVFKQYANDNGVDGEWTYDDATKTFTVTN	2	NA	-2.12684434437778	0.0900363419469105	NA	NA
GB1	Binding	QYKLILNGKTLKGETTTEALDAATAEKVFKQYANDNGVDGEWTYDDATKTFTVTN	2	NA	-1.79150324125888	0.0596971117711165	NA	NA
GB1	Binding	QYKLILNGCTLKGETTTEAVDAATAEKVFKQYANDNGVDCEWTYDDATKTFTVTE	2	NA	-3.65653645484402	0.388321252098591	NA	NA
GB1	Binding	QYKLILNGKTLKGETTTEANDAATAEKVFKQYANDNGVDGEWTYDDATKTFTVTN	2	NA	-2.10067391331873	0.284649765986776	NA	NA
GB1	Binding	QYKLILNGMTLKGETTTEAVDAATAEKVFKQYANDNGVDCEWTYDDATKTFTVTE	2	NA	-3.73889142222434	0.330534468342986	NA	NA
GB1	Binding	QYKLILNGLTLKGETTTEAVDAATAEKVFKQYANDNGVDCEWTYDDATKTFTVTE	2	NA	-3.24394920028417	0.182419124717612	NA	NA
GB1	Binding	QYKLILNGKTLKGETTTEACDAATAEKVFKQYANDNGVDGEWTYDDATKTFTVTN	2	NA	-1.40450409301119	0.187342449796167	NA	NA
GB1	Binding	QYKLILNGNTLKGETTTEAVDAATAEKVFKQYANDNGVDCEWTYDDATKTFTVTE	2	NA	-3.41897799897445	0.193948689840466	NA	NA
GB1	Binding	QYKLILNGITLKGETTTEAVDAATAEKVFKQYANDNGVDCEWTYDDATKTFTVTE	2	NA	-3.31445902400573	0.349355284062309	NA	NA
GB1	Binding	QYKLILNGHTLKGETTTEAVDAATAEKVFKQYANDNGVDCEWTYDDATKTFTVTE	2	NA	-2.73241955000129	0.165342912649092	NA	NA
GB1	Binding	QYKLILNGKTLKGETTTEAGDAATAEKVFKQYANDNGVDGEWTYDDATKTFTVTN	2	NA	-1.90089149076248	0.150210161155835	NA	NA
GB1	Binding	QYKLILNGKTLKGETTTEAFDAATAEKVFKQYANDNGVDGEWTYDDATKTFTVTN	2	NA	-1.38569982240002	0.158435981657508	NA	NA
GB1	Binding	QYALILNGKTLKGETTPEAVDAATAEKVFKQYANDNGVDGEWTYDDATKTFTVTE	2	NA	-4.64707353045647	1.06435404611546	NA	NA
GB1	Binding	QYALILNGKTLKGETTQEAVDAATAEKVFKQYANDNGVDGEWTYDDATKTFTVTE	2	NA	-0.77829417296368	0.124896074767829	NA	NA
GB1	Binding	QYALILNGKTLKGETTREAVDAATAEKVFKQYANDNGVDGEWTYDDATKTFTVTE	2	NA	-0.108151165992438	0.0525637269354398	NA	NA
GB1	Binding	QYKLILNGKTLKGETTTEAVDAATAEKVFKQYANDWGVDGEWTYDDATKTFTATE	2	NA	-1.05572284029703	0.111859454147106	NA	NA
GB1	Binding	QYALILNGKTLKGETTVEAVDAATAEKVFKQYANDNGVDGEWTYDDATKTFTVTE	2	NA	-0.306121139915133	0.0704452833741052	NA	NA
GB1	Binding	QYALILNGKTLKGETTWEAVDAATAEKVFKQYANDNGVDGEWTYDDATKTFTVTE	2	NA	-0.392074018552438	0.123645097264231	NA	NA
GB1	Binding	QYKLILNGKTLKLETTTEAVDAATAEKVFKQYANDNGVDNEWTYDDATKTFTVTE	2	NA	-4.8320712130994	0.506125505339569	NA	NA
GB1	Binding	SYKLILNGKTLKGETTTEAVDAATAEYVFKQYANDNGVDGEWTYDDATKTFTVTE	2	NA	-2.63562863842905	0.292677104377106	NA	NA
GB1	Binding	QYALILNGKTLKGETTAEAVDAATAEKVFKQYANDNGVDGEWTYDDATKTFTVTE	2	NA	-0.342989669317326	0.0837113319317326	NA	NA
GB1	Binding	QYALILNGKTLKGETTCEAVDAATAEKVFKQYANDNGVDGEWTYDDATKTFTVTE	2	NA	-0.330555178094917	0.107910177953894	NA	NA
GB1	Binding	QYALILNGKTLKGETTDEAVDAATAEKVFKQYANDNGVDGEWTYDDATKTFTVTE	2	NA	-2.58507846905268	0.21852509515665	NA	NA
GB1	Binding	QYALILNGKTLKGETTEEAVDAATAEKVFKQYANDNGVDGEWTYDDATKTFTVTE	2	NA	-2.16309239682506	0.161056886525667	NA	NA
GB1	Binding	QYALILNGKTLKGETTFEAVDAATAEKVFKQYANDNGVDGEWTYDDATKTFTVTE	2	NA	-0.521952049408514	0.108684614147571	NA	NA
GB1	Binding	QYALILNGKTLKGETTGEAVDAATAEKVFKQYANDNGVDGEWTYDDATKTFTVTE	2	NA	-1.03298181711324	0.102097015653768	NA	NA
GB1	Binding	QYALILNGKTLKGETTHEAVDAATAEKVFKQYANDNGVDGEWTYDDATKTFTVTE	2	NA	-0.454257497793177	0.0965118425630154	NA	NA
GB1	Binding	QYALILNGKTLKGETTIEAVDAATAEKVFKQYANDNGVDGEWTYDDATKTFTVTE	2	NA	-0.328394934327748	0.127623064182101	NA	NA
GB1	Binding	QYALILNGKTLKGETTLEAVDAATAEKVFKQYANDNGVDGEWTYDDATKTFTVTE	2	NA	-1.05602583336805	0.0788710810778991	NA	NA
GB1	Binding	QYALILNGKTLKGETTMEAVDAATAEKVFKQYANDNGVDGEWTYDDATKTFTVTE	2	NA	-1.7267322955507	0.224299748172052	NA	NA
GB1	Binding	QYALILNGKTLKGETTNEAVDAATAEKVFKQYANDNGVDGEWTYDDATKTFTVTE	2	NA	-0.847789974575523	0.106145547789512	NA	NA
GB1	Binding	QYKLILNGKQLKGETTTEAVDAATAEKVFKQYANDNGVDGEWTYWDATKTFTVTE	2	NA	-1.22552337712534	0.0483714293374328	NA	NA
GB1	Binding	QYKLILNGKTLKQETTTEAVDAATAEKVFKQYANDNGVDGEWTYDDATKTFFVTE	2	NA	-2.95472581823924	0.430457111342653	NA	NA
GB1	Binding	QYKLILNGKSLKGETTTEAVDAATAEKVFKQYANDNGVDGEWTYWDATKTFTVTE	2	NA	-0.393463401299596	0.0532306402604174	NA	NA
GB1	Binding	QYKLILNGKRLKGETTTEAVDAATAEKVFKQYANDNGVDGEWTYWDATKTFTVTE	2	NA	-1.05634553094962	0.0440661635253736	NA	NA
GB1	Binding	QYKLILNGKTLKQETTTEAVDAATAEKVFKQYANDNGVDGEWTYDDATKTFCVTE	2	NA	-2.00490606717341	0.179354085696695	NA	NA
GB1	Binding	QYKLILNGKWLKGETTTEAVDAATAEKVFKQYANDNGVDGEWTYWDATKTFTVTE	2	NA	-1.04945269753039	0.0982596872368741	NA	NA
GB1	Binding	QYKLILNGKYLKGETTTEAVDAATAEKVFKQYANDNGVDGEWTYWDATKTFTVTE	2	NA	-0.86397805394768	0.101126561958583	NA	NA
GB1	Binding	QYKLILNGKTLKQETTTEAVDAATAEKVFKQYANDNGVDGEWTYDDATKTFNVTE	2	NA	-2.09103755060379	0.180416156435821	NA	NA
GB1	Binding	QYKLILNGKTLKQETTTEAVDAATAEKVFKQYANDNGVDGEWTYDDATKTFMVTE	2	NA	-2.04706746354485	0.231928792264949	NA	NA
GB1	Binding	QYKLILNGKTLKQETTTEAVDAATAEKVFKQYANDNGVDGEWTYDDATKTFLVTE	2	NA	-3.40965358394522	0.175649318276472	NA	NA
GB1	Binding	QYKLILNGKTLKQETTTEAVDAATAEKVFKQYANDNGVDGEWTYDDATKTFKVTE	2	NA	-1.79825410975261	0.130479954371056	NA	NA
GB1	Binding	QYKLILNGKTLKQETTTEAVDAATAEKVFKQYANDNGVDGEWTYDDATKTFHVTE	2	NA	-2.73168238331748	0.221315288218571	NA	NA
GB1	Binding	QYKLILNGKTLKQETTTEAVDAATAEKVFKQYANDNGVDGEWTYDDATKTFWVTE	2	NA	-1.65871252268401	0.168149431661468	NA	NA
GB1	Binding	QYKLILNGKTLKQETTTEAVDAATAEKVFKQYANDNGVDGEWTYDDATKTFVVTE	2	NA	-1.64474577776	0.0971870667806653	NA	NA
GB1	Binding	QYKLILNGKCLKGETTTEAVDAATAEKVFKQYANDNGVDGEWTYWDATKTFTVTE	2	NA	-0.888915943662148	0.126993749296548	NA	NA
GB1	Binding	QYKLILNGKTLKQETTTEAVDAATAEKVFKQYANDNGVDGEWTYDDATKTFSVTE	2	NA	-1.63757770952623	0.0866200272205675	NA	NA
GB1	Binding	QYKLILNGKTLKQETTTEAVDAATAEKVFKQYANDNGVDGEWTYDDATKTFRVTE	2	NA	-2.11223672119024	0.0949052025496203	NA	NA
GB1	Binding	QYKLILNGKTLKQETTTEAVDAATAEKVFKQYANDNGVDGEWTYDDATKTFQVTE	2	NA	-1.9156004497984	0.171730567252378	NA	NA
GB1	Binding	QYKLILNGKTLKQETTTEAVDAATAEKVFKQYANDNGVDGEWTYDDATKTFPVTE	2	NA	-4.9319788535165	0.41768209685971	NA	NA
GB1	Binding	QYKLILNGKHLKGETTTEAVDAATAEKVFKQYANDNGVDGEWTYWDATKTFTVTE	2	NA	-1.11453038688942	0.0800183912305217	NA	NA
GB1	Binding	QYKLILNGKKLKGETTTEAVDAATAEKVFKQYANDNGVDGEWTYWDATKTFTVTE	2	NA	-1.20333604918924	0.203053085525314	NA	NA
GB1	Binding	QYKLILNGKMLKGETTTEAVDAATAEKVFKQYANDNGVDGEWTYWDATKTFTVTE	2	NA	-1.41778492468434	0.181061596771412	NA	NA
GB1	Binding	QYKLILNGKLLKGETTTEAVDAATAEKVFKQYANDNGVDGEWTYWDATKTFTVTE	2	NA	-1.1506730548255	0.0744870403117416	NA	NA
GB1	Binding	QYKLILNGKTLKQETTTEAVDAATAEKVFKQYANDNGVDGEWTYDDATKTFYVTE	2	NA	-2.38324349255729	0.21177623270552	NA	NA
GB1	Binding	QYKLILNGKNLKGETTTEAVDAATAEKVFKQYANDNGVDGEWTYWDATKTFTVTE	2	NA	-1.06543765062892	0.185365883790365	NA	NA
GB1	Binding	QYKLILNGKTLKGEATTEAVDAATAEKVFKQDANDNGVDGEWTYDDATKTFTVTE	2	NA	-3.92471857635702	0.543963191505857	NA	NA
GB1	Binding	QYKLILNGKTLKGETGTEAVDAATAEKVFKQYANDNGVDGEWTYDDAYKTFTVTE	2	NA	0.650975470265276	0.0958695667442727	NA	NA
GB1	Binding	QYKLILAGKTLKGETTTEAVDAATAEKVFKGYANDNGVDGEWTYDDATKTFTVTE	2	NA	0.274142736825127	0.0408212900171956	NA	NA
GB1	Binding	QYKLILNGKTLKGETTTEAVRAATAEKVFKQYANDNGVDGEWTYDDDTKTFTVTE	2	NA	-0.166428062418636	0.364742081244031	NA	NA
GB1	Binding	QYKLILNGKTLKGETGTEAVDAATAEKVFKQYANDNGVDGEWTYDDAPKTFTVTE	2	NA	0.453094821703527	0.189196015684494	NA	NA
GB1	Binding	QYKLILNGKTLKGETGTEAVDAATAEKVFKQYANDNGVDGEWTYDDAQKTFTVTE	2	NA	0.905575844469381	0.256321801010087	NA	NA
GB1	Binding	QYKLILNGKTLKGETGTEAVDAATAEKVFKQYANDNGVDGEWTYDDARKTFTVTE	2	NA	0.607016857909604	0.103403678240656	NA	NA
GB1	Binding	QYKLILNGKTLKGETGTEAVDAATAEKVFKQYANDNGVDGEWTYDDASKTFTVTE	2	NA	0.539901735738936	0.0788419981494008	NA	NA
GB1	Binding	QYKLGLNGKTLKGETTTEAVDAATAEKVFKQYANDNGVDGEWTYDDATKTFTLTE	2	NA	-1.46923886507867	0.156545496995331	NA	NA
GB1	Binding	QYKLILNGKTLKGETGTEAVDAATAEKVFKQYANDNGVDGEWTYDDAVKTFTVTE	2	NA	0.365292022223362	0.0588276208694176	NA	NA
GB1	Binding	QYKLILNGKTLKGETGTEAVDAATAEKVFKQYANDNGVDGEWTYDDAWKTFTVTE	2	NA	0.589141516919635	0.140331677251859	NA	NA
GB1	Binding	QYKLILNGKTLKGETGTEAVDAATAEKVFKQYANDNGVDGEWTYDDAHKTFTVTE	2	NA	1.0847179633053	0.175634544581666	NA	NA
GB1	Binding	QYKLILNGKTLKGETGTEAVDAATAEKVFKQYANDNGVDGEWTYDDAIKTFTVTE	2	NA	0.786227577764909	0.067041866804734	NA	NA
GB1	Binding	QYKLILNGKTLKGETGTEAVDAATAEKVFKQYANDNGVDGEWTYDDAKKTFTVTE	2	NA	0.732757068121848	0.162101757034203	NA	NA
GB1	Binding	QYKLILNGKTLKGETGTEAVDAATAEKVFKQYANDNGVDGEWTYDDALKTFTVTE	2	NA	0.601228697484473	0.0645486296483195	NA	NA
GB1	Binding	QYKLILNGKTLKGETGTEAVDAATAEKVFKQYANDNGVDGEWTYDDAMKTFTVTE	2	NA	0.577268525721231	0.102504176386639	NA	NA
GB1	Binding	QYKLILNGKTLKGETGTEAVDAATAEKVFKQYANDNGVDGEWTYDDANKTFTVTE	2	NA	0.5726491290405	0.104313720398663	NA	NA
GB1	Binding	GYKLILNGKTLKGETTTEAWDAATAEKVFKQYANDNGVDGEWTYDDATKTFTVTE	2	NA	0.578305133879835	0.0702989652047173	NA	NA
GB1	Binding	QYKLILNGKTLKGETGTEAVDAATAEKVFKQYANDNGVDGEWTYDDAAKTFTVTE	2	NA	0.372272441111846	0.0990866165206709	NA	NA
GB1	Binding	QYKLILNGKTLKGETGTEAVDAATAEKVFKQYANDNGVDGEWTYDDACKTFTVTE	2	NA	0.488343036084801	0.0947304538616887	NA	NA
GB1	Binding	QYKLILNGKTLKGETGTEAVDAATAEKVFKQYANDNGVDGEWTYDDADKTFTVTE	2	NA	0.340443364432223	0.109922425445117	NA	NA
GB1	Binding	QYKLILNGKTLKGETGTEAVDAATAEKVFKQYANDNGVDGEWTYDDAEKTFTVTE	2	NA	0.972614513936538	0.163298784138916	NA	NA
GB1	Binding	QYKLILNGKTLKGETGTEAVDAATAEKVFKQYANDNGVDGEWTYDDAFKTFTVTE	2	NA	0.624182430130897	0.0547541014490739	NA	NA
GB1	Binding	QYKLILNGKTLKGETGTEAVDAATAEKVFKQYANDNGVDGEWTYDDAGKTFTVTE	2	NA	0.440138489134675	0.0695360214908576	NA	NA
GB1	Binding	QYKLILNGKTLKGETTTEAVDAATAEKVFKQYANDWGVDGEWTYDDATKTFTQTE	2	NA	-1.80380529045518	0.747428387943192	NA	NA
GB1	Binding	VYKLILNGKTLKGETTTEAVDAATAEYVFKQYANDNGVDGEWTYDDATKTFTVTE	2	NA	-2.65649114612822	0.294883638392017	NA	NA
GB1	Binding	QYKLILNGKTLKGETTYEAVDAATAEKVFKQYANDNGVDGEWTYVDATKTFTVTE	2	NA	0.017563130011858	0.0751125476627538	NA	NA
GB1	Binding	GYKLILNGKTLKGETTTEASDAATAEKVFKQYANDNGVDGEWTYDDATKTFTVTE	2	NA	0.15592732170675	0.0593006741371579	NA	NA
GB1	Binding	QYKLILNGKTLKGETTTEAVDAATAEKVFKQYANDWGVDGEWTYDDATKTFTTTE	2	NA	-3.72209426753224	0.719147000873928	NA	NA
GB1	Binding	QYKLILNGKTLKGETTTEAVDAATAMKVFKQYANGNGVDGEWTYDDATKTFTVTE	2	NA	-5.48113679489651	0.464844655696421	NA	NA
GB1	Binding	QYKLIHNGKTLKGETTTEAVDAATAEKVFKQYANDNWVDGEWTYDDATKTFTVTE	2	NA	-3.73740207118575	0.440277410433409	NA	NA
GB1	Binding	QARLILNGKTLKGETTTEAVDAATAEKVFKQYANDNGVDGEWTYDDATKTFTVTE	2	NA	-0.597555285549712	0.0784522617514228	NA	NA
GB1	Binding	QYKLILNGKTLKGETTTEAVHAATAEKVFKQYANDNGVQGEWTYDDATKTFTVTE	2	NA	0.0314312514022085	0.1461272835119	NA	NA
GB1	Binding	QYKLILNGKTLKGETMTEACDAATAEKVFKQYANDNGVDGEWTYDDATKTFTVTE	2	NA	-0.173861486137969	0.0666280473804888	NA	NA
GB1	Binding	QYKLILNGKTLKGETTQEAVDAATAEKVFKQYANDNGVDGEWTYVDATKTFTVTE	2	NA	-0.44661965275877	0.0723928788678322	NA	NA
GB1	Binding	QYKLILNGKTLKGETTTEAVDAATALKVFKQYANDNGVDGEWTYDDATKTFRVTE	2	NA	-5.5827089885699	0.362865534442065	NA	NA
GB1	Binding	QYKLILNGKTLKGETTTEAVDAATALKVFKQYANDNGVDGEWTYDDATKTFSVTE	2	NA	-5.92910694652282	0.45813700162366	NA	NA
GB1	Binding	QYKLILNGKTLKGETTTEAVDAATALKVFKQYANDNGVDGEWTYDDATKTFPVTE	2	NA	-5.48395595105515	0.454482179344153	NA	NA
GB1	Binding	QYKLILNGKTLKGETTTEAVDAATALKVFKQYANDNGVDGEWTYDDATKTFQVTE	2	NA	-5.35184874901153	1.03368335689975	NA	NA
GB1	Binding	QYKLILNGKTLKGETTTEAVDAATALKVFKQYANDNGVDGEWTYDDATKTFVVTE	2	NA	-5.65756189294679	0.582636959799115	NA	NA
GB1	Binding	QYKLILNGKTLKGETTTEAVDAATALKVFKQYANDNGVDGEWTYDDATKTFWVTE	2	NA	-5.41809643680125	1.00861867674154	NA	NA
GB1	Binding	QYKLILNGKTLKGETTTEAVDAATAEKVFKQYANDNGVDGEWTYDDYTKTCTVTE	2	NA	-3.61203956557024	0.235680637262519	NA	NA
GB1	Binding	QYKLILNGKTLKGETTTEAVDAATAEKVFKQYANDNGVDGEWTYDDYTKTMTVTE	2	NA	-1.6011974636945	0.100746731185356	NA	NA
GB1	Binding	QYKLILNGKTLKGETTTEAVDAATAEKVFKQYANDNGVDGEWTYDDYTKTLTVTE	2	NA	-1.5072901983575	0.0610141485889317	NA	NA
GB1	Binding	QYKLILNGKTLKGETTTEAVDAATAEKVFSQYANDNGVDGFWTYDDATKTFTVTE	2	NA	-3.45665369253524	0.845465693584671	NA	NA
GB1	Binding	QYKLILNGKTLKGETTTEAVDAATAEKVFKQYANDNGVDGEWTYDDYTKTNTVTE	2	NA	-4.63150933641014	0.393670199398711	NA	NA
GB1	Binding	QYKLILNGKTLKGETTTEAVDAATAEKVFKQYANDNGVDGEWTYDDYTKTITVTE	2	NA	-2.68548749551083	0.206970931294311	NA	NA
GB1	Binding	QYKLILNGKTLKGETTTEAVDAATAEKVFKQYANDNGVDGEWTYDDYTKTHTVTE	2	NA	-3.77684586008804	0.301540934291524	NA	NA
GB1	Binding	QYKLILNGKTLKGETTTEAVDAATAEKVFKQYANDNGVDGEWTYDDYTKTKTVTE	2	NA	-5.62102003152232	0.506076153327496	NA	NA
GB1	Binding	QYKLILNGKTLKGETMTEAGDAATAEKVFKQYANDNGVDGEWTYDDATKTFTVTE	2	NA	-0.176408466955352	0.0414240528289242	NA	NA
GB1	Binding	QYKLILNGKTLKGETTTEAVDAATALKVFKQYANDNGVDGEWTYDDATKTFCVTE	2	NA	-5.45620042221023	1.01013071397521	NA	NA
GB1	Binding	QYKLILNGKTLKGETTTEAVDAATAEKVFKQYANDNGVDGEWTYDDYTKTWTVTE	2	NA	-4.64571967859558	0.283281009106007	NA	NA
GB1	Binding	QYKLILNGKTLKGETTTEAVDAATAEKVFKQYANDNGVDGEWTYDDYTKTVTVTE	2	NA	-3.65668031112134	0.203181844157904	NA	NA
GB1	Binding	QYKLILNGKTLKGETTTEAVDAATALKVFKQYANDNGVDGEWTYDDATKTFFVTE	2	NA	-4.90357267547156	1.05074518458511	NA	NA
GB1	Binding	QYKLILNGKTLKGETTTEAVDAATAEKVFKQYANDNGVDGEWTYDDYTKTPTVTE	2	NA	-5.12676738830801	0.42230826658852	NA	NA
GB1	Binding	QYKLILNGKTLKGETTTEAVDAATALKVFKQYANDNGVDGEWTYDDATKTFDVTE	2	NA	-5.91553485089969	0.717018894108213	NA	NA
GB1	Binding	QYKLILNGKTLKGETTTEAVDAATALKVFKQYANDNGVDGEWTYDDATKTFEVTE	2	NA	-6.13808145827097	0.583884552948727	NA	NA
GB1	Binding	QYKLILNGKTLKGETTTEAVDAATALKVFKQYANDNGVDGEWTYDDATKTFKVTE	2	NA	-6.20982432891792	1.01601432673134	NA	NA
GB1	Binding	QYKLILNGKTLKGETTTEAVDAATALKVFKQYANDNGVDGEWTYDDATKTFHVTE	2	NA	-5.49631208010678	0.721069195332631	NA	NA
GB1	Binding	QYKLILNGKTLKGETTTEAVDAATALKVFKQYANDNGVDGEWTYDDATKTFIVTE	2	NA	-3.98029927039226	0.586600011883509	NA	NA
GB1	Binding	QYKLILNGKTLKGETTTEAVDAATALKVFKQYANDNGVDGEWTYDDATKTFNVTE	2	NA	-5.81731829592158	0.71768486067735	NA	NA
GB1	Binding	QYKLILNGKTLKGETTTEAVDAATALKVFKQYANDNGVDGEWTYDDATKTFLVTE	2	NA	-5.69451261677321	0.383153249520964	NA	NA
GB1	Binding	QYKLILNGKTLKGETTTEAVDAATAEKVFKQYANDNGVDGEWTYDDAWKAFTVTE	2	NA	-0.256782311057587	0.0976301640036399	NA	NA
GB1	Binding	QYKLILNGKTLKGETTTEAVDAATAEKVFKQYANDNGVDGEWTYDDAWKCFTVTE	2	NA	0.100214388631558	0.130198977274018	NA	NA
GB1	Binding	QYKLILNGKTLKGETTTEAVDAATAEKVFKQYANDNGVDGEWTYDDAWKDFTVTE	2	NA	-1.01141705203503	0.197245283656404	NA	NA
GB1	Binding	QYKLILNGKTLKGETTTEAVDAATAEKVFKQYANDNGVDGEWTYDDAWKEFTVTE	2	NA	0.44017796686252	0.100775712898535	NA	NA
GB1	Binding	QYKLILNGKTLKGETTTEAVDAATAEKVFKQYANDNGVDGEWTYDDAWKFFTVTE	2	NA	0.377864486198535	0.154916911090852	NA	NA
GB1	Binding	QYKLILNGKTLKGETTTEAVDAATAEKVFKQYANDNGVDGEWTYDDAWKGFTVTE	2	NA	0.00636026262302048	0.0765627146221888	NA	NA
GB1	Binding	QYKLILNGKTLKGETTTEAVDAATAEKVFKQYANDNGVDGEWTYDDAWKHFTVTE	2	NA	0.36870945492917	0.171195715736256	NA	NA
GB1	Binding	QYKLILNGKTLKGETTTEAVDAATAEKVFKQYANDNGVDGEWTYDDAWKIFTVTE	2	NA	0.387300981322397	0.129417201728651	NA	NA
GB1	Binding	QYKLILNGKTLKGETTTEAVDAATAEKVFKQYANDNGVDGEWTYDDAWKKFTVTE	2	NA	0.671880622455389	0.1226191403854	NA	NA
GB1	Binding	QYKLILNGKTLKGETTTEAVDAATAEKVFKQYANDNGVDGEWTYDDAWKLFTVTE	2	NA	0.764115308474314	0.0908958412940818	NA	NA
GB1	Binding	QYKLILNGKTLKGETTTEAVDAATAEKVFKQYANDNGVDGEWTYDDAWKMFTVTE	2	NA	0.638585162492858	0.132810869695865	NA	NA
GB1	Binding	QYKLILNGKTLKGETTTEAVDAATAEKVFKQYANDNGVDGEWTYDDAWKNFTVTE	2	NA	0.313864681451833	0.163869102059012	NA	NA
GB1	Binding	QYKLILNGKTLKGETTTEAVDAATAEKVFKQYANDNGVDGEWTYDDAWKQFTVTE	2	NA	0.470446632065083	0.134041110211649	NA	NA
GB1	Binding	QYKLILNGKTLKGETTTEAVDAATAEKVFKQYANDNGVDGEWTYDDAWKRFTVTE	2	NA	0.779846929987419	0.0783072844214997	NA	NA
GB1	Binding	QYKLILNGKTLKGETTTEAVDAATAEKVFKQYANDNGVDGEWTYDDAWKSFTVTE	2	NA	-0.204097022887083	0.0887696674915481	NA	NA
GB1	Binding	QYKLIENGKTLIGETTTEAVDAATAEKVFKQYANDNGVDGEWTYDDATKTFTVTE	2	NA	-2.33429321515257	0.252433393223084	NA	NA
GB1	Binding	QYKLILNGKTLKGETTTEAVDAATAEKVFKQYANDNGVDGEWTYDDAWKVFTVTE	2	NA	0.532884439526442	0.0765345462633574	NA	NA
GB1	Binding	QYKLILNGKTLKGETTTEAVDAATAEKVFKQYANDNGVDGEWTYDDAWKWFTVTE	2	NA	0.366459645788663	0.114037849053952	NA	NA
GB1	Binding	QYKLILNGKTLKGETTTEAVDAATAEKVFKQYANDNGVDGEWTYDDAWKYFTVTE	2	NA	0.427703871186152	0.145711136357818	NA	NA
GB1	Binding	QYKLILNGKTLKGETTTEAVQAATAEKVFKQYANDNGVDGEWTYDDDTKTFTVTE	2	NA	0.0402796021369594	0.337770054161674	NA	NA
GB1	Binding	QYKQILNGKTLKGETTTEAVDAATAEKVFKQYANDNMVDGEWTYDDATKTFTVTE	2	NA	-4.11434245263713	0.328221294352578	NA	NA
GB1	Binding	QYKPILNGKTLKGETTTEAVDAATAEKVFKQYANDNMVDGEWTYDDATKTFTVTE	2	NA	-5.19171905006663	0.272528631663627	NA	NA
GB1	Binding	QYKSILNGKTLKGETTTEAVDAATAEKVFKQYANDNMVDGEWTYDDATKTFTVTE	2	NA	-2.81912397746448	0.116806055579936	NA	NA
GB1	Binding	QYKRILNGKTLKGETTTEAVDAATAEKVFKQYANDNMVDGEWTYDDATKTFTVTE	2	NA	-5.12157420367022	0.325000919661291	NA	NA
GB1	Binding	QYKTILNGKTLKGETTTEAVDAATAEKVFKQYANDNMVDGEWTYDDATKTFTVTE	2	NA	-1.93855325411628	0.0863169902947423	NA	NA
GB1	Binding	QYKWILNGKTLKGETTTEAVDAATAEKVFKQYANDNMVDGEWTYDDATKTFTVTE	2	NA	-2.68768392114225	0.315367499845588	NA	NA
GB1	Binding	QYKVILNGKTLKGETTTEAVDAATAEKVFKQYANDNMVDGEWTYDDATKTFTVTE	2	NA	-0.98895480363895	0.0881166527789757	NA	NA
GB1	Binding	QYKYILNGKTLKGETTTEAVDAATAEKVFKQYANDNMVDGEWTYDDATKTFTVTE	2	NA	-3.79632262287866	0.249081960424168	NA	NA
GB1	Binding	QYKAILNGKTLKGETTTEAVDAATAEKVFKQYANDNMVDGEWTYDDATKTFTVTE	2	NA	-1.14376794609182	0.0657982486074728	NA	NA
GB1	Binding	QYKCILNGKTLKGETTTEAVDAATAEKVFKQYANDNMVDGEWTYDDATKTFTVTE	2	NA	-0.927056184791323	0.100548240257974	NA	NA
GB1	Binding	QYKLILNGKTLKGETTTEAVIAATAEKVFKQYANDNGVDGEWTYDDATKTFTVHE	2	NA	0.0668231246898928	0.278146892159166	NA	NA
GB1	Binding	QYKEILNGKTLKGETTTEAVDAATAEKVFKQYANDNMVDGEWTYDDATKTFTVTE	2	NA	-5.00060443596192	0.726411316656913	NA	NA
GB1	Binding	QYKDILNGKTLKGETTTEAVDAATAEKVFKQYANDNMVDGEWTYDDATKTFTVTE	2	NA	-5.18845591601677	0.588458924918386	NA	NA
GB1	Binding	QYKGILNGKTLKGETTTEAVDAATAEKVFKQYANDNMVDGEWTYDDATKTFTVTE	2	NA	-3.19643905323335	0.206888804526513	NA	NA
GB1	Binding	QYKFILNGKTLKGETTTEAVDAATAEKVFKQYANDNMVDGEWTYDDATKTFTVTE	2	NA	-2.1604992143235	0.236246011336679	NA	NA
GB1	Binding	QYKIILNGKTLKGETTTEAVDAATAEKVFKQYANDNMVDGEWTYDDATKTFTVTE	2	NA	-2.70237388907942	0.275345602436008	NA	NA
GB1	Binding	QYKHILNGKTLKGETTTEAVDAATAEKVFKQYANDNMVDGEWTYDDATKTFTVTE	2	NA	-4.18546527626076	0.228065134440796	NA	NA
GB1	Binding	QYKKILNGKTLKGETTTEAVDAATAEKVFKQYANDNMVDGEWTYDDATKTFTVTE	2	NA	-4.89903752030617	1.05095808895084	NA	NA
GB1	Binding	QYKMILNGKTLKGETTTEAVDAATAEKVFKQYANDNMVDGEWTYDDATKTFTVTE	2	NA	-2.02223675368674	0.147941637396196	NA	NA
GB1	Binding	QYKNILNGKTLKGETTTEAVDAATAEKVFKQYANDNMVDGEWTYDDATKTFTVTE	2	NA	-3.25866060371593	0.260965189888841	NA	NA
GB1	Binding	QYKLILNGKSLKGETTTEAVDAATAEKHFKQYANDNGVDGEWTYDDATKTFTVTE	2	NA	-0.171304931609222	0.106442292977109	NA	NA
GB1	Binding	QYKLILNGKTLKGETTTENVDAATAEKVFNQYANDNGVDGEWTYDDATKTFTVTE	2	NA	-4.56954131961117	0.584260797713048	NA	NA
GB1	Binding	QYKLILNGKTLKGETTTENVDAATAEKVFLQYANDNGVDGEWTYDDATKTFTVTE	2	NA	-5.20073785088812	0.361683886634781	NA	NA
GB1	Binding	QYKLILNGKTLKGWTTTEAVDAATAEKVFKQQANDNGVDGEWTYDDATKTFTVTE	2	NA	-1.1374315798007	0.181389750776298	NA	NA
GB1	Binding	QYKLILNGKTLKGETTTENVDAATAEKVFFQYANDNGVDGEWTYDDATKTFTVTE	2	NA	-4.79367700464834	1.05617260799531	NA	NA
GB1	Binding	QYKLILNGKTLKGWTTTEAVDAATAEKVFKQSANDNGVDGEWTYDDATKTFTVTE	2	NA	-1.33504099806304	0.157265745211198	NA	NA
GB1	Binding	QYKLILNGKTLKGETTTENVDAATAEKVFDQYANDNGVDGEWTYDDATKTFTVTE	2	NA	-5.37857323984109	1.01023783380734	NA	NA
GB1	Binding	QYKLILNGKTLKGETTTENVDAATAEKVFCQYANDNGVDGEWTYDDATKTFTVTE	2	NA	-3.8673792218228	0.384481985711377	NA	NA
GB1	Binding	QYKLILNGKTLKGWTTTEAVDAATAEKVFKQTANDNGVDGEWTYDDATKTFTVTE	2	NA	-2.17128063087993	0.326376417764508	NA	NA
GB1	Binding	QYKLILNGKTLKGETTTENVDAATAEKVFAQYANDNGVDGEWTYDDATKTFTVTE	2	NA	-5.2334013494944	0.369381875033641	NA	NA
GB1	Binding	QYKLILNGKTLKGWTTTEAVDAATAEKVFKQVANDNGVDGEWTYDDATKTFTVTE	2	NA	-1.63753248882628	0.167789699208584	NA	NA
GB1	Binding	QYKLILNGKTLKGWTTTEAVDAATAEKVFKQIANDNGVDGEWTYDDATKTFTVTE	2	NA	-0.190287523801397	0.38585703652431	NA	NA
GB1	Binding	QYKLILNGKTLKGWTTTEAVDAATAEKVFKQHANDNGVDGEWTYDDATKTFTVTE	2	NA	-1.3463467688044	0.273961290021974	NA	NA
GB1	Binding	QYKLILNGKTLKGWTTTEAVDAATAEKVFKQMANDNGVDGEWTYDDATKTFTVTE	2	NA	-0.243665235089416	0.181847807766243	NA	NA
GB1	Binding	QYKLILNGKTLKGWTTTEAVDAATAEKVFKQLANDNGVDGEWTYDDATKTFTVTE	2	NA	-0.345296921277594	0.0971964226632847	NA	NA
GB1	Binding	QYKLILNGKTLKGWTTTEAVDAATAEKVFKQNANDNGVDGEWTYDDATKTFTVTE	2	NA	-1.6854047079475	0.461777383475368	NA	NA
GB1	Binding	QYKLILNGKTLKGETTTENVDAATAEKVFWQYANDNGVDGEWTYDDATKTFTVTE	2	NA	-5.84069943011278	0.718272700129698	NA	NA
GB1	Binding	QYKLILNGKTLKGETTTENVDAATAEKVFVQYANDNGVDGEWTYDDATKTFTVTE	2	NA	-6.45508287354925	0.712954605152604	NA	NA
GB1	Binding	QYKLILNGKTLKGWTTTEAVDAATAEKVFKQCANDNGVDGEWTYDDATKTFTVTE	2	NA	-0.776632513673771	0.194492864674903	NA	NA
GB1	Binding	QYKLILNGKTLKGETTTENVDAATAEKVFTQYANDNGVDGEWTYDDATKTFTVTE	2	NA	-5.29663084504174	0.596560307605778	NA	NA
GB1	Binding	QYKLILNGKTLKGWTTTEAVDAATAEKVFKQEANDNGVDGEWTYDDATKTFTVTE	2	NA	-2.71507753287789	0.242904796541049	NA	NA
GB1	Binding	QYKLILNGKTLKGETTTENVDAATAEKVFRQYANDNGVDGEWTYDDATKTFTVTE	2	NA	-1.90270380095808	0.0666978226380008	NA	NA
GB1	Binding	QYKLILNGKTLKGWTTTEAVDAATAEKVFKQGANDNGVDGEWTYDDATKTFTVTE	2	NA	-1.15704406242007	0.132992183412175	NA	NA
GB1	Binding	QYKLILNGKTLKGWTTTEAVDAATAEKVFKQFANDNGVDGEWTYDDATKTFTVTE	2	NA	0.736127277364825	0.134709170016839	NA	NA
GB1	Binding	QYKLILNGKTLKGETTTEAVDAATAVKVFKQYANDNGVDGEWTTDDATKTFTVTE	2	NA	-5.67891904394842	0.719474004702644	NA	NA
GB1	Binding	QYKLILNGKTLKGETTTEAVDAADAEKVFKQYANDNGVDGEWYYDDATKTFTVTE	2	NA	-1.29912888353738	0.0682909111293377	NA	NA
GB1	Binding	QYKLILNGKTLKGETTTEAVDAATAVKVFKQYANDNGVDGEWTWDDATKTFTVTE	2	NA	-4.54452473937193	0.621245121658357	NA	NA
GB1	Binding	QYKLILNGKTLKGETTTEAVDAATAVKVFKQYANDNGVDGEWTQDDATKTFTVTE	2	NA	-5.00257819924701	1.04632027224366	NA	NA
GB1	Binding	QYKLILNGKTLKGETTTEAVDAATAVKVFKQYANDNGVDGEWTRDDATKTFTVTE	2	NA	-5.01304481521431	0.392035650782658	NA	NA
GB1	Binding	QYKLILNGKTLKGETTTEAVDAATAVKVFKQYANDNGVDGEWTSDDATKTFTVTE	2	NA	-5.00839139977673	0.344735657205613	NA	NA
GB1	Binding	QYKLILNGKTLKGETTTEAVDAADAEKVFKQYANDNGVDGEWSYDDATKTFTVTE	2	NA	-1.04319523022849	0.0364114030124542	NA	NA
GB1	Binding	QYKLILNGKTLKGETTTEAVDAADAEKVFKQYANDNGVDGEWRYDDATKTFTVTE	2	NA	-0.993960097130913	0.0472294974453506	NA	NA
GB1	Binding	QYKLILNGKTLKGETTTEAVDAADAEKVFKQYANDNGVDGEWQYDDATKTFTVTE	2	NA	-0.785004895357492	0.0761579548405325	NA	NA
GB1	Binding	QYKLILNGKTLKGETTTEAVDAADAEKVFKQYANDNGVDGEWWYDDATKTFTVTE	2	NA	-1.06968811196171	0.0684383954630826	NA	NA
GB1	Binding	QYKLILNGKTLKGETTTEAVDAADAEKVFKQYANDNGVDGEWVYDDATKTFTVTE	2	NA	-1.80303351275268	0.0426778009725108	NA	NA
GB1	Binding	QYKLILNGKTLKGETTTEAVDAADAEKVFKQYANDNGVDGEWKYDDATKTFTVTE	2	NA	-0.915709785760973	0.0534203894698026	NA	NA
GB1	Binding	QYKLILNGKTLKGETTTEAVDAATAVKVFKQYANDNGVDGEWTEDDATKTFTVTE	2	NA	-4.66918988697256	0.53385656931836	NA	NA
GB1	Binding	QYKLILNGKTLKGETTTEAVDAADAEKVFKQYANDNGVDGEWIYDDATKTFTVTE	2	NA	-1.64656689482442	0.0395280054616467	NA	NA
GB1	Binding	QYKLILNGKTLKGETTTEAVDAATAVKVFKQYANDNGVDGEWTGDDATKTFTVTE	2	NA	-5.40786445091671	0.506194623086348	NA	NA
GB1	Binding	QYKLILNGKTLKGETTTEAVDAATAEKVFKQQANDNGVDGEWTYDDATKHFTVTE	2	NA	-1.92662750860924	0.331790841299664	NA	NA
GB1	Binding	QYKLILNGKTLKGETTTEAVDAATAVKVFKQYANDNGVDGEWTADDATKTFTVTE	2	NA	-5.36260325402275	0.714592841322863	NA	NA
GB1	Binding	QYKLILNGKTLKGETTTEAVDAADAEKVFKQYANDNGVDGEWMYDDATKTFTVTE	2	NA	-1.03995509848187	0.0474390149262864	NA	NA
GB1	Binding	QYKLILNGKTLKGETTTEAVDAATAVKVFKQYANDNGVDGEWTCDDATKTFTVTE	2	NA	-4.92693678484412	0.603327779797887	NA	NA
GB1	Binding	QYKLILNGKTLKGETTTEAVDAATAVKVFKQYANDNGVDGEWTLDDATKTFTVTE	2	NA	-5.1036005525782	0.391167116454143	NA	NA
GB1	Binding	QYKLILNGKTLKGETTTEAVDAADAEKVFKQYANDNGVDGEWFYDDATKTFTVTE	2	NA	-1.21300254336916	0.0445356418750919	NA	NA
GB1	Binding	QYKLILNGKTLKGETTTEAVDAADAEKVFKQYANDNGVDGEWEYDDATKTFTVTE	2	NA	-1.17573620098011	0.0577573310473892	NA	NA
GB1	Binding	QYKLILNGKTLKGETTTEAVDAADAEKVFKQYANDNGVDGEWDYDDATKTFTVTE	2	NA	-1.61566423501427	0.0530993260262418	NA	NA
GB1	Binding	QYKLILNGKTLKGETTTEAVDAATAEKKVKQYANDNGVDGEWTYDDATKTFTVTE	2	NA	0.329576867540042	0.0547844467513722	NA	NA
GB1	Binding	QYKLILNGKTLKGETTTEAVDAATAEKIVKQYANDNGVDGEWTYDDATKTFTVTE	2	NA	-0.754671825179348	0.0632742890088802	NA	NA
GB1	Binding	QYKLILNGKTLKGETTTEAVDAATAEKHVKQYANDNGVDGEWTYDDATKTFTVTE	2	NA	-0.0225642352421685	0.0669660410031061	NA	NA
GB1	Binding	QYKLILNGKTLKGETTTEAVDAATAEKNVKQYANDNGVDGEWTYDDATKTFTVTE	2	NA	-0.13321349565041	0.0611972012557963	NA	NA
GB1	Binding	QYKLILNGKTLKGETTTEAVDAATAEKMVKQYANDNGVDGEWTYDDATKTFTVTE	2	NA	-0.5833614177779	0.0592865472941597	NA	NA
GB1	Binding	QYKLILNGKTLKGETTTEAVDAATAEKLVKQYANDNGVDGEWTYDDATKTFTVTE	2	NA	-0.452578825057394	0.0451144118924217	NA	NA
GB1	Binding	QYKLILNGKTLKGETTTEAVDAATAEKCVKQYANDNGVDGEWTYDDATKTFTVTE	2	NA	-0.655071184895572	0.0732713310301829	NA	NA
GB1	Binding	QYKLILNGKTLKGETTTEAVDAATAEKAVKQYANDNGVDGEWTYDDATKTFTVTE	2	NA	-0.180345048595413	0.0432121377347045	NA	NA
GB1	Binding	QYKLILNGKTLKGETTTEAVDAATAEKGVKQYANDNGVDGEWTYDDATKTFTVTE	2	NA	-0.704011335042414	0.0325935817933256	NA	NA
GB1	Binding	QYKLILNGKTLKGETTTEAVDAATAEKFVKQYANDNGVDGEWTYDDATKTFTVTE	2	NA	-1.1176335626606	0.0850061428249925	NA	NA
GB1	Binding	QYKLILNGKTLKGETTTEAVDAATAEKEVKQYANDNGVDGEWTYDDATKTFTVTE	2	NA	-2.07090825671554	0.076198985192849	NA	NA
GB1	Binding	QYKLILNGKTLKGETTTEAVDAATAEKDVKQYANDNGVDGEWTYDDATKTFTVTE	2	NA	-2.30373711568789	0.0845506271607042	NA	NA
GB1	Binding	QYKLILNGKTLKGETTTEAVDAATAEKYVKQYANDNGVDGEWTYDDATKTFTVTE	2	NA	-0.942800039199484	0.0894562782102997	NA	NA
GB1	Binding	QYKLILNGKTLKGETTTEAVDAATAEKSVKQYANDNGVDGEWTYDDATKTFTVTE	2	NA	-0.484421092281178	0.0469442954379874	NA	NA
GB1	Binding	QYKLILNGKTLKGETTTEAVDAATAEKRVKQYANDNGVDGEWTYDDATKTFTVTE	2	NA	0.682871704479014	0.0336001488195915	NA	NA
GB1	Binding	QYKLILNGKTLKGETTTEAVDAATAEKQVKQYANDNGVDGEWTYDDATKTFTVTE	2	NA	-0.149651853055492	0.0836072442405832	NA	NA
GB1	Binding	QYKLILNGKTLKGETTTEAVDAATAEKPVKQYANDNGVDGEWTYDDATKTFTVTE	2	NA	-3.79637090761345	0.244600830897301	NA	NA
GB1	Binding	QYKLILNGKTLKGETTTEAVDAATAEKWVKQYANDNGVDGEWTYDDATKTFTVTE	2	NA	-2.34647497494449	0.136265122904008	NA	NA
GB1	Binding	QYKLILNGKTLKGETTTEAVDAATAEKVFKQLANDEGVDGEWTYDDATKTFTVTE	2	NA	-1.78844875220102	0.0985229210864583	NA	NA
GB1	Binding	QYKLILNGKTLKGETTTEAVDAATAEKTVKQYANDNGVDGEWTYDDATKTFTVTE	2	NA	-0.731498666232457	0.058757782481086	NA	NA
GB1	Binding	QYKLILNGKTLKGETTTEAVDAATAEKVFKQYAYDNGVDGEWTYDDATKTFTCTE	2	NA	-2.51234981396603	0.843059573280953	NA	NA
GB1	Binding	QYELILNGKTLKGETTTEAVDAATAEKVFKQYANYNGVDGEWTYDDATKTFTVTE	2	NA	-0.904416080995162	0.143883172717163	NA	NA
GB1	Binding	QYKLILNGKTLKFETTTEAVDAATREKVFKQYANDNGVDGEWTYDDATKTFTVTE	2	NA	-5.69095349694251	0.455195065479034	NA	NA
GB1	Binding	QYKLILNVKTLKGETTTEAVDAATAEKVFKQYANDNGVDGEWTLDDATKTFTVTE	2	NA	-3.66690696939534	0.16857721871518	NA	NA
GB1	Binding	QYKLILNGKTLKGETTTEAVDAATAEKVFRQYANDNGVDGEWTYDDATKTFTVYE	2	NA	-2.04967852076648	0.123046943877702	NA	NA
GB1	Binding	QYKLILNGKTLKGETTTEAVDAATAEKVFRQYANDNGVDGEWTYDDATKTFTVQE	2	NA	-2.0251765450442	0.128669581319079	NA	NA
GB1	Binding	QYKLILNGKTLKGETTTEAVDAATAEKVFRQYANDNGVDGEWTYDDATKTFTVPE	2	NA	-4.04337141024845	0.788646888680687	NA	NA
GB1	Binding	QYKLILNGKTLKGETTTEAVDAATAEKVFRQYANDNGVDGEWTYDDATKTFTVSE	2	NA	-1.79982924409065	0.0806361158296044	NA	NA
GB1	Binding	QYKLILNGKTLKGETTTEAVDAATAEKVFRQYANDNGVDGEWTYDDATKTFTVRE	2	NA	-1.76577664255966	0.0612410757929	NA	NA
GB1	Binding	QYKLILNGKTLKGETTTEAVDAATAEKVFKQYANDNGVDGEWTYDDATKTYKVTE	2	NA	-2.57325713554728	0.117549117577218	NA	NA
GB1	Binding	QYKLILNGKTLKGETTTEAVDAATAEKVFRQYANDNGVDGEWTYDDATKTFTVWE	2	NA	-1.78113666308394	0.102316495234804	NA	NA
GB1	Binding	QYKLILNGKTLKGETTTEAVDAATAEKVFRQYANDNGVDGEWTYDDATKTFTVVE	2	NA	-2.09631339693374	0.10334569095134	NA	NA
GB1	Binding	QYKLILNGKTLKGETTTEAVDAATAEKVFRQYANDNGVDGEWTYDDATKTFTVIE	2	NA	-2.28025160544613	0.127748179317413	NA	NA
GB1	Binding	QYKLILNGKTLKGETTTEAVDAATAEKVFRQYANDNGVDGEWTYDDATKTFTVHE	2	NA	-2.46638300729961	0.16126673077082	NA	NA
GB1	Binding	QYKLILNGKTLKGETTTEAVDAATAEKVFRQYANDNGVDGEWTYDDATKTFTVKE	2	NA	-1.68688207740555	0.101916279448389	NA	NA
GB1	Binding	QYKLILNGKTLKGETTTEAVDAATAEKVFRQYANDNGVDGEWTYDDATKTFTVME	2	NA	-2.22940194586025	0.113420747423745	NA	NA
GB1	Binding	QYKLILNGKTLKGETTTEAVDAATAEKVFRQYANDNGVDGEWTYDDATKTFTVLE	2	NA	-2.19345954741815	0.0865508340663202	NA	NA
GB1	Binding	QYKLILNGKTLKGETTTEAVDAATAEKVFRQYANDNGVDGEWTYDDATKTFTVNE	2	NA	-2.21485150123677	0.124934134044482	NA	NA
GB1	Binding	QYKLILNGKTLKGETTTEAVDAATAEKVFRQYANDNGVDGEWTYDDATKTFTVAE	2	NA	-1.72901657468701	0.107255620681262	NA	NA
GB1	Binding	QYKLILNGKTLKGETTTEAVDAATAEKVFRQYANDNGVDGEWTYDDATKTFTVCE	2	NA	-1.98107764866404	0.107678216801242	NA	NA
GB1	Binding	QYKLILNGKTLKGETTTEAVDAATAEKVFRQYANDNGVDGEWTYDDATKTFTVEE	2	NA	-1.92120969988732	0.105706801305066	NA	NA
GB1	Binding	QYKLILNGKTLKGETTTEAVDAATAEKVFRQYANDNGVDGEWTYDDATKTFTVDE	2	NA	-2.26517921845208	0.12698442789938	NA	NA
GB1	Binding	QYKLILNGKTLKGETTTEAVDAATAEKVFRQYANDNGVDGEWTYDDATKTFTVGE	2	NA	-2.13466746217911	0.0796483717936516	NA	NA
GB1	Binding	QYKLILNGKTLKGETTTEAVDAATAEKVFRQYANDNGVDGEWTYDDATKTFTVFE	2	NA	-2.13303502540538	0.122393952375866	NA	NA
GB1	Binding	QYKLILNGKTLKGWTTTEAVDAAIAEKVFKQYANDNGVDGEWTYDDATKTFTVTE	2	NA	0.760049285190435	0.0865568009455151	NA	NA
GB1	Binding	QYKLILNGKTLKGWTTTEAVDAAHAEKVFKQYANDNGVDGEWTYDDATKTFTVTE	2	NA	0.188382924860735	0.153890913006804	NA	NA
GB1	Binding	QYKLILNGKTLKGWTTTEAVDAAKAEKVFKQYANDNGVDGEWTYDDATKTFTVTE	2	NA	0.55844697612049	0.146062795854093	NA	NA
GB1	Binding	QYKLILNGKTLKGWTTTEAVDAAMAEKVFKQYANDNGVDGEWTYDDATKTFTVTE	2	NA	0.972100574766728	0.104860374632909	NA	NA
GB1	Binding	QYKLILNGKTLKGWTTTEAVDAALAEKVFKQYANDNGVDGEWTYDDATKTFTVTE	2	NA	0.13235166005996	0.0695627764623876	NA	NA
GB1	Binding	QYKLILNGKTLKGWTTTEAVDAANAEKVFKQYANDNGVDGEWTYDDATKTFTVTE	2	NA	0.174227770905944	0.108580563508846	NA	NA
GB1	Binding	QYKLILNGKTLKGWTTTEAVDAAAAEKVFKQYANDNGVDGEWTYDDATKTFTVTE	2	NA	0.370602864170305	0.078862911096694	NA	NA
GB1	Binding	QYKLILNGKTLKGWTTTEAVDAACAEKVFKQYANDNGVDGEWTYDDATKTFTVTE	2	NA	0.466797449028619	0.103807007927378	NA	NA
GB1	Binding	QYKLILNGKTLKGETTTEAVDAATANKVFKQYANDNGVDGEWTYDDATKQFTVTE	2	NA	-4.1005298240884	1.10696761893183	NA	NA
GB1	Binding	QYKLILNGKTLKGETTTEAVDAATANKVFKQYANDNGVDGEWTYDDATKVFTVTE	2	NA	-4.94979953836864	1.00987037402928	NA	NA
GB1	Binding	QYKLILNGKTLKGWTTTEAVDAADAEKVFKQYANDNGVDGEWTYDDATKTFTVTE	2	NA	-0.76285412237538	0.114453046764189	NA	NA
GB1	Binding	QYKLILNGKTLKGWTTTEAVDAAGAEKVFKQYANDNGVDGEWTYDDATKTFTVTE	2	NA	-0.128826256814587	0.0848236138536112	NA	NA
GB1	Binding	QYKLILNGKTLKGWTTTEAVDAAFAEKVFKQYANDNGVDGEWTYDDATKTFTVTE	2	NA	0.714013357584777	0.0699833818705571	NA	NA
GB1	Binding	QYKLILNGKTLKGWTTTEAVDAAYAEKVFKQYANDNGVDGEWTYDDATKTFTVTE	2	NA	0.2210750281816	0.104790862604055	NA	NA
GB1	Binding	QYKLILNGKTLKGETTTEAVDAATANKVFKQYANDNGVDGEWTYDDATKHFTVTE	2	NA	-3.95975727020732	1.12187158627506	NA	NA
GB1	Binding	QYKLILNGKTLKGETTTEAVDAATANKVFKQYANDNGVDGEWTYDDATKIFTVTE	2	NA	-3.5396506121062	0.835554436650606	NA	NA
GB1	Binding	QYKLILNGKTLKGETTTEAVDAATANKVFKQYANDNGVDGEWTYDDATKLFTVTE	2	NA	-4.94185302305679	0.727329696424068	NA	NA
GB1	Binding	QYKLILNGKTLKGWTTTEAVDAAQAEKVFKQYANDNGVDGEWTYDDATKTFTVTE	2	NA	0.774426609991085	0.13047028563306	NA	NA
GB1	Binding	QYKLILNGKTLKGETTTEAVDAATANKVFKQYANDNGVDGEWTYDDATKCFTVTE	2	NA	-4.32261822937142	0.740549468318343	NA	NA
GB1	Binding	QYKLILNGKTLKGWTTTEAVDAASAEKVFKQYANDNGVDGEWTYDDATKTFTVTE	2	NA	0.642405459665983	0.0663598502473337	NA	NA
GB1	Binding	QYKLILNGKTLKGETTTEAVDAATANKVFKQYANDNGVDGEWTYDDATKFFTVTE	2	NA	-4.07531683802061	1.01402326191879	NA	NA
GB1	Binding	QYKLILNGKTLKGWTTTEAVDAAWAEKVFKQYANDNGVDGEWTYDDATKTFTVTE	2	NA	0.733511623074712	0.125659940455688	NA	NA
GB1	Binding	QYKLILNGKTLKGWTTTEAVDAAVAEKVFKQYANDNGVDGEWTYDDATKTFTVTE	2	NA	0.179923783291425	0.0694154056336582	NA	NA
GB1	Binding	QYKLILNGKTLKGETTTEAVDAATAEKGFKQYANDNGVDGEWTYDDATKTFTYTE	2	NA	-2.80380288402245	0.817947884805989	NA	NA
GB1	Binding	QYKLILNGKTLKGETTTEAVDAATAEKGFKQYANDNGVDGEWTYDDATKTFTSTE	2	NA	-1.71163567738738	0.196994080561334	NA	NA
GB1	Binding	QYKLILNGKTLKGETTTEAVDAATAEKGFKQYANDNGVDGEWTYDDATKTFTQTE	2	NA	-2.80124683995814	1.34587761105716	NA	NA
GB1	Binding	QYKLILNGKTLKGETTTEAVDAATAEKGFKQYANDNGVDGEWTYDDATKTFTWTE	2	NA	-0.601433953101155	0.230770633047538	NA	NA
GB1	Binding	QYKLILNGKTLKGETTTEAVDAATAEKGFKQYANDNGVDGEWTYDDATKTFTTTE	2	NA	-1.06381004026146	0.203621158827067	NA	NA
GB1	Binding	QYKLILNGKTLKGETTTEAVDAATAEKGFKQYANDNGVDGEWTYDDATKTFTITE	2	NA	-0.913908440145328	0.264371645045479	NA	NA
GB1	Binding	QYKLILNGKTLKGETTTEAVDAATAEKGFKQYANDNGVDGEWTYDDATKTFTHTE	2	NA	-2.86245235085649	0.727893869295188	NA	NA
GB1	Binding	QYKLILNGKTLKGETTTEAVDAATAEKGFKQYANDNGVDGEWTYDDATKTFTMTE	2	NA	-0.208994354805922	0.216592468338444	NA	NA
GB1	Binding	QYKLILNGKTLKGETTTEAVDAATAEKGFKQYANDNGVDGEWTYDDATKTFTLTE	2	NA	-0.941799481047611	0.102099252612613	NA	NA
GB1	Binding	QYKLILNGKTLKGETTTEAVDAATAEKGFKQYANDNGVDGEWTYDDATKTFTCTE	2	NA	0.424461775392589	0.155636569360097	NA	NA
GB1	Binding	QYKLILNGKTLKGETTTEAVDAATAEKGFKQYANDNGVDGEWTYDDATKTFTATE	2	NA	-0.304392822385763	0.101120190029594	NA	NA
GB1	Binding	QYKLILNGKTLKGETTTEAVDAATAEKVFKQYAYDNGVDGEWTYDDATKTFTQTE	2	NA	-1.70263455129003	1.85011133152672	NA	NA
GB1	Binding	QYKLILNGKTLKGETTTEAVDAATAEKGFKQYANDNGVDGEWTYDDATKTFTGTE	2	NA	-3.46641600778064	0.355768504513946	NA	NA
GB1	Binding	QYKLILNGKTLKGETTTEAVDAATAEKGFKQYANDNGVDGEWTYDDATKTFTFTE	2	NA	-0.191093195208679	0.161191307962837	NA	NA
GB1	Binding	QYKLILNGKTLKGETTTEAVWAATAEKVFKQYANDNGVDGEWTYDDDTKTFTVTE	2	NA	0.213996459330036	0.595450290799596	NA	NA
GB1	Binding	QYKLILNGKTLKGETTTEAVDAATAEKVFKQYANDNGVTGEWTYDDATKTITVTE	2	NA	-2.57393765336162	0.067151721063274	NA	NA
GB1	Binding	QYKLILNGKTLKGETTTEAVDAATAEKVFKQYANDNGVDGEWTYHDATKTFTTTE	2	NA	-0.631597260475583	0.104564091425565	NA	NA
GB1	Binding	QYKLILNGKTLKGETTTEAVDAATAEKVFKQYANDNGVDGEWTYHDATKTFTKTE	2	NA	-3.93058453685321	1.01482289612924	NA	NA
GB1	Binding	QYKLILNGKTLKGETTTEMVDAATAEKVFKQYANDNGVDGEWTYDDDTKTFTVTE	2	NA	-0.602580647653217	0.165836130233723	NA	NA
GB1	Binding	QYKLILNGKTLKGETTTEAVDAATAEKVFKQYANDNGVDGEWTYHDATKTFTITE	2	NA	-1.05362627259352	0.131411802665258	NA	NA
GB1	Binding	QYKLILNGKTLKGEQTTEAVDAATAEKVFKQYHNDNGVDGEWTYDDATKTFTVTE	2	NA	-4.19279076833939	1.01345250794407	NA	NA
GB1	Binding	QYKLILNGKTLKGETTTEAVDAATAEKVFKQYANDNGVDGEWTYHDATKTFTHTE	2	NA	-2.65940594171587	0.431652425140443	NA	NA
GB1	Binding	QYKLILNGKTLKGETTTEAVDAATAEKDFKQYANDNGVDGEWTYDDATKTFTVTL	2	NA	-4.15261670040834	0.716857817196389	NA	NA
GB1	Binding	QYKLILNGKTLTGETTTEAVDAATAEKVFKQYANDNGVDGEWTYDDATKTFTVKE	2	NA	0.167428882166019	0.0403080049758544	NA	NA
GB1	Binding	QYKLILNQKTLKGETTTEAVDAATAEKVFKQYANDNGVDGEWTYDDATKCFTVTE	2	NA	-2.45396123742518	0.447873113823414	NA	NA
GB1	Binding	QYKLILNGKTLKGEVTTEAVDAATAEKVFKKYANDNGVDGEWTYDDATKTFTVTE	2	NA	-0.102865150334024	0.133204763031165	NA	NA
GB1	Binding	QYKLILNGKTLKGETTREAVDAATAEKVFKQYANDNGVDGEWTYDDAKKTFTVTE	2	NA	0.0138751843439927	0.126825860257435	NA	NA
GB1	Binding	QYKLILNGKTLKGEWTTEAVDAATAEKVFKKYANDNGVDGEWTYDDATKTFTVTE	2	NA	-0.821761820578415	0.192444284808974	NA	NA
GB1	Binding	QYKLILNQKTLKGETTTEAVDAATAEKVFKQYANDNGVDGEWTYDDATKAFTVTE	2	NA	-3.38024747472425	0.589040011577326	NA	NA
GB1	Binding	QYKLILNGKTLKGEPTTEAVDAATAEKVFKQYHNDNGVDGEWTYDDATKTFTVTE	2	NA	-4.6327430519584	0.715227349248866	NA	NA
GB1	Binding	QYKLILNQKTLKGETTTEAVDAATAEKVFKQYANDNGVDGEWTYDDATKNFTVTE	2	NA	-2.61262222996592	0.600632956627216	NA	NA
GB1	Binding	QYKLILNGKTLWGETTTEAVDAATAEKVFKQYANDNGVDGEWTYDDATITFTVTE	2	NA	0.444768502393522	0.185445193670956	NA	NA
GB1	Binding	QYKLILNGKTLKGETTTEAVDAATAEKVFKQYANDNGVPGEWTYDDATVTFTVTE	2	NA	-1.27434688811305	0.0544827519984015	NA	NA
GB1	Binding	QYKLILNGKTLKGETTTEAVDAATAEKVFKQYANDNGVDGEWTYHDATKTFTATE	2	NA	0.102256143966725	0.0548091669491722	NA	NA
GB1	Binding	QYKLILNGKTLKGESTTEAVDAATAEKVFKKYANDNGVDGEWTYDDATKTFTVTE	2	NA	-0.408996848313974	0.0987798820007408	NA	NA
GB1	Binding	QYKLYLDGKTLKGETTTEAVDAATAEKVFKQYANDNGVDGEWTYDDATKTFTVTE	2	NA	0.0939285528166056	0.0735009793658064	NA	NA
GB1	Binding	QYKLYLEGKTLKGETTTEAVDAATAEKVFKQYANDNGVDGEWTYDDATKTFTVTE	2	NA	0.24136410846227	0.0535785682883227	NA	NA
GB1	Binding	QYKLYLFGKTLKGETTTEAVDAATAEKVFKQYANDNGVDGEWTYDDATKTFTVTE	2	NA	0.901514819327089	0.0427967944243278	NA	NA
GB1	Binding	QYKLYLGGKTLKGETTTEAVDAATAEKVFKQYANDNGVDGEWTYDDATKTFTVTE	2	NA	0.0332650472149489	0.0466024083026842	NA	NA
GB1	Binding	QYKLYLAGKTLKGETTTEAVDAATAEKVFKQYANDNGVDGEWTYDDATKTFTVTE	2	NA	0.34849559619988	0.051142064377172	NA	NA
GB1	Binding	QYKLYLCGKTLKGETTTEAVDAATAEKVFKQYANDNGVDGEWTYDDATKTFTVTE	2	NA	0.272757186299672	0.0438867246582237	NA	NA
GB1	Binding	QYKLYLLGKTLKGETTTEAVDAATAEKVFKQYANDNGVDGEWTYDDATKTFTVTE	2	NA	0.313116062309748	0.0337285411225314	NA	NA
GB1	Binding	QYKLYLMGKTLKGETTTEAVDAATAEKVFKQYANDNGVDGEWTYDDATKTFTVTE	2	NA	-0.273750172436484	0.0538652509152018	NA	NA
GB1	Binding	QYKLILNGKTLKGEQTTEAVDAATAEKVFKKYANDNGVDGEWTYDDATKTFTVTE	2	NA	0.219867388232075	0.123687394374151	NA	NA
GB1	Binding	QYKLYLHGKTLKGETTTEAVDAATAEKVFKQYANDNGVDGEWTYDDATKTFTVTE	2	NA	0.316973131010289	0.0881712250486847	NA	NA
GB1	Binding	QYKLYLIGKTLKGETTTEAVDAATAEKVFKQYANDNGVDGEWTYDDATKTFTVTE	2	NA	0.129202870712131	0.0468429074016695	NA	NA
GB1	Binding	QYKLYLKGKTLKGETTTEAVDAATAEKVFKQYANDNGVDGEWTYDDATKTFTVTE	2	NA	0.556588021640128	0.053731181301532	NA	NA
GB1	Binding	QYKLYLTGKTLKGETTTEAVDAATAEKVFKQYANDNGVDGEWTYDDATKTFTVTE	2	NA	0.101851974010578	0.0526029710634013	NA	NA
GB1	Binding	QYKLYLVGKTLKGETTTEAVDAATAEKVFKQYANDNGVDGEWTYDDATKTFTVTE	2	NA	0.0157669888260798	0.0392413632921715	NA	NA
GB1	Binding	QYKLYLWGKTLKGETTTEAVDAATAEKVFKQYANDNGVDGEWTYDDATKTFTVTE	2	NA	0.600914326295284	0.0436396670130208	NA	NA
GB1	Binding	QYKLYLPGKTLKGETTTEAVDAATAEKVFKQYANDNGVDGEWTYDDATKTFTVTE	2	NA	-3.48635254499014	0.248238367820953	NA	NA
GB1	Binding	QYKLYLQGKTLKGETTTEAVDAATAEKVFKQYANDNGVDGEWTYDDATKTFTVTE	2	NA	0.365838689433095	0.0717862580533631	NA	NA
GB1	Binding	QYKLYLRGKTLKGETTTEAVDAATAEKVFKQYANDNGVDGEWTYDDATKTFTVTE	2	NA	0.522621108657168	0.0369197409484423	NA	NA
GB1	Binding	QYKLYLSGKTLKGETTTEAVDAATAEKVFKQYANDNGVDGEWTYDDATKTFTVTE	2	NA	0.292584846038951	0.0367857911390684	NA	NA
GB1	Binding	QYKLILNGKTLKGETTTEAVDAACAEKVFKQYANDCGVDGEWTYDDATKTFTVTE	2	NA	-0.222685339046521	0.2201560619988	NA	NA
GB1	Binding	QYKLILNGKTLKVETTTEAVDAATPEKVFKQYANDNGVDGEWTYDDATKTFTVTE	2	NA	-3.82160497840279	0.299436014850283	NA	NA
GB1	Binding	QYKLYLYGKTLKGETTTEAVDAATAEKVFKQYANDNGVDGEWTYDDATKTFTVTE	2	NA	0.830735396374503	0.0561560312678959	NA	NA
GB1	Binding	QYKLILNGKTLKGETTTEAVDAATAEKVFKQPANDNGVQGEWTYDDATKTFTVTE	2	NA	-5.57086864845204	0.172340856592877	NA	NA
GB1	Binding	QYKLILNGKTLWGETTTEAVDAATAEKVFKQYANDNGVDGEWTYDDATFTFTVTE	2	NA	0.199750831522317	0.140856018189354	NA	NA
GB1	Binding	QYKLILNGKTQKGEWTTEAVDAATAEKVFKQYANDNGVDGEWTYDDATKTFTVTE	2	NA	-1.93924054813345	0.106370643206738	NA	NA
GB1	Binding	QYKLILNGKTLKGEYTTEAVDAATAEKVFKKYANDNGVDGEWTYDDATKTFTVTE	2	NA	-0.187725458330999	0.234542495483936	NA	NA
GB1	Binding	QYKLILNGKTLKGETTTEAVVAATAEKVFKQYANDNGVDGEWTYDDDTKTFTVTE	2	NA	0.181553070387921	0.227035066378883	NA	NA
GB1	Binding	QYKLILNGKKLKGETTTEAVDPATAEKVFKQYANDNGVDGEWTYDDATKTFTVTE	2	NA	-1.13598157003153	0.206850595798394	NA	NA
GB1	Binding	QYKLILNGKTLKGETTKEAVDAATAEKVFKQYANDNAVDGEWTYDDATKTFTVTE	2	NA	0.190695574737434	0.118529615125646	NA	NA
GB1	Binding	QYKLILNGKTLKGETTHEAVDAATAEKVFKQYANDNAVDGEWTYDDATKTFTVTE	2	NA	-0.15707699628747	0.0906446626876636	NA	NA
GB1	Binding	QYKLILNGKTLKGETTIEAVDAATAEKVFKQYANDNAVDGEWTYDDATKTFTVTE	2	NA	-0.151514508410362	0.125106274499399	NA	NA
GB1	Binding	QYKLILNGKTLKGETTNEAVDAATAEKVFKQYANDNAVDGEWTYDDATKTFTVTE	2	NA	-0.794243839507273	0.124039475234931	NA	NA
GB1	Binding	QYKLILNGKTLKGETTLEAVDAATAEKVFKQYANDNAVDGEWTYDDATKTFTVTE	2	NA	-0.705902321831707	0.0759093137214021	NA	NA
GB1	Binding	QYKLILNGKTLKGETTMEAVDAATAEKVFKQYANDNAVDGEWTYDDATKTFTVTE	2	NA	-0.987855428822408	0.148818413908118	NA	NA
GB1	Binding	QYKLILNGKTLKGETTCEAVDAATAEKVFKQYANDNAVDGEWTYDDATKTFTVTE	2	NA	-0.15935903734699	0.145194855066617	NA	NA
GB1	Binding	QYKLILNGKTLKGETTAEAVDAATAEKVFKQYANDNAVDGEWTYDDATKTFTVTE	2	NA	-0.270656245934465	0.0903403642088775	NA	NA
GB1	Binding	QYKLILNGKTLKGETTFEAVDAATAEKVFKQYANDNAVDGEWTYDDATKTFTVTE	2	NA	-0.143719454996902	0.152545749202029	NA	NA
GB1	Binding	QYKLILNGKTLKGETTGEAVDAATAEKVFKQYANDNAVDGEWTYDDATKTFTVTE	2	NA	-0.459657249705782	0.110996820855149	NA	NA
GB1	Binding	QYKLILNGKTLKGETTDEAVDAATAEKVFKQYANDNAVDGEWTYDDATKTFTVTE	2	NA	-1.23575861406388	0.185241259847357	NA	NA
GB1	Binding	QYKLILNGKTLKGETTEEAVDAATAEKVFKQYANDNAVDGEWTYDDATKTFTVTE	2	NA	-1.61309494462104	0.205669260540323	NA	NA
GB1	Binding	QYKLILNGKTLKGETTYEAVDAATAEKVFKQYANDNAVDGEWTYDDATKTFTVTE	2	NA	-0.0335132355276269	0.108687908038959	NA	NA
GB1	Binding	QYKLILNGKTLKGETTREAVDAATAEKVFKQYANDNAVDGEWTYDDATKTFTVTE	2	NA	0.295742346267074	0.0648658290047661	NA	NA
GB1	Binding	QYKLILNGKTLKGETTSEAVDAATAEKVFKQYANDNAVDGEWTYDDATKTFTVTE	2	NA	-0.139396795571232	0.0664409236844513	NA	NA
GB1	Binding	QYKLILNGKTLKGETTPEAVDAATAEKVFKQYANDNAVDGEWTYDDATKTFTVTE	2	NA	-4.0334303370722	0.229098573628303	NA	NA
GB1	Binding	QYKLILNGKTLKGETTQEAVDAATAEKVFKQYANDNAVDGEWTYDDATKTFTVTE	2	NA	-0.474448034103748	0.104978434980553	NA	NA
GB1	Binding	QYKLILNGKTLKGETTVEAVDAATAEKVFKQYANDNAVDGEWTYDDATKTFTVTE	2	NA	0.112434426795795	0.105119275722426	NA	NA
GB1	Binding	QYKLILNGKTLKGETTWEAVDAATAEKVFKQYANDNAVDGEWTYDDATKTFTVTE	2	NA	-0.0154421972510414	0.142897060922759	NA	NA
GB1	Binding	QYKLILNGKTLKGECTTEAVDAATAEKVFKKYANDNGVDGEWTYDDATKTFTVTE	2	NA	-0.117300069214153	0.175654769615623	NA	NA
GB1	Binding	QYKLILNGKTLKGETTTVAVDAATAEKVFKQYANDNGVDGEWTCDDATKTFTVTE	2	NA	-1.6696017854898	0.304881061056488	NA	NA
GB1	Binding	QSKLILNGKTLKGETTTEAVDAATAEKVFKQYLNDNGVDGEWTYDDATKTFTVTE	2	NA	-4.93543395542333	0.33716665109193	NA	NA
GB1	Binding	QVKLILNGKTLKGETTTEAVDAATAEKVFKQYANDNGVDGEWTYDDATKTFTVTR	2	NA	-4.23745775046494	0.510980378530443	NA	NA
GB1	Binding	QYKLILNGKTCKGETTTEAVDAATAEKVFKQYANDNGNDGEWTYDDATKTFTVTE	2	NA	-3.42330819118318	0.421256057381807	NA	NA
GB1	Binding	QYKLILNGKTLKGETTTEAVDAATAEKVFKQYANWNGVDGEWTYDDATKTFTVTN	2	NA	-1.84713238221722	0.250903279200926	NA	NA
GB1	Binding	QYKLILNGKTLKGETTTVAVDAATAEKVFKQYANDNGVDGEWTADDATKTFTVTE	2	NA	-2.9426778547007	0.53428861089514	NA	NA
GB1	Binding	QYKLILNGKTLKGENTTEAVDAATAEKVFKKYANDNGVDGEWTYDDATKTFTVTE	2	NA	-0.449285385312457	0.386037005225471	NA	NA
GB1	Binding	QYKLILNGKTLKGETTTVAVDAATAEKVFKQYANDNGVDGEWTGDDATKTFTVTE	2	NA	-3.05617916459676	0.405880065504718	NA	NA
GB1	Binding	QYKVILNGKTLKGETTTEAVDAATAEAVFKQYANDNGVDGEWTYDDATKTFTVTE	2	NA	-3.58910748417652	0.29572015787046	NA	NA
GB1	Binding	QYKLILNGKTLKGETTTEAVDAATAEKVFKQYANDNGVDGEATYDDLTKTFTVTE	2	NA	-5.56129675908328	0.129652867993138	NA	NA
GB1	Binding	QYKLILNGKTLKGETTTEAVDAATAEKVFKQYANDNGVDGEWTYDDAVKTGTVTE	2	NA	-5.45906020407153	0.285276687818994	NA	NA
GB1	Binding	QYKLILNGKTLKGETTTEAVDAATAEKVFKQYANDNGVDGEETYDDLTKTFTVTE	2	NA	-5.57045866004115	0.389680136019281	NA	NA
GB1	Binding	QYKLILNGKTLKGETTTEAVDAATAEKVFKQYANDNGVDGEWTYDDAPKTGTVTE	2	NA	-5.42713854712391	0.164477799307463	NA	NA
GB1	Binding	QYKLILNGKTLKGETTTEAVDAATAEKVFKQYANDNGVDGEWTYDDASKTGTVTE	2	NA	-5.33360314589797	0.169589418863303	NA	NA
GB1	Binding	QYKLILNGKTLKGETTTEAVDAATAEKVFKQYANDNGVDGEFTYDDLTKTFTVTE	2	NA	-4.23737856246164	0.101729234819762	NA	NA
GB1	Binding	QYKLILNGKTLKGETTTEAVDAATAEKVFKQYANDNGVDGEITYDDLTKTFTVTE	2	NA	-5.84802345298027	0.223192922067471	NA	NA
GB1	Binding	QYKLILNGKTLKGETTTEAVDAATAEKVFKQYANDNGVDGEHTYDDLTKTFTVTE	2	NA	-5.30280307331243	0.099138064579264	NA	NA
GB1	Binding	QYKLILNGKTLKGETTTEAVDAATAEKVFKQYANDNGVDGEKTYDDLTKTFTVTE	2	NA	-6.46529954079905	0.381852489919132	NA	NA
GB1	Binding	QYKLILNGKTLKGETTTEAVDAATAEKVFKQYANDNGVDGEWTYDDAYKTGTVTE	2	NA	-5.47811000976119	0.412766161099777	NA	NA
GB1	Binding	QYKLILNGKTLKGETTTEAVDAATAEKVFKQYANDNGVDGELTYDDLTKTFTVTE	2	NA	-5.67845667679866	0.0954034336135667	NA	NA
GB1	Binding	QYKLILNGKTLKGETTTEAVDAATAEKVFKQYANDNGVDGENTYDDLTKTFTVTE	2	NA	-5.72987282833251	0.178855610170384	NA	NA
GB1	Binding	QYKLILNGKTLKGETTTEAVDAATAEKVFKQYANDNGVDGEQTYDDLTKTFTVTE	2	NA	-5.40512906531496	0.164178428709842	NA	NA
GB1	Binding	QYKLILNGKTLKGETTTEAVDAATAEKVFKQYANDNGVDGEPTYDDLTKTFTVTE	2	NA	-5.73755502883005	0.066863130642299	NA	NA
GB1	Binding	QYKLILNGKTLKGETTTEAVDAATAEKVFKQYANDNGVDGEWTYDDAGKTGTVTE	2	NA	-5.76617760639433	0.338630725911833	NA	NA
GB1	Binding	QYKLILNGKTLKGETTTEAVDAATAEKVFKQYANDNGVDGEWTYDDAFKTGTVTE	2	NA	-5.23703956400153	0.324452860501665	NA	NA
GB1	Binding	QYKLILNGKTLKGETTTEAVDAATAEKVFKQYANDNGVDGEWTYDDAAKTGTVTE	2	NA	-5.26817663428611	0.200315126610625	NA	NA
GB1	Binding	QYKLILNGKTLKGETTTEAVDAATAEKVFKQYANDNGVDGETTYDDLTKTFTVTE	2	NA	-5.45803338297387	0.0897911314803257	NA	NA
GB1	Binding	QYKLILNGKTLKGETTTEAVDAATAEKVFKQYANDNGVDGEWTYDDACKTGTVTE	2	NA	-4.43281705050731	0.263920417421328	NA	NA
GB1	Binding	QYKLILNGKTLKGETTTEAVDAATAEKVFKQYANDNGVDGEVTYDDLTKTFTVTE	2	NA	-5.28256218214128	0.193069921479148	NA	NA
GB1	Binding	QYKLILNGKTLKGETTTEAVDAATAEKVFKQYANDNGVDGEWTYDDAMKTGTVTE	2	NA	-5.71304978368402	0.385595409645152	NA	NA
GB1	Binding	QYKLILNGKTLKGETTTEAVDAATAEKVFKQYANDNGVDGEWTYDDALKTGTVTE	2	NA	-5.06206648660292	0.132094091762375	NA	NA
GB1	Binding	QYKLILNGKTLKGETTTEAVDAATAEKVFKQYANDNGVDGEWTYDDANKTGTVTE	2	NA	-5.25647445617283	0.357572042538067	NA	NA
GB1	Binding	QYKLILNGKTLKGETTTEAVDAATAEKVFKQYANDNGVDGEWTYDDAIKTGTVTE	2	NA	-4.76336376682687	0.340293898415826	NA	NA
GB1	Binding	QYKLILNGKTLKGETTTEAVDAATAEKVFKQYANDNGVDGEWTYDDAHKTGTVTE	2	NA	-4.89216667176647	0.249637048965803	NA	NA
GB1	Binding	QYKLILNGKTLKGETTTEAVDAATAEKNFIQYANDNGVDGEWTYDDATKTFTVTE	2	NA	-4.93035999143521	1.04950629459936	NA	NA
GB1	Binding	QYKLILNGKTLKGETTTEFVYAATAEKVFKQYANDNGVDGEWTYDDATKTFTVTE	2	NA	-0.931132016308467	0.246653311009603	NA	NA
GB1	Binding	QYKLIGNGKTLKGETTTEAVDAATAEKVFKQYANDNGVDGEWTYDQATKTFTVTE	2	NA	-0.856398096732158	0.196770726056866	NA	NA
GB1	Binding	QYKLILNGKTLKGETTTEFVTAATAEKVFKQYANDNGVDGEWTYDDATKTFTVTE	2	NA	-0.677164098733292	0.227042295996605	NA	NA
GB1	Binding	QYKLILNGKTLKGETTTEFVVAATAEKVFKQYANDNGVDGEWTYDDATKTFTVTE	2	NA	-0.941107476916005	0.152793161330359	NA	NA
GB1	Binding	QYKLILNGKTLKGETTTEFVWAATAEKVFKQYANDNGVDGEWTYDDATKTFTVTE	2	NA	-1.05397139883249	0.191294281638256	NA	NA
GB1	Binding	QYKLILNGKTLKGETTTEFVPAATAEKVFKQYANDNGVDGEWTYDDATKTFTVTE	2	NA	0.401469110442733	0.57417277291524	NA	NA
GB1	Binding	QYKLILNGKTLKGETTTEFVQAATAEKVFKQYANDNGVDGEWTYDDATKTFTVTE	2	NA	-0.570524553430496	0.181463225740863	NA	NA
GB1	Binding	QYKLILNGKTLKGETTTEFVRAATAEKVFKQYANDNGVDGEWTYDDATKTFTVTE	2	NA	-1.33457712725724	0.165811931714842	NA	NA
GB1	Binding	QYKLILNGKTLKGETTTEFVSAATAEKVFKQYANDNGVDGEWTYDDATKTFTVTE	2	NA	-1.10556314666524	0.12083091888996	NA	NA
GB1	Binding	QYKLILNGKTLKGETTTEFVLAATAEKVFKQYANDNGVDGEWTYDDATKTFTVTE	2	NA	-0.85211121728849	0.180184956905239	NA	NA
GB1	Binding	QYKLILNGKTLKGETTTEFVMAATAEKVFKQYANDNGVDGEWTYDDATKTFTVTE	2	NA	-1.42147899423841	0.367731333567836	NA	NA
GB1	Binding	QYKLILNGKTLKGETTTEFVNAATAEKVFKQYANDNGVDGEWTYDDATKTFTVTE	2	NA	-1.05085760266914	0.279991387898758	NA	NA
GB1	Binding	QYKLILNGKTLKGETTTEFVHAATAEKVFKQYANDNGVDGEWTYDDATKTFTVTE	2	NA	-0.793837327770097	0.265609284998692	NA	NA
GB1	Binding	QYKLILNGKTLKGETTTEFVIAATAEKVFKQYANDNGVDGEWTYDDATKTFTVTE	2	NA	-1.09644315049543	0.336409645851602	NA	NA
GB1	Binding	QYKLILNGKTLKGETTTEFVKAATAEKVFKQYANDNGVDGEWTYDDATKTFTVTE	2	NA	-1.54168459371734	0.332377438186107	NA	NA
GB1	Binding	QYKLILNGKTLKGETTTEFVEAATAEKVFKQYANDNGVDGEWTYDDATKTFTVTE	2	NA	-0.77500825954679	0.168372465599193	NA	NA
GB1	Binding	QYKLILNGKTLKGETTTEFVFAATAEKVFKQYANDNGVDGEWTYDDATKTFTVTE	2	NA	-0.955322929562471	0.483709099714334	NA	NA
GB1	Binding	QYKLILNGKTLKGETTTEFVGAATAEKVFKQYANDNGVDGEWTYDDATKTFTVTE	2	NA	-0.899018624928571	0.125442261038855	NA	NA
GB1	Binding	QYKLILNGKTLKGETTTEFVAAATAEKVFKQYANDNGVDGEWTYDDATKTFTVTE	2	NA	-0.985253135556724	0.263994928163541	NA	NA
GB1	Binding	QYKLILNGKTLKGETTTEFVCAATAEKVFKQYANDNGVDGEWTYDDATKTFTVTE	2	NA	-1.19336178179135	0.221395781652987	NA	NA
GB1	Binding	QYKLILNGKTLKGETTTEAVNAASAEKVFKQYANDNGVDGEWTYDDATKTFTVTE	2	NA	0.346777378045291	0.0513302830001659	NA	NA
GB1	Binding	QYKLILNGKTLKGETTTEAVNAARAEKVFKQYANDNGVDGEWTYDDATKTFTVTE	2	NA	0.974227441832372	0.053286859467077	NA	NA
GB1	Binding	QYKLILNGKTLKGETTTEAVDAATAEKVFKQYANDNGVDGHWTYDDATHTFTVTE	2	NA	0.203557761345994	0.0423913566492335	NA	NA
GB1	Binding	QYKLILNGKTLKGETTTEAVDAATAEKVFKQYANDNGVDGHWTYDDATITFTVTE	2	NA	-0.114741769023226	0.0338559922011042	NA	NA
GB1	Binding	QYKLILNGKTLKGETTTEAVDAATAEKVFKQYANDNGVDGHWTYDDATNTFTVTE	2	NA	0.0437004858988957	0.0380960535905727	NA	NA
GB1	Binding	QYKCILNGKTLKGETTTEAVDAATAEKVFKQYANDNGVDGEWTYDDAYKTFTVTE	2	NA	-0.246378295789025	0.0892231877685985	NA	NA
GB1	Binding	QYKLILNGKTLKGETTTEAVDAATAEKVFKQYANDNGVDGHWTYDDATLTFTVTE	2	NA	-0.0247036255442622	0.0232246840262172	NA	NA
GB1	Binding	QYKLILNGKTLKGETTTVAVDAATAEKVFKQYANDNGVDGEWTRDDATKTFTVTE	2	NA	-2.59758387636995	0.357595685429107	NA	NA
GB1	Binding	QYKLILNGKTLKGETTTEAVDAATAEKVFKQYANDNGVDGHWTYDDATCTFTVTE	2	NA	-0.00871874558313212	0.0292133303135013	NA	NA
GB1	Binding	QYKLILNGKTLKGETTTEAVNAAYAEKVFKQYANDNGVDGEWTYDDATKTFTVTE	2	NA	0.196916597737912	0.0974451015569963	NA	NA
GB1	Binding	QYKCILNGKTLKGETTTEAVDAATAEKVFKQYANDNGVDGEWTYDDAWKTFTVTE	2	NA	-0.178048833293712	0.126064400185152	NA	NA
GB1	Binding	QYKLILNGKTLKGETTTEAVDAATAEKVFKQYANDNGVDGHWTYDDATFTFTVTE	2	NA	-0.220893467967477	0.0297080570930178	NA	NA
GB1	Binding	QYKLILNGKTLKGETTTEAVDAATAEKVFKQYANDNGVDGHWTYDDATGTFTVTE	2	NA	0.480748201430269	0.0225235927026643	NA	NA
GB1	Binding	QYKLILNGKTLKGETTTEAVDAATAEKVFKQYANDNGVDGHWTYDDATDTFTVTE	2	NA	0.0768251730484315	0.0398732256417882	NA	NA
GB1	Binding	QYKCILNGKTLKGETTTEAVDAATAEKVFKQYANDNGVDGEWTYDDASKTFTVTE	2	NA	-0.0307354567417364	0.0647667601554208	NA	NA
GB1	Binding	QYKCILNGKTLKGETTTEAVDAATAEKVFKQYANDNGVDGEWTYDDALKTFTVTE	2	NA	-0.185703141092269	0.0521949513809778	NA	NA
GB1	Binding	QYKCILNGKTLKGETTTEAVDAATAEKVFKQYANDNGVDGEWTYDDAMKTFTVTE	2	NA	-0.143758517498116	0.0924500297038434	NA	NA
GB1	Binding	QYKCILNGKTLKGETTTEAVDAATAEKVFKQYANDNGVDGEWTYDDANKTFTVTE	2	NA	-0.248976258846138	0.0932977767424914	NA	NA
GB1	Binding	QYKLILNGKTLKGETTTEAVDAATAEKVFKQYANDNGVDGHWTYDDATYTFTVTE	2	NA	-0.145691491799084	0.0351164369748538	NA	NA
GB1	Binding	QYKLILNGKTLKGETTTEAVNAAGAEKVFKQYANDNGVDGEWTYDDATKTFTVTE	2	NA	-0.00363240807997972	0.0461143690399875	NA	NA
GB1	Binding	QYKLILNGKTLKGETTTEAVNAAFAEKVFKQYANDNGVDGEWTYDDATKTFTVTE	2	NA	0.627086623220089	0.0817241787287534	NA	NA
GB1	Binding	QYKLILNGKTLKGETTTEAVNAAEAEKVFKQYANDNGVDGEWTYDDATKTFTVTE	2	NA	-0.863125583606175	0.105110733284434	NA	NA
GB1	Binding	QYKLILNGKTLKGETTTEAVNAADAEKVFKQYANDNGVDGEWTYDDATKTFTVTE	2	NA	-0.699839585448131	0.0887602404433833	NA	NA
GB1	Binding	QYKLILNGKTLKGETTTEAVNAAKAEKVFKQYANDNGVDGEWTYDDATKTFTVTE	2	NA	0.0721676713210502	0.110641255284247	NA	NA
GB1	Binding	QYKLILNGKTLKGETTTEAVDAATAEKVFKQYANDNGVDGHWTYDDATSTFTVTE	2	NA	0.173615262844491	0.0251128134899758	NA	NA
GB1	Binding	QYKLILNGKTLKGETTTEAVDAATAEKVFKQYANDNGVDGHWTYDDATPTFTVTE	2	NA	-0.927384173880031	0.0496891021156476	NA	NA
GB1	Binding	QYKCILNGKTLKGETTTEAVDAATAEKVFKQYANDNGVDGEWTYDDAGKTFTVTE	2	NA	-0.426255609712002	0.0663436637982277	NA	NA
GB1	Binding	QYKLILNGKTLKGETTTEAVDAATAEKVFKQYANDNGVDGHWTYDDATVTFTVTE	2	NA	0.134340022813926	0.0244008152963043	NA	NA
GB1	Binding	QYKLILNGKTLKGETTTEAVDAATAEKVFKQYANDNGVDGHWTYDDATWTFTVTE	2	NA	0.0169120138445356	0.0264050229408179	NA	NA
GB1	Binding	QYKLILNGKTLKGETTTEAVDAATAEKVFKQYANDNGVDGHWTYDDATTTFTVTE	2	NA	0.0976454473817579	0.0337967068663894	NA	NA
GB1	Binding	QYKCILNGKTLKGETTTEAVDAATAEKVFKQYANDNGVDGEWTYDDACKTFTVTE	2	NA	-0.192507479883207	0.0854047141512413	NA	NA
GB1	Binding	QYKLIENGKTLKGETTTEAVDAATAEKVFKQYANDNGVDGEWTYDQATKTFTVTE	2	NA	-1.94211052696734	0.359793472959465	NA	NA
GB1	Binding	QYKLILNGKTLYGETTTVAVDAATAEKVFKQYANDNGVDGEWTYDDATKTFTVTE	2	NA	0.0619441751429929	0.0816338312519945	NA	NA
GB1	Binding	QYKLILNGKTLVGETTTVAVDAATAEKVFKQYANDNGVDGEWTYDDATKTFTVTE	2	NA	0.435753403818866	0.074591384863003	NA	NA
GB1	Binding	QYKLILNGKTLWGETTTVAVDAATAEKVFKQYANDNGVDGEWTYDDATKTFTVTE	2	NA	1.00213357860561	0.0893057765122124	NA	NA
GB1	Binding	QYKLILNGKTLTGETTTVAVDAATAEKVFKQYANDNGVDGEWTYDDATKTFTVTE	2	NA	0.857963507495386	0.0356613909356225	NA	NA
GB1	Binding	QYKLILNGKTLKGETTTVAVDAATAEKVFKQYANDNGVDGEWTTDDATKTFTVTE	2	NA	-3.24307959223718	1.23434766251775	NA	NA
GB1	Binding	QYKLILNGKTLRGETTTVAVDAATAEKVFKQYANDNGVDGEWTYDDATKTFTVTE	2	NA	0.751522377071212	0.0570625454769193	NA	NA
GB1	Binding	QYKLILNGKTLSGETTTVAVDAATAEKVFKQYANDNGVDGEWTYDDATKTFTVTE	2	NA	0.779100281015349	0.0418519857223646	NA	NA
GB1	Binding	QYKLILNGKTLPGETTTVAVDAATAEKVFKQYANDNGVDGEWTYDDATKTFTVTE	2	NA	-1.28123533806767	0.0449969760280571	NA	NA
GB1	Binding	QYKLILNGKTLQGETTTVAVDAATAEKVFKQYANDNGVDGEWTYDDATKTFTVTE	2	NA	0.230541056892168	0.0529560955305756	NA	NA
GB1	Binding	QYKLILNGKTLNGETTTVAVDAATAEKVFKQYANDNGVDGEWTYDDATKTFTVTE	2	NA	0.564665309414996	0.0771797103414617	NA	NA
GB1	Binding	QYKLILNGKTLLGETTTVAVDAATAEKVFKQYANDNGVDGEWTYDDATKTFTVTE	2	NA	0.0140609597150601	0.0499423148717224	NA	NA
GB1	Binding	QYKLILNGKTLMGETTTVAVDAATAEKVFKQYANDNGVDGEWTYDDATKTFTVTE	2	NA	0.035949573800665	0.0803059238899673	NA	NA
GB1	Binding	QYKLILNGKTLHGETTTVAVDAATAEKVFKQYANDNGVDGEWTYDDATKTFTVTE	2	NA	0.0938649179992832	0.0705130851552486	NA	NA
GB1	Binding	QYKLILNGKTLIGETTTVAVDAATAEKVFKQYANDNGVDGEWTYDDATKTFTVTE	2	NA	0.186111354686922	0.101235776569728	NA	NA
GB1	Binding	QYKLILNGKTLFGETTTVAVDAATAEKVFKQYANDNGVDGEWTYDDATKTFTVTE	2	NA	0.19872075323068	0.0999050634110844	NA	NA
GB1	Binding	QYKLILNGKTLGGETTTVAVDAATAEKVFKQYANDNGVDGEWTYDDATKTFTVTE	2	NA	0.0275359149642432	0.115816078383318	NA	NA
GB1	Binding	QYKLILNGKTLDGETTTVAVDAATAEKVFKQYANDNGVDGEWTYDDATKTFTVTE	2	NA	-0.35197505707462	0.120767566921876	NA	NA
GB1	Binding	QYKLILNGKTLEGETTTVAVDAATAEKVFKQYANDNGVDGEWTYDDATKTFTVTE	2	NA	0.211835243917702	0.0753306279810923	NA	NA
GB1	Binding	QYKLILNGKTLCGETTTVAVDAATAEKVFKQYANDNGVDGEWTYDDATKTFTVTE	2	NA	0.63425501202016	0.0954386582843693	NA	NA
GB1	Binding	QYKLILNGKTLAGETTTVAVDAATAEKVFKQYANDNGVDGEWTYDDATKTFTVTE	2	NA	0.358954530106211	0.0432194361723616	NA	NA
GB1	Binding	SYKLILNGKTLKGETTTLAVDAATAEKVFKQYANDNGVDGEWTYDDATKTFTVTE	2	NA	0.650458519478121	0.0514919072248226	NA	NA
GB1	Binding	QYKLILNNKTLKGETTTEAVNAATAEKVFKQYANDNGVDGEWTYDDATKTFTVTE	2	NA	-2.03988197633157	0.225415843468543	NA	NA
GB1	Binding	QYKLILNGKTLKGETTTEAVDAATAEKLFKQYANDNGVDGEWTYEDATKTFTVTE	2	NA	0.0763132726405914	0.0335518250083702	NA	NA
GB1	Binding	QYKLILNGKTLKGETTTEAVDAATAEKMFKQYANDNGVDGEWTYEDATKTFTVTE	2	NA	0.0529112938925954	0.0451542566218699	NA	NA
GB1	Binding	QYKLILNKKTLKGETTTEAVNAATAEKVFKQYANDNGVDGEWTYDDATKTFTVTE	2	NA	-1.73150787258958	0.213091446025836	NA	NA
GB1	Binding	QYKLILNGKTLKGETTTEAVDAATAEKKFKQYANDNGVDGEWTYEDATKTFTVTE	2	NA	0.770134333941973	0.0542046410932188	NA	NA
GB1	Binding	QYKLILNIKTLKGETTTEAVNAATAEKVFKQYANDNGVDGEWTYDDATKTFTVTE	2	NA	-2.01771341819548	0.120778871714479	NA	NA
GB1	Binding	QYKLILNGKTLKGETTTEAVDAATAEKIFKQYANDNGVDGEWTYEDATKTFTVTE	2	NA	0.13376187101199	0.057992948980754	NA	NA
GB1	Binding	QYKLILNGKTLKGETTTEAVDAATAEKFFKQYANDNGVDGEWTYEDATKTFTVTE	2	NA	-0.113027044848095	0.0675098710093772	NA	NA
GB1	Binding	QYKLILNFKTLKGETTTEAVNAATAEKVFKQYANDNGVDGEWTYDDATKTFTVTE	2	NA	-1.32241489729013	0.182999975743933	NA	NA
GB1	Binding	QYKLILNEKTLKGETTTEAVNAATAEKVFKQYANDNGVDGEWTYDDATKTFTVTE	2	NA	-1.98755851501672	0.254512078740075	NA	NA
GB1	Binding	QYKLILNGKTLKGETTTEAVDAATAEKEFKQYANDNGVDGEWTYEDATKTFTVTE	2	NA	-1.35339625152242	0.125758244765435	NA	NA
GB1	Binding	QYKLILNCKTLKGETTTEAVNAATAEKVFKQYANDNGVDGEWTYDDATKTFTVTE	2	NA	-0.431485015747505	0.165623806216478	NA	NA
GB1	Binding	QYKLILNGKTLKGETTTEAVDAATAEKCFKQYANDNGVDGEWTYEDATKTFTVTE	2	NA	0.157775445507087	0.0531246383869012	NA	NA
GB1	Binding	QYKLILNAKTLKGETTTEAVNAATAEKVFKQYANDNGVDGEWTYDDATKTFTVTE	2	NA	-0.110483887049366	0.0463195238337582	NA	NA
GB1	Binding	QYKLILNGKTLKGETTTEAVDAATAEKAFKQYANDNGVDGEWTYEDATKTFTVTE	2	NA	0.174843396333028	0.0444502069896148	NA	NA
GB1	Binding	CYKLILNGKTLKGETTTLAVDAATAEKVFKQYANDNGVDGEWTYDDATKTFTVTE	2	NA	0.363526736323036	0.0845692331008048	NA	NA
GB1	Binding	AYKLILNGKTLKGETTTLAVDAATAEKVFKQYANDNGVDGEWTYDDATKTFTVTE	2	NA	0.900394666807253	0.0559476259413474	NA	NA
GB1	Binding	GYKLILNGKTLKGETTTLAVDAATAEKVFKQYANDNGVDGEWTYDDATKTFTVTE	2	NA	0.344571302463483	0.0706326934572588	NA	NA
GB1	Binding	FYKLILNGKTLKGETTTLAVDAATAEKVFKQYANDNGVDGEWTYDDATKTFTVTE	2	NA	0.950651198871238	0.109376549310877	NA	NA
GB1	Binding	EYKLILNGKTLKGETTTLAVDAATAEKVFKQYANDNGVDGEWTYDDATKTFTVTE	2	NA	0.420802420954046	0.0893731010366843	NA	NA
GB1	Binding	QYKLILNGKTLKGETTTEAVDAATAEKYFKQYANDNGVDGEWTYEDATKTFTVTE	2	NA	-0.101531810739641	0.0549189916640046	NA	NA
GB1	Binding	QYKLILNWKTLKGETTTEAVNAATAEKVFKQYANDNGVDGEWTYDDATKTFTVTE	2	NA	-1.01809045009326	0.236205894696513	NA	NA
GB1	Binding	QYKLILNVKTLKGETTTEAVNAATAEKVFKQYANDNGVDGEWTYDDATKTFTVTE	2	NA	-1.76684298613764	0.115937053580661	NA	NA
GB1	Binding	QYKLILNGKTLKGETTTEAVDAATAEKTFKQYANDNGVDGEWTYEDATKTFTVTE	2	NA	0.0990941718431825	0.0319923847711221	NA	NA
GB1	Binding	QYKLILNTKTLKGETTTEAVNAATAEKVFKQYANDNGVDGEWTYDDATKTFTVTE	2	NA	-1.14749278925801	0.0778946423436006	NA	NA
GB1	Binding	QYKLILNGKTLKGETTTEAVDAATAEKRFKQYANDNGVDGEWTYEDATKTFTVTE	2	NA	0.956123151614393	0.0466049677633916	NA	NA
GB1	Binding	QYKLILNRKTLKGETTTEAVNAATAEKVFKQYANDNGVDGEWTYDDATKTFTVTE	2	NA	-1.30196922973669	0.115640076727924	NA	NA
GB1	Binding	QYKLILNGKTLKGETTTEAVDAATAEKPFKQYANDNGVDGEWTYEDATKTFTVTE	2	NA	-2.62056451779571	0.0800075272556815	NA	NA
GB1	Binding	QYKLILNPKTLKGETTTEAVNAATAEKVFKQYANDNGVDGEWTYDDATKTFTVTE	2	NA	-1.4138762546204	0.102071223798816	NA	NA
GB1	Binding	QYKLILNGKTLKNETTTEPVDAATAEKVFKQYANDNGVDGEWTYDDATKTFTVTE	2	NA	-3.20854547407014	0.297752364174833	NA	NA
GB1	Binding	QYKLILNGKTLKLETTTEPVDAATAEKVFKQYANDNGVDGEWTYDDATKTFTVTE	2	NA	-3.07239880026128	0.13225527536348	NA	NA
GB1	Binding	QYKLILNGKTLKMETTTEPVDAATAEKVFKQYANDNGVDGEWTYDDATKTFTVTE	2	NA	-3.63727002981241	0.344962045653884	NA	NA
GB1	Binding	QYKLILNGKTLKKETTTEPVDAATAEKVFKQYANDNGVDGEWTYDDATKTFTVTE	2	NA	-3.43943579416122	0.549043420473537	NA	NA
GB1	Binding	QYKLILNGKTLKHETTTEPVDAATAEKVFKQYANDNGVDGEWTYDDATKTFTVTE	2	NA	-3.09371635809547	0.246014693762579	NA	NA
GB1	Binding	QYKLILNGKTLKIETTTEPVDAATAEKVFKQYANDNGVDGEWTYDDATKTFTVTE	2	NA	-2.37539159309801	0.188419348157299	NA	NA
GB1	Binding	QYKLILNGKTLKFETTTEPVDAATAEKVFKQYANDNGVDGEWTYDDATKTFTVTE	2	NA	-2.60699068898597	0.20864644535162	NA	NA
GB1	Binding	QYKLILNGCTLKGETTTEAVDAATAEKVFKQYANDNGVDGEWTYDDATKTFSVTE	2	NA	0.0666841244707432	0.192569545345678	NA	NA
GB1	Binding	QYKLILNGKTLKDETTTEPVDAATAEKVFKQYANDNGVDGEWTYDDATKTFTVTE	2	NA	-4.26046221257354	0.716420099061691	NA	NA
GB1	Binding	QYKLILNGKTLKCETTTEPVDAATAEKVFKQYANDNGVDGEWTYDDATKTFTVTE	2	NA	-3.01781530991991	0.402930124526449	NA	NA
GB1	Binding	QYKLILNGKTLKAETTTEPVDAATAEKVFKQYANDNGVDGEWTYDDATKTFTVTE	2	NA	-3.26042116210142	0.23609735914839	NA	NA
GB1	Binding	QYKLILNGKTLKGETTTEAVDAATAEKVFKQYANDNGVDGNWTYDDATKTFTVNE	2	NA	-0.133949392513932	0.156138637327526	NA	NA
GB1	Binding	QYKLILNGKTLKGETTTEAVYAATAEKVFKQYANDNGVDGEWTYDDATQTFTVTE	2	NA	-0.00312713581378006	0.557689464552219	NA	NA
GB1	Binding	QYKLILNGKTLKYETTTEPVDAATAEKVFKQYANDNGVDGEWTYDDATKTFTVTE	2	NA	-2.65807703940132	0.238998801983923	NA	NA
GB1	Binding	QYKLILNGKTLKVETTTEPVDAATAEKVFKQYANDNGVDGEWTYDDATKTFTVTE	2	NA	-2.4479549883239	0.193032232045693	NA	NA
GB1	Binding	QYKLILNGKTLKWETTTEPVDAATAEKVFKQYANDNGVDGEWTYDDATKTFTVTE	2	NA	-2.17807647928728	0.389270768787541	NA	NA
GB1	Binding	QYKLILNGKTLKTETTTEPVDAATAEKVFKQYANDNGVDGEWTYDDATKTFTVTE	2	NA	-3.28428633067515	0.186776147473293	NA	NA
GB1	Binding	QYKLILNGKTLKRETTTEPVDAATAEKVFKQYANDNGVDGEWTYDDATKTFTVTE	2	NA	-3.46985527166397	0.248377071119889	NA	NA
GB1	Binding	QYKLILNGKTLKSETTTEPVDAATAEKVFKQYANDNGVDGEWTYDDATKTFTVTE	2	NA	-3.43251216073052	0.219042589315195	NA	NA
GB1	Binding	QYKLILNGKTLKPETTTEPVDAATAEKVFKQYANDNGVDGEWTYDDATKTFTVTE	2	NA	-2.65673206479208	0.105507693647636	NA	NA
GB1	Binding	QYKLILNGKTLKQETTTEPVDAATAEKVFKQYANDNGVDGEWTYDDATKTFTVTE	2	NA	-3.15072124732717	0.278192842535458	NA	NA
GB1	Binding	QYKLILNGRTLKGETFTEAVDAATAEKVFKQYANDNGVDGEWTYDDATKTFTVTE	2	NA	0.410092487998604	0.0617947209953174	NA	NA
GB1	Binding	QYKLILNGCTLKGETTTEAVDAATAEKVFKQYANDNGVDGEWTYDDATKTFLVTE	2	NA	-0.640709009422347	0.252566250852236	NA	NA
GB1	Binding	QYKLILNGKTKKGETTTEYVDAATAEKVFKQYANDNGVDGEWTYDDATKTFTVTE	2	NA	-3.3059068485949	0.554359792616892	NA	NA
GB1	Binding	QYKLILNGCTLKGETTTEAVDAATAEKVFKQYANDNGVDGEWTYDDATKTFKVTE	2	NA	-0.0882173741149556	0.272213967638476	NA	NA
GB1	Binding	QYKLILNGCTLKGETTTEAVDAATAEKVFKQYANDNGVDGEWTYDDATKTFIVTE	2	NA	1.1686310199659	0.988891186231197	NA	NA
GB1	Binding	QYKLILNGCTLKGETTTEAVDAATAEKVFKQYANDNGVDGEWTYDDATKTFHVTE	2	NA	0.00549109300916861	0.399023408761397	NA	NA
GB1	Binding	QYKLILNGKTLKGETTTEAVDAATAEKVFKQYANDNGVPGEWQYDDATKTFTVTE	2	NA	-0.851594251333882	0.0460630371201363	NA	NA
GB1	Binding	QYKLILNGKTLKGETTTEAVDAATAEKVFKQYANDNGVPGEWPYDDATKTFTVTE	2	NA	-5.2064038502856	0.27558405648745	NA	NA
GB1	Binding	QYKLILNGKTLKGETTTEAVDAATAEKVFKQYANDNGVPGEWSYDDATKTFTVTE	2	NA	-1.29873624452667	0.0358959091617199	NA	NA
GB1	Binding	QYKLILNGKTLKGETTTEAVDAATAEKVFKQYANDNGVPGEWRYDDATKTFTVTE	2	NA	-1.05601337171661	0.0330280835507228	NA	NA
GB1	Binding	QYKLILNGKTLKGETTTEAVDAATAEKVFKQYANDNGVPGEWWYDDATKTFTVTE	2	NA	-1.1672678860628	0.0724122162274853	NA	NA
GB1	Binding	QYKLILNGKTLKGETTTEAVDAATAEKVFKQYANDNGVPGEWVYDDATKTFTVTE	2	NA	-1.89056144382769	0.0408319328724817	NA	NA
GB1	Binding	QYKLILNGKTLKGETTTEAVDAATAEKVFKQYANDNGVPGEWYYDDATKTFTVTE	2	NA	-1.42117570976155	0.0535423914367107	NA	NA
GB1	Binding	QYKLILNGKTLKGETTTEAVYAATAEKVFKQYANDNGVDGEWTYDDATTTFTVTE	2	NA	0.418701613356595	0.329200774499362	NA	NA
GB1	Binding	QYKLILNGKTLKGETTTEAVDAATAEKVFKQYANDNGVPGEWAYDDATKTFTVTE	2	NA	-0.918279430140448	0.0374881009413096	NA	NA
GB1	Binding	QYKLILNGKTLKGETTTEAVDAATAEKVFKQYANDNGVPGEWCYDDATKTFTVTE	2	NA	-1.29877951909513	0.0540304261174248	NA	NA
GB1	Binding	QYKLILNGKTLKGETTTEAVDAATAEKVFKQYANDNGVPGEWEYDDATKTFTVTE	2	NA	-1.16421134999995	0.0419206295616346	NA	NA
GB1	Binding	QYKLILNGKTLKGETTTEAVDAATAEKVFKQYANDNGVPGEWDYDDATKTFTVTE	2	NA	-1.68564964841759	0.0499752340544032	NA	NA
GB1	Binding	QYKLILNGKTLKGETTTEAVDAATAEKVFKQYANDNGVPGEWGYDDATKTFTVTE	2	NA	-0.991239141574701	0.0321192625150521	NA	NA
GB1	Binding	QYKLILNGKTLKGETTTEAVDAATAEKVFKQYANDNGVPGEWFYDDATKTFTVTE	2	NA	-1.36764215727397	0.0472742238909553	NA	NA
GB1	Binding	QYKLILNGKTLKGETTTEAVDAATAEKVFKQYANDNGVPGEWIYDDATKTFTVTE	2	NA	-1.6121414436807	0.0457090075323873	NA	NA
GB1	Binding	QYKLILNGKTLKGETTTEAVDAATAEKVFKQYANDNGVPGEWHYDDATKTFTVTE	2	NA	-1.11376567204545	0.0520309292941258	NA	NA
GB1	Binding	QYKLILNGKTLKGETTTEAVDAATAEKVFKQYANDNGVPGEWKYDDATKTFTVTE	2	NA	-0.976824385595997	0.0423853142881688	NA	NA
GB1	Binding	QYKLILNGKTLKGETTTEAVDAATAEKVFKQYANDNGVPGEWMYDDATKTFTVTE	2	NA	-1.04620306211053	0.0414264451577869	NA	NA
GB1	Binding	QYKLILNGKTLKGETTTEAVDAATAEKVFKQYANDNGVPGEWLYDDATKTFTVTE	2	NA	-1.16987407310213	0.0340630705030176	NA	NA
GB1	Binding	QYKLILNGKTLKGETTTEAVDAATAEKVFKQYANDNGVPGEWNYDDATKTFTVTE	2	NA	-1.62351882188067	0.0458238390233882	NA	NA
GB1	Binding	QNKLILNGKTLKGETTTEAVDAATAEKVFKQYANDNLVDGEWTYDDATKTFTVTE	2	NA	-4.75265378765883	0.459120167873258	NA	NA
GB1	Binding	QMKLILNGKTLKGETTTEAVDAATAEKVFKQYANDNLVDGEWTYDDATKTFTVTE	2	NA	-2.44411822857105	0.190158793268094	NA	NA
GB1	Binding	QLKLILNGKTLKGETTTEAVDAATAEKVFKQYANDNLVDGEWTYDDATKTFTVTE	2	NA	-1.35574693524284	0.0731473087845424	NA	NA
GB1	Binding	QIKLILNGKTLKGETTTEAVDAATAEKVFKQYANDNLVDGEWTYDDATKTFTVTE	2	NA	-3.43931762714359	0.29029951320356	NA	NA
GB1	Binding	QHKLILNGKTLKGETTTEAVDAATAEKVFKQYANDNLVDGEWTYDDATKTFTVTE	2	NA	-0.998363934026163	0.0638934889970025	NA	NA
GB1	Binding	QGKLILNGKTLKGETTTEAVDAATAEKVFKQYANDNLVDGEWTYDDATKTFTVTE	2	NA	-4.82710166648745	0.729852844100287	NA	NA
GB1	Binding	QFKLILNGKTLKGETTTEAVDAATAEKVFKQYANDNLVDGEWTYDDATKTFTVTE	2	NA	-0.604025771663636	0.0926499544797477	NA	NA
GB1	Binding	QEKLILNGKTLKGETTTEAVDAATAEKVFKQYANDNLVDGEWTYDDATKTFTVTE	2	NA	-4.719043916842	0.714998632757112	NA	NA
GB1	Binding	QCKLILNGKTLKGETTTEAVDAATAEKVFKQYANDNLVDGEWTYDDATKTFTVTE	2	NA	-3.28768324521943	0.426347482759296	NA	NA
GB1	Binding	QAKLILNGKTLKGETTTEAVDAATAEKVFKQYANDNLVDGEWTYDDATKTFTVTE	2	NA	-3.65740046574981	0.237925965789267	NA	NA
GB1	Binding	QWKLILNGKTLKGETTTEAVDAATAEKVFKQYANDNLVDGEWTYDDATKTFTVTE	2	NA	-0.911554335060846	0.149929581610499	NA	NA
GB1	Binding	QVKLILNGKTLKGETTTEAVDAATAEKVFKQYANDNLVDGEWTYDDATKTFTVTE	2	NA	-3.8022929732364	0.319528488665154	NA	NA
GB1	Binding	QTKLILNGKTLKGETTTEAVDAATAEKVFKQYANDNLVDGEWTYDDATKTFTVTE	2	NA	-5.16926692140209	0.456015015404788	NA	NA
GB1	Binding	QSKLILNGKTLKGETTTEAVDAATAEKVFKQYANDNLVDGEWTYDDATKTFTVTE	2	NA	-4.83907680115608	0.345502940125215	NA	NA
GB1	Binding	QRKLILNGKTLKGETTTEAVDAATAEKVFKQYANDNLVDGEWTYDDATKTFTVTE	2	NA	-5.31144350244285	0.415798533521186	NA	NA
GB1	Binding	QPKLILNGKTLKGETTTEAVDAATAEKVFKQYANDNLVDGEWTYDDATKTFTVTE	2	NA	-5.53036581863458	0.219265707174524	NA	NA
GB1	Binding	QYKLILNGKKLWGETTTEAVDAATAEKVFKQYANDNGVDGEWTYDDATKTFTVTE	2	NA	-0.83042001833007	0.234222700842459	NA	NA
GB1	Binding	QYKLILNGKHLWGETTTEAVDAATAEKVFKQYANDNGVDGEWTYDDATKTFTVTE	2	NA	-0.853870584389266	0.0530249528390732	NA	NA
GB1	Binding	QYKLILNGKILWGETTTEAVDAATAEKVFKQYANDNGVDGEWTYDDATKTFTVTE	2	NA	-0.911117856761327	0.0920094672679412	NA	NA
GB1	Binding	QYKLILNGKNLWGETTTEAVDAATAEKVFKQYANDNGVDGEWTYDDATKTFTVTE	2	NA	-0.355383742137319	0.096308562265906	NA	NA
GB1	Binding	QYKLILNGKLLWGETTTEAVDAATAEKVFKQYANDNGVDGEWTYDDATKTFTVTE	2	NA	-0.827689735116534	0.0559664060327327	NA	NA
GB1	Binding	QYKLILNGKMLWGETTTEAVDAATAEKVFKQYANDNGVDGEWTYDDATKTFTVTE	2	NA	-1.07819955219151	0.127606933787018	NA	NA
GB1	Binding	QYKLILNGKCLWGETTTEAVDAATAEKVFKQYANDNGVDGEWTYDDATKTFTVTE	2	NA	-0.685189871041321	0.115258426740718	NA	NA
GB1	Binding	QYKLILNGKALWGETTTEAVDAATAEKVFKQYANDNGVDGEWTYDDATKTFTVTE	2	NA	-0.92902966146624	0.111896212024159	NA	NA
GB1	Binding	QYKLILNGKFLWGETTTEAVDAATAEKVFKQYANDNGVDGEWTYDDATKTFTVTE	2	NA	-0.704518155453546	0.0860587519983236	NA	NA
GB1	Binding	QYKLILNGKGLWGETTTEAVDAATAEKVFKQYANDNGVDGEWTYDDATKTFTVTE	2	NA	-1.0326232912489	0.0833086877594788	NA	NA
GB1	Binding	QYKLILNGKDLWGETTTEAVDAATAEKVFKQYANDNGVDGEWTYDDATKTFTVTE	2	NA	-1.00617051572698	0.093193161916008	NA	NA
GB1	Binding	QYKLILNGKELWGETTTEAVDAATAEKVFKQYANDNGVDGEWTYDDATKTFTVTE	2	NA	-1.83397000455929	0.216322464204824	NA	NA
GB1	Binding	QYKLILNGQTLKGETTTEAVDAATAEKVFKQYANDNGVDGEWTIDDATKTFTVTE	2	NA	-1.26276722976774	0.331583968763865	NA	NA
GB1	Binding	QYKLILNGKYLWGETTTEAVDAATAEKVFKQYANDNGVDGEWTYDDATKTFTVTE	2	NA	-0.528265017220521	0.0607281135874789	NA	NA
GB1	Binding	QYKLILNGKRLWGETTTEAVDAATAEKVFKQYANDNGVDGEWTYDDATKTFTVTE	2	NA	-0.481144293485683	0.0468444021367659	NA	NA
GB1	Binding	QYKLILNGKSLWGETTTEAVDAATAEKVFKQYANDNGVDGEWTYDDATKTFTVTE	2	NA	0.188136987426302	0.0431099687898249	NA	NA
GB1	Binding	QYKLILNGKPLWGETTTEAVDAATAEKVFKQYANDNGVDGEWTYDDATKTFTVTE	2	NA	-2.231344659938	0.0828144980904787	NA	NA
GB1	Binding	QYKLILNGKQLWGETTTEAVDAATAEKVFKQYANDNGVDGEWTYDDATKTFTVTE	2	NA	-1.04755290297585	0.0730479659523812	NA	NA
GB1	Binding	QYKLILNGKVLWGETTTEAVDAATAEKVFKQYANDNGVDGEWTYDDATKTFTVTE	2	NA	-0.829474867158251	0.133948526942482	NA	NA
GB1	Binding	QYKLILNGKWLWGETTTEAVDAATAEKVFKQYANDNGVDGEWTYDDATKTFTVTE	2	NA	-0.720258839239217	0.0997776019327801	NA	NA
GB1	Binding	QYKLILNGKYLKGETTTEAVDAATAEKVFKQYANDNGVDGEWTYDDATSTFTVTE	2	NA	-0.631008374273784	0.160508486685926	NA	NA
GB1	Binding	QYKLILNGKRLKGETTTEAVDAATAEKVFKQYANDNGVDGEWTYDDATSTFTVTE	2	NA	-0.971075548708842	0.0753859804414551	NA	NA
GB1	Binding	QYKLILNGKSLKGETTTEAVDAATAEKVFKQYANDNGVDGEWTYDDATSTFTVTE	2	NA	-0.461638029185781	0.0865962882359542	NA	NA
GB1	Binding	QYKLILNGKPLKGETTTEAVDAATAEKVFKQYANDNGVDGEWTYDDATSTFTVTE	2	NA	-1.69577037418322	0.123519863380252	NA	NA
GB1	Binding	QYKLILNGKQLKGETTTEAVDAATAEKVFKQYANDNGVDGEWTYDDATSTFTVTE	2	NA	-1.14907580432705	0.0881583084737443	NA	NA
GB1	Binding	QYKLILNGKVLKGETTTEAVDAATAEKVFKQYANDNGVDGEWTYDDATSTFTVTE	2	NA	-1.10092772755906	0.264697237339429	NA	NA
GB1	Binding	QYKLILNGKWLKGETTTEAVDAATAEKVFKQYANDNGVDGEWTYDDATSTFTVTE	2	NA	-1.16906076172284	0.165176536571895	NA	NA
GB1	Binding	QYKLILNGKKLKGETTTEAVDAATAEKVFKQYANDNGVDGEWTYDDATSTFTVTE	2	NA	-1.17756245232404	0.301531980697828	NA	NA
GB1	Binding	QYKLILNGKHLKGETTTEAVDAATAEKVFKQYANDNGVDGEWTYDDATSTFTVTE	2	NA	-1.06678249305087	0.127856170151206	NA	NA
GB1	Binding	QYKLILNGKILKGETTTEAVDAATAEKVFKQYANDNGVDGEWTYDDATSTFTVTE	2	NA	-1.00564217281672	0.271780274641846	NA	NA
GB1	Binding	QYKLILNGKNLKGETTTEAVDAATAEKVFKQYANDNGVDGEWTYDDATSTFTVTE	2	NA	-0.999347289003403	0.259369585892607	NA	NA
GB1	Binding	QYKLILNGKLLKGETTTEAVDAATAEKVFKQYANDNGVDGEWTYDDATSTFTVTE	2	NA	-0.851332593141881	0.094231260582029	NA	NA
GB1	Binding	QYKLILNGKMLKGETTTEAVDAATAEKVFKQYANDNGVDGEWTYDDATSTFTVTE	2	NA	-1.22073309353309	0.231701460351355	NA	NA
GB1	Binding	QYKLILNGKCLKGETTTEAVDAATAEKVFKQYANDNGVDGEWTYDDATSTFTVTE	2	NA	-0.933820187338348	0.182996856612606	NA	NA
GB1	Binding	QYKLILNGKALKGETTTEAVDAATAEKVFKQYANDNGVDGEWTYDDATSTFTVTE	2	NA	-1.30439155063837	0.219519031636775	NA	NA
GB1	Binding	QYKLILNGKFLKGETTTEAVDAATAEKVFKQYANDNGVDGEWTYDDATSTFTVTE	2	NA	-1.13299084923212	0.224652516381474	NA	NA
GB1	Binding	QYKLILNGKGLKGETTTEAVDAATAEKVFKQYANDNGVDGEWTYDDATSTFTVTE	2	NA	-1.50627751878206	0.14613685527002	NA	NA
GB1	Binding	QYKLILNGKDLKGETTTEAVDAATAEKVFKQYANDNGVDGEWTYDDATSTFTVTE	2	NA	-1.24493396512122	0.207612247598719	NA	NA
GB1	Binding	QYKLILNGKELKGETTTEAVDAATAEKVFKQYANDNGVDGEWTYDDATSTFTVTE	2	NA	-1.51304328498672	0.185532406473006	NA	NA
GB1	Binding	QYKLILNGKTLKGETTTEAVDAVTAEKVFKQYANDNGVDKEWTYDDATKTFTVTE	2	NA	-4.39809874235303	1.01231487069778	NA	NA
GB1	Binding	QYKLILNGKTLKGETTTEAVYAATAEKVFKQYANDNGVDGEWTYDDATHTFTVTE	2	NA	0.401524107804419	0.640305154329653	NA	NA
GB1	Binding	QYKLILWGKTLKGETTTEAVDAATAEKQFKQYANDNGVDGEWTYDDATKTFTVTE	2	NA	0.167742095533964	0.190137653414297	NA	NA
GB1	Binding	QYKLILWGKTLKGETTTEAVDAATAEKPFKQYANDNGVDGEWTYDDATKTFTVTE	2	NA	-2.16354355724058	0.309028145323051	NA	NA
GB1	Binding	QYKLILWGKTLKGETTTEAVDAATAEKSFKQYANDNGVDGEWTYDDATKTFTVTE	2	NA	0.391633483563706	0.0938529388476541	NA	NA
GB1	Binding	QYKLILWGKTLKGETTTEAVDAATAEKRFKQYANDNGVDGEWTYDDATKTFTVTE	2	NA	1.13167894912435	0.0770280934111107	NA	NA
GB1	Binding	QYKLILWGKTLKGETTTEAVDAATAEKTFKQYANDNGVDGEWTYDDATKTFTVTE	2	NA	0.260873862247166	0.110388839731003	NA	NA
GB1	Binding	QYKLILWGKTLKGETTTEAVDAATAEKWFKQYANDNGVDGEWTYDDATKTFTVTE	2	NA	0.255243737799569	0.16827764690352	NA	NA
GB1	Binding	QYKLISNGKTLKGETTTEAVDAATAEKVFKQYANDNGVDGEWTYDQATKTFTVTE	2	NA	0.192475096219601	0.109650035117687	NA	NA
GB1	Binding	QYKLILWGKTLKGETTTEAVDAATAEKIFKQYANDNGVDGEWTYDDATKTFTVTE	2	NA	0.227663318294204	0.120618648733038	NA	NA
GB1	Binding	QYKLILWGKTLKGETTTEAVDAATAEKHFKQYANDNGVDGEWTYDDATKTFTVTE	2	NA	0.243213709235573	0.148568843193042	NA	NA
GB1	Binding	QYKLILWGKTLKGETTTEAVDAATAEKKFKQYANDNGVDGEWTYDDATKTFTVTE	2	NA	0.80350374760745	0.133896357709639	NA	NA
GB1	Binding	QYKLILWGKTLKGETTTEAVDAATAEKMFKQYANDNGVDGEWTYDDATKTFTVTE	2	NA	0.24215676647123	0.122588174187902	NA	NA
GB1	Binding	QYKLILWGKTLKGETTTEAVDAATAEKLFKQYANDNGVDGEWTYDDATKTFTVTE	2	NA	0.202111312371518	0.0892121240160428	NA	NA
GB1	Binding	QYKLILWGKTLKGETTTEAVDAATAEKNFKQYANDNGVDGEWTYDDATKTFTVTE	2	NA	0.275630993704382	0.151003081347187	NA	NA
GB1	Binding	QYKLILWGKTLKGETTTEAVDAATAEKAFKQYANDNGVDGEWTYDDATKTFTVTE	2	NA	0.184248639528947	0.0800699358865819	NA	NA
GB1	Binding	QYKLILWGKTLKGETTTEAVDAATAEKCFKQYANDNGVDGEWTYDDATKTFTVTE	2	NA	0.340994978653194	0.11283342525713	NA	NA
GB1	Binding	QYKLILWGKTLKGETTTEAVDAATAEKEFKQYANDNGVDGEWTYDDATKTFTVTE	2	NA	-1.06447388192935	0.123600878446884	NA	NA
GB1	Binding	QYKLILWGKTLKGETTTEAVDAATAEKDFKQYANDNGVDGEWTYDDATKTFTVTE	2	NA	-1.20244315478818	0.152909472865025	NA	NA
GB1	Binding	QYKLILWGKTLKGETTTEAVDAATAEKGFKQYANDNGVDGEWTYDDATKTFTVTE	2	NA	0.132851392058928	0.057870933014711	NA	NA
GB1	Binding	QYKLILWGKTLKGETTTEAVDAATAEKFFKQYANDNGVDGEWTYDDATKTFTVTE	2	NA	-0.0581143173708089	0.141956509971713	NA	NA
GB1	Binding	QYKLSLNGKTLKGETTTEAVDAATAEKVFKQYANDNGVDGEWTYDDAVKTFTVTE	2	NA	-0.350298896367734	0.0681975558062429	NA	NA
GB1	Binding	QYKLILNGKTLKGETTTEAVDAATAEKVFKQYANANGVDGEWTDDDATKTFTVTE	2	NA	-4.60946926114044	0.611289710717518	NA	NA
GB1	Binding	QSKLILNGKTLKGETTTEAVDAATAEKVFKQYANDNGVDGEETYDDATKTFTVTE	2	NA	-5.13200664615846	1.01063765121078	NA	NA
GB1	Binding	QQKLILNGKTLKGETTTEAVDAATAEKVFKQYANDNGVDGEETYDDATKTFTVTE	2	NA	-4.62690866413702	1.0111385761934	NA	NA
GB1	Binding	QYKLILNGKTLKGECTTEAVDAATAEKVFKQYANDNGVDGEWTYDDETKTFTVTE	2	NA	-0.842628479509684	0.149914714659495	NA	NA
GB1	Binding	QYKLILNGKTLKGETTTEAVDAATAERVFKQKANDNGVDGEWTYDDATKTFTVTE	2	NA	-3.07143459804343	0.122515812102067	NA	NA
GB1	Binding	QYKLILNGKTLKGETTTEAVDAATAERVFKQHANDNGVDGEWTYDDATKTFTVTE	2	NA	-2.807719055274	0.147668663598884	NA	NA
GB1	Binding	QYKLILNGKTLKGETTTEAVDAATAERVFKQIANDNGVDGEWTYDDATKTFTVTE	2	NA	-2.82766709072567	0.22470419436302	NA	NA
GB1	Binding	QYKLILNGKTLKGEGTTEAVDAATAEKVFKQYANDNGVDGEWTYDDETKTFTVTE	2	NA	-0.774544704724909	0.100333970406948	NA	NA
GB1	Binding	QYKLILNGKTLKGEFTTEAVDAATAEKVFKQYANDNGVDGEWTYDDETKTFTVTE	2	NA	-0.968429292865769	0.150640014605708	NA	NA
GB1	Binding	QYKLILNGKTLKGETTTEAVIAATAEKVFKQYANDNGVDGEWTYDDHTKTFTVTE	2	NA	-0.160433088742095	0.286875210809681	NA	NA
GB1	Binding	QYKLILNGKTLKGEDTTEAVDAATAEKVFKQYANDNGVDGEWTYDDETKTFTVTE	2	NA	-1.25173007016733	0.268751006914704	NA	NA
GB1	Binding	QYKLILNGKTLKGEKTTEAVDAATAEKVFKQYANDNGVDGEWTYDDETKTFTVTE	2	NA	-0.424073537536821	0.15486649641692	NA	NA
GB1	Binding	QYKLILNGKTLKGETTTEAVDAATAERVFKQCANDNGVDGEWTYDDATKTFTVTE	2	NA	-2.49234211492503	0.109256807329707	NA	NA
GB1	Binding	QYKLILNGKTLKGEITTEAVDAATAEKVFKQYANDNGVDGEWTYDDETKTFTVTE	2	NA	-0.0843972162493616	0.107883377113042	NA	NA
GB1	Binding	QYKLILNGKTLKGETTTEAVDAATAERVFKQAANDNGVDGEWTYDDATKTFTVTE	2	NA	-3.04890430581252	0.0815157374465841	NA	NA
GB1	Binding	QYKLILNGKTLKGETTTEAVDAATAERVFKQFANDNGVDGEWTYDDATKTFTVTE	2	NA	-0.352964800947419	0.0691789001376646	NA	NA
GB1	Binding	QYKLILNGKTLKGENTTEAVDAATAEKVFKQYANDNGVDGEWTYDDETKTFTVTE	2	NA	-0.420276975605225	0.225568307879194	NA	NA
GB1	Binding	QYKLILNGKTLKGEMTTEAVDAATAEKVFKQYANDNGVDGEWTYDDETKTFTVTE	2	NA	-0.587966661436946	0.0870639465720016	NA	NA
GB1	Binding	QYKLILNGKTLKGETTTEAVDAATAERVFKQEANDNGVDGEWTYDDATKTFTVTE	2	NA	-4.73483371964579	0.171250071965908	NA	NA
GB1	Binding	QYKLILNGKTLKGESTTEAVDAATAEKVFKQYANDNGVDGEWTYDDETKTFTVTE	2	NA	-0.630350048810846	0.066286781041795	NA	NA
GB1	Binding	QYKLILNGKTLKGERTTEAVDAATAEKVFKQYANDNGVDGEWTYDDETKTFTVTE	2	NA	-0.0435591209359285	0.0546022050995084	NA	NA
GB1	Binding	QYKLILNGKTLKGEQTTEAVDAATAEKVFKQYANDNGVDGEWTYDDETKTFTVTE	2	NA	-0.236571936217976	0.0830422314046706	NA	NA
GB1	Binding	QYKLILNGKTLKGEPTTEAVDAATAEKVFKQYANDNGVDGEWTYDDETKTFTVTE	2	NA	-0.80113383152601	0.0620188776104527	NA	NA
GB1	Binding	QYKLILNGKTLKGEWTTEAVDAATAEKVFKQYANDNGVDGEWTYDDETKTFTVTE	2	NA	-1.41620291243612	0.135810369696138	NA	NA
GB1	Binding	QYKLILNGKTLKGEVTTEAVDAATAEKVFKQYANDNGVDGEWTYDDETKTFTVTE	2	NA	-0.28777465367336	0.0884873390130858	NA	NA
GB1	Binding	QYKLILNGKTLKGETTTEAVYAATAEKVFKQYANDNGVDGEWTYDDHTKTFTVTE	2	NA	0.775556943691953	0.337790529627129	NA	NA
GB1	Binding	QYKLILNGKTLKGETTTEAVDAATAERVFKQRANDNGVDGEWTYDDATKTFTVTE	2	NA	-2.79288862806475	0.070466387620877	NA	NA
GB1	Binding	QYKLILNGKTLKGETTTEAVDAATAERVFKQSANDNGVDGEWTYDDATKTFTVTE	2	NA	-3.3218072512579	0.0938346569380485	NA	NA
GB1	Binding	QYKLILNGKTLKGETTTEAVDAATAERVFKQPANDNGVDGEWTYDDATKTFTVTE	2	NA	-4.71778467821557	0.246228136978365	NA	NA
GB1	Binding	QYKLILNGKTLKGETTTEAVDAATAERVFKQQANDNGVDGEWTYDDATKTFTVTE	2	NA	-3.38275707414902	0.120907180890275	NA	NA
GB1	Binding	QYKLILNGKTLKGETTTEAVDAATAERVFKQVANDNGVDGEWTYDDATKTFTVTE	2	NA	-3.11968004984272	0.0830617700433616	NA	NA
GB1	Binding	QYKLILNGKTLKGETTTEAVDAATAERVFKQWANDNGVDGEWTYDDATKTFTVTE	2	NA	-1.58304738281068	0.0548581627093863	NA	NA
GB1	Binding	QYKLILNGKTLKGETTTEAVDAATAERVFKQTANDNGVDGEWTYDDATKTFTVTE	2	NA	-3.26366885833239	0.126832487501648	NA	NA
GB1	Binding	QYKLILNGKTLKGETTTEAVPAATAEKVFKQYANDNGVDGEWTYDDHTKTFTVTE	2	NA	0.0512741806433829	0.163276181582096	NA	NA
GB1	Binding	QYKLILNGKTLKGERTTEAVDAATAEKVFKQYANDNGVTGEWTYDDATKTFTVTE	2	NA	-0.132486330695836	0.0506440229475436	NA	NA
GB1	Binding	QYKLILNGKTLKGETTTIAVDAATAEKVFKQYANDNGVDGEWTYDDATKLFTVTE	2	NA	0.841615295006391	0.0913855393125337	NA	NA
GB1	Binding	QYKLILNGKTLKGETTTEAVDAATAEKVFKQYANDNGVDGEWTYDDATLTFTVTS	2	NA	-1.43038647593899	0.0511747880878272	NA	NA
GB1	Binding	QYKLILNGKTLKGETTTEAVDAATAEKVFKQYAMDNPVDGEWTYDDATKTFTVTE	2	NA	-4.1406266761689	0.717022364285487	NA	NA
GB1	Binding	QYKLILNGKTLKGETTTEAVDAATAEKVFKQYANDNRVDGEWTYDDATKTFTETE	2	NA	-4.66706035479445	1.01095809001516	NA	NA
GB1	Binding	QYKLILNGKWLKGETLTEAVDAATAEKVFKQYANDNGVDGEWTYDDATKTFTVTE	2	NA	-0.828011182673171	0.0867364940618501	NA	NA
GB1	Binding	QYKLILNGKTLKGETTTEAVDAATAEKVFKQYANDNRVDGEWTYDDATKTFTGTE	2	NA	-2.54375665669616	0.140098258892677	NA	NA
GB1	Binding	QYKLILNGKTLKGETTTEAVDAATAEKVFKQYANDNRVDGEWTYDDATKTFTFTE	2	NA	-0.618925024300344	0.0702976495580814	NA	NA
GB1	Binding	QYKLILNGKTLKGETTTEAVDAATAEKVFKQYANDNRVDGEWTYDDATKTFTATE	2	NA	0.0185642408765057	0.0541951398946956	NA	NA
GB1	Binding	QYRLILNGKTLKGETTTEAVDAATAEKVFKQYANDNGVDGESTYDDATKTFTVTE	2	NA	-5.50282189731552	1.00844770412521	NA	NA
GB1	Binding	QYRLILNGKTLKGETTTEAVDAATAEKVFKQYANDNGVDGEQTYDDATKTFTVTE	2	NA	-4.44818559754173	1.01203430669034	NA	NA
GB1	Binding	QYKLILNGKTLKGETTTEAVDAATAEKVFKQYANDNRVDGEWTYDDATKTFTMTE	2	NA	-1.14042615615148	0.12949719267782	NA	NA
GB1	Binding	QYKLILNGKTLKGETTTEAVDAATAEKVFKQYANHNGVDGEWTYDDATKTFTVTT	2	NA	-0.652263086411842	0.073111127593446	NA	NA
GB1	Binding	QYKLILNGKWLKGETGTEAVDAATAEKVFKQYANDNGVDGEWTYDDATKTFTVTE	2	NA	-0.825755610690158	0.0468750402468531	NA	NA
GB1	Binding	QYKLILNGKWLKGETFTEAVDAATAEKVFKQYANDNGVDGEWTYDDATKTFTVTE	2	NA	-0.521222143547332	0.0862391026282834	NA	NA
GB1	Binding	QYKLILNGKTLKGETTTEAVDAATAEKVFKQYANHNGVDGEWTYDDATKTFTVTQ	2	NA	-0.844230513555138	0.0976344880769363	NA	NA
GB1	Binding	QYKLILNGKTLKGETTTEAVDAATAEKVFKQYANDNRVDGEWTYDDATKTFTHTE	2	NA	-2.64279999347616	0.3162763727342	NA	NA
GB1	Binding	QYKLILNGKTLKGETTTEAVDAATAEKVFKQYANHNGVDGEWTYDDATKTFTVTS	2	NA	-0.913258289198314	0.0677536434188975	NA	NA
GB1	Binding	QYKLILNGKTLKGETTTEAVDAATAEKVFKQYANHNGVDGEWTYDDATKTFTVTR	2	NA	-1.06819422485959	0.0681249917212836	NA	NA
GB1	Binding	QYRLILNGKTLKGETTTEAVDAATAEKVFKQYANDNGVDGEFTYDDATKTFTVTE	2	NA	-4.21858922097703	0.453631391346211	NA	NA
GB1	Binding	QYKLILNGKTLKGETTTEAVDAATAEKVFKQYANHNGVDGEWTYDDATKTFTVTN	2	NA	-1.44675624534695	0.126717693431836	NA	NA
GB1	Binding	QYKLILNGKTLKGETTTEAVDAATAEKVFKQYANHNGVDGEWTYDDATKTFTVTI	2	NA	-1.87689021912371	0.186872790113188	NA	NA
GB1	Binding	QYKLILNGKTLKGETTTEAVDAATAEKVFKQYANHNGVDGEWTYDDATKTFTVTH	2	NA	-1.29895550923416	0.116657087063775	NA	NA
GB1	Binding	QYKLILNGKTLKGETTTEAVDAATAEKVFKQYANDNRVDGEWTYDDATKTFTSTE	2	NA	-1.36321380525429	0.0870745847003623	NA	NA
GB1	Binding	QYKLILNGKTLKGETTTEAVDAATAEKVFKQYANDNRVDGEWTYDDATKTFTRTE	2	NA	-5.13824853342183	0.586863948193802	NA	NA
GB1	Binding	QYKLILNGKTLKGETTTEAVDAATAEKVFKQYANHNGVDGEWTYDDATKTFTVTD	2	NA	-1.71519381526377	0.144522573394604	NA	NA
GB1	Binding	QYKLILNGKWLKGETWTEAVDAATAEKVFKQYANDNGVDGEWTYDDATKTFTVTE	2	NA	-0.574260511665884	0.134841214570856	NA	NA
GB1	Binding	QYKLILNGKTLKGETTTEAVDAATAEKVFKQYANHNGVDGEWTYDDATKTFTVTF	2	NA	-1.19390186362211	0.151108138038753	NA	NA
GB1	Binding	QYKLILNGKWLKGETQTEAVDAATAEKVFKQYANDNGVDGEWTYDDATKTFTVTE	2	NA	-0.784082812459368	0.154797647121396	NA	NA
GB1	Binding	QYKLILNGKWLKGETPTEAVDAATAEKVFKQYANDNGVDGEWTYDDATKTFTVTE	2	NA	-1.2383156016478	0.161920583574759	NA	NA
GB1	Binding	QYKLILNGKWLKGETSTEAVDAATAEKVFKQYANDNGVDGEWTYDDATKTFTVTE	2	NA	-0.861687388725216	0.0697010133361268	NA	NA
GB1	Binding	QYKLILNGKTLKGETTTEAVDAATAEKVFKQYANDNGVDGEWTYDDATKTFGVTY	2	NA	-0.952240697507591	0.0792055199852727	NA	NA
GB1	Binding	QYKLSLNGKTLKGETTTEAVDAATAEKVFKQYANDNGVDGEWTYDDALKTFTVTE	2	NA	-0.155982624806393	0.0688542262684547	NA	NA
GB1	Binding	QYKLILNGQTLKGETTTEAVDAATAEKVFKQYANDNGVDGEWTADDATKTFTVTE	2	NA	-3.4494694263367	0.422723732583575	NA	NA
GB1	Binding	QYKLILNGKTLKGETTAEAVDAATAEKVFKQYANDNGVDGEWTYDDATNTFTVTE	2	NA	-0.332377804705216	0.14751245976847	NA	NA
GB1	Binding	QYKLIMNGKTLKGETRTEAVDAATAEKVFKQYANDNGVDGEWTYDDATKTFTVTE	2	NA	-0.676650063578244	0.0571315368541377	NA	NA
GB1	Binding	QYKLILNGKHLKGETTTEAVDAATAEKVFKQYANDNGVDGEWTYDDATKTVTVTE	2	NA	-4.88530732749427	1.0516083085303	NA	NA
GB1	Binding	QYKLILNGKTLKGETTTEAVDAVTAEKVFKQYANDNGVDLEWTYDDATKTFTVTE	2	NA	-4.47576039111452	0.344465889527881	NA	NA
GB1	Binding	QYKLSLNGKTLKGETTTEAVDAATAEKVFKQYANDNGVDGEWTYDDAHKTFTVTE	2	NA	-0.314148090586318	0.196300557726681	NA	NA
GB1	Binding	QYKLILNGKTLKGETTTEAVYAATAEKVFKQYANDNGVDGEWTYDDATCTFTVTE	2	NA	-0.0381314943657214	0.213633639444184	NA	NA
GB1	Binding	QYKLILNGKTLKGRTTTEAVDAATAEKVFKQYANDNGVDGEWTYDDATKTFTVTG	2	NA	-1.23092730315548	0.0731434619060627	NA	NA
GB1	Binding	QYDLILYGKTLKGETTTEAVDAATAEKVFKQYANDNGVDGEWTYDDATKTFTVTE	2	NA	-0.147354987632898	0.127407519627537	NA	NA
GB1	Binding	QYKTIWNGKTLKGETTTEAVDAATAEKVFKQYANDNGVDGEWTYDDATKTFTVTE	2	NA	0.382709372175269	0.0351274254109569	NA	NA
GB1	Binding	QYKLILNGKTLKGETTTEAVDAATAEKVFNQYKNDNGVDGEWTYDDATKTFTVTE	2	NA	-5.98698710323024	1.01928417103994	NA	NA
GB1	Binding	QYKLILNGKTLKGRTTTEAVDAATAEKVFKQYANDNGVDGEWTYDDATKTFTVTF	2	NA	-1.22746241421482	0.0918025977985895	NA	NA
GB1	Binding	QYKLILNGKTLKGETTTEAVDAATAEKVFKQYANDNGVDGEWTYDDATITFTVTS	2	NA	-1.57364014847509	0.122775964294671	NA	NA
GB1	Binding	QYKLILNGKTLKWETTTEAVDAATAEKVFKQYANTNGVDGEWTYDDATKTFTVTE	2	NA	-0.597422474051387	0.160645550306225	NA	NA
GB1	Binding	QYKLILNGKTLKGETTTEAVDAATAEKVFKQYANDNGVYGEWTYDDATPTFTVTE	2	NA	0.802738610014874	0.0905868478398865	NA	NA
GB1	Binding	QYDLILTGKTLKGETTTEAVDAATAEKVFKQYANDNGVDGEWTYDDATKTFTVTE	2	NA	-1.67780687682022	0.179439324206042	NA	NA
GB1	Binding	QYKLILNGKTLKGETTTEAVYAATAEKVFKQYANDNGVDGEWTYDDATFTFTVTE	2	NA	-0.0189958632556629	0.231275093743882	NA	NA
GB1	Binding	QYKLILNGKTLKGEQTTEAVDAATAENVFKQYANDNGVDGEWTYDDATKTFTVTE	2	NA	-4.66487464664155	0.341914280812448	NA	NA
GB1	Binding	QYDLILVGKTLKGETTTEAVDAATAEKVFKQYANDNGVDGEWTYDDATKTFTVTE	2	NA	-0.756604351254863	0.0815770160781999	NA	NA
GB1	Binding	QYKLILNGKTLKGETTTENVDAATAEKVFKQYANDNGVDGEWTYDDATGTFTVTE	2	NA	-0.0559777355475517	0.0598340057142516	NA	NA
GB1	Binding	QYKLILNGKTLKGETTTENVDAATAEKVFKQYANDNGVDGEWTYDDATFTFTVTE	2	NA	-0.750652274787918	0.105102723320753	NA	NA
GB1	Binding	QYKLILNGKTLKGETTTENVDAATAEKVFKQYANDNGVDGEWTYDDATETFTVTE	2	NA	-1.20969952361303	0.165574706954025	NA	NA
GB1	Binding	QYKLILNGKTLKGETTTENVDAATAEKVFKQYANDNGVDGEWTYDDATDTFTVTE	2	NA	-0.738002632645849	0.192343031514034	NA	NA
GB1	Binding	QYKLILNGKTLKGETTTENVDAATAEKVFKQYANDNGVDGEWTYDDATCTFTVTE	2	NA	-0.682030070633397	0.1029235024735	NA	NA
GB1	Binding	QYKLILNGKTLKGETTTENVDAATAEKVFKQYANDNGVDGEWTYDDATATFTVTE	2	NA	-0.449161353960805	0.0867673814820476	NA	NA
GB1	Binding	QYDLILHGKTLKGETTTEAVDAATAEKVFKQYANDNGVDGEWTYDDATKTFTVTE	2	NA	-0.558802375424717	0.209457054431473	NA	NA
GB1	Binding	QYKLILNGKTLKGETTTENVDAATAEKVFKQYANDNGVDGEWTYDDATNTFTVTE	2	NA	-0.863453036631276	0.165638704060398	NA	NA
GB1	Binding	QYKLILNGKTLKGETTTENVDAATAEKVFKQYANDNGVDGEWTYDDATMTFTVTE	2	NA	-0.88453717537586	0.108544752702345	NA	NA
GB1	Binding	QYKLILNGKTLKGETTTENVDAATAEKVFKQYANDNGVDGEWTYDDATLTFTVTE	2	NA	-0.552864457569228	0.0640245034104418	NA	NA
GB1	Binding	QYDLILKGKTLKGETTTEAVDAATAEKVFKQYANDNGVDGEWTYDDATKTFTVTE	2	NA	-0.505499479294669	0.123191007649503	NA	NA
GB1	Binding	QYKLILNGKTLKGETTTENVDAATAEKVFKQYANDNGVDGEWTYDDATITFTVTE	2	NA	-0.934572073013682	0.13904871236288	NA	NA
GB1	Binding	QYKLILNGKTLKGETTTENVDAATAEKVFKQYANDNGVDGEWTYDDATHTFTVTE	2	NA	0.0370702039208438	0.164091746889862	NA	NA
GB1	Binding	QYKLILNGKTLKGETTTENVDAATAEKVFKQYANDNGVDGEWTYDDATWTFTVTE	2	NA	-0.58307502155284	0.0956790225856025	NA	NA
GB1	Binding	QYKLILNGKTLKGETTTENVDAATAEKVFKQYANDNGVDGEWTYDDATVTFTVTE	2	NA	-0.638027006692147	0.0813275425659358	NA	NA
GB1	Binding	QYKTIENGKTLKGETTTEAVDAATAEKVFKQYANDNGVDGEWTYDDATKTFTVTE	2	NA	-5.39198627063517	0.308094497568451	NA	NA
GB1	Binding	QYKLILNGKTLKGETTTENVDAATAEKVFKQYANDNGVDGEWTYDDATSTFTVTE	2	NA	-0.507549577919535	0.0805835660886241	NA	NA
GB1	Binding	QYKLILNGKTLKGETTTENVDAATAEKVFKQYANDNGVDGEWTYDDATRTFTVTE	2	NA	-0.138296293777379	0.0646960574141593	NA	NA
GB1	Binding	QYKLILNGKTLKGETTTENVDAATAEKVFKQYANDNGVDGEWTYDDATQTFTVTE	2	NA	-0.544615430519933	0.156996602941933	NA	NA
GB1	Binding	QYKLCLNGKTLKGETTTEAVDAATAEKVFKQYANDNGVDGEWTYDDAKKTFTVTE	2	NA	0.242335532848314	0.203533493118846	NA	NA
GB1	Binding	QYKLILNGKTLKGETTTENVDAATAEKVFKQYANDNGVDGEWTYDDATYTFTVTE	2	NA	-0.592007287767609	0.134831131636144	NA	NA
GB1	Binding	QYKLRLNGKTLKGETTTEAVDAATAEKVFKQYANDNGADGEWTYDDATKTFTVTE	2	NA	-2.93307410080455	0.117043387094766	NA	NA
GB1	Binding	QYKLILNGKTLKGETTTEAVDAATAEKVFKQYANDNGVDGEWTYADATKTFQVTE	2	NA	0.0105431506583617	0.0878810787471498	NA	NA
GB1	Binding	QYKLILNGKTLKGETTTEAVDAATAEKVFKAYANDNGVDGEWTYDDCTKTFTVTE	2	NA	-0.173803963288011	0.0615782272700976	NA	NA
GB1	Binding	QYKLILNGKTLKGETTTEAVDAATAEKVFKQYANDNGVDGEWTYADATKTFSVTE	2	NA	0.247706754028763	0.0552443710152682	NA	NA
GB1	Binding	QYKLILNGKTLKGETTTEAVDAATAEKVFKQYANDNGVDGEMSYDDATKTFTVTE	2	NA	-5.77294557139507	0.414247478244685	NA	NA
GB1	Binding	QYKLILNGKTLKGETTTEAVDAATAEYVFKQYANDNGVDGFWTYDDATKTFTVTE	2	NA	-3.10772988225747	0.498216254655612	NA	NA
GB1	Binding	QYKLILNGKTLKGETTTEAVDAATAEKVFKQYANDNGVDGEWTYADATKTFWVTE	2	NA	0.117001355593401	0.093902032848219	NA	NA
GB1	Binding	QYKLILNGKTLKGETTTEAVDAATAEKVFKQYANDNGVDGENSYDDATKTFTVTE	2	NA	-5.11996015321168	0.41272452728206	NA	NA
GB1	Binding	QYKLILNGKTLKGETTTEAVDAATAEKVFKQYANDNGVDGEASYDDATKTFTVTE	2	NA	-5.66368644402575	0.422126013704036	NA	NA
GB1	Binding	QYKLILNGKTLKGETTTEAVDAATAEKVFKIYANDNGVDGEWTYDDCTKTFTVTE	2	NA	-0.92733321884404	0.130123178804422	NA	NA
GB1	Binding	QYKCILNRKTLKGETTTEAVDAATAEKVFKQYANDNGVDGEWTYDDATKTFTVTE	2	NA	-1.2494921174193	0.075526515172056	NA	NA
GB1	Binding	QYKLILNGKTLKGETTTEAVDAATAEWVFKQYANDNGVDGFWTYDDATKTFTVTE	2	NA	-3.50465171840229	0.772209943519752	NA	NA
GB1	Binding	QYKLILNGKTLKGETTTEAVDAATAEKVFKLYANDNGVDGEWTYDDCTKTFTVTE	2	NA	-0.0282052328055379	0.0552271276001383	NA	NA
GB1	Binding	QYKLILNGKTLKGETTTEAVDAATAEKVFKMYANDNGVDGEWTYDDCTKTFTVTE	2	NA	-0.0679237059953532	0.0921389504766862	NA	NA
GB1	Binding	QYKLILNGKTLKGETTTEAVDAATAERVFKQYANDNGVDGFWTYDDATKTFTVTE	2	NA	-0.575972384604603	0.111600564378974	NA	NA
GB1	Binding	QYKLILNGKTLKGETTTEAVDAATAEKVFKQYANDNGVDGEFSYDDATKTFTVTE	2	NA	-4.47053407330572	0.218395926827546	NA	NA
GB1	Binding	QYKLILNGKTLKGETTTEAVDAATAEKVFKPYANDNGVDGEWTYDDCTKTFTVTE	2	NA	-3.74730072772497	0.159911197847493	NA	NA
GB1	Binding	QYKLILNGKTLKGETTTEAVDAATAEMVFKQYANDNGVDGFWTYDDATKTFTVTE	2	NA	-1.81640267556628	0.37442550208206	NA	NA
GB1	Binding	QYKLILNGKTLKGETTTEAVDAATAENVFKQYANDNGVDGFWTYDDATKTFTVTE	2	NA	-2.92793073844375	0.514197990531763	NA	NA
GB1	Binding	QYKLILNGKTLKGETTTEAVDAATAEKVFKSYANDNGVDGEWTYDDCTKTFTVTE	2	NA	0.017075912379504	0.0532289990128072	NA	NA
GB1	Binding	QYKLILNGKTLKGETTTEAVDAATAEHVFKQYANDNGVDGFWTYDDATKTFTVTE	2	NA	-1.64855890206964	0.229322174586359	NA	NA
GB1	Binding	QYKLILNGKTLKGETTTEAVDAATAEKVFKQYANDNGVDGEWTYADATKTFDVTE	2	NA	-0.440086021281286	0.117583428163781	NA	NA
GB1	Binding	QYKLILNGKTLKGETTTEAVDAATAEKVFKQYANDNGVDGEWTYADATKTFGVTE	2	NA	0.330256032255065	0.0586057630326207	NA	NA
GB1	Binding	QYKLILNGKTLKGETTTEAVDAATAEKVFKWYANDNGVDGEWTYDDCTKTFTVTE	2	NA	-1.36959381896187	0.170823177197057	NA	NA
GB1	Binding	QYKLILNGKTLKGETTTEAVDAATAEKVFKQYANDNGVDGEWTYADATKTFIVTE	2	NA	-0.229928076418499	0.15257885855043	NA	NA
GB1	Binding	QYKLILNGKTLKGETTTEAVDAATAEKVFKQYANDNGVDGEWTYADATKTFHVTE	2	NA	-0.167700426104661	0.115003716879179	NA	NA
GB1	Binding	QYKLILNGKTLKGETTTEAVDAATAEKVFKQYANDNGVDGESSYDDATKTFTVTE	2	NA	-5.74882189480734	0.282979023346348	NA	NA
GB1	Binding	QYKLILNGKTLKGETTTEAVDAATAEGVFKQYANDNGVDGFWTYDDATKTFTVTE	2	NA	-2.80706419118942	0.381678150190832	NA	NA
GB1	Binding	QYKLILNGKTLKGETTTEAVDAATAEKVFKQYANDNGVDGEWTYADATKTFMVTE	2	NA	-0.229806029756147	0.124626034407355	NA	NA
GB1	Binding	QYKLILNGKTLKGETTTEAVDAATAEKVFKQYANDNGVDGEWTYADATKTFLVTE	2	NA	-0.436257544955689	0.064945647504686	NA	NA
GB1	Binding	QYKWILNRKTLKGETTTEAVDAATAEKVFKQYANDNGVDGEWTYDDATKTFTVTE	2	NA	-3.86269248901717	0.23439880958087	NA	NA
GB1	Binding	QYKLILNGKTLKGETTTEAVDAATAEKVFKQYANDNGVDGEWTYADATKTFNVTE	2	NA	-0.241425886017261	0.116143327439475	NA	NA
GB1	Binding	QYKLILNGKTLKGETTTEAVDAATAEKVFKQLANDNGVDGNWTYDDATKTFTVTE	2	NA	-0.0677927479870685	0.0367540673583232	NA	NA
GB1	Binding	QYKLILNGKTLKGETTTEAVDAATAEKVFKQMANDNGVDGNWTYDDATKTFTVTE	2	NA	-0.346801588037022	0.08961784412237	NA	NA
GB1	Binding	QYKLILNGKTLKGETTTEAVDAATAEKVFKQNANDNGVDGNWTYDDATKTFTVTE	2	NA	-1.47868674970188	0.100680559840303	NA	NA
GB1	Binding	QYKTIMNGKTLKGETTTEAVDAATAEKVFKQYANDNGVDGEWTYDDATKTFTVTE	2	NA	-1.94370068771033	0.0708035524037512	NA	NA
GB1	Binding	QYKLILNGKTLKGETTTEAVDAATAEKVFKQHANDNGVDGNWTYDDATKTFTVTE	2	NA	-0.515995584083467	0.04978420559248	NA	NA
GB1	Binding	QYKLILNGKTLKGETTTEAVDAATAEKVFKQIANDNGVDGNWTYDDATKTFTVTE	2	NA	-1.03502225712705	0.104339658634627	NA	NA
GB1	Binding	QYKLILNGKTLKGETTTEAVDAATAEKVFKQKANDNGVDGNWTYDDATKTFTVTE	2	NA	-0.661193970057997	0.0960673430084759	NA	NA
GB1	Binding	QYKLILNGKTLKGETTTEAVDAATAEKVFKQDANDNGVDGNWTYDDATKTFTVTE	2	NA	-3.1215766026783	0.267651303824637	NA	NA
GB1	Binding	QYKLILNGKTLKGETTTEAVDAATAEKVFKQEANDNGVDGNWTYDDATKTFTVTE	2	NA	-2.59028340588813	0.223018679934847	NA	NA
GB1	Binding	QYKLILNGKTLKGETTTEAVDAATAEKVFKQFANDNGVDGNWTYDDATKTFTVTE	2	NA	0.679752541224936	0.0668233633680105	NA	NA
GB1	Binding	QYKLILNGKTLKGETTTEAVDAATAEKVFKQGANDNGVDGNWTYDDATKTFTVTE	2	NA	-1.2521765107215	0.120515008113421	NA	NA
GB1	Binding	QYKLILNGKTLKGETTTEAVDAATAEKVFKQAANDNGVDGNWTYDDATKTFTVTE	2	NA	-1.15798820638322	0.0630924466676063	NA	NA
GB1	Binding	QYKLILNGKTLKGETTTEAVDAATAEKVFKQCANDNGVDGNWTYDDATKTFTVTE	2	NA	-1.02227751626029	0.118329791320748	NA	NA
GB1	Binding	QYKLILNGKTLKGETTTEAVDAATAEKVFKKYANDNGVDGEWRYDDATKTFTVTE	2	NA	0.119576564426105	0.055553157208909	NA	NA
GB1	Binding	QYKLILNGQTLKGETTTEAVDAATAEKVFKQYANDNGVDGEWTFDDATKTFTVTE	2	NA	-0.0862504050614166	0.192046844291609	NA	NA
GB1	Binding	QYKTIHNGKTLKGETTTEAVDAATAEKVFKQYANDNGVDGEWTYDDATKTFTVTE	2	NA	-5.0965007535516	0.359454755598735	NA	NA
GB1	Binding	QYKLILNGKTLKGETTTEAVDAATAEKVFKQTANDNGVDGNWTYDDATKTFTVTE	2	NA	-1.38114241605458	0.0598818999932941	NA	NA
GB1	Binding	QYKLILNGKTLKGETTTEAVDAATAEKVFKQVANDNGVDGNWTYDDATKTFTVTE	2	NA	-1.54817560434108	0.102673829648221	NA	NA
GB1	Binding	QYKLILNGKTLKGETTTEAVDAATAEKVFKQWANDNGVDGNWTYDDATKTFTVTE	2	NA	-0.0942360384592487	0.0995842598410808	NA	NA
GB1	Binding	QYKLILNGKTLKGETTTEAVDAATAEKVFKQPANDNGVDGNWTYDDATKTFTVTE	2	NA	-4.25262305649654	0.0876291233996306	NA	NA
GB1	Binding	QYKLILNGKTLKGETTTEAVDAATAEKVFKQQANDNGVDGNWTYDDATKTFTVTE	2	NA	-0.905441751314273	0.0663226886067165	NA	NA
GB1	Binding	QYKLILNGKTLKGETTTEAVDAATAEKVFKQRANDNGVDGNWTYDDATKTFTVTE	2	NA	-0.79734118653444	0.0486404566791125	NA	NA
GB1	Binding	QYKLILNGKTLKGETTTEAVDAATAEKVFKQSANDNGVDGNWTYDDATKTFTVTE	2	NA	-1.34219909301224	0.0561367721100624	NA	NA
GB1	Binding	QYKLILFGYTLKGETTTEAVDAATAEKVFKQYANDNGVDGEWTYDDATKTFTVTE	2	NA	0.23547056249522	0.137499365816423	NA	NA
GB1	Binding	QYKLILNGKTLKGETTTEAVDAATAEKVFTQYANDNGVDGEWTYDDATKTFTSTE	2	NA	-5.59789510972297	0.582694911184731	NA	NA
GB1	Binding	QYKLILNGKTLKGETTTEAVDAATAEKVFKQYANDCGLDGEWTYDDATKTFTVTE	2	NA	-0.51240047519651	0.0857327362007249	NA	NA
GB1	Binding	QYKCILNGKTLKGETTTEAVDAATAEKWFKQYANDNGVDGEWTYDDATKTFTVTE	2	NA	-0.371113697757458	0.110134656166849	NA	NA
GB1	Binding	QYKLILDGYTLKGETTTEAVDAATAEKVFKQYANDNGVDGEWTYDDATKTFTVTE	2	NA	-0.0970963903283455	0.0997077383914294	NA	NA
GB1	Binding	QYKLILNGKTLKWETTTEAVDAATAEKVFKQYANDNGVDGEWTYDPATKTFTVTE	2	NA	-0.0473591932284221	0.190283739430113	NA	NA
GB1	Binding	QYKLILNGKTLKGETTTEAVDAARAEGVFKQYANDNGVDGEWTYDDATKTFTVTE	2	NA	-0.659638799217464	0.0273895795187553	NA	NA
GB1	Binding	QYKLILEGYTLKGETTTEAVDAATAEKVFKQYANDNGVDGEWTYDDATKTFTVTE	2	NA	-0.0720114831901752	0.0804310407284482	NA	NA
GB1	Binding	QYKLILNGKTLKGETTTEAVDAATAEKVFKQYANDCGIDGEWTYDDATKTFTVTE	2	NA	-0.582851709092291	0.117876025353802	NA	NA
GB1	Binding	QYKLILNGKTLKGETTTEAVDAATAEKVFKQYANDNGVDGEWWYDDATCTFTVTE	2	NA	0.122642564010964	0.0556058024476058	NA	NA
GB1	Binding	QYKLILNGKTLKGETTWEAVDAATAEKVFKNYANDNGVDGEWTYDDATKTFTVTE	2	NA	0.616766973310799	0.149911195988856	NA	NA
GB1	Binding	QYKLILNGKTLKGETTVEAVDAATAEKVFKNYANDNGVDGEWTYDDATKTFTVTE	2	NA	0.886786437763484	0.111968386325764	NA	NA
GB1	Binding	QYKLILNGKTLKMETTTEAVDAATAEKVFKQYANTNGVDGEWTYDDATKTFTVTE	2	NA	-1.78690904877054	0.150026753545756	NA	NA
GB1	Binding	QYKLILNGKTLKGETTSEAVDAATAEKVFKNYANDNGVDGEWTYDDATKTFTVTE	2	NA	0.266500115350825	0.0740734459420941	NA	NA
GB1	Binding	QYKLILNGKTLKGETTREAVDAATAEKVFKNYANDNGVDGEWTYDDATKTFTVTE	2	NA	0.528879406688057	0.0782923398979439	NA	NA
GB1	Binding	QYKLILNGKTLKGETTQEAVDAATAEKVFKNYANDNGVDGEWTYDDATKTFTVTE	2	NA	0.0486153526922706	0.11687155421763	NA	NA
GB1	Binding	QYKLILNGKTLKGETTPEAVDAATAEKVFKNYANDNGVDGEWTYDDATKTFTVTE	2	NA	-3.28389722609973	0.221124280338689	NA	NA
GB1	Binding	QYKLILNGKTLKVETTTEAVDAATAEKVFKQYANDNGVDGEWTYDPATKTFTVTE	2	NA	-0.644513954113819	0.104342707781893	NA	NA
GB1	Binding	QYKLILNGKTLKGETTYEAVDAATAEKVFKNYANDNGVDGEWTYDDATKTFTVTE	2	NA	0.346287429334416	0.148276776956317	NA	NA
GB1	Binding	QYKLILNGKTLKGETTGEAVDAATAEKVFKNYANDNGVDGEWTYDDATKTFTVTE	2	NA	0.187533079599477	0.124421454333144	NA	NA
GB1	Binding	QYKLILNGKTLKGETTFEAVDAATAEKVFKNYANDNGVDGEWTYDDATKTFTVTE	2	NA	0.737512140449793	0.21240920784075	NA	NA
GB1	Binding	QYKLILNGKTLKGETTEEAVDAATAEKVFKNYANDNGVDGEWTYDDATKTFTVTE	2	NA	-0.682297069204049	0.167578700284462	NA	NA
GB1	Binding	QYKLILNGKTLKGETTDEAVDAATAEKVFKNYANDNGVDGEWTYDDATKTFTVTE	2	NA	-0.836361265847154	0.200278155818665	NA	NA
GB1	Binding	QYKLILNGKTLKGETTCEAVDAATAEKVFKNYANDNGVDGEWTYDDATKTFTVTE	2	NA	0.612161384593759	0.138589521456872	NA	NA
GB1	Binding	QYKLILNGKTLKGETTAEAVDAATAEKVFKNYANDNGVDGEWTYDDATKTFTVTE	2	NA	0.498617561040181	0.0951691630005808	NA	NA
GB1	Binding	QYKLILNGKTLKGETTNEAVDAATAEKVFKNYANDNGVDGEWTYDDATKTFTVTE	2	NA	0.174781600200437	0.149397894876503	NA	NA
GB1	Binding	QYKLILNGKTLKGETTMEAVDAATAEKVFKNYANDNGVDGEWTYDDATKTFTVTE	2	NA	-0.349896957812284	0.144534589571325	NA	NA
GB1	Binding	QYKLILNGKTLKGETTLEAVDAATAEKVFKNYANDNGVDGEWTYDDATKTFTVTE	2	NA	-0.0347081485581954	0.0788898643994241	NA	NA
GB1	Binding	QYKLILNGKTLKGETTKEAVDAATAEKVFKNYANDNGVDGEWTYDDATKTFTVTE	2	NA	0.598427100384954	0.152938138904961	NA	NA
GB1	Binding	QYKLILLGYTLKGETTTEAVDAATAEKVFKQYANDNGVDGEWTYDDATKTFTVTE	2	NA	-0.337702322717797	0.0653721965411863	NA	NA
GB1	Binding	QYKLILNGKTLKGETTIEAVDAATAEKVFKNYANDNGVDGEWTYDDATKTFTVTE	2	NA	0.693374654464476	0.175032936587337	NA	NA
GB1	Binding	QYKLILNGKTLKGETTHEAVDAATAEKVFKNYANDNGVDGEWTYDDATKTFTVTE	2	NA	0.614901993444877	0.114433749760073	NA	NA
GB1	Binding	QYKLILNGKTLKGETTTEAVDAACAEKVFKQYANDNGVDGEWTYKDATKTFTVTE	2	NA	0.368848183397697	0.0457491342839685	NA	NA
GB1	Binding	QYKLILNGKTLKGETTTEAVDAAAAEKVFKQYANDNGVDGEWTYKDATKTFTVTE	2	NA	0.286328187394221	0.0544449273819299	NA	NA
GB1	Binding	QYKLILNGKTLKGETTTEAVDAAFAEKVFKQYANDNGVDGEWTYKDATKTFTVTE	2	NA	0.717320416860968	0.0396257470050048	NA	NA
GB1	Binding	QYKLILNGKTLKGETTTEAVDAAGAEKVFKQYANDNGVDGEWTYKDATKTFTVTE	2	NA	0.189097457814955	0.055565395424841	NA	NA
GB1	Binding	QYKLILNGKTLKGETTTEAVDAADAEKVFKQYANDNGVDGEWTYKDATKTFTVTE	2	NA	-0.74263378983593	0.0571827508795475	NA	NA
GB1	Binding	QYKLILNGKTLKGETTTEAVDAAEAEKVFKQYANDNGVDGEWTYKDATKTFTVTE	2	NA	-0.976312479835696	0.0748499166342655	NA	NA
GB1	Binding	QYKLILNGKTLKGETTTEAVDAATAEKVFKQYANDNGVTGEWTYDDFTKTFTVTE	2	NA	0.172716188801319	0.0451952556895606	NA	NA
GB1	Binding	QYKLILNGKTLKGETTTEAVDAAKAEKVFKQYANDNGVDGEWTYKDATKTFTVTE	2	NA	0.379381813020611	0.0453731029670532	NA	NA
GB1	Binding	QYKLILNGKTLKGETTTEAVDAAHAEKVFKQYANDNGVDGEWTYKDATKTFTVTE	2	NA	0.498896251095734	0.0402743214103622	NA	NA
GB1	Binding	QYKLILNGKTLKGETTTEAVDAAIAEKVFKQYANDNGVDGEWTYKDATKTFTVTE	2	NA	0.479872666067055	0.0456146811019798	NA	NA
GB1	Binding	QYKLILNGKTLKGETTTEAVDAANAEKVFKQYANDNGVDGEWTYKDATKTFTVTE	2	NA	0.0949948382153961	0.0370260710618511	NA	NA
GB1	Binding	QYKLILNGKTLKGETTTEAVDAAFAEKVFKQYANDNGVDGFWTYDDATKTFTVTE	2	NA	0.863952054290294	0.0786897253536206	NA	NA
GB1	Binding	QYKLILNGKTLKGETTTEAVDAALAEKVFKQYANDNGVDGEWTYKDATKTFTVTE	2	NA	0.232625605776562	0.0333304109863506	NA	NA
GB1	Binding	QYKLILNGKTLKGETTTEAVDAAMAEKVFKQYANDNGVDGEWTYKDATKTFTVTE	2	NA	0.89906571530268	0.0438777171295368	NA	NA
GB1	Binding	QYKLILNGKTLKGETTTEAVDAATAEKVFKQYANDNGVLGEWTYDDFTKTFTVTE	2	NA	-0.13852670475312	0.0570082020551551	NA	NA
GB1	Binding	QYKLILNGKTLKGETTTEAVDAASAEKVFKQYANDNGVDGEWTYKDATKTFTVTE	2	NA	0.563718147040149	0.0344064346300538	NA	NA
GB1	Binding	QYKLILNGKTLKGETTTEAVDAAPAEKVFKQYANDNGVDGEWTYKDATKTFTVTE	2	NA	-0.42175218179347	0.0707135453836547	NA	NA
GB1	Binding	QYKLILNGKTLKGETTTEAVDAAQAEKVFKQYANDNGVDGEWTYKDATKTFTVTE	2	NA	0.604318761147085	0.051009397900608	NA	NA
GB1	Binding	QYKLILNGKTLKGETTTEAVDAATAEKVFKQYANDNGVHGEWTYDDFTKTFTVTE	2	NA	1.23024943074223	0.0560960174740141	NA	NA
GB1	Binding	QYKLILNGKTLKGETTTEAVDAATAEKVFKQYANDNGVIGEWTYDDFTKTFTVTE	2	NA	0.511633414202048	0.0678364148360398	NA	NA
GB1	Binding	QYKLILNGKTLKGETTTEAVDAATAEKVFKQYANDNGVKGEWTYDDFTKTFTVTE	2	NA	0.143820916099098	0.0699103663246485	NA	NA
GB1	Binding	QYKLILNGKTLKGETTTEAVDAATAEKVFKQYANDNGVEGEWTYDDFTKTFTVTE	2	NA	-0.37508426532758	0.0909210220867821	NA	NA
GB1	Binding	QYKLILNGKTLKGETTTEAVDAATAEKVFKQYANDNGVFGEWTYDDFTKTFTVTE	2	NA	1.22081550471043	0.0655546330893658	NA	NA
GB1	Binding	QYKLILNGKTLKGETTTEAVDAATAEKVFKQYANDNGVGGEWTYDDFTKTFTVTE	2	NA	-0.112631557022498	0.0732047430660296	NA	NA
GB1	Binding	QYKLILNGKTLKGETTTEAVDAATAEKVFKQYANDNGVCGEWTYDDFTKTFTVTE	2	NA	0.583206870271758	0.0819639897332681	NA	NA
GB1	Binding	QYKLILWGYTLKGETTTEAVDAATAEKVFKQYANDNGVDGEWTYDDATKTFTVTE	2	NA	0.0758381467654584	0.0738220946271497	NA	NA
GB1	Binding	QYKLILNGKTLKGETTTQAVDAATAEKVFKQYANDNGVDGEWTYDDITKTFTVTE	2	NA	0.414192464776313	0.135690539290023	NA	NA
GB1	Binding	QYKLILNGKTLKGETTTEAVDAATAEYVFKQYANDNGVDGEWTYDDATDTFTVTE	2	NA	-3.10228290852668	0.724685891659536	NA	NA
GB1	Binding	QYKLILNGKTLKGETTTEAVDAATAEKVFKQYANDCGYDGEWTYDDATKTFTVTE	2	NA	-3.48566284363771	0.522512653164631	NA	NA
GB1	Binding	QYKLILNGKTLKGETTTEAVDAATAEKVFKQYANDNGVDGEWGYDDATCTFTVTE	2	NA	0.147262849800229	0.0386927348450388	NA	NA
GB1	Binding	QYKLILNGKTLKGETTTEAVDAATAEKVFKQYANDNGVDGEWTYDDAYKTFTVTK	2	NA	-1.88272662735461	0.183642117554151	NA	NA
GB1	Binding	QYKLILNAKTLKGETTTEAVDAATACKVFKQYANDNGVDGEWTYDDATKTFTVTE	2	NA	-5.41520542476445	0.452477097980812	NA	NA
GB1	Binding	QYKLILNGKTLKGETTTEAVDAATAEKVFKQYANDNGVDGEWTYDDARKTFTVTK	2	NA	-1.58428659114629	0.101430655522032	NA	NA
GB1	Binding	QYKLILNGKTLKGETTTEAVDAATAEKVFKQYANDNGVDGEWTYDDASKTFTVTK	2	NA	-1.24282787751844	0.0792930838489883	NA	NA
GB1	Binding	QYKLILNGKTLKGETTTEAVDAATAEKVFKQYANDNGVDGEWTYDDAPKTFTVTK	2	NA	-2.30969868667718	0.135940459278846	NA	NA
GB1	Binding	QYKLILNGKTLKGETTTEAVDAATAEKVFKQYANDNGVDGEWTYDDAQKTFTVTK	2	NA	-1.35530974075245	0.154887324825234	NA	NA
GB1	Binding	QYKLILNGKTLKGETTTEAVDAATAEKVWKQYANDNGVDGESTYDDATKTFTVTE	2	NA	-4.78214808614044	0.714848432025518	NA	NA
GB1	Binding	QYKLILNGKTLKGETTTEAVDAATAEKVWKQYANDNGVDGERTYDDATKTFTVTE	2	NA	-4.76256752210672	0.7304514894264	NA	NA
GB1	Binding	QYKLILNGKTLKGETTTEAVDAATAEKVWKQYANDNGVDGEQTYDDATKTFTVTE	2	NA	-3.97659812007264	1.01531165748279	NA	NA
GB1	Binding	QYKLILNGKTLKGETTTEAVDAAIAEKVFKQYANDNGVDGFWTYDDATKTFTVTE	2	NA	0.691517782481121	0.0895229112314993	NA	NA
GB1	Binding	QYKLILNGKTLKGETTTEAVDAATAEKVWKQYANDNGVDGENTYDDATKTFTVTE	2	NA	-3.61628383812712	1.16716447394757	NA	NA
GB1	Binding	QYKLILNGKTLKGETTTEAVDAATAEKVFKQYANDNGVDGEWTYDDAHKTFTVTK	2	NA	-1.63494364080767	0.15741423774308	NA	NA
GB1	Binding	QYKLILNGKTLKGETTTEAVDAATAEKVWKQYANDNGVDGEKTYDDATKTFTVTE	2	NA	-4.36522237831548	1.08363824815269	NA	NA
GB1	Binding	QYKLILNGKTLKGETTTEAVDAATAEKVFKQYANDNGVDGEWKYDDATCTFTVTE	2	NA	0.0835472096867941	0.0435884075846789	NA	NA
GB1	Binding	QYKLILNGKTLKGETTTEAVDAATAEKVWKQYANDNGVDGEGTYDDATKTFTVTE	2	NA	-3.09261539895257	0.593646266932185	NA	NA
GB1	Binding	QYKLILNGKTLKGETTTEAVDAATAEKVWKQYANDNGVDGECTYDDATKTFTVTE	2	NA	-3.33878380548503	0.721172471981933	NA	NA
GB1	Binding	QYKLILNGKTLKGETTTEAVDAATAEKVFKQYANDNGVDGEWTYDDAGKTFTVTK	2	NA	-1.50246017218582	0.126660845314154	NA	NA
GB1	Binding	QYKLILNGKTLKGETTTEAVDAATAEKVFKQYANDNGVDGEWTYDDADKTFTVTK	2	NA	-2.04363312825536	0.210931147665604	NA	NA
GB1	Binding	QYKLILNGKTLKGETTTEAVDAATAEKVFKQYANDNGVDGEWTYDDAEKTFTVTK	2	NA	-1.64187855296927	0.165320138551259	NA	NA
GB1	Binding	QYKCILNGKTLKGETTTEAVDAATAEKPFKQYANDNGVDGEWTYDDATKTFTVTE	2	NA	-3.26559945951766	0.313439806170833	NA	NA
GB1	Binding	QYKLILNGKTLKGETTTEAVDAATAEKVFKQYANDCGQDGEWTYDDATKTFTVTE	2	NA	-1.93571238647531	0.610408935215324	NA	NA
GB1	Binding	QYKLSLNGKTLKGETTTEAVDAATLEKVFKQYANDNGVDGEWTYDDATKTFTVTE	2	NA	-5.86503878296555	0.717353479865051	NA	NA
GB1	Binding	QYKLILNGKTLKGETTTEAVDAATAEKVFKQYANDNGVDGEWLYDDATCTFTVTE	2	NA	-0.100442087491826	0.0268520574144959	NA	NA
GB1	Binding	QYKLRLNGKTLKGETTTEAVDAATLEKVFKQYANDNGVDGEWTYDDATKTFTVTE	2	NA	-4.88705724885781	0.235695020981408	NA	NA
GB1	Binding	QYKLILYGYTLKGETTTEAVDAATAEKVFKQYANDNGVDGEWTYDDATKTFTVTE	2	NA	0.487418375942268	0.0866393493730639	NA	NA
GB1	Binding	QYKLILNGKQLKGETTTEAVDAATAEKVFKQYANDNAVDGEWTYDDATKTFTVTE	2	NA	-0.797876007446987	0.0646368825732852	NA	NA
GB1	Binding	QYKLILNGKPLKGETTTEAVDAATAEKVFKQYANDNAVDGEWTYDDATKTFTVTE	2	NA	-2.10110492311115	0.0928934900140981	NA	NA
GB1	Binding	QYKLILNGKTLKGETTTEAVDAATAEKVFKGYANDNGVDGLWTYDDATKTFTVTE	2	NA	0.866258919696556	0.0372975812116615	NA	NA
GB1	Binding	QYKLILNGKTLKGETTTEAVDAASAEKVFKQYANDNGVDGFWTYDDATKTFTVTE	2	NA	0.671309231333931	0.0609059775791031	NA	NA
GB1	Binding	QYKLILNGKTLKGETTTEAVDAATAEKVFKFYANDNGVDGLWTYDDATKTFTVTE	2	NA	-0.733776668218283	0.0583413465968549	NA	NA
GB1	Binding	QYKLILNGKTLKGETFTEAVDAATAEKVFKQYANDNGVYGEWTYDDATKTFTVTE	2	NA	0.93080667758458	0.0901188824679158	NA	NA
GB1	Binding	QYKLILNGKTLKGETTTEAVDAATAEKVFKEYANDNGVDGLWTYDDATKTFTVTE	2	NA	-2.12379058952293	0.145689666743687	NA	NA
GB1	Binding	QYKLILNGKTLKKETTTEAVDAATAEKVFKQYANTNGVDGEWTYDDATKTFTVTE	2	NA	-1.00475166159777	0.140686261463044	NA	NA
GB1	Binding	QYKLILNGKTLKGETTTEAVWAATAEKVFKQYANDNGVDGEWTYEDATKTFTVTE	2	NA	0.512146992386988	0.218759226485536	NA	NA
GB1	Binding	QYKLTLNGKTLKGETTTEAVDAATLEKVFKQYANDNGVDGEWTYDDATKTFTVTE	2	NA	-5.23512391785779	0.41631534968543	NA	NA
GB1	Binding	QYKLILNGKKLKGETTTEAVDAATAEKVFKQYANDNAVDGEWTYDDATKTFTVTE	2	NA	-0.719729718829478	0.180069379083911	NA	NA
GB1	Binding	QYKLILNGKTLKGETTTEAVDAATAETVFKQYANDNGYDGEWTYDDATKTFTVTE	2	NA	-4.91602979673892	0.71516962422128	NA	NA
GB1	Binding	QYKLILNGKTLKGETTTEAVWAATAEKVFKQYANDNGVDGEWTYGDATKTFTVTE	2	NA	-0.449499059702772	0.326689006962822	NA	NA
GB1	Binding	QYKLILNGKTLKGETTTEAVDAATAETVFKQYANDNGSDGEWTYDDATKTFTVTE	2	NA	-5.07617169451739	0.240764903378848	NA	NA
GB1	Binding	QYKLILNGKTLKGETTTEAVDAATAETVFKQYANDNGRDGEWTYDDATKTFTVTE	2	NA	-5.07383621053719	0.293870535948595	NA	NA
GB1	Binding	QYKLILNGKTLKGETTTEAVDAATAETVFKQYANDNGQDGEWTYDDATKTFTVTE	2	NA	-4.2980892402772	0.71652467061539	NA	NA
GB1	Binding	QYKLILNGKTLKGETTTEAVDAATAETVFKQYANDNGPDGEWTYDDATKTFTVTE	2	NA	-5.87828942817554	1.00967184521018	NA	NA
GB1	Binding	QYKLILNGKTLKGETTTEAVDAATAETVFKQYANDNGWDGEWTYDDATKTFTVTE	2	NA	-5.32143446638792	0.585981126383231	NA	NA
GB1	Binding	QYKLILNGKILKGETTTEAVDAATAEKVFKQYANDNAVDGEWTYDDATKTFTVTE	2	NA	-0.888472318930953	0.133233118083917	NA	NA
GB1	Binding	QYKLILNGKTLKGETTTEAVDAATAETVFKQYANDNGTDGEWTYDDATKTFTVTE	2	NA	-4.4003009345235	0.257352081363074	NA	NA
GB1	Binding	QYKLILNGKTLKGETTTEAVDAATAETVFKQYANDNGKDGEWTYDDATKTFTVTE	2	NA	-5.38948613096159	0.722136672394163	NA	NA
GB1	Binding	QYKLILNGKTLKGETTTEAVWAATAEKVFKQYANDNGVDGEWTYIDATKTFTVTE	2	NA	0.295414068873445	0.276033423342925	NA	NA
GB1	Binding	QYKLILNGKTLKGETTTEAVDAATAETVFKQYANDNGIDGEWTYDDATKTFTVTE	2	NA	-2.43708998264718	0.0788617674416774	NA	NA
GB1	Binding	QYKLHLNGKTLKGETTTEAVDAATLEKVFKQYANDNGVDGEWTYDDATKTFTVTE	2	NA	-4.6369054223644	0.452840110692668	NA	NA
GB1	Binding	QYKLIKNGKTLKGETTTEAVDAATAEKVFKQYANDNGVDGEWKYDDATKTFTVTE	2	NA	-1.21924829663069	0.173019533874783	NA	NA
GB1	Binding	QYKLILNGKTLKGETTTEAVDAATAETVFKQYANDNGNDGEWTYDDATKTFTVTE	2	NA	-5.1827798685159	0.388137918038787	NA	NA
GB1	Binding	QYKLILNGKTLKGETTTEAVDAATAETVFKQYANDNGMDGEWTYDDATKTFTVTE	2	NA	-2.63051035695679	0.127595744333207	NA	NA
GB1	Binding	QYKLILNGKTLKGETTTEAVDAATAETVFKQYANDNGLDGEWTYDDATKTFTVTE	2	NA	-1.99902663082392	0.0607220753123446	NA	NA
GB1	Binding	QYKLILNGKTLKGETTTEAVDAATAETVFKQYANDNGCDGEWTYDDATKTFTVTE	2	NA	-4.50197840673217	0.285672151687923	NA	NA
GB1	Binding	QYKLILNGKTLKGETTTEAVDAATAETVFKQYANDNGADGEWTYDDATKTFTVTE	2	NA	-4.92187878747895	0.23822843061923	NA	NA
GB1	Binding	QYKLILNGKTLKGETTTEAVDAATAETVFKQYANDNGGDGEWTYDDATKTFTVTE	2	NA	-6.1518312036786	0.451393933283627	NA	NA
GB1	Binding	QYKLILNGKTLKGETTTEAVDAATAETVFKQYANDNGFDGEWTYDDATKTFTVTE	2	NA	-3.69023456064298	0.145740157166885	NA	NA
GB1	Binding	QYKLILNGKTLKGETTTEAVDAATAETVFKQYANDNGEDGEWTYDDATKTFTVTE	2	NA	-5.77382463013384	0.505566304812768	NA	NA
GB1	Binding	QYKLILNGKTLKGETTTEAVDAATAEKVFKQYANDNGVDGEWTYDDATCTFDVTE	2	NA	-0.542718040623516	0.12664827402899	NA	NA
GB1	Binding	QYKLILNGKTLKGETTTEAVDAATEEKVFKQYANDNGVDGEWAYDDATKTFTVTE	2	NA	-5.70583238463075	1.00983671237493	NA	NA
GB1	Binding	QYKLILNGKTLKGETTTEAVDAATAEKVFKQYANDNGVDGEWTYDDATCTFFVTE	2	NA	-0.697421622676665	0.161618815905766	NA	NA
GB1	Binding	QYKLILNGKTLKGETTTEAVDAATAEKVFKQYANDNGVDGEWTYDDATCTFGVTE	2	NA	0.417593891261572	0.0583641591707482	NA	NA
GB1	Binding	QYKLILNGKTLKGETTTEAVDAATEEKVFKQYANDNGVDGEWDYDDATKTFTVTE	2	NA	-4.68270767089471	0.424074236655356	NA	NA
GB1	Binding	QYKLILNVKTLKGETTTEAVDAATACKVFKQYANDNGVDGEWTYDDATKTFTVTE	2	NA	-4.8621449691157	0.605308902938674	NA	NA
GB1	Binding	QYKLILNGKTLKGETTTEAVDAATEEKVFKQYANDNGVDGEWFYDDATKTFTVTE	2	NA	-5.30120292864636	0.420764805356172	NA	NA
GB1	Binding	QYKLILNGKTLKGETTTEAVDAATEEKVFKQYANDNGVDGEWGYDDATKTFTVTE	2	NA	-5.59796086426709	0.414810620180268	NA	NA
GB1	Binding	QYKLILNGKTLKGETTTEAVDAATAEKVFKQYANDNGVDGEWTYDDATCTFLVTE	2	NA	-0.820673649132701	0.0777012333106578	NA	NA
GB1	Binding	QYKLILNGKTLKGETTTEAVWAATAEKVFKQYANDNGVDGEWTYMDATKTFTVTE	2	NA	0.0128850575760892	0.258757458737734	NA	NA
GB1	Binding	QYKLILNGKTLKGETTTEAVDAATAEKVFKQYANDNGVDGEWTYDDATCTFNVTE	2	NA	-0.534549051693011	0.112315362762544	NA	NA
GB1	Binding	QYKLILNGKLLKGETTTEAVDAATAEKVFKQYANDNAVDGEWTYDDATKTFTVTE	2	NA	-0.845059824919287	0.058848288959005	NA	NA
GB1	Binding	QYKLILNGKTLKGETTTEAVDAATEEKVFKQYANDNGVDGEWLYDDATKTFTVTE	2	NA	-5.47530988251157	0.386543807570544	NA	NA
GB1	Binding	QYKLILNGKTLKGETTTEAVDAATAEKVFKQYANDNGVDGEWTYDDATCTFIVTE	2	NA	-0.482203410413466	0.16595659523776	NA	NA
GB1	Binding	QYKLILNGKTLKGETTTEAVDAATEEKVFKQYANDNGVDGEWNYDDATKTFTVTE	2	NA	-4.69733303929203	0.326806381292526	NA	NA
GB1	Binding	QYKLILNGKTLKGETTTEAVDAATAEKVFKQYANDNGVDGEWTYDDATCTFKVTE	2	NA	-0.310570456729855	0.0939146076373126	NA	NA
GB1	Binding	QYKLILNGKTLKGETTTEAVDAATEEKVFKQYANDNGVDGEWPYDDATKTFTVTE	2	NA	-5.12871187626692	0.588903361177211	NA	NA
GB1	Binding	QYKLCLNGKTLKGETTTEAVDAATLEKVFKQYANDNGVDGEWTYDDATKTFTVTE	2	NA	-4.16992245168071	0.453767744794997	NA	NA
GB1	Binding	QYKLILNGKTLKGETTTEAVDAATEEKVFKQYANDNGVDGEWRYDDATKTFTVTE	2	NA	-5.07506909717408	0.458932983945966	NA	NA
GB1	Binding	QYKLILNGKTLKGETTTEAVDAATAEKVFKQYANDNGVDGEWTYDDATCTFWVTE	2	NA	-0.0390296555437834	0.105406079633212	NA	NA
GB1	Binding	QYKLILNGKTLKGETTTEAVDAATAEKVFKQYANDNGVDGEWTYDDATCTFPVTE	2	NA	-4.42043862770726	0.511703676615474	NA	NA
GB1	Binding	QYKLILNGKTLKGETTTEAVDAATAEKVFKQYANDNGVDGEWTYDDATCTFQVTE	2	NA	-0.295344493685227	0.112688232970431	NA	NA
GB1	Binding	QYKLILNGKTLKGETTTEAVDAATEEKVFKQYANDNGVDGEWVYDDATKTFTVTE	2	NA	-5.05728739093432	0.292779455351892	NA	NA
GB1	Binding	QYKLILNGKTLKGETTTEAVDAATEEKVFKQYANDNGVDGEWWYDDATKTFTVTE	2	NA	-4.77979464373588	0.509425074345668	NA	NA
GB1	Binding	QYYLALNGKTLKGETTTEAVDAATAEKVFKQYANDNGVDGEWTYDDATKTFTVTE	2	NA	-0.352729928062747	0.2727272676312	NA	NA
GB1	Binding	QYKLILNGKTLKGETTTEAVDAATAEKWFKQYANDNGVCGEWTYDDATKTFTVTE	2	NA	0.239760317181746	0.140003805165831	NA	NA
GB1	Binding	QYKLILNGKTLKGETTTEAVWAATAEKVFKQYANDNGVDGEWTYQDATKTFTVTE	2	NA	0.272756012135834	0.250095444572347	NA	NA
GB1	Binding	QYKLILNGKTLKGETTTEAVDAATAEKVFKPYANDNGVDGLWTYDDATKTFTVTE	2	NA	-3.55408558359421	0.0724013174771227	NA	NA
GB1	Binding	QYGLILNGKTLKGETTTEAVDAATAEKVFKNYANDNGVDGEWTYDDATKTFTVTE	2	NA	-0.1339725757427	0.116807806435203	NA	NA
GB1	Binding	QYKLILNGKTLKGETTTEAVDAATAEKVFKQYANDNGVDGEWTWDDATKTFSVTE	2	NA	0.648073266893584	0.0928632546339746	NA	NA
GB1	Binding	QYKLILNGKTLKGETTTEAVWAATAEKVFKQYANDNGVDGEWTYSDATKTFTVTE	2	NA	0.70766770933465	0.157467114445765	NA	NA
GB1	Binding	QYKLILNGKFLKGETTTEAVDAATAEKVFKQYANDNAVDGEWTYDDATKTFTVTE	2	NA	-0.743091947555028	0.124879763968641	NA	NA
GB1	Binding	QYKLILNGKTLKGETTTEAVWAATAEKVFKQYANDNGVDGEWTYRDATKTFTVTE	2	NA	-0.152603047279978	0.143570403260735	NA	NA
GB1	Binding	QYKLILNGKTLKGRTTTEAVDAATAEKVFKQYANDNGVDGEWTYDDATKTFTSTE	2	NA	-0.56605431415902	0.0755524586072241	NA	NA
GB1	Binding	QYKLILNGKTLKGETTTEAVWAATAEKVFKQYANDNGVDGEWTYVDATKTFTVTE	2	NA	0.690434285696614	0.177144832599889	NA	NA
GB1	Binding	QYKLILNGKTLKGETTTEAVDAATAEKQFKQYANDNGVDEEWTYDDATKTFTVTE	2	NA	-5.00666818449854	1.0461463494621	NA	NA
GB1	Binding	QYSLILNGKTLKGETTTEAVDAATAEKVFKQYANDNGVDGEWTYDDATKTFTMTE	2	NA	-1.02798591928969	0.202318043637814	NA	NA
GB1	Binding	QYRLALNGKTLKGETTTEAVDAATAEKVFKQYANDNGVDGEWTYDDATKTFTVTE	2	NA	-0.246360868388592	0.124065564170043	NA	NA
GB1	Binding	QYKLILNGQTLKGETTTEAVDAATAEKVFKQYANDNGVDGEWTRDDATKTFTVTE	2	NA	-3.1766231010209	0.523646944474056	NA	NA
GB1	Binding	QYKLILNGKTLKGETTTEFVDAATHEKVFKQYANDNGVDGEWTYDDATKTFTVTE	2	NA	-3.53796201897535	1.02006586386603	NA	NA
GB1	Binding	QYKLILNGKTLKGETTTEAVDAATAEKRFKQYANDNGVDEEWTYDDATKTFTVTE	2	NA	-4.60847535578076	0.383603295414872	NA	NA
GB1	Binding	QYALILNGKTLKGETTTEAVDAYTAEKVFKQYANDNGVDGEWTYDDATKTFTVTE	2	NA	1.65272449824306	0.0720544701307443	NA	NA
GB1	Binding	QYKLILNGKTLKAETTTEAVDAATAEKVFKQYANTNGVDGEWTYDDATKTFTVTE	2	NA	-0.778673909074305	0.0742848565252531	NA	NA
GB1	Binding	QYGLALNGKTLKGETTTEAVDAATAEKVFKQYANDNGVDGEWTYDDATKTFTVTE	2	NA	-0.702534385401456	0.173790733645532	NA	NA
GB1	Binding	QYELILNGKTLKGETTTEAVDAYTAEKVFKQYANDNGVDGEWTYDDATKTFTVTE	2	NA	1.60678622269996	0.117970429377606	NA	NA
GB1	Binding	QYKLILNGCTLKGETTTEAVDAATALKVFKQYANDNGVDGEWTYDDATKTFTVTE	2	NA	-3.44832264840024	1.02131401401711	NA	NA
GB1	Binding	QYWLILNGKTLKGETTTEMVDAATAEKVFKQYANDNGVDGEWTYDDATKTFTVTE	2	NA	-1.02944108522751	0.235745184387825	NA	NA
GB1	Binding	QYGLILNGKTLKGETTTEAVDAYTAEKVFKQYANDNGVDGEWTYDDATKTFTVTE	2	NA	1.44431008893429	0.0818239308302603	NA	NA
GB1	Binding	QYHLILNGKTLKGETTTEAVDAYTAEKVFKQYANDNGVDGEWTYDDATKTFTVTE	2	NA	1.68665499983301	0.094611823006591	NA	NA
GB1	Binding	QYCLALNGKTLKGETTTEAVDAATAEKVFKQYANDNGVDGEWTYDDATKTFTVTE	2	NA	-0.913934397110147	0.428318718708141	NA	NA
GB1	Binding	QYKLILNGQTLKGETTTEAVDAATAEKVFKQYANDNGVDGEWTWDDATKTFTVTE	2	NA	0.22984247651486	0.141124391795881	NA	NA
GB1	Binding	QYILILNGKTLKGETTTEAVDAYTAEKVFKQYANDNGVDGEWTYDDATKTFTVTE	2	NA	1.50949981246426	0.0606639828928332	NA	NA
GB1	Binding	QYKLILNGKTLKGETTTMAVDAATAEKVFKQYANDNGVDGEWTYDDATKEFTVTE	2	NA	0.528786958738926	0.159811170641181	NA	NA
GB1	Binding	QYKLILNGKTLKGETTTEAVDAATAEKVNKQYANDNGVDGEWTYDDNTKTFTVTE	2	NA	-1.83576810172594	0.232559457298289	NA	NA
GB1	Binding	QYKLILNGKTLKGETTTEAVDAATAEKVMKQYANDNGVDGEWTYDDNTKTFTVTE	2	NA	-0.412827548480749	0.0919421741123069	NA	NA
GB1	Binding	QYKLILNGKTLKGETTTEAVDAATAEKVLKQYANDNGVDGEWTYDDNTKTFTVTE	2	NA	-0.161951630213565	0.0561078651205612	NA	NA
GB1	Binding	QYKLILNGKTLKGETTTEAVDAATAEKVKKQYANDNGVDGEWTYDDNTKTFTVTE	2	NA	-2.84733103606011	0.304964924413137	NA	NA
GB1	Binding	QYKLILNGKTLKGETTTEAVDAATAEKVIKQYANDNGVDGEWTYDDNTKTFTVTE	2	NA	-1.55795874742153	0.237936321210929	NA	NA
GB1	Binding	QYKLILNGKTLKGETTTEAVDAATAEKVHKQYANDNGVDGEWTYDDNTKTFTVTE	2	NA	-0.382359410218907	0.124946965666786	NA	NA
GB1	Binding	QYKLILNGKTLKGETTTEAVDAATAEKVGKQYANDNGVDGEWTYDDNTKTFTVTE	2	NA	-3.55927224740498	1.01747479658905	NA	NA
GB1	Binding	QYLLILNGKTLKGETTTEAVDAYTAEKVFKQYANDNGVDGEWTYDDATKTFTVTE	2	NA	1.75228847300245	0.0554906192227882	NA	NA
GB1	Binding	QYKLILNGKTLKGETTTEAVDAATAEKVDKQYANDNGVDGEWTYDDNTKTFTVTE	2	NA	-3.19392622947256	1.02551086876072	NA	NA
GB1	Binding	QYKLILNGKTLKGETTTEAVDAATAEKVCKQYANDNGVDGEWTYDDNTKTFTVTE	2	NA	-1.41407411917683	0.487647925535231	NA	NA
GB1	Binding	QYKLILNGKTLKGETTTEAVDAATAEKVAKQYANDNGVDGEWTYDDNTKTFTVTE	2	NA	-1.63995070155627	0.254652483415168	NA	NA
GB1	Binding	QYNLILNGKTLKGETTTEAVDAYTAEKVFKQYANDNGVDGEWTYDDATKTFTVTE	2	NA	1.57695420566372	0.0661760114622989	NA	NA
GB1	Binding	QYKLILNGKTLKGETTTEAVDAATAEKVYKQYANDNGVDGEWTYDDNTKTFTVTE	2	NA	-0.842177324456871	0.152576952353416	NA	NA
GB1	Binding	QYKLILNGKTLKGETTTEAVDAATAEKVWKQYANDNGVDGEWTYDDNTKTFTVTE	2	NA	-0.544189959636021	0.204599994927104	NA	NA
GB1	Binding	QYKLILNGKTLKGETTTEAVDAATAEKVVKQYANDNGVDGEWTYDDNTKTFTVTE	2	NA	-0.899989247097717	0.121973943810724	NA	NA
GB1	Binding	QYKLILNGKTLKGETTTEAVDAATAEKVTKQYANDNGVDGEWTYDDNTKTFTVTE	2	NA	-2.26406968679781	0.223579993247387	NA	NA
GB1	Binding	QYKLILNGKTLKGETTTEAVDAATAEKVSKQYANDNGVDGEWTYDDNTKTFTVTE	2	NA	-1.07997975313109	0.150127928032459	NA	NA
GB1	Binding	QYKLILNGKTLKGETTTEAVDAATAEKVQKQYANDNGVDGEWTYDDNTKTFTVTE	2	NA	-2.6888717990422	0.366862865543474	NA	NA
GB1	Binding	QYKLILNGKTLKGETTTEAVDAATAEKVPKQYANDNGVDGEWTYDDNTKTFTVTE	2	NA	-4.02205980986663	1.01430442933657	NA	NA
GB1	Binding	QYKLILMGKTLKGECTTEAVDAATAEKVFKQYANDNGVDGEWTYDDATKTFTVTE	2	NA	-0.599226463241662	0.115926531476021	NA	NA
GB1	Binding	QYKLILNGQTHKGETTTEAVDAATAEKVFKQYANDNGVDGEWTYDDATKTFTVTE	2	NA	-2.07185988269622	0.15762295639405	NA	NA
GB1	Binding	QYKLILNGQTIKGETTTEAVDAATAEKVFKQYANDNGVDGEWTYDDATKTFTVTE	2	NA	-1.00959307515461	0.150374387617333	NA	NA
GB1	Binding	QYSLILNGKTLKGETTTEAVDAYTAEKVFKQYANDNGVDGEWTYDDATKTFTVTE	2	NA	1.71868124295909	0.0636178186795532	NA	NA
GB1	Binding	QYKLILNGQTNKGETTTEAVDAATAEKVFKQYANDNGVDGEWTYDDATKTFTVTE	2	NA	-2.14599840264775	0.115620334661528	NA	NA
GB1	Binding	QYKLIPNGKTLKDETTTEAVDAATAEKVFKQYANDNGVDGEWTYDDATKTFTVTE	2	NA	-0.864638489010672	0.0502120644813321	NA	NA
GB1	Binding	QYYLILNGKTLKGETTTEAVDAYTAEKVFKQYANDNGVDGEWTYDDATKTFTVTE	2	NA	1.45948380550403	0.0891311483140444	NA	NA
GB1	Binding	QYKLILNGKTLKGETTTEAVPAATAEKVFKQYANDNGVDGEWTGDDATKTFTVTE	2	NA	-5.47730682790405	0.586620896776857	NA	NA
GB1	Binding	QYKLILNGKTLKGETTTEAVDAATAEKVFTTYANDNGVDGEWTYDDATKTFTVTE	2	NA	-5.71351689538017	0.412464145978672	NA	NA
GB1	Binding	QYKLILNGKTLKGETTTEAVDAATAEKVFTWYANDNGVDGEWTYDDATKTFTVTE	2	NA	-6.11752095011534	0.360605325129857	NA	NA
GB1	Binding	QYKLILNGKTLKGETTTEAVDAATAEKVFTVYANDNGVDGEWTYDDATKTFTVTE	2	NA	-5.90266563976415	0.582683674343901	NA	NA
GB1	Binding	QYKLILNGKTLKGETTTEAVDAATAEKVFTPYANDNGVDGEWTYDDATKTFTVTE	2	NA	-5.48142117344849	0.594472715328426	NA	NA
GB1	Binding	QYKLILNGKTLKGETTTEAVDAATAEKVFTSYANDNGVDGEWTYDDATKTFTVTE	2	NA	-5.91370191011837	0.217243938449729	NA	NA
GB1	Binding	QYKLILNGKTLKGETTTEAVDAATAEKVFTRYANDNGVDGEWTYDDATKTFTVTE	2	NA	-5.85802047885028	0.160827040450404	NA	NA
GB1	Binding	QYKLILNGKTLKGETTTEAVDAATAEKVFTYYANDNGVDGEWTYDDATKTFTVTE	2	NA	-6.57335863891418	0.506662073232634	NA	NA
GB1	Binding	QYKLILNGKTLKGETTTEAVDAATAEKVFTEYANDNGVDGEWTYDDATKTFTVTE	2	NA	-5.46062399374578	0.241795478347834	NA	NA
GB1	Binding	QYKLILNGKTLKGETTTEAVDAATAERVFKQYANDSGVDGEWTYDDATKTFTVTE	2	NA	-1.76126525364217	0.114076567368778	NA	NA
GB1	Binding	QYKLILNGKTLKGETTTEAVDAATAEKVFTGYANDNGVDGEWTYDDATKTFTVTE	2	NA	-5.85903694687877	0.202313462453224	NA	NA
GB1	Binding	QYKLILNGKTLKGETTTEAVDAATAEKVFTFYANDNGVDGEWTYDDATKTFTVTE	2	NA	-4.934029856634	1.01103659565117	NA	NA
GB1	Binding	QYKLILNGKTLKGETTTEAVDAATAEKVFTAYANDNGVDGEWTYDDATKTFTVTE	2	NA	-5.77294744189093	0.585185392420163	NA	NA
GB1	Binding	QYKLILNGKTLKGETTTEAVDAATAEKVFTCYANDNGVDGEWTYDDATKTFTVTE	2	NA	-5.62286722458979	0.305984920657396	NA	NA
GB1	Binding	QYKLILNGKTLKGETTTEAVPAATAEKVFKQYANDNGVDGEWTHDDATKTFTVTE	2	NA	-3.15606821524755	0.887786017612775	NA	NA
GB1	Binding	QYKLILNGKTLKGETTTEAVDAATAEKVFTMYANDNGVDGEWTYDDATKTFTVTE	2	NA	-5.83284922092682	0.582485141422489	NA	NA
GB1	Binding	QYKLILNGKTLKGETTTEAVDAATAEKVFTLYANDNGVDGEWTYDDATKTFTVTE	2	NA	-5.90127950572447	0.382747722489668	NA	NA
GB1	Binding	QYKLILNGKTLKGETTTEAVDAATAEKVFTNYANDNGVDGEWTYDDATKTFTVTE	2	NA	-5.96627061314282	0.339489397258408	NA	NA
GB1	Binding	QYKLILNGKTLKGETTTEAVDAATAEKVFTIYANDNGVDGEWTYDDATKTFTVTE	2	NA	-5.69637804884477	0.451997141021455	NA	NA
GB1	Binding	QYKLILNGKTLKGETTTEAVDAATAEKVFTHYANDNGVDGEWTYDDATKTFTVTE	2	NA	-5.69843649379581	0.384668457554759	NA	NA
GB1	Binding	QYKLILNGKTLKGETTTEAVDAATAEKVFTKYANDNGVDGEWTYDDATKTFTVTE	2	NA	-6.12666524652226	0.319700960022138	NA	NA
GB1	Binding	DYKLILNGKTLKGETTTEAVDAATAEKVFGQYANDNGVDGEWTYDDATKTFTVTE	2	NA	-5.50314614932843	1.01006978522192	NA	NA
GB1	Binding	EYKLILNGKTLKGETTTEAVDAATAEKVFGQYANDNGVDGEWTYDDATKTFTVTE	2	NA	-5.75255539531945	1.00801940660317	NA	NA
GB1	Binding	FYKLILNGKTLKGETTTEAVDAATAEKVFGQYANDNGVDGEWTYDDATKTFTVTE	2	NA	-4.73109249002998	0.731052834768894	NA	NA
GB1	Binding	QYKLILNGKTLKGETSTEAVDAATAEKVFKQYANMNGVDGEWTYDDATKTFTVTE	2	NA	0.230653746060743	0.0505674464234034	NA	NA
GB1	Binding	QYKLILNGKTLKGETTTEAVDAATAEKVFKQYANDNGIDGEWTYDDATFTFTVTE	2	NA	-0.197311967491525	0.0925027652267935	NA	NA
GB1	Binding	AYKLILNGKTLKGETTTEAVDAATAEKVFGQYANDNGVDGEWTYDDATKTFTVTE	2	NA	-5.41526234200328	0.456526927001149	NA	NA
GB1	Binding	QYKLILNGKTLKGETVTEAVDAATAEKVFKQYANMNGVDGEWTYDDATKTFTVTE	2	NA	-0.0381120126364151	0.0874279096705366	NA	NA
GB1	Binding	QYKLILNGKTLKGETWTEAVDAATAEKVFKQYANMNGVDGEWTYDDATKTFTVTE	2	NA	0.321071242131728	0.160592390967514	NA	NA
GB1	Binding	QYKLILNGKTLKGETTTEAVDAATAEKVFKQYANDNGEDGEWTYDDATFTFTVTE	2	NA	-3.85161408154111	0.756262938537097	NA	NA
GB1	Binding	QYKLILNGKTLKGETTTEAVDAATAEKVFKQYANDNGDDGEWTYDDATFTFTVTE	2	NA	-3.54008556768226	0.770401775441232	NA	NA
GB1	Binding	QYKLILNGKTLKGETTTEAVDAATAEKVFKQYANDNGGDGEWTYDDATFTFTVTE	2	NA	-4.19578182391243	1.01359964781329	NA	NA
GB1	Binding	QYKLILNGKTLKGETTTEAVDAATAEKVFKQYANDNGFDGEWTYDDATFTFTVTE	2	NA	-1.85538646237063	0.193099438128783	NA	NA
GB1	Binding	HYKLILNGKTLKGETTTEAVDAATAEKVFGQYANDNGVDGEWTYDDATKTFTVTE	2	NA	-5.71310101319456	0.340339009981823	NA	NA
GB1	Binding	IYKLILNGKTLKGETTTEAVDAATAEKVFGQYANDNGVDGEWTYDDATKTFTVTE	2	NA	-5.90253006998149	1.00780855511422	NA	NA
GB1	Binding	QYKLILNGKTLKGETTTEAVDAATAEKVFKQYANDNGCDGEWTYDDATFTFTVTE	2	NA	-2.35589982385235	0.369526494972615	NA	NA
GB1	Binding	KYKLILNGKTLKGETTTEAVDAATAEKVFGQYANDNGVDGEWTYDDATKTFTVTE	2	NA	-5.8405775316563	0.717521457917729	NA	NA
GB1	Binding	TYKLILNGKTLKGETTTEAVDAATAEKVFGQYANDNGVDGEWTYDDATKTFTVTE	2	NA	-6.50388543854759	0.71293340085181	NA	NA
GB1	Binding	QYKLILNGKTLKGETATEAVDAATAEKVFKQYANMNGVDGEWTYDDATKTFTVTE	2	NA	0.429146460223692	0.0627283851936567	NA	NA
GB1	Binding	VYKLILNGKTLKGETTTEAVDAATAEKVFGQYANDNGVDGEWTYDDATKTFTVTE	2	NA	-6.21427355905413	1.00745849020364	NA	NA
GB1	Binding	WYKLILNGKTLKGETTTEAVDAATAEKVFGQYANDNGVDGEWTYDDATKTFTVTE	2	NA	-4.5446646122781	0.715523784878888	NA	NA
GB1	Binding	PYKLILNGKTLKGETTTEAVDAATAEKVFGQYANDNGVDGEWTYDDATKTFTVTE	2	NA	-5.64940129356258	0.270170998390011	NA	NA
GB1	Binding	QYKLILNGKTLKGETETEAVDAATAEKVFKQYANMNGVDGEWTYDDATKTFTVTE	2	NA	-0.03082564633872	0.138266435421184	NA	NA
GB1	Binding	RYKLILNGKTLKGETTTEAVDAATAEKVFGQYANDNGVDGEWTYDDATKTFTVTE	2	NA	-6.22664287745408	0.383585189572406	NA	NA
GB1	Binding	SYKLILNGKTLKGETTTEAVDAATAEKVFGQYANDNGVDGEWTYDDATKTFTVTE	2	NA	-5.82243956045834	0.50545505216235	NA	NA
GB1	Binding	QYKLILNGKTLKGETHTEAVDAATAEKVFKQYANMNGVDGEWTYDDATKTFTVTE	2	NA	0.278942861474894	0.0580721327942244	NA	NA
GB1	Binding	QYKLILNGKTLKGETITEAVDAATAEKVFKQYANMNGVDGEWTYDDATKTFTVTE	2	NA	0.0233517177306565	0.102445401772486	NA	NA
GB1	Binding	QYKLILNGKTLKGETTTEAVDAATAEKVFKQYANDNGWDGEWTYDDATFTFTVTE	2	NA	-3.53076166468896	1.18072713849186	NA	NA
GB1	Binding	QYKLILNGKTLKGETKTEAVDAATAEKVFKQYANMNGVDGEWTYDDATKTFTVTE	2	NA	-0.239084222854514	0.13106164341976	NA	NA
GB1	Binding	QYKLILNGKTLKGETTTEAVDAATAEKVFKQYANDNGQDGEWTYDDATFTFTVTE	2	NA	-2.36934716533722	0.376427175685774	NA	NA
GB1	Binding	YYKLILNGKTLKGETTTEAVDAATAEKVFGQYANDNGVDGEWTYDDATKTFTVTE	2	NA	-5.45334533221911	0.585432801641013	NA	NA
GB1	Binding	QYKLILNGKTLKGETNTEAVDAATAEKVFKQYANMNGVDGEWTYDDATKTFTVTE	2	NA	0.0577576357548465	0.081891711258462	NA	NA
GB1	Binding	QYKLILNGKTLKGETTTEAVDAATAEKVFKQYANDNGRDGEWTYDDATFTFTVTE	2	NA	-4.07206537711888	1.01452060117611	NA	NA
GB1	Binding	QYKLILNGKTNKGETTTEAVDAATAEKVFKQYANDNGVDGEWTYDDATKTFTVEE	2	NA	-2.73662474314407	0.129884532114212	NA	NA
GB1	Binding	QYKLILNGKTNKGETTTEAVDAATAEKVFKQYANDNGVDGEWTYDDATKTFTVDE	2	NA	-3.31168931998545	0.155926504719934	NA	NA
GB1	Binding	QYKLILNGKTNKGETTTEAVDAATAEKVFKQYANDNGVDGEWTYDDATKTFTVGE	2	NA	-3.0823819828963	0.0951812798114203	NA	NA
GB1	Binding	QYKLILNGKTNKGETTTEAVDAATAEKVFKQYANDNGVDGEWTYDDATKTFTVFE	2	NA	-2.76027147346966	0.123955692085641	NA	NA
GB1	Binding	QYKLILNGKTNKGETTTEAVDAATAEKVFKQYANDNGVDGEWTYDDATKTFTVAE	2	NA	-2.89488796447319	0.12715301818443	NA	NA
GB1	Binding	QYKLILNGKTNKGETTTEAVDAATAEKVFKQYANDNGVDGEWTYDDATKTFTVCE	2	NA	-2.50134691264906	0.107453802796188	NA	NA
GB1	Binding	QYKLILNGKTNKGETTTEAVDAATAEKVFKQYANDNGVDGEWTYDDATKTFTVME	2	NA	-2.91600263270868	0.132513503091331	NA	NA
GB1	Binding	QYKLILNGKTNKGETTTEAVDAATAEKVFKQYANDNGVDGEWTYDDATKTFTVLE	2	NA	-2.89021903616579	0.0969366702379564	NA	NA
GB1	Binding	QYKLILNGKTNKGETTTEAVDAATAEKVFKQYANDNGVDGEWTYDDATKTFTVNE	2	NA	-2.9313941024639	0.136355014931602	NA	NA
GB1	Binding	QYKLILNGKTNKGETTTEAVDAATAEKVFKQYANDNGVDGEWTYDDATKTFTVIE	2	NA	-2.89946682460706	0.125799603571814	NA	NA
GB1	Binding	QYKLILNGKTLKGETTTEAVDAATAEKVFKQYANDNGVEGEWTYNDATKTFTVTE	2	NA	-0.118266020409656	0.0595566822593887	NA	NA
GB1	Binding	QYKLILNGKTNKGETTTEAVDAATAEKVFKQYANDNGVDGEWTYDDATKTFTVKE	2	NA	-2.27743748680817	0.113945690258942	NA	NA
GB1	Binding	QYKLILNGKTNKGETTTEAVDAATAEKVFKQYANDNGVDGEWTYDDATKTFTVWE	2	NA	-2.68882265460285	0.125654924636778	NA	NA
GB1	Binding	QYKLILNGKTNKGETTTEAVDAATAEKVFKQYANDNGVDGEWTYDDATKTFTVVE	2	NA	-2.82502109951395	0.0986904505721029	NA	NA
GB1	Binding	QYKLILNGKTNKGETTTEAVDAATAEKVFKQYANDNGVDGEWTYDDATKTFTVQE	2	NA	-2.61546922883902	0.161237519317262	NA	NA
GB1	Binding	QYKLILNGKTNKGETTTEAVDAATAEKVFKQYANDNGVDGEWTYDDATKTFTVPE	2	NA	-5.21079053100856	1.00910247110933	NA	NA
GB1	Binding	QYKLILNGKTNKGETTTEAVDAATAEKVFKQYANDNGVDGEWTYDDATKTFTVSE	2	NA	-2.59662949610098	0.0894754947562333	NA	NA
GB1	Binding	QYKLILNGKTNKGETTTEAVDAATAEKVFKQYANDNGVDGEWTYDDATKTFTVRE	2	NA	-2.37041610691925	0.0710540571893343	NA	NA
GB1	Binding	QYKLILNGKTNKGETTTEAVDAATAEKVFKQYANDNGVDGEWTYDDATKTFTVYE	2	NA	-2.65389999273237	0.123915783974041	NA	NA
GB1	Binding	QYKLILNGKTLKGETTTEAVDIATAEKVFKQYANDNGVDGEWTYDDHTKTFTVTE	2	NA	-2.90605268894896	0.635561395190599	NA	NA
GB1	Binding	QYKLILNGKTLKGETTTEAVDAATAEKVYKQYVNDNGVDGEWTYDDATKTFTVTE	2	NA	-3.5138183726963	0.251895725892174	NA	NA
GB1	Binding	QYKLILNGKTLKGETTTEAVDAATAEKVFKQYANDNGVEGEWTYKDATKTFTVTE	2	NA	-0.079434877263494	0.0455647193915664	NA	NA
GB1	Binding	QYKLILNGKTLKGETWTEAVDAATAEKVFKQYCNDNGVDGEWTYDDATKTFTVTE	2	NA	0.213354913637099	0.213307864399986	NA	NA
GB1	Binding	QYKLILNGKTLKGETTTEAVDAATAEKVFKQYANDNGSDGEWTYDDAQKTFTVTE	2	NA	-3.67052437729176	0.764123016027877	NA	NA
GB1	Binding	QYKLILNGKTLKGETTTCAVDAATAEKVFKQYANDNGVDGEWTYDDATKTFTVTI	2	NA	-1.11404219810289	0.613650415894234	NA	NA
GB1	Binding	QYKLILNGKTLKGETQTEAVDAATAEKVFKQYCNDNGVDGEWTYDDATKTFTVTE	2	NA	-0.0830412560692073	0.13957356014646	NA	NA
GB1	Binding	QYWLILNGKTLKGETTTEAVDAATAEKVFKQYANDNGVDCEWTYDDATKTFTVTE	2	NA	-3.60824876423345	0.612426261997704	NA	NA
GB1	Binding	QYKLILNGKTLKGETTTEAVDAWTAEKVFKQYANDNGVDGEWTYDDATKTFTVVE	2	NA	1.53239175552275	0.177995493017007	NA	NA
GB1	Binding	QYKLILNGKTLKGETTTEAVDAATAERVFKQYANDAGVDGEWTYDDATKTFTVTE	2	NA	-1.85111506870839	1.05458021987359	NA	NA
GB1	Binding	QYKLILNGKTLKAETTTEAVDAATAEKVFKQYANDNGVDGEWTYDPATKTFTVTE	2	NA	-0.66761455630366	0.0829685838502784	NA	NA
GB1	Binding	QYKLILNGKTLKGETTTCAVDAATAEKVFKQYANDNGVDGEWTYDDATKTFTVTL	2	NA	-2.11849730150618	0.630347092260086	NA	NA
GB1	Binding	QYKLILNGKTLKGETTTEAVDAATAEKVCKQYVNDNGVDGEWTYDDATKTFTVTE	2	NA	-2.55852552388947	0.307946902608707	NA	NA
GB1	Binding	QYKLILNGKTLKGEPTTEAVDAATAEKVFKQYANDNGVDGEWTYDDAAKTFTVTE	2	NA	-1.20073010968874	0.0678396919623009	NA	NA
GB1	Binding	QYKLILNGKTLKGETTTCAVDAATAEKVFKQYANDNGVDGEWTYDDATKTFTVTM	2	NA	-0.729974622165404	0.478808099894317	NA	NA
GB1	Binding	QYKLILNGKTLKGETTTEAVDAATAERVFKQYANDFGVDGEWTYDDATKTFTVTE	2	NA	-2.79245528829004	0.728978500789547	NA	NA
GB1	Binding	QYKLILNGKTLKGETTTEAVDAATAEKVFKQYANDNGMDGEWTYDDAQKTFTVTE	2	NA	0.253528572856632	0.238096006346598	NA	NA
GB1	Binding	QYVLILNGKTLKGETTTEAVDAATAEKVFKQYANDNGVDCEWTYDDATKTFTVTE	2	NA	-3.27668531099718	0.233620531679647	NA	NA
GB1	Binding	QYKLILNGKTLKGETTTEAVDAATIVKVFKQYANDNGVDGEWTYDDATKTFTVTE	2	NA	-5.4162454940026	0.269681108366629	NA	NA
GB1	Binding	QYKLILNGKTLKGETTTEAVDAATIWKVFKQYANDNGVDGEWTYDDATKTFTVTE	2	NA	-4.94174431250205	0.434133302236617	NA	NA
GB1	Binding	QYKLILNGKTLKGETTTEAVDAATAEKVFKQYANDNGVDGEWNYDDATATFTVTE	2	NA	-0.249255769679923	0.0324981482605458	NA	NA
GB1	Binding	QYKLILNGKTLKGETTTEAVDAATIRKVFKQYANDNGVDGEWTYDDATKTFTVTE	2	NA	-5.7208131788719	0.223424830041661	NA	NA
GB1	Binding	QYKLILNGKTLKGETTTEAVDAATAEKVFKQYANDNGVDGEWIYDDATATFTVTE	2	NA	-0.622498955008054	0.0328021786452617	NA	NA
GB1	Binding	QYKLILNGKTLKGETTTEAVDAATIPKVFKQYANDNGVDGEWTYDDATKTFTVTE	2	NA	-4.90808735582609	0.609609083786487	NA	NA
GB1	Binding	QYKLILNGKTLKGETTTEAVDAATIQKVFKQYANDNGVDGEWTYDDATKTFTVTE	2	NA	-4.57411642649711	0.506418341924104	NA	NA
GB1	Binding	QYKLILNGKTLKGETTTEAVDAATAEKVFKQYANDNGVDGEWDYDDATATFTVTE	2	NA	-0.2983103489347	0.0457492443291297	NA	NA
GB1	Binding	QYKLILNGKTLKGETTTEAVDAATAEKVFKQYANDNGVDGEWFYDDATATFTVTE	2	NA	-0.0265733457972035	0.0427497979798099	NA	NA
GB1	Binding	QYKLILNGKTLKGETTTEAVDAATAEKVFKQYANDNGVDGEWGYDDATATFTVTE	2	NA	0.407202361658594	0.0399826019525036	NA	NA
GB1	Binding	QYKLILNGKTLKGETTTEAVDAATAEKVFKQYANDNGVDGEWAYDDATATFTVTE	2	NA	0.452863566179132	0.0281511390363689	NA	NA
GB1	Binding	QYKLILNGKTLKGETTTEAVDAATAEKVFKQYANDNGVDGEWCYDDATATFTVTE	2	NA	-0.0977278896532379	0.0464220206745456	NA	NA
GB1	Binding	QYKLILNGKTLKGETTTEAVDAATIGKVFKQYANDNGVDGEWTYDDATKTFTVTE	2	NA	-5.58938439822937	0.186173550829587	NA	NA
GB1	Binding	QYKLILNGKTLKGETTTEAVDAATIDKVFKQYANDNGVDGEWTYDDATKTFTVTE	2	NA	-5.41406238433018	0.386866131651963	NA	NA
GB1	Binding	QYKLILNGKTLKGETTTEAVDAATAEKVFKQYANDNGVDGEWYYDDATATFTVTE	2	NA	-0.138899506775655	0.046797663003062	NA	NA
GB1	Binding	QYKLILNGKTLKGETTTEAVDAATIAKVFKQYANDNGVDGEWTYDDATKTFTVTE	2	NA	-6.05121746779605	0.716962012536007	NA	NA
GB1	Binding	QYKLILNGKTLKGETTTEAVDAATINKVFKQYANDNGVDGEWTYDDATKTFTVTE	2	NA	-5.98337567681571	0.505121693582283	NA	NA
GB1	Binding	QYKLILNGKTLKGETTTEAVDAATILKVFKQYANDNGVDGEWTYDDATKTFTVTE	2	NA	-6.34267434635416	0.452959200492649	NA	NA
GB1	Binding	QYKLILNGKTLKGETTTEAVDAATAEKVFKQYANDNGVDGEWWYDDATATFTVTE	2	NA	0.132423462506187	0.0539533897396499	NA	NA
GB1	Binding	QYKLILNGKTLKGETTTEAVDAATAEKVFKQYANDNGVDGEWPYDDATATFTVTE	2	NA	-5.20741029480514	0.166178355607272	NA	NA
GB1	Binding	QYKLILNGKTLKGETTTEAVDAATAEKVFKQYANDNGVDGEWQYDDATATFTVTE	2	NA	0.333734552748699	0.0401293619725938	NA	NA
GB1	Binding	QYKLILNGKTLKGETTTEAVDAATAEKVFKQYANDNGVDGEWRYDDATATFTVTE	2	NA	0.211415442638428	0.030532003731571	NA	NA
GB1	Binding	QYKLILNGKTLKGETTTEAVDAATAEKVFKQYANDNGVDGEWSYDDATATFTVTE	2	NA	0.124043014985835	0.0248547453388665	NA	NA
GB1	Binding	QYKLILNGKTLKGETTTCAVDAATAEKVFKQYANDNGVDGEWTYDDATKTFTVTY	2	NA	-1.35857949844056	0.448816701635057	NA	NA
GB1	Binding	QYTLILNGKTLKGETTTEAVDAATAEKVFKQYANDNGVDCEWTYDDATKTFTVTE	2	NA	-3.33491450748328	0.154633690981102	NA	NA
GB1	Binding	QYKLILNGKTLKGETTVEAVDAATAEKVFKQYAEDNGVDGEWTYDDATKTFTVTE	2	NA	-5.27035209375199	0.587887549020128	NA	NA
GB1	Binding	QYKLILNGKTLKGETTTEAVDAATAEKVFKQYANDNGADGEWTYDDAQKTFTVTE	2	NA	-2.52391445766041	0.602620888061901	NA	NA
GB1	Binding	QYKLILNGKTLKGETTTEAVDAATAEKVFKQRANDNGVDGEWTYDDATRTFTVTE	2	NA	-0.98030665545516	0.0769541613851707	NA	NA
GB1	Binding	QYKLILNGKTLKGETTTEAVDAATAEKVFKQSANDNGVDGEWTYDDATRTFTVTE	2	NA	-1.58197896854278	0.0861961312958062	NA	NA
GB1	Binding	QYKLILNGKTLKGETTTEAVDAATAEKVFKQPANDNGVDGEWTYDDATRTFTVTE	2	NA	-5.23800540942313	0.219207193829125	NA	NA
GB1	Binding	QYKLILKGKTLKGETTTRAVDAATAEKVFKQYANDNGVDGEWTYDDATKTFTVTE	2	NA	0.559695297793802	0.0699534618920797	NA	NA
GB1	Binding	QYKLILNGKTLKGETTTEAVDAATAEKVFKQVANDNGVDGEWTYDDATRTFTVTE	2	NA	-1.91991626514231	0.200287339173058	NA	NA
GB1	Binding	QYKLILNGKTLKGETTTEAVDAATAEKVFKQYANDNGVDGVWTYDDATKTFTQTE	2	NA	-1.55782556171262	0.226518597985785	NA	NA
GB1	Binding	QYKLILNGKTLKGETTTEAVDAATAEKVFKQTANDNGVDGEWTYDDATRTFTVTE	2	NA	-1.97132202481172	0.106273856417966	NA	NA
GB1	Binding	QYKLILNGKTLKGETTTEAVDAATAEKVFKQYANDNGVDGVWTYDDATKTFTSTE	2	NA	-0.139491680611113	0.0686558573256224	NA	NA
GB1	Binding	QYKLILAGKTLKGETTTRAVDAATAEKVFKQYANDNGVDGEWTYDDATKTFTVTE	2	NA	0.354826383237575	0.038514636400623	NA	NA
GB1	Binding	QYKLILCGKTLKGETTTRAVDAATAEKVFKQYANDNGVDGEWTYDDATKTFTVTE	2	NA	0.325939702895558	0.0861018973087958	NA	NA
GB1	Binding	QYKLILDGKTLKGETTTRAVDAATAEKVFKQYANDNGVDGEWTYDDATKTFTVTE	2	NA	0.215200586132735	0.0649312844772683	NA	NA
GB1	Binding	QYKLILEGKTLKGETTTRAVDAATAEKVFKQYANDNGVDGEWTYDDATKTFTVTE	2	NA	0.408578404507399	0.0483806590625827	NA	NA
GB1	Binding	QYKLILFGKTLKGETTTRAVDAATAEKVFKQYANDNGVDGEWTYDDATKTFTVTE	2	NA	0.641189800376977	0.115099750995234	NA	NA
GB1	Binding	QYKLILGGKTLKGETTTRAVDAATAEKVFKQYANDNGVDGEWTYDDATKTFTVTE	2	NA	0.266061740996045	0.0516395360279422	NA	NA
GB1	Binding	QYKLILNGKTLKGETTTEAVDAATAEKVFKQYANDNGVDGVWTYDDATKTFTDTE	2	NA	-3.14977054887733	0.316388906362053	NA	NA
GB1	Binding	QYKLILNGKTLKGETTTEAVDAATAEKVFKQYANDNGVDGVWTYDDATKTFTETE	2	NA	-2.77452252921023	0.274492142649305	NA	NA
GB1	Binding	QYKLILNGKTLKGETTTEAVDAATAEKVFKQYANDNGVDGVWTYDDATKTFTFTE	2	NA	0.187544336286049	0.0699638435668421	NA	NA
GB1	Binding	QYKLILNGKTLKGETTTEAVDAATAEKVFKQYANDNGVDGVWTYDDATKTFTGTE	2	NA	-0.239323446002986	0.0564650614780669	NA	NA
GB1	Binding	QYKLILNGKTLKGETTTEAVDAATAEKVFKQFANDNGVDGEWTYDDATRTFTVTE	2	NA	0.680564316125684	0.0892051445262317	NA	NA
GB1	Binding	QYKLILNGKTLKGETTTEAVDAATAEKVFKQGANDNGVDGEWTYDDATRTFTVTE	2	NA	-1.07498167659151	0.187214376407901	NA	NA
GB1	Binding	QYKLILNGKTLKGETTTEAVDAATAEKVFKQDANDNGVDGEWTYDDATRTFTVTE	2	NA	-4.33058457852301	0.740330907559338	NA	NA
GB1	Binding	QYKLILPGKTLKGETTTRAVDAATAEKVFKQYANDNGVDGEWTYDDATKTFTVTE	2	NA	-3.19417733956732	0.11426579478422	NA	NA
GB1	Binding	QYKLILQGKTLKGETTTRAVDAATAEKVFKQYANDNGVDGEWTYDDATKTFTVTE	2	NA	0.33952580498355	0.0518342946598342	NA	NA
GB1	Binding	QYKLILNGKTLKGETTTEAVDAATAEKVFKQHANDNGVDGEWTYDDATRTFTVTE	2	NA	-0.840930234077549	0.0713635468311363	NA	NA
GB1	Binding	QYKLILSGKTLKGETTTRAVDAATAEKVFKQYANDNGVDGEWTYDDATKTFTVTE	2	NA	0.260974391790002	0.0456994589424708	NA	NA
GB1	Binding	QYKLILNGKTLKGETTTEAVDAATAEKVFKQNANDNGVDGEWTYDDATRTFTVTE	2	NA	-1.49970261967256	0.142948026206309	NA	NA
GB1	Binding	QYKLILNGKTLKGETTTEAVDAATAEKVFKQYANDNGVDGVWTYDDATKTFTITE	2	NA	-0.783108071636365	0.140044477957922	NA	NA
GB1	Binding	QYKLILNGKTLKGETTTEAVDAATAEKVFKQLANDNGVDGEWTYDDATRTFTVTE	2	NA	-0.199265267910394	0.0543952607834977	NA	NA
GB1	Binding	QYKLILNGKTLKGETTTEAVDAATAEKVFKQMANDNGVDGEWTYDDATRTFTVTE	2	NA	-0.255617799003551	0.161317348936356	NA	NA
GB1	Binding	HYKLILNGKTLKGETTTEAVDAATAEKVFKQYANDNGVWGEWTYDDATKTFTVTE	2	NA	1.25901580719158	0.0417118452692963	NA	NA
GB1	Binding	QYKLILNGKTLKGETNTEAVDAATAEKVFKQYCNDNGVDGEWTYDDATKTFTVTE	2	NA	-0.210012922363935	0.101047536410937	NA	NA
GB1	Binding	QYKLILNGKTLKGETTTCAVDAATAEKVFKQYANDNGVDGEWTYDDATKTFTVTV	2	NA	-0.746941153561201	0.290264629826753	NA	NA
GB1	Binding	QYKLILNGKTLKGETTTCAVDAATAEKVFKQYANDNGVDGEWTYDDATKTFTVTW	2	NA	-0.549899982962909	0.385406012951348	NA	NA
GB1	Binding	QYKLILNGKTLKGETKTEAVDAATAEKVFKQYCNDNGVDGEWTYDDATKTFTVTE	2	NA	-0.0872560201220663	0.155737847580833	NA	NA
GB1	Binding	QYKLILNGKTLKGYTTTEAVDAATAEKVFKQYANDNGVDGEWTYDLATKTFTVTE	2	NA	0.738191490448943	0.0440462900970845	NA	NA
GB1	Binding	QYKLILNGKTLKDETTTEAVDAATAEKVFKQYSNDNGVDGEWTYDDATKTFTVTE	2	NA	-2.63954682448687	0.186379192232797	NA	NA
GB1	Binding	QYKLILNGKTLKGETTTEAVPAATAEKVFKQYANDNGVDGEWTQDDATKTFTVTE	2	NA	-3.96089679986107	0.586027686445838	NA	NA
GB1	Binding	QYKLILNGKTLKCETTTEAVDAATAEKVFKQYSNDNGVDGEWTYDDATKTFTVTE	2	NA	-2.71088573351758	0.169457058125612	NA	NA
GB1	Binding	QYKLILNGKTLKGETTTEAVDAATAIKVFYQYANDNGVDGEWTYDDATKTFTVTE	2	NA	-5.39370336526703	1.00867060725207	NA	NA
GB1	Binding	QYKLILNGKTLKGETTTEAVDAATAEKVFKQYANDNGVDGVWTYQDATKTFTVTE	2	NA	0.620567868802509	0.0439901964131115	NA	NA
GB1	Binding	QYKLILNGKTLKGETTTEAVDAATAEKVFKQYFNDNGVDGEWYYDDATKTFTVTE	2	NA	-4.31128343305403	0.512580172698361	NA	NA
GB1	Binding	QYKLILNGKTLFGETTTEAVDAATAEKVFKQYANDNAVDGEWTYDDATKTFTVTE	2	NA	-0.187666543497177	0.14208467361596	NA	NA
GB1	Binding	QYKLILNGKTLKGETTTEAVDAATAEKVFKQYANDNGVDGWWTYQDATKTFTVTE	2	NA	0.751004803927852	0.0808359963434525	NA	NA
GB1	Binding	QYKLILNGKTLKGENTTERVDAATAEKVFKQYANDNGVDGEWTYDDATKTFTVTE	2	NA	0.267922568735845	0.0807172514305726	NA	NA
GB1	Binding	QYKLILNGKTLKGEMTTERVDAATAEKVFKQYANDNGVDGEWTYDDATKTFTVTE	2	NA	-0.0692353798072791	0.0388172713780645	NA	NA
GB1	Binding	QYKLILNGKTLKGELTTERVDAATAEKVFKQYANDNGVDGEWTYDDATKTFTVTE	2	NA	0.694967143816254	0.0276405594944072	NA	NA
GB1	Binding	QYKLILNGKTLKGEKTTERVDAATAEKVFKQYANDNGVDGEWTYDDATKTFTVTE	2	NA	0.359501362057959	0.113901167864777	NA	NA
GB1	Binding	QYKLILNGKTLKGETTTEAVDAATAEGVFKEYANDNGVDGEWTYDDATKTFTVTE	2	NA	-4.95899217785248	0.72705672574041	NA	NA
GB1	Binding	QYKLILNGKTLKGEITTERVDAATAEKVFKQYANDNGVDGEWTYDDATKTFTVTE	2	NA	0.768627806692023	0.0431172167158373	NA	NA
GB1	Binding	QYKLILNGKTLKGEHTTERVDAATAEKVFKQYANDNGVDGEWTYDDATKTFTVTE	2	NA	0.531182735185325	0.0455870219705478	NA	NA
GB1	Binding	QYKLILNGKTLKGEGTTERVDAATAEKVFKQYANDNGVDGEWTYDDATKTFTVTE	2	NA	0.102528362638947	0.0507579570109751	NA	NA
GB1	Binding	QYKLILNGKTLKGEFTTERVDAATAEKVFKQYANDNGVDGEWTYDDATKTFTVTE	2	NA	0.28597343712948	0.045950338500239	NA	NA
GB1	Binding	QYKLILNGKTLKGEETTERVDAATAEKVFKQYANDNGVDGEWTYDDATKTFTVTE	2	NA	0.309121827651023	0.0863293563205072	NA	NA
GB1	Binding	QYKLILNGKTLKGEDTTERVDAATAEKVFKQYANDNGVDGEWTYDDATKTFTVTE	2	NA	-0.600111260364191	0.0920492796945109	NA	NA
GB1	Binding	QYKLILNGKTLKGECTTERVDAATAEKVFKQYANDNGVDGEWTYDDATKTFTVTE	2	NA	0.254636389076603	0.0682864355703803	NA	NA
GB1	Binding	QYKLILNGKTLKGEATTERVDAATAEKVFKQYANDNGVDGEWTYDDATKTFTVTE	2	NA	0.293586274243902	0.0569222850421687	NA	NA
GB1	Binding	QYKCILNGKTLKGETTTEAVDAATAEKMFKQYANDNGVDGEWTYDDATKTFTVTE	2	NA	-0.165682222253675	0.07846763159814	NA	NA
GB1	Binding	QYKLILNGKTLKGEYTTERVDAATAEKVFKQYANDNGVDGEWTYDDATKTFTVTE	2	NA	0.239548622219567	0.0521696695211191	NA	NA
GB1	Binding	QYKLILNGKTLKGETTTEAVDAATAEKVFKQYANDNGVDGTWTYQDATKTFTVTE	2	NA	0.731850530481066	0.0497131126013957	NA	NA
GB1	Binding	QYKLILNGKTLKGEWTTERVDAATAEKVFKQYANDNGVDGEWTYDDATKTFTVTE	2	NA	-0.0469385101750536	0.0528039483856807	NA	NA
GB1	Binding	QYKLILNGKTLKGEVTTERVDAATAEKVFKQYANDNGVDGEWTYDDATKTFTVTE	2	NA	0.597290118529171	0.0468600420042486	NA	NA
GB1	Binding	QYKLILNGKTLKGEPTTEAVDAATAEKVFKQYANDNGVDGEWTYDDAIKTFTVTE	2	NA	-0.607585416592724	0.0379728794649075	NA	NA
GB1	Binding	QYKLILNGKTLKGESTTERVDAATAEKVFKQYANDNGVDGEWTYDDATKTFTVTE	2	NA	0.521453408570189	0.0305470243322933	NA	NA
GB1	Binding	QYKLILNGKTLKGERTTERVDAATAEKVFKQYANDNGVDGEWTYDDATKTFTVTE	2	NA	0.76987789327278	0.032377019899803	NA	NA
GB1	Binding	QYKLILNGKTLKGEQTTERVDAATAEKVFKQYANDNGVDGEWTYDDATKTFTVTE	2	NA	0.710443619644071	0.0384745341385008	NA	NA
GB1	Binding	QYKLILNGKTLKGEPTTERVDAATAEKVFKQYANDNGVDGEWTYDDATKTFTVTE	2	NA	-1.10152383264523	0.0374227619884399	NA	NA
GB1	Binding	QYKLILNGKTLKGETTTEAVDAAQAEKVFKQYANDNGVDGEWTYDDAWKTFTVTE	2	NA	0.630711948943305	0.0961092219714499	NA	NA
GB1	Binding	QYKLILNGKTLKGETTTEAVDAAQAEKVFKQYANDNGVDGEWTYDDAVKTFTVTE	2	NA	0.525526815389644	0.0444452624220046	NA	NA
GB1	Binding	QYKLILNGKTLKGETTTEAVDAAQAEKVFKQYANDNGVDGEWTYDDAQKTFTVTE	2	NA	0.613406907157896	0.15148241106471	NA	NA
GB1	Binding	QYKLILNGKTLKGETTTEAVDAAQAEKVFKQYANDNGVDGEWTYDDAPKTFTVTE	2	NA	0.44873165649302	0.109338576570197	NA	NA
GB1	Binding	QYKLILNGKTLKGETTTEAVDAAQAEKVFKQYANDNGVDGEWTYDDASKTFTVTE	2	NA	0.555131126188577	0.0518690832432394	NA	NA
GB1	Binding	QYKLILNGKTLKGETTTEAVDAAQAEKVFKQYANDNGVDGEWTYDDARKTFTVTE	2	NA	0.662683716044078	0.0734646199383789	NA	NA
GB1	Binding	QYKLILNGKTLKGETTTEAVDAAQAEKVFKQYANDNGVDGEWTYDDAYKTFTVTE	2	NA	0.44773130229344	0.0646924671187256	NA	NA
GB1	Binding	QYKLILNGKTLKGFTTTEAVDAATAEKVFKQYANDNGVDGEWTYDDATVTFTVTE	2	NA	0.0168324903571416	0.117806651380038	NA	NA
GB1	Binding	QYKLILNGKTLKGETTTEAVDAAQAEKVFKQYANDNGVDGEWTYDDAEKTFTVTE	2	NA	0.255392620414332	0.106541408348372	NA	NA
GB1	Binding	QYKLILNGKTLKGETTTEAVDAAQAEKVFKQYANDNGVDGEWTYDDADKTFTVTE	2	NA	0.343968004769025	0.0776718222546605	NA	NA
GB1	Binding	QYKLILNGKTLKGETTTEAVDAAQAEKVFKQYANDNGVDGEWTYDDAGKTFTVTE	2	NA	0.478362842599932	0.0527027518047749	NA	NA
GB1	Binding	QYKLILNGKTLKGETTTEAVDAAQAEKVFKQYANDNGVDGEWTYDDAFKTFTVTE	2	NA	0.499887645979765	0.0381324980151044	NA	NA
GB1	Binding	QYKLILNGKTLKGETTTEAVDAAQAEKVFKQYANDNGVDGEWTYDDAAKTFTVTE	2	NA	0.545436897035707	0.075899289792264	NA	NA
GB1	Binding	QYKLILNGKTLKGETTTEAVDAAQAEKVFKQYANDNGVDGEWTYDDACKTFTVTE	2	NA	0.463534262470713	0.0627683135755394	NA	NA
GB1	Binding	QYKLILNGKTLKGETTTEAVDAAQAEKVFKQYANDNGVDGEWTYDDAMKTFTVTE	2	NA	0.396597546364143	0.0679688531239521	NA	NA
GB1	Binding	QYKLILNGKTLKGETTTEAVDAAQAEKVFKQYANDNGVDGEWTYDDALKTFTVTE	2	NA	0.546134523641907	0.0428162299485118	NA	NA
GB1	Binding	QYKLILNGKTLKGETTTEAVDAAQAEKVFKQYANDNGVDGEWTYDDANKTFTVTE	2	NA	0.468510783499297	0.0672045969531858	NA	NA
GB1	Binding	QYKLILNGKTLKGETTTEAVDAAQAEKVFKQYANDNGVDGEWTYDDAIKTFTVTE	2	NA	0.624731670764837	0.0447728706111984	NA	NA
GB1	Binding	QYKLILNGKTLKGETTTEAVDAAQAEKVFKQYANDNGVDGEWTYDDAHKTFTVTE	2	NA	0.385702395267807	0.125177981988712	NA	NA
GB1	Binding	QYKLILNGKTLKGETTTEAVDAAQAEKVFKQYANDNGVDGEWTYDDAKKTFTVTE	2	NA	0.522337745398282	0.107933901466308	NA	NA
GB1	Binding	QYKLCLNGKTLKGETTTEAVDAATAEKVFKQYANDNGTDGEWTYDDATKTFTVTE	2	NA	-2.56996018330195	0.258060556361655	NA	NA
GB1	Binding	QYKLCLNGKTLKGETTTEAVDAATAEKVFKQYANDNGSDGEWTYDDATKTFTVTE	2	NA	-4.03949699041809	0.3172996370967	NA	NA
GB1	Binding	QYKLCLNGKTLKGETTTEAVDAATAEKVFKQYANDNGRDGEWTYDDATKTFTVTE	2	NA	-3.70988816059037	0.389214573402339	NA	NA
GB1	Binding	QYKLCLNGKTLKGETTTEAVDAATAEKVFKQYANDNGQDGEWTYDDATKTFTVTE	2	NA	-3.23778393250979	0.787317482544079	NA	NA
GB1	Binding	QRKLILNGKTLKCETTTEAVDAATAEKVFKQYANDNGVDGEWTYDDATKTFTVTE	2	NA	-3.64039795524576	0.527034919732537	NA	NA
GB1	Binding	QSKLILNGKTLKCETTTEAVDAATAEKVFKQYANDNGVDGEWTYDDATKTFTVTE	2	NA	-3.54799638094039	0.321738760694496	NA	NA
GB1	Binding	QPKLILNGKTLKCETTTEAVDAATAEKVFKQYANDNGVDGEWTYDDATKTFTVTE	2	NA	-4.25912948957481	0.290731689873446	NA	NA
GB1	Binding	QQKLILNGKTLKCETTTEAVDAATAEKVFKQYANDNGVDGEWTYDDATKTFTVTE	2	NA	-3.27826186591873	0.476580148023023	NA	NA
GB1	Binding	QWKLILNGKTLKCETTTEAVDAATAEKVFKQYANDNGVDGEWTYDDATKTFTVTE	2	NA	-1.62698567152191	0.430947533935436	NA	NA
GB1	Binding	QYKLCLNGKTLKGETTTEAVDAATAEKVFKQYANDNGYDGEWTYDDATKTFTVTE	2	NA	-3.45640283834052	0.335522101891218	NA	NA
GB1	Binding	QYKLCLNGKTLKGETTTEAVDAATAEKVFKQYANDNGGDGEWTYDDATKTFTVTE	2	NA	-4.6853167008574	0.454831048862248	NA	NA
GB1	Binding	QYKLCLNGKTLKGETTTEAVDAATAEKVFKQYANDNGEDGEWTYDDATKTFTVTE	2	NA	-3.92471857635702	0.543963191505857	NA	NA
GB1	Binding	QYKLCLNGKTLKGETTTEAVDAATAEKVFKQYANDNGDDGEWTYDDATKTFTVTE	2	NA	-4.69836682484402	1.06136150817147	NA	NA
GB1	Binding	QYKLCLNGKTLKGETTTEAVDAATAEKVFKQYANDNGCDGEWTYDDATKTFTVTE	2	NA	-1.85158117681556	0.152763117894337	NA	NA
GB1	Binding	QLKLILNGKTLKCETTTEAVDAATAEKVFKQYANDNGVDGEWTYDDATKTFTVTE	2	NA	-1.94927650630716	0.147690629647062	NA	NA
GB1	Binding	QMKLILNGKTLKCETTTEAVDAATAEKVFKQYANDNGVDGEWTYDDATKTFTVTE	2	NA	-2.95068218267303	0.533163779562172	NA	NA
GB1	Binding	QYKLCLNGKTLKGETTTEAVDAATAEKVFKQYANDNGNDGEWTYDDATKTFTVTE	2	NA	-3.6080533389906	0.827902249229049	NA	NA
GB1	Binding	QYKLCLNGKTLKGETTTEAVDAATAEKVFKQYANDNGMDGEWTYDDATKTFTVTE	2	NA	-0.367041358567069	0.123328002994839	NA	NA
GB1	Binding	QYKLCLNGKTLKGETTTEAVDAATAEKVFKQYANDNGLDGEWTYDDATKTFTVTE	2	NA	0.0840703947046438	0.0613466967690932	NA	NA
GB1	Binding	QFKLILNGKTLKCETTTEAVDAATAEKVFKQYANDNGVDGEWTYDDATKTFTVTE	2	NA	-1.87689125530402	0.262808545634066	NA	NA
GB1	Binding	QGKLILNGKTLKCETTTEAVDAATAEKVFKQYANDNGVDGEWTYDDATKTFTVTE	2	NA	-3.30615073291977	1.01991879379766	NA	NA
GB1	Binding	QYKLCLNGKTLKGETTTEAVDAATAEKVFKQYANDNGIDGEWTYDDATKTFTVTE	2	NA	-0.197859751224463	0.0878229347159699	NA	NA
GB1	Binding	QYKLILYGKTLKGETTTIAVDAATAEKVFKQYANDNGVDGEWTYDDATKTFTVTE	2	NA	0.832513986765941	0.218339014126691	NA	NA
GB1	Binding	QYKLILNGKTLKGETTTEAVDAITAEKVFKQYANDNGYDGEWTYDDATKTFTVTE	2	NA	-2.48502782783161	0.359239062926963	NA	NA
GB1	Binding	QYKLILVGKTLKGETTTIAVDAATAEKVFKQYANDNGVDGEWTYDDATKTFTVTE	2	NA	0.175663194307037	0.127083078165473	NA	NA
GB1	Binding	QYKLILNGKTLKGETTTEAVDAATAEGVFKYYANDNGVDGEWTYDDATKTFTVTE	2	NA	-3.87485782642083	0.569623260726687	NA	NA
GB1	Binding	QYKLILNGKTLKGETTTEAVDAATAEKEFKHYANDNGVDGEWTYDDATKTFTVTE	2	NA	-1.31409592526712	0.152198061612942	NA	NA
GB1	Binding	QYKLILNGKTLKGETTTEAVDAATAEKDFKHYANDNGVDGEWTYDDATKTFTVTE	2	NA	-1.75863699302146	0.174880701072657	NA	NA
GB1	Binding	QYKLILNGKTLKGETTTEAVDAATAEKGFKHYANDNGVDGEWTYDDATKTFTVTE	2	NA	0.18504829695717	0.0820954115898718	NA	NA
GB1	Binding	QYKLILNGKTLKGETTTEAVDAATAEKFFKHYANDNGVDGEWTYDDATKTFTVTE	2	NA	0.340145053873245	0.0858123965017021	NA	NA
GB1	Binding	QYKLILNGKTLKGETTTEAVDAATAEKAFKHYANDNGVDGEWTYDDATKTFTVTE	2	NA	0.443846060274298	0.058511386355388	NA	NA
GB1	Binding	QYKLILNGKTLKGETTTEAVDAATAEKCFKHYANDNGVDGEWTYDDATKTFTVTE	2	NA	0.169560241467825	0.0827981221997409	NA	NA
GB1	Binding	QYKLILNGKTLKGETTTEAVDAATAEKMFKHYANDNGVDGEWTYDDATKTFTVTE	2	NA	0.204103391515772	0.0731437649137167	NA	NA
GB1	Binding	QYKLILNGKTLKGETTTEAVDAATAEKLFKHYANDNGVDGEWTYDDATKTFTVTE	2	NA	0.169442220363706	0.047626553051937	NA	NA
GB1	Binding	QYKLILNGKTLKGETTTEAVDAATAEKNFKHYANDNGVDGEWTYDDATKTFTVTE	2	NA	0.292610612484851	0.0791190034254618	NA	NA
GB1	Binding	QYKLILNGKTLKGETTTEAVDAATAEKIFKHYANDNGVDGEWTYDDATKTFTVTE	2	NA	0.425858509723345	0.077287910007408	NA	NA
GB1	Binding	QYKLILNGKTLKGETTTEAVDAATAEKHFKHYANDNGVDGEWTYDDATKTFTVTE	2	NA	0.379975816730263	0.078390132331596	NA	NA
GB1	Binding	QYKLILNGKTLKGETTTEAVDAATAEKKFKHYANDNGVDGEWTYDDATKTFTVTE	2	NA	0.687699942997477	0.0771527726856773	NA	NA
GB1	Binding	QYKLILNGKTLKGETTTEAVDAATAEKTFKHYANDNGVDGEWTYDDATKTFTVTE	2	NA	0.275643270501579	0.0460529549466269	NA	NA
GB1	Binding	QYKLILNGKTLKGETTTEAVDAATAEKWFKHYANDNGVDGEWTYDDATKTFTVTE	2	NA	0.162165010548648	0.0992536368171972	NA	NA
GB1	Binding	QYKLILNGKTLKGETTTEAVDAATAEKQFKHYANDNGVDGEWTYDDATKTFTVTE	2	NA	0.439487993556737	0.084584263647912	NA	NA
GB1	Binding	QYKLILNGKTLKGETTTEAVDAATAEKPFKHYANDNGVDGEWTYDDATKTFTVTE	2	NA	-2.80820142818	0.120144191377398	NA	NA
GB1	Binding	QYKLILNGKTLKGETTTEAVDAATAEKSFKHYANDNGVDGEWTYDDATKTFTVTE	2	NA	0.276433108857988	0.0428723953532325	NA	NA
GB1	Binding	QYKLILNGKTLKGETTTEAVDAATAEKRFKHYANDNGVDGEWTYDDATKTFTVTE	2	NA	1.17916809119739	0.0566123847106964	NA	NA
GB1	Binding	QYKQILNGKTLKGETTTEAVDAATAEKVFKQYANDNGVSGEWTYDDATKTFTVTE	2	NA	-0.900607487197425	0.0413485147845686	NA	NA
GB1	Binding	QYKLILPGKTLKGETTTIAVDAATAEKVFKQYANDNGVDGEWTYDDATKTFTVTE	2	NA	-3.37998868563628	0.246401718557752	NA	NA
GB1	Binding	QYKLILNGKTLKGETTTEAVDAATAEKYFKHYANDNGVDGEWTYDDATKTFTVTE	2	NA	0.28061876866835	0.0702774549893456	NA	NA
GB1	Binding	QYKIILNGKTLKGETTTEAVDAATAEKVFKQYANDNGVDGEFTYDDATKTFTVTE	2	NA	-4.28971901331688	1.01302855836211	NA	NA
GB1	Binding	QYKLILNGKTLKGETTTEAVDAATAEKVFKQYAFDNGVTGEWTYDDATKTFTVTE	2	NA	-3.36858504650096	0.191966462154728	NA	NA
GB1	Binding	QYKLILNGKTGKGETTTEAVDAATAEKVFKQYANDNGVDGEWTYDDAYKTFTVTE	2	NA	-1.94294141786258	0.132865699932072	NA	NA
GB1	Binding	QYKLILNGKTLKGETTTEAVDAATAEKVFFQYANDNGVDGEWTYDDATKTFTVDE	2	NA	-4.04850580468518	0.749012536765847	NA	NA
GB1	Binding	QYKLILNGKTGKGETTTEAVDAATAEKVFKQYANDNGVDGEWTYDDASKTFTVTE	2	NA	-1.73911350803071	0.0984047126741215	NA	NA
GB1	Binding	QYKLILNGKTGKGETTTEAVDAATAEKVFKQYANDNGVDGEWTYDDARKTFTVTE	2	NA	-1.48245918528996	0.130527628921546	NA	NA
GB1	Binding	QYKLILNGKTGKGETTTEAVDAATAEKVFKQYANDNGVDGEWTYDDAQKTFTVTE	2	NA	-2.23521345302479	0.397261425176024	NA	NA
GB1	Binding	QYKLILNGKTGKGETTTEAVDAATAEKVFKQYANDNGVDGEWTYDDAPKTFTVTE	2	NA	-2.29463503933457	0.2701919074175	NA	NA
GB1	Binding	QYKLILNGKTGKGETTTEAVDAATAEKVFKQYANDNGVDGEWTYDDAWKTFTVTE	2	NA	-1.32246544482085	0.208482609477995	NA	NA
GB1	Binding	QYKLILNGKTLKGETTTEAVDAATAEKVFKQYANDNGVDGQWTYQDATKTFTVTE	2	NA	0.782787589588285	0.126682854435097	NA	NA
GB1	Binding	QYKLILNGKTGKGETTTEAVDAATAEKVFKQYANDNGVDGEWTYDDAKKTFTVTE	2	NA	-1.67255732642531	0.210278732022057	NA	NA
GB1	Binding	QYKLILNGKTGKGETTTEAVDAATAEKVFKQYANDNGVDGEWTYDDAIKTFTVTE	2	NA	-1.40479978081739	0.0732836869556822	NA	NA
GB1	Binding	QYKLILNGKTGKGETTTEAVDAATAEKVFKQYANDNGVDGEWTYDDAHKTFTVTE	2	NA	-1.85773029146413	0.225522413967274	NA	NA
GB1	Binding	QYKLILNGKTGKGETTTEAVDAATAEKVFKQYANDNGVDGEWTYDDANKTFTVTE	2	NA	-1.83843928668152	0.131611209709897	NA	NA
GB1	Binding	QYKLILNGKTGKGETTTEAVDAATAEKVFKQYANDNGVDGEWTYDDAMKTFTVTE	2	NA	-1.97481217342601	0.141234648734679	NA	NA
GB1	Binding	QYKLILNGKTGKGETTTEAVDAATAEKVFKQYANDNGVDGEWTYDDALKTFTVTE	2	NA	-1.77677611851269	0.0773172664753861	NA	NA
GB1	Binding	QYKLILNGKTGKGETTTEAVDAATAEKVFKQYANDNGVDGEWTYDDACKTFTVTE	2	NA	-1.51492559245284	0.112329631227361	NA	NA
GB1	Binding	QYKLILNGKTGKGETTTEAVDAATAEKVFKQYANDNGVDGEWTYDDAAKTFTVTE	2	NA	-1.67489860815544	0.137786973939259	NA	NA
GB1	Binding	QYKLILNGKTGKGETTTEAVDAATAEKVFKQYANDNGVDGEWTYDDAGKTFTVTE	2	NA	-1.75979104622653	0.105901641196345	NA	NA
GB1	Binding	QYKLILNGKTGKGETTTEAVDAATAEKVFKQYANDNGVDGEWTYDDAFKTFTVTE	2	NA	-1.90733063351704	0.0728421839689668	NA	NA
GB1	Binding	QYKLILNGKTGKGETTTEAVDAATAEKVFKQYANDNGVDGEWTYDDAEKTFTVTE	2	NA	-1.99603890592748	0.236651887012873	NA	NA
GB1	Binding	QYKLILNGKTGKGETTTEAVDAATAEKVFKQYANDNGVDGEWTYDDADKTFTVTE	2	NA	-2.0473131771774	0.17943739895769	NA	NA
GB1	Binding	QYKLILNGKTLKGETTTEAVDAATAEKVFKQYANDNGVDGEWTYDDATKKFEVTE	2	NA	0.236210492289329	0.140714867196491	NA	NA
GB1	Binding	QYKLILNGKTLKGETTTEAVDAATAEKVFKQYANDNGVDGEWTYDDATKKFDVTE	2	NA	-0.427804412064018	0.221995964097939	NA	NA
GB1	Binding	QYKLILNGKTLKGETTTEAVDAATAEKVFKQYANDNGVDGEWTYDDATKKFFVTE	2	NA	0.0503439535714529	0.331962230054937	NA	NA
GB1	Binding	QYKLILNGKTLKGETTTEAVDAATAEKVFKQYANDNGVDGEWTYDDATKKFAVTE	2	NA	0.315092798529936	0.0942779768659378	NA	NA
GB1	Binding	QYKLILNGKTLKGETTTEAVDAATAEKVFKQYANDNGVDGEWTYDDATKKFCVTE	2	NA	0.464566793240581	0.214872131283689	NA	NA
GB1	Binding	QYKLILNGKTLKGETTTEAVDAATAEKVFKQYANDNGVDGEWTYDDATKKFMVTE	2	NA	-0.228971515268874	0.235519502537415	NA	NA
GB1	Binding	QYKLILNGKTLKGETTTEAVDAATAEKVFKQYANDNGVDGEWTYDDATKKFLVTE	2	NA	-0.128739844517398	0.123130183615562	NA	NA
GB1	Binding	QYKLILNGKTLKGETTTEAVDAATAEKVFKQYANDNGVDGEWTYDDATKKFNVTE	2	NA	0.151137570669987	0.237239748137913	NA	NA
GB1	Binding	QYKLILNGKTLKGETTTEAVDAATAEKVFKQYANDNGVDGEWTYDDATKKFIVTE	2	NA	0.0601872224859591	0.304333653912582	NA	NA
GB1	Binding	QYKLILNGKTLKGETTTEAVDAATAEKVFKQYAEDNGVDGEWTYDDATKTFTVLE	2	NA	-4.31401345769197	1.0128180500069	NA	NA
GB1	Binding	QYKLILNGKTLKGETTTEAVDAATAEKVFKQYANDNGVDGEWTYDDATKKFKVTE	2	NA	0.566784756711564	0.178851646260247	NA	NA
GB1	Binding	QYKLILNGKTLKGETTTEAVDAATAEKVFKQYAEDNGVDGEWTYDDATKTFTVQE	2	NA	-3.58294741785953	1.17233216623361	NA	NA
GB1	Binding	QYKLILNGKTLKGETTTEAVDAATAEKVFKQYANDNGVDGEWTYDDATKKFVVTE	2	NA	0.0672819849805766	0.106904496912937	NA	NA
GB1	Binding	QYKLILNGKTLKGETTTEAVDAATAEKVFKQYANDNGVDGEWTYDDATKKFQVTE	2	NA	0.313508578183718	0.188812980933573	NA	NA
GB1	Binding	QYKLILNGKTLKGETTTEAVDAATAEKVFKQYANDNGVDGEWTYDDATKKFRVTE	2	NA	-0.0557226403735491	0.115480069320146	NA	NA
GB1	Binding	QYKLILNGKTLKGETTTEAVDAATAEKVFKQYAEDNGVDGEWTYDDATKTFTVYE	2	NA	-3.84318307662317	1.01536351441028	NA	NA
GB1	Binding	QYKLILNGKTLKGETTTEAVDAATAEKVFKQYANDNGVDGEWTYDDATKKFYVTE	2	NA	-0.727457948560637	0.308307028825657	NA	NA
GB1	Binding	QYKLILNGKTLKGETTTEAVDAATAEKVFKQYAADNGVDGEWTYCDATKTFTVTE	2	NA	-3.44118478738598	0.298234749655105	NA	NA
GB1	Binding	QYKLILNGKTLKGETTTEAVDAWTAEKVFKQYANDNGVDGECTYDDATKTFTVTE	2	NA	-3.4668968114498	1.02104635763346	NA	NA
GB1	Binding	QYKLILNGKTLKGETTTEAVDAATAEKVFKQYACDNGVDGEWTYCDATKTFTVTE	2	NA	-3.00566184042177	0.428651014362171	NA	NA
GB1	Binding	QYKLILNGKTLKGETTTEAVDAATAEKVFKQYAEDNGVDGEWTYCDATKTFTVTE	2	NA	-3.93814505140452	0.59814037212319	NA	NA
GB1	Binding	QYKLILNGKTLKGETTTEAVDAATAEKVFKQYAGDNGVDGEWTYCDATKTFTVTE	2	NA	-2.97823779665298	0.315383257442682	NA	NA
GB1	Binding	QYKLILNGKTLKGETTTEAVDAATAEKVFKQYAFDNGVDGEWTYCDATKTFTVTE	2	NA	-3.79209312277249	0.718706338050992	NA	NA
GB1	Binding	QYKLILNGKTLKGETTTEAVDAATAEKVFKQYAIDNGVDGEWTYCDATKTFTVTE	2	NA	-2.99839711549144	0.308437573133986	NA	NA
GB1	Binding	QYKLILNGKTLKGETTTEAVDAATAEKVFKQYAKDNGVDGEWTYCDATKTFTVTE	2	NA	-4.10393926910539	0.364150991312044	NA	NA
GB1	Binding	QYKLILNGKTLKGETTTEAVDAATAEKVFKQYALDNGVDGEWTYCDATKTFTVTE	2	NA	-4.23002237036589	0.332867765266497	NA	NA
GB1	Binding	QYKLILNGKTLKGETTTEAVDAWTAEKVFKQYANDNGVDGELTYDDATKTFTVTE	2	NA	-4.0436984311914	1.01418842022716	NA	NA
GB1	Binding	QYKLILNGKTLKGETTTEAVDAWTAEKVFKQYANDNGVDGERTYDDATKTFTVTE	2	NA	-3.90636965871116	1.0149680818122	NA	NA
GB1	Binding	QYKLILNGKTLKGETTTEAVDAATAEKVFKQYASDNGVDGEWTYCDATKTFTVTE	2	NA	-2.66368281309413	0.156241714001067	NA	NA
GB1	Binding	QYKLILNGKTLKGETTTEAVDAATAEKVFKQYARDNGVDGEWTYCDATKTFTVTE	2	NA	-3.98577635338158	0.250214748466355	NA	NA
GB1	Binding	QYKLILNGKTLKGETTTEAVDAWTAEKVFKQYANDNGVDGEVTYDDATKTFTVTE	2	NA	-2.83761448412901	1.3351439266037	NA	NA
GB1	Binding	QYKLILNGKTLKGETTTEAVDAATAEKVFKQYATDNGVDGEWTYCDATKTFTVTE	2	NA	-1.98429151073555	0.105036108796783	NA	NA
GB1	Binding	QYKLILNGKTLKGETTTEAVDAATAEKVFKQYAWDNGVDGEWTYCDATKTFTVTE	2	NA	-3.21920013540833	0.392168356512446	NA	NA
GB1	Binding	QYKLILNGKTLKGETTTEAVDAATAEKVFKQYAVDNGVDGEWTYCDATKTFTVTE	2	NA	-3.59043714420737	0.342125943806515	NA	NA
GB1	Binding	QYKLILNGKTLKGETTTEAVDAATAEKVFKQYAYDNGVDGEWTYCDATKTFTVTE	2	NA	-4.17654184927834	0.744823865304224	NA	NA
GB1	Binding	QYKLILNGKTLKGETTTEAVDAWTAEKVFKQYANDNGVDGEYTYDDATKTFTVTE	2	NA	-3.01140457908544	0.705531081695727	NA	NA
GB1	Binding	QYKLILNGKTLKGETTIEAVDAATAEKVFKQYANDNGVDGEWTYSDATKTFTVTE	2	NA	-0.0926980553535909	0.0837690075010029	NA	NA
GB1	Binding	QYKLILNGKRLKGETTTEAVDAATAEKVFKQYANDNGVDGEWTYDDATKTGTVTE	2	NA	-5.13931874590869	0.151134735538453	NA	NA
GB1	Binding	QYFLILNGKTLKGETTTEAVDAATAEKVFKQYANDNGVDCEWTYDDATKTFTVTE	2	NA	-3.6261430929458	0.368689735594258	NA	NA
GB1	Binding	QYKLILNGKTLHGETTTEAVDAATAEKVFKQYANDNAVDGEWTYDDATKTFTVTE	2	NA	-0.607097324082488	0.0914165270456144	NA	NA
GB1	Binding	QYKLILNGKTLEGETTTEAVDAATAEKVFKQYANDNGVDGEWTYVDATKTFTVTE	2	NA	-0.0307757721178403	0.0544077817486113	NA	NA
GB1	Binding	QYKLILNGKTLDGETTTEAVDAATAEKVFKQYANDNGVDGEWTYVDATKTFTVTE	2	NA	-0.557720815776633	0.0637557796090325	NA	NA
GB1	Binding	QYKLILNGKTLGGETTTEAVDAATAEKVFKQYANDNGVDGEWTYVDATKTFTVTE	2	NA	-0.19008635248613	0.057389228254394	NA	NA
GB1	Binding	QYKLILNGKTLFGETTTEAVDAATAEKVFKQYANDNGVDGEWTYVDATKTFTVTE	2	NA	-0.197258801898929	0.0651249809428026	NA	NA
GB1	Binding	QYKLILNGKTLAGETTTEAVDAATAEKVFKQYANDNGVDGEWTYVDATKTFTVTE	2	NA	0.0769238922492744	0.0341852406393781	NA	NA
GB1	Binding	QYKLILNGKTLCGETTTEAVDAATAEKVFKQYANDNGVDGEWTYVDATKTFTVTE	2	NA	0.196239804691088	0.0629577793087368	NA	NA
GB1	Binding	QYKLILNGKTLMGETTTEAVDAATAEKVFKQYANDNGVDGEWTYVDATKTFTVTE	2	NA	0.0168778624032464	0.0571882420843082	NA	NA
GB1	Binding	QYKLILNGKTLLGETTTEAVDAATAEKVFKQYANDNGVDGEWTYVDATKTFTVTE	2	NA	-0.391426342724229	0.0402281115267844	NA	NA
GB1	Binding	QYKLILNGKTLNGETTTEAVDAATAEKVFKQYANDNGVDGEWTYVDATKTFTVTE	2	NA	0.217461246107011	0.0397878079099223	NA	NA
GB1	Binding	QYKLILNGKTLIGETTTEAVDAATAEKVFKQYANDNGVDGEWTYVDATKTFTVTE	2	NA	-0.0666568195465794	0.0582368564266711	NA	NA
GB1	Binding	QYKLILNGKTLHGETTTEAVDAATAEKVFKQYANDNGVDGEWTYVDATKTFTVTE	2	NA	-0.138217182131861	0.0491173869041707	NA	NA
GB1	Binding	QYKLILNGKTLTGETTTEAVDAATAEKVFKQYANDNGVDGEWTYVDATKTFTVTE	2	NA	0.618205458738008	0.026847885554588	NA	NA
GB1	Binding	QYKLILNGKTLWGETTTEAVDAATAEKVFKQYANDNGVDGEWTYVDATKTFTVTE	2	NA	0.622711525089178	0.0587854243746222	NA	NA
GB1	Binding	QYKLILNGKTLVGETTTEAVDAATAEKVFKQYANDNGVDGEWTYVDATKTFTVTE	2	NA	-0.0221758756237251	0.0565242338945495	NA	NA
GB1	Binding	QYKLILNGKTLQGETTTEAVDAATAEKVFKQYANDNGVDGEWTYVDATKTFTVTE	2	NA	0.0576154439424826	0.0409255903633431	NA	NA
GB1	Binding	QYKLILNGKTLPGETTTEAVDAATAEKVFKQYANDNGVDGEWTYVDATKTFTVTE	2	NA	-1.68242535538779	0.0445821733019044	NA	NA
GB1	Binding	QYKLILNGKTLSGETTTEAVDAATAEKVFKQYANDNGVDGEWTYVDATKTFTVTE	2	NA	0.539290816617338	0.0310882367163657	NA	NA
GB1	Binding	QYKLILNGKTLRGETTTEAVDAATAEKVFKQYANDNGVDGEWTYVDATKTFTVTE	2	NA	0.423789822660275	0.0389172380942035	NA	NA
GB1	Binding	QYKLILNGKTLYGETTTEAVDAATAEKVFKQYANDNGVDGEWTYVDATKTFTVTE	2	NA	-0.194677152321648	0.0531506216147866	NA	NA
GB1	Binding	QYKLQYNGKTLKGETTTEAVDAATAEKVFKQYANDNGVDGEWTYDDATKTFTVTE	2	NA	-2.90730450590881	0.243798075433186	NA	NA
GB1	Binding	QYKLQTNGKTLKGETTTEAVDAATAEKVFKQYANDNGVDGEWTYDDATKTFTVTE	2	NA	-0.356705375712417	0.118855873020143	NA	NA
GB1	Binding	QYKLQWNGKTLKGETTTEAVDAATAEKVFKQYANDNGVDGEWTYDDATKTFTVTE	2	NA	-3.88423158162971	0.411350431403068	NA	NA
GB1	Binding	QYKLQVNGKTLKGETTTEAVDAATAEKVFKQYANDNGVDGEWTYDDATKTFTVTE	2	NA	0.0885289689065698	0.0504041964716422	NA	NA
GB1	Binding	QYKLQQNGKTLKGETTTEAVDAATAEKVFKQYANDNGVDGEWTYDDATKTFTVTE	2	NA	-2.19200442615431	0.263668008999145	NA	NA
GB1	Binding	QYKLQPNGKTLKGETTTEAVDAATAEKVFKQYANDNGVDGEWTYDDATKTFTVTE	2	NA	-1.51313002979775	0.123259732100698	NA	NA
GB1	Binding	QYKLQSNGKTLKGETTTEAVDAATAEKVFKQYANDNGVDGEWTYDDATKTFTVTE	2	NA	-1.0169589881388	0.0818669693526448	NA	NA
GB1	Binding	QYKLQRNGKTLKGETTTEAVDAATAEKVFKQYANDNGVDGEWTYDDATKTFTVTE	2	NA	-3.32435802059351	0.152166162018075	NA	NA
GB1	Binding	QYKLQMNGKTLKGETTTEAVDAATAEKVFKQYANDNGVDGEWTYDDATKTFTVTE	2	NA	-1.14557468203316	0.12446405531007	NA	NA
GB1	Binding	QYKLQNNGKTLKGETTTEAVDAATAEKVFKQYANDNGVDGEWTYDDATKTFTVTE	2	NA	-2.24371020778861	0.253701167810996	NA	NA
GB1	Binding	QYKLQINGKTLKGETTTEAVDAATAEKVFKQYANDNGVDGEWTYDDATKTFTVTE	2	NA	0.619335237910063	0.068181011191939	NA	NA
GB1	Binding	QYKLQHNGKTLKGETTTEAVDAATAEKVFKQYANDNGVDGEWTYDDATKTFTVTE	2	NA	-3.11877997150953	0.331883719294164	NA	NA
GB1	Binding	QYKLQKNGKTLKGETTTEAVDAATAEKVFKQYANDNGVDGEWTYDDATKTFTVTE	2	NA	-1.81155690912169	0.273115852102145	NA	NA
GB1	Binding	QYKLQENGKTLKGETTTEAVDAATAEKVFKQYANDNGVDGEWTYDDATKTFTVTE	2	NA	-3.71182442914858	0.367409007034876	NA	NA
GB1	Binding	QYKLQGNGKTLKGETTTEAVDAATAEKVFKQYANDNGVDGEWTYDDATKTFTVTE	2	NA	-2.04073182997662	0.105393048928653	NA	NA
GB1	Binding	QYKLQFNGKTLKGETTTEAVDAATAEKVFKQYANDNGVDGEWTYDDATKTFTVTE	2	NA	-1.30745992871957	0.206635335312562	NA	NA
GB1	Binding	QYKLQANGKTLKGETTTEAVDAATAEKVFKQYANDNGVDGEWTYDDATKTFTVTE	2	NA	-0.331525006978527	0.113830020804913	NA	NA
GB1	Binding	QYKLQCNGKTLKGETTTEAVDAATAEKVFKQYANDNGVDGEWTYDDATKTFTVTE	2	NA	-0.108927099814241	0.0798322619902599	NA	NA
GB1	Binding	QYKLILNGKTLKGEFTTEAVDAHTAEKVFKQYANDNGVDGEWTYDDATKTFTVTE	2	NA	1.10741780963228	0.103753171129359	NA	NA
GB1	Binding	QYKLILNGKTLKGEDTTEAVDAHTAEKVFKQYANDNGVDGEWTYDDATKTFTVTE	2	NA	0.798506433849292	0.210380644763583	NA	NA
GB1	Binding	QYKLILNGKTLKGEETTEAVDAHTAEKVFKQYANDNGVDGEWTYDDATKTFTVTE	2	NA	1.40211186747742	0.180953068099298	NA	NA
GB1	Binding	QYKLILNGKTLKGECTTEAVDAHTAEKVFKQYANDNGVDGEWTYDDATKTFTVTE	2	NA	1.13996202395222	0.1341681242277	NA	NA
GB1	Binding	QYKLILNGKTLKGEATTEAVDAHTAEKVFKQYANDNGVDGEWTYDDATKTFTVTE	2	NA	0.979038096258086	0.125895354642906	NA	NA
GB1	Binding	QYKLILNGKTLKGENTTEAVDAHTAEKVFKQYANDNGVDGEWTYDDATKTFTVTE	2	NA	0.981300095242617	0.208032005551622	NA	NA
GB1	Binding	QYKLILNGKTLKGELTTEAVDAHTAEKVFKQYANDNGVDGEWTYDDATKTFTVTE	2	NA	1.44377993250256	0.0539140067442984	NA	NA
GB1	Binding	QYKLILNGKTLKGEMTTEAVDAHTAEKVFKQYANDNGVDGEWTYDDATKTFTVTE	2	NA	0.906940435124381	0.0883791371168214	NA	NA
GB1	Binding	QYKLILNGKTLKGEKTTEAVDAHTAEKVFKQYANDNGVDGEWTYDDATKTFTVTE	2	NA	1.58411370527874	0.211612382281061	NA	NA
GB1	Binding	QYKLILNGKTLKGEHTTEAVDAHTAEKVFKQYANDNGVDGEWTYDDATKTFTVTE	2	NA	1.22816779649165	0.134233376975839	NA	NA
GB1	Binding	QYKLILNGKTLKGEITTEAVDAHTAEKVFKQYANDNGVDGEWTYDDATKTFTVTE	2	NA	1.51747440367391	0.0978405793584067	NA	NA
GB1	Binding	QYKLILNGKTLKGEVTTEAVDAHTAEKVFKQYANDNGVDGEWTYDDATKTFTVTE	2	NA	1.30643925661842	0.0988672889880657	NA	NA
GB1	Binding	QYKLILNGKTLKGEWTTEAVDAHTAEKVFKQYANDNGVDGEWTYDDATKTFTVTE	2	NA	0.963653931682774	0.106317670588447	NA	NA
GB1	Binding	QYKLILNGKTLKGERTTEAVDAHTAEKVFKQYANDNGVDGEWTYDDATKTFTVTE	2	NA	1.30565320058914	0.0714991483691786	NA	NA
GB1	Binding	QYKLILNGKTLKGESTTEAVDAHTAEKVFKQYANDNGVDGEWTYDDATKTFTVTE	2	NA	1.18820436695342	0.0701106720716871	NA	NA
GB1	Binding	QYKLILNGKTLKGEPTTEAVDAHTAEKVFKQYANDNGVDGEWTYDDATKTFTVTE	2	NA	1.0473679630807	0.0553548578272843	NA	NA
GB1	Binding	QYKLILNGKTLKGEQTTEAVDAHTAEKVFKQYANDNGVDGEWTYDDATKTFTVTE	2	NA	1.19619440609413	0.0892948330070037	NA	NA
GB1	Binding	QYKLILNGKTLKGEYTTEAVDAHTAEKVFKQYANDNGVDGEWTYDDATKTFTVTE	2	NA	1.00839426599076	0.152551072591207	NA	NA
GB1	Binding	QYKLIDNGKTLKGETTTEAVDAATAEKVFKQYANDNGVDGEWTYDDWTKTFTVTE	2	NA	-3.87925054843152	0.405592389189832	NA	NA
GB1	Binding	QYKLILNGKTLMGPTTTEAVDAATAEKVFKQYANDNGVDGEWTYDDATKTFTVTE	2	NA	-1.73683833595332	0.135586567831068	NA	NA
GB1	Binding	QYKLILNGKTLNGPTTTEAVDAATAEKVFKQYANDNGVDGEWTYDDATKTFTVTE	2	NA	-1.95602020131918	0.117400385097847	NA	NA
GB1	Binding	QYKLIGNGKTLKGETTTEAVDAATAEKVFKQYANDNGVDGEWTYDDWTKTFTVTE	2	NA	-1.27682700238368	0.108388948093662	NA	NA
GB1	Binding	QYKLILNGKTLHGPTTTEAVDAATAEKVFKQYANDNGVDGEWTYDDATKTFTVTE	2	NA	-2.0123456990203	0.180374585939576	NA	NA
GB1	Binding	QYKLIANGKTLKGETTTEAVDAATAEKVFKQYANDNGVDGEWTYDDWTKTFTVTE	2	NA	0.0305241171166722	0.0496446456785228	NA	NA
GB1	Binding	QYKLICNGKTLKGETTTEAVDAATAEKVFKQYANDNGVDGEWTYDDWTKTFTVTE	2	NA	0.313172819065	0.0896076177381421	NA	NA
GB1	Binding	QYKLILNGKTLDGPTTTEAVDAATAEKVFKQYANDNGVDGEWTYDDATKTFTVTE	2	NA	-2.0853148906735	0.222391572781423	NA	NA
GB1	Binding	QYKLILNGKTLEGPTTTEAVDAATAEKVFKQYANDNGVDGEWTYDDATKTFTVTE	2	NA	-2.61268217313811	0.153220252077595	NA	NA
GB1	Binding	QYKLILNGKTLFGPTTTEAVDAATAEKVFKQYANDNGVDGEWTYDDATKTFTVTE	2	NA	-1.67543885870786	0.137376651698632	NA	NA
GB1	Binding	QYKLILNGKTLGGPTTTEAVDAATAEKVFKQYANDNGVDGEWTYDDATKTFTVTE	2	NA	-2.03199741276819	0.185315727529794	NA	NA
GB1	Binding	QYKLIHNGKTLKGETTTEAVDAATAEKVFKQYANDNGVDGEWTYDDWTKTFTVTE	2	NA	-2.77124223327959	0.212756709264818	NA	NA
GB1	Binding	QYKLIINGKTLKGETTTEAVDAATAEKVFKQYANDNGVDGEWTYDDWTKTFTVTE	2	NA	0.617573630133	0.0759237463657274	NA	NA
GB1	Binding	QYKLIKNGKTLKGETTTEAVDAATAEKVFKQYANDNGVDGEWTYDDWTKTFTVTE	2	NA	-1.66544351396298	0.146870368023697	NA	NA
GB1	Binding	QYKLITNGKTLKGETTTEAVDAATAEKVFKQYANDNGVDGEWTYDDWTKTFTVTE	2	NA	-0.0921354087665541	0.046399679832824	NA	NA
GB1	Binding	QYKLIVNGKTLKGETTTEAVDAATAEKVFKQYANDNGVDGEWTYDDWTKTFTVTE	2	NA	0.292478235418893	0.0593613460078188	NA	NA
GB1	Binding	QYKLIWNGKTLKGETTTEAVDAATAEKVFKQYANDNGVDGEWTYDDWTKTFTVTE	2	NA	-2.63915118866184	0.234099191110941	NA	NA
GB1	Binding	QYKLIPNGKTLKGETTTEAVDAATAEKVFKQYANDNGVDGEWTYDDWTKTFTVTE	2	NA	-0.797394728592295	0.0530236289175084	NA	NA
GB1	Binding	QYKLILNGKTLYGPTTTEAVDAATAEKVFKQYANDNGVDGEWTYDDATKTFTVTE	2	NA	-1.78893921412634	0.120174884180445	NA	NA
GB1	Binding	QYKLIRNGKTLKGETTTEAVDAATAEKVFKQYANDNGVDGEWTYDDWTKTFTVTE	2	NA	-2.0261710436351	0.0972061606019987	NA	NA
GB1	Binding	QYKLILNGKTLKGETTQEAVDAATAEKVFKQYANDNGVDGEWTYSDATKTFTVTE	2	NA	-0.220458254150861	0.0759331902360173	NA	NA
GB1	Binding	QYKLILNGKTLTGPTTTEAVDAATAEKVFKQYANDNGVDGEWTYDDATKTFTVTE	2	NA	-1.77060076213129	0.101684086135824	NA	NA
GB1	Binding	QYKLILNGKTLVGPTTTEAVDAATAEKVFKQYANDNGVDGEWTYDDATKTFTVTE	2	NA	-2.06443903585913	0.0981140399055508	NA	NA
GB1	Binding	QYKLILNGKTLWGPTTTEAVDAATAEKVFKQYANDNGVDGEWTYDDATKTFTVTE	2	NA	-1.73870094611519	0.112967122230059	NA	NA
GB1	Binding	QYKLILNGKTLPGPTTTEAVDAATAEKVFKQYANDNGVDGEWTYDDATKTFTVTE	2	NA	-2.27136870221826	0.0974148764444815	NA	NA
GB1	Binding	QYKLIYNGKTLKGETTTEAVDAATAEKVFKQYANDNGVDGEWTYDDWTKTFTVTE	2	NA	-1.85211348332346	0.204790537248537	NA	NA
GB1	Binding	QYKLILNGKTLRGPTTTEAVDAATAEKVFKQYANDNGVDGEWTYDDATKTFTVTE	2	NA	-1.31420812411179	0.0812771882016255	NA	NA
GB1	Binding	QYKLILNGKTLSGPTTTEAVDAATAEKVFKQYANDNGVDGEWTYDDATKTFTVTE	2	NA	-1.9252431951681	0.0780976412685319	NA	NA
GB1	Binding	QYKLILNGKTLHGETTTEKVDAATAEKVFKQYANDNGVDGEWTYDDATKTFTVTE	2	NA	0.267683976024484	0.102411038619735	NA	NA
GB1	Binding	QYKLILNGKTLIGETTTEKVDAATAEKVFKQYANDNGVDGEWTYDDATKTFTVTE	2	NA	0.10074026335329	0.113988023202164	NA	NA
GB1	Binding	QYKLILNGKTLKGETTTEAVDAATAEKVFKQYANDNGVDGEWTPDPATKTFTVTE	2	NA	-5.14527322259801	0.311411422303062	NA	NA
GB1	Binding	QYKLILNGKTLLGETTTEKVDAATAEKVFKQYANDNGVDGEWTYDDATKTFTVTE	2	NA	-0.462869339062322	0.0900096303305777	NA	NA
GB1	Binding	QYKLILNGKTLMGETTTEKVDAATAEKVFKQYANDNGVDGEWTYDDATKTFTVTE	2	NA	0.0506010259750638	0.126664918533292	NA	NA
GB1	Binding	QYKLILNGKTLNGETTTEKVDAATAEKVFKQYANDNGVDGEWTYDDATKTFTVTE	2	NA	0.688004293517947	0.090805310436211	NA	NA
GB1	Binding	QYKLILNGKTLAGETTTEKVDAATAEKVFKQYANDNGVDGEWTYDDATKTFTVTE	2	NA	0.554963771375922	0.066025309467061	NA	NA
GB1	Binding	QYKLILNGKTLCGETTTEKVDAATAEKVFKQYANDNGVDGEWTYDDATKTFTVTE	2	NA	0.595107852124211	0.130045300306089	NA	NA
GB1	Binding	QYKLILNGKTLDGETTTEKVDAATAEKVFKQYANDNGVDGEWTYDDATKTFTVTE	2	NA	0.013358346619691	0.149466307440352	NA	NA
GB1	Binding	QYKLILNGKTLEGETTTEKVDAATAEKVFKQYANDNGVDGEWTYDDATKTFTVTE	2	NA	0.0233522011266581	0.116865599570417	NA	NA
GB1	Binding	QYKLILNGKTLFGETTTEKVDAATAEKVFKQYANDNGVDGEWTYDDATKTFTVTE	2	NA	-0.0357168706920771	0.132031870755355	NA	NA
GB1	Binding	QYKLILNGKTLGGETTTEKVDAATAEKVFKQYANDNGVDGEWTYDDATKTFTVTE	2	NA	0.180318426608532	0.119321624826088	NA	NA
GB1	Binding	QYKLILNGKTLYGETTTEKVDAATAEKVFKQYANDNGVDGEWTYDDATKTFTVTE	2	NA	-0.0533471300159376	0.133243067378291	NA	NA
GB1	Binding	QYKLILNGKTLPGETTTEKVDAATAEKVFKQYANDNGVDGEWTYDDATKTFTVTE	2	NA	-1.39843544974234	0.0801481411862928	NA	NA
GB1	Binding	QYKLILNGKTLQGETTTEKVDAATAEKVFKQYANDNGVDGEWTYDDATKTFTVTE	2	NA	0.438876354087373	0.0791151785767352	NA	NA
GB1	Binding	QYKLILNGKTLRGETTTEKVDAATAEKVFKQYANDNGVDGEWTYDDATKTFTVTE	2	NA	0.803691565737588	0.0757064210554614	NA	NA
GB1	Binding	QYKLILNGKTLKGETTWEAVDAATAEKVFKQYANDNGVDGEWTYSDATKTFTVTE	2	NA	-0.0514827402817203	0.105665334927151	NA	NA
GB1	Binding	QYKLILNGKTLTGETTTEKVDAATAEKVFKQYANDNGVDGEWTYDDATKTFTVTE	2	NA	0.86195327763192	0.0474558933745087	NA	NA
GB1	Binding	QYKLILNGKTLVGETTTEKVDAATAEKVFKQYANDNGVDGEWTYDDATKTFTVTE	2	NA	0.46550833945543	0.104498713505396	NA	NA
GB1	Binding	QYKLILNGKTLWGETTTEKVDAATAEKVFKQYANDNGVDGEWTYDDATKTFTVTE	2	NA	0.948069201973713	0.135852399949439	NA	NA
GB1	Binding	QYILILNGKTLKGETTTEAVDAATVEKVFKQYANDNGVDGEWTYDDATKTFTVTE	2	NA	-1.30079337061973	0.0753950178409545	NA	NA
GB1	Binding	QYHLILNGKTLKGETTTEAVDAATVEKVFKQYANDNGVDGEWTYDDATKTFTVTE	2	NA	-1.53179427823353	0.111253274989795	NA	NA
GB1	Binding	QYKLILNGKTLKGETTTEAVDAATAEKVFKQYANDHGVDGEYTYDDATKTFTVTE	2	NA	-5.01074150988617	1.04597381211904	NA	NA
GB1	Binding	QYMLILNGKTLKGETTTEAVDAATVEKVFKQYANDNGVDGEWTYDDATKTFTVTE	2	NA	-1.48400004686006	0.0939323679072015	NA	NA
GB1	Binding	QYNLILNGKTLKGETTTEAVDAATVEKVFKQYANDNGVDGEWTYDDATKTFTVTE	2	NA	-2.04496880930338	0.100547536018136	NA	NA
GB1	Binding	QYALILNGKTLKGETTTEAVDAATVEKVFKQYANDNGVDGEWTYDDATKTFTVTE	2	NA	-2.49440403748432	0.114208411976579	NA	NA
GB1	Binding	QYKLILNGKTLKGETTTEAVDAATAEKVFKQYANDHGVDGESTYDDATKTFTVTE	2	NA	-5.99768320779081	0.582631753666726	NA	NA
GB1	Binding	QYKLILNGKTLKGETTTEAVDAATAEKVFKQYANDHGVDGEPTYDDATKTFTVTE	2	NA	-5.51263030145894	0.461799307235394	NA	NA
GB1	Binding	QYKLILNGKTLKGETTTEAVDAATAEKVFKQYANDHGVDGEQTYDDATKTFTVTE	2	NA	-5.48622949129245	0.585306378776745	NA	NA
GB1	Binding	QYELILNGKTLKGETTTEAVDAATVEKVFKQYANDNGVDGEWTYDDATKTFTVTE	2	NA	-3.34376548669406	0.284668508888091	NA	NA
GB1	Binding	QYDLILNGKTLKGETTTEAVDAATVEKVFKQYANDNGVDGEWTYDDATKTFTVTE	2	NA	-4.16573018402623	0.354260011153146	NA	NA
GB1	Binding	QYGLILNGKTLKGETTTEAVDAATVEKVFKQYANDNGVDGEWTYDDATKTFTVTE	2	NA	-3.45341642424663	0.237882806707166	NA	NA
GB1	Binding	QYFLILNGKTLKGETTTEAVDAATVEKVFKQYANDNGVDGEWTYDDATKTFTVTE	2	NA	-1.74390913519136	0.123281808906793	NA	NA
GB1	Binding	QYYLILNGKTLKGETTTEAVDAATVEKVFKQYANDNGVDGEWTYDDATKTFTVTE	2	NA	-1.63942493002946	0.11140276305788	NA	NA
GB1	Binding	QYKLILNGKTLKGETTTEAVDAATAEKVFKQYANDHGVDGEKTYDDATKTFTVTE	2	NA	-5.34042213896075	0.713856960268908	NA	NA
GB1	Binding	QYKLILNGKTLKGETTTEAVDAATAEKVFKQYANDHGVDGEHTYDDATKTFTVTE	2	NA	-5.42430382822695	1.03155543856384	NA	NA
GB1	Binding	QYKLILNGKTLKGETTTEAVDAATAEKVFKQYANDHGVDGENTYDDATKTFTVTE	2	NA	-4.43974433747968	0.715787361807321	NA	NA
GB1	Binding	QYKRILNGKTLKGETTTDAVDAATAEKVFKQYANDNGVDGEWTYDDATKTFTVTE	2	NA	-4.78559061823728	0.209820903061659	NA	NA
GB1	Binding	QYKLILNGKTLKGETTTEAVDAATAEKVFKQYANDHGVDGELTYDDATKTFTVTE	2	NA	-5.41823707554472	0.519936063613016	NA	NA
GB1	Binding	QYKLILNGKTLKGETTTEAVDAATAEKVFKQYANDHGVDGEMTYDDATKTFTVTE	2	NA	-4.90357267547156	0.744878946314232	NA	NA
GB1	Binding	QYQLILNGKTLKGETTTEAVDAATVEKVFKQYANDNGVDGEWTYDDATKTFTVTE	2	NA	-1.89184020096374	0.160021407487102	NA	NA
GB1	Binding	QYPLILNGKTLKGETTTEAVDAATVEKVFKQYANDNGVDGEWTYDDATKTFTVTE	2	NA	-5.72869472080381	0.273603400722778	NA	NA
GB1	Binding	QYSLILNGKTLKGETTTEAVDAATVEKVFKQYANDNGVDGEWTYDDATKTFTVTE	2	NA	-1.89878398059125	0.0844031508562588	NA	NA
GB1	Binding	QYKLILNGKTLKGETTTEAVDAATAEKVFKQYANDHGVDGEATYDDATKTFTVTE	2	NA	-5.50421614113108	0.584639135624506	NA	NA
GB1	Binding	QYTLILNGKTLKGETTTEAVDAATVEKVFKQYANDNGVDGEWTYDDATKTFTVTE	2	NA	-1.49781495516028	0.0582574228501915	NA	NA
GB1	Binding	QYKLILNGKTLKGETTTEAVDAATAEKVFKQYANDHGVDGEDTYDDATKTFTVTE	2	NA	-5.36368056684467	0.71382630768621	NA	NA
GB1	Binding	QYVLILNGKTLKGETTTEAVDAATVEKVFKQYANDNGVDGEWTYDDATKTFTVTE	2	NA	-1.29154665336539	0.0830471373092651	NA	NA
GB1	Binding	QYKLILNGKTLKGETTTEANDAATAEKVFKQYANDNGVDGEWTYDDATPTFTVTE	2	NA	-1.06516872358475	0.596237139563475	NA	NA
GB1	Binding	DYKLILNGKTLKGETTTEAVDAATAEKVFKQYANDNGVDGEWTYDQATKTFTVTE	2	NA	0.15565046412248	0.217383182960762	NA	NA
GB1	Binding	QYKLILNGKTLKGETTTEAVDAATAEGVFKVYANDNGVDGEWTYDDATKTFTVTE	2	NA	-2.84991906793545	0.190893536321733	NA	NA
GB1	Binding	QYKLILNGKTLPGETTTEATDAATAEKVFKQYANDNGVDGEWTYDDATKTFTVTE	2	NA	-1.94290208268744	0.0763113050734291	NA	NA
GB1	Binding	QYKLILNGKTLKGETTTEAVDAAVAEKVFKQYANDNGVDGEWTYDDATKDFTVTE	2	NA	-0.154310851658015	0.0972007367160359	NA	NA
GB1	Binding	QYKLILNGKTLKGEETTEAVDATTAEKVFKQYANDNGVDGEWTYDDATKTFTVTE	2	NA	0.512828797907474	0.105377966757033	NA	NA
GB1	Binding	QYKLILNGKTLKGETTTEAVDAATAEKVAKQYAWDNGVDGEWTYDDATKTFTVTE	2	NA	-4.88020816454793	0.460681958401894	NA	NA
GB1	Binding	QYKLILNGKTLKGETTTEAVDAATAEKVFKQYATDNGVTGEWTYDDATKTFTVTE	2	NA	-1.90934044039362	0.0542653545269701	NA	NA
GB1	Binding	QYKLILNGKTLKGETTTEAVDAATAEKVFKQTANDNDVDGEWTYDDATKTFTVTE	2	NA	-2.28855501178878	0.0931501646032522	NA	NA
GB1	Binding	QYKLILNGKTLKGETTTMMVDAATAEKVFKQYANDNGVDGEWTYDDATKTFTVTE	2	NA	-0.43609593211632	0.0763471157908922	NA	NA
GB1	Binding	QYKLILNGKTLKGETTTEAVDAATAEKVFKQCANDNGVDGEWTYDDATKHFTVTE	2	NA	-1.36653913634609	0.701297560959289	NA	NA
GB1	Binding	QYYLILNGKTLKGWTTTEAVDAATAEKVFKQYANDNGVDGEWTYDDATKTFTVTE	2	NA	-0.22071723766052	0.0846399804508003	NA	NA
GB1	Binding	QYKLILNGKTLKGETTTEAVDAAVAEKVFKQYANDNGVDGEWTYDDATKPFTVTE	2	NA	-4.79713177980955	0.730383633094114	NA	NA
GB1	Binding	QYTLILNGKTLKGWTTTEAVDAATAEKVFKQYANDNGVDGEWTYDDATKTFTVTE	2	NA	0.283786085921596	0.0407862399675923	NA	NA
GB1	Binding	QYVLILNGKTLKGWTTTEAVDAATAEKVFKQYANDNGVDGEWTYDDATKTFTVTE	2	NA	0.519148956545417	0.060562334913815	NA	NA
GB1	Binding	QYWLILNGKTLKGWTTTEAVDAATAEKVFKQYANDNGVDGEWTYDDATKTFTVTE	2	NA	0.788998415838098	0.134525007228462	NA	NA
GB1	Binding	QYPLILNGKTLKGWTTTEAVDAATAEKVFKQYANDNGVDGEWTYDDATKTFTVTE	2	NA	-1.93771026774634	0.0679134683302265	NA	NA
GB1	Binding	QYQLILNGKTLKGWTTTEAVDAATAEKVFKQYANDNGVDGEWTYDDATKTFTVTE	2	NA	0.241094162580494	0.158627815056386	NA	NA
GB1	Binding	QYRLILNGKTLKGWTTTEAVDAATAEKVFKQYANDNGVDGEWTYDDATKTFTVTE	2	NA	0.451329854939474	0.0689942379465365	NA	NA
GB1	Binding	QYSLILNGKTLKGWTTTEAVDAATAEKVFKQYANDNGVDGEWTYDDATKTFTVTE	2	NA	0.101952180988132	0.0566550869148643	NA	NA
GB1	Binding	QYLLILNGKTLKGWTTTEAVDAATAEKVFKQYANDNGVDGEWTYDDATKTFTVTE	2	NA	0.586556676388999	0.053943177238512	NA	NA
GB1	Binding	QYMLILNGKTLKGWTTTEAVDAATAEKVFKQYANDNGVDGEWTYDDATKTFTVTE	2	NA	0.271757517060554	0.0711240362463219	NA	NA
GB1	Binding	QYNLILNGKTLKGWTTTEAVDAATAEKVFKQYANDNGVDGEWTYDDATKTFTVTE	2	NA	0.0592013211554729	0.0665767953835815	NA	NA
GB1	Binding	QYKLILNGKTLKGPTTTEAVDAATAEKVFKQYANDNTVDGEWTYDDATKTFTVTE	2	NA	-2.33248575747724	0.1236441966448	NA	NA
GB1	Binding	QYHLILNGKTLKGWTTTEAVDAATAEKVFKQYANDNGVDGEWTYDDATKTFTVTE	2	NA	-0.0375051806982357	0.0984497902153304	NA	NA
GB1	Binding	QYILILNGKTLKGWTTTEAVDAATAEKVFKQYANDNGVDGEWTYDDATKTFTVTE	2	NA	0.293938273260391	0.0531664793864603	NA	NA
GB1	Binding	QYDLILNGKTLKGWTTTEAVDAATAEKVFKQYANDNGVDGEWTYDDATKTFTVTE	2	NA	-0.409356368565255	0.0948591689916381	NA	NA
GB1	Binding	QYELILNGKTLKGWTTTEAVDAATAEKVFKQYANDNGVDGEWTYDDATKTFTVTE	2	NA	-0.486794998441197	0.123427009469074	NA	NA
GB1	Binding	QYFLILNGKTLKGWTTTEAVDAATAEKVFKQYANDNGVDGEWTYDDATKTFTVTE	2	NA	0.0245312448643324	0.075655338753411	NA	NA
GB1	Binding	QYGLILNGKTLKGWTTTEAVDAATAEKVFKQYANDNGVDGEWTYDDATKTFTVTE	2	NA	-0.34350724585968	0.0905048033676102	NA	NA
GB1	Binding	QYALILNGKTLKGWTTTEAVDAATAEKVFKQYANDNGVDGEWTYDDATKTFTVTE	2	NA	-0.108319235010559	0.0622728180923516	NA	NA
GB1	Binding	QYCLILNGKTLKGWTTTEAVDAATAEKVFKQYANDNGVDGEWTYDDATKTFTVTE	2	NA	0.144507831117782	0.15375427049443	NA	NA
GB1	Binding	QYKLILNGKPLKGETTTEAVDAATAEKVFKQYANDNGVDGEWTYDDATKTFHVTE	2	NA	-2.81169987220155	0.237814627283607	NA	NA
GB1	Binding	QYKLILNGKTLKGETTTKAVDAATAEKYFKQYANDNGVDGEWTYDDATKTFTVTE	2	NA	0.144462963473737	0.181276573606236	NA	NA
GB1	Binding	QYKLILNGKPLKGETTTEAVDAATAEKVFKQYANDNGVDGEWTYDDATKTFIVTE	2	NA	-2.09882077050115	0.232935424083132	NA	NA
GB1	Binding	QYKLILNGKTLKGETTTKAVDAATAEKSFKQYANDNGVDGEWTYDDATKTFTVTE	2	NA	0.0954891728069851	0.132091991129718	NA	NA
GB1	Binding	QYSLILNGKTLKGETTTEAVDAATAEKVFKQYANDNGVDGEWTYDDATKTFTETE	2	NA	-4.26970140831485	0.74235614335243	NA	NA
GB1	Binding	QYKLILNGKTLKGETTTKAVDAATAEKQFKQYANDNGVDGEWTYDDATKTFTVTE	2	NA	0.272675010888312	0.266141157682881	NA	NA
GB1	Binding	QYKLILNGKTLKGETTTKAVDAATAEKPFKQYANDNGVDGEWTYDDATKTFTVTE	2	NA	-1.62773299773981	0.386700900030761	NA	NA
GB1	Binding	QYKLILNGKTLKGETTTKAVDAATAEKWFKQYANDNGVDGEWTYDDATKTFTVTE	2	NA	0.020823570691804	0.194884067473793	NA	NA
GB1	Binding	QYKLILNGKTLKGETTTKAVDAATAEKTFKQYANDNGVDGEWTYDDATKTFTVTE	2	NA	0.538822372105544	0.15244031667625	NA	NA
GB1	Binding	QYKLILNGKTLKGETTTKAVDAATAEKKFKQYANDNGVDGEWTYDDATKTFTVTE	2	NA	0.772751704530327	0.264503796772928	NA	NA
GB1	Binding	QYKLILNGKTLKGETTTKAVDAATAEKIFKQYANDNGVDGEWTYDDATKTFTVTE	2	NA	1.06041482674121	0.206006963922545	NA	NA
GB1	Binding	QYRLILNGKTLKGETTTEAVDAATAEKVWKQYANDNGVDGEWTYDDATKTFTVTE	2	NA	-0.89015821972756	0.129816569215451	NA	NA
GB1	Binding	QYKLILNGKTLKGETTTKAVDAATAEKNFKQYANDNGVDGEWTYDDATKTFTVTE	2	NA	0.65513617912538	0.216287257085541	NA	NA
GB1	Binding	QYKLILNGKTLKGETTTKAVDAATAEKMFKQYANDNGVDGEWTYDDATKTFTVTE	2	NA	0.192596937562127	0.156282661692205	NA	NA
GB1	Binding	QYKLILNGKTLKGETTTKAVDAATAEKLFKQYANDNGVDGEWTYDDATKTFTVTE	2	NA	0.430415286743052	0.10878833635632	NA	NA
GB1	Binding	QYKLILNGKTLKGETTTKAVDAATAEKCFKQYANDNGVDGEWTYDDATKTFTVTE	2	NA	0.402917318556642	0.169484028782497	NA	NA
GB1	Binding	QYKLILNGKTLKGETTTKAVDAATAEKAFKQYANDNGVDGEWTYDDATKTFTVTE	2	NA	0.389451546244001	0.103673609520469	NA	NA
GB1	Binding	QYKLILNGKTLKGETTTKAVDAATAEKGFKQYANDNGVDGEWTYDDATKTFTVTE	2	NA	0.0714139029222031	0.077790330606999	NA	NA
GB1	Binding	QYKLILNGKTLKGETTTKAVDAATAEKFFKQYANDNGVDGEWTYDDATKTFTVTE	2	NA	0.174312821338098	0.218171118106096	NA	NA
GB1	Binding	QYKLILNGKTLKGETTTKAVDAATAEKEFKQYANDNGVDGEWTYDDATKTFTVTE	2	NA	-0.863671006629036	0.152752439210397	NA	NA
GB1	Binding	QYKLILNGKPLKGETTTEAVDAATAEKVFKQYANDNGVDGEWTYDDATKTFMVTE	2	NA	-2.33630674539401	0.227536900123014	NA	NA
GB1	Binding	QYKLILNGKTLKGETTTEAVDAATAEKVFKQYANDNGVDGEWTLDDAMKTFTVTE	2	NA	-0.67598802847126	0.0456012465063597	NA	NA
GB1	Binding	QYKLMLNGKTLGGETTTEAVDAATAEKVFKQYANDNGVDGEWTYDDATKTFTVTE	2	NA	-0.776339605963997	0.197282792863397	NA	NA
GB1	Binding	QYKLMLNGKTLDGETTTEAVDAATAEKVFKQYANDNGVDGEWTYDDATKTFTVTE	2	NA	-0.941547773239456	0.105216363250379	NA	NA
GB1	Binding	QYKLMLNGKTLEGETTTEAVDAATAEKVFKQYANDNGVDGEWTYDDATKTFTVTE	2	NA	-0.413160491571974	0.0737976010061916	NA	NA
GB1	Binding	QYKLILNGKTLKGETTTEAVDAATAEKVFKQYANDNGVDGEWTHDDAMKTFTVTE	2	NA	-1.86477390440189	0.201493409351855	NA	NA
GB1	Binding	QYKLILNGKTLKGETTTEAVDAATAEKVFKQYANDNGVDGEWTIDDAMKTFTVTE	2	NA	-0.494697519625856	0.113149785836982	NA	NA
GB1	Binding	QYKLILNGKTLKGETTTEAVDAATAEKVFKQYANDNGVDGEWTKDDAMKTFTVTE	2	NA	-3.18648983350578	0.200802025842428	NA	NA
GB1	Binding	QYKLMLNGKTLNGETTTEAVDAATAEKVFKQYANDNGVDGEWTYDDATKTFTVTE	2	NA	-0.0701582379901384	0.074428974848249	NA	NA
GB1	Binding	QYKLILNGKTLKGETTTEAVDAATAEKVFKQYANDNGVDGEWTEDDAMKTFTVTE	2	NA	-4.61739227175576	1.01185987456529	NA	NA
GB1	Binding	QYKLILNGKTLKGETTTEAVDAATAEKVFKQYANDNGVDGEWTFDDAMKTFTVTE	2	NA	-0.0338802791044482	0.0876616156199806	NA	NA
GB1	Binding	QYKLILNGKTLKGETTTEAVDAATAEKVFKQYANDNGVDGEWTGDDAMKTFTVTE	2	NA	-3.14844519646869	0.265657825291046	NA	NA
GB1	Binding	QYKLILNGKTLKGETTTEAVDAATAEKVFKQYANDNGVDGEWTYDDAPDTFTVTE	2	NA	-2.40726275748685	0.410986697158538	NA	NA
GB1	Binding	QYKLILNGKTLKGETTTEAVDAATAEKVFKQYANDNGVDGEWTADDAMKTFTVTE	2	NA	-2.23362500550568	0.151774764740218	NA	NA
GB1	Binding	QYKLMLNGKTLHGETTTEAVDAATAEKVFKQYANDNGVDGEWTYDDATKTFTVTE	2	NA	-0.179389450507612	0.0866245657969112	NA	NA
GB1	Binding	QYKLMLNGKTLIGETTTEAVDAATAEKVFKQYANDNGVDGEWTYDDATKTFTVTE	2	NA	-0.439990795592039	0.0742365915962283	NA	NA
GB1	Binding	QYKLMLNGKTLVGETTTEAVDAATAEKVFKQYANDNGVDGEWTYDDATKTFTVTE	2	NA	-0.118996450521861	0.0524949508731751	NA	NA
GB1	Binding	QYKLMLNGKTLWGETTTEAVDAATAEKVFKQYANDNGVDGEWTYDDATKTFTVTE	2	NA	0.641384914459139	0.0766038369163837	NA	NA
GB1	Binding	QYKLMLNGKTLTGETTTEAVDAATAEKVFKQYANDNGVDGEWTYDDATKTFTVTE	2	NA	0.319545569300577	0.0477290734468342	NA	NA
GB1	Binding	QYKLMLNGKTLRGETTTEAVDAATAEKVFKQYANDNGVDGEWTYDDATKTFTVTE	2	NA	0.182004781290473	0.0446600865310827	NA	NA
GB1	Binding	QYKLMLNGKTLSGETTTEAVDAATAEKVFKQYANDNGVDGEWTYDDATKTFTVTE	2	NA	0.389620664440974	0.0458406852589717	NA	NA
GB1	Binding	QYKLMLNGKTLPGETTTEAVDAATAEKVFKQYANDNGVDGEWTYDDATKTFTVTE	2	NA	-2.22506340892904	0.132255533860346	NA	NA
GB1	Binding	QYKLMLNGKTLQGETTTEAVDAATAEKVFKQYANDNGVDGEWTYDDATKTFTVTE	2	NA	-0.369589850779336	0.0805990346887339	NA	NA
GB1	Binding	QYKLILNGKTLKGETTTEAVDAATAEKVFKQYANDNGVDGEWTTDDAMKTFTVTE	2	NA	-2.71904827939956	0.146402276943846	NA	NA
GB1	Binding	QYKLILNGKTLKGETTTEAVDAATAEKVFKQYANDNGVDGEWTVDDAMKTFTVTE	2	NA	-1.54027818525232	0.102969698425343	NA	NA
GB1	Binding	QYKLILNGKTLKGETTTEAVDAATAEKVFKQYANDNGVDGEWTWDDAMKTFTVTE	2	NA	0.680964974255601	0.073716612095762	NA	NA
GB1	Binding	QYKLILNGKTLKGETTTEAVDAATAEKVFKQYANDNGVDGEWTPDDAMKTFTVTE	2	NA	-4.91547594154397	0.323393527881345	NA	NA
GB1	Binding	QYKLILNGKTLKGETTTEAVDAATAEKVFKQYANDNGVDGEWTQDDAMKTFTVTE	2	NA	-3.44311769502695	0.273945475089816	NA	NA
GB1	Binding	QYKLILNGKTLKGETTTEAVDAATAEKVFKQYANDNGVDGEWTRDDAMKTFTVTE	2	NA	-2.23375731917274	0.110109909236636	NA	NA
GB1	Binding	QYKLMLNGKTLYGETTTEAVDAATAEKVFKQYANDNGVDGEWTYDDATKTFTVTE	2	NA	-0.0173056704787124	0.100939176427862	NA	NA
GB1	Binding	QYKLILNGKTLKGETTTEAVDAATAEKVFKQYANDNGNDGEWTYDDWTKTFTVTE	2	NA	-5.09974632275846	1.00940525041937	NA	NA
GB1	Binding	QYKLILNGKTLKGETTTEAVDAATAEKVFKQYANDNGLDGEWTYDDWTKTFTVTE	2	NA	0.554895041599313	0.0460056113015836	NA	NA
GB1	Binding	QYKLILNGKTLKGETTTEAVDAATAEKVFKQYANDNGMDGEWTYDDWTKTFTVTE	2	NA	0.139850030967219	0.0734321758606232	NA	NA
GB1	Binding	QYKLIYNGKTLKGETTTEAVQAATAEKVFKQYANDNGVDGEWTYDDATKTFTVTE	2	NA	-1.36835283505644	0.196275230523309	NA	NA
GB1	Binding	QYKLILNGKTLKGETTTEAVDAATAEKVFKQYANDNGKDGEWTYDDWTKTFTVTE	2	NA	-3.49569877305656	0.416434639989082	NA	NA
GB1	Binding	QYKLILNGKTLKGETTTEAVDAATAEKVFKQYANDNGHDGEWTYDDWTKTFTVTE	2	NA	-2.970091166414	0.366744736411403	NA	NA
GB1	Binding	QYKLILNGKTLKGETTTEAVDAATAEKVFKQYANDNGIDGEWTYDDWTKTFTVTE	2	NA	0.449492051148756	0.0587392934930231	NA	NA
GB1	Binding	QYKLILNGKTLKGETTTEAVDAATAEKVFKQYANDNGFDGEWTYDDWTKTFTVTE	2	NA	-0.963567251776966	0.101223032090958	NA	NA
GB1	Binding	QYKLITNGKTLKGETTTEAVQAATAEKVFKQYANDNGVDGEWTYDDATKTFTVTE	2	NA	0.0935352796591815	0.054195073644284	NA	NA
GB1	Binding	QYKLILNGKTLKGETTTEAVDAATAEKVFKQYANDNGDDGEWTYDDWTKTFTVTE	2	NA	-4.08216692602713	0.529585583813402	NA	NA
GB1	Binding	QYKLIVNGKTLKGETTTEAVQAATAEKVFKQYANDNGVDGEWTYDDATKTFTVTE	2	NA	0.540263250897396	0.0863034967100521	NA	NA
GB1	Binding	QYKLIQNGKTLKGETTTEAVQAATAEKVFKQYANDNGVDGEWTYDDATKTFTVTE	2	NA	-2.20255826842458	0.189333399444597	NA	NA
GB1	Binding	QYKLILNGKTLKGETTTEAVDAATAEKVFKQYANDNGCDGEWTYDDWTKTFTVTE	2	NA	-1.26672327906626	0.171995528973947	NA	NA
GB1	Binding	QYKLISNGKTLKGETTTEAVQAATAEKVFKQYANDNGVDGEWTYDDATKTFTVTE	2	NA	-0.383394252353093	0.0690016748118937	NA	NA
GB1	Binding	QYKLILNGKTLKGETTTEAVDAATAEKVFKQYANDNGADGEWTYDDWTKTFTVTE	2	NA	-2.89290730871468	0.154547698052071	NA	NA
GB1	Binding	QYKLIMNGKTLKGETTTEAVQAATAEKVFKQYANDNGVDGEWTYDDATKTFTVTE	2	NA	-0.580988944848255	0.141039074175444	NA	NA
GB1	Binding	QYKLINNGKTLKGETTTEAVQAATAEKVFKQYANDNGVDGEWTYDDATKTFTVTE	2	NA	-2.84104319565842	0.281858111905867	NA	NA
GB1	Binding	QYKLIINGKTLKGETTTEAVQAATAEKVFKQYANDNGVDGEWTYDDATKTFTVTE	2	NA	0.975883715284393	0.0904063510205773	NA	NA
GB1	Binding	QYKLIHNGKTLKGETTTEAVQAATAEKVFKQYANDNGVDGEWTYDDATKTFTVTE	2	NA	-2.71711350300385	0.25673081436705	NA	NA
GB1	Binding	QYKLIKNGKTLKGETTTEAVQAATAEKVFKQYANDNGVDGEWTYDDATKTFTVTE	2	NA	-2.06326454299868	0.295533259733225	NA	NA
GB1	Binding	QYKLILNGKTLKGETTTEAVDAATAEKVFKQYANDNGYDGEWTYDDWTKTFTVTE	2	NA	-2.95744878960168	0.244965291834362	NA	NA
GB1	Binding	QYKLIENGKTLKGETTTEAVQAATAEKVFKQYANDNGVDGEWTYDDATKTFTVTE	2	NA	-3.97166614016259	0.497543765300734	NA	NA
GB1	Binding	QYKLILNGKTLKGETTTEAVDAATAEKVFKQYANDNGWDGEWTYDDWTKTFTVTE	2	NA	-3.22054615456747	0.483020818300154	NA	NA
GB1	Binding	QYKLILNGKTLKGETTTEAVDAATAEKVFKQYANDNGTDGEWTYDDWTKTFTVTE	2	NA	-1.55775173050802	0.0809847507800296	NA	NA
GB1	Binding	QYKLIFNGKTLKGETTTEAVQAATAEKVFKQYANDNGVDGEWTYDDATKTFTVTE	2	NA	-0.403867674453263	0.15257895629126	NA	NA
GB1	Binding	QYKLIANGKTLKGETTTEAVQAATAEKVFKQYANDNGVDGEWTYDDATKTFTVTE	2	NA	0.148569038951344	0.0642276773915463	NA	NA
GB1	Binding	QYKLILNGKTLKGETTTEAVDAATAEKVFKQYANDNGSDGEWTYDDWTKTFTVTE	2	NA	-3.56619007958114	0.191515554775012	NA	NA
GB1	Binding	QYKLILNGKTLKGETTTEAVDAATAEKVFKQYANDNGPDGEWTYDDWTKTFTVTE	2	NA	-4.89468793002559	0.505695398851175	NA	NA
GB1	Binding	QYKLILNGKTLKGETTTEAVDAATAEKVFKQYANDNGQDGEWTYDDWTKTFTVTE	2	NA	-2.16812956882582	0.189655488308978	NA	NA
GB1	Binding	QYKLILNGKTLKGETTTEAVDAATAEKVFKKYANDNGVDGEWGYDDATKTFTVTE	2	NA	0.388753865060187	0.0435108298615537	NA	NA
GB1	Binding	QAKLILNGKTLKGETTTEAYDAATAEKVFKQYANDNGVDGEWTYDDATKTFTVTE	2	NA	-0.703875390329895	0.125798765134542	NA	NA
GB1	Binding	QYKLILNGKTLKGETTTEAHDAATAEKVFKQDANDNGVDGEWTYDDATKTFTVTE	2	NA	-4.21494017526614	1.0961843723717	NA	NA
GB1	Binding	TYKLILNGKTLKGETTTEAVDAATAEKVFKQYAMDNGVDGEWTYDDATKTFTVTE	2	NA	-4.62775129489612	0.393034124077168	NA	NA
GB1	Binding	QYKLILNGKTLKGETTTAAVDAATAEKVFKQYAMDNGVDGEWTYDDATKTFTVTE	2	NA	-3.50299636576591	0.484800533997176	NA	NA
GB1	Binding	QYKLILNGKTLKGKTTTEAVDAATAEKVFKQYANDNGVDGEWTIDDATKTFTVTE	2	NA	-1.87824410879309	0.167163399841534	NA	NA
GB1	Binding	QYILILNGKTLKGETTTEAVDAATAEKVWKQYANDNGVDGEWTYDDATKTFTVTE	2	NA	-1.27199257127438	0.136690039749358	NA	NA
GB1	Binding	QYCLILNGKTLKGETTTEAVDAATAEKVFKQYANDNGVDQEWTYDDATKTFTVTE	2	NA	-2.59645242731212	1.00003456843931	NA	NA
GB1	Binding	QYHLILNGKTLKGETTTEAVDAATAEKVWKQYANDNGVDGEWTYDDATKTFTVTE	2	NA	-1.05782041686576	0.207880925414465	NA	NA
GB1	Binding	RYKLILNGKTLKGETTTEAVDAATAEKVFKQYANDNGVDGEWTYDQATKTFTVTE	2	NA	0.852515246743795	0.0994919861115354	NA	NA
GB1	Binding	QYKLILNGKTLKGETQTEAVDAATAEKVMKQYANDNGVDGEWTYDDATKTFTVTE	2	NA	-0.733614986642951	0.188679074789952	NA	NA
GB1	Binding	QYKKILNGKTLKLETTTEAVDAATAEKVFKQYANDNGVDGEWTYDDATKTFTVTE	2	NA	-4.26438007583629	0.282601052153298	NA	NA
GB1	Binding	QYKLILNGKTLKGEMTTEAVDAATAEKVFKQYANDNGVDGEWTYDDITKTFTVTE	2	NA	-0.565777547251044	0.0668899962798839	NA	NA
GB1	Binding	QYKLILNGKTLKGETRTEAVDAATAEKVMKQYANDNGVDGEWTYDDATKTFTVTE	2	NA	-0.187172992498468	0.0758947887641821	NA	NA
GB1	Binding	QYKNILNGKTLKLETTTEAVDAATAEKVFKQYANDNGVDGEWTYDDATKTFTVTE	2	NA	-2.3681371285895	0.10253583221442	NA	NA
GB1	Binding	QYKLILNGKTLKGEITTEAVDAATAEKVFKQYANDNGVDGEWTYDDITKTFTVTE	2	NA	-0.0451923241114748	0.0812743614962226	NA	NA
GB1	Binding	QYKMILNGKTLKLETTTEAVDAATAEKVFKQYANDNGVDGEWTYDDATKTFTVTE	2	NA	-2.72385048555941	0.110743299447168	NA	NA
GB1	Binding	QYKLILNGKTLKGEGTTEAVDAATAEKVFKQYANDNGVDGEWTYDDITKTFTVTE	2	NA	-0.717769185137285	0.0726554807709284	NA	NA
GB1	Binding	QYKCILNGKTLKLETTTEAVDAATAEKVFKQYANDNGVDGEWTYDDATKTFTVTE	2	NA	-2.20226598832111	0.103528646216002	NA	NA
GB1	Binding	QYKLILNGKTLKGEETTEAVDAATAEKVFKQYANDNGVDGEWTYDDITKTFTVTE	2	NA	-0.760798943101437	0.137800137324223	NA	NA
GB1	Binding	QYKAILNGKTLKLETTTEAVDAATAEKVFKQYANDNGVDGEWTYDDATKTFTVTE	2	NA	-2.57976764929361	0.0599184542451314	NA	NA
GB1	Binding	QYKLILNGKTLKGECTTEAVDAATAEKVFKQYANDNGVDGEWTYDDITKTFTVTE	2	NA	-0.502231461495093	0.118011566862892	NA	NA
GB1	Binding	QYKGILNGKTLKLETTTEAVDAATAEKVFKQYANDNGVDGEWTYDDATKTFTVTE	2	NA	-2.61013247442661	0.0991539220145605	NA	NA
GB1	Binding	QYKEILNGKTLKLETTTEAVDAATAEKVFKQYANDNGVDGEWTYDDATKTFTVTE	2	NA	-5.41258601830109	0.594877572469683	NA	NA
GB1	Binding	QYKLILNGKTLKGETATEAVDAATAEKVMKQYANDNGVDGEWTYDDATKTFTVTE	2	NA	-0.352046408453924	0.0621657710807954	NA	NA
GB1	Binding	QYKLILNGKTLKGETCTEAVDAATAEKVMKQYANDNGVDGEWTYDDATKTFTVTE	2	NA	-0.898269265583479	0.247936433358133	NA	NA
GB1	Binding	QYKYILNGKTLKLETTTEAVDAATAEKVFKQYANDNGVDGEWTYDDATKTFTVTE	2	NA	-2.8335605410429	0.0971803944300845	NA	NA
GB1	Binding	QYKLILNGKTLKGETETEAVDAATAEKVMKQYANDNGVDGEWTYDDATKTFTVTE	2	NA	-1.24355313980755	0.36159528656413	NA	NA
GB1	Binding	QYKLILNGKTLKGETGTEAVDAATAEKVMKQYANDNGVDGEWTYDDATKTFTVTE	2	NA	-0.156986358685367	0.123629796059137	NA	NA
GB1	Binding	QYKLILNGKTLKGETFTEAVDAATAEKVMKQYANDNGVDGEWTYDDATKTFTVTE	2	NA	-0.580027834185086	0.107822191316813	NA	NA
GB1	Binding	QYKLILNGKTLKGEWTTEAVDAATAEKVFKQYANDNGVDGEWTYDDITKTFTVTE	2	NA	-1.00298519203898	0.0906142021782343	NA	NA
GB1	Binding	QYKLILNGKTLKGETHTEAVDAATAEKVMKQYANDNGVDGEWTYDDATKTFTVTE	2	NA	-0.271048473562995	0.0735189939891977	NA	NA
GB1	Binding	QYKPILNGKTLKLETTTEAVDAATAEKVFKQYANDNGVDGEWTYDDATKTFTVTE	2	NA	-5.82184861919333	0.237031757637571	NA	NA
GB1	Binding	QYKQILNGKTLKLETTTEAVDAATAEKVFKQYANDNGVDGEWTYDDATKTFTVTE	2	NA	-4.33303360597157	0.163170319502506	NA	NA
GB1	Binding	QYKLILNGKTLKGETMTEAVDAATAEKVMKQYANDNGVDGEWTYDDATKTFTVTE	2	NA	-0.704906361713037	0.243178248244706	NA	NA
GB1	Binding	QYKLILNGKTLKGERTTEAVDAATAEKVFKQYANDNGVDGEWTYDDITKTFTVTE	2	NA	0.106435150135461	0.0414849742946658	NA	NA
GB1	Binding	QYKLILNGKTLKGEQTTEAVDAATAEKVFKQYANDNGVDGEWTYDDITKTFTVTE	2	NA	-0.283273175752782	0.0611756102167918	NA	NA
GB1	Binding	QYKLILNGKTLKGEPTTEAVDAATAEKVFKQYANDNGVDGEWTYDDITKTFTVTE	2	NA	-0.70321351146691	0.0488751828477828	NA	NA
GB1	Binding	QYKLIGNGKTLKGETTTEAVDAATAEKVFKQYANDNGYDGEWTYDDATKTFTVTE	2	NA	-4.59631439664825	0.612217258224837	NA	NA
GB1	Binding	QYKLILNGKTLKGETTTEAVDAATAEKVFKQYANDNGVDGEWTYDDATNTFTWTE	2	NA	-0.810022816184202	0.0984494163556051	NA	NA
GB1	Binding	QYKLIGNGKTLKGETTTEAVDAATAEKVFKQYANDNGTDGEWTYDDATKTFTVTE	2	NA	-1.98135243891526	0.17645538540546	NA	NA
GB1	Binding	QYKLIGNGKTLKGETTTEAVDAATAEKVFKQYANDNGSDGEWTYDDATKTFTVTE	2	NA	-4.22114628150158	0.325186218020796	NA	NA
GB1	Binding	QYKLIGNGKTLKGETTTEAVDAATAEKVFKQYANDNGRDGEWTYDDATKTFTVTE	2	NA	-5.27315186443544	0.723425904678648	NA	NA
GB1	Binding	QYKLIGNGKTLKGETTTEAVDAATAEKVFKQYANDNGQDGEWTYDDATKTFTVTE	2	NA	-3.10272223454225	0.896462863724506	NA	NA
GB1	Binding	QYKLIGNGKTLKGETTTEAVDAATAEKVFKQYANDNGNDGEWTYDDATKTFTVTE	2	NA	-4.78180595143898	0.730660523203715	NA	NA
GB1	Binding	QYKLIGNGKTLKGETTTEAVDAATAEKVFKQYANDNGMDGEWTYDDATKTFTVTE	2	NA	-3.44710554971179	0.366521815872722	NA	NA
GB1	Binding	QYKLIGNGKTLKGETTTEAVDAATAEKVFKQYANDNGLDGEWTYDDATKTFTVTE	2	NA	-2.97607035178652	0.166271267915125	NA	NA
GB1	Binding	QYKLIGNGKTLKGETTTEAVDAATAEKVFKQYANDNGKDGEWTYDDATKTFTVTE	2	NA	-4.03800946710706	1.11335302224215	NA	NA
GB1	Binding	QYKLIGNGKTLKGETTTEAVDAATAEKVFKQYANDNGIDGEWTYDDATKTFTVTE	2	NA	-2.24133549155908	0.130108192974157	NA	NA
GB1	Binding	QYKLIGNGKTLKGETTTEAVDAATAEKVFKQYANDNGHDGEWTYDDATKTFTVTE	2	NA	-3.69645116194759	1.01810916563953	NA	NA
GB1	Binding	QYKLIGNGKTLKGETTTEAVDAATAEKVFKQYANDNGGDGEWTYDDATKTFTVTE	2	NA	-4.61216214131078	0.365361860752824	NA	NA
GB1	Binding	QYKLIGNGKTLKGETTTEAVDAATAEKVFKQYANDNGFDGEWTYDDATKTFTVTE	2	NA	-3.75064709575864	0.277230569182745	NA	NA
GB1	Binding	QYKLIGNGKTLKGETTTEAVDAATAEKVFKQYANDNGEDGEWTYDDATKTFTVTE	2	NA	-4.11411258096753	0.424770489495161	NA	NA
GB1	Binding	QYKLIGNGKTLKGETTTEAVDAATAEKVFKQYANDNGDDGEWTYDDATKTFTVTE	2	NA	-4.13038278723808	0.640354502081651	NA	NA
GB1	Binding	QYKLIGNGKTLKGETTTEAVDAATAEKVFKQYANDNGCDGEWTYDDATKTFTVTE	2	NA	-2.06054830239368	0.159098025966256	NA	NA
GB1	Binding	QYKLIGNGKTLKGETTTEAVDAATAEKVFKQYANDNGADGEWTYDDATKTFTVTE	2	NA	-2.69492329011737	0.150314631209118	NA	NA
GB1	Binding	QYKLILNGKTLKGETTTEAVDAATAEKVFKQYQNDNGVDGEWTYDDAIKTFTVTE	2	NA	-4.92001008529788	0.72768375445979	NA	NA
GB1	Binding	QYKLILNGKTLKGETTTEAHDAATAEKVFKQYANDNGVDGEWTYDDATKTFTDTE	2	NA	-3.75764599595155	0.550130367312209	NA	NA
GB1	Binding	QYKLILNGKTLKGETTTDAVDAATAEKVFKQYANDNGVDGEWTYDDATKTFEVTE	2	NA	0.160642209183965	0.172877681180629	NA	NA
GB1	Binding	QYKLILNGKTLKGETTTEAVDAATAEKSFKQYANDNGVDGEGTYDDATKTFTVTE	2	NA	-5.53606330247987	0.307591513725998	NA	NA
GB1	Binding	QYKLILNGKTLKCETTTEAVDAATAEKVFKQYANDNGVDGEWTYDDATKTFTPTE	2	NA	-3.705755418466	0.552193202485285	NA	NA
GB1	Binding	QYKLILNGKTLKGETTTEAVDAATAEKVFKQYQNDNGVDGEWTYDDAEKTFTVTE	2	NA	-3.44171779647006	0.774755235053027	NA	NA
GB1	Binding	QYKLILNGKTLKGETTTEAVDAATAEKVFKKYANDNGVDGEWFYDDATKTFTVTE	2	NA	-0.105799607853799	0.0456721222770472	NA	NA
GB1	Binding	QDKLILNGKTLKGETTTEAYDAATAEKVFKQYANDNGVDGEWTYDDATKTFTVTE	2	NA	-3.57170725992294	1.01962352964288	NA	NA
GB1	Binding	QYKLILNGKTLKGETTTEAVDAATAEKVFKQYANDNGVDGEQTYDDATKCFTVTE	2	NA	-4.93630390361532	0.266642590418388	NA	NA
GB1	Binding	QYKLILNGKTLKGETTTEAHDAATAEKVFKQYANDNGVDGEWTYDDATKTFTHTE	2	NA	-1.79212050708671	0.351138095376599	NA	NA
GB1	Binding	QYKLILNGKTLKGETTTEAHDAATAEKVFKQYANDNGVDGEWTYDDATKTFTITE	2	NA	-1.22909143749354	0.197649180930133	NA	NA
GB1	Binding	QYKLWLNGKTLKGETTTEAVDAATAHKVFKQYANDNGVDGEWTYDDATKTFTVTE	2	NA	-5.39510497606024	0.722077845806341	NA	NA
GB1	Binding	QYKLTLNGKTLKGETTTEAVDAATAHKVFKQYANDNGVDGEWTYDDATKTFTVTE	2	NA	-4.88197209521755	0.588023850039434	NA	NA
GB1	Binding	QYKLRLNGKTLKGETTTEAVDAATAHKVFKQYANDNGVDGEWTYDDATKTFTVTE	2	NA	-6.07208240375705	1.01795011166896	NA	NA
GB1	Binding	QYKLSLNGKTLKGETTTEAVDAATAHKVFKQYANDNGVDGEWTYDDATKTFTVTE	2	NA	-4.84220133679869	0.714617469098787	NA	NA
GB1	Binding	QYKLPLNGKTLKGETTTEAVDAATAHKVFKQYANDNGVDGEWTYDDATKTFTVTE	2	NA	-5.56977249407996	0.5122240007461	NA	NA
GB1	Binding	QYKLQLNGKTLKGETTTEAVDAATAHKVFKQYANDNGVDGEWTYDDATKTFTVTE	2	NA	-5.42469347694346	0.586920398665725	NA	NA
GB1	Binding	QYKLLLNGKTLKGETTTEAVDAATAHKVFKQYANDNGVDGEWTYDDATKTFTVTE	2	NA	-5.09950217857336	0.456420129421169	NA	NA
GB1	Binding	QYKLMLNGKTLKGETTTEAVDAATAHKVFKQYANDNGVDGEWTYDDATKTFTVTE	2	NA	-4.9883004977238	0.726599626314097	NA	NA
GB1	Binding	QYKLDLNGKTLKGETTTEAVDAATAHKVFKQYANDNGVDGEWTYDDATKTFTVTE	2	NA	-3.57636469739175	1.01733048008002	NA	NA
GB1	Binding	QYKLILNGKTLKGETTTEAVDAATAEKVFKQYQNDNGVDGEWTYDDACKTFTVTE	2	NA	-3.11556962246541	0.523833906592755	NA	NA
GB1	Binding	QYKLCLNGKTLKGETTTEAVDAATAHKVFKQYANDNGVDGEWTYDDATKTFTVTE	2	NA	-4.77145773786515	0.730849601996542	NA	NA
GB1	Binding	QYSLILNGKTLKGETTTEAVDAATAEKVFKQYANDNGVDGEWTYDDATKTFTGTE	2	NA	-3.40116960556717	0.286536392372161	NA	NA
GB1	Binding	QYKLISNGKTLKGETTTEAVDAYTAEKVFKQYANDNGVDGEWTYDDATKTFTVTE	2	NA	1.62610821519264	0.0575722104079614	NA	NA
GB1	Binding	QYKLILNGKTLKGETTTEAHDAATAEKVFKQYANDNGVDGEWTYDDATKTFTTTE	2	NA	-0.671616331005125	0.137204888077657	NA	NA
GB1	Binding	QYKLILNGKTLKGETGTEAVDAAKAEKVFKQYANDNGVDGEWTYDDATKTFTVTE	2	NA	0.67796722247918	0.107478611529264	NA	NA
GB1	Binding	TYKLILNGKTLKGETTTEAVDAATAEKVFKQYANDNGVDGEWTYDQATKTFTVTE	2	NA	0.802770495688684	0.120820099660499	NA	NA
GB1	Binding	QYKLILNGKTLKGETGTEAVDAAHAEKVFKQYANDNGVDGEWTYDDATKTFTVTE	2	NA	0.807239774391209	0.127835127513941	NA	NA
GB1	Binding	QYKLILNGKTLKGETGTEAVDAAIAEKVFKQYANDNGVDGEWTYDDATKTFTVTE	2	NA	0.963882341163744	0.0864808685673884	NA	NA
GB1	Binding	QYKLILVGKTLKGETTTEAVDAATAEKVFKQYANDNGVDGEWTYDDATDTFTVTE	2	NA	-0.218468823114641	0.239011773435603	NA	NA
GB1	Binding	QYKLILNGKTLKGETGTEAVDAANAEKVFKQYANDNGVDGEWTYDDATKTFTVTE	2	NA	0.331136280112252	0.106162973507962	NA	NA
GB1	Binding	QYKLILNGKTLKGETTTEAVDAATAEKVFKQYQNDNGVDGEWTYDDAVKTFTVTE	2	NA	-4.69947775399897	0.589449129848948	NA	NA
GB1	Binding	QYKLILNGKTLKGETGTEAVDAALAEKVFKQYANDNGVDGEWTYDDATKTFTVTE	2	NA	0.728845810169135	0.0670266506842799	NA	NA
GB1	Binding	QYKLILNGKYLKGGTTTEAVDAATAEKVFKQYANDNGVDGEWTYDDATKTFTVTE	2	NA	-1.70164503201053	0.059618345174378	NA	NA
GB1	Binding	QYKLILNGKTLKGETTTEAVDAATAEKVFKQYQNDNGVDGEWTYDDARKTFTVTE	2	NA	-4.18985352200409	0.716701431987945	NA	NA
GB1	Binding	QYKLILNGKWLKGGTTTEAVDAATAEKVFKQYANDNGVDGEWTYDDATKTFTVTE	2	NA	-1.97759230480068	0.0776826844378547	NA	NA
GB1	Binding	QYKLILNGKTLKGETTTEAVDAATAEKVFKQYQNDNGVDGEWTYDDASKTFTVTE	2	NA	-3.70375995532165	0.720114585111874	NA	NA
GB1	Binding	QYKLILNGKTLKGETTTEAVDAATAAKVFKQYANDNGVDGDWTYDDATKTFTVTE	2	NA	-5.49091517996599	0.720402673312854	NA	NA
GB1	Binding	QYKLILNGKTLKGETTTEAVDAATAEKVFKQYANDNGVDGEWNYDDATKTFTITE	2	NA	-1.54876216886614	0.247163087999347	NA	NA
GB1	Binding	QYKLILNGKTLKGETTTEAVDAATAEKVFKQYANDNGVDGEWNYDDATKTFTHTE	2	NA	-3.12769451008136	0.545061640352616	NA	NA
GB1	Binding	QYKLILNGKTLKGETTTEAVDAATAEKVFKQYANDNGVDGEWNYDDATKTFTNTE	2	NA	-2.30500466352713	0.352984526235805	NA	NA
GB1	Binding	QYKLILNGKTLKGETTTEAVDAATAEKVFKQYANDNGVDGEWNYDDATKTFTMTE	2	NA	-1.21575590000768	0.202663337318362	NA	NA
GB1	Binding	QYKLILNGKTLKGETTTEAVDAATAEKVFKQYANDNGVDGEWNYDDATKTFTLTE	2	NA	-1.62932809766975	0.0874388304566425	NA	NA
GB1	Binding	QYKLILNGKTLKGETTTEAVDAATAEKVSKQYANDNGVDGEWTYDDATRTFTVTE	2	NA	-0.548525808724753	0.122259120177471	NA	NA
GB1	Binding	QYKLILNGKTLKGETGTEAVDAAFAEKVFKQYANDNGVDGEWTYDDATKTFTVTE	2	NA	1.06113356104435	0.0783386574309866	NA	NA
GB1	Binding	QYKLILNGKTLKGETTTEAVDAATAEKVFKQYANDNGVDGEWNYDDATKTFTATE	2	NA	-0.186966572742847	0.0657222021469757	NA	NA
GB1	Binding	QYKLILNGKTLKGETTTEAVDAATAEKVSKQYANDNGVDGEWTYDDATQTFTVTE	2	NA	-1.90856245081859	0.44370940993718	NA	NA
GB1	Binding	QYKLILNGKTLKGETTTEAVDAATAEKVFKQYANDNGVDGEWNYDDATKTFTGTE	2	NA	-2.48465155279059	0.148968313526777	NA	NA
GB1	Binding	QYKLILNGKTLKGETTTEAVDAATAEKVSKQYANDNGVDGEWTYDDATWTFTVTE	2	NA	-2.3746343133527	0.280872376551921	NA	NA
GB1	Binding	QYKLILNGKTLKGETTTEAVDAATAEKVFKQYANDNGVDGEWNYDDATKTFTETE	2	NA	-3.23564281951706	0.511223133358091	NA	NA
GB1	Binding	QYKLILNGKTLKGETTTEAVDAATAEKVFKQYANDNGVDGEWNYDDATKTFTDTE	2	NA	-4.24680223038165	1.01321131700274	NA	NA
GB1	Binding	QYKLILNGKTLKGETTTEAVDAATAEKVFKQYANDNGVDGEWNYDDATKTFTYTE	2	NA	-3.28061465757487	0.491338913393534	NA	NA
GB1	Binding	QYKLILNGKTLKGETTTEAVDAATAEKVSKQYANDNGVDGEWTYDDATNTFTVTE	2	NA	-2.27676887918279	0.459748407837186	NA	NA
GB1	Binding	QYKLILNGKTLKGETGTEAVDAADAEKVFKQYANDNGVDGEWTYDDATKTFTVTE	2	NA	-0.0919694350291623	0.1070100640129	NA	NA
GB1	Binding	QYKLILNGKTLKGETTTEAVDAATAEKVSKQYANDNGVDGEWTYDDATLTFTVTE	2	NA	-1.49348010071741	0.158522006105432	NA	NA
GB1	Binding	QYKLILNGKTLKGETTTEAVDAATAEKVSKQYANDNGVDGEWTYDDATMTFTVTE	2	NA	-1.81445078644047	0.299367721190584	NA	NA
GB1	Binding	QYKLILNGKTLKGETTTEAVDAATAEKVFKQYANDNGVDGEWNYDDATKTFTSTE	2	NA	-1.42141583986717	0.13122283449184	NA	NA
GB1	Binding	QYKLILNGKTLKGETTTEAVDAATAEKVSKQYANDNGVDGEWTYDDATCTFTVTE	2	NA	-1.31848520507502	0.242429215808461	NA	NA
GB1	Binding	QYKLILNGKTLKGETTTEAVDAATAEKVFKQYANDNGVDGEWNYDDATKTFTQTE	2	NA	-2.5272760298189	0.426085662343559	NA	NA
GB1	Binding	QYKLILNGKTLKGETTTEAVDAATAEKVSKQYANDNGVDGEWTYDDATATFTVTE	2	NA	-2.37611325822993	0.303139637370975	NA	NA
GB1	Binding	QYKLILNGKTLKGETTTEAVDAATAEKVFKQYANDNGVDGEWNYDDATKTFTWTE	2	NA	-1.10397130843829	0.168497176212067	NA	NA
GB1	Binding	QYKLILNGKTLKGETTTEAVDAATAEKVSKQYANDNGVDGEWTYDDATGTFTVTE	2	NA	-2.11870978421222	0.175808080446361	NA	NA
GB1	Binding	QYKLILNGKTLKGETTTEAVDAATAEKVFKQYANDNGVDGEWNYDDATKTFTTTE	2	NA	-0.958616113659287	0.14590177761267	NA	NA
GB1	Binding	QYKLILNGKTLKGETTTEAVDAATAEKVFKQYANDNGVDGEWTYDDVTKEFTVTE	2	NA	0.507672217851241	0.0481122169043298	NA	NA
GB1	Binding	QYKLILNGKTLKGETTTEAVDADTAEKVFKQYANDNGVDGEWMYDDATKTFTVTE	2	NA	0.0724515635718293	0.128988188009525	NA	NA
GB1	Binding	QYKLILNGKTLKGETTTEAVDAATAEKVFKQYANDNGVDGEWTYDDVTKGFTVTE	2	NA	0.16965411562677	0.0337352368081989	NA	NA
GB1	Binding	QYKLILNGKTLKGETGTEAVDAAYAEKVFKQYANDNGVDGEWTYDDATKTFTVTE	2	NA	0.550799644176457	0.107227581629762	NA	NA
GB1	Binding	QYKLILNGKKLKGGTTTEAVDAATAEKVFKQYANDNGVDGEWTYDDATKTFTVTE	2	NA	-1.5973823451499	0.114768407370263	NA	NA
GB1	Binding	QYKLILNGKTLKGETTTAAVDAATAEKVFKQYANDNGVDYEWTYDDATKTFTVTE	2	NA	-3.19428942806774	1.24479462853975	NA	NA
GB1	Binding	QYKLILNGKTLKGETTTEAVDAATAEKVFKQYANDNGVDGEWTYDDVTKCFTVTE	2	NA	0.191749897899874	0.0480570195412545	NA	NA
GB1	Binding	QYKLILNGKTLKGETTTEACDAATAEKVFKQYANDNGVDGEWTYDDATKTFTNTE	2	NA	-1.79840461741534	0.417324830733172	NA	NA
GB1	Binding	QYKLILNGKTLKGETTTAAVDAATAEKVFKQYANDNGVDREWTYDDATKTFTVTE	2	NA	-4.52349277810076	0.614414146416734	NA	NA
GB1	Binding	QYKLILNGKTLKGETTTAAVDAATAEKVFKQYANDNGVDSEWTYDDATKTFTVTE	2	NA	-4.03800946710706	1.11335302224215	NA	NA
GB1	Binding	QYKLILNGKTLKGETTTAAVDAATAEKVFKQYANDNGVDTEWTYDDATKTFTVTE	2	NA	-3.98342671227372	0.75131133966353	NA	NA
GB1	Binding	QYKLILNGKTLKGETTTEACDAATAEKVFKQYANDNGVDGEWTYDDATKTFTMTE	2	NA	-0.796516202234912	0.230865518615646	NA	NA
GB1	Binding	QYKLILNGKTLKGETTTAAVDAATAEKVFKQYANDNGVDVEWTYDDATKTFTVTE	2	NA	-3.93449531122033	0.50870287693087	NA	NA
GB1	Binding	QYKLILNGKTLKGETTTAAVDAATAEKVFKQYANDNGVDWEWTYDDATKTFTVTE	2	NA	-3.68858611529289	1.01644043482986	NA	NA
GB1	Binding	QYKLILNGKTLKGETGTEAVDAARAEKVFKQYANDNGVDGEWTYDDATKTFTVTE	2	NA	1.3078073062511	0.0656446190033321	NA	NA
GB1	Binding	QYKLILNGKTLKGETTTAAVDAATAEKVFKQYANDNGVDLEWTYDDATKTFTVTE	2	NA	-3.35997158923853	0.721016029477576	NA	NA
GB1	Binding	QYKLILNGKTLKGETTTAAVDAATAEKVFKQYANDNGVDMEWTYDDATKTFTVTE	2	NA	-4.31458828840352	0.740771250070796	NA	NA
GB1	Binding	QYKLILNGKGLKGGTTTEAVDAATAEKVFKQYANDNGVDGEWTYDDATKTFTVTE	2	NA	-2.22235018570371	0.0613901473816048	NA	NA
GB1	Binding	QYKLILNGKTLKGETTTEACDAATAEKVFKQYANDNGVDGEWTYDDATKTFTKTE	2	NA	-2.64090418988296	1.39696785467561	NA	NA
GB1	Binding	QYKLILNGKTLKGETTTAAVDAATAEKVFKQYANDNGVDCEWTYDDATKTFTVTE	2	NA	-2.48789423372569	0.598159210964033	NA	NA
GB1	Binding	QYKLILNGKTLKGETTTAAVDAATAEKVFKQYANDNGVDDEWTYDDATKTFTVTE	2	NA	-4.09037745262438	1.10798000507175	NA	NA
GB1	Binding	QYKLILNGKTLKGETTTAAVDAATAEKVFKQYANDNGVDEEWTYDDATKTFTVTE	2	NA	-4.01626948047066	1.11565957850907	NA	NA
GB1	Binding	QYKLILNGKTLKGETTTAAVDAATAEKVFKQYANDNGVDFEWTYDDATKTFTVTE	2	NA	-2.31252069055101	0.466279477825887	NA	NA
GB1	Binding	QYKLILNGKTLKGETTTEAVDAATAEKVFKQYANDNGVDGEWTYDDVTKNFTVTE	2	NA	0.478880188330657	0.0625501784941855	NA	NA
GB1	Binding	QYKLILNGKTLKGETTTEACDAATAEKVFKQYANDNGVDGEWTYDDATKTFTITE	2	NA	-1.0634846832951	0.237431550947714	NA	NA
GB1	Binding	QYKLILNGKTLKGETTTEAVDAATAEKVFKQYANDNGVDGEWTYDDVTKIFTVTE	2	NA	0.508378230413418	0.0523576588673242	NA	NA
GB1	Binding	QYKLILNGKTLKGETTTEACDAATAEKVFKQYANDNGVDGEWTYDDATKTFTHTE	2	NA	-1.71349656916836	0.402394890930957	NA	NA
GB1	Binding	QYKLILNGKTLKGETTTEACDAATAEKVFKQYANDNGVDGEWTYDDATKTFTFTE	2	NA	-0.407422926007472	0.143474196790396	NA	NA
GB1	Binding	QYKLILNGKTLKGETTTEAVDAATAEKVFKQNANDNGVDGEWTYDDATKMFTVTE	2	NA	-1.52808693846167	0.237107691197958	NA	NA
GB1	Binding	QYKLILNGKTLKGETTTEAVDAATAEKVFKQLANDNGVDGEWTYDDATKMFTVTE	2	NA	-0.0262168659354176	0.08411679073621	NA	NA
GB1	Binding	QYKLILNGKTLKGETTTEAVDAATAEKVFKQMANDNGVDGEWTYDDATKMFTVTE	2	NA	0.104364794116896	0.254056986396398	NA	NA
GB1	Binding	QYKLILNGKTLKMETTTEAVDAATAEKVFKQYAYDNGVDGEWTYDDATKTFTVTE	2	NA	-3.91939287318322	0.718556915015069	NA	NA
GB1	Binding	QYKLILNGKTLKGETTTEAVDAATAEKVFKQKANDNGVDGEWTYDDATKMFTVTE	2	NA	-0.262797722331912	0.296429656142897	NA	NA
GB1	Binding	QYKLILNGKTLKGETTTEAVDAATAEKVFKQHANDNGVDGEWTYDDATKMFTVTE	2	NA	-0.484176562494744	0.108891734128592	NA	NA
GB1	Binding	QYKLILNGKTLKGETTTEAVDAATAEKVFKQIANDNGVDGEWTYDDATKMFTVTE	2	NA	-0.862635319557295	0.237804136549114	NA	NA
GB1	Binding	QYKLILNGKTLKGETTTEAVDAATAEKVFKQFANDNGVDGEWTYDDATKMFTVTE	2	NA	1.13074994011076	0.163996166712814	NA	NA
GB1	Binding	QYKLILNGKTLKGETTTEAVDAATAEKVFKQGANDNGVDGEWTYDDATKMFTVTE	2	NA	-1.57888773690046	0.415819381208925	NA	NA
GB1	Binding	QYKLILNGKTLKGETTTEAVDAATAEKVFKQEANDNGVDGEWTYDDATKMFTVTE	2	NA	-2.41087441777514	0.85269915094553	NA	NA
GB1	Binding	QYKLILNGKTLKGETTTEAVDAATAEKVFKQCANDNGVDGEWTYDDATKMFTVTE	2	NA	-0.509035704775123	0.249120827848251	NA	NA
GB1	Binding	QYKLILNGKTLKMETTTEAVDAATAEKVFKQYASDNGVDGEWTYDDATKTFTVTE	2	NA	-5.65882088379125	1.00988671479172	NA	NA
GB1	Binding	QYKLILNGKTLKGETTTEAVDAATAEKVFKQAANDNGVDGEWTYDDATKMFTVTE	2	NA	-1.07973137955986	0.16167189480501	NA	NA
GB1	Binding	QYKLILNGKTLKMETTTEAVDAATAEKVFKQYAMDNGVDGEWTYDDATKTFTVTE	2	NA	-4.28453346706534	1.09015776575821	NA	NA
GB1	Binding	QYKLILNGKTLKGETTTEAVDAATAEKVFKQYANDNGVDGMWTYDDATKTFTVEE	2	NA	-0.0775765865913795	0.0688499856583558	NA	NA
GB1	Binding	QYKLILNGKTLKMETTTEAVDAATAEKVFKQYAIDNGVDGEWTYDDATKTFTVTE	2	NA	-4.66446527316834	1.06332308783304	NA	NA
GB1	Binding	QYKLILNGKTLKMETTTEAVDAATAEKVFKQYAHDNGVDGEWTYDDATKTFTVTE	2	NA	-4.11176707288794	1.01421280153968	NA	NA
GB1	Binding	QYKLILNGKTLKGETTTEAVDAATAEKVFKQVANDNGVDGEWTYDDATKMFTVTE	2	NA	-1.09962959093358	0.254787532711647	NA	NA
GB1	Binding	QYKLILNGKTLKGETTTEAVDAATAEKVFKQWANDNGVDGEWTYDDATKMFTVTE	2	NA	0.452149986771912	0.281231681833213	NA	NA
GB1	Binding	QYKLILNGKTLKGETTTEAVDAATAEKVFKQTANDNGVDGEWTYDDATKMFTVTE	2	NA	-1.42171413848151	0.147906371360434	NA	NA
GB1	Binding	QYKLILNGKTLKMETTTEAVDAATAEKVFKQYAFDNGVDGEWTYDDATKTFTVTE	2	NA	-4.69308189985804	0.731801665592469	NA	NA
GB1	Binding	QYKLILNGKTLKGETTTEAVDAATAEKVFKQRANDNGVDGEWTYDDATKMFTVTE	2	NA	-0.815681316621195	0.11857475389871	NA	NA
GB1	Binding	QYKLILNGKTLKGETTTEAVDAATAEKVFKQSANDNGVDGEWTYDDATKMFTVTE	2	NA	-1.4046605304348	0.150669150556612	NA	NA
GB1	Binding	QYKLILNGKTLKGETTTEAVDAATAEKVFKQPANDNGVDGEWTYDDATKMFTVTE	2	NA	-4.74434611541837	0.317562856290725	NA	NA
GB1	Binding	QYKLILNGKTLKGETTTEAVDAATAEKVFKQQANDNGVDGEWTYDDATKMFTVTE	2	NA	-1.20003501310269	0.186000683694049	NA	NA
GB1	Binding	QYKLILNGKTHKGETTTEAVDAATAEKVFKQYANDNGVDGEWTYDDATKTFMVTE	2	NA	-2.04959606769423	0.159864147894003	NA	NA
GB1	Binding	QYKLILNGKTLKGEPTTEAVDAATAVKVFKQYANDNGVDGEWTYDDATKTFTVTE	2	NA	-5.75120835223347	0.15672619126423	NA	NA
GB1	Binding	QYKLILYGKTLHGETTTEAVDAATAEKVFKQYANDNGVDGEWTYDDATKTFTVTE	2	NA	0.312626064776788	0.163721938799475	NA	NA
GB1	Binding	QYKLILNGKTHKGETTTEAVDAATAEKVFKQYANDNGVDGEWTYDDATKTFIVTE	2	NA	-2.39888446591623	0.18479777329067	NA	NA
GB1	Binding	QYKLILNGKTHKGETTTEAVDAATAEKVFKQYANDNGVDGEWTYDDATKTFHVTE	2	NA	-2.41175010428689	0.129003245593268	NA	NA
GB1	Binding	QYKLILNGKTHKGETTTEAVDAATAEKVFKQYANDNGVDGEWTYDDATKTFKVTE	2	NA	-2.05991530092136	0.0950763126346435	NA	NA
GB1	Binding	QYKLILNGKTHKGETTTEAVDAATAEKVFKQYANDNGVDGEWTYDDATKTFEVTE	2	NA	-1.75412185865623	0.079022754546846	NA	NA
GB1	Binding	QYKLILSGKTLHGETTTEAVDAATAEKVFKQYANDNGVDGEWTYDDATKTFTVTE	2	NA	-0.633714019739802	0.0934744987596403	NA	NA
GB1	Binding	QYKLILPGKTLHGETTTEAVDAATAEKVFKQYANDNGVDGEWTYDDATKTFTVTE	2	NA	-3.73647715812015	0.271905140962321	NA	NA
GB1	Binding	QYKLILQGKTLHGETTTEAVDAATAEKVFKQYANDNGVDGEWTYDDATKTFTVTE	2	NA	-0.365436166001959	0.12923993694975	NA	NA
GB1	Binding	QYKLILNGKTHKGETTTEAVDAATAEKVFKQYANDNGVDGEWTYDDATKTFAVTE	2	NA	-2.08981244276506	0.0784683369672026	NA	NA
GB1	Binding	QYKLILWGKTLHGETTTEAVDAATAEKVFKQYANDNGVDGEWTYDDATKTFTVTE	2	NA	-0.262779111066325	0.137632789250785	NA	NA
GB1	Binding	QYKLILTGKTLHGETTTEAVDAATAEKVFKQYANDNGVDGEWTYDDATKTFTVTE	2	NA	-0.940628735540929	0.107312902717164	NA	NA
GB1	Binding	QYKLILKGKTLHGETTTEAVDAATAEKVFKQYANDNGVDGEWTYDDATKTFTVTE	2	NA	-0.304270805256321	0.149173382099799	NA	NA
GB1	Binding	QYKLILHGKTLHGETTTEAVDAATAEKVFKQYANDNGVDGEWTYDDATKTFTVTE	2	NA	-0.454758817255838	0.136477755868837	NA	NA
GB1	Binding	QYKLILIGKTLHGETTTEAVDAATAEKVFKQYANDNGVDGEWTYDDATKTFTVTE	2	NA	-0.68666617493243	0.34749056817717	NA	NA
GB1	Binding	QYKLILNGKTHKGETTTEAVDAATAEKVFKQYANDNGVDGEWTYDDATKTFYVTE	2	NA	-3.06479442349563	0.189241065429224	NA	NA
GB1	Binding	QYKLILLGKTLHGETTTEAVDAATAEKVFKQYANDNGVDGEWTYDDATKTFTVTE	2	NA	-0.425317084744685	0.0920170810213089	NA	NA
GB1	Binding	QYKLILMGKTLHGETTTEAVDAATAEKVFKQYANDNGVDGEWTYDDATKTFTVTE	2	NA	-0.440309152384062	0.177164644305066	NA	NA
GB1	Binding	QYKLILCGKTLHGETTTEAVDAATAEKVFKQYANDNGVDGEWTYDDATKTFTVTE	2	NA	-0.579732189657643	0.189408421174079	NA	NA
GB1	Binding	QYKLILNGKTHKGETTTEAVDAATAEKVFKQYANDNGVDGEWTYDDATKTFWVTE	2	NA	-2.04061267977395	0.123691787742913	NA	NA
GB1	Binding	QYKLILAGKTLHGETTTEAVDAATAEKVFKQYANDNGVDGEWTYDDATKTFTVTE	2	NA	-0.585661958195969	0.0772500264032093	NA	NA
GB1	Binding	QYKLILFGKTLHGETTTEAVDAATAEKVFKQYANDNGVDGEWTYDDATKTFTVTE	2	NA	-0.061084164276011	0.225529042442477	NA	NA
GB1	Binding	QYKLILGGKTLHGETTTEAVDAATAEKVFKQYANDNGVDGEWTYDDATKTFTVTE	2	NA	-0.823210072148477	0.114388005218822	NA	NA
GB1	Binding	QYKLILNGKTHKGETTTEAVDAATAEKVFKQYANDNGVDGEWTYDDATKTFSVTE	2	NA	-1.7336400474251	0.063364073262008	NA	NA
GB1	Binding	QYKLILEGKTLHGETTTEAVDAATAEKVFKQYANDNGVDGEWTYDDATKTFTVTE	2	NA	-0.811968252878522	0.143893690407641	NA	NA
GB1	Binding	QYKLILNGKTLKGETTTEACDAATAEKVFKQYANDNGVDGEWTYDDATKTFTWTE	2	NA	-0.571561687405699	0.231095785651099	NA	NA
GB1	Binding	QYKLILNGKTLKGETLTEAVDAATNEKVFKQYANDNGVDGEWTYDDATKTFTVTE	2	NA	-3.84569608813447	0.255688260811585	NA	NA
GB1	Binding	QYKLILNGKTLKGETTTESVDAATAEKVFKQYANDNGVYGEWTYDDATKTFTVTE	2	NA	1.0111154917945	0.0703005863141174	NA	NA
GB1	Binding	QYKLILNGKTLKGETTTEACDAATAEKVFKQYANDNGVDGEWTYDDATKTFTTTE	2	NA	-0.558062773422091	0.186490073552775	NA	NA
GB1	Binding	QYKLILNGKTLKGETTTEAVDAATAEKVFKQYANDNGVDGELTYDDATKTFDVTE	2	NA	-5.70364797046512	0.583913323201059	NA	NA
GB1	Binding	QYKLILNGKTLKGETTTEAVDAATAEKVFKQYANDNGVDGEWTLDPATKTFTVTE	2	NA	-0.18106874045874	0.0318002644959058	NA	NA
GB1	Binding	QYKLILNGKTLKGETTTEACDAATAEKVFKQYANDNGVDGEWTYDDATKTFTRTE	2	NA	-3.35012299999489	0.551823405320584	NA	NA
GB1	Binding	QYKLILNGKTLKGETTTEACDAATAEKVFKQYANDNGVDGEWTYDDATKTFTQTE	2	NA	-1.05460910277419	0.463301424040644	NA	NA
GB1	Binding	QYKLILNGKTLKGETTTEAVDSATAEEVFKQYANDNGVDGEWTYDDATKTFTVTE	2	NA	-4.4243134737567	0.359199146641472	NA	NA
GB1	Binding	QYKLILNGKTLKGETTTEACDAATAEKVFKQYANDNGVDGEWTYDDATKTFTPTE	2	NA	-3.12769823762672	0.580107930601182	NA	NA
GB1	Binding	QSKLILNGKTLKGETYTEAVDAATAEKVFKQYANDNGVDGEWTYDDATKTFTVTE	2	NA	-0.804343775962274	0.070337739848698	NA	NA
GB1	Binding	QYKLILNGKTLKGETTTEAVDAATAEKVFKQYANDGGVDGEWTYDDATKRFTVTE	2	NA	-0.485214823000496	0.0883935880575296	NA	NA
GB1	Binding	QYKLILCGKTLKGETTTEAVDAATAEKVFKQYANDNGVDGEWTYDDATKTFLVTE	2	NA	-0.75702079803667	0.179975210034953	NA	NA
GB1	Binding	QYKLILCGKTLKGETTTEAVDAATAEKVFKQYANDNGVDGEWTYDDATKTFMVTE	2	NA	-0.227128325909436	0.290364516559783	NA	NA
GB1	Binding	QYKLILNGKTLKGEWTTEAVDAATAVKVFKQYANDNGVDGEWTYDDATKTFTVTE	2	NA	-6.48206543657366	0.414544314260665	NA	NA
GB1	Binding	YYKLILNPKTLKGETTTEAVDAATAEKVFKQYANDNGVDGEWTYDDATKTFTVTE	2	NA	-1.23136150824538	0.123715313092257	NA	NA
GB1	Binding	QYKLILNGKTLKGETTTEAVDAATAEKVYKQYANDNGVDGEWRYDDATKTFTVTE	2	NA	-0.940152088386636	0.106149652293081	NA	NA
GB1	Binding	QYKLILNGKTLKGETTTEAVDAAVAEKVFKQYADDNGVDGEWTYDDATKTFTVTE	2	NA	-5.24299219570893	0.359055778073464	NA	NA
GB1	Binding	QYKLILNGKTLKGETTTEAVDAATAEKVFKRYANDNGVDGEWTYDDATKTFVVTE	2	NA	0.230671459344375	0.045394340132004	NA	NA
GB1	Binding	QYKLILNGKTLKGETTTEAVDAATAEKVFKRYANDNGVDGEWTYDDATKTFWVTE	2	NA	0.197050096718922	0.0602698127573981	NA	NA
GB1	Binding	QYKLILNGKTLKGETTTEAVDAATAEKVFKRYANDNGVDGEWTYDDATKTFPVTE	2	NA	-4.846596706798	0.294525593017974	NA	NA
GB1	Binding	QYKLILNGKTLKGETTTEAVDAATAEKVFKRYANDNGVDGEWTYDDATKTFQVTE	2	NA	0.204748116112177	0.0624467664332304	NA	NA
GB1	Binding	QYKLILNGKTLKGETTTEAVDAATAEKVFKRYANDNGVDGEWTYDDATKTFRVTE	2	NA	0.152027889799521	0.0373748514781179	NA	NA
GB1	Binding	QYKLILNGKTLKGETTTEAVDAATAEKVFKRYANDNGVDGEWTYDDATKTFSVTE	2	NA	0.388235816216677	0.0369218297575797	NA	NA
GB1	Binding	QYKLILNGKTLKGETTTEAVDAATAEKVFKQYANDYGVDGEWTYDDATKTFTTTE	2	NA	-3.3890392283034	0.465026792539559	NA	NA
GB1	Binding	QYKLILNGKTLKGETTTEAVDAATAEKVFKQTANDNGVDGEWTYDDGTKTFTVTE	2	NA	-1.80458687177619	0.077435415685436	NA	NA
GB1	Binding	QYKLILNGKTLKGETTTEAVDAATAEKVFKQWANDNGVDGEWTYDDGTKTFTVTE	2	NA	-0.463269759135653	0.117837268236856	NA	NA
GB1	Binding	QYKLILNGKTLKGETTTEAVDAATAEKVFKQYANDYGVDGEWTYDDATKTFTPTE	2	NA	-3.8621188006434	1.13337624081309	NA	NA
GB1	Binding	QYKLILNGKTLKGETTTEAVDAATAEKVFKQYANDYGVDGEWTYDDATKTFTQTE	2	NA	-2.97244423517975	0.709395753798137	NA	NA
GB1	Binding	QSPLILNGKTLKGETTTEAVDAATAEKVFKQYANDNGVDGEWTYDDATKTFTVTE	2	NA	-5.48014735493062	0.51734304071303	NA	NA
GB1	Binding	QYKLILNGKTLKGETTTEAVDAATAEKVFKQRANDNGVDGEWTYDDGTKTFTVTE	2	NA	-1.17417980521123	0.0643105268750372	NA	NA
GB1	Binding	QYKLILNGKTLKGETTTEAVDAATAEKVFKQMANDNGVDGEWTYDDGTKTFTVTE	2	NA	-0.795285836027793	0.124078617112312	NA	NA
GB1	Binding	QYKLILNGKTLKGETTTEAVDAATAEKVFKQYANDYGVDGEWTYDDATKTFTMTE	2	NA	-2.26019390542632	0.427894655899082	NA	NA
GB1	Binding	QYKLILNGKTLKGETTTEAVDAATAEKVFKRYANDNGVDGEWTYDDATKTFFVTE	2	NA	-0.418922088573059	0.105119675135178	NA	NA
GB1	Binding	QYKLILNGKTLKGETTTEAVDAATAEKVFKRYANDNGVDGEWTYDDATKTFGVTE	2	NA	0.780256568383202	0.0350844921410193	NA	NA
GB1	Binding	QIPLILNGKTLKGETTTEAVDAATAEKVFKQYANDNGVDGEWTYDDATKTFTVTE	2	NA	-3.88559334023348	0.59957395383561	NA	NA
GB1	Binding	QYKLILNGKTLKGETTTEAVDAATAEKVFKQHANDNGVDGEWTYDDGTKTFTVTE	2	NA	-0.992120848886297	0.0607606759841283	NA	NA
GB1	Binding	QYKLILNGKTLKGETTTEAVDAATAEKVFKRYANDNGVDGEWTYDDATKTFCVTE	2	NA	0.169151629947224	0.0696439344060908	NA	NA
GB1	Binding	QYKLILNGKTLKGETTTEAVDAATAEKVFKRYANDNGVDGEWTYDDATKTFLVTE	2	NA	-0.399358767793363	0.0409241007546084	NA	NA
GB1	Binding	QYKLILNGKTLKGETTTEAVDAATAEKVFKQDANDNGVDGEWTYDDGTKTFTVTE	2	NA	-3.85613837073618	0.718141048682857	NA	NA
GB1	Binding	QYKLILNGKTLKGETTTEAVDAATAEKVFKQGANDNGVDGEWTYDDGTKTFTVTE	2	NA	-1.48398115312415	0.15376616479812	NA	NA
GB1	Binding	QYKLILNGKTLKGETTTEAVDAATAEKVFKQFANDNGVDGEWTYDDGTKTFTVTE	2	NA	0.368126384106074	0.069304929429669	NA	NA
GB1	Binding	QYKLILNGKTLKGETTTEAVDAATAEKVFKQAANDNGVDGEWTYDDGTKTFTVTE	2	NA	-1.56257435933161	0.0885337351984333	NA	NA
GB1	Binding	QYKLILNGKTLKGETTTEAVDAATAEKVFKQYANDYGVDGEWTYDDATKTFTATE	2	NA	-1.90407906937828	0.171058965667657	NA	NA
GB1	Binding	QYKLILNGKTLKGETTTEAVDAATAEKVFKQCANDNGVDGEWTYDDGTKTFTVTE	2	NA	-1.29104059010823	0.142918548661688	NA	NA
GB1	Binding	QYKLILNGKTLKGETTTEAVDAATAEKVFKRYANDNGVDGEWTYDDATKTFKVTE	2	NA	0.179852090369265	0.0519628907953996	NA	NA
GB1	Binding	QYKLILNGKTLKGETPTEAVDAATAEKVFKQYANDNGVDGEWTYDDATKTYTVTE	2	NA	-5.40070835343396	0.258642376863187	NA	NA
GB1	Binding	QYKLILNGKTLKGETQTEAVDAATAEKVFKQYANDNGVDGEWTYDDATKTYTVTE	2	NA	-2.40398718038816	0.22094511561329	NA	NA
GB1	Binding	QYKLILNGKTLKGETRTEAVDAATAEKVFKQYANDNGVDGEWTYDDATKTYTVTE	2	NA	-2.09196762854009	0.0885002605245407	NA	NA
GB1	Binding	QYKLILNGKTLKGETSTEAVDAATAEKVFKQYANDNGVDGEWTYDDATKTYTVTE	2	NA	-2.35090472130512	0.0693409999173174	NA	NA
GB1	Binding	QYKLILNGKTLKGETVTEAVDAATAEKVFKQYANDNGVDGEWTYDDATKTYTVTE	2	NA	-3.19200927002313	0.20111041802758	NA	NA
GB1	Binding	QYKLILNGKTLKGETWTEAVDAATAEKVFKQYANDNGVDGEWTYDDATKTYTVTE	2	NA	-1.54663846324486	0.31313675571869	NA	NA
GB1	Binding	QYKLILNGKTLKGETYTEAVDAATAEKVFKQYANDNGVDGEWTYDDATKTYTVTE	2	NA	-2.55001478258028	0.172561069238262	NA	NA
GB1	Binding	QYKLILNGKTLKGETATEAVDAATAEKVFKQYANDNGVDGEWTYDDATKTYTVTE	2	NA	-2.12121705095888	0.0647658867626748	NA	NA
GB1	Binding	QYKLILNGKTLKGETCTEAVDAATAEKVFKQYANDNGVDGEWTYDDATKTYTVTE	2	NA	-2.40641010151173	0.236114274042883	NA	NA
GB1	Binding	QYKLILNGKTLKGETDTEAVDAATAEKVFKQYANDNGVDGEWTYDDATKTYTVTE	2	NA	-4.37769639137498	0.396072246506899	NA	NA
GB1	Binding	QYKLILNGKTLKGETETEAVDAATAEKVFKQYANDNGVDGEWTYDDATKTYTVTE	2	NA	-3.22931201136642	0.40266389092692	NA	NA
GB1	Binding	QYKLILNGKTLKGETFTEAVDAATAEKVFKQYANDNGVDGEWTYDDATKTYTVTE	2	NA	-2.71230834391711	0.123891746744588	NA	NA
GB1	Binding	QYKLILNGKTLKGETGTEAVDAATAEKVFKQYANDNGVDGEWTYDDATKTYTVTE	2	NA	-1.51492945281214	0.106533156050065	NA	NA
GB1	Binding	QYKLILNGKTLKGETHTEAVDAATAEKVFKQYANDNGVDGEWTYDDATKTYTVTE	2	NA	-2.13972584511337	0.0826669622543781	NA	NA
GB1	Binding	QYKLILNGKTLKGETITEAVDAATAEKVFKQYANDNGVDGEWTYDDATKTYTVTE	2	NA	-3.15756596613294	0.19551703975679	NA	NA
GB1	Binding	QYKLILNGKTLKGETKTEAVDAATAEKVFKQYANDNGVDGEWTYDDATKTYTVTE	2	NA	-3.04016899155906	0.333134041064018	NA	NA
GB1	Binding	QYKLILNGKTLKGETLTEAVDAATAEKVFKQYANDNGVDGEWTYDDATKTYTVTE	2	NA	-2.75515377596173	0.10195041765817	NA	NA
GB1	Binding	QYKLILNGKTLKGETMTEAVDAATAEKVFKQYANDNGVDGEWTYDDATKTYTVTE	2	NA	-2.6837862215486	0.274170265407074	NA	NA
GB1	Binding	QYKLILNGKTLKGETNTEAVDAATAEKVFKQYANDNGVDGEWTYDDATKTYTVTE	2	NA	-2.94512539576847	0.164704554532135	NA	NA
GB1	Binding	QYKLILNGKTLKGETTTGAVDAATAEKVFKQYANDNGVDGEWTYDDATKTFTVCE	2	NA	-0.472784643361852	0.216689769763219	NA	NA
GB1	Binding	QYKLILNGKTLKGETTTGAVDAATAEKVFKQYANDNGVDGEWTYDDATKTFTVAE	2	NA	-0.166737351226849	0.24085986127492	NA	NA
GB1	Binding	QYKLILNGKTLKGETTTGAVDAATAEKVFKQYANDNGVDGEWTYDDATKTFTVFE	2	NA	-0.188172828889391	0.235295961002343	NA	NA
GB1	Binding	QYKLILNGKTLKGETTTGAVDAATAEKVFKQYANDNGVDGEWTYDDATKTFTVGE	2	NA	-0.695203266017713	0.173348470722485	NA	NA
GB1	Binding	QYKLILNGKTLKGETTTGAVDAATAEKVFKQYANDNGVDGEWTYDDATKTFTVDE	2	NA	-0.412991575458896	0.257660931818997	NA	NA
GB1	Binding	QYKLILNGKTLKGETTTGAVDAATAEKVFKQYANDNGVDGEWTYDDATKTFTVEE	2	NA	-0.39597960330384	0.206946109286615	NA	NA
GB1	Binding	QYKLILNGKTLKGETTTGAVDAATAEKVFKQYANDNGVDGEWTYDDATKTFTVKE	2	NA	0.00948495253607748	0.180688418138732	NA	NA
GB1	Binding	QYKLILNGKTLKGETTTGAVDAATAEKVFKQYANDNGVDGEWTYDDATKTFTVHE	2	NA	-0.824094460428678	0.365781100938065	NA	NA
GB1	Binding	QYKLILNGKTLKGETTTGAVDAATAEKVFKQYANDNGVDGEWTYDDATKTFTVIE	2	NA	-1.08189024700144	0.263110486709682	NA	NA
GB1	Binding	QYKLILNGKTLKGETTTGAVDAATAEKVFKQYANDNGVDGEWTYDDATKTFTVNE	2	NA	-0.638794187655812	0.243234037275636	NA	NA
GB1	Binding	QYKLILNGKTLKGETTTEAVDAATANKVFKQYANDNGVDGEWTYDDATKTFTTTE	2	NA	-4.43075680580449	1.01247929512106	NA	NA
GB1	Binding	QYKLILNGKTLKGETTTGAVDAATAEKVFKQYANDNGVDGEWTYDDATKTFTVLE	2	NA	-0.809919209267787	0.186669539709675	NA	NA
GB1	Binding	QYKLILNGKTLKGETTTGAVDAATAEKVFKQYANDNGVDGEWTYDDATKTFTVME	2	NA	-0.548645217805649	0.226859304887552	NA	NA
GB1	Binding	QYKLILNGKTLKGETTTGAVDAATAEKVFKQYANDNGVDGEWTYDDATKTFTVRE	2	NA	-0.0341831796539793	0.130532413746863	NA	NA
GB1	Binding	QYKLILNGKTLKGETTTGAVDAATAEKVFKQYANDNGVDGEWTYDDATKTFTVSE	2	NA	-0.169696014065237	0.188749004126484	NA	NA
GB1	Binding	QYKLILNGKTLKGETTTGAVDAATAEKVFKQYANDNGVDGEWTYDDATKTFTVPE	2	NA	-1.51536249821807	1.10270604783875	NA	NA
GB1	Binding	QYKLILNGKTLKGETTTGAVDAATAEKVFKQYANDNGVDGEWTYDDATKTFTVQE	2	NA	-0.317754530494077	0.254953669046317	NA	NA
GB1	Binding	QYKLILNGKTLKGETTTGAVDAATAEKVFKQYANDNGVDGEWTYDDATKTFTVVE	2	NA	-0.0505102776343226	0.175282426098178	NA	NA
GB1	Binding	QYKLILNGKTLKGETTTGAVDAATAEKVFKQYANDNGVDGEWTYDDATKTFTVWE	2	NA	0.461709322461896	0.215670463492921	NA	NA
GB1	Binding	QYKLILNGKTLKGETTTGAVDAATAEKVFKQYANDNGVDGEWTYDDATKTFTVYE	2	NA	-0.0823225457715789	0.21299599521867	NA	NA
GB1	Binding	QYKLILNGKTLKGETTTEAVDAATAEKVFKQYANDNGVPGEWTYDDATFTFTVTE	2	NA	-1.61278186142259	0.076835307144255	NA	NA
GB1	Binding	QYKLILNGKTLYGETTTEFVDAATAEKVFKQYANDNGVDGEWTYDDATKTFTVTE	2	NA	-2.13626171358178	0.181144680602313	NA	NA
GB1	Binding	QYKPILNGKTHKGETTTEAVDAATAEKVFKQYANDNGVDGEWTYDDATKTFTVTE	2	NA	-5.26314327853503	0.320052716851735	NA	NA
GB1	Binding	QYKLILNGKTLSGETTTEFVDAATAEKVFKQYANDNGVDGEWTYDDATKTFTVTE	2	NA	-1.0275744767812	0.0670248572572088	NA	NA
GB1	Binding	QYKLILNGKTLRGETTTEFVDAATAEKVFKQYANDNGVDGEWTYDDATKTFTVTE	2	NA	-1.1743628489825	0.0901714789099668	NA	NA
GB1	Binding	QYKLILNGKTLQGETTTEFVDAATAEKVFKQYANDNGVDGEWTYDDATKTFTVTE	2	NA	-1.71822079515327	0.110432973317544	NA	NA
GB1	Binding	QYKLILNGKTLPGETTTEFVDAATAEKVFKQYANDNGVDGEWTYDDATKTFTVTE	2	NA	-3.66590137666326	0.138697661009779	NA	NA
GB1	Binding	QYKLILNGKTLWGETTTEFVDAATAEKVFKQYANDNGVDGEWTYDDATKTFTVTE	2	NA	-1.14520000804139	0.146897909799539	NA	NA
GB1	Binding	QYKLILNGKTLVGETTTEFVDAATAEKVFKQYANDNGVDGEWTYDDATKTFTVTE	2	NA	-1.58193512185603	0.145014682475402	NA	NA
GB1	Binding	QYKLILNGKTLTGETTTEFVDAATAEKVFKQYANDNGVDGEWTYDDATKTFTVTE	2	NA	-1.0385377015962	0.0550056712831861	NA	NA
GB1	Binding	QYKLILNGKTLIGETTTEFVDAATAEKVFKQYANDNGVDGEWTYDDATKTFTVTE	2	NA	-1.7729026589483	0.172529486005612	NA	NA
GB1	Binding	QYKLILNGKTLHGETTTEFVDAATAEKVFKQYANDNGVDGEWTYDDATKTFTVTE	2	NA	-1.72038403351406	0.135577993974186	NA	NA
GB1	Binding	QYKLILNGKTLKGETKTEAVDAATAEKFFKQYANDNGVDGEWTYDDATKTFTVTE	2	NA	-0.0298804975305288	0.230803378689953	NA	NA
GB1	Binding	QYKLILNGKTLNGETTTEFVDAATAEKVFKQYANDNGVDGEWTYDDATKTFTVTE	2	NA	-1.45066857565916	0.129495692686422	NA	NA
GB1	Binding	QYKLILNGKTLMGETTTEFVDAATAEKVFKQYANDNGVDGEWTYDDATKTFTVTE	2	NA	-2.38379946116732	0.184483947285311	NA	NA
GB1	Binding	QYKLILNGKTLLGETTTEFVDAATAEKVFKQYANDNGVDGEWTYDDATKTFTVTE	2	NA	-2.2884113435628	0.118929303130984	NA	NA
GB1	Binding	QYKLILNGKTLCGETTTEFVDAATAEKVFKQYANDNGVDGEWTYDDATKTFTVTE	2	NA	-1.51984646723339	0.17346730301772	NA	NA
GB1	Binding	QYKLILNGKTLAGETTTEFVDAATAEKVFKQYANDNGVDGEWTYDDATKTFTVTE	2	NA	-1.79319489204026	0.0921609748019113	NA	NA
GB1	Binding	WYKLILNGKTLKGETTTEAVDAATAEKVFKQYAMDNGVDGEWTYDDATKTFTVTE	2	NA	-3.74226329742384	0.760687683210369	NA	NA
GB1	Binding	QYKLILNGKTLGGETTTEFVDAATAEKVFKQYANDNGVDGEWTYDDATKTFTVTE	2	NA	-2.09590925494733	0.189583935716134	NA	NA
GB1	Binding	QYKLILNGKTLFGETTTEFVDAATAEKVFKQYANDNGVDGEWTYDDATKTFTVTE	2	NA	-1.71622732045849	0.185317792126562	NA	NA
GB1	Binding	QYKLILNGKTLEGETTTEFVDAATAEKVFKQYANDNGVDGEWTYDDATKTFTVTE	2	NA	-2.03040923869479	0.178702943374074	NA	NA
GB1	Binding	QYKLILNGKTLDGETTTEFVDAATAEKVFKQYANDNGVDGEWTYDDATKTFTVTE	2	NA	-2.34676694728351	0.229872670779708	NA	NA
GB1	Binding	QYKWILNGKTHKGETTTEAVDAATAEKVFKQYANDNGVDGEWTYDDATKTFTVTE	2	NA	-3.34978800549917	0.419050165690201	NA	NA
GB1	Binding	QYKLILNGKTLKGETTTEAVDAATAEKVFKQYLNDNGVDGEWTYDDATNTFTVTE	2	NA	-3.08212693692796	0.43882126425099	NA	NA
GB1	Binding	QYKLILNGKTLKGETTTEAVDAATAEKVFKQYLNDNGVDGEWTYDDATATFTVTE	2	NA	-3.14319748838808	0.197219324688201	NA	NA
GB1	Binding	QYKLILNGKTLKGETTTEWVDAATNEKVFKQYANDNGVDGEWTYDDATKTFTVTE	2	NA	-4.01837481137139	0.750170791811904	NA	NA
GB1	Binding	QYKLILNGKTLKGETTTEAVDAATAEKVFKQYLNDNGVDGEWTYDDATCTFTVTE	2	NA	-3.24193452166727	0.247196832011647	NA	NA
GB1	Binding	QYKLILNGKTLYGETTTEAVDAATAEIVFKQYANDNGVDGEWTYDDATKTFTVTE	2	NA	-2.17580768703569	0.289151948581856	NA	NA
GB1	Binding	QYKLILNGKTLKGPTTTEAVDAATAEKVFKQYANDNGVDGEWTYDDATDTFTVTE	2	NA	-2.19656828894007	0.443403934470285	NA	NA
GB1	Binding	QYKLILNGKTLKGPTTTEAVDAATAEKVFKQYANDNGVDGEWTYDDATETFTVTE	2	NA	-2.48936996720488	0.262205803939003	NA	NA
GB1	Binding	QYKLILNGKTLKGPTTTEAVDAATAEKVFKQYANDNGVDGEWTYDDATFTFTVTE	2	NA	-2.34475556422307	0.164499652595627	NA	NA
GB1	Binding	QYKLILNGKTLKGPTTTEAVDAATAEKVFKQYANDNGVDGEWTYDDATGTFTVTE	2	NA	-1.56064816674518	0.106443989667141	NA	NA
GB1	Binding	QYKLILNGKTLKGPTTTEAVDAATAEKVFKQYANDNGVDGEWTYDDATATFTVTE	2	NA	-1.48659405045116	0.128459578634282	NA	NA
GB1	Binding	QYKLILNGKTLKGPTTTEAVDAATAEKVFKQYANDNGVDGEWTYDDATCTFTVTE	2	NA	-2.06954565402012	0.213305664213132	NA	NA
GB1	Binding	QYKLILNGKTLKGPTTTEAVDAATAEKVFKQYANDNGVDGEWTYDDATLTFTVTE	2	NA	-2.19738062560718	0.116082292706891	NA	NA
GB1	Binding	QYKLILNGKTLKGPTTTEAVDAATAEKVFKQYANDNGVDGEWTYDDATMTFTVTE	2	NA	-2.38392860613254	0.182489452655529	NA	NA
GB1	Binding	QYKLILNGKTLKGPTTTEAVDAATAEKVFKQYANDNGVDGEWTYDDATNTFTVTE	2	NA	-2.00962877594883	0.2340209147382	NA	NA
GB1	Binding	QYKLILNGKTLKGPTTTEAVDAATAEKVFKQYANDNGVDGEWTYDDATHTFTVTE	2	NA	-1.48395525198939	0.229761493962149	NA	NA
GB1	Binding	QYKLILNGKTLKGPTTTEAVDAATAEKVFKQYANDNGVDGEWTYDDATITFTVTE	2	NA	-2.18380432372434	0.194371348057881	NA	NA
GB1	Binding	QYKLILNGKTLKGPTTTEAVDAATAEKVFKQYANDNGVDGEWTYDDATTTFTVTE	2	NA	-2.44256279010698	0.219270719554191	NA	NA
GB1	Binding	QYKLILNGKTLKGPTTTEAVDAATAEKVFKQYANDNGVDGEWTYDDATVTFTVTE	2	NA	-2.02660771834329	0.143571613617682	NA	NA
GB1	Binding	QYKLILNGKTLKGPTTTEAVDAATAEKVFKQYANDNGVDGEWTYDDATWTFTVTE	2	NA	-2.00789137192838	0.180684397161576	NA	NA
GB1	Binding	QYKLILNGKTLKGPTTTEAVDAATAEKVFKQYANDNGVDGEWTYDDATPTFTVTE	2	NA	-3.75349518187407	1.01747578433596	NA	NA
GB1	Binding	QYKLILNGKTLKGPTTTEAVDAATAEKVFKQYANDNGVDGEWTYDDATQTFTVTE	2	NA	-1.95406984618752	0.247273915094454	NA	NA
GB1	Binding	QYKLILNGKTLKGPTTTEAVDAATAEKVFKQYANDNGVDGEWTYDDATRTFTVTE	2	NA	-1.55832768269544	0.111879182443478	NA	NA
GB1	Binding	QYKLILNGKTLKGPTTTEAVDAATAEKVFKQYANDNGVDGEWTYDDATSTFTVTE	2	NA	-1.78141405368485	0.137100759723235	NA	NA
GB1	Binding	QYKLILNGKTLKGPTTTEAVDAATAEKVFKQYANDNGVDGEWTYDDATYTFTVTE	2	NA	-2.28589522410631	0.209536061471886	NA	NA
GB1	Binding	QYKLILNGKTLKGETSTEAVDAATAEKVFKQRANDNGVDGEWTYDDATKTFTVTE	2	NA	-1.1369291272309	0.0498154060219593	NA	NA
GB1	Binding	QYKLILNGKTLKGETSTEAVDAATAEKVFKQSANDNGVDGEWTYDDATKTFTVTE	2	NA	-1.64922844013307	0.0741366819284194	NA	NA
GB1	Binding	QYKLILNGKTLKGETSTEAVDAATAEKVFKQPANDNGVDGEWTYDDATKTFTVTE	2	NA	-4.401787269235	0.296250971749302	NA	NA
GB1	Binding	QYKLILNGKTLKGETSTEAVDAATAEKVFKQQANDNGVDGEWTYDDATKTFTVTE	2	NA	-1.39790537555763	0.0896902019209095	NA	NA
GB1	Binding	QYKLILNGKTLKGETSTEAVDAATAEKVFKQVANDNGVDGEWTYDDATKTFTVTE	2	NA	-1.71041116503467	0.0733662166077497	NA	NA
GB1	Binding	QYKLILNGKTLKGETSTEAVDAATAEKVFKQWANDNGVDGEWTYDDATKTFTVTE	2	NA	-0.396421904546975	0.0497126232866116	NA	NA
GB1	Binding	QYKLILNGKTLKGETSTEAVDAATAEKVFKQTANDNGVDGEWTYDDATKTFTVTE	2	NA	-1.77399212277302	0.108706714570327	NA	NA
GB1	Binding	QYKLALNGKTLKGETTTEAVDAATAEKVFKQYANDNGVDGEWTWDDATKTFTVTE	2	NA	0.456969025675696	0.186264260870597	NA	NA
GB1	Binding	QYKLALNGKTLKGETTTEAVDAATAEKVFKQYANDNGVDGEWTVDDATKTFTVTE	2	NA	-3.17619977094999	0.789690597921483	NA	NA
GB1	Binding	QYKLALNGKTLKGETTTEAVDAATAEKVFKQYANDNGVDGEWTSDDATKTFTVTE	2	NA	-3.3766109848617	1.20783499028928	NA	NA
GB1	Binding	QYKLALNGKTLKGETTTEAVDAATAEKVFKQYANDNGVDGEWTRDDATKTFTVTE	2	NA	-3.54846124178836	1.17783738846066	NA	NA
GB1	Binding	QYKLALNGKTLKGETTTEAVDAATAEKVFKQYANDNGVDGEWTPDDATKTFTVTE	2	NA	-3.14453772787119	1.02645279626394	NA	NA
GB1	Binding	QYKLILNGKTLKGETSTEAVDAATAEKVFKQCANDNGVDGEWTYDDATKTFTVTE	2	NA	-1.04025346867699	0.0812436010955095	NA	NA
GB1	Binding	QYKLALNGKTLKGETTTEAVDAATAEKVFKQYANDNGVDGEWTMDDATKTFTVTE	2	NA	-2.86245235085649	0.727893869295188	NA	NA
GB1	Binding	QYKLILNGKTLKGETSTEAVDAATAEKVFKQAANDNGVDGEWTYDDATKTFTVTE	2	NA	-1.5173039523735	0.0654801548299552	NA	NA
GB1	Binding	QYKLILNGKTLKGETSTEAVDAATAEKVFKQFANDNGVDGEWTYDDATKTFTVTE	2	NA	0.446590070772079	0.0610724326244317	NA	NA
GB1	Binding	QYKLILNGKTLKGETSTEAVDAATAEKVFKQGANDNGVDGEWTYDDATKTFTVTE	2	NA	-1.323126177672	0.0538056982632545	NA	NA
GB1	Binding	QYKLILNGKTLKGETSTEAVDAATAEKVFKQDANDNGVDGEWTYDDATKTFTVTE	2	NA	-3.72937867923028	0.279950353260203	NA	NA
GB1	Binding	QYKLILNGKTLWGETTREAVDAATAEKVFKQYANDNGVDGEWTYDDATKTFTVTE	2	NA	0.404902118863538	0.0749602840800436	NA	NA
GB1	Binding	QYKLALNGKTLKGETTTEAVDAATAEKVFKQYANDNGVDGEWTGDDATKTFTVTE	2	NA	-3.05686687142161	1.02299158100202	NA	NA
GB1	Binding	QYKLALNGKTLKGETTTEAVDAATAEKVFKQYANDNGVDGEWTFDDATKTFTVTE	2	NA	-1.0375347177669	0.375315666816454	NA	NA
GB1	Binding	QYKLILNGKTLKGETSTEAVDAATAEKVFKQHANDNGVDGEWTYDDATKTFTVTE	2	NA	-0.743857995841889	0.106288616552156	NA	NA
GB1	Binding	QYKLILNGKTLKGETSTEAVDAATAEKVFKQNANDNGVDGEWTYDDATKTFTVTE	2	NA	-1.71915947263299	0.156421923427824	NA	NA
GB1	Binding	QYKLILNGKTLWGETTQEAVDAATAEKVFKQYANDNGVDGEWTYDDATKTFTVTE	2	NA	-0.11156258327184	0.142508977966288	NA	NA
GB1	Binding	QYKLILNGKTLKGETSTEAVDAATAEKVFKQLANDNGVDGEWTYDDATKTFTVTE	2	NA	-0.316286790723462	0.0489707822716013	NA	NA
GB1	Binding	QYKDILNGKTHKGETTTEAVDAATAEKVFKQYANDNGVDGEWTYDDATKTFTVTE	2	NA	-5.67358067514035	0.718779032280207	NA	NA
GB1	Binding	QYKLILNGKTLKGETTTEAVDAATAEKVFKQYANDNCVDGEWTYDDSTKTFTVTE	2	NA	-0.544066407245266	0.0656026757715387	NA	NA
GB1	Binding	QYKGILNGKTHKGETTTEAVDAATAEKVFKQYANDNGVDGEWTYDDATKTFTVTE	2	NA	-2.56483057926968	0.121086550448612	NA	NA
GB1	Binding	QYKLILNGKTLKGETTTECVDAATAEKVFKQYANDNMVDGEWTYDDATKTFTVTE	2	NA	-1.34476918737585	0.185141799033229	NA	NA
GB1	Binding	QYKFILNGKTHKGETTTEAVDAATAEKVFKQYANDNGVDGEWTYDDATKTFTVTE	2	NA	-3.28108652735737	0.313058772094221	NA	NA
GB1	Binding	QYKLILNGKTLWGETTVEAVDAATAEKVFKQYANDNGVDGEWTYDDATKTFTVTE	2	NA	0.419230658584625	0.0699501500328748	NA	NA
GB1	Binding	QYKLILNGKTLKGETTTEAVAAATAEKVFKQYANDNGVDGEWTYKDATKTFTVTE	2	NA	0.717820259999503	0.101688315599087	NA	NA
GB1	Binding	QYKLILNGKTLKGETTTECVDAATAEKVFKQYANDNQVDGEWTYDDATKTFTVTE	2	NA	-1.05052941674382	0.186837681245759	NA	NA
GB1	Binding	QYKMILNGKTHKGETTTEAVDAATAEKVFKQYANDNGVDGEWTYDDATKTFTVTE	2	NA	-3.09529731013248	0.201730530055931	NA	NA
GB1	Binding	QYKLILNGKTLKGETKTEAVDAATAEKGFKQYANDNGVDGEWTYDDATKTFTVTE	2	NA	-0.154103063668814	0.0859067301308868	NA	NA
GB1	Binding	QYKLILNGKTLKGETTTEADDAMTAEKVFKQYANDNGVDGEWTYDDATKTFTVTE	2	NA	-0.055669596299619	0.141256219768889	NA	NA
GB1	Binding	QYKLILNGKTLKGETTTECVDAATAEKVFKQYANDNSVDGEWTYDDATKTFTVTE	2	NA	-1.01587349890596	0.0905192746534105	NA	NA
GB1	Binding	QYKLILNGKTLKGETTTECVDAATAEKVFKQYANDNRVDGEWTYDDATKTFTVTE	2	NA	-1.43057290331437	0.101590416197183	NA	NA
GB1	Binding	QYKLILNGKTLKGETTTEAVDAATAEKVFKQYLNDNGVDGEWTYDDATVTFTVTE	2	NA	-3.41820919315681	0.198183407977582	NA	NA
GB1	Binding	QYKLILNGKTLKGETTTEAIDAMTAEKVFKQYANDNGVDGEWTYDDATKTFTVTE	2	NA	0.515101725686065	0.0435939019547097	NA	NA
GB1	Binding	QYKLILNGKTLWGETTNEAVDAATAEKVFKQYANDNGVDGEWTYDDATKTFTVTE	2	NA	0.0893826204210358	0.0959031789470547	NA	NA
GB1	Binding	QYKLILNGKTLWGETTMEAVDAATAEKVFKQYANDNGVDGEWTYDDATKTFTVTE	2	NA	-0.118652235404979	0.196071759305551	NA	NA
GB1	Binding	QYKLILNGKTLKGETTTECVDAATAEKVFKQYANDNVVDGEWTYDDATKTFTVTE	2	NA	-1.50063943979969	0.117730133905965	NA	NA
GB1	Binding	QYKLILNGKTLKGETTTEWVDAATCEKVFKQYANDNGVDGEWTYDDATKTFTVTE	2	NA	-2.10687897953349	0.195072441871054	NA	NA
GB1	Binding	QYKLILNGKTLKGETTTEANDAMTAEKVFKQYANDNGVDGEWTYDDATKTFTVTE	2	NA	0.271526658224007	0.0868101412822131	NA	NA
GB1	Binding	QYKLILNGKTLKGETTTECVDAATAEKVFKQYANDNYVDGEWTYDDATKTFTVTE	2	NA	-1.61957185027591	0.289436715637397	NA	NA
GB1	Binding	QYKLILNGKTLYGETTTEAVDAATAELVFKQYANDNGVDGEWTYDDATKTFTVTE	2	NA	-2.41739632356074	0.162050560007807	NA	NA
GB1	Binding	QYKLILNGKTLKGETTTEAVDAATAEKVFKQYTNDDGVDGEWTYDDATKTFTVTE	2	NA	-4.86478926503389	0.588493733998004	NA	NA
GB1	Binding	AYKLILNGKTLKGETTTEAVDAATAEKVFKQYANDLGVDGEWTYDDATKTFTVTE	2	NA	-0.658932897943152	0.130584812544149	NA	NA
GB1	Binding	QYKLILNGKTLKGETTTEAVDSATAEWVFKQYANDNGVDGEWTYDDATKTFTVTE	2	NA	-3.20277290588299	0.260779425823213	NA	NA
GB1	Binding	QYKLILNGKTLKGETTTEAVDAATAEKVFKCYANDNGVDGTWTYDDATKTFTVTE	2	NA	0.0709929633799276	0.0694064300581474	NA	NA
GB1	Binding	QYKLILNGKTLKGETTTEARDAATAEKVFKQYANDNGVDGVWTYDDATKTFTVTE	2	NA	0.745692717752128	0.0309613080258429	NA	NA
GB1	Binding	QYKLILNGKTLKGETTTEAVDAATAEKVFKAYANDNGVDGTWTYDDATKTFTVTE	2	NA	0.155571718368423	0.0386193548763266	NA	NA
GB1	Binding	QYKLILNGKTLKGETTTEAVDAATAEKVFKGYANDNGVDGTWTYDDATKTFTVTE	2	NA	0.614447450478091	0.0515040085341999	NA	NA
GB1	Binding	QYKLILNGKTLKGETTTEAVDAATAEKVFKFYANDNGVDGTWTYDDATKTFTVTE	2	NA	-0.939472175606566	0.0979431179615464	NA	NA
GB1	Binding	QYKLILNGKTLKGETTTEAVDAATAEKVFKEYANDNGVDGTWTYDDATKTFTVTE	2	NA	-2.31233651890961	0.156971143284116	NA	NA
GB1	Binding	QYKLILNGKTLKGETTTEAVDAATAEKVFKDYANDNGVDGTWTYDDATKTFTVTE	2	NA	-2.37745843599574	0.151096553600979	NA	NA
GB1	Binding	QYKLILNGKTLKGETTTEAVDAATAEKVFKKYANDNGVDGTWTYDDATKTFTVTE	2	NA	0.605074428328163	0.0557084122188478	NA	NA
GB1	Binding	QYKLILNGKTLKGETTTEAVDAATAEKVFKIYANDNGVDGTWTYDDATKTFTVTE	2	NA	-0.429352788089089	0.0716357417168976	NA	NA
GB1	Binding	QYKLILNGKTLKGETTTEAVDAATAEKVFKHYANDNGVDGTWTYDDATKTFTVTE	2	NA	0.520931455341388	0.0415114511336274	NA	NA
GB1	Binding	QYKLILNGKTLKGETTTEAVDAATAEKVFKNYANDNGVDGTWTYDDATKTFTVTE	2	NA	0.916628666785675	0.0452909280443585	NA	NA
GB1	Binding	QYKLILNGKTLKGETTTEAVDAATAEKVFKMYANDNGVDGTWTYDDATKTFTVTE	2	NA	0.156149157870098	0.0589483699079784	NA	NA
GB1	Binding	QYKLILNGKTLKGETTTEAVDAATAEKVFKLYANDNGVDGTWTYDDATKTFTVTE	2	NA	0.402439693138189	0.0332923391099617	NA	NA
GB1	Binding	QYKLILNGKTLKGETTTEAVDAATAEKVFKSYANDNGVDGTWTYDDATKTFTVTE	2	NA	0.261759309697587	0.0316003818016566	NA	NA
GB1	Binding	QYKLILNGKTLKGETTTEAVDAATAEKVFKRYANDNGVDGTWTYDDATKTFTVTE	2	NA	0.72202655899614	0.0337393440517027	NA	NA
GB1	Binding	QYKLILNVKTLKGETTTEAVDAATAEKVFHQYANDNGVDGEWTYDDATKTFTVTE	2	NA	-4.82588896406229	1.01128954296099	NA	NA
GB1	Binding	QYKLILNGKTLKGETTTEAVDAATAEKVFKPYANDNGVDGTWTYDDATKTFTVTE	2	NA	-3.6935468034286	0.0968989308409577	NA	NA
GB1	Binding	QYKLILNGKTLKGETTTEAVDAATAEKVFKWYANDNGVDGTWTYDDATKTFTVTE	2	NA	-0.959193043560187	0.109465662394523	NA	NA
GB1	Binding	QYKLILNGKTLKGETTTEAVDAATAEKVFKVYANDNGVDGTWTYDDATKTFTVTE	2	NA	-0.460205544313995	0.0616190594024874	NA	NA
GB1	Binding	QYKLILNGKTLKGETTTEAVDAATAEKVFKTYANDNGVDGTWTYDDATKTFTVTE	2	NA	0.00469012754303682	0.0384531925765419	NA	NA
GB1	Binding	QYKLILNGKTLKGETTTEAVDAATAEKVFKYYANDNGVDGTWTYDDATKTFTVTE	2	NA	-0.907439921269554	0.094748127483717	NA	NA
GB1	Binding	QYKLILNGKGLKGETTTEAVDAATAEKVFKQYANDNGVDGEWTYDDATKTFTVTS	2	NA	-1.92804620075358	0.132074774872066	NA	NA
GB1	Binding	QYKLILNGKFLKGETTTEAVDAATAEKVFKQYANDNGVDGEWTYDDATKTFTVTS	2	NA	-1.73791885391361	0.250852012189675	NA	NA
GB1	Binding	QYKLILNGKELKGETTTEAVDAATAEKVFKQYANDNGVDGEWTYDDATKTFTVTS	2	NA	-2.32494393691832	0.214324133036864	NA	NA
GB1	Binding	QYKLILNGKDLKGETTTEAVDAATAEKVFKQYANDNGVDGEWTYDDATKTFTVTS	2	NA	-2.17544220750624	0.272877916307512	NA	NA
GB1	Binding	QYKLILNGKCLKGETTTEAVDAATAEKVFKQYANDNGVDGEWTYDDATKTFTVTS	2	NA	-1.49491417983157	0.178974570634721	NA	NA
GB1	Binding	QYKLILNGKALKGETTTEAVDAATAEKVFKQYANDNGVDGEWTYDDATKTFTVTS	2	NA	-2.10317302129919	0.236370159235998	NA	NA
GB1	Binding	QYKLILNGKTLKGETTTEAVDAKTAEKVFKQYANDNGVDGEWTYDDSTKTFTVTE	2	NA	-2.0568157688098	0.166073460940786	NA	NA
GB1	Binding	QYKLILNGKTLKGETTTEAVDAKTAEKVFKQYANDNGVDGEWTYDDRTKTFTVTE	2	NA	-1.74017109752369	0.127082954855513	NA	NA
GB1	Binding	QYKLILNGKTLKGETTTEAVDAKTAEKVFKQYANDNGVDGEWTYDDQTKTFTVTE	2	NA	-1.90547782729721	0.373338605116338	NA	NA
GB1	Binding	QYKLILNGKLLKGETTTEAVDAATAEKVFKQYANDNGVDGEWTYDDATKTFTVTS	2	NA	-1.96506079720813	0.123628960335315	NA	NA
GB1	Binding	QYKLILNGKKLKGETTTEAVDAATAEKVFKQYANDNGVDGEWTYDDATKTFTVTS	2	NA	-2.0380642219739	0.354565163026074	NA	NA
GB1	Binding	QYKLILNGKTLKGETTTEAVDAKTAEKVFKQYANDNGVDGEWTYDDVTKTFTVTE	2	NA	-2.17438288004701	0.244548619723653	NA	NA
GB1	Binding	QYKLILNGKILKGETTTEAVDAATAEKVFKQYANDNGVDGEWTYDDATKTFTVTS	2	NA	-1.95268590248548	0.37366116847851	NA	NA
GB1	Binding	QYKLILNGKTLKGETTTEAVDAKTAEKVFKQYANDNGVDGEWTYDDTTKTFTVTE	2	NA	-1.72370611154226	0.209473497348446	NA	NA
GB1	Binding	QYKLILNGKWLKGETTTEAVDAATAEKVFKQYANDNGVDGEWTYDDATKTFTVTS	2	NA	-1.75192947467641	0.158630427084555	NA	NA
GB1	Binding	QYKLILNGKVLKGETTTEAVDAATAEKVFKQYANDNGVDGEWTYDDATKTFTVTS	2	NA	-1.83922991302632	0.343042178916736	NA	NA
GB1	Binding	QYKLILNGKTLKGETTTEAVDAKTAEKVFKQYANDNGVDGEWTYDDITKTFTVTE	2	NA	-2.29307780653727	0.270059846869839	NA	NA
GB1	Binding	QYKLILNGKTLKGETTTEAVDAKTAEKVFKQYANDNGVDGEWTYDDHTKTFTVTE	2	NA	-1.50200025298431	0.380226043211979	NA	NA
GB1	Binding	QYKLILNGKSLKGETTTEAVDAATAEKVFKQYANDNGVDGEWTYDDATKTFTVTS	2	NA	-1.55747679172234	0.0973488792675162	NA	NA
GB1	Binding	QYKLILNGKTLKGETTTEAVDAKTAEKVFKQYANDNGVDGEWTYDDNTKTFTVTE	2	NA	-1.94549139445811	0.241384448993731	NA	NA
GB1	Binding	QYKLILNGKTLKGETTTEAVDAKTAEKVFKQYANDNGVDGEWTYDDMTKTFTVTE	2	NA	-1.91787945755749	0.16099043376606	NA	NA
GB1	Binding	QYKLILNGKPLKGETTTEAVDAATAEKVFKQYANDNGVDGEWTYDDATKTFTVTS	2	NA	-2.0130392836358	0.0889620928495933	NA	NA
GB1	Binding	QYKLILNGKTLKGETTTEAVDAKTAEKVFKQYANDNGVDGEWTYDDGTKTFTVTE	2	NA	-1.8181055089342	0.181795959100617	NA	NA
GB1	Binding	QYKLILNGKTLKGETTTEAVDAKTAEKVFKQYANDNGVDGEWTYDDFTKTFTVTE	2	NA	-1.6940332386269	0.285981535695325	NA	NA
GB1	Binding	QYKLILNGKYLKGETTTEAVDAATAEKVFKQYANDNGVDGEWTYDDATKTFTVTS	2	NA	-2.26479679316954	0.246269963816105	NA	NA
GB1	Binding	QYKLILNGKTLKGETTTEAVDAKTAEKVFKQYANDNGVDGEWTYDDDTKTFTVTE	2	NA	-1.54973878805728	0.436325737753994	NA	NA
GB1	Binding	QYKGILNGWTLKGETTTEAVDAATAEKVFKQYANDNGVDGEWTYDDATKTFTVTE	2	NA	-1.93225995102064	0.0843601725564433	NA	NA
GB1	Binding	QYKFILNGWTLKGETTTEAVDAATAEKVFKQYANDNGVDGEWTYDDATKTFTVTE	2	NA	-0.551978114614788	0.0660817267845943	NA	NA
GB1	Binding	QYKEILNGWTLKGETTTEAVDAATAEKVFKQYANDNGVDGEWTYDDATKTFTVTE	2	NA	-4.96714061939881	0.507424200242666	NA	NA
GB1	Binding	QYKDILNGWTLKGETTTEAVDAATAEKVFKQYANDNGVDGEWTYDDATKTFTVTE	2	NA	-5.42027149767758	0.582889018824321	NA	NA
GB1	Binding	QYKCILNGWTLKGETTTEAVDAATAEKVFKQYANDNGVDGEWTYDDATKTFTVTE	2	NA	-0.343085730488227	0.0697235324676786	NA	NA
GB1	Binding	QYKAILNGWTLKGETTTEAVDAATAEKVFKQYANDNGVDGEWTYDDATKTFTVTE	2	NA	-0.590291193130636	0.039322877078425	NA	NA
GB1	Binding	WYKLILNPKTLKGETTTEAVDAATAEKVFKQYANDNGVDGEWTYDDATKTFTVTE	2	NA	-1.31245652898031	0.22682362799193	NA	NA
GB1	Binding	QYKNILNGWTLKGETTTEAVDAATAEKVFKQYANDNGVDGEWTYDDATKTFTVTE	2	NA	-1.60755798409879	0.085164613210476	NA	NA
GB1	Binding	QYKMILNGWTLKGETTTEAVDAATAEKVFKQYANDNGVDGEWTYDDATKTFTVTE	2	NA	-0.903155007183892	0.063221301466301	NA	NA
GB1	Binding	QYKLILNGKTLKGESTTEAVDAATAEKVFKQYANDNGVDGEWTYTDATKTFTVTE	2	NA	-0.190678888492572	0.035728924751104	NA	NA
GB1	Binding	QYKKILNGWTLKGETTTEAVDAATAEKVFKQYANDNGVDGEWTYDDATKTFTVTE	2	NA	-4.77824640423908	0.414194258537897	NA	NA
GB1	Binding	QYKIILNGWTLKGETTTEAVDAATAEKVFKQYANDNGVDGEWTYDDATKTFTVTE	2	NA	-1.73200762146677	0.107061948012683	NA	NA
GB1	Binding	QYKHILNGWTLKGETTTEAVDAATAEKVFKQYANDNGVDGEWTYDDATKTFTVTE	2	NA	-2.39730732244994	0.0831182652093748	NA	NA
GB1	Binding	QYKWILNGWTLKGETTTEAVDAATAEKVFKQYANDNGVDGEWTYDDATKTFTVTE	2	NA	-3.37679739759266	0.224401418506518	NA	NA
GB1	Binding	QYKVILNGWTLKGETTTEAVDAATAEKVFKQYANDNGVDGEWTYDDATKTFTVTE	2	NA	-0.327462245637005	0.0488618483275486	NA	NA
GB1	Binding	QYKLILNGKTLKGETTTEAVDAATAEKVFKQYTNDGGVDGEWTYDDATKTFTVTE	2	NA	-3.61440098555739	0.135078845759468	NA	NA
GB1	Binding	QYKTILNGWTLKGETTTEAVDAATAEKVFKQYANDNGVDGEWTYDDATKTFTVTE	2	NA	-1.10964853438435	0.042743740627364	NA	NA
GB1	Binding	QYKSILNGWTLKGETTTEAVDAATAEKVFKQYANDNGVDGEWTYDDATKTFTVTE	2	NA	-1.53926709545112	0.048971362320789	NA	NA
GB1	Binding	QYKRILNGWTLKGETTTEAVDAATAEKVFKQYANDNGVDGEWTYDDATKTFTVTE	2	NA	-4.99587157761346	0.218129391558622	NA	NA
GB1	Binding	QYKQILNGWTLKGETTTEAVDAATAEKVFKQYANDNGVDGEWTYDDATKTFTVTE	2	NA	-2.48880065165406	0.0916940727861371	NA	NA
GB1	Binding	QYKPILNGWTLKGETTTEAVDAATAEKVFKQYANDNGVDGEWTYDDATKTFTVTE	2	NA	-5.08870534874126	0.192163633444249	NA	NA
GB1	Binding	QYKYILNGWTLKGETTTEAVDAATAEKVFKQYANDNGVDGEWTYDDATKTFTVTE	2	NA	-2.96406010120346	0.118672697330844	NA	NA
GB1	Binding	QYKLFLNGKTLKGETTTEAVDAATAEKVFKQYANDNGVDGEWTYDDATWTFTVTE	2	NA	0.16901046690597	0.188639396920843	NA	NA
GB1	Binding	QYKLFLNGKTLKGETTTEAVDAATAEKVFKQYANDNGVDGEWTYDDATVTFTVTE	2	NA	0.267990743156281	0.152388075538009	NA	NA
GB1	Binding	QYKLFLNGKTLKGETTTEAVDAATAEKVFKQYANDNGVDGEWTYDDATTTFTVTE	2	NA	-0.174137473129669	0.292578568397906	NA	NA
GB1	Binding	QYKLFLNGKTLKGETTTEAVDAATAEKVFKQYANDNGVDGEWTYDDATSTFTVTE	2	NA	0.41963393418681	0.185041203794451	NA	NA
GB1	Binding	QYKLFLNGKTLKGETTTEAVDAATAEKVFKQYANDNGVDGEWTYDDATRTFTVTE	2	NA	0.577808850491817	0.125684998317716	NA	NA
GB1	Binding	QYKLFLNGKTLKGETTTEAVDAATAEKVFKQYANDNGVDGEWTYDDATQTFTVTE	2	NA	0.272781302982158	0.350995051243431	NA	NA
GB1	Binding	QYKLFLNGKTLKGETTTEAVDAATAEKVFKQYANDNGVDGEWTYDDATPTFTVTE	2	NA	-0.532655193511314	0.817156812191174	NA	NA
GB1	Binding	QYKLFLNGKTLKGETTTEAVDAATAEKVFKQYANDNGVDGEWTYDDATYTFTVTE	2	NA	0.478062281027232	0.268990391988714	NA	NA
GB1	Binding	QYKLFLNGKTLKGETTTEAVDAATAEKVFKQYANDNGVDGEWTYDDATGTFTVTE	2	NA	0.504347865374265	0.0991372358373728	NA	NA
GB1	Binding	QYKLFLNGKTLKGETTTEAVDAATAEKVFKQYANDNGVDGEWTYDDATFTFTVTE	2	NA	-0.362802415069276	0.234207117221233	NA	NA
GB1	Binding	QYKLFLNGKTLKGETTTEAVDAATAEKVFKQYANDNGVDGEWTYDDATETFTVTE	2	NA	0.0990868314265555	0.339333141987268	NA	NA
GB1	Binding	QYKLFLNGKTLKGETTTEAVDAATAEKVFKQYANDNGVDGEWTYDDATDTFTVTE	2	NA	0.0371805130846974	0.41143092955796	NA	NA
GB1	Binding	QYKLFLNGKTLKGETTTEAVDAATAEKVFKQYANDNGVDGEWTYDDATCTFTVTE	2	NA	0.017121026681112	0.231353940165692	NA	NA
GB1	Binding	QYKLFLNGKTLKGETTTEAVDAATAEKVFKQYANDNGVDGEWTYDDATATFTVTE	2	NA	0.51963076644937	0.198922351564008	NA	NA
GB1	Binding	QYKLILNGKTLKGEGTTEAVDAATAVKVFKQYANDNGVDGEWTYDDATKTFTVTE	2	NA	-6.09432139407092	0.272679743253871	NA	NA
GB1	Binding	QYKLFLNGKTLKGETTTEAVDAATAEKVFKQYANDNGVDGEWTYDDATNTFTVTE	2	NA	0.645859567817438	0.31222636553385	NA	NA
GB1	Binding	QYKLFLNGKTLKGETTTEAVDAATAEKVFKQYANDNGVDGEWTYDDATMTFTVTE	2	NA	-0.406638912586939	0.235953448384143	NA	NA
GB1	Binding	QYKLFLNGKTLKGETTTEAVDAATAEKVFKQYANDNGVDGEWTYDDATLTFTVTE	2	NA	0.105901005484251	0.159798499197289	NA	NA
GB1	Binding	QYKLILNGKTLKGETTTEAVDAAGAEKVFKQYADDNGVDGEWTYDDATKTFTVTE	2	NA	-5.14837316963296	0.451923402775632	NA	NA
GB1	Binding	QYKLFLNGKTLKGETTTEAVDAATAEKVFKQYANDNGVDGEWTYDDATITFTVTE	2	NA	-0.152956597201647	0.260757460176276	NA	NA
GB1	Binding	QYKLFLNGKTLKGETTTEAVDAATAEKVFKQYANDNGVDGEWTYDDATHTFTVTE	2	NA	0.450567446466265	0.397595586701742	NA	NA
GB1	Binding	QYKLILNGKTLKGETTTEATDAATAEKVFKQYANDNGVDGEWTYKDATKTFTVTE	2	NA	0.0369881714709243	0.0373273867584911	NA	NA
GB1	Binding	QYKLILNGKTLKGETTTEVVDAATAEKVFKQYANDNGVDGEWTYDDATKEFTVTE	2	NA	0.197368646814405	0.0782783073751834	NA	NA
GB1	Binding	QYKLILNGKTLKGETTTEVVDAATAEKVFKQYANDNGVDGEWTYDDATKFFTVTE	2	NA	0.0696201268563207	0.0949130916919455	NA	NA
GB1	Binding	QYKLILNGKTLKGETTTEAWDAATAEKVFKQYANDNGVDGEWTYKDATKTFTVTE	2	NA	0.472903627173522	0.0462997615889167	NA	NA
GB1	Binding	QYKLILNGKTLKGETTTEAPDAATAEKVFKQYANDNGVDGEWTYKDATKTFTVTE	2	NA	0.0366369523868611	0.0366970220907373	NA	NA
GB1	Binding	QYKLILNGKTLKGETTTEAQDAATAEKVFKQYANDNGVDGEWTYKDATKTFTVTE	2	NA	0.101534585527064	0.0396561979314993	NA	NA
GB1	Binding	QYKLILNGKTLKGETTTEARDAATAEKVFKQYANDNGVDGEWTYKDATKTFTVTE	2	NA	0.443845151707442	0.0350326636921762	NA	NA
GB1	Binding	QYKLILNGKTLKGETTTEVVDAATAEKVFKQYANDNGVDGEWTYDDATKCFTVTE	2	NA	0.038950876856568	0.0863353002146929	NA	NA
GB1	Binding	QYKLILNGKTLKGETTTEVVDAATAEKVFKQYANDNGVDGEWTYDDATKLFTVTE	2	NA	0.513712428100103	0.0578081549278545	NA	NA
GB1	Binding	QYKLILNGKTLKGETTTEVVDAATAEKVFKQYANDNGVDGEWTYDDATKMFTVTE	2	NA	0.43032192231381	0.0795426295900106	NA	NA
GB1	Binding	QYKLILNGKTLKGETTTEVVDAATAEKVFKQYANDNGVDGEWTYDDATKNFTVTE	2	NA	-0.113500737337699	0.109555549794514	NA	NA
GB1	Binding	QYKLILNGKTLKGETTTEVVDAATAEKVFKQYANDNGVDGEWTYDDATKHFTVTE	2	NA	0.308683453995709	0.113432083357485	NA	NA
GB1	Binding	QYKLILNGKTLKGETTTEAYDAATAEKVFKQYANDNGVDGEWTYKDATKTFTVTE	2	NA	0.226575816839943	0.0751655443136166	NA	NA
GB1	Binding	QYKLILNGKTLKGETTTEVVDAATAEKVFKQYANDNGVDGEWTYDDATKKFTVTE	2	NA	0.219556341237244	0.0984850176473572	NA	NA
GB1	Binding	QYKLILNGKTLKGETTTEADDAATAEKVFKQYANDNGVDGEWTYKDATKTFTVTE	2	NA	-0.187225717340201	0.171572923999537	NA	NA
GB1	Binding	QYKLILNGKTLKGETTTEAEDAATAEKVFKQYANDNGVDGEWTYKDATKTFTVTE	2	NA	-0.280579511107694	0.106956633760132	NA	NA
GB1	Binding	QYKLILNGKTLKGETTTEAFDAATAEKVFKQYANDNGVDGEWTYKDATKTFTVTE	2	NA	0.371980442586698	0.065938102376187	NA	NA
GB1	Binding	QYKLILNGKTLKGETTTEAGDAATAEKVFKQYANDNGVDGEWTYKDATKTFTVTE	2	NA	0.182073935667395	0.0681148339644191	NA	NA
GB1	Binding	QYKLILNGKTLKGETTTEVVDAATAEKVFKQYANDNGVDGEWTYDDATKPFTVTE	2	NA	-4.01944909974673	0.515364233929352	NA	NA
GB1	Binding	QYKLILNGKTLKGETTTEVVDAATAEKVFKQYANDNGVDGEWTYDDATKQFTVTE	2	NA	0.247822868941599	0.0898018718087098	NA	NA
GB1	Binding	QYKLILNGKTLKGETTTEVVDAATAEKVFKQYANDNGVDGEWTYDDATKRFTVTE	2	NA	0.177059701678091	0.0523562019777394	NA	NA
GB1	Binding	QYKLILNGKTLKGETTTEACDAATAEKVFKQYANDNGVDGEWTYKDATKTFTVTE	2	NA	0.195062149070691	0.082654935492147	NA	NA
GB1	Binding	QYKLILNGKTLKGETTTEALDAATAEKVFKQYANDNGVDGEWTYKDATKTFTVTE	2	NA	0.0677165365114059	0.0304450012246074	NA	NA
GB1	Binding	QYKLILNGKTLKGETTTEAMDAATAEKVFKQYANDNGVDGEWTYKDATKTFTVTE	2	NA	-0.269537453267427	0.041992854246575	NA	NA
GB1	Binding	QYKLILNGKTLKGETTTEANDAATAEKVFKQYANDNGVDGEWTYKDATKTFTVTE	2	NA	0.475938864383809	0.107532859984562	NA	NA
GB1	Binding	QYKLILNGKTLKGETTTEAVDAAFAEKVFKQYADDNGVDGEWTYDDATKTFTVTE	2	NA	-4.75525550263882	0.223692864403922	NA	NA
GB1	Binding	QYKLILNGKTLKGETTTEAHDAATAEKVFKQYANDNGVDGEWTYKDATKTFTVTE	2	NA	0.0834992820068053	0.0637514271247815	NA	NA
GB1	Binding	QYKLILNGKTLKGETTTEVVDAATAEKVFKQYANDNGVDGEWTYDDATKYFTVTE	2	NA	0.137506920507927	0.0911060640516549	NA	NA
GB1	Binding	QYKLILNGKTLKGETTTEAKDAATAEKVFKQYANDNGVDGEWTYKDATKTFTVTE	2	NA	0.0604620784518822	0.0556854579126624	NA	NA
GB1	Binding	QYKLILNGKTLKGETTTEAVDAATAEKNFKQYANDNGVDGEWTYDDAYKTFTVTE	2	NA	0.507732828606012	0.099751180681897	NA	NA
GB1	Binding	QYKLILNGKTLKGETTTEAVDAATAEKMFKQYANDNGVDGEWTYDDAYKTFTVTE	2	NA	0.261615330740637	0.0835182213475922	NA	NA
GB1	Binding	QYKLILNGKTLKGETTTEAVDAATAEKLFKQYANDNGVDGEWTYDDAYKTFTVTE	2	NA	0.26634637809585	0.0561621054212612	NA	NA
GB1	Binding	QYKLILNGKTLKGETTTEAVDAATAEKKFKQYANDNGVDGEWTYDDAYKTFTVTE	2	NA	0.801300452706555	0.0960463925468931	NA	NA
GB1	Binding	QYKLILNGKTLKGETTTEAVDAATAEKIFKQYANDNGVDGEWTYDDAYKTFTVTE	2	NA	0.439401952997693	0.102639360010096	NA	NA
GB1	Binding	QYKLILNGKTLKGETTTEAVDAATAEKHFKQYANDNGVDGEWTYDDAYKTFTVTE	2	NA	0.118830025502611	0.103047151011515	NA	NA
GB1	Binding	QYKLILNGKTLKGETTTEAVDAATAEKGFKQYANDNGVDGEWTYDDAYKTFTVTE	2	NA	-0.164257828289671	0.139971859874641	NA	NA
GB1	Binding	QYKLILNGKTLKGETTTEAVDAATAEKFFKQYANDNGVDGEWTYDDAYKTFTVTE	2	NA	0.0486229042818823	0.113937538166039	NA	NA
GB1	Binding	QYKLILNGKTLKGETTTEAVDAATAEKEFKQYANDNGVDGEWTYDDAYKTFTVTE	2	NA	-1.03127318153795	0.236357776396886	NA	NA
GB1	Binding	QYKLILNGKTLKGETTTEAVDAATAEKDFKQYANDNGVDGEWTYDDAYKTFTVTE	2	NA	-1.55328006011091	0.257668396276554	NA	NA
GB1	Binding	QYKLILNGKTLKGETTTEAVDAATAEKCFKQYANDNGVDGEWTYDDAYKTFTVTE	2	NA	0.186867218180588	0.099374499940321	NA	NA
GB1	Binding	KYKLILNGKTLKGETTTEAVDAATAEKVFKQYANDLGVDGEWTYDDATKTFTVTE	2	NA	-0.944821878022759	0.185673912719493	NA	NA
GB1	Binding	QYKLILNGKTLKGETTTEAVDAATAEKAFKQYANDNGVDGEWTYDDAYKTFTVTE	2	NA	0.443237836862952	0.0754602407175386	NA	NA
GB1	Binding	QYKLILNGKTLKGETTTEAVDAATAEKYFKQYANDNGVDGEWTYDDAYKTFTVTE	2	NA	0.198341334630035	0.0910439405782348	NA	NA
GB1	Binding	QYKLILNGKTLKGETTFEAVDAATAEKVFKQYANDNGVDGEWTYDDATKMFTVTE	2	NA	0.23357077318839	0.1840123872015	NA	NA
GB1	Binding	QYKLILNGKTLKGETTTEAVDAATAEKWFKQYANDNGVDGEWTYDDAYKTFTVTE	2	NA	-0.104694133581254	0.173170180977821	NA	NA
GB1	Binding	QYKLILNGKTLKGETTTEAVDAAAAEKVFKQYADDNGVDGEWTYDDATKTFTVTE	2	NA	-4.80677223852949	0.360429027696148	NA	NA
GB1	Binding	QYKLILNGKTLKGETTTEAVDAATAEKTFKQYANDNGVDGEWTYDDAYKTFTVTE	2	NA	0.321530856723573	0.0518214087991373	NA	NA
GB1	Binding	QYKLILNGKTLKGETTTEAVDAATAEKSFKQYANDNGVDGEWTYDDAYKTFTVTE	2	NA	0.302207213052273	0.049423886385705	NA	NA
GB1	Binding	QYKLILNGKTLKGETTTEAVDAATAEKRFKQYANDNGVDGEWTYDDAYKTFTVTE	2	NA	1.04558507265702	0.0768337604974631	NA	NA
GB1	Binding	QYKLILNGKTLKGETTTEAVDAATAEKQFKQYANDNGVDGEWTYDDAYKTFTVTE	2	NA	0.228610652616371	0.129989585816322	NA	NA
GB1	Binding	QYKLILNGKTLKGETTTEAVDAATAEKPFKQYANDNGVDGEWTYDDAYKTFTVTE	2	NA	-2.67746254224414	0.150327697549252	NA	NA
GB1	Binding	QYKLILNGKTLIGETTTEAVDAATAEKVFKQYANDNGVDGEWTYDDATKTFTVTD	2	NA	-1.7223013334949	0.166795675585433	NA	NA
GB1	Binding	QYKLILNGKTLHGETTTEAVDAATAEKVFKQYANDNGVDGEWTYDDATKTFTVTD	2	NA	-1.89921428028577	0.163254523864733	NA	NA
GB1	Binding	QYKNILNGKTLKKETTTEAVDAATAEKVFKQYANDNGVDGEWTYDDATKTFTVTE	2	NA	-2.36072250853135	0.225185781312802	NA	NA
GB1	Binding	QYKLILNGKTLMGETTTEAVDAATAEKVFKQYANDNGVDGEWTYDDATKTFTVTD	2	NA	-1.74961848498099	0.172860136854603	NA	NA
GB1	Binding	QYKHILNGKTLKKETTTEAVDAATAEKVFKQYANDNGVDGEWTYDDATKTFTVTE	2	NA	-3.34723726884312	0.190115499606746	NA	NA
GB1	Binding	QYKKILNGKTLKKETTTEAVDAATAEKVFKQYANDNGVDGEWTYDDATKTFTVTE	2	NA	-3.56337582618617	0.721320020177231	NA	NA
GB1	Binding	QYKLILNGKTLNGETTTEAVDAATAEKVFKQYANDNGVDGEWTYDDATKTFTVTD	2	NA	-1.45767775299749	0.117218981393046	NA	NA
GB1	Binding	QYKLILNGKTLAGETTTEAVDAATAEKVFKQYANDNGVDGEWTYDDATKTFTVTD	2	NA	-1.66967356521087	0.0912348018863472	NA	NA
GB1	Binding	QYKDILNGKTLKKETTTEAVDAATAEKVFKQYANDNGVDGEWTYDDATKTFTVTE	2	NA	-4.72896871008345	0.731644160723246	NA	NA
GB1	Binding	QYKGILNGKTLKKETTTEAVDAATAEKVFKQYANDNGVDGEWTYDDATKTFTVTE	2	NA	-2.97713366522929	0.247577750692001	NA	NA
GB1	Binding	QYKFILNGKTLKKETTTEAVDAATAEKVFKQYANDNGVDGEWTYDDATKTFTVTE	2	NA	-3.23755442329056	0.556322653784307	NA	NA
GB1	Binding	QYKAILNGKTLKKETTTEAVDAATAEKVFKQYANDNGVDGEWTYDDATKTFTVTE	2	NA	-1.97849133460198	0.0943602115833971	NA	NA
GB1	Binding	QYKLILNGKTLDGETTTEAVDAATAEKVFKQYANDNGVDGEWTYDDATKTFTVTD	2	NA	-2.10637959693695	0.171983539787648	NA	NA
GB1	Binding	QYKLILNGKTLGGETTTEAVDAATAEKVFKQYANDNGVDGEWTYDDATKTFTVTD	2	NA	-2.2756823063471	0.203463934587172	NA	NA
GB1	Binding	QYKLILNGKTLFGETTTEAVDAATAEKVFKQYANDNGVDGEWTYDDATKTFTVTD	2	NA	-1.24596284209613	0.152456306099876	NA	NA
GB1	Binding	QYKLILNGKTLYGETTTEAVDAATAEKVFKQYANDNGVDGEWTYDDATKTFTVTD	2	NA	-1.37881398349739	0.140276912821247	NA	NA
GB1	Binding	QYKYILNGKTLKKETTTEAVDAATAEKVFKQYANDNGVDGEWTYDDATKTFTVTE	2	NA	-3.12354613212195	0.241316838098021	NA	NA
GB1	Binding	QYKLILNGKTLKGETVTEAEDAATAEKVFKQYANDNGVDGEWTYDDATKTFTVTE	2	NA	-1.0167282844763	0.0377649734154313	NA	NA
GB1	Binding	QYKLILNGKTLQGETTTEAVDAATAEKVFKQYANDNGVDGEWTYDDATKTFTVTD	2	NA	-1.9280680892471	0.122241080789309	NA	NA
GB1	Binding	QYKLILNGKTLPGETTTEAVDAATAEKVFKQYANDNGVDGEWTYDDATKTFTVTD	2	NA	-2.4038341694444	0.0739161077308502	NA	NA
GB1	Binding	QYKLILNGKTLSGETTTEAVDAATAEKVFKQYANDNGVDGEWTYDDATKTFTVTD	2	NA	-1.36894323389671	0.0777028245040136	NA	NA
GB1	Binding	QYKVILNGKTLKKETTTEAVDAATAEKVFKQYANDNGVDGEWTYDDATKTFTVTE	2	NA	-3.18467450398018	0.279613470376016	NA	NA
GB1	Binding	QYKQILNGKTLKKETTTEAVDAATAEKVFKQYANDNGVDGEWTYDDATKTFTVTE	2	NA	-4.50391971913793	0.383883801147458	NA	NA
GB1	Binding	QYKPILNGKTLKKETTTEAVDAATAEKVFKQYANDNGVDGEWTYDDATKTFTVTE	2	NA	-4.80240503254461	0.505758473382259	NA	NA
GB1	Binding	QYKSILNGKTLKKETTTEAVDAATAEKVFKQYANDNGVDGEWTYDDATKTFTVTE	2	NA	-2.52071420128515	0.130753788330329	NA	NA
GB1	Binding	QYKRILNGKTLKKETTTEAVDAATAEKVFKQYANDNGVDGEWTYDDATKTFTVTE	2	NA	-5.0902156887708	0.513462372504368	NA	NA
GB1	Binding	QYKLILNGKTLKGEKTWEAVDAATAEKVFKQYANDNGVDGEWTYDDATKTFTVTE	2	NA	-0.206812633521189	0.204694867720539	NA	NA
GB1	Binding	QYKLILNGKTLKGEKTVEAVDAATAEKVFKQYANDNGVDGEWTYDDATKTFTVTE	2	NA	-0.224153471530234	0.124324535034869	NA	NA
GB1	Binding	QYKLILNGKTLKGEKTSEAVDAATAEKVFKQYANDNGVDGEWTYDDATKTFTVTE	2	NA	-0.294382824474441	0.109711641731695	NA	NA
GB1	Binding	QYKLILNGKTLKGLTTTEAVDAATAEKVFKQYANDNGVDGEWTYDDASKTFTVTE	2	NA	0.168239860355931	0.0451732305273046	NA	NA
GB1	Binding	QYKLILNGKTLKGEKTQEAVDAATAEKVFKQYANDNGVDGEWTYDDATKTFTVTE	2	NA	-1.0402493851179	0.294460149687074	NA	NA
GB1	Binding	QYKLILNGKTLKGEKTPEAVDAATAEKVFKQYANDNGVDGEWTYDDATKTFTVTE	2	NA	-2.65154103883293	0.46393918476217	NA	NA
GB1	Binding	QYKLILNGKTLKGEETTEAVDAATAEKVFKQYANDNGVDGEWTYDDATKTITVTE	2	NA	-5.35526042909252	1.01027163075113	NA	NA
GB1	Binding	QYKLILNGKTLKGEKTYEAVDAATAEKVFKQYANDNGVDGEWTYDDATKTFTVTE	2	NA	-0.440522509681563	0.166204693125656	NA	NA
GB1	Binding	QYKLILNGKTLKGLTTTEAVDAATAEKVFKQYANDNGVDGEWTYDDAYKTFTVTE	2	NA	-0.0453852104185221	0.0567481384055695	NA	NA
GB1	Binding	QYKLILNGKTLKGLTTTEAVDAATAEKVFKQYANDNGVDGEWTYDDAFKTFTVTE	2	NA	-0.0351344147353421	0.0337607757473468	NA	NA
GB1	Binding	QYKLILNGKTLKGLTTTEAVDAATAEKVFKQYANDNGVDGEWTYDDAGKTFTVTE	2	NA	-0.0520543189532672	0.0456216495791861	NA	NA
GB1	Binding	QYKLILNGKTLKGEKTEEAVDAATAEKVFKQYANDNGVDGEWTYDDATKTFTVTE	2	NA	-0.922062493933852	0.271233791925479	NA	NA
GB1	Binding	QYKLILNGKTLKGLTTTEAVDAATAEKVFKQYANDNGVDGEWTYDDAEKTFTVTE	2	NA	-0.182696479825241	0.0998092350203293	NA	NA
GB1	Binding	QYKLILNGKTLKGEKTCEAVDAATAEKVFKQYANDNGVDGEWTYDDATKTFTVTE	2	NA	-0.310528618529012	0.162853996016954	NA	NA
GB1	Binding	QYKLILNGKTLKGLTTTEAVDAATAEKVFKQYANDNGVDGEWTYDDACKTFTVTE	2	NA	0.0235840990495644	0.0651826157106536	NA	NA
GB1	Binding	QYKLILNGKTLKGEKTAEAVDAATAEKVFKQYANDNGVDGEWTYDDATKTFTVTE	2	NA	-0.0625708889939811	0.197270471485533	NA	NA
GB1	Binding	QYKLILNGKTLKGLTTTEAVDAATAEKVFKQYANDNGVDGEWTYDDAAKTFTVTE	2	NA	-0.136063226929993	0.0650142881782028	NA	NA
GB1	Binding	QYKLILNGKTLKGLTTTEAVDAATAEKVFKQYANDNGVDGEWTYDDANKTFTVTE	2	NA	-0.130785017865885	0.059338379202766	NA	NA
GB1	Binding	QYKLILNGKTLKGEKTNEAVDAATAEKVFKQYANDNGVDGEWTYDDATKTFTVTE	2	NA	-0.3322665946002	0.144152979238218	NA	NA
GB1	Binding	QYKLILNGKTLKGLTTTEAVDAATAEKVFKQYANDNGVDGEWTYDDALKTFTVTE	2	NA	0.0229250611279491	0.039219744776769	NA	NA
GB1	Binding	QYKLILNGKTLKGLTTTEAVDAATAEKVFKQYANDNGVDGEWTYDDAMKTFTVTE	2	NA	0.0109929500576108	0.0608362902732842	NA	NA
GB1	Binding	QYKLILNGKTLKGEKTKEAVDAATAEKVFKQYANDNGVDGEWTYDDATKTFTVTE	2	NA	0.0788967117357609	0.177217320492317	NA	NA
GB1	Binding	QYKLILNGKTLKGLTTTEAVDAATAEKVFKQYANDNGVDGEWTYDDAHKTFTVTE	2	NA	-0.117892103485054	0.102169325784404	NA	NA
GB1	Binding	QYKLILNGKTLKGLTTTEAVDAATAEKVFKQYANDNGVDGEWTYDDAIKTFTVTE	2	NA	0.16074278803797	0.0383294166925109	NA	NA
GB1	Binding	RYKLILNGKTLKGETTTEAVDAATAEKVFKQWANDNGVDGEWTYDDATKTFTVTE	2	NA	0.143739507976277	0.0714080094783298	NA	NA
GB1	Binding	RYKLILNGKTLKGETTTEAVDAATAEKVFKQVANDNGVDGEWTYDDATKTFTVTE	2	NA	-1.35397284198967	0.075176218322507	NA	NA
GB1	Binding	RYKLILNGKTLKGETTTEAVDAATAEKVFKQTANDNGVDGEWTYDDATKTFTVTE	2	NA	-1.28108179328946	0.101097849086764	NA	NA
GB1	Binding	RYKLILNGKTLKGETTTEAVDAATAEKVFKQSANDNGVDGEWTYDDATKTFTVTE	2	NA	-1.12209211172695	0.0645225997945083	NA	NA
GB1	Binding	RYKLILNGKTLKGETTTEAVDAATAEKVFKQRANDNGVDGEWTYDDATKTFTVTE	2	NA	-0.856488175552488	0.0583896051241149	NA	NA
GB1	Binding	RYKLILNGKTLKGETTTEAVDAATAEKVFKQQANDNGVDGEWTYDDATKTFTVTE	2	NA	-0.932111756553493	0.0943146866130877	NA	NA
GB1	Binding	RYKLILNGKTLKGETTTEAVDAATAEKVFKQPANDNGVDGEWTYDDATKTFTVTE	2	NA	-4.91464158993525	0.604130503379385	NA	NA
GB1	Binding	RYKLILNGKTLKGETTTEAVDAATAEKVFKQGANDNGVDGEWTYDDATKTFTVTE	2	NA	-0.689769020636469	0.0548576748729432	NA	NA
GB1	Binding	RYKLILNGKTLKGETTTEAVDAATAEKVFKQFANDNGVDGEWTYDDATKTFTVTE	2	NA	0.813474599672312	0.0633877586008715	NA	NA
GB1	Binding	RYKLILNGKTLKGETTTEAVDAATAEKVFKQEANDNGVDGEWTYDDATKTFTVTE	2	NA	-2.56225280150595	0.127677094724537	NA	NA
GB1	Binding	RYKLILNGKTLKGETTTEAVDAATAEKVFKQDANDNGVDGEWTYDDATKTFTVTE	2	NA	-3.69315647034113	0.332549300985634	NA	NA
GB1	Binding	RYKLILNGKTLKGETTTEAVDAATAEKVFKQCANDNGVDGEWTYDDATKTFTVTE	2	NA	-0.564906786331002	0.0918836882359598	NA	NA
GB1	Binding	RYKLILNGKTLKGETTTEAVDAATAEKVFKQAANDNGVDGEWTYDDATKTFTVTE	2	NA	-1.22563993635314	0.0671834243261574	NA	NA
GB1	Binding	RYKLILNGKTLKGETTTEAVDAATAEKVFKQNANDNGVDGEWTYDDATKTFTVTE	2	NA	-1.07838322443848	0.144680704740199	NA	NA
GB1	Binding	RYKLILNGKTLKGETTTEAVDAATAEKVFKQMANDNGVDGEWTYDDATKTFTVTE	2	NA	-0.325281568620089	0.091867492560547	NA	NA
GB1	Binding	RYKLILNGKTLKGETTTEAVDAATAEKVFKQLANDNGVDGEWTYDDATKTFTVTE	2	NA	0.0778126222708394	0.0495147063047014	NA	NA
GB1	Binding	RYKLILNGKTLKGETTTEAVDAATAEKVFKQKANDNGVDGEWTYDDATKTFTVTE	2	NA	-0.671763856358311	0.0929299515389863	NA	NA
GB1	Binding	RYKLILNGKTLKGETTTEAVDAATAEKVFKQIANDNGVDGEWTYDDATKTFTVTE	2	NA	-0.768322370444173	0.16505325598378	NA	NA
GB1	Binding	RYKLILNGKTLKGETTTEAVDAATAEKVFKQHANDNGVDGEWTYDDATKTFTVTE	2	NA	-0.694836394529454	0.118692855258802	NA	NA
GB1	Binding	QYKLILQGKTLMGETTTEAVDAATAEKVFKQYANDNGVDGEWTYDDATKTFTVTE	2	NA	-0.348064832978837	0.117447701821298	NA	NA
GB1	Binding	QYKLILNGKTLKGETTTEAVDAATAAKVFKQYANDNGVDGEWTYDDANKTFTVTE	2	NA	-5.33408357863695	0.722037062792286	NA	NA
GB1	Binding	QYKLCLNGKTLKGETTTEAVDDATAEKVFKQYANDNGVDGEWTYDDATKTFTVTE	2	NA	-1.53149307829917	0.174337057982516	NA	NA
GB1	Binding	QYKLILNGTTLKGETTTEAVDAETAEKVFKQYANDNGVDGEWTYDDATKTFTVTE	2	NA	1.18062040458409	0.0653129564697754	NA	NA
GB1	Binding	QYKLILNGKTLKGERTTEAVDAATAEKVFKQYANDNGVDGEWTYDDATKTITVTE	2	NA	-4.13291004938256	0.122425813388023	NA	NA
GB1	Binding	QYKLILNGKPLKGETTTEAVDAATAEKVFKQYANDNGMDGEWTYDDATKTFTVTE	2	NA	-2.54584206215699	0.12376054826062	NA	NA
GB1	Binding	QYKLILNGKTLKGETTTEAVDAALAEKVFKQYADDNGVDGEWTYDDATKTFTVTE	2	NA	-5.00499119230661	0.198253040311118	NA	NA
GB1	Binding	NYKLILNPKTLKGETTTEAVDAATAEKVFKQYANDNGVDGEWTYDDATKTFTVTE	2	NA	-1.28973687225212	0.109607814892908	NA	NA
GB1	Binding	QYKLILNGKTLKGETTTEAVDQATAEKVFKSYANDNGVDGEWTYDDATKTFTVTE	2	NA	-2.66551466804257	0.214856351214047	NA	NA
GB1	Binding	QYKLILNGKTLKGETTTEAVDQATAEKVFKRYANDNGVDGEWTYDDATKTFTVTE	2	NA	-2.13237070737862	0.146846811838438	NA	NA
GB1	Binding	QYKLILNGKTLKGETTTEAVDQATAEKVFKTYANDNGVDGEWTYDDATKTFTVTE	2	NA	-1.64703762000887	0.752927307364815	NA	NA
GB1	Binding	QYKLILNGKTLKGETTTEAVDQATAEKVFKWYANDNGVDGEWTYDDATKTFTVTE	2	NA	-4.02719855100285	1.11449436137917	NA	NA
GB1	Binding	QYKLILNGKTLKGETTTEAVDQATAEKVFKVYANDNGVDGEWTYDDATKTFTVTE	2	NA	-3.23713225314142	0.297742566776597	NA	NA
GB1	Binding	QYKLILNGKTLKGETTTEAVDQATAEKVFKYYANDNGVDGEWTYDDATKTFTVTE	2	NA	-4.32261822937142	0.740549468318343	NA	NA
GB1	Binding	QYKLILNGKTLKGETTTEAVDQATAEKVFKAYANDNGVDGEWTYDDATKTFTVTE	2	NA	-2.92225672969819	0.449241707344807	NA	NA
GB1	Binding	QYKLILNGKTLKGETTTEAVDQATAEKVFKCYANDNGVDGEWTYDDATKTFTVTE	2	NA	-3.27309734780038	0.296821886387404	NA	NA
GB1	Binding	QYKLILNGKTLKGETTTEAVDQATAEKVFKEYANDNGVDGEWTYDDATKTFTVTE	2	NA	-3.94247913835076	1.01475282816567	NA	NA
GB1	Binding	QYKLILNGKTLKGETTTEAVDQATAEKVFKDYANDNGVDGEWTYDDATKTFTVTE	2	NA	-3.95825661577502	0.48693283551351	NA	NA
GB1	Binding	QYKLILNGKTLKGETTTEAVDQATAEKVFKGYANDNGVDGEWTYDDATKTFTVTE	2	NA	-1.99471002559218	0.11599500822374	NA	NA
GB1	Binding	QYKLILNGKTLKGETTTEAVDQATAEKVFKIYANDNGVDGEWTYDDATKTFTVTE	2	NA	-2.73366241457755	0.425252430006982	NA	NA
GB1	Binding	QYKLILNGKTLKGETTTEAVDQATAEKVFKHYANDNGVDGEWTYDDATKTFTVTE	2	NA	-2.72238110501244	0.272582021089468	NA	NA
GB1	Binding	QYKLILNGKTLKGETTTEAVDQATAEKVFKKYANDNGVDGEWTYDDATKTFTVTE	2	NA	-1.84068213776109	0.40264589006348	NA	NA
GB1	Binding	QYKLILNGKTLKGETTTEAVDQATAEKVFKMYANDNGVDGEWTYDDATKTFTVTE	2	NA	-2.64780817646797	0.476274727021208	NA	NA
GB1	Binding	QYKLILNGKTLKGETTTEAVDQATAEKVFKLYANDNGVDGEWTYDDATKTFTVTE	2	NA	-2.57515181310218	0.294544678760253	NA	NA
GB1	Binding	QYKLILNGKTLKGETTTEAVDQATAEKVFKNYANDNGVDGEWTYDDATKTFTVTE	2	NA	-1.65328646916673	0.205415389340388	NA	NA
GB1	Binding	QYKLILNGKTLKGETTTEAVDAAHAEKVFKQYANDNGVDGEWTYDPATKTFTVTE	2	NA	0.809090279108904	0.0523508553251469	NA	NA
GB1	Binding	QYKLILNGKTLKGETTTEAVDAAIAEKVFKQYANDNGVDGEWTYDPATKTFTVTE	2	NA	0.950867329983786	0.0625197833511002	NA	NA
GB1	Binding	QYKLILNGKTLKGETTTEAVDAAKAEKVFKQYANDNGVDGEWTYDPATKTFTVTE	2	NA	0.627631099948913	0.0566552935604753	NA	NA
GB1	Binding	QYKLILNGKTLKGETTTEAVDAALAEKVFKQYANDNGVDGEWTYDPATKTFTVTE	2	NA	0.617556920148316	0.0408324603711537	NA	NA
GB1	Binding	QYKLILNGKTLKGETTTEAVDAAMAEKVFKQYANDNGVDGEWTYDPATKTFTVTE	2	NA	1.07048349340418	0.0533261122576354	NA	NA
GB1	Binding	QYKLILNGKTLKGETTTEAVDAANAEKVFKQYANDNGVDGEWTYDPATKTFTVTE	2	NA	0.323654995966641	0.0446789699992071	NA	NA
GB1	Binding	QYKLILNGKTLKGETTTEAVDAAAAEKVFKQYANDNGVDGEWTYDPATKTFTVTE	2	NA	0.581807289812609	0.0716590637444239	NA	NA
GB1	Binding	QYKLILNGKTLKGETTTEAVDAACAEKVFKQYANDNGVDGEWTYDPATKTFTVTE	2	NA	0.718105897397082	0.0662416791371193	NA	NA
GB1	Binding	QYKLILNGKTLKGETTTEAVDAADAEKVFKQYANDNGVDGEWTYDPATKTFTVTE	2	NA	-0.385686259461594	0.0691997518249181	NA	NA
GB1	Binding	QYKLILNGKTLKGETTTEAVDAAEAEKVFKQYANDNGVDGEWTYDPATKTFTVTE	2	NA	-0.499700239341417	0.0866650930934921	NA	NA
GB1	Binding	QYKLILNGKTLKGETTTEAVDAAFAEKVFKQYANDNGVDGEWTYDPATKTFTVTE	2	NA	1.05968518458081	0.0538352291820728	NA	NA
GB1	Binding	QYKLILNGKTLKGETTTEAVDAAGAEKVFKQYANDNGVDGEWTYDPATKTFTVTE	2	NA	0.395299034450715	0.0604723233471627	NA	NA
GB1	Binding	QYKLILNGKTLKGETTTEAVDAAYAEKVFKQYANDNGVDGEWTYDPATKTFTVTE	2	NA	0.592573834101356	0.0449550788106275	NA	NA
GB1	Binding	QYKLILNGKPLKGETTTEAVDAATAEKVFKQYANDNGYDGEWTYDDATKTFTVTE	2	NA	-3.56542414406771	0.183279865995418	NA	NA
GB1	Binding	QYKLILNGKTLKGETTTEAVDAAPAEKVFKQYANDNGVDGEWTYDPATKTFTVTE	2	NA	0.773882794676135	0.066755976048156	NA	NA
GB1	Binding	QYKLILNGKTLKGETTTEAVDAAQAEKVFKQYANDNGVDGEWTYDPATKTFTVTE	2	NA	0.870672425165965	0.0626453416378372	NA	NA
GB1	Binding	QYKLILNGKTLKGETTTEAVDAARAEKVFKQYANDNGVDGEWTYDPATKTFTVTE	2	NA	1.11469232588057	0.0436430262803625	NA	NA
GB1	Binding	QYKLILNGKTLKGETTTEAVDAASAEKVFKQYANDNGVDGEWTYDPATKTFTVTE	2	NA	0.946051790818821	0.0447695841604106	NA	NA
GB1	Binding	QYKLILNGKTLKGETTTEAVDAAVAEKVFKQYANDNGVDGEWTYDPATKTFTVTE	2	NA	0.349416135867452	0.0614694704061007	NA	NA
GB1	Binding	QYKLILNGKTLKGETTTEAVDAAWAEKVFKQYANDNGVDGEWTYDPATKTFTVTE	2	NA	1.11024701583551	0.0749382829837902	NA	NA
GB1	Binding	QYKLILNGKTLKGCTTTEAVDAATAIKVFKQYANDNGVDGEWTYDDATKTFTVTE	2	NA	-4.03074276269329	1.01485394543492	NA	NA
GB1	Binding	QYKLILNGKTLKGPTTTEAVDAATAEKVFKQYANDNNVDGEWTYDDATKTFTVTE	2	NA	-2.1411898160112	0.151435977273204	NA	NA
GB1	Binding	QYKLILNGKTLKGVTTTEAVDAATASKVFKQYANDNGVDGEWTYDDATKTFTVTE	2	NA	-5.22731969373265	0.46818217815966	NA	NA
GB1	Binding	QYKLILNGKTGKGETTTEAVDAATAEKVFKQYANDNGVDGEWTYDDRTKTFTVTE	2	NA	-1.54161255608775	0.0651031541228933	NA	NA
GB1	Binding	QYKLILNGKTLKGVTTTEAVDAATAQKVFKQYANDNGVDGEWTYDDATKTFTVTE	2	NA	-4.99865554753252	0.727071675256817	NA	NA
GB1	Binding	QYKLILNGKTLKGVTTTEAVDAATAPKVFKQYANDNGVDGEWTYDDATKTFTVTE	2	NA	-5.2836923223183	1.00892096579292	NA	NA
GB1	Binding	QYKLILNGKTLKGVTTTEAVDAATAWKVFKQYANDNGVDGEWTYDDATKTFTVTE	2	NA	-4.48068138483071	0.509523086611437	NA	NA
GB1	Binding	QYKLILNGKTLKGVTTTEAVDAATAVKVFKQYANDNGVDGEWTYDDATKTFTVTE	2	NA	-5.26835435472362	0.320587007243822	NA	NA
GB1	Binding	QYKLILNGKTLKGVTTTEAVDAATATKVFKQYANDNGVDGEWTYDDATKTFTVTE	2	NA	-5.84491162960485	0.58489219515626	NA	NA
GB1	Binding	QYKLILNGKTNKGETTTEAVDAATAEKVFKQYANDNGVDGEWTYDDRTKTFTVTE	2	NA	-1.74790496891111	0.063695943917538	NA	NA
GB1	Binding	QYKLILNGKTLKGVTTTEAVDAATAYKVFKQYANDNGVDGEWTYDDATKTFTVTE	2	NA	-4.63854400470901	0.715208712047931	NA	NA
GB1	Binding	QYKLILNGKTMKGETTTEAVDAATAEKVFKQYANDNGVDGEWTYDDRTKTFTVTE	2	NA	-1.12446132496603	0.0655144053602261	NA	NA
GB1	Binding	QYKLILNGKTKKGETTTEAVDAATAEKVFKQYANDNGVDGEWTYDDRTKTFTVTE	2	NA	-1.52290547513774	0.0801167342132894	NA	NA
GB1	Binding	QYKLILNGKTHKGETTTEAVDAATAEKVFKQYANDNGVDGEWTYDDRTKTFTVTE	2	NA	-1.5062035829707	0.058093199188031	NA	NA
GB1	Binding	QYKLILNGKTIKGETTTEAVDAATAEKVFKQYANDNGVDGEWTYDDRTKTFTVTE	2	NA	-0.654294420392288	0.0509060376450397	NA	NA
GB1	Binding	QYKLILNGKTLKGVTTTEAVDAATACKVFKQYANDNGVDGEWTYDDATKTFTVTE	2	NA	-3.93438973605386	0.353961746501423	NA	NA
GB1	Binding	QYKLILNGKTWKGETTTEAVDAATAEKVFKQYANDNGVDGEWTYDDRTKTFTVTE	2	NA	-1.77161771283006	0.1140530133893	NA	NA
GB1	Binding	QYKLILNGKTLKGVTTTEAVDAATAGKVFKQYANDNGVDGEWTYDDATKTFTVTE	2	NA	-5.44298742040393	0.325914037262702	NA	NA
GB1	Binding	QYKLILNGKTLKGVTTTEAVDAATAFKVFKQYANDNGVDGEWTYDDATKTFTVTE	2	NA	-4.02280340054545	0.508015946358594	NA	NA
GB1	Binding	QYKLILNGKTPKGETTTEAVDAATAEKVFKQYANDNGVDGEWTYDDRTKTFTVTE	2	NA	-2.08987832211136	0.0492900749618192	NA	NA
GB1	Binding	QYKLILNGKTLKGVTTTEAVDAATADKVFKQYANDNGVDGEWTYDDATKTFTVTE	2	NA	-5.46076046343731	0.506420777703305	NA	NA
GB1	Binding	QYKLILNGKTLKGVTTTEAVDAATAKKVFKQYANDNGVDGEWTYDDATKTFTVTE	2	NA	-5.19422283736659	1.00914557024394	NA	NA
GB1	Binding	QYKLILNGKTLKGVTTTEAVDAATAIKVFKQYANDNGVDGEWTYDDATKTFTVTE	2	NA	-5.85945802086436	0.589882892972845	NA	NA
GB1	Binding	QYKLILNGKTLKGVTTTEAVDAATAHKVFKQYANDNGVDGEWTYDDATKTFTVTE	2	NA	-5.48040924407981	1.00849155196941	NA	NA
GB1	Binding	QYKLILNGKTLKGVTTTEAVDAATANKVFKQYANDNGVDGEWTYDDATKTFTVTE	2	NA	-4.85759918452461	0.505783059411893	NA	NA
GB1	Binding	QYKLILNGKTLKGVTTTEAVDAATAMKVFKQYANDNGVDGEWTYDDATKTFTVTE	2	NA	-5.98991683660126	1.00769933738661	NA	NA
GB1	Binding	QYKLILNGKTYKGETTTEAVDAATAEKVFKQYANDNGVDGEWTYDDRTKTFTVTE	2	NA	-1.87967446651065	0.078397174237061	NA	NA
GB1	Binding	QYKLILNGKTLKGETTTEAVDAATAEKVFKQYANWNGVDGEWTYDDATKTFTITE	2	NA	-1.41985638190716	0.258267497185974	NA	NA
GB1	Binding	QYKLILNGKTLKGETTTEAVDAATAEKVFKQYANWNGVDGEWTYDDATKTFTHTE	2	NA	-2.87270580394028	1.32507233867991	NA	NA
GB1	Binding	QYKLILNGKTLKGETTTEAVDAATAEKVFKQYANWNGVDGEWTYDDATKTFTNTE	2	NA	-2.74658986169624	0.492312239334999	NA	NA
GB1	Binding	QYKLILNGKTLKGETTTEAVDAATAEKVFKQYANWNGVDGEWTYDDATKTFTMTE	2	NA	-1.36723369459725	0.24657812890999	NA	NA
GB1	Binding	QYKLILNGKTLKGETTTEAVDAATAEKVFKQYANWNGVDGEWTYDDATKTFTLTE	2	NA	-1.60883414714563	0.123080348003615	NA	NA
GB1	Binding	QYKLILNGKTLKGETTTEAVDAATAEKVFKQVANDNGVPGEWTYDDATKTFTVTE	2	NA	-3.91062567758886	0.219190241959372	NA	NA
GB1	Binding	QYKLILNGKTLKGETTTEAVDAATAEKVFKQWANDNGVPGEWTYDDATKTFTVTE	2	NA	-2.48382003771516	0.165303604725093	NA	NA
GB1	Binding	QYKLILNGKTLKGETTTEAVDAATAEKVFKQYANWNGVDGEWTYDDATKTFTATE	2	NA	-0.543390931960657	0.109778827967476	NA	NA
GB1	Binding	QYKLILNGKTLKGETTTEAVDAATAEKVFKQYANWNGVDGEWTYDDATKTFTGTE	2	NA	-4.53497523852193	1.01211949699535	NA	NA
GB1	Binding	QYKLILNGKTLKGETTTEAVDAATAEKVFKQSANDNGVPGEWTYDDATKTFTVTE	2	NA	-4.43642433868606	0.155315164322223	NA	NA
GB1	Binding	QYKLILNGKTLKGETTTEAVDAATAEKVFKQPANDNGVPGEWTYDDATKTFTVTE	2	NA	-5.6769482559853	0.125338742632138	NA	NA
GB1	Binding	QYKLILNGKTLKGETTTEAVDAATAEKVFKQQANDNGVPGEWTYDDATKTFTVTE	2	NA	-4.04439375487239	0.164286259302034	NA	NA
GB1	Binding	QYKLILNGKTLKGETTTEAVDAATAEKVFKQNANDNGVPGEWTYDDATKTFTVTE	2	NA	-3.97555468419506	0.283253226903319	NA	NA
GB1	Binding	QYKLILNGKTLKGETTTEAVDAATAEKVFKQLANDNGVPGEWTYDDATKTFTVTE	2	NA	-2.44932688971499	0.0597347805211343	NA	NA
GB1	Binding	QYKLILNGKTLKGETTTEAVDAATAEKVFKQMANDNGVPGEWTYDDATKTFTVTE	2	NA	-2.9195829176136	0.158321653404248	NA	NA
GB1	Binding	QYKLILNGKTLKGETTTEAVDAATAEKVFKQKANDNGVPGEWTYDDATKTFTVTE	2	NA	-3.45633139530393	0.216515227267385	NA	NA
GB1	Binding	QYKLILNGKTLKGETTTEAVDAATAEKVFKQHANDNGVPGEWTYDDATKTFTVTE	2	NA	-2.88269353831974	0.0950078099595274	NA	NA
GB1	Binding	QYKLILNGKTLKGETTTEAVDAATAEKVFKQIANDNGVPGEWTYDDATKTFTVTE	2	NA	-3.798441052557	0.239588796842768	NA	NA
GB1	Binding	QYKLILNGKTLKGETTTEAVDAATAEKVFKQFANDNGVPGEWTYDDATKTFTVTE	2	NA	-0.755278325077391	0.0652397294041589	NA	NA
GB1	Binding	QNKLILNGKTLKGETTTEAVDAAEAEKVFKQYANDNGVDGEWTYDDATKTFTVTE	2	NA	-2.77452937432326	0.187767073941779	NA	NA
GB1	Binding	QYKLILNGKTLKGETTTEAVDAATAEKVFKQYANWNGVDGEWTYDDATKTFTPTE	2	NA	-3.69506471598023	1.15553192982609	NA	NA
GB1	Binding	QYKLILNGKTLKGETTTEAVDAATAEKVFKQYANWNGVDGEWTYDDATKTFTWTE	2	NA	-3.14299613368019	1.25624020286167	NA	NA
GB1	Binding	QYKLILNGKTLKGETTTEAVDAATAEKVFKQCANDNGVPGEWTYDDATKTFTVTE	2	NA	-3.19846075763487	0.269747688139969	NA	NA
GB1	Binding	QYKLILNGKTLKGETTTEAVDAATAEKVFKQAANDNGVPGEWTYDDATKTFTVTE	2	NA	-3.97699098542931	0.142515954544753	NA	NA
GB1	Binding	QYKLILNGKTLKGETTTEAVDAATAEKVFKYYANDNGVDGEWTYDDATLTFTVTE	2	NA	-2.03548370351226	0.137026943740723	NA	NA
GB1	Binding	QYKLILNGKTLKGETTTEAVDAATAEKVFKTYANDNGVDGEWTYDDATLTFTVTE	2	NA	-0.810395722906013	0.0497399977379092	NA	NA
GB1	Binding	QYKLILNGKTLKGETTTEAVDAATAEKVFKWYANDNGVDGEWTYDDATLTFTVTE	2	NA	-1.80111441198158	0.164748720828219	NA	NA
GB1	Binding	QYKLILNGKTLKGETTTEAVDAATAEKVFKVYANDNGVDGEWTYDDATLTFTVTE	2	NA	-1.23370020471269	0.0904004107844571	NA	NA
GB1	Binding	QYKLILNGKTLKGETTTEAVDAATAEKVFKPYANDNGVDGEWTYDDATLTFTVTE	2	NA	-4.50809079887883	0.181991366403677	NA	NA
GB1	Binding	QYKLILNGKTLKGETTTEAVDAATAEKVFKSYANDNGVDGEWTYDDATLTFTVTE	2	NA	-0.395555382929996	0.0426018975312449	NA	NA
GB1	Binding	QYKLILNGKTLKGETTTEAVDAATAEKVFKRYANDNGVDGEWTYDDATLTFTVTE	2	NA	-0.0724945329631252	0.0421954749363463	NA	NA
GB1	Binding	QYKLILNGKTLKGETTTEAVDAATAEKVFKMYANDNGVDGEWTYDDATLTFTVTE	2	NA	-0.545179194829974	0.0785557988605058	NA	NA
GB1	Binding	QYKLILNGKTLKGETTTEAVDAATAEKVFKLYANDNGVDGEWTYDDATLTFTVTE	2	NA	-0.285927714384224	0.04921673382248	NA	NA
GB1	Binding	QYKLILNGKTLKMETTTEAVDAATAEKVFKQYANDNGVDGEWTYDDHTKTFTVTE	2	NA	-1.51858581560373	0.312660861782348	NA	NA
GB1	Binding	QYKLILNGKTLKGETTTEAVDAATAEKVFKNYANDNGVDGEWTYDDATLTFTVTE	2	NA	0.209975964763013	0.0593506986670463	NA	NA
GB1	Binding	QYKLILNGKTLKGETTTEAVDAATAEKVFKIYANDNGVDGEWTYDDATLTFTVTE	2	NA	-1.22105979031111	0.109499935414437	NA	NA
GB1	Binding	QYKLILNGKTLKGETTTEAVDAATAEKVFKHYANDNGVDGEWTYDDATLTFTVTE	2	NA	-0.275076381356426	0.0586097878594761	NA	NA
GB1	Binding	QYKLILNGKTLKGETTTEAVDAATAEKVFKKYANDNGVDGEWTYDDATLTFTVTE	2	NA	0.00869728677905213	0.0724469302299701	NA	NA
GB1	Binding	QYKLILNGKTLKGETTTEAVDAATAEKVFKEYANDNGVDGEWTYDDATLTFTVTE	2	NA	-2.1450670060114	0.32105647136582	NA	NA
GB1	Binding	QYKLILNGKTLKGETTTEAVDAATAEKVFKDYANDNGVDGEWTYDDATLTFTVTE	2	NA	-3.51670170678399	0.275640707272649	NA	NA
GB1	Binding	QYKLILNGKTLKGETTTEAVDAATAEKVFKGYANDNGVDGEWTYDDATLTFTVTE	2	NA	0.21562819766124	0.0718144731931411	NA	NA
GB1	Binding	QYKLILNGKTLKGETTTEAVDAATAEKVFKFYANDNGVDGEWTYDDATLTFTVTE	2	NA	-1.87416450234288	0.172200922482761	NA	NA
GB1	Binding	QYKLILNGKTLKGETTTEAVDAATAEKVFKAYANDNGVDGEWTYDDATLTFTVTE	2	NA	-0.610033411735602	0.0511524519038657	NA	NA
GB1	Binding	QYKLILNGKTLKGETTTEDMDAATAEKVFKQYANDNGVDGEWTYDDATKTFTVTE	2	NA	-2.18983392875705	0.161718148735021	NA	NA
GB1	Binding	QYKLILNGKTLKGETTTEAVDAATAEKVFKCYANDNGVDGEWTYDDATLTFTVTE	2	NA	-0.592825916990811	0.0857174124123424	NA	NA
GB1	Binding	QYKLILNGKTLKGETVTEARDAATAEKVFKQYANDNGVDGEWTYDDATKTFTVTE	2	NA	0.185956841900023	0.0276067898488601	NA	NA
GB1	Binding	QYKLILNGKTLKGETKTEAVDAATAEKKFKQYANDNGVDGEWTYDDATKTFTVTE	2	NA	0.592573484675143	0.224143303467662	NA	NA
GB1	Binding	QYKLILNGKTLKGETTTEDLDAATAEKVFKQYANDNGVDGEWTYDDATKTFTVTE	2	NA	-1.54321792324084	0.0805614510098462	NA	NA
GB1	Binding	QYKLILNGKTLKGETTTEWVDAATVEKVFKQYANDNGVDGEWTYDDATKTFTVTE	2	NA	-2.63306202325866	0.174216884506188	NA	NA
GB1	Binding	QYKLILNGKTLKGEPTTEAVDAATAEKVFHQYANDNGVDGEWTYDDATKTFTVTE	2	NA	-6.34230305593655	0.507514807001195	NA	NA
GB1	Binding	QYKLILNGKTLKGETTTEDIDAATAEKVFKQYANDNGVDGEWTYDDATKTFTVTE	2	NA	-1.26370064108708	0.117663714078091	NA	NA
GB1	Binding	QYKLILNGKTLKGESTTEAVDAATAEKVFHQYANDNGVDGEWTYDDATKTFTVTE	2	NA	-6.12508578941656	1.00754790231646	NA	NA
GB1	Binding	QYKLILNGKTLKGELTTEAVDAATAEKVFHQYANDNGVDGEWTYDDATKTFTVTE	2	NA	-5.56709175314706	0.451611198745976	NA	NA
GB1	Binding	QYKLILNGKTLKGETTTEWVDAATWEKVFKQYANDNGVDGEWTYDDATKTFTVTE	2	NA	-3.39471988374816	0.333473534462591	NA	NA
GB1	Binding	QYKLILNGKTLKGEITTEAVDAATAEKVFKQYANDNGVDGEWTYDDATRTFTVTE	2	NA	-0.0228265250225843	0.0878548790255236	NA	NA
GB1	Binding	QYKLILNNKTLKGETTTEAVDAATAEKVFKQYSNDNGVDGEWTYDDATKTFTVTE	2	NA	-2.71457299969794	0.126343146328201	NA	NA
GB1	Binding	QYKLILNGKTLKGETTTEDSDAATAEKVFKQYANDNGVDGEWTYDDATKTFTVTE	2	NA	-1.16197016945529	0.093449884346118	NA	NA
GB1	Binding	QYKLILNGKTLKGETVTEAPDAATAEKVFKQYANDNGVDGEWTYDDATKTFTVTE	2	NA	-0.545135135427954	0.0519867956370818	NA	NA
GB1	Binding	QYKLILNGKTLKGEITTEAVDAATAEKVFHQYANDNGVDGEWTYDDATKTFTVTE	2	NA	-5.01920144323285	0.726766292620201	NA	NA
GB1	Binding	QYKLILNGKTLKGETTTEAVDAALAEKVFKQYANDNGVDGEWTYDDATLTFTVTE	2	NA	-0.21401708991516	0.035676574172652	NA	NA
GB1	Binding	QYKLILNGKTLKGETTTEAVDAAMAEKVFKQYANDNGVDGEWTYDDATLTFTVTE	2	NA	0.567505088871846	0.0449975642244543	NA	NA
GB1	Binding	QYKLILNGKTLKGETTTEAVDAANAEKVFKQYANDNGVDGEWTYDDATLTFTVTE	2	NA	-0.391076357955547	0.0378045363451449	NA	NA
GB1	Binding	QYKLILNGKTLKGETTTEAVDAAHAEKVFKQYANDNGVDGEWTYDDATLTFTVTE	2	NA	0.0381904517095712	0.0419519383061482	NA	NA
GB1	Binding	QYKLILNGKTLKGETTTEAVDAAIAEKVFKQYANDNGVDGEWTYDDATLTFTVTE	2	NA	0.062728353524218	0.0472885683119099	NA	NA
GB1	Binding	QYKLILNGKTLKGETTTEAVDAAKAEKVFKQYANDNGVDGEWTYDDATLTFTVTE	2	NA	-0.0388344874763242	0.0486513903880221	NA	NA
GB1	Binding	QYKLILNGKTLKGETTTEAVDAADAEKVFKQYANDNGVDGEWTYDDATLTFTVTE	2	NA	-1.33509504155945	0.064676311572187	NA	NA
GB1	Binding	QYKLILNGKTLKGETTTEAVDAAEAEKVFKQYANDNGVDGEWTYDDATLTFTVTE	2	NA	-1.45619281889807	0.085660399588343	NA	NA
GB1	Binding	QYKLILNGKTLKGETTTEAVDAAFAEKVFKQYANDNGVDGEWTYDDATLTFTVTE	2	NA	0.288990701998185	0.0408348798202625	NA	NA
GB1	Binding	QYKLILNGKTLKGETTTEAVDAAGAEKVFKQYANDNGVDGEWTYDDATLTFTVTE	2	NA	-0.376536084404394	0.055647781684374	NA	NA
GB1	Binding	QYKLILNGKTLKGETTTEAVDAAAAEKVFKQYANDNGVDGEWTYDDATLTFTVTE	2	NA	-0.0943141937615045	0.0622284052654956	NA	NA
GB1	Binding	QYKLILNGKTLKGETTTEAVDAACAEKVFKQYANDNGVDGEWTYDDATLTFTVTE	2	NA	0.11427521829621	0.0526270087355088	NA	NA
GB1	Binding	QYKLILNGKTLKGETTTEAVDAAYAEKVFKQYANDNGVDGEWTYDDATLTFTVTE	2	NA	-0.193658318442403	0.0363060156925259	NA	NA
GB1	Binding	QYKLILNGKTLKGETTTEAVDAPTAEKVFKQYANDNGVDGEWTYDDATKTFFVTE	2	NA	0.893489685144586	0.12733769264744	NA	NA
GB1	Binding	QYKLILNGKTLKGETTFEAVDAATCEKVFKQYANDNGVDGEWTYDDATKTFTVTE	2	NA	0.02490274462227	0.100482500068403	NA	NA
GB1	Binding	QYKLILNGKTLKGETTTEAVDAATAEKVFKQYANDNGVDGWWTYDDATKTFTVTR	2	NA	-0.627260529884758	0.0654988603086503	NA	NA
GB1	Binding	QYKLILNGKTLKGETTTEAVDAAVAEKVFKQYANDNGVDGEWTYDDATLTFTVTE	2	NA	-0.387443734974219	0.0521899109466921	NA	NA
GB1	Binding	QYKLILNGKTLKGETTTEAVDAAWAEKVFKQYANDNGVDGEWTYDDATLTFTVTE	2	NA	0.516052841212544	0.0688538007116666	NA	NA
GB1	Binding	QYKLILNGKTLKGETTTEAVDAAPAEKVFKQYANDNGVDGEWTYDDATLTFTVTE	2	NA	-0.367245609072174	0.0622023414668139	NA	NA
GB1	Binding	QYKLILNGKTLKGETTTEAVDAAQAEKVFKQYANDNGVDGEWTYDDATLTFTVTE	2	NA	0.242629981050356	0.054477999643148	NA	NA
GB1	Binding	QYKLILNGKTLKGETTTEAVDAARAEKVFKQYANDNGVDGEWTYDDATLTFTVTE	2	NA	0.610858944258026	0.0357553849420346	NA	NA
GB1	Binding	QYKLILNGKTLKGETTTEAVDAASAEKVFKQYANDNGVDGEWTYDDATLTFTVTE	2	NA	0.107985772599118	0.0361752620407366	NA	NA
GB1	Binding	QYKLILNGCTLKGETTTEAVDAETAEKVFKQYANDNGVDGEWTYDDATKTFTVTE	2	NA	1.1248854106124	0.125119003052652	NA	NA
GB1	Binding	QYKLILNGKTLKGETTTEAVAAATAEKVFKQYANDNGVDGEWTYSDATKTFTVTE	2	NA	0.804301235709353	0.0807551804774797	NA	NA
GB1	Binding	QYKYILNGKTLKGETTTEAVDAATAEKVFKQYAYDNGVDGEWTYDDATKTFTVTE	2	NA	-5.03317587813862	0.508081287102066	NA	NA
GB1	Binding	QYKLILNGKTLKGETVTEAVDAATAEKVFKQYANDNGVDGEWTYDYATKTFTVTE	2	NA	0.135754785701602	0.156061252106479	NA	NA
GB1	Binding	QYKLILNGKTLKGETKTEAVDAATAEKLFKQYANDNGVDGEWTYDDATKTFTVTE	2	NA	0.368367781280737	0.142276511539948	NA	NA
GB1	Binding	QYKLILNGKTLKGETTTEAVDAATAEKVFKQYANDNGVDGEWTYDPATKTFDVTE	2	NA	0.105898562757069	0.0501160843181855	NA	NA
GB1	Binding	QYKLILNGKTLKGETTTEAIDAATAEKVDKQYANDNGVDGEWTYDDATKTFTVTE	2	NA	-5.01103326362118	0.72688702447967	NA	NA
GB1	Binding	QYKLILNGKTLKGETTTEAHDAATAEKVDKQYANDNGVDGEWTYDDATKTFTVTE	2	NA	-4.49243540241093	0.761495250462503	NA	NA
GB1	Binding	QYKLILNGKTLKGETTTEAKDAATAEKVDKQYANDNGVDGEWTYDDATKTFTVTE	2	NA	-5.37710851025595	1.00870665661279	NA	NA
GB1	Binding	QYKLIDNGKTLKGETTTEAVDAATAEKVFKQYANDNGVDGEWTYDDATKQFTVTE	2	NA	-3.21363454186792	1.02097336266177	NA	NA
GB1	Binding	QYKLILNGKTLKGETTTEAMDAATAEKVDKQYANDNGVDGEWTYDDATKTFTVTE	2	NA	-5.62314125757513	0.460681427430085	NA	NA
GB1	Binding	QYKLILNGKTLKGETTTEALDAATAEKVDKQYANDNGVDGEWTYDDATKTFTVTE	2	NA	-5.1232294625845	0.281993384170655	NA	NA
GB1	Binding	QYKLILNGKTLKGETTTEANDAATAEKVDKQYANDNGVDGEWTYDDATKTFTVTE	2	NA	-3.01358472946152	0.724025561656589	NA	NA
GB1	Binding	QYKLILNGKTLKGETTTEAYDAATAEKVDKQYANDNGVDGEWTYDDATKTFTVTE	2	NA	-4.64431190341842	1.01105947095796	NA	NA
GB1	Binding	QYKLIDNGKTLKGETTTEAVDAATAEKVFKQYANDNGVDGEWTYDDATKCFTVTE	2	NA	-3.3340513704429	1.21596526130326	NA	NA
GB1	Binding	QYKLIDNGKTLKGETTTEAVDAATAEKVFKQYANDNGVDGEWTYDDATKAFTVTE	2	NA	-3.80947506715798	1.14000804565147	NA	NA
GB1	Binding	QYKLILNGKTLKGETTTEAQDAATAEKVDKQYANDNGVDGEWTYDDATKTFTVTE	2	NA	-5.17961426481659	0.416298952808792	NA	NA
GB1	Binding	QYKLIDNGKTLKGETTTEAVDAATAEKVFKQYANDNGVDGEWTYDDATKKFTVTE	2	NA	-3.41743297938195	1.20030650380319	NA	NA
GB1	Binding	QYKLILNGKTLKGETTTEASDAATAEKVDKQYANDNGVDGEWTYDDATKTFTVTE	2	NA	-5.87301299539662	0.58478300694261	NA	NA
GB1	Binding	QYKLILNGKTLKGETTTEARDAATAEKVDKQYANDNGVDGEWTYDDATKTFTVTE	2	NA	-5.16607135536028	0.357692423439684	NA	NA
GB1	Binding	QYKLILNGKTLKGETTTEATDAATAEKVDKQYANDNGVDGEWTYDDATKTFTVTE	2	NA	-5.71284094579256	0.451899613291077	NA	NA
GB1	Binding	QYKLILNGKTLKGETTTEAWDAATAEKVDKQYANDNGVDGEWTYDDATKTFTVTE	2	NA	-5.12648693937533	0.599913225672111	NA	NA
GB1	Binding	QYKLIDNGKTLKGETTTEAVDAATAEKVFKQYANDNGVDGEWTYDDATKMFTVTE	2	NA	-3.49439402051808	1.18680461541497	NA	NA
GB1	Binding	QYKLILNGFTLKGETTTEAVDAETAEKVFKQYANDNGVDGEWTYDDATKTFTVTE	2	NA	1.17262278486184	0.107854881655752	NA	NA
GB1	Binding	QYKVILNGKTLKGETTTEAVDAATAEKVFKQYAWDNGVDGEWTYDDATKTFTVTE	2	NA	-5.06049854160109	0.394726596191278	NA	NA
GB1	Binding	QYKVILNGKTLKGETTTEAVDAATAEKVFKQYATDNGVDGEWTYDDATKTFTVTE	2	NA	-3.13443381534423	0.130942827605102	NA	NA
GB1	Binding	QYKLILNGKTLKGETTTEAVDAATAEKVFKQYANDNGVDGESTYDDATKTFTCTE	2	NA	-4.63228200081431	0.508674207096302	NA	NA
GB1	Binding	QYKLILNGKTLKGETTTEAVDAATAEKVFKQYANDNGVDGEQTYDDATKTFTVSE	2	NA	-5.23713181729925	0.735448248699577	NA	NA
GB1	Binding	QYKVILNGKTLKGETTTEAVDAATAEKVFKQYASDNGVDGEWTYDDATKTFTVTE	2	NA	-3.83119481307826	0.141126672058261	NA	NA
GB1	Binding	QYKLILNGKTLKGETTTEAVDAATAEKVLKQYANDNGADGEWTYDDATKTFTVTE	2	NA	-3.38499583360882	0.120611379652556	NA	NA
GB1	Binding	QYKLILNGGTLKGETTTEAVDAETAEKVFKQYANDNGVDGEWTYDDATKTFTVTE	2	NA	1.00423071264265	0.0578573953889171	NA	NA
GB1	Binding	QYKLILNGKTLKGETTTEAVDAATAEKVLKQYANDNGCDGEWTYDDATKTFTVTE	2	NA	-1.88595883045004	0.0843515468669974	NA	NA
GB1	Binding	QYKLILNGKTLKGETTTEAVDAATAEKVLKQYANDNGDDGEWTYDDATKTFTVTE	2	NA	-5.88505339765873	0.505478951313987	NA	NA
GB1	Binding	QYKLILNGKTLKGETTTEAVDAATAEKVLKQYANDNGEDGEWTYDDATKTFTVTE	2	NA	-4.32287994701361	0.25548533174301	NA	NA
GB1	Binding	QYKLILNGKTLKGETTTEAVDAATAEKVLKQYANDNGFDGEWTYDDATKTFTVTE	2	NA	-1.71661097384378	0.0640354684595189	NA	NA
GB1	Binding	QYKLILNGKTLKGETTTEAVDAATAEKVLKQYANDNGGDGEWTYDDATKTFTVTE	2	NA	-5.9567586385907	0.38257802996133	NA	NA
GB1	Binding	QYKLILNGKTLKGETTTEAVDAATAEKVLKQYANDNGHDGEWTYDDATKTFTVTE	2	NA	-4.29388920596188	0.345822633271911	NA	NA
GB1	Binding	QYKLILNGKTLKGETTTEAVDAATAEKVLKQYANDNGIDGEWTYDDATKTFTVTE	2	NA	-0.195997815782061	0.0385066976818004	NA	NA
GB1	Binding	QYKVILNGKTLKGETTTEAVDAATAEKVFKQYAQDNGVDGEWTYDDATKTFTVTE	2	NA	-4.62902534913398	0.45501643351887	NA	NA
GB1	Binding	QYKLILNGKTLKGETTTEAVDAATAEKVLKQYANDNGLDGEWTYDDATKTFTVTE	2	NA	-0.0919079447864264	0.0340763597670447	NA	NA
GB1	Binding	QYKLILNGKTLKGETTTEAVDAATAEKVLKQYANDNGMDGEWTYDDATKTFTVTE	2	NA	-0.740701934144182	0.0664428479676631	NA	NA
GB1	Binding	QYKLILNGKTLKGETTTEAVDAATAEKVLKQYANDNGNDGEWTYDDATKTFTVTE	2	NA	-4.73871227933812	0.314527624077236	NA	NA
GB1	Binding	QYKLILNGKTLKGETTTEAVDAATAEKVLKQYANDNGPDGEWTYDDATKTFTVTE	2	NA	-5.37585267546082	0.595905530265064	NA	NA
GB1	Binding	QYKLILNGKTLKGETTTEAVDAATAEKVLKQYANDNGQDGEWTYDDATKTFTVTE	2	NA	-2.61949470407901	0.208877305923198	NA	NA
GB1	Binding	QYKLILNGKTLKGETTTEAVDAATAEKVLKQYANDNGRDGEWTYDDATKTFTVTE	2	NA	-5.24210224662591	0.296779072988332	NA	NA
GB1	Binding	QYKLILNGKTLKGETTTEAVDAATAEKVLKQYANDNGSDGEWTYDDATKTFTVTE	2	NA	-3.86460769809984	0.136428487963146	NA	NA
GB1	Binding	QYKLILNGKTLKGETTTEAVDAATAEKVLKQYANDNGTDGEWTYDDATKTFTVTE	2	NA	-1.99549881990962	0.08459688307189	NA	NA
GB1	Binding	QYKLILNGKTLKGETTTEAVDAATAEKVLKQYANDNGWDGEWTYDDATKTFTVTE	2	NA	-5.94164339965152	0.584528243201696	NA	NA
GB1	Binding	QYKLILNGKTLKGETTTEAVDAATAEKVLKQYANDNGYDGEWTYDDATKTFTVTE	2	NA	-3.7767741195067	0.242911419354764	NA	NA
GB1	Binding	QYKLILNGKTLKGETTTEAVDAITAEKVFKQYANDNGVDGEWTYDDATHTFTVTE	2	NA	0.180277770003	0.218201334979917	NA	NA
GB1	Binding	QYKLILNGKTLKGETTTEAVDAATAEKVFKQYANDNGVDGEWTYDMATKTFTVWE	2	NA	0.00220786247029547	0.0839630934538637	NA	NA
GB1	Binding	QYKLILNGKTLKGETTTEAVDAATAEKVFKQYANDNGVDGEWTYDMATKTFTVQE	2	NA	-0.121891842961948	0.117092809760187	NA	NA
GB1	Binding	QYKLILNGKTLKGEATTEAVDAATAEKVFKQYANDNGVDGEWTTDDATKTFTVTE	2	NA	-5.19966490636391	0.723640734403946	NA	NA
GB1	Binding	QYKVILNGKTLKGETTTEAVDAATAEKVFKQYAYDNGVDGEWTYDDATKTFTVTE	2	NA	-4.48041113650706	0.367250820245278	NA	NA
GB1	Binding	QYKLILNGETLKGETTTEAVDAETAEKVFKQYANDNGVDGEWTYDDATKTFTVTE	2	NA	1.26869314180763	0.0802659524003564	NA	NA
GB1	Binding	QYKLKLNGKTLKGETTTEAVDAATAEKVFKQYANDNGVDGEWTYYDATKTFTVTE	2	NA	-0.0315723318578381	0.2410722369317	NA	NA
GB1	Binding	QYKLILNGKTLKGETTTEAVDAATAEKVFKQYANDNGVDGEETYDDATKTFTVSE	2	NA	-4.05818286926971	0.586298155535969	NA	NA
GB1	Binding	QYKLHLNGKTLKGETTTEAVDAATAEKVFKQYANDNGVDGEWTYYDATKTFTVTE	2	NA	0.0501713909526853	0.0790298510070798	NA	NA
GB1	Binding	QYKLNLNGKTLKGETTTEAVDAATAEKVFKQYANDNGVDGEWTYYDATKTFTVTE	2	NA	-0.280472678227022	0.211999769511479	NA	NA
GB1	Binding	QYKLMLNGKTLKGETTTEAVDAATAEKVFKQYANDNGVDGEWTYYDATKTFTVTE	2	NA	-0.433744488638857	0.0977683850289094	NA	NA
GB1	Binding	QYKLLLNGKTLKGETTTEAVDAATAEKVFKQYANDNGVDGEWTYYDATKTFTVTE	2	NA	0.196008039383401	0.0541599686530975	NA	NA
GB1	Binding	QYKLCLNGKTLKGETTTEAVDAATAEKVFKQYANDNGVDGEWTYYDATKTFTVTE	2	NA	-0.303098318775527	0.102500821084883	NA	NA
GB1	Binding	QYKLALNGKTLKGETTTEAVDAATAEKVFKQYANDNGVDGEWTYYDATKTFTVTE	2	NA	-0.53162751868601	0.366744466878392	NA	NA
GB1	Binding	QYKLGLNGKTLKGETTTEAVDAATAEKVFKQYANDNGVDGEWTYYDATKTFTVTE	2	NA	-0.549244412921465	0.193241861743969	NA	NA
GB1	Binding	QYKLFLNGKTLKGETTTEAVDAATAEKVFKQYANDNGVDGEWTYYDATKTFTVTE	2	NA	0.149444136392344	0.13147782864345	NA	NA
GB1	Binding	QYKLELNGKTLKGETTTEAVDAATAEKVFKQYANDNGVDGEWTYYDATKTFTVTE	2	NA	-0.332131277105457	0.241331472176441	NA	NA
GB1	Binding	QYKLDLNGKTLKGETTTEAVDAATAEKVFKQYANDNGVDGEWTYYDATKTFTVTE	2	NA	-0.597932510056029	0.349792501527761	NA	NA
GB1	Binding	QYKLYLNGKTLKGETTTEAVDAATAEKVFKQYANDNGVDGEWTYYDATKTFTVTE	2	NA	0.197189995693114	0.0780458201723857	NA	NA
GB1	Binding	QYKVILNGKTLKGETTTEAVDAATAEKVFKQYAEDNGVDGEWTYDDATKTFTVTE	2	NA	-5.93504433433338	0.71689389303289	NA	NA
GB1	Binding	QYKLSLNGKTLKGETTTEAVDAATAEKVFKQYANDNGVDGEWTYYDATKTFTVTE	2	NA	-0.566740896869099	0.0897099619315654	NA	NA
GB1	Binding	QYKLRLNGKTLKGETTTEAVDAATAEKVFKQYANDNGVDGEWTYYDATKTFTVTE	2	NA	0.11083912596375	0.0522606421675168	NA	NA
GB1	Binding	QYKLQLNGKTLKGETTTEAVDAATAEKVFKQYANDNGVDGEWTYYDATKTFTVTE	2	NA	-0.172620197072993	0.0631294874635769	NA	NA
GB1	Binding	QYKLPLNGKTLKGETTTEAVDAATAEKVFKQYANDNGVDGEWTYYDATKTFTVTE	2	NA	-5.00870692118838	0.741574399125293	NA	NA
GB1	Binding	QYKLWLNGKTLKGETTTEAVDAATAEKVFKQYANDNGVDGEWTYYDATKTFTVTE	2	NA	-0.134302572200447	0.0892437220797724	NA	NA
GB1	Binding	QYKLVLNGKTLKGETTTEAVDAATAEKVFKQYANDNGVDGEWTYYDATKTFTVTE	2	NA	-0.336179061432989	0.261441106251643	NA	NA
GB1	Binding	QYKLTLNGKTLKGETTTEAVDAATAEKVFKQYANDNGVDGEWTYYDATKTFTVTE	2	NA	-0.154029439774108	0.082787612729104	NA	NA
GB1	Binding	QYKLILNGKTLKGETTTEAVDAATAEKVFKQYANDNGVDGEWTYDDATKVDTVTE	2	NA	-4.73034428762944	0.453813601217804	NA	NA
GB1	Binding	QYKVILNGKTLKGETTTEAVDAATAEKVFKQYAADNGVDGEWTYDDATKTFTVTE	2	NA	-4.61106443000858	0.175252324504333	NA	NA
GB1	Binding	QYKLILNGKTLKGEFTTEAVDAATAEKVFKQYANDNGFDGEWTYDDATKTFTVTE	2	NA	-2.67108968426744	0.201255244100849	NA	NA
GB1	Binding	QYKLILNGKTRKGETTTEAVDAATAEKVFKQYANDNGVDGLWTYDDATKTFTVTE	2	NA	-0.528481423878332	0.0275214546512829	NA	NA
GB1	Binding	QYKLILNGKTLKGETTTEAVDAATAEKVFKQYANDNGVDGEWTYDMATKTFTVEE	2	NA	-0.234962393867983	0.0872148289705883	NA	NA
GB1	Binding	QYKLILNGKTLKGETTTFAVDAATAEKVFKQYANDNGVDNEWTYDDATKTFTVTE	2	NA	-3.24307959223718	1.23434766251775	NA	NA
GB1	Binding	QYKLILNGKTLKGETTTEAVWAATAEKVFKQYANDNGIDGEWTYDDATKTFTVTE	2	NA	0.591137812788855	0.176307649617253	NA	NA
GB1	Binding	QHKLILNGKTLKGEYTTEAVDAATAEKVFKQYANDNGVDGEWTYDDATKTFTVTE	2	NA	-1.06061082439732	0.115433295287827	NA	NA
GB1	Binding	QYKKILNGKTLKGETTTEAVDAATAEKVFKQCANDNGVDGEWTYDDATKTFTVTE	2	NA	-3.331019218446	0.311851671914915	NA	NA
GB1	Binding	QYKKILNGKTLKGETTTEAVDAATAEKVFKQAANDNGVDGEWTYDDATKTFTVTE	2	NA	-5.38437636289332	0.583070632277159	NA	NA
GB1	Binding	QYKKILNGKTLKGETTTEAVDAATAEKVFKQFANDNGVDGEWTYDDATKTFTVTE	2	NA	-3.67763525428543	0.441752525890157	NA	NA
GB1	Binding	QYKKILNGKTLKGETTTEAVDAATAEKVFKQGANDNGVDGEWTYDDATKTFTVTE	2	NA	-5.09438378622633	0.422746892158753	NA	NA
GB1	Binding	QYKKILNGKTLKGETTTEAVDAATAEKVFKQEANDNGVDGEWTYDDATKTFTVTE	2	NA	-4.7412698406292	0.583925409398868	NA	NA
GB1	Binding	QYKKILNGKTLKGETTTEAVDAATAEKVFKQKANDNGVDGEWTYDDATKTFTVTE	2	NA	-4.41986868859273	1.01219122745216	NA	NA
GB1	Binding	QYKKILNGKTLKGETTTEAVDAATAEKVFKQHANDNGVDGEWTYDDATKTFTVTE	2	NA	-4.02719855100285	1.11449436137917	NA	NA
GB1	Binding	QYKKILNGKTLKGETTTEAVDAATAEKVFKQIANDNGVDGEWTYDDATKTFTVTE	2	NA	-3.63599956132475	1.01882003212718	NA	NA
GB1	Binding	QYKKILNGKTLKGETTTEAVDAATAEKVFKQLANDNGVDGEWTYDDATKTFTVTE	2	NA	-4.7166180632851	0.419122249432483	NA	NA
GB1	Binding	QYKKILNGKTLKGETTTEAVDAATAEKVFKQMANDNGVDGEWTYDDATKTFTVTE	2	NA	-3.20564077340606	0.417908629509932	NA	NA
GB1	Binding	QYKKILNGKTLKGETTTEAVDAATAEKVFKQRANDNGVDGEWTYDDATKTFTVTE	2	NA	-5.68259825844849	1.00986113613362	NA	NA
GB1	Binding	QYKKILNGKTLKGETTTEAVDAATAEKVFKQSANDNGVDGEWTYDDATKTFTVTE	2	NA	-5.912438111414	1.00779569331078	NA	NA
GB1	Binding	QYKKILNGKTLKGETTTEAVDAATAEKVFKQPANDNGVDGEWTYDDATKTFTVTE	2	NA	-5.32230689746213	1.01032074308196	NA	NA
GB1	Binding	QYKKILNGKTLKGETTTEAVDAATAEKVFKQQANDNGVDGEWTYDDATKTFTVTE	2	NA	-4.21508175552764	0.585638548247105	NA	NA
GB1	Binding	QYKKILNGKTLKGETTTEAVDAATAEKVFKQVANDNGVDGEWTYDDATKTFTVTE	2	NA	-4.72746074673151	0.531802384901974	NA	NA
GB1	Binding	QYKKILNGKTLKGETTTEAVDAATAEKVFKQWANDNGVDGEWTYDDATKTFTVTE	2	NA	-2.09661382554702	0.162304269978769	NA	NA
GB1	Binding	QYKKILNGKTLKGETTTEAVDAATAEKVFKQTANDNGVDGEWTYDDATKTFTVTE	2	NA	-4.82352996779802	1.0546416023022	NA	NA
GB1	Binding	QYKLILNGKTLKFETGTEAVDAATAEKVFKQYANDNGVDGEWTYDDATKTFTVTE	2	NA	-1.95897279744572	0.0560927582257146	NA	NA
GB1	Binding	QYKLILNGKTLKGETTTEAVDAATAEKVFKQYENDNGVDGEWTYDDATKTFTVHE	2	NA	-3.26661008964737	1.2294583627708	NA	NA
GB1	Binding	QYKLILNGKTLKGETTTEAVDAATAEKVFKQYANDNGVDGWWTYDDATKTFTVTT	2	NA	-0.361842248121304	0.0815925404636546	NA	NA
GB1	Binding	QYKLILNGKTLKFETDTEAVDAATAEKVFKQYANDNGVDGEWTYDDATKTFTVTE	2	NA	-2.29427468411408	0.125545682318408	NA	NA
GB1	Binding	QYKLILIGKTLKGETTTEAVDAATAEKVFKQYANDNGVDGEWTYDKATKTFTVTE	2	NA	0.450049266462694	0.124466352694918	NA	NA
GB1	Binding	QYKLILHGKTLKGETTTEAVDAATAEKVFKQYANDNGVDGEWTYDKATKTFTVTE	2	NA	0.851383961785219	0.0832146254635784	NA	NA
GB1	Binding	QYKLILKGKTLKGETTTEAVDAATAEKVFKQYANDNGVDGEWTYDKATKTFTVTE	2	NA	0.855329334553529	0.0882741116352775	NA	NA
GB1	Binding	QYKLILMGKTLKGETTTEAVDAATAEKVFKQYANDNGVDGEWTYDKATKTFTVTE	2	NA	0.365757876880034	0.106316108082832	NA	NA
GB1	Binding	QYKLILLGKTLKGETTTEAVDAATAEKVFKQYANDNGVDGEWTYDKATKTFTVTE	2	NA	0.634044712028404	0.0540766413182306	NA	NA
GB1	Binding	QYKLILAGKTLKGETTTEAVDAATAEKVFKQYANDNGVDGEWTYDKATKTFTVTE	2	NA	0.597194459157865	0.0517557953758516	NA	NA
GB1	Binding	QYKLILCGKTLKGETTTEAVDAATAEKVFKQYANDNGVDGEWTYDKATKTFTVTE	2	NA	0.800163618451302	0.108086595225761	NA	NA
GB1	Binding	QYKLILNGKTLKGETTTEAADAATAEKVFKQYANDNGVDGEWTYDDATKTFTVIE	2	NA	-1.23756334152629	0.522211055297397	NA	NA
GB1	Binding	QYKLILEGKTLKGETTTEAVDAATAEKVFKQYANDNGVDGEWTYDKATKTFTVTE	2	NA	0.431459344573943	0.0713844177518235	NA	NA
GB1	Binding	QYKLILDGKTLKGETTTEAVDAATAEKVFKQYANDNGVDGEWTYDKATKTFTVTE	2	NA	0.514770144943591	0.0997285636505907	NA	NA
GB1	Binding	QYKLILGGKTLKGETTTEAVDAATAEKVFKQYANDNGVDGEWTYDKATKTFTVTE	2	NA	0.494095997194484	0.0771151849767105	NA	NA
GB1	Binding	QYKLILFGKTLKGETTTEAVDAATAEKVFKQYANDNGVDGEWTYDKATKTFTVTE	2	NA	0.921823328539232	0.138186323728003	NA	NA
GB1	Binding	QYKLILYGKTLKGETTTEAVDAATAEKVFKQYANDNGVDGEWTYDKATKTFTVTE	2	NA	1.08493699035157	0.114668722360553	NA	NA
GB1	Binding	QYKLILNGKTLKGETTTEAVDAATAEKVFKQYANDNGTDGEWTYDDRTKTFTVTE	2	NA	-1.36530594961522	0.0547002850766657	NA	NA
GB1	Binding	QYKLILQGKTLKGETTTEAVDAATAEKVFKQYANDNGVDGEWTYDKATKTFTVTE	2	NA	0.81246375471109	0.0724970814931316	NA	NA
GB1	Binding	QYKLILPGKTLKGETTTEAVDAATAEKVFKQYANDNGVDGEWTYDKATKTFTVTE	2	NA	-2.28398470001888	0.119695829524069	NA	NA
GB1	Binding	QYKLILSGKTLKGETTTEAVDAATAEKVFKQYANDNGVDGEWTYDKATKTFTVTE	2	NA	0.555455260188089	0.055931888109036	NA	NA
GB1	Binding	QYKLILRGKTLKGETTTEAVDAATAEKVFKQYANDNGVDGEWTYDKATKTFTVTE	2	NA	0.839478581356583	0.0510065314307901	NA	NA
GB1	Binding	QYKLILTGKTLKGETTTEAVDAATAEKVFKQYANDNGVDGEWTYDKATKTFTVTE	2	NA	0.323079568648271	0.055711803539459	NA	NA
GB1	Binding	QYKLILWGKTLKGETTTEAVDAATAEKVFKQYANDNGVDGEWTYDKATKTFTVTE	2	NA	0.733572742267769	0.0981402638768554	NA	NA
GB1	Binding	QYKLILVGKTLKGETTTEAVDAATAEKVFKQYANDNGVDGEWTYDKATKTFTVTE	2	NA	0.820586021677581	0.0789550564992366	NA	NA
GB1	Binding	QYKLILNGKTLKGETTTCAVDAATAEKVFKQYANDLGVDGEWTYDDATKTFTVTE	2	NA	-2.5005876475219	0.734373353858013	NA	NA
GB1	Binding	QYKLILNGKTLKGETTTCAVDAATAEKVFKQYANDMGVDGEWTYDDATKTFTVTE	2	NA	-1.54090309825688	0.452607796394382	NA	NA
GB1	Binding	QYKLILNGKTLKGETTTCAVDAATAEKVFKQYANDIGVDGEWTYDDATKTFTVTE	2	NA	-0.50891249607057	0.471427681934077	NA	NA
GB1	Binding	QYKLILNGKTLKGETTTCAVDAATAEKVFKQYANDKGVDGEWTYDDATKTFTVTE	2	NA	-0.71511601695322	0.368523115033293	NA	NA
GB1	Binding	QYKLILNGKTLKGETTTCAVDAATAEKVFKQYANDGGVDGEWTYDDATKTFTVTE	2	NA	-0.117587336369266	0.446789808106852	NA	NA
GB1	Binding	QYYLILNGKTLKGETTTEAVDAATAEKVFKQYANDNGVDGEWTYDDATKTFQVTE	2	NA	-0.497989759062318	0.173352419271694	NA	NA
GB1	Binding	QYKLILNGKTLKGETMTEAVDAATAEKVFKQYANDNGVDGEWTYDYATKTFTVTE	2	NA	0.265009238262925	0.241008569373428	NA	NA
GB1	Binding	QYKLILNGKTLKGETTTEAVDADTAEKVFKQYANDNGVDGEWFYDDATKTFTVTE	2	NA	-0.105036486941706	0.085580416209179	NA	NA
GB1	Binding	QYKLILNGKTLKGETTTCAVDAATAEKVFKQYANDWGVDGEWTYDDATKTFTVTE	2	NA	-0.344357572318155	0.599046907922226	NA	NA
GB1	Binding	QYKLILNGKTLKGETTTCAVDAATAEKVFKQYANDQGVDGEWTYDDATKTFTVTE	2	NA	-0.0725701465368929	0.742862450613965	NA	NA
GB1	Binding	QYKLILNGKTLKGETTTCAVDAATAEKVFKQYANDRGVDGEWTYDDATKTFTVTE	2	NA	-2.29805560259646	0.863974511227978	NA	NA
GB1	Binding	QYKLILNGKTLKGETTTCAVDAATAEKVFKQYANDSGVDGEWTYDDATKTFTVTE	2	NA	-0.0225517438915223	0.380544515098423	NA	NA
GB1	Binding	QYKLILNGKTLKGETTTEAVDAITAEKVFKQYANDWGVDGEWTYDDATKTFTVTE	2	NA	-1.57585443784364	0.322358197115836	NA	NA
GB1	Binding	QYKLILNGKTLKGETTTEAVDAATAEKVFKQYANDNGVDGEWTYDDATKEFTVFE	2	NA	-0.351922240558038	0.155494528825502	NA	NA
GB1	Binding	QYKLILNGKTLKGETTTEAVDAATAEKVFKQYANDNGVDGEWTYDDAMKTLTVTE	2	NA	-1.80845136858631	0.0695143915956891	NA	NA
GB1	Binding	QYYLILNGKTLKGETTTEAVDAATAEKVFKQYANDNGVDGEWTYDDATKTFPVTE	2	NA	-4.54148638836518	1.01154710514402	NA	NA
GB1	Binding	QYKLILNGKTLKGETTTIAVDAATAEKVFKQYANDNGVDGEWTYDDATKTCTVTE	2	NA	-2.96628351159881	0.492323763223085	NA	NA
GB1	Binding	QYKLILNGKTLKGETTTFAVDAATAEKVFKQYANDNGVDDEWTYDDATKTFTVTE	2	NA	-3.30615073291977	1.01991879379766	NA	NA
GB1	Binding	QYKLILNGKTLKGETTTEAVDRATAEKVFKQYANDNGFDGEWTYDDATKTFTVTE	2	NA	-4.33395523686031	0.415730436882536	NA	NA
GB1	Binding	QYKLILNGKTLKGETTTEAVSAATAEKVFKLYANDNGVDGEWTYDDATKTFTVTE	2	NA	0.054115168735049	0.0902983012807774	NA	NA
GB1	Binding	QYKLILNGKTLKSETTTEAVDAATAEKVFKQYANDNGVDGEWTYDDGTKTFTVTE	2	NA	-1.60787216452362	0.0721600708611027	NA	NA
GB1	Binding	QYKLILNGKTLKGETTTEAVDAATAEKVFKQYANDNGVDGEWTYDDHTKNFTVTE	2	NA	0.133291595405065	0.102886949861883	NA	NA
GB1	Binding	QYKLILNGKTLKGETTTEAVDAATAEKVFKQYANDNGVDGEWTYDDHTKMFTVTE	2	NA	0.553417896033433	0.0902938266616831	NA	NA
GB1	Binding	QYKLILNGKTLKGETTTEAVDAATAEKVFKQYANDNGVDGEWTYDDHTKLFTVTE	2	NA	0.77538846961051	0.0625522122080894	NA	NA
GB1	Binding	QYKLILNGKTLKGETTTEAVDAATAEKVFKQYANDNGVDGEWTYDDHTKKFTVTE	2	NA	0.652788659628761	0.104702888896293	NA	NA
GB1	Binding	QYKLILNGKTCKGNTTTEAVDAATAEKVFKQYANDNGVDGEWTYDDATKTFTVTE	2	NA	-1.0746598862867	0.101782079991965	NA	NA
GB1	Binding	QYKLILNGKTLKGETTTEAVDAATAEKVFKQYANDNGVDGEWTYDDHTKIFTVTE	2	NA	0.630585276130548	0.0927388577770301	NA	NA
GB1	Binding	QYKLILNGKTLKGETTTEAVDAATAEKVFKQYANDNGVDGEWTYDDHTKHFTVTE	2	NA	0.502448248124515	0.103931437509426	NA	NA
GB1	Binding	QYKLILNGKTLKGETTTEAVDAATAEKVFKQYANDNGVDGEWTYDDHTKGFTVTE	2	NA	0.0158279323825836	0.070261566041965	NA	NA
GB1	Binding	QYKLILNGKTLKGETTTEAVDAATAEKVFKQYANDNGVDGEWTYDDHTKFFTVTE	2	NA	0.406102765853596	0.0912732048479603	NA	NA
GB1	Binding	QYKLILNGKTLKGETTTEAVDAATAEKVFKQYANDNGVDGEWTYDDHTKEFTVTE	2	NA	0.360432955072593	0.092648956783438	NA	NA
GB1	Binding	QYKLILNGKTLKGETTTEAVDAATAEKVFKQYANDNGVDGEWTYDDHTKDFTVTE	2	NA	0.0913764518143598	0.100058822738796	NA	NA
GB1	Binding	QYKLILNGKTLKGETTTEAVDAATAEKVFKQYANDNGVDGEWTYDDHTKCFTVTE	2	NA	0.208084990853972	0.0863281238844283	NA	NA
GB1	Binding	QYKLILNGKTLKGETTTEAVDAATAEKVFKQYANDNGVDGEWTYDDHTKAFTVTE	2	NA	-0.212153619289792	0.0776879632784907	NA	NA
GB1	Binding	QYKLILNGKTLKGETTTEAVDMATAEKVFKQYANDNGVDGEWTYPDATKTFTVTE	2	NA	-3.65145426586647	1.01863428536245	NA	NA
GB1	Binding	QYKLILNGKTLKGETTTEAVDAATAEKVFKQYANDNGVDGEWTYDDHTKYFTVTE	2	NA	0.525793649424467	0.0916973441563591	NA	NA
GB1	Binding	QYKLILNGKTLKGETTTEAVDAATAEKVFKQYANDNGVDGEWTYDDHTKWFTVTE	2	NA	0.675885631635371	0.101287540553174	NA	NA
GB1	Binding	QYKLILNGKTLKGETTTEAVDAATAEKVFKQYANDNGVDGEWTYDDHTKVFTVTE	2	NA	0.617604651041683	0.0582118995918408	NA	NA
GB1	Binding	QYKLILNGKTLKGETTTIAVDAATAEKVFKQYANDNGVDGEWTYDDATKTMTVTE	2	NA	-1.59571598005582	0.170131239958532	NA	NA
GB1	Binding	QYKLILNGKTLKGETTTEAVDAATAEKVFKQYANDNGVDGEWTYDDHTKSFTVTE	2	NA	-0.136765116423015	0.066432313245849	NA	NA
GB1	Binding	QYKLILNGKTLKGETTTEAVDAATAEKVFKQYANDNGVDGEWTYDDHTKRFTVTE	2	NA	0.657858571973615	0.0616501509654196	NA	NA
GB1	Binding	QYKLILNGKTLKGETTTEAVDAATAEKVFKQYANDNGVDGEWTYDDHTKQFTVTE	2	NA	0.483303505172454	0.10311681574229	NA	NA
GB1	Binding	QYKLILNGKTLKGETTTEAVDAATAEKVFKQYANDNGVDGEWTYDDHTKPFTVTE	2	NA	-3.46768716921483	0.511545749264388	NA	NA
GB1	Binding	QYKLILNGKTLKGETATEAVDAATAECVFKQYANDNGVDGEWTYDDATKTFTVTE	2	NA	-2.11205347996153	0.107418097552446	NA	NA
GB1	Binding	QYKLILNGKTLKGETTTFAVDAATAEKVFKQYANDNGVDFEWTYDDATKTFTVTE	2	NA	-2.95015953406053	0.804369208160351	NA	NA
GB1	Binding	QYKLILNGKTLKGETTTEAVDAATAEKVFQQYANDNGVDGEWTYDSATKTFTVTE	2	NA	-5.03271904553449	0.417137754706633	NA	NA
GB1	Binding	QYKLILNGKTLSGETTTEAVDAATAEKVFKQYANDNGVDGEMTYDDATKTFTVTE	2	NA	-5.75766353892338	0.718120893505102	NA	NA
GB1	Binding	QYKLILNGKTLKGETTTEAVDAATAEKVFSQYANDNGVDGEWTYDSATKTFTVTE	2	NA	-5.29990084880403	0.280916650192166	NA	NA
GB1	Binding	QYKLILNGKTLKGETTTEAVDAATAEKVFRQYANDNGVDGEWTYDSATKTFTVTE	2	NA	-1.01194716925982	0.0350569855845436	NA	NA
GB1	Binding	QYKLILNGKTLSGETTTEAVDAATAEKVFKQYANDNGVDGEHTYDDATKTFTVTE	2	NA	-4.92695510043532	0.424557095919268	NA	NA
GB1	Binding	QYKLILNGKTLKGETTTEAVDAATAEKVFTQYANDNGVDGEWTYDSATKTFTVTE	2	NA	-5.84729457405206	0.23358916497	NA	NA
GB1	Binding	QYKLILNGKTLKGETTTEAVDAATAEKVFWQYANDNGVDGEWTYDSATKTFTVTE	2	NA	-5.18401429121121	0.320731510891743	NA	NA
GB1	Binding	QYKLILNGKTLSGETTTEAVDAATAEKVFKQYANDNGVDGEKTYDDATKTFTVTE	2	NA	-5.50168762982195	0.505471693703237	NA	NA
GB1	Binding	QYKLILNGKTLKGETTTEAVDAATAEKVFYQYANDNGVDGEWTYDSATKTFTVTE	2	NA	-5.7534295670257	0.505614542167813	NA	NA
GB1	Binding	QYKLILNGKTLSGETTTEAVDAATAEKVFKQYANDNGVDGEETYDDATKTFTVTE	2	NA	-5.66467619824976	0.584044479309377	NA	NA
GB1	Binding	QYKLILNGKTLSGETTTEAVDAATAEKVFKQYANDNGVDGEFTYDDATKTFTVTE	2	NA	-3.46971070897836	0.151583345122636	NA	NA
GB1	Binding	QYKLILNGKTLSGETTTEAVDAATAEKVFKQYANDNGVDGEGTYDDATKTFTVTE	2	NA	-4.92776086143676	0.301393752064908	NA	NA
GB1	Binding	QYKLILNGKTLKGETTTEAVDAATAEKVFKQYANDNGYDGEWTYDLATKTFTVTE	2	NA	-2.2672435507	0.144190025778249	NA	NA
GB1	Binding	QYKLILNGKTLSGETTTEAVDAATAEKVFKQYANDNGVDGEATYDDATKTFTVTE	2	NA	-4.55843592366343	0.365801124127615	NA	NA
GB1	Binding	QYKLILNGKTLSGETTTEAVDAATAEKVFKQYANDNGVDGECTYDDATKTFTVTE	2	NA	-5.66707587516396	0.42209347325342	NA	NA
GB1	Binding	QYKLILNGKTLKGETTTEAVDAATAEKVFAQYANDNGVDGEWTYDSATKTFTVTE	2	NA	-5.28195346449978	0.349185699235673	NA	NA
GB1	Binding	QYKLILNGKTLKGETTTEAVDAATAEKVFCQYANDNGVDGEWTYDSATKTFTVTE	2	NA	-4.09960487227018	0.391625175423081	NA	NA
GB1	Binding	QYKLILNGKTLKGETTTEAVDAATAEKVFEQYANDNGVDGEWTYDSATKTFTVTE	2	NA	-5.73290321277582	0.510924230346281	NA	NA
GB1	Binding	QYKLILNGKTLSGETTTEAVDAATAEKVFKQYANDNGVDGEYTYDDATKTFTVTE	2	NA	-4.28106772168332	0.191960461643927	NA	NA
GB1	Binding	QYKLILNGKTLKGETTTEAVDAATAEKVFGQYANDNGVDGEWTYDSATKTFTVTE	2	NA	-5.69565145646661	0.35806580173914	NA	NA
GB1	Binding	QYKLILNGKTLKGETTTEAVDAATAEKVFFQYANDNGVDGEWTYDSATKTFTVTE	2	NA	-5.3429441920711	0.452742144945721	NA	NA
GB1	Binding	QYKLILNGKTLKGETTTEAVDAATAEKVFIQYANDNGVDGEWTYDSATKTFTVTE	2	NA	-5.0074757454498	0.212007490484631	NA	NA
GB1	Binding	QYKLILNGKTLKGETTTEAVDAATAEKVFHQYANDNGVDGEWTYDSATKTFTVTE	2	NA	-6.2874945127083	0.451259947272306	NA	NA
GB1	Binding	QYKLILNGKTLSGETTTEAVDAATAEKVFKQYANDNGVDGEVTYDDATKTFTVTE	2	NA	-5.41674085272685	0.714538583198001	NA	NA
GB1	Binding	QYKLILNGKTLSGETTTEAVDAATAEKVFKQYANDNGVDGEPTYDDATKTFTVTE	2	NA	-5.31180678670713	0.457181341429823	NA	NA
GB1	Binding	QYKLILNGKTLSGETTTEAVDAATAEKVFKQYANDNGVDGEQTYDDATKTFTVTE	2	NA	-5.48945985853158	0.585294169838195	NA	NA
GB1	Binding	QYKLILNGKTLSGETTTEAVDAATAEKVFKQYANDNGVDGERTYDDATKTFTVTE	2	NA	-5.20851942555313	0.240466010727721	NA	NA
GB1	Binding	QYKLILNGKTLKGETTTEAVDAATAEKVFNQYANDNGVDGEWTYDSATKTFTVTE	2	NA	-4.99515364057671	0.468898753148743	NA	NA
GB1	Binding	QYKLILNGKTLKGETTTEAVDAATAEKVFKQYANDNGVDGEWTYDDATKEFTVME	2	NA	-0.311353317022491	0.143778471005541	NA	NA
GB1	Binding	QYKLILNGKTLKGETTTEAVDAATAEKVFKQYANDTGVDGFWTYDDATKTFTVTE	2	NA	-0.155975919124996	0.261066925190085	NA	NA
GB1	Binding	QYKLILNGKTFKGETNTEAVDAATAEKVFKQYANDNGVDGEWTYDDATKTFTVTE	2	NA	-1.27682892972692	0.074986916151953	NA	NA
GB1	Binding	QYKLILNGKTLKGETTTEAVDAATAEKVFKQYANDKGVDGEWFYDDATKTFTVTE	2	NA	-1.741562398702	0.149117005800856	NA	NA
GB1	Binding	QYKLILNGKTFKGETMTEAVDAATAEKVFKQYANDNGVDGEWTYDDATKTFTVTE	2	NA	-1.18157990031777	0.0835089328118012	NA	NA
GB1	Binding	QYKLILNGKTLKGETTTEAVDAATAEKVAYQYANDNGVDGEWTYDDATKTFTVTE	2	NA	-4.63145218850877	0.481476245368486	NA	NA
GB1	Binding	QYKLILNGKTLKGETTTEAVDAATAEKVFKLYINDNGVDGEWTYDDATKTFTVTE	2	NA	-3.25609090257859	0.353218698367493	NA	NA
GB1	Binding	QYKLILNGKTLKGETTTEAVDAATAEKVFKKYINDNGVDGEWTYDDATKTFTVTE	2	NA	-2.40707764880673	0.374158975451973	NA	NA
GB1	Binding	QYKLILNGKTLKGETTTEAVDAATAEKVFKIYINDNGVDGEWTYDDATKTFTVTE	2	NA	-3.26376519398358	0.59177742098149	NA	NA
GB1	Binding	QYKLILNGKTLKGETTTFAVDAATAEKVFKQYANDNGVDCEWTYDDATKTFTVTE	2	NA	-2.76593498541749	0.641401613123349	NA	NA
GB1	Binding	QYKLILNGKTLKGETTTEAVDAATAEKVFKQYANDNGVDGEWTYRDATKTFTVYE	2	NA	-0.23770202660745	0.0610792258327884	NA	NA
GB1	Binding	QYKLILNGKTLKGETTTEAVDAATAEKVFKQYANDKGVDGEWLYDDATKTFTVTE	2	NA	-1.90105188851695	0.0935238386361993	NA	NA
GB1	Binding	QYKLILNGKTLKGETTTEAVDAATAEKVFKGYINDNGVDGEWTYDDATKTFTVTE	2	NA	-2.22978854434937	0.138589743640852	NA	NA
GB1	Binding	QYKLILNGKTLKGETTTEAVDAATAEKVAGQYANDNGVDGEWTYDDATKTFTVTE	2	NA	-6.0208302366013	0.198025357753986	NA	NA
GB1	Binding	QYKLILNGKTLKGETTTEAVDAATAEKVFKQYANDNGVDGEWTYRDATKTFTVWE	2	NA	-0.0714480146638531	0.0523119989823249	NA	NA
GB1	Binding	QYKLILNGKTLKGETTTEAVDAATLEKVFKQYANDNGVDGETTYDDATKTFTVTE	2	NA	-5.50635418217468	0.297640759935569	NA	NA
GB1	Binding	QYKLILNGKTFKGETDTEAVDAATAEKVFKQYANDNGVDGEWTYDDATKTFTVTE	2	NA	-1.85254025555666	0.110712171887634	NA	NA
GB1	Binding	QYKLILNGKTLKGETTTEAVDAATLEKVFKQYANDNGVDGEQTYDDATKTFTVTE	2	NA	-5.75254052138594	0.337044441279373	NA	NA
GB1	Binding	QYKLILNGKTLKGETTTEAVDAATLEKVFKQYANDNGVDGEPTYDDATKTFTVTE	2	NA	-5.47045516082966	0.247985333356246	NA	NA
GB1	Binding	QYKLILNGKTLKGETTTEAVDAATLEKVFKQYANDNGVDGESTYDDATKTFTVTE	2	NA	-5.63770188417816	0.148546022983939	NA	NA
GB1	Binding	QYKLILNGKTLKGETTTEAVDAATLEKVFKQYANDNGVDGERTYDDATKTFTVTE	2	NA	-5.82244744134046	0.193651348698321	NA	NA
GB1	Binding	QYKSILNGKTLKGETTTEAVDAATAEKVFKQYANDNGVDGEWTYDDATKYFTVTE	2	NA	-4.01445752083923	0.35668164823078	NA	NA
GB1	Binding	QYKLILNGKTLKGETTTEAVDAATAEKVFKQYANDNGVDGEMTYMDATKTFTVTE	2	NA	-4.57262328820305	0.612916504478038	NA	NA
GB1	Binding	QYKLILNGKTLKGETTTEAVDAATLEKVFKQYANDNGVDGEYTYDDATKTFTVTE	2	NA	-5.72607377649286	0.168597921848865	NA	NA
GB1	Binding	QYKLILNGKTLKGETTTEAVDAATAEKVFKQYANDNGVDGEWTYRDATKTFTVSE	2	NA	-0.0722112581544995	0.0443717544940213	NA	NA
GB1	Binding	QYKLILNGKTLKGETTTEAVDAATLEKVFKQYANDNGVDGEETYDDATKTFTVTE	2	NA	-5.62623156933468	0.296552001327876	NA	NA
GB1	Binding	QYKLILNGKTLKGETTTEAVDAATLEKVFKQYANDNGVDGEDTYDDATKTFTVTE	2	NA	-5.35383573010167	0.413086663335402	NA	NA
GB1	Binding	QYKLILNGKTLKGETTTEAVDAATLEKVFKQYANDNGVDGEGTYDDATKTFTVTE	2	NA	-5.58684963796811	0.2327698813377	NA	NA
GB1	Binding	QYKLILNGKTLKGETTTEAVDAATLEKVFKQYANDNGVDGEFTYDDATKTFTVTE	2	NA	-5.46222341795983	0.151981657293319	NA	NA
GB1	Binding	QYKLILNGKTLKGETTTEAVDAATLEKVFKQYANDNGVDGEATYDDATKTFTVTE	2	NA	-5.63166165652559	0.32003621710369	NA	NA
GB1	Binding	QYKLILNGKTFKGETATEAVDAATAEKVFKQYANDNGVDGEWTYDDATKTFTVTE	2	NA	-1.04199626094005	0.0832972764088206	NA	NA
GB1	Binding	QYKLILNGKTLKGETTTEAVDAATLEKVFKQYANDNGVDGECTYDDATKTFTVTE	2	NA	-4.96913814210731	0.129044348516512	NA	NA
GB1	Binding	QYKLILNGKTLKGETTTEAVDAATLEKVFKQYANDNGVDGEMTYDDATKTFTVTE	2	NA	-5.65725676923538	0.307228852919018	NA	NA
GB1	Binding	QYKLILNGKTLKGETTTEAVDAATLEKVFKQYANDNGVDGELTYDDATKTFTVTE	2	NA	-5.64694483319966	0.135709763920693	NA	NA
GB1	Binding	QYKLILNGKTLKGETTTEAVDAATLEKVFKQYANDNGVDGENTYDDATKTFTVTE	2	NA	-5.40188729537276	0.245665569536498	NA	NA
GB1	Binding	QYKLILNGKTLKGETTTEAVDAATLEKVFKQYANDNGVDGEITYDDATKTFTVTE	2	NA	-6.1401207289738	0.504843084734184	NA	NA
GB1	Binding	QYKLILNGKTLKGETTTEAVDAATLEKVFKQYANDNGVDGEHTYDDATKTFTVTE	2	NA	-5.69313104493224	0.336714968291403	NA	NA
GB1	Binding	QYKLILNGKTLKGETTTEAVDAATLEKVFKQYANDNGVDGEKTYDDATKTFTVTE	2	NA	-5.96822538478588	0.240634567532892	NA	NA
GB1	Binding	QYKLILNGKTLKGETTTEAVDAATAEKVFKAYANDNGVDGEWTYDDATKTFTVTS	2	NA	-1.43816022447804	0.0529169214394131	NA	NA
GB1	Binding	QYKLILNGKTLKGETTTEAVDAATAEKVFKQYANDNGVDGEWTYRDATKTFTVNE	2	NA	-0.357497052930573	0.0609515539480862	NA	NA
GB1	Binding	QYKLILNGKTLKGETTTEAVDAATAEKVFKCYANDNGVDGEWTYDDATKTFTVTS	2	NA	-1.32444770400882	0.0967253736869502	NA	NA
GB1	Binding	QYKLILNGKTLKGETTTEAVDAATAEKVFKEYANDNGVDGEWTYDDATKTFTVTS	2	NA	-4.09184763358426	0.601727206602469	NA	NA
GB1	Binding	QYKLILNGKTLKGETTTEAVDAATAEKVFKDYANDNGVDGEWTYDDATKTFTVTS	2	NA	-4.95702355550628	0.602686070800156	NA	NA
GB1	Binding	QYKLILNGKTLKGETTTEAVDAATAEKVFKGYANDNGVDGEWTYDDATKTFTVTS	2	NA	-0.609442961164558	0.0727448268558966	NA	NA
GB1	Binding	QYKLILNGKTLKGETTTEAVDAATAEKVFKFYANDNGVDGEWTYDDATKTFTVTS	2	NA	-2.71852302538331	0.198022713976837	NA	NA
GB1	Binding	QYKLILNGKTLKGETTTEAVDAATAEKVFKIYANDNGVDGEWTYDDATKTFTVTS	2	NA	-2.0513982767997	0.139246091947976	NA	NA
GB1	Binding	QYKLILNGKTLKGETTTEAVDAATAEKVFKHYANDNGVDGEWTYDDATKTFTVTS	2	NA	-0.832555119384809	0.0658935162168441	NA	NA
GB1	Binding	QYKLILNGKTLKGETTTEAVDAATAEKVFKKYANDNGVDGEWTYDDATKTFTVTS	2	NA	-0.848940593253478	0.0802573015637061	NA	NA
GB1	Binding	QYKLILNGKTLKGETTTEAVDAATAEKVFKMYANDNGVDGEWTYDDATKTFTVTS	2	NA	-1.42222320067764	0.0983824888445149	NA	NA
GB1	Binding	QYKLILNGKTLKGETTTEAVDAATAEKVFKQYANDNGVDGEWTYRDATKTFTVLE	2	NA	-0.510692368603342	0.0472759219341512	NA	NA
GB1	Binding	QYKLILNGKTLKGETTTEAVDAATAEKVFKNYANDNGVDGEWTYDDATKTFTVTS	2	NA	-0.539268265965915	0.0616674718676284	NA	NA
GB1	Binding	QYKLILNGKTLKGETTTEAVDAATAEKVFKPYANDNGVDGEWTYDDATKTFTVTS	2	NA	-5.35518763389178	0.254219127032475	NA	NA
GB1	Binding	QYKLILNGKTLKGETTTEAVDAATAEKVFKSYANDNGVDGEWTYDDATKTFTVTS	2	NA	-1.25867238369451	0.052231894910225	NA	NA
GB1	Binding	QYKLILNGKTLKGETTTEAVDAATAEKVFKQYANDNGVDGEWTYRDATKTFTVME	2	NA	-0.294144585758944	0.0585781755255486	NA	NA
GB1	Binding	QYKLILNGKTLKGETTTEAVDAATAEKVFKTYANDNGVDGEWTYDDATKTFTVTS	2	NA	-1.79576294608582	0.0574760806322102	NA	NA
GB1	Binding	QYKLILNGKTLKGETTTEAVDAATAEKVFKWYANDNGVDGEWTYDDATKTFTVTS	2	NA	-3.22631455677887	0.296835772781731	NA	NA
GB1	Binding	QYKLILNGKTLKGETTTEAVDAATAEKVFKVYANDNGVDGEWTYDDATKTFTVTS	2	NA	-2.22738282551413	0.110782365705545	NA	NA
GB1	Binding	QYKLILNGKTLKGETTTEAVDAATAEKVFKYYANDNGVDGEWTYDDATKTFTVTS	2	NA	-2.77800730021403	0.169983473400985	NA	NA
GB1	Binding	QYKLILNGKTLKGETTTEAVDAATAEKVFKQYANDNGVDGEWTYRDATKTFTVKE	2	NA	-0.0841287880238325	0.0565332308918568	NA	NA
GB1	Binding	YYKLILNGKTLTGETTTEAVDAATAEKVFKQYANDNGVDGEWTYDDATKTFTVTE	2	NA	0.824375688676895	0.0631921323509667	NA	NA
GB1	Binding	QYKLILNGKTFKGETYTEAVDAATAEKVFKQYANDNGVDGEWTYDDATKTFTVTE	2	NA	-1.06087073625777	0.080679364623821	NA	NA
GB1	Binding	SYKLILNGKTLTGETTTEAVDAATAEKVFKQYANDNGVDGEWTYDDATKTFTVTE	2	NA	0.755548025313784	0.0495253484048057	NA	NA
GB1	Binding	RYKLILNGKTLTGETTTEAVDAATAEKVFKQYANDNGVDGEWTYDDATKTFTVTE	2	NA	0.801791258812958	0.0342028500163518	NA	NA
GB1	Binding	QYKLILNGKTLKGETTTEAVDAATAEKVFKQYANDNGVDGEWTYRDATKTFTVIE	2	NA	-0.523748073502568	0.0619771892129798	NA	NA
GB1	Binding	WYKLILNGKTLTGETTTEAVDAATAEKVFKQYANDNGVDGEWTYDDATKTFTVTE	2	NA	0.729369220127199	0.0764062593204065	NA	NA
GB1	Binding	VYKLILNGKTLTGETTTEAVDAATAEKVFKQYANDNGVDGEWTYDDATKTFTVTE	2	NA	0.807158511473642	0.0490382205302968	NA	NA
GB1	Binding	TYKLILNGKTLTGETTTEAVDAATAEKVFKQYANDNGVDGEWTYDDATKTFTVTE	2	NA	0.887480176887892	0.046592404977446	NA	NA
GB1	Binding	KYKLILNGKTLTGETTTEAVDAATAEKVFKQYANDNGVDGEWTYDDATKTFTVTE	2	NA	0.630341886749053	0.073108910926433	NA	NA
GB1	Binding	QYKLILNGKTFKGETWTEAVDAATAEKVFKQYANDNGVDGEWTYDDATKTFTVTE	2	NA	-0.807385527771077	0.0615627570633545	NA	NA
GB1	Binding	IYKLILNGKTLTGETTTEAVDAATAEKVFKQYANDNGVDGEWTYDDATKTFTVTE	2	NA	0.810916688078733	0.0611684016689399	NA	NA
GB1	Binding	HYKLILNGKTLTGETTTEAVDAATAEKVFKQYANDNGVDGEWTYDDATKTFTVTE	2	NA	0.619388352928938	0.0442158541036458	NA	NA
GB1	Binding	NYKLILNGKTLTGETTTEAVDAATAEKVFKQYANDNGVDGEWTYDDATKTFTVTE	2	NA	0.614842265679265	0.0558850553161662	NA	NA
GB1	Binding	MYKLILNGKTLTGETTTEAVDAATAEKVFKQYANDNGVDGEWTYDDATKTFTVTE	2	NA	0.788225816007822	0.0666456542576076	NA	NA
GB1	Binding	LYKLILNGKTLTGETTTEAVDAATAEKVFKQYANDNGVDGEWTYDDATKTFTVTE	2	NA	0.982655075259347	0.0371619023459187	NA	NA
GB1	Binding	CYKLILNGKTLTGETTTEAVDAATAEKVFKQYANDNGVDGEWTYDDATKTFTVTE	2	NA	0.543775331335072	0.0638067929478358	NA	NA
GB1	Binding	QYKLILNGKTLKGETTTEAVDAATAEKVFKQYMNDNGVMGEWTYDDATKTFTVTE	2	NA	-0.856626255561311	0.0699968062613755	NA	NA
GB1	Binding	AYKLILNGKTLTGETTTEAVDAATAEKVFKQYANDNGVDGEWTYDDATKTFTVTE	2	NA	0.950162328403968	0.0514083924816244	NA	NA
GB1	Binding	QYKLILNGKTLKGETTTEAVDAATAEKVFKMSANDNGVDGEWTYDDATKTFTVTE	2	NA	-2.39890010009968	0.223441310781312	NA	NA
GB1	Binding	GYKLILNGKTLTGETTTEAVDAATAEKVFKQYANDNGVDGEWTYDDATKTFTVTE	2	NA	0.544577669838409	0.0694099508883381	NA	NA
GB1	Binding	FYKLILNGKTLTGETTTEAVDAATAEKVFKQYANDNGVDGEWTYDDATKTFTVTE	2	NA	1.09421646139057	0.0813619144705448	NA	NA
GB1	Binding	EYKLILNGKTLTGETTTEAVDAATAEKVFKQYANDNGVDGEWTYDDATKTFTVTE	2	NA	0.476412148401775	0.0833873036148339	NA	NA
GB1	Binding	DYKLILNGKTLTGETTTEAVDAATAEKVFKQYANDNGVDGEWTYDDATKTFTVTE	2	NA	0.35751727240515	0.0749308546004519	NA	NA
GB1	Binding	QYKLILNGKTFKGETSTEAVDAATAEKVFKQYANDNGVDGEWTYDDATKTFTVTE	2	NA	-0.979519302078557	0.0511829356055403	NA	NA
GB1	Binding	QYKLILNGKTFKGETRTEAVDAATAEKVFKQYANDNGVDGEWTYDDATKTFTVTE	2	NA	-0.744226845694118	0.0433422296696402	NA	NA
GB1	Binding	QYKLILNGKTLKGETTTEAVDAATAEKVFKQYANDNGVDGEGTYDDATKTFTCTE	2	NA	-3.44832264840024	1.02131401401711	NA	NA
GB1	Binding	QYMLILNGKTLKGETTTEAVDAATAEKVFKQYCNDNGVDGEWTYDDATKTFTVTE	2	NA	-0.0656986434966456	0.0940000867455863	NA	NA
GB1	Binding	QAKLILNGKTLKGETTTEAVDAATAEKVFKQYANDNGVDGEWTYDDATKTFTVRE	2	NA	-2.14821606371886	0.123167286889468	NA	NA
GB1	Binding	QYKLILNGKTLKGETVTEAVDAATAEKVFKQYANDIGVDGEWTYDDATKTFTVTE	2	NA	-0.890538189447745	0.130767982438274	NA	NA
GB1	Binding	QYKLILNGKTLKGETTTEAVDAATAEKVFKQYMNDNGVNGEWTYDDATKTFTVTE	2	NA	-0.115254638847294	0.12269778737383	NA	NA
GB1	Binding	QYKLILNGKTFKGETPTEAVDAATAEKVFKQYANDNGVDGEWTYDDATKTFTVTE	2	NA	-1.60427527977512	0.119969108103266	NA	NA
GB1	Binding	QYKLILNGKTLKGETTTEAVDAATAEKVFKQYANDNGVDGEWTYDEATKTFTVTH	2	NA	-1.42610278931635	0.160720455996286	NA	NA
GB1	Binding	QYKLILNGKTLKGETTTEAVDAATAEKVFKQYANDNGVDGEWTYDEATKTFTVTI	2	NA	-2.0886821462545	0.305266581467517	NA	NA
GB1	Binding	QYKLIKNGKTLKGETTTEAVDAATAEKVFKQYANDNGVDGEWTYDDATKTFCVTE	2	NA	-1.94445811291398	0.639045306498596	NA	NA
GB1	Binding	QYKLGLNGKTLKGETTTEAVDAATAEKVFKQYANDNGVDGEWTYDDATKTFTWTE	2	NA	-1.74679654340397	0.626178934277421	NA	NA
GB1	Binding	QYKLIKNGKTLKGETTTEAVDAATAEKVFKQYANDNGVDGEWTYDDATKTFEVTE	2	NA	-1.78139304527069	0.294281402600927	NA	NA
GB1	Binding	QYKLGLNGKTLKGETTTEAVDAATAEKVFKQYANDNGVDGEWTYDDATKTFTQTE	2	NA	-2.29382346292857	1.03864582238049	NA	NA
GB1	Binding	QYKLILNGKTLKGETTTEAVDAATAEKVFKQYANDNGVDGEWTYDEATKTFTVTN	2	NA	-1.87062877947609	0.197183234343604	NA	NA
GB1	Binding	QYKLILNGKTLKGETTTEAVDAATAEKVFKQYANFNGVDGEWTYDDATKHFTVTE	2	NA	0.123253197979635	0.304871195191391	NA	NA
GB1	Binding	QYKLIKNGKTLKGETTTEAVDAATAEKVFKQYANDNGVDGEWTYDDATKTFIVTE	2	NA	-2.17714515884127	0.754919000278176	NA	NA
GB1	Binding	QYKLILNGKTLKGETTTEAVDAATAEKVFKQYANFNGVDGEWTYDDATKFFTVTE	2	NA	-0.380065900224157	0.269363072262314	NA	NA
GB1	Binding	QYKLILNGKTLKGETTTEAVDAATAEKVFKQYANFNGVDGEWTYDDATKEFTVTE	2	NA	0.17406361318301	0.158538048790124	NA	NA
GB1	Binding	QYKLILNGKTLKGETTTEAVDAATAEKVFKQYANFNGVDGEWTYDDATKCFTVTE	2	NA	0.0577162212150457	0.197825235305125	NA	NA
GB1	Binding	QYKLIKNGKTLKGETTTEAVDAATAEKVFKQYANDNGVDGEWTYDDATKTFLVTE	2	NA	-3.16059127589275	0.511747438636562	NA	NA
GB1	Binding	QYKLILNGKTLKGETTTEAVDAATAEKVFKQYANDNGVDGEWTYDEATKTFTVTF	2	NA	-1.73790600310152	0.20282960410614	NA	NA
GB1	Binding	QYKLIKNGKTLKGETTTEAVDAATAEKVFKQYANDNGVDGEWTYDDATKTFNVTE	2	NA	-2.06406650924051	0.629171124395521	NA	NA
GB1	Binding	QYKLIKNGKTLKGETTTEAVDAATAEKVFKQYANDNGVDGEWTYDDATKTFQVTE	2	NA	-2.16241602214349	0.51623280035309	NA	NA
GB1	Binding	QYKLGLNGKTLKGETTTEAVDAATAEKVFKQYANDNGVDGEWTYDDATKTFTFTE	2	NA	-1.32341718545998	0.266981731386264	NA	NA
GB1	Binding	QYKLIKNGKTLKGETTTEAVDAATAEKVFKQYANDNGVDGEWTYDDATKTFRVTE	2	NA	-2.16080998555365	0.24588527565072	NA	NA
GB1	Binding	QYKLGLNGKTLKGETTTEAVDAATAEKVFKQYANDNGVDGEWTYDDATKTFTATE	2	NA	-1.51036312375966	0.25132339244375	NA	NA
GB1	Binding	QYKLILNGKTLKGETTTEAVDAATAEKVFKQYANFNGVDGEWTYDDATKYFTVTE	2	NA	0.946826807734933	0.282331815969464	NA	NA
GB1	Binding	QYKLGLNGKTLKGETTTEAVDAATAEKVFKQYANDNGVDGEWTYDDATKTFTCTE	2	NA	0.090092736525653	0.22584399155278	NA	NA
GB1	Binding	QYKLIKNGKTLKGETTTEAVDAATAEKVFKQYANDNGVDGEWTYDDATKTFYVTE	2	NA	-2.39578173184997	1.05353968580097	NA	NA
GB1	Binding	QYKLILNGKTLKGETTTEAVDAATAEKVFKQYANDNGVDGEWTYDEATKTFTVTQ	2	NA	-1.21782822436428	0.124261117855213	NA	NA
GB1	Binding	QYKLILNGKTLKGETTTEAVDAATAEKVFKQYANDNGVDGEWTYDEATKTFTVTS	2	NA	-1.12941031397305	0.097380347228474	NA	NA
GB1	Binding	QYKLILNGKTLKGETTTEAVDAATAEKVFKQYANFNGVDGEWTYDDATKSFTVTE	2	NA	-0.627928557177659	0.171200820577229	NA	NA
GB1	Binding	QYKLILNGKTLKGETTTEAVDAATAEKVFKQYANFNGVDGEWTYDDATKRFTVTE	2	NA	0.396507118321009	0.126805446682527	NA	NA
GB1	Binding	QYKLILNGKTLKGETTTEAVDAATAEKVFKQYANDNGVDGEWTYDEATKTFTVTV	2	NA	-1.50407655107948	0.110159355108421	NA	NA
GB1	Binding	QYKLILNGKTLKGETTTEAVDAATAEKVFKMGANDNGVDGEWTYDDATKTFTVTE	2	NA	-2.30617866838223	0.196555145052616	NA	NA
GB1	Binding	QYKLILNGKTLKGETTTIAVDAATAEKVFKQYANDNGVDGEWTYDDATKTWTVTE	2	NA	-4.27754770003048	0.593692978622207	NA	NA
GB1	Binding	QYKLILNGKTLKGETTTEAVDAVTAEKVFKQYANDNGVDGEWTYDDATKTFTVTW	2	NA	-0.616370797258656	0.0943758240066229	NA	NA
GB1	Binding	QYKLILNGKTLKGETTTEAVDAVTAEKVFKQYANDNGVDGEWTYDDATKTFTVTV	2	NA	-0.900819222080957	0.0788895196173084	NA	NA
GB1	Binding	QYKYILNGKTLKGETTTEAVDAATAEKVFKQYAGDNGVDGEWTYDDATKTFTVTE	2	NA	-5.36794069143794	0.304873190194182	NA	NA
GB1	Binding	QYKSILNGKTLKGETTTEAVDAATAEKVFKQYANDNGVDGEWTYDDATKWFTVTE	2	NA	-4.53867272668927	0.3660283797199	NA	NA
GB1	Binding	QYKLILNGKTVKGETTTEAVDAATAEKVFKQYANDNGVDGEWTYDDATKTFTHTE	2	NA	-3.02846865272891	0.594430475074457	NA	NA
GB1	Binding	QCKLILNGKTLKGETTTEAVDAATAEKVFKQYANQNGVDGEWTYDDATKTFTVTE	2	NA	-0.338978525741085	0.205758652533367	NA	NA
GB1	Binding	QYRLILNGKTLKRETTTEAVDAATAEKVFKQYANDNGVDGEWTYDDATKTFTVTE	2	NA	-1.78153202457909	0.079581058475625	NA	NA
GB1	Binding	QYKLILNGKTLKGETTDEAVDAATAEKVFKQYANDNGVDGEWTYDDATKTFTITE	2	NA	-3.02963291990859	0.801032348193896	NA	NA
GB1	Binding	QYKLILNGKTLKGETTTEAVDAATAEKVFKQYANDNGVDGEWQYDDATKCFTVTE	2	NA	0.293347211250347	0.0371365821630491	NA	NA
GB1	Binding	QYKLILNGKTLKGETTTEAVDAVTAEKVFKQYANDNGVDGEWTYDDATKTFTVTR	2	NA	-0.643222009225523	0.0673131882993456	NA	NA
GB1	Binding	QYKLILNGKTLKGETTTEAVDAVTAEKVFKQYANDNGVDGEWTYDDATKTFTVTQ	2	NA	-0.40502249544828	0.0885246908270399	NA	NA
GB1	Binding	QYKLILNRKTLKGETTTEAVDAATAEKVFKQYANDNGVDGEWTSDDATKTFTVTE	2	NA	-4.39676109931884	0.359276925064355	NA	NA
GB1	Binding	QYKSILNGKTLKGETTTEAVDAATAEKVFKQYANDNGVDGEWTYDDATKVFTVTE	2	NA	-1.40202285584724	0.0689163795838269	NA	NA
GB1	Binding	QYKLILNGKTLKGETTTEAVDAVTAEKVFKQYANDNGVDGEWTYDDATKTFTVTP	2	NA	-1.18975642759483	0.10251441362439	NA	NA
GB1	Binding	QYKDILNGKTLKGETTTDAVDAATAEKVFKQYANDNGVDGEWTYDDATKTFTVTE	2	NA	-4.70237707865406	0.45400976221588	NA	NA
GB1	Binding	QYKLILNGKTLKGETTTIAVDAATAEKVFKQYANDNGVDGEWTYDDATKTQTVTE	2	NA	-4.87478274423206	1.01013014740584	NA	NA
GB1	Binding	QYLLILNGKTLKRETTTEAVDAATAEKVFKQYANDNGVDGEWTYDDATKTFTVTE	2	NA	-1.40666838241423	0.0591684504889528	NA	NA
GB1	Binding	QYKLILNGKTLKGETTTEAVDAVTAEKVFKQYANDNGVDGEWTYDDATKTFTVTL	2	NA	-1.42399936470631	0.0944727891950638	NA	NA
GB1	Binding	QAKLILNGKTLKGETTTEAVDAATAEKVFKQYANDNGVDGIWTYDDATKTFTVTE	2	NA	0.24623755851384	0.0267403680331827	NA	NA
GB1	Binding	QCKLILNGKTLKGETTTEAVDAATAEKVFKQYANDNGVDGIWTYDDATKTFTVTE	2	NA	0.240563730914521	0.0565189132062976	NA	NA
GB1	Binding	QEKLILNGKTLKGETTTEAVDAATAEKVFKQYANDNGVDGIWTYDDATKTFTVTE	2	NA	-4.10773250799712	0.194164953517701	NA	NA
GB1	Binding	QYHLILNGKTLKRETTTEAVDAATAEKVFKQYANDNGVDGEWTYDDATKTFTVTE	2	NA	-1.92987628263184	0.125232667965239	NA	NA
GB1	Binding	QGKLILNGKTLKGETTTEAVDAATAEKVFKQYANDNGVDGIWTYDDATKTFTVTE	2	NA	-2.39854472839383	0.0870693397302398	NA	NA
GB1	Binding	QFKLILNGKTLKGETTTEAVDAATAEKVFKQYANDNGVDGIWTYDDATKTFTVTE	2	NA	0.635351306849371	0.0320220695807064	NA	NA
GB1	Binding	QHKLILNGKTLKGETTTEAVDAATAEKVFKQYANDNGVDGIWTYDDATKTFTVTE	2	NA	0.65360401746077	0.0238235511756527	NA	NA
GB1	Binding	QYKLILNGKTLKGETTTEAVDAATAEKVFKQVWNDNGVDGEWTYDDATKTFTVTE	2	NA	-5.00637559031323	0.58718099240866	NA	NA
GB1	Binding	QYKLILNGKTLKGETTTEAVDAATAEKVFKQWWNDNGVDGEWTYDDATKTFTVTE	2	NA	-4.64588534830769	0.593509066008254	NA	NA
GB1	Binding	QMKLILNGKTLKGETTTEAVDAATAEKVFKQYANDNGVDGIWTYDDATKTFTVTE	2	NA	0.211880833000403	0.0374734461387154	NA	NA
GB1	Binding	QYKLILNGKTLKGETTTEAVDAATAEKVFKQRWNDNGVDGEWTYDDATKTFTVTE	2	NA	-5.09764120230378	0.583386299512715	NA	NA
GB1	Binding	QYKLILNGKTLKGETTTEAVDAATAEKVFKQSWNDNGVDGEWTYDDATKTFTVTE	2	NA	-6.00202177588422	1.00768493740816	NA	NA
GB1	Binding	QQKLILNGKTLKGETTTEAVDAATAEKVFKQYANDNGVDGIWTYDDATKTFTVTE	2	NA	-0.728203105113795	0.0355174159706017	NA	NA
GB1	Binding	QYFLILNGKTLKRETTTEAVDAATAEKVFKQYANDNGVDGEWTYDDATKTFTVTE	2	NA	-1.8086959743199	0.136307304838415	NA	NA
GB1	Binding	QSKLILNGKTLKGETTTEAVDAATAEKVFKQYANDNGVDGIWTYDDATKTFTVTE	2	NA	-0.279198733078798	0.0260128195767928	NA	NA
GB1	Binding	QRKLILNGKTLKGETTTEAVDAATAEKVFKQYANDNGVDGIWTYDDATKTFTVTE	2	NA	-1.54035252946619	0.0371586415655877	NA	NA
GB1	Binding	QTKLILNGKTLKGETTTEAVDAATAEKVFKQYANDNGVDGIWTYDDATKTFTVTE	2	NA	-0.943924537274993	0.0273679348973905	NA	NA
GB1	Binding	QWKLILNGKTLKGETTTEAVDAATAEKVFKQYANDNGVDGIWTYDDATKTFTVTE	2	NA	0.691628651025737	0.0468623191600113	NA	NA
GB1	Binding	QYKLILNGKTLKGETTTEAVDAATAEKVFKQKWNDNGVDGEWTYDDATKTFTVTE	2	NA	-4.64120841100407	1.06470555642804	NA	NA
GB1	Binding	QYKLILNGKTLKGETTTEAVDAATAEKVFKQFWNDNGVDGEWTYDDATKTFTVTE	2	NA	-4.05054620143998	0.426419012314415	NA	NA
GB1	Binding	QYKLILNGKTLKGETTTEAVDAATAEKVFKQGWNDNGVDGEWTYDDATKTFTVTE	2	NA	-5.20119128759231	0.714772835914772	NA	NA
GB1	Binding	QYGLWLNGKTLKGETTTEAVDAATAEKVFKQYANDNGVDGEWTYDDATKTFTVTE	2	NA	-0.365202686729109	0.0529125181688629	NA	NA
GB1	Binding	QYKLILNGKTLKGETTTEAVDAATAEKVFKQAWNDNGVDGEWTYDDATKTFTVTE	2	NA	-5.52333493807551	1.01004443458423	NA	NA
GB1	Binding	QYKLILNGKTLKGETTTEAVDAATAEKVFKQCWNDNGVDGEWTYDDATKTFTVTE	2	NA	-4.48192159974462	0.539197138959174	NA	NA
GB1	Binding	QYKLILNGKTLKGETTTEAVDAATAWKVFKQVANDNGVDGEWTYDDATKTFTVTE	2	NA	-5.38594296035451	1.03266338115604	NA	NA
GB1	Binding	QYKLILNGKTLKGETTTEAVDAATAWKVFKQTANDNGVDGEWTYDDATKTFTVTE	2	NA	-3.72537494350752	0.719943227021816	NA	NA
GB1	Binding	QYELILNGKTLKRETTTEAVDAATAEKVFKQYANDNGVDGEWTYDDATKTFTVTE	2	NA	-2.47595242486034	0.163527159267625	NA	NA
GB1	Binding	QYKLILNGKTLKGETTTEAVDAATAWKVFKQPANDNGVDGEWTYDDATKTFTVTE	2	NA	-3.78537179846898	0.600584343085793	NA	NA
GB1	Binding	QYKLILNGKTLKGETTTEAVDAATAWKVFKQFANDNGVDGEWTYDDATKTFTVTE	2	NA	-2.83761448412901	1.3351439266037	NA	NA
GB1	Binding	QYKLILNGKTLKGETTTEAVDAATAWKVFKQGANDNGVDGEWTYDDATKTFTVTE	2	NA	-5.34631595045688	0.722599002594422	NA	NA
GB1	Binding	QYKLILNGKTLKGETTTEAVDAATAWKVFKQEANDNGVDGEWTYDDATKTFTVTE	2	NA	-5.2494804690875	1.00900452148056	NA	NA
GB1	Binding	QYKSILNGKTLKGETTTEAVDAATAEKVFKQYANDNGVDGEWTYDDATKSFTVTE	2	NA	-3.21987901608456	0.15252921738246	NA	NA
GB1	Binding	QYKLILNGKTLKGETTTEAVDAATAWKVFKQAANDNGVDGEWTYDDATKTFTVTE	2	NA	-4.92843663851097	0.453810211432561	NA	NA
GB1	Binding	QYKLIRNGKTLKGETTTEAVDAATAEKVFKQYANDNSVDGEWTYDDATKTFTVTE	2	NA	-3.00588880522435	0.134695233309736	NA	NA
GB1	Binding	QYKLILNGKTLKGETTTEAVDAATAWKVFKQHANDNGVDGEWTYDDATKTFTVTE	2	NA	-3.61628383812712	1.16716447394757	NA	NA
GB1	Binding	QYKLIANGKTLKGETTTEAVDAATAEKVFKQYANDNSVDGEWTYDDATKTFTVTE	2	NA	-0.0889446843375107	0.050748481932095	NA	NA
GB1	Binding	QYKLICNGKTLKGETTTEAVDAATAEKVFKQYANDNSVDGEWTYDDATKTFTVTE	2	NA	-0.172544895333429	0.0859190310674284	NA	NA
GB1	Binding	QYKLWLNGKTLKGETTTEAVDAATAEKVFKQYANDNGVDGEWTYDDATKTFTVTP	2	NA	-2.30844673293772	0.142854827549809	NA	NA
GB1	Binding	QYKLIENGKTLKGETTTEAVDAATAEKVFKQYANDNSVDGEWTYDDATKTFTVTE	2	NA	-3.16293732203878	0.254197780284225	NA	NA
GB1	Binding	QYKLIGNGKTLKGETTTEAVDAATAEKVFKQYANDNSVDGEWTYDDATKTFTVTE	2	NA	-1.58618778821459	0.113286316871434	NA	NA
GB1	Binding	QYKLIFNGKTLKGETTTEAVDAATAEKVFKQYANDNSVDGEWTYDDATKTFTVTE	2	NA	-1.86445552389313	0.212722128273546	NA	NA
GB1	Binding	QYKLIINGKTLKGETTTEAVDAATAEKVFKQYANDNSVDGEWTYDDATKTFTVTE	2	NA	-0.0395801449248949	0.0847512312516939	NA	NA
GB1	Binding	QYKLIHNGKTLKGETTTEAVDAATAEKVFKQYANDNSVDGEWTYDDATKTFTVTE	2	NA	-3.93367069659556	0.30865205460953	NA	NA
GB1	Binding	QYKLIKNGKTLKGETTTEAVDAATAEKVFKQYANDNSVDGEWTYDDATKTFTVTE	2	NA	-1.95850744099144	0.156569864663043	NA	NA
GB1	Binding	QYKLIMNGKTLKGETTTEAVDAATAEKVFKQYANDNSVDGEWTYDDATKTFTVTE	2	NA	-1.20515188955827	0.102238811318914	NA	NA
GB1	Binding	QYKLINNGKTLKGETTTEAVDAATAEKVFKQYANDNSVDGEWTYDDATKTFTVTE	2	NA	-1.93755529534322	0.155291223738375	NA	NA
GB1	Binding	QYKLIQNGKTLKGETTTEAVDAATAEKVFKQYANDNSVDGEWTYDDATKTFTVTE	2	NA	-2.07564844197268	0.144169029187754	NA	NA
GB1	Binding	QYKLIPNGKTLKGETTTEAVDAATAEKVFKQYANDNSVDGEWTYDDATKTFTVTE	2	NA	-1.01732500963559	0.0595084504324297	NA	NA
GB1	Binding	QYKLISNGKTLKGETTTEAVDAATAEKVFKQYANDNSVDGEWTYDDATKTFTVTE	2	NA	-0.436208249415692	0.0533015927698205	NA	NA
GB1	Binding	QYKLILNGKTLKGETTTEAVDAATAEKVFKQCANDNGVNGEWTYDDATKTFTVTE	2	NA	-0.374177192700468	0.183502039022913	NA	NA
GB1	Binding	QYKLITNGKTLKGETTTEAVDAATAEKVFKQYANDNSVDGEWTYDDATKTFTVTE	2	NA	-0.385917533891406	0.0506278219060836	NA	NA
GB1	Binding	QYKLIWNGKTLKGETTTEAVDAATAEKVFKQYANDNSVDGEWTYDDATKTFTVTE	2	NA	-4.05158634769155	0.425938282478587	NA	NA
GB1	Binding	QYKLIVNGKTLKGETTTEAVDAATAEKVFKQYANDNSVDGEWTYDDATKTFTVTE	2	NA	-0.357752717316703	0.0659046674579838	NA	NA
GB1	Binding	QFKLILNGKTLKGETTTEAVDAATAEKVFKQYANQNGVDGEWTYDDATKTFTVTE	2	NA	0.311629391794248	0.104920515752423	NA	NA
GB1	Binding	QYKLILNGKTLKGETTTEAVDAATAEKVFKQDANDNGVNGEWTYDDATKTFTVTE	2	NA	-2.78253121415979	0.434928666595511	NA	NA
GB1	Binding	QYKLSLNGKTLKGETTTEAVDAATAEKVFKQYANDNGVDGEWTYDDATKTFTVTP	2	NA	-2.77574832263659	0.195113970424248	NA	NA
GB1	Binding	QYKLILNGKTLKGETTTEIVDAATAEKVFKQYANDVGVDGEWTYDDATKTFTVTE	2	NA	-2.40448300120521	0.647302205905682	NA	NA
GB1	Binding	QYKLILNKKTLKGETTTEAVDAATAEKVFKQYANDNGVDGEWTLDDATKTFTVTE	2	NA	-4.35240921249928	0.290155517149419	NA	NA
GB1	Binding	QYKAILNGKTLKGETTTEAVDAATAEKVFKQYANDNGVDGEWTYDDATKTFTVTH	2	NA	-2.11230568279664	0.0887659990403859	NA	NA
GB1	Binding	QYKLILNGKTLKGETTTEIVDAATAEKVFKQYANDSGVDGEWTYDDATKTFTVTE	2	NA	-2.59356476140197	0.320659420585397	NA	NA
GB1	Binding	QYKLILNGKTLKGETTTEIVDAATAEKVFKQYANDRGVDGEWTYDDATKTFTVTE	2	NA	-4.14274761889075	0.470694418921111	NA	NA
GB1	Binding	QYKLILNGKTLKGETTTEIVDAATAEKVFKQYANDQGVDGEWTYDDATKTFTVTE	2	NA	-2.3362375447359	0.742955900194624	NA	NA
GB1	Binding	QYKEILNGKTLKGETTTEAVDAATAEKVFKQYANDNGVDGEWTYDDATKTFTVTH	2	NA	-4.53497523852193	0.715906643176853	NA	NA
GB1	Binding	QYKLILNKKTLKGETTTEAVDAATAEKVFKQYANDNGVDGEWTFDDATKTFTVTE	2	NA	-2.54392960689002	0.23127332071168	NA	NA
GB1	Binding	QYKLILNKKTLKGETTTEAVDAATAEKVFKQYANDNGVDGEWTGDDATKTFTVTE	2	NA	-5.10993794156206	0.517147298147845	NA	NA
GB1	Binding	QYKHILNGKTLKGETTTEAVDAATAEKVFKQYANDNGVDGEWTYDDATKTFTVTH	2	NA	-4.31675754613326	0.228960316278795	NA	NA
GB1	Binding	QYKLILNGKTLKGETTTEAVDAATAEKVFKQGANDNGVNGEWTYDDATKTFTVTE	2	NA	-0.991653915883646	0.165582518803342	NA	NA
GB1	Binding	QYKNILNGKTLKGETTTEAVDAATAEKVFKQYANDNGVDGEWTYDDATKTFTVTH	2	NA	-3.44541563930597	0.295209525359346	NA	NA
GB1	Binding	QYKLILNKKTLKGETTTEAVDAATAEKVFKQYANDNGVDGEWTCDDATKTFTVTE	2	NA	-3.58717261869056	0.466842706324916	NA	NA
GB1	Binding	QYKLILNGKTLKGETTTEIVDAATAEKVFKQYANDYGVDGEWTYDDATKTFTVTE	2	NA	-1.23468899776075	1.09128027498245	NA	NA
GB1	Binding	QYKLILNKKTLKGETTTEAVDAATAEKVFKQYANDNGVDGEWTADDATKTFTVTE	2	NA	-5.14631545731533	0.58634251602718	NA	NA
GB1	Binding	QYKRILNGKTLKGETTTEAVDAATAEKVFKQYANDNGVDGEWTYDDATKTFTVTH	2	NA	-5.55358351036959	0.459155559146813	NA	NA
GB1	Binding	QYKSILNGKTLKGETTTEAVDAATAEKVFKQYANDNGVDGEWTYDDATKTFTVTH	2	NA	-3.29081845963278	0.146625306699221	NA	NA
GB1	Binding	QYKPILNGKTLKGETTTEAVDAATAEKVFKQYANDNGVDGEWTYDDATKTFTVTH	2	NA	-5.78813173525873	0.414202832926933	NA	NA
GB1	Binding	QYKVILNGKTLKGETTTEAVDAATAEKVFKQYANDNGVDGEWTYDDATKTFTVTH	2	NA	-1.56375404387623	0.110996086289098	NA	NA
GB1	Binding	QYKWILNGKTLKGETTTEAVDAATAEKVFKQYANDNGVDGEWTYDDATKTFTVTH	2	NA	-3.71010259334477	0.817299832862666	NA	NA
GB1	Binding	QYKTILNGKTLKGETTTEAVDAATAEKVFKQYANDNGVDGEWTYDDATKTFTVTH	2	NA	-3.06593647462521	0.132703297752177	NA	NA
GB1	Binding	QYKLILNGKTLKGETTTEAVDAATAEKVFKQIANDNGVNGEWTYDDATKTFTVTE	2	NA	-1.4479920305549	0.221861660533949	NA	NA
GB1	Binding	QYKLILNKKTLKGETTTEAVDAATAEKVFKQYANDNGVDGEWTVDDATKTFTVTE	2	NA	-5.45834663459545	0.585413320596403	NA	NA
GB1	Binding	QYKLILNKKTLKGETTTEAVDAATAEKVFKQYANDNGVDGEWTWDDATKTFTVTE	2	NA	-1.33348079108157	0.108007910470908	NA	NA
GB1	Binding	QYKLILNGKTLKGETTTEIVDAATAEKVFKQYANDMGVDGEWTYDDATKTFTVTE	2	NA	-4.10286955655676	0.58609987232762	NA	NA
GB1	Binding	QYKLILNGKTLKGETTTEIVDAATAEKVFKQYANDLGVDGEWTYDDATKTFTVTE	2	NA	-3.14609410194013	0.404928634886413	NA	NA
GB1	Binding	QYKLILNKKTLKGETTTEAVDAATAEKVFKQYANDNGVDGEWTRDDATKTFTVTE	2	NA	-5.50560871038203	0.713653715994039	NA	NA
GB1	Binding	QYKLILNKKTLKGETTTEAVDAATAEKVFKQYANDNGVDGEWTSDDATKTFTVTE	2	NA	-5.53702435751441	0.586298182732122	NA	NA
GB1	Binding	QYKLILNKKTLKGETTTEAVDAATAEKVFKQYANDNGVDGEWTPDDATKTFTVTE	2	NA	-4.49799018686548	0.715993943285558	NA	NA
GB1	Binding	QYKLILNGKTLKGETTTEAVDAATAEKVFKQYANDNEVDGEWTYDDAAKTFTVTE	2	NA	-0.617208304505999	0.121992701806851	NA	NA
GB1	Binding	QYKLILNGKTLKGETTTEAVDAATAEKVFKQYANDEGVDGFWTYDDATKTFTVTE	2	NA	-1.46892505267304	0.903645182210316	NA	NA
GB1	Binding	QYKLILNGKTLKGETTTEAVDAATAEKVFKQLANDNGVNGEWTYDDATKTFTVTE	2	NA	-0.109679398635028	0.0645395193392471	NA	NA
GB1	Binding	QYKLILNGKTLKGETTTFAVDAATAEKVFKQYANDNGVDQEWTYDDATKTFTVTE	2	NA	-2.93939717843895	1.30668173769131	NA	NA
GB1	Binding	QYKSILNGKTLKGETTTEAVDAATAEKVFKQYANDNGVDGEWTYDDATKLFTVTE	2	NA	-1.99901149841007	0.0981346186148458	NA	NA
GB1	Binding	QYKLILNGKTLKGETTTEAVDAATAEKVFKQMANDNGVNGEWTYDDATKTFTVTE	2	NA	-0.0905826386377377	0.149063778533718	NA	NA
GB1	Binding	QYKLILNGKTLKGETTTEAVDAATAEKVFKQNANDNGVNGEWTYDDATKTFTVTE	2	NA	-1.03771673989557	0.153847374469514	NA	NA
GB1	Binding	QYKLELNGKTLKGETTTEAVDAATAEKVFKQYANDNGVDGEWTYDDATKTFTVTP	2	NA	-2.0311862644263	0.501687156148496	NA	NA
GB1	Binding	QYKLFLNGKTLKGETTTEAVDAATAEKVFKQYANDNGVDGEWTYDDATKTFTVTP	2	NA	-1.99447346546632	0.26013364244875	NA	NA
GB1	Binding	QYKLILNGKTLKGETTTFAVDAATAEKVFKQYANDNGVDPEWTYDDATKTFTVTE	2	NA	-3.30778358492839	1.02350388341632	NA	NA
GB1	Binding	QYYLILNGKTLKGETTTEAVDAATAEKVFKQYANDNGVDGEWTYDDATKTFKVTE	2	NA	-0.351298990012478	0.138956489797741	NA	NA
GB1	Binding	QYKLILNGKTLKGETTTEAVDAATAEKVFKQYARDNGVDGEWTYDDATKTRTVTE	2	NA	-5.4472005279611	0.239371187124652	NA	NA
GB1	Binding	QYKLILNGKTLKGETTTEAVDAATAEKVFKQYANDNEVDGEWTYDDAYKTFTVTE	2	NA	-0.96920842702814	0.127649599875792	NA	NA
GB1	Binding	QYKLIQNGKTLKGETPTEAVDAATAEKVFKQYANDNGVDGEWTYDDATKTFTVTE	2	NA	-3.25132879827467	0.329319880652092	NA	NA
GB1	Binding	QYKLILNGKTLKGETTTEAVDAAHAEKVFKQYANDNGVDGEITYDDATKTFTVTE	2	NA	-4.85161780921111	1.01021431889047	NA	NA
GB1	Binding	QYKLILNGKTLKGETTTEAVDAAHAEKVFKQYANDNGVDGEHTYDDATKTFTVTE	2	NA	-4.76955786083068	0.583974656505228	NA	NA
GB1	Binding	QYKLIRNGKTLKGETTTEAVDAATAEKVFKQYANDNGVIGEWTYDDATKTFTVTE	2	NA	-0.759352215617859	0.0736386904814045	NA	NA
GB1	Binding	QYKLISNGKTLKGETTTEAVDAATAEKVFKQYANDNGVIGEWTYDDATKTFTVTE	2	NA	-0.0645778568180148	0.0675895396907303	NA	NA
GB1	Binding	QYKLILNGKTLKGETTTEAVDAAHAEKVFKQYANDNGVDGEMTYDDATKTFTVTE	2	NA	-5.55868549232892	0.719767434932142	NA	NA
GB1	Binding	QYKLILNGKTLKGETTTEAVDAAHAEKVFKQYANDNGVDGELTYDDATKTFTVTE	2	NA	-5.44283329729398	0.291264244297442	NA	NA
GB1	Binding	QYKLIVNGKTLKGETTTEAVDAATAEKVFKQYANDNGVIGEWTYDDATKTFTVTE	2	NA	0.270963292004485	0.0751400247220212	NA	NA
GB1	Binding	QYKLILNGKTLKGETTTEAVDAAHAEKVFKQYANDNGVDGENTYDDATKTFTVTE	2	NA	-4.96978917400581	0.587819203673289	NA	NA
GB1	Binding	QYKLILNGKTLKGETTTEAVDAAHAEKVFKQYANDNGVDGEATYDDATKTFTVTE	2	NA	-5.34605163132721	1.0338601688911	NA	NA
GB1	Binding	QYKLIYNGKTLKGETTTEAVDAATAEKVFKQYANDNGVIGEWTYDDATKTFTVTE	2	NA	-1.35172905392281	0.212740797124855	NA	NA
GB1	Binding	QYKLILNGKTLKGETTTEAVDAAHAEKVFKQYANDNGVDGECTYDDATKTFTVTE	2	NA	-5.21264657374227	0.342747957100944	NA	NA
GB1	Binding	QYKLILNGKTLKGETTTEAVDAAHAEKVFKQYANDNGVDGEETYDDATKTFTVTE	2	NA	-5.63591041065353	0.585801705955354	NA	NA
GB1	Binding	QYKLILNGKTLKGETTTEAVDAAHAEKVFKQYANDNGVDGEDTYDDATKTFTVTE	2	NA	-5.0699303812765	1.04354137829367	NA	NA
GB1	Binding	QYKLILNGKTLKGETTTEAVDAAHAEKVFKQYANDNGVDGEGTYDDATKTFTVTE	2	NA	-4.75794150434019	0.360619966550571	NA	NA
GB1	Binding	QYKLILNGKTLKGETTTEAVDAAHAEKVFKQYANDNGVDGEFTYDDATKTFTVTE	2	NA	-3.84846807274005	0.156242918813157	NA	NA
GB1	Binding	QYKLILNGKTLKGETTTEAVDAAHAEKVFKQYANDNGVDGEYTYDDATKTFTVTE	2	NA	-4.70768609315461	0.234113662910183	NA	NA
GB1	Binding	QYKLIANGKTLKGETTTEAVDAATAEKVFKQYANDNGVIGEWTYDDATKTFTVTE	2	NA	-0.0763019449147436	0.0734633545895199	NA	NA
GB1	Binding	QYKLILNGKTLKGETTTIAVDAATAEKVFKQYANDNGVDGEWTYDDATKTYTVTE	2	NA	-2.00962942629015	0.182707124339127	NA	NA
GB1	Binding	QYKLICNGKTLKGETTTEAVDAATAEKVFKQYANDNGVIGEWTYDDATKTFTVTE	2	NA	0.136769819386957	0.10608492125523	NA	NA
GB1	Binding	QYKLIDNGKTLKGETTTEAVDAATAEKVFKQYANDNGVIGEWTYDDATKTFTVTE	2	NA	-2.05551411068139	0.209805607379276	NA	NA
GB1	Binding	QYKLIENGKTLKGETTTEAVDAATAEKVFKQYANDNGVIGEWTYDDATKTFTVTE	2	NA	-0.885930647676624	0.120942838156553	NA	NA
GB1	Binding	QYKLIGNGKTLKGETTTEAVDAATAEKVFKQYANDNGVIGEWTYDDATKTFTVTE	2	NA	-0.814121719366574	0.121164925406029	NA	NA
GB1	Binding	QYKLILNGKTLKGETTTEAVDAAHAEKVFKQYANDNGVDGEQTYDDATKTFTVTE	2	NA	-4.85559769198895	0.505748253283015	NA	NA
GB1	Binding	QYKLIINGKTLKGETTTEAVDAATAEKVFKQYANDNGVIGEWTYDDATKTFTVTE	2	NA	0.312185218473267	0.100409551028389	NA	NA
GB1	Binding	QYKLILNGKTLKGETTTEAVDAAHAEKVFKQYANDNGVDGESTYDDATKTFTVTE	2	NA	-5.5926009120269	0.392943642401456	NA	NA
GB1	Binding	QYKLIKNGKTLKGETTTEAVDAATAEKVFKQYANDNGVIGEWTYDDATKTFTVTE	2	NA	-0.414378378927983	0.121322107957369	NA	NA
GB1	Binding	QYKLILNGKTLKGETTTEAVDAAHAEKVFKQYANDNGVDGETTYDDATKTFTVTE	2	NA	-5.39454305576917	0.58709870536117	NA	NA
GB1	Binding	QYKLINNGKTLKGETTTEAVDAATAEKVFKQYANDNGVIGEWTYDDATKTFTVTE	2	NA	-0.916436967305991	0.135683835613576	NA	NA
GB1	Binding	QYKLILNGKTLKGETTTEAVDAAHAEKVFKQYANDNGVDGEVTYDDATKTFTVTE	2	NA	-5.74580969174372	0.585301225301746	NA	NA
GB1	Binding	QYYLILNGKTLKGETTTEAVDAATAEKVFKQYANDNGVDGEWTYDDATKTFIVTE	2	NA	-0.457175222967044	0.222691506253602	NA	NA
GB1	Binding	QYKLILNGKTLKGETTFEAVDAATAEKVFKQYANDNGVDGEWTYDDATKTFFVTE	2	NA	-0.639767411151233	0.327172793314844	NA	NA
GB1	Binding	QYKSILNGKTLKGETTTEAVDAATAEKVFKQYANDNGVDGEWTYDDATKIFTVTE	2	NA	-1.29749192114308	0.123665217746208	NA	NA
GB1	Binding	QYKLILNGKTLKGETTTEAVDAATAEKVAKQYANDNGVDGESTYDDATKTFTVTE	2	NA	-5.16096167914589	1.01058553255345	NA	NA
GB1	Binding	QYKLIQNGKTLKGETVTEAVDAATAEKVFKQYANDNGVDGEWTYDDATKTFTVTE	2	NA	-1.75489778361205	0.067773158666449	NA	NA
GB1	Binding	QYKLILNGKTLKGYTTTEAVDAATAEKVFKQYATDNGVDGEWTYDDATKTFTVTE	2	NA	-1.71745783223208	0.114876051718413	NA	NA
GB1	Binding	QYKLILNGKTLFGETTTEAVDAATAEKVFVQYANDNGVDGEWTYDDATKTFTVTE	2	NA	-5.46598379299985	0.506503174475409	NA	NA
GB1	Binding	QYKLILNGKTLFGETTTEAVDAATAEKVFWQYANDNGVDGEWTYDDATKTFTVTE	2	NA	-5.54557833149416	1.01001707986213	NA	NA
GB1	Binding	QYKLILNGKTLFGETTTEAVDAATAEKVFTQYANDNGVDGEWTYDDATKTFTVTE	2	NA	-5.15379984085204	1.01059828621887	NA	NA
GB1	Binding	QYKLILNGKTLFGETTTEAVDAATAEKVFRQYANDNGVDGEWTYDDATKTFTVTE	2	NA	-1.86118935170694	0.0793257283490058	NA	NA
GB1	Binding	QYKLILNGKTLFGETTTEAVDAATAEKVFSQYANDNGVDGEWTYDDATKTFTVTE	2	NA	-5.70846508095716	0.718499592563442	NA	NA
GB1	Binding	QYKLILNGKTLFGETTTEAVDAATAEKVFPQYANDNGVDGEWTYDDATKTFTVTE	2	NA	-4.52867275543686	1.01161139903957	NA	NA
GB1	Binding	QYKLILNGKTLFGETTTEAVDAATAEKVFQQYANDNGVDGEWTYDDATKTFTVTE	2	NA	-4.98194769280353	1.01093281234807	NA	NA
GB1	Binding	QLKLILNGKTLKGETTTEAVDAATAEKVFKQYANQNGVDGEWTYDDATKTFTVTE	2	NA	-0.117983305719516	0.0704775276531757	NA	NA
GB1	Binding	QYKLILNGKTLFGETTTEAVDAATAEKVFYQYANDNGVDGEWTYDDATKTFTVTE	2	NA	-3.79426297935801	0.719420633642115	NA	NA
GB1	Binding	QYKLILNGKTLFGETTTEAVDAATAEKVFFQYANDNGVDGEWTYDDATKTFTVTE	2	NA	-4.49456024487976	1.01225467939691	NA	NA
GB1	Binding	QYKLILNGKTLFGETTTEAVDAATAEKVFGQYANDNGVDGEWTYDDATKTFTVTE	2	NA	-5.13542547123566	0.395992187260206	NA	NA
GB1	Binding	QYKLILNGKTLFGETTTEAVDAATAEKVFDQYANDNGVDGEWTYDDATKTFTVTE	2	NA	-4.44945328533407	0.737664706799002	NA	NA
GB1	Binding	QYKLILNGKTLFGETTTEAVDAATAEKVFAQYANDNGVDGEWTYDDATKTFTVTE	2	NA	-5.78661607158937	1.00796874647131	NA	NA
GB1	Binding	QYKLILNGKTLFGETTTEAVDAATAEKVFLQYANDNGVDGEWTYDDATKTFTVTE	2	NA	-5.0899517774918	0.417072024930852	NA	NA
GB1	Binding	QYKLILNGKTLFGETTTEAVDAATAEKVFMQYANDNGVDGEWTYDDATKTFTVTE	2	NA	-4.58672942240652	0.525866684754744	NA	NA
GB1	Binding	QYDLILNGKTWKGETTTEAVDAATAEKVFKQYANDNGVDGEWTYDDATKTFTVTE	2	NA	-1.90771480817423	0.117235228544431	NA	NA
GB1	Binding	QYKLILNGKTLFGETTTEAVDAATAEKVFIQYANDNGVDGEWTYDDATKTFTVTE	2	NA	-4.54148638836518	1.01154710514402	NA	NA
GB1	Binding	QYKLILNGKTLKGETTTEAVDAATSEKVFKQMANDNGVDGEWTYDDATKTFTVTE	2	NA	-1.19249352500557	0.0597737585816241	NA	NA
GB1	Binding	QYKLILNGKTLKGETTTEAVDAATSEKVFKQLANDNGVDGEWTYDDATKTFTVTE	2	NA	-0.820821337735461	0.0335933759047501	NA	NA
GB1	Binding	QYKLILNGKTLKGETTTEAVDAATSEKVFKQNANDNGVDGEWTYDDATKTFTVTE	2	NA	-3.499996704509	0.177807132660573	NA	NA
GB1	Binding	QYKLILNGKTLKGETTTEAVDAATSEKVFKQIANDNGVDGEWTYDDATKTFTVTE	2	NA	-1.7010950554599	0.104883819509027	NA	NA
GB1	Binding	QYKLILNGKTLKGETTTEAVDAATSEKVFKQHANDNGVDGEWTYDDATKTFTVTE	2	NA	-1.58541522293512	0.0728802627951164	NA	NA
GB1	Binding	QYKLILNGKTLKGETTTEAVDAATSEKVFKQKANDNGVDGEWTYDDATKTFTVTE	2	NA	-2.74930448909911	0.0940190815055641	NA	NA
GB1	Binding	QYKLILNGKTLKGETTTEAVDAATSEKVFKQDANDNGVDGEWTYDDATKTFTVTE	2	NA	-5.37090943950909	0.321740870949624	NA	NA
GB1	Binding	QYKLILNGKTLKGETTTEAVDAATSEKVFKQGANDNGVDGEWTYDDATKTFTVTE	2	NA	-5.06390520833739	0.186246626319159	NA	NA
GB1	Binding	QYKLILNGKTLKGETTTEAVDAATAEKVFKQYANDNGQDGEWTYDDATKTFTQTE	2	NA	-1.7567017725603	1.2847782097219	NA	NA
GB1	Binding	QYKLILNGKTLKGETTTEAVDAATSEKVFKQAANDNGVDGEWTYDDATKTFTVTE	2	NA	-2.89912106471153	0.0764229111458415	NA	NA
GB1	Binding	QYKLILNGKTLKGETTTEAVDAATAEKVFKQYANDNGQDGEWTYDDATKTFTWTE	2	NA	-2.45910144943727	0.73152972608595	NA	NA
GB1	Binding	QYKLILNGKTLKGETTTEAVDAATSEKVFKQCANDNGVDGEWTYDDATKTFTVTE	2	NA	-2.08738103653982	0.0677301440757514	NA	NA
GB1	Binding	QYKLILNGKTLKGETTTEAVDAATAEKVFKQYANDNGQDGEWTYDDATKTFTITE	2	NA	-2.22899760785615	0.529652214540583	NA	NA
GB1	Binding	QYKLILNGKTLKGETTTEAVDAATAEKVFKQYANDNGQDGEWTYDDATKTFTNTE	2	NA	-2.23216962692538	1.04048401753329	NA	NA
GB1	Binding	QYKLILNGKTLKGETTTEAVDAATAEKVFKQYANDNGQDGEWTYDDATKTFTLTE	2	NA	-2.25974517710609	0.216475219047275	NA	NA
GB1	Binding	QYKLILNGKTLKGETTTEAVDAATAEKVFKQYANDNGQDGEWTYDDATKTFTMTE	2	NA	-1.8201866023166	0.403187918407316	NA	NA
GB1	Binding	QYKLILNGKTLKGETTTEAVDAATSEKVFKQTANDNGVDGEWTYDDATKTFTVTE	2	NA	-2.88511141844835	0.100716841784887	NA	NA
GB1	Binding	QYKLILNGKTLKGETTTEAVDAATSEKVFKQWANDNGVDGEWTYDDATKTFTVTE	2	NA	-0.592277618717314	0.0359307932243188	NA	NA
GB1	Binding	QYKLILNGKTLKGETTTEAVDAATSEKVFKQVANDNGVDGEWTYDDATKTFTVTE	2	NA	-2.07908492258162	0.0570009740194129	NA	NA
GB1	Binding	QYKLILNGKTLKGETTTEAVDAATSEKVFKQQANDNGVDGEWTYDDATKTFTVTE	2	NA	-2.64341131975148	0.0884584482777076	NA	NA
GB1	Binding	QYKLILNGKTLKGETTTEAVDAATSEKVFKQPANDNGVDGEWTYDDATKTFTVTE	2	NA	-4.95214207541917	0.241086894850846	NA	NA
GB1	Binding	QYKLILNGKTLKGETTTEAVDAATSEKVFKQSANDNGVDGEWTYDDATKTFTVTE	2	NA	-3.96980010773066	0.112490248772223	NA	NA
GB1	Binding	QYKLILNGKTLKGETTTEAVDAATSEKVFKQRANDNGVDGEWTYDDATKTFTVTE	2	NA	-2.57783792733389	0.0606205040352746	NA	NA
GB1	Binding	QYKLILNGKTLKGETTFEAVDAATAEKVFKQYANDNGVDGEWTYDDATKTFKVTE	2	NA	-0.660009140851675	0.165613933365174	NA	NA
GB1	Binding	QYKLILNGKTLKGETTTEAVDAATMEKVFKQYANDLGVDGEWTYDDATKTFTVTE	2	NA	-2.68894898614524	0.124707216727136	NA	NA
GB1	Binding	QYKLILNGKTLKGETTTEAVDAATMEKVFKQYANDMGVDGEWTYDDATKTFTVTE	2	NA	-2.7785635421546	0.139844792232442	NA	NA
GB1	Binding	QYKLILNGKTLKGETTTEAVDAATMEKVFKQYANDKGVDGEWTYDDATKTFTVTE	2	NA	-3.07568321503239	0.0966462377081102	NA	NA
GB1	Binding	QYKLILNGKTLKGETTTEAVDAATMEKVFKQYANDHGVDGEWTYDDATKTFTVTE	2	NA	-2.79235565328669	0.248278137008219	NA	NA
GB1	Binding	QYKLILNGKTLKGETTTEAVDAATMEKVFKQYANDIGVDGEWTYDDATKTFTVTE	2	NA	-2.30871748716922	0.0988592296179992	NA	NA
GB1	Binding	QYKLILNGKTLKGETTTEAVDAATMEKVFKQYANDGGVDGEWTYDDATKTFTVTE	2	NA	-3.88823638775552	0.343996730078595	NA	NA
GB1	Binding	QYKLILNGKTLKGETTTEAVDAATMEKVFKQYANDDGVDGEWTYDDATKTFTVTE	2	NA	-3.95423622692339	1.01468436628699	NA	NA
GB1	Binding	QYKLILNGKTLKGETTTEAVDAATMEKVFKQYANDEGVDGEWTYDDATKTFTVTE	2	NA	-3.45014279369218	0.342255293243711	NA	NA
GB1	Binding	QYKLILNGKTLKGETTTEAVDAATAEKVFKQYAADNGVDGEWTYDDATKTNTVTE	2	NA	-5.34692112968416	0.463710944776491	NA	NA
GB1	Binding	QYKLILNGKTLKGETTTEAVDAATMEKVFKQYANDAGVDGEWTYDDATKTFTVTE	2	NA	-2.16653544597901	1.04256338735597	NA	NA
GB1	Binding	QYKLILQGKTLKGETTTEAVDANTAEKVFKQYANDNGVDGEWTYDDATKTFTVTE	2	NA	0.957461697496449	0.0814340452463557	NA	NA
GB1	Binding	QYKLILNGKTLKGETTTEASDAATAEKVKKQYANDNGVDGEWTYDDATKTFTVTE	2	NA	-3.56193084422494	0.212956188399876	NA	NA
GB1	Binding	QYKLILNGKTLKGETTTEAVDAATMEKVFKQYANDYGVDGEWTYDDATKTFTVTE	2	NA	-4.54499242361429	0.735443279456159	NA	NA
GB1	Binding	QYKLILNGKTLKGETTTEAVDAATMEKVFKQYANDVGVDGEWTYDDATKTFTVTE	2	NA	-2.29482700602159	0.225898290663004	NA	NA
GB1	Binding	QYKLILNGKTLKGETTTEAVDAATMEKVFKQYANDWGVDGEWTYDDATKTFTVTE	2	NA	-4.00163340472996	0.24687201229713	NA	NA
GB1	Binding	QYKLILNGKTLKGETTTEAVDAATMEKVFKQYANDTGVDGEWTYDDATKTFTVTE	2	NA	-2.00127141859529	0.478504344008407	NA	NA
GB1	Binding	QYKLILNGKTLKGETTTEAVDAATMEKVFKQYANDRGVDGEWTYDDATKTFTVTE	2	NA	-3.13799695165547	0.125607255042592	NA	NA
GB1	Binding	QYKLILNGKTLKGETTTEAVDAATMEKVFKQYANDSGVDGEWTYDDATKTFTVTE	2	NA	-3.23167788749412	0.172095607163283	NA	NA
GB1	Binding	QYKLILNGKTLKGETTTEAVDAATMEKVFKQYANDPGVDGEWTYDDATKTFTVTE	2	NA	-4.21354128793637	1.01347637988289	NA	NA
GB1	Binding	QYKLILNGKTLKGETTTEAVDAATMEKVFKQYANDQGVDGEWTYDDATKTFTVTE	2	NA	-3.0711075987963	0.223616464778144	NA	NA
GB1	Binding	QYKLILNGKTLKGETTTEAVDAGTAEKVFKQYANDNGVDGEWTYDDATKTFTSTE	2	NA	0.405737862200825	0.106737854598093	NA	NA
GB1	Binding	QYKLILNGKTLKGETTTEAVDAGTAEKVFKQYANDNGVDGEWTYDDATKTFTRTE	2	NA	-3.74472440697469	0.519447312047954	NA	NA
GB1	Binding	QYKLILNGKTLKGETTTEAVDAGTAEKVFKQYANDNGVDGEWTYDDATKTFTQTE	2	NA	-1.19835508389312	0.392086047446298	NA	NA
GB1	Binding	QYKLILNGKTLKGETTTEAVDAGTAEKVFKQYANDNGVDGEWTYDDATKTFTPTE	2	NA	-3.71296593816463	0.761933771425364	NA	NA
GB1	Binding	QYKLILNGKTLKGETTTEAVDAGTAEKVFKQYANDNGVDGEWTYDDATKTFTWTE	2	NA	0.493625402562485	0.168075415460129	NA	NA
GB1	Binding	QYKLILNGKTLKGSTTTEAVDAATAEKVFKRYANDNGVDGEWTYDDATKTFTVTE	2	NA	0.53909150290256	0.0495449347887853	NA	NA
GB1	Binding	QQKLILNGKTLKGETTTEAVDAATAEKVFKQYANQNGVDGEWTYDDATKTFTVTE	2	NA	-2.22840253370384	0.171186295306253	NA	NA
GB1	Binding	QYKLILNGKTLKGETTTEAVDAGTAEKVFKQYANDNGVDGEWTYDDATKTFTTTE	2	NA	0.0663098509130767	0.143280110654578	NA	NA
GB1	Binding	QYKLILNGKTLKGETTTEAVDAGTAEKVFKQYANDNGVDGEWTYDDATKTFTYTE	2	NA	-2.88252396655479	0.534823209800906	NA	NA
GB1	Binding	QYKLILNGKTLKGSTTTEAVDAATAEKVFKSYANDNGVDGEWTYDDATKTFTVTE	2	NA	0.0303108437251577	0.0508974111275961	NA	NA
GB1	Binding	QYKLILNGKTLKGETTTEAVDAGTAEKVFKQYANDNGVDGEWTYDDATKTFTCTE	2	NA	1.01454391841275	0.129669545882989	NA	NA
GB1	Binding	QYKLILNGKTLKGETTTEAVDAGTAEKVFKQYANDNGVDGEWTYDDATKTFTATE	2	NA	0.975651891339826	0.0909832141832691	NA	NA
GB1	Binding	QYKLILNGKTLKGETTTEAVDAGTAEKVFKQYANDNGVDGEWTYDDATKTFTGTE	2	NA	-0.717184538560046	0.128689193602174	NA	NA
GB1	Binding	QYKLILNGKTLKGETTTEAVDAGTAEKVFKQYANDNGVDGEWTYDDATKTFTFTE	2	NA	0.57492485577992	0.114094517061439	NA	NA
GB1	Binding	QYKLILNGKTLKGETTTEAVDAGTAEKVFKQYANDNGVDGEWTYDDATKTFTETE	2	NA	-2.89575677589584	0.593245765546734	NA	NA
GB1	Binding	QYKLILNGKTLKGETTTEAVDAGTAEKVFKQYANDNGVDGEWTYDDATKTFTDTE	2	NA	-2.83442518740263	0.536039574377517	NA	NA
GB1	Binding	QYKLILNGKTLKGETTTEAVDAGTAEKVFKQYANDNGVDGEWTYDDATKTFTITE	2	NA	-0.145272120019458	0.188822123138657	NA	NA
GB1	Binding	QYKLILNGKTLKGETTTEAVDAGTAEKVFKQYANDNGVDGEWTYDDATKTFTHTE	2	NA	-0.695037992123371	0.282657467761057	NA	NA
GB1	Binding	QYKLILNGKTLKGETTTEAVDAGTAEKVFKQYANDNGVDGEWTYDDATKTFTNTE	2	NA	-0.046912472309661	0.229451515946507	NA	NA
GB1	Binding	QYKLILNGKTLKGETTTEAVDAGTAEKVFKQYANDNGVDGEWTYDDATKTFTMTE	2	NA	0.323098070643599	0.174959034413074	NA	NA
GB1	Binding	QYKLILNGKTLKGETTTEAVDAGTAEKVFKQYANDNGVDGEWTYDDATKTFTLTE	2	NA	-0.00620608642190588	0.0827158114738472	NA	NA
GB1	Binding	QYKLILNGKTLKGETYTEAVDAATAEKVFKQYANDNGVDGEWTYDDATPTFTVTE	2	NA	-0.506829151933367	0.265905802176198	NA	NA
GB1	Binding	QYKLILNGKTLKGYTTTEAVDAATAEKVFKQYAIDNGVDGEWTYDDATKTFTVTE	2	NA	-2.58741962238145	0.23311829327464	NA	NA
GB1	Binding	QYKLILNGKTLKGETWTEAVDAATAEKVFKQYANDNGVDGEWTYDDATPTFTVTE	2	NA	-0.783386180522418	0.649849869744924	NA	NA
GB1	Binding	QYKLILNGKTLKGETVTEAVDAATAEKVFKQYANDNGVDGEWTYDDATPTFTVTE	2	NA	-1.29771731669434	0.341374859872822	NA	NA
GB1	Binding	QYKLILNGKTLKGETQTEAVDAATAEKVFKQYANDNGVDGEWTYDDATPTFTVTE	2	NA	-1.11776607818729	0.432957736742451	NA	NA
GB1	Binding	QYKLILNGKTLKGETPTEAVDAATAEKVFKQYANDNGVDGEWTYDDATPTFTVTE	2	NA	-4.72983761450587	0.714972277505067	NA	NA
GB1	Binding	QYKLILNGKTLKGETSTEAVDAATAEKVFKQYANDNGVDGEWTYDDATPTFTVTE	2	NA	-1.25907661383906	0.188875345229436	NA	NA
GB1	Binding	QYKLILNGKTLKGETRTEAVDAATAEKVFKQYANDNGVDGEWTYDDATPTFTVTE	2	NA	-1.68457656189889	0.266573072051307	NA	NA
GB1	Binding	QYKLILNGKTLKGETMTEAVDAATAEKVFKQYANDNGVDGEWTYDDATPTFTVTE	2	NA	-0.723500891769738	0.442495850639501	NA	NA
GB1	Binding	QYKLILNGKTLKGETLTEAVDAATAEKVFKQYANDNGVDGEWTYDDATPTFTVTE	2	NA	-1.62596080477328	0.24428800834384	NA	NA
GB1	Binding	QYKLILNGKTLKGETNTEAVDAATAEKVFKQYANDNGVDGEWTYDDATPTFTVTE	2	NA	-1.85888538758078	0.588223670582722	NA	NA
GB1	Binding	QYKLILNGKTLKGETITEAVDAATAEKVFKQYANDNGVDGEWTYDDATPTFTVTE	2	NA	-1.49804024463105	0.327471958851097	NA	NA
GB1	Binding	QYKLILNGKTLKGETHTEAVDAATAEKVFKQYANDNGVDGEWTYDDATPTFTVTE	2	NA	-0.915010205980856	0.172886825709246	NA	NA
GB1	Binding	QYKLILNGKTLKGETDTEAVDAATAEKVFKQYANDNGVDGEWTYDDATPTFTVTE	2	NA	-3.0752262894263	0.725011789535531	NA	NA
GB1	Binding	QYKLILNGKTLKGETGTEAVDAATAEKVFKQYANDNGVDGEWTYDDATPTFTVTE	2	NA	-2.11073721279862	0.618955426765634	NA	NA
GB1	Binding	QYKLILNGKTLKGETFTEAVDAATAEKVFKQYANDNGVDGEWTYDDATPTFTVTE	2	NA	-1.28049425873034	0.279063030854565	NA	NA
GB1	Binding	QYKLILNGKTLKGETATEAVDAATAEKVFKQYANDNGVDGEWTYDDATPTFTVTE	2	NA	-1.78854867335968	0.274657513382274	NA	NA
GB1	Binding	QYKLILNGKTLKGETCTEAVDAATAEKVFKQYANDNGVDGEWTYDDATPTFTVTE	2	NA	-1.16121298793333	0.463383971946696	NA	NA
GB1	Binding	QYELILNGKTLKGETNTEAVDAATAEKVFKQYANDNGVDGEWTYDDATKTFTVTE	2	NA	-0.821160415820692	0.130728200563252	NA	NA
GB1	Binding	QYELILNGKTLKGETMTEAVDAATAEKVFKQYANDNGVDGEWTYDDATKTFTVTE	2	NA	-0.92717620122964	0.127506272660523	NA	NA
GB1	Binding	QYELILNGKTLKGETLTEAVDAATAEKVFKQYANDNGVDGEWTYDDATKTFTVTE	2	NA	-0.84983482951171	0.109674945138436	NA	NA
GB1	Binding	QYELILNGKTLKGETKTEAVDAATAEKVFKQYANDNGVDGEWTYDDATKTFTVTE	2	NA	-0.492640299506771	0.104315070711331	NA	NA
GB1	Binding	QYELILNGKTLKGETITEAVDAATAEKVFKQYANDNGVDGEWTYDDATKTFTVTE	2	NA	-0.990179797339838	0.141898342471808	NA	NA
GB1	Binding	QYELILNGKTLKGETHTEAVDAATAEKVFKQYANDNGVDGEWTYDDATKTFTVTE	2	NA	-0.144454822972762	0.126897851085887	NA	NA
GB1	Binding	QYELILNGKTLKGETGTEAVDAATAEKVFKQYANDNGVDGEWTYDDATKTFTVTE	2	NA	-0.524397970745561	0.0573876225202417	NA	NA
GB1	Binding	QYELILNGKTLKGETFTEAVDAATAEKVFKQYANDNGVDGEWTYDDATKTFTVTE	2	NA	-0.345282075744285	0.154946562440465	NA	NA
GB1	Binding	QYELILNGKTLKGETETEAVDAATAEKVFKQYANDNGVDGEWTYDDATKTFTVTE	2	NA	-1.66243561323063	0.130735179965107	NA	NA
GB1	Binding	QYELILNGKTLKGETDTEAVDAATAEKVFKQYANDNGVDGEWTYDDATKTFTVTE	2	NA	-2.04675898728278	0.186440564643445	NA	NA
GB1	Binding	QYELILNGKTLKGETCTEAVDAATAEKVFKQYANDNGVDGEWTYDDATKTFTVTE	2	NA	-0.5162450311549	0.173479809828157	NA	NA
GB1	Binding	QYKLILNGKTLKGSTTTEAVDAATAEKVFKFYANDNGVDGEWTYDDATKTFTVTE	2	NA	-1.14603858934534	0.278873127986125	NA	NA
GB1	Binding	QYELILNGKTLKGETATEAVDAATAEKVFKQYANDNGVDGEWTYDDATKTFTVTE	2	NA	-0.455179499544576	0.0792787211824892	NA	NA
GB1	Binding	QYKLILNGKTLKGETTTEAVDAATAEKVFKQYMNDNGVQGEWTYDDATKTFTVTE	2	NA	-0.531158653766016	0.07381833294332	NA	NA
GB1	Binding	QYKLILNGKTLKGETTTEAVDAATAEKVFKQYAPDNGVDGEWTYDDATKTNTVTE	2	NA	-5.33859920845764	0.35753928269922	NA	NA
GB1	Binding	QYELILNGKTLKGETYTEAVDAATAEKVFKQYANDNGVDGEWTYDDATKTFTVTE	2	NA	-0.364650700639561	0.138453773090866	NA	NA
GB1	Binding	QYELILNGKTLKGETWTEAVDAATAEKVFKQYANDNGVDGEWTYDDATKTFTVTE	2	NA	-0.0672898276155003	0.104440303869599	NA	NA
GB1	Binding	QYELILNGKTLKGETVTEAVDAATAEKVFKQYANDNGVDGEWTYDDATKTFTVTE	2	NA	-0.685998337937557	0.0809558929829685	NA	NA
GB1	Binding	QYELILNGKTLKGETSTEAVDAATAEKVFKQYANDNGVDGEWTYDDATKTFTVTE	2	NA	-0.346000994975755	0.082105915138936	NA	NA
GB1	Binding	QYELILNGKTLKGETRTEAVDAATAEKVFKQYANDNGVDGEWTYDDATKTFTVTE	2	NA	-0.209775295998798	0.0619998322647851	NA	NA
GB1	Binding	QYELILNGKTLKGETQTEAVDAATAEKVFKQYANDNGVDGEWTYDDATKTFTVTE	2	NA	-0.51799465709457	0.134028938026672	NA	NA
GB1	Binding	QYELILNGKTLKGETPTEAVDAATAEKVFKQYANDNGVDGEWTYDDATKTFTVTE	2	NA	-4.06975816542164	1.11006513551294	NA	NA
GB1	Binding	QYKLILNGKTLKGETTTEAVDAATAEKVFKQYANDNGVDGEWTYDDATKTCTKTE	2	NA	-4.52953756215111	0.453013327852363	NA	NA
GB1	Binding	QYKLILNGKTLKGETTTEAVDAATAEKVFKQYANENGVDGEWTYDDATKTKTVTE	2	NA	-5.01262207878263	0.453573372670064	NA	NA
GB1	Binding	QYKLILNGKTLKGETTTEAVDAATAEKVFKQYANDNGVDGEWTYDDATKTCTITE	2	NA	-4.75821759072418	0.461955579985448	NA	NA
GB1	Binding	QYKLILNGKTLKGETTTEAVDAATAEKVFKQYANDNGVDGEWTYDDATKTCTHTE	2	NA	-4.69279577979456	1.06167955201446	NA	NA
GB1	Binding	QYKLILNGKTLKGETTTEAVDAATAEKVFKQYANDNGVDGEWTYDDATKTCTNTE	2	NA	-4.51357783841016	0.538614781387138	NA	NA
GB1	Binding	QYKLILNGKTLKGETTTEAVDAATAEKVFKQYANDNGVDGEWTYDDATKTCTMTE	2	NA	-4.28269996874227	0.319846176683377	NA	NA
GB1	Binding	QYKLILNGKTLKGETTTEAVDAATAEKVFKQYANDNGVDGEWTYDDATKTCTLTE	2	NA	-4.71462696169659	0.209830125357883	NA	NA
GB1	Binding	QYKLILNGKTLKGETTTEAVDAATAEKVFKQYANDNGVDGEWTYDDATKTCTCTE	2	NA	-4.16867872918912	0.275697234689707	NA	NA
GB1	Binding	QYKLILNGKTLKGETTTEAVDAATAEKVFKQYANDNGVDGEWTYDDATKTCTATE	2	NA	-4.88683791653732	0.205124493563259	NA	NA
GB1	Binding	QYKLILNGKTLKGETTTEAVDAATAEKVFKQYATDNGVDGEWTYDDATKTNTVTE	2	NA	-5.41923435411342	0.360924503405489	NA	NA
GB1	Binding	QYKLILNGKTLKGETTTEAVDAATAEKVFKQYANDNGVDGEWTYDDATKTCTGTE	2	NA	-4.66449270507966	0.166055492490492	NA	NA
GB1	Binding	QYKLILNGKTLKGETTTEAVDAATAEKVFKQYANDNGVDGEWTYDDATKTCTFTE	2	NA	-4.4597287133869	0.388109820330009	NA	NA
GB1	Binding	QYKLILNGKTLKGETTTEAVDAATAEKVFKQYANDNGVDGEWTYDDATKTCTETE	2	NA	-4.53674834531279	0.309390447389514	NA	NA
GB1	Binding	QYKLILNGKTLKGETTTEAVDAATAEKVFKQYANDNGVDGEWTYDDATKTCTDTE	2	NA	-4.65915933218343	0.387138476207176	NA	NA
GB1	Binding	QYKLILNGKTLKGSTTTEAVDAATAEKVFKLYANDNGVDGEWTYDDATKTFTVTE	2	NA	0.231365616967656	0.0718688196311839	NA	NA
GB1	Binding	QYKLILNGKTLKGETTTEAVDAATAEKVFKQYANDNGVDGEWTYDDATKTCTYTE	2	NA	-4.40725679210424	0.445368453252263	NA	NA
GB1	Binding	QYKLILNGKTLKGSTTTEAVDAATAEKVFKMYANDNGVDGEWTYDDATKTFTVTE	2	NA	0.134861413556553	0.136014340615371	NA	NA
GB1	Binding	QYKLILNGKTLKGETTTEAVDAATAEKVFKQYANDNGVDGEWTYDDATKTCTSTE	2	NA	-4.4763109426018	0.228005735148241	NA	NA
GB1	Binding	QYKLILNGKTLKGETTTEAVDAATAEKVFKQYANDNGVDGEWTYDDATKTCTRTE	2	NA	-4.82945940309389	0.191253861047248	NA	NA
GB1	Binding	QYKLILNGKTLKGETTTEAVDAATAEKVFKQYANDNGVDGEWTYDDATKTCTQTE	2	NA	-4.66506819475545	0.609725260002657	NA	NA
GB1	Binding	QYKLILNGKTLKGETTTEAVDAATAEKVFKQYANDNGVDGEWTYDDATKTCTPTE	2	NA	-4.61210642087828	0.372360757092755	NA	NA
GB1	Binding	QYKLILNGKTLKGETTTEAVDAATAEKVFKQYANDNGVDGEWTYDDATKTCTWTE	2	NA	-5.4887702685047	0.41521165214762	NA	NA
GB1	Binding	QYKLILNGKTLKGSTTTEAVDAATAEKVFKNYANDNGVDGEWTYDDATKTFTVTE	2	NA	0.712615994643735	0.0660296343192329	NA	NA
GB1	Binding	QYKLILNGKTLKGETTTEAVDAATAEKVFKQYGNDNGVDGEWTYDDATKTMTVTE	2	NA	-4.4547437195807	0.42123412305395	NA	NA
GB1	Binding	QYKLILNGKTLKGETTTEAVDAATAEKVFKQYANDNGVDGEWTYDDATKTCTTTE	2	NA	-4.90406511910447	0.313111538258429	NA	NA
GB1	Binding	QYKLILNGKTLKGYTTTEAVDAATAEKVFKQYALDNGVDGEWTYDDATKTFTVTE	2	NA	-4.01583480506565	0.319977530387847	NA	NA
GB1	Binding	QYKLILNGKTLKGETTTEAVDAATAEKVFKQYANDNGYDGEWEYDDATKTFTVTE	2	NA	-2.96800895525006	0.214481485134794	NA	NA
GB1	Binding	QYKLILNGKTLKGETTTEAVDAATAEKVFKQYANDNGTDGEWEYDDATKTFTVTE	2	NA	-1.73040754802448	0.0728607357305223	NA	NA
GB1	Binding	QYKLILNGKTLKGETTTEAVDAATIEKVFKQYKNDNGVDGEWTYDDATKTFTVTE	2	NA	-5.81699225438442	0.451810796604562	NA	NA
GB1	Binding	QYKLILNGKTLKGETTTEAVDAATAEKVFKQYANDNGQDGEWEYDDATKTFTVTE	2	NA	-3.07952943827192	0.31684546571871	NA	NA
GB1	Binding	QYKLILNGKTLKGETTTEAVDAATAEKVFKQYANDNGPDGEWEYDDATKTFTVTE	2	NA	-4.86659916887613	0.383105591085657	NA	NA
GB1	Binding	QYKLILNGKTLKGETTTEAVDAATAEKVFKQYANDNGSDGEWEYDDATKTFTVTE	2	NA	-4.08113427521873	0.224788253278343	NA	NA
GB1	Binding	QYKLILNGKTLKGETTTEAVDAATAEKVFKQYANDNGRDGEWEYDDATKTFTVTE	2	NA	-5.35481968110427	0.587341313569695	NA	NA
GB1	Binding	QYKLILNGKTLKGETTTEAVDAATAEKVFKQYANDNGMDGEWEYDDATKTFTVTE	2	NA	-0.100464169874408	0.0598428431452165	NA	NA
GB1	Binding	QYKLILNGKTLKGETTTEAVDAATAEKVFKQYANDNGLDGEWEYDDATKTFTVTE	2	NA	0.320830251574561	0.0423545609031688	NA	NA
GB1	Binding	QYKLILNGKTLKGETTTEAVDAATAEKVFKQYANDNGNDGEWEYDDATKTFTVTE	2	NA	-4.2850524087512	0.345216651119728	NA	NA
GB1	Binding	QYKLILNGKTLKGETTTEAVDAATAEKVFKQYANDNGIDGEWEYDDATKTFTVTE	2	NA	0.0905218140426682	0.0462187974341301	NA	NA
GB1	Binding	QYKLILNGKTLKGETTTEAVDAATAEKVFKQYANDNGHDGEWEYDDATKTFTVTE	2	NA	-4.56896475957402	0.526237345091695	NA	NA
GB1	Binding	QYKLILNGKTLKGETTTEAVDAATAEKVFKQYANDNGKDGEWEYDDATKTFTVTE	2	NA	-4.16933787788362	0.416965345067674	NA	NA
GB1	Binding	QYKLILNGKTLKGETTTEAVDAATAEKVFKQYANDNGEDGEWEYDDATKTFTVTE	2	NA	-3.72449589544409	0.394360033144585	NA	NA
GB1	Binding	QYKLILNGKTLKGETTTEAVDAATAEKVFKQYANDNGDDGEWEYDDATKTFTVTE	2	NA	-4.93264211940576	1.00992810722076	NA	NA
GB1	Binding	QYKLILNGKTLKGETTTEAVDAATAEKVFKQYANDNGGDGEWEYDDATKTFTVTE	2	NA	-4.99651982188057	0.726473598259387	NA	NA
GB1	Binding	QYKLILNGKTLKGETTTEAVDAATAEKVFKQYANDNGFDGEWEYDDATKTFTVTE	2	NA	-1.3160873378331	0.0944174114696271	NA	NA
GB1	Binding	QYKLILNGKTLKGETTTEAVDAATAEKVFKQYANDNGADGEWEYDDATKTFTVTE	2	NA	-3.0941632054425	0.147943791111201	NA	NA
GB1	Binding	QYKLILNGKTLKGETTTEAVDAATAEKVFKQYANENGVDGEWTYDDATKTATVTE	2	NA	-3.65909402654271	0.72048035618299	NA	NA
GB1	Binding	QYKLILNGKTLKGETTTEAVDAATAEKVFKQYANDNGCDGEWEYDDATKTFTVTE	2	NA	-1.74022837935528	0.188319646254947	NA	NA
GB1	Binding	QYKLILNGKTLKGETTTEAVDAATAEKVFKQYAADNGVDGEWTWDDATKTFTVTE	2	NA	-4.98191191626227	0.727324746595632	NA	NA
GB1	Binding	QYKLILNGKTLKGETTTEAVDAATAEKVFKQYAADNGVDGEWTVDDATKTFTVTE	2	NA	-5.01337069209122	0.715021530848295	NA	NA
GB1	Binding	QYKLILNGKTLKGETTTEAVDAATAEKVFKQYAADNGVDGEWTTDDATKTFTVTE	2	NA	-5.00765891354234	1.00968271835835	NA	NA
GB1	Binding	QYKLILNGKTLKGETTTEAVDAATAEKVFKQYAADNGVDGEWTSDDATKTFTVTE	2	NA	-5.36008023193807	0.721749333038509	NA	NA
GB1	Binding	QYKLILNGKTLKGETTTEAVDAATAEKVFKQYAADNGVDGEWTRDDATKTFTVTE	2	NA	-5.52778746218083	0.720052037261835	NA	NA
GB1	Binding	QYKLILNGKTLKGETTTEAVDAATAEKVFKQYAADNGVDGEWTPDDATKTFTVTE	2	NA	-4.50426397338331	0.511283652572992	NA	NA
GB1	Binding	QYKLILNGKTLKGETTTEAVDAATAEKVFKQYAADNGVDGEWTMDDATKTFTVTE	2	NA	-4.0178736802527	0.512598562467204	NA	NA
GB1	Binding	QYKLILNGKTLKGETTTEAVDAATAEKVFKQYAADNGVDGEWTLDDATKTFTVTE	2	NA	-4.73800827963247	0.395473184918882	NA	NA
GB1	Binding	QYKLILNGKTLKGETTTEAVDAATAEKVFKQYAADNGVDGEWTKDDATKTFTVTE	2	NA	-4.06975816542164	1.11006513551294	NA	NA
GB1	Binding	QYKLILNGKTLKGETTTEAVDAATAEKVFKQYAADNGVDGEWTIDDATKTFTVTE	2	NA	-4.40540753572709	1.01227306495934	NA	NA
GB1	Binding	QYKLILNGKTLKGETTTEAVDAATAEKVFKQYAADNGVDGEWTGDDATKTFTVTE	2	NA	-3.46939271831267	0.491057354926662	NA	NA
GB1	Binding	QYKLILNGKTLKGETTTEAVDAATAEKVFKQYAADNGVDGEWTFDDATKTFTVTE	2	NA	-3.78964561917339	0.718450498352259	NA	NA
GB1	Binding	QYKLILNGKTLKGETTTEAVDAATAEKVFKQYAADNGVDGEWTEDDATKTFTVTE	2	NA	-4.44705239656311	1.07750681578626	NA	NA
GB1	Binding	QYKLILNGKTLKGETTTEAVDAATAEKVFKQYAADNGVDGEWTDDDATKTFTVTE	2	NA	-4.2239088452489	1.09538587309833	NA	NA
GB1	Binding	QYKLILNGKTLKGETTTEAVDAATAEKVFKQYAADNGVDGEWTCDDATKTFTVTE	2	NA	-4.64707353045647	1.06435404611546	NA	NA
GB1	Binding	QYKLILNGKTLKGETTTEAVDAATAEKVFKQYAADNGVDGEWTADDATKTFTVTE	2	NA	-5.21079053100856	1.00910247110933	NA	NA
GB1	Binding	QYKLILNGKTLKGETTTNAVDAATAEKVFKQYANDNGVDGEWTYDDATKTFCVTE	2	NA	0.0772281511515419	0.175912810041175	NA	NA
GB1	Binding	QYKLILNGYTLKGETTTEAVDAATAEKVFKQYANDNGVDGEWTYPDATKTFTVTE	2	NA	-2.91865765902894	0.729556572610824	NA	NA
GB1	Binding	QYKLILNGKTLKGETTTNAVDAATAEKVFKQYANDNGVDGEWTYDDATKTFAVTE	2	NA	0.20834178983128	0.0969374585425504	NA	NA
GB1	Binding	QYKLILNGKTLKGETTSEAVDAATAEKVFKQYANDNGVDGEWTYDDATKTQTVTE	2	NA	-5.64801157703758	0.383225401952004	NA	NA
GB1	Binding	QYKLILNGKTLKGETTREAVDAATAEKVFKQYANDNGVDGEWTYDDATKTQTVTE	2	NA	-5.05167907477913	0.325552920191438	NA	NA
GB1	Binding	QYKLILNGKTLKGETTQEAVDAATAEKVFKQYANDNGVDGEWTYDDATKTQTVTE	2	NA	-5.11979956371788	0.523396396482534	NA	NA
GB1	Binding	QYKLILNGKTLKGETTPEAVDAATAEKVFKQYANDNGVDGEWTYDDATKTQTVTE	2	NA	-5.70386291798657	0.381782937591696	NA	NA
GB1	Binding	QYKLILNGQTLKGETTTEAVDAATAEKVFKQYANDNGVDGEWTYPDATKTFTVTE	2	NA	-2.90479656191214	1.02526543978583	NA	NA
GB1	Binding	QYKLILNGRTLKGETTTEAVDAATAEKVFKQYANDNGVDGEWTYPDATKTFTVTE	2	NA	-2.72844437762786	0.312900868514555	NA	NA
GB1	Binding	QYKLILNGKTLKGETTTNAVDAATAEKVFKQYANDNGVDGEWTYDDATKTFHVTE	2	NA	-0.247186525710993	0.170201210494826	NA	NA
GB1	Binding	QYKLILNGTTLKGETTTEAVDAATAEKVFKQYANDNGVDGEWTYPDATKTFTVTE	2	NA	-3.29467625867166	0.612699893842818	NA	NA
GB1	Binding	QYKLILNGKTLKGETTTSAVDAATREKVFKQYANDNGVDGEWTYDDATKTFTVTE	2	NA	-4.50384904106811	0.395227581521485	NA	NA
GB1	Binding	QYKLILNGKTLKGETTYEAVDAATAEKVFKQYANDNGVDGEWTYDDATKTQTVTE	2	NA	-4.72727055402945	0.589480215891041	NA	NA
GB1	Binding	QYKLILNGHTLKGETTTEAVDAATAEKVFKQYANDNGVDGEWTYPDATKTFTVTE	2	NA	-3.72990666401526	0.76145489463414	NA	NA
GB1	Binding	QYKLILNGITLKGETTTEAVDAATAEKVFKQYANDNGVDGEWTYPDATKTFTVTE	2	NA	-2.24688553999802	0.510012245654535	NA	NA
GB1	Binding	QYKLILNGKTLKGETTEEAVDAATAEKVFKQYANDNGVDGEWTYDDATKTQTVTE	2	NA	-5.33452325974756	0.713864846575586	NA	NA
GB1	Binding	QYKLILNGKTLKGETTTNAVDAATAEKVFKQYANDNGVDGEWTYDDATKTFPVTE	2	NA	-4.5286208627738	0.715512583467786	NA	NA
GB1	Binding	QYKLILNGKTLKGETTCEAVDAATAEKVFKQYANDNGVDGEWTYDDATKTQTVTE	2	NA	-3.93622677279712	0.652141777011346	NA	NA
GB1	Binding	QYKLILNGKTLKGETTTNAVDAATAEKVFKQYANDNGVDGEWTYDDATKTFVVTE	2	NA	-0.0423841323959535	0.118931160149396	NA	NA
GB1	Binding	QYKLILNGKTLKGETTAEAVDAATAEKVFKQYANDNGVDGEWTYDDATKTQTVTE	2	NA	-5.7773124736656	0.505704673100345	NA	NA
GB1	Binding	QYKLILNGKTLKGETTTIAVDAATREKVFKQYANDNGVDGEWTYDDATKTFTVTE	2	NA	-4.28384811961564	0.449444088951301	NA	NA
GB1	Binding	QYKLILNGKTLKGETTTFAVDAATREKVFKQYANDNGVDGEWTYDDATKTFTVTE	2	NA	-4.28011907704252	0.533092307175526	NA	NA
GB1	Binding	QYKLILNGKTLKGETTTGAVDAATREKVFKQYANDNGVDGEWTYDDATKTFTVTE	2	NA	-3.14940215708869	0.511828938635271	NA	NA
GB1	Binding	QYKLILNGKTLKGETTTNAVDAATAEKVFKQYANDNGVDGEWTYDDATKTFYVTE	2	NA	0.093493372988298	0.177776674000625	NA	NA
GB1	Binding	QYKLILNGKTLKGETTLEAVDAATAEKVFKQYANDNGVDGEWTYDDATKTQTVTE	2	NA	-5.41769873562184	0.339590316177796	NA	NA
GB1	Binding	QYKLILNGKTLKGETTKEAVDAATAEKVFKQYANDNGVDGEWTYDDATKTQTVTE	2	NA	-5.21651005675157	1.01048959949273	NA	NA
GB1	Binding	QYKLILNGETLKGETTTEAVDAATAEKVFKQYANDNGVDGEWTYPDATKTFTVTE	2	NA	-3.21363454186792	1.02097336266177	NA	NA
GB1	Binding	QYKLILNGFTLKGETTTEAVDAATAEKVFKQYANDNGVDGEWTYPDATKTFTVTE	2	NA	-1.65286037565568	0.876437732849699	NA	NA
GB1	Binding	QYKLILNGGTLKGETTTEAVDAATAEKVFKQYANDNGVDGEWTYPDATKTFTVTE	2	NA	-4.00521964428407	1.11684943285136	NA	NA
GB1	Binding	QYKLILMGKTLKGETTTEAVDAATAEKVFKQYANDNGVDGEWTYDDATKTSTVTE	2	NA	-5.50582665827295	0.720259408210791	NA	NA
GB1	Binding	QYKLILLGKTLKGETTTEAVDAATAEKVFKQYANDNGVDGEWTYDDATKTSTVTE	2	NA	-5.19832819614799	0.280995109506976	NA	NA
GB1	Binding	QYKLILKGKTLKGETTTEAVDAATAEKVFKQYANDNGVDGEWTYDDATKTSTVTE	2	NA	-4.85874850241944	0.460893643622856	NA	NA
GB1	Binding	QYKLILHGKTLKGETTTEAVDAATAEKVFKQYANDNGVDGEWTYDDATKTSTVTE	2	NA	-4.57636082576626	0.379466423874583	NA	NA
GB1	Binding	QYKLILGGKTLKGETTTEAVDAATAEKVFKQYANDNGVDGEWTYDDATKTSTVTE	2	NA	-5.29651430865536	0.361113472808734	NA	NA
GB1	Binding	QYKLILFGKTLKGETTTEAVDAATAEKVFKQYANDNGVDGEWTYDDATKTSTVTE	2	NA	-3.71010259334477	1.15340113889274	NA	NA
GB1	Binding	QYKLILEGKTLKGETTTEAVDAATAEKVFKQYANDNGVDGEWTYDDATKTSTVTE	2	NA	-5.49907685136884	0.456040686684954	NA	NA
GB1	Binding	QYKLILDGKTLKGETTTEAVDAATAEKVFKQYANDNGVDGEWTYDDATKTSTVTE	2	NA	-4.75475812815693	0.51732929711101	NA	NA
GB1	Binding	QYKLILCGKTLKGETTTEAVDAATAEKVFKQYANDNGVDGEWTYDDATKTSTVTE	2	NA	-3.73755934511399	0.367536515714455	NA	NA
GB1	Binding	QYKLILAGKTLKGETTTEAVDAATAEKVFKQYANDNGVDGEWTYDDATKTSTVTE	2	NA	-5.37719095213138	0.312542075558962	NA	NA
GB1	Binding	QYKLILNGKTLKGETTTEAVDAATAEKVFKQYANENGVDGEWTYDDATKTSTVTE	2	NA	-5.77668843189256	0.717979136163762	NA	NA
GB1	Binding	QYKLILYGKTLKGETTTEAVDAATAEKVFKQYANDNGVDGEWTYDDATKTSTVTE	2	NA	-4.44092553637612	0.511548187587802	NA	NA
GB1	Binding	QYKLILWGKTLKGETTTEAVDAATAEKVFKQYANDNGVDGEWTYDDATKTSTVTE	2	NA	-4.83719195363111	0.52900410759971	NA	NA
GB1	Binding	QYKLILVGKTLKGETTTEAVDAATAEKVFKQYANDNGVDGEWTYDDATKTSTVTE	2	NA	-5.46705021304368	0.452416782216119	NA	NA
GB1	Binding	QYKLILTGKTLKGETTTEAVDAATAEKVFKQYANDNGVDGEWTYDDATKTSTVTE	2	NA	-5.86212307565166	0.413979897136843	NA	NA
GB1	Binding	QYKLILSGKTLKGETTTEAVDAATAEKVFKQYANDNGVDGEWTYDDATKTSTVTE	2	NA	-4.87947251179194	0.296240982698079	NA	NA
GB1	Binding	QYKLILRGKTLKGETTTEAVDAATAEKVFKQYANDNGVDGEWTYDDATKTSTVTE	2	NA	-5.06593357583307	0.224110042456386	NA	NA
GB1	Binding	QYKLILQGKTLKGETTTEAVDAATAEKVFKQYANDNGVDGEWTYDDATKTSTVTE	2	NA	-5.18029581118235	0.359229017381263	NA	NA
GB1	Binding	QYKLILPGKTLKGETTTEAVDAATAEKVFKQYANDNGVDGEWTYDDATKTSTVTE	2	NA	-5.81804928740777	0.282810671915059	NA	NA
GB1	Binding	QDKLILNGKTLKGETTTEHVDAATAEKVFKQYANDNGVDGEWTYDDATKTFTVTE	2	NA	-3.88953872476185	0.754840940466646	NA	NA
GB1	Binding	QYKLILNGKTLKGETTTEAVDAATIEKVFKQYWNDNGVDGEWTYDDATKTFTVTE	2	NA	-5.62334765671468	0.582867674578828	NA	NA
GB1	Binding	QAKLILNGKTLKGETTTEHVDAATAEKVFKQYANDNGVDGEWTYDDATKTFTVTE	2	NA	-2.6679952715167	0.27614961059866	NA	NA
GB1	Binding	QCKLILNGKTLKGETTTEHVDAATAEKVFKQYANDNGVDGEWTYDDATKTFTVTE	2	NA	-1.00183749719833	0.35727201390167	NA	NA
GB1	Binding	QMKLILNGKTLKGETTTEHVDAATAEKVFKQYANDNGVDGEWTYDDATKTFTVTE	2	NA	-1.03771156242034	0.189014220944844	NA	NA
GB1	Binding	QYKLILNGKTLKGETTTEAVDAATAEKVFKQYANENGVDGEWTYDDATKTWTVTE	2	NA	-4.5702040957483	0.460497736026382	NA	NA
GB1	Binding	QNKLILNGKTLKGETTTEHVDAATAEKVFKQYANDNGVDGEWTYDDATKTFTVTE	2	NA	-3.3110843298393	0.32505994338364	NA	NA
GB1	Binding	QIKLILNGKTLKGETTTEHVDAATAEKVFKQYANDNGVDGEWTYDDATKTFTVTE	2	NA	-1.97043522571197	0.284425212848583	NA	NA
GB1	Binding	QHKLILNGKTLKGETTTEHVDAATAEKVFKQYANDNGVDGEWTYDDATKTFTVTE	2	NA	-0.992516195680723	0.106173820723773	NA	NA
GB1	Binding	QKKLILNGKTLKGETTTEHVDAATAEKVFKQYANDNGVDGEWTYDDATKTFTVTE	2	NA	-3.18830080561986	0.519407653272302	NA	NA
GB1	Binding	QYKLILNGKTLKGETTTEAVDAATAEKVFKQYANENGVDGEWTYDDATKTVTVTE	2	NA	-3.29306917571997	0.411080912928962	NA	NA
GB1	Binding	QTKLILNGKTLKGETTTEHVDAATAEKVFKQYANDNGVDGEWTYDDATKTFTVTE	2	NA	-3.41584175855051	0.219339957024087	NA	NA
GB1	Binding	QWKLILNGKTLKGETTTEHVDAATAEKVFKQYANDNGVDGEWTYDDATKTFTVTE	2	NA	-0.842645439406396	0.227244336080978	NA	NA
GB1	Binding	QVKLILNGKTLKGETTTEHVDAATAEKVFKQYANDNGVDGEWTYDDATKTFTVTE	2	NA	-1.97038736358447	0.283454810358516	NA	NA
GB1	Binding	QQKLILNGKTLKGETTTEHVDAATAEKVFKQYANDNGVDGEWTYDDATKTFTVTE	2	NA	-2.73211527384699	0.307149988219373	NA	NA
GB1	Binding	QPKLILNGKTLKGETTTEHVDAATAEKVFKQYANDNGVDGEWTYDDATKTFTVTE	2	NA	-2.85358688175989	0.112317961133701	NA	NA
GB1	Binding	QSKLILNGKTLKGETTTEHVDAATAEKVFKQYANDNGVDGEWTYDDATKTFTVTE	2	NA	-2.8224159852315	0.193613208858778	NA	NA
GB1	Binding	QRKLILNGKTLKGETTTEHVDAATAEKVFKQYANDNGVDGEWTYDDATKTFTVTE	2	NA	-3.62592505639914	0.333272276599395	NA	NA
GB1	Binding	QYKLILNGKTLKGETTTEAVDAATIEKVFKQYSNDNGVDGEWTYDDATKTFTVTE	2	NA	-3.37223013538965	0.0931364415904454	NA	NA
GB1	Binding	QYKLILNGKTLKGETTTEAVDNATAEKVFKQYANDNGVDFEWTYDDATKTFTVTE	2	NA	-4.7405946033247	0.592446121714773	NA	NA
GB1	Binding	QYKLILNGKTLKGETTTEAVDAATAEKVFKQYARDNGVDGAWTYDDATKTFTVTE	2	NA	-3.19552763442543	0.592430332849008	NA	NA
GB1	Binding	QYKLILNGKTLKGETTTEAVDAATAEKVFKQYASDNGVDGAWTYDDATKTFTVTE	2	NA	-2.45459027287511	0.437588946712154	NA	NA
GB1	Binding	QYKLILNGKTLKGETTTEAVDAATAEKVFKQYAQDNGVDGAWTYDDATKTFTVTE	2	NA	-2.57009965466275	0.833205619922281	NA	NA
GB1	Binding	QYKLILNGKTLKGETTTEAVDAATAEKVFKQYAVDNGVDGAWTYDDATKTFTVTE	2	NA	-2.90479656191214	1.02526543978583	NA	NA
GB1	Binding	QYKLILNGKTLKGETTTEAVDAATAEKVFKQYATDNGVDGAWTYDDATKTFTVTE	2	NA	-2.07935388117484	0.37062214049345	NA	NA
GB1	Binding	QYKLILNGKTLKGETTTEAVDAATAEKVFKQYAYDNGVDGAWTYDDATKTFTVTE	2	NA	-1.74124256706032	1.08414565750854	NA	NA
GB1	Binding	QYKLILNGKTLKEETTTEAVDAATAEHVFKQYANDNGVDGEWTYDDATKTFTVTE	2	NA	-4.03800946710706	1.11335302224215	NA	NA
GB1	Binding	QYKLILNGKTLKGETTTEAVDAATAEKVFKQYACDNGVDGAWTYDDATKTFTVTE	2	NA	-1.63458996433046	1.09243365144239	NA	NA
GB1	Binding	QYKLILNGKTLKGETTTEAVDAATAEKVFKQYAGDNGVDGAWTYDDATKTFTVTE	2	NA	-1.89069273022994	0.619612895601192	NA	NA
GB1	Binding	QYKLILNGKTLKGETTTEAVDAATAEKVFKQYAKDNGVDGAWTYDDATKTFTVTE	2	NA	-2.68603327194916	1.02918282671852	NA	NA
GB1	Binding	QYKLILNGKTLKGETTTEAVDAATAEKVFKQYAHDNGVDGAWTYDDATKTFTVTE	2	NA	-1.58485151563364	1.9300448053412	NA	NA
GB1	Binding	QYKLILNGKTLKGETTTEAVDAATAEKVFKQYALDNGVDGAWTYDDATKTFTVTE	2	NA	-3.71101635546133	1.01794407206527	NA	NA
GB1	Binding	QYKLILNGKTLKGETTTEAVDAATAEKVFKQYAMDNGVDGAWTYDDATKTFTVTE	2	NA	-2.2481591050556	0.745709964106619	NA	NA
GB1	Binding	QYKLILNGKTLKGETTTEAVDAATAEKVFKQIANDNGVDGEWTYDDATKIFTVTE	2	NA	-0.378602482757307	0.293163851555515	NA	NA
GB1	Binding	QYKLILNGKTLKGYTTTEAVDAATAEKVFKQYACDNGVDGEWTYDDATKTFTVTE	2	NA	-2.45205561144057	0.220787501378682	NA	NA
GB1	Binding	QYSLILNGKTLKGETTTEAVDAATAEKVFKQYANDNGVDGEWTYDDATKIFTVTE	2	NA	0.118987302135667	0.099666148333602	NA	NA
GB1	Binding	QYKLILNGKALKGQTTTEAVDAATAEKVFKQYANDNGVDGEWTYDDATKTFTVTE	2	NA	-0.854240498089217	0.0700068997978034	NA	NA
GB1	Binding	QYKLILNGKTLKGETTTEAVCAATAEKVFKAYANDNGVDGEWTYDDATKTFTVTE	2	NA	0.219334728001107	0.295569305566653	NA	NA
GB1	Binding	QYKLILNGKTTKGETTTEAVDAATAEKVVKQYANDNGVDGEWTYDDATKTFTVTE	2	NA	-3.41548325635782	0.0847419333033486	NA	NA
GB1	Binding	QYKLILNGKTWKGETTTEAVDAATAEKVVKQYANDNGVDGEWTYDDATKTFTVTE	2	NA	-3.83037943362555	0.322684481868688	NA	NA
GB1	Binding	QYKLILNGKTVKGETTTEAVDAATAEKVVKQYANDNGVDGEWTYDDATKTFTVTE	2	NA	-3.09508701663333	0.101387502953868	NA	NA
GB1	Binding	QYKLILNGKTQKGETTTEAVDAATAEKVVKQYANDNGVDGEWTYDDATKTFTVTE	2	NA	-3.85296411253183	0.187706624707994	NA	NA
GB1	Binding	QYKLILNGKTPKGETTTEAVDAATAEKVVKQYANDNGVDGEWTYDDATKTFTVTE	2	NA	-5.16912959889937	0.186659022442297	NA	NA
GB1	Binding	QYKLILNGKTSKGETTTEAVDAATAEKVVKQYANDNGVDGEWTYDDATKTFTVTE	2	NA	-3.92662741771856	0.116475088320958	NA	NA
GB1	Binding	QYKLILNGKTRKGETTTEAVDAATAEKVVKQYANDNGVDGEWTYDDATKTFTVTE	2	NA	-4.29740493549676	0.139165918122754	NA	NA
GB1	Binding	QYKLILNGKTLKGETTTEAVCAATAEKVFKIYANDNGVDGEWTYDDATKTFTVTE	2	NA	-0.519034456631299	0.246809005188267	NA	NA
GB1	Binding	QYKLILNGKTLKGETTTEAVCAATAEKVFKHYANDNGVDGEWTYDDATKTFTVTE	2	NA	0.0234145598240007	0.181429447013	NA	NA
GB1	Binding	QYKLILNGKTYKGETTTEAVDAATAEKVVKQYANDNGVDGEWTYDDATKTFTVTE	2	NA	-3.91122312918092	0.152942690139913	NA	NA
GB1	Binding	QYKLILNGKTLKGETTTEAVCAATAEKVFKLYANDNGVDGEWTYDDATKTFTVTE	2	NA	0.222909536892779	0.181035466936688	NA	NA
GB1	Binding	QYKLILNGKTLKGETTTEAVCAATAEKVFKNYANDNGVDGEWTYDDATKTFTVTE	2	NA	0.582983636814856	0.173900442991263	NA	NA
GB1	Binding	QYKLILNGKTEKGETTTEAVDAATAEKVVKQYANDNGVDGEWTYDDATKTFTVTE	2	NA	-4.84098475149613	0.323715554480174	NA	NA
GB1	Binding	QYKLILNGKTLKGETTTEAVCAATAEKVFKPYANDNGVDGEWTYDDATKTFTVTE	2	NA	-1.83772158179669	1.07731714705216	NA	NA
GB1	Binding	QYKLILNGKTLKGETTTEAVCAATAEKVFKSYANDNGVDGEWTYDDATKTFTVTE	2	NA	0.0382714776742413	0.134844066335762	NA	NA
GB1	Binding	QYKLILNGKTFKGETTTEAVDAATAEKVVKQYANDNGVDGEWTYDDATKTFTVTE	2	NA	-2.19589786458941	0.101230345721156	NA	NA
GB1	Binding	QYKLILNGKTAKGETTTEAVDAATAEKVVKQYANDNGVDGEWTYDDATKTFTVTE	2	NA	-4.11982725179134	0.124819365480853	NA	NA
GB1	Binding	QYKLILNGKTLKGETTTEAVCAATAEKVFKTYANDNGVDGEWTYDDATKTFTVTE	2	NA	0.937879980522431	0.568952947543654	NA	NA
GB1	Binding	QYKLILNGKTLKGETTTEAVCAATAEKVFKWYANDNGVDGEWTYDDATKTFTVTE	2	NA	-1.30555879030665	0.348819757627778	NA	NA
GB1	Binding	QYKLILNGKTLKGETTTEAVCAATAEKVFKVYANDNGVDGEWTYDDATKTFTVTE	2	NA	-0.0558688146683388	0.168521417172913	NA	NA
GB1	Binding	QYKLILNGKTMKGETTTEAVDAATAEKVVKQYANDNGVDGEWTYDDATKTFTVTE	2	NA	-2.99002474433169	0.10822997154228	NA	NA
GB1	Binding	QYKLILNGKTNKGETTTEAVDAATAEKVVKQYANDNGVDGEWTYDDATKTFTVTE	2	NA	-4.53626897488731	0.17099863342195	NA	NA
GB1	Binding	QYKLILNGKTIKGETTTEAVDAATAEKVVKQYANDNGVDGEWTYDDATKTFTVTE	2	NA	-2.56147427482755	0.0788144314740657	NA	NA
GB1	Binding	QYKLILNGKTHKGETTTEAVDAATAEKVVKQYANDNGVDGEWTYDDATKTFTVTE	2	NA	-4.01879978982077	0.147116191195593	NA	NA
GB1	Binding	QYKLILNGKTKKGETTTEAVDAATAEKVVKQYANDNGVDGEWTYDDATKTFTVTE	2	NA	-4.27982997321835	0.231355918846071	NA	NA
GB1	Binding	QYKLIHNGKTGKGETTTEAVDAATAEKVFKQYANDNGVDGEWTYDDATKTFTVTE	2	NA	-3.19686956154691	0.0598149670999436	NA	NA
GB1	Binding	QYKLIINGKTGKGETTTEAVDAATAEKVFKQYANDNGVDGEWTYDDATKTFTVTE	2	NA	-1.21015800815076	0.0349989323150725	NA	NA
GB1	Binding	QYKLIKNGKTGKGETTTEAVDAATAEKVFKQYANDNGVDGEWTYDDATKTFTVTE	2	NA	-1.52513303819414	0.0359411095982285	NA	NA
GB1	Binding	QYKLIMNGKTGKGETTTEAVDAATAEKVFKQYANDNGVDGEWTYDDATKTFTVTE	2	NA	-2.46540389690026	0.0477043761854686	NA	NA
GB1	Binding	QYKLINNGKTGKGETTTEAVDAATAEKVFKQYANDNGVDGEWTYDDATKTFTVTE	2	NA	-2.62988917192666	0.0528811175625113	NA	NA
GB1	Binding	QYKLIANGKTGKGETTTEAVDAATAEKVFKQYANDNGVDGEWTYDDATKTFTVTE	2	NA	-2.96433018026989	0.0469307089520047	NA	NA
GB1	Binding	QYKLICNGKTGKGETTTEAVDAATAEKVFKQYANDNGVDGEWTYDDATKTFTVTE	2	NA	-1.88940829894303	0.066617648687496	NA	NA
GB1	Binding	QYKLIDNGKTGKGETTTEAVDAATAEKVFKQYANDNGVDGEWTYDDATKTFTVTE	2	NA	-4.44127438327048	0.140455060051617	NA	NA
GB1	Binding	QYKLIENGKTGKGETTTEAVDAATAEKVFKQYANDNGVDGEWTYDDATKTFTVTE	2	NA	-2.18289375371286	0.0478917060650111	NA	NA
GB1	Binding	QYKLIFNGKTGKGETTTEAVDAATAEKVFKQYANDNGVDGEWTYDDATKTFTVTE	2	NA	-3.99726296422503	0.128950160941395	NA	NA
GB1	Binding	QYKLIGNGKTGKGETTTEAVDAATAEKVFKQYANDNGVDGEWTYDDATKTFTVTE	2	NA	-3.95910787884107	0.0970357229834034	NA	NA
GB1	Binding	QYKLIYNGKTGKGETTTEAVDAATAEKVFKQYANDNGVDGEWTYDDATKTFTVTE	2	NA	-4.08034672042701	0.111270360913133	NA	NA
GB1	Binding	QYKLIPNGKTGKGETTTEAVDAATAEKVFKQYANDNGVDGEWTYDDATKTFTVTE	2	NA	-4.86769398809997	0.0780282741445945	NA	NA
GB1	Binding	QYKLIQNGKTGKGETTTEAVDAATAEKVFKQYANDNGVDGEWTYDDATKTFTVTE	2	NA	-2.07835106870095	0.0358481378631692	NA	NA
GB1	Binding	QYKLIRNGKTGKGETTTEAVDAATAEKVFKQYANDNGVDGEWTYDDATKTFTVTE	2	NA	-1.74667633766764	0.0271630837198807	NA	NA
GB1	Binding	QYKLISNGKTGKGETTTEAVDAATAEKVFKQYANDNGVDGEWTYDDATKTFTVTE	2	NA	-2.5651025962282	0.0355439489267312	NA	NA
GB1	Binding	QYKLITNGKTGKGETTTEAVDAATAEKVFKQYANDNGVDGEWTYDDATKTFTVTE	2	NA	-2.37658461532686	0.031813715398739	NA	NA
GB1	Binding	QYKLIVNGKTGKGETTTEAVDAATAEKVFKQYANDNGVDGEWTYDDATKTFTVTE	2	NA	-1.28736941116001	0.0351829505313036	NA	NA
GB1	Binding	QYKLIWNGKTGKGETTTEAVDAATAEKVFKQYANDNGVDGEWTYDDATKTFTVTE	2	NA	-5.23694351093884	0.246047881287301	NA	NA
GB1	Binding	QYKLILNGKTLKYETTTGAVDAATAEKVFKQYANDNGVDGEWTYDDATKTFTVTE	2	NA	-1.44001983088484	0.0722628223665105	NA	NA
GB1	Binding	QYKLILNGKTLKRETTTGAVDAATAEKVFKQYANDNGVDGEWTYDDATKTFTVTE	2	NA	-1.413285251844	0.0613227653489557	NA	NA
GB1	Binding	QYKLILNGKTLKSETTTGAVDAATAEKVFKQYANDNGVDGEWTYDDATKTFTVTE	2	NA	-1.24488185002923	0.0676367886649673	NA	NA
GB1	Binding	QYKLILNGKTLKPETTTGAVDAATAEKVFKQYANDNGVDGEWTYDDATKTFTVTE	2	NA	-2.06331778162693	0.0561090844909991	NA	NA
GB1	Binding	QYKLILNGKTLKQETTTGAVDAATAEKVFKQYANDNGVDGEWTYDDATKTFTVTE	2	NA	-1.19853266796647	0.0959568386380825	NA	NA
GB1	Binding	QYKLILNGKTLKVETTTGAVDAATAEKVFKQYANDNGVDGEWTYDDATKTFTVTE	2	NA	-1.2316542127532	0.0645509078306733	NA	NA
GB1	Binding	QYKLILNGKTLKWETTTGAVDAATAEKVFKQYANDNGVDGEWTYDDATKTFTVTE	2	NA	-0.790915372525579	0.123416753762918	NA	NA
GB1	Binding	QYKLILNGKTLKTETTTGAVDAATAEKVFKQYANDNGVDGEWTYDDATKTFTVTE	2	NA	-1.04792715546425	0.0477111137627245	NA	NA
GB1	Binding	QYKLILNGKTLKKETTTGAVDAATAEKVFKQYANDNGVDGEWTYDDATKTFTVTE	2	NA	-1.6104570496554	0.107047906316513	NA	NA
GB1	Binding	QYKLILNGKTLKHETTTGAVDAATAEKVFKQYANDNGVDGEWTYDDATKTFTVTE	2	NA	-1.16879793610717	0.0582565969449885	NA	NA
GB1	Binding	QYKLILNGKTLKIETTTGAVDAATAEKVFKQYANDNGVDGEWTYDDATKTFTVTE	2	NA	-1.23846148331407	0.0880168086900043	NA	NA
GB1	Binding	QYKLILNGKTLKNETTTGAVDAATAEKVFKQYANDNGVDGEWTYDDATKTFTVTE	2	NA	-1.10465653962268	0.062789242961702	NA	NA
GB1	Binding	QYKLILNGKTLKGETTTEAVDNATAEKVFKQYANDNGVDGEWTYDDATFTFTVTE	2	NA	-1.4985010139102	0.271144287309489	NA	NA
GB1	Binding	QYKLILNGKTLKLETTTGAVDAATAEKVFKQYANDNGVDGEWTYDDATKTFTVTE	2	NA	-1.57765187508408	0.0470266250177723	NA	NA
GB1	Binding	QYKLILNGKTLKMETTTGAVDAATAEKVFKQYANDNGVDGEWTYDDATKTFTVTE	2	NA	-2.37556216135666	0.118683378166493	NA	NA
GB1	Binding	QYKLILNGKTLKCETTTGAVDAATAEKVFKQYANDNGVDGEWTYDDATKTFTVTE	2	NA	-1.25951262245668	0.0832820336097536	NA	NA
GB1	Binding	QYKLILNGKTLKAETTTGAVDAATAEKVFKQYANDNGVDGEWTYDDATKTFTVTE	2	NA	-1.16744560589935	0.0580020181679001	NA	NA
GB1	Binding	QYKLILNGKTLKFETTTGAVDAATAEKVFKQYANDNGVDGEWTYDDATKTFTVTE	2	NA	-1.70643022790789	0.0926746058991242	NA	NA
GB1	Binding	QYKLILNGKTLKDETTTGAVDAATAEKVFKQYANDNGVDGEWTYDDATKTFTVTE	2	NA	-1.52017640761037	0.100593161563608	NA	NA
GB1	Binding	QYKLILNGKTLKEETTTGAVDAATAEKVFKQYANDNGVDGEWTYDDATKTFTVTE	2	NA	-1.05776233907499	0.0810060711379379	NA	NA
GB1	Binding	QYKLILNGKTLKGETTTEAVDAATAEKVFKQMANDNGVDGEWTYDDATKIFTVTE	2	NA	-0.260750819197328	0.207163550661934	NA	NA
GB1	Binding	QYKLILNGHTLKGETTTEAVDAATAEKVFKQYANDNGVDGEWTYDDYTKTFTVTE	2	NA	0.333919745251952	0.0849147115693743	NA	NA
GB1	Binding	QYKLILNGKTLKGETTTEAVDAAQAEKVFKQPANDNGVDGEWTYDDATKTFTVTE	2	NA	-5.05345139029852	0.507993084908766	NA	NA
GB1	Binding	QYKLILNGKTLKGETTTEAVDAATAEKVFMQYANDNGVDGEWTYDDAPKTFTVTE	2	NA	-3.56944391820173	0.768422852287255	NA	NA
GB1	Binding	QYKLILNGKTLKGETTTEAVDAMTAEKVFKQYANDNGVDGEWTYDDAPKTFTVTE	2	NA	0.456324540811047	0.175748255917816	NA	NA
GB1	Binding	QYKLILNGKTLKGETTTEAVDAMTAEKVFKQYANDNGVDGEWTYDDAWKTFTVTE	2	NA	0.865656486740081	0.173412313323738	NA	NA
GB1	Binding	QPKLILNGKTLKGETTTEAVDAATAEKVFKQYANDNGVDGEWTYDKATKTFTVTE	2	NA	-3.09730410758876	0.115380046462719	NA	NA
GB1	Binding	QYKLILNGKTLKGETTTEAVDAMTAEKVFKQYANDNGVDGEWTYDDAVKTFTVTE	2	NA	0.842186116134326	0.0713942041526784	NA	NA
GB1	Binding	QYKLILNGKTLKGETTTEAVDAATAEFVFKHYANDNGVDGEWTYDDATKTFTVTE	2	NA	-2.79018318395828	0.356797768190848	NA	NA
GB1	Binding	QYKLILNGNTLKGETTTEAVDAATAEKVFKQYANDNGVDGEWTYDDYTKTFTVTE	2	NA	0.315749787019936	0.0721104557380602	NA	NA
GB1	Binding	QYKLILNGKTLKGETTTEAVDAATAEKVFKQYCNDNGVDGEWVYDDATKTFTVTE	2	NA	-1.40420204783077	0.0951857581527058	NA	NA
GB1	Binding	QYKLILNGPTLKGETTTEAVDAATAEKVFKQYANDNGVDGEWTYDDYTKTFTVTE	2	NA	-0.780871845556756	0.117810444782814	NA	NA
GB1	Binding	QYKLILNGKTLKGETTTEAVDAATAEKVFKQCANDNGVDGEWTYDDATKIFTVTE	2	NA	-0.430525176172627	0.305755328499503	NA	NA
GB1	Binding	QYKLILNGYTLKGETTTEAVAAATAEKVFKQYANDNGVDGEWTYDDATKTFTVTE	2	NA	0.568339982848302	0.167648496328854	NA	NA
GB1	Binding	QYKLILNGQTLKGETTTEAVDAATAEKVFKQYANDNGVDGEWTYDDYTKTFTVTE	2	NA	0.045231720780459	0.136693223422198	NA	NA
GB1	Binding	QYKLILNGWTLKGETTTEAVAAATAEKVFKQYANDNGVDGEWTYDDATKTFTVTE	2	NA	0.848435098783447	0.288838923183344	NA	NA
GB1	Binding	QYKLILNGVTLKGETTTEAVAAATAEKVFKQYANDNGVDGEWTYDDATKTFTVTE	2	NA	0.46748485137934	0.15626669855901	NA	NA
GB1	Binding	QYKLILNGTTLKGETTTEAVAAATAEKVFKQYANDNGVDGEWTYDDATKTFTVTE	2	NA	0.423381259992646	0.148823149799474	NA	NA
GB1	Binding	QYKLILNGSTLKGETTTEAVAAATAEKVFKQYANDNGVDGEWTYDDATKTFTVTE	2	NA	0.387357625645403	0.143800831599036	NA	NA
GB1	Binding	QYKLILNGKTLKGETTTEAVDAATAEKVFMQYANDNGVDGEWTYDDAKKTFTVTE	2	NA	-3.6926840974303	0.719341308861764	NA	NA
GB1	Binding	QYKLILNGQTLKGETTTEAVAAATAEKVFKQYANDNGVDGEWTYDDATKTFTVTE	2	NA	0.375740878824993	0.197506038980474	NA	NA
GB1	Binding	QYKLILNGPTLKGETTTEAVAAATAEKVFKQYANDNGVDGEWTYDDATKTFTVTE	2	NA	-0.527158438990105	0.201705832990423	NA	NA
GB1	Binding	QYKLILNGNTLKGETTTEAVAAATAEKVFKQYANDNGVDGEWTYDDATKTFTVTE	2	NA	0.803728809272638	0.125843664353548	NA	NA
GB1	Binding	QYKLILNGMTLKGETTTEAVAAATAEKVFKQYANDNGVDGEWTYDDATKTFTVTE	2	NA	-0.142779744885301	0.188805998970367	NA	NA
GB1	Binding	QYKLILNGLTLKGETTTEAVAAATAEKVFKQYANDNGVDGEWTYDDATKTFTVTE	2	NA	0.535006541015666	0.12046526935584	NA	NA
GB1	Binding	QYKLILNGITLKGETTTEAVAAATAEKVFKQYANDNGVDGEWTYDDATKTFTVTE	2	NA	0.580305937121087	0.210786063626276	NA	NA
GB1	Binding	QYKLILNGHTLKGETTTEAVAAATAEKVFKQYANDNGVDGEWTYDDATKTFTVTE	2	NA	0.111172138774044	0.131118177583156	NA	NA
GB1	Binding	QYKLILNGGTLKGETTTEAVAAATAEKVFKQYANDNGVDGEWTYDDATKTFTVTE	2	NA	-0.257809374419681	0.155335144980394	NA	NA
GB1	Binding	QYKLILNGFTLKGETTTEAVAAATAEKVFKQYANDNGVDGEWTYDDATKTFTVTE	2	NA	-0.0222914435165129	0.287394789378754	NA	NA
GB1	Binding	QYKLILNGETLKGETTTEAVAAATAEKVFKQYANDNGVDGEWTYDDATKTFTVTE	2	NA	0.44955623735495	0.203195666343489	NA	NA
GB1	Binding	QYKLILNGDTLKGETTTEAVAAATAEKVFKQYANDNGVDGEWTYDDATKTFTVTE	2	NA	0.559180569618011	0.138283999205135	NA	NA
GB1	Binding	QYKLILNGCTLKGETTTEAVAAATAEKVFKQYANDNGVDGEWTYDDATKTFTVTE	2	NA	0.260327398259242	0.34078017080481	NA	NA
GB1	Binding	QYKLILNGKTLKGETTTEAVDAATAEKVFKQYANDNGVDGEWTYDDATKTKPVTE	2	NA	-5.67227128737354	0.26412544454797	NA	NA
GB1	Binding	QYKLILNGATLKGETTTEAVAAATAEKVFKQYANDNGVDGEWTYDDATKTFTVTE	2	NA	0.0288864308105359	0.187497527558944	NA	NA
GB1	Binding	QYKLILNGKTLKGETTTEAVDAMTAEKVFKQYANDNGVDGEWTYDDANKTFTVTE	2	NA	0.733602750522606	0.115105861470594	NA	NA
GB1	Binding	QYKLILNGKTLKGETTTEAVDAMTAEKVFKQYANDNGVDGEWTYDDAMKTFTVTE	2	NA	0.872411281606722	0.116975077368731	NA	NA
GB1	Binding	QYKLILNGKTLKGETTTEAVDAATAEFVFKGYANDNGVDGEWTYDDATKTFTVTE	2	NA	-1.87397885759374	0.105154400998643	NA	NA
GB1	Binding	QYKLILNGKTLKGETTTEAVDAMTAEKVFKQYANDNGVDGEWTYDDALKTFTVTE	2	NA	0.61543441499182	0.0636406541611346	NA	NA
GB1	Binding	QYRLILNGKTLKGETTTEAVDAATAEKVFKQYANDNGVDGEWTYDDATKTFTVGE	2	NA	-0.931729604198657	0.086995678898186	NA	NA
GB1	Binding	QYKLSLNGKTLKGETTTEAVDAATAEKVFKQYANDNGVDGEWTYDTATKTFTVTE	2	NA	0.186541704618865	0.18037385852431	NA	NA
GB1	Binding	QYKLILNGKTLKGETTTEAVDAATAEKVFKQYANDNGVDGEYTYDTATKTFTVTE	2	NA	-4.06453622144049	0.787100675770179	NA	NA
GB1	Binding	QYKLILNGKTLKGETTTEAVDAATAEFVFKYYANDNGVDGEWTYDDATKTFTVTE	2	NA	-3.68147677885857	0.480642017552513	NA	NA
GB1	Binding	QYKLILNGKTLKGETTTEAVDAATAEKVFKQYCNDNGVDGEWSYDDATKTFTVTE	2	NA	-0.0451068210912175	0.0762398704766059	NA	NA
GB1	Binding	QYKLILNGKTLKGETTTEAVDAATAEKVFMQYANDNGVDGEWTYDDAFKTFTVTE	2	NA	-3.88613654868817	0.265541336867787	NA	NA
GB1	Binding	QYKLILNGFTLKGETTTEAVDAATAEKVFKQYANDNGVDGEWTYDDAIKTFTVTE	2	NA	0.0413296115461597	0.128332016724327	NA	NA
GB1	Binding	QYKLILNGKTLKGETTTEAVDAAQAEKVFKQWANDNGVDGEWTYDDATKTFTVTE	2	NA	-0.0717311789631938	0.0553445838511948	NA	NA
GB1	Binding	QYKLILNGKTLKGETTTEAVDAATAEKVFKQYCNDNGVDGEWRYDDATKTFTVTE	2	NA	0.120066650179703	0.0989836058066936	NA	NA
GB1	Binding	QYKLILNGKTLKGETTTEAVDAATAEFVFKRYANDNGVDGEWTYDDATKTFTVTE	2	NA	-0.528103942796594	0.0758710067644445	NA	NA
GB1	Binding	QYKLILNGKTLKGETTTEAVDAATAEKVFKQYANDNGVTGEWTYDDATKTFTRTE	2	NA	-4.75883778636708	0.267161501656053	NA	NA
GB1	Binding	QYKLILNGKTLKGETTTEAVDAATAEKVFKQYANDNGVTGEWTYDDATKTFTSTE	2	NA	-1.33060392698936	0.0554113284736569	NA	NA
GB1	Binding	QYKLILNGKTLKGETTTEAVDAATAEKVFKQYANDNGVTGEWTYDDATKTFTPTE	2	NA	-4.68661410862248	0.452765893777372	NA	NA
GB1	Binding	QYKLILNGKTLKGETTTEAVDAATAEKVFKQYANDNGVTGEWTYDDATKTFTQTE	2	NA	-2.57459746395468	0.185659193910068	NA	NA
GB1	Binding	QCKLILNGKTLKGETTTEAVDAAHAEKVFKQYANDNGVDGEWTYDDATKTFTVTE	2	NA	-0.0793007041042694	0.187678111266416	NA	NA
GB1	Binding	QYKLILNGKTLKGETTTEAVDAATAEKVFKQYANDNGVTGEWTYDDATKTFTWTE	2	NA	-0.85679214586888	0.0759512658804225	NA	NA
GB1	Binding	QYKLILNGKTLKGETTTEAVDAATAEKVFKQYANDNGVTGEWTYDDATKTFTTTE	2	NA	-0.730060940346346	0.0645142130915358	NA	NA
GB1	Binding	QYKLILNGKTLKGETTTEAVDAATAEFVFKWYANDNGVDGEWTYDDATKTFTVTE	2	NA	-3.01196787127379	0.745998061704762	NA	NA
GB1	Binding	QYKLILNGKTLKGETTTEAVDAATAEKVFKQYANDNGVTGEWTYDDATKTFTYTE	2	NA	-3.60018226352745	0.23560836965242	NA	NA
GB1	Binding	QYKLILNGKTLKGETTTEAVDAATAEFVFKVYANDNGVDGEWTYDDATKTFTVTE	2	NA	-3.05353055683054	0.31770551517664	NA	NA
GB1	Binding	QYKLILNGKTLKGETTTEAVDAATAEKVFKQYANDNGVTGEWTYDDATKTFTCTE	2	NA	-0.142847013682866	0.0578313268205374	NA	NA
GB1	Binding	QYKLILNGKTLKGETTTEAVDAATAEKVFKQYANDNGVTGEWTYDDATKTFTATE	2	NA	-0.744670826702543	0.0548772601263616	NA	NA
GB1	Binding	QYKLILNGKTLKGETTTEAVDAATAEKVFKQYANDNGVTGEWTYDDATKTFTFTE	2	NA	-0.330243628909929	0.0457220324632922	NA	NA
GB1	Binding	QYKLILNGKTLKGETTTEAVDAATAEKVFKQYANDNGVTGEWTYDDATKTFTGTE	2	NA	-2.38130244225229	0.0767022834796267	NA	NA
GB1	Binding	QYKLILNGKTLKGETTTEAVDAATAEKVFKQYANDNGVTGEWTYDDATKTFTDTE	2	NA	-4.06727309602115	0.298071971351259	NA	NA
GB1	Binding	QYKLILNGKTLKGETTTEAVDAATAEKVFKQYANDNGVTGEWTYDDATKTFTETE	2	NA	-3.82086933700747	0.274409357199229	NA	NA
GB1	Binding	QYKLILNGKTLKGETTTEAVDAATAEKVFKQYANDNGVDGEHTYDDATKTFTVQE	2	NA	-5.23932648554464	0.597462419915203	NA	NA
GB1	Binding	QYKLILNGKTLKGETTTEAVDAATAEKVFKQYANDNGVTGEWTYDDATKTFTKTE	2	NA	-5.27238390106503	1.01039823967438	NA	NA
GB1	Binding	QYKLILNGKTLKGETTTEAVDAATAEKVFKQYANDNGVTGEWTYDDATKTFTHTE	2	NA	-2.87585347728078	0.297903563424811	NA	NA
GB1	Binding	QYKLILNGKTLKGETTTEAVDAATAEKVFKQYANDNGVTGEWTYDDATKTFTITE	2	NA	-1.2195180458444	0.0891604488599354	NA	NA
GB1	Binding	QYKLILNGKTLKGETTTEAVDAATAEKVFKQYANDNGVTGEWTYDDATKTFTNTE	2	NA	-0.972021248244603	0.0839757652680424	NA	NA
GB1	Binding	QYKLILNGKTLKGETTTEAVDAATAEKVFKQYANDNGVTGEWTYDDATKTFTLTE	2	NA	-0.608138351552909	0.0332173514323608	NA	NA
GB1	Binding	QYKLILNGKTLKGETTTEAVDAATAEKVFKQYANDNGVTGEWTYDDATKTFTMTE	2	NA	-0.318780267351394	0.0686914765194007	NA	NA
GB1	Binding	PYKLILNGKTLKGETTTEAVDAATAEKVFKQYATDNGVDGEWTYDDATKTFTVTE	2	NA	-2.04377889759844	0.0621706352665786	NA	NA
GB1	Binding	RYKLILNGKTLKGETTTEAVDAATAEKVFKQYATDNGVDGEWTYDDATKTFTVTE	2	NA	-1.80595027292864	0.0861393623099511	NA	NA
GB1	Binding	SYKLILNGKTLKGETTTEAVDAATAEKVFKQYATDNGVDGEWTYDDATKTFTVTE	2	NA	-2.0009708950302	0.104114897687305	NA	NA
GB1	Binding	TYKLILNGKTLKGETTTEAVDAATAEKVFKQYATDNGVDGEWTYDDATKTFTVTE	2	NA	-2.3298286654714	0.118355464694183	NA	NA
GB1	Binding	VYKLILNGKTLKGETTTEAVDAATAEKVFKQYATDNGVDGEWTYDDATKTFTVTE	2	NA	-2.69413480260299	0.176615842705598	NA	NA
GB1	Binding	WYKLILNGKTLKGETTTEAVDAATAEKVFKQYATDNGVDGEWTYDDATKTFTVTE	2	NA	-2.29763632467417	0.27233139501455	NA	NA
GB1	Binding	YYKLILNGKTLKGETTTEAVDAATAEKVFKQYATDNGVDGEWTYDDATKTFTVTE	2	NA	-2.02605064379508	0.18360362642652	NA	NA
GB1	Binding	AYKLILNGKTLKGETTTEAVDAATAEKVFKQYATDNGVDGEWTYDDATKTFTVTE	2	NA	-2.12807972793539	0.134867357487737	NA	NA
GB1	Binding	CYKLILNGKTLKGETTTEAVDAATAEKVFKQYATDNGVDGEWTYDDATKTFTVTE	2	NA	-2.58531239248572	0.202505578382201	NA	NA
GB1	Binding	DYKLILNGKTLKGETTTEAVDAATAEKVFKQYATDNGVDGEWTYDDATKTFTVTE	2	NA	-3.42938077110163	0.266636836938753	NA	NA
GB1	Binding	EYKLILNGKTLKGETTTEAVDAATAEKVFKQYATDNGVDGEWTYDDATKTFTVTE	2	NA	-3.08480664132012	0.264919941561441	NA	NA
GB1	Binding	FYKLILNGKTLKGETTTEAVDAATAEKVFKQYATDNGVDGEWTYDDATKTFTVTE	2	NA	-1.69893240120181	0.211517488350884	NA	NA
GB1	Binding	GYKLILNGKTLKGETTTEAVDAATAEKVFKQYATDNGVDGEWTYDDATKTFTVTE	2	NA	-2.59908386186222	0.189267189838716	NA	NA
GB1	Binding	HYKLILNGKTLKGETTTEAVDAATAEKVFKQYATDNGVDGEWTYDDATKTFTVTE	2	NA	-2.32118417805185	0.107482455959075	NA	NA
GB1	Binding	IYKLILNGKTLKGETTTEAVDAATAEKVFKQYATDNGVDGEWTYDDATKTFTVTE	2	NA	-2.48856949839323	0.182817045593791	NA	NA
GB1	Binding	QYKLILNGKTLKGRTTTEAVDAATAEKVFKQYANDNGVDGEWTYDDATKTFTVDE	2	NA	-0.411053934758095	0.0656995904665288	NA	NA
GB1	Binding	KYKLILNGKTLKGETTTEAVDAATAEKVFKQYATDNGVDGEWTYDDATKTFTVTE	2	NA	-2.11216368521487	0.160471126215405	NA	NA
GB1	Binding	LYKLILNGKTLKGETTTEAVDAATAEKVFKQYATDNGVDGEWTYDDATKTFTVTE	2	NA	-1.9218204997176	0.0822855238300391	NA	NA
GB1	Binding	MYKLILNGKTLKGETTTEAVDAATAEKVFKQYATDNGVDGEWTYDDATKTFTVTE	2	NA	-1.83366675800517	0.164043685019711	NA	NA
GB1	Binding	NYKLILNGKTLKGETTTEAVDAATAEKVFKQYATDNGVDGEWTYDDATKTFTVTE	2	NA	-2.49611254712326	0.158098625533715	NA	NA
GB1	Binding	QYKLILNGKTLKGETTTEAVDAATAEKDFKQYANDHGVDGEWTYDDATKTFTVTE	2	NA	-2.27799869619359	1.08880031339674	NA	NA
GB1	Binding	QYKLILNGSTLKGETTTEAVDALTAEKVFKQYANDNGVDGEWTYDDATKTFTVTE	2	NA	0.0644427988714417	0.0668173847324732	NA	NA
GB1	Binding	QYKLILNGRTLKGETTTEAVDALTAEKVFKQYANDNGVDGEWTYDDATKTFTVTE	2	NA	0.679860867408844	0.0486125786367028	NA	NA
GB1	Binding	QYKLILNGQTLKGETTTEAVDALTAEKVFKQYANDNGVDGEWTYDDATKTFTVTE	2	NA	0.213103158050055	0.0960364995996847	NA	NA
GB1	Binding	QYKLILNGPTLKGETTTEAVDALTAEKVFKQYANDNGVDGEWTYDDATKTFTVTE	2	NA	-0.482445401519563	0.0865056287036243	NA	NA
GB1	Binding	QYKLILNGWTLKGETTTEAVDALTAEKVFKQYANDNGVDGEWTYDDATKTFTVTE	2	NA	0.441817386617806	0.127810237002641	NA	NA
GB1	Binding	QYKLILNGVTLKGETTTEAVDALTAEKVFKQYANDNGVDGEWTYDDATKTFTVTE	2	NA	0.207302766900405	0.0529271359640954	NA	NA
GB1	Binding	QYKLILNGTTLKGETTTEAVDALTAEKVFKQYANDNGVDGEWTYDDATKTFTVTE	2	NA	0.234316268452126	0.0642833752812648	NA	NA
GB1	Binding	QYKLILNGYTLKGETTTEAVDALTAEKVFKQYANDNGVDGEWTYDDATKTFTVTE	2	NA	0.202423992140136	0.0690702566614617	NA	NA
GB1	Binding	QYKLILNGKTLKGETTTEAVDAATAEKFFKQYANDHGVDGEWTYDDATKTFTVTE	2	NA	-0.721738252040191	0.194384363656346	NA	NA
GB1	Binding	QYKLILNGCTLKGETTTEAVDALTAEKVFKQYANDNGVDGEWTYDDATKTFTVTE	2	NA	-0.195832840034972	0.133784263308919	NA	NA
GB1	Binding	QYKLILNGATLKGETTTEAVDALTAEKVFKQYANDNGVDGEWTYDDATKTFTVTE	2	NA	0.0566689029816147	0.0694591094173356	NA	NA
GB1	Binding	QYKLILNCKTLKGETTTEAVDAAHAEKVFKQYANDNGVDGEWTYDDATKTFTVTE	2	NA	-0.107946352857839	0.148516023909306	NA	NA
GB1	Binding	QYKLILNGGTLKGETTTEAVDALTAEKVFKQYANDNGVDGEWTYDDATKTFTVTE	2	NA	-0.251920769025586	0.0658045467537706	NA	NA
GB1	Binding	QYKLILNGFTLKGETTTEAVDALTAEKVFKQYANDNGVDGEWTYDDATKTFTVTE	2	NA	0.0294217111918457	0.119065734012622	NA	NA
GB1	Binding	QYKLILNGETLKGETTTEAVDALTAEKVFKQYANDNGVDGEWTYDDATKTFTVTE	2	NA	-0.0832000659744559	0.0779215516026304	NA	NA
GB1	Binding	QYKLILNGDTLKGETTTEAVDALTAEKVFKQYANDNGVDGEWTYDDATKTFTVTE	2	NA	0.188386629950868	0.0593934129387183	NA	NA
GB1	Binding	QYKLILNGITLKGETTTEAVDALTAEKVFKQYANDNGVDGEWTYDDATKTFTVTE	2	NA	0.355111836849769	0.094143094183117	NA	NA
GB1	Binding	QYKLILNGHTLKGETTTEAVDALTAEKVFKQYANDNGVDGEWTYDDATKTFTVTE	2	NA	0.210894137950961	0.0573855321513023	NA	NA
GB1	Binding	QYKLILNGNTLKGETTTEAVDALTAEKVFKQYANDNGVDGEWTYDDATKTFTVTE	2	NA	0.403277854317858	0.0534262670506964	NA	NA
GB1	Binding	QYKLILNGMTLKGETTTEAVDALTAEKVFKQYANDNGVDGEWTYDDATKTFTVTE	2	NA	0.0161190376044709	0.081513432031221	NA	NA
GB1	Binding	QYKLILNGLTLKGETTTEAVDALTAEKVFKQYANDNGVDGEWTYDDATKTFTVTE	2	NA	0.196292075905385	0.0573882527307054	NA	NA
GB1	Binding	QYKLILNGKTLKGETTTEAVDAATAEKVFKQYANDNLVDGEWTYDDALKTFTVTE	2	NA	-0.417569702708915	0.0423037129170844	NA	NA
GB1	Binding	QYKLILNGKTLKGETTTEAVDAATAEKMFKQYANDHGVDGEWTYDDATKTFTVTE	2	NA	-0.924906955832323	0.12364429596676	NA	NA
GB1	Binding	QYKLILNGKTLKGETTTEAVDAATAEKCFKQYANDNGVDGEWTYDDATKTFDVTE	2	NA	-0.293294332524468	0.117826116391767	NA	NA
GB1	Binding	QYKLILNGKTLKGETTTEAVDAATAEKNFKQYANDHGVDGEWTYDDATKTFTVTE	2	NA	-0.64901495236038	0.188714439764587	NA	NA
GB1	Binding	QYKLILNTKTLKGKTTTEAVDAATAEKVFKQYANDNGVDGEWTYDDATKTFTVTE	2	NA	-1.23577033554004	0.0541278225321495	NA	NA
GB1	Binding	QYKLILNGKTLKGETTTEAVDAATAEKQFKQYANDHGVDGEWTYDDATKTFTVTE	2	NA	-0.580474032329998	0.195692913398088	NA	NA
GB1	Binding	QYFLILNGKTLKGETTWEAVDAATAEKVFKQYANDNGVDGEWTYDDATKTFTVTE	2	NA	-0.265908682619486	0.148831486723715	NA	NA
GB1	Binding	QYFLILNGKTLKGETTVEAVDAATAEKVFKQYANDNGVDGEWTYDDATKTFTVTE	2	NA	-0.298510908405744	0.0785082909461081	NA	NA
GB1	Binding	QYFLILNGKTLKGETTQEAVDAATAEKVFKQYANDNGVDGEWTYDDATKTFTVTE	2	NA	-0.569024465431431	0.133860897041818	NA	NA
GB1	Binding	QYFLILNGKTLKGETTPEAVDAATAEKVFKQYANDNGVDGEWTYDDATKTFTVTE	2	NA	-4.33764714173019	1.01267240003274	NA	NA
GB1	Binding	QYFLILNGKTLKGETTSEAVDAATAEKVFKQYANDNGVDGEWTYDDATKTFTVTE	2	NA	-0.381175958185911	0.0719752661361435	NA	NA
GB1	Binding	QYFLILNGKTLKGETTREAVDAATAEKVFKQYANDNGVDGEWTYDDATKTFTVTE	2	NA	0.0464918668652577	0.0651846729032758	NA	NA
GB1	Binding	QYFLILNGKTLKGETTYEAVDAATAEKVFKQYANDNGVDGEWTYDDATKTFTVTE	2	NA	-0.393616919235404	0.131052026113698	NA	NA
GB1	Binding	QYKLILNGKTLKGETTTEAVDAATAEKSFKQYANDHGVDGEWTYDDATKTFTVTE	2	NA	-0.886330258767599	0.0960872895720906	NA	NA
GB1	Binding	QYFLILNGKTLKGETTEEAVDAATAEKVFKQYANDNGVDGEWTYDDATKTFTVTE	2	NA	-1.72963014632209	0.167084739679294	NA	NA
GB1	Binding	QYFLILNGKTLKGETTDEAVDAATAEKVFKQYANDNGVDGEWTYDDATKTFTVTE	2	NA	-1.90827103817482	0.18326549192226	NA	NA
GB1	Binding	QYFLILNGKTLKGETTGEAVDAATAEKVFKQYANDNGVDGEWTYDDATKTFTVTE	2	NA	-1.04773073675962	0.11739136867763	NA	NA
GB1	Binding	QYFLILNGKTLKGETTFEAVDAATAEKVFKQYANDNGVDGEWTYDDATKTFTVTE	2	NA	-0.394394258555316	0.13171557581049	NA	NA
GB1	Binding	QYFLILNGKTLKGETTAEAVDAATAEKVFKQYANDNGVDGEWTYDDATKTFTVTE	2	NA	-0.289623421237677	0.093297739385405	NA	NA
GB1	Binding	QYFLILNGKTLKGETTCEAVDAATAEKVFKQYANDNGVDGEWTYDDATKTFTVTE	2	NA	-0.30896811398872	0.111379199751088	NA	NA
GB1	Binding	QYFLILNGKTLKGETTMEAVDAATAEKVFKQYANDNGVDGEWTYDDATKTFTVTE	2	NA	-1.83308638099344	0.235114067614773	NA	NA
GB1	Binding	QYFLILNGKTLKGETTLEAVDAATAEKVFKQYANDNGVDGEWTYDDATKTFTVTE	2	NA	-0.863051173353167	0.0923732065334362	NA	NA
GB1	Binding	QYFLILNGKTLKGETTNEAVDAATAEKVFKQYANDNGVDGEWTYDDATKTFTVTE	2	NA	-0.4394895232489	0.137639987241041	NA	NA
GB1	Binding	QYFLILNGKTLKGETTIEAVDAATAEKVFKQYANDNGVDGEWTYDDATKTFTVTE	2	NA	-0.704237265887431	0.15480784310523	NA	NA
GB1	Binding	QYFLILNGKTLKGETTHEAVDAATAEKVFKQYANDNGVDGEWTYDDATKTFTVTE	2	NA	-0.38548076288627	0.121069229243078	NA	NA
GB1	Binding	QYFLILNGKTLKGETTKEAVDAATAEKVFKQYANDNGVDGEWTYDDATKTFTVTE	2	NA	-0.246865761546918	0.117683288177605	NA	NA
GB1	Binding	QYKLILNGKTLKGETTTEAVDAATAEKTFKQYANDHGVDGEWTYDDATKTFTVTE	2	NA	-0.961835031589523	0.0875505132757022	NA	NA
GB1	Binding	QYKLILNPKELKGETTTEAVDAATAEKVFKQYANDNGVDGEWTYDDATKTFTVTE	2	NA	-2.14935218503166	0.115317382778385	NA	NA
GB1	Binding	QYKLILNPKDLKGETTTEAVDAATAEKVFKQYANDNGVDGEWTYDDATKTFTVTE	2	NA	-2.33337712207947	0.142025279906685	NA	NA
GB1	Binding	QYKLILNPKGLKGETTTEAVDAATAEKVFKQYANDNGVDGEWTYDDATKTFTVTE	2	NA	-1.29630249571821	0.0483347770556807	NA	NA
GB1	Binding	QYKLILNPKFLKGETTTEAVDAATAEKVFKQYANDNGVDGEWTYDDATKTFTVTE	2	NA	-2.4002550980645	0.140512058388732	NA	NA
GB1	Binding	QYKLILNPKALKGETTTEAVDAATAEKVFKQYANDNGVDGEWTYDDATKTFTVTE	2	NA	-1.92157863002481	0.0868048325580587	NA	NA
GB1	Binding	QYKLILNGKTLKGETTTEAVDAATAEKWFKQYANDHGVDGEWTYDDATKTFTVTE	2	NA	-1.27329736267566	0.290222659829536	NA	NA
GB1	Binding	QYKLILNPKCLKGETTTEAVDAATAEKVFKQYANDNGVDGEWTYDDATKTFTVTE	2	NA	-1.802711630337	0.12939761720137	NA	NA
GB1	Binding	QYKLILNPKMLKGETTTEAVDAATAEKVFKQYANDNGVDGEWTYDDATKTFTVTE	2	NA	-2.50631740011718	0.178468199440545	NA	NA
GB1	Binding	QYKLILNPKLLKGETTTEAVDAATAEKVFKQYANDNGVDGEWTYDDATKTFTVTE	2	NA	-2.30100348385434	0.10189285375579	NA	NA
GB1	Binding	QYKLILNPKNLKGETTTEAVDAATAEKVFKQYANDNGVDGEWTYDDATKTFTVTE	2	NA	-2.25465710028779	0.15980287083717	NA	NA
GB1	Binding	QYKLILNPKILKGETTTEAVDAATAEKVFKQYANDNGVDGEWTYDDATKTFTVTE	2	NA	-2.58805490562947	0.16964600505127	NA	NA
GB1	Binding	QYKLILNPKHLKGETTTEAVDAATAEKVFKQYANDNGVDGEWTYDDATKTFTVTE	2	NA	-2.22016053069091	0.173956560681099	NA	NA
GB1	Binding	QYKLILNPKKLKGETTTEAVDAATAEKVFKQYANDNGVDGEWTYDDATKTFTVTE	2	NA	-2.0318107831687	0.149933930181768	NA	NA
GB1	Binding	QYKLILNPKWLKGETTTEAVDAATAEKVFKQYANDNGVDGEWTYDDATKTFTVTE	2	NA	-2.17081801945856	0.142403958579628	NA	NA
GB1	Binding	QYKLILNPKVLKGETTTEAVDAATAEKVFKQYANDNGVDGEWTYDDATKTFTVTE	2	NA	-2.27533623820354	0.13612706251235	NA	NA
GB1	Binding	QYKLILNPKQLKGETTTEAVDAATAEKVFKQYANDNGVDGEWTYDDATKTFTVTE	2	NA	-1.79206085148141	0.121441119871472	NA	NA
GB1	Binding	QYKLILNPKPLKGETTTEAVDAATAEKVFKQYANDNGVDGEWTYDDATKTFTVTE	2	NA	-3.13295822564262	0.149359452790762	NA	NA
GB1	Binding	QYKLILNPKSLKGETTTEAVDAATAEKVFKQYANDNGVDGEWTYDDATKTFTVTE	2	NA	-1.88595983327291	0.0702889081246643	NA	NA
GB1	Binding	QYKLILNPKRLKGETTTEAVDAATAEKVFKQYANDNGVDGEWTYDDATKTFTVTE	2	NA	-1.99240792825156	0.0688688927441655	NA	NA
GB1	Binding	QYKLILNPKYLKGETTTEAVDAATAEKVFKQYANDNGVDGEWTYDDATKTFTVTE	2	NA	-2.50668050522374	0.165689743397476	NA	NA
GB1	Binding	QRKLILNGKTLKDETTTEAVDAATAEKVFKQYANDNGVDGEWTYDDATKTFTVTE	2	NA	-5.4954708160301	1.01007955561034	NA	NA
GB1	Binding	QYKLILNEKTLKGETTTEAVDAATAEKVFKQYANDNGVDGEWTYDDATKTFTVVE	2	NA	-2.70526644399509	0.300878207980465	NA	NA
GB1	Binding	QYKLILNEKTLKGETTTEAVDAATAEKVFKQYANDNGVDGEWTYDDATKTFTVWE	2	NA	-3.09585838106864	0.437627111273224	NA	NA
GB1	Binding	QYKLILNGKTLKGETTTEAVDAATAETVFKQYANDNGVDGEWYYDDATKTFTVTE	2	NA	-2.88872533677277	0.209268769280891	NA	NA
GB1	Binding	QYKLILNEKTLKGETTTEAVDAATAEKVFKQYANDNGVDGEWTYDDATKTFTVRE	2	NA	-3.13979017879398	0.265597113407565	NA	NA
GB1	Binding	QYKLILNEKTLKGETTTEAVDAATAEKVFKQYANDNGVDGEWTYDDATKTFTVSE	2	NA	-2.69875140088197	0.275759508200259	NA	NA
GB1	Binding	QYKLILNEKTLKGETTTEAVDAATAEKVFKQYANDNGVDGEWTYDDATKTFTVQE	2	NA	-2.9893019878601	0.479744217932608	NA	NA
GB1	Binding	QYKLILSGKTLEGETTTEAVDAATAEKVFKQYANDNGVDGEWTYDDATKTFTVTE	2	NA	-0.405254497447803	0.0579549252234239	NA	NA
GB1	Binding	QYKLILNGKTLKGETTTEAVDAATAETVFKQYANDNGVDGEWRYDDATKTFTVTE	2	NA	-2.51500512361547	0.0748947145732497	NA	NA
GB1	Binding	QYKLILNGKTLKGETTTEAVDAATAETVFKQYANDNGVDGEWQYDDATKTFTVTE	2	NA	-2.34396238250038	0.137465661248857	NA	NA
GB1	Binding	QYKLILNGKTLKGETTTEAVDAATAETVFKQYANDNGVDGEWPYDDATKTFTVTE	2	NA	-5.30455278192933	0.451800041652265	NA	NA
GB1	Binding	QYKLILWGKTLEGETTTEAVDAATAEKVFKQYANDNGVDGEWTYDDATKTFTVTE	2	NA	-0.0205865719822025	0.09247051563589	NA	NA
GB1	Binding	QYKLILNGKTLKGETTTEAVDAATAETVFKQYANDNGVDGEWVYDDATKTFTVTE	2	NA	-3.32020439812543	0.081125506388724	NA	NA
GB1	Binding	QYKLILNEKTLKGETTTEAVDAATAEKVFKQYANDNGVDGEWTYDDATKTFTVYE	2	NA	-3.02907406680991	0.446331572528461	NA	NA
GB1	Binding	QYKLILNEKTLKGETTTEAVDAATAEKVFKQYANDNGVDGEWTYDDATKTFTVFE	2	NA	-3.36732269197989	0.589128402600324	NA	NA
GB1	Binding	QYKLILNEKTLKGETTTEAVDAATAEKVFKQYANDNGVDGEWTYDDATKTFTVGE	2	NA	-3.16297579129248	0.265116494520296	NA	NA
GB1	Binding	QYKLILNEKTLKGETTTEAVDAATAEKVFKQYANDNGVDGEWTYDDATKTFTVDE	2	NA	-3.13099282599291	0.44354556658434	NA	NA
GB1	Binding	QYKLILHGKTLEGETTTEAVDAATAEKVFKQYANDNGVDGEWTYDDATKTFTVTE	2	NA	-0.209657093176899	0.0678735009979907	NA	NA
GB1	Binding	QYKLILNGKTLKGETTTEAVDAATAETVFKQYANDNGVDGEWNYDDATKTFTVTE	2	NA	-2.84401843041395	0.0979006653906631	NA	NA
GB1	Binding	QYKLILMGKTLEGETTTEAVDAATAEKVFKQYANDNGVDGEWTYDDATKTFTVTE	2	NA	-0.0659657303887433	0.0922830569909824	NA	NA
GB1	Binding	QYKLILNEKTLKGETTTEAVDAATAEKVFKQYANDNGVDGEWTYDDATKTFTVAE	2	NA	-2.71382792963417	0.461499278997441	NA	NA
GB1	Binding	QYKLILNEKTLKGETTTEAVDAATAEKVFKQYANDNGVDGEWTYDDATKTFTVNE	2	NA	-3.40054165389311	0.46487824640443	NA	NA
GB1	Binding	QYKLILNEKTLKGETTTEAVDAATAEKVFKQYANDNGVDGEWTYDDATKTFTVLE	2	NA	-3.0925274554083	0.341384104155379	NA	NA
GB1	Binding	QYKLILNEKTLKGETTTEAVDAATAEKVFKQYANDNGVDGEWTYDDATKTFTVME	2	NA	-2.46831481779321	0.411305749233677	NA	NA
GB1	Binding	QYKLILNGKTLKGETTTEAVDAATAETVFKQYANDNGVDGEWGYDDATKTFTVTE	2	NA	-2.27760668765683	0.0607478522222575	NA	NA
GB1	Binding	QYKLILNGKTLKGETTTEAVDAATAETVFKQYANDNGVDGEWFYDDATKTFTVTE	2	NA	-2.42832013327084	0.10571055400004	NA	NA
GB1	Binding	QYKLILNEKTLKGETTTEAVDAATAEKVFKQYANDNGVDGEWTYDDATKTFTVHE	2	NA	-3.21399904004007	0.788796499335878	NA	NA
GB1	Binding	QYKLILNEKTLKGETTTEAVDAATAEKVFKQYANDNGVDGEWTYDDATKTFTVIE	2	NA	-3.47257430987976	0.522727510026026	NA	NA
GB1	Binding	QYKLILNGKTLKGETTTEAVDAATAEKVFKQYANNNYVDGEWTYDDATKTFTVTE	2	NA	1.00744680408617	0.269615259357807	NA	NA
GB1	Binding	QYKLILNGKTLKGETTTEAVDAATAEKVKDQYANDNGVDGEWTYDDATKTFTVTE	2	NA	-3.92526108373159	0.718518947499005	NA	NA
GB1	Binding	QYKLILNGKTTKGETTTEAVDAATAEKVFKQYANDNGVDGEWTYDIATKTFTVTE	2	NA	-1.1649741875225	0.0351650075383768	NA	NA
GB1	Binding	QYKLILNGKTLKGETTTEAVDAATAEKVFKQYANNNQVDGEWTYDDATKTFTVTE	2	NA	-0.0460428084135218	0.13132294582925	NA	NA
GB1	Binding	QYKLILNGKTLKGETTTEAVDAATAEKVFKQYANNNSVDGEWTYDDATKTFTVTE	2	NA	0.296180711176896	0.0848254302503406	NA	NA
GB1	Binding	QYKLILNGKTLKGETTTEAVDAATAEKVFKQYANNNRVDGEWTYDDATKTFTVTE	2	NA	-0.0513736048736969	0.0771890641152645	NA	NA
GB1	Binding	QYKLILNGKTLKGETTTEAVDAATAEKVFKQYANNNTVDGEWTYDDATKTFTVTE	2	NA	-0.266036389696042	0.140076710238025	NA	NA
GB1	Binding	QYKLILNGKTLKGETTTEAVDAATAEKVFKQYANNNWVDGEWTYDDATKTFTVTE	2	NA	0.0340279887726698	0.163595452801418	NA	NA
GB1	Binding	QYKLILNGKTLKGETTTEAVDAATAEKVFKQYANNNVVDGEWTYDDATKTFTVTE	2	NA	-0.43659654532367	0.0822343461387808	NA	NA
GB1	Binding	QYKLILNGKTLKGETTTEAVDAATAEKVFKQYANNNIVDGEWTYDDATKTFTVTE	2	NA	-2.00107992195288	0.51993104333211	NA	NA
GB1	Binding	QYKLILNGKTLKGETTTEAVDAATAEKVFKQYANNNHVDGEWTYDDATKTFTVTE	2	NA	0.0541912672680654	0.169884253797086	NA	NA
GB1	Binding	QYKLILNGKTLKGETTTEAVDAATAEKVFKQYANNNKVDGEWTYDDATKTFTVTE	2	NA	-0.464715210801103	0.176316971261403	NA	NA
GB1	Binding	QYKLILNGKTLKGETTTEAVDAATAEKVFKQYANNNMVDGEWTYDDATKTFTVTE	2	NA	-0.273282756186171	0.167291620466645	NA	NA
GB1	Binding	QYKLILNGKTLKGETTTEAVDAATAEKVFKQYANNNLVDGEWTYDDATKTFTVTE	2	NA	0.0960634853716673	0.0863645098214777	NA	NA
GB1	Binding	QYKLILNGKTLKGETTTEAVDAATAEKVFKQYANNNNVDGEWTYDDATKTFTVTE	2	NA	-0.204268241354284	0.241504672673111	NA	NA
GB1	Binding	QYKLILNGKTLKGETTTEAVDAATAEKVFKQYANNNAVDGEWTYDDATKTFTVTE	2	NA	0.766685379461671	0.0608150682421306	NA	NA
GB1	Binding	QYKLILNGKTLKGETTTEAVDAATAEKVFKQYANNNCVDGEWTYDDATKTFTVTE	2	NA	-0.476827927521602	0.18234117332406	NA	NA
GB1	Binding	QYKLILNGKTPKGETTTEAVDAATAEKVFKQYANDNGVDGEWTYDIATKTFTVTE	2	NA	-1.77946468870276	0.0353719712446971	NA	NA
GB1	Binding	QYKLILNGKTLKGETTTEAVDAATAEKVFKQYANNNEVDGEWTYDDATKTFTVTE	2	NA	0.0873978861713937	0.0909817178013666	NA	NA
GB1	Binding	QYKLILNGKTLKGETTTEAVDAATAEKVFKQYANNNDVDGEWTYDDATKTFTVTE	2	NA	0.233614057964608	0.117523013764601	NA	NA
GB1	Binding	QYKLILNGKTLKGETTTEAVDAATAEKVFKQYANNNFVDGEWTYDDATKTFTVTE	2	NA	-0.229040363555193	0.21720734370373	NA	NA
GB1	Binding	QAKLILNGKTLKGETTTEAVHAATAEKVFKQYANDNGVDGEWTYDDATKTFTVTE	2	NA	-3.302553200474	0.279338492130456	NA	NA
GB1	Binding	QYKLILNGKTLKGETTTEAADAATAEKVFKLYANDNGVDGEWTYDDATKTFTVTE	2	NA	-0.49871820500933	0.62364043468489	NA	NA
GB1	Binding	QCKLILNGKTLKGETTTEAVHAATAEKVFKQYANDNGVDGEWTYDDATKTFTVTE	2	NA	-3.3697785416618	0.779509722052728	NA	NA
GB1	Binding	QYKLILNGKTLKGETTTEAVDAATAEKVFKQYCNDNGVDGEWYYDDATKTFTVTE	2	NA	-0.6556535080616	0.14749665956465	NA	NA
GB1	Binding	QDKLILNGKTLKGETTTEAVHAATAEKVFKQYANDNGVDGEWTYDDATKTFTVTE	2	NA	-4.09037745262438	1.10798000507175	NA	NA
GB1	Binding	QGKLILNGKTLKGETTTEAVHAATAEKVFKQYANDNGVDGEWTYDDATKTFTVTE	2	NA	-3.67979724384944	1.15772417898583	NA	NA
GB1	Binding	QFKLILNGKTLKGETTTEAVHAATAEKVFKQYANDNGVDGEWTYDDATKTFTVTE	2	NA	0.482916902831567	0.124594175266412	NA	NA
GB1	Binding	QIKLILNGKTLKGETTTEAVHAATAEKVFKQYANDNGVDGEWTYDDATKTFTVTE	2	NA	-1.5131696637329	0.218228543077774	NA	NA
GB1	Binding	QHKLILNGKTLKGETTTEAVHAATAEKVFKQYANDNGVDGEWTYDDATKTFTVTE	2	NA	0.0929149869640622	0.0812743868305968	NA	NA
GB1	Binding	QKKLILNGKTLKGETTTEAVHAATAEKVFKQYANDNGVDGEWTYDDATKTFTVTE	2	NA	-4.01106535862614	1.01436432015074	NA	NA
GB1	Binding	QMKLILNGKTLKGETTTEAVHAATAEKVFKQYANDNGVDGEWTYDDATKTFTVTE	2	NA	-0.673194435154968	0.180695079719284	NA	NA
GB1	Binding	QLKLILNGKTLKGETTTEAVHAATAEKVFKQYANDNGVDGEWTYDDATKTFTVTE	2	NA	-0.763958594200325	0.0834038020630104	NA	NA
GB1	Binding	QNKLILNGKTLKGETTTEAVHAATAEKVFKQYANDNGVDGEWTYDDATKTFTVTE	2	NA	-3.50312878492635	0.417181045599809	NA	NA
GB1	Binding	QQKLILNGKTLKGETTTEAVHAATAEKVFKQYANDNGVDGEWTYDDATKTFTVTE	2	NA	-3.72986929046408	0.539044772954578	NA	NA
GB1	Binding	QPKLILNGKTLKGETTTEAVHAATAEKVFKQYANDNGVDGEWTYDDATKTFTVTE	2	NA	-4.82237697239743	0.226170998317829	NA	NA
GB1	Binding	QSKLILNGKTLKGETTTEAVHAATAEKVFKQYANDNGVDGEWTYDDATKTFTVTE	2	NA	-3.78285060455401	0.282103771193345	NA	NA
GB1	Binding	QRKLILNGKTLKGETTTEAVHAATAEKVFKQYANDNGVDGEWTYDDATKTFTVTE	2	NA	-4.17710821603516	0.369789175167363	NA	NA
GB1	Binding	QTKLILNGKTLKGETTTEAVHAATAEKVFKQYANDNGVDGEWTYDDATKTFTVTE	2	NA	-4.22432712644391	0.353312655953591	NA	NA
GB1	Binding	QWKLILNGKTLKGETTTEAVHAATAEKVFKQYANDNGVDGEWTYDDATKTFTVTE	2	NA	0.655362942581002	0.174834341621621	NA	NA
GB1	Binding	QVKLILNGKTLKGETTTEAVHAATAEKVFKQYANDNGVDGEWTYDDATKTFTVTE	2	NA	-2.81919679377815	0.311663859481183	NA	NA
GB1	Binding	QYKLILNGKTLKGETTMEAVDAATAEYVFKQYANDNGVDGEWTYDDATKTFTVTE	2	NA	-3.34943287487986	0.721093440167144	NA	NA
GB1	Binding	QYKLILNGKTCKGETTTEAVDAATAEKVFKQYAYDNGVDGEWTYDDATKTFTVTE	2	NA	-4.46123703155507	1.07649070903276	NA	NA
GB1	Binding	QYKLILNGKTLKGETTTEAVDAMTAEKVFKIYANDNGVDGEWTYDDATKTFTVTE	2	NA	0.153946830018976	0.102048418653543	NA	NA
GB1	Binding	QYKLILNGKTCKGETTTEAVDAATAEKVFKQYARDNGVDGEWTYDDATKTFTVTE	2	NA	-5.47774013876073	0.713685731871856	NA	NA
GB1	Binding	QYKLILNGKTCKGETTTEAVDAATAEKVFKQYASDNGVDGEWTYDDATKTFTVTE	2	NA	-5.04298211987854	0.583433155526829	NA	NA
GB1	Binding	QYKLILNGKTCKGETTTEAVDAATAEKVFKQYAPDNGVDGEWTYDDATKTFTVTE	2	NA	-4.31976998024084	0.740978802912658	NA	NA
GB1	Binding	QYKLILNGKTCKGETTTEAVDAATAEKVFKQYAQDNGVDGEWTYDDATKTFTVTE	2	NA	-3.89985912862625	1.12880973252598	NA	NA
GB1	Binding	QYKLILNGKTCKGETTTEAVDAATAEKVFKQYAVDNGVDGEWTYDDATKTFTVTE	2	NA	-5.42398618273528	0.513565683695444	NA	NA
GB1	Binding	QYKLILNGKTCKGETTTEAVDAATAEKVFKQYAWDNGVDGEWTYDDATKTFTVTE	2	NA	-3.96713629967724	0.598209283730829	NA	NA
GB1	Binding	QYKLILNGKTCKGETTTEAVDAATAEKVFKQYATDNGVDGEWTYDDATKTFTVTE	2	NA	-3.86479533867077	0.437806058085264	NA	NA
GB1	Binding	QYKLILNGKTLKGETTNEAVDAATAEYVFKQYANDNGVDGEWTYDDATKTFTVTE	2	NA	-3.06075803544322	0.739021854856752	NA	NA
GB1	Binding	QYKLILNGKTCKGETTTEAVDAATAEKVFKQYALDNGVDGEWTYDDATKTFTVTE	2	NA	-4.37706618440867	0.523298831172333	NA	NA
GB1	Binding	QYKLILNGKTCKGETTTEAVDAATAEKVFKQYACDNGVDGEWTYDDATKTFTVTE	2	NA	-3.76171806306744	0.393933444442053	NA	NA
GB1	Binding	QYKLILNGKTCKGETTTEAVDAATAEKVFKQYAADNGVDGEWTYDDATKTFTVTE	2	NA	-4.93989521605566	0.603583487384151	NA	NA
GB1	Binding	QYKLILNGKTCKGETTTEAVDAATAEKVFKQYAFDNGVDGEWTYDDATKTFTVTE	2	NA	-4.66899882176821	0.71512454451852	NA	NA
GB1	Binding	QYKLILNGKTCKGETTTEAVDAATAEKVFKQYAGDNGVDGEWTYDDATKTFTVTE	2	NA	-4.39265696290551	0.310124475626926	NA	NA
GB1	Binding	QYKLILNGKTCKGETTTEAVDAATAEKVFKQYADDNGVDGEWTYDDATKTFTVTE	2	NA	-4.43974433747968	0.715787361807321	NA	NA
GB1	Binding	QYKLILNGKTLKGETTHEAVDAATAEYVFKQYANDNGVDGEWTYDDATKTFTVTE	2	NA	-3.3588814851467	0.29914431928839	NA	NA
GB1	Binding	QYKLILNGKTLKGETTTEAVDAATAEKVFKQYANYNGVDGEWTYDDATKTFVVTE	2	NA	-0.214800808333449	0.137203196987439	NA	NA
GB1	Binding	QYKLILNGKTLKGETTTEAVDAATAEKVFKQYANYNGVDGEWTYDDATKTFWVTE	2	NA	-0.159711497118106	0.199413720483342	NA	NA
GB1	Binding	QYKLILNGKTLKGETTTEAVDAATAEKVFKQYANYNGVDGEWTYDDATKTFPVTE	2	NA	-4.24680223038165	1.01321131700274	NA	NA
GB1	Binding	QYKLILNGKTLKGETTKEAVDAATAEYVFKQYANDNGVDGEWTYDDATKTFTVTE	2	NA	-3.05557478434752	0.580137340870729	NA	NA
GB1	Binding	QYKLILNGKTLKGETTTEAVDAATAEKVFKQYANYNGVDGEWTYDDATKTFRVTE	2	NA	-0.0563986736723635	0.105289699996192	NA	NA
GB1	Binding	QYKLILNGKTLKGETTTEAVDAATAEKVFKQYANYNGVDGEWTYDDATKTFSVTE	2	NA	0.0101231075451585	0.0988365269976713	NA	NA
GB1	Binding	QYKLILNGKTLKGETTTEAVDAATAEKVFKQYANYNGVDGEWTYDDATKTFYVTE	2	NA	-0.641676503883081	0.22695004198538	NA	NA
GB1	Binding	QYKLILNGKTLKGETTTEAVDAATAEKVFKQYANYNGVDGEWTYDDATKTFDVTE	2	NA	-0.442194846150218	0.179753346858489	NA	NA
GB1	Binding	QYKLILNGKTLKGETTTEAVDAATAEKVFKQYANYNGVDGEWTYDDATKTFEVTE	2	NA	-0.404532047650386	0.140778105724732	NA	NA
GB1	Binding	QYKLILNGKTLKGETTTEAVDAATAEKVFKQYANYNGVDGEWTYDDATKTFFVTE	2	NA	-1.26628139537381	0.364079351396006	NA	NA
GB1	Binding	QYKLILNGKTLKGETTTEAVDAATAEKVFKQYANYNGVDGEWTYDDATKTFGVTE	2	NA	0.348862064719308	0.0917754029998891	NA	NA
GB1	Binding	QYKLILNGKTAKGETTTEAVDAATAEKVFKQYANDNGVDGEWTYDIATKTFTVTE	2	NA	-1.31498381948637	0.0401843261204676	NA	NA
GB1	Binding	QYKLILNGKTLKGETTTEAVDAMTAEKVFKAYANDNGVDGEWTYDDATKTFTVTE	2	NA	0.76515358026037	0.191732601841738	NA	NA
GB1	Binding	QYKLILNGKTLKGETTTEAVDAATAEKVFKQYANYNGVDGEWTYDDATKTFLVTE	2	NA	-0.831742687083761	0.134667286611561	NA	NA
GB1	Binding	QYKLILNGKTLKGETTTEAVDAATAEKVFKQYANYNGVDGEWTYDDATKTFMVTE	2	NA	-0.662578369768722	0.262387870887826	NA	NA
GB1	Binding	QYKLILNGKTLKGETTTEAVDAATAEKVFKQYANYNGVDGEWTYDDATKTFNVTE	2	NA	-0.16861666147483	0.206200500369634	NA	NA
GB1	Binding	QYKLILNGKTLKGETTTEAVDAATAEKVFKQYANYNGVDGEWTYDDATKTFHVTE	2	NA	-0.474123022194887	0.211753559118897	NA	NA
GB1	Binding	QYKLILNGKTLKGETTTEAVDAATAEKVFKQYANYNGVDGEWTYDDATKTFIVTE	2	NA	-0.488998746725022	0.284886553562811	NA	NA
GB1	Binding	QYKLILNGKTLKGETTTEAVDAATAEKVFKQYANYNGVDGEWTYDDATKTFKVTE	2	NA	-0.150114667125953	0.158041695678202	NA	NA
GB1	Binding	QYKLILNGKTLKGETTFEAVDAATAEYVFKQYANDNGVDGEWTYDDATKTFTVTE	2	NA	-3.78207609296986	1.14358421551568	NA	NA
GB1	Binding	QYKLILNGKTLKGETTTEMVDAATAEKVFKQYANDNGVDGEWTYNDATKTFTVTE	2	NA	-0.56671567208887	0.08024157373925	NA	NA
GB1	Binding	QYKLILNGKTLKGETTTEAVDAATAENVFKQYANDNGVDGEWTFDDATKTFTVTE	2	NA	-3.66817321048162	0.411719797156986	NA	NA
GB1	Binding	QYKLILNGKTLKGETTAEAVDAATAEYVFKQYANDNGVDGEWTYDDATKTFTVTE	2	NA	-3.32676511177759	0.291221952016111	NA	NA
GB1	Binding	QYKLILNGKTLKGETTTEAVDAAEQEKVFKQYANDNGVDGEWTYDDATKTFTVTE	2	NA	-3.06195444045501	0.332885326027168	NA	NA
GB1	Binding	QYKLILNGNTLKGETTTEAVDAATAEKVFKQYANDNGVDMEWTYDDATKTFTVTE	2	NA	-4.21868203521405	0.308102917104452	NA	NA
GB1	Binding	QYKLILNGKTLKGETTTEMVDAATAEKVFKQYANDNGVDGEWTYLDATKTFTVTE	2	NA	-0.964890969568497	0.0643700384122722	NA	NA
GB1	Binding	QYKLILNGKTLKGETTCEAVDAATAEYVFKQYANDNGVDGEWTYDDATKTFTVTE	2	NA	-2.72762847291104	0.454993063871553	NA	NA
GB1	Binding	QYKLILNGKTLKGETTTEAVDAACQEKVFKQYANDNGVDGEWTYDDATKTFTVTE	2	NA	-2.69810761634171	0.244652703245052	NA	NA
GB1	Binding	QYKLILNGKTLKGETTTEAVDAATAEKVCKQYANDNGVDGEWTYGDATKTFTVTE	2	NA	-1.52725500121901	1.07125084804463	NA	NA
GB1	Binding	QYKLILNGKTLKGETTTEAVDAATAEKVFKQYQEDNGVDGEWTYDDATKTFTVTE	2	NA	-4.13038278723808	1.10404437058367	NA	NA
GB1	Binding	QYKLILNGKTLKGERTTENVDAATAEKVFKQYANDNGVDGEWTYDDATKTFTVTE	2	NA	-0.350762762985123	0.0463887894829036	NA	NA
GB1	Binding	QYKLILNGKTLKGEQTTENVDAATAEKVFKQYANDNGVDGEWTYDDATKTFTVTE	2	NA	-0.878319309585522	0.0825196416089665	NA	NA
GB1	Binding	QYKLILNGKTLKGEPTTENVDAATAEKVFKQYANDNGVDGEWTYDDATKTFTVTE	2	NA	-2.49482336630636	0.0901036060192969	NA	NA
GB1	Binding	QYKLILNGKTLKGEWTTENVDAATAEKVFKQYANDNGVDGEWTYDDATKTFTVTE	2	NA	-2.15320496109524	0.140715827861027	NA	NA
GB1	Binding	QYKLILNGKTLKGEVTTENVDAATAEKVFKQYANDNGVDGEWTYDDATKTFTVTE	2	NA	-0.702576320115636	0.0887959426437719	NA	NA
GB1	Binding	QYKLILNGKTLKGETTTEAVDAATAEKVFKQYQCDNGVDGEWTYDDATKTFTVTE	2	NA	-4.24808344244345	0.585512236407053	NA	NA
GB1	Binding	QYKLILNGKTLKGEPTTEAVDAATAEKVFKQYANDNGVDGEWTYDMATKTFTVTE	2	NA	-0.520382360670258	0.0357614119962596	NA	NA
GB1	Binding	QYKLILNGKTLKGETTTEAVDAATAEKVFKQYQMDNGVDGEWTYDDATKTFTVTE	2	NA	-4.31458828840352	0.740771250070796	NA	NA
GB1	Binding	QYKLILNGKTLKGETTTEAVDAATAEKVFKQYQLDNGVDGEWTYDDATKTFTVTE	2	NA	-5.55514342918577	1.02807305521192	NA	NA
GB1	Binding	QYKLILNGKTLKGEYTTENVDAATAEKVFKQYANDNGVDGEWTYDDATKTFTVTE	2	NA	-1.56062368813115	0.111474194857674	NA	NA
GB1	Binding	QYKLILNGKTLKGETTTEMVDAATAEKVFKQYANDNGVDGEWTYHDATKTFTVTE	2	NA	-0.52267030775999	0.0824642841570507	NA	NA
GB1	Binding	QYKLILNGKTLKGEYTTEAVDAATAEKVFKQYANDNGVDGEWTYDMATKTFTVTE	2	NA	-0.759384727906625	0.0917269949815909	NA	NA
GB1	Binding	QYKLILNGKTLKGECTTENVDAATAEKVFKQYANDNGVDGEWTYDDATKTFTVTE	2	NA	-1.11058451499673	0.114459414250105	NA	NA
GB1	Binding	QYKLILNGKTLKGEFTTEAVDAATAEKVFKQYANDNGVDGEWTYDMATKTFTVTE	2	NA	-0.633353009607066	0.0809151616290472	NA	NA
GB1	Binding	QYKLILNGKTLKGEATTENVDAATAEKVFKQYANDNGVDGEWTYDDATKTFTVTE	2	NA	-1.04039320382536	0.115762876020411	NA	NA
GB1	Binding	QYKLILNGKTLKGEGTTENVDAATAEKVFKQYANDNGVDGEWTYDDATKTFTVTE	2	NA	-1.67841733646386	0.111959012849335	NA	NA
GB1	Binding	QYKLILNGKTLKGEFTTENVDAATAEKVFKQYANDNGVDGEWTYDDATKTFTVTE	2	NA	-1.53712419375461	0.124222346292778	NA	NA
GB1	Binding	QYKLILNGKTLKGEATTEAVDAATAEKVFKQYANDNGVDGEWTYDMATKTFTVTE	2	NA	-0.457735034601938	0.0733068127940974	NA	NA
GB1	Binding	QYKLILNGKTLKGETTTEMVDAATAEKVFKQYANDNGVDGEWTYFDATKTFTVTE	2	NA	-1.13341604316072	0.10372022910181	NA	NA
GB1	Binding	QYKLILNGKTLKGEKTTENVDAATAEKVFKQYANDNGVDGEWTYDDATKTFTVTE	2	NA	-0.600850083254221	0.227309563575636	NA	NA
GB1	Binding	QYKLILNGKTLKGENTTEAVDAATAEKVFKQYANDNGVDGEWTYDMATKTFTVTE	2	NA	-0.699478487349437	0.134123669862451	NA	NA
GB1	Binding	QYKLILNGKTLKGEITTENVDAATAEKVFKQYANDNGVDGEWTYDDATKTFTVTE	2	NA	-0.635964193109931	0.0979303955804148	NA	NA
GB1	Binding	QYKLILNGKTLKGEHTTENVDAATAEKVFKQYANDNGVDGEWTYDDATKTFTVTE	2	NA	-1.22233462617725	0.0889315729905338	NA	NA
GB1	Binding	QYKLILNGKTLKGEMTTENVDAATAEKVFKQYANDNGVDGEWTYDDATKTFTVTE	2	NA	-1.34189335119785	0.0823259369884936	NA	NA
GB1	Binding	QYKLILNGKTLKGEHTTEAVDAATAEKVFKQYANDNGVDGEWTYDMATKTFTVTE	2	NA	-0.377242211715276	0.0657218549123651	NA	NA
GB1	Binding	QMKLILNGKTLKGETTTEAVDAATAEKVFKNYANDNGVDGEWTYDDATKTFTVTE	2	NA	-0.151974709340035	0.182379459560448	NA	NA
GB1	Binding	QLKLILNGKTLKGETTTEAVDAATAEKVFKNYANDNGVDGEWTYDDATKTFTVTE	2	NA	0.0981727375513928	0.0732240845310532	NA	NA
GB1	Binding	QYKLILNGKTLKGETTTEAVDAALQEKVFKQYANDNGVDGEWTYDDATKTFTVTE	2	NA	-3.77908713960019	0.236613669728724	NA	NA
GB1	Binding	QIKLILNGKTLKGETTTEAVDAATAEKVFKNYANDNGVDGEWTYDDATKTFTVTE	2	NA	-0.527264734508556	0.195973361522834	NA	NA
GB1	Binding	QHKLILNGKTLKGETTTEAVDAATAEKVFKNYANDNGVDGEWTYDDATKTFTVTE	2	NA	0.502379263042034	0.070751340806993	NA	NA
GB1	Binding	QYKLILNGKTLKGYTTTEAVDAATAEKVFKQYANDNGVDGEWTYDDATKTFTYTE	2	NA	-2.18447263818277	0.60147411837471	NA	NA
GB1	Binding	QYKLILNGKTLKGYTTTEAVDAATAEKVFKQYANDNGVDGEWTYDDATKTFTWTE	2	NA	-0.138481065139022	0.125349929944922	NA	NA
GB1	Binding	QYKLILNGKTLKGETTTEAVDAAKQEKVFKQYANDNGVDGEWTYDDATKTFTVTE	2	NA	-3.7259642060593	0.6498406135243	NA	NA
GB1	Binding	QGKLILNGKTLKGETTTEAVDAATAEKVFKNYANDNGVDGEWTYDDATKTFTVTE	2	NA	-3.65776627688694	1.01667524768979	NA	NA
GB1	Binding	QFKLILNGKTLKGETTTEAVDAATAEKVFKNYANDNGVDGEWTYDDATKTFTVTE	2	NA	0.455104542398206	0.124093750334254	NA	NA
GB1	Binding	QAKLILNGKTLKGETTTEAVDAATAEKVFKNYANDNGVDGEWTYDDATKTFTVTE	2	NA	-1.39315609174471	0.158705469720525	NA	NA
GB1	Binding	QYKLILNGKTLKGYTTTEAVDAATAEKVFKQYANDNGVDGEWTYDDATKTFTRTE	2	NA	-4.85251750467128	1.05319604419552	NA	NA
GB1	Binding	QYKLILNGLTLKGETTTEAVDAATAEKVFKQYANDNGVDMEWTYDDATKTFTVTE	2	NA	-4.26132188865828	0.296876134183019	NA	NA
GB1	Binding	QYKLILNGKTLKGYTTTEAVDAATAEKVFKQYANDNGVDGEWTYDDATKTFTPTE	2	NA	-2.95805359006612	0.591826511072262	NA	NA
GB1	Binding	QYKLILNGKTLKGYTTTEAVDAATAEKVFKQYANDNGVDGEWTYDDATKTFTNTE	2	NA	-1.3213696617364	0.206310238991812	NA	NA
GB1	Binding	QYKLILNGKTLKGYTTTEAVDAATAEKVFKQYANDNGVDGEWTYDDATKTFTMTE	2	NA	-0.336840518293909	0.15360804658711	NA	NA
GB1	Binding	QYKLILNGKTLKGYTTTEAVDAATAEKVFKQYANDNGVDGEWTYDDATKTFTLTE	2	NA	-0.562635277602952	0.063513663367214	NA	NA
GB1	Binding	QYKLILNGKTLKGYTTTEAVDAATAEKVFKQYANDNGVDGEWTYDDATKTFTKTE	2	NA	-3.06815586767752	0.583496236202341	NA	NA
GB1	Binding	QYKLILNGKTLKGETTTEAVDAAIQEKVFKQYANDNGVDGEWTYDDATKTFTVTE	2	NA	-3.27080910869852	0.483254408865026	NA	NA
GB1	Binding	QYKLILNGKTLKGYTTTEAVDAATAEKVFKQYANDNGVDGEWTYDDATKTFTITE	2	NA	-0.772977314452206	0.152622528676305	NA	NA
GB1	Binding	QYKLILNGKTLKGYTTTEAVDAATAEKVFKQYANDNGVDGEWTYDDATKTFTHTE	2	NA	-1.51463268453659	0.314364324698578	NA	NA
GB1	Binding	QYKLILNGKTLKGYTTTEAVDAATAEKVFKQYANDNGVDGEWTYDDATKTFTGTE	2	NA	-1.15908232206857	0.119449690142344	NA	NA
GB1	Binding	QTKLILNGKTLKGETTTEAVDAATAEKVFKNYANDNGVDGEWTYDDATKTFTVTE	2	NA	-2.46753613100921	0.159569802205497	NA	NA
GB1	Binding	QYKLILNGKTLKGYTTTEAVDAATAEKVFKQYANDNGVDGEWTYDDATKTFTETE	2	NA	-2.97695505416325	0.355198230893437	NA	NA
GB1	Binding	QYKLILNGKTLKGYTTTEAVDAATAEKVFKQYANDNGVDGEWTYDDATKTFTDTE	2	NA	-2.95944483529856	0.365250854164055	NA	NA
GB1	Binding	QQKLILNGKTLKGETTTEAVDAATAEKVFKNYANDNGVDGEWTYDDATKTFTVTE	2	NA	-2.47066856168256	0.238629362060423	NA	NA
GB1	Binding	QPKLILNGKTLKGETTTEAVDAATAEKVFKNYANDNGVDGEWTYDDATKTFTVTE	2	NA	-3.61157734625659	0.162236364150636	NA	NA
GB1	Binding	QYKLILNGKTLKGYTTTEAVDAATAEKVFKQYANDNGVDGEWTYDDATKTFTATE	2	NA	0.32347353785692	0.0735292823453692	NA	NA
GB1	Binding	QRKLILNGKTLKGETTTEAVDAATAEKVFKNYANDNGVDGEWTYDDATKTFTVTE	2	NA	-3.26073856153248	0.312148591311502	NA	NA
GB1	Binding	QYKLILNGKTLKGETHTEAVDAATAEKVFKQYANDNGVDGEWTYDDKTKTFTVTE	2	NA	0.423104172364186	0.045473154276456	NA	NA
GB1	Binding	QYKLILNGKTLKGETITEAVDAATAEKVFKQYANDNGVDGEWTYDDKTKTFTVTE	2	NA	-0.114709400632233	0.0750252670065231	NA	NA
GB1	Binding	QYKLILNGKTLKGETKTEAVDAATAEKVFKQYANDNGVDGEWTYDDKTKTFTVTE	2	NA	0.138086708025436	0.108257463304105	NA	NA
GB1	Binding	QYKLILNGKTLKGETLTEAVDAATAEKVFKQYANDNGVDGEWTYDDKTKTFTVTE	2	NA	0.0109961229089439	0.0416261256597222	NA	NA
GB1	Binding	QYKLILNGKTLKGETMTEAVDAATAEKVFKQYANDNGVDGEWTYDDKTKTFTVTE	2	NA	-0.0050192895255569	0.0934022597605909	NA	NA
GB1	Binding	QYKLILNGKTLKGETNTEAVDAATAEKVFKQYANDNGVDGEWTYDDKTKTFTVTE	2	NA	-0.199684621091637	0.0699212118231726	NA	NA
GB1	Binding	QYKLILNGKTLKGETTTEAVDAMTAEKVFKTYANDNGVDGEWTYDDATKTFTVTE	2	NA	0.216968716792297	0.188961416072034	NA	NA
GB1	Binding	QYKLILNGKTLKGETCTEAVDAATAEKVFKQYANDNGVDGEWTYDDKTKTFTVTE	2	NA	0.129104528022612	0.0891731751800049	NA	NA
GB1	Binding	QYKLILNGCTLKGETTTEAVDAATAEKVFKQYANDNGVDMEWTYDDATKTFTVTE	2	NA	-4.0077608270364	0.516012505489775	NA	NA
GB1	Binding	QYKLILNGKTLKGETETEAVDAATAEKVFKQYANDNGVDGEWTYDDKTKTFTVTE	2	NA	-0.185028478438175	0.119795076986815	NA	NA
GB1	Binding	QYKLILNGKTLKGETFTEAVDAATAEKVFKQYANDNGVDGEWTYDDKTKTFTVTE	2	NA	0.213559775932131	0.0735981381016198	NA	NA
GB1	Binding	QYKLILNGKTLKGETGTEAVDAATAEKVFKQYANDNGVDGEWTYDDKTKTFTVTE	2	NA	0.63685948933272	0.0616824355782801	NA	NA
GB1	Binding	QYKLILNGKTLKGETYTEAVDAATAEKVFKQYANDNGVDGEWTYDDKTKTFTVTE	2	NA	0.180066420357	0.0707665145487748	NA	NA
GB1	Binding	QYKLILNGKTLKGETPTEAVDAATAEKVFKQYANDNGVDGEWTYDDKTKTFTVTE	2	NA	-0.886023826489587	0.0417690645395344	NA	NA
GB1	Binding	QYKLILNGKTLKGETQTEAVDAATAEKVFKQYANDNGVDGEWTYDDKTKTFTVTE	2	NA	0.258490903812916	0.0790156051629072	NA	NA
GB1	Binding	QYKLILNGKTLKGETRTEAVDAATAEKVFKQYANDNGVDGEWTYDDKTKTFTVTE	2	NA	0.416103530754345	0.0453622550905564	NA	NA
GB1	Binding	QYKLILNGKTLKGETSTEAVDAATAEKVFKQYANDNGVDGEWTYDDKTKTFTVTE	2	NA	0.311222152588523	0.0383921498519362	NA	NA
GB1	Binding	QYKLILNGKTLKGETVTEAVDAATAEKVFKQYANDNGVDGEWTYDDKTKTFTVTE	2	NA	-0.201418538504313	0.070618585176082	NA	NA
GB1	Binding	QYKLILNGKTLKGETWTEAVDAATAEKVFKQYANDNGVDGEWTYDDKTKTFTVTE	2	NA	0.33586313770002	0.135766025028113	NA	NA
GB1	Binding	QYKLFLNGKTLKGETTTEAVDAATAEKVFKQYANDNLVDGEWTYDDATKTFTVTE	2	NA	-0.672900853032876	0.100136510865209	NA	NA
GB1	Binding	QYKLGLNGKTLKGETTTEAVDAATAEKVFKQYANDNLVDGEWTYDDATKTFTVTE	2	NA	-0.514548022597271	0.130308143521535	NA	NA
GB1	Binding	QYHLILNGKTLKGETTTEAVDAATAEKVFKQYANDNGVDGEWTYDIATKTFTVTE	2	NA	-0.015265572343104	0.0705825884459556	NA	NA
GB1	Binding	QYKLELNGKTLKGETTTEAVDAATAEKVFKQYANDNLVDGEWTYDDATKTFTVTE	2	NA	-0.548579786866415	0.185976180197469	NA	NA
GB1	Binding	QYNLILNGKTLKGETTTEAVDAATAEKVFKQYANDNGVDGEWTYDIATKTFTVTE	2	NA	-0.10711853520719	0.0510494361845143	NA	NA
GB1	Binding	QYKLCLNGKTLKGETTTEAVDAATAEKVFKQYANDNLVDGEWTYDDATKTFTVTE	2	NA	-1.04250180561099	0.0879440561722996	NA	NA
GB1	Binding	QYLLILNGKTLKGETTTEAVDAATAEKVFKQYANDNGVDGEWTYDIATKTFTVTE	2	NA	0.428910111135228	0.0401498668519419	NA	NA
GB1	Binding	QYKLALNGKTLKGETTTEAVDAATAEKVFKQYANDNLVDGEWTYDDATKTFTVTE	2	NA	-1.38267696386611	0.247268009305284	NA	NA
GB1	Binding	QYKLNLNGKTLKGETTTEAVDAATAEKVFKQYANDNLVDGEWTYDDATKTFTVTE	2	NA	-0.887237607863453	0.17103147421903	NA	NA
GB1	Binding	QYCLILNGKTLKGETTTEAVDAATAEKVFKQYANDNGVDGEWTYDIATKTFTVTE	2	NA	-0.0847789381581157	0.0848371224707184	NA	NA
GB1	Binding	QYKLLLNGKTLKGETTTEAVDAATAEKVFKQYANDNLVDGEWTYDDATKTFTVTE	2	NA	-0.486722238401886	0.0430516539292876	NA	NA
GB1	Binding	QYALILNGKTLKGETTTEAVDAATAEKVFKQYANDNGVDGEWTYDIATKTFTVTE	2	NA	-0.100022293616221	0.0514605485615671	NA	NA
GB1	Binding	QYFLILNGKTLKGETTTEAVDAATAEKVFKQYANDNGVDGEWTYDIATKTFTVTE	2	NA	-0.217194687484294	0.0658255217467214	NA	NA
GB1	Binding	QYKLKLNGKTLKGETTTEAVDAATAEKVFKQYANDNLVDGEWTYDDATKTFTVTE	2	NA	-0.503492824680134	0.203814889056444	NA	NA
GB1	Binding	QYKLHLNGKTLKGETTTEAVDAATAEKVFKQYANDNLVDGEWTYDDATKTFTVTE	2	NA	-0.712186307944684	0.0607099343880719	NA	NA
GB1	Binding	QYELILNGKTLKGETTTEAVDAATAEKVFKQYANDNGVDGEWTYDIATKTFTVTE	2	NA	0.0072385022442577	0.115978116809265	NA	NA
GB1	Binding	QYKLVLNGKTLKGETTTEAVDAATAEKVFKQYANDNLVDGEWTYDDATKTFTVTE	2	NA	-0.975053719193307	0.206975206479445	NA	NA
GB1	Binding	QYKLWLNGKTLKGETTTEAVDAATAEKVFKQYANDNLVDGEWTYDDATKTFTVTE	2	NA	-0.521721897693464	0.0607889561710158	NA	NA
GB1	Binding	QYKLTLNGKTLKGETTTEAVDAATAEKVFKQYANDNLVDGEWTYDDATKTFTVTE	2	NA	-0.594932673295285	0.0622522792761586	NA	NA
GB1	Binding	QYYLILNGKTLKGETTTEAVDAATAEKVFKQYANDNGVDGEWTYDIATKTFTVTE	2	NA	-0.0384214793770802	0.0629934712451896	NA	NA
GB1	Binding	QYKLRLNGKTLKGETTTEAVDAATAEKVFKQYANDNLVDGEWTYDDATKTFTVTE	2	NA	-0.629108204266811	0.0432915143103467	NA	NA
GB1	Binding	QYKLSLNGKTLKGETTTEAVDAATAEKVFKQYANDNLVDGEWTYDDATKTFTVTE	2	NA	-1.12196384057408	0.0729464038742549	NA	NA
GB1	Binding	QYKLPLNGKTLKGETTTEAVDAATAEKVFKQYANDNLVDGEWTYDDATKTFTVTE	2	NA	-6.26832291853082	0.504841098359058	NA	NA
GB1	Binding	QYKLQLNGKTLKGETTTEAVDAATAEKVFKQYANDNLVDGEWTYDDATKTFTVTE	2	NA	-0.491404205590664	0.0555778581430967	NA	NA
GB1	Binding	QYRLILNGKTLKGETTTEAVDAATAEKVFKQYANDNGVDGEWTYDIATKTFTVTE	2	NA	0.137468187844859	0.0521082914252899	NA	NA
GB1	Binding	QYSLILNGKTLKGETTTEAVDAATAEKVFKQYANDNGVDGEWTYDIATKTFTVTE	2	NA	0.0181723224992735	0.042244600789393	NA	NA
GB1	Binding	QYPLILNGKTLKGETTTEAVDAATAEKVFKQYANDNGVDGEWTYDIATKTFTVTE	2	NA	-3.73569685480233	0.102577747381397	NA	NA
GB1	Binding	QYVLILNGKTLKGETTTEAVDAATAEKVFKQYANDNGVDGEWTYDIATKTFTVTE	2	NA	0.165467170468867	0.0606481463295146	NA	NA
GB1	Binding	QYWLILNGKTLKGETTTEAVDAATAEKVFKQYANDNGVDGEWTYDIATKTFTVTE	2	NA	0.0515433509842669	0.129987695447584	NA	NA
GB1	Binding	QYTLILNGKTLKGETTTEAVDAATAEKVFKQYANDNGVDGEWTYDIATKTFTVTE	2	NA	0.0598939705361506	0.0358344560054483	NA	NA
GB1	Binding	QYKLYLNGKTLKGETTTEAVDAATAEKVFKQYANDNLVDGEWTYDDATKTFTVTE	2	NA	-0.391423955865285	0.0620197212112315	NA	NA
GB1	Binding	QYKLIMNGKTLKGETTTEAVDAATAEKVFKQYANDNGVDGEWTYDDATKTFTWTE	2	NA	-0.384378557916132	0.238275880288884	NA	NA
GB1	Binding	QYKLIMNGKTLKGETTTEAVDAATAEKVFKQYANDNGVDGEWTYDDATKTFTTTE	2	NA	-1.78066994424027	0.300407376568739	NA	NA
GB1	Binding	QYKLILNGKTLKGETTTEMVDAATAEKVFKQYANDNGVDGEWTYTDATKTFTVTE	2	NA	-0.614916584374548	0.0615082568085257	NA	NA
GB1	Binding	QYKLIMNGKTLKGETTTEAVDAATAEKVFKQYANDNGVDGEWTYDDATKTFTRTE	2	NA	-4.1105801599419	1.10597458141403	NA	NA
GB1	Binding	QYKLIMNGKTLKGETTTEAVDAATAEKVFKQYANDNGVDGEWTYDDATKTFTSTE	2	NA	-1.10543643915763	0.192943616644312	NA	NA
GB1	Binding	QYKLIMNGKTLKGETTTEAVDAATAEKVFKQYANDNGVDGEWTYDDATKTFTQTE	2	NA	-1.98057650784933	0.835259718318602	NA	NA
GB1	Binding	QYKLILNGATLKGETTTEAVDAATAEKVFKQYANDNGVDMEWTYDDATKTFTVTE	2	NA	-3.43723560667813	0.693650197825627	NA	NA
GB1	Binding	QYKLILNGKTLKGETTTEMVDAATAEKVFKQYANDNGVDGEWTYRDATKTFTVTE	2	NA	-0.931993374059235	0.0470278636698915	NA	NA
GB1	Binding	QYKLIMNGKTLKGETTTEAVDAATAEKVFKQYANDNGVDGEWTYDDATKTFTFTE	2	NA	-1.14589026124764	0.232039459015828	NA	NA
GB1	Binding	QYKLIMNGKTLKGETTTEAVDAATAEKVFKQYANDNGVDGEWTYDDATKTFTGTE	2	NA	-2.46830498839272	0.276189530441849	NA	NA
GB1	Binding	QYKLIMNGKTLKGETTTEAVDAATAEKVFKQYANDNGVDGEWTYDDATKTFTDTE	2	NA	-2.749884720081	0.733123846030601	NA	NA
GB1	Binding	QYKLIMNGKTLKGETTTEAVDAATAEKVFKQYANDNGVDGEWTYDDATKTFTETE	2	NA	-2.66430893950658	0.596068016188128	NA	NA
GB1	Binding	QYKLILNGKTLKGETTTEMVDAATAEKVFKQYANDNGVDGEWTYQDATKTFTVTE	2	NA	-0.78845187940496	0.0739672474125644	NA	NA
GB1	Binding	QYKLIMNGKTLKGETTTEAVDAATAEKVFKQYANDNGVDGEWTYDDATKTFTATE	2	NA	0.0682888774875249	0.109444572919946	NA	NA
GB1	Binding	QYKLIMNGKTLKGETTTEAVDAATAEKVFKQYANDNGVDGEWTYDDATKTFTNTE	2	NA	-2.00880822729985	0.670629690388156	NA	NA
GB1	Binding	QYKLIMNGKTLKGETTTEAVDAATAEKVFKQYANDNGVDGEWTYDDATKTFTLTE	2	NA	-2.17483568304216	0.177242873330778	NA	NA
GB1	Binding	QYKLIMNGKTLKGETTTEAVDAATAEKVFKQYANDNGVDGEWTYDDATKTFTMTE	2	NA	-1.48181653095247	0.47684010670937	NA	NA
GB1	Binding	QYKLIMNGKTLKGETTTEAVDAATAEKVFKQYANDNGVDGEWTYDDATKTFTHTE	2	NA	-1.39449222471157	0.488465160240071	NA	NA
GB1	Binding	QYKLIMNGKTLKGETTTEAVDAATAEKVFKQYANDNGVDGEWTYDDATKTFTITE	2	NA	-1.40283244575816	0.40408220010897	NA	NA
GB1	Binding	QYKLILNGKTLKGETTTEAVDAATAEKEFKQYANDNGVDGEWTYDDATKTWTVTE	2	NA	-4.66420451597175	0.610293170661456	NA	NA
GB1	Binding	QYKLILNGKTLKGETTTEAVDAATAEKDFKQYANDNGVDGEWTYDDATKTWTVTE	2	NA	-5.11488176913877	1.04178436474961	NA	NA
GB1	Binding	QYKLILNGKTLKGETTTEAVDAATAEKGFKQYANDNGVDGEWTYDDATKTWTVTE	2	NA	-4.64094253546667	0.459834262900795	NA	NA
GB1	Binding	QYKLILNGKTLKGETTTEAVDAATAEKFFKQYANDNGVDGEWTYDDATKTWTVTE	2	NA	-4.56609825507763	0.452805269072179	NA	NA
GB1	Binding	QYKLILNGKTLKGETTTEAVDAATAEKAFKQYANDNGVDGEWTYDDATKTWTVTE	2	NA	-4.95980240562782	0.321181777309441	NA	NA
GB1	Binding	QYKLILNGKTLKGETTTEAVDAATAEKCFKQYANDNGVDGEWTYDDATKTWTVTE	2	NA	-4.27741662322228	0.272303621585357	NA	NA
GB1	Binding	QYKLILNGITLKGETTTEDVDAATAEKVFKQYANDNGVDGEWTYDDATKTFTVTE	2	NA	-1.20326191416286	0.135137969607156	NA	NA
GB1	Binding	QYKLILNGKTLKGETTTEAVDAATAEKMFKQYANDNGVDGEWTYDDATKTWTVTE	2	NA	-4.7029476873163	0.249098896401975	NA	NA
GB1	Binding	QYKLILNGKTLKGETTTEAVDAATAEKVFKQYANDNGVDLEWTYDDATKTFTVTC	2	NA	-4.97150440097746	0.42411199412235	NA	NA
GB1	Binding	QYKLILNGDTLKGETTTEDVDAATAEKVFKQYANDNGVDGEWTYDDATKTFTVTE	2	NA	-1.47392196662801	0.113689999147941	NA	NA
GB1	Binding	QYKLILNGKTLKGETTTEAVDAATAEKNFKQYANDNGVDGEWTYDDATKTWTVTE	2	NA	-4.29661866634407	0.338787732328202	NA	NA
GB1	Binding	QYKLILNGKTLKGETTTEAVDAATAEKIFKQYANDNGVDGEWTYDDATKTWTVTE	2	NA	-4.5376445678486	0.354442472131109	NA	NA
GB1	Binding	QYKLILNGKTLKGETTTEAVDAATAEKHFKQYANDNGVDGEWTYDDATKTWTVTE	2	NA	-4.50815819581247	0.34865199232438	NA	NA
GB1	Binding	QYKLILNGKTLKGETTTEAVDAATAEKKFKQYANDNGVDGEWTYDDATKTWTVTE	2	NA	-3.96586947203223	0.268395276030085	NA	NA
GB1	Binding	QYKLILNGATLKGETTTEDVDAATAEKVFKQYANDNGVDGEWTYDDATKTFTVTE	2	NA	-1.69146741328884	0.180484018382144	NA	NA
GB1	Binding	QYKLILNGKTLKGETTTEAVDAATAEKTFKQYANDNGVDGEWTYDDATKTWTVTE	2	NA	-4.95086204233325	0.182137001507634	NA	NA
GB1	Binding	QYKLILNGKTLKGETTTEAVDAATAEKQFKQYANDNGVDGEWTYDDATKTWTVTE	2	NA	-5.01103326362118	0.72688702447967	NA	NA
GB1	Binding	QYKLILNGKTLKGETTTEAVDAATAEKPFKQYANDNGVDGEWTYDDATKTWTVTE	2	NA	-5.78031995605596	0.304939043473453	NA	NA
GB1	Binding	QYKLILNGKTLKGETTTEAVDAATAEKSFKQYANDNGVDGEWTYDDATKTWTVTE	2	NA	-4.81869335060736	0.171416894248344	NA	NA
GB1	Binding	QYKLILNGYTLKGETTTEDVDAATAEKVFKQYANDNGVDGEWTYDDATKTFTVTE	2	NA	-1.45345751336711	0.103776395697482	NA	NA
GB1	Binding	QYKLILNGVTLKGETTTEDVDAATAEKVFKQYANDNGVDGEWTYDDATKTFTVTE	2	NA	-1.23450672027177	0.112055605661245	NA	NA
GB1	Binding	QYKLILNGWTLKGETTTEDVDAATAEKVFKQYANDNGVDGEWTYDDATKTFTVTE	2	NA	-1.6595116633477	0.226780385530441	NA	NA
GB1	Binding	QYKLILNGTTLKGETTTEDVDAATAEKVFKQYANDNGVDGEWTYDDATKTFTVTE	2	NA	-1.36673788548775	0.115320232775974	NA	NA
GB1	Binding	QYKLILNGKTLKGETTTEAVDAATAEKYFKQYANDNGVDGEWTYDDATKTWTVTE	2	NA	-4.92435526673897	0.421274628687672	NA	NA
GB1	Binding	QYKLILNGSTLKGETTTEDVDAATAEKVFKQYANDNGVDGEWTYDDATKTFTVTE	2	NA	-1.48945088370642	0.108522593971865	NA	NA
GB1	Binding	QYKLILNGPTLKGETTTEDVDAATAEKVFKQYANDNGVDGEWTYDDATKTFTVTE	2	NA	-2.86917885645503	0.246220158594803	NA	NA
GB1	Binding	QYKLILNGQTLKGETTTEDVDAATAEKVFKQYANDNGVDGEWTYDDATKTFTVTE	2	NA	-1.62322224675598	0.186926024497213	NA	NA
GB1	Binding	QYKLILYGKTLKGETTTEAVDLATAEKVFKQYANDNGVDGEWTYDDATKTFTVTE	2	NA	-2.50033706257441	0.164273333852917	NA	NA
GB1	Binding	QYKLILNGKTLKGETTTEAVDAATAEKVFKQYANDNGVDKEWTYDDATKTFTVTC	2	NA	-4.81721037435954	0.730026478738935	NA	NA
GB1	Binding	QYKLILWGKTLKGETTTEAVDLATAEKVFKQYANDNGVDGEWTYDDATKTFTVTE	2	NA	-2.28850348290844	0.159968637516499	NA	NA
GB1	Binding	QYKLILVGKTLKGETTTEAVDLATAEKVFKQYANDNGVDGEWTYDDATKTFTVTE	2	NA	-2.78756823012983	0.118445327730276	NA	NA
GB1	Binding	QYKLILTGKTLKGETTTEAVDLATAEKVFKQYANDNGVDGEWTYDDATKTFTVTE	2	NA	-3.4617919140023	0.127704146645621	NA	NA
GB1	Binding	QYKLILSGKTLKGETTTEAVDLATAEKVFKQYANDNGVDGEWTYDDATKTFTVTE	2	NA	-2.81285322863351	0.0980261715912117	NA	NA
GB1	Binding	QYKLILRGKTLKGETTTEAVDLATAEKVFKQYANDNGVDGEWTYDDATKTFTVTE	2	NA	-2.25261514262702	0.0658359234643542	NA	NA
GB1	Binding	QYKLILQGKTLKGETTTEAVDLATAEKVFKQYANDNGVDGEWTYDDATKTFTVTE	2	NA	-2.34710983361503	0.0935194470069557	NA	NA
GB1	Binding	QYKLILPGKTLKGETTTEAVDLATAEKVFKQYANDNGVDGEWTYDDATKTFTVTE	2	NA	-5.35556792539717	0.293234511622092	NA	NA
GB1	Binding	QYKLILMGKTLKGETTTEAVDLATAEKVFKQYANDNGVDGEWTYDDATKTFTVTE	2	NA	-2.9809030287186	0.178436999966146	NA	NA
GB1	Binding	QYKLILLGKTLKGETTTEAVDLATAEKVFKQYANDNGVDGEWTYDDATKTFTVTE	2	NA	-2.95520210061993	0.0932613701460786	NA	NA
GB1	Binding	QYKLILKGKTLKGETTTEAVDLATAEKVFKQYANDNGVDGEWTYDDATKTFTVTE	2	NA	-2.28057356756725	0.112996575426388	NA	NA
GB1	Binding	QYKLILIGKTLKGETTTEAVDLATAEKVFKQYANDNGVDGEWTYDDATKTFTVTE	2	NA	-3.05949176121855	0.253676996075399	NA	NA
GB1	Binding	QYKLILHGKTLKGETTTEAVDLATAEKVFKQYANDNGVDGEWTYDDATKTFTVTE	2	NA	-2.34948587685041	0.111783938243761	NA	NA
GB1	Binding	QYKLILGGKTLKGETTTEAVDLATAEKVFKQYANDNGVDGEWTYDDATKTFTVTE	2	NA	-2.86890075835672	0.125142988893816	NA	NA
GB1	Binding	QYKLILFGKTLKGETTTEAVDLATAEKVFKQYANDNGVDGEWTYDDATKTFTVTE	2	NA	-2.20848360239069	0.196130792941259	NA	NA
GB1	Binding	QYKLILEGKTLKGETTTEAVDLATAEKVFKQYANDNGVDGEWTYDDATKTFTVTE	2	NA	-2.7644657726883	0.111945795324634	NA	NA
GB1	Binding	QYKLILDGKTLKGETTTEAVDLATAEKVFKQYANDNGVDGEWTYDDATKTFTVTE	2	NA	-2.75965644999194	0.138379229709693	NA	NA
GB1	Binding	QYKLILCGKTLKGETTTEAVDLATAEKVFKQYANDNGVDGEWTYDDATKTFTVTE	2	NA	-2.13848865125906	0.190602692117602	NA	NA
GB1	Binding	QYKLILAGKTLKGETTTEAVDLATAEKVFKQYANDNGVDGEWTYDDATKTFTVTE	2	NA	-2.4667994162945	0.0798300514407163	NA	NA
GB1	Binding	QYKLILNGKTLKGETLTEAVDAATSEKVFKQYANDNGVDGEWTYDDATKTFTVTE	2	NA	-0.350584446625561	0.0395099473276809	NA	NA
GB1	Binding	QYKLILNGKTLKGETMTEAVDAATSEKVFKQYANDNGVDGEWTYDDATKTFTVTE	2	NA	-0.304093216831148	0.0793728963762139	NA	NA
GB1	Binding	QYKLILNGKTLKGETNTEAVDAATSEKVFKQYANDNGVDGEWTYDDATKTFTVTE	2	NA	-0.49754615970624	0.0633460102087315	NA	NA
GB1	Binding	QYLLILNGKTLKGETTTEAVDAATAEKTFKQYANDNGVDGEWTYDDATKTFTVTE	2	NA	0.405818463967191	0.069860366519629	NA	NA
GB1	Binding	QYKLILNGKTLKGETHTEAVDAATSEKVFKQYANDNGVDGEWTYDDATKTFTVTE	2	NA	0.20442517083848	0.0420750955580742	NA	NA
GB1	Binding	QYKLILNGKTLKGETITEAVDAATSEKVFKQYANDNGVDGEWTYDDATKTFTVTE	2	NA	-0.38084087191005	0.0714282196343881	NA	NA
GB1	Binding	QYKLILNGKTLKGETTTEAVDAATAEKVFKYYAMDNGVDGEWTYDDATKTFTVTE	2	NA	-4.07545320228565	0.270216586748351	NA	NA
GB1	Binding	QYKLILNGKTLKGETKTEAVDAATSEKVFKQYANDNGVDGEWTYDDATKTFTVTE	2	NA	-0.219767617772664	0.0885088164586704	NA	NA
GB1	Binding	QYKLILNGKTLKGETTTEAVDAATAEKVFKWYAMDNGVDGEWTYDDATKTFTVTE	2	NA	-3.92062472818345	0.458958339592705	NA	NA
GB1	Binding	QYKLILNGKTLKGETTTEAVDAATAEKVFKVYAMDNGVDGEWTYDDATKTFTVTE	2	NA	-3.81747402981662	0.215094753485227	NA	NA
GB1	Binding	QYKLILNGKTLKGETFTEAVDAATSEKVFKQYANDNGVDGEWTYDDATKTFTVTE	2	NA	-0.115447282422916	0.0678353555088112	NA	NA
GB1	Binding	QYKLILNGKTLKGETGTEAVDAATSEKVFKQYANDNGVDGEWTYDDATKTFTVTE	2	NA	0.467296594037122	0.0656062894906178	NA	NA
GB1	Binding	QYKLILNGKTLKGETTTEAVDAATAEKVFKSYAMDNGVDGEWTYDDATKTFTVTE	2	NA	-4.34164430516706	0.255385835834609	NA	NA
GB1	Binding	QYKLILNGKTLKGETATEAVDAATSEKVFKQYANDNGVDGEWTYDDATKTFTVTE	2	NA	0.116786933197784	0.0393851682772442	NA	NA
GB1	Binding	QYLLILNGKTLKGETTTEAVDAATAEKYFKQYANDNGVDGEWTYDDATKTFTVTE	2	NA	0.246110168198017	0.0896356799141864	NA	NA
GB1	Binding	QYKLILNGKTLKGETTTEAVDAATAEKVFKPYAMDNGVDGEWTYDDATKTFTVTE	2	NA	-4.86094749262492	1.01018018781271	NA	NA
GB1	Binding	QYLLILNGKTLKGETTTEAVDAATAEKGFKQYANDNGVDGEWTYDDATKTFTVTE	2	NA	0.254263088979725	0.0408244702120174	NA	NA
GB1	Binding	QYLLILNGKTLKGETTTEAVDAATAEKFFKQYANDNGVDGEWTYDDATKTFTVTE	2	NA	0.0848426670983731	0.0991452079237539	NA	NA
GB1	Binding	QYKLILNGKTLKGETTTEAVDAATAEKVFKMYAMDNGVDGEWTYDDATKTFTVTE	2	NA	-3.28992417467376	0.304798076060931	NA	NA
GB1	Binding	QYKLILNGKTLKGETTTEAVDAATAEKVFKLYAMDNGVDGEWTYDDATKTFTVTE	2	NA	-3.10810587521674	0.195545184589159	NA	NA
GB1	Binding	QYKLILNGKTLKGETTTEAVDAATAEKVFKKYAMDNGVDGEWTYDDATKTFTVTE	2	NA	-2.51710594189509	0.223877458917183	NA	NA
GB1	Binding	QYKLILNGKTLKGETYTEAVDAATSEKVFKQYANDNGVDGEWTYDDATKTFTVTE	2	NA	-0.147280963072013	0.0633387087789388	NA	NA
GB1	Binding	QYLLILNGKTLKGETTTEAVDAATAEKAFKQYANDNGVDGEWTYDDATKTFTVTE	2	NA	0.546955856230545	0.0552135991990863	NA	NA
GB1	Binding	QYKLILNGKTLKGETTTEAVDAATAEKVFKHYAMDNGVDGEWTYDDATKTFTVTE	2	NA	-3.56450049677162	0.366107860399573	NA	NA
GB1	Binding	QYKLILNGKTLKGETTTEAVDAATAEKVFKGYAMDNGVDGEWTYDDATKTFTVTE	2	NA	-3.38745145399349	0.178426082777663	NA	NA
GB1	Binding	QYKLILNGKTLKGETTTEAVDAATAEKVFKFYAMDNGVDGEWTYDDATKTFTVTE	2	NA	-2.69176260711645	0.620823754602318	NA	NA
GB1	Binding	QYKLILNGKTLKGETVTEAVDAATSEKVFKQYANDNGVDGEWTYDDATKTFTVTE	2	NA	-0.524584573898724	0.0708481756586424	NA	NA
GB1	Binding	QYKLILNGKTLKGETWTEAVDAATSEKVFKQYANDNGVDGEWTYDDATKTFTVTE	2	NA	0.311045625552984	0.126343554354372	NA	NA
GB1	Binding	QYKLILNGKTLKGETPTEAVDAATSEKVFKQYANDNGVDGEWTYDDATKTFTVTE	2	NA	-3.59195014504277	0.115094099323913	NA	NA
GB1	Binding	QYKLILNGKTLKGETQTEAVDAATSEKVFKQYANDNGVDGEWTYDDATKTFTVTE	2	NA	-0.220792760464728	0.0667690137493254	NA	NA
GB1	Binding	QYKLILNGKTLKGETTTEAVDAATAEKVFKAYAMDNGVDGEWTYDDATKTFTVTE	2	NA	-4.18754120107803	1.09866488101829	NA	NA
GB1	Binding	QYKLILNGKTLKGETSTEAVDAATSEKVFKQYANDNGVDGEWTYDDATKTFTVTE	2	NA	-0.00426429580670473	0.0382956201134044	NA	NA
GB1	Binding	QYKLILNGKTLKGETTTEAVDRATAEKVFKQYANDNGVDGEWTYDDATMTFTVTE	2	NA	-3.00742719162615	0.353931457909669	NA	NA
GB1	Binding	QYKLILNGKTLKGETTTEAVDRATAEKVFKQYANDNGVDGEWTYDDATNTFTVTE	2	NA	-3.09620332957358	0.469297321935114	NA	NA
GB1	Binding	QYKLDLNGKTLKGETTTEAVDAATAEKVFLQYANDNGVDGEWTYDDATKTFTVTE	2	NA	-4.12053049079507	1.10500034191916	NA	NA
GB1	Binding	QYKLILNGKTLKGETTTEAVDRATAEKVFKQYANDNGVDGEWTYDDATETFTVTE	2	NA	-2.46874901424827	0.348063672060906	NA	NA
GB1	Binding	QYKLILNGKTLKGETTTEAVDRATAEKVFKQYANDNGVDGEWTYDDATDTFTVTE	2	NA	-2.71069744384793	0.474963586347733	NA	NA
GB1	Binding	QYKLILNGKTLKGETTTEAVDRATAEKVFKQYANDNGVDGEWTYDDATGTFTVTE	2	NA	-2.62852861488103	0.1941827880997	NA	NA
GB1	Binding	QYKLILNGKTLKGETTTEAVDRATAEKVFKQYANDNGVDGEWTYDDATFTFTVTE	2	NA	-3.01652822452582	0.458326356217961	NA	NA
GB1	Binding	QYKLILNGKTLKGETTTEAVDRATAEKVFKQYANDNGVDGEWTYDDATCTFTVTE	2	NA	-2.51873325523084	0.32058285836423	NA	NA
GB1	Binding	QYKLDLNGKTLKGETTTEAVDAATAEKVFFQYANDNGVDGEWTYDDATKTFTVTE	2	NA	-3.03788512514133	1.02864727287119	NA	NA
GB1	Binding	QYKLDLNGKTLKGETTTEAVDAATAEKVFYQYANDNGVDGEWTYDDATKTFTVTE	2	NA	-3.3340513704429	1.21596526130326	NA	NA
GB1	Binding	QYKLILNGKTLKGETTTEAVDRATAEKVFKQYANDNGVDGEWTYDDATYTFTVTE	2	NA	-2.62131185272871	0.397850187580699	NA	NA
GB1	Binding	QYKLDLNGKTLKGETTTEAVDAATAEKVFQQYANDNGVDGEWTYDDATKTFTVTE	2	NA	-3.31767333648988	0.78142880223309	NA	NA
GB1	Binding	QYKLILNGKTLKGETTTEAVDRATAEKVFKQYANDNGVDGEWTYDDATWTFTVTE	2	NA	-2.93801922427758	0.34434836629442	NA	NA
GB1	Binding	QYKLDLNGKTLKGETTTEAVDAATAEKVFRQYANDNGVDGEWTYDDATKTFTVTE	2	NA	-2.15889158611334	0.179855267993329	NA	NA
GB1	Binding	QYKLILNGKTLKGETTTEAVDRATAEKVFKQYANDNGVDGEWTYDDATQTFTVTE	2	NA	-3.10825633277599	0.581204085911361	NA	NA
GB1	Binding	QYKLILNGKTLKGETTTEAVDRATAEKVFKQYANDNGVDGEWTYDDATPTFTVTE	2	NA	-2.94980668546103	1.03063819690482	NA	NA
GB1	Binding	QYKLILNGKTLKGETTTEAVDRATAEKVFKQYANDNGVDGEWTYDDATSTFTVTE	2	NA	-3.20152698583346	0.325489100451595	NA	NA
GB1	Binding	QYKLILNGKTLKGETTTEAVDRATAEKVFKQYANDNGVDGEWTYDDATRTFTVTE	2	NA	-2.85585516750995	0.218988391761535	NA	NA
GB1	Binding	QYKLILNGKTLKGETTTEAVDAATAEKVFKQYANSNGVDGEWTYDDATKTFTGTE	2	NA	-1.62131617340596	0.103238836825789	NA	NA
GB1	Binding	QYKLILNGKTLKGETTTEAVDAATAEKVFKQYANSNGVDGEWTYDDATKTFTFTE	2	NA	-0.00777264809213852	0.074097108396024	NA	NA
GB1	Binding	QYKLILNGKTLKGETTTEAVDAATAEKVFKQYANSNGVDGEWTYDDATKTFTETE	2	NA	-3.33536295508162	0.337615437640167	NA	NA
GB1	Binding	QYKLILNGKTLKGETTTEAVDAATAEKVFKQYANSNGVDGEWTYDDATKTFTDTE	2	NA	-3.21187126050491	0.291729435658105	NA	NA
GB1	Binding	QYKLILNGKTLKGETTTEAVDAATAEKVFKQYANSNGVDGEWTYDDATKTFTCTE	2	NA	0.629568731947927	0.0865002110466966	NA	NA
GB1	Binding	QYKLILNGKTLKGETTTEAVDAATAEKVFKQYANSNGVDGEWTYDDATKTFTATE	2	NA	0.342605777921023	0.0543013365255437	NA	NA
GB1	Binding	QYKLILNGKTLKGETTTEAVDAATAEKVFKQYCNDNGVDGEWKYDDATKTFTVTE	2	NA	-0.309039111355297	0.143577541975559	NA	NA
GB1	Binding	RYKLILNGKTLKGEHTTEAVDAATAEKVFKQYANDNGVDGEWTYDDATKTFTVTE	2	NA	-0.12493948651605	0.0699784612162816	NA	NA
GB1	Binding	QYKLILNGKTLKGETTTEAVDAATAEKVFKQYANSNGVDGEWTYDDATKTFTNTE	2	NA	-1.27617082736808	0.162054942656364	NA	NA
GB1	Binding	QYKLILNGKTLKGETTTEAVDAATAEKVFKQYANSNGVDGEWTYDDATKTFTMTE	2	NA	-0.347558119914405	0.115833005792911	NA	NA
GB1	Binding	QYKLILNGKTLKGETTTEAVDAATAEKVFKQYANSNGVDGEWTYDDATKTFTLTE	2	NA	-0.350223212616732	0.0482307025021434	NA	NA
GB1	Binding	QYKLILNGKTLKGETTTEAVDAATAEKVFKQYANSNGVDGEWTYDDATKTFTITE	2	NA	-0.514406175218387	0.124735377156635	NA	NA
GB1	Binding	QYKLILNGKTLKGETTTEAVDAATAEKVFKQYANSNGVDGEWTYDDATKTFTHTE	2	NA	-1.67627714786391	0.214359235699674	NA	NA
GB1	Binding	QYKLILNGKTLKGETTTEAVDAATAEKVFKQYANSNGVDGEWTYDDATKTFTWTE	2	NA	-0.851568985585566	0.12953033678336	NA	NA
GB1	Binding	QYKLILNGKTLKGETTTEAVDAATAEKVFKQGANDNGVDGEWTYDDATKTFVVTE	2	NA	-1.86324806742564	0.236111284235837	NA	NA
GB1	Binding	QYKLILNGKTLKGETTTEAVDAATAEKVFKQYANSNGVDGEWTYDDATKTFTTTE	2	NA	-0.0586245237669152	0.0902015279110704	NA	NA
GB1	Binding	QYKLILNGKTLKGETTTEAVDAATAEKVFKQYANSNGVDGEWTYDDATKTFTSTE	2	NA	-0.363471529140919	0.074865919380332	NA	NA
GB1	Binding	QYKLILNGKTLKGETTTEAVDAATAEKVFKQYANSNGVDGEWTYDDATKTFTRTE	2	NA	-4.88627168694668	0.453993879731363	NA	NA
GB1	Binding	QYKLILNGKTLKGETTTEAVDAATAEKVFKQYANSNGVDGEWTYDDATKTFTQTE	2	NA	-2.15725712363708	0.273823240212138	NA	NA
GB1	Binding	QYKLILNGKTLKGETTTEAVDAATAEKVFKQYANSNGVDGEWTYDDATKTFTPTE	2	NA	-4.35975538220112	0.619897156654682	NA	NA
GB1	Binding	QEKLILNGKTLKDETTTEAVDAATAEKVFKQYANDNGVDGEWTYDDATKTFTVTE	2	NA	-3.68167333037306	1.01827908694806	NA	NA
GB1	Binding	QYKLILNGKTLKGETTTEAVDAATAEKVFKQYANSNGVDGEWTYDDATKTFTYTE	2	NA	-4.56061116199539	0.594542573701755	NA	NA
GB1	Binding	QYKLILNGKTLKGETTTEADDAATAEKVGKQYANDNGVDGEWTYDDATKTFTVTE	2	NA	-3.19661198729137	0.495079106138069	NA	NA
GB1	Binding	QYKLILNGKTKKGETTTEAVDAATAEKVFKQYANDNGVDGEWTYDDVTKTFTVTE	2	NA	-1.48244433966837	0.1069189378697	NA	NA
GB1	Binding	QYKLILNGKTHKGETTTEAVDAATAEKVFKQYANDNGVDGEWTYDDVTKTFTVTE	2	NA	-1.55073218950701	0.0796324635244715	NA	NA
GB1	Binding	QYKLILNGKTLKGETTTEAGDAATAEKVGKQYANDNGVDGEWTYDDATKTFTVTE	2	NA	-3.32984595342487	0.174159894731837	NA	NA
GB1	Binding	QYKLILNGKTNKGETTTEAVDAATAEKVFKQYANDNGVDGEWTYDDVTKTFTVTE	2	NA	-1.74180747256033	0.0861512456758807	NA	NA
GB1	Binding	QYKLILNGKTLKGETTTEAADAATAEKVGKQYANDNGVDGEWTYDDATKTFTVTE	2	NA	-2.33862331801002	1.51174224037264	NA	NA
GB1	Binding	QYKLILNGKTMKGETTTEAVDAATAEKVFKQYANDNGVDGEWTYDDVTKTFTVTE	2	NA	-1.14679669249161	0.0934260130002386	NA	NA
GB1	Binding	QYKLILNGKTLKGETTTEALDAATAEKVGKQYANDNGVDGEWTYDDATKTFTVTE	2	NA	-3.331323889129	0.0843295782305888	NA	NA
GB1	Binding	QYKLILNGKTLKGETTTEAMDAATAEKVGKQYANDNGVDGEWTYDDATKTFTVTE	2	NA	-3.91516122378989	0.116303093826599	NA	NA
GB1	Binding	QYKLILNGKTLKGETTTEANDAATAEKVGKQYANDNGVDGEWTYDDATKTFTVTE	2	NA	-3.25540581912887	0.297926418669639	NA	NA
GB1	Binding	QYKLILNGKTAKGETTTEAVDAATAEKVFKQYANDNGVDGEWTYDDVTKTFTVTE	2	NA	-1.44494262027933	0.068248402871707	NA	NA
GB1	Binding	QYKLILNGKTFKGETTTEAVDAATAEKVFKQYANDNGVDGEWTYDDVTKTFTVTE	2	NA	-0.86594097991372	0.0922365713868049	NA	NA
GB1	Binding	QYKLILNGKTLKGETTTEAIDAATAEKVGKQYANDNGVDGEWTYDDATKTFTVTE	2	NA	-3.09687660951526	0.135537245758448	NA	NA
GB1	Binding	QYKLILNGKTDKGETTTEAVDAATAEKVFKQYANDNGVDGEWTYDDVTKTFTVTE	2	NA	-1.74186281266676	0.111486305693417	NA	NA
GB1	Binding	QYKLILNGKTLKGETTTEAKDAATAEKVGKQYANDNGVDGEWTYDDATKTFTVTE	2	NA	-3.650885507752	0.173526163296723	NA	NA
GB1	Binding	QYKLILNGKTLKGETTTEATDAATAEKVGKQYANDNGVDGEWTYDDATKTFTVTE	2	NA	-3.56436944069686	0.10099086495685	NA	NA
GB1	Binding	QYKLILNGKTLKGETTTEAWDAATAEKVGKQYANDNGVDGEWTYDDATKTFTVTE	2	NA	-3.29693996317562	0.130550673447396	NA	NA
GB1	Binding	QYKLILNGKTLKGETTTEAPDAATAEKVGKQYANDNGVDGEWTYDDATKTFTVTE	2	NA	-3.04178779823565	0.0887139944629443	NA	NA
GB1	Binding	QYKLILNGKTLKGETTTEARDAATAEKVGKQYANDNGVDGEWTYDDATKTFTVTE	2	NA	-3.12949500230182	0.0930023394597738	NA	NA
GB1	Binding	QYKLILNGKTLKGETTTEASDAATAEKVGKQYANDNGVDGEWTYDDATKTFTVTE	2	NA	-3.36453579800789	0.115425312414425	NA	NA
GB1	Binding	QYKLILNGKTRKGETTTEAVDAATAEKVFKQYANDNGVDGEWTYDDVTKTFTVTE	2	NA	-1.44742745154932	0.0597874096104202	NA	NA
GB1	Binding	QYKLILNGKTSKGETTTEAVDAATAEKVFKQYANDNGVDGEWTYDDVTKTFTVTE	2	NA	-1.59414082606673	0.0659264254488349	NA	NA
GB1	Binding	QYKLILNGKTPKGETTTEAVDAATAEKVFKQYANDNGVDGEWTYDDVTKTFTVTE	2	NA	-2.18088623023335	0.070039221825344	NA	NA
GB1	Binding	QYKLILNGKTVKGETTTEAVDAATAEKVFKQYANDNGVDGEWTYDDVTKTFTVTE	2	NA	-0.881759256623261	0.0716063715428478	NA	NA
GB1	Binding	QYKLILNGKTWKGETTTEAVDAATAEKVFKQYANDNGVDGEWTYDDVTKTFTVTE	2	NA	-1.6310668266567	0.147877761834569	NA	NA
GB1	Binding	QYKLILNGKTTKGETTTEAVDAATAEKVFKQYANDNGVDGEWTYDDVTKTFTVTE	2	NA	-1.30377437367472	0.0619628543946221	NA	NA
GB1	Binding	QYKLILNGKTLKGETTTEAVDAATAEKVHKQGANDNGVDGEWTYDDATKTFTVTE	2	NA	-5.30220733749335	0.520276523236248	NA	NA
GB1	Binding	QYKLILNGKTLKGETTEEAVDAATAEKVFKHYANDNGVDGEWTYDDATKTFTVTE	2	NA	-1.43053152014851	0.200897578892056	NA	NA
GB1	Binding	QYKLILNGKTLKGETTTEAVDAATAEKVFKQYANDNGVNGEWTYDDACKTFTVTE	2	NA	0.497490712310275	0.0556332243663453	NA	NA
GB1	Binding	QYKLILNGKTLKGETTGEAVDAATAEKVFKHYANDNGVDGEWTYDDATKTFTVTE	2	NA	-0.321211634359648	0.121346573910432	NA	NA
GB1	Binding	QYKLILNGKTLKGETTFEAVDAATAEKVFKHYANDNGVDGEWTYDDATKTFTVTE	2	NA	0.0278432263488495	0.163041902981642	NA	NA
GB1	Binding	QYKLILNGKTLKGETTTEAVDAATAEKVFKQYANDNGVNGEWTYDDAFKTFTVTE	2	NA	0.451301850778325	0.0392191973751325	NA	NA
GB1	Binding	QYKLILNGKTLKGETTTEAVDAATAEKVFKQYANDNGVNGEWTYDDAGKTFTVTE	2	NA	0.495215771706202	0.0361379823434181	NA	NA
GB1	Binding	QYKLILNGKTLKGETTCEAVDAATAEKVFKHYANDNGVDGEWTYDDATKTFTVTE	2	NA	0.468090635061444	0.122804773958196	NA	NA
GB1	Binding	QYKLILNGKTLKGETTTEAVDAATAEKVFKQYANDNGVNGEWTYDDAEKTFTVTE	2	NA	0.302594339083787	0.0768108888524992	NA	NA
GB1	Binding	QYKLILNGKTLKGETTMEAVDAATAEKVFKHYANDNGVDGEWTYDDATKTFTVTE	2	NA	-0.789800220090907	0.133310615818041	NA	NA
GB1	Binding	QYKLILNGKTLKGETTLEAVDAATAEKVFKHYANDNGVDGEWTYDDATKTFTVTE	2	NA	-0.348763384768093	0.0746257180445556	NA	NA
GB1	Binding	QYKLILNGKTLKGETTTEAVDAATAEKVFKQYANDNGVNGEWTYDDAHKTFTVTE	2	NA	0.389212967582362	0.110211975951376	NA	NA
GB1	Binding	QYKLILNGKTLKGETTTEAVDAATAEKVFKQYANDNGVNGEWTYDDAIKTFTVTE	2	NA	0.624585658227462	0.0450434218322891	NA	NA
GB1	Binding	QYKLILNGKTLKGETTTEAVDAATAEKVFKQYANDNGVNGEWTYDDANKTFTVTE	2	NA	0.569626654015868	0.0684900631655978	NA	NA
GB1	Binding	QYKLILNGKTLKGETTHEAVDAATAEKVFKHYANDNGVDGEWTYDDATKTFTVTE	2	NA	0.255905329030735	0.103342378169079	NA	NA
GB1	Binding	QYKLILNGKTLKGETTTEAVDAATAEKVFKQYANDNGVNGEWTYDDALKTFTVTE	2	NA	0.581009680154512	0.039558266017495	NA	NA
GB1	Binding	QYKLILNGKTLKGETTTEAVDAATAEKVFKQYANDNGVNGEWTYDDAMKTFTVTE	2	NA	0.493655679145381	0.0625844556119783	NA	NA
GB1	Binding	QYKLILNGKTLKGETTTEAVDAATAEKVFKQYANDNGVNGEWTYDDARKTFTVTE	2	NA	0.589135656993278	0.0599272773332849	NA	NA
GB1	Binding	QYKLILNGKTLKGETTTEAVDAATAEKVFKQYANDNGVNGEWTYDDASKTFTVTE	2	NA	0.520134291977359	0.0487606652451685	NA	NA
GB1	Binding	QYKLILNGKTLKGETTTEAVDAATAEKVFKQYANDNGVNGEWTYDDAPKTFTVTE	2	NA	0.186976926695123	0.114171074344563	NA	NA
GB1	Binding	QYKLILNGKTLKGETTVEAVDAATAEKVFKHYANDNGVDGEWTYDDATKTFTVTE	2	NA	-0.0419353231398738	0.0952819794573618	NA	NA
GB1	Binding	QYKLILNGKTLKGETTTEAVDAATAEKVFKQYANDNGVNGEWTYDDAVKTFTVTE	2	NA	0.505983708335274	0.033958584407626	NA	NA
GB1	Binding	QYKLILNGKTLKGETTPEAVDAATAEKVFKHYANDNGVDGEWTYDDATKTFTVTE	2	NA	-4.07804904247941	0.277133268319399	NA	NA
GB1	Binding	QYKLILNGKTLKGETTSEAVDAATAEKVFKHYANDNGVDGEWTYDDATKTFTVTE	2	NA	0.137663859324058	0.0694960172586286	NA	NA
GB1	Binding	QYKLILNGKTLKGETTREAVDAATAEKVFKHYANDNGVDGEWTYDDATKTFTVTE	2	NA	0.357548890945726	0.071296800592284	NA	NA
GB1	Binding	QYKLILNGKTLKGETTTEAVDAATAEKVFKQYANDNGVNGEWTYDDAYKTFTVTE	2	NA	0.598725174108056	0.0598799704818567	NA	NA
GB1	Binding	QYKLILNGKTLKGETTYEAVDAATAEKVFKHYANDNGVDGEWTYDDATKTFTVTE	2	NA	0.0337240112460262	0.131090863300192	NA	NA
GB1	Binding	QYKLIENGKTLKGETTTEAVDAATAEKVFKQYANDNGVDGEWMYDDATKTFTVTE	2	NA	-2.25890738360683	0.16614052496879	NA	NA
GB1	Binding	QYKLILNGKTLKGETTTEAVDAATAEKNFKQYANDNGRDGEWTYDDATKTFTVTE	2	NA	-3.58608541126369	0.232408071917276	NA	NA
GB1	Binding	QYKLILNGKTLKGETTTEAVDAATAEKNFKQYANDNGQDGEWTYDDATKTFTVTE	2	NA	-2.05129314945576	0.257614781883131	NA	NA
GB1	Binding	QYKLILNGKTLKGETTTEAVDAATAEKNFKQYANDNGPDGEWTYDDATKTFTVTE	2	NA	-4.82710166648745	0.729852844100287	NA	NA
GB1	Binding	QYKLIENGKTLKGETTTEAVDAATAEKVFKQYANDNGVDGEWIYDDATKTFTVTE	2	NA	-4.03272507042837	0.26103890440089	NA	NA
GB1	Binding	QYKLILNGKTLKGETTMEAVDAATAEKVFKQYANDNGVDGEWTYDDATKLFTVTE	2	NA	-0.138844880271891	0.117244430862725	NA	NA
GB1	Binding	QYKLIENGKTLKGETTTEAVDAATAEKVFKQYANDNGVDGEWKYDDATKTFTVTE	2	NA	-2.7131024791175	0.261833157625811	NA	NA
GB1	Binding	QYKLILNGKTLKGETTTEAVDAATAEKNFKQYANDNGTDGEWTYDDATKTFTVTE	2	NA	-1.33983407826585	0.113425891190907	NA	NA
GB1	Binding	QYKLIENGKTLKGETTTEAVDAATAEKVFKQYANDNGVDGEWEYDDATKTFTVTE	2	NA	-3.00061762360631	0.270460497598657	NA	NA
GB1	Binding	QYKLIENGKTLKGETTTEAVDAATAEKVFKQYANDNGVDGEWDYDDATKTFTVTE	2	NA	-3.46761133995559	0.388630868254512	NA	NA
GB1	Binding	QYKLILNGKTLKGETTTEAVDAATAEKNFKQYANDNGYDGEWTYDDATKTFTVTE	2	NA	-2.26076499691682	0.216004258109567	NA	NA
GB1	Binding	QYKLIENGKTLKGETTTEAVDAATAEKVFKQYANDNGVDGEWFYDDATKTFTVTE	2	NA	-2.37389128007776	0.252102936475465	NA	NA
GB1	Binding	QYKLIENGKTLKGETTTEAVDAATAEKVFKQYANDNGVDGEWCYDDATKTFTVTE	2	NA	-2.24717146740164	0.330786087451762	NA	NA
GB1	Binding	QYKLILNGKTLKGETTTEAVDAATAEKNFKQYANDNGCDGEWTYDDATKTFTVTE	2	NA	-1.06915941883301	0.114959916763206	NA	NA
GB1	Binding	QYKLILNGKTLKGETTTEAVDAATAEKNFKQYANDNGADGEWTYDDATKTFTVTE	2	NA	-2.56373927347739	0.136011227440068	NA	NA
GB1	Binding	QYKLILNGKTLKGETTTEAVDAATAEKNFKQYANDNGGDGEWTYDDATKTFTVTE	2	NA	-5.41244142247046	0.513679892742648	NA	NA
GB1	Binding	QYKLILNGKTLKGETTTEAVDAATAEKNFKQYANDNGFDGEWTYDDATKTFTVTE	2	NA	-0.720118404737701	0.0949233694679208	NA	NA
GB1	Binding	QYKLILNGKTLKGETTTEAVDAATAEKNFKQYANDNGEDGEWTYDDATKTFTVTE	2	NA	-3.57189497928385	0.292698062993857	NA	NA
GB1	Binding	QYKLILNGKTLKGETTTEAVDAATAEKNFKQYANDNGDDGEWTYDDATKTFTVTE	2	NA	-4.61945876465651	0.611548204667151	NA	NA
GB1	Binding	QYKLILNGKTLKGETTTEAVDAATAEKNFKQYANDNGKDGEWTYDDATKTFTVTE	2	NA	-3.37069763609211	0.417958864896012	NA	NA
GB1	Binding	QYKLILNGKTLKGETTTEAVDAATAEKNFKQYANDNGIDGEWTYDDATKTFTVTE	2	NA	0.366180986777702	0.056267211983734	NA	NA
GB1	Binding	QYKLIENGKTLKGETTTEAVDAATAEKVFKQYANDNGVDGEWVYDDATKTFTVTE	2	NA	-3.95799956349454	0.285900994126142	NA	NA
GB1	Binding	QYKLIENGKTLKGETTTEAVDAATAEKVFKQYANDNGVDGEWQYDDATKTFTVTE	2	NA	-2.07339220190326	0.305630474773686	NA	NA
GB1	Binding	QYKLIENGKTLKGETTTEAVDAATAEKVFKQYANDNGVDGEWPYDDATKTFTVTE	2	NA	-4.58956777316445	0.73446688362435	NA	NA
GB1	Binding	QYKLILNGKTLKGETTTEAVDAATAEKNFKQYANDNGMDGEWTYDDATKTFTVTE	2	NA	0.206160811618515	0.0930158314541729	NA	NA
GB1	Binding	QYKLIENGKTLKGETTTEAVDAATAEKVFKQYANDNGVDGEWRYDDATKTFTVTE	2	NA	-2.45479546423477	0.185125920994605	NA	NA
GB1	Binding	QYKLILTGKTLKGETTTEAVYAATAEKVFKQYANDNGVDGEWTYDDATKTFTVTE	2	NA	-0.0929395322895801	0.0926438825756249	NA	NA
GB1	Binding	QYKLILVGKTLKGETTTEAVYAATAEKVFKQYANDNGVDGEWTYDDATKTFTVTE	2	NA	-0.00874118899105018	0.119471465557963	NA	NA
GB1	Binding	QYKLILWGKTLKGETTTEAVYAATAEKVFKQYANDNGVDGEWTYDDATKTFTVTE	2	NA	0.387114091654319	0.203974144140935	NA	NA
GB1	Binding	QYKLILPGKTLKGETTTEAVYAATAEKVFKQYANDNGVDGEWTYDDATKTFTVTE	2	NA	-3.8662119695599	0.366324228925296	NA	NA
GB1	Binding	QYKLILQGKTLKGETTTEAVYAATAEKVFKQYANDNGVDGEWTYDDATKTFTVTE	2	NA	0.313436531799775	0.108287965281212	NA	NA
GB1	Binding	QYKLILRGKTLKGETTTEAVYAATAEKVFKQYANDNGVDGEWTYDDATKTFTVTE	2	NA	0.394801870229438	0.0891118317417855	NA	NA
GB1	Binding	QYKLILSGKTLKGETTTEAVYAATAEKVFKQYANDNGVDGEWTYDDATKTFTVTE	2	NA	0.168324667550827	0.104997801991656	NA	NA
GB1	Binding	QYKLILYGKTLKGETTTEAVYAATAEKVFKQYANDNGVDGEWTYDDATKTFTVTE	2	NA	0.792433196474653	0.176443750089784	NA	NA
GB1	Binding	QYKLILNGKTLKGETTTEAVDAATAEKVFKQTANDNGVDGEWTYDDATKTQTVTE	2	NA	-5.95964448641929	0.357656650524297	NA	NA
GB1	Binding	QYKLILDGKTLKGETTTEAVYAATAEKVFKQYANDNGVDGEWTYDDATKTFTVTE	2	NA	0.614406726576175	0.126353006444682	NA	NA
GB1	Binding	QYKLILEGKTLKGETTTEAVYAATAEKVFKQYANDNGVDGEWTYDDATKTFTVTE	2	NA	0.193554287113131	0.121266632585637	NA	NA
GB1	Binding	QYKLILFGKTLKGETTTEAVYAATAEKVFKQYANDNGVDGEWTYDDATKTFTVTE	2	NA	0.893672880383232	0.202143027070298	NA	NA
GB1	Binding	QYKLILGGKTLKGETTTEAVYAATAEKVFKQYANDNGVDGEWTYDDATKTFTVTE	2	NA	-0.0242434488383487	0.137207230065581	NA	NA
GB1	Binding	QYKLILNGKTLKGETTTEAVDAATAEKVFKQWANDNGVDGEWTYDDATKTQTVTE	2	NA	-4.80372734050184	1.05565231518941	NA	NA
GB1	Binding	QYKLILCGKTLKGETTTEAVYAATAEKVFKQYANDNGVDGEWTYDDATKTFTVTE	2	NA	0.24336512363103	0.197860686122711	NA	NA
GB1	Binding	QYKLILLGKTLKGETTTEAVYAATAEKVFKQYANDNGVDGEWTYDDATKTFTVTE	2	NA	0.121655035738042	0.0904724733310486	NA	NA
GB1	Binding	QYKLILMGKTLKGETTTEAVYAATAEKVFKQYANDNGVDGEWTYDDATKTFTVTE	2	NA	0.302517312243718	0.149708587533438	NA	NA
GB1	Binding	QYKLILSGKTLKGETTTEAVDAATAEKVFKQYANDHGVDGEWTYDDATKTFTVTE	2	NA	-1.11583216683051	0.136104753459843	NA	NA
GB1	Binding	QYKLILNGKTLKGETTTEAVDAATAEKVFKQVANDNGVDGEWTYDDATKTQTVTE	2	NA	-4.59770188224191	0.454334840151325	NA	NA
GB1	Binding	QYKLILHGKTLKGETTTEAVYAATAEKVFKQYANDNGVDGEWTYDDATKTFTVTE	2	NA	0.56575609755558	0.112050776236047	NA	NA
GB1	Binding	QYKLILKGKTLKGETTTEAVYAATAEKVFKQYANDNGVDGEWTYDDATKTFTVTE	2	NA	0.652863137498913	0.144610979305166	NA	NA
GB1	Binding	QNKYILNGKTLKGETTTEAVDAATAEKVFKQYANDNGVDGEWTYDDATKTFTVTE	2	NA	-2.84234601535646	0.121935565811513	NA	NA
GB1	Binding	QYKLILNGKTLKGETTTEAVDNATAEKVFKQYANDNGVDGEWTYDDATKTFTVTC	2	NA	-2.75202936145174	0.431600722561389	NA	NA
GB1	Binding	QLKYILNGKTLKGETTTEAVDAATAEKVFKQYANDNGVDGEWTYDDATKTFTVTE	2	NA	-3.13275810784102	0.0823677560501836	NA	NA
GB1	Binding	QMKYILNGKTLKGETTTEAVDAATAEKVFKQYANDNGVDGEWTYDDATKTFTVTE	2	NA	-2.68910741708092	0.167862168882082	NA	NA
GB1	Binding	QKKYILNGKTLKGETTTEAVDAATAEKVFKQYANDNGVDGEWTYDDATKTFTVTE	2	NA	-3.27584027650401	0.175338946820618	NA	NA
GB1	Binding	QHKYILNGKTLKGETTTEAVDAATAEKVFKQYANDNGVDGEWTYDDATKTFTVTE	2	NA	-3.00197569854999	0.102822002276156	NA	NA
GB1	Binding	QIKYILNGKTLKGETTTEAVDAATAEKVFKQYANDNGVDGEWTYDDATKTFTVTE	2	NA	-2.92983792997749	0.180420084942866	NA	NA
GB1	Binding	QFKYILNGKTLKGETTTEAVDAATAEKVFKQYANDNGVDGEWTYDDATKTFTVTE	2	NA	-2.58888315384506	0.13742619837829	NA	NA
GB1	Binding	QGKYILNGKTLKGETTTEAVDAATAEKVFKQYANDNGVDGEWTYDDATKTFTVTE	2	NA	-3.68857232109156	0.244623744562226	NA	NA
GB1	Binding	QDKYILNGKTLKGETTTEAVDAATAEKVFKQYANDNGVDGEWTYDDATKTFTVTE	2	NA	-3.46253511440376	0.193605018798011	NA	NA
GB1	Binding	QEKYILNGKTLKGETTTEAVDAATAEKVFKQYANDNGVDGEWTYDDATKTFTVTE	2	NA	-3.60959086923543	0.230102486548833	NA	NA
GB1	Binding	QCKYILNGKTLKGETTTEAVDAATAEKVFKQYANDNGVDGEWTYDDATKTFTVTE	2	NA	-3.56501472626404	0.380380940128987	NA	NA
GB1	Binding	QAKYILNGKTLKGETTTEAVDAATAEKVFKQYANDNGVDGEWTYDDATKTFTVTE	2	NA	-3.24860868535868	0.132286084665362	NA	NA
GB1	Binding	QVKYILNGKTLKGETTTEAVDAATAEKVFKQYANDNGVDGEWTYDDATKTFTVTE	2	NA	-2.8287906477966	0.122186002828128	NA	NA
GB1	Binding	QWKYILNGKTLKGETTTEAVDAATAEKVFKQYANDNGVDGEWTYDDATKTFTVTE	2	NA	-2.83381725472435	0.235050500590078	NA	NA
GB1	Binding	QTKYILNGKTLKGETTTEAVDAATAEKVFKQYANDNGVDGEWTYDDATKTFTVTE	2	NA	-2.67529692899935	0.0763262360670015	NA	NA
GB1	Binding	QYKLILNGGTLKGETHTEAVDAATAEKVFKQYANDNGVDGEWTYDDATKTFTVTE	2	NA	-0.239868445092974	0.0787906031530904	NA	NA
GB1	Binding	QRKYILNGKTLKGETTTEAVDAATAEKVFKQYANDNGVDGEWTYDDATKTFTVTE	2	NA	-2.75075200574349	0.0929280566622725	NA	NA
GB1	Binding	QSKYILNGKTLKGETTTEAVDAATAEKVFKQYANDNGVDGEWTYDDATKTFTVTE	2	NA	-3.20973504288665	0.10021531172884	NA	NA
GB1	Binding	QPKYILNGKTLKGETTTEAVDAATAEKVFKQYANDNGVDGEWTYDDATKTFTVTE	2	NA	-4.27806409871772	0.10541944484231	NA	NA
GB1	Binding	QQKYILNGKTLKGETTTEAVDAATAEKVFKQYANDNGVDGEWTYDDATKTFTVTE	2	NA	-2.89645729463477	0.122819916275183	NA	NA
GB1	Binding	YYKLILNGKTLKGEYTTEAVDAATAEKVFKQYANDNGVDGEWTYDDATKTFTVTE	2	NA	-0.733156028077596	0.152111721401847	NA	NA
GB1	Binding	QYKLILNGKTLKGETTTEAVDAATAEKVFKQYANDNLVDGEWTYDDAVKTFTVTE	2	NA	-0.571987114263437	0.0434338497810853	NA	NA
GB1	Binding	QYKLILNGKTLKGETTMEAVDAATAEKVFKQYANDNGVDGEWTYDDATKRFTVTE	2	NA	-0.554523612150622	0.111319937018451	NA	NA
GB1	Binding	QYKLILNGKTLKGETTTEAVDAATAEVVFKQYANDNGDDGEWTYDDATKTFTVTE	2	NA	-4.77241854308694	0.71541563423369	NA	NA
GB1	Binding	QYKLILNGKTLKGETTTEAVDAATAEKVFKQCANDNGVDGEWTYDDATKTQTVTE	2	NA	-4.69279577979456	1.06167955201446	NA	NA
GB1	Binding	QYKLILNGKTLKGETTTEAVDAATAENVFKQYANDNGVDGEWTTDDATKTFTVTE	2	NA	-5.36306856972469	1.0087376197698	NA	NA
GB1	Binding	QYKLIMNGKTLKGETVTEAVDAATAEKVFKQYANDNGVDGEWTYDDATKTFTVTE	2	NA	-1.09287133944712	0.0689666212592673	NA	NA
GB1	Binding	QYKLILNGKTLKGETTMEAVDAATAEKVFKQYANDNGVDGEWTYDDATKVFTVTE	2	NA	-0.401205502398583	0.110866547468577	NA	NA
GB1	Binding	QYKLILNGKTLKGETTMEAVDAATAEKVFKQYANDNGVDGEWTYDDATKWFTVTE	2	NA	-0.658367139808838	0.147741250805579	NA	NA
GB1	Binding	QYKLILNGKTLKGETTTEHVDAATAEKVFKPYANDNGVDGEWTYDDATKTFTVTE	2	NA	-4.85141344372907	0.729432457824831	NA	NA
GB1	Binding	QYKLILNGKTLKGETTTEHVDAATAEKVFKRYANDNGVDGEWTYDDATKTFTVTE	2	NA	-0.356501764321953	0.0429253217040052	NA	NA
GB1	Binding	QYKLILNGKTLKGETTTEHVDAATAEKVFKSYANDNGVDGEWTYDDATKTFTVTE	2	NA	-0.729131299437442	0.0493312440412679	NA	NA
GB1	Binding	QYKLILNGKTLKGETTTEHVDAATAEKVFKTYANDNGVDGEWTYDDATKTFTVTE	2	NA	-0.825198517409286	0.124163756106583	NA	NA
GB1	Binding	QYKLILNGKTLKGETTTEHVDAATAEKVFKVYANDNGVDGEWTYDDATKTFTVTE	2	NA	-1.53746977268685	0.0648796351273718	NA	NA
GB1	Binding	GYKLILNGKTLKGETTTEAVDAATAEKVFKQYANDNGNDGEWTYDDATKTFTVTE	2	NA	-4.16854439185524	1.01379292415884	NA	NA
GB1	Binding	QYKLILNGKTLKGETTTEAVDAATAEKVFKQYANDNLVDGEWTYDDAPKTFTVTE	2	NA	-1.11357575426847	0.130840206605732	NA	NA
GB1	Binding	QYKLILNGKTLKGETTTEHVDAATAEKVFKYYANDNGVDGEWTYDDATKTFTVTE	2	NA	-2.27607896523685	0.127477645300647	NA	NA
GB1	Binding	QYKLILNSKTLKGETTTEAVDAATAEKVFKQYANDDGVDGEWTYDDATKTFTVTE	2	NA	-2.42462435672079	0.597975072433914	NA	NA
GB1	Binding	QYKLILNGKTLKGETTTEHVDAATAEKVFKAYANDNGVDGEWTYDDATKTFTVTE	2	NA	-0.757829734206192	0.103283940734038	NA	NA
GB1	Binding	QYKLILNGKTLKGETTTEHVDAATAEKVFKCYANDNGVDGEWTYDDATKTFTVTE	2	NA	-0.89527999429433	0.065107238051839	NA	NA
GB1	Binding	QYKLILNGKTLKGETTTEHVDAATAEKVFKDYANDNGVDGEWTYDDATKTFTVTE	2	NA	-3.47603643365793	0.172341430533358	NA	NA
GB1	Binding	QYKLILNGKTLKGETTTEHVDAATAEKVFKEYANDNGVDGEWTYDDATKTFTVTE	2	NA	-2.90927780875555	0.260207877395744	NA	NA
GB1	Binding	QYKLILNGKTLKGETTTEHVDAATAEKVFKFYANDNGVDGEWTYDDATKTFTVTE	2	NA	-1.82520181765123	0.298800944121665	NA	NA
GB1	Binding	QYKLILNGKTLKGETTTEHVDAATAEKVFKGYANDNGVDGEWTYDDATKTFTVTE	2	NA	-0.139608466671674	0.0393278695381227	NA	NA
GB1	Binding	QYKLILNGKTLKGETTTEHVDAATAEKVFKHYANDNGVDGEWTYDDATKTFTVTE	2	NA	-0.389175836588156	0.0663105540955392	NA	NA
GB1	Binding	QYKLILNGKTLKGETTTEHVDAATAEKVFKIYANDNGVDGEWTYDDATKTFTVTE	2	NA	-1.62414584090689	0.0906941599052117	NA	NA
GB1	Binding	QYKLILNGKTLKGETTTEHVDAATAEKVFKKYANDNGVDGEWTYDDATKTFTVTE	2	NA	-0.37718053035308	0.0897490361959741	NA	NA
GB1	Binding	QYKLILNGKTLKGETTTEHVDAATAEKVFKLYANDNGVDGEWTYDDATKTFTVTE	2	NA	-0.653473883790826	0.066681431302143	NA	NA
GB1	Binding	QYKLILNGKTLKGETTTEHVDAATAEKVFKMYANDNGVDGEWTYDDATKTFTVTE	2	NA	-0.864154594581342	0.0967860619246247	NA	NA
GB1	Binding	QYKLILNGKTLKGETTTEHVDAATAEKVFKNYANDNGVDGEWTYDDATKTFTVTE	2	NA	-0.0187370523642301	0.057792074673487	NA	NA
GB1	Binding	QYKLILNAKTLKGETTTEAVDAATAEKVFKQYANDNGVDGEWTYDDKTKTFTVTE	2	NA	-0.0298703189592487	0.0391841928863754	NA	NA
GB1	Binding	QYKLILNGLTLKGETTTEAVDAATAEKVFKQYANDNGVDGEWTGDDATKTFTVTE	2	NA	-3.73566105469631	0.260861879514329	NA	NA
GB1	Binding	QYKLILNCKTLKGETTTEAVDAATAEKVFKQYANDNGVDGEWTYDDKTKTFTVTE	2	NA	-0.229574860278178	0.0873431013046844	NA	NA
GB1	Binding	QYKLILNGLTLKGETTTEAVDAATAEKVFKQYANDNGVDGEWTEDDATKTFTVTE	2	NA	-4.02413201791837	0.585791359330858	NA	NA
GB1	Binding	QYKLILNEKTLKGETTTEAVDAATAEKVFKQYANDNGVDGEWTYDDKTKTFTVTE	2	NA	-1.98211425929365	0.13611723958896	NA	NA
GB1	Binding	QYKLILNDKTLKGETTTEAVDAATAEKVFKQYANDNGVDGEWTYDDKTKTFTVTE	2	NA	-1.90692354719539	0.120471900348679	NA	NA
GB1	Binding	QYKLILNGKTLKGETTTEAVDAATAEKVFKQYANDNLVDGEWTYDDASKTFTVTE	2	NA	-0.337492243319959	0.0464999732051797	NA	NA
GB1	Binding	QYKLILNFKTLKGETTTEAVDAATAEKVFKQYANDNGVDGEWTYDDKTKTFTVTE	2	NA	-1.30807359448989	0.120676675651401	NA	NA
GB1	Binding	QYKLILNIKTLKGETTTEAVDAATAEKVFKQYANDNGVDGEWTYDDKTKTFTVTE	2	NA	-1.80966842487117	0.106713252443597	NA	NA
GB1	Binding	QYKLILNHKTLKGETTTEAVDAATAEKVFKQYANDNGVDGEWTYDDKTKTFTVTE	2	NA	-1.04415416854829	0.117681690899531	NA	NA
GB1	Binding	QYKLILNKKTLKGETTTEAVDAATAEKVFKQYANDNGVDGEWTYDDKTKTFTVTE	2	NA	-1.91117773335591	0.109428465389615	NA	NA
GB1	Binding	QYKLILNGLTLKGETTTEAVDAATAEKVFKQYANDNGVDGEWTMDDATKTFTVTE	2	NA	-1.04168181973068	0.135415099417677	NA	NA
GB1	Binding	QYKLILNMKTLKGETTTEAVDAATAEKVFKQYANDNGVDGEWTYDDKTKTFTVTE	2	NA	-1.6361454499408	0.0956338947270464	NA	NA
GB1	Binding	QYKLILNLKTLKGETTTEAVDAATAEKVFKQYANDNGVDGEWTYDDKTKTFTVTE	2	NA	-1.48563677133477	0.0833899741010818	NA	NA
GB1	Binding	QYKLILNGLTLKGETTTEAVDAATAEKVFKQYANDNGVDGEWTHDDATKTFTVTE	2	NA	-1.2810061520661	0.161975730618589	NA	NA
GB1	Binding	QYKLILNGLTLKGETTTEAVDAATAEKVFKQYANDNGVDGEWTIDDATKTFTVTE	2	NA	-1.61857701494611	0.19594935110838	NA	NA
GB1	Binding	QYKLILNQKTLKGETTTEAVDAATAEKVFKQYANDNGVDGEWTYDDKTKTFTVTE	2	NA	-1.95370424622453	0.161196705982919	NA	NA
GB1	Binding	QYKLILNPKTLKGETTTEAVDAATAEKVFKQYANDNGVDGEWTYDDKTKTFTVTE	2	NA	-1.30771208028447	0.0655227583423069	NA	NA
GB1	Binding	QYKLILNGLTLKGETTTEAVDAATAEKVFKQYANDNGVDGEWTTDDATKTFTVTE	2	NA	-3.31407423531488	0.340718833983258	NA	NA
GB1	Binding	QYKLILNRKTLKGETTTEAVDAATAEKVFKQYANDNGVDGEWTYDDKTKTFTVTE	2	NA	-1.28819188863238	0.0762549177235525	NA	NA
GB1	Binding	QYKLILNGLTLKGETTTEAVDAATAEKVFKQYANDNGVDGEWTRDDATKTFTVTE	2	NA	-3.36828585822412	0.213281241699562	NA	NA
GB1	Binding	QYKLILNTKTLKGETTTEAVDAATAEKVFKQYANDNGVDGEWTYDDKTKTFTVTE	2	NA	-1.08305443062565	0.0463143026972117	NA	NA
GB1	Binding	QYKLILNWKTLKGETTTEAVDAATAEKVFKQYANDNGVDGEWTYDDKTKTFTVTE	2	NA	-1.25743011560222	0.150120189729549	NA	NA
GB1	Binding	QYKLILNGLTLKGETTTEAVDAATAEKVFKQYANDNGVDGEWTQDDATKTFTVTE	2	NA	-3.82203114521925	0.643777482187571	NA	NA
GB1	Binding	QYKLILNYKTLKGETTTEAVDAATAEKVFKQYANDNGVDGEWTYDDKTKTFTVTE	2	NA	-1.23643248481956	0.113750480326817	NA	NA
GB1	Binding	QYKLILNGKTLKGETTTSAVDAATAEKLFKQYANDNGVDGEWTYDDATKTFTVTE	2	NA	0.439677584255704	0.076617639922182	NA	NA
GB1	Binding	GYKLILNGKTLKGETTTEAVDAATAEKVFKQYANDNGEDGEWTYDDATKTFTVTE	2	NA	-4.07531683802061	1.01402326191879	NA	NA
GB1	Binding	QYKLILNGKTLKGETTTEAVDAATAEWVFKQYANDNGVGGEWTYDDATKTFTVTE	2	NA	-3.73859079187567	0.587999101741373	NA	NA
GB1	Binding	QYKLILNGKTLKGETTTEAVDAATAEVVFKQYANDNGVGGEWTYDDATKTFTVTE	2	NA	-1.98698481718949	0.140443302912453	NA	NA
GB1	Binding	QYKLMLNGKTLKGETTTEAVDAATAEKVFKQYANDNGVDGEWTIDDATKTFTVTE	2	NA	-1.94863905826201	0.20505581963983	NA	NA
GB1	Binding	QYKLMLNGKTLKGETTTEAVDAATAEKVFKQYANDNGVDGEWTHDDATKTFTVTE	2	NA	-2.0040285338941	0.21619430960738	NA	NA
GB1	Binding	QYKLILNGKTLKGETTTEAVDAATAESVFKQYANDNGVGGEWTYDDATKTFTVTE	2	NA	-3.48121903271808	0.167385424247482	NA	NA
GB1	Binding	QYKLMLNGKTLKGETTTEAVDAATAEKVFKQYANDNGVDGEWTNDDATKTFTVTE	2	NA	-3.82203114521925	0.643777482187571	NA	NA
GB1	Binding	QYKLMLNGKTLKGETTTEAVDAATAEKVFKQYANDNGVDGEWTMDDATKTFTVTE	2	NA	-1.89834640346326	0.167658300197225	NA	NA
GB1	Binding	QYKLILNGKTLKGETTTEAVDAATAEPVFKQYANDNGVGGEWTYDDATKTFTVTE	2	NA	-2.94373046023729	0.121656170705462	NA	NA
GB1	Binding	QWKLSLNGKTLKGETTTEAVDAATAEKVFKQYANDNGVDGEWTYDDATKTFTVTE	2	NA	-0.176943165356835	0.108982069112511	NA	NA
GB1	Binding	QYKLMLNGKTLKGETTTEAVDAATAEKVFKQYANDNGVDGEWTADDATKTFTVTE	2	NA	-4.10958570913586	0.297798152760915	NA	NA
GB1	Binding	QYKLMLNGKTLKGETTTEAVDAATAEKVFKQYANDNGVDGEWTGDDATKTFTVTE	2	NA	-3.99341841175488	0.307368043110927	NA	NA
GB1	Binding	QYKLMLNGKTLKGETTTEAVDAATAEKVFKQYANDNGVDGEWTFDDATKTFTVTE	2	NA	-0.407162493753206	0.104109517081361	NA	NA
GB1	Binding	QPKLSLNGKTLKGETTTEAVDAATAEKVFKQYANDNGVDGEWTYDDATKTFTVTE	2	NA	-5.50563228113338	0.271821483251598	NA	NA
GB1	Binding	QQKLSLNGKTLKGETTTEAVDAATAEKVFKQYANDNGVDGEWTYDDATKTFTVTE	2	NA	-4.08392028312681	0.306332890698612	NA	NA
GB1	Binding	QNKLSLNGKTLKGETTTEAVDAATAEKVFKQYANDNGVDGEWTYDDATKTFTVTE	2	NA	-4.51622483930911	0.358851151283803	NA	NA
GB1	Binding	QYKLILNGKTLKGETTTEAVDAATAEFVFKQYANDNGVGGEWTYDDATKTFTVTE	2	NA	-2.89527244344528	0.288792550715173	NA	NA
GB1	Binding	QYKLILNGKTLKGETTTEAVDAATAEEVFKQYANDNGVGGEWTYDDATKTFTVTE	2	NA	-4.73437881425661	0.731541342936083	NA	NA
GB1	Binding	QYKLILNGKTLKGETTTEAVDAATAEDVFKQYANDNGVGGEWTYDDATKTFTVTE	2	NA	-4.85141344372907	0.729432457824831	NA	NA
GB1	Binding	QYKLILNGKTLKGETTTEAVDAATAECVFKQYANDNGVGGEWTYDDATKTFTVTE	2	NA	-2.48712450016595	0.200500012560207	NA	NA
GB1	Binding	QKKLSLNGKTLKGETTTEAVDAATAEKVFKQYANDNGVDGEWTYDDATKTFTVTE	2	NA	-5.46481505419168	0.713700880978164	NA	NA
GB1	Binding	QHKLSLNGKTLKGETTTEAVDAATAEKVFKQYANDNGVDGEWTYDDATKTFTVTE	2	NA	-1.17766605257562	0.0679847493898388	NA	NA
GB1	Binding	QIKLSLNGKTLKGETTTEAVDAATAEKVFKQYANDNGVDGEWTYDDATKTFTVTE	2	NA	-2.8045837727653	0.210904854604992	NA	NA
GB1	Binding	QYKLMLNGKTLKGETTTEAVDAATAEKVFKQYANDNGVDGEWTSDDATKTFTVTE	2	NA	-4.36194621951967	0.342123197405301	NA	NA
GB1	Binding	QYKLMLNGKTLKGETTTEAVDAATAEKVFKQYANDNGVDGEWTRDDATKTFTVTE	2	NA	-3.46432067052159	0.195210065176884	NA	NA
GB1	Binding	QDKLSLNGKTLKGETTTEAVDAATAEKVFKQYANDNGVDGEWTYDDATKTFTVTE	2	NA	-5.09461357971829	1.01070718736884	NA	NA
GB1	Binding	QYKLMLNGKTLKGETTTEAVDAATAEKVFKQYANDNGVDGEWTWDDATKTFTVTE	2	NA	0.135215590880561	0.0632445526985473	NA	NA
GB1	Binding	QCKLSLNGKTLKGETTTEAVDAATAEKVFKQYANDNGVDGEWTYDDATKTFTVTE	2	NA	-3.46588998220514	0.458981161515689	NA	NA
GB1	Binding	QYKLILNGKTLKGETTTEAVDAATAEIVFKQYANDNGVGGEWTYDDATKTFTVTE	2	NA	-1.37526893737205	0.185110232843071	NA	NA
GB1	Binding	QAKLSLNGKTLKGETTTEAVDAATAEKVFKQYANDNGVDGEWTYDDATKTFTVTE	2	NA	-3.98322106531001	0.2625659046091	NA	NA
GB1	Binding	QYKLILNGKTLKGETTTEAVDAATAEKVFKQYANDNGVDGEWTYATATKTFTVTE	2	NA	0.43630836833772	0.126871279718596	NA	NA
GB1	Binding	QYKHILNGKTLKGETTTEAVDAATAEKVFKQYANDNGVDGEWTYDDATKTVTVTE	2	NA	-5.68744351869773	0.273545572838094	NA	NA
GB1	Binding	QYKLILYGKTLKGETTTEAVDAATAEIVFKQYANDNGVDGEWTYDDATKTFTVTE	2	NA	-0.905014006607202	0.340964465366433	NA	NA
GB1	Binding	GYKLILNGKTLKGETTTEAVDAATAEKVFKQYANDNGYDGEWTYDDATKTFTVTE	2	NA	-2.63911443602718	0.376211820160125	NA	NA
GB1	Binding	QYKLILSGKTLKGETTTEAVDAATAEIVFKQYANDNGVDGEWTYDDATKTFTVTE	2	NA	-1.5994277786713	0.238531803316508	NA	NA
GB1	Binding	QYKLILNGKTLKGETTTEAVDAATAEKVFKQYANDNGVDMEWTYDDATKTFTRTE	2	NA	-4.79110705091713	0.416831707387366	NA	NA
GB1	Binding	QYKLILQGKTLKGETTTEAVDAATAEIVFKQYANDNGVDGEWTYDDATKTFTVTE	2	NA	-1.32860566811916	0.231007963608781	NA	NA
GB1	Binding	QYKLILPGKTLKGETTTEAVDAATAEIVFKQYANDNGVDGEWTYDDATKTFTVTE	2	NA	-4.46891526704114	1.01192216765941	NA	NA
GB1	Binding	QYKLILWGKTLKGETTTEAVDAATAEIVFKQYANDNGVDGEWTYDDATKTFTVTE	2	NA	-1.553564924479	0.316960628828826	NA	NA
GB1	Binding	QYKLILVGKTLKGETTTEAVDAATAEIVFKQYANDNGVDGEWTYDDATKTFTVTE	2	NA	-1.45120799853502	0.28383451190965	NA	NA
GB1	Binding	QYKLILNRKTLKGETTTEAVDAATAEKVFKQYANDNGVDFEWTYDDATKTFTVTE	2	NA	-5.7527892632763	0.713405082213125	NA	NA
GB1	Binding	QYKLILKGKTLKGETTTEAVDAATAEIVFKQYANDNGVDGEWTYDDATKTFTVTE	2	NA	-1.20836267588221	0.321533185358552	NA	NA
GB1	Binding	QYKLILNGKTRKGETTTEAVDAATAEKVFKQYANDIGVDGEWTYDDATKTFTVTE	2	NA	-0.991316424983446	0.0798115858034868	NA	NA
GB1	Binding	QYKLILIGKTLKGETTTEAVDAATAEIVFKQYANDNGVDGEWTYDDATKTFTVTE	2	NA	-1.58485151563364	1.9300448053412	NA	NA
GB1	Binding	QYKLILHGKTLKGETTTEAVDAATAEIVFKQYANDNGVDGEWTYDDATKTFTVTE	2	NA	-1.05046593471682	0.294276021295526	NA	NA
GB1	Binding	QYKLILNQKTLKGETTTEAVDAATAEKVFKQYANDNGVDFEWTYDDATKTFTVTE	2	NA	-4.65290445076726	1.06400650902308	NA	NA
GB1	Binding	QYKLILMGKTLKGETTTEAVDAATAEIVFKQYANDNGVDGEWTYDDATKTFTVTE	2	NA	-1.33305427200866	0.475647433099943	NA	NA
GB1	Binding	QYKLILLGKTLKGETTTEAVDAATAEIVFKQYANDNGVDGEWTYDDATKTFTVTE	2	NA	-1.70908327105665	0.217632652383052	NA	NA
GB1	Binding	QYKLILCGKTLKGETTTEAVDAATAEIVFKQYANDNGVDGEWTYDDATKTFTVTE	2	NA	-1.24793443795912	0.394389449567464	NA	NA
GB1	Binding	QYKLILAGKTLKGETTTEAVDAATAEIVFKQYANDNGVDGEWTYDDATKTFTVTE	2	NA	-1.137729069792	0.167309813804359	NA	NA
GB1	Binding	QYKLILNGKTLKGETTTEAVDAATAEKVFKQYANDNGVDMEWTYDDATKTFTQTE	2	NA	-4.53584789534624	1.07136234001863	NA	NA
GB1	Binding	QYKLILGGKTLKGETTTEAVDAATAEIVFKQYANDNGVDGEWTYDDATKTFTVTE	2	NA	-1.57531321387889	0.2631641478346	NA	NA
GB1	Binding	QYKLILFGKTLKGETTTEAVDAATAEIVFKQYANDNGVDGEWTYDDATKTFTVTE	2	NA	-1.11404219810289	0.613650415894234	NA	NA
GB1	Binding	QYKLILEGKTLKGETTTEAVDAATAEIVFKQYANDNGVDGEWTYDDATKTFTVTE	2	NA	-1.20708615391672	0.245189028456052	NA	NA
GB1	Binding	QYKLILDGKTLKGETTTEAVDAATAEIVFKQYANDNGVDGEWTYDDATKTFTVTE	2	NA	-0.993794740839785	0.361593684947859	NA	NA
GB1	Binding	KYKLILNGKTLKGETTTEAVDAATAPKVFKQYANDNGVDGEWTYDDATKTFTVTE	2	NA	-4.02727712646996	0.749749453151997	NA	NA
GB1	Binding	HYKLILNGKTLKGETTTEAVDAATAPKVFKQYANDNGVDGEWTYDDATKTFTVTE	2	NA	-4.4647265947381	0.461567060428397	NA	NA
GB1	Binding	IYKLILNGKTLKGETTTEAVDAATAPKVFKQYANDNGVDGEWTYDDATKTFTVTE	2	NA	-4.43412615646655	1.01211167276385	NA	NA
GB1	Binding	NYKLILNGKTLKGETTTEAVDAATAPKVFKQYANDNGVDGEWTYDDATKTFTVTE	2	NA	-4.31352100393859	0.770987797888452	NA	NA
GB1	Binding	LYKLILNGKTLKGETTTEAVDAATAPKVFKQYANDNGVDGEWTYDDATKTFTVTE	2	NA	-4.53277916492056	0.452742590833669	NA	NA
GB1	Binding	CYKLILNGKTLKGETTTEAVDAATAPKVFKQYANDNGVDGEWTYDDATKTFTVTE	2	NA	-3.51524039893489	0.719962966640915	NA	NA
GB1	Binding	QYKLILNMKTLKGETTTEAVDAATAEKVFKQYANDNGVDFEWTYDDATKTFTVTE	2	NA	-4.64869705538068	0.508689271136512	NA	NA
GB1	Binding	QYKLILNGKTLKGETTTEAVDAATAEKVFKQYANDNGVDMEWTYDDATKTFTMTE	2	NA	-4.23837391891239	0.487559475293142	NA	NA
GB1	Binding	RYKLILNGKTLKGETTTEAVDAATAPKVFKQYANDNGVDGEWTYDDATKTFTVTE	2	NA	-4.39020075147266	0.488805491684495	NA	NA
GB1	Binding	SYKLILNGKTLKGETTTEAVDAATAPKVFKQYANDNGVDGEWTYDDATKTFTVTE	2	NA	-4.60920097962075	1.01122046685865	NA	NA
GB1	Binding	PYKLILNGKTLKGETTTEAVDAATAPKVFKQYANDNGVDGEWTYDDATKTFTVTE	2	NA	-5.0066704262961	0.514318836753231	NA	NA
GB1	Binding	QYKLILNSKTLKGETTTEAVDAATAEKVFKQYANDYGVDGEWTYDDATKTFTVTE	2	NA	-1.819330276177	0.20779432392363	NA	NA
GB1	Binding	VYKLILNGKTLKGETTTEAVDAATAPKVFKQYANDNGVDGEWTYDDATKTFTVTE	2	NA	-3.71849935516789	0.718804632220003	NA	NA
GB1	Binding	TYKLILNGKTLKGETTTEAVDAATAPKVFKQYANDNGVDGEWTYDDATKTFTVTE	2	NA	-4.63282518125315	0.510359105894042	NA	NA
GB1	Binding	QYKMILNGKTLKGETTTEAVDAVTAEKVFKQYANDNGVDGEWTYDDATKTFTVTE	2	NA	-0.271600958307245	0.0398179213237468	NA	NA
GB1	Binding	QYKLDLNGKTLKGETTTEAVDAATAEKVFKQYANDNGVDGEWTYDDATKTFTVTH	2	NA	-1.61363311590976	0.464015403073156	NA	NA
GB1	Binding	QYKHILYGKTLKGETTTEAVDAATAEKVFKQYANDNGVDGEWTYDDATKTFTVTE	2	NA	-1.28160909745523	0.0885727856048233	NA	NA
GB1	Binding	QYKNILNGKTLKGETTTEAVDAVTAEKVFKQYANDNGVDGEWTYDDATKTFTVTE	2	NA	-0.899489710096631	0.0514387862294753	NA	NA
GB1	Binding	QYKIILNGKTLKGETTTEAVDAVTAEKVFKQYANDNGVDGEWTYDDATKTFTVTE	2	NA	-1.03756934535982	0.0736561226734507	NA	NA
GB1	Binding	QYKLILNGKTLKGETTTEAVDAATAEKVFKQYANDNDVDGEWTYDDATKRFTVTE	2	NA	0.0148968181712182	0.0654978637353403	NA	NA
GB1	Binding	QYKLILNGKTLKGECTTEAVDWATAEKVFKQYANDNGVDGEWTYDDATKTFTVTE	2	NA	-4.04515235461944	0.645274529393116	NA	NA
GB1	Binding	QYKHILSGKTLKGETTTEAVDAATAEKVFKQYANDNGVDGEWTYDDATKTFTVTE	2	NA	-2.81980698829266	0.074429593121597	NA	NA
GB1	Binding	QYKDILNGKTLKGETTTEAVDAVTAEKVFKQYANDNGVDGEWTYDDATKTFTVTE	2	NA	-5.17762932660083	0.357640511060588	NA	NA
GB1	Binding	QYKGILNGKTLKGETTTEAVDAVTAEKVFKQYANDNGVDGEWTYDDATKTFTVTE	2	NA	-1.02084171651145	0.0422533276059113	NA	NA
GB1	Binding	QYKLILNGKTLKVETTTEAVDAATAEKVFKQYANTNGVDGEWTYDDATKTFTVTE	2	NA	-0.7902136098147	0.0887528771559954	NA	NA
GB1	Binding	QYKAILNGKTLKGETTTEAVDAVTAEKVFKQYANDNGVDGEWTYDDATKTFTVTE	2	NA	0.0053956055619343	0.0251283065091685	NA	NA
GB1	Binding	QYKLQLNGKTLKGLTTTEAVDAATAEKVFKQYANDNGVDGEWTYDDATKTFTVTE	2	NA	-0.635255871821897	0.0359880380509366	NA	NA
GB1	Binding	QYKLILNGKTLKSETTTEAVDAATAEKVFKQYANTNGVDGEWTYDDATKTFTVTE	2	NA	-0.73552182397593	0.0641473653279913	NA	NA
GB1	Binding	QYKLILNGKTLKRETTTEAVDAATAEKVFKQYANTNGVDGEWTYDDATKTFTVTE	2	NA	-1.07105952734165	0.0742610066086128	NA	NA
GB1	Binding	QYKHILKGKTLKGETTTEAVDAATAEKVFKQYANDNGVDGEWTYDDATKTFTVTE	2	NA	-1.41432242462221	0.0762271011737835	NA	NA
GB1	Binding	QYKLILNGKTLKLETTTEAVDAATAEKVFKQYANTNGVDGEWTYDDATKTFTVTE	2	NA	-1.32548497133168	0.064008597698228	NA	NA
GB1	Binding	QYKLGLNGKTLKGETTTEAVDAATAEKVFKQYANDNGVDGEWTYDDATKTFTVTH	2	NA	-1.35393914439901	0.266778196715356	NA	NA
GB1	Binding	QYKLILNGKTLKIETTTEAVDAATAEKVFKQYANTNGVDGEWTYDDATKTFTVTE	2	NA	-0.980789819689156	0.11886875431246	NA	NA
GB1	Binding	QYKLILNGKTLKHETTTEAVDAATAEKVFKQYANTNGVDGEWTYDDATKTFTVTE	2	NA	-0.857240354574305	0.0845815264408919	NA	NA
GB1	Binding	QYKHILMGKTLKGETTTEAVDAATAEKVFKQYANDNGVDGEWTYDDATKTFTVTE	2	NA	-2.46731712271773	0.0971362158858031	NA	NA
GB1	Binding	QYKLILNGKTLKGETTTEAVDAATAEKVFKQYANDNGVDMEWTYDDATKTFTGTE	2	NA	-0.0158650165999187	0.0499660732643825	NA	NA
GB1	Binding	QYKLILNGKTLKGETTTEAVDAATAEKVFKQYANDNDVDGEWTYDDATKLFTVTE	2	NA	0.256651792087001	0.0698246573613019	NA	NA
GB1	Binding	QYKLILNGKTLKDETTTEAVDAATAEKVFKQYANTNGVDGEWTYDDATKTFTVTE	2	NA	-0.983627177682161	0.123979580574206	NA	NA
GB1	Binding	QYKWILNGKTLKGETTTEAVDAVTAEKVFKQYANDNGVDGEWTYDDATKTFTVTE	2	NA	-2.27169520984399	0.112411679751418	NA	NA
GB1	Binding	QYKLILNGKTLKFETTTEAVDAATAEKVFKQYANTNGVDGEWTYDDATKTFTVTE	2	NA	-1.49088895562312	0.141663504774641	NA	NA
GB1	Binding	QYKQILNGKTLKGETTTEAVDAVTAEKVFKQYANDNGVDGEWTYDDATKTFTVTE	2	NA	-1.57126945850425	0.0418446988426246	NA	NA
GB1	Binding	QYKPILNGKTLKGETTTEAVDAVTAEKVFKQYANDNGVDGEWTYDDATKTFTVTE	2	NA	-4.57765401410779	0.101981946727077	NA	NA
GB1	Binding	QYKSILNGKTLKGETTTEAVDAVTAEKVFKQYANDNGVDGEWTYDDATKTFTVTE	2	NA	-0.615061148531915	0.0293045729086939	NA	NA
GB1	Binding	QYKLILNGKTLKGETTTEAVDAATAEKVFVQYANDNGVDGEWTYDDQTKTFTVTE	2	NA	-4.31759432932623	1.08742750787446	NA	NA
GB1	Binding	QYKLILNGKTLKGERTTEAVDAATAEKVFKQYANDNGVDGEWTYDDATNTFTVTE	2	NA	-0.237744175230888	0.0879079752326168	NA	NA
GB1	Binding	QYKLILNGKTLKGESTTEAVDAATAEKVFKQYANDNGVDGEWTYDDATNTFTVTE	2	NA	-0.8068336402759	0.126115919598869	NA	NA
GB1	Binding	QYKLILNGKTLKGEPTTEAVDAATAEKVFKQYANDNGVDGEWTYDDATNTFTVTE	2	NA	-1.12529632170798	0.102060099564148	NA	NA
GB1	Binding	QYKLCLNGKTLKGETTTEAVDAATAEKVFKQYANDNGVDGEWTYDDATKTFTVTH	2	NA	-1.80007342262753	0.232183367934635	NA	NA
GB1	Binding	QYKLILNGKTLKGEVTTEAVDAATAEKVFKQYANDNGVDGEWTYDDATNTFTVTE	2	NA	-0.741949555079295	0.151581693247061	NA	NA
GB1	Binding	QYKLILNGKTLKGEWTTEAVDAATAEKVFKQYANDNGVDGEWTYDDATNTFTVTE	2	NA	-1.7277290120634	0.22745845159726	NA	NA
GB1	Binding	QYKLILNGKTLKGEKTTEAVDAATAEKVFKQYANDNGVDGEWTYDDATNTFTVTE	2	NA	-0.905430888703991	0.239564507079721	NA	NA
GB1	Binding	QYKLILNGKTLKGEHTTEAVDAATAEKVFKQYANDNGVDGEWTYDDATNTFTVTE	2	NA	-1.23523151229315	0.240038254150834	NA	NA
GB1	Binding	QYKLILNGKTLKGEITTEAVDAATAEKVFKQYANDNGVDGEWTYDDATNTFTVTE	2	NA	-0.510464364918671	0.192369915382797	NA	NA
GB1	Binding	QYKLILNGKTLKGENTTEAVDAATAEKVFKQYANDNGVDGEWTYDDATNTFTVTE	2	NA	-1.06442102415172	0.466767799106414	NA	NA
GB1	Binding	QYKLILNGKTLKGELTTEAVDAATAEKVFKQYANDNGVDGEWTYDDATNTFTVTE	2	NA	-0.578799813471547	0.0914138749115705	NA	NA
GB1	Binding	QYKLMLNGKTLKGETTTEAVDAATAEKVFKQYANDNGVDGEWTYDDATKTFTVTH	2	NA	-2.02757285382752	0.209781632563844	NA	NA
GB1	Binding	QYKLILNGKTLKGECTTEAVDAATAEKVFKQYANDNGVDGEWTYDDATNTFTVTE	2	NA	-0.728562847206884	0.226203648818248	NA	NA
GB1	Binding	QYKLILNGKTLKGEATTEAVDAATAEKVFKQYANDNGVDGEWTYDDATNTFTVTE	2	NA	-1.28313346311599	0.204534030699078	NA	NA
GB1	Binding	QYKLILNGKTLKGEFTTEAVDAATAEKVFKQYANDNGVDGEWTYDDATNTFTVTE	2	NA	-1.68857070211087	0.313095517149484	NA	NA
GB1	Binding	QYKLNLNGKTLKGETTTEAVDAATAEKVFKQYANDNGVDGEWTYDDATKTFTVTH	2	NA	-1.54564557478994	0.478587252873349	NA	NA
GB1	Binding	QYKLILNGKTLKGEDTTEAVDAATAEKVFKQYANDNGVDGEWTYDDATNTFTVTE	2	NA	-2.25497107654273	0.536594990586409	NA	NA
GB1	Binding	QYKLILNGKTLKGEETTEAVDAATAEKVFKQYANDNGVDGEWTYDDATNTFTVTE	2	NA	-0.80456083675127	0.299467174661014	NA	NA
GB1	Binding	QYKLILNGGTLKGETETEAVDAATAEKVFKQYANDNGVDGEWTYDDATKTFTVTE	2	NA	-0.854572654961957	0.0780278961074768	NA	NA
GB1	Binding	QYKLILNGKTLKGETTTNAVDAATAEKVFVQYANDNGVDGEWTYDDATKTFTVTE	2	NA	-5.71207791194524	1.00983024156585	NA	NA
GB1	Binding	QYKLILNGKTLKGETTREAVDAATAAKVFKQYANDNGVDGEWTYDDATKTFTVTE	2	NA	-4.8469205224309	1.01023162211265	NA	NA
GB1	Binding	QYKLILNGKTLKGETTTNAVDAATAEKVFTQYANDNGVDGEWTYDDATKTFTVTE	2	NA	-4.51082454644238	0.614810944048488	NA	NA
GB1	Binding	QYKLILNGKTLKGETTTNAVDAATAEKVFRQYANDNGVDGEWTYDDATKTFTVTE	2	NA	-1.1248957795354	0.0786698793472333	NA	NA
GB1	Binding	QYKLILNGKTLKGETTTNAVDAATAEKVFSQYANDNGVDGEWTYDDATKTFTVTE	2	NA	-4.84483097963753	0.461066291573479	NA	NA
GB1	Binding	QYKLILNGKTLKGETTTNAVDAATAEKVFPQYANDNGVDGEWTYDDATKTFTVTE	2	NA	-4.63549916255958	1.01180559213621	NA	NA
GB1	Binding	QYKLILNGKTLKGETTTNAVDAATAEKVFQQYANDNGVDGEWTYDDATKTFTVTE	2	NA	-4.40856734004769	1.01256076105862	NA	NA
GB1	Binding	QYKLILNGKTLKGETTTNAVDAATAEKVFNQYANDNGVDGEWTYDDATKTFTVTE	2	NA	-4.25553169887128	1.01317351834705	NA	NA
GB1	Binding	QYKLILNGKTLKGETTTNAVDAATAEKVFLQYANDNGVDGEWTYDDATKTFTVTE	2	NA	-4.76982973199647	0.414293880648222	NA	NA
GB1	Binding	QYKLILNGKTLKGETTTNAVDAATAEKVFMQYANDNGVDGEWTYDDATKTFTVTE	2	NA	-4.33819572146471	0.531582105598323	NA	NA
GB1	Binding	QYKLILNGKTLKGETTPEAVDAATAAKVFKQYANDNGVDGEWTYDDATKTFTVTE	2	NA	-4.60556628799835	0.590280562999657	NA	NA
GB1	Binding	QYKLILNGKTLKGETTTNAVDAATAEKVFIQYANDNGVDGEWTYDDATKTFTVTE	2	NA	-3.6281828160367	0.720742991896254	NA	NA
GB1	Binding	QYKLILNGKTLKGETTTNAVDAATAEKVFGQYANDNGVDGEWTYDDATKTFTVTE	2	NA	-6.29637198236835	0.714956430703964	NA	NA
GB1	Binding	QYKLILNGKTLKGETTTNAVDAATAEKVFDQYANDNGVDGEWTYDDATKTFTVTE	2	NA	-3.98872246622251	0.507632166750459	NA	NA
GB1	Binding	QYKLKLNGKTLKGETTTEAVDAATAEKVFKQYANDNGVDGEWTYDDATKTFTVTH	2	NA	-1.74328055670905	0.408166630455225	NA	NA
GB1	Binding	QYKLILNGKTLKGETTTEAVDAATAEKCFKQYANDCGVDGEWTYDDATKTFTVTE	2	NA	-0.226008870561924	0.216112590672319	NA	NA
GB1	Binding	QYKLILNGKTLKGETTTNAVDAATAEKVFCQYANDNGVDGEWTYDDATKTFTVTE	2	NA	-4.59117800824541	1.01130529271074	NA	NA
GB1	Binding	QYKLILNGKTLKGETTTEAVDAATAEKVFKQYANYNGVDGEWTYDDATKTGTVTE	2	NA	-5.27996151949822	0.734442525216005	NA	NA
GB1	Binding	QYKLILNGKTLKGETTTNAVDAATAEKVFAQYANDNGVDGEWTYDDATKTFTVTE	2	NA	-5.6423205847584	0.719772182738041	NA	NA
GB1	Binding	QYKLWLNGKTLKGETTTEAVDAATAEKVFKQYANDNGVDGEWTYDDATKTFTVGE	2	NA	-0.900174086530886	0.0657664663331427	NA	NA
GB1	Binding	QYKLWLNGKTLKGETTTEAVDAATAEKVFKQYANDNGVDGEWTYDDATKTFTVFE	2	NA	-0.457227785070666	0.0779127071316724	NA	NA
GB1	Binding	QYKLWLNGKTLKGETTTEAVDAATAEKVFKQYANDNGVDGEWTYDDATKTFTVEE	2	NA	-0.34828746799943	0.0875896465801907	NA	NA
GB1	Binding	QYKLWLNGKTLKGETTTEAVDAATAEKVFKQYANDNGVDGEWTYDDATKTFTVDE	2	NA	-0.679087436862655	0.093836486332652	NA	NA
GB1	Binding	QYKLWLNGKTLKGETTTEAVDAATAEKVFKQYANDNGVDGEWTYDDATKTFTVCE	2	NA	-0.330623904527561	0.0802695979207242	NA	NA
GB1	Binding	QYKLWLNGKTLKGETTTEAVDAATAEKVFKQYANDNGVDGEWTYDDATKTFTVAE	2	NA	-0.457734679680451	0.0822594785808417	NA	NA
GB1	Binding	QYKLWLNGKTLKGETTTEAVDAATAEKVFKQYANDNGVDGEWTYDDATKTFTVNE	2	NA	-0.30469057816418	0.0844202721060298	NA	NA
GB1	Binding	QYKLWLNGKTLKGETTTEAVDAATAEKVFKQYANDNGVDGEWTYDDATKTFTVME	2	NA	-0.498652575025257	0.0856317058057922	NA	NA
GB1	Binding	QYKLWLNGKTLKGETTTEAVDAATAEKVFKQYANDNGVDGEWTYDDATKTFTVLE	2	NA	-0.666354066816912	0.0642432496865989	NA	NA
GB1	Binding	QYKLWLNGKTLKGETTTEAVDAATAEKVFKQYANDNGVDGEWTYDDATKTFTVKE	2	NA	-0.248345258014597	0.0845134985596676	NA	NA
GB1	Binding	QYKLILNGKTLKGETTTEAVDAATAEKVFAQYANDNGVDGEWTYDDQTKTFTVTE	2	NA	-4.23279779266615	1.0946009394325	NA	NA
GB1	Binding	QYKLWLNGKTLKGETTTEAVDAATAEKVFKQYANDNGVDGEWTYDDATKTFTVIE	2	NA	-0.727499006840451	0.083966597579063	NA	NA
GB1	Binding	QYKLWLNGKTLKGETTTEAVDAATAEKVFKQYANDNGVDGEWTYDDATKTFTVHE	2	NA	-0.583293276832189	0.114298096257107	NA	NA
GB1	Binding	QYKLWLNGKTLKGETTTEAVDAATAEKVFKQYANDNGVDGEWTYDDATKTFTVWE	2	NA	-0.269812608562692	0.0823515179380366	NA	NA
GB1	Binding	QYKLWLNGKTLKGETTTEAVDAATAEKVFKQYANDNGVDGEWTYDDATKTFTVVE	2	NA	-0.494196645601186	0.0688336971663722	NA	NA
GB1	Binding	QYKLWLNGKTLKGETTTEAVDAATAEKVFKQYANDNGVDGEWTYDDATKTFTVSE	2	NA	-0.0215514392984183	0.0578305629304197	NA	NA
GB1	Binding	QYKLWLNGKTLKGETTTEAVDAATAEKVFKQYANDNGVDGEWTYDDATKTFTVRE	2	NA	-0.110839069194429	0.0518944506122838	NA	NA
GB1	Binding	QYKLWLNGKTLKGETTTEAVDAATAEKVFKQYANDNGVDGEWTYDDATKTFTVQE	2	NA	-0.338937425392717	0.101743699244048	NA	NA
GB1	Binding	QYKLWLNGKTLKGETTTEAVDAATAEKVFKQYANDNGVDGEWTYDDATKTFTVPE	2	NA	-4.12258048610424	0.746741104941627	NA	NA
GB1	Binding	QYKLILNGKTLKGEVTTEAVDWATAEKVFKQYANDNGVDGEWTYDDATKTFTVTE	2	NA	-5.93181891443613	0.716914398125358	NA	NA
GB1	Binding	QYKLILNGKTLKGETTTEAVDAATAEVVFKQYANDNGHDGEWTYDDATKTFTVTE	2	NA	-4.54807057307106	0.715455578623185	NA	NA
GB1	Binding	QYKLILNGKTLKGETTTEAVDAATAEKVHKQVANDNGVDGEWTYDDATKTFTVTE	2	NA	-3.61518866843698	0.20069887151057	NA	NA
GB1	Binding	QYKLWLNGKTLKGETTTEAVDAATAEKVFKQYANDNGVDGEWTYDDATKTFTVYE	2	NA	-0.450299866715425	0.0834399845111443	NA	NA
GB1	Binding	QYKLFLNGKTLKGLTTTEAVDAATAEKVFKQYANDNGVDGEWTYDDATKTFTVTE	2	NA	-0.314591325838749	0.0739799622044497	NA	NA
GB1	Binding	QYKLILNGKTLKGETTTEAVDAATAEKVFKQSANDNGVDGEATYDDATKTFTVTE	2	NA	-5.21252023870269	1.03822038289158	NA	NA
GB1	Binding	QYKLRLNGKTLKGETTTEAVDAATAEKVFKQYANDNGVDGEWTYDDATKTFTVTH	2	NA	-1.38889956802039	0.0818664964508041	NA	NA
GB1	Binding	QYKLDLNGKTLKGLTTTEAVDAATAEKVFKQYANDNGVDGEWTYDDATKTFTVTE	2	NA	-1.98071420776284	0.20059790152326	NA	NA
GB1	Binding	QYKLILNGKTLKGETTFEAVDAATAAKVFKQYANDNGVDGEWTYDDATKTFTVTE	2	NA	-3.07089436050453	0.723455243288103	NA	NA
GB1	Binding	QYKLILNGKTLKGETTTEAVDAATAEKVFIQYANDNGVDGEWTYDDQTKTFTVTE	2	NA	-4.82310145912567	1.01032060543141	NA	NA
GB1	Binding	QYKLILNGKTLKGEYTTEAVDWATAEKVFKQYANDNGVDGEWTYDDATKTFTVTE	2	NA	-5.03147797684757	1.00960851928642	NA	NA
GB1	Binding	QYKLYLNGKTLKGETTTEAVDAATAEKVFKQYANDNGVDGEWTYDDATKTFTVTH	2	NA	-1.13120205874069	0.129396572978754	NA	NA
GB1	Binding	QYKLMLNGKTLKGLTTTEAVDAATAEKVFKQYANDNGVDGEWTYDDATKTFTVTE	2	NA	-1.06639373115669	0.0631440066196505	NA	NA
GB1	Binding	QYKLLLNGKTLKGLTTTEAVDAATAEKVFKQYANDNGVDGEWTYDDATKTFTVTE	2	NA	-0.130644111018233	0.0314645732888226	NA	NA
GB1	Binding	QYKLILNGKTLKGETTTEAVDEATAVKVFKQYANDNGVDGEWTYDDATKTFTVTE	2	NA	-5.50810466657304	0.713650891191586	NA	NA
GB1	Binding	QYKLSLNGKTLKGETTTEAVDAATASKVFKQYANDNGVDGEWTYDDATKTFTVTE	2	NA	-5.89710988559434	0.589551964725374	NA	NA
GB1	Binding	QYKLILNGKTLKGETTTEAVDAATAEKVGKQYANHNGVDGEWTYDDATKTFTVTE	2	NA	-3.79553856939136	0.387384328240451	NA	NA
GB1	Binding	QYKLILNGKTLKGETTTEAVDAATAEKVFKEYANDNGVDGEWTYDSATKTFTVTE	2	NA	-2.25849914822866	0.136051564214763	NA	NA
GB1	Binding	QYKLILNGKTLKGETTTEAVDAATAEKVFKQYANDNGVDIEWTYDDATKTFTVKE	2	NA	-4.91602979673892	1.01107685935651	NA	NA
GB1	Binding	QYKLILNGKTLKGETTTEAVDAATAEKVFKGYANDNGVDGEWTYDSATKTFTVTE	2	NA	0.706390514588762	0.0394859729707369	NA	NA
GB1	Binding	QYKLILNGKTLKGETTTEAVDAATAEKVFKQYANDNGVDIEWTYDDATKTFTVME	2	NA	-4.81722413540092	0.71476888086268	NA	NA
GB1	Binding	QYKLILNGKTLKGETTTEAVDAATAEKVFKQYANDNGVDIEWTYDDATKTFTVLE	2	NA	-5.12144492884693	0.58895907468135	NA	NA
GB1	Binding	QYKLILNGKTLKGETTTEAVDAATAEKVAKQYANHNGVDGEWTYDDATKTFTVTE	2	NA	-2.02026291457954	0.118314737537286	NA	NA
GB1	Binding	QYKLILNGKTLKGETTTEAVDAATAEKVFKCYANDNGVDGEWTYDSATKTFTVTE	2	NA	0.147640203863092	0.0458624271707952	NA	NA
GB1	Binding	QYKLILNGKTLKGETTTEAVDAATAEKVFKLYANDNGVDGEWTYDSATKTFTVTE	2	NA	0.406828742373144	0.0272470538841131	NA	NA
GB1	Binding	QYKLILNGKTLKGETTTEAVDAATAEKVFKMYANDNGVDGEWTYDSATKTFTVTE	2	NA	0.280966537160321	0.0448343690071987	NA	NA
GB1	Binding	QYKLILNGKTLKGETTTEAVDAATAEKVFKQYANDNGVDIEWTYDDATKTFTVCE	2	NA	-4.47623841627914	0.615917001627887	NA	NA
GB1	Binding	QYKLILNGKTLKGETTTEAVDAATAEKVLKQYANHNGVDGEWTYDDATKTFTVTE	2	NA	-0.474824338456388	0.0530672527951393	NA	NA
GB1	Binding	QYKLILNGKTLKGETTTEAVDAATAEKVFKQYANDNGVDIEWTYDDATKTFTVEE	2	NA	-4.5697374354784	0.715436770641353	NA	NA
GB1	Binding	QYKLILNGKTLKGETTTEAVDAATAEKVFKQYANDNGVDIEWTYDDATKTFTVDE	2	NA	-5.00060443596192	0.726411316656913	NA	NA
GB1	Binding	QYKLILNGKTLKGETTTEAVDAATAEKVFKQYANDNGVDIEWTYDDATKTFTVGE	2	NA	-5.23543083987038	0.506615626640045	NA	NA
GB1	Binding	QYKLILNGKTLKGETTTEAVDAATAEKVFKQYANDNGVDIEWTYDDATKTFTVFE	2	NA	-4.22015502464126	1.01332871799467	NA	NA
GB1	Binding	QYKLILNGKTLKGETTTEAVDAATAEKVFKTYANDNGVDGEWTYDSATKTFTVTE	2	NA	0.0349013465823781	0.0277903626993527	NA	NA
GB1	Binding	QYKLILNGKTLKGETTTEAVDAATAEKVVKQYANHNGVDGEWTYDDATKTFTVTE	2	NA	-1.23674715780173	0.108146630912569	NA	NA
GB1	Binding	QYKLILNGKTLKGETTTEAVDAATAEKVFKVYANDNGVDGEWTYDSATKTFTVTE	2	NA	-0.483711923705165	0.0425700449389355	NA	NA
GB1	Binding	QYKLILNGKTLKGETTTEAVDAATAEKVTKQYANHNGVDGEWTYDDATKTFTVTE	2	NA	-3.67496175910272	0.245161676821986	NA	NA
GB1	Binding	QYKLILNGKTLKGETTTEAVDAATAEKVSKQYANHNGVDGEWTYDDATKTFTVTE	2	NA	-1.68935347599701	0.110212318957646	NA	NA
GB1	Binding	QYKLILNGKTLKGETTTEAVDAATAEKVRKQYANHNGVDGEWTYDDATKTFTVTE	2	NA	-5.21666272075145	0.598354806599635	NA	NA
GB1	Binding	QYKLILNGKTLKGETTTEAVDAATAEKVFKSYANDNGVDGEWTYDSATKTFTVTE	2	NA	0.27075464267731	0.0260874457550947	NA	NA
GB1	Binding	QYKLILNGKTLKGETTTEAVDAATAEKVFKQYANDNGVDIEWTYDDATKTFTVQE	2	NA	-3.8026953801726	0.808468352230149	NA	NA
GB1	Binding	QYKLILNGKTLKGETTTEAVDAATAEKVFKQYANDNGVDIEWTYDDATKTFTVSE	2	NA	-4.79826723924932	0.583910727413422	NA	NA
GB1	Binding	QYKLILNGKTLKGETTTEAVDAATAEKVFKQYANDNGVDIEWTYDDATKTFTVRE	2	NA	-5.87702182118567	1.02118210617637	NA	NA
GB1	Binding	QYKLILNGKTLKGETTTEAVDAATAEKVFKYYANDNGVDGEWTYDSATKTFTVTE	2	NA	-1.19173907097137	0.0622110671751343	NA	NA
GB1	Binding	QYKLILNGKTLKGETTTEAVDAATAEKVFKQYANDNGVDIEWTYDDATKTFTVWE	2	NA	-4.3529532445435	0.543799955361933	NA	NA
GB1	Binding	QYKLILNGKTLKGETTTEAVDAATAEKVFKQYANDNGVDIEWTYDDATKTFTVVE	2	NA	-5.48337572720699	0.720475877263405	NA	NA
GB1	Binding	QYKLILNGKTLKGTTTTEAVDAATAEKVFKQDANDNGVDGEWTYDDATKTFTVTE	2	NA	-3.753763957637	0.351616642733428	NA	NA
GB1	Binding	QYKLPLNGKTLKGETTTEAVDAATAEKVFKQYANDNGVDQEWTYDDATKTFTVTE	2	NA	-5.66831856740247	1.00815225524191	NA	NA
GB1	Binding	NYKLILNWKTLKGETTTEAVDAATAEKVFKQYANDNGVDGEWTYDDATKTFTVTE	2	NA	-1.01042050672612	0.0979104150816168	NA	NA
GB1	Binding	LYKLILNWKTLKGETTTEAVDAATAEKVFKQYANDNGVDGEWTYDDATKTFTVTE	2	NA	-0.877449991437368	0.0643645555629291	NA	NA
GB1	Binding	MYKLILNWKTLKGETTTEAVDAATAEKVFKQYANDNGVDGEWTYDDATKTFTVTE	2	NA	-0.892624647292875	0.150526598955352	NA	NA
GB1	Binding	KYKLILNWKTLKGETTTEAVDAATAEKVFKQYANDNGVDGEWTYDDATKTFTVTE	2	NA	-1.08461990564958	0.156639975938939	NA	NA
GB1	Binding	HYKLILNWKTLKGETTTEAVDAATAEKVFKQYANDNGVDGEWTYDDATKTFTVTE	2	NA	-1.04286807810229	0.0788006481645672	NA	NA
GB1	Binding	IYKLILNWKTLKGETTTEAVDAATAEKVFKQYANDNGVDGEWTYDDATKTFTVTE	2	NA	-1.01656624759588	0.114313537999701	NA	NA
GB1	Binding	FYKLILNWKTLKGETTTEAVDAATAEKVFKQYANDNGVDGEWTYDDATKTFTVTE	2	NA	-0.618562356355598	0.151534207275411	NA	NA
GB1	Binding	GYKLILNWKTLKGETTTEAVDAATAEKVFKQYANDNGVDGEWTYDDATKTFTVTE	2	NA	-1.40245408175736	0.125926945770467	NA	NA
GB1	Binding	DYKLILNWKTLKGETTTEAVDAATAEKVFKQYANDNGVDGEWTYDDATKTFTVTE	2	NA	-1.18094080110511	0.141121954323649	NA	NA
GB1	Binding	EYKLILNWKTLKGETTTEAVDAATAEKVFKQYANDNGVDGEWTYDDATKTFTVTE	2	NA	-1.53440387640072	0.181513683625019	NA	NA
GB1	Binding	CYKLILNWKTLKGETTTEAVDAATAEKVFKQYANDNGVDGEWTYDDATKTFTVTE	2	NA	-1.24238235309836	0.119495933617339	NA	NA
GB1	Binding	AYKLILNWKTLKGETTTEAVDAATAEKVFKQYANDNGVDGEWTYDDATKTFTVTE	2	NA	-0.917343100246337	0.108630324241951	NA	NA
GB1	Binding	YYKLILNWKTLKGETTTEAVDAATAEKVFKQYANDNGVDGEWTYDDATKTFTVTE	2	NA	-1.27911791303116	0.134530220143872	NA	NA
GB1	Binding	VYKLILNWKTLKGETTTEAVDAATAEKVFKQYANDNGVDGEWTYDDATKTFTVTE	2	NA	-1.12973797383022	0.115179721159904	NA	NA
GB1	Binding	WYKLILNWKTLKGETTTEAVDAATAEKVFKQYANDNGVDGEWTYDDATKTFTVTE	2	NA	-0.973492504150224	0.202806983151504	NA	NA
GB1	Binding	TYKLILNWKTLKGETTTEAVDAATAEKVFKQYANDNGVDGEWTYDDATKTFTVTE	2	NA	-0.916946430567731	0.0904485832257868	NA	NA
GB1	Binding	RYKLILNWKTLKGETTTEAVDAATAEKVFKQYANDNGVDGEWTYDDATKTFTVTE	2	NA	-0.905067291870284	0.0725048149707028	NA	NA
GB1	Binding	SYKLILNWKTLKGETTTEAVDAATAEKVFKQYANDNGVDGEWTYDDATKTFTVTE	2	NA	-1.26203036508631	0.0880601456754698	NA	NA
GB1	Binding	PYKLILNWKTLKGETTTEAVDAATAEKVFKQYANDNGVDGEWTYDDATKTFTVTE	2	NA	-0.765804909301942	0.0510730882790293	NA	NA
GB1	Binding	QYKLILNGKTLLGETTVEAVDAATAEKVFKQYANDNGVDGEWTYDDATKTFTVTE	2	NA	-0.440147518588158	0.0490055218893817	NA	NA
GB1	Binding	QYKLILNGKTLLGETTWEAVDAATAEKVFKQYANDNGVDGEWTYDDATKTFTVTE	2	NA	-0.736460504912003	0.0968994780377941	NA	NA
GB1	Binding	QYKLILNGKTLLGETTREAVDAATAEKVFKQYANDNGVDGEWTYDDATKTFTVTE	2	NA	-0.315663058295303	0.0422915862927745	NA	NA
GB1	Binding	QYKLILNGKTLLGETTSEAVDAATAEKVFKQYANDNGVDGEWTYDDATKTFTVTE	2	NA	-0.718664798858654	0.047703624809627	NA	NA
GB1	Binding	QYKLILNGKTLLGETTPEAVDAATAEKVFKQYANDNGVDGEWTYDDATKTFTVTE	2	NA	-3.85723397756694	0.232090262818626	NA	NA
GB1	Binding	QYKLILNGKTLLGETTQEAVDAATAEKVFKQYANDNGVDGEWTYDDATKTFTVTE	2	NA	-1.07189458777226	0.0966036900230382	NA	NA
GB1	Binding	QYKLILNGKTLKGETTTEAVDAATAEKVFKQYANDNGVDREWVYDDATKTFTVTE	2	NA	-5.92457011464115	0.209437329561181	NA	NA
GB1	Binding	QYKLILNGKTLLGETTYEAVDAATAEKVFKQYANDNGVDGEWTYDDATKTFTVTE	2	NA	-0.627946505883816	0.063245409402979	NA	NA
GB1	Binding	QYKLILNGKTLLGETTFEAVDAATAEKVFKQYANDNGVDGEWTYDDATKTFTVTE	2	NA	-0.77576354036598	0.066900906289682	NA	NA
GB1	Binding	QYKLILNGKTLLGETTGEAVDAATAEKVFKQYANDNGVDGEWTYDDATKTFTVTE	2	NA	-1.8014191880109	0.0881591134904737	NA	NA
GB1	Binding	QYKLILNGKTLLGETTDEAVDAATAEKVFKQYANDNGVDGEWTYDDATKTFTVTE	2	NA	-2.72109458962719	0.156722031487673	NA	NA
GB1	Binding	QYKLILNGKTLLGETTEEAVDAATAEKVFKQYANDNGVDGEWTYDDATKTFTVTE	2	NA	-2.28385583282903	0.133722158963027	NA	NA
GB1	Binding	QYKLILNGKTLLGETTCEAVDAATAEKVFKQYANDNGVDGEWTYDDATKTFTVTE	2	NA	-0.304862618089757	0.0594385886310567	NA	NA
GB1	Binding	QYKLILNGKTLLGETTAEAVDAATAEKVFKQYANDNGVDGEWTYDDATKTFTVTE	2	NA	-0.598138132009126	0.0669009979730981	NA	NA
GB1	Binding	QYKLILNGKTLLGETTNEAVDAATAEKVFKQYANDNGVDGEWTYDDATKTFTVTE	2	NA	-1.11698290833556	0.0686180242666861	NA	NA
GB1	Binding	QYKLILNGKTLKGETTTEAVDAATAEKVFKQYAKDNGVDGEWTYDDATKTRTVTE	2	NA	-5.12208770684305	0.280666075017457	NA	NA
GB1	Binding	QYKLILNGKTLLGETTLEAVDAATAEKVFKQYANDNGVDGEWTYDDATKTFTVTE	2	NA	-1.16875536342347	0.0585919611200285	NA	NA
GB1	Binding	QYKLILNGKTLLGETTMEAVDAATAEKVFKQYANDNGVDGEWTYDDATKTFTVTE	2	NA	-1.52796308355195	0.122164710429403	NA	NA
GB1	Binding	QYKLILNGKTLLGETTKEAVDAATAEKVFKQYANDNGVDGEWTYDDATKTFTVTE	2	NA	-0.42233538111335	0.0708109881570425	NA	NA
GB1	Binding	QYKLILNGKTLLGETTHEAVDAATAEKVFKQYANDNGVDGEWTYDDATKTFTVTE	2	NA	-0.714092495510416	0.0731456030567763	NA	NA
GB1	Binding	QYKLILNGKTLLGETTIEAVDAATAEKVFKQYANDNGVDGEWTYDDATKTFTVTE	2	NA	-0.834636435606401	0.0660556548810982	NA	NA
GB1	Binding	QYILILNGKTLKGETKTEAVDAATAEKVFKQYANDNGVDGEWTYDDATKTFTVTE	2	NA	-0.0868327159918495	0.0601542297317647	NA	NA
GB1	Binding	QYILILNGKTLKGETITEAVDAATAEKVFKQYANDNGVDGEWTYDDATKTFTVTE	2	NA	-0.269415905548122	0.0711501320851883	NA	NA
GB1	Binding	QYKLILNGKTLKGETTTEAVDAATAEKVGKQYANDNGVDGEWTYDDATKTFTVTT	2	NA	-3.60436375273147	1.01920910605646	NA	NA
GB1	Binding	QYKLILNGKTLKGETTTEAVDAATAEKVFKQYANDNGVDREWRYDDATKTFTVTE	2	NA	-5.69462846076434	0.216949846279282	NA	NA
GB1	Binding	QYILILNGKTLKGETMTEAVDAATAEKVFKQYANDNGVDGEWTYDDATKTFTVTE	2	NA	-0.394957232450435	0.0642347348934484	NA	NA
GB1	Binding	QYILILNGKTLKGETLTEAVDAATAEKVFKQYANDNGVDGEWTYDDATKTFTVTE	2	NA	-0.249849624284897	0.0583290850854041	NA	NA
GB1	Binding	QYILILNGKTLKGETCTEAVDAATAEKVFKQYANDNGVDGEWTYDDATKTFTVTE	2	NA	-0.252970276500988	0.0725874481648974	NA	NA
GB1	Binding	QYKLILNGKTLKGETTTEAVDAATAEKVMKQYANDNGVDGEWTYDDATKTFTVTT	2	NA	-1.92711590808429	0.146030612600022	NA	NA
GB1	Binding	QYKLILNGKTLKGETTTEAVDAATAEKVNKQYANDNGVDGEWTYDDATKTFTVTT	2	NA	-3.91549968423006	0.598483918751081	NA	NA
GB1	Binding	QYKLILNGKTLKGETTTEAVDAATAEKVFKQYANDNGVDREWSYDDATKTFTVTE	2	NA	-5.64234794952374	0.192850677784148	NA	NA
GB1	Binding	QYKLILNGKTLKGETTTEAVDAATAEKVHKQYANDNGVDGEWTYDDATKTFTVTT	2	NA	-1.2539797336528	0.159453544530045	NA	NA
GB1	Binding	QYILILNGKTLKGETFTEAVDAATAEKVFKQYANDNGVDGEWTYDDATKTFTVTE	2	NA	-0.580497756120766	0.0797592416492013	NA	NA
GB1	Binding	QYILILNGKTLKGETETEAVDAATAEKVFKQYANDNGVDGEWTYDDATKTFTVTE	2	NA	-0.431649438589111	0.0513845481762626	NA	NA
GB1	Binding	QYKLILNGKTLKGETTTEAVDAATAEKVKKQYANDNGVDGEWTYDDATKTFTVTT	2	NA	-4.65915085262976	1.01173612301709	NA	NA
GB1	Binding	QYKLILNGKTLKGETTTEAVDAATAEKVTKQYANDNGVDGEWTYDDATKTFTVTT	2	NA	-4.2741214097465	0.533252273958281	NA	NA
GB1	Binding	QYKLILNGKTLKGETTTEAVDAATAEKVVKQYANDNGVDGEWTYDDATKTFTVTT	2	NA	-2.32487187968162	0.249686878196263	NA	NA
GB1	Binding	QYKLILNGKTLKGETTTEAVDAATAEKVWKQYANDNGVDGEWTYDDATKTFTVTT	2	NA	-1.90978089128639	0.341588871315837	NA	NA
GB1	Binding	QYKLILNGKTLKGETTTEAVDAATAEKVQKQYANDNGVDGEWTYDDATKTFTVTT	2	NA	-2.9120271218565	0.596318188640242	NA	NA
GB1	Binding	QYKLILNGKTLKGETTTEAVDAATAEKVRKQYANDNGVDGEWTYDDATKTFTVTT	2	NA	-4.06925884810908	0.529786677156319	NA	NA
GB1	Binding	QYKLILNGKTLKGETTTEAVDAATAEKVSKQYANDNGVDGEWTYDDATKTFTVTT	2	NA	-2.95678877689616	0.261215400738427	NA	NA
GB1	Binding	QYILILNGKTLKGETSTEAVDAATAEKVFKQYANDNGVDGEWTYDDATKTFTVTE	2	NA	-0.0661176345508551	0.0449396814244813	NA	NA
GB1	Binding	QYILILNGKTLKGETRTEAVDAATAEKVFKQYANDNGVDGEWTYDDATKTFTVTE	2	NA	0.503964107173558	0.0359712831355663	NA	NA
GB1	Binding	QYILILNGKTLKGETQTEAVDAATAEKVFKQYANDNGVDGEWTYDDATKTFTVTE	2	NA	0.00412468076798219	0.0783039125646152	NA	NA
GB1	Binding	QYILILNGKTLKGETPTEAVDAATAEKVFKQYANDNGVDGEWTYDDATKTFTVTE	2	NA	-0.977092949740309	0.108548100671237	NA	NA
GB1	Binding	QYILILNGKTLKGETWTEAVDAATAEKVFKQYANDNGVDGEWTYDDATKTFTVTE	2	NA	-0.115024888150598	0.0620325051020996	NA	NA
GB1	Binding	QYKLILNGKTLKGETTTEAVDAATAEKVYKQYANDNGVDGEWTYDDATKTFTVTT	2	NA	-2.63955460026367	0.424604507906188	NA	NA
GB1	Binding	QYKLILNGKTLKGETTTEASDQATAEKVFKQYANDNGVDGEWTYDDATKTFTVTE	2	NA	-2.53773467302266	0.0956110240021119	NA	NA
GB1	Binding	QYKLILNGKTLKGETTTEAVDAATAEKVFKQYADDNGVDGEWTYDDATKTRTVTE	2	NA	-5.54482541092836	0.713610124189824	NA	NA
GB1	Binding	QYKLILNGKTLKGETTTEAVDAPTAEKHFKQYANDNGVDGEWTYDDATKTFTVTE	2	NA	1.21645431631853	0.0693018923284274	NA	NA
GB1	Binding	QYKLILNGKTLKGETTTEAVDAPTAEKIFKQYANDNGVDGEWTYDDATKTFTVTE	2	NA	1.42620083474862	0.0643184800664861	NA	NA
GB1	Binding	QIKLVLNGKTLKGETTTEAVDAATAEKVFKQYANDNGVDGEWTYDDATKTFTVTE	2	NA	-1.43746549200906	0.468930373478527	NA	NA
GB1	Binding	QYKLILNGKTLKGETTTEAVDAPTAEKKFKQYANDNGVDGEWTYDDATKTFTVTE	2	NA	1.57406703925308	0.0712329041728052	NA	NA
GB1	Binding	QYKLILNGKTLKGETTTEAVDAPTAEKLFKQYANDNGVDGEWTYDDATKTFTVTE	2	NA	1.28121552652383	0.0459789884772634	NA	NA
GB1	Binding	QYKLILNGKTLKGETTTEAVDAPTAEKMFKQYANDNGVDGEWTYDDATKTFTVTE	2	NA	1.06130911770505	0.0546213803815462	NA	NA
GB1	Binding	QYKLILNGKTLKGETTTEAVDAPTAEKNFKQYANDNGVDGEWTYDDATKTFTVTE	2	NA	1.19883282421233	0.0679707779337292	NA	NA
GB1	Binding	QLKLVLNGKTLKGETTTEAVDAATAEKVFKQYANDNGVDGEWTYDDATKTFTVTE	2	NA	-0.348191292484711	0.157907398757152	NA	NA
GB1	Binding	QCKLVLNGKTLKGETTTEAVDAATAEKVFKQYANDNGVDGEWTYDDATKTFTVTE	2	NA	-0.122142706263659	0.360407519046584	NA	NA
GB1	Binding	QYKLILNGKTLKGETTTEAVDAPTAEKAFKQYANDNGVDGEWTYDDATKTFTVTE	2	NA	1.21792471438174	0.0375736739370364	NA	NA
GB1	Binding	QAKLVLNGKTLKGETTTEAVDAATAEKVFKQYANDNGVDGEWTYDDATKTFTVTE	2	NA	-0.852616302658954	0.513460253020345	NA	NA
GB1	Binding	QYKLILNGKTLKGETTTEAVDAPTAEKCFKQYANDNGVDGEWTYDDATKTFTVTE	2	NA	1.28022741391446	0.0695673567848031	NA	NA
GB1	Binding	QYKLILNGKTLKGETTTEAVDAPTAEKDFKQYANDNGVDGEWTYDDATKTFTVTE	2	NA	0.308108224768915	0.0491433092134552	NA	NA
GB1	Binding	QYKLILNGKTLKGETTTEAVDAPTAEKEFKQYANDNGVDGEWTYDDATKTFTVTE	2	NA	0.353052480595661	0.0535112035173419	NA	NA
GB1	Binding	QYKLILNGKTLKGETTTEAVDAPTAEKFFKQYANDNGVDGEWTYDDATKTFTVTE	2	NA	1.11032201261647	0.0700060602934831	NA	NA
GB1	Binding	QYKLILNGKTLKGETTTEAVDAPTAEKGFKQYANDNGVDGEWTYDDATKTFTVTE	2	NA	1.04759893219986	0.0303535741475666	NA	NA
GB1	Binding	QYKLILNGKTLKGETKTEAVDAATAEKVFKQYANDNGVDGEWTYDDATKTFTGTE	2	NA	-2.20337540509047	0.321564492938431	NA	NA
GB1	Binding	QYKLILNGKTLKGETTTEAVDAPTAEKYFKQYANDNGVDGEWTYDDATKTFTVTE	2	NA	1.03182482305097	0.0643912290190753	NA	NA
GB1	Binding	QYKLILNGKTLKGETTTEAVDAPTAEKPFKQYANDNGVDGEWTYDDATKTFTVTE	2	NA	-0.26250669064742	0.0895647214780208	NA	NA
GB1	Binding	QRKLVLNGKTLKGETTTEAVDAATAEKVFKQYANDNGVDGEWTYDDATKTFTVTE	2	NA	-2.2583326930491	0.608806418801446	NA	NA
GB1	Binding	QYKLILNGKTLKGETTTEAVDAPTAEKRFKQYANDNGVDGEWTYDDATKTFTVTE	2	NA	1.51508000915363	0.0408748470961832	NA	NA
GB1	Binding	QPKLVLNGKTLKGETTTEAVDAATAEKVFKQYANDNGVDGEWTYDDATKTFTVTE	2	NA	-3.2622325010708	0.384449864367766	NA	NA
GB1	Binding	QYKLILNGKTLKGETTTEAVDAPTAEKTFKQYANDNGVDGEWTYDDATKTFTVTE	2	NA	1.22596388048113	0.0499558888105662	NA	NA
GB1	Binding	QVKLVLNGKTLKGETTTEAVDAATAEKVFKQYANDNGVDGEWTYDDATKTFTVTE	2	NA	-1.6280275076891	0.442443058542854	NA	NA
GB1	Binding	QTKLVLNGKTLKGETTTEAVDAATAEKVFKQYANDNGVDGEWTYDDATKTFTVTE	2	NA	-2.38169811702666	0.42648405360659	NA	NA
GB1	Binding	QYKLILNGKTLKGETTTEAVDEATAEKVFKQYANDNGVDGEWTYDDLTKTFTVTE	2	NA	-1.37504442323808	0.13446427885679	NA	NA
GB1	Binding	QYKLILNGKTLMGETTTEAVDAATAEKVFKQSANDNGVDGEWTYDDATKTFTVTE	2	NA	-2.27189870530891	0.156228318672536	NA	NA
GB1	Binding	QYKLILNGKTLKGETTTEAVDEATAEKVFKQYANDNGVDGEWTYDDNTKTFTVTE	2	NA	-1.82762758307463	0.291641521156188	NA	NA
GB1	Binding	QYKLILNGKTLKGETTTEAVDEATAEKVFKQYANDNGVDGEWTYDDHTKTFTVTE	2	NA	-1.17062974705788	0.515789969804651	NA	NA
GB1	Binding	QYKLILNGKTLKGETTTEAVDEATAEKVFKQYANDNGVDGEWTYDDITKTFTVTE	2	NA	-1.03047647122369	0.254769697055633	NA	NA
GB1	Binding	QYKLILLGKTLKGETTTWAVDAATAEKVFKQYANDNGVDGEWTYDDATKTFTVTE	2	NA	0.24169658322013	0.117293679233915	NA	NA
GB1	Binding	QYKLILNGKTLKGETTTEAVDEATAEKVFKQYANDNGVDGEWTYDDKTKTFTVTE	2	NA	-1.0684684539115	0.17265698007788	NA	NA
GB1	Binding	QYKLILNGKTLKGETTTEAVDEATAEKVFKQYANDNGVDGEWTYDDDTKTFTVTE	2	NA	-1.20092627464509	0.553684051221494	NA	NA
GB1	Binding	QYKLILNGKTLKGETTTEAVDEATAEKVFKQYANDNGVDGEWTYDDETKTFTVTE	2	NA	-1.97023291488381	0.394806765147046	NA	NA
GB1	Binding	QYKLILNGKTLKGETTTEAVDEATAEKVFKQYANDNGVDGEWTYDDFTKTFTVTE	2	NA	-1.42090074205208	0.325740236118263	NA	NA
GB1	Binding	QYKLILNGKTLKGETTTEAVDEATAEKVFKQYANDNGVDGEWTYDDGTKTFTVTE	2	NA	-1.61178269572998	0.201979085541386	NA	NA
GB1	Binding	QYKLILNGKTLKGETKTEAVDAATAEKVFKQYANDNGVDGEWTYDDATKTFTDTE	2	NA	-2.00682433167164	1.06672639531793	NA	NA
GB1	Binding	QYKLILNGKTLKGETTTEAVDEATAEKVFKQYANDNGVDGEWTYDDCTKTFTVTE	2	NA	-1.24508819541106	0.213990768791059	NA	NA
GB1	Binding	QYKLILNGKTLKGETTTEAVDAATAEKVFKQYANDNGVDREWLYDDATKTFTVTE	2	NA	-5.60644109824157	0.189462146505685	NA	NA
GB1	Binding	QYKLILNGKTLKGETTTEAVDEATAEKVFKQYANDNGVDGEWTYDDYTKTFTVTE	2	NA	-1.2002444829498	0.281272837815583	NA	NA
GB1	Binding	QYKLILNGKTLKGETTTEAVDAATAEKVFKQYANDNGVDREWMYDDATKTFTVTE	2	NA	-5.69718913087782	0.271548089642409	NA	NA
GB1	Binding	QYKLILNGKTLKGETTTEAVDEATAEKVFKQYANDNGVDGEWTYDDTTKTFTVTE	2	NA	-1.487015128514	0.336631724141263	NA	NA
GB1	Binding	QYKLILNGKTLKGETTTEAVDEATAEKVFKQYANDNGVDGEWTYDDVTKTFTVTE	2	NA	-1.2013078157763	0.232958729379463	NA	NA
GB1	Binding	QYKLILNGKTLKGETTTEAVDEATAEKVFKQYANDNGVDGEWTYDDWTKTFTVTE	2	NA	-1.53509765642186	0.247523153846758	NA	NA
GB1	Binding	QYKLILNGKTLKGETTTEAVDEATAEKVFKQYANDNGVDGEWTYDDPTKTFTVTE	2	NA	-0.9891364011997	0.32131788569576	NA	NA
GB1	Binding	QYKLILNGKTLKGETTTEAVDEATAEKVFKQYANDNGVDGEWTYDDQTKTFTVTE	2	NA	-1.08196420449468	0.367922355784312	NA	NA
GB1	Binding	QYKLILNGKTLKGETTTEAVDEATAEKVFKQYANDNGVDGEWTYDDRTKTFTVTE	2	NA	-1.14490489530492	0.148546410804678	NA	NA
GB1	Binding	QYKLILNGKTLKGETTTEAVDEATAEKVFKQYANDNGVDGEWTYDDSTKTFTVTE	2	NA	-1.3469384376548	0.169496612909547	NA	NA
GB1	Binding	QYKLILNGKTLKGETLTEAVDAATAEKVFKQYANDNNVDGEWTYDDATKTFTVTE	2	NA	-0.78907700165561	0.125973556613111	NA	NA
GB1	Binding	QYKLILNGKTLKGETMTEAVDAATAEKVFKQYANDNNVDGEWTYDDATKTFTVTE	2	NA	-0.806157803429325	0.263174463933502	NA	NA
GB1	Binding	QYKLILNGKTLKGETNTEAVDAATAEKVFKQYANDNNVDGEWTYDDATKTFTVTE	2	NA	-1.03795143347977	0.186994782380019	NA	NA
GB1	Binding	QYKLILNGKTLKCETTTEAADAATAEKVFKQYANDNGVDGEWTYDDATKTFTVTE	2	NA	-1.8313056704652	0.143630516250582	NA	NA
GB1	Binding	QYKLILNGKTLKGETHTEAVDAATAEKVFKQYANDNNVDGEWTYDDATKTFTVTE	2	NA	-0.781860915619429	0.130989976194756	NA	NA
GB1	Binding	QYKLILNGKTLKGETITEAVDAATAEKVFKQYANDNNVDGEWTYDDATKTFTVTE	2	NA	-1.33383273943281	0.283577847979766	NA	NA
GB1	Binding	QYKLILNGKTLKGETKTEAVDAATAEKVFKQYANDNNVDGEWTYDDATKTFTVTE	2	NA	-1.04127258545015	0.416537219202608	NA	NA
GB1	Binding	QYKLILNGKTLKGETDTEAVDAATAEKVFKQYANDNNVDGEWTYDDATKTFTVTE	2	NA	-0.809827729547042	0.193389291396079	NA	NA
GB1	Binding	QYKLILNGKTLKGETTTEAVDAATAEKVFKQYANDNGVDREWHYDDATKTFTVTE	2	NA	-5.44852665814692	0.323270061872523	NA	NA
GB1	Binding	QYKLILNGKTLKGETFTEAVDAATAEKVFKQYANDNNVDGEWTYDDATKTFTVTE	2	NA	-0.735187246824811	0.215163146293302	NA	NA
GB1	Binding	QYKLILNGKTLKGETGTEAVDAATAEKVFKQYANDNNVDGEWTYDDATKTFTVTE	2	NA	-0.542000682750517	0.147229129940412	NA	NA
GB1	Binding	QYKLILNGKTLKGETATEAVDAATAEKVFKQYANDNNVDGEWTYDDATKTFTVTE	2	NA	-0.782839196887322	0.121482014194778	NA	NA
GB1	Binding	QYKLILNGKTLKGETCTEAVDAATAEKVFKQYANDNNVDGEWTYDDATKTFTVTE	2	NA	-0.912041051723417	0.214532847248045	NA	NA
GB1	Binding	QYKLILNGKVLKGETTTEAVDAATAEKVFKQYANDNDVDGEWTYDDATKTFTVTE	2	NA	-0.817658221119019	0.179643250333063	NA	NA
GB1	Binding	QYKLILNGKTLKGETYTEAVDAATAEKVFKQYANDNNVDGEWTYDDATKTFTVTE	2	NA	-1.10688675673963	0.207038927854247	NA	NA
GB1	Binding	QYKLILNGKTLKGETVTEAVDAATAEKVFKQYANDNNVDGEWTYDDATKTFTVTE	2	NA	-0.715951142874905	0.161370531151102	NA	NA
GB1	Binding	QYKLILNGKTLKGETTTEAVDAATAEKVFKQYAPDNGVDGEWTYDDATKTRTVTE	2	NA	-5.34413831573961	0.229173488826303	NA	NA
GB1	Binding	QYKLILNGKTLKGETPTEAVDAATAEKVFKQYANDNNVDGEWTYDDATKTFTVTE	2	NA	-1.44960576804627	0.139802777804647	NA	NA
GB1	Binding	QYKLILNGKTLKGETQTEAVDAATAEKVFKQYANDNNVDGEWTYDDATKTFTVTE	2	NA	-0.67114233824182	0.220358733428159	NA	NA
GB1	Binding	QYKLILNGKTLKGETRTEAVDAATAEKVFKQYANDNNVDGEWTYDDATKTFTVTE	2	NA	-0.573707078295534	0.135062288943875	NA	NA
GB1	Binding	QYKLILNGKTLKGETSTEAVDAATAEKVFKQYANDNNVDGEWTYDDATKTFTVTE	2	NA	-0.867521208465233	0.109835340648639	NA	NA
GB1	Binding	QYKLILNGKTLKGETTTEAVQAATAEKVAKQYANDNGVDGEWTYDDATKTFTVTE	2	NA	-2.75644081674791	0.321486800027554	NA	NA
GB1	Binding	QYKLILTGKTLKGETTTEAVDAATAEKVFKQDANDNGVDGEWTYDDATKTFTVTE	2	NA	-4.354654756339	0.592848375134703	NA	NA
GB1	Binding	QYKLILTGKTLKGETTTEAVDAATAEKVFKQEANDNGVDGEWTYDDATKTFTVTE	2	NA	-3.23904327162772	0.169260998749017	NA	NA
GB1	Binding	QYKLILNGKTLKGETKTEAVDAATAEKVFKQYANDNGVDGEWTYDDATKTFTKTE	2	NA	-1.6893202381417	0.769632983539411	NA	NA
GB1	Binding	QYKLILNGKTLMGETTTEAVDAATAEKVFKQAANDNGVDGEWTYDDATKTFTVTE	2	NA	-1.94822722940763	0.138212154571455	NA	NA
GB1	Binding	QYKLILNGKTLMGETTTEAVDAATAEKVFKQGANDNGVDGEWTYDDATKTFTVTE	2	NA	-2.18880063385551	0.139802310550631	NA	NA
GB1	Binding	QYKLILNGKTQKGETTTEAVDAATAEKVFKQYANDNGVDGEWTYDDAAKTFTVTE	2	NA	-1.63642480566289	0.159349488094373	NA	NA
GB1	Binding	QYKLILNGKTLKGETTTEAVDAATAEKVFKHYANDNGIDGEWTYDDATKTFTVTE	2	NA	0.27955701951747	0.0283810459145881	NA	NA
GB1	Binding	QYKLILNGKTLMGETTTEAVDAATAEKVFKQEANDNGVDGEWTYDDATKTFTVTE	2	NA	-3.69899187059392	0.263832105376101	NA	NA
GB1	Binding	QYKLILNGKTLKGETKTEAVDAATAEKVFKQYANDNGVDGEWTYDDATKTFTHTE	2	NA	-1.11484788638791	1.63743187027087	NA	NA
GB1	Binding	QYKLILNGKTLKGETYTEAVDAATAEKVFKQYANDTGVDGEWTYDDATKTFTVTE	2	NA	0.205109413611895	0.52050809783457	NA	NA
GB1	Binding	QYKLILNGKTLKGETVTEAVDAATAEKVFKQYANDTGVDGEWTYDDATKTFTVTE	2	NA	-1.46892505267304	0.903645182210316	NA	NA
GB1	Binding	QYKLILNGKTLKGETWTEAVDAATAEKVFKQYANDTGVDGEWTYDDATKTFTVTE	2	NA	0.588405481297358	1.07496833301142	NA	NA
GB1	Binding	QYKLILNGKTLMGETTTEAVDAATAEKVFKQDANDNGVDGEWTYDDATKTFTVTE	2	NA	-3.52420060522126	0.719906921806839	NA	NA
GB1	Binding	QYKLILNGKTLKGETRTEAVDAATAEKVFKQYANDTGVDGEWTYDDATKTFTVTE	2	NA	-0.769137972317529	0.370505432783858	NA	NA
GB1	Binding	QYKLILNGKTLKGETPTEAVDAATAEKVFKQYANDTGVDGEWTYDDATKTFTVTE	2	NA	-1.62463987386506	0.391945016194398	NA	NA
GB1	Binding	QYKLILNGKTLKGETQTEAVDAATAEKVFKQYANDTGVDGEWTYDDATKTFTVTE	2	NA	-1.04162250725968	0.608897498830608	NA	NA
GB1	Binding	QYKLILNGKTLKGETNTEAVDAATAEKVFKQYANDTGVDGEWTYDDATKTFTVTE	2	NA	0.0131398097463391	0.763724429825129	NA	NA
GB1	Binding	QYKLILNGKTLMGETTTEAVDAATAEKVFKQKANDNGVDGEWTYDDATKTFTVTE	2	NA	-1.90661019581832	0.189493979479107	NA	NA
GB1	Binding	QYKLILNGKTLKGETLTEAVDAATAEKVFKQYANDTGVDGEWTYDDATKTFTVTE	2	NA	-1.28438830710643	0.45613255282662	NA	NA
GB1	Binding	QYKLILNGKTLKGETMTEAVDAATAEKVFKQYANDTGVDGEWTYDDATKTFTVTE	2	NA	-0.835257116071045	0.985721578674659	NA	NA
GB1	Binding	QYKLILNGKTLKGETKTEAVDAATAEKVFKQYANDTGVDGEWTYDDATKTFTVTE	2	NA	0.579787528345821	0.793272832784582	NA	NA
GB1	Binding	QYKLILNGKTLKGETHTEAVDAATAEKVFKQYANDTGVDGEWTYDDATKTFTVTE	2	NA	-0.983518046600621	0.407200086343713	NA	NA
GB1	Binding	QYKLILTGKTLKGETTTEAVDAATAEKVFKQSANDNGVDGEWTYDDATKTFTVTE	2	NA	-2.45062085485729	0.118234018871137	NA	NA
GB1	Binding	QYKLILNGKTLKGETFTEAVDAATAEKVFKQYANDTGVDGEWTYDDATKTFTVTE	2	NA	0.166263422719037	0.543860644399934	NA	NA
GB1	Binding	QYKLIQNGKTLKGETTTEAVDAATAEKVFKQYQNDNGVDGEWTYDDATKTFTVTE	2	NA	-3.53076166468896	1.18072713849186	NA	NA
GB1	Binding	QYKLILNGKTLKGETDTEAVDAATAEKVFKQYANDTGVDGEWTYDDATKTFTVTE	2	NA	-1.76821284338987	0.91061992860634	NA	NA
GB1	Binding	QYKLILNGKTLKGETETEAVDAATAEKVFKQYANDTGVDGEWTYDDATKTFTVTE	2	NA	-0.604022262621918	2.87358454275135	NA	NA
GB1	Binding	QYKLILNGKTLMGETTTEAVDAATAEKVFKQIANDNGVDGEWTYDDATKTFTVTE	2	NA	-2.39410161865382	0.60021849705924	NA	NA
GB1	Binding	QYKLILNGKTLKGETATEAVDAATAEKVFKQYANDTGVDGEWTYDDATKTFTVTE	2	NA	-1.26377207712444	0.523705248512403	NA	NA
GB1	Binding	QYKLIENGKTLKGETTTEAVDAATAEKVFKQYANDNGVDGHWTYDDATKTFTVTE	2	NA	-1.8672629127484	0.121481702919346	NA	NA
GB1	Binding	QYKLIDNGKTLKGETTTEAVDAATAEKVFKQYANDNGVDGHWTYDDATKTFTVTE	2	NA	-3.66941320191457	0.305901222001678	NA	NA
GB1	Binding	QYKLIGNGKTLKGETTTEAVDAATAEKVFKQYANDNGVDGHWTYDDATKTFTVTE	2	NA	-1.09624417072016	0.0829617519255855	NA	NA
GB1	Binding	QYKLIFNGKTLKGETTTEAVDAATAEKVFKQYANDNGVDGHWTYDDATKTFTVTE	2	NA	-0.956341515677222	0.122039207038694	NA	NA
GB1	Binding	QYKLIANGKTLKGETTTEAVDAATAEKVFKQYANDNGVDGHWTYDDATKTFTVTE	2	NA	0.00499603705066143	0.0419396029786612	NA	NA
GB1	Binding	QYKLISNGKTLKGETTTEAVDAATAEKVFKQYQNDNGVDGEWTYDDATKTFTVTE	2	NA	-4.70266649245615	0.592861431887608	NA	NA
GB1	Binding	QYKLICNGKTLKGETTTEAVDAATAEKVFKQYANDNGVDGHWTYDDATKTFTVTE	2	NA	0.0751428067811861	0.0706288289793518	NA	NA
GB1	Binding	QYKLIMNGKTLKGETTTEAVDAATAEKVFKQYANDNGVDGHWTYDDATKTFTVTE	2	NA	-0.924595276766406	0.0784369170689278	NA	NA
GB1	Binding	QYKLINNGKTLKGETTTEAVDAATAEKVFKQYANDNGVDGHWTYDDATKTFTVTE	2	NA	-1.19750660602223	0.107862945329862	NA	NA
GB1	Binding	QYKLIINGKTLKGETTTEAVDAATAEKVFKQYANDNGVDGHWTYDDATKTFTVTE	2	NA	0.628541538130676	0.0592713937682069	NA	NA
GB1	Binding	QYKLIHNGKTLKGETTTEAVDAATAEKVFKQYANDNGVDGHWTYDDATKTFTVTE	2	NA	-3.05601808537975	0.179639907723879	NA	NA
GB1	Binding	QYKLIKNGKTLKGETTTEAVDAATAEKVFKQYANDNGVDGHWTYDDATKTFTVTE	2	NA	-1.25766704848437	0.099783012234794	NA	NA
GB1	Binding	QYKLILTGKTLKGETTTEAVDAATAEKVFKQWANDNGVDGEWTYDDATKTFTVTE	2	NA	-1.29797799274413	0.0848042724518527	NA	NA
GB1	Binding	QYKLITNGKTLKGETTTEAVDAATAEKVFKQYANDNGVDGHWTYDDATKTFTVTE	2	NA	-0.137932172823837	0.0384487801443212	NA	NA
GB1	Binding	QYKLIWNGKTLKGETTTEAVDAATAEKVFKQYANDNGVDGHWTYDDATKTFTVTE	2	NA	-2.72554244106085	0.225259416176725	NA	NA
GB1	Binding	QYKLIVNGKTLKGETTTEAVDAATAEKVFKQYANDNGVDGHWTYDDATKTFTVTE	2	NA	0.350081000116766	0.0478692722657325	NA	NA
GB1	Binding	QYKLIQNGKTLKGETTTEAVDAATAEKVFKQYANDNGVDGHWTYDDATKTFTVTE	2	NA	-1.68770888628972	0.0876130639219559	NA	NA
GB1	Binding	QYKLILNGKTLMGETTTEAVDAATAEKVFKQMANDNGVDGEWTYDDATKTFTVTE	2	NA	-1.39987809320873	0.208066497310943	NA	NA
GB1	Binding	QYKLISNGKTLKGETTTEAVDAATAEKVFKQYANDNGVDGHWTYDDATKTFTVTE	2	NA	-0.348095855067474	0.04501546946143	NA	NA
GB1	Binding	QYKLIRNGKTLKGETTTEAVDAATAEKVFKQYANDNGVDGHWTYDDATKTFTVTE	2	NA	-2.06043214142511	0.0731870428665164	NA	NA
GB1	Binding	QYKLIYNGKTLKGETTTEAVDAATAEKVFKQYANDNGVDGHWTYDDATKTFTVTE	2	NA	-1.96300092174553	0.155495087553103	NA	NA
GB1	Binding	QYKLILNGKTLKGETTTEAVQAATAEKVMKQYANDNGVDGEWTYDDATKTFTVTE	2	NA	-0.922780443030586	0.126520309834997	NA	NA
GB1	Binding	QYKLILNGKTLKHETTTEAVDAATAEKVFKQYANDNGKDGEWTYDDATKTFTVTE	2	NA	-3.78899073638975	0.367037033148466	NA	NA
GB1	Binding	QYKLILNGKTLKGETTTEAVDAATIEKIFKQYANDNGVDGEWTYDDATKTFTVTE	2	NA	-2.17453761888377	0.108307555797394	NA	NA
GB1	Binding	QYKLILNGKTLKGETTTEAVDAATEEKVFKQYANDNGVDGEWTYDDASKTFTVTE	2	NA	-4.240102532325	0.594273220628257	NA	NA
GB1	Binding	QYKLILNGKTLKHETTTEAVDAATAEKVFKQYANDNGIDGEWTYDDATKTFTVTE	2	NA	-1.9405853524087	0.0867585573168057	NA	NA
GB1	Binding	QMKLILNGKTLKGETTTEAVDAATAEKVFKQYANDCGVDGEWTYDDATKTFTVTE	2	NA	-0.826161413305725	0.492577479423333	NA	NA
GB1	Binding	QYKLILNGKTLKGETTTEAVDAATAEKVFKQYANDNGVDGEWTYDDATKAFTKTE	2	NA	-3.33958505320369	0.723617604544539	NA	NA
GB1	Binding	QYKLILNGKTLKGETTTEAVDAATAEKVFKQYANDNGVDGEWTYDDATKTMVVTE	2	NA	-2.00745948673502	0.0696932253067417	NA	NA
GB1	Binding	QYKLILNGKTLKGETTTEAVDAATAEKVFKQYANDNGVDGEWTYDDATKTMWVTE	2	NA	-1.87513075555078	0.102344211135493	NA	NA
GB1	Binding	QYKLILNGKTLKGETTTEAVDAATAEKVFKQYANDNWVDGEWYYDDATKTFTVTE	2	NA	-0.845166151626542	0.100791001928724	NA	NA
GB1	Binding	QYKLILNGKTLKGETTTEAVDAATAEKVFKQYANDNGVDGEWTYDDATKTMQVTE	2	NA	-2.22381775893193	0.134718795652884	NA	NA
GB1	Binding	QYKLILNGKTLKGETTTEAVDAATAEKVFKQYANDNGVDGEWTYDDATKAFTLTE	2	NA	-1.47700762253997	0.0708028462879319	NA	NA
GB1	Binding	QYKLILNGKTLKGETTTEAVDAATIEKTFKQYANDNGVDGEWTYDDATKTFTVTE	2	NA	-2.27313988269957	0.0894276362040815	NA	NA
GB1	Binding	QYKLILNGKTLKGETTTEAVDAATAEKVFKQYANDNGVDGEWTYDDATKAFTCTE	2	NA	0.168022514939512	0.110076103654713	NA	NA
GB1	Binding	QYKLILNGKTLKGETTTEAVDAATAEKVFKQYANDNWVDGEWWYDDATKTFTVTE	2	NA	-0.625737542305476	0.115008757377464	NA	NA
GB1	Binding	QYKLILNGKTLKGETTTEAVDAATEEKVFKQYANDNGVDGEWTYDDAVKTFTVTE	2	NA	-4.5879317330567	0.590612055569349	NA	NA
GB1	Binding	QYKLILNGKTLKGETTTEAVDAATAEKVFKQYANDNGVDGEWTYDDATKAFTFTE	2	NA	-0.665764163321853	0.0948650698139182	NA	NA
GB1	Binding	QYKLILNGKTLKGETTTEAVDAATIEKWFKQYANDNGVDGEWTYDDATKTFTVTE	2	NA	-2.94244803143627	0.199898180989237	NA	NA
GB1	Binding	QYKLILNGKTLKGETTTEAVDAATAEKVFKQYANDNGVDGEWTYDDATKAFTDTE	2	NA	-3.91939287318322	0.718556915015069	NA	NA
GB1	Binding	QYKLILNGKTLKGETTTEAVDAATAEKVFKQYANDNWVDGEWRYDDATKTFTVTE	2	NA	-0.645088196293273	0.0607358553517618	NA	NA
GB1	Binding	QYKLILNGKTLKGETTTEAVDAATAEKVFKQYANDNWVDGEWMYDDATKTFTVTE	2	NA	-0.278624730576834	0.0933368613611369	NA	NA
GB1	Binding	QYKLILNGKTLKGETTTEAVDAATAEKVFKQYANDNGVDGEWTYDDATKTMEVTE	2	NA	-2.51463712199846	0.118715986997577	NA	NA
GB1	Binding	QYKLILNGKTLKGETTTEAVDAATAEKVFKQYANDNGVDGEWTYDDATKTMFVTE	2	NA	-2.21478652012534	0.0798512810423794	NA	NA
GB1	Binding	QYKLILNGKTLKGETTTEAVDAATAEKVFKQYANDNGVDGEWTYDDATKAFTYTE	2	NA	-4.50821114561001	1.01220841900706	NA	NA
GB1	Binding	QYKLILNGKTLKGETTTEAVDAATAEKVFKQYANDNWVDGEWIYDDATKTFTVTE	2	NA	-1.37061151997875	0.140580675934964	NA	NA
GB1	Binding	QYKLILNGKTLKGETTTEAVDAATAEKVFKQYANDNWVDGEWHYDDATKTFTVTE	2	NA	-0.372628751418058	0.107105615225278	NA	NA
GB1	Binding	QYKLILNGKTLKGETTTEAVDAATAEKVFKQYANDNWVDGEWKYDDATKTFTVTE	2	NA	-0.367121977256765	0.0908422495242763	NA	NA
GB1	Binding	QYKLILNGKTLKGETTTEAVDAATAEKVFKQYANDNGVDGEWTYDDATKTMCVTE	2	NA	-2.00548818675923	0.0735846332323308	NA	NA
GB1	Binding	QYKLILNGKTLKGETTTEAVDAATAEKVFKQYANDNGVDGEWTYDDATKTMLVTE	2	NA	-2.62479785838222	0.0717777389853513	NA	NA
GB1	Binding	QYKLILNGKTLKGETTTEAVDAATIEKQFKQYANDNGVDGEWTYDDATKTFTVTE	2	NA	-1.71635840723678	0.105639163960185	NA	NA
GB1	Binding	QYKLILNGKTLKGETTTEAVDAATAEKVFKQYANDNGVDGEWTYDDATKTMNVTE	2	NA	-2.55876541146106	0.110004517806278	NA	NA
GB1	Binding	QYKLILNGKTLKGETTTEAVDAATAEKVFKQYANDNWVDGEWFYDDATKTFTVTE	2	NA	-0.776504173918646	0.109609670406008	NA	NA
GB1	Binding	QYKLILNGKTLKGETTTEAVDAATAEKVFKQYANDNWVDGEWAYDDATKTFTVTE	2	NA	-0.18733129926094	0.0627192429890425	NA	NA
GB1	Binding	QYKLILNGKTLKGETTTEAVDAATAEKVFKQYANDNGVDGEWTYDDATKAFTWTE	2	NA	-1.41624992412153	0.164893629189854	NA	NA
GB1	Binding	QYKLILNGKTLKGETTTEAVDAATAEKVFKQYANDNGVDGEWTYDDATKAFTTTE	2	NA	-1.44595565739579	0.129899099097509	NA	NA
GB1	Binding	QYKLILNGKTLKGETTTEAVDAATAEKVFKQYANDNGVDGEWTYDDATKTMKVTE	2	NA	-2.05601328783369	0.104092219562554	NA	NA
GB1	Binding	QYKLILNGKTLKAETTTEAVDAATQEKVFKQYANDNGVDGEWTYDDATKTFTVTE	2	NA	-3.84236181355448	0.439666005444619	NA	NA
GB1	Binding	QYKLILNGKTLKCETTTEAVDAATQEKVFKQYANDNGVDGEWTYDDATKTFTVTE	2	NA	-3.03981005665468	0.391860418002539	NA	NA
GB1	Binding	QYKLILNGKTLKDETTTEAVDAATQEKVFKQYANDNGVDGEWTYDDATKTFTVTE	2	NA	-4.05895448768605	0.748654365497914	NA	NA
GB1	Binding	QYKLILNGKTLKFETTTEAVDAATQEKVFKQYANDNGVDGEWTYDDATKTFTVTE	2	NA	-3.79129274807479	0.662384689687076	NA	NA
GB1	Binding	QCKLIKNGKTLKGETTTEAVDAATAEKVFKQYANDNGVDGEWTYDDATKTFTVTE	2	NA	-3.06562010623027	1.02805463301541	NA	NA
GB1	Binding	QYKLILNGKTLKHETTTEAVDAATQEKVFKQYANDNGVDGEWTYDDATKTFTVTE	2	NA	-3.65776627688694	0.587351710036349	NA	NA
GB1	Binding	QYKLILNGKTLKIETTTEAVDAATQEKVFKQYANDNGVDGEWTYDDATKTFTVTE	2	NA	-4.81242613148404	0.591696005867439	NA	NA
GB1	Binding	QYKLILNGKTLKKETTTEAVDAATQEKVFKQYANDNGVDGEWTYDDATKTFTVTE	2	NA	-3.67979724384944	1.15772417898583	NA	NA
GB1	Binding	QYKLILNGKTLKLETTTEAVDAATQEKVFKQYANDNGVDGEWTYDDATKTFTVTE	2	NA	-3.25551430887005	0.176270342471956	NA	NA
GB1	Binding	QYKLILNGKTLKMETTTEAVDAATQEKVFKQYANDNGVDGEWTYDDATKTFTVTE	2	NA	-3.88475527828239	0.517526546543869	NA	NA
GB1	Binding	QYKLILNGKTLKNETTTEAVDAATQEKVFKQYANDNGVDGEWTYDDATKTFTVTE	2	NA	-3.69905806364395	0.509975406161072	NA	NA
GB1	Binding	QYKLILNGKTLKPETTTEAVDAATQEKVFKQYANDNGVDGEWTYDDATKTFTVTE	2	NA	-2.89645175564496	0.118026076383998	NA	NA
GB1	Binding	QYKLILNGKTLKQETTTEAVDAATQEKVFKQYANDNGVDGEWTYDDATKTFTVTE	2	NA	-4.53584789534624	1.07136234001863	NA	NA
GB1	Binding	QYKLILNGKTLKRETTTEAVDAATQEKVFKQYANDNGVDGEWTYDDATKTFTVTE	2	NA	-3.90924631494256	0.343640345702076	NA	NA
GB1	Binding	QYKLILNGKTLKSETTTEAVDAATQEKVFKQYANDNGVDGEWTYDDATKTFTVTE	2	NA	-3.83709938346437	0.253957429798358	NA	NA
GB1	Binding	QYKLILNGKTLKTETTTEAVDAATQEKVFKQYANDNGVDGEWTYDDATKTFTVTE	2	NA	-3.61659172532836	0.22792888518417	NA	NA
GB1	Binding	QYKLILNGKTLKHETTTEAVDAATAEKVFKQYANDNGDDGEWTYDDATKTFTVTE	2	NA	-5.8165254284031	1.00972770806814	NA	NA
GB1	Binding	QYKLILNGKTLKVETTTEAVDAATQEKVFKQYANDNGVDGEWTYDDATKTFTVTE	2	NA	-3.31790209107663	0.418297895263982	NA	NA
GB1	Binding	QYKLILNGKTLKWETTTEAVDAATQEKVFKQYANDNGVDGEWTYDDATKTFTVTE	2	NA	-3.39094789765553	1.01903211256083	NA	NA
GB1	Binding	QYKLILNGKTLKGETTTEAVDAATAEKVFKHYANDNGFDGEWTYDDATKTFTVTE	2	NA	-1.29903560492215	0.0409396178691182	NA	NA
GB1	Binding	QFKLIKNGKTLKGETTTEAVDAATAEKVFKQYANDNGVDGEWTYDDATKTFTVTE	2	NA	-0.966069001485272	0.141541772464558	NA	NA
GB1	Binding	QYKLILNGKTLKGETTTEAVDAATAEKVSKQYANDNGVDGEWTYDDATKTFVVTE	2	NA	-1.36856058297894	0.148811688046276	NA	NA
GB1	Binding	QYKLILNGKTLKGETTTEAVDAATWEKVFKQYANWNGVDGEWTYDDATKTFTVTE	2	NA	-5.33474370087684	0.239008815934451	NA	NA
GB1	Binding	QYKLILNGKTLKGETTTEAVDAATWEKVFKQYANVNGVDGEWTYDDATKTFTVTE	2	NA	-3.86392869297613	0.0720789475740775	NA	NA
GB1	Binding	QYKLILNGKTLKGETTTEAVDAATWEKVFKQYANTNGVDGEWTYDDATKTFTVTE	2	NA	-4.29882953554317	0.139159267285606	NA	NA
GB1	Binding	QYKLILNGKTLKGETTTEAVDAATWEKVFKQYANSNGVDGEWTYDDATKTFTVTE	2	NA	-4.22954764066401	0.103780953512829	NA	NA
GB1	Binding	QYKLILNGKTLKGETTTEAVDAATWEKVFKQYANRNGVDGEWTYDDATKTFTVTE	2	NA	-3.98317328593001	0.0810107779743898	NA	NA
GB1	Binding	QYKLILNGKTLKGETTTEAVDAATWEKVFKQYANQNGVDGEWTYDDATKTFTVTE	2	NA	-3.83678105084024	0.135604296619861	NA	NA
GB1	Binding	QYKLILNGKTLKGETTTEAVDAATWEKVFKQYANPNGVDGEWTYDDATKTFTVTE	2	NA	-6.19296640526765	0.337771970200828	NA	NA
GB1	Binding	QYKLIINGKTLKGETTTEAVDAATAEKVFKQYQNDNGVDGEWTYDDATKTFTVTE	2	NA	-2.8169139730136	0.66045739068432	NA	NA
GB1	Binding	QYKLILNGKTLKGETTTEDVDAATAEFVFKQYANDNGVDGEWTYDDATKTFTVTE	2	NA	-2.82522060063951	0.346595808319654	NA	NA
GB1	Binding	QYKLILNGKTLKGETTTEAVDAATWEKVFKQYANYNGVDGEWTYDDATKTFTVTE	2	NA	-4.99939734741344	0.199011231032585	NA	NA
GB1	Binding	QYKLILNGKTLKGETTTEAVDAATWEKVFKQYANGNGVDGEWTYDDATKTFTVTE	2	NA	-5.23353187787706	0.172784941490498	NA	NA
GB1	Binding	QYKLILNGKTLKGETTTEAVDAATWEKVFKQYANFNGVDGEWTYDDATKTFTVTE	2	NA	-4.95204169336155	0.213266725015385	NA	NA
GB1	Binding	QYKLILNGKTLKGETTTEAVDAATWEKVFKQYANENGVDGEWTYDDATKTFTVTE	2	NA	-3.30265997265894	0.0802418718561087	NA	NA
GB1	Binding	QYKLILNGKTLKGETTTEAVDAATWEKVFKQYANCNGVDGEWTYDDATKTFTVTE	2	NA	-3.76131575045345	0.109766913590695	NA	NA
GB1	Binding	QYKLILNGKTLKGETTTEAVDAATWEKVFKQYANANGVDGEWTYDDATKTFTVTE	2	NA	-3.58834607573182	0.0745994638597417	NA	NA
GB1	Binding	QYKLILNGKTLKGETTTEAVDAATWEKVFKQYANNNGVDGEWTYDDATKTFTVTE	2	NA	-3.75364431515205	0.118746920323847	NA	NA
GB1	Binding	QYKLILNGKTLKGETTTEAVDAATWEKVFKQYANMNGVDGEWTYDDATKTFTVTE	2	NA	-3.34173813491371	0.0864743023606901	NA	NA
GB1	Binding	QYKLILNGKTLKGETTTEAVDAATWEKVFKQYANLNGVDGEWTYDDATKTFTVTE	2	NA	-3.62163338980395	0.0696278105692522	NA	NA
GB1	Binding	QYKLILNGKTLKGETTTEAVDAATWEKVFKQYANKNGVDGEWTYDDATKTFTVTE	2	NA	-3.87209224141717	0.125208559976732	NA	NA
GB1	Binding	QYKLILNGKTLKGETTTEAVDAATAEKVSKQYANDNGVDGEWTYDDATKTFYVTE	2	NA	-2.40791674475256	0.36244415373651	NA	NA
GB1	Binding	QYKLILNGKTLKGETTTEAVDAATWEKVFKQYANINGVDGEWTYDDATKTFTVTE	2	NA	-4.25381545892805	0.148182697465677	NA	NA
GB1	Binding	QYKLILNGKTLKGETTTEAVDAATWEKVFKQYANHNGVDGEWTYDDATKTFTVTE	2	NA	-4.36140499452598	0.17775189373269	NA	NA
GB1	Binding	QYKLNLNGKTLKGETTTEAVDAATAEKVFKQYANDNGVDGEWTYDDATYTFTVTE	2	NA	-0.731342897595072	0.549202981181677	NA	NA
GB1	Binding	QYKLIENGKTLKGETTTGAVDAATAEKVFKQYANDNGVDGEWTYDDATKTFTVTE	2	NA	-3.2069131552955	0.177686044945764	NA	NA
GB1	Binding	QYKLNLNGKTLKGETTTEAVDAATAEKVFKQYANDNGVDGEWTYDDATWTFTVTE	2	NA	-0.415238727752121	0.272856427130355	NA	NA
GB1	Binding	QYKLNLNGKTLKGETTTEAVDAATAEKVFKQYANDNGVDGEWTYDDATVTFTVTE	2	NA	-0.468825910593118	0.2759693382797	NA	NA
GB1	Binding	QYKLILNGKHLKGETTTEAVDAATAEKVFKQYANDNGVDGEWTYQDATKTFTVTE	2	NA	-0.937894448761854	0.0881786643421814	NA	NA
GB1	Binding	QYKLNLNGKTLKGETTTEAVDAATAEKVFKQYANDNGVDGEWTYDDATTTFTVTE	2	NA	-1.85395550859103	0.690728727977651	NA	NA
GB1	Binding	QYKLNLNGKTLKGETTTEAVDAATAEKVFKQYANDNGVDGEWTYDDATSTFTVTE	2	NA	-0.13404671324296	0.28731032377417	NA	NA
GB1	Binding	QYKLNLNGKTLKGETTTEAVDAATAEKVFKQYANDNGVDGEWTYDDATRTFTVTE	2	NA	0.313659874521467	0.233088491512828	NA	NA
GB1	Binding	QYKLNLNGKTLKGETTTEAVDAATAEKVFKQYANDNGVDGEWTYDDATQTFTVTE	2	NA	-0.578511963377359	0.586323346073038	NA	NA
GB1	Binding	QYKLILNGKTLKHETTTEAVDAATAEKVFKQYANDNGRDGEWTYDDATKTFTVTE	2	NA	-4.2269833159243	0.25355660534008	NA	NA
GB1	Binding	QYKLNLNGKTLKGETTTEAVDAATAEKVFKQYANDNGVDGEWTYDDATMTFTVTE	2	NA	-1.04869163412493	0.516384725919383	NA	NA
GB1	Binding	QYKLNLNGKTLKGETTTEAVDAATAEKVFKQYANDNGVDGEWTYDDATLTFTVTE	2	NA	-0.193281237727036	0.20250070044904	NA	NA
GB1	Binding	QYKLNLNGKTLKGETTTEAVDAATAEKVFKQYANDNGVDGEWTYDDATITFTVTE	2	NA	-0.784366060284167	0.395120072655752	NA	NA
GB1	Binding	QYKLNLNGKTLKGETTTEAVDAATAEKVFKQYANDNGVDGEWTYDDATHTFTVTE	2	NA	-0.0411065994690347	0.495530749733124	NA	NA
GB1	Binding	QYKLNLNGKTLKGETTTEAVDAATAEKVFKQYANDNGVDGEWTYDDATGTFTVTE	2	NA	0.625928709061006	0.174576815268007	NA	NA
GB1	Binding	QYKLNLNGKTLKGETTTEAVDAATAEKVFKQYANDNGVDGEWTYDDATFTFTVTE	2	NA	-1.51684891382889	0.374722199396162	NA	NA
GB1	Binding	QYKLNLNGKTLKGETTTEAVDAATAEKVFKQYANDNGVDGEWTYDDATETFTVTE	2	NA	-0.681289678692703	0.981980833198398	NA	NA
GB1	Binding	QYKLNLNGKTLKGETTTEAVDAATAEKVFKQYANDNGVDGEWTYDDATDTFTVTE	2	NA	-0.796208004084744	0.791409224279703	NA	NA
GB1	Binding	QYKLNLNGKTLKGETTTEAVDAATAEKVFKQYANDNGVDGEWTYDDATCTFTVTE	2	NA	-0.0320212582137394	0.367668547391623	NA	NA
GB1	Binding	QYKLNLNGKTLKGETTTEAVDAATAEKVFKQYANDNGVDGEWTYDDATATFTVTE	2	NA	0.148386223634538	0.414864254507606	NA	NA
GB1	Binding	QYKLILNGKTLKGETTHEIVDAATAEKVFKQYANDNGVDGEWTYDDATKTFTVTE	2	NA	-2.2222785776609	0.174824380191866	NA	NA
GB1	Binding	QYKLILNGKTLKGETTIEIVDAATAEKVFKQYANDNGVDGEWTYDDATKTFTVTE	2	NA	-1.18080284933022	0.115433894111731	NA	NA
GB1	Binding	QYKLILNGKTLKGITTTEAVDAGTAEKVFKQYANDNGVDGEWTYDDATKTFTVTE	2	NA	0.979245467015242	0.0454917335323346	NA	NA
GB1	Binding	QYKLILNGKTLKGHTTTEAVDAGTAEKVFKQYANDNGVDGEWTYDDATKTFTVTE	2	NA	1.16253848720388	0.0395532387369261	NA	NA
GB1	Binding	QYKLILNGKTLKGETTLEIVDAATAEKVFKQYANDNGVDGEWTYDDATKTFTVTE	2	NA	-1.35076623275406	0.0738459819378491	NA	NA
GB1	Binding	QYKLILNGKTLKGNTTTEAVDAGTAEKVFKQYANDNGVDGEWTYDDATKTFTVTE	2	NA	0.708796801102486	0.0385939446411604	NA	NA
GB1	Binding	QYKLILNGKTLKGMTTTEAVDAGTAEKVFKQYANDNGVDGEWTYDDATKTFTVTE	2	NA	0.59146407665627	0.0414348530033623	NA	NA
GB1	Binding	QYKLILNGKTLKGCTTTEAVDAGTAEKVFKQYANDNGVDGEWTYDDATKTFTVTE	2	NA	0.862224228137518	0.0729243935432509	NA	NA
GB1	Binding	QYKLILNGKTLKGETTAEIVDAATAEKVFKQYANDNGVDGEWTYDDATKTFTVTE	2	NA	-1.43252810894502	0.105667930965542	NA	NA
GB1	Binding	QYKLILNGKTLKGATTTEAVDAGTAEKVFKQYANDNGVDGEWTYDDATKTFTVTE	2	NA	0.774287659056019	0.0430654448860889	NA	NA
GB1	Binding	QYKLILNGKTLKGETTCEIVDAATAEKVFKQYANDNGVDGEWTYDDATKTFTVTE	2	NA	-1.05799168239049	0.130261829248984	NA	NA
GB1	Binding	QYKLILNGKTLKGETTDEIVDAATAEKVFKQYANDNGVDGEWTYDDATKTFTVTE	2	NA	-2.45146670077093	0.212393480211032	NA	NA
GB1	Binding	QYKLILNGKTLKGFTTTEAVDAGTAEKVFKQYANDNGVDGEWTYDDATKTFTVTE	2	NA	0.890135595513153	0.0522038978807786	NA	NA
GB1	Binding	QYKLILNGKTLKGETTFEIVDAATAEKVFKQYANDNGVDGEWTYDDATKTFTVTE	2	NA	-1.73474422030807	0.135518544313386	NA	NA
GB1	Binding	QYKLILNGKTLKGETTGEIVDAATAEKVFKQYANDNGVDGEWTYDDATKTFTVTE	2	NA	-1.73493438390622	0.112316085396519	NA	NA
GB1	Binding	QYKLILNGKTLKGETTTEAVDEATAEKVFKQYANDNGSDGEWTYDDATKTFTVTE	2	NA	-3.28959960787207	0.867667270464092	NA	NA
GB1	Binding	QYKLILNGKTLKGETTYEIVDAATAEKVFKQYANDNGVDGEWTYDDATKTFTVTE	2	NA	-1.26499329944351	0.13653736389467	NA	NA
GB1	Binding	QYKLILNGKTLKGSTTTEAVDAGTAEKVFKQYANDNGVDGEWTYDDATKTFTVTE	2	NA	1.03603431896588	0.0340757692949845	NA	NA
GB1	Binding	QYKLILNGKTLKGETTQEIVDAATAEKVFKQYANDNGVDGEWTYDDATKTFTVTE	2	NA	-1.74621101251734	0.163042125010318	NA	NA
GB1	Binding	QYKLILNGKTLKGETTREIVDAATAEKVFKQYANDNGVDGEWTYDDATKTFTVTE	2	NA	-0.989712313257247	0.0732688210650605	NA	NA
GB1	Binding	QYKLILNGKTLKGETTSEIVDAATAEKVFKQYANDNGVDGEWTYDDATKTFTVTE	2	NA	-1.6574173078679	0.0842713226170204	NA	NA
GB1	Binding	QYKLILNGKTLKGWTTTEAVDAGTAEKVFKQYANDNGVDGEWTYDDATKTFTVTE	2	NA	1.11206440819957	0.0654454898220751	NA	NA
GB1	Binding	QYKLILNGKTLKGVTTTEAVDAGTAEKVFKQYANDNGVDGEWTYDDATKTFTVTE	2	NA	1.06830959577027	0.0386079350656309	NA	NA
GB1	Binding	QYKLILNGKTLKGETTVEIVDAATAEKVFKQYANDNGVDGEWTYDDATKTFTVTE	2	NA	-0.741146610904159	0.0706009862700667	NA	NA
GB1	Binding	QYKLILNGKTLKGTTTTEAVDAGTAEKVFKQYANDNGVDGEWTYDDATKTFTVTE	2	NA	1.08141144224544	0.0362549042881074	NA	NA
GB1	Binding	QHKLILNGKTLKGETTTEAVDAATAEKPFKQYANDNGVDGEWTYDDATKTFTVTE	2	NA	-3.74765430724834	0.328666977408718	NA	NA
GB1	Binding	QIKLILNGKTLKGETTTEAVDAATAEKPFKQYANDNGVDGEWTYDDATKTFTVTE	2	NA	-3.6325443589989	1.1646976023869	NA	NA
GB1	Binding	QYKLILNGKTLKGETTTEAVDAWTAEKVFKQYANDNGVDGCWTYDDATKTFTVTE	2	NA	1.4200125701628	0.129377841522793	NA	NA
GB1	Binding	QKKLILNGKTLKGETTTEAVDAATAEKPFKQYANDNGVDGEWTYDDATKTFTVTE	2	NA	-4.05895448768605	0.748654365497914	NA	NA
GB1	Binding	QLKLILNGKTLKGETTTEAVDAATAEKPFKQYANDNGVDGEWTYDDATKTFTVTE	2	NA	-3.84152408841645	0.472699159201338	NA	NA
GB1	Binding	QYKLILNGKTLKGETTTEAVDAWTAEKVFKQYANDNGVDGDWTYDDATKTFTVTE	2	NA	1.52182093500408	0.155683345411224	NA	NA
GB1	Binding	QNKLILNGKTLKGETTTEAVDAATAEKPFKQYANDNGVDGEWTYDDATKTFTVTE	2	NA	-4.62937395335707	1.06542077264688	NA	NA
GB1	Binding	QYKLILNGKTLKGETTIEAVDAATAEKVFKQYANDNGVDGEWTYDDATVTFTVTE	2	NA	-0.302412857982979	0.12775399173577	NA	NA
GB1	Binding	QYKLILNGKTLKGETTTEAVDAWTAEKVFKQYANDNGVDGIWTYDDATKTFTVTE	2	NA	1.63145036857618	0.045103651540701	NA	NA
GB1	Binding	QYKLILNGKTLKGETTTEAVDAWTAEKVFKQYANDNGVDGKWTYDDATKTFTVTE	2	NA	1.80076006784387	0.196805522533691	NA	NA
GB1	Binding	QCKLILNGKTLKGETTTEAVDAATAEKPFKQYANDNGVDGEWTYDDATKTFTVTE	2	NA	-1.38280767312115	0.63016582633147	NA	NA
GB1	Binding	QYKLILNGKTLKGETTTEAVDAWTAEKVFKQYANDNGVDGLWTYDDATKTFTVTE	2	NA	1.54626413838994	0.0640977603248895	NA	NA
GB1	Binding	QFKLILNGKTLKGETTTEAVDAATAEKPFKQYANDNGVDGEWTYDDATKTFTVTE	2	NA	-1.7721441783928	0.272923119342624	NA	NA
GB1	Binding	QYKLILNGKTLKGETTTEAVDAWTAEKVFKQYANDNGVDGQWTYDDATKTFTVTE	2	NA	2.19919275437311	0.379449776036355	NA	NA
GB1	Binding	QYKLILNGKTLKGETTTEAVDAWTAEKVFKQYANDNGVDGPWTYDDATKTFTVTE	2	NA	1.37434549802216	0.108354303993478	NA	NA
GB1	Binding	QYKLILNGKTLKGETTTEAVDAWTAEKVFKQYANDNGVDGSWTYDDATKTFTVTE	2	NA	1.50521448484665	0.0494206117302037	NA	NA
GB1	Binding	QYKLILNGKTLKGETTTEAVDAWTAEKVFKQYANDNGVDGRWTYDDATKTFTVTE	2	NA	1.60109442665444	0.0836564023791097	NA	NA
GB1	Binding	QYKLILNGKTLKGETTTEAVDAWTAEKVFKQYANDNGVDGTWTYDDATKTFTVTE	2	NA	1.5540039334721	0.104619585282799	NA	NA
GB1	Binding	QYKLILNGKTLKGETTTEAVDAWTAEKVFKQYANDNGVDGWWTYDDATKTFTVTE	2	NA	1.09039961939048	0.267732958256254	NA	NA
GB1	Binding	QYKLILNGKTLKGETTTEAVDAWTAEKVFKQYANDNGVDGVWTYDDATKTFTVTE	2	NA	1.65146768423273	0.102263324211345	NA	NA
GB1	Binding	QPKLILNGKTLKGETTTEAVDAATAEKPFKQYANDNGVDGEWTYDDATKTFTVTE	2	NA	-5.59072358041409	0.582702108484514	NA	NA
GB1	Binding	QYKLILNGKTLKGETTLEAVDAATAEKVFKQYANDNGVDGEWTYDDATVTFTVTE	2	NA	-0.860199007436344	0.0842699063125412	NA	NA
GB1	Binding	QSKLILNGKTLKGETTTEAVDAATAEKPFKQYANDNGVDGEWTYDDATKTFTVTE	2	NA	-4.1038911717911	0.641843068677164	NA	NA
GB1	Binding	QVKLILNGKTLKGETTTEAVDAATAEKPFKQYANDNGVDGEWTYDDATKTFTVTE	2	NA	-3.28601363868868	0.724245878791319	NA	NA
GB1	Binding	QYKLILNGKTLKRETTTEAVDAATAEKVYKQYANDNGVDGEWTYDDATKTFTVTE	2	NA	-1.96223985488405	0.0811276813114053	NA	NA
GB1	Binding	QYKLILNGKTLKGETTTAAVDNATAEKVFKQYANDNGVDGEWTYDDATKTFTVTE	2	NA	-0.364611871622466	0.0966055625252421	NA	NA
GB1	Binding	QYKLILNGKTLKGETTTCAVDNATAEKVFKQYANDNGVDGEWTYDDATKTFTVTE	2	NA	-0.454729477240017	0.209737457273659	NA	NA
GB1	Binding	QYKLILNGKTLKQETTTEAVDAATAEKVYKQYANDNGVDGEWTYDDATKTFTVTE	2	NA	-1.72397856968465	0.105048058122024	NA	NA
GB1	Binding	QYKLILNGKTLKGETTTGAVDNATAEKVFKQYANDNGVDGEWTYDDATKTFTVTE	2	NA	-0.24504848973916	0.188389934562008	NA	NA
GB1	Binding	QYKLILNGKTLKGETTTFAVDNATAEKVFKQYANDNGVDGEWTYDDATKTFTVTE	2	NA	-0.260348867562524	0.142801722740856	NA	NA
GB1	Binding	QYKLILNGKTLKGETTTIAVDNATAEKVFKQYANDNGVDGEWTYDDATKTFTVTE	2	NA	-0.240094251349005	0.122373698621946	NA	NA
GB1	Binding	QYKLILNGKTLKGETTTHAVDNATAEKVFKQYANDNGVDGEWTYDDATKTFTVTE	2	NA	-0.123414967690799	0.137775761136083	NA	NA
GB1	Binding	QYKLILNGKTLKGETTTKAVDNATAEKVFKQYANDNGVDGEWTYDDATKTFTVTE	2	NA	-0.0227141548021003	0.142002372022595	NA	NA
GB1	Binding	QYKLILNGKTLKGETTTMAVDNATAEKVFKQYANDNGVDGEWTYDDATKTFTVTE	2	NA	-0.755674466141537	0.136024094443948	NA	NA
GB1	Binding	QYKLILNGKTLKGETTTLAVDNATAEKVFKQYANDNGVDGEWTYDDATKTFTVTE	2	NA	-0.212356550441677	0.0821803292472219	NA	NA
GB1	Binding	QYKLILNGKTLKGETTTNAVDNATAEKVFKQYANDNGVDGEWTYDDATKTFTVTE	2	NA	-0.170024326625929	0.101888629364047	NA	NA
GB1	Binding	QYKLILNGKTLKGETTTQAVDNATAEKVFKQYANDNGVDGEWTYDDATKTFTVTE	2	NA	-0.206400917845018	0.117143442887305	NA	NA
GB1	Binding	QYKLILNGKTLKGETTTPAVDNATAEKVFKQYANDNGVDGEWTYDDATKTFTVTE	2	NA	-0.463752716519281	0.0689808645977097	NA	NA
GB1	Binding	QYKLILNGKTLKGETTTSAVDNATAEKVFKQYANDNGVDGEWTYDDATKTFTVTE	2	NA	-0.293106948295406	0.0808584028405988	NA	NA
GB1	Binding	QYKLILNGKTLKGETTTRAVDNATAEKVFKQYANDNGVDGEWTYDDATKTFTVTE	2	NA	-0.450839662646881	0.116550482933805	NA	NA
GB1	Binding	QYKLILNGKTLKGETTTTAVDNATAEKVFKQYANDNGVDGEWTYDDATKTFTVTE	2	NA	-0.271389181340795	0.074635731568432	NA	NA
GB1	Binding	QYKLILNGKTLKGETTTWAVDNATAEKVFKQYANDNGVDGEWTYDDATKTFTVTE	2	NA	-0.218557227134917	0.343271694458673	NA	NA
GB1	Binding	QYKLILNGKTLKQETTTEAVDAATAEKVFKQYANDNGVDGEWHYDDATKTFTVTE	2	NA	-1.89186603201417	0.123916843668763	NA	NA
GB1	Binding	QYKLILNGKTLKGETTTYAVDNATAEKVFKQYANDNGVDGEWTYDDATKTFTVTE	2	NA	-0.297962388423513	0.153950689058951	NA	NA
GB1	Binding	QYKLIRNGKTLKGETTTEAVDAPTAEKVFKQYANDNGVDGEWTYDDATKTFTVTE	2	NA	0.279591755478179	0.058643494181569	NA	NA
GB1	Binding	QYKLILNGKTLKGETTCEAVDAATAEKVFKQYANDNGVDGEWTYDDATVTFTVTE	2	NA	0.0630350587486858	0.140276916252001	NA	NA
GB1	Binding	QYKLILNGKTLKGETTTEAVDAATAEKVFKQYANDNGVDGEWQYDDATKKFTVTE	2	NA	0.598098685182141	0.039274521901341	NA	NA
GB1	Binding	QYKLILNGKTLKQETTTEAVDAATAEKVFKQYANDNGVDGEWMYDDATKTFTVTE	2	NA	-1.78457275176127	0.0834609876983397	NA	NA
GB1	Binding	QYKLILNGKTLKQETTTEAVDAATAEKVFKQYANDNGVDGEWLYDDATKTFTVTE	2	NA	-2.05545471049635	0.0705900755467832	NA	NA
GB1	Binding	QYKLILNEKTLKGETTTEAVDAATAEKVFKQYANDNGVDGEWYYDDATKTFTVTE	2	NA	-2.99542197424415	0.407094564839706	NA	NA
GB1	Binding	QYKLILNGKTLKGETTFEAVDAATAEKVFKQYANDNGVDGEWTYDDATVTFTVTE	2	NA	-0.187991045537407	0.145822341222006	NA	NA
GB1	Binding	QYKLILVGKTLKGETTTEAVDAATAEKVFKIYANDNGVDGEWTYDDATKTFTVTE	2	NA	-1.09812350420817	0.150575208234385	NA	NA
GB1	Binding	QYKLILNGKTLKGETTTEAVDAATAEKVFKQEAEDNGVDGEWTYDDATKTFTVTE	2	NA	-5.4071159827703	0.454815832395944	NA	NA
GB1	Binding	QYKLILNGKTLKGETTYEAVDAATAEKVFKQYANDNGVDGEWTYDDATVTFTVTE	2	NA	-0.376414582811942	0.125350095191589	NA	NA
GB1	Binding	QYKLILNGKTLKGETTTEAVDAATAEKVFKQYRPDNGVDGEWTYDDATKTFTVTE	2	NA	-5.74839207074433	0.451914124556353	NA	NA
GB1	Binding	QYKLILNGKTLKEETTTEAVDAATAEKVYKQYANDNGVDGEWTYDDATKTFTVTE	2	NA	-1.81824247107422	0.138118863901457	NA	NA
GB1	Binding	QYKLILNGKTLKDETTTEAVDAATAEKVYKQYANDNGVDGEWTYDDATKTFTVTE	2	NA	-2.47716207545851	0.17316210241193	NA	NA
GB1	Binding	QYKLILNGKYLKGETTTEAVDAATAEKVFKQYANDNDVDGEWTYDDATKTFTVTE	2	NA	-0.650266558106775	0.143445007341444	NA	NA
GB1	Binding	QYKLILVGKTLKGETTTEAVDAATAEKVFKHYANDNGVDGEWTYDDATKTFTVTE	2	NA	0.00124563000884742	0.104906433635815	NA	NA
GB1	Binding	QYKLILNGKTMKGETTTEAVDAWTAEKVFKQYANDNGVDGEWTYDDATKTFTVTE	2	NA	0.762803071428881	0.0696399074538693	NA	NA
GB1	Binding	QYKLICNGKTLKGETTTGAVDAATAEKVFKQYANDNGVDGEWTYDDATKTFTVTE	2	NA	0.144935250223935	0.0693513924739143	NA	NA
GB1	Binding	QYKLILNGTTLKGETTTEAVDAATAEKVFKQYANDNGVDGEWTYDQATKTFTVTE	2	NA	0.403024605892328	0.147811569358655	NA	NA
GB1	Binding	QYKLILNGKTLKGETTTEAVDAADAEKVFKQYANDNGVDGEWTYDDATKNFTVTE	2	NA	-0.898111898829559	0.112284421793013	NA	NA
GB1	Binding	QYKLILNGKTLKGETTTEAVDAADAEKVFKQYANDNGVDGEWTYDDATKMFTVTE	2	NA	-0.351490905699979	0.0948895897658687	NA	NA
GB1	Binding	QYKLILNGKTLKGETTTEAVDAADAEKVFKQYANDNGVDGEWTYDDATKLFTVTE	2	NA	-0.317086503707062	0.0638341476465368	NA	NA
GB1	Binding	QYKLILNGPTLKGETTTEAVDAATAEKVFKQYANDNGVDGEWTYDQATKTFTVTE	2	NA	-0.311584460071603	0.198925377901348	NA	NA
GB1	Binding	QYKLILNGQTLKGETTTEAVDAATAEKVFKQYANDNGVDGEWTYDQATKTFTVTE	2	NA	0.301648691504582	0.182149760798323	NA	NA
GB1	Binding	QYKLILNGKTLKGETTTEAVDAADAEKVFKQYANDNGVDGEWTYDDATKIFTVTE	2	NA	-0.414000013928352	0.0926071473150396	NA	NA
GB1	Binding	QYKLILNGKTLKGETTTEAVDAADAEKVFKQYANDNGVDGEWTYDDATKHFTVTE	2	NA	-0.312495974533227	0.113978734571789	NA	NA
GB1	Binding	QYKLILNGKTLKGETTTEAVDAADAEKVFKQYANDNGVDGEWTYDDATKGFTVTE	2	NA	-1.10222723813351	0.068432403082246	NA	NA
GB1	Binding	QYKLILNGKTLKGETTTEAVDAADAEKVFKQYANDNGVDGEWTYDDATKFFTVTE	2	NA	-0.49902641530744	0.0996161115331772	NA	NA
GB1	Binding	QYKLILNGKTLKGETTTEAVDAADAEKVFKQYANDNGVDGEWTYDDATKEFTVTE	2	NA	-0.617496303214342	0.081183088491644	NA	NA
GB1	Binding	QYKLILNGKTLKGETTTEAVDAADAEKVFKQYANDNGVDGEWTYDDATKDFTVTE	2	NA	-1.37323400767341	0.128845727922894	NA	NA
GB1	Binding	QYKLILNGKTLKGETTTEAVDAADAEKVFKQYANDNGVDGEWTYDDATKCFTVTE	2	NA	-0.977802886064584	0.0985758035760445	NA	NA
GB1	Binding	QYKLILNGYTLKGETTTEAVDAATAEKVFKQYANDNGVDGEWTYDQATKTFTVTE	2	NA	0.422126914539361	0.129397095335786	NA	NA
GB1	Binding	QYKLILNGKTLKGETTTEAVDAADAEKVFKQYANDNGVDGEWTYDDATKAFTVTE	2	NA	-1.38298341601209	0.0884719220055036	NA	NA
GB1	Binding	QYKLILNGKTLKQETTTEAVDAATAEKVFKQYANDNGVDGEWYYDDATKTFTVTE	2	NA	-2.02218284449633	0.135794981700606	NA	NA
GB1	Binding	QYKLILNGFTLKGETTTEAVDAATAEKVFKQYANDNGVDGEWTYDQATKTFTVTE	2	NA	0.323793200913253	0.196805375737682	NA	NA
GB1	Binding	QYKLILNGGTLKGETTTEAVDAATAEKVFKQYANDNGVDGEWTYDQATKTFTVTE	2	NA	0.181200786464992	0.149406025804164	NA	NA
GB1	Binding	QYKLILNGATLKGETTTEAVDAATAEKVFKQYANDNGVDGEWTYDQATKTFTVTE	2	NA	0.519682237006531	0.189056553695366	NA	NA
GB1	Binding	QYKLILNGKTLKGETTTEAVDAADAEKVFKQYANDNGVDGEWTYDDATKYFTVTE	2	NA	-0.571795280015281	0.0987029474956704	NA	NA
GB1	Binding	QYKLILNGKTLKGETTQEAVDAATAEKVFKQYANDNGVDGEWTYDDATVTFTVTE	2	NA	-0.533456659835658	0.113950493660427	NA	NA
GB1	Binding	QYKLILNGKTLKGETTTEAVDAADAEKVFKQYANDNGVDGEWTYDDATKWFTVTE	2	NA	-0.440294453574416	0.0821340927986763	NA	NA
GB1	Binding	QYKLILNGKTLKGETTTEAVDAADAEKVFKQYANDNGVDGEWTYDDATKVFTVTE	2	NA	-0.57571827865718	0.0599103333337226	NA	NA
GB1	Binding	QYKLILNGNTLKGETTTEAVDAATAEKVFKQYANDNGVDGEWTYDQATKTFTVTE	2	NA	0.501070128657453	0.114844590049846	NA	NA
GB1	Binding	QYKLILNGKTLKGETTTEAVDAADAEKVFKQYANDNGVDGEWTYDDATKSFTVTE	2	NA	-1.3900290216457	0.0798767765405545	NA	NA
GB1	Binding	QYKLILNGKTLKGETTTEAVDAADAEKVFKQYANDNGVDGEWTYDDATKRFTVTE	2	NA	-0.550280281939282	0.0562159667416128	NA	NA
GB1	Binding	QYKLILNGKTLKGETTTEAVDAADAEKVFKQYANDNGVDGEWTYDDATKQFTVTE	2	NA	-0.570618241965415	0.10157889228372	NA	NA
GB1	Binding	QYKLILNGKTLKGETTTEAVDAADAEKVFKQYANDNGVDGEWTYDDATKPFTVTE	2	NA	-4.86077493242983	0.591216930192128	NA	NA
GB1	Binding	QYKLILNGKTLKGETTTEAVDAAEAECVFKQYANDNGVDGEWTYDDATKTFTVTE	2	NA	-3.73497429301364	0.224486989446581	NA	NA
GB1	Binding	QYKLILNGKTLKGETTTEAVDAADAECVFKQYANDNGVDGEWTYDDATKTFTVTE	2	NA	-3.33382036167035	0.115031318024033	NA	NA
GB1	Binding	QYKLILNGKTLKGETTTEAVDAAGAECVFKQYANDNGVDGEWTYDDATKTFTVTE	2	NA	-2.38265021672527	0.0822789988033027	NA	NA
GB1	Binding	QYKLILNGKTLKGETTTEAVDAATAEKVFKQQAEDNGVDGEWTYDDATKTFTVTE	2	NA	-5.2769510138539	0.457513791126504	NA	NA
GB1	Binding	QYKLILNGKTLKGETTTEAVDAACAECVFKQYANDNGVDGEWTYDDATKTFTVTE	2	NA	-1.32145725039353	0.0772519333819365	NA	NA
GB1	Binding	QYKLILNGKTLKGETTTEAVDAATAMKVFKQYANDNFVDGEWTYDDATKTFTVTE	2	NA	-3.85613837073618	1.015280436291	NA	NA
GB1	Binding	QYKLILNGKTLKGETTTEAVDAATGEKVFKQYRNDNGVDGEWTYDDATKTFTVTE	2	NA	-4.55179630780149	0.21169361824745	NA	NA
GB1	Binding	QYKLILNGKTLKGETTTEAVDAALAECVFKQYANDNGVDGEWTYDDATKTFTVTE	2	NA	-1.68818806243292	0.0568263352834423	NA	NA
GB1	Binding	QYKLILNGKTLKGETTTEAVDAATGEKVFKQYPNDNGVDGEWTYDDATKTFTVTE	2	NA	-5.38567700279437	0.41290477570963	NA	NA
GB1	Binding	QYKLILNGKTLKGETTTEAVDAANAECVFKQYANDNGVDGEWTYDDATKTFTVTE	2	NA	-2.06548377289234	0.0658103668196294	NA	NA
GB1	Binding	QYKLILNGKTLKGITTTEAVDAATAEKVFKQYANDNGVQGEWTYDDATKTFTVTE	2	NA	-0.0639841964399479	0.124596913718569	NA	NA
GB1	Binding	QYKLILNGKTLKGETTTEAVDAAHAECVFKQYANDNGVDGEWTYDDATKTFTVTE	2	NA	-1.55525055817097	0.0719001662921464	NA	NA
GB1	Binding	QYKLILNGKTLKGETTTEAVDAAKAECVFKQYANDNGVDGEWTYDDATKTFTVTE	2	NA	-1.07086471391537	0.0647809825368783	NA	NA
GB1	Binding	QYKLILNDKTLKGETTTEAVDAATAEKVFKQYANDNGVDGEWTYSDATKTFTVTE	2	NA	-2.00772260548028	0.121599472149391	NA	NA
GB1	Binding	QYKLILNEKTLKGETTTEAVDAATAEKVFKQYANDNGVDGEWTYSDATKTFTVTE	2	NA	-2.25679511427741	0.178171619417405	NA	NA
GB1	Binding	QYKLILNGKTLKGETTTEAVDAAWAECVFKQYANDNGVDGEWTYDDATKTFTVTE	2	NA	-0.792096314487234	0.0972509100932103	NA	NA
GB1	Binding	QYKLILNGKTLKGETTTEAVDAATGEKVFKQYINDNGVDGEWTYDDATKTFTVTE	2	NA	-3.18661336037386	0.1962852280565	NA	NA
GB1	Binding	QYKLILNGKTLKGETTTEAVDAAQAECVFKQYANDNGVDGEWTYDDATKTFTVTE	2	NA	-1.6042668281373	0.126127332392293	NA	NA
GB1	Binding	QYKLILNGKTLKGETTTEAVDAAPAECVFKQYANDNGVDGEWTYDDATKTFTVTE	2	NA	-1.51743818929703	0.0877468054208106	NA	NA
GB1	Binding	QYKLILNGKTLKGETTTEAVDAASAECVFKQYANDNGVDGEWTYDDATKTFTVTE	2	NA	-1.98553696025376	0.0564667662067884	NA	NA
GB1	Binding	QYKLILNCKTLKGETTTEAVDAATAEKVFKQYANDNGVDGEWTYSDATKTFTVTE	2	NA	-0.473600248838166	0.0981203712442401	NA	NA
GB1	Binding	QYKLILNLKTLKGETTTEAVDAATAEKVFKQYANDNGVDGEWTYSDATKTFTVTE	2	NA	-1.44625144931844	0.090398262572955	NA	NA
GB1	Binding	QYKLILNMKTLKGETTTEAVDAATAEKVFKQYANDNGVDGEWTYSDATKTFTVTE	2	NA	-1.74218941155328	0.0977189957499942	NA	NA
GB1	Binding	QYKLILNNKTLKGETTTEAVDAATAEKVFKQYANDNGVDGEWTYSDATKTFTVTE	2	NA	-1.96352937920666	0.095678139179306	NA	NA
GB1	Binding	QYKLILNGKTLKHETTTEAVDAATAEKVYKQYANDNGVDGEWTYDDATKTFTVTE	2	NA	-1.71330659635781	0.0877599873053345	NA	NA
GB1	Binding	QYKLILNGKTLKGETTTEAVDAAYAECVFKQYANDNGVDGEWTYDDATKTFTVTE	2	NA	-1.08018151491508	0.0481279566368878	NA	NA
GB1	Binding	QYKLILNGKTLKGETTTEAVDAATGEKVFKQYGNDNGVDGEWTYDDATKTFTVTE	2	NA	-2.36957195746039	0.0730233508382217	NA	NA
GB1	Binding	QYKLILNGKTLKGETTTEAVDAATGEKVFKQYDNDNGVDGEWTYDDATKTFTVTE	2	NA	-4.80223611876359	0.414281108077135	NA	NA
GB1	Binding	QYKLILNKKTLKGETTTEAVDAATAEKVFKQYANDNGVDGEWTYSDATKTFTVTE	2	NA	-2.01063562326884	0.119424919546738	NA	NA
GB1	Binding	QYKLILNGKTLKGETTTEAVDAATAEKVFKQYANDNGVDGEWTYDDATKTGTGTE	2	NA	-5.54181237293749	0.104479609788938	NA	NA
GB1	Binding	QYKLILNGKTLKGETTTEAVDAATAEKVFKNYANDNGVDGEWTYDDATATFTVTE	2	NA	0.422223186255513	0.0763764607372775	NA	NA
GB1	Binding	QYKLILNGKTKKGETTTEAVDAATAEKVFKQYANDNGVDGEWTRDDATKTFTVTE	2	NA	-4.65804099850567	0.297541485740072	NA	NA
GB1	Binding	QYKLILNGKTLKGETTTEAVDAATAEKVFKQYANDNGVDGEWTYDDATKTGTDTE	2	NA	-5.50267294989102	0.30758198687452	NA	NA
GB1	Binding	QYKLILNGKTLKGETTTEAVDAATAEKVFKQYANDNGVDGEWTYDDATKTGTCTE	2	NA	-4.87569452833922	0.215209009604706	NA	NA
GB1	Binding	QYKLILNGKTLKGETTTEAVDAATAEKVFKQYANDNGVDGEWTYDDATKTGTATE	2	NA	-5.675743956623	0.257729836693074	NA	NA
GB1	Binding	QYKLILNGKTKKGETTTEAVDAATAEKVFKQYANDNGVDGEWTWDDATKTFTVTE	2	NA	-0.766889138547223	0.0731798930788391	NA	NA
GB1	Binding	QYKLILNGKTLKGETTTEAVDAATAEKVFKQYANDNGVDGEWTYDDATKTGTNTE	2	NA	-5.91226104007721	0.382748115445752	NA	NA
GB1	Binding	QYKLILNGKTLKGETTTEAVDAATAEKVFKQYANDNGVDGEWTYDDATKTGTMTE	2	NA	-5.85814537450586	0.281652085867788	NA	NA
GB1	Binding	QYKLILNGKTLKGETTTEAVDAATAEKVFKQYANDNGVDGEWTYDDATKTGTLTE	2	NA	-5.84674915420927	0.193048507325965	NA	NA
GB1	Binding	QYKLILNGKTLKGETTTEAVDAATAEKVFKQYANDNGVDGEWTYDDATKTGTKTE	2	NA	-5.13114145052561	0.223097676423504	NA	NA
GB1	Binding	QYKLILRGKTLKGETCTEAVDAATAEKVFKQYANDNGVDGEWTYDDATKTFTVTE	2	NA	0.235516912907467	0.0596835862722525	NA	NA
GB1	Binding	QYKLILNGKTLKGETTTEAVDAATAEKVFKQYANDNGVDGEWTYDDATKTGTITE	2	NA	-5.58283036721016	0.297196067521362	NA	NA
GB1	Binding	QYKLILNGKTLKGETTTEAVDAATAEKVFKQYANDNGVDGEWTYDDATKTGTHTE	2	NA	-5.28489059926246	0.384072037688992	NA	NA
GB1	Binding	QYKLILNGKTLKGETTTEAVDAATAEKVFKQYANDNGVDGEWTYDDATKTGTWTE	2	NA	-6.05967959511818	0.253933923844286	NA	NA
GB1	Binding	QYKLILNGKTKKGETTTEAVDAATAEKVFKQYANDNGVDGEWTADDATKTFTVTE	2	NA	-4.3690908550934	0.54554840331591	NA	NA
GB1	Binding	QYKLILNGKTKKGETTTEAVDAATAEKVFKQYANDNGVDGEWTCDDATKTFTVTE	2	NA	-3.7435783001252	0.321040740412898	NA	NA
GB1	Binding	QYKLILNGKTLKGETTTEAVDAATAEKVFKQYANDNGVDGEWTYDDATKTGTRTE	2	NA	-5.51915110566426	0.125130602370947	NA	NA
GB1	Binding	QYKLILNGKTLKGETTTEAVDAATAEKVFKQYANDNGVDGEWTYDDATKTGTQTE	2	NA	-5.41667304946298	0.281466841659006	NA	NA
GB1	Binding	QYKLILNGKTKKGETTTEAVDAATAEKVFKQYANDNGVDGEWTGDDATKTFTVTE	2	NA	-4.53429674064966	0.387177085198257	NA	NA
GB1	Binding	QYKLILNGKTKKGETTTEAVDAATAEKVFKQYANDNGVDGEWTHDDATKTFTVTE	2	NA	-4.7365185908084	1.05922798066598	NA	NA
GB1	Binding	QYKLILNGKTKKGETTTEAVDAATAEKVFKQYANDNGVDGEWTIDDATKTFTVTE	2	NA	-4.0876939182662	0.466290864121774	NA	NA
GB1	Binding	QYKLILNGKTKKGETTTEAVDAATAEKVFKQYANDNGVDGEWTKDDATKTFTVTE	2	NA	-4.86556665320979	0.72859711179563	NA	NA
GB1	Binding	QYKLILNGKTKKGETTTEAVDAATAEKVFKQYANDNGVDGEWTLDDATKTFTVTE	2	NA	-2.95940432306559	0.110505007214092	NA	NA
GB1	Binding	QYKLILNGKTKKGETTTEAVDAATAEKVFKQYANDNGVDGEWTMDDATKTFTVTE	2	NA	-3.88378760097129	0.275590669665313	NA	NA
GB1	Binding	QYKLILNGKTLKGETTTEAVDAATAEKVFKQYANDNGVDGEWTYDDATKTGTYTE	2	NA	-5.51071588025073	0.336853675637119	NA	NA
GB1	Binding	QYKLILRGKTLKGETDTEAVDAATAEKVFKQYANDNGVDGEWTYDDATKTFTVTE	2	NA	-0.623272510913918	0.048982665512785	NA	NA
GB1	Binding	QYSLILNGKTLKGETTTEAVDAATAAKVFKQYANDNGVDGEWTYDDATKTFTVTE	2	NA	-5.03539389463128	1.00959648649063	NA	NA
GB1	Binding	QYKLILRGKTLKGETGTEAVDAATAEKVFKQYANDNGVDGEWTYDDATKTFTVTE	2	NA	0.724628768392174	0.0250088079684787	NA	NA
GB1	Binding	QYKLILNGKTLKGETTTFAVDAATAEKVFKQYANDNGVDGEWTYDCATKTFTVTE	2	NA	0.406116574489956	0.179228139352138	NA	NA
GB1	Binding	QYKLILRGKTLKGETFTEAVDAATAEKVFKQYANDNGVDGEWTYDDATKTFTVTE	2	NA	0.241674477775676	0.0512639899083491	NA	NA
GB1	Binding	QYKLILNGKTLKGETTTEAVHAATAEKVFKQYANDNGVDGEWTYDDATKTFTVHE	2	NA	-0.356616652825215	0.190774344931579	NA	NA
GB1	Binding	QYKLILRGKTLKGETITEAVDAATAEKVFKQYANDNGVDGEWTYDDATKTFTVTE	2	NA	-0.115264707531637	0.0474383375135354	NA	NA
GB1	Binding	QYKLILNGKTLKGETATEAVDAATAEKVFEQYANDNGVDGEWTYDDATKTFTVTE	2	NA	-5.4416145724175	0.50513424508805	NA	NA
GB1	Binding	QYKLILRGKTLKGETHTEAVDAATAEKVFKQYANDNGVDGEWTYDDATKTFTVTE	2	NA	0.611398210803485	0.0522185863155213	NA	NA
GB1	Binding	QYKLILNGKTLKGETFTEAVDAATAEKVFEQYANDNGVDGEWTYDDATKTFTVTE	2	NA	-5.26403940581735	0.587930091853885	NA	NA
GB1	Binding	QYKLILNGKTLKGETTTEAVDAATAEKVFKDYANDNGVDGEWTYDDATATFTVTE	2	NA	-3.18050561653909	0.401925297043088	NA	NA
GB1	Binding	QYKLILNGKTLKGETTTEAVDAATAEKAFKQYANDNPVDGEWTYDDATKTFTVTE	2	NA	-4.05606950220713	0.530190440076282	NA	NA
GB1	Binding	QYKLPLNGKTLKGETTTEAVDAATAEKVFKQYANDNGVDGEWTYDDATKTFVVTE	2	NA	-6.33366291022392	0.583353196989965	NA	NA
GB1	Binding	QYKLPLNGKTLKGETTTEAVDAATAEKVFKQYANDNGVDGEWTYDDATKTFPVTE	2	NA	-6.39194161648432	1.01382745410437	NA	NA
GB1	Binding	QYKLPLNGKTLKGETTTEAVDAATAEKVFKQYANDNGVDGEWTYDDATKTFRVTE	2	NA	-5.47820549856976	0.32152783959801	NA	NA
GB1	Binding	QYKLPLNGKTLKGETTTEAVDAATAEKVFKQYANDNGVDGEWTYDDATKTFSVTE	2	NA	-5.77163734411761	0.451803903347774	NA	NA
GB1	Binding	QYKLILNGKTLKGETTTEAVDAATAEKHFKQYANDNPVDGEWTYDDATKTFTVTE	2	NA	-4.36183369536143	0.7394875079827	NA	NA
GB1	Binding	QYKLILNGKTLKGETTTEAVDAATAEKKFKQYANDNPVDGEWTYDDATKTFTVTE	2	NA	-3.38071806976774	0.510551329083199	NA	NA
GB1	Binding	QYKLILNGKTLKGETTTEAVDAATAEKMFKQYANDNPVDGEWTYDDATKTFTVTE	2	NA	-4.16730040332426	0.424152080255873	NA	NA
GB1	Binding	QYKLPLNGKTLKGETTTEAVDAATAEKVFKQYANDNGVDGEWTYDDATKTFYVTE	2	NA	-4.88449402947519	0.728874784664873	NA	NA
GB1	Binding	QYKLILRGKTLKGETLTEAVDAATAEKVFKQYANDNGVDGEWTYDDATKTFTVTE	2	NA	0.0252071450626218	0.0437830530690527	NA	NA
GB1	Binding	QYKLILNGKTLKGETTTEAVDAATAEKSFKQYANDNPVDGEWTYDDATKTFTVTE	2	NA	-4.93373903113235	0.424562452665048	NA	NA
GB1	Binding	QYKLILNGKTLKGETTTEAVDAATAEKRFKQYANDNPVDGEWTYDDATKTFTVTE	2	NA	-3.0309168721011	0.353094522901083	NA	NA
GB1	Binding	QYKLPLNGKTLKGETTTEAVDAATAEKVFKQYANDNGVDGEWTYDDATKTFAVTE	2	NA	-5.67623232557103	0.592178100851077	NA	NA
GB1	Binding	QYKLPLNGKTLKGETTTEAVDAATAEKVFKQYANDNGVDGEWTYDDATKTFLVTE	2	NA	-4.9054276749246	0.33726519771958	NA	NA
GB1	Binding	QYKLPLNGKTLKGETTTEAVDAATAEKVFKQYANDNGVDGEWTYDDATKTFMVTE	2	NA	-4.72034573156279	1.0601229947373	NA	NA
GB1	Binding	QYKLPLNGKTLKGETTTEAVDAATAEKVFKQYANDNGVDGEWTYDDATKTFNVTE	2	NA	-4.78072065922709	0.606711384471629	NA	NA
GB1	Binding	QYKLILNGKTLKGETTTEAVDAATAEKVFKAYANDNGVDGEWTYDDATATFTVTE	2	NA	-0.260351784800922	0.062675886653517	NA	NA
GB1	Binding	QYKLPLNGKTLKGETTTEAVDAATAEKVFKQYANDNGVDGEWTYDDATKTFHVTE	2	NA	-4.61135544785439	0.756009183334443	NA	NA
GB1	Binding	QYKLILNGKTLKGETHTEAVDAATAEKVFEQYANDNGVDGEWTYDDATKTFTVTE	2	NA	-5.40053839113243	0.713491353175907	NA	NA
GB1	Binding	QYKLPLNGKTLKGETTTEAVDAATAEKVFKQYANDNGVDGEWTYDDATKTFKVTE	2	NA	-4.87432558656902	0.715237530275197	NA	NA
GB1	Binding	QYKLILNGKTLKGETTTEAVDAATAEKVFKQYANDNGVDGEWDYDDATPTFTVTE	2	NA	-2.07190337615165	0.129571463718468	NA	NA
GB1	Binding	QYKLILRGKTLKGETPTEAVDAATAEKVFKQYANDNGVDGEWTYDDATKTFTVTE	2	NA	-0.71865095352681	0.0800203627890072	NA	NA
GB1	Binding	QYKLILNGKTLKGETNTEAVDAATAEKVFEQYANDNGVDGEWTYDDATKTFTVTE	2	NA	-5.08868322373699	1.00943726984321	NA	NA
GB1	Binding	QYKLILNGKTLKGETTTEAVHAATAEKVFKQYANDNGVDGEWTYDDATKTFTVGE	2	NA	-0.624692751685403	0.103737059588957	NA	NA
GB1	Binding	QYKLILNGKTLKGETTTEAVDAATAEKVFKQYANDNGVDGEWAYDDATPTFTVTE	2	NA	-0.983267780811232	0.0552363918624006	NA	NA
GB1	Binding	QYKLILNGKTLKGETTTEAVDAAGAEKVFKQYANDNGVDGEWAYDDATKTFTVTE	2	NA	0.07194359511309	0.0422902351208307	NA	NA
GB1	Binding	QYKLILNGKTLKGETTTEAVPAATAEKVFKQYANDNGVDGEWTYDDANKTFTVTE	2	NA	-0.247449159237705	0.101758087182909	NA	NA
GB1	Binding	QYKLILVGKTLKGETTTEAVDAATAEKVFKAYANDNGVDGEWTYDDATKTFTVTE	2	NA	-0.350356005825373	0.173332273980879	NA	NA
GB1	Binding	QYKLILNGKTLKGETTTEAVDAATAEKVFKYYANDNGVDGEWTYDDATATFTVTE	2	NA	-1.66911543529045	0.181714535991047	NA	NA
GB1	Binding	QYKLILRGKTLKGETYTEAVDAATAEKVFKQYANDNGVDGEWTYDDATKTFTVTE	2	NA	0.326089542975632	0.0526776245225258	NA	NA
GB1	Binding	QYKLILNGKTLKGETTTEAVPAATAEKVFKQYANDNGVDGEWTYDDALKTFTVTE	2	NA	-0.165084265772709	0.0632401329991941	NA	NA
GB1	Binding	QYKLILNGKTLKGETTTEAVDIATAEKVFKQYANDNGVDGEWTYDDQTKTFTVTE	2	NA	-2.17604807703419	0.428379640094439	NA	NA
GB1	Binding	QYKLILNGKDLKGETTTEAVDAWTAEKVFKQYANDNGVDGEWTYDDATKTFTVTE	2	NA	1.02765706331801	0.0932963418981525	NA	NA
GB1	Binding	QYKLILNGKELKGETTTEAVDAWTAEKVFKQYANDNGVDGEWTYDDATKTFTVTE	2	NA	1.1728319726324	0.0840947403480214	NA	NA
GB1	Binding	QYKLILNGKFLKGETTTEAVDAWTAEKVFKQYANDNGVDGEWTYDDATKTFTVTE	2	NA	1.13080569729458	0.11217960042786	NA	NA
GB1	Binding	QYKLILNGKGLKGETTTEAVDAWTAEKVFKQYANDNGVDGEWTYDDATKTFTVTE	2	NA	1.10849123058741	0.0616227979317278	NA	NA
GB1	Binding	QYKLILNGKALKGETTTEAVDAWTAEKVFKQYANDNGVDGEWTYDDATKTFTVTE	2	NA	1.24325074709472	0.0979555694258409	NA	NA
GB1	Binding	QYKLILNGKCLKGETTTEAVDAWTAEKVFKQYANDNGVDGEWTYDDATKTFTVTE	2	NA	1.34087243011054	0.11490182939442	NA	NA
GB1	Binding	QYKLILNGKLLKGETTTEAVDAWTAEKVFKQYANDNGVDGEWTYDDATKTFTVTE	2	NA	1.14274881981779	0.0549651827718793	NA	NA
GB1	Binding	QYKLILNGKMLKGETTTEAVDAWTAEKVFKQYANDNGVDGEWTYDDATKTFTVTE	2	NA	0.674870934120204	0.122734662030804	NA	NA
GB1	Binding	QYKLILNGKNLKGETTTEAVDAWTAEKVFKQYANDNGVDGEWTYDDATKTFTVTE	2	NA	1.41863849641064	0.155460497546881	NA	NA
GB1	Binding	QYKLILNGKTLKGETTTEAVPAATAEKVFKQYANDNGVDGEWTYDDAHKTFTVTE	2	NA	-0.231246213319205	0.180328709178869	NA	NA
GB1	Binding	QYKLILNGKHLKGETTTEAVDAWTAEKVFKQYANDNGVDGEWTYDDATKTFTVTE	2	NA	1.27967829189544	0.0672810346144171	NA	NA
GB1	Binding	QYKLILNGKILKGETTTEAVDAWTAEKVFKQYANDNGVDGEWTYDDATKTFTVTE	2	NA	0.895285389943247	0.119424682803489	NA	NA
GB1	Binding	QYKLILNGKKLKGETTTEAVDAWTAEKVFKQYANDNGVDGEWTYDDATKTFTVTE	2	NA	1.30771838570281	0.164868520687793	NA	NA
GB1	Binding	QYKLILNGKTLKGETTTEAVDAATAEKVFKQYSNDNGVNGEWTYDDATKTFTVTE	2	NA	-0.0162172933909719	0.0629608795044179	NA	NA
GB1	Binding	QYKLILNGKVLKGETTTEAVDAWTAEKVFKQYANDNGVDGEWTYDDATKTFTVTE	2	NA	1.05460826360274	0.148231695881626	NA	NA
GB1	Binding	QYKLILNGKWLKGETTTEAVDAWTAEKVFKQYANDNGVDGEWTYDDATKTFTVTE	2	NA	1.3577993328447	0.0643535071898876	NA	NA
GB1	Binding	QYKLILNGKPLKGETTTEAVDAWTAEKVFKQYANDNGVDGEWTYDDATKTFTVTE	2	NA	0.947189552396004	0.0499813766952475	NA	NA
GB1	Binding	QYKLILNGKRLKGETTTEAVDAWTAEKVFKQYANDNGVDGEWTYDDATKTFTVTE	2	NA	1.23433521496469	0.0372516298136715	NA	NA
GB1	Binding	QYKLILNGKSLKGETTTEAVDAWTAEKVFKQYANDNGVDGEWTYDDATKTFTVTE	2	NA	1.3470398731952	0.0572554218179807	NA	NA
GB1	Binding	QYDLILIGKTLKGETTTEAVDAATAEKVFKQYANDNGVDGEWTYDDATKTFTVTE	2	NA	-0.847394991460974	0.120724852431262	NA	NA
GB1	Binding	QYKLILNGKTLKGETTTEAVPAATAEKVFKQYANDNGVDGEWTYDDAEKTFTVTE	2	NA	-0.56429097228773	0.17577964931089	NA	NA
GB1	Binding	QYKLILNGKTLKGETTTEAVDAATAEKVFKQYANDCGVDGEWTYDDATRTFTVTE	2	NA	-0.643561887511547	0.0921960649296995	NA	NA
GB1	Binding	QYKLILNGKTLKGETTTEAVDAATAEKVFKQYSNDNGVMGEWTYDDATKTFTVTE	2	NA	-0.32748021587272	0.0312743367047262	NA	NA
GB1	Binding	QYKLILVGKTLKGETTTEAVDAATAEKVFKCYANDNGVDGEWTYDDATKTFTVTE	2	NA	-0.459351679854396	0.10102753461364	NA	NA
GB1	Binding	QYKLILNGKTLKGETHTEAVDAATAEKVFKQYANDNGVDGEWTLDDATKTFTVTE	2	NA	-0.796571865786201	0.0508435788583478	NA	NA
GB1	Binding	QYKLILNGKTLKGETTTEAVPAATAEKVFKQYANDNGVDGEWTYDDAAKTFTVTE	2	NA	-0.418391817092086	0.116875389225796	NA	NA
GB1	Binding	QKKLILNGKTLKGFTTTEAVDAATAEKVFKQYANDNGVDGEWTYDDATKTFTVTE	2	NA	-2.23658383663825	0.240766792445217	NA	NA
GB1	Binding	QYKLILNGKTLKGETTTEAVDAATAEKVFKQYANDFGVDGEWTYDDATRTFTVTE	2	NA	-2.6571780264041	0.241918480920192	NA	NA
GB1	Binding	QYKLILNGKTLKGQTTTEAVDAATKEKVFKQYANDNGVDGEWTYDDATKTFTVTE	2	NA	-4.33893717425574	1.01282820549788	NA	NA
GB1	Binding	QYKLILNGKTLKGSTTTEAVDAATKEKVFKQYANDNGVDGEWTYDDATKTFTVTE	2	NA	-5.02188159634581	0.589760205006167	NA	NA
GB1	Binding	QYKLILNGKTLKGRTTTEAVDAATKEKVFKQYANDNGVDGEWTYDDATKTFTVTE	2	NA	-4.91602979673892	1.01107685935651	NA	NA
GB1	Binding	QYKLILNGKTLKGETHTEAVDAATAEKVFKQYANDNGVDGEWTHDDATKTFTVTE	2	NA	-1.56350299578715	0.149628233512194	NA	NA
GB1	Binding	QYKLILNGKTLKGYTTTEAVDAATKEKVFKQYANDNGVDGEWTYDDATKTFTVTE	2	NA	-4.32279434587379	1.0128928570194	NA	NA
GB1	Binding	QYKLILNGKTLKGETTTEAVDAATAEKVFKQYANDDGVDGEWTYDDATRTFTVTE	2	NA	-2.98182531585406	0.267347832883552	NA	NA
GB1	Binding	QYKLILNGKTLKGATTTEAVDAATKEKVFKQYANDNGVDGEWTYDDATKTFTVTE	2	NA	-4.51569484069137	1.01167734788692	NA	NA
GB1	Binding	QYKLILNGKTLKGETHTEAVDAATAEKVFKQYANDNGVDGEWTFDDATKTFTVTE	2	NA	0.0289528236781479	0.0668114223818967	NA	NA
GB1	Binding	QYKLILNGKTLKGCTTTEAVDAATKEKVFKQYANDNGVDGEWTYDDATKTFTVTE	2	NA	-3.38071762927163	0.721784264722729	NA	NA
GB1	Binding	QYKLILNGKTLKGDTTTEAVDAATKEKVFKQYANDNGVDGEWTYDDATKTFTVTE	2	NA	-4.77794326378829	0.730163764781946	NA	NA
GB1	Binding	QYKLILNGKTLKGFTTTEAVDAATKEKVFKQYANDNGVDGEWTYDDATKTFTVTE	2	NA	-3.7958694151022	1.14177303613159	NA	NA
GB1	Binding	QYKLILNGKTLKGKTTTEAVDAATKEKVFKQYANDNGVDGEWTYDDATKTFTVTE	2	NA	-4.14055375639325	1.0139969984336	NA	NA
GB1	Binding	QYKLILNWKTLKGETTTEAVDAATAEKVFKQYANDNGVDGEWTYDDATKTFTMTE	2	NA	-0.468242934125944	0.375033223487101	NA	NA
GB1	Binding	QYKLILNGKTLKGMTTTEAVDAATKEKVFKQYANDNGVDGEWTYDDATKTFTVTE	2	NA	-4.87604800208147	1.05205163859665	NA	NA
GB1	Binding	QYKLILNGKTLKGETHTEAVDAATAEKVFKQYANDNGVDGEWTDDDATKTFTVTE	2	NA	-4.7412698406292	0.583925409398868	NA	NA
GB1	Binding	QYKLILNGKTLKGNTTTEAVDAATKEKVFKQYANDNGVDGEWTYDDATKTFTVTE	2	NA	-4.6500471226397	1.01103369710572	NA	NA
GB1	Binding	QYKLILNGKTLKGETHTEAVDAATAEKVFKQYANDNGVDGEWTEDDATKTFTVTE	2	NA	-5.03769809922218	0.714326984162513	NA	NA
GB1	Binding	QYKLILNGKTLKGETTTEAVDAATAEKVFKQYSNDNGVPGEWTYDDATKTFTVTE	2	NA	-1.55127980738646	0.0387341187968915	NA	NA
GB1	Binding	QYKLILNWKTLKGETTTEAVDAATAEKVFKQYANDNGVDGEWTYDDATKTFTLTE	2	NA	-2.30728198032258	0.26676724811709	NA	NA
GB1	Binding	QYKLILNGKTLKGETHTEAVDAATAEKVFKQYANDNGVDGEWTADDATKTFTVTE	2	NA	-2.8780188269156	0.140575320313535	NA	NA
GB1	Binding	QYKLILNGNTLKGETTTEAVDSATAEKVFKQYANDNGVDGEWTYDDATKTFTVTE	2	NA	-0.123801740907966	0.0391071955028332	NA	NA
GB1	Binding	QYKLILNGMTLKGETTTEAVDSATAEKVFKQYANDNGVDGEWTYDDATKTFTVTE	2	NA	-0.572428747105753	0.0579219734054965	NA	NA
GB1	Binding	QYKLILNGLTLKGETTTEAVDSATAEKVFKQYANDNGVDGEWTYDDATKTFTVTE	2	NA	-0.236513385254197	0.03965595584938	NA	NA
GB1	Binding	QYKLILNGITLKGETTTEAVDSATAEKVFKQYANDNGVDGEWTYDDATKTFTVTE	2	NA	-0.339758583811259	0.0648042229414179	NA	NA
GB1	Binding	QYKLILNGHTLKGETTTEAVDSATAEKVFKQYANDNGVDGEWTYDDATKTFTVTE	2	NA	-0.288760995525235	0.0458273280408714	NA	NA
GB1	Binding	QYKLILNGGTLKGETTTEAVDSATAEKVFKQYANDNGVDGEWTYDDATKTFTVTE	2	NA	-0.894756851724405	0.0514793148675438	NA	NA
GB1	Binding	QYKLILNGFTLKGETTTEAVDSATAEKVFKQYANDNGVDGEWTYDDATKTFTVTE	2	NA	-0.289230833418428	0.0655339817653216	NA	NA
GB1	Binding	QYKLILNGETLKGETTTEAVDSATAEKVFKQYANDNGVDGEWTYDDATKTFTVTE	2	NA	-0.383376225485489	0.0637466760325076	NA	NA
GB1	Binding	QYKLILNGDTLKGETTTEAVDSATAEKVFKQYANDNGVDGEWTYDDATKTFTVTE	2	NA	-0.315098334518172	0.0452173585676489	NA	NA
GB1	Binding	QYKLILNGCTLKGETTTEAVDSATAEKVFKQYANDNGVDGEWTYDDATKTFTVTE	2	NA	-0.351413808345325	0.0778116865135454	NA	NA
GB1	Binding	QYKLILNGATLKGETTTEAVDSATAEKVFKQYANDNGVDGEWTYDDATKTFTVTE	2	NA	-0.409408225646249	0.0686566868315576	NA	NA
GB1	Binding	QYKLILNGYTLKGETTTEAVDSATAEKVFKQYANDNGVDGEWTYDDATKTFTVTE	2	NA	-0.282233428888646	0.0472112335219129	NA	NA
GB1	Binding	QYKLILNWKTLKGETTTEAVDAATAEKVFKQYANDNGVDGEWTYDDATKTFTCTE	2	NA	0.303802344062391	0.280520239209829	NA	NA
GB1	Binding	QYKLILNGWTLKGETTTEAVDSATAEKVFKQYANDNGVDGEWTYDDATKTFTVTE	2	NA	-0.207726978499252	0.0838498234847314	NA	NA
GB1	Binding	QYKLILNGVTLKGETTTEAVDSATAEKVFKQYANDNGVDGEWTYDDATKTFTVTE	2	NA	-0.211717196079163	0.0509860032279605	NA	NA
GB1	Binding	QYKLILNGKTLKGETTTEAVDAATAEKVFKQYSNDNGVYGEWTYDDATKTFTVTE	2	NA	1.06569956731195	0.0300955691953786	NA	NA
GB1	Binding	QYKLILNGSTLKGETTTEAVDSATAEKVFKQYANDNGVDGEWTYDDATKTFTVTE	2	NA	-0.424846302561511	0.0469381189074986	NA	NA
GB1	Binding	QYKLILNGRTLKGETTTEAVDSATAEKVFKQYANDNGVDGEWTYDDATKTFTVTE	2	NA	0.157744166599924	0.0361196881220793	NA	NA
GB1	Binding	QYKLILNGQTLKGETTTEAVDSATAEKVFKQYANDNGVDGEWTYDDATKTFTVTE	2	NA	-0.307977429835446	0.0692668457949281	NA	NA
GB1	Binding	QYKLILNGPTLKGETTTEAVDSATAEKVFKQYANDNGVDGEWTYDDATKTFTVTE	2	NA	-1.36245385040187	0.0819144617482881	NA	NA
GB1	Binding	QYKLILNGKTLKNECTTEAVDAATAEKVFKQYANDNGVDGEWTYDDATKTFTVTE	2	NA	-1.45698484359578	0.178233401539172	NA	NA
GB1	Binding	QYKLILNGKTLKNEATTEAVDAATAEKVFKQYANDNGVDGEWTYDDATKTFTVTE	2	NA	-1.5337165325185	0.196808257380664	NA	NA
GB1	Binding	QYKLILNGGTLKGETTTEAVDAATAEKVFKQNANDNGVDGEWTYDDATKTFTVTE	2	NA	-2.32328300340265	0.320426910201506	NA	NA
GB1	Binding	QYKLILNGKTLKNEGTTEAVDAATAEKVFKQYANDNGVDGEWTYDDATKTFTVTE	2	NA	-1.32415440479151	0.0746035147261304	NA	NA
GB1	Binding	QYKLILNGKTLKNEFTTEAVDAATAEKVFKQYANDNGVDGEWTYDDATKTFTVTE	2	NA	-1.72167521501704	0.244905146762149	NA	NA
GB1	Binding	QYKLILNGKTLKNEETTEAVDAATAEKVFKQYANDNGVDGEWTYDDATKTFTVTE	2	NA	-1.56260942706233	0.187608372894877	NA	NA
GB1	Binding	QYKLILNGKTLKNEDTTEAVDAATAEKVFKQYANDNGVDGEWTYDDATKTFTVTE	2	NA	-1.52113746093659	0.386441780428069	NA	NA
GB1	Binding	QYKLILNGKTLKNEKTTEAVDAATAEKVFKQYANDNGVDGEWTYDDATKTFTVTE	2	NA	-0.557506489427657	0.202050339486019	NA	NA
GB1	Binding	QYKLILNGKTLKNEITTEAVDAATAEKVFKQYANDNGVDGEWTYDDATKTFTVTE	2	NA	-0.848616292369915	0.237323472858546	NA	NA
GB1	Binding	QYKLILNGKTLKNEHTTEAVDAATAEKVFKQYANDNGVDGEWTYDDATKTFTVTE	2	NA	-1.46904276052457	0.378878831898966	NA	NA
GB1	Binding	QYKLILNGKTLKNENTTEAVDAATAEKVFKQYANDNGVDGEWTYDDATKTFTVTE	2	NA	-1.50999211155539	0.386240708794946	NA	NA
GB1	Binding	QYKLILNGKTLKNEMTTEAVDAATAEKVFKQYANDNGVDGEWTYDDATKTFTVTE	2	NA	-1.57781811707705	0.193773143335732	NA	NA
GB1	Binding	QYKLILNGKTLKNELTTEAVDAATAEKVFKQYANDNGVDGEWTYDDATKTFTVTE	2	NA	-0.850150697625979	0.1061385560839	NA	NA
GB1	Binding	QYKLILNGKTLKNESTTEAVDAATAEKVFKQYANDNGVDGEWTYDDATKTFTVTE	2	NA	-1.65802960699517	0.153444687109014	NA	NA
GB1	Binding	QYKLILNGKTLKNERTTEAVDAATAEKVFKQYANDNGVDGEWTYDDATKTFTVTE	2	NA	-0.650511722700215	0.0877199356571609	NA	NA
GB1	Binding	QYKLILNGKTLKNEQTTEAVDAATAEKVFKQYANDNGVDGEWTYDDATKTFTVTE	2	NA	-1.1140988366503	0.252998915447599	NA	NA
GB1	Binding	QYKLILNGKTLKNEPTTEAVDAATAEKVFKQYANDNGVDGEWTYDDATKTFTVTE	2	NA	-1.42351914962396	0.244326867160947	NA	NA
GB1	Binding	QYKLILNGKTLKNEWTTEAVDAATAEKVFKQYANDNGVDGEWTYDDATKTFTVTE	2	NA	-1.66365274444266	0.166637916191014	NA	NA
GB1	Binding	QYKLILNGKTLKNEVTTEAVDAATAEKVFKQYANDNGVDGEWTYDDATKTFTVTE	2	NA	-1.12181817081033	0.118472499190999	NA	NA
GB1	Binding	QYKLILNGKTLKNEYTTEAVDAATAEKVFKQYANDNGVDGEWTYDDATKTFTVTE	2	NA	-1.75843023123091	0.356366090829579	NA	NA
GB1	Binding	QYKLILNGKTLKGETHTEAVDAATAEKVFKQYANDNGVDGEWTTDDATKTFTVTE	2	NA	-3.1853890198762	0.209385591782424	NA	NA
GB1	Binding	QYKLIQNGKTLKGETTTGAVDAATAEKVFKQYANDNGVDGEWTYDDATKTFTVTE	2	NA	-1.7127905486757	0.0815144618520759	NA	NA
GB1	Binding	QYKLILNGKTLKGETTTEAVDAATAEKVFKQYANDNGVDGEWTYDDFTKEFTVTE	2	NA	0.452793076112102	0.0644441644485342	NA	NA
GB1	Binding	QYKLILNGKTLKGETTTEAVDAATAEKVFKQYANDNGVDGEWTYDDFTKDFTVTE	2	NA	0.203364907727925	0.0758009247599427	NA	NA
GB1	Binding	QYKLILNGKTLKGETTTEAVDAATAEKVFKQYANDNGVDGEWTYDDFTKGFTVTE	2	NA	0.125716405573542	0.0455664136350798	NA	NA
GB1	Binding	QYKLILNGKTLKGETTTEAVDAATAEKVFKQYANDNGVDGEWTYDDFTKFFTVTE	2	NA	0.514124376520987	0.0531630711997341	NA	NA
GB1	Binding	QYKLILNGKTLKGETTTEAVDAATAEKVFKQYANDNGVDGEWTYDDFTKAFTVTE	2	NA	-0.0270303719827446	0.0536258381774818	NA	NA
GB1	Binding	QYKLILNGKTLKGETTAEAVDCATAEKVFKQYANDNGVDGEWTYDDATKTFTVTE	2	NA	-1.14754630922905	0.0839135589563803	NA	NA
GB1	Binding	QYKLILNGKTLKGETTTEAVDAATAEKVFKQYANDNGVDGEWTYDDFTKCFTVTE	2	NA	0.297348881807328	0.0526944506427963	NA	NA
GB1	Binding	QYKLILNGKTLKGETTCEAVDCATAEKVFKQYANDNGVDGEWTYDDATKTFTVTE	2	NA	-1.04211996629271	0.143396654394722	NA	NA
GB1	Binding	QYKLILNGKTLKGSTTTEAVDAATAEKVFKQYANDNGVDREWTYDDATKTFTVTE	2	NA	-5.31903728249593	0.321979186770318	NA	NA
GB1	Binding	QYKLILNGKTLKGETTTEAVDAATAEKVFKQYANDNGVDGEWTYDDFTKLFTVTE	2	NA	0.890322166470674	0.041736403464503	NA	NA
GB1	Binding	QYKLILNGKTLKGSTTTEAVDAATAEKVFKQYANDNGVDPEWTYDDATKTFTVTE	2	NA	-4.88530732749427	0.745487719873898	NA	NA
GB1	Binding	QYKLILNGKTLKGSTTTEAVDAATAEKVFKQYANDNGVDQEWTYDDATKTFTVTE	2	NA	-4.99146235225456	1.00973417580291	NA	NA
GB1	Binding	QYKLILNGKTLKGSTTTEAVDAATAEKVFKQYANDNGVDVEWTYDDATKTFTVTE	2	NA	-3.96964569006596	0.183738574060232	NA	NA
GB1	Binding	QYKLILNGKTLKGSTTTEAVDAATAEKVFKQYANDNGVDWEWTYDDATKTFTVTE	2	NA	-3.96526347364131	0.311447238691973	NA	NA
GB1	Binding	QYKLILNGKTLKGSTTTEAVDAATAEKVFKQYANDNGVDTEWTYDDATKTFTVTE	2	NA	-4.74957501061229	0.364872307047876	NA	NA
GB1	Binding	QYKLILNGKTLKGETTTEAVDAHTAEKVFKQYANDNGVIGEWTYDDATKTFTVTE	2	NA	1.40895416410655	0.191083301043281	NA	NA
GB1	Binding	QYKLILNGKTLKGSTTTEAVDAATAEKVFKQYANDNGVDKEWTYDDATKTFTVTE	2	NA	-5.24165934368079	0.713995220110035	NA	NA
GB1	Binding	QYKLILNGKTLKGETTTEAVDAATAEKVFKQYANDNGVDGEWTYDDFTKWFTVTE	2	NA	0.622047343731309	0.0591995736174762	NA	NA
GB1	Binding	QYKLILNGKTLKGSTTTEAVDAATAEKVFKQYANDNGVDIEWTYDDATKTFTVTE	2	NA	-4.85619922575448	0.72875880759288	NA	NA
GB1	Binding	QYKLILNGKTLKGSTTTEAVDAATAEKVFKQYANDNGVDNEWTYDDATKTFTVTE	2	NA	-5.47216717827297	0.586649515919519	NA	NA
GB1	Binding	QYKLILNGKTLKGETTQEAVDCATAEKVFKQYANDNGVDGEWTYDDATKTFTVTE	2	NA	-1.3433811540356	0.154323273353357	NA	NA
GB1	Binding	QYKLILNGKTLKGETTTEAVDAATAEKVFKQYANDNGVDGEWTYDDFTKSFTVTE	2	NA	0.0418118689496926	0.0447519271488828	NA	NA
GB1	Binding	QYKLILNGKTLKGETTSEAVDCATAEKVFKQYANDNGVDGEWTYDDATKTFTVTE	2	NA	-1.17822881676707	0.0752554081533013	NA	NA
GB1	Binding	QYKLILNGKTLKGSTTTEAVDAATAEKVFKQYANDNGVDCEWTYDDATKTFTVTE	2	NA	-2.38860407491177	0.176978006965771	NA	NA
GB1	Binding	QYKLILNGKTLKGSTTTEAVDAATAEKVFKQYANDNGVDAEWTYDDATKTFTVTE	2	NA	-2.12618297497442	0.101263758277739	NA	NA
GB1	Binding	QYKLILNGKTLKGETTTEAVDAATAEKVFKQYANDNGVDGEWTYDDFTKYFTVTE	2	NA	0.699567282506813	0.0542131530249401	NA	NA
GB1	Binding	QYKLILNGKTLKGETTYEAVDCATAEKVFKQYANDNGVDGEWTYDDATKTFTVTE	2	NA	-1.41954296160634	0.155593052662305	NA	NA
GB1	Binding	QYKLILNGKTLKGSTTTEAVDAATAEKVFKQYANDNGVDDEWTYDDATKTFTVTE	2	NA	-4.77365415968952	0.36063090038599	NA	NA
GB1	Binding	QYKLILNGKTLKGSTTTEAVDAATAEKVFKQYANDNGVDEEWTYDDATKTFTVTE	2	NA	-4.31703839799272	0.401923048578808	NA	NA
GB1	Binding	QYKLILNGKTLKGETTTEAVDAATAEKVFKQYAYKNGVDGEWTYDDATKTFTVTE	2	NA	-3.15023440575475	0.299424517506777	NA	NA
GB1	Binding	QYKLILNGKTLKGETTTEAVDAATAEKVFKQYAPKNGVDGEWTYDDATKTFTVTE	2	NA	-5.32855624454246	1.00881557828449	NA	NA
GB1	Binding	QYKLILNGKTLKGETTTEAVDAATAEKVFKQYAQKNGVDGEWTYDDATKTFTVTE	2	NA	-4.01564999109541	0.441361891464148	NA	NA
GB1	Binding	QYKLILNGKTLKGETTTEAVDAATAEKVFKQYARKNGVDGEWTYDDATKTFTVTE	2	NA	-4.29514678073023	0.243507851261288	NA	NA
GB1	Binding	QYKLILNGKTLKGETTTEAVDAATAEKVFKQYASKNGVDGEWTYDDATKTFTVTE	2	NA	-2.39723781969258	0.107254019123758	NA	NA
GB1	Binding	QYKLILNGKTLKGETTTEAVDAATAEKVFKQYATKNGVDGEWTYDDATKTFTVTE	2	NA	-1.78705482582058	0.112429371770784	NA	NA
GB1	Binding	QYKLILNGKTLKGETTTEAVDAATAEKVFKQYAVKNGVDGEWTYDDATKTFTVTE	2	NA	-3.83395692557561	0.22018505974104	NA	NA
GB1	Binding	QYKLILNGKTLKGETTTEAVDAATAEKVFKQYAWKNGVDGEWTYDDATKTFTVTE	2	NA	-2.39578502183761	0.246996233301477	NA	NA
GB1	Binding	QYKLILNGKTLKGETTTEAVDAATAEKVFKQYAHKNGVDGEWTYDDATKTFTVTE	2	NA	-3.45375633880649	0.436752712591777	NA	NA
GB1	Binding	QYKLILNGKTLKGETTTEAVDAATAEKVFKQYAIKNGVDGEWTYDDATKTFTVTE	2	NA	-2.67458645940188	0.214498328373931	NA	NA
GB1	Binding	QYKLILNGKTLKGETTTEAVDAATAEKVFKQYAKKNGVDGEWTYDDATKTFTVTE	2	NA	-3.99363466529676	0.507616357290263	NA	NA
GB1	Binding	QYKLILNGKTLKGETTTEAVDAATAEKVFKQYALKNGVDGEWTYDDATKTFTVTE	2	NA	-3.53137932651807	0.177037504727037	NA	NA
GB1	Binding	QYKLILNGKTLKGETTTEAVDAATAEKVFKQYAMKNGVDGEWTYDDATKTFTVTE	2	NA	-3.12782001988902	0.241001232142582	NA	NA
GB1	Binding	QYKLILNGKTLKGETTTEAVDAATAEKVFKQYANDNGVDGDWTYDDRTKTFTVTE	2	NA	0.2743472750283	0.026429548983744	NA	NA
GB1	Binding	QYKLILNGKTLKGETTTEAVDAATAEKVFKQYACKNGVDGEWTYDDATKTFTVTE	2	NA	-2.49298248923824	0.187228379194112	NA	NA
GB1	Binding	QYKLILNGKTLKGETTTEAVDAATAEKVFKQYADKNGVDGEWTYDDATKTFTVTE	2	NA	-4.26199791282569	0.389974313714748	NA	NA
GB1	Binding	QYKLILNGKTLKGETTTEAVDAATAEKVFKQYAEKNGVDGEWTYDDATKTFTVTE	2	NA	-3.59912145787061	0.259188415420393	NA	NA
GB1	Binding	QYKLILNGKTLKGETTTEAVDAATAEKVFKQYAFKNGVDGEWTYDDATKTFTVTE	2	NA	-3.00417411675561	0.254129686081107	NA	NA
GB1	Binding	QYKLILNGKTLKGETTTEAVDAATAEKVFKQYAGKNGVDGEWTYDDATKTFTVTE	2	NA	-2.68045372844959	0.105724512518794	NA	NA
GB1	Binding	QYKLILNGKTLKGENTTEAVDAATAEKPFKQYANDNGVDGEWTYDDATKTFTVTE	2	NA	-2.97114587675353	0.919540637723114	NA	NA
GB1	Binding	QYKLILNGKTLKGENTTEAVDAATAEKQFKQYANDNGVDGEWTYDDATKTFTVTE	2	NA	-0.346895425991943	0.185985114240994	NA	NA
GB1	Binding	QYKLILNGKTLKGENTTEAVDAATAEKRFKQYANDNGVDGEWTYDDATKTFTVTE	2	NA	0.605436349053959	0.0718202776974827	NA	NA
GB1	Binding	QYKLILNGKTLKGETTTEAVDAATAYKVFKQYANDNGVSGEWTYDDATKTFTVTE	2	NA	-5.75265260484575	0.505759680830766	NA	NA
GB1	Binding	QYKLILNGKTLKGENTTEAVDAATAEKTFKQYANDNGVDGEWTYDDATKTFTVTE	2	NA	-0.250527678811775	0.125939014614703	NA	NA
GB1	Binding	QYKLILNGKTLKGENTTEAVDAATAEKWFKQYANDNGVDGEWTYDDATKTFTVTE	2	NA	-0.666359947178165	0.169197130240713	NA	NA
GB1	Binding	QYKLILNGKTLKGETTTEAVDAATARKVFKQYANDNGVSGEWTYDDATKTFTVTE	2	NA	-5.92429311176302	0.412246288070076	NA	NA
GB1	Binding	QYKLILNGKTLKGETTTEAVDAATASKVFKQYANDNGVSGEWTYDDATKTFTVTE	2	NA	-6.77783962854173	0.504060317974692	NA	NA
GB1	Binding	QYKLILNGKTLKGETTTEAVDAATAPKVFKQYANDNGVSGEWTYDDATKTFTVTE	2	NA	-5.78286312963165	0.264911514827553	NA	NA
GB1	Binding	QYKLILNGKTLKGETTTEAVDAATAQKVFKQYANDNGVSGEWTYDDATKTFTVTE	2	NA	-5.88917961499149	0.584038783770651	NA	NA
GB1	Binding	QYKLILNGKTLKGETTTEAVDAATAVKVFKQYANDNGVSGEWTYDDATKTFTVTE	2	NA	-6.05945453337108	0.453764333699306	NA	NA
GB1	Binding	QYKLILNGKTLKGETTTEAVDAATAWKVFKQYANDNGVSGEWTYDDATKTFTVTE	2	NA	-3.88743660862769	0.800997067165081	NA	NA
GB1	Binding	QYKLILNGKTLKGETTTEAVDAATATKVFKQYANDNGVSGEWTYDDATKTFTVTE	2	NA	-5.36419252041233	0.300193614103097	NA	NA
GB1	Binding	QYKLILNGKTLKGENTTEAVDAATAEKAFKQYANDNGVDGEWTYDDATKTFTVTE	2	NA	-0.432969449615262	0.0995248176098269	NA	NA
GB1	Binding	QYKLILNGKTLKGETTTEAVDAATAHKVFKQYANDNGVSGEWTYDDATKTFTVTE	2	NA	-6.15169741898464	0.508376537191484	NA	NA
GB1	Binding	QYKLILNGKTLKGENTTEAVDAATAEKCFKQYANDNGVDGEWTYDDATKTFTVTE	2	NA	-0.649202319899552	0.122840121933589	NA	NA
GB1	Binding	QYKLILNGKTLKGETTTEAVDAATANKVFKQYANDNGVSGEWTYDDATKTFTVTE	2	NA	-6.16981899430422	1.01654971695978	NA	NA
GB1	Binding	QYKLILNGKTLKGENTTEAVDAATAEKEFKQYANDNGVDGEWTYDDATKTFTVTE	2	NA	-2.24149640763873	0.208401390972154	NA	NA
GB1	Binding	QYKLILNGKTLKGETTTEAVDAATALKVFKQYANDNGVSGEWTYDDATKTFTVTE	2	NA	-5.66193671011419	0.234594274821189	NA	NA
GB1	Binding	QYKLILNGKTLKGENTTEAVDAATAEKGFKQYANDNGVDGEWTYDDATKTFTVTE	2	NA	-0.727715817473553	0.0653734154139678	NA	NA
GB1	Binding	QYKLILNGKTLKGENTTEAVDAATAEKHFKQYANDNGVDGEWTYDDATKTFTVTE	2	NA	-0.321604132905865	0.156206656313238	NA	NA
GB1	Binding	QYKLILNGKTLKGETTTEAVDAATACKVFKQYANDNGVSGEWTYDDATKTFTVTE	2	NA	-4.71703945106102	0.454639019487995	NA	NA
GB1	Binding	QYKLILNGKTLKGETTTEAVDAATAAKVFKQYANDNGVSGEWTYDDATKTFTVTE	2	NA	-6.35037759741453	0.414802550770505	NA	NA
GB1	Binding	QYKLILNGKTLKGENTTEAVDAATAEKLFKQYANDNGVDGEWTYDDATKTFTVTE	2	NA	-0.469382566551066	0.098769377178073	NA	NA
GB1	Binding	QYKLILNGKTLKGETTTEAVDAATAGKVFKQYANDNGVSGEWTYDDATKTFTVTE	2	NA	-5.7748582230951	0.585177347574638	NA	NA
GB1	Binding	QYKLILNGKTLKGENTTEAVDAATAEKNFKQYANDNGVDGEWTYDDATKTFTVTE	2	NA	-0.540668619538747	0.173754994172513	NA	NA
GB1	Binding	QYKLILNGKTLKGETTGEAVDAAKAEKVFKQYANDNGVDGEWTYDDATKTFTVTE	2	NA	-0.597398992183121	0.138379639159134	NA	NA
GB1	Binding	QYKLILNGKTLKGETTGEAVDAAIAEKVFKQYANDNGVDGEWTYDDATKTFTVTE	2	NA	-0.201996318601783	0.0928707859573785	NA	NA
GB1	Binding	QYKLILNGKTLKGETTGEAVDAANAEKVFKQYANDNGVDGEWTYDDATKTFTVTE	2	NA	-0.26714344461955	0.119690133131274	NA	NA
GB1	Binding	QYKGILNGKTLKGETTTEAVDAATAEKVFKCYANDNGVDGEWTYDDATKTFTVTE	2	NA	-2.60710472500423	0.129186224812615	NA	NA
GB1	Binding	QYKLILNGKTLKGETTTEAVDAATAEKVFKQYANVNGVDGYWTYDDATKTFTVTE	2	NA	0.764277525999167	0.0803647356320719	NA	NA
GB1	Binding	QYKGILNGKTLKGETTTEAVDAATAEKVFKAYANDNGVDGEWTYDDATKTFTVTE	2	NA	-2.04323589147027	0.179544360248506	NA	NA
GB1	Binding	QYKLILNGKTLKGETTGEAVDAACAEKVFKQYANDNGVDGEWTYDDATKTFTVTE	2	NA	0.0296938356372649	0.100518491570767	NA	NA
GB1	Binding	QYKLIHNGKTLKGETTTEAVDAATAEKVFKQYANDNGVDGEWTYSDATKTFTVTE	2	NA	-3.01055547719566	0.264057049609007	NA	NA
GB1	Binding	QYILILNGKTLKGETTTEAVDAATAEKVFKQYANDNGVDGEWTHDDATKTFTVTE	2	NA	-1.46800698009757	0.1904029442783	NA	NA
GB1	Binding	QYKLILNGKTLKGETTTEAVDAATAEKVFKQYANDNGVDGTWTYDDRTKTFTVTE	2	NA	0.668743678402761	0.0198721374171661	NA	NA
GB1	Binding	QYKLILNGKTLKGETTTEAVDAATAEKVFKQYANVNGVDGTWTYDDATKTFTVTE	2	NA	0.896277018939814	0.067654858488347	NA	NA
GB1	Binding	QYKLILNGKTLKYETTTEAVDAATAEKVFKQYANDNGVDGEWTYDDATYTFTVTE	2	NA	-2.60937163053903	0.385452789460231	NA	NA
GB1	Binding	QNKLILNWKTLKGETTTEAVDAATAEKVFKQYANDNGVDGEWTYDDATKTFTVTE	2	NA	-4.83158557964618	0.521289988811591	NA	NA
GB1	Binding	QYKLILNGKTLKGETTTEAVDAATAEKVFKQYANVNGVDGRWTYDDATKTFTVTE	2	NA	0.82725592691878	0.0447726042515817	NA	NA
GB1	Binding	QYKGILNGKTLKGETTTEAVDAATAEKVFKDYANDNGVDGEWTYDDATKTFTVTE	2	NA	-4.77887810956642	0.383199266100332	NA	NA
GB1	Binding	QMKLILNWKTLKGETTTEAVDAATAEKVFKQYANDNGVDGEWTYDDATKTFTVTE	2	NA	-3.26405797318075	0.364589559611663	NA	NA
GB1	Binding	QYKLILNGKTLKGETTTEAVDAATAEKVFKQYANVNGVDGSWTYDDATKTFTVTE	2	NA	0.735681600794828	0.032698359985709	NA	NA
GB1	Binding	QYKLILVGKTLKGETTTEAVDAATAEKVFKTYANDNGVDGEWTYDDATKTFTVTE	2	NA	-0.797588570842584	0.202058428267449	NA	NA
GB1	Binding	QLKLILNWKTLKGETTTEAVDAATAEKVFKQYANDNGVDGEWTYDDATKTFTVTE	2	NA	-2.35791989270696	0.12433132914391	NA	NA
GB1	Binding	QYKLILNGKTLKGETTTEAVDAATAEKVFKQYANVNGVDGPWTYDDATKTFTVTE	2	NA	-0.223472186696634	0.0870983934116931	NA	NA
GB1	Binding	QYKLILNGKTLKGETTTEAVDAATAEKVFKQYANVNGVDGQWTYDDATKTFTVTE	2	NA	1.00536206103111	0.134750127922598	NA	NA
GB1	Binding	QYKLILNGKTLKGETTLEAVDAATAEKPFKQYANDNGVDGEWTYDDATKTFTVTE	2	NA	-2.04876643265815	0.14602497388366	NA	NA
GB1	Binding	QYKLILNFKTLKGETTTEAVDAATAAKVFKQYANDNGVDGEWTYDDATKTFTVTE	2	NA	-3.7984208509256	0.758371321942006	NA	NA
GB1	Binding	QYKLILNGKTLKGETTTEAVDAATAEKVFKQYANDNGVDGSWTYDDATKTFTNTE	2	NA	-1.21204443141306	0.112475073531849	NA	NA
GB1	Binding	QYKLILNGKTLKGETTTEAVDAATAEKVFKQYANDNWVDGEWTYDDATKCFTVTE	2	NA	-0.28859235145635	0.173955687700762	NA	NA
GB1	Binding	QHKLILNWKTLKGETTTEAVDAATAEKVFKQYANDNGVDGEWTYDDATKTFTVTE	2	NA	-1.86324579702162	0.104250562522654	NA	NA
GB1	Binding	QYKLILNGKTLKGETTGEAVDAAYAEKVFKQYANDNGVDGEWTYDDATKTFTVTE	2	NA	-0.435001736572809	0.117104525953489	NA	NA
GB1	Binding	QYKLILNGKTLKGETTTEAVDAATAEKVFKQYYNDEGVDGEWTYDDATKTFTVTE	2	NA	-3.87719374251626	0.755278141228955	NA	NA
GB1	Binding	QYKNILNGKTLSGETTTEAVDAATAEKVFKQYANDNGVDGEWTYDDATKTFTVTE	2	NA	-1.36844466569864	0.0608314117615109	NA	NA
GB1	Binding	QYKLILNGKTLKGETTTEAVDAATHEKVFKQYANDNVVDGEWTYDDATKTFTVTE	2	NA	-5.45918964515946	0.339480656748376	NA	NA
GB1	Binding	QYKMILNGKTLSGETTTEAVDAATAEKVFKQYANDNGVDGEWTYDDATKTFTVTE	2	NA	-0.492576342147173	0.045429114358302	NA	NA
GB1	Binding	QYKLILNGKTLKGETTTEAVDAATAEKVFKQYANDNGVDGSWTYDDATKTFTITE	2	NA	-0.764897899769209	0.0901003908438529	NA	NA
GB1	Binding	QYKLILNGKTLKGETTTEAVDAATAEKVFKQYANVNGVDGIWTYDDATKTFTVTE	2	NA	0.862598509015603	0.03032097399628	NA	NA
GB1	Binding	QYKLILNGKTWKGETTTEAVDAWTAEKVFKQYANDNGVDGEWTYDDATKTFTVTE	2	NA	0.896184687582458	0.094295057104978	NA	NA
GB1	Binding	QYKLILNNKTLKGETTTEAVDAATAAKVFKQYANDNGVDGEWTYDDATKTFTVTE	2	NA	-4.64272749207865	0.589943060424036	NA	NA
GB1	Binding	QAKLILNWKTLKGETTTEAVDAATAEKVFKQYANDNGVDGEWTYDDATKTFTVTE	2	NA	-4.66706035479445	1.01095809001516	NA	NA
GB1	Binding	QYKLILNGKTLKGETTTEAVDAATAEKVFKQYANVNGVDGGWTYDDATKTFTVTE	2	NA	0.533899715611379	0.0908680069745268	NA	NA
GB1	Binding	QYKLILNLKTLKGETTTEAVDAATAAKVFKQYANDNGVDGEWTYDDATKTFTVTE	2	NA	-4.92903622042234	0.714532833343195	NA	NA
GB1	Binding	QYSLILNGKTLKGETTTEAVDAATAEKVFKQYANDNGVDGEWTYDDARKTFTVTE	2	NA	-0.225860862104845	0.0905482325550504	NA	NA
GB1	Binding	QYKVILNGKTLSGETTTEAVDAATAEKVFKQYANDNGVDGEWTYDDATKTFTVTE	2	NA	0.0857472812588479	0.0372436992356973	NA	NA
GB1	Binding	QYSLILNGKTLKGETTTEAVDAATAEKVFKQYANDNGVDGEWTYDDAPKTFTVTE	2	NA	-0.972562839132735	0.224686830568391	NA	NA
GB1	Binding	QYSLILNGKTLKGETTTEAVDAATAEKVFKQYANDNGVDGEWTYDDAVKTFTVTE	2	NA	-0.371385150825185	0.0567985424254556	NA	NA
GB1	Binding	QYSLILNGKTLKGETTTEAVDAATAEKVFKQYANDNGVDGEWTYDDAWKTFTVTE	2	NA	-0.301364987507266	0.161660451147067	NA	NA
GB1	Binding	QYSLILNGKTLKGETTTEAVDAATAEKVFKQYANDNGVDGEWTYDDAYKTFTVTE	2	NA	-0.247139612112873	0.0870611549173875	NA	NA
GB1	Binding	QYKLILNGKTLKGETTTEAVDAATAEKVFKQYANVNGVDGCWTYDDATKTFTVTE	2	NA	0.766430299332559	0.0717635022912441	NA	NA
GB1	Binding	QYSLILNGKTLKGETTTEAVDAATAEKVFKQYANDNGVDGEWTYDDACKTFTVTE	2	NA	-0.250281689564404	0.0840984062395435	NA	NA
GB1	Binding	QYSLILNGKTLKGETTTEAVDAATAEKVFKQYANDNGVDGEWTYDDAAKTFTVTE	2	NA	-0.258000929737149	0.100864101324999	NA	NA
GB1	Binding	QYSLILNGKTLKGETTTEAVDAATAEKVFKQYANDNGVDGEWTYDDAFKTFTVTE	2	NA	-0.184998468707544	0.0510005140771539	NA	NA
GB1	Binding	QYSLILNGKTLKGETTTEAVDAATAEKVFKQYANDNGVDGEWTYDDAGKTFTVTE	2	NA	-0.108208720991598	0.0677020974843534	NA	NA
GB1	Binding	QYSLILNGKTLKGETTTEAVDAATAEKVFKQYANDNGVDGEWTYDDADKTFTVTE	2	NA	-0.371209961192287	0.115747524248107	NA	NA
GB1	Binding	QYSLILNGKTLKGETTTEAVDAATAEKVFKQYANDNGVDGEWTYDDAEKTFTVTE	2	NA	-0.382015528107444	0.15023030130881	NA	NA
GB1	Binding	QYSLILNGKTLKGETTTEAVDAATAEKVFKQYANDNGVDGEWTYDDAKKTFTVTE	2	NA	-0.406506431743332	0.151720191468313	NA	NA
GB1	Binding	QYSLILNGKTLKGETTTEAVDAATAEKVFKQYANDNGVDGEWTYDDAHKTFTVTE	2	NA	-0.195623248280102	0.164098970587283	NA	NA
GB1	Binding	QYSLILNGKTLKGETTTEAVDAATAEKVFKQYANDNGVDGEWTYDDAIKTFTVTE	2	NA	-0.0750471724123066	0.0581001263940317	NA	NA
GB1	Binding	QYSLILNGKTLKGETTTEAVDAATAEKVFKQYANDNGVDGEWTYDDANKTFTVTE	2	NA	-0.342893793622986	0.0950831346685043	NA	NA
GB1	Binding	QYSLILNGKTLKGETTTEAVDAATAEKVFKQYANDNGVDGEWTYDDALKTFTVTE	2	NA	-0.18690981035331	0.0555963191950578	NA	NA
GB1	Binding	QYSLILNGKTLKGETTTEAVDAATAEKVFKQYANDNGVDGEWTYDDAMKTFTVTE	2	NA	-0.178262112691254	0.0898697139299903	NA	NA
GB1	Binding	QYKLILNGKTLKGVTTTEAVDAATAEKVFKQYANDNGVDKEWTYDDATKTFTVTE	2	NA	-4.92955962159133	1.01104652869663	NA	NA
GB1	Binding	QYKLILRGKTLKGETTTEAVDAATAEKVFKQYANDNGVDGEWTYDDATKTFTFTE	2	NA	-0.305547250561312	0.0833244442324178	NA	NA
GB1	Binding	QYKLILNGKTTKGETTTEAVDAWTAEKVFKQYANDNGVDGEWTYDDATKTFTVTE	2	NA	0.860319518638587	0.048473478471103	NA	NA
GB1	Binding	QPKLILNWKTLKGETTTEAVDAATAEKVFKQYANDNGVDGEWTYDDATKTFTVTE	2	NA	-5.29428959369822	0.263958332857029	NA	NA
GB1	Binding	QYKLILNGKTLKGETTTEAVDAYTAEKVFKQEANDNGVDGEWTYDDATKTFTVTE	2	NA	0.713820029598585	0.0921378231006899	NA	NA
GB1	Binding	QYKLILNGKTLKGETTTEAVDAYTAEKVFKQDANDNGVDGEWTYDDATKTFTVTE	2	NA	0.34838772618419	0.153294686132622	NA	NA
GB1	Binding	QYRLILNGKTLKGETTTEAVDAATAEKVFKQYANDNGVDGEWTYDDATKTETVTE	2	NA	-4.70403264985336	0.358458509534436	NA	NA
GB1	Binding	QYKLILNGKTLKGETTTEAVDAYTAEKVFKQFANDNGVDGEWTYDDATKTFTVTE	2	NA	1.71390892533708	0.119382463486584	NA	NA
GB1	Binding	QYKLILNGKTLKGETTTEAVDAYTAEKVFKQAANDNGVDGEWTYDDATKTFTVTE	2	NA	1.16484447472201	0.0797119895744334	NA	NA
GB1	Binding	QYVLILNGKTLKGETTTEAVDAATAEKVFKQYANDNGVDGEWTYDDATKTETVTE	2	NA	-5.1413582590454	0.384573625155912	NA	NA
GB1	Binding	QYKLILNGKTLKGETTTEAVDAYTAEKVFKQMANDNGVDGEWTYDDATKTFTVTE	2	NA	1.72445155015316	0.154959980055417	NA	NA
GB1	Binding	QYYLILNGKTLKGETTTEAVDAATAEKVFKQYANDNGVDGEWTYDDATKTETVTE	2	NA	-5.86208102609085	0.718127269457636	NA	NA
GB1	Binding	QYKLILNGKTLKGETTTEAVDAYTAEKVFKQNANDNGVDGEWTYDDATKTFTVTE	2	NA	1.44779316500226	0.19874498330541	NA	NA
GB1	Binding	QYKLILNGKTLKGETTTEAVDAYTAEKVFKQIANDNGVDGEWTYDDATKTFTVTE	2	NA	1.19438988961382	0.216864321520812	NA	NA
GB1	Binding	QYKLILNGKTLKGETTTEAVDAYTAEKVFKQHANDNGVDGEWTYDDATKTFTVTE	2	NA	1.58620978438508	0.161539359240592	NA	NA
GB1	Binding	QYKLILNGKTLKGETTTEAVDAYTAEKVFKQKANDNGVDGEWTYDDATKTFTVTE	2	NA	1.46326569210088	0.125152099429295	NA	NA
GB1	Binding	QYALILNGKTLKGETTTEAVDAATAEKVFKQYANDNGVDGEWTYDDATKTETVTE	2	NA	-5.45797649331657	0.454592293859042	NA	NA
GB1	Binding	QYKLILNGKTLKGETTTEAVDAYTAEKVFKQWANDNGVDGEWTYDDATKTFTVTE	2	NA	1.58060766326035	0.107192941104756	NA	NA
GB1	Binding	QYKLILNGKTLKGETTTEAVDAYTAEKVFKQVANDNGVDGEWTYDDATKTFTVTE	2	NA	1.22329108282168	0.0950505326790267	NA	NA
GB1	Binding	QYDLILNGKTLKGETTTEAVDAATAEKVFKQYANDNGVDGEWTYDDATKTETVTE	2	NA	-5.65248076831761	0.718952591442307	NA	NA
GB1	Binding	QYKLILNGKTLKGETTTEAVDAYTAEKVFKQPANDNGVDGEWTYDDATKTFTVTE	2	NA	-2.48433512919142	0.841246718459759	NA	NA
GB1	Binding	QYKLILNGKTLKGETTTEAVDAYTAEKVFKQSANDNGVDGEWTYDDATKTFTVTE	2	NA	1.30952189714663	0.0868858042449349	NA	NA
GB1	Binding	QYKLILNGKTLKGETTTEAVDAYTAEKVFKQRANDNGVDGEWTYDDATKTFTVTE	2	NA	1.41981781379061	0.0856487852849936	NA	NA
GB1	Binding	QYHLILNGKTLKGETTTEAVDAATAEKVFKQYANDNGVDGEWTYDDATKTETVTE	2	NA	-5.16331073500777	0.59873655438675	NA	NA
GB1	Binding	QYILILNGKTLKGETTTEAVDAATAEKVFKQYANDNGVDGEWTYDDATKTETVTE	2	NA	-5.41381956310836	0.339629911173753	NA	NA
GB1	Binding	QYLLILNGKTLKGETTTEAVDAATAEKVFKQYANDNGVDGEWTYDDATKTETVTE	2	NA	-5.38413941456613	0.358691925007154	NA	NA
GB1	Binding	QYMLILNGKTLKGETTTEAVDAATAEKVFKQYANDNGVDGEWTYDDATKTETVTE	2	NA	-5.06876681923085	0.343792293489602	NA	NA
GB1	Binding	QYNLILNGKTLKGETTTEAVDAATAEKVFKQYANDNGVDGEWTYDDATKTETVTE	2	NA	-5.58656196870996	0.383427543398717	NA	NA
GB1	Binding	QYKLILNGKTLKHETTTEAVDAATAEKVFKAYANDNGVDGEWTYDDATKTFTVTE	2	NA	-2.18572857997537	0.332503553593797	NA	NA
GB1	Binding	QYKLILNGKTLKGTTTTEAVDAATAEKVFKQYANDNGYDGEWTYDDATKTFTVTE	2	NA	-2.4992555708074	0.181502638934847	NA	NA
GB1	Binding	QYKLILNGKTLKHETTTEAVDAATAEKVFKCYANDNGVDGEWTYDDATKTFTVTE	2	NA	-1.83676882929568	0.128501599024825	NA	NA
GB1	Binding	QYKLILNGKTLKHETTTEAVDAATAEKVFKDYANDNGVDGEWTYDDATKTFTVTE	2	NA	-4.39804653430063	0.462378916403641	NA	NA
GB1	Binding	QYKLILNGKTLKHETTTEAVDAATAEKVFKEYANDNGVDGEWTYDDATKTFTVTE	2	NA	-4.46891526704114	1.01192216765941	NA	NA
GB1	Binding	QYKLILNGKTLKHETTTEAVDAATAEKVFKGYANDNGVDGEWTYDDATKTFTVTE	2	NA	-1.2406054270076	0.0782376273035558	NA	NA
GB1	Binding	QYKLILNGKTLKGTTTTEAVDAATAEKVFKQYANDNGSDGEWTYDDATKTFTVTE	2	NA	-3.19814996759209	0.137251442220092	NA	NA
GB1	Binding	QYKLILNGKTLKGTTTTEAVDAATAEKVFKQYANDNGRDGEWTYDDATKTFTVTE	2	NA	-4.46966692688577	0.358215776139328	NA	NA
GB1	Binding	QYKLILNGKTLKGTTTTEAVDAATAEKVFKQYANDNGQDGEWTYDDATKTFTVTE	2	NA	-1.9930340466889	0.23018351656662	NA	NA
GB1	Binding	QYKLILNGKTLKHETTTEAVDAATAEKVFKKYANDNGVDGEWTYDDATKTFTVTE	2	NA	-1.33819643155989	0.210303429269569	NA	NA
GB1	Binding	QYKLILNGKTLKHETTTEAVDAATAEKVFKLYANDNGVDGEWTYDDATKTFTVTE	2	NA	-1.93668101144633	0.205807571156686	NA	NA
GB1	Binding	QYKLILNGKTLKHETTTEAVDAATAEKVFKMYANDNGVDGEWTYDDATKTFTVTE	2	NA	-2.37450869022387	0.291209306440507	NA	NA
GB1	Binding	QYKLILNGKTLKHETTTEAVDAATAEKVFKNYANDNGVDGEWTYDDATKTFTVTE	2	NA	-0.66576904920707	0.0859941579127874	NA	NA
GB1	Binding	QYKLILNGKTLKGTTTTEAVDAATAEKVFKQYANDNGTDGEWTYDDATKTFTVTE	2	NA	-1.41122303744462	0.101300887981209	NA	NA
GB1	Binding	QYKLILNGKTLKGTTTTEAVDAATAEKVFKQYANDNGKDGEWTYDDATKTFTVTE	2	NA	-4.04435873408973	0.596611268542909	NA	NA
GB1	Binding	QYKLILNGKTLFGETTTEAVDAATAEKVFKQYANDNGVDGEWTYWDATKTFTVTE	2	NA	-0.219763004670097	0.0767719334736303	NA	NA
GB1	Binding	QYKLILNGKTLKGTTTTEAVDAATAEKVFKQYANDNGIDGEWTYDDATKTFTVTE	2	NA	0.314314144860284	0.0460828476490441	NA	NA
GB1	Binding	QYKLILNGKTLKGTTTTEAVDAATAEKVFKQYANDNGHDGEWTYDDATKTFTVTE	2	NA	-3.60071952416863	0.411958567270707	NA	NA
GB1	Binding	QYKLILNGKTLKHETTTEAVDAATAEKVFKTYANDNGVDGEWTYDDATKTFTVTE	2	NA	-3.15709134702787	0.441221270726552	NA	NA
GB1	Binding	QYKLILNGKTLKGTTTTEAVDAATAEKVFKQYANDNGNDGEWTYDDATKTFTVTE	2	NA	-3.63173277958096	0.349126951238612	NA	NA
GB1	Binding	QYKLILNGKTLKGTTTTEAVDAATAEKVFKQYANDNGMDGEWTYDDATKTFTVTE	2	NA	0.31280489142356	0.0740466605728393	NA	NA
GB1	Binding	QYKLILNGKTLKHETTTEAVDAATAEKVFKWYANDNGVDGEWTYDDATKTFTVTE	2	NA	-3.43328732513682	0.425016410497554	NA	NA
GB1	Binding	QYKLILNGKTLKGTTTTEAVDAATAEKVFKQYANDNGCDGEWTYDDATKTFTVTE	2	NA	-1.28714281041624	0.0924672301694171	NA	NA
GB1	Binding	QYKLILNGKTLKHETTTEAVDAATAEKVFKYYANDNGVDGEWTYDDATKTFTVTE	2	NA	-3.61571502336787	0.417328975118387	NA	NA
GB1	Binding	QYKLILNGKTLKGTTTTEAVDAATAEKVFKQYANDNGADGEWTYDDATKTFTVTE	2	NA	-2.83528939849033	0.133191958265727	NA	NA
GB1	Binding	QYKLILNGKTLKGTTTTEAVDAATAEKVFKQYANDNGGDGEWTYDDATKTFTVTE	2	NA	-4.24044489102229	0.346210297584545	NA	NA
GB1	Binding	QYKLILNGKTLKGTTTTEAVDAATAEKVFKQYANDNGFDGEWTYDDATKTFTVTE	2	NA	-0.765250513296771	0.0562727734309706	NA	NA
GB1	Binding	QYKLILNGKTLKGTTTTEAVDAATAEKVFKQYANDNGEDGEWTYDDATKTFTVTE	2	NA	-3.4083329984648	0.252414898203988	NA	NA
GB1	Binding	QYKLILNGKTLKGTTTTEAVDAATAEKVFKQYANDNGDDGEWTYDDATKTFTVTE	2	NA	-5.61674760946678	0.713534420375217	NA	NA
GB1	Binding	QYKLILNGKTLEGETTTEAVDAATAEKVFKQYANDNGVDGEWTYWDATKTFTVTE	2	NA	-0.196817085450333	0.0659227236924998	NA	NA
GB1	Binding	QYILILNGKTLKGETTTEAVDAATAEKVFKQYANDNGVDGEWTWDDATKTFTVTE	2	NA	0.62180439478453	0.0600579495699582	NA	NA
GB1	Binding	QYKLILNGKTLKGETTTEAYDAATAEKVFKQYANDNGVVGEWTYDDATKTFTVTE	2	NA	0.603616573732012	0.0600200975145609	NA	NA
GB1	Binding	QYKLILNGKTLKGETTTEAWDAATAEKVFKQYANDNGVVGEWTYDDATKTFTVTE	2	NA	0.717352658718195	0.0348793137870442	NA	NA
GB1	Binding	QYKLILNGKTLKGETTTEATDAATAEKVFKQYANDNGVVGEWTYDDATKTFTVTE	2	NA	0.286428322780293	0.0306002221713649	NA	NA
GB1	Binding	QYKLILNGKTLKGETTTEARDAATAEKVFKQYANDNGVVGEWTYDDATKTFTVTE	2	NA	0.709764311678024	0.0293196443117107	NA	NA
GB1	Binding	QYKLVLNGKTLKGETTTEAVDAATAEKVFKQYANDNGVDGEWTYDDATETFTVTE	2	NA	-0.783386180522418	0.649849869744924	NA	NA
GB1	Binding	QYKLILNGKTLKGETTTEAPDAATAEKVFKQYANDNGVVGEWTYDDATKTFTVTE	2	NA	0.220048360917255	0.0305782107032339	NA	NA
GB1	Binding	QYKLILNGKTLCGETTTEAVDAATAEKVFKQYANDNGVDGEWTYWDATKTFTVTE	2	NA	0.111701937765533	0.074710125973745	NA	NA
GB1	Binding	QYKLILNGKTLKGETTTEANDAATAEKVFKQYANDNGVVGEWTYDDATKTFTVTE	2	NA	0.356551625985387	0.0911379919762353	NA	NA
GB1	Binding	QYKLILNGKTLKGETTTEALDAATAEKVFKQYANDNGVVGEWTYDDATKTFTVTE	2	NA	0.392626761755464	0.0266398469358681	NA	NA
GB1	Binding	QYKLVLNGKTLKGETTTEAVDAATAEKVFKQYANDNGVDGEWTYDDATDTFTVTE	2	NA	0.520361636753928	0.788625977455368	NA	NA
GB1	Binding	QYKLILNGKTLKGETTTEAKDAATAEKVFKQYANDNGVVGEWTYDDATKTFTVTE	2	NA	0.320686012807156	0.045165268054686	NA	NA
GB1	Binding	QYKLILNGKTLKGETTTEAHDAATAEKVFKQYANDNGVVGEWTYDDATKTFTVTE	2	NA	0.388867986364029	0.0462601131750721	NA	NA
GB1	Binding	QYKLILNGKTLKGETTTEAIDAATAEKVFKQYANDNGVVGEWTYDDATKTFTVTE	2	NA	0.441897318553516	0.0487368734760794	NA	NA
GB1	Binding	QYKLILNGKTLKGETTTEAFDAATAEKVFKQYANDNGVVGEWTYDDATKTFTVTE	2	NA	0.493946944778761	0.0573238635497431	NA	NA
GB1	Binding	QYKLVLNGKTLKGETTTEAVDAATAEKVFKQYANDNGVDGEWTYDDATCTFTVTE	2	NA	0.0687102455915003	0.403053312781112	NA	NA
GB1	Binding	QYKLILNGKTLKGETTTEADDAATAEKVFKQYANDNGVVGEWTYDDATKTFTVTE	2	NA	0.354362727598369	0.160327600181681	NA	NA
GB1	Binding	QYKLILNGKTLKGETTTEAEDAATAEKVFKQYANDNGVVGEWTYDDATKTFTVTE	2	NA	-0.16129552534853	0.119184159409713	NA	NA
GB1	Binding	QYKLILNGKTLKGETTTEACDAATAEKVFKQYANDNGVVGEWTYDDATKTFTVTE	2	NA	0.505124509084623	0.0679446073008818	NA	NA
GB1	Binding	QYKLILNGKTLKGETTTEAVDAATAEEVFKQYANDNGVDGEWTYDDALKTFTVTE	2	NA	-4.76948910957271	0.473226666353284	NA	NA
GB1	Binding	QYILILNGKTLKGETTTEAVDAATAEKVFKQYANDNGVDGEWTVDDATKTFTVTE	2	NA	-2.51080063267947	0.115961475347477	NA	NA
GB1	Binding	QYKLVLNGKTLKGETTTEAVDAATAEKVFKQYANDNGVDGEWTYDDATATFTVTE	2	NA	-0.154630697538563	0.287002246492469	NA	NA
GB1	Binding	QYALILNGKTLKDETTTEAVDAATAEKVFKQYANDNGVDGEWTYDDATKTFTVTE	2	NA	-2.46908130152624	0.172614822250747	NA	NA
GB1	Binding	QYKLVLNGKTLKGETTTEAVDAATAEKVFKQYANDNGVDGEWTYDDATNTFTVTE	2	NA	0.246027300914264	0.595019189238371	NA	NA
GB1	Binding	CYKLILNGKTLKGETTTEAVDAATAEKVFKQYANDNGVDGEWTYDDATKTFTVQE	2	NA	-0.687290534518226	0.16370494506164	NA	NA
GB1	Binding	QYKLILNGKTLKGETTTEAVDAATAEKVFKQYANDAGVPGEWTYDDATKTFTVTE	2	NA	-1.76598852282088	0.574695215319128	NA	NA
GB1	Binding	QYKLVLNGKTLKGETTTEAVDAATAEKVFKQYANDNGVDGEWTYDDATLTFTVTE	2	NA	-0.176899644361534	0.278593095761283	NA	NA
GB1	Binding	QYKLILNGKTLKGETTTEAVDAATAEKVFKQYANDNGVDGEWVYDDATKWFTVTE	2	NA	-0.502126997088573	0.0343053171166885	NA	NA
GB1	Binding	QYKLILGGKTLKGETTTEAVDAATAEKVFKQYANDNGVDGEWTYDDATKTFTVFE	2	NA	-0.716579413966364	0.107286714154275	NA	NA
GB1	Binding	QYKLILNGKTLWGETTTEAVDAATAEKVFKQYANDNGVDGEWTYWDATKTFTVTE	2	NA	0.679930851983078	0.0660576071187851	NA	NA
GB1	Binding	CYKLILNGKTLKGETTTEAVDAATAEKVFKQYANDNGVDGEWTYDDATKTFTVPE	2	NA	-2.45910144943727	0.73152972608595	NA	NA
GB1	Binding	QYKLILNGKTLKGETTTEAVDAATAEEVFKQYANDNGVDGEWTYDDAFKTFTVTE	2	NA	-4.6716590042499	0.508585006586569	NA	NA
GB1	Binding	QYKLVLNGKTLKGETTTEAVDAATAEKVFKQYANDNGVDGEWTYDDATWTFTVTE	2	NA	0.0741385508601719	0.278041242087115	NA	NA
GB1	Binding	QYKLVLNGKTLKGETTTEAVDAATAEKVFKQYANDNGVDGEWTYDDATVTFTVTE	2	NA	0.452317013098347	0.279947157905241	NA	NA
GB1	Binding	QYCLILNGKTLKDETTTEAVDAATAEKVFKQYANDNGVDGEWTYDDATKTFTVTE	2	NA	-3.25753651300329	0.589925820253104	NA	NA
GB1	Binding	QYKLMLNGKTLKGETTTEAVDAATAEKVFKDYANDNGVDGEWTYDDATKTFTVTE	2	NA	-2.93876388162916	0.272268931789412	NA	NA
GB1	Binding	QYKLILNGKTLKGETTTEATDAATAEKVFKQYANDNGVDGEWTYDDATKTFTFTE	2	NA	-0.669681550425088	0.0602007948807563	NA	NA
GB1	Binding	QQKLILNGKTLKGETTTEAVDAACAEKVFKQYANDNGVDGEWTYDDATKTFTVTE	2	NA	-2.23709395789988	0.154552984011765	NA	NA
GB1	Binding	QYDLILNGKTLKDETTTEAVDAATAEKVFKQYANDNGVDGEWTYDDATKTFTVTE	2	NA	-2.12503707209074	0.260806444931861	NA	NA
GB1	Binding	QYKLILNGKTLKGETTTEAVDAATAEEVFKQYANDNGVDGEWTYDDAPKTFTVTE	2	NA	-3.24101674260756	1.02465381964718	NA	NA
GB1	Binding	QYKLILGGKTLKGETTTEAVDAATAEKVFKQYANDNGVDGEWTYDDATKTFTVRE	2	NA	-0.171119700392051	0.0581896462573748	NA	NA
GB1	Binding	QYKLILNGKTLKGEETTEAVDAATAEKVFCQYANDNGVDGEWTYDDATKTFTVTE	2	NA	-5.06120343748017	0.714285273849434	NA	NA
GB1	Binding	QYKLILNGKTLKGEGTTEAVDAATAEKVFCQYANDNGVDGEWTYDDATKTFTVTE	2	NA	-5.59528629794017	0.412560404349527	NA	NA
GB1	Binding	QYKLILNGKTLKGETTTEAVDAATAEEVFKQYANDNGVDGEWTYDDARKTFTVTE	2	NA	-4.30639113809215	1.01295960669961	NA	NA
GB1	Binding	QYKLILNGKTLKGEATTEAVDAATAEKVFCQYANDNGVDGEWTYDDATKTFTVTE	2	NA	-4.90664194384146	0.515433436409348	NA	NA
GB1	Binding	QYKLILNGKTLKGETWTEAVDAATAEKVFKQYANDNGVDGWWTYDDATKTFTVTE	2	NA	1.00786262817834	0.485472464247037	NA	NA
GB1	Binding	QYKLILNGKTLKGECTTEAVDAATAEKVFCQYANDNGVDGEWTYDDATKTFTVTE	2	NA	-5.11768938392328	0.714188892325071	NA	NA
GB1	Binding	QYKLILNGKTLKGEMTTEAVDAATAEKVFCQYANDNGVDGEWTYDDATKTFTVTE	2	NA	-5.55004215450009	0.516823438025644	NA	NA
GB1	Binding	QYKLILNGKTLKGELTTEAVDAATAEKVFCQYANDNGVDGEWTYDDATKTFTVTE	2	NA	-5.83669586012013	0.320788458704107	NA	NA
GB1	Binding	QYKLILNGKTLKGENTTEAVDAATAEKVFCQYANDNGVDGEWTYDDATKTFTVTE	2	NA	-3.76102268377203	0.812353882881541	NA	NA
GB1	Binding	QYKLILNGKTLKGEITTEAVDAATAEKVFCQYANDNGVDGEWTYDDATKTFTVTE	2	NA	-5.55045592758164	1.01001116090664	NA	NA
GB1	Binding	QYKLILNGKTLKGEHTTEAVDAATAEKVFCQYANDNGVDGEWTYDDATKTFTVTE	2	NA	-5.59319634458518	0.719459199259785	NA	NA
GB1	Binding	QYKLILNGKTLKGEKTTEAVDAATAEKVFCQYANDNGVDGEWTYDDATKTFTVTE	2	NA	-4.93848052822221	1.01102674926088	NA	NA
GB1	Binding	QYKLILNGKTLKGETCTEAVDAATAEKVFKQYANDNGVDGWWTYDDATKTFTVTE	2	NA	0.216198499601898	0.317397221088114	NA	NA
GB1	Binding	QYKLILNGKTLKGEWTTEAVDAATAEKVFCQYANDNGVDGEWTYDDATKTFTVTE	2	NA	-5.01348972703428	0.33871467470028	NA	NA
GB1	Binding	QYKLILNGKTLKGETATEAVDAATAEKVFKQYANDNGVDGWWTYDDATKTFTVTE	2	NA	0.626336439781858	0.114919320576637	NA	NA
GB1	Binding	QYKLILNGKTLKGEQTTEAVDAATAEKVFCQYANDNGVDGEWTYDDATKTFTVTE	2	NA	-5.28136890937435	0.467632116635665	NA	NA
GB1	Binding	QYKLILNGKTLKGESTTEAVDAATAEKVFCQYANDNGVDGEWTYDDATKTFTVTE	2	NA	-5.26350989067217	0.284519466296394	NA	NA
GB1	Binding	QYKLILNGKTLKGERTTEAVDAATAEKVFCQYANDNGVDGEWTYDDATKTFTVTE	2	NA	-6.11639876087156	0.35745837156403	NA	NA
GB1	Binding	QYKLILNGKTLKGETKTEAVDAATAEKVFKQYANDNGVDGWWTYDDATKTFTVTE	2	NA	0.612068989427092	0.279489580931197	NA	NA
GB1	Binding	QYKLILNGKTLKGETHTEAVDAATAEKVFKQYANDNGVDGWWTYDDATKTFTVTE	2	NA	0.695209907366339	0.128242671849406	NA	NA
GB1	Binding	QYKLILGGKTLKGETTTEAVDAATAEKVFKQYANDNGVDGEWTYDDATKTFTVWE	2	NA	-0.666661667712979	0.102020258522007	NA	NA
GB1	Binding	QYKLILNGKTLKGETNTEAVDAATAEKVFKQYANDNGVDGWWTYDDATKTFTVTE	2	NA	-0.00946635224002566	0.220185966366752	NA	NA
GB1	Binding	QYKLILNGKTLKGETLTEAVDAATAEKVFKQYANDNGVDGWWTYDDATKTFTVTE	2	NA	0.484758766507724	0.137251941128237	NA	NA
GB1	Binding	QYKLILNGKTLKGETMTEAVDAATAEKVFKQYANDNGVDGWWTYDDATKTFTVTE	2	NA	0.32589392885947	0.362679795649022	NA	NA
GB1	Binding	QYKHILNGKTLKGETTTEAVDAATAEKVFKQYANDNGVDGEWTYDDATKTFRVTE	2	NA	-3.15491726121412	0.0801582701106493	NA	NA
GB1	Binding	QYKHILNGKTLKGETTTEAVDAATAEKVFKQYANDNGVDGEWTYDDATKTFSVTE	2	NA	-2.89813629226149	0.0782880775469219	NA	NA
GB1	Binding	QYKHILNGKTLKGETTTEAVDAATAEKVFKQYANDNGVDGEWTYDDATKTFPVTE	2	NA	-5.83260919893383	0.320703807935546	NA	NA
GB1	Binding	QYKHILNGKTLKGETTTEAVDAATAEKVFKQYANDNGVDGEWTYDDATKTFQVTE	2	NA	-3.29395636001214	0.172802848518322	NA	NA
GB1	Binding	QYKHILNGKTLKGETTTEAVDAATAEKVFKQYANDNGVDGEWTYDDATKTFVVTE	2	NA	-2.20592144430633	0.0621596367664469	NA	NA
GB1	Binding	QYKHILNGKTLKGETTTEAVDAATAEKVFKQYANDNGVDGEWTYDDATKTFWVTE	2	NA	-2.49655126746152	0.125560724348194	NA	NA
GB1	Binding	QYKLILSGKTLKGETTTEAVDAATAEKVFKQYANDNGVDGEWVYDDATKTFTVTE	2	NA	-1.12657628203149	0.0493735015095845	NA	NA
GB1	Binding	QYKHILNGKTLKGETTTEAVDAATAEKVFKQYANDNGVDGEWTYDDATKTFYVTE	2	NA	-2.51416506966428	0.14046345923916	NA	NA
GB1	Binding	QYKLILNGKTLKGETTTEAVDAATAEKVFKQYANDNQVDGEWTYDIATKTFTVTE	2	NA	-0.398586830894994	0.0454087797056329	NA	NA
GB1	Binding	QYKHILNGKTLKGETTTEAVDAATAEKVFKQYANDNGVDGEWTYDDATKTFCVTE	2	NA	-2.88884284459451	0.150763815510607	NA	NA
GB1	Binding	QYKHILNGKTLKGETTTEAVDAATAEKVFKQYANDNGVDGEWTYDDATKTFAVTE	2	NA	-3.49987650711212	0.114561875368233	NA	NA
GB1	Binding	QYKHILNGKTLKGETTTEAVDAATAEKVFKQYANDNGVDGEWTYDDATKTFFVTE	2	NA	-2.99583945818754	0.223131778958156	NA	NA
GB1	Binding	QYKHILNGKTLKGETTTEAVDAATAEKVFKQYANDNGVDGEWTYDDATKTFGVTE	2	NA	-4.70578122304072	0.191589109046346	NA	NA
GB1	Binding	QYKHILNGKTLKGETTTEAVDAATAEKVFKQYANDNGVDGEWTYDDATKTFDVTE	2	NA	-4.87901678263739	0.354698466800099	NA	NA
GB1	Binding	QYKHILNGKTLKGETTTEAVDAATAEKVFKQYANDNGVDGEWTYDDATKTFEVTE	2	NA	-3.49506622333352	0.144130402342274	NA	NA
GB1	Binding	QYKHILNGKTLKGETTTEAVDAATAEKVFKQYANDNGVDGEWTYDDATKTFKVTE	2	NA	-3.18898731893023	0.131142478257879	NA	NA
GB1	Binding	QYKHILNGKTLKGETTTEAVDAATAEKVFKQYANDNGVDGEWTYDDATKTFHVTE	2	NA	-3.27732830946429	0.171730330995484	NA	NA
GB1	Binding	QYKHILNGKTLKGETTTEAVDAATAEKVFKQYANDNGVDGEWTYDDATKTFIVTE	2	NA	-2.72599443695808	0.179959504187814	NA	NA
GB1	Binding	QYKHILNGKTLKGETTTEAVDAATAEKVFKQYANDNGVDGEWTYDDATKTFNVTE	2	NA	-4.91138964028783	0.363707405720275	NA	NA
GB1	Binding	QYKHILNGKTLKGETTTEAVDAATAEKVFKQYANDNGVDGEWTYDDATKTFLVTE	2	NA	-3.45210933790466	0.100114733573396	NA	NA
GB1	Binding	QYKHILNGKTLKGETTTEAVDAATAEKVFKQYANDNGVDGEWTYDDATKTFMVTE	2	NA	-2.64263961708	0.173735769230835	NA	NA
GB1	Binding	QYKLIVNGKTLKGETTTEAVDAATAEKVFKQYANDNGVDGEWTYDMATKTFTVTE	2	NA	0.362211420606654	0.0591344558661717	NA	NA
GB1	Binding	QYKLILNGKTLKIETTTEAVDAATAECVFKQYANDNGVDGEWTYDDATKTFTVTE	2	NA	-3.78080611500457	0.316228163438013	NA	NA
GB1	Binding	QYKLITNGKTLKGETTTEAVDAATAEKVFKQYANDNGVDGEWTYDMATKTFTVTE	2	NA	0.033151371523924	0.0445341956685527	NA	NA
GB1	Binding	QYKLILNGKTLKIETTTEAVDAATAEFVFKQYANDNGVDGEWTYDDATKTFTVTE	2	NA	-5.03539389463128	1.00959648649063	NA	NA
GB1	Binding	QYKLILNGKTLKIETTTEAVDAATAEGVFKQYANDNGVDGEWTYDDATKTFTVTE	2	NA	-4.8653190617775	0.5055184776271	NA	NA
GB1	Binding	QYKLIPNGKTLKGETTTEAVDAATAEKVFKQYANDNGVDGEWTYDMATKTFTVTE	2	NA	-0.604741794386725	0.0495735448953072	NA	NA
GB1	Binding	QYKLIQNGKTLKGETTTEAVDAATAEKVFKQYANDNGVDGEWTYDMATKTFTVTE	2	NA	-1.57333672145533	0.114157206561923	NA	NA
GB1	Binding	QYKLILNGKTLKIETTTEAVDAATAEIVFKQYANDNGVDGEWTYDDATKTFTVTE	2	NA	-3.2486565032838	0.591930201004976	NA	NA
GB1	Binding	QYKLILNGKTLKIETTTEAVDAATAELVFKQYANDNGVDGEWTYDDATKTFTVTE	2	NA	-5.17507465076427	0.583292105066208	NA	NA
GB1	Binding	QYKLILNGKTLKIETTTEAVDAATAEMVFKQYANDNGVDGEWTYDDATKTFTVTE	2	NA	-4.66899882176821	0.71512454451852	NA	NA
GB1	Binding	QYKLILNGKTLKIETTTEAVDAATAERVFKQYANDNGVDGEWTYDDATKTFTVTE	2	NA	-4.05677115433426	0.20954381883124	NA	NA
GB1	Binding	QYKLIGNGKTLKGETTTEAVDAATAEKVFKQYANDNGVDGEWTYDMATKTFTVTE	2	NA	-1.15795318301193	0.0985780646314308	NA	NA
GB1	Binding	QYKLIDNGKTLKGETTTEAVDAATAEKVFKQYANDNGVDGEWTYDMATKTFTVTE	2	NA	-3.57262981005812	0.368831217138699	NA	NA
GB1	Binding	QYKLIENGKTLKGETTTEAVDAATAEKVFKQYANDNGVDGEWTYDMATKTFTVTE	2	NA	-2.10275241087834	0.176979928762462	NA	NA
GB1	Binding	QYKLILNGKTLKIETTTEAVDAATAEVVFKQYANDNGVDGEWTYDDATKTFTVTE	2	NA	-4.76454513471742	1.01144541679846	NA	NA
GB1	Binding	QYKLILNGKTLKIETTTEAVDAATAEWVFKQYANDNGVDGEWTYDDATKTFTVTE	2	NA	-4.64414527067738	0.754601377463752	NA	NA
GB1	Binding	QYKLILNGKTLKIETTTEAVDAATAETVFKQYANDNGVDGEWTYDDATKTFTVTE	2	NA	-4.25986849365127	0.716638520162585	NA	NA
GB1	Binding	QYKLIANGKTLKGETTTEAVDAATAEKVFKQYANDNGVDGEWTYDMATKTFTVTE	2	NA	0.276798720428094	0.0454100260953273	NA	NA
GB1	Binding	QYKLINNGKTLKGETTTEAVDAATAEKVFKQYANDNGVDGEWTYDMATKTFTVTE	2	NA	-1.33804351836447	0.135203563362689	NA	NA
GB1	Binding	QYKLILNGKTLKIETTTEAVDAATAEYVFKQYANDNGVDGEWTYDDATKTFTVTE	2	NA	-5.01205534211558	0.602088617403836	NA	NA
GB1	Binding	QYKLIKNGKTLKGETTTEAVDAATAEKVFKQYANDNGVDGEWTYDMATKTFTVTE	2	NA	-0.852363630519751	0.117570686180413	NA	NA
GB1	Binding	QYKLIHNGKTLKGETTTEAVDAATAEKVFKQYANDNGVDGEWTYDMATKTFTVTE	2	NA	-2.16821542241934	0.160905649364648	NA	NA
GB1	Binding	QYKLIINGKTLKGETTTEAVDAATAEKVFKQYANDNGVDGEWTYDMATKTFTVTE	2	NA	0.706536895379566	0.0765312444793034	NA	NA
GB1	Binding	QYKPILNGKTLKGETTTEAVDAATAEKVFKQYANDNGVDGEWVYDDATKTFTVTE	2	NA	-5.43109192570095	0.163098456322231	NA	NA
GB1	Binding	QYKPILNGKTLKGETTTEAVDAATAEKVFKQYANDNGVDGEWWYDDATKTFTVTE	2	NA	-4.85409809973989	0.250080679670072	NA	NA
GB1	Binding	QYKLILNGKTLKGETTTEAVDAATAEKVFKQYANDNGVDGEWTYDMATKTYTVTE	2	NA	-1.88417696969468	0.121534369613152	NA	NA
GB1	Binding	QYKPILNGKTLKGETTTEAVDAATAEKVFKQYANDNGVDGEWQYDDATKTFTVTE	2	NA	-4.48792413904949	0.306365207481847	NA	NA
GB1	Binding	QYKPILNGKTLKGETTTEAVDAATAEKVFKQYANDNGVDGEWRYDDATKTFTVTE	2	NA	-4.97891014100573	0.18512151840473	NA	NA
GB1	Binding	QYKPILNGKTLKGETTTEAVDAATAEKVFKQYANDNGVDGEWSYDDATKTFTVTE	2	NA	-4.80827787689366	0.11439939680872	NA	NA
GB1	Binding	QYKLILNGKTLKGETTTEAVDAATAEKVFKQYANDNGVDGEWTYDMATKTTTVTE	2	NA	-4.81302530604713	0.346374194335274	NA	NA
GB1	Binding	QYKLILNGKTLKGETTTEAVDAATAEKVFKQYANDNGVDGEWTYDMATKTWTVTE	2	NA	-4.6999677210255	0.276091629801205	NA	NA
GB1	Binding	QYKLILNGKTLKGEVTTEAVDAATAESVFKQYANDNGVDGEWTYDDATKTFTVTE	2	NA	-4.84448645972139	0.268805908834412	NA	NA
GB1	Binding	QYKLILNGKTLKGETTTEAVDAATAEKVFKQYANDNGVDGEWTYDMATKTQTVTE	2	NA	-4.89668609090166	0.528025222634691	NA	NA
GB1	Binding	QYKPILNGKTLKGETTTEAVDAATAEKVFKQYANDNGVDGEWYYDDATKTFTVTE	2	NA	-4.78190508119976	0.244488274863594	NA	NA
GB1	Binding	QYKLILNGKTLKGETTTEAVDAATAEKVFKQYANDNGVDGEWTYDMATKTSTVTE	2	NA	-6.11354613414388	0.504887402177735	NA	NA
GB1	Binding	QYKLILNGKTLKGERTTEAVDAATAESVFKQYANDNGVDGEWTYDDATKTFTVTE	2	NA	-5.06377679924286	0.159613830861623	NA	NA
GB1	Binding	QYKPILNGKTLKGETTTEAVDAATAEKVFKQYANDNGVDGEWDYDDATKTFTVTE	2	NA	-5.27682007275454	0.202262170488978	NA	NA
GB1	Binding	QYKPILNGKTLKGETTTEAVDAATAEKVFKQYANDNGVDGEWEYDDATKTFTVTE	2	NA	-5.0069717186039	0.201460457983247	NA	NA
GB1	Binding	QYKPILNGKTLKGETTTEAVDAATAEKVFKQYANDNGVDGEWFYDDATKTFTVTE	2	NA	-5.35374410754098	0.192068349447035	NA	NA
GB1	Binding	QYKPILNGKTLKGETTTEAVDAATAEKVFKQYANDNGVDGEWGYDDATKTFTVTE	2	NA	-4.87878989321256	0.151216289444649	NA	NA
GB1	Binding	QYKLILNGKTLKGETTTEAVDAATAEKVFKQYANDNGVDGEWTYDMATKTITVTE	2	NA	-2.41902379994799	0.165714763818371	NA	NA
GB1	Binding	QYKPILNGKTLKGETTTEAVDAATAEKVFKQYANDNGVDGEWAYDDATKTFTVTE	2	NA	-4.76314222535156	0.164552819433655	NA	NA
GB1	Binding	QYKLILNGKTLKGEKTTEAVDAATAESVFKQYANDNGVDGEWTYDDATKTFTVTE	2	NA	-4.84294805365513	0.746941058286303	NA	NA
GB1	Binding	QYKPILNGKTLKGETTTEAVDAATAEKVFKQYANDNGVDGEWCYDDATKTFTVTE	2	NA	-4.71030901774827	0.240749789369573	NA	NA
GB1	Binding	QYKLILNGKTLKGEDTTEAVDAATAESVFKQYANDNGVDGEWTYDDATKTFTVTE	2	NA	-4.57456563377739	0.612312308077313	NA	NA
GB1	Binding	QYKLILNGKTLKGETTTEAVDAATAEKVFKQYANDNGVDGEWTYDMATKTGTVTE	2	NA	-5.53873166679123	0.39350998860922	NA	NA
GB1	Binding	QYKLILNGKTLKGEFTTEAVDAATAESVFKQYANDNGVDGEWTYDDATKTFTVTE	2	NA	-5.78326884563819	0.718678255542566	NA	NA
GB1	Binding	QYKLILNGKTLKGETTTEAVDAATAEKVFKQYANDNGVDGEWTYDMATKTATVTE	2	NA	-5.11998743823785	0.458571163792053	NA	NA
GB1	Binding	QYKPILNGKTLKGETTTEAVDAATAEKVFKQYANDNGVDGEWIYDDATKTFTVTE	2	NA	-5.23978750895134	0.131177416644531	NA	NA
GB1	Binding	QYKLILNGKTLKGECTTEAVDAATAESVFKQYANDNGVDGEWTYDDATKTFTVTE	2	NA	-4.68629394776068	0.414557436748522	NA	NA
GB1	Binding	QYKPILNGKTLKGETTTEAVDAATAEKVFKQYANDNGVDGEWKYDDATKTFTVTE	2	NA	-4.70169107549237	0.188408781541115	NA	NA
GB1	Binding	QYKLILKGKTLKGETTTEAVDAATAEKVFKQYANDNQVDGEWTYDDATKTFTVTE	2	NA	-0.604835529446795	0.178470680426768	NA	NA
GB1	Binding	QYKLILHGKTLKGETTTEAVDAATAEKVFKQYANDNQVDGEWTYDDATKTFTVTE	2	NA	-0.883531054149947	0.178973603357971	NA	NA
GB1	Binding	QYKLILIGKTLKGETTTEAVDAATAEKVFKQYANDNQVDGEWTYDDATKTFTVTE	2	NA	-1.57164645258274	0.377364795397275	NA	NA
GB1	Binding	QYKLILLGKTLKGETTTEAVDAATAEKVFKQYANDNQVDGEWTYDDATKTFTVTE	2	NA	-1.26098560438932	0.157715822214198	NA	NA
GB1	Binding	QYKLILMGKTLKGETTTEAVDAATAEKVFKQYANDNQVDGEWTYDDATKTFTVTE	2	NA	-1.45503899527487	0.287941301260456	NA	NA
GB1	Binding	QYKLILCGKTLKGETTTEAVDAATAEKVFKQYANDNQVDGEWTYDDATKTFTVTE	2	NA	-1.0497889219207	0.353343431614442	NA	NA
GB1	Binding	QYKLILAGKTLKGETTTEAVDAATAEKVFKQYANDNQVDGEWTYDDATKTFTVTE	2	NA	-0.991973389889764	0.137798113920436	NA	NA
GB1	Binding	QYKLILFGKTLKGETTTEAVDAATAEKVFKQYANDNQVDGEWTYDDATKTFTVTE	2	NA	-0.103286034588946	0.293550823691376	NA	NA
GB1	Binding	QYKLILGGKTLKGETTTEAVDAATAEKVFKQYANDNQVDGEWTYDDATKTFTVTE	2	NA	-1.42232501567876	0.227649180688346	NA	NA
GB1	Binding	QYKLILDGKTLKGETTTEAVDAATAEKVFKQYANDNQVDGEWTYDDATKTFTVTE	2	NA	-0.533104534070595	0.24636345771069	NA	NA
GB1	Binding	QYKLILEGKTLKGETTTEAVDAATAEKVFKQYANDNQVDGEWTYDDATKTFTVTE	2	NA	-1.07064252761072	0.179270848224172	NA	NA
GB1	Binding	QYKLILYGKTLKGETTTEAVDAATAEKVFKQYANDNQVDGEWTYDDATKTFTVTE	2	NA	-0.535327659091044	0.212207199208732	NA	NA
GB1	Binding	QYKLILNGKTLKGETTTEAVDAATAEKVFKQYANDNGVDGEWQYDDATKSFTVTE	2	NA	0.00684218718991863	0.0304175353011253	NA	NA
GB1	Binding	QYKLILRGKTLKGETTTEAVDAATAEKVFKQYANDNQVDGEWTYDDATKTFTVTE	2	NA	-0.685101759205545	0.104351844911481	NA	NA
GB1	Binding	QYKLILSGKTLKGETTTEAVDAATAEKVFKQYANDNQVDGEWTYDDATKTFTVTE	2	NA	-1.00105866274638	0.127754879410499	NA	NA
GB1	Binding	QYKLILPGKTLKGETTTEAVDAATAEKVFKQYANDNQVDGEWTYDDATKTFTVTE	2	NA	-3.56500170951569	0.587784969499949	NA	NA
GB1	Binding	QYKLILQGKTLKGETTTEAVDAATAEKVFKQYANDNQVDGEWTYDDATKTFTVTE	2	NA	-1.41540334362493	0.198068440500152	NA	NA
GB1	Binding	QYKLILVGKTLKGETTTEAVDAATAEKVFKQYANDNQVDGEWTYDDATKTFTVTE	2	NA	-1.59784448494508	0.211430754645158	NA	NA
GB1	Binding	QYKLILWGKTLKGETTTEAVDAATAEKVFKQYANDNQVDGEWTYDDATKTFTVTE	2	NA	-1.33283393610044	0.279819833027011	NA	NA
GB1	Binding	QYKLILTGKTLKGETTTEAVDAATAEKVFKQYANDNQVDGEWTYDDATKTFTVTE	2	NA	-1.2196628191482	0.173654643192171	NA	NA
GB1	Binding	QYKLICNGKTLKGETTTEAVDAATAEAVFKQYANDNGVDGEWTYDDATKTFTVTE	2	NA	-2.80124683995814	1.34587761105716	NA	NA
GB1	Binding	QTKLILNGKTLKGETTTEAVDAATAEKVFIQYANDNGVDGEWTYDDATKTFTVTE	2	NA	-4.38314859458363	0.627833115106196	NA	NA
GB1	Binding	QRKLILNGKTLKGETTTEAVDAATAEKVFIQYANDNGVDGEWTYDDATKTFTVTE	2	NA	-5.10136945665351	0.724945879974582	NA	NA
GB1	Binding	QQKLILNGKTLKGETTTEAVDAATAEKVFIQYANDNGVDGEWTYDDATKTFTVTE	2	NA	-4.3495970604124	1.08486299917407	NA	NA
GB1	Binding	QPKLILNGKTLKGETTTEAVDAATAEKVFIQYANDNGVDGEWTYDDATKTFTVTE	2	NA	-5.74194531735728	0.591495547516384	NA	NA
GB1	Binding	QYKLIHNGKTLKGETTTEAVDAATAEAVFKQYANDNGVDGEWTYDDATKTFTVTE	2	NA	-3.11890943533598	1.02695963015318	NA	NA
GB1	Binding	QYKLIINGKTLKGETTTEAVDAATAEAVFKQYANDNGVDGEWTYDDATKTFTVTE	2	NA	-2.39904894133143	0.521045885108749	NA	NA
GB1	Binding	QFKLILNGKTLKGETTTEAVDAATAEKVFIQYANDNGVDGEWTYDDATKTFTVTE	2	NA	-4.38588290137394	1.01264589514728	NA	NA
GB1	Binding	QYKLIVNGKTLKGETTTEAVDAATAEAVFKQYANDNGVDGEWTYDDATKTFTVTE	2	NA	-3.14015566306558	0.495917971732189	NA	NA
GB1	Binding	QYKLITNGKTLKGETTTEAVDAATAEAVFKQYANDNGVDGEWTYDDATKTFTVTE	2	NA	-3.98027000549294	0.51579210509951	NA	NA
GB1	Binding	QMKLILNGKTLKGETTTEAVDAATAEKVFIQYANDNGVDGEWTYDDATKTFTVTE	2	NA	-3.74755781303437	1.01601035514102	NA	NA
GB1	Binding	QKKLILNGKTLKGETTTEAVDAATAEKVFIQYANDNGVDGEWTYDDATKTFTVTE	2	NA	-3.55061707316491	0.719744510851877	NA	NA
GB1	Binding	QHKLILNGKTLKGETTTEAVDAATAEKVFIQYANDNGVDGEWTYDDATKTFTVTE	2	NA	-4.83682173085169	0.461114088612453	NA	NA
GB1	Binding	QYKLILNGKTLKGETTLEAVDAATAEKVFKKYANDNGVDGEWTYDDATKTFTVTE	2	NA	-0.153550241624213	0.118484768966463	NA	NA
GB1	Binding	QYKLILNGKTLKGETTMEAVDAATAEKVFKKYANDNGVDGEWTYDDATKTFTVTE	2	NA	-1.5954637868241	0.261899773071125	NA	NA
GB1	Binding	QYKLILNGKTLKGETTNEAVDAATAEKVFKKYANDNGVDGEWTYDDATKTFTVTE	2	NA	0.452022676718466	0.212582923940427	NA	NA
GB1	Binding	QYKLILNGKTLKGETTHEAVDAATAEKVFKKYANDNGVDGEWTYDDATKTFTVTE	2	NA	0.138356999972799	0.161612940477038	NA	NA
GB1	Binding	QYKLILNGKTLKGETTIEAVDAATAEKVFKKYANDNGVDGEWTYDDATKTFTVTE	2	NA	-0.0307684531002625	0.232747540926448	NA	NA
GB1	Binding	QYKLILNGKTLKGETTKEAVDAATAEKVFKKYANDNGVDGEWTYDDATKTFTVTE	2	NA	0.0246860007590206	0.206139922049984	NA	NA
GB1	Binding	CYKLILNGKTLKGETTTEAVDAATAEKVFKQYANDNGVDGEWTYDDATKTFTVGE	2	NA	-0.933971618136042	0.108661059553847	NA	NA
GB1	Binding	QYKLILNGKTLKGETTEEAVDAATAEKVFKKYANDNGVDGEWTYDDATKTFTVTE	2	NA	-0.702597891871578	0.246744614049787	NA	NA
GB1	Binding	QYKLILNGKTLKGETTFEAVDAATAEKVFKKYANDNGVDGEWTYDDATKTFTVTE	2	NA	-0.712167529029523	0.276544557355899	NA	NA
GB1	Binding	QYKLILNGKTLKGETTGEAVDAATAEKVFKKYANDNGVDGEWTYDDATKTFTVTE	2	NA	-0.587616444555665	0.180614554297167	NA	NA
GB1	Binding	QYKLILNGKTLKGETTAEAVDAATAEKVFKKYANDNGVDGEWTYDDATKTFTVTE	2	NA	0.291891289281766	0.122602636539719	NA	NA
GB1	Binding	QYKLILNGKTLKGETTTEAVDAATAEKVFKQLNNDNGVDGEWTYDDATKTFTVTE	2	NA	-4.96694460122287	0.715090400352518	NA	NA
GB1	Binding	QYKLILNGKTLKGETTCEAVDAATAEKVFKKYANDNGVDGEWTYDDATKTFTVTE	2	NA	0.0631670392220977	0.217034024892352	NA	NA
GB1	Binding	QYKLILNGKTLKGETTYEAVDAATAEKVFKKYANDNGVDGEWTYDDATKTFTVTE	2	NA	-0.398654433824835	0.247703833487519	NA	NA
GB1	Binding	QYKLILNGKTLKGETTVEAVDAATAEKVFKKYANDNGVDGEWTYDDATKTFTVTE	2	NA	0.448795558289368	0.164051585185344	NA	NA
GB1	Binding	QYKLILNGKTLKGETTWEAVDAATAEKVFKKYANDNGVDGEWTYDDATKTFTVTE	2	NA	0.00393610852857537	0.235754334031828	NA	NA
GB1	Binding	QYKLILNGKTLKGETTPEAVDAATAEKVFKKYANDNGVDGEWTYDDATKTFTVTE	2	NA	-2.48245887656736	0.218139142200814	NA	NA
GB1	Binding	QYKLILNGKTLKGETTQEAVDAATAEKVFKKYANDNGVDGEWTYDDATKTFTVTE	2	NA	-0.0143360806177901	0.150623672916644	NA	NA
GB1	Binding	QYKLILNGKTLKGETTREAVDAATAEKVFKKYANDNGVDGEWTYDDATKTFTVTE	2	NA	0.215240530179908	0.117199188880942	NA	NA
GB1	Binding	QYKLILNGKTLKGETTSEAVDAATAEKVFKKYANDNGVDGEWTYDDATKTFTVTE	2	NA	-0.069812246691449	0.104985720748715	NA	NA
GB1	Binding	QYKLILNGKTLKGETTTEAVDAATAEKVFKQYANDNHVDGEWTYDIATKTFTVTE	2	NA	-0.45127756909552	0.0386473244604773	NA	NA
GB1	Binding	QYKLILNGKTLKGETTTEAVDAATAEKVFKQYANDNGVFGEWTYDGATKTFTVTE	2	NA	1.21272982875904	0.0412642783599808	NA	NA
GB1	Binding	QYKLILNGKTLVGETTTEAVDAATAEKVCKQYANDNGVDGEWTYDDATKTFTVTE	2	NA	-0.622511572076522	0.092737520550592	NA	NA
GB1	Binding	QYKLILNGKTLKGETTTEAVDAATAEKVFKQYANDNGVDGEYTYDDAAKTFTVTE	2	NA	-4.96814621879234	0.183568946686517	NA	NA
GB1	Binding	QYKLILNGKTLTGETTTEAVDAATAEKVCKQYANDNGVDGEWTYDDATKTFTVTE	2	NA	-0.250786812905561	0.038439440835348	NA	NA
GB1	Binding	QYKCILNGKTLKGETTTEAVDAGTAEKVFKQYANDNGVDGEWTYDDATKTFTVTE	2	NA	0.608450093419421	0.0403344037313817	NA	NA
GB1	Binding	QYKLILNGKTLRGETTTEAVDAATAEKVCKQYANDNGVDGEWTYDDATKTFTVTE	2	NA	-0.355276914040519	0.0769896062984304	NA	NA
GB1	Binding	QYKEILNGKTLKGETTTEAVDAGTAEKVFKQYANDNGVDGEWTYDDATKTFTVTE	2	NA	-5.32854514314416	0.452718459611957	NA	NA
GB1	Binding	QYKFILNGKTLKGETTTEAVDAGTAEKVFKQYANDNGVDGEWTYDDATKTFTVTE	2	NA	0.338920001326706	0.0616007793353141	NA	NA
GB1	Binding	QYKHILNGKTLKGETTTEAVDAGTAEKVFKQYANDNGVDGEWTYDDATKTFTVTE	2	NA	-1.16754938403042	0.044883006609283	NA	NA
GB1	Binding	QYKIILNGKTLKGETTTEAVDAGTAEKVFKQYANDNGVDGEWTYDDATKTFTVTE	2	NA	-0.342335360216485	0.0766183316014596	NA	NA
GB1	Binding	QYKLILNGKTLKGETTTEAVDAATAEKVFKQYANDNGVDGERTYDDAAKTFTVTE	2	NA	-5.57165492003418	0.172584554292043	NA	NA
GB1	Binding	QYKKILNGKTLKGETTTEAVDAGTAEKVFKQYANDNGVDGEWTYDDATKTFTVTE	2	NA	-4.4426044403544	0.325903707034186	NA	NA
GB1	Binding	QYKLILNGKTLKGETTTEAVDAATAEKVFKQYANDNGVDGETTYDDAAKTFTVTE	2	NA	-5.77214690900928	0.161022566822972	NA	NA
GB1	Binding	QYKMILNGKTLKGETTTEAVDAGTAEKVFKQYANDNGVDGEWTYDDATKTFTVTE	2	NA	0.0776176350247045	0.0471272731712351	NA	NA
GB1	Binding	QYKNILNGKTLKGETTTEAVDAGTAEKVFKQYANDNGVDGEWTYDDATKTFTVTE	2	NA	-0.517917690553969	0.0620945133353412	NA	NA
GB1	Binding	QYKLILNGKTLYGETTTEAVDAATAEKVCKQYANDNGVDGEWTYDDATKTFTVTE	2	NA	-1.48256558654813	0.161438223307321	NA	NA
GB1	Binding	QYKLILNGKTLKGETTTEAVDAATAEKVFKQYANDNGVDGEHTYDDAAKTFTVTE	2	NA	-5.65829699545489	0.187866124601407	NA	NA
GB1	Binding	QYKLILNGKTLKGETTTEAVDAATAEKVFKQYANDNGVDGEITYDDAAKTFTVTE	2	NA	-5.75687343528786	0.320948489413016	NA	NA
GB1	Binding	QYKLILNGKTLKGETTTEAVPAATAEKVFKQYANDNGVDGEWTRDDATKTFTVTE	2	NA	-5.01739064961565	0.453559218610636	NA	NA
GB1	Binding	QYKLILNGKTLKGETTTEAVDAATAEKVFKQYANDNGVDGEKTYDDAAKTFTVTE	2	NA	-6.56726264788325	0.712907342223785	NA	NA
GB1	Binding	QYKTILNGKTLKGETTTEAVDAGTAEKVFKQYANDNGVDGEWTYDDATKTFTVTE	2	NA	0.0234791513979615	0.0331402580700713	NA	NA
GB1	Binding	QYKLILNGKTLKGETTTEAVDAATAEKVFKQYANDNGVDGEMTYDDAAKTFTVTE	2	NA	-5.37371245735382	0.312617393825364	NA	NA
GB1	Binding	QYKLILNGKTLKGETTTEAVDAATAEKVFKQYANDNGVDGENTYDDAAKTFTVTE	2	NA	-5.64859734075684	0.284225023405599	NA	NA
GB1	Binding	QYKLILNGKTLKGETTTEAVPAATAEKVFKQYANDNGVDGEWTWDDATKTFTVTE	2	NA	-1.56655587110632	0.134750820507722	NA	NA
GB1	Binding	QYKLILNGKTLNGETTTEAVDAATAEKVCKQYANDNGVDGEWTYDDATKTFTVTE	2	NA	-0.801221395893063	0.0856042157121957	NA	NA
GB1	Binding	QYKYILNGKTLKGETTTEAVDAGTAEKVFKQYANDNGVDGEWTYDDATKTFTVTE	2	NA	-0.999449855539377	0.0582036262618952	NA	NA
GB1	Binding	QYKLILNGKTLLGETTTEAVDAATAEKVCKQYANDNGVDGEWTYDDATKTFTVTE	2	NA	-1.75890197199478	0.113540047895566	NA	NA
GB1	Binding	QYKLILNGKTLKGETTTEAVDAATAEKVFKQYANDNGVDGECTYDDAAKTFTVTE	2	NA	-5.3909994611065	0.284008043313561	NA	NA
GB1	Binding	QYKLILNGKTLKGETTTEAVDAATAEKVFKQYANDNGVDGEDTYDDAAKTFTVTE	2	NA	-5.92566874481286	0.412413267254842	NA	NA
GB1	Binding	QYKLILNGKTLKGETTTEAVDAATAEKVFKQYANDNGVDGEETYDDAAKTFTVTE	2	NA	-5.97155469819143	1.01953830772153	NA	NA
GB1	Binding	QYKLILNGKTLHGETTTEAVDAATAEKVCKQYANDNGVDGEWTYDDATKTFTVTE	2	NA	-1.19857233974543	0.148683976457639	NA	NA
GB1	Binding	QYKLILNGKTLKGETTTEAVDAATAEKVFKQYANDNGVDGEGTYDDAAKTFTVTE	2	NA	-5.73534755866557	0.505563250450649	NA	NA
GB1	Binding	QYKLHLNGKTLKGETTTGAVDAATAEKVFKQYANDNGVDGEWTYDDATKTFTVTE	2	NA	0.279525954124952	0.0477951920633861	NA	NA
GB1	Binding	QYKLILNGKTLKGETTTEAVDAATAEKVFKQYVNDNGVDGEWTYDDATKAFTVTE	2	NA	-2.58782766701959	0.225113815780424	NA	NA
GB1	Binding	QYKLILNGKTLKGETTTEAVDACTAEKVFKQYANQNGVDGEWTYDDATKTFTVTE	2	NA	0.816725715464129	0.170547872222829	NA	NA
GB1	Binding	QYKLILNGKTLKGETTTEAVDAATAEKVFKQYANDNGVDGCYTYDDATKTFTVTE	2	NA	-3.98369181160063	0.227015576192638	NA	NA
GB1	Binding	QYKLILNGKTLKGETTTEAVDAATAEKVFKQYANDNGVDGCVTYDDATKTFTVTE	2	NA	-5.0138085593308	0.338736325912718	NA	NA
GB1	Binding	QYKLILNGKTLKGETTTEAVDAATAEKVFKQYANDNGVDGCTTYDDATKTFTVTE	2	NA	-4.65874403680947	0.285116686625058	NA	NA
GB1	Binding	QYKLILNGKTLKGETTTEAVDAATAEKVFKQYANDNGVDGCRTYDDATKTFTVTE	2	NA	-4.35917522747434	0.266620675407767	NA	NA
GB1	Binding	QYKLILNGKTLKGETTTEAVDAATAEKVFKQYANDNGVDGCSTYDDATKTFTVTE	2	NA	-4.92214109557599	0.228404175611387	NA	NA
GB1	Binding	QYKLILNGKTLKGETTTEAVDAATAEKVFKQYANDNGVDGCPTYDDATKTFTVTE	2	NA	-5.45041970073246	0.513308735849933	NA	NA
GB1	Binding	QYKLILNGKTLKGETTTEAVDAATAEKVFKQYANDNGVDGCQTYDDATKTFTVTE	2	NA	-4.7094166610306	1.06073562717452	NA	NA
GB1	Binding	QYKLILNGKTLKGETTTEAVDAATAEKVFKQYANDNGVDGCLTYDDATKTFTVTE	2	NA	-4.84611800036754	0.176180161154468	NA	NA
GB1	Binding	QYKLILNGKTLKGETTTEAVDAATAEKVFKQYANDNGVDGCMTYDDATKTFTVTE	2	NA	-4.79500726122804	0.331194191700809	NA	NA
GB1	Binding	QYKLILNGKTLKGETTTEAVDAATAEKVFKQYANDNGVDGCKTYDDATKTFTVTE	2	NA	-5.72240263854199	1.0098196310922	NA	NA
GB1	Binding	QYKLILNGKTLKGETTTEAVDAATAEKVFKQYANDNGVDGCHTYDDATKTFTVTE	2	NA	-3.99941845423854	0.306970905285427	NA	NA
GB1	Binding	QYKLILNGKTLKGETTTEAVDAATAEKVFKQYANDNGVDGCITYDDATKTFTVTE	2	NA	-5.2480339535593	0.384399398373894	NA	NA
GB1	Binding	QYKLILNGKTLKGETTTEAVDAATAEKVFKQYANDNGVDGCFTYDDATKTFTVTE	2	NA	-3.79824131438335	0.139235307629803	NA	NA
GB1	Binding	QYKLILNGKTLKGETTTEAVDAATAEKVFKQYANDNGVDGCGTYDDATKTFTVTE	2	NA	-4.47684921437061	0.407675217021621	NA	NA
GB1	Binding	QYKLILNGKTLKGETTTEAVDAATAEKVFKQYANDNGVDGCCTYDDATKTFTVTE	2	NA	-5.2188063634286	0.338233174043094	NA	NA
GB1	Binding	QYKLILNGKTLKGETTTEAVDAATAEKVFKQYANDNGVDGCATYDDATKTFTVTE	2	NA	-4.42354820664833	0.335887285573965	NA	NA
GB1	Binding	QYKLRLNGKTLKGETTTEAVDAATAEKVFMQYANDNGVDGEWTYDDATKTFTVTE	2	NA	-4.47476450759821	0.269847781796892	NA	NA
GB1	Binding	QYKLRLNGKTLKGETTTEAVDAATAEKVFLQYANDNGVDGEWTYDDATKTFTVTE	2	NA	-4.79013859656187	0.176266987914475	NA	NA
GB1	Binding	QYKLRLNGKTLKGETTTEAVDAATAEKVFIQYANDNGVDGEWTYDDATKTFTVTE	2	NA	-5.62291273186349	0.592764364976833	NA	NA
GB1	Binding	QYKLRLNGKTLKGETTTEAVDAATAEKVFGQYANDNGVDGEWTYDDATKTFTVTE	2	NA	-5.79566074490621	0.222081682385207	NA	NA
GB1	Binding	QYKLRLNGKTLKGETTTEAVDAATAEKVFFQYANDNGVDGEWTYDDATKTFTVTE	2	NA	-5.47298418388969	0.452404724706608	NA	NA
GB1	Binding	QYKLRLNGKTLKGETTTEAVDAATAEKVFEQYANDNGVDGEWTYDDATKTFTVTE	2	NA	-5.05208879256231	0.271000339967652	NA	NA
GB1	Binding	QYKLRLNGKTLKGETTTEAVDAATAEKVFDQYANDNGVDGEWTYDDATKTFTVTE	2	NA	-5.23454668073937	0.45277606225266	NA	NA
GB1	Binding	QYKLRLNGKTLKGETTTEAVDAATAEKVFCQYANDNGVDGEWTYDDATKTFTVTE	2	NA	-5.38667733184424	0.383889025222553	NA	NA
GB1	Binding	QYKLRLNGKTLKGETTTEAVDAATAEKVFAQYANDNGVDGEWTYDDATKTFTVTE	2	NA	-5.71199126359082	0.263999162292004	NA	NA
GB1	Binding	QYKLILNGKTLKGEYTTEAVDAATAEKVFKQYANDNGVDWEWTYDDATKTFTVTE	2	NA	-4.29794544596113	1.01291902169477	NA	NA
GB1	Binding	QYKLRLNGKTLKGETTTEAVDAATAEKVFYQYANDNGVDGEWTYDDATKTFTVTE	2	NA	-6.02433561439952	1.00765883953907	NA	NA
GB1	Binding	QYKLRLNGKTLKGETTTEAVDAATAEKVFWQYANDNGVDGEWTYDDATKTFTVTE	2	NA	-5.32591494230649	0.323602143686204	NA	NA
GB1	Binding	QYKLRLNGKTLKGETTTEAVDAATAEKVFVQYANDNGVDGEWTYDDATKTFTVTE	2	NA	-5.46955288053387	0.247852676713535	NA	NA
GB1	Binding	QYKLRLNGKTLKGETTTEAVDAATAEKVFTQYANDNGVDGEWTYDDATKTFTVTE	2	NA	-6.62442090132505	0.582727031725265	NA	NA
GB1	Binding	QYKLRLNGKTLKGETTTEAVDAATAEKVFSQYANDNGVDGEWTYDDATKTFTVTE	2	NA	-5.72997837192426	0.361127047973486	NA	NA
GB1	Binding	QYKLRLNGKTLKGETTTEAVDAATAEKVFRQYANDNGVDGEWTYDDATKTFTVTE	2	NA	-1.43630633138247	0.0390887204246558	NA	NA
GB1	Binding	QYKLRLNGKTLKGETTTEAVDAATAEKVFQQYANDNGVDGEWTYDDATKTFTVTE	2	NA	-5.73149477648505	0.510934620556912	NA	NA
GB1	Binding	QYKLRLNGKTLKGETTTEAVDAATAEKVFPQYANDNGVDGEWTYDDATKTFTVTE	2	NA	-4.83024937522155	0.388845507835295	NA	NA
GB1	Binding	QYALILNGKTLKGETTTEAVDAATAEKVFIQYANDNGVDGEWTYDDATKTFTVTE	2	NA	-4.62438058853564	0.733220164785967	NA	NA
GB1	Binding	QYGLILNGKTLKGETTTEAVDAATAEKVFIQYANDNGVDGEWTYDDATKTFTVTE	2	NA	-4.35793794344872	0.716062336866804	NA	NA
GB1	Binding	QYDLILNGKTLKGETTTEAVDAATAEKVFIQYANDNGVDGEWTYDDATKTFTVTE	2	NA	-4.15929991221949	1.01385970527786	NA	NA
GB1	Binding	QYKLILNGKTTKGETTTEAVDAATAEKVFKQYANDNGVDGMWTYDDATKTFTVTE	2	NA	-0.857774929887402	0.0263794754696012	NA	NA
GB1	Binding	QYHLILNGKTLKGETTTEAVDAATAEKVFIQYANDNGVDGEWTYDDATKTFTVTE	2	NA	-4.12145387872024	1.01413950214261	NA	NA
GB1	Binding	QYNLILNGKTLKGETTTEAVDAATAEKVFIQYANDNGVDGEWTYDDATKTFTVTE	2	NA	-4.96910149881772	1.01096015844322	NA	NA
GB1	Binding	QYLLILNGKTLKGETTTEAVDAATAEKVFIQYANDNGVDGEWTYDDATKTFTVTE	2	NA	-4.25034210231706	0.774734393489634	NA	NA
GB1	Binding	QYRLILNGKTLKGETTTEAVDAATAEKVFIQYANDNGVDGEWTYDDATKTFTVTE	2	NA	-4.7469531064859	0.730747718400271	NA	NA
GB1	Binding	QYSLILNGKTLKGETTTEAVDAATAEKVFIQYANDNGVDGEWTYDDATKTFTVTE	2	NA	-5.01130576379852	1.01087159591441	NA	NA
GB1	Binding	QYPLILNGKTLKGETTTEAVDAATAEKVFIQYANDNGVDGEWTYDDATKTFTVTE	2	NA	-5.8013939031639	1.00794729060768	NA	NA
GB1	Binding	QYVLILNGKTLKGETTTEAVDAATAEKVFIQYANDNGVDGEWTYDDATKTFTVTE	2	NA	-3.68167333037306	0.720293459614083	NA	NA
GB1	Binding	QYTLILNGKTLKGETTTEAVDAATAEKVFIQYANDNGVDGEWTYDDATKTFTVTE	2	NA	-5.36023706162754	1.00874391636275	NA	NA
GB1	Binding	QYKLILNGKTLKGETTTEAVDAATAEKVFKQYANDNGVDGSWTYDDATWTFTVTE	2	NA	0.283925573528366	0.0214184262775866	NA	NA
GB1	Binding	QYKLIPNGKTLKGETTTEAVDAATWEKVFKQYANDNGVDGEWTYDDATKTFTVTE	2	NA	-5.99425607672708	0.505100964248234	NA	NA
GB1	Binding	QYKLILNGKTLKGETTTEAVDAATAEKVFKQYANDNGVDGSWTYDDATTTFTVTE	2	NA	0.41565355023142	0.0243489694136963	NA	NA
GB1	Binding	QYKLILNGKTLKGETTTEAVDAATAEKVFKQYANDNGVDGSWTYDDATSTFTVTE	2	NA	0.443791157253674	0.0209394384797095	NA	NA
GB1	Binding	QYKLILNGKTLKGETTTEAVDAATAEKVFKQYANDNGVDGSWTYDDATRTFTVTE	2	NA	0.638811529616231	0.0199292277393456	NA	NA
GB1	Binding	QYKLILNGKTLKGETTTEAVDAATAEKVFKQYANDNGVDGSWTYDDATQTFTVTE	2	NA	0.379884711223295	0.0275297166733068	NA	NA
GB1	Binding	QYKLILNGKTLKGETTTEAVDAATAEKVMKQYANDNGVDGEWTYDDAWKTFTVTE	2	NA	-0.581115378234953	0.169112405800477	NA	NA
GB1	Binding	QYKLILNGKTLKGETTTEAVDAATAEKVFKQYANDNGVDCEWTYDDATKTFTVTS	2	NA	-4.93939679589716	0.519563157308542	NA	NA
GB1	Binding	QYKLILNGKTLKGETTTEAVDAATAEKVFKQYANDNGVDGVWTYDDATKTFTVRE	2	NA	0.349496490951629	0.0356676845180918	NA	NA
GB1	Binding	QYKLILNGKTLKGETTTEAVDAATAEKVFKQYANDNGVDGSWTYDDATYTFTVTE	2	NA	0.210569195525297	0.0253321419262763	NA	NA
GB1	Binding	QYKLILNGKTLKGETTTEAVDAATAEKVFKQYANDNGVDGSWTYDDATGTFTVTE	2	NA	0.754465741892432	0.0196962713011227	NA	NA
GB1	Binding	QYKLILNGKTLKGETTTEAVDAATAEKVFKQYANDNGVDGSWTYDDATFTFTVTE	2	NA	0.103335388527871	0.022437990491317	NA	NA
GB1	Binding	QYKLILNGKTLKGETTTEAVDAATAEKVFKQYANDNGVDGSWTYDDATETFTVTE	2	NA	0.387412422160914	0.0245899485850103	NA	NA
GB1	Binding	QYKLILNGKTLKGETTTEAVDAATAEKVFKQYANDNGVDGSWTYDDATDTFTVTE	2	NA	0.331686167957627	0.0278963875652464	NA	NA
GB1	Binding	QYKLILNGKTLKGETTTEAVDAATAEKVFKQYANDNGVDGSWTYDDATCTFTVTE	2	NA	0.300038817305751	0.0226705052984304	NA	NA
GB1	Binding	PYKLILNGKTLKGETTTEAVDAATAEKVFKQYANDNGVDGERTYDDATKTFTVTE	2	NA	-5.30305364306277	0.293335906523616	NA	NA
GB1	Binding	QYKLILNGKTLKGETTTEAVDAATAEKVFKQYANDNGVDGSWTYDDATATFTVTE	2	NA	0.515858120132962	0.0220331259651371	NA	NA
GB1	Binding	QYKLITNGKTLKGETTTEAVDAATWEKVFKQYANDNGVDGEWTYDDATKTFTVTE	2	NA	-4.63666133843282	0.34980226454296	NA	NA
GB1	Binding	QYKLILNGKTLKGETTTEAVDAATAEKVFKQYANDNGVDGSWTYDDATMTFTVTE	2	NA	0.125149098487098	0.0227692912793821	NA	NA
GB1	Binding	QYKLILNGKTLKGETTTEAVDAATAEKVFKQYANDNGVDGSWTYDDATLTFTVTE	2	NA	0.242310722465346	0.0200814078781578	NA	NA
GB1	Binding	QYKLILNGKTLKGETTTEAVDAATAEKVFKQYANDNGVDGSWTYDDATITFTVTE	2	NA	0.234688600576419	0.0239997453887427	NA	NA
GB1	Binding	QYKLILNGKTLKGETTTEAVDAATAEKVFKQYANDNGVDGSWTYDDATHTFTVTE	2	NA	0.530456998851574	0.0292807602108708	NA	NA
GB1	Binding	QYKLIYNGKTLKGETTTEPVDAATAEKVFKQYANDNGVDGEWTYDDATKTFTVTE	2	NA	-3.67420271724249	0.720354840871692	NA	NA
GB1	Binding	QYKLIVNGKTLKGETTTEAVDAATWEKVFKQYANDNGVDGEWTYDDATKTFTVTE	2	NA	-2.87645277124268	0.193795473729891	NA	NA
GB1	Binding	QYKLIPNGKTLKGETTTEPVDAATAEKVFKQYANDNGVDGEWTYDDATKTFTVTE	2	NA	-5.23085509097601	0.361419043386113	NA	NA
GB1	Binding	QYKLIQNGKTLKGETTTEPVDAATAEKVFKQYANDNGVDGEWTYDDATKTFTVTE	2	NA	-4.92243337577015	0.583627844592873	NA	NA
GB1	Binding	QYKLIRNGKTLKGETTTEPVDAATAEKVFKQYANDNGVDGEWTYDDATKTFTVTE	2	NA	-5.289740757341	0.387869277339573	NA	NA
GB1	Binding	QYKLILNGKTLKGETTTEAVDAATAEKVMKQYANDNGVDGEWTYDDAQKTFTVTE	2	NA	-0.974224831512467	0.339373591798883	NA	NA
GB1	Binding	QYKLITNGKTLKGETTTEPVDAATAEKVFKQYANDNGVDGEWTYDDATKTFTVTE	2	NA	-3.43220730967934	0.166768709076601	NA	NA
GB1	Binding	QYKLIVNGKTLKGETTTEPVDAATAEKVFKQYANDNGVDGEWTYDDATKTFTVTE	2	NA	-1.35296890135031	0.105865558058372	NA	NA
GB1	Binding	QYKLIHNGKTLKGETTTEPVDAATAEKVFKQYANDNGVDGEWTYDDATKTFTVTE	2	NA	-4.32065407126839	0.456347313883758	NA	NA
GB1	Binding	QYKLIINGKTLKGETTTEPVDAATAEKVFKQYANDNGVDGEWTYDDATKTFTVTE	2	NA	-0.628524716329445	0.108767116435634	NA	NA
GB1	Binding	QYKLIKNGKTLKGETTTEPVDAATAEKVFKQYANDNGVDGEWTYDDATKTFTVTE	2	NA	-4.73115664766701	1.05952319430283	NA	NA
GB1	Binding	QYKLIMNGKTLKGETTTEPVDAATAEKVFKQYANDNGVDGEWTYDDATKTFTVTE	2	NA	-2.93939117378718	0.209785036751439	NA	NA
GB1	Binding	QYKLINNGKTLKGETTTEPVDAATAEKVFKQYANDNGVDGEWTYDDATKTFTVTE	2	NA	-4.05306801458751	0.507385138461356	NA	NA
GB1	Binding	QYKLIANGKTLKGETTTEPVDAATAEKVFKQYANDNGVDGEWTYDDATKTFTVTE	2	NA	-4.2891310581216	0.27899068054239	NA	NA
GB1	Binding	QYKLICNGKTLKGETTTEPVDAATAEKVFKQYANDNGVDGEWTYDDATKTFTVTE	2	NA	-3.15691235424869	0.366473304252179	NA	NA
GB1	Binding	QYKLIENGKTLKGETTTEPVDAATAEKVFKQYANDNGVDGEWTYDDATKTFTVTE	2	NA	-5.05342867297926	0.714298963708742	NA	NA
GB1	Binding	QYKLIFNGKTLKGETTTEPVDAATAEKVFKQYANDNGVDGEWTYDDATKTFTVTE	2	NA	-2.46693879098107	0.322651625423879	NA	NA
GB1	Binding	QYKLIGNGKTLKGETTTEPVDAATAEKVFKQYANDNGVDGEWTYDDATKTFTVTE	2	NA	-5.20088248957606	1.00912816124133	NA	NA
GB1	Binding	PYKLILNGKTLKGETTTEAVDAATAEKVFKQYANDNGVDGEDTYDDATKTFTVTE	2	NA	-5.25951060468113	1.0104188468442	NA	NA
GB1	Binding	PYKLILNGKTLKGETTTEAVDAATAEKVFKQYANDNGVDGEETYDDATKTFTVTE	2	NA	-4.54807237381604	0.358097609695157	NA	NA
GB1	Binding	QYKLILNGKTLKGETTTEAVDAATAEKVFKQYANDNEVDAEWTYDDATKTFTVTE	2	NA	-4.64340693621298	0.257495474308967	NA	NA
GB1	Binding	QYKLILNGKTLKGETTTEAVDAATAEKVFKQYANDNGVDTEWTYDDATKTFTVTS	2	NA	-5.92896251704773	0.356968925333443	NA	NA
GB1	Binding	QYVLILNGKTLKDETTTEAVDAATAEKVFKQYANDNGVDGEWTYDDATKTFTVTE	2	NA	-1.82019204367041	0.166454905154486	NA	NA
GB1	Binding	QYKLIANGKTLKGETTTEAVDAATWEKVFKQYANDNGVDGEWTYDDATKTFTVTE	2	NA	-5.30611880419058	0.452771148840924	NA	NA
GB1	Binding	QYKLILNGKTLKGETTTEAVDAATAEGVFKQYANDSGVDGEWTYDDATKTFTVTE	2	NA	-4.47573188192313	1.01188578879421	NA	NA
GB1	Binding	PYKLILNGKTLKGETTTEAVDAATAEKVFKQYANDNGVDGEATYDDATKTFTVTE	2	NA	-5.50560871038203	0.713653715994039	NA	NA
GB1	Binding	QYKLICNGKTLKGETTTEAVDAATWEKVFKQYANDNGVDGEWTYDDATKTFTVTE	2	NA	-3.3916894776535	0.36366211197503	NA	NA
GB1	Binding	PYKLILNGKTLKGETTTEAVDAATAEKVFKQYANDNGVDGECTYDDATKTFTVTE	2	NA	-5.05096657263215	0.359600134938253	NA	NA
GB1	Binding	QYKLILNGKTLKGETTTEAVDAATAEKVMKQYANDNGVDGEWTYDDACKTFTVTE	2	NA	-0.412194873606211	0.103769403148227	NA	NA
GB1	Binding	QYKLILNGKTLPGETTTEAVDAATAEKVFKQYANDNGVDGEWTYDDATHTFTVTE	2	NA	-1.59066781862295	0.139128383977879	NA	NA
GB1	Binding	QYKLILNGKTLKGETTTEAVDAATAEKVFKQYANDNGVDGEWTYDDACKTFTMTE	2	NA	-0.947919811074355	0.228696899836681	NA	NA
GB1	Binding	QYKLILNGKTLKGETTTEAVDAATAEKVFKQYANDNGVDGEWTYDDACKTFTLTE	2	NA	-1.27255865340281	0.0997621499416586	NA	NA
GB1	Binding	QYKLILNGKTLKGETTTEAVDAATAEKVFKQYANDNGVDGEWTYDDACKTFTKTE	2	NA	-3.14299613368019	1.25624020286167	NA	NA
GB1	Binding	QYKLILNGKTLKGETTTEAVDAATAEKVFKQYANDNGVDGEWTYDDACKTFTITE	2	NA	-1.17491468567599	0.193285717398499	NA	NA
GB1	Binding	QYKLILNGKTLKGETTTEAVDAATAEKVFKQYANDNGVDGEWTYDDACKTFTHTE	2	NA	-2.05361525147928	0.387785019082872	NA	NA
GB1	Binding	QYKLILNGKTLKGETTTEAVDAATAEKVFKQYANDNGVDGEWTYDDACKTFTGTE	2	NA	-2.60696456367197	0.253238729758325	NA	NA
GB1	Binding	QYKLILNGKTLKGETTTEAVDAATAEKVFKQYANDNGVDGEWTYDDACKTFTFTE	2	NA	-0.245418975414539	0.128526610635521	NA	NA
GB1	Binding	QYKLILNGKTLKGETTTEAVDAATAEKVFKQYANDNGVDGEWTYDDACKTFTETE	2	NA	-3.60436375273147	1.01920910605646	NA	NA
GB1	Binding	QYKLIGNGKTLKGETTTEAVDAATWEKVFKQYANDNGVDGEWTYDDATKTFTVTE	2	NA	-4.36522237831548	1.08363824815269	NA	NA
GB1	Binding	QYKLILNGKTLKGETTTEAVDAATAEKVFKQYANDNGVDGEWTYDDACKTFTCTE	2	NA	0.508625878910697	0.148323005358206	NA	NA
GB1	Binding	QYKLILNGKTLKGETTTEAVDAATAEKVFKQYANDNGVDGEWTYDDACKTFTATE	2	NA	0.133469945632646	0.078152509242673	NA	NA
GB1	Binding	QYKLILNGKTLKGETTTEAVDAATAEKVMKQYANDNGVDGEWTYDDANKTFTVTE	2	NA	-0.46240062115071	0.126907753663817	NA	NA
GB1	Binding	QYKLILNGKTLKGETTTEAVDAKTAEKVFKQYANDNGVDGEWTYDTATKTFTVTE	2	NA	-1.75704741557243	0.493250211261268	NA	NA
GB1	Binding	QYKLILNGKTLKGETTTEAVDAATAEKVFKQYANDNGVDGEWTYDDACKTFTYTE	2	NA	-2.50058794869818	0.519450049248687	NA	NA
GB1	Binding	QYKLILNGKTLKGETTTEAVDAATAEKVFKQYANDNGVDGEWTYDDACKTFTWTE	2	NA	-1.10005183348656	0.206932639868935	NA	NA
GB1	Binding	QYKLILNGKTLKGETTTEAVDAATAEKVFKQYANDNGVDGEWTYDDACKTFTTTE	2	NA	-0.46250759363802	0.166942490804524	NA	NA
GB1	Binding	QYKLILNGKTLKGETTTEAVDAATAEKVFKQYANDNGVDGEWTYDDACKTFTSTE	2	NA	-1.00894025414644	0.133777226396279	NA	NA
GB1	Binding	QYKLILNGKTLKGETTTEAVDAATAEKVFKQYANDNGVDGEWTYDDACKTFTRTE	2	NA	-4.10065700234331	0.514520118661714	NA	NA
GB1	Binding	QYKLILNGKTLKGETTTEAVDAATAEKVFKQYANDNGVDGEWTYDDACKTFTQTE	2	NA	-2.35768169109203	0.436627191361412	NA	NA
GB1	Binding	QYKLILNGKTLKGETTTEAVDAKTAEKVFKQYANDNGVDGEWTYDRATKTFTVTE	2	NA	-0.97134668243705	0.0918951073864291	NA	NA
GB1	Binding	QYKLILNGKPLKGETTTEAVDAATAEKVFKQYANDNGVDGEWTYDDATKTFTVNE	2	NA	-2.79802866066324	0.177409427695274	NA	NA
GB1	Binding	QYKLILNGKPLKGETTTEAVDAATAEKVFKQYANDNGVDGEWTYDDATKTFTVLE	2	NA	-3.01150590673795	0.141109262378448	NA	NA
GB1	Binding	QYKLILNGKTLKGETTTEAVDAATAEKVMKQYANDNGVDGEWTYDDAMKTFTVTE	2	NA	-0.534379368569522	0.127037892787176	NA	NA
GB1	Binding	QYKLILNGKPLKGETTTEAVDAATAEKVFKQYANDNGVDGEWTYDDATKTFTVKE	2	NA	-2.5508112767813	0.156335938997869	NA	NA
GB1	Binding	QYKLILNGKPLKGETTTEAVDAATAEKVFKQYANDNGVDGEWTYDDATKTFTVHE	2	NA	-2.85837940333239	0.255196537415338	NA	NA
GB1	Binding	QYKLILNGKPLKGETTTEAVDAATAEKVFKQYANDNGVDGEWTYDDATKTFTVIE	2	NA	-2.70250932866049	0.173756864908571	NA	NA
GB1	Binding	QYKLILNGKPLKGETTTEAVDAATAEKVFKQYANDNGVDGEWTYDDATKTFTVFE	2	NA	-3.13214653607787	0.205967118308899	NA	NA
GB1	Binding	QYKLILNGKPLKGETTTEAVDAATAEKVFKQYANDNGVDGEWTYDDATKTFTVGE	2	NA	-3.37131244863209	0.148488283433609	NA	NA
GB1	Binding	QYKLILNGKPLKGETTTEAVDAATAEKVFKQYANDNGVDGEWTYDDATKTFTVDE	2	NA	-2.96160171974579	0.193449076321503	NA	NA
GB1	Binding	QYKLILNGKPLKGETTTEAVDAATAEKVFKQYANDNGVDGEWTYDDATKTFTVEE	2	NA	-3.24635502526425	0.213522833159892	NA	NA
GB1	Binding	QYKLILNGKTLKGETTTEAVDAATAEKVFKQYANDGGVDGEWTYDDATKTFTCTE	2	NA	-0.578156586057408	0.151466018066466	NA	NA
GB1	Binding	QYKLILNGKPLKGETTTEAVDAATAEKVFKQYANDNGVDGEWTYDDATKTFTVCE	2	NA	-2.67856712737306	0.157508528298763	NA	NA
GB1	Binding	QYKLIMNGKTLKGETTTEAVDAATWEKVFKQYANDNGVDGEWTYDDATKTFTVTE	2	NA	-3.00419356825143	0.246843470805845	NA	NA
GB1	Binding	QYKLILNGKTLKGETTTEAVDAATAEGVFKQYANDGGVDGEWTYDDATKTFTVTE	2	NA	-3.08473099346702	1.02261006141128	NA	NA
GB1	Binding	QYKLILNGKTLKGETTTEAVDAATAEKVMKQYANDNGVDGEWTYDDAHKTFTVTE	2	NA	-0.52451291391786	0.232851174898222	NA	NA
GB1	Binding	QYKLILNGKPLKGETTTEAVDAATAEKVFKQYANDNGVDGEWTYDDATKTFTVYE	2	NA	-3.20233659646893	0.202731000846082	NA	NA
GB1	Binding	QYKLILNGKPLKGETTTEAVDAATAEKVFKQYANDNGVDGEWTYDDATKTFTVVE	2	NA	-2.58523695022853	0.134630578912944	NA	NA
GB1	Binding	QYKLILNGKPLKGETTTEAVDAATAEKVFKQYANDNGVDGEWTYDDATKTFTVWE	2	NA	-2.86847470281068	0.170758275613771	NA	NA
GB1	Binding	QYKLILNGKPLKGETTTEAVDAATAEKVFKQYANDNGVDGEWTYDDATKTFTVRE	2	NA	-2.62682914977827	0.096888035830687	NA	NA
GB1	Binding	QYKLILNGKPLKGETTTEAVDAATAEKVFKQYANDNGVDGEWTYDDATKTFTVSE	2	NA	-2.5505811449526	0.117217791180338	NA	NA
GB1	Binding	QYKLILNGKPLKGETTTEAVDAATAEKVFKQYANDNGVDGEWTYDDATKTFTVPE	2	NA	-4.56105299644255	1.01203507013426	NA	NA
GB1	Binding	QYKLILNGKPLKGETTTEAVDAATAEKVFKQYANDNGVDGEWTYDDATKTFTVQE	2	NA	-2.85257499048849	0.213390560675662	NA	NA
GB1	Binding	QYKLILNGKTLKMETTTEAVDAATAEKVFKQYANDNGVDGEWTYDDATKEFTVTE	2	NA	-1.72068597111029	0.210907195704495	NA	NA
GB1	Binding	QYKLILNGKTLKGETTTEAVDAATAEKVFQQYANDNGVDGEWTYDDATKTFTVKE	2	NA	-3.46921549366972	1.01827618251797	NA	NA
GB1	Binding	QYKLILQGKTLKGETTTEAVDAADAEKVFKQYANDNGVDGEWTYDDATKTFTVTE	2	NA	-0.911451230408146	0.0880342354023578	NA	NA
GB1	Binding	QYKLILNGKTLKGETTTEAVDAATAEKVFQQYANDNGVDGEWTYDDATKTFTVLE	2	NA	-4.41806485968986	1.07962560212419	NA	NA
GB1	Binding	QYKLILNGKTLKMETTTEAVDAATAEKVFKQYANDNGVDGEWTYDDATKGFTVTE	2	NA	-2.60222436599609	0.186565369019397	NA	NA
GB1	Binding	QYKLILNGKTLPGETTTEAVDAATAEKVFKQYANDNGVDGEWTYDDATETFTVTE	2	NA	-2.30777024258107	0.14255571894499	NA	NA
GB1	Binding	QYKLILNGKTLKMETTTEAVDAATAEKVFKQYANDNGVDGEWTYDDATKFFTVTE	2	NA	-1.90108666842164	0.284057838794712	NA	NA
GB1	Binding	KYKLILNGKTLKGETTTEAVDAGTAEKVFKQYANDNGVDGEWTYDDATKTFTVTE	2	NA	1.07529999732315	0.0578554557047407	NA	NA
GB1	Binding	QYKLILNGKTLKMETTTEAVDAATAEKVFKQYANDNGVDGEWTYDDATKAFTVTE	2	NA	-3.18609898689803	0.321297696849272	NA	NA
GB1	Binding	QYKLILNGKTLKGETTTEAVDAATAEKVFKQYANDNGVDGEWTYTDATKTYTVTE	2	NA	-2.00313657144392	0.045950923600589	NA	NA
GB1	Binding	QYKLILNGKTLKGETTTEAVDAATAEKVCKQYANDNGVDGEWTYDDATKTFTVWE	2	NA	-1.23514364324137	0.464467736934551	NA	NA
GB1	Binding	QYKLILNGKTLPGETTTEAVDAATAEKVFKQYANDNGVDGEWTYDDATYTFTVTE	2	NA	-2.3537880427996	0.129122541440742	NA	NA
GB1	Binding	QYKLILNGKTLKGETTTEAVDAATAEKVFKQYANDNGVDGEWTYTDATKTQTVTE	2	NA	-5.36021976786421	0.188055636279549	NA	NA
GB1	Binding	QYKLILNGKTLKGETTTEAVDAATAEKVFKQYANDNGVDGEWTYTDATKTPTVTE	2	NA	-5.47129419970565	0.213616886201654	NA	NA
GB1	Binding	QYKLILNGKTLKGETTTEAVDAATAEKVFKQYANDNGVDGEWTYTDATKTSTVTE	2	NA	-5.44557857243373	0.144405951529163	NA	NA
GB1	Binding	QYKLILNGKTLKGETTTEAVDAATAEKVFKQYANDNGVDGEWTYTDATKTRTVTE	2	NA	-5.62293689195014	0.11340925618598	NA	NA
GB1	Binding	QYKLILNGKTLKGETTTEAVDAATAEKVFKQYANDNGVDGEWTYTDATKTTTVTE	2	NA	-5.62625707704583	0.203851782983863	NA	NA
GB1	Binding	QYKLILNGKTLKGETTTEAVDAATAEKVFKQYANDNGVDGEWTYTDATKTWTVTE	2	NA	-4.94349741686223	0.126033603755776	NA	NA
GB1	Binding	QYKLILNGKTLKGETTTEAVDAATAEKVFKQYANDNGVDGEWTYTDATKTVTVTE	2	NA	-4.42164840631955	0.164206934284474	NA	NA
GB1	Binding	QYKLILNGKTLKGETTTEAVDAATAEKVFKQYANDNGVDGEWTYTDATKTITVTE	2	NA	-3.34621031015408	0.0921285398133326	NA	NA
GB1	Binding	QYKLILNGKTLKGETTTEAVDAATAEKVFKQYANDNGVDGEWTYTDATKTKTVTE	2	NA	-5.64438530433491	0.174079847182168	NA	NA
GB1	Binding	QYKLILNGKTLKGETTTEAVDAATAEKVFKQYANDNGVDGEWTYTDATKTMTVTE	2	NA	-2.00308799562704	0.0590311387469361	NA	NA
GB1	Binding	QYKLILNGKTLKGETTTEAVDAATAEKVFKQYANDNGVDGEWTYTDATKTLTVTE	2	NA	-2.22700175184986	0.0388585825460064	NA	NA
GB1	Binding	QYKLILNGKTLKGETTTEAVDAATAEKVFKQYANDNGVDGEWTYTDATKTNTVTE	2	NA	-5.79192604843962	0.247338278237559	NA	NA
GB1	Binding	QYKLILNGKTLKGETTTEAVDAATAEKVFKQYANDNGVDGEWTYTDATKTATVTE	2	NA	-4.80226767452882	0.242826133458854	NA	NA
GB1	Binding	QYKLILNGKTLKGETTTEAVDAATAEKVFKQYANDNGVDGEWTYTDATKTCTVTE	2	NA	-4.27259157658431	0.124746670483817	NA	NA
GB1	Binding	TYKLILNGKTLKGETTTEAVDAATAEKVFKQYNNDNGVDGEWTYDDATKTFTVTE	2	NA	-4.83083776621107	1.01127737218828	NA	NA
GB1	Binding	QYKLILNGKTLKGETTTEAVDAATAEKVFKQYANDNGVDGEWTYTDATKTETVTE	2	NA	-5.77710438082191	0.178779241671746	NA	NA
GB1	Binding	QYKLILNGKTLKGETTTEAVDAATAEKVFKQYANDNGVDGEWTYTDATKTDTVTE	2	NA	-5.51973427467277	0.247902964269161	NA	NA
GB1	Binding	QYKLILNGKTLKGETTTEAVDAATAEKVFKQYANDNGVDGEWTYTDATKTGTVTE	2	NA	-5.38998886861466	0.129737874290275	NA	NA
GB1	Binding	QYKLILNGKTLKGDTTTEAVDAATAEKVFKQYANDNGVDGEWTYDDQTKTFTVTE	2	NA	-0.293114192268881	0.131300907669828	NA	NA
GB1	Binding	QYKLILQGKTLKGETTTEAVDAANAEKVFKQYANDNGVDGEWTYDDATKTFTVTE	2	NA	-0.0592037093810883	0.0737802436276936	NA	NA
GB1	Binding	QYKLILNGKTLKGETTTEAVDAKTAEKVFKQYANDNGVDGEWTYDAATKTFTVTE	2	NA	-0.896902440606122	0.503582876877494	NA	NA
GB1	Binding	QYKLILNGKTLKGETTYEAVDAATAEKVFKQYANDNGVDGEWTYDDATKTFTVTD	2	NA	-1.99417663168101	0.294960387476735	NA	NA
GB1	Binding	QYKLILNGKTLKGETTWEAVDAATAEKVFKQYANDNGVDGEWTYDDATKTFTVTD	2	NA	-1.97167764107478	0.26511637443559	NA	NA
GB1	Binding	QYKLILNGKTLKGETTVEAVDAATAEKVFKQYANDNGVDGEWTYDDATKTFTVTD	2	NA	-1.59099910158683	0.186415510135938	NA	NA
GB1	Binding	QYKLILNGKTLKGETTSEAVDAATAEKVFKQYANDNGVDGEWTYDDATKTFTVTD	2	NA	-2.06260850260341	0.144943334254824	NA	NA
GB1	Binding	QYKLILNGKTLKGETTREAVDAATAEKVFKQYANDNGVDGEWTYDDATKTFTVTD	2	NA	-1.55199887652334	0.136832810009372	NA	NA
GB1	Binding	QYKLILNGKTLKGETTQEAVDAATAEKVFKQYANDNGVDGEWTYDDATKTFTVTD	2	NA	-2.48315766859729	0.253654277340487	NA	NA
GB1	Binding	QYKLILNGKTLKGETTPEAVDAATAEKVFKQYANDNGVDGEWTYDDATKTFTVTD	2	NA	-3.92514567550675	0.336484290785189	NA	NA
GB1	Binding	QYKLILNGKTLKGETTNEAVDAATAEKVFKQYANDNGVDGEWTYDDATKTFTVTD	2	NA	-2.03203652412949	0.351396565555291	NA	NA
GB1	Binding	QYKLILNGKTLKGETTMEAVDAATAEKVFKQYANDNGVDGEWTYDDATKTFTVTD	2	NA	-3.01367164610078	0.392836165263521	NA	NA
GB1	Binding	QYKLILNGKTLKGETTLEAVDAATAEKVFKQYANDNGVDGEWTYDDATKTFTVTD	2	NA	-2.51628348828989	0.191724711713206	NA	NA
GB1	Binding	QYKLILNGKTLKGETTKEAVDAATAEKVFKQYANDNGVDGEWTYDDATKTFTVTD	2	NA	-1.75612376414312	0.277498138287961	NA	NA
GB1	Binding	QYKLILQGKTLKGETTTEAVDAAKAEKVFKQYANDNGVDGEWTYDDATKTFTVTE	2	NA	0.186708669255267	0.103450071933511	NA	NA
GB1	Binding	QYKLILNGKTLKGETTIEAVDAATAEKVFKQYANDNGVDGEWTYDDATKTFTVTD	2	NA	-2.38965051642627	0.354420841088367	NA	NA
GB1	Binding	QYKLILNGKTLKGETTHEAVDAATAEKVFKQYANDNGVDGEWTYDDATKTFTVTD	2	NA	-1.67740046843142	0.198061771817173	NA	NA
GB1	Binding	QYKLILNGKTLKGETTGEAVDAATAEKVFKQYANDNGVDGEWTYDDATKTFTVTD	2	NA	-2.52468443208486	0.311043295887829	NA	NA
GB1	Binding	QYKLILNGKTLKGETTFEAVDAATAEKVFKQYANDNGVDGEWTYDDATKTFTVTD	2	NA	-1.92475993826843	0.320311294247224	NA	NA
GB1	Binding	QYKLILNGKTLKGETTEEAVDAATAEKVFKQYANDNGVDGEWTYDDATKTFTVTD	2	NA	-3.59720070395733	0.657539761460031	NA	NA
GB1	Binding	QYKLILNGKTLKGETTDEAVDAATAEKVFKQYANDNGVDGEWTYDDATKTFTVTD	2	NA	-3.44947159100664	0.616811068672088	NA	NA
GB1	Binding	QYKLILNGKTLKGETTCEAVDAATAEKVFKQYANDNGVDGEWTYDDATKTFTVTD	2	NA	-1.53931763331338	0.299269421593812	NA	NA
GB1	Binding	QYKLILNGKTLPGETTTEAVDAATAEKVFKQYANDNGVDGEWTYDDATRTFTVTE	2	NA	-1.57726668280734	0.0560476893739186	NA	NA
GB1	Binding	QYKLILNGKTLKGETTAEAVDAATAEKVFKQYANDNGVDGEWTYDDATKTFTVTD	2	NA	-1.8682014055752	0.16513150419602	NA	NA
GB1	Binding	QYKLILNGKTLKGETTTEAVDAATAEKVCKQYANDNGVDGEWTYDDATKTFTVAE	2	NA	-1.45132012300912	2.02819271268786	NA	NA
GB1	Binding	QYKLILNGKTLKGETTTEAVDAKTAEKVFKQYANDNGVDGEWTYDLATKTFTVTE	2	NA	-1.82712874106042	0.129744872245878	NA	NA
GB1	Binding	QYKLILNGKTLKGETTTEAVDAATAEKVFKQYANDNGFDGEWTYDHATKTFTVTE	2	NA	-0.231488885408081	0.0876842860874683	NA	NA
GB1	Binding	QYKLILNGKTLKGETTTEAVDAATAEKVFKQYAKDHGVDGEWTYDDATKTFTVTE	2	NA	-5.27042168882577	0.713953560355114	NA	NA
GB1	Binding	QYKLILNGKTLKGETTTEAVDAATAEEVFKQYANDNGVDGEWTYDNATKTFTVTE	2	NA	-4.07459287776958	0.507806723478064	NA	NA
GB1	Binding	FYKLILNGKTLKGETTTEAVDAATAEKVFKQYANWNGVDGEWTYDDATKTFTVTE	2	NA	0.329849463013999	0.145145594289122	NA	NA
GB1	Binding	QYKLILNGKTLPGETTTEAVDAATAEKVFKQYANDNGVDGEWTYDDATTTFTVTE	2	NA	-2.14981955676546	0.133614234193513	NA	NA
GB1	Binding	QYKLILNGKTLKGETTTEAVDAAYAEKVFKQYANDNWVDGEWTYDDATKTFTVTE	2	NA	-0.500178156860691	0.0508867130899887	NA	NA
GB1	Binding	QYKLILQGKTLKGETTTEAVDAAWAEKVFKQYANDNGVDGEWTYDDATKTFTVTE	2	NA	0.721632912133628	0.0728521946944777	NA	NA
GB1	Binding	QYKLILQGKTLKGETTTEAVDAAVAEKVFKQYANDNGVDGEWTYDDATKTFTVTE	2	NA	0.0302838273979633	0.0475656676145542	NA	NA
GB1	Binding	QYKLILNGKTLPGETTTEAVDAATAEKVFKQYANDNGVDGEWTYDDATVTFTVTE	2	NA	-2.13829638199076	0.0826462656244597	NA	NA
GB1	Binding	QYKLILNGKTLKGETTTEAVDAATAEKVFKQYAPDEGVDGEWTYDDATKTFTVTE	2	NA	-4.75326249461465	1.01059386235014	NA	NA
GB1	Binding	QYKLILNGKTRKGETTTEAVDAATAEKVFKQYANDNHVDGEWTYDDATKTFTVTE	2	NA	-1.65683780666359	0.15237313131802	NA	NA
GB1	Binding	QYKLILNGKTLKGETTTEAVDAATAEKVCKQYANDNGVDGEWTYDDATKTFTVEE	2	NA	-2.02100520296231	1.0476642535341	NA	NA
GB1	Binding	QYKLILNGKTLKGETTTEAVDAKTAEKVFKQYANDNGVDGEWTYDHATKTFTVTE	2	NA	-1.52562550005151	0.177068606687951	NA	NA
GB1	Binding	QYKLILNGKTLKMETTTEAVDAATAEKVFKQYANDNGVDGEWTYDDATKPFTVTE	2	NA	-3.39094789765553	1.01903211256083	NA	NA
GB1	Binding	QYKLILNGVTLKGETTTEAVDAATAEKVFKQYANDNGVDGEWTTDDATKTFTVTE	2	NA	-3.81196678019058	0.53647328212165	NA	NA
GB1	Binding	QYKLILNGKTLKGETTTEAVDAATAEKVCKQYANDNGVDGEWTYDDATKTFTVGE	2	NA	-1.76910397185712	0.822305104996011	NA	NA
GB1	Binding	QYKLILNGKTLKGETTDEAVDAKTAEKVFKQYANDNGVDGEWTYDDATKTFTVTE	2	NA	-2.87361661517021	0.574993665643887	NA	NA
GB1	Binding	QYKLILNGKTLKGETTTEAVDAATAEKVCKQYANDNGVDGEWTYDDATKTFTVFE	2	NA	-1.23999735191455	1.00252765126194	NA	NA
GB1	Binding	QYKLILNGKTLKGETTTEAVDAATAEKVFKQYANDNGVDGKTTYDDATKTFTVTE	2	NA	-5.24158667077435	0.22669806512452	NA	NA
GB1	Binding	QYKLILNGVTLKGETTTEAVDAATAEKVFKQYANDNGVDGEWTWDDATKTFTVTE	2	NA	0.673272758215408	0.0785791487522295	NA	NA
GB1	Binding	QYKLILNGVTLKGETTTEAVDAATAEKVFKQYANDNGVDGEWTPDDATKTFTVTE	2	NA	-4.98187352588532	1.04721126401238	NA	NA
GB1	Binding	QYKLILNGKTTKGETTTEAVDAATAEKVFKQYANDNHVDGEWTYDDATKTFTVTE	2	NA	-1.90104429609865	0.149901267110598	NA	NA
GB1	Binding	QYKLILNGKTLKGETTTEAVDAATAEKVFKQYANDNGVDGKSTYDDATKTFTVTE	2	NA	-5.57338372667216	0.240577597511668	NA	NA
GB1	Binding	QSKLILNGKTLKGETTTEAVDAATAEKVTKQYANDNGVDGEWTYDDATKTFTVTE	2	NA	-5.52295282048381	0.713634229373111	NA	NA
GB1	Binding	QQKLILNGKTLKGETTTEAVDAATAEKVTKQYANDNGVDGEWTYDDATKTFTVTE	2	NA	-4.72179062860569	1.01072327405259	NA	NA
GB1	Binding	QPKLILNGKTLKGETTTEAVDAATAEKVTKQYANDNGVDGEWTYDDATKTFTVTE	2	NA	-5.55810828898572	0.418648325793635	NA	NA
GB1	Binding	QYKLILNGKTLKGETTTEAVDAATAEPVFKQYANDNGVDGEETYDDATKTFTVTE	2	NA	-5.16771717194635	0.357424503531759	NA	NA
GB1	Binding	QYKLILNGKTLKGETTTEAVDAATAEPVFKQYANDNGVDGEDTYDDATKTFTVTE	2	NA	-5.19873127340296	0.465691854130038	NA	NA
GB1	Binding	QYKLILNGKTLKGETTTEAVDAATAEPVFKQYANDNGVDGEGTYDDATKTFTVTE	2	NA	-5.08740481782548	0.272782523337167	NA	NA
GB1	Binding	QYKLILNGKTLKGETTTEAVDAATAEPVFKQYANDNGVDGEITYDDATKTFTVTE	2	NA	-4.83443536304308	0.588701048684243	NA	NA
GB1	Binding	QYKLILNGKTLKGETTTEAVDAATAEPVFKQYANDNGVDGEHTYDDATKTFTVTE	2	NA	-5.2660393300614	0.506095991166027	NA	NA
GB1	Binding	QYKLILNGKTLKGETTTEAVDAATAEPVFKQYANDNGVDGEKTYDDATKTFTVTE	2	NA	-5.78825689254458	0.357866289561259	NA	NA
GB1	Binding	QYKLILNGKTLKGETTTEAVDAATAEKVFKQYANDNGVDGKQTYDDATKTFTVTE	2	NA	-5.39663413375308	0.585660239698023	NA	NA
GB1	Binding	QYKLILNGKTLKGETTTEAVDAATAEPVFKQYANDNGVDGEMTYDDATKTFTVTE	2	NA	-5.61041092121904	0.460804293032595	NA	NA
GB1	Binding	QYKLILNGKTLKGETTTEAVDAATAEPVFKQYANDNGVDGELTYDDATKTFTVTE	2	NA	-5.5499967655691	0.219247395098328	NA	NA
GB1	Binding	QYKLILNGKTLKGETTTEAVDAATAEPVFKQYANDNGVDGENTYDDATKTFTVTE	2	NA	-5.51005958578599	0.46182673379675	NA	NA
GB1	Binding	QYKLILNGKTLKGETTTEAVDAATAEPVFKQYANDNGVDGEQTYDDATKTFTVTE	2	NA	-5.40949647830746	0.383826885398537	NA	NA
GB1	Binding	QYKLILNGKTLKGETTTEAVDAATAEPVFKQYANDNGVDGEPTYDDATKTFTVTE	2	NA	-5.07896803141295	0.342090722218683	NA	NA
GB1	Binding	QYKLILNGKTLKGETTTEAVDAATAEPVFKQYANDNGVDGESTYDDATKTFTVTE	2	NA	-5.58336370519108	0.267021394025889	NA	NA
GB1	Binding	QYKLILNGKTLKGETTTEAVDAATAEPVFKQYANDNGVDGERTYDDATKTFTVTE	2	NA	-5.21831592934976	0.200981979930068	NA	NA
GB1	Binding	QGKLILNGKTLKGETTTEAVDAATAEKVTKQYANDNGVDGEWTYDDATKTFTVTE	2	NA	-4.28127932309812	1.01306389427023	NA	NA
GB1	Binding	QYKLILNGKTLKGETTTEAVDAATAEPVFKQYANDNGVDGETTYDDATKTFTVTE	2	NA	-5.05096657263215	0.359600134938253	NA	NA
GB1	Binding	QEKLILNGKTLKGETTTEAVDAATAEKVTKQYANDNGVDGEWTYDDATKTFTVTE	2	NA	-2.9700526300379	0.595188188112566	NA	NA
GB1	Binding	QYKLILNGKTLKGETTTEAVDAATAEPVFKQYANDNGVDGEVTYDDATKTFTVTE	2	NA	-5.5595099156441	0.414863138918993	NA	NA
GB1	Binding	QYKLILNGKTLKGETTTEAVDAATAEPVFKQYANDNGVDGEYTYDDATKTFTVTE	2	NA	-5.38547530137963	0.326318119148942	NA	NA
GB1	Binding	QHKLILNGKTLKGETTTEAVDAATAEKVTKQYANDNGVDGEWTYDDATKTFTVTE	2	NA	-5.53460539285832	0.586310909993052	NA	NA
GB1	Binding	QNKLILNGKTLKGETTTEAVDAATAEKVTKQYANDNGVDGEWTYDDATKTFTVTE	2	NA	-4.27749498305147	0.716597185095643	NA	NA
