## Supplementary material for "Global mapping of the energetic and allosteric landscapes of protein binding domains": Table S6: TableS6_20210910.txt (part 17 of 76)

protein	pca_type	aa_seq	Nham_aa	WT	fitness	sigma	growthrate	growthrate_sigma
GB1	Binding	QLKLILNGKTLKGETTTEAVDAATAEKVTKQYANDNGVDGEWTYDDATKTFTVTE	2	NA	-5.40189987551347	1.00865301818503	NA	NA
GB1	Binding	QYKLILNGKTLKGETTTEAVDAAQAEKVFKQYANDNGVDGEWTYDDATKTFTGTE	2	NA	-0.863641286961383	0.0796837731838656	NA	NA
GB1	Binding	QYKLILNGKTLKGETTTEAVDAAQAEKVFKQYANDNGVDGEWTYDDATKTFTFTE	2	NA	0.254176923381397	0.069757152935666	NA	NA
GB1	Binding	QYKLILNGKTLKGETTTEAVDAAQAEKVFKQYANDNGVDGEWTYDDATKTFTETE	2	NA	-2.68967810428208	0.321240844609068	NA	NA
GB1	Binding	QYKLILNGKTLKGETTTEAVDAAQAEKVFKQYANDNGVDGEWTYDDATKTFTDTE	2	NA	-3.32163991361341	0.360713218487149	NA	NA
GB1	Binding	QYKLILNGKTLKGETTTEAVDAATAEKHFKQYAADNGVDGEWTYDDATKTFTVTE	2	NA	-4.51054579955767	0.221978947673111	NA	NA
GB1	Binding	QYKLILNGKTLKGETTTEAVDAATAEKIFKQYAADNGVDGEWTYDDATKTFTVTE	2	NA	-4.70054787814333	0.256994420007459	NA	NA
GB1	Binding	QYKLILNGKTLKGETTTEAVDAAQAEKVFKQYANDNGVDGEWTYDDATKTFTATE	2	NA	0.606048410589538	0.0618101375397228	NA	NA
GB1	Binding	QYKLILNGKTLKGETTTEAVDAATAEKDFKQYAADNGVDGEWTYDDATKTFTVTE	2	NA	-4.7155809405526	0.346575335761747	NA	NA
GB1	Binding	QYKLILNGKTLKGETTTEAVDAATAEKEFKQYAADNGVDGEWTYDDATKTFTVTE	2	NA	-5.06254323367145	0.389003679321169	NA	NA
GB1	Binding	QYKLILRGKTLKGETTTEIVDAATAEKVFKQYANDNGVDGEWTYDDATKTFTVTE	2	NA	-0.588213308122531	0.0647763730852317	NA	NA
GB1	Binding	QYKLILNGKTLKGETTTEAVDAAQAEKVFKQYANDNGVDGEWTYDDATKTFTLTE	2	NA	-0.701530308219503	0.0564134215420993	NA	NA
GB1	Binding	QYKLILTGKTLKGETTTEIVDAATAEKVFKQYANDNGVDGEWTYDDATKTFTVTE	2	NA	-1.46555059511516	0.112382259218303	NA	NA
GB1	Binding	QYKLILNGKTLKGETTTEAVDAATAEKAFKQYAADNGVDGEWTYDDATKTFTVTE	2	NA	-4.29565772239753	0.146056891547041	NA	NA
GB1	Binding	QYKLILVGKTLKGETTTEIVDAATAEKVFKQYANDNGVDGEWTYDDATKTFTVTE	2	NA	-1.24397347796431	0.10984031568287	NA	NA
GB1	Binding	QYKLILNGKTLKGETTTEAVDAATAEKCFKQYAADNGVDGEWTYDDATKTFTVTE	2	NA	-3.95178639528616	0.165271532960581	NA	NA
GB1	Binding	QYKLILNGKTLKGETTTEAVDAAQAEKVFKQYANDNGVDGEWTYDDATKTFTWTE	2	NA	-0.110219582807965	0.114688216850693	NA	NA
GB1	Binding	QYKLILIGKTLKGETTTEIVDAATAEKVFKQYANDNGVDGEWTYDDATKTFTVTE	2	NA	-1.66293584936359	0.233513116926684	NA	NA
GB1	Binding	QYKLILKGKTLKGETTTEIVDAATAEKVFKQYANDNGVDGEWTYDDATKTFTVTE	2	NA	-0.652882669643676	0.102177308797255	NA	NA
GB1	Binding	QYKLILLGKTLKGETTTEIVDAATAEKVFKQYANDNGVDGEWTYDDATKTFTVTE	2	NA	-0.988786588077881	0.0765033832944396	NA	NA
GB1	Binding	QYKLILNGKTLKGETTTEAVDAATAEKYFKQYAADNGVDGEWTYDDATKTFTVTE	2	NA	-4.15745841855779	0.181729138965328	NA	NA
GB1	Binding	QYKLILNGKTLKGETTTEAVDAAQAEKVFKQYANDNGVDGEWTYDDATKTFTQTE	2	NA	-1.71569975857108	0.240608306892899	NA	NA
GB1	Binding	QYKLILNGKTLKGETTTEAVDAAQAEKVFKQYANDNGVDGEWTYDDATKTFTPTE	2	NA	-4.68195259707291	0.732025700653581	NA	NA
GB1	Binding	QYKLILNGKTLKGETTTEAVDAATAEKTFKQYAADNGVDGEWTYDDATKTFTVTE	2	NA	-4.38918229196225	0.116160379820833	NA	NA
GB1	Binding	QYKLILAGKTLKGETTTEIVDAATAEKVFKQYANDNGVDGEWTYDDATKTFTVTE	2	NA	-1.16411222284431	0.0868901075358786	NA	NA
GB1	Binding	QYKLILNGKTLKGETTTEAVDAATAEKWFKQYAADNGVDGEWTYDDATKTFTVTE	2	NA	-5.41976341838441	0.595292116443802	NA	NA
GB1	Binding	QYKLILDGKTLKGETTTEIVDAATAEKVFKQYANDNGVDGEWTYDDATKTFTVTE	2	NA	-0.995592513855522	0.138278711573983	NA	NA
GB1	Binding	QYKLILNGKTLKGETTTEAVDAATAEKQFKQYAADNGVDGEWTYDDATKTFTVTE	2	NA	-3.98645728720679	0.198415612651782	NA	NA
GB1	Binding	QYKLILNGKTLKGETTTEAVDAAQAEKVFKQYANDNGVDGEWTYDDATKTFTYTE	2	NA	-2.45520561201837	0.292184795925597	NA	NA
GB1	Binding	QYKLILNGKTLKGETTTEAVDAATAEKSFKQYAADNGVDGEWTYDDATKTFTVTE	2	NA	-4.37787319841422	0.108872598349412	NA	NA
GB1	Binding	QYKLILNGKTLKGETTTEAVDAATAEKVFKEYANDNGVDGEWCYDDATKTFTVTE	2	NA	-3.32522985144197	0.254782814764504	NA	NA
GB1	Binding	QYKLILNGKTLKGETTTEAVDAATAEKVFKQYANDNGVDGKFTYDDATKTFTVTE	2	NA	-3.9531620477755	0.23195215463	NA	NA
GB1	Binding	QYKLILNGKTLKGETTTEAVDAATAEKVFKEYANDNGVDGEWAYDDATKTFTVTE	2	NA	-2.17943014811476	0.181324642668117	NA	NA
GB1	Binding	QYKLILNGKTLKGETTTEAVDAATAEKVFKEYANDNGVDGEWGYDDATKTFTVTE	2	NA	-2.37270257982207	0.125279166914873	NA	NA
GB1	Binding	QYKLILNGKTLKGETTTEAVDAATAEKVFKEYANDNGVDGEWFYDDATKTFTVTE	2	NA	-2.81551027030287	0.155056256825478	NA	NA
GB1	Binding	QYKLILNGKTLKGETTTEAVDAATAEKVFKEYANDNGVDGEWEYDDATKTFTVTE	2	NA	-3.75187768449638	0.395291203772132	NA	NA
GB1	Binding	QYKLILNGKTLKGETTTEAVDAATAEKVFKEYANDNGVDGEWDYDDATKTFTVTE	2	NA	-3.26776272603775	0.211795293898727	NA	NA
GB1	Binding	QYKLILNGKTLKGETTTEAVDAATAEKVFKEYANDNGVDGEWKYDDATKTFTVTE	2	NA	-2.25347866162041	0.22471546962446	NA	NA
GB1	Binding	QYKLILNGKTLKGETTTEAVDAATAEKVFKEYANDNGVDGEWIYDDATKTFTVTE	2	NA	-3.4908443038463	0.188674503929522	NA	NA
GB1	Binding	QYKLILNGKTLKGETTTEAVDAATAEKVFKQYANDNGVDGEWTYDDATKTFVRTE	2	NA	-3.97494109277574	0.193554724844568	NA	NA
GB1	Binding	QYKLILNGKTLKGETTTEAVDAATAEKVFKEYANDNGVDGEWNYDDATKTFTVTE	2	NA	-2.81919704240482	0.144338000854635	NA	NA
GB1	Binding	QYKLILNGKTLKGETTTEAVDAATAEKVFKEYANDNGVDGEWMYDDATKTFTVTE	2	NA	-3.0516403972816	0.236318706871985	NA	NA
GB1	Binding	QYKLILNGKTLKGETTTEAVDAATAEKVFKEYANDNGVDGEWLYDDATKTFTVTE	2	NA	-2.84273264816488	0.165453510456468	NA	NA
GB1	Binding	QYKLILNGKTLKGETTTEAVDAATAEKVFKEYANDNGVDGEWSYDDATKTFTVTE	2	NA	-2.8229488644052	0.153960311326781	NA	NA
GB1	Binding	QYKLILNGKTLKGETTTEAVDAATAEKVFKEYANDNGVDGEWRYDDATKTFTVTE	2	NA	-2.91671490061294	0.228120022608939	NA	NA
GB1	Binding	QYKLILNGKTLKGETTTEAVDAATAEKVFKEYANDNGVDGEWQYDDATKTFTVTE	2	NA	-2.79261033511775	0.472764023552417	NA	NA
GB1	Binding	QYKLILNGKTLKGETTTEAVDAATAEKVFKEYANDNGVDGEWPYDDATKTFTVTE	2	NA	-3.78467204853047	0.75892974933321	NA	NA
GB1	Binding	QYKLILNGKTLKGETTTEAVDAATAEKVFKEYANDNGVDGEWWYDDATKTFTVTE	2	NA	-3.0701658557785	0.281330993823993	NA	NA
GB1	Binding	QYKLILNGKTLKGETTTEAVDAATAEKVFKEYANDNGVDGEWVYDDATKTFTVTE	2	NA	-3.54031282002518	0.191967937578844	NA	NA
GB1	Binding	QYKLILNGKTLKGETTTEAVMAATAEKVFKQYANDNGLDGEWTYDDATKTFTVTE	2	NA	0.358336199262085	0.107033026360204	NA	NA
GB1	Binding	QYKLILNGKTLKGETTTEAVDAATAEKVFKEYANDNGVDGEWYYDDATKTFTVTE	2	NA	-3.1461368639741	0.219094110960698	NA	NA
GB1	Binding	QYKLILNGKTLKGETTTEAVDAATAEKVFKQYAKDKGVDGEWTYDDATKTFTVTE	2	NA	-4.55026841144558	0.584694410331996	NA	NA
GB1	Binding	QYKLILNGKTLKGYTTTEAVDAATMEKVFKQYANDNGVDGEWTYDDATKTFTVTE	2	NA	-2.4044037094551	0.191976967615888	NA	NA
GB1	Binding	QYKLILNGVTLKGETTTEAVDAATAEKVFKQYANDNGVDGEWTADDATKTFTVTE	2	NA	-2.63763671372098	0.194912188506768	NA	NA
GB1	Binding	QYKLILNGKTLKGETTTEAVDAATAEKVFKQYANDNGVDGEWTYDDATKTFVYTE	2	NA	-3.3811307686198	0.319451343568248	NA	NA
GB1	Binding	QYKLILNGKTLKGETTTEAVDAATAEKVFKQYANDNGVDGKATYDDATKTFTVTE	2	NA	-5.88975839734442	0.223123395470511	NA	NA
GB1	Binding	QYKLILNGKTLKGETTTEAVDAATAEKVFKQYAPDFGVDGEWTYDDATKTFTVTE	2	NA	-4.79229415864236	0.714825138820425	NA	NA
GB1	Binding	QYKLVLNGKTLKGETTTEAVDAATAEKVFKQYANDNGVDGNWTYDDATKTFTVTE	2	NA	0.303013731756459	0.126166714018624	NA	NA
GB1	Binding	QYKLILNGKTLKGETTTEAVDAATAEKVFKQYANDNGVDGKNTYDDATKTFTVTE	2	NA	-5.66414038853164	0.515490789397596	NA	NA
GB1	Binding	QYKLILNGVTLKGETTTEAVDAATAEKVFKQYANDNGVDGEWTNDDATKTFTVTE	2	NA	-3.97347635070068	0.751736026517291	NA	NA
GB1	Binding	QYKLILNGKTLKGETTTEAVDAITAEKVFKQYANDNGVDGEWTYDDATKTFTVCE	2	NA	-0.217996435357596	0.0977901923398219	NA	NA
GB1	Binding	QYKLILNGKTLKGCTTTEAVDAATMEKVFKQYANDNGVDGEWTYDDATKTFTVTE	2	NA	-2.08182190461802	0.265153367374841	NA	NA
GB1	Binding	QYKLILNGKTLKGETTTEAVDAAYAEKVFKQYANDNGVDGEWYYDDATKTFTVTE	2	NA	-0.113437709607683	0.0374122786953963	NA	NA
GB1	Binding	QYKLILNGKTLKGETTTEAVMAATAEKVFKQYANDNGTDGEWTYDDATKTFTVTE	2	NA	-1.79150607688811	0.318873275170041	NA	NA
GB1	Binding	QYKLILNGKTLKGETTTEAVDAAYAEKVFKQYANDNGVDGEWVYDDATKTFTVTE	2	NA	-0.676808753619117	0.0256684887777861	NA	NA
GB1	Binding	QYKLILNGKTLKGETTTEAVDAAYAEKVFKQYANDNGVDGEWWYDDATKTFTVTE	2	NA	0.179345471077612	0.0370520013346381	NA	NA
GB1	Binding	QYKLILNGKTLKGETTTEAVDAAYAEKVFKQYANDNGVDGEWPYDDATKTFTVTE	2	NA	-4.95646079447508	0.263553171795691	NA	NA
GB1	Binding	QYKLILNGKTLKGETTTEAVDAAYAEKVFKQYANDNGVDGEWQYDDATKTFTVTE	2	NA	0.425217380455993	0.0427074000515771	NA	NA
GB1	Binding	QYKLILNGKTLKGETTTEAVDAAYAEKVFKQYANDNGVDGEWRYDDATKTFTVTE	2	NA	0.190970247703681	0.0283565513677193	NA	NA
GB1	Binding	QYKLILNGKTLKGETTTEAVDAAYAEKVFKQYANDNGVDGEWSYDDATKTFTVTE	2	NA	0.125890032190211	0.0244812363543173	NA	NA
GB1	Binding	QYKLILNGKTLKGETTTEAVDAAYAEKVFKQYANDNGVDGEWLYDDATKTFTVTE	2	NA	0.010482451722967	0.0243102361619994	NA	NA
GB1	Binding	QYKLILNGKTLKGETTTEAVDAAYAEKVFKQYANDNGVDGEWMYDDATKTFTVTE	2	NA	0.104218181073273	0.0288533646905776	NA	NA
GB1	Binding	QYKLILNGKTLKGETTTEAVDAAYAEKVFKQYANDNGVDGEWNYDDATKTFTVTE	2	NA	-0.19763172702108	0.0262622653325068	NA	NA
GB1	Binding	QYKLILNGKTLKGETTTEAVDAAYAEKVFKQYANDNGVDGEWHYDDATKTFTVTE	2	NA	0.121742307503147	0.0369186968737753	NA	NA
GB1	Binding	QYKLILNGKTLKGETTTEAVDAAYAEKVFKQYANDNGVDGEWIYDDATKTFTVTE	2	NA	-0.565319469068091	0.0249640623796683	NA	NA
GB1	Binding	QYKLILNGKTLKGETTTEAVDAAYAEKVFKQYANDNGVDGEWKYDDATKTFTVTE	2	NA	0.17547837786287	0.0324832805411961	NA	NA
GB1	Binding	QYKLILNGKTLKGETTTEAVDAAYAEKVFKQYANDNGVDGEWDYDDATKTFTVTE	2	NA	-0.370109253522596	0.0307914229631107	NA	NA
GB1	Binding	QYKLILNGKTLKGETTTEAVDAAYAEKVFKQYANDNGVDGEWEYDDATKTFTVTE	2	NA	-0.03991937841065	0.0331998458973856	NA	NA
GB1	Binding	QYKLILNGKTLKGETTTEAVDAAYAEKVFKQYANDNGVDGEWFYDDATKTFTVTE	2	NA	-0.00439156858774408	0.0272578892239506	NA	NA
GB1	Binding	QYKLILNGKTLKGETTTEAVDAAYAEKVFKQYANDNGVDGEWGYDDATKTFTVTE	2	NA	0.333248184790746	0.0244089457137329	NA	NA
GB1	Binding	QYKLILNGKTLKGETTTEAVDAAYAEKVFKQYANDNGVDGEWAYDDATKTFTVTE	2	NA	0.376950825182294	0.0285007340253941	NA	NA
GB1	Binding	QYKLILNGKTLKGETTTEAVDAAYAEKVFKQYANDNGVDGEWCYDDATKTFTVTE	2	NA	-0.0821165372781759	0.0338629120111658	NA	NA
GB1	Binding	QYKLILNGKTLKGETTTEAVDAATAEKVFKQYANDNGVDGMTTYDDATKTFTVTE	2	NA	-6.15997475445644	0.383996608714557	NA	NA
GB1	Binding	QYKLILNGKTLKGETTTEAVDAATAEKVFKQYANDNGVDGEWTYDDATKTFVCTE	2	NA	0.170817565718244	0.0685133351686523	NA	NA
GB1	Binding	QYKLILNGKTLKGETTTEAVDVATAEKVFKQYANDNGVDGEWTYDDATKTFDVTE	2	NA	-2.01232912607886	0.331897895990809	NA	NA
GB1	Binding	QYKLILNGKTLKGDTTTEAVDAATMEKVFKQYANDNGVDGEWTYDDATKTFTVTE	2	NA	-2.86492933709861	0.234293191745911	NA	NA
GB1	Binding	QYKIILNGKTLKGETTTEAVDAATAEKVFKQYANDNGVDGEWTYDDATKTFTITE	2	NA	-2.74658986169624	0.492312239334999	NA	NA
GB1	Binding	QYKLILNGKTLKGETTTEAVDVATAEKVFKQYANDNGVDGEWTYDDATKTFEVTE	2	NA	-1.51291704348613	0.223996663306518	NA	NA
GB1	Binding	QYKLILNGKTLKGKTTTEAVDAATMEKVFKQYANDNGVDGEWTYDDATKTFTVTE	2	NA	-2.0301536986564	0.149616645067186	NA	NA
GB1	Binding	QYKLILNGKTLKGETTTEAVDVATAEKVFKQYANDNGVDGEWTYDDATKTFFVTE	2	NA	-2.07373661098612	0.62154502408131	NA	NA
GB1	Binding	QYKLILNGKTLKGETTTEAVDVATAEKVFKQYANDNGVDGEWTYDDATKTFGVTE	2	NA	-1.00841759802668	0.14442841335632	NA	NA
GB1	Binding	QYKLILNGKTLKGITTTEAVDAATMEKVFKQYANDNGVDGEWTYDDATKTFTVTE	2	NA	-2.87843805269128	0.240785990488807	NA	NA
GB1	Binding	QYKLILNGKTLKGETTTEAVDAATAEKVFKQYANDNGVDHEWTYDDATKTFDVTE	2	NA	-4.76756479242812	0.589178378386316	NA	NA
GB1	Binding	QYKLILNGKTLKGETTTEAVDAATAEKVFKQYANDNGVDHEWTYDDATKTFEVTE	2	NA	-5.68943524200213	0.719390210867811	NA	NA
GB1	Binding	QYKLILNGKTLKGETTTEAVDAATAEKVFKQYANDNGVDGEWTYDDATKTFVNTE	2	NA	-1.45136682622237	0.12899081947487	NA	NA
GB1	Binding	QYKLILNGKTLKGETTTEAVDAATAEKVFKQYANDNGVDHEWTYDDATKTFAVTE	2	NA	-5.27655698968508	0.520295595560939	NA	NA
GB1	Binding	QYKLILNGKTLKGETTTEAVDAATAEKVFKQYANDNGVDHEWTYDDATKTFCVTE	2	NA	-4.32482971751463	0.456324654609717	NA	NA
GB1	Binding	QYKLILNGKTLKGETTTEAVDAATAEKVFKQYANDNGVDHEWTYDDATKTFLVTE	2	NA	-5.36913338427102	0.41305021535337	NA	NA
GB1	Binding	QYKLILNGKTLKGETTTEAVDAATAEKVFKQYANDNGVDGEWTYVDATKTFTVTY	2	NA	-1.72813468944915	0.164825161772353	NA	NA
GB1	Binding	QYKLILNGKTLKGETTTEAVDAATAEKVFKQYANDNGVDHEWTYDDATKTFHVTE	2	NA	-4.81234262087391	0.605940845611197	NA	NA
GB1	Binding	QYKLILNGKTLKGETTTEAVDAATAEKVFKQYANDNGVDHEWTYDDATKTFIVTE	2	NA	-4.37820756807561	1.01267513146605	NA	NA
GB1	Binding	QYKLILNGKTLKGETTTEAVDAATAEKVFKQYANDNGVDGEWTYDDATKTFVHTE	2	NA	-2.10443263427077	0.184132444397355	NA	NA
GB1	Binding	QYKLILNGKTLKGETTTEAVDAATAEKVFKQYANDNGYDGESTYDDATKTFTVTE	2	NA	-5.02994686662463	0.601733106083557	NA	NA
GB1	Binding	QYKLILNGKTLKGETTTEAVDAATAEKVFKQYANDNGVDHEWTYDDATKTFVVTE	2	NA	-4.57116456727114	0.538459526418589	NA	NA
GB1	Binding	QYKLILNGKTLKGETTTEAVDAATAEKVFKQYANDNGVDHEWTYDDATKTFWVTE	2	NA	-4.48558606056536	0.761830252613465	NA	NA
GB1	Binding	QYKLILNGKTLKGETTTEAVDAATAEKVFKQYANDNGVDHEWTYDDATKTFPVTE	2	NA	-5.75241406334539	0.454920646157765	NA	NA
GB1	Binding	QYKLILNGKTLKGETTTEAVDAATAEKVFKQYANDNGVDHEWTYDDATKTFRVTE	2	NA	-5.18050083856684	0.320726608896404	NA	NA
GB1	Binding	QYKLILNGKTLKGETTTEAVDAATAEKVFKQYANDNGVDHEWTYDDATKTFSVTE	2	NA	-5.27263210085174	0.382331429955458	NA	NA
GB1	Binding	QYKLILNGKTLKGETTTEAVDAATCEKVFKQYANDNGVDGEWTYTDATKTFTVTE	2	NA	-0.494700048202711	0.0590405649436949	NA	NA
GB1	Binding	QYKLILNGKTLKGETTTEAVDAATCEKVFKQYANDNGVDGEWTYVDATKTFTVTE	2	NA	-0.745185173046059	0.0532405978452052	NA	NA
GB1	Binding	QYKLILNGKTLKGETTTEAVDAATAEKVFKQYANDNGYDGEPTYDDATKTFTVTE	2	NA	-5.25578742708969	1.00898890544359	NA	NA
GB1	Binding	QYKLILNGKTLKGETTTEAVDAATCEKVFKQYANDNGVDGEWTYPDATKTFTVTE	2	NA	-4.27575155749656	0.369443069362023	NA	NA
GB1	Binding	QYKLILNGKTLKGETTTEAVDAATCEKVFKQYANDNGVDGEWTYQDATKTFTVTE	2	NA	-0.849106051226008	0.0714599607981669	NA	NA
GB1	Binding	QYKLILNGKTLKGETTTEAVDAATCEKVFKQYANDNGVDGEWTYRDATKTFTVTE	2	NA	-1.29221541772575	0.0485477488059736	NA	NA
GB1	Binding	QYKLILNGKTLKGETTTEAVDAATCEKVFKQYANDNGVDGEWTYSDATKTFTVTE	2	NA	-0.327206840308256	0.0507797144898904	NA	NA
GB1	Binding	QYKLILNGKTLKGETTTEAVDAATCEKVFKQYANDNGVDGEWTYYDATKTFTVTE	2	NA	-1.20867702414832	0.100286464095374	NA	NA
GB1	Binding	QYKLILNGKTLKGETTTEAVDAATAEKVFKQYANDNGYDGEVTYDDATKTFTVTE	2	NA	-5.56151730814354	0.713592074320773	NA	NA
GB1	Binding	QYKLILNGKTLKGETTTEAVDAATCEKVFKQYANDNGVDGEWTYEDATKTFTVTE	2	NA	-0.773156740511153	0.0643492053706429	NA	NA
GB1	Binding	QYKLILNGKTLKGETTTEAVDAATCEKVFKQYANDNGVDGEWTYFDATKTFTVTE	2	NA	-1.10816028347618	0.0992853798152496	NA	NA
GB1	Binding	QYKLILNGKTLKGETTTEAVDAATCEKVFKQYANDNGVDGEWTYGDATKTFTVTE	2	NA	-2.75703656295725	0.158776466999567	NA	NA
GB1	Binding	QYKLILNGKTLKGETTTEAVDAATCEKVFKQYANDNGVDGEWTYADATKTFTVTE	2	NA	-1.04963877994352	0.0572969769203224	NA	NA
GB1	Binding	QYKLILNGKTLKGETTTEAVDAATCEKVFKQYANDNGVDGEWTYCDATKTFTVTE	2	NA	-1.11765604578867	0.0869370322669697	NA	NA
GB1	Binding	QYKLILNGKTLKGETTTEAVDAATCEKVFKQYANDNGVDGEWTYLDATKTFTVTE	2	NA	-1.04057755685653	0.0588621018381269	NA	NA
GB1	Binding	QYKLILNGKTLKGETTTEAVDAATCEKVFKQYANDNGVDGEWTYMDATKTFTVTE	2	NA	-1.04246503760139	0.0907619241842964	NA	NA
GB1	Binding	QYKLILNGKTLKGETTTEAVDAATCEKVFKQYANDNGVDGEWTYNDATKTFTVTE	2	NA	-0.146196818571795	0.0746131060500841	NA	NA
GB1	Binding	QYKLILNGKTLKGETTTEAVDAATAEKVFKQYANDNGYDGETTYDDATKTFTVTE	2	NA	-4.74715698901345	1.05864668477655	NA	NA
GB1	Binding	QYKLILNGKTLKGETTTEAVDAATCEKVFKQYANDNGVDGEWTYHDATKTFTVTE	2	NA	-0.372086142829278	0.0792487415433332	NA	NA
GB1	Binding	QYKLILNGKTLKGETTTEAVDAATCEKVFKQYANDNGVDGEWTYIDATKTFTVTE	2	NA	-0.958534913147786	0.106768764416728	NA	NA
GB1	Binding	QYKLILNGKTLKGETTTEAVDAATCEKVFKQYANDNGVDGEWTYKDATKTFTVTE	2	NA	-1.23269339899044	0.0806423482875056	NA	NA
GB1	Binding	QYKLILNGKTLKGETTTEAVDAATAEKVFKQYANDNGVDGEWTYVDATKTFTVTN	2	NA	-1.28963410538499	0.136305350138609	NA	NA
GB1	Binding	QYKLILNGKTLKGETTTEAVDAATAEKVFKQYAPDGGVDGEWTYDDATKTFTVTE	2	NA	-5.62186525480919	0.592272220913514	NA	NA
GB1	Binding	QYKLILNGKELKGETTTEAVDAATAEKVFKQYDNDNGVDGEWTYDDATKTFTVTE	2	NA	-4.71644885639581	1.01074563982792	NA	NA
GB1	Binding	QYKLILGGKTLKGETTTEAVDAATPEKVFKQYANDNGVDGEWTYDDATKTFTVTE	2	NA	-3.44324276835305	0.335444765550045	NA	NA
GB1	Binding	QYKLILNGKTLKGERTTEAVDAATAEKVFKQYANDNGVDGEWTYDDATKTYTVTE	2	NA	-4.17290039437199	0.106162658585289	NA	NA
GB1	Binding	QYKLILNGKTLKGETTTEAVDAATAEKVFKQYANDNGVDGMFTYDDATKTFTVTE	2	NA	-3.90251513634935	0.15200762234387	NA	NA
GB1	Binding	QYKLILNGKALKMETTTEAVDAATAEKVFKQYANDNGVDGEWTYDDATKTFTVTE	2	NA	-2.55490347799525	0.164368052864336	NA	NA
GB1	Binding	QYKHILNGKTLKGETTTEDVDAATAEKVFKQYANDNGVDGEWTYDDATKTFTVTE	2	NA	-5.87772682195547	0.505493575674003	NA	NA
GB1	Binding	QYKLILNGKTLKGETTTEAVDVATAEKVFKQYANDNGVDGEWTYDDATKTFWVTE	2	NA	-1.90764141593808	0.399546677843858	NA	NA
GB1	Binding	QYKLILNGKTLKGETTTEGVDAATAEKVFKQYANDNGVDKEWTYDDATKTFTVTE	2	NA	-4.24388978962551	0.716753244378209	NA	NA
GB1	Binding	QYKLILNGKTLKGETTTEAVDACTAEKVFKQYANHNGVDGEWTYDDATKTFTVTE	2	NA	0.878882143221013	0.177949875233355	NA	NA
GB1	Binding	QYKLILNGKTLKGETTTEAVDAATAEKVFKQYANDNGVDGEWTYVDATKTFTVTH	2	NA	-1.35582791827911	0.135715251614572	NA	NA
GB1	Binding	QYKLILNGKTLKGETTTEAVDAATAEKVFKQYANDNGYDGEWTYDDLTKTFTVTE	2	NA	-2.8420507591834	0.139869163533498	NA	NA
GB1	Binding	QYKLILNGKTLKGETTTEAVDAATAEKVFKQYANDNGWDGEWTYDDLTKTFTVTE	2	NA	-4.13248430413227	0.585656576012148	NA	NA
GB1	Binding	QYKLILNGKTLKGETTTEAVDAATAEKVFKQYANDNGTDGEWTYDDLTKTFTVTE	2	NA	-1.41752792866937	0.0475687128343614	NA	NA
GB1	Binding	QYKLILNGKTLKGETTTEAVDAATAEKVFKQYANDNGSDGEWTYDDLTKTFTVTE	2	NA	-3.26587207905453	0.104101407918557	NA	NA
GB1	Binding	QYKLILNGKTLKGETTTEAVDAATAEKVFKQYANDNGRDGEWTYDDLTKTFTVTE	2	NA	-4.62503966192715	0.268863772507789	NA	NA
GB1	Binding	QYKLILNGKTLKGETTTEAVDAATAEKVFKQYANDNGQDGEWTYDDLTKTFTVTE	2	NA	-2.36148388281078	0.15250623368357	NA	NA
GB1	Binding	QYKLILNGKTLKGETTTEAVDAATAEKVFKQYANDNGPDGEWTYDDLTKTFTVTE	2	NA	-4.8888525719872	0.242474453997884	NA	NA
GB1	Binding	QYKLILNGKTLKGETTTEAVDAATAEKVFKQYANDNGNDGEWTYDDLTKTFTVTE	2	NA	-6.11448196829024	0.715847601847947	NA	NA
GB1	Binding	QYKLILNGKTLKGETTTEAVDAATAEKVFKQYANDNGMDGEWTYDDLTKTFTVTE	2	NA	0.234094036855167	0.0451004079630337	NA	NA
GB1	Binding	QYKLILNGKTLKGETTTEAVDAATAEKVFKQYANDNGLDGEWTYDDLTKTFTVTE	2	NA	0.52054393622474	0.0308120651492086	NA	NA
GB1	Binding	QYKLILNGKTLKGETTTEAVDAATAEKVFKQYANDNGKDGEWTYDDLTKTFTVTE	2	NA	-4.34101907784758	0.296384888921894	NA	NA
GB1	Binding	QYKLILNGKTLKGETTTEAVDAATAEKVFKQYANDNGIDGEWTYDDLTKTFTVTE	2	NA	0.440709125784529	0.0377345964312956	NA	NA
GB1	Binding	QYKLILNGKTLKGETTTEAVDAATAEKVFKQYANDNGHDGEWTYDDLTKTFTVTE	2	NA	-3.33088164690858	0.199469828842252	NA	NA
GB1	Binding	QYKLILNGKTLKGETTTEAVDAATAEKVFKQYANDNGGDGEWTYDDLTKTFTVTE	2	NA	-4.8906683841995	0.383147258162791	NA	NA
GB1	Binding	QYKLILNGKTLKGETTTEAVDAATAEKVFKQYANDNGFDGEWTYDDLTKTFTVTE	2	NA	-1.05592164736134	0.0593703649979224	NA	NA
GB1	Binding	QYKLILNGKTLKGETTTEAVDAATAEKVFKQYANDNGEDGEWTYDDLTKTFTVTE	2	NA	-3.4308437907956	0.195257256809553	NA	NA
GB1	Binding	QYKLILNGKTLKGETTTEAVDAATAEKVFKQYANDNGDDGEWTYDDLTKTFTVTE	2	NA	-5.82643962162576	0.713341958730695	NA	NA
GB1	Binding	QYKLILNGKTLKGETTTEAVDAATAEKVFKQYANDNGCDGEWTYDDLTKTFTVTE	2	NA	-1.42831044531625	0.0948841430577103	NA	NA
GB1	Binding	QYKLILNGKTLKGETTTEAVDAATAEKVFKQYANDNGYDGEATYDDATKTFTVTE	2	NA	-5.14162126373816	0.725059610364757	NA	NA
GB1	Binding	QYKLILNGKTLKGETTTEAVDAATAEKVFKQYANDNGADGEWTYDDLTKTFTVTE	2	NA	-2.65342934350144	0.0820942786236498	NA	NA
GB1	Binding	QYKLILNGLTLKGETTTEAVDAATAEKVFKQYANDNLVDGEWTYDDATKTFTVTE	2	NA	-0.832222573912164	0.065038276970017	NA	NA
GB1	Binding	QYKLILNGMTLKGETTTEAVDAATAEKVFKQYANDNLVDGEWTYDDATKTFTVTE	2	NA	-1.20531845940443	0.10057607838307	NA	NA
GB1	Binding	QYKLILNGNTLKGETTTEAVDAATAEKVFKQYANDNLVDGEWTYDDATKTFTVTE	2	NA	-0.596749255211029	0.0647819607159801	NA	NA
GB1	Binding	QYKLILNGHTLKGETTTEAVDAATAEKVFKQYANDNLVDGEWTYDDATKTFTVTE	2	NA	-0.539796221394987	0.0702694251896561	NA	NA
GB1	Binding	QYKLILNGITLKGETTTEAVDAATAEKVFKQYANDNLVDGEWTYDDATKTFTVTE	2	NA	-0.837640992528962	0.120642863219279	NA	NA
GB1	Binding	QYKLGLNGKTLKGETTTEAVDAATAEKVFKQYENDNGVDGEWTYDDATKTFTVTE	2	NA	-4.30080565040806	0.585318725727829	NA	NA
GB1	Binding	QYKLILNGDTLKGETTTEAVDAATAEKVFKQYANDNLVDGEWTYDDATKTFTVTE	2	NA	-0.8521592734031	0.0796870218779255	NA	NA
GB1	Binding	QYKLILNGETLKGETTTEAVDAATAEKVFKQYANDNLVDGEWTYDDATKTFTVTE	2	NA	-1.01858787536116	0.109395553468551	NA	NA
GB1	Binding	QYKLILNGTTLKGETTTEAVDAATAEKVFKQYANDNGVDGEWTTDDATKTFTVTE	2	NA	-3.27587953858083	0.310080247326737	NA	NA
GB1	Binding	QYKLILNGGTLKGETTTEAVDAATAEKVFKQYANDNLVDGEWTYDDATKTFTVTE	2	NA	-1.04929870041216	0.0878308429890404	NA	NA
GB1	Binding	QYKLILNGTTLKGETTTEAVDAATAEKVFKQYANDNGVDGEWTRDDATKTFTVTE	2	NA	-3.35423193857133	0.220233369426475	NA	NA
GB1	Binding	QYKLILNGATLKGETTTEAVDAATAEKVFKQYANDNLVDGEWTYDDATKTFTVTE	2	NA	-0.655658252929047	0.11856713183511	NA	NA
GB1	Binding	QYKLILNGTTLKGETTTEAVDAATAEKVFKQYANDNGVDGEWTNDDATKTFTVTE	2	NA	-3.98274678843201	1.11930625488943	NA	NA
GB1	Binding	QYKLPLNGKTLKGETTTEAVDAATAEKVFKQYENDNGVDGEWTYDDATKTFTVTE	2	NA	-5.55013638743529	0.5936142986188	NA	NA
GB1	Binding	QYKLSLNGKTLKGETTTEAVDAATAEKVFKQYENDNGVDGEWTYDDATKTFTVTE	2	NA	-5.20250346045921	1.03857074456947	NA	NA
GB1	Binding	QYKLILNGKTLKGETTTEAVDAATAEKVFKQYANDNGYDGEETYDDATKTFTVTE	2	NA	-5.06759552829968	1.01075904218183	NA	NA
GB1	Binding	QYKLILNGTTLKGETTTEAVDAATAEKVFKQYANDNGVDGEWTHDDATKTFTVTE	2	NA	-1.92862665306164	0.22699753730772	NA	NA
GB1	Binding	QYKLILNGTTLKGETTTEAVDAATAEKVFKQYANDNGVDGEWTIDDATKTFTVTE	2	NA	-1.61704290791946	0.216579904256809	NA	NA
GB1	Binding	QYKLYLNGKTLKGETTTEAVDAATAEKVFKQYENDNGVDGEWTYDDATKTFTVTE	2	NA	-4.7365185908084	1.05922798066598	NA	NA
GB1	Binding	QYKLILNGTTLKGETTTEAVDAATAEKVFKQYANDNGVDGEWTGDDATKTFTVTE	2	NA	-3.7407975469963	0.296750538480783	NA	NA
GB1	Binding	QYKLILNGWTLKGETTTEAVDAATAEKVFKQYANDNLVDGEWTYDDATKTFTVTE	2	NA	-0.8738359117258	0.152730079124181	NA	NA
GB1	Binding	QYKLILNGPTLKGETTTEAVDAATAEKVFKQYANDNLVDGEWTYDDATKTFTVTE	2	NA	-1.00547839625408	0.110229465169776	NA	NA
GB1	Binding	QYKLILNGQTLKGETTTEAVDAATAEKVFKQYANDNLVDGEWTYDDATKTFTVTE	2	NA	-0.820128925676925	0.125891546835115	NA	NA
GB1	Binding	QYKLILNGRTLKGETTTEAVDAATAEKVFKQYANDNLVDGEWTYDDATKTFTVTE	2	NA	-0.338214941633156	0.0599414881376406	NA	NA
GB1	Binding	QYKLILNGSTLKGETTTEAVDAATAEKVFKQYANDNLVDGEWTYDDATKTFTVTE	2	NA	-0.852929473360702	0.0756083696127219	NA	NA
GB1	Binding	QYKLILNGKTLKGETTTEAVDAATAEKVFKQYANDNGVDGEWVYDDITKTFTVTE	2	NA	-0.514547662681693	0.0511954123752523	NA	NA
GB1	Binding	QYKLILCGKTLKGETTTEAVDAATPEKVFKQYANDNGVDGEWTYDDATKTFTVTE	2	NA	-1.79784492489387	0.28233542147068	NA	NA
GB1	Binding	QYKLILNGKTLKMETTTEAVDAATAEKVFKQYANDNGPDGEWTYDDATKTFTVTE	2	NA	-4.34601953210334	0.585160549359062	NA	NA
GB1	Binding	QYKLILNGKTLKMETTTEAVDAATAEKVFKQYANDNGSDGEWTYDDATKTFTVTE	2	NA	-5.12430992221067	0.413380878946464	NA	NA
GB1	Binding	QYKLILNGKTLKMETTTEAVDAATAEKVFKQYANDNGRDGEWTYDDATKTFTVTE	2	NA	-4.21030111497648	0.323581103218236	NA	NA
GB1	Binding	QYKLILNGKTLKMETTTEAVDAATAEKVFKQYANDNGTDGEWTYDDATKTFTVTE	2	NA	-4.24662222357326	0.409457473584577	NA	NA
GB1	Binding	QYKLILNGKTLKMETTTEAVDAATAEKVFKQYANDNGWDGEWTYDDATKTFTVTE	2	NA	-4.69308189985804	0.731801665592469	NA	NA
GB1	Binding	QYKLILNGKTLKMETTTEAVDAATAEKVFKQYANDNGYDGEWTYDDATKTFTVTE	2	NA	-3.77348368704895	0.471067229870686	NA	NA
GB1	Binding	QYKLILNGKTLKMETTTEAVDAATAEKVFKQYANDNGADGEWTYDDATKTFTVTE	2	NA	-4.97342383581575	0.469277930011385	NA	NA
GB1	Binding	QYKLILNGKTLKMETTTEAVDAATAEKVFKQYANDNGCDGEWTYDDATKTFTVTE	2	NA	-3.57880288085893	0.307029674928512	NA	NA
GB1	Binding	QYKLILNGKTLKMETTTEAVDAATAEKVFKQYANDNGEDGEWTYDDATKTFTVTE	2	NA	-4.36273659463511	0.584747397192045	NA	NA
GB1	Binding	QYKLILNGKTLKMETTTEAVDAATAEKVFKQYANDNGFDGEWTYDDATKTFTVTE	2	NA	-3.63571921984734	0.236224917139246	NA	NA
GB1	Binding	QYKLILNGKTLKMETTTEAVDAATAEKVFKQYANDNGIDGEWTYDDATKTFTVTE	2	NA	-2.73778408349038	0.168199409105118	NA	NA
GB1	Binding	QYKLILNGKTLKMETTTEAVDAATAEKVFKQYANDNGKDGEWTYDDATKTFTVTE	2	NA	-3.88028288783685	0.587179258851753	NA	NA
GB1	Binding	QYKLILNGKTLKMETTTEAVDAATAEKVFKQYANDNGMDGEWTYDDATKTFTVTE	2	NA	-3.88743660862769	0.800997067165081	NA	NA
GB1	Binding	QYKLILNGKTLKMETTTEAVDAATAEKVFKQYANDNGLDGEWTYDDATKTFTVTE	2	NA	-3.3444032983316	0.196387954167358	NA	NA
GB1	Binding	QYKLILNGKTLKMETTTEAVDAATAEKVFKQYANDNGNDGEWTYDDATKTFTVTE	2	NA	-4.35292894891526	0.584773017097649	NA	NA
GB1	Binding	QYKLSLNGKTLKGETTTEAVDAATAEKVFKQYANDNIVDGEWTYDDATKTFTVTE	2	NA	-2.64904361179892	0.403335387987464	NA	NA
GB1	Binding	QYKLQLNGKTLKGETTTEAVDAATAEKVFKQYANDNIVDGEWTYDDATKTFTVTE	2	NA	-1.84830546973436	0.256762948854372	NA	NA
GB1	Binding	QYKLPLNGKTLKGETTTEAVDAATAEKVFKQYANDNIVDGEWTYDDATKTFTVTE	2	NA	-4.26083183337805	0.71667392388581	NA	NA
GB1	Binding	QYKLILNGKTLKGETTTEAVDAATAEKVFKQYANWNGVDTEWTYDDATKTFTVTE	2	NA	-4.4601245330593	0.522107333411006	NA	NA
GB1	Binding	QYKLILNGKTLKGECTTEAVDAATAEYVFKQYANDNGVDGEWTYDDATKTFTVTE	2	NA	-4.81722413540092	0.71476888086268	NA	NA
GB1	Binding	QYKLILNGKTLKGEATTEAVDAATAEYVFKQYANDNGVDGEWTYDDATKTFTVTE	2	NA	-5.52885756691484	1.02873749159968	NA	NA
GB1	Binding	QYKLILNGKTLKGEGTTEAVDAATAEYVFKQYANDNGVDGEWTYDDATKTFTVTE	2	NA	-5.97075158929415	0.58942884065823	NA	NA
GB1	Binding	QYKLILNGKTLKGEETTEAVDAATAEYVFKQYANDNGVDGEWTYDDATKTFTVTE	2	NA	-4.47174500915348	0.762513806922172	NA	NA
GB1	Binding	QYKLILNGKTLKGEKTTEAVDAATAEYVFKQYANDNGVDGEWTYDDATKTFTVTE	2	NA	-4.75768340200044	1.0580772532277	NA	NA
GB1	Binding	QYKLILNGKTLKGEITTEAVDAATAEYVFKQYANDNGVDGEWTYDDATKTFTVTE	2	NA	-4.39159869476926	0.510019984122879	NA	NA
GB1	Binding	QYKLILNGKTLKGEMTTEAVDAATAEYVFKQYANDNGVDGEWTYDDATKTFTVTE	2	NA	-4.53118339895904	0.249767675101398	NA	NA
GB1	Binding	QYKLILNGKTLKGELTTEAVDAATAEYVFKQYANDNGVDGEWTYDDATKTFTVTE	2	NA	-5.08539785667223	0.26328935282732	NA	NA
GB1	Binding	QYKLILNGKTLKGESTTEAVDAATAEYVFKQYANDNGVDGEWTYDDATKTFTVTE	2	NA	-4.72439828042758	0.23624631672161	NA	NA
GB1	Binding	QYKLILNGKTLKGERTTEAVDAATAEYVFKQYANDNGVDGEWTYDDATKTFTVTE	2	NA	-4.81678013889406	0.202713148426554	NA	NA
GB1	Binding	QYKLILNGKTLKGEQTTEAVDAATAEYVFKQYANDNGVDGEWTYDDATKTFTVTE	2	NA	-5.29508813484653	0.368598430603871	NA	NA
GB1	Binding	QYKLILNGKTLKGEPTTEAVDAATAEYVFKQYANDNGVDGEWTYDDATKTFTVTE	2	NA	-5.43608729860785	0.251899530893698	NA	NA
GB1	Binding	QYKLILNGKTLKGEWTTEAVDAATAEYVFKQYANDNGVDGEWTYDDATKTFTVTE	2	NA	-5.16089063033456	0.522645510243033	NA	NA
GB1	Binding	QYKLILNGKTLKGEVTTEAVDAATAEYVFKQYANDNGVDGEWTYDDATKTFTVTE	2	NA	-5.64100202769976	0.592562109128136	NA	NA
GB1	Binding	QYKLILNGKTLKGEYTTEAVDAATAEYVFKQYANDNGVDGEWTYDDATKTFTVTE	2	NA	-4.66365147167425	0.589979564426104	NA	NA
GB1	Binding	QYKLILNGKTLKGETTTESVDAATAEKVFKQYANDNGVDGEWTYDDADKTFTVTE	2	NA	-0.158480715234853	0.0656264512247138	NA	NA
GB1	Binding	QYKLILNGKTDKGETTTEAVDAATAEKVFKQYANFNGVDGEWTYDDATKTFTVTE	2	NA	-1.73423109309383	0.14411395781607	NA	NA
GB1	Binding	QYKLILNGKTLKGETTTEAVDAATAEKVFKQYANDNEVKGEWTYDDATKTFTVTE	2	NA	-0.524746113878891	0.0915177536218582	NA	NA
GB1	Binding	QYKLILNGKTLKGETTTEAVDAATASGVFKQYANDNGVDGEWTYDDATKTFTVTE	2	NA	-6.0187311887769	0.413598112267054	NA	NA
GB1	Binding	QYKLILNGKTFKGETTTEAVDAATAEKVFKQYANFNGVDGEWTYDDATKTFTVTE	2	NA	-1.09203095043783	0.14232164904021	NA	NA
GB1	Binding	QYKLILNGKTLKGETTTEAVDAATAEKVFKQYANDNCVKGEWTYDDATKTFTVTE	2	NA	-0.461230535293563	0.106809684883208	NA	NA
GB1	Binding	QYKLILNGKTLKGETTTEAVDAATASEVFKQYANDNGVDGEWTYDDATKTFTVTE	2	NA	-6.25623155361063	0.715139851257354	NA	NA
GB1	Binding	QYKLILNGKTLKGETTTEAVDAATAEKVFKQYANDNAVKGEWTYDDATKTFTVTE	2	NA	0.00830860171530812	0.0747108135449586	NA	NA
GB1	Binding	QYKLILNGTTLKGETTTEAVDAATQEKVFKQYANDNGVDGEWTYDDATKTFTVTE	2	NA	-4.07914678958066	0.514738214915334	NA	NA
GB1	Binding	QYKLILNGKTAKGETTTEAVDAATAEKVFKQYANFNGVDGEWTYDDATKTFTVTE	2	NA	-1.55712624133229	0.0862703283631337	NA	NA
GB1	Binding	QYKLILNGYTLKGLTTTEAVDAATAEKVFKQYANDNGVDGEWTYDDATKTFTVTE	2	NA	-0.184994955743573	0.0423955306630146	NA	NA
GB1	Binding	QYKLILNGKTLKGETTTEAVDAATAEGVFKQYANDNGVDGEWTYDDAHKTFTVTE	2	NA	-3.65776627688694	1.01667524768979	NA	NA
GB1	Binding	QYKLILNGQTLKGLTTTEAVDAATAEKVFKQYANDNGVDGEWTYDDATKTFTVTE	2	NA	-0.312457806923108	0.0589655653386897	NA	NA
GB1	Binding	QYKLILNGPTLKGLTTTEAVDAATAEKVFKQYANDNGVDGEWTYDDATKTFTVTE	2	NA	-1.27146550242043	0.0708772321441281	NA	NA
GB1	Binding	QYKLILNGSTLKGLTTTEAVDAATAEKVFKQYANDNGVDGEWTYDDATKTFTVTE	2	NA	-0.348387554299996	0.0431100140012841	NA	NA
GB1	Binding	QYKLILNGRTLKGLTTTEAVDAATAEKVFKQYANDNGVDGEWTYDDATKTFTVTE	2	NA	0.305794252081435	0.0346319046953098	NA	NA
GB1	Binding	QYKLILNGTTLKGLTTTEAVDAATAEKVFKQYANDNGVDGEWTYDDATKTFTVTE	2	NA	-0.140593824709282	0.0462733957595635	NA	NA
GB1	Binding	QYKLILNGWTLKGLTTTEAVDAATAEKVFKQYANDNGVDGEWTYDDATKTFTVTE	2	NA	-0.225978832588466	0.0759157653621303	NA	NA
GB1	Binding	QYKLILNGVTLKGLTTTEAVDAATAEKVFKQYANDNGVDGEWTYDDATKTFTVTE	2	NA	-0.189087046995394	0.0472145905584604	NA	NA
GB1	Binding	QYKLILNGITLKGLTTTEAVDAATAEKVFKQYANDNGVDGEWTYDDATKTFTVTE	2	NA	-0.0839812741357697	0.0541510985514055	NA	NA
GB1	Binding	QYKLILNGHTLKGLTTTEAVDAATAEKVFKQYANDNGVDGEWTYDDATKTFTVTE	2	NA	-0.111596549072659	0.0388377821755346	NA	NA
GB1	Binding	QYKLILNGMTLKGLTTTEAVDAATAEKVFKQYANDNGVDGEWTYDDATKTFTVTE	2	NA	-0.367991868186046	0.0449938537953222	NA	NA
GB1	Binding	QYKLILNGLTLKGLTTTEAVDAATAEKVFKQYANDNGVDGEWTYDDATKTFTVTE	2	NA	-0.111425044633419	0.0340159012317465	NA	NA
GB1	Binding	QYKLILNGNTLKGLTTTEAVDAATAEKVFKQYANDNGVDGEWTYDDATKTFTVTE	2	NA	-0.0539330941436259	0.033432635295772	NA	NA
GB1	Binding	QYKLILNGATLKGLTTTEAVDAATAEKVFKQYANDNGVDGEWTYDDATKTFTVTE	2	NA	-0.352954717726131	0.0644332303296092	NA	NA
GB1	Binding	QYKLGLNGKTLKGETTTEAVDAATAEKVFKQYANDNIVDGEWTYDDATKTFTVTE	2	NA	-1.33080504380141	0.647573811289856	NA	NA
GB1	Binding	QYKLILNGCTLKGLTTTEAVDAATAEKVFKQYANDNGVDGEWTYDDATKTFTVTE	2	NA	-0.183545290151421	0.077066841398513	NA	NA
GB1	Binding	QYKLILNGETLKGLTTTEAVDAATAEKVFKQYANDNGVDGEWTYDDATKTFTVTE	2	NA	-0.64621926567518	0.0524647635273733	NA	NA
GB1	Binding	QYKLILNGDTLKGLTTTEAVDAATAEKVFKQYANDNGVDGEWTYDDATKTFTVTE	2	NA	-0.643586798047884	0.0448763127774919	NA	NA
GB1	Binding	QYKLILNGGTLKGLTTTEAVDAATAEKVFKQYANDNGVDGEWTYDDATKTFTVTE	2	NA	-0.945351016880161	0.0510687968980535	NA	NA
GB1	Binding	QYKLFLNGKTLKGETTTEAVDAATAEKVFKQYANDNIVDGEWTYDDATKTFTVTE	2	NA	-2.14992757005097	0.524762558769922	NA	NA
GB1	Binding	QYKLILNGKTLSGETTTEAVDAATAEKVFKQYANDNGVDGEWTYDDATKTFTVNE	2	NA	-0.224978840054357	0.0553142611333093	NA	NA
GB1	Binding	QYKLILNGKTLSGETTTEAVDAATANKVFKQYANDNGVDGEWTYDDATKTFTVTE	2	NA	-5.55550066904002	0.393330493873904	NA	NA
GB1	Binding	QYKLILNGKTLKGETTTEAVDAATAEKVFKQYANDNGVDGEWTKDDATKTFRVTE	2	NA	-2.83555630803195	0.269759905192771	NA	NA
GB1	Binding	QYKLILNSKTLKGETTTEAVDHATAEKVFKQYANDNGVDGEWTYDDATKTFTVTE	2	NA	-4.76414522493027	0.505678349113966	NA	NA
GB1	Binding	QYKLILNRKTLKGETTTEAVDHATAEKVFKQYANDNGVDGEWTYDDATKTFTVTE	2	NA	-4.8186159529956	1.05489063624816	NA	NA
GB1	Binding	QYKLILNPKTLKGETTTEAVDHATAEKVFKQYANDNGVDGEWTYDDATKTFTVTE	2	NA	-5.16218592950541	0.724124527527703	NA	NA
GB1	Binding	QYKLILNVKTLKGETTTEAVDHATAEKVFKQYANDNGVDGEWTYDDATKTFTVTE	2	NA	-4.06941875716336	0.512189981900794	NA	NA
GB1	Binding	QYKLILNTKTLKGETTTEAVDHATAEKVFKQYANDNGVDGEWTYDDATKTFTVTE	2	NA	-4.41121383729525	0.307426565037319	NA	NA
GB1	Binding	QYKLILNGKTLKGETTTEAVDAATAEKVFKQYANDNVVKGEWTYDDATKTFTVTE	2	NA	-0.645531252508279	0.0785415172057838	NA	NA
GB1	Binding	QYKLILNIKTLKGETTTEAVDHATAEKVFKQYANDNGVDGEWTYDDATKTFTVTE	2	NA	-4.41266393586676	1.01223185475595	NA	NA
GB1	Binding	QYKLILNGKTLKGETTTEAVDAATAEKVFKQYANDNGVDGEWTYDDVWKTFTVTE	2	NA	0.387299952555537	0.0596313293710855	NA	NA
GB1	Binding	QYKLILNNKTLKGETTTEAVDHATAEKVFKQYANDNGVDGEWTYDDATKTFTVTE	2	NA	-3.76778108281253	0.509573256238028	NA	NA
GB1	Binding	QYKLILNMKTLKGETTTEAVDHATAEKVFKQYANDNGVDGEWTYDDATKTFTVTE	2	NA	-4.28676052354821	0.584952456240235	NA	NA
GB1	Binding	QYKLILNGKTLKGETTTESVDAATAEKVFKQYANDNGVDGEWTYDDAWKTFTVTE	2	NA	0.148875106926697	0.0768318526363569	NA	NA
GB1	Binding	QYKLILNCKTLKGETTTEAVDHATAEKVFKQYANDNGVDGEWTYDDATKTFTVTE	2	NA	-3.80947506715798	1.14000804565147	NA	NA
GB1	Binding	QYKLILNGKTLKGETTTEAVDAATAEKVFKQYANDNGVDGEWTYDDVPKTFTVTE	2	NA	-0.0462419980957808	0.0683482142507117	NA	NA
GB1	Binding	QYKLILNAKTLKGETTTEAVDHATAEKVFKQYANDNGVDGEWTYDDATKTFTVTE	2	NA	-4.36376079962912	0.338601945455956	NA	NA
GB1	Binding	DYKLILNGKTLKGETTTEAVDAATAEKVFKQYANDNGVDGEWTYDDATKMFTVTE	2	NA	0.0536816034695908	0.172131814494153	NA	NA
GB1	Binding	QYKLILNFKTLKGETTTEAVDHATAEKVFKQYANDNGVDGEWTYDDATKTFTVTE	2	NA	-3.82607323895648	0.757375484330859	NA	NA
GB1	Binding	QYKLILNEKTLKGETTTEAVDHATAEKVFKQYANDNGVDGEWTYDDATKTFTVTE	2	NA	-4.2866687785116	0.741883066439478	NA	NA
GB1	Binding	QYKLILNDKTLKGETTTEAVDHATAEKVFKQYANDNGVDGEWTYDDATKTFTVTE	2	NA	-3.26857655670633	0.454359998553887	NA	NA
GB1	Binding	QYKLILNGKTLKGETTTEAVDAATASVVFKQYANDNGVDGEWTYDDATKTFTVTE	2	NA	-5.20242855000809	0.353510618965563	NA	NA
GB1	Binding	QYKLILNGKTLKGETTTEAVDAATAEKVFKQYANDNGVDGEWTYDDVRKTFTVTE	2	NA	0.360689105472282	0.0409327252651856	NA	NA
GB1	Binding	QYKLILNGKTLKGETTTESVDAATAEKVFKQYANDNGVDGEWTYDDARKTFTVTE	2	NA	0.13186841304801	0.0580678643829983	NA	NA
GB1	Binding	QYKLILNGKTLKGETTTEAVDAATAEKVFKQYANDNGVDGEWTYDDVSKTFTVTE	2	NA	0.297960678271668	0.0362720300651092	NA	NA
GB1	Binding	QYKLILNGKTLKGETTTEAVDAATASTVFKQYANDNGVDGEWTYDDATKTFTVTE	2	NA	-5.4917168217597	0.339377444986323	NA	NA
GB1	Binding	QYKLILNGKTLKGETTTEAVDAATAEMVFKQYANYNGVDGEWTYDDATKTFTVTE	2	NA	-1.96812770179604	0.142130665394044	NA	NA
GB1	Binding	QYKLMLNGKTLKGETTTEAVDAATAEKVFKQYANDNIVDGEWTYDDATKTFTVTE	2	NA	-2.76404531879571	0.424480177344901	NA	NA
GB1	Binding	QYKLILNGKTLKGETTTEAVDAATAELVFKQYANYNGVDGEWTYDDATKTFTVTE	2	NA	-1.50023061058857	0.0613060950167361	NA	NA
GB1	Binding	QYKLILNGKTLKGETTTEAVDAATASRVFKQYANDNGVDGEWTYDDATKTFTVTE	2	NA	-5.59479133990298	0.262294785511963	NA	NA
GB1	Binding	QYKLILNGKTLKGETTTEAVDAATAEKVFKQYANDNQVKGEWTYDDATKTFTVTE	2	NA	-0.627329720901739	0.101932232403898	NA	NA
GB1	Binding	QYKLILNGKTQKGETTTEAVDAATAEKVFKQYANFNGVDGEWTYDDATKTFTVTE	2	NA	-1.4076352896829	0.109815933947348	NA	NA
GB1	Binding	QYKLILNGKTLKGETTTEAVDAATAEKVFKQYANDNGVDGEWTMDDATKTFRVTE	2	NA	-1.518886459288	0.10909278752765	NA	NA
GB1	Binding	QYKLILNGKTLSGETTTEAVDAATAEKVFKQYANDNGVDGEWTYDDATKTFTVEE	2	NA	-0.312047488884905	0.0552106432380394	NA	NA
GB1	Binding	QYKLILNGKTLKGETTTEAVDAATASPVFKQYANDNGVDGEWTYDDATKTFTVTE	2	NA	-3.62483646343111	0.162544933101133	NA	NA
GB1	Binding	QYKLILNGKTLKGETTTEAYDAATAEKVFCQYANDNGVDGEWTYDDATKTFTVTE	2	NA	-4.42427629844917	0.584592145564683	NA	NA
GB1	Binding	QYKLILNGKTLKGETTTEAWDAATAEKVFCQYANDNGVDGEWTYDDATKTFTVTE	2	NA	-4.82660971788415	0.350443864455295	NA	NA
GB1	Binding	QYKLILNGKTLKGETTTEATDAATAEKVFCQYANDNGVDGEWTYDDATKTFTVTE	2	NA	-5.01940479015987	0.235274174934592	NA	NA
GB1	Binding	QYKLILNGKTLKGETTTEASDAATAEKVFCQYANDNGVDGEWTYDDATKTFTVTE	2	NA	-4.86107071840823	0.308627870071295	NA	NA
GB1	Binding	QYKLILNGKTLKGETTTEARDAATAEKVFCQYANDNGVDGEWTYDDATKTFTVTE	2	NA	-5.0160024831398	0.27209177830042	NA	NA
GB1	Binding	QYKLILNGKTLKGETTTEAQDAATAEKVFCQYANDNGVDGEWTYDDATKTFTVTE	2	NA	-5.51735169155145	0.360571283902306	NA	NA
GB1	Binding	QYKLILNGKTLKGETTTEAVDAATAEHVFKQYANYNGVDGEWTYDDATKTFTVTE	2	NA	-2.43547726667778	0.1232777152171	NA	NA
GB1	Binding	QYKLILNGKTLKGETTTEANDAATAEKVFCQYANDNGVDGEWTYDDATKTFTVTE	2	NA	-3.9658589458275	1.01461745589687	NA	NA
GB1	Binding	QYKLILNGKTLKGETTTEAMDAATAEKVFCQYANDNGVDGEWTYDDATKTFTVTE	2	NA	-4.89033175989125	0.25518205354987	NA	NA
GB1	Binding	QYKLILNGKTLKGETTTEALDAATAEKVFCQYANDNGVDGEWTYDDATKTFTVTE	2	NA	-4.87859193020174	0.195638128256427	NA	NA
GB1	Binding	QYKLILNGKTLKGETTTEAKDAATAEKVFCQYANDNGVDGEWTYDDATKTFTVTE	2	NA	-4.88216502204184	0.51613358324039	NA	NA
GB1	Binding	QYKLILNGKTLKGETTTEAIDAATAEKVFCQYANDNGVDGEWTYDDATKTFTVTE	2	NA	-4.46669612283435	0.584856728843081	NA	NA
GB1	Binding	QYKLILNGKTLKGETTTEAHDAATAEKVFCQYANDNGVDGEWTYDDATKTFTVTE	2	NA	-4.55093740932288	0.394633820004814	NA	NA
GB1	Binding	QYKLILNGKTLKGETTTEAGDAATAEKVFCQYANDNGVDGEWTYDDATKTFTVTE	2	NA	-4.33920687935007	0.506675184708042	NA	NA
GB1	Binding	QYKLILNGKTLKGETTTEAFDAATAEKVFCQYANDNGVDGEWTYDDATKTFTVTE	2	NA	-5.16489218971343	1.03991697060243	NA	NA
GB1	Binding	QYKLILNGKTLKGETTTEAEDAATAEKVFCQYANDNGVDGEWTYDDATKTFTVTE	2	NA	-4.1926859544069	0.535500515419418	NA	NA
GB1	Binding	QYKLILNGKTLKGETTTEADDAATAEKVFCQYANDNGVDGEWTYDDATKTFTVTE	2	NA	-2.5011422475078	1.02445774302379	NA	NA
GB1	Binding	QYKLILNGKTLKGETTTEACDAATAEKVFCQYANDNGVDGEWTYDDATKTFTVTE	2	NA	-4.75841397384818	1.01057305858458	NA	NA
GB1	Binding	QYKLILNGKTLKGETTTEAVDAATAEKVFKQYANDNGVDGEWTYDDVEKTFTVTE	2	NA	0.27393647834976	0.0648620970572233	NA	NA
GB1	Binding	QYKLILNGKTLKGETTTEAVDAATAEWVFKQYANYNGVDGEWTYDDATKTFTVTE	2	NA	-3.24679908942072	0.259612613213213	NA	NA
GB1	Binding	QYQLILNGKTRKGETTTEAVDAATAEKVFKQYANDNGVDGEWTYDDATKTFTVTE	2	NA	-1.92696438259754	0.0841608050550189	NA	NA
GB1	Binding	QYKLILNGKTLKGETTTEAVDAATAEVVFKQYANYNGVDGEWTYDDATKTFTVTE	2	NA	-1.33382737387434	0.0913180606415077	NA	NA
GB1	Binding	QYQLILNGKTSKGETTTEAVDAATAEKVFKQYANDNGVDGEWTYDDATKTFTVTE	2	NA	-1.93255857740334	0.106638198824274	NA	NA
GB1	Binding	QYKLILNGKTLKGETTTEAVDAATASYVFKQYANDNGVDGEWTYDDATKTFTVTE	2	NA	-5.68923632885923	0.452008866759492	NA	NA
GB1	Binding	QYKLILNGKTLKGETTTEAVDAATAEKVFKQYANDNGVRGEWTYDDATKTFTVQE	2	NA	-0.0522713612025941	0.0470647976495221	NA	NA
GB1	Binding	QYKLILNGKTLKGETTTEAVDAATAEPVFKQYANYNGVDGEWTYDDATKTFTVTE	2	NA	-2.68594603578144	0.0789236387686433	NA	NA
GB1	Binding	QYKLILNGKTLIGETTTEAVTAATAEKVFKQYANDNGVDGEWTYDDATKTFTVTE	2	NA	0.0930553646346621	0.086239345056044	NA	NA
GB1	Binding	QYKLILNGKTLHGETTTEAVTAATAEKVFKQYANDNGVDGEWTYDDATKTFTVTE	2	NA	0.00132729879737393	0.0884269659042539	NA	NA
GB1	Binding	QYKLIHNGKTLKGETTTEAVDAATAEKVFKQYANDNGVDGEWTYDDAMKTFTVTE	2	NA	-2.59083513183464	0.374053885664232	NA	NA
GB1	Binding	QYQLILNGKTQKGETTTEAVDAATAEKVFKQYANDNGVDGEWTYDDATKTFTVTE	2	NA	-2.02834533136733	0.213084789295188	NA	NA
GB1	Binding	QYKLILNGKTLMGETTTEAVTAATAEKVFKQYANDNGVDGEWTYDDATKTFTVTE	2	NA	0.111543052120991	0.0951310248084169	NA	NA
GB1	Binding	QYKLILNGKTLLGETTTEAVTAATAEKVFKQYANDNGVDGEWTYDDATKTFTVTE	2	NA	-0.264215380224442	0.0591139480153635	NA	NA
GB1	Binding	QYKLIHNGKTLKGETTTEAVDAATAEKVFKQYANDNGVDGEWTYDDAIKTFTVTE	2	NA	-2.53516330081606	0.255176944276929	NA	NA
GB1	Binding	QYKLILNGKTLNGETTTEAVTAATAEKVFKQYANDNGVDGEWTYDDATKTFTVTE	2	NA	0.347154202155622	0.0636224018118105	NA	NA
GB1	Binding	QYKLIHNGKTLKGETTTEAVDAATAEKVFKQYANDNGVDGEWTYDDAGKTFTVTE	2	NA	-3.29445618008511	0.303713868778941	NA	NA
GB1	Binding	QYKLILNGKTLKGETTTEAVDAATAEKVFKQYANDNGVRGEWTYDDATKTFTVWE	2	NA	0.194689255620369	0.0360595739864119	NA	NA
GB1	Binding	QYKLILNGKTLCGETTTEAVTAATAEKVFKQYANDNGVDGEWTYDDATKTFTVTE	2	NA	0.323453713782848	0.101957008862798	NA	NA
GB1	Binding	QYKLIHNGKTLKGETTTEAVDAATAEKVFKQYANDNGVDGEWTYDDADKTFTVTE	2	NA	-2.91564252028252	0.595802092099411	NA	NA
GB1	Binding	QYKLIHNGKTLKGETTTEAVDAATAEKVFKQYANDNGVDGEWTYDDACKTFTVTE	2	NA	-3.2187616621639	0.403546054929088	NA	NA
GB1	Binding	QYKLILNGKTLDGETTTEAVTAATAEKVFKQYANDNGVDGEWTYDDATKTFTVTE	2	NA	-0.455275696874423	0.0960796216344476	NA	NA
GB1	Binding	QYKLILNGKTLGGETTTEAVTAATAEKVFKQYANDNGVDGEWTYDDATKTFTVTE	2	NA	-0.0360495259317693	0.0968885232553766	NA	NA
GB1	Binding	QYKLILNGKTLFGETTTEAVTAATAEKVFKQYANDNGVDGEWTYDDATKTFTVTE	2	NA	0.0495962268937136	0.100461808159078	NA	NA
GB1	Binding	QYKLILNGKTLYGETTTEAVTAATAEKVFKQYANDNGVDGEWTYDDATKTFTVTE	2	NA	-0.354096239784652	0.0880773512923251	NA	NA
GB1	Binding	QYKLILNGKTLSGETTTEAVDAATAEKVFKQYANDNGVDGEWTYDDATKTFTVVE	2	NA	-0.226947633480433	0.0455214463714429	NA	NA
GB1	Binding	QYKLIINGKTLKGETTTEAVDAATAEKCFKQYANDNGVDGEWTYDDATKTFTVTE	2	NA	0.850486531546627	0.164652263550811	NA	NA
GB1	Binding	QYKLIHNGKTLKGETTTEAVDAATAEKVFKQYANDNGVDGEWTYDDAYKTFTVTE	2	NA	-2.33483668511363	0.300466912014001	NA	NA
GB1	Binding	QYKLILNGKTLSGETTTEAVDAATAEKVFKQYANDNGVDGEWTYDDATKTFTVWE	2	NA	0.0967269874198573	0.0513356088093216	NA	NA
GB1	Binding	QYKLILNGKTLQGETTTEAVTAATAEKVFKQYANDNGVDGEWTYDDATKTFTVTE	2	NA	0.105244255214318	0.0638092511401214	NA	NA
GB1	Binding	QYKLILNGKTLPGETTTEAVTAATAEKVFKQYANDNGVDGEWTYDDATKTFTVTE	2	NA	-1.38372202879031	0.0543932693641368	NA	NA
GB1	Binding	QYKLILNGKTLSGETTTEAVTAATAEKVFKQYANDNGVDGEWTYDDATKTFTVTE	2	NA	0.637273130333978	0.0446909198513716	NA	NA
GB1	Binding	QYKLILNGKTLRGETTTEAVTAATAEKVFKQYANDNGVDGEWTYDDATKTFTVTE	2	NA	0.439560065847679	0.0627066234032602	NA	NA
GB1	Binding	QYKLIHNGKTLKGETTTEAVDAATAEKVFKQYANDNGVDGEWTYDDASKTFTVTE	2	NA	-3.25646209851452	0.365207326851845	NA	NA
GB1	Binding	QYKLILNGKTLTGETTTEAVTAATAEKVFKQYANDNGVDGEWTYDDATKTFTVTE	2	NA	0.710908042095418	0.036589483860589	NA	NA
GB1	Binding	QYKLILNGKTLWGETTTEAVTAATAEKVFKQYANDNGVDGEWTYDDATKTFTVTE	2	NA	0.66401020840243	0.0940495160536007	NA	NA
GB1	Binding	QYKLILNGKTLVGETTTEAVTAATAEKVFKQYANDNGVDGEWTYDDATKTFTVTE	2	NA	0.147595305216345	0.0831499228824334	NA	NA
GB1	Binding	QYKLIINGKTLKGETTTEAVDAATAEKFFKQYANDNGVDGEWTYDDATKTFTVTE	2	NA	0.47504589759399	0.197260863269609	NA	NA
GB1	Binding	QYKLILNGKTLKGETTTEAVDAATAEKVFKQYANDNGVDGEWTYDDVHKTFTVTE	2	NA	0.352702657698065	0.0770361662075438	NA	NA
GB1	Binding	QYKLILNGKTLKGETTTEAVDVATAEKVFKQYANDNGMDGEWTYDDATKTFTVTE	2	NA	-1.1735491978433	0.245993499336232	NA	NA
GB1	Binding	QYQLILNGKTHKGETTTEAVDAATAEKVFKQYANDNGVDGEWTYDDATKTFTVTE	2	NA	-1.66817559248779	0.250592241083612	NA	NA
GB1	Binding	QYKLILNGKTLSGETTTEAVDAATAEKVFKQYANDNGVDGEWTYDDATKTFTVSE	2	NA	0.205459116977514	0.039160117926022	NA	NA
GB1	Binding	DYKLILNGKTLKGETTTEAVDAATAEKVFKQYANDNGVDGEWTYDDATKRFTVTE	2	NA	0.338258106561073	0.109729971578973	NA	NA
GB1	Binding	QYQLILNGKTIKGETTTEAVDAATAEKVFKQYANDNGVDGEWTYDDATKTFTVTE	2	NA	-1.61460709760196	0.264456416533103	NA	NA
GB1	Binding	QYKLILNGKTLKGETTTEAVDVATAEKVFKQYANDNGCDGEWTYDDATKTFTVTE	2	NA	-2.8055841139717	0.610024463906509	NA	NA
GB1	Binding	QYKLILNGKTLKGETTTEAVDAATAEKVFKQYANDNGVDGEWTADDATKTFRVTE	2	NA	-3.04888330457303	0.262075954945292	NA	NA
GB1	Binding	QYKLILNGKTLSGETTTEAVDAATAEKVFKQYANDNGVDGEWTYDDATKTFTVQE	2	NA	-0.185019475206479	0.0628285103548973	NA	NA
GB1	Binding	QYKLIINGKTLKGETTTEAVDAATAEKMFKQYANDNGVDGEWTYDDATKTFTVTE	2	NA	0.744812810241252	0.153906947827064	NA	NA
GB1	Binding	FYKLILNGKTLKGMTTTEAVDAATAEKVFKQYANDNGVDGEWTYDDATKTFTVTE	2	NA	0.363028021890465	0.124692062334324	NA	NA
GB1	Binding	GYKLILNGKTLKGMTTTEAVDAATAEKVFKQYANDNGVDGEWTYDDATKTFTVTE	2	NA	-0.21351496668631	0.100559833825702	NA	NA
GB1	Binding	QYKLILNGKTLKGETTTEAVDAATAEKVFKQYANDLGVDGEWTLDDATKTFTVTE	2	NA	-2.53630681553309	0.0805762270931058	NA	NA
GB1	Binding	QYKLILNGKTLKGETTTEAVDAATAEKVFKQYANDLGVDGEWTMDDATKTFTVTE	2	NA	-3.17596451643076	0.147515757270096	NA	NA
GB1	Binding	CYKLILNGKTLKGMTTTEAVDAATAEKVFKQYANDNGVDGEWTYDDATKTFTVTE	2	NA	-0.283554951457141	0.0875188274480607	NA	NA
GB1	Binding	QYKLILNGKTLKGETTTEAVDAATAEKVFKQYANDLGVDGEWTHDDATKTFTVTE	2	NA	-3.43382480409112	0.244300373768717	NA	NA
GB1	Binding	AYKLILNGKTLKGMTTTEAVDAATAEKVFKQYANDNGVDGEWTYDDATKTFTVTE	2	NA	0.457864778966522	0.0691411444033702	NA	NA
GB1	Binding	NYKLILNGKTLKGMTTTEAVDAATAEKVFKQYANDNGVDGEWTYDDATKTFTVTE	2	NA	-0.11693355772356	0.0773240811309353	NA	NA
GB1	Binding	QYKLILNGKTLKGETTTEAVDAATAEKVFKQYANDLGVDGEWTGDDATKTFTVTE	2	NA	-5.09833433462272	0.236174150024906	NA	NA
GB1	Binding	QYKLILNGKTLKGETTTEAVDAATAEKVFKQYANDLGVDGEWTDDDATKTFTVTE	2	NA	-5.81550665034149	0.71769774083988	NA	NA
GB1	Binding	MYKLILNGKTLKGMTTTEAVDAATAEKVFKQYANDNGVDGEWTYDDATKTFTVTE	2	NA	0.330086641646927	0.108757612390565	NA	NA
GB1	Binding	QYKLILNGKTLKGETTTEAVDAATAEKVFKQYANDLGVDGEWTCDDATKTFTVTE	2	NA	-3.45867986256003	0.192700519740385	NA	NA
GB1	Binding	HYKLILNGKTLKGMTTTEAVDAATAEKVFKQYANDNGVDGEWTYDDATKTFTVTE	2	NA	-0.0225260677839872	0.0803175354671588	NA	NA
GB1	Binding	QYKLILNGKTLKGETTTEAVDAATAEKVFKQYANDLGVDGEWTADDATKTFTVTE	2	NA	-5.01207640764637	0.261131589619613	NA	NA
GB1	Binding	VYKLILNGKTLKGMTTTEAVDAATAEKVFKQYANDNGVDGEWTYDDATKTFTVTE	2	NA	0.0544332360808167	0.0849753798560529	NA	NA
GB1	Binding	TYKLILNGKTLKGMTTTEAVDAATAEKVFKQYANDNGVDGEWTYDDATKTFTVTE	2	NA	0.305916134282773	0.0641568764148801	NA	NA
GB1	Binding	QYKLIINGKTLKGETTTEAVDAATAEKSFKQYANDNGVDGEWTYDDATKTFTVTE	2	NA	0.970074184583698	0.133667047440315	NA	NA
GB1	Binding	RYKLILNGKTLKGMTTTEAVDAATAEKVFKQYANDNGVDGEWTYDDATKTFTVTE	2	NA	0.146365622502712	0.0510763313846802	NA	NA
GB1	Binding	QYQLILNGKTDKGETTTEAVDAATAEKVFKQYANDNGVDGEWTYDDATKTFTVTE	2	NA	-1.97829500751289	0.20114128135345	NA	NA
GB1	Binding	PYKLILNGKTLKGMTTTEAVDAATAEKVFKQYANDNGVDGEWTYDDATKTFTVTE	2	NA	0.446593844473692	0.0555378554310793	NA	NA
GB1	Binding	QYKLILNGKTLKGETTTEAVDAATAEKVFKQYANDNGVDGEWTYDDATWTFTVWE	2	NA	-0.435617908057691	0.136795539052383	NA	NA
GB1	Binding	QYKLILNGKTLKGETTTEAVDAATAEKVFKQYANDLGVDGEWTVDDATKTFTVTE	2	NA	-4.39128464662511	0.184533083029197	NA	NA
GB1	Binding	QYKLILNGKTLKGETTTEAVDAATAEKVFKQYANDLGVDGEWTWDDATKTFTVTE	2	NA	-0.427151693208017	0.0449848712391412	NA	NA
GB1	Binding	QYKLILNGKTLKGETTTEAVDAATAEKVFKQYANDLGVDGEWTTDDATKTFTVTE	2	NA	-4.99171333138175	0.421009346758474	NA	NA
GB1	Binding	QYQLILNGKTEKGETTTEAVDAATAEKVFKQYANDNGVDGEWTYDDATKTFTVTE	2	NA	-1.78158581518318	0.121913940463944	NA	NA
GB1	Binding	QYKLILNGKTLKGETTTEAVDAATAEKVFKQYANDLGVDGEWTRDDATKTFTVTE	2	NA	-4.79657765465418	0.21659637005244	NA	NA
GB1	Binding	QYKLILNGKTLKGETTTEAVDAATAEKVFKQYANDLGVDGEWTSDDATKTFTVTE	2	NA	-4.92553887330995	0.288561331940999	NA	NA
GB1	Binding	QYKLILNGKTLKGETTTEAVDAATAEKVFKQYANDLGVDGEWTPDDATKTFTVTE	2	NA	-5.72596902893697	0.585387803097484	NA	NA
GB1	Binding	YYKLILNGKTLKGMTTTEAVDAATAEKVFKQYANDNGVDGEWTYDDATKTFTVTE	2	NA	-0.0731838751537001	0.0958332173875366	NA	NA
GB1	Binding	QYKLILNGKTLKGEYTTEAVDAATAEKQFKQYANDNGVDGEWTYDDATKTFTVTE	2	NA	-0.310981997181177	0.144197721114475	NA	NA
GB1	Binding	QYKLILNGKTLKGEYTTEAVDAATAEKPFKQYANDNGVDGEWTYDDATKTFTVTE	2	NA	-3.52838632556577	0.476609709516962	NA	NA
GB1	Binding	QYKLILNGKTLKGEYTTEAVDAATAEKSFKQYANDNGVDGEWTYDDATKTFTVTE	2	NA	-0.487827999487098	0.0778712750397078	NA	NA
GB1	Binding	QYKLILNGKTLKGEYTTEAVDAATAEKRFKQYANDNGVDGEWTYDDATKTFTVTE	2	NA	0.492808236999471	0.0535282733443699	NA	NA
GB1	Binding	QYKLILNGKTLKGEYTTEAVDAATAEKTFKQYANDNGVDGEWTYDDATKTFTVTE	2	NA	-0.828016510494748	0.0935797929416201	NA	NA
GB1	Binding	QYKLILNGKTLKGEYTTEAVDAATAEKWFKQYANDNGVDGEWTYDDATKTFTVTE	2	NA	-0.857708829865529	0.11512205121292	NA	NA
GB1	Binding	QYKLILNGKTLKGEYTTEAVDAATAEKYFKQYANDNGVDGEWTYDDATKTFTVTE	2	NA	-0.42786333552068	0.103911358083391	NA	NA
GB1	Binding	QYKLILNGKTLKGETTTEAVDAATAEKVFKQYANDNGVDGEMTYDDATHTFTVTE	2	NA	-5.18077063295312	1.0091810860069	NA	NA
GB1	Binding	QYKLILNGKTLKGVTTTCAVDAATAEKVFKQYANDNGVDGEWTYDDATKTFTVTE	2	NA	0.551471112075493	0.148709812009335	NA	NA
GB1	Binding	QYKLILNGKTLKGETTTEAVDAATAEKVFKQYANDNGVDGELTYDDATHTFTVTE	2	NA	-5.41450022409005	0.293162802252538	NA	NA
GB1	Binding	QYKLILNGKTLKGEYTTEAVDAATAEKAFKQYANDNGVDGEWTYDDATKTFTVTE	2	NA	-0.629198565087874	0.0720559707972616	NA	NA
GB1	Binding	QYKLILNGKTLKGEYTTEAVDAATAEKCFKQYANDNGVDGEWTYDDATKTFTVTE	2	NA	-0.607034753190468	0.0987183594536057	NA	NA
GB1	Binding	QYKLILNGKTLKGEYTTEAVDAATAEKEFKQYANDNGVDGEWTYDDATKTFTVTE	2	NA	-2.69543770747911	0.155281111803738	NA	NA
GB1	Binding	QYKLILNGKTLKGEYTTEAVDAATAEKDFKQYANDNGVDGEWTYDDATKTFTVTE	2	NA	-3.66034043734603	0.26270765493221	NA	NA
GB1	Binding	QYKLILNGKTLKGEYTTEAVDAATAEKGFKQYANDNGVDGEWTYDDATKTFTVTE	2	NA	-0.689123043756646	0.0478463147668149	NA	NA
GB1	Binding	QYKLILNGKTLKGEYTTEAVDAATAEKFFKQYANDNGVDGEWTYDDATKTFTVTE	2	NA	-0.392569720076951	0.107561277928012	NA	NA
GB1	Binding	QYKLILNGKTLKGEYTTEAVDAATAEKIFKQYANDNGVDGEWTYDDATKTFTVTE	2	NA	-0.572034832139253	0.109312539337794	NA	NA
GB1	Binding	QYKLILNGKTLKGEYTTEAVDAATAEKHFKQYANDNGVDGEWTYDDATKTFTVTE	2	NA	0.00123329039703469	0.111184001811508	NA	NA
GB1	Binding	QYKLILNGKTLKGEYTTEAVDAATAEKKFKQYANDNGVDGEWTYDDATKTFTVTE	2	NA	0.215081205370232	0.113754905332257	NA	NA
GB1	Binding	QYKLILNGKTLKGETTTEAVDAATAEKVFKQYANDNGVDGEWTYDDATWTFTVQE	2	NA	-0.437662490089693	0.171419199624879	NA	NA
GB1	Binding	QYKLILNGKTLKGEYTTEAVDAATAEKMFKQYANDNGVDGEWTYDDATKTFTVTE	2	NA	-0.499501477789586	0.0973576748758983	NA	NA
GB1	Binding	QYKLILNGKTLKGEYTTEAVDAATAEKLFKQYANDNGVDGEWTYDDATKTFTVTE	2	NA	-0.809025602085266	0.0754414485372792	NA	NA
GB1	Binding	QYKLILNGKTLKGEYTTEAVDAATAEKNFKQYANDNGVDGEWTYDDATKTFTVTE	2	NA	-0.404848504887386	0.133471703831633	NA	NA
GB1	Binding	QYKLILNGKTLKGETTTEAVDAATAEKVFKQYANDNGVDGEWTYEDTTKTFTVTE	2	NA	-0.0660702002905209	0.0964537060715937	NA	NA
GB1	Binding	QYKLILNGKTLKGETTTEAVDAATAEKVFKQYANDNGVDGEWTYDDATWTFTVNE	2	NA	-0.741700340747613	0.139751983746423	NA	NA
GB1	Binding	QYKLILNGKTLKGETTTEAVDAATAEKVFKQYANDNGVDGEWTYGDTTKTFTVTE	2	NA	0.260309806833348	0.090822913837744	NA	NA
GB1	Binding	QYKLILNGKTLKGETTTEAVDAATAEKVFKQYANDNGVDGEWTYFDTTKTFTVTE	2	NA	0.135230041838427	0.0644608964376161	NA	NA
GB1	Binding	QYKLILNGKTLKGETTTEAVDAATAEKVFKQYANDNGVDGEWTYADTTKTFTVTE	2	NA	0.261948089668533	0.0607152346632027	NA	NA
GB1	Binding	QYKLILNGKTLKGETTTEAVDAATAEKVFKQYANDNGVDGEWTYCDTTKTFTVTE	2	NA	0.150813625751451	0.0937982173837722	NA	NA
GB1	Binding	QYKLILNGKTLKGETTTEAVDAATAEKVFKQYANDNGVDGEWTYMDTTKTFTVTE	2	NA	0.108570430518985	0.0524218069291908	NA	NA
GB1	Binding	QYKLILNGKTLKGETTTEAVDAATAEKVFKQYANDNGVDGEWTYLDTTKTFTVTE	2	NA	0.288841864831236	0.0314820664378325	NA	NA
GB1	Binding	QYKLILNGKTYKGETTTEQVDAATAEKVFKQYANDNGVDGEWTYDDATKTFTVTE	2	NA	-1.92244738070718	0.186753128323347	NA	NA
GB1	Binding	QYKLILNGKTLKGETTTEAVDAATAEKVFKQYANDNGVDGEWTYIDTTKTFTVTE	2	NA	0.253462590427035	0.0465651395258098	NA	NA
GB1	Binding	QYKLILNGKTLKGETTTEAVDAATAEKVFKQYANDNGVDGESTYDDATHTFTVTE	2	NA	-5.50634548796661	0.294187275340028	NA	NA
GB1	Binding	QYKLILNGKTLKGETTTEAVDAATAEKVFKQYANDNGVDGEWTYKDTTKTFTVTE	2	NA	0.36138611179933	0.057153058238444	NA	NA
GB1	Binding	QYKLILNGKTLKGETTTEAVDAATAEKVFKQYADDNGVDGEWTYDDAGKTFTVTE	2	NA	-3.70365271434131	1.01632818893464	NA	NA
GB1	Binding	QYKLILNGKTVKGETTTEQVDAATAEKVFKQYANDNGVDGEWTYDDATKTFTVTE	2	NA	-1.20142933490943	0.111377812145044	NA	NA
GB1	Binding	QYKLILNGKTLKGETTTEAVDAATAEKVFKQYANDNGVDGEWTYWDTTKTFTVTE	2	NA	0.088066878057541	0.0704733786272773	NA	NA
GB1	Binding	QYKLILNGKTLKGETTTEAVDAATAEKVFKQYANDNGVDGEWTYVDTTKTFTVTE	2	NA	0.261779334649658	0.0652163655320752	NA	NA
GB1	Binding	QYKLILNGKTLKGETTTEAVDAATAEKVFKQYANDNGVDGEWTYQDTTKTFTVTE	2	NA	0.284600285936948	0.0446860492763289	NA	NA
GB1	Binding	QYKLILNGKTLKGETTTEAVDAATAEKVFKQYANDNGVDGEWTYPDTTKTFTVTE	2	NA	-3.75722477567397	0.103995949174336	NA	NA
GB1	Binding	QYKLILNGKTLKGETTTEAVDAATAEKVFKQYANDNGVDGEWTYSDTTKTFTVTE	2	NA	0.403803515424101	0.0366611629150058	NA	NA
GB1	Binding	QYKLILNGKTLKGETTTEAVDAASAEKVFKQYANDSGVDGEWTYDDATKTFTVTE	2	NA	-0.208851778404063	0.0587472840936558	NA	NA
GB1	Binding	QYKLILNGKTLKGETTTEAVDAATAEKVFKQYANDNGVDGEWTYYDTTKTFTVTE	2	NA	-0.0155786776821897	0.0740251373067677	NA	NA
GB1	Binding	QYKLILNGKTTKGETTTEQVDAATAEKVFKQYANDNGVDGEWTYDDATKTFTVTE	2	NA	-1.38855876146425	0.114683333138386	NA	NA
GB1	Binding	QYKLILNGKTLKGETTTEAVDAATAEKVFKQYANDNGVDGETTYDDATHTFTVTE	2	NA	-6.06057789453712	0.413310534256589	NA	NA
GB1	Binding	QYKLILNGKTLKGETTTEYVDAATCEKVFKQYANDNGVDGEWTYDDATKTFTVTE	2	NA	-2.13416362315437	0.104595635846983	NA	NA
GB1	Binding	QYKLILNGMTLKGETTTEAVDAATAEKVFKQYANDNGVDGEWTYGDATKTFTVTE	2	NA	-0.205400748017344	0.142577091169461	NA	NA
GB1	Binding	QYKLILNGLTLKGETTTEAVDAATAEKVFKQYANDNGVDGEWTYGDATKTFTVTE	2	NA	0.0617870928689797	0.0986115928666202	NA	NA
GB1	Binding	QYKLILNGKTLKGETTTEYVDAATFEKVFKQYANDNGVDGEWTYDDATKTFTVTE	2	NA	-4.73994698599932	0.327505241519297	NA	NA
GB1	Binding	QYKLILNGKTLKGETTTEYVDAATGEKVFKQYANDNGVDGEWTYDDATKTFTVTE	2	NA	-3.03639852463868	0.152051337665888	NA	NA
GB1	Binding	QYKLILNGKTLKGETTTEYVDAATDEKVFKQYANDNGVDGEWTYDDATKTFTVTE	2	NA	-5.40590322301188	0.713772422381298	NA	NA
GB1	Binding	QYKLILNGKTLKGETTTEYVDAATEEKVFKQYANDNGVDGEWTYDDATKTFTVTE	2	NA	-4.93989521605566	0.603583487384151	NA	NA
GB1	Binding	QYKLILNGGTLKGETTTEAVDAATAEKVFKQYANDNGVDGEWTYGDATKTFTVTE	2	NA	-0.64523437308895	0.125279200434711	NA	NA
GB1	Binding	QYKLILNGKTLKGETTTEAVDAAVAEKVFKQYANDSGVDGEWTYDDATKTFTVTE	2	NA	-0.771739934017398	0.0934834108037209	NA	NA
GB1	Binding	QYKLILNGCTLKGETTTEAVDAATAEKVFKQYANDNGVDGEWTYGDATKTFTVTE	2	NA	-0.158262674725405	0.235953694475522	NA	NA
GB1	Binding	QYKLILNGKTLKGETTTEYVDAATLEKVFKQYANDNGVDGEWTYDDATKTFTVTE	2	NA	-5.06066331932249	0.295502090724604	NA	NA
GB1	Binding	QYKLILNGKTLKGETTTEAVDAATAEKVEKQYANDNGVDGEWTYDDATKRFTVTE	2	NA	-4.23799718113803	1.01324977157931	NA	NA
GB1	Binding	QYKLILNGKTLKGETTTEYVDAATREKVFKQYANDNGVDGEWTYDDATKTFTVTE	2	NA	-4.98693678125962	0.472857199000464	NA	NA
GB1	Binding	QYKLILNGKTLKGETTTEYVDAATSEKVFKQYANDNGVDGEWTYDDATKTFTVTE	2	NA	-1.45465652317377	0.06082528961187	NA	NA
GB1	Binding	QYKLILNGKTLKGETTTEYVDAATPEKVFKQYANDNGVDGEWTYDDATKTFTVTE	2	NA	-2.75891758001758	0.177184304570174	NA	NA
GB1	Binding	QYKLILNGKTLKGETTTEYVDAATQEKVFKQYANDNGVDGEWTYDDATKTFTVTE	2	NA	-3.11882031347471	0.286573630404033	NA	NA
GB1	Binding	QYKLILNGKTLKGETTTEYVDAATVEKVFKQYANDNGVDGEWTYDDATKTFTVTE	2	NA	-2.76988947572817	0.120136272325225	NA	NA
GB1	Binding	QYKLILNGKTLKGETTTEYVDAATWEKVFKQYANDNGVDGEWTYDDATKTFTVTE	2	NA	-4.41555497476363	0.288540157292196	NA	NA
GB1	Binding	QYKLILNGYTLKGETTTEAVDAATAEKVFKQYANDNGVDGEWTYGDATKTFTVTE	2	NA	0.0879839776298698	0.115364364094873	NA	NA
GB1	Binding	QYKLILNGWTLKGETTTEAVDAATAEKVFKQYANDNGVDGEWTYGDATKTFTVTE	2	NA	-0.161150566951124	0.242163940950043	NA	NA
GB1	Binding	QYKLILNGVTLKGETTTEAVDAATAEKVFKQYANDNGVDGEWTYGDATKTFTVTE	2	NA	-0.0250084683732534	0.0978994958936316	NA	NA
GB1	Binding	QYKLILNGKTLKGETTTEAVDAATAEKVFKQYANDNGVDGEITYDDATKTFTYTE	2	NA	-4.06347359435485	0.717256176409877	NA	NA
GB1	Binding	QYKLILNGSTLKGETTTEAVDAATAEKVFKQYANDNGVDGEWTYGDATKTFTVTE	2	NA	-0.281668356778582	0.104126154501571	NA	NA
GB1	Binding	QYKLILNGRTLKGETTTEAVDAATAEKVFKQYANDNGVDGEWTYGDATKTFTVTE	2	NA	0.416833867895245	0.0775453715830962	NA	NA
GB1	Binding	QYKLILNGQTLKGETTTEAVDAATAEKVFKQYANDNGVDGEWTYGDATKTFTVTE	2	NA	-0.178723661371565	0.176361833530883	NA	NA
GB1	Binding	QYKLILNGPTLKGETTTEAVDAATAEKVFKQYANDNGVDGEWTYGDATKTFTVTE	2	NA	-1.17300315868795	0.159889066620721	NA	NA
GB1	Binding	QYKLILNGKTRKGEVTTEAVDAATAEKVFKQYANDNGVDGEWTYDDATKTFTVTE	2	NA	-1.04895014496473	0.0253841008070008	NA	NA
GB1	Binding	QYKLILNGKTRKGEWTTEAVDAATAEKVFKQYANDNGVDGEWTYDDATKTFTVTE	2	NA	-1.873420873086	0.0492360972372346	NA	NA
GB1	Binding	QYKLILNGKTRKGERTTEAVDAATAEKVFKQYANDNGVDGEWTYDDATKTFTVTE	2	NA	-0.67938617458405	0.0246167998540871	NA	NA
GB1	Binding	QYKLILNGKTLKGETTTEAVDAATAEKVFKQYANDNGVDGEWTQDDATKTFTVNE	2	NA	-2.86245235085649	0.727893869295188	NA	NA
GB1	Binding	QYKLILNGKTLKGETTTEAVDAATAEKVEKQYANDNGVDGEWTYDDATKMFTVTE	2	NA	-3.45665369253524	1.19331497588089	NA	NA
GB1	Binding	QYKLILNGKTLKGETTTEAVDAATAEVVMKQYANDNGVDGEWTYDDATKTFTVTE	2	NA	-3.16755189925709	0.292761428236174	NA	NA
GB1	Binding	QYKLILNGKTRKGEYTTEAVDAATAEKVFKQYANDNGVDGEWTYDDATKTFTVTE	2	NA	-1.61916092003988	0.049305400141513	NA	NA
GB1	Binding	QYKLILNGKTRKGEDTTEAVDAATAEKVFKQYANDNGVDGEWTYDDATKTFTVTE	2	NA	-2.14102829677935	0.0495916077335236	NA	NA
GB1	Binding	QYKLILNGKTRKGECTTEAVDAATAEKVFKQYANDNGVDGEWTYDDATKTFTVTE	2	NA	-1.45331484299002	0.0507503567742235	NA	NA
GB1	Binding	QYKLILNGKTRKGEATTEAVDAATAEKVFKQYANDNGVDGEWTYDDATKTFTVTE	2	NA	-1.65574710287266	0.0391405432821603	NA	NA
GB1	Binding	QYKLILNGKTRKGENTTEAVDAATAEKVFKQYANDNGVDGEWTYDDATKTFTVTE	2	NA	-1.38179956859761	0.0472151654168447	NA	NA
GB1	Binding	QYKLILNGKTRKGELTTEAVDAATAEKVFKQYANDNGVDGEWTYDDATKTFTVTE	2	NA	-0.971924243177989	0.0270748603375081	NA	NA
GB1	Binding	QYKLILNGKTRKGEKTTEAVDAATAEKVFKQYANDNGVDGEWTYDDATKTFTVTE	2	NA	-0.850326819460717	0.0435991685979826	NA	NA
GB1	Binding	QYKLILNGKTRKGEHTTEAVDAATAEKVFKQYANDNGVDGEWTYDDATKTFTVTE	2	NA	-1.04985418635403	0.0438287091041191	NA	NA
GB1	Binding	QYKLILNGKTKKGETTTEQVDAATAEKVFKQYANDNGVDGEWTYDDATKTFTVTE	2	NA	-1.51218500014913	0.187102075619719	NA	NA
GB1	Binding	QYKLILNGKTLKGETTTEAVDAATAEKVFKQYANDNGVEGTWTYDDATKTFTVTE	2	NA	0.0351135207834559	0.0754188190654197	NA	NA
GB1	Binding	QYKLHLNGKTLKGETTTEAVDAATAEKVFKQMANDNGVDGEWTYDDATKTFTVTE	2	NA	-1.24815644731209	0.140118844884098	NA	NA
GB1	Binding	QYKLILNGKTLKGETTTEAVDAATAEKVEKQYANDNGVDGEWTYDDATKHFTVTE	2	NA	-3.30615073291977	1.01991879379766	NA	NA
GB1	Binding	QYKLILNWKTYKGETTTEAVDAATAEKVFKQYANDNGVDGEWTYDDATKTFTVTE	2	NA	-1.69196239984529	0.1433928017931	NA	NA
GB1	Binding	QYKLILNGKTLKGETTTEAVDAATAEKVFKQYANDNGVEGRWTYDDATKTFTVTE	2	NA	0.185156630627069	0.0329072377852682	NA	NA
GB1	Binding	QYKLILNGKTLKGETTTEAVDAATAEWVFKQYANDNGVDGEWTYDDATKTFTVTS	2	NA	-4.01835931310073	0.531086429447189	NA	NA
GB1	Binding	QYKLHLNGKTLKGETTTEAVDAATAEKVFKQNANDNGVDGEWTYDDATKTFTVTE	2	NA	-1.99797356816694	0.276144969260678	NA	NA
GB1	Binding	QYKLILNGKTLKGETTTEAVDAAAAEKVFKQYANDSGVDGEWTYDDATKTFTVTE	2	NA	-0.54768948868442	0.0960917561799876	NA	NA
GB1	Binding	QYKLILNGKTLKGETTTEAVDAATAEKDFKQYANDNGVDGEWTYDDATKTFTVTM	2	NA	-3.67979724384944	1.15772417898583	NA	NA
GB1	Binding	QYKLHLNGKTLKGETTTEAVDAATAEKVFKQPANDNGVDGEWTYDDATKTFTVTE	2	NA	-4.36074160694814	0.716232058416393	NA	NA
GB1	Binding	QYKLILNGKTLKGETTTEAVDAATAEKVFKQYADDNGVDGEWTYDDACKTFTVTE	2	NA	-2.64090418988296	1.39696785467561	NA	NA
GB1	Binding	QYKLILNGKTLKGETTTEAVDAATAEKVEKQYANDNGVDGEWTYDDATKCFTVTE	2	NA	-3.47741674563955	0.720946378511881	NA	NA
GB1	Binding	QYKLHLNGKTLKGETTTEAVDAATAEKVFKQSANDNGVDGEWTYDDATKTFTVTE	2	NA	-2.32163127876823	0.120315868177773	NA	NA
GB1	Binding	QYKLILNWKTSKGETTTEAVDAATAEKVFKQYANDNGVDGEWTYDDATKTFTVTE	2	NA	-1.84136911618982	0.0835104754537013	NA	NA
GB1	Binding	QYKLILNGKTLKGETTTEAVDAATAEKVFKQYANDNGVEGLWTYDDATKTFTVTE	2	NA	0.390606509919119	0.0508966298137744	NA	NA
GB1	Binding	QYKLILNGKTLKGETTTEAVDAATAEKVEKQYANDNGVDGEWTYDDATKAFTVTE	2	NA	-3.26661008964737	0.870974084626706	NA	NA
GB1	Binding	QYKLILNGKTAKGETTTEQVDAATAEKVFKQYANDNGVDGEWTYDDATKTFTVTE	2	NA	-1.81750283423152	0.117155940406398	NA	NA
GB1	Binding	QYKLHLNGKTLKGETTTEAVDAATAEKVFKQWANDNGVDGEWTYDDATKTFTVTE	2	NA	-0.627689364280753	0.0940075540591216	NA	NA
GB1	Binding	QYKLILNGKTLKGETTTEAVDAATAEKVFKQYANDNGVEGHWTYDDATKTFTVTE	2	NA	-0.127787440981245	0.0487435474454613	NA	NA
GB1	Binding	QYKLILNGKTLKGETTTEAVDAATAEKVFKQYANDNGVEGGWTYDDATKTFTVTE	2	NA	0.067553884099404	0.0392881972058651	NA	NA
GB1	Binding	QMKLILNGKTLKGETTTEAVDAATAEKVFKQYANDNGVDGEWTYDDATKYFTVTE	2	NA	-2.20430180296607	0.618238829163395	NA	NA
GB1	Binding	QYKLILNWKTKKGETTTEAVDAATAEKVFKQYANDNGVDGEWTYDDATKTFTVTE	2	NA	-1.82087121507899	0.111194181114583	NA	NA
GB1	Binding	QYKLILNGKDLKMETTTEAVDAATAEKVFKQYANDNGVDGEWTYDDATKTFTVTE	2	NA	-2.77365180145956	0.155626184014645	NA	NA
GB1	Binding	QYKLILNGKTLKGETTTEYVDAATAEKVFKQYANDNGVDGEWTYDDATKTFTVTV	2	NA	-3.28247084961167	0.170066283069163	NA	NA
GB1	Binding	QYKLILNGKTLKGETCTEAVDAATAEKVFKQYANDNGVDGFWTYDDATKTFTVTE	2	NA	0.36533317106983	0.28035661613285	NA	NA
GB1	Binding	QYKLILNGKTLKGETTTEAVDAATAEKVFKQYANDNGVDGYWTYDDHTKTFTVTE	2	NA	0.532217984268077	0.0491561776314566	NA	NA
GB1	Binding	QYKLILNGKTLKGETDTEAVDAATAEKVFKQYANDNGVDGFWTYDDATKTFTVTE	2	NA	-0.829535459690083	0.230094923117129	NA	NA
GB1	Binding	QYKLILNGKTLKGETTTEAVDAATAEKVFKQYANDNGVDGEWTYDDARKSFTVTE	2	NA	-0.000543367302040869	0.0508989880608686	NA	NA
GB1	Binding	QYKLILNGKTLKGETGTEAVDAATAEKVFKQYANDNGVDGFWTYDDATKTFTVTE	2	NA	0.572821712096523	0.144149321409114	NA	NA
GB1	Binding	QYKLILNGKTLKGETTTEAVDAATAEKVFKQYANDNGVDGEWTYDDARKRFTVTE	2	NA	0.67466718793456	0.0410661518288235	NA	NA
GB1	Binding	QYKLILNGKTLKGETTTEAVDAATAEKVFKQYANDNGVDGEWTYDDARKQFTVTE	2	NA	0.452319860921643	0.0759040310194118	NA	NA
GB1	Binding	QYKLILNGKTLKGETITEAVDAATAEKVFKQYANDNGVDGFWTYDDATKTFTVTE	2	NA	-0.215314209392379	0.185812748743899	NA	NA
GB1	Binding	QYKLILNGKTLKGETTTEAVDAATAEKVFKQYANDNGVDGEWTYDDARKPFTVTE	2	NA	-4.18350324411174	1.01349528199544	NA	NA
GB1	Binding	QYKLILNGKTLKGETKTEAVDAATAEKVFKQYANDNGVDGFWTYDDATKTFTVTE	2	NA	0.151183296206556	0.30083346186545	NA	NA
GB1	Binding	QYKLILNGKTLKGETTTEAVDAATAEKVFKQYANDNGVDGEWTYDDARKVFTVTE	2	NA	0.607821171502916	0.0424166453251761	NA	NA
GB1	Binding	QYKLILNGKTLKGETTTEAVDAATAEKVFKQYANDSGVDGEWIYDDATKTFTVTE	2	NA	-1.41557817588372	0.0542502364125569	NA	NA
GB1	Binding	QYKLILNGKTLKGETTTEAVDAATAEKVFKQYANDSGVDGEWHYDDATKTFTVTE	2	NA	-0.545569806486675	0.0455965355014972	NA	NA
GB1	Binding	QYKLILNGKTLKGETTTEAVDAATAEKVFKQYANDSGVDGEWKYDDATKTFTVTE	2	NA	-0.491838636183232	0.0419733577829043	NA	NA
GB1	Binding	QYKLILNGKTLKGETTTEAVDAATAEKVFKQYANDSGVDGEWMYDDATKTFTVTE	2	NA	-0.497794012054667	0.0396637601491142	NA	NA
GB1	Binding	QYKLILNGKTLKGETTTEAVDAATAEKVFKQYANDSGVDGEWLYDDATKTFTVTE	2	NA	-0.726016290640953	0.0330938519210651	NA	NA
GB1	Binding	QYKLILNGKTLKGETTTEAVDAATAEKVFKQYANDSGVDGEWNYDDATKTFTVTE	2	NA	-0.85842160603636	0.0428994349553913	NA	NA
GB1	Binding	QYKLILNGKTLKGETTTEAVDAATAEKVFKQYANDSGVDGEWAYDDATKTFTVTE	2	NA	-0.263672207124891	0.0345231768900765	NA	NA
GB1	Binding	QYKLILNGKTLKGETMTEAVDAATAEKVFKQYANDNGVDGFWTYDDATKTFTVTE	2	NA	-0.286619413955349	0.391211664564301	NA	NA
GB1	Binding	QYKLILNGKTLKGETTTEAVDAATAEKVFKQYANDSGVDGEWCYDDATKTFTVTE	2	NA	-0.752941882638772	0.0517798718258219	NA	NA
GB1	Binding	QYKLILNGKTLKGETTTEAVDAATAEKVFKQYANDNGVDGEWTDDDFTKTFTVTE	2	NA	-3.62599121414433	0.603469659499758	NA	NA
GB1	Binding	QYKLILNGKTLKGETTTEAVDAATAEKVFKQYANDSGVDGEWEYDDATKTFTVTE	2	NA	-0.747983333465404	0.0388527941097106	NA	NA
GB1	Binding	QYKLILNGKTLKGETTTEAVDAATAEKVFKQYANDSGVDGEWDYDDATKTFTVTE	2	NA	-1.20268498104963	0.0464429561338082	NA	NA
GB1	Binding	QYKLILNGKTLKGETTTEAVDAATAEKVFKQYANDSGVDGEWGYDDATKTFTVTE	2	NA	-0.250367430716718	0.0288564780747398	NA	NA
GB1	Binding	QYKLILNGKTLKGETTTEAVDAATAEKVFKQYANDSGVDGEWFYDDATKTFTVTE	2	NA	-0.681761443871736	0.0472361559973665	NA	NA
GB1	Binding	QYKLILNGKTLKGETTTEAVDAATAEKVFKQYANDSGVDGEWYYDDATKTFTVTE	2	NA	-0.835060690425078	0.0515440114813596	NA	NA
GB1	Binding	QYKTILNGKTLKGETTTEAVDAATAEKVFKQYANDNGVDGEWTYDDATKTFFVTE	2	NA	-1.79695973795224	0.132547911172223	NA	NA
GB1	Binding	QYKLILNGKTLKGETTTEAVDAATAEKVFKQYANDSGVDGEWQYDDATKTFTVTE	2	NA	-0.211059866183547	0.0424985992711617	NA	NA
GB1	Binding	QYKLILNGKTLKGETTTEAVDAATAEKVFKQYANDSGVDGEWPYDDATKTFTVTE	2	NA	-5.62600236773068	0.357202884005087	NA	NA
GB1	Binding	QYKLILNGKTLKGETTTEAVDAATAEKVFKQYANDSGVDGEWSYDDATKTFTVTE	2	NA	-0.496954387007571	0.032144758145254	NA	NA
GB1	Binding	QYKLILNGKTLKGETTTEAVDAATAEKVFKQYANDSGVDGEWRYDDATKTFTVTE	2	NA	-0.561576425801438	0.0301057606736327	NA	NA
GB1	Binding	QYKLILNGKTLKGETTTEALDAATAEKVFKQYANDNGVDGEWTYDDATKTFIVTE	2	NA	-0.397597562429349	0.0617269743437773	NA	NA
GB1	Binding	QYKLILNGKTLKGETTTEAVDAATAEKVFKQYANDSGVDGEWWYDDATKTFTVTE	2	NA	-0.405670179551318	0.0535317828145201	NA	NA
GB1	Binding	QYKLILNGKTLKGETTTEAVDAATAEKVFKQYANDSGVDGEWVYDDATKTFTVTE	2	NA	-1.65696312463571	0.0413689095147092	NA	NA
GB1	Binding	QYKLILNGKTLKGETTTEAVDAATAEKVFRQYANDNGVDGEWMYDDATKTFTVTE	2	NA	-1.65915362203119	0.0561909357707386	NA	NA
GB1	Binding	QYKLILNGKTLKGETTTEAMDAATAEKVFKQYANDNGVDGEWTYDDATKTFIVTE	2	NA	-0.938124524442771	0.095836005905861	NA	NA
GB1	Binding	QYKLILNGKTLKGETTTEAVDAATAEKVFKQYANDNGVDGEWTNDDFTKTFTVTE	2	NA	-2.99566963334829	0.308126357670841	NA	NA
GB1	Binding	QYKLILNGKTWKGETTTNAVDAATAEKVFKQYANDNGVDGEWTYDDATKTFTVTE	2	NA	-1.59390524014391	0.195357152852471	NA	NA
GB1	Binding	QYKTILNGKTLKGETTTEAVDAATAEKVFKQYANDNGVDGEWTYDDATKTFAVTE	2	NA	-2.54063942377938	0.0765070422095323	NA	NA
GB1	Binding	QYKLILNGDTLKPETTTEAVDAATAEKVFKQYANDNGVDGEWTYDDATKTFTVTE	2	NA	-2.34727407861068	0.111105758567784	NA	NA
GB1	Binding	QYKLILNGKTLKGETTTEAWDAATAEKVFKQYANDNGVDGEWTYDDATKTFIVTE	2	NA	0.0100026327121796	0.0943192911802799	NA	NA
GB1	Binding	QYKLILNGKTLKGETTTEATDAATAEKVFKQYANDNGVDGEWTYDDATKTFIVTE	2	NA	-0.493916723203189	0.0848744194565607	NA	NA
GB1	Binding	QYKLILNGKTLKGETTTEAVDAATAEKVFKQYANDNGVDGEWTYDDARKGFTVTE	2	NA	0.0136312521154321	0.0417342923195236	NA	NA
GB1	Binding	QYKLILNGKTLKGETTTEAVDAATAEKVFKQYANDNGVDGEWTYDDARKFFTVTE	2	NA	0.726376012619573	0.0761673387375394	NA	NA
GB1	Binding	QYKLILNGKTLKWETTTEAVSAATAEKVFKQYANDNGVDGEWTYDDATKTFTVTE	2	NA	-1.19816970528861	0.146311158968501	NA	NA
GB1	Binding	QYKLILNGKTLKVETTTEAVSAATAEKVFKQYANDNGVDGEWTYDDATKTFTVTE	2	NA	-1.48344039254635	0.0774719223355869	NA	NA
GB1	Binding	QYKLILNGKTLKTETTTEAVSAATAEKVFKQYANDNGVDGEWTYDDATKTFTVTE	2	NA	-1.3844571723741	0.053193551076878	NA	NA
GB1	Binding	QYKLILNGKTLKSETTTEAVSAATAEKVFKQYANDNGVDGEWTYDDATKTFTVTE	2	NA	-1.63327324107271	0.0603176215169649	NA	NA
GB1	Binding	QYKLILNGKTLKRETTTEAVSAATAEKVFKQYANDNGVDGEWTYDDATKTFTVTE	2	NA	-1.90384462020528	0.0800543244809872	NA	NA
GB1	Binding	QYKLILNGKTLKQETTTEAVSAATAEKVFKQYANDNGVDGEWTYDDATKTFTVTE	2	NA	-1.51065714888087	0.0845979623132462	NA	NA
GB1	Binding	QYKLILNGKTLKPETTTEAVSAATAEKVFKQYANDNGVDGEWTYDDATKTFTVTE	2	NA	-2.37905059944456	0.0532346701008049	NA	NA
GB1	Binding	QYKLILNGKTLKGETTTEAVDAATAEKVFKQYANDNGVDGEWTYDDARKDFTVTE	2	NA	0.0110916852862197	0.0713463065622701	NA	NA
GB1	Binding	QYKLILNGKTLKYETTTEAVSAATAEKVFKQYANDNGVDGEWTYDDATKTFTVTE	2	NA	-1.77084859785673	0.121438880619558	NA	NA
GB1	Binding	QYKLILNGKTLKFETTTEAVSAATAEKVFKQYANDNGVDGEWTYDDATKTFTVTE	2	NA	-2.12690295262548	0.114616868043383	NA	NA
GB1	Binding	QYKLILNGKTLKEETTTEAVSAATAEKVFKQYANDNGVDGEWTYDDATKTFTVTE	2	NA	-1.46710066050981	0.110918826524269	NA	NA
GB1	Binding	QYKLILNGKTLKDETTTEAVSAATAEKVFKQYANDNGVDGEWTYDDATKTFTVTE	2	NA	-1.97531549595278	0.130732686567822	NA	NA
GB1	Binding	QYKLILNGKTLKCETTTEAVSAATAEKVFKQYANDNGVDGEWTYDDATKTFTVTE	2	NA	-1.4065776874783	0.116770311928616	NA	NA
GB1	Binding	QYKLILNGKTLKAETTTEAVSAATAEKVFKQYANDNGVDGEWTYDDATKTFTVTE	2	NA	-1.57289642818628	0.0659640545502461	NA	NA
GB1	Binding	QYKLILNGKTLKNETTTEAVSAATAEKVFKQYANDNGVDGEWTYDDATKTFTVTE	2	NA	-1.55969882561017	0.102512872456582	NA	NA
GB1	Binding	QYKLILNGKTLKMETTTEAVSAATAEKVFKQYANDNGVDGEWTYDDATKTFTVTE	2	NA	-2.44379987485942	0.144162266013935	NA	NA
GB1	Binding	QYKLILNGKTLKLETTTEAVSAATAEKVFKQYANDNGVDGEWTYDDATKTFTVTE	2	NA	-1.9273675676179	0.0577415429162479	NA	NA
GB1	Binding	QYKLILNGKTLKKETTTEAVSAATAEKVFKQYANDNGVDGEWTYDDATKTFTVTE	2	NA	-1.99947561497819	0.153056993761832	NA	NA
GB1	Binding	QYKLILNGKTLKIETTTEAVSAATAEKVFKQYANDNGVDGEWTYDDATKTFTVTE	2	NA	-1.66947445093139	0.10060120022883	NA	NA
GB1	Binding	QYKLILNGKTLKHETTTEAVSAATAEKVFKQYANDNGVDGEWTYDDATKTFTVTE	2	NA	-1.65179763033941	0.086184232981153	NA	NA
GB1	Binding	QYKLILNGKTLKGETTTEAVDAATAEKVFKQYANDNGVDREWTYDDATKTFTVTW	2	NA	-5.52272374501993	0.360500259129123	NA	NA
GB1	Binding	QYKLILNGKTLKGETTTEAVDAATAEKVFKQYANDNGVDQEWTYDDATKTFTVTW	2	NA	-5.53673329456321	0.506189476065044	NA	NA
GB1	Binding	QYKLILNGKTLKGETTTEAVDAATAEKVFKQYANDNGVDPEWTYDDATKTFTVTW	2	NA	-6.09423882326664	0.505101917988616	NA	NA
GB1	Binding	QYKLILNGKTLKGETTTEAVDAATAEKVFKQYANDNGVDWEWTYDDATKTFTVTW	2	NA	-4.6051393905875	1.01189715777911	NA	NA
GB1	Binding	QYKLILNGKTLKGETTTEAVDAATAEKVFKQYANDNGVDTEWTYDDATKTFTVTW	2	NA	-5.95429936810067	1.01982707003602	NA	NA
GB1	Binding	QYKLILNGKTLRGETTTEAVDAATAEKVFKQYANDNGVNGEWTYDDATKTFTVTE	2	NA	0.23609057516171	0.197511612299379	NA	NA
GB1	Binding	QYKLILNGKTLKGETTTEAVDAATAEKVFKQYANDNGVDYEWTYDDATKTFTVTW	2	NA	-4.61513802587583	1.01119285144951	NA	NA
GB1	Binding	QYKLILNGKMLKGETTTEAVDAATAEKVFKQYANDNDVDGEWTYDDATKTFTVTE	2	NA	-1.58756085122958	0.199750162758484	NA	NA
GB1	Binding	QYKLILNGKTLKGETTTEAVDAATAEKVFKQYANDNGVDCEWTYDDATKTFTVTW	2	NA	-3.75067589009331	0.718963430414499	NA	NA
GB1	Binding	QYKLILNGKTLKGETTTEAVDAATAEKVFKQYANDNGVDAEWTYDDATKTFTVTW	2	NA	-1.96746774551253	0.606421290189531	NA	NA
GB1	Binding	QYKLILNGKTLKGETTTEAVDAATAEKVFKQYANDNGVDFEWTYDDATKTFTVTW	2	NA	-4.41807958882831	0.715858050878324	NA	NA
GB1	Binding	QYKLILNGKTLKGETTTEAVDAATAEKVFKQYANDNGVDEEWTYDDATKTFTVTW	2	NA	-2.9700526300379	0.595188188112566	NA	NA
GB1	Binding	QYKLILNGKTLKGETTTEAVDAATAEKVFKQYANDNGVDDEWTYDDATKTFTVTW	2	NA	-3.47570188750593	1.19000282774992	NA	NA
GB1	Binding	QYKLILNGKTLKGETTTEAVDAATAEKVFKQYANDNGVDKEWTYDDATKTFTVTW	2	NA	-4.36468423112781	0.619720482991455	NA	NA
GB1	Binding	QYKLILNGKTLKGETTTEAVDAATAEKVFKQYANDNGVDIEWTYDDATKTFTVTW	2	NA	-4.14013896218344	1.10310615731075	NA	NA
GB1	Binding	QYKLILNGKTLKGETTTEAYDAATAEKVFKQYANDNGVDGEWTYDDATKTFIVTE	2	NA	-0.668371707753124	0.176741701771549	NA	NA
GB1	Binding	QYKLILNGKTLKGETTTEAVDAATAEKVFKQYANDNGVDNEWTYDDATKTFTVTW	2	NA	-3.78467204853047	0.75892974933321	NA	NA
GB1	Binding	QYKLILNGKTLKGETTTEAVDAATAEKVFKQYANDNGVDMEWTYDDATKTFTVTW	2	NA	-5.08273022278547	0.513536476619537	NA	NA
GB1	Binding	QYKLILNGKTLKGETTTEAVDAATAEKVFKQYANDNGVDLEWTYDDATKTFTVTW	2	NA	-5.67794674201356	0.511340054005064	NA	NA
GB1	Binding	QYKLILNGKTLKGSTTTEAVDAATAEKVFKQYANDNGVDGEWTYDDQTKTFTVTE	2	NA	0.382486158964425	0.0819907975943796	NA	NA
GB1	Binding	QFKLILNGKTLKGETTTEAVDAATAVKVFKQYANDNGVDGEWTYDDATKTFTVTE	2	NA	-4.63179263269369	0.459917759043943	NA	NA
GB1	Binding	QYKLIFNGKTLKGETTTEAVDAATAEKVFKQYANDNGVDGEWTYDDADKTFTVTE	2	NA	-1.25148529150721	0.414026672583459	NA	NA
GB1	Binding	QYALILNGKTLKGETTTEAVDAATAEKVFKQYANDNGVDGEWTYKDATKTFTVTE	2	NA	-0.149709639707711	0.0975388579258793	NA	NA
GB1	Binding	QYKLSLNGKTLKGETTTEAVDAATAEKVFKQYANDNGVDGEWTYDDATKGFTVTE	2	NA	0.0268343694030745	0.0782636998902983	NA	NA
GB1	Binding	QYKLSLNGKTLKGETTTEAVDAATAEKVFKQYANDNGVDGEWTYDDATKFFTVTE	2	NA	0.546308455473879	0.120315361856677	NA	NA
GB1	Binding	QYKLSLNGKTLKGETTTEAVDAATAEKVFKQYANDNGVDGEWTYDDATKEFTVTE	2	NA	0.118559627237982	0.107735929548898	NA	NA
GB1	Binding	QYKLSLNGKTLKGETTTEAVDAATAEKVFKQYANDNGVDGEWTYDDATKDFTVTE	2	NA	-0.266503640159302	0.159476847951192	NA	NA
GB1	Binding	QYKLSLNGKTLKGETTTEAVDAATAEKVFKQYANDNGVDGEWTYDDATKCFTVTE	2	NA	-0.177331222108731	0.119647351402557	NA	NA
GB1	Binding	QYKLSLNGKTLKGETTTEAVDAATAEKVFKQYANDNGVDGEWTYDDATKAFTVTE	2	NA	0.202555722623107	0.0905841393829448	NA	NA
GB1	Binding	QYKLSLNGKTLKGETTTEAVDAATAEKVFKQYANDNGVDGEWTYDDATKNFTVTE	2	NA	-0.0857125827110807	0.140023613860437	NA	NA
GB1	Binding	QYKLSLNGKTLKGETTTEAVDAATAEKVFKQYANDNGVDGEWTYDDATKMFTVTE	2	NA	0.137005139965413	0.121367775904261	NA	NA
GB1	Binding	QYKLSLNGKTLKGETTTEAVDAATAEKVFKQYANDNGVDGEWTYDDATKLFTVTE	2	NA	0.441601152493543	0.0784641694478599	NA	NA
GB1	Binding	QYKLSLNGKTLKGETTTEAVDAATAEKVFKQYANDNGVDGEWTYDDATKKFTVTE	2	NA	0.199026742893018	0.136691642481557	NA	NA
GB1	Binding	QYKLILHGKTLKGETTTEAVDAATAEKVFKQYANDNGVDGEWTYDDATKTFTSTE	2	NA	-0.604659800310396	0.152611514950906	NA	NA
GB1	Binding	QYKLSLNGKTLKGETTTEAVDAATAEKVFKQYANDNGVDGEWTYDDATKIFTVTE	2	NA	0.277132356509821	0.127210839570942	NA	NA
GB1	Binding	QYKLSLNGKTLKGETTTEAVDAATAEKVFKQYANDNGVDGEWTYDDATKHFTVTE	2	NA	0.215481589794276	0.142227497049431	NA	NA
GB1	Binding	QYKLSLNGKTLKGETTTEAVDAATAEKVFKQYANDNGVDGEWTYDDATKWFTVTE	2	NA	0.168323832839392	0.0934062309389435	NA	NA
GB1	Binding	QYKLSLNGKTLKGETTTEAVDAATAEKVFKQYANDNGVDGEWTYDDATKVFTVTE	2	NA	0.24724194550604	0.0824361674965447	NA	NA
GB1	Binding	QYKLSLNGKTLKGETTTEAVDAATAEKVFKQYANDNGVDGEWTYDDATKSFTVTE	2	NA	0.232107354065436	0.0840807120201285	NA	NA
GB1	Binding	QYKLSLNGKTLKGETTTEAVDAATAEKVFKQYANDNGVDGEWTYDDATKRFTVTE	2	NA	0.209093359247261	0.0786314359502078	NA	NA
GB1	Binding	QYKLSLNGKTLKGETTTEAVDAATAEKVFKQYANDNGVDGEWTYDDATKQFTVTE	2	NA	0.11948392928773	0.139660040347593	NA	NA
GB1	Binding	QYKLILNGKTLKGETTTEAVDAATAELVFKQYANDNGVDGEWTYHDATKTFTVTE	2	NA	-1.6089855069973	0.0763337035427835	NA	NA
GB1	Binding	QYKLSLNGKTLKGETTTEAVDAATAEKVFKQYANDNGVDGEWTYDDATKYFTVTE	2	NA	0.532375887746159	0.122171700938632	NA	NA
GB1	Binding	QYKLILNGKTYKGETTTNAVDAATAEKVFKQYANDNGVDGEWTYDDATKTFTVTE	2	NA	-1.5534400189914	0.117872680647883	NA	NA
GB1	Binding	QYKLILNGKTLKGETTTEAVDAATAEKVFKQYANDNGVDGHWPYDDATKTFTVTE	2	NA	-4.60583014549283	0.243662601108757	NA	NA
GB1	Binding	QYKLILNGKTLKGETTTEAVDAATAEKVFKQYANDNGVDGEWTYDDATGTFTMTE	2	NA	-0.252116783310912	0.105305420685715	NA	NA
GB1	Binding	QYKLILNGKTLKGETTTEAVDAATAEKVFKQYANDNGVDGEWTYDDATGTFTLTE	2	NA	-0.663407713146141	0.06108705979695	NA	NA
GB1	Binding	QYKLILNGKTLKGETTTEAVDCATAEKVFKQYANDNGVDGEWTYMDATKTFTVTE	2	NA	-1.18090660093439	0.270621000103822	NA	NA
GB1	Binding	QYKLILNGKTLKGETTTEAVDCATAEKVFKQYANDNGVDGEWTYLDATKTFTVTE	2	NA	-1.14726891073233	0.155700941566316	NA	NA
GB1	Binding	QYKLILNGKTLKGETTTEAVDAATAEKVFKQYANDNGVDGEWTYDDATGTFTITE	2	NA	-1.04209486196592	0.10427052436491	NA	NA
GB1	Binding	QYKLILNGKTLKGETTTEAVDAATAEKVFKQYANDNGVDGEWTYDDATGTFTHTE	2	NA	-2.38109868408418	0.36177884202478	NA	NA
GB1	Binding	QYKLILNGKTLKGETTTEAVDAATAEKVFKQYANDNGVDGEWTYDDATGTFTKTE	2	NA	-4.03293667113938	1.01424580937059	NA	NA
GB1	Binding	QYKLILNGKTLKGETTTEAVDCATAEKVFKQYANDNGVDGEWTYHDATKTFTVTE	2	NA	-0.540826151408016	0.267605277356851	NA	NA
GB1	Binding	QYKLILNGKTLKGETTTEAVDAATAEKVFKQYANDNGVDGEWTYDDATGTFTETE	2	NA	-4.17654184927834	0.744823865304224	NA	NA
GB1	Binding	QYKLILNGKTLKGETTTEAVDAATAEKVFKQYANDNGVDGEWTYDDATGTFTDTE	2	NA	-3.47504913091352	0.389737117124379	NA	NA
GB1	Binding	QYKLILNGKTLKGETTTEAVDAATAEKVFKQYANDNGVDGEWTYDDATGTFTGTE	2	NA	-1.76083616298565	0.142612387246719	NA	NA
GB1	Binding	QYKLILNGKTLKGETTTEAVDAATAEKVFKQYANDNGVDGEWTYDDATGTFTFTE	2	NA	-0.0504427745623161	0.0683279747310174	NA	NA
GB1	Binding	QYKLILNGKTLKGETTTEAVDCATAEKVFKQYANDNGVDGEWTYCDATKTFTVTE	2	NA	-1.40136797813945	0.246854384045851	NA	NA
GB1	Binding	QYKLILNGKTLKGETTTEAVDAATAEKVFKQYANDNGVDGEWTYDDATGTFTCTE	2	NA	0.477159800300393	0.0830504850979834	NA	NA
GB1	Binding	QYKLILNGKTLKGETTTEAVDAATAEKVFKQYANDNGVDGEWTYDDATGTFTYTE	2	NA	-3.26778765843648	0.371026132440995	NA	NA
GB1	Binding	QYKLILNGKTLKGETTTEAVDCATAEKVFKQYANDNGVDGEWTYYDATKTFTVTE	2	NA	-1.5687758527375	0.236770530322314	NA	NA
GB1	Binding	QYKLILNGKTLKGETTTEAVDCATAEKVFKQYANDNGVDGEWTYWDATKTFTVTE	2	NA	-1.08442474376044	0.161277747635467	NA	NA
GB1	Binding	QYKLILNGKTLKGETTTEAVDCATAEKVFKQYANDNGVDGEWTYVDATKTFTVTE	2	NA	-0.82531849532254	0.132222354964755	NA	NA
GB1	Binding	QYKLILNGKTLKGETTTEAVDAATAEKVFKQYANDNGVDGEWTYDDATGTFTWTE	2	NA	-0.334543484067721	0.117240798395223	NA	NA
GB1	Binding	QYKLILNGKTLKGETTTEAVDCATAEKVFKQYANDNGVDGEWTYTDATKTFTVTE	2	NA	-1.21531246217919	0.186925539063775	NA	NA
GB1	Binding	QYKLILNGKTLKGETTTEAVDAATAEKVFKQYANDNGVDGEWTYDDATGTFTQTE	2	NA	-2.7586375396461	0.399690196442463	NA	NA
GB1	Binding	QYKLILNGKTLKGETTTEAVDAATAEKVFKQYANDNGVDGEWTYDDATGTFTPTE	2	NA	-3.46074321508486	0.589977890328384	NA	NA
GB1	Binding	QYKLILNGKTLKGETTTEAVDAATAEKVFKQYANDNGVDGEWTYDDATGTFTSTE	2	NA	-0.665408510763702	0.0813364527902531	NA	NA
GB1	Binding	QYKLILNGKTLKGETTTEAVDAATAEKVFKQYANDNGVDGEWTYDDATGTFTRTE	2	NA	-4.37363061878388	0.456445028139162	NA	NA
GB1	Binding	QYKLILNGKTLKGETTTEAVYAATAEKVFKQYENDNGVDGEWTYDDATKTFTVTE	2	NA	-4.12145387872024	1.01413950214261	NA	NA
GB1	Binding	QYKLILNGKTLKGETTTEAVTAATAEKVFKQYENDNGVDGEWTYDDATKTFTVTE	2	NA	-4.66706035479445	0.715118625396151	NA	NA
GB1	Binding	QYKLILNGKTLKGETTTEAVVAATAEKVFKQYENDNGVDGEWTYDDATKTFTVTE	2	NA	-4.23960959938079	1.01329928657265	NA	NA
GB1	Binding	QYKLILNGKTLMGETTTEAQDAATAEKVFKQYANDNGVDGEWTYDDATKTFTVTE	2	NA	0.143913855952428	0.109588447794348	NA	NA
GB1	Binding	QYKLILNGKTLMGETTTEAPDAATAEKVFKQYANDNGVDGEWTYDDATKTFTVTE	2	NA	-0.350762809393007	0.101102781448041	NA	NA
GB1	Binding	QYKLILNGKTLMGETTTEASDAATAEKVFKQYANDNGVDGEWTYDDATKTFTVTE	2	NA	-0.491600138839347	0.0837241365193131	NA	NA
GB1	Binding	QYKLILNGKTLMGETTTEARDAATAEKVFKQYANDNGVDGEWTYDDATKTFTVTE	2	NA	0.152042178641992	0.0551956704857273	NA	NA
GB1	Binding	QYKLILNGKTLMGETTTEAMDAATAEKVFKQYANDNGVDGEWTYDDATKTFTVTE	2	NA	-0.235478324673922	0.110844908908842	NA	NA
GB1	Binding	QYKLILNGKTLMGETTTEALDAATAEKVFKQYANDNGVDGEWTYDDATKTFTVTE	2	NA	-0.20010760142629	0.0733378247538719	NA	NA
GB1	Binding	QYKLILNGKTLMGETTTEANDAATAEKVFKQYANDNGVDGEWTYDDATKTFTVTE	2	NA	-0.278543500311109	0.122898338099875	NA	NA
GB1	Binding	QYKLILNGKTLMGETTTEAIDAATAEKVFKQYANDNGVDGEWTYDDATKTFTVTE	2	NA	-0.226067742429067	0.124953315250311	NA	NA
GB1	Binding	QYKLILNGKTLMGETTTEAHDAATAEKVFKQYANDNGVDGEWTYDDATKTFTVTE	2	NA	-0.0893500300733004	0.156743262816285	NA	NA
GB1	Binding	QYKLILNGKTLMGETTTEAEDAATAEKVFKQYANDNGVDGEWTYDDATKTFTVTE	2	NA	-0.952997263594801	0.106779242133346	NA	NA
GB1	Binding	QYKLILNGKTLMGETTTEADDAATAEKVFKQYANDNGVDGEWTYDDATKTFTVTE	2	NA	-0.647004215602556	0.119246247952002	NA	NA
GB1	Binding	QYKLILNGKTLMGETTTEAGDAATAEKVFKQYANDNGVDGEWTYDDATKTFTVTE	2	NA	-0.270336045937572	0.046928247335839	NA	NA
GB1	Binding	QYKLILNGKTLMGETTTEAADAATAEKVFKQYANDNGVDGEWTYDDATKTFTVTE	2	NA	-0.367975543770838	0.0887313373154065	NA	NA
GB1	Binding	QYKLILNGKTLMGETTTEACDAATAEKVFKQYANDNGVDGEWTYDDATKTFTVTE	2	NA	-0.0818209336084423	0.106498329092053	NA	NA
GB1	Binding	QYKLILNGKTLGGETTTEAVDAAMAEKVFKQYANDNGVDGEWTYDDATKTFTVTE	2	NA	0.581265628808819	0.0844620696216787	NA	NA
GB1	Binding	QYKLILNGKTLGGETTTEAVDAALAEKVFKQYANDNGVDGEWTYDDATKTFTVTE	2	NA	-0.317491629080105	0.0655962246866778	NA	NA
GB1	Binding	QYKLILNGKTLGGETTTEAVDAANAEKVFKQYANDNGVDGEWTYDDATKTFTVTE	2	NA	-0.463903633953787	0.108496533614054	NA	NA
GB1	Binding	QYKLILNGKTLGGETTTEAVDAAIAEKVFKQYANDNGVDGEWTYDDATKTFTVTE	2	NA	0.0382258017222602	0.0840387592372844	NA	NA
GB1	Binding	QYKLILNGKTLGGETTTEAVDAAHAEKVFKQYANDNGVDGEWTYDDATKTFTVTE	2	NA	0.024119744612035	0.11609541274653	NA	NA
GB1	Binding	QYKLILNGKTLGGETTTEAVDAAKAEKVFKQYANDNGVDGEWTYDDATKTFTVTE	2	NA	-0.187362128495616	0.130404645209428	NA	NA
GB1	Binding	QYKLILNGKTLGGETTTEAVDAAEAEKVFKQYANDNGVDGEWTYDDATKTFTVTE	2	NA	-1.83355475552309	0.155277743120676	NA	NA
GB1	Binding	QYKLILNGKTLGGETTTEAVDAADAEKVFKQYANDNGVDGEWTYDDATKTFTVTE	2	NA	-1.60635175436898	0.139913192568713	NA	NA
GB1	Binding	QYKLILNGKTLGGETTTEAVDAAGAEKVFKQYANDNGVDGEWTYDDATKTFTVTE	2	NA	-0.676486286519679	0.0670372176834051	NA	NA
GB1	Binding	QYKLILNGKTLGGETTTEAVDAAFAEKVFKQYANDNGVDGEWTYDDATKTFTVTE	2	NA	0.157245591447216	0.0672824841212262	NA	NA
GB1	Binding	QYKLILNGKTLGGETTTEAVDAAAAEKVFKQYANDNGVDGEWTYDDATKTFTVTE	2	NA	-0.195191991586071	0.0711946969485727	NA	NA
GB1	Binding	QYKLILNGKTLGGETTTEAVDAACAEKVFKQYANDNGVDGEWTYDDATKTFTVTE	2	NA	-0.0244528005377192	0.077283991109934	NA	NA
GB1	Binding	QYKLILNGKTLKGETSTEAVDAATAEKVFKQYAEDNGVDGEWTYDDATKTFTVTE	2	NA	-4.80047469527887	0.286852845837841	NA	NA
GB1	Binding	QYKLILNGKTLGGETTTEAVDAAWAEKVFKQYANDNGVDGEWTYDDATKTFTVTE	2	NA	0.413159365358218	0.0785507648808985	NA	NA
GB1	Binding	QYKLILNGKTLGGETTTEAVDAAVAEKVFKQYANDNGVDGEWTYDDATKTFTVTE	2	NA	-0.532204287699374	0.0635618120237299	NA	NA
GB1	Binding	QYKLILNGKTLGGETTTEAVDAAQAEKVFKQYANDNGVDGEWTYDDATKTFTVTE	2	NA	0.0789758779468146	0.117130297848706	NA	NA
GB1	Binding	QYKLILNGKTLGGETTTEAVDAAPAEKVFKQYANDNGVDGEWTYDDATKTFTVTE	2	NA	-0.273682506578127	0.133940336519582	NA	NA
GB1	Binding	QYKLILNGKTLGGETTTEAVDAASAEKVFKQYANDNGVDGEWTYDDATKTFTVTE	2	NA	0.0403187329609658	0.0578258583298485	NA	NA
GB1	Binding	QYKLILNGKTLGGETTTEAVDAARAEKVFKQYANDNGVDGEWTYDDATKTFTVTE	2	NA	0.550107990265098	0.0554418946179078	NA	NA
GB1	Binding	QYKLILNGKTLKGETTTEAVDAATAEKVFKWYANDNGVDGEWTYDDATKIFTVTE	2	NA	-0.85242415830282	0.22617166930919	NA	NA
GB1	Binding	QYKLILNGKTLKGETTTEAVDAATAEKVFKWYANDNGVDGEWTYDDATKHFTVTE	2	NA	-1.2256312670801	0.275304689060953	NA	NA
GB1	Binding	QYKLILNGKTLKGETTTEAVDAATAEKVFKWYANDNGVDGEWTYDDATKKFTVTE	2	NA	-1.32860566811916	0.231007963608781	NA	NA
GB1	Binding	QYKLILNGKTLKGETTTEAVDAATAEKVFKWYANDNGVDGEWTYDDATKMFTVTE	2	NA	-0.915168743171554	0.19200342788516	NA	NA
GB1	Binding	QYKLILNGKTLKGETTTEAVDAATAEKVFKWYANDNGVDGEWTYDDATKLFTVTE	2	NA	-0.573167542740482	0.137226089835545	NA	NA
GB1	Binding	QYELILNGKTYKGETTTEAVDAATAEKVFKQYANDNGVDGEWTYDDATKTFTVTE	2	NA	-1.94309062447618	0.208586553564957	NA	NA
GB1	Binding	QYELILNGKTVKGETTTEAVDAATAEKVFKQYANDNGVDGEWTYDDATKTFTVTE	2	NA	-1.21504031643812	0.0935612953193625	NA	NA
GB1	Binding	QYELILNGKTWKGETTTEAVDAATAEKVFKQYANDNGVDGEWTYDDATKTFTVTE	2	NA	-1.85342558546595	0.153719371348877	NA	NA
GB1	Binding	QYKLILNGKTLKGETTTEAVDAATAEKVFKWYANDNGVDGEWTYDDATKCFTVTE	2	NA	-1.41726525590997	0.221578276168377	NA	NA
GB1	Binding	QYELILNGKTRKGETTTEAVDAATAEKVFKQYANDNGVDGEWTYDDATKTFTVTE	2	NA	-1.82626088289592	0.0683464807772087	NA	NA
GB1	Binding	QYELILNGKTSKGETTTEAVDAATAEKVFKQYANDNGVDGEWTYDDATKTFTVTE	2	NA	-2.059830599583	0.111123782500728	NA	NA
GB1	Binding	QYELILNGKTPKGETTTEAVDAATAEKVFKQYANDNGVDGEWTYDDATKTFTVTE	2	NA	-2.74667506799481	0.732769112938313	NA	NA
GB1	Binding	QYKLILNGKTLKGETTTEAVDAATAEKVFKWYANDNGVDGEWTYDDATKFFTVTE	2	NA	-0.82734686127874	0.202804383691775	NA	NA
GB1	Binding	QYELILNGKTNKGETTTEAVDAATAEKVFKQYANDNGVDGEWTYDDATKTFTVTE	2	NA	-2.46228615887405	0.232283732782716	NA	NA
GB1	Binding	QYELILNGKTMKGETTTEAVDAATAEKVFKQYANDNGVDGEWTYDDATKTFTVTE	2	NA	-1.83802500567225	0.170704606806373	NA	NA
GB1	Binding	QYKLILNGKTLKGETRTEAVDAATAEKVFKQYAEDNGVDGEWTYDDATKTFTVTE	2	NA	-4.62220951792778	0.31562150710513	NA	NA
GB1	Binding	QYELILNGKTKKGETTTEAVDAATAEKVFKQYANDNGVDGEWTYDDATKTFTVTE	2	NA	-1.84315754073086	0.162128669097956	NA	NA
GB1	Binding	QYELILNGKTIKGETTTEAVDAATAEKVFKQYANDNGVDGEWTYDDATKTFTVTE	2	NA	-1.19361294832415	0.191782975509073	NA	NA
GB1	Binding	QYELILNGKTFKGETTTEAVDAATAEKVFKQYANDNGVDGEWTYDDATKTFTVTE	2	NA	-1.19086823414546	0.315498945660689	NA	NA
GB1	Binding	QYELILNGKTDKGETTTEAVDAATAEKVFKQYANDNGVDGEWTYDDATKTFTVTE	2	NA	-2.73302304540825	0.247082788974922	NA	NA
GB1	Binding	QYELILNGKTEKGETTTEAVDAATAEKVFKQYANDNGVDGEWTYDDATKTFTVTE	2	NA	-2.34329542313231	0.140402635851299	NA	NA
GB1	Binding	QYELILNGKTCKGETTTEAVDAATAEKVFKQYANDNGVDGEWTYDDATKTFTVTE	2	NA	-1.51893795903506	0.145575031925505	NA	NA
GB1	Binding	QYKLILNGKTLKGETTTEAVDAATAEKVFKWYANDNGVDGEWTYDDATKWFTVTE	2	NA	-0.745208217653508	0.190052460079867	NA	NA
GB1	Binding	QYELILNGKTAKGETTTEAVDAATAEKVFKQYANDNGVDGEWTYDDATKTFTVTE	2	NA	-2.06110085174319	0.13451415593344	NA	NA
GB1	Binding	QYKLILNKKTLKGETTTEAVDAATAEKVFKQYANDNGVDGEWTYDDATKTFTVTI	2	NA	-2.20297270623236	0.356233660223726	NA	NA
GB1	Binding	QYKLILNGKTLKGETTDEAVDAATAEKVFKQYANDNGVDGEWTYDDATKTWTVTE	2	NA	-5.20446564815897	0.724254498778155	NA	NA
GB1	Binding	YYKLISNGKTLKGETTTEAVDAATAEKVFKQYANDNGVDGEWTYDDATKTFTVTE	2	NA	-0.242875797628281	0.0805332712829736	NA	NA
GB1	Binding	QYKLILNGKTLKGETTFEAVDAATAEKVFKQYANDNGVDGEWTYDDATKTWTVTE	2	NA	-4.83689684764304	0.729682383928305	NA	NA
GB1	Binding	QYKLILNGKTLKGETTAEAVDAATAEKVFKQYANDNGVDGEWTYDDATKTWTVTE	2	NA	-5.79475577862487	0.505666536159074	NA	NA
GB1	Binding	QYVLILNGKTLKGETTTEAVDAATAEKVFKQYANDNGVEGEWTYDDATKTFTVTE	2	NA	-0.787818372438247	0.100966313846967	NA	NA
GB1	Binding	QYWLILNGKTLKGETTTEAVDAATAEKVFKQYANDNGVEGEWTYDDATKTFTVTE	2	NA	-0.867541159950691	0.262301205469356	NA	NA
GB1	Binding	QYKLILNGKTLKGETTMEAVDAATAEKVFKQYANDNGVDGEWTYDDATKTWTVTE	2	NA	-5.20419595729632	1.00911954196711	NA	NA
GB1	Binding	QYKLILNGKTLKGETTLEAVDAATAEKVFKQYANDNGVDGEWTYDDATKTWTVTE	2	NA	-5.02659994412676	0.292780614642313	NA	NA
GB1	Binding	PYKLISNGKTLKGETTTEAVDAATAEKVFKQYANDNGVDGEWTYDDATKTFTVTE	2	NA	0.002472370636386	0.0307295833287693	NA	NA
GB1	Binding	WYKLISNGKTLKGETTTEAVDAATAEKVFKQYANDNGVDGEWTYDDATKTFTVTE	2	NA	-0.211935907959367	0.111414758256645	NA	NA
GB1	Binding	VYKLISNGKTLKGETTTEAVDAATAEKVFKQYANDNGVDGEWTYDDATKTFTVTE	2	NA	-0.293234120347832	0.071892989238098	NA	NA
GB1	Binding	QYKLILNGKTLKGETTKEAVDAATAEKVFKQYANDNGVDGEWTYDDATKTWTVTE	2	NA	-4.74892379285626	0.509518385717857	NA	NA
GB1	Binding	TYKLISNGKTLKGETTTEAVDAATAEKVFKQYANDNGVDGEWTYDDATKTFTVTE	2	NA	-0.0824494616339925	0.0489586562670313	NA	NA
GB1	Binding	KYKLISNGKTLKGETTTEAVDAATAEKVFKQYANDNGVDGEWTYDDATKTFTVTE	2	NA	-0.186739294541839	0.0743076049271172	NA	NA
GB1	Binding	QYALILNGKTLKGETTTEAVDAATAEKVFKQYANDNGVEGEWTYDDATKTFTVTE	2	NA	-1.00481578892151	0.1102007827143	NA	NA
GB1	Binding	QYKLILNGKTLKGETTWEAVDAATAEKVFKQYANDNGVDGEWTYDDATKTWTVTE	2	NA	-5.11721399502397	1.01066485493684	NA	NA
GB1	Binding	HYKLISNGKTLKGETTTEAVDAATAEKVFKQYANDNGVDGEWTYDDATKTFTVTE	2	NA	-0.247661996758394	0.0470616571921338	NA	NA
GB1	Binding	QYKLILNGKTLKGETTQEAVDAATAEKVFKQYANDNGVDGEWTYDDATKTWTVTE	2	NA	-5.09860514732487	0.523795312962205	NA	NA
GB1	Binding	QYKLILNGKTLKGETTPEAVDAATAEKVFKQYANDNGVDGEWTYDDATKTWTVTE	2	NA	-5.47329475753929	0.412903552375527	NA	NA
GB1	Binding	QYFLILNGKTLKGETTTEAVDAATAEKVFKQYANDNGVEGEWTYDDATKTFTVTE	2	NA	-0.929243475451032	0.143658240775318	NA	NA
GB1	Binding	LYKLISNGKTLKGETTTEAVDAATAEKVFKQYANDNGVDGEWTYDDATKTFTVTE	2	NA	-0.110561059381669	0.0406942581524053	NA	NA
GB1	Binding	CYKLISNGKTLKGETTTEAVDAATAEKVFKQYANDNGVDGEWTYDDATKTFTVTE	2	NA	-0.609029512361553	0.0876369785849503	NA	NA
GB1	Binding	QYILILNGKTLKGETTTEAVDAATAEKVFKQYANDNGVEGEWTYDDATKTFTVTE	2	NA	-0.347947887783537	0.094626014506057	NA	NA
GB1	Binding	AYKLISNGKTLKGETTTEAVDAATAEKVFKQYANDNGVDGEWTYDDATKTFTVTE	2	NA	-0.124660861819861	0.0600203643690836	NA	NA
GB1	Binding	QYKLILNGKTLKGETTYEAVDAATAEKVFKQYANDNGVDGEWTYDDATKTWTVTE	2	NA	-4.82803269532548	0.50908082614102	NA	NA
GB1	Binding	QYMLILNGKTLKGETTTEAVDAATAEKVFKQYANDNGVEGEWTYDDATKTFTVTE	2	NA	-0.58199648042997	0.128157953711473	NA	NA
GB1	Binding	QYNLILNGKTLKGETTTEAVDAATAEKVFKQYANDNGVEGEWTYDDATKTFTVTE	2	NA	-1.03727747335933	0.11371129556367	NA	NA
GB1	Binding	DYKLISNGKTLKGETTTEAVDAATAEKVFKQYANDNGVDGEWTYDDATKTFTVTE	2	NA	-0.591762095404045	0.107975756762696	NA	NA
GB1	Binding	QYKVILNGKTLKGETTTEAVDAATAEKVKKQYANDNGVDGEWTYDDATKTFTVTE	2	NA	-4.49257525696116	0.715711561728349	NA	NA
GB1	Binding	QYKTILNGKTLKGETTTEAVDAATAEKVKKQYANDNGVDGEWTYDDATKTFTVTE	2	NA	-5.74460739931588	0.590969875583008	NA	NA
GB1	Binding	QYKSILNGKTLKGETTTEAVDAATAEKVKKQYANDNGVDGEWTYDDATKTFTVTE	2	NA	-5.06209671076538	0.452216453716766	NA	NA
GB1	Binding	QYKRILNGKTLKGETTTEAVDAATAEKVKKQYANDNGVDGEWTYDDATKTFTVTE	2	NA	-4.7819196414875	0.310332916215936	NA	NA
GB1	Binding	QYKQILNGKTLKGETTTEAVDAATAEKVKKQYANDNGVDGEWTYDDATKTFTVTE	2	NA	-5.88677570398932	0.584730581647187	NA	NA
GB1	Binding	QYKPILNGKTLKGETTTEAVDAATAEKVKKQYANDNGVDGEWTYDDATKTFTVTE	2	NA	-5.79164191988375	0.412378165505748	NA	NA
GB1	Binding	QYKYILNGKTLKGETTTEAVDAATAEKVKKQYANDNGVDGEWTYDDATKTFTVTE	2	NA	-5.55536519534154	0.720523164763005	NA	NA
GB1	Binding	QYKFILNGKTLKGETTTEAVDAATAEKVKKQYANDNGVDGEWTYDDATKTFTVTE	2	NA	-4.13104886510627	1.01406758060378	NA	NA
GB1	Binding	QYKEILNGKTLKGETTTEAVDAATAEKVKKQYANDNGVDGEWTYDDATKTFTVTE	2	NA	-5.17939511604467	0.723900312134669	NA	NA
GB1	Binding	QYKDILNGKTLKGETTTEAVDAATAEKVKKQYANDNGVDGEWTYDDATKTFTVTE	2	NA	-5.20250346045921	1.03857074456947	NA	NA
GB1	Binding	QYKCILNGKTLKGETTTEAVDAATAEKVKKQYANDNGVDGEWTYDDATKTFTVTE	2	NA	-4.1251850370936	0.537474681589122	NA	NA
GB1	Binding	QYKAILNGKTLKGETTTEAVDAATAEKVKKQYANDNGVDGEWTYDDATKTFTVTE	2	NA	-4.97013749558633	0.412888763150172	NA	NA
GB1	Binding	QYKNILNGKTLKGETTTEAVDAATAEKVKKQYANDNGVDGEWTYDDATKTFTVTE	2	NA	-4.80218904523493	0.730293079679337	NA	NA
GB1	Binding	QYKMILNGKTLKGETTTEAVDAATAEKVKKQYANDNGVDGEWTYDDATKTFTVTE	2	NA	-4.75480656831135	0.607900953981327	NA	NA
GB1	Binding	QYKIILNGKTLKGETTTEAVDAATAEKVKKQYANDNGVDGEWTYDDATKTFTVTE	2	NA	-4.2980892402772	1.01299380052871	NA	NA
GB1	Binding	QYKHILNGKTLKGETTTEAVDAATAEKVKKQYANDNGVDGEWTYDDATKTFTVTE	2	NA	-6.22292466581695	0.715297548544804	NA	NA
GB1	Binding	QYKLILNGKTLKMETTTEAVDAATAEKVFKQAANDNGVDGEWTYDDATKTFTVTE	2	NA	-3.50354246859074	0.247899464691995	NA	NA
GB1	Binding	QYKLILNGKTGKGETTTNAVDAATAEKVFKQYANDNGVDGEWTYDDATKTFTVTE	2	NA	-1.33957334035363	0.100115817133346	NA	NA
GB1	Binding	QYKLILNGKTLKGPTTTEAVDAATAEKVFKQYANDNGVDGEWTYWDATKTFTVTE	2	NA	-2.06784069895092	0.0824756028673651	NA	NA
GB1	Binding	QYKLILNAKTLKGETTTEAVDAATAEKVFKQYANDNGVDGEWTYDDATKTFTVTI	2	NA	-2.03324696782546	0.178937824881609	NA	NA
GB1	Binding	QYKLILNGKTEKGETTTNAVDAATAEKVFKQYANDNGVDGEWTYDDATKTFTVTE	2	NA	-1.30453345361973	0.13324540220075	NA	NA
GB1	Binding	QYKGILNGKTLKGETTTEAVDAATAEKVFKQYWNDNGVDGEWTYDDATKTFTVTE	2	NA	-5.24497435549312	0.583213018356548	NA	NA
GB1	Binding	QYKLILNGKTLKGETTTEAVDAYTAEKVFKQYANDNGVDGECTYDDATKTFTVTE	2	NA	-3.66429305731348	1.1599805965723	NA	NA
GB1	Binding	QYKLILNGKTLKGETTTEAVDAYTAEKVFKQYANDNGVDGEFTYDDATKTFTVTE	2	NA	-1.93756270032008	0.261338986967376	NA	NA
GB1	Binding	QYKLILNGKTLKGETTTEAVDAYTAEKVFKQYANDNGVDGEGTYDDATKTFTVTE	2	NA	-3.45880018944435	0.721101629853867	NA	NA
GB1	Binding	QYKLILNGKTLKGETTTEAVDAYTAEKVFKQYANDNGVDGEHTYDDATKTFTVTE	2	NA	-3.06949771591848	0.796390826494678	NA	NA
GB1	Binding	QYKLILNGKTLKGETTTEAVDAYTAEKVFKQYANDNGVDGELTYDDATKTFTVTE	2	NA	-4.01580101130726	0.597438494330921	NA	NA
GB1	Binding	QYKLILNGKTLKGETTTEAVDAYTAEKVFKQYANDNGVDGEMTYDDATKTFTVTE	2	NA	-2.87270580394028	1.32507233867991	NA	NA
GB1	Binding	QYKLILNGKTLKGETTTEAVDAYTAEKVFKQYANDNGVDGENTYDDATKTFTVTE	2	NA	-3.00191753542029	1.29030393136641	NA	NA
GB1	Binding	QYKLILNGKTLKGETTTEAVDAYTAEKVFKQYANDNGVDGERTYDDATKTFTVTE	2	NA	-3.67270081377034	0.480865011395307	NA	NA
GB1	Binding	QYKLILNGKTLKGETTTEAVDAATAEKVFKQKDNDNGVDGEWTYDDATKTFTVTE	2	NA	-4.75768340200044	1.0580772532277	NA	NA
GB1	Binding	QYKLILNGKTLKGETTTEAVDAYTAEKVFKQYANDNGVDGEYTYDDATKTFTVTE	2	NA	-2.57407861128349	0.406693911208431	NA	NA
GB1	Binding	FYNLILNGKTLKGETTTEAVDAATAEKVFKQYANDNGVDGEWTYDDATKTFTVTE	2	NA	0.36655724904397	0.135307126289122	NA	NA
GB1	Binding	GYNLILNGKTLKGETTTEAVDAATAEKVFKQYANDNGVDGEWTYDDATKTFTVTE	2	NA	-0.101919690156073	0.135142699325169	NA	NA
GB1	Binding	DYNLILNGKTLKGETTTEAVDAATAEKVFKQYANDNGVDGEWTYDDATKTFTVTE	2	NA	-0.280898503825189	0.143384601778789	NA	NA
GB1	Binding	EYNLILNGKTLKGETTTEAVDAATAEKVFKQYANDNGVDGEWTYDDATKTFTVTE	2	NA	-0.305867093359766	0.137078451553283	NA	NA
GB1	Binding	CYNLILNGKTLKGETTTEAVDAATAEKVFKQYANDNGVDGEWTYDDATKTFTVTE	2	NA	-0.205403732693639	0.121162195165165	NA	NA
GB1	Binding	AYNLILNGKTLKGETTTEAVDAATAEKVFKQYANDNGVDGEWTYDDATKTFTVTE	2	NA	-0.00333360704234715	0.0958515517874067	NA	NA
GB1	Binding	NYNLILNGKTLKGETTTEAVDAATAEKVFKQYANDNGVDGEWTYDDATKTFTVTE	2	NA	-0.323383913154469	0.0908403387827583	NA	NA
GB1	Binding	QYKLILNGKTLKGETTTEAVDAATAEKVFKQYANDNGVDGEQTYDDATKTFTCTE	2	NA	-4.28971901331688	1.01302855836211	NA	NA
GB1	Binding	LYNLILNGKTLKGETTTEAVDAATAEKVFKQYANDNGVDGEWTYDDATKTFTVTE	2	NA	0.0809173221595761	0.0572189388248263	NA	NA
GB1	Binding	MYNLILNGKTLKGETTTEAVDAATAEKVFKQYANDNGVDGEWTYDDATKTFTVTE	2	NA	0.00722425138090561	0.122901737575783	NA	NA
GB1	Binding	QYKLILNGKTLKGETTTEAVDAATAEKVFKQYANDNGVDGETTYDDATKTFTCTE	2	NA	-4.4293959446596	0.584787508481357	NA	NA
GB1	Binding	KYNLILNGKTLKGETTTEAVDAATAEKVFKQYANDNGVDGEWTYDDATKTFTVTE	2	NA	-0.017360087012469	0.107912644869001	NA	NA
GB1	Binding	IYNLILNGKTLKGETTTEAVDAATAEKVFKQYANDNGVDGEWTYDDATKTFTVTE	2	NA	0.0254345346127256	0.100407137112552	NA	NA
GB1	Binding	VYNLILNGKTLKGETTTEAVDAATAEKVFKQYANDNGVDGEWTYDDATKTFTVTE	2	NA	-0.151450291248971	0.112417562995595	NA	NA
GB1	Binding	QYKLILNGKTLKGETTTEAVDAATAEKVFKQYANDNGVDGEITYDDATKTFTCTE	2	NA	-4.08397101220818	0.717161479332595	NA	NA
GB1	Binding	TYNLILNGKTLKGETTTEAVDAATAEKVFKQYANDNGVDGEWTYDDATKTFTVTE	2	NA	-0.126023062916962	0.0755287654878891	NA	NA
GB1	Binding	RYNLILNGKTLKGETTTEAVDAATAEKVFKQYANDNGVDGEWTYDDATKTFTVTE	2	NA	0.167777695132879	0.0673502562999473	NA	NA
GB1	Binding	PYNLILNGKTLKGETTTEAVDAATAEKVFKQYANDNGVDGEWTYDDATKTFTVTE	2	NA	0.0745448413580419	0.068150904652267	NA	NA
GB1	Binding	QYKLILNGKTLKGETTTEAVDAATAEKVFKQYANDNGVDGECTYDDATKTFTCTE	2	NA	-4.06189178912538	1.01460142196239	NA	NA
GB1	Binding	QYKLILNGKTLKGETTTEAVDAATAEKVFKQYANDNGVDGEDTYDDATKTFTCTE	2	NA	-3.6325443589989	1.1646976023869	NA	NA
GB1	Binding	YYNLILNGKTLKGETTTEAVDAATAEKVFKQYANDNGVDGEWTYDDATKTFTVTE	2	NA	-0.187644082038284	0.112429406306117	NA	NA
GB1	Binding	QYKFILNGKTLKGETTTEAVDAATAEKVFKQYANDNGVDGEWTYDDATKTFTFTE	2	NA	-1.76537731526434	0.274300092157405	NA	NA
GB1	Binding	QYKLILNGKDLKGETTTEAVDAATAEKVFKQYANDNGVDGERTYDDATKTFTVTE	2	NA	-5.12685833828739	0.724596060142793	NA	NA
GB1	Binding	QYKLILNGKTLKGETTTEAVDAATAEKVFKHYANDNGVAGEWTYDDATKTFTVTE	2	NA	0.769620423378722	0.0237413105790787	NA	NA
GB1	Binding	QYKLILNGKTLKGETTTEAVDAATAEKVFKIYANDNGVAGEWTYDDATKTFTVTE	2	NA	-0.147389567519011	0.029524473201416	NA	NA
GB1	Binding	QYKLILNGKTLKGETTTEAVDAATAEKVFKKYANDNGVAGEWTYDDATKTFTVTE	2	NA	0.901140440024122	0.0265137880403319	NA	NA
GB1	Binding	QYKLILNGKTLKGETTTEAVDAATAEKVFKLYANDNGVAGEWTYDDATKTFTVTE	2	NA	0.651665230019159	0.0214784649989104	NA	NA
GB1	Binding	QYKLILNGKTLKGETTTEAVDAATAEKVFKMYANDNGVAGEWTYDDATKTFTVTE	2	NA	0.431290286526625	0.0289200365460606	NA	NA
GB1	Binding	QYKLILNGKTLKGETTTEAVDAATAEKVFKNYANDNGVAGEWTYDDATKTFTVTE	2	NA	1.00376049622696	0.02429728528739	NA	NA
GB1	Binding	QYKLILNGKTLKGETTTEAVDAATAEKVDKQYANDNAVDGEWTYDDATKTFTVTE	2	NA	-3.88156411591784	1.01512041483015	NA	NA
GB1	Binding	QYKLILTGKTLKGETTTEAVDAATAEKVFKQYANDNGVDGEWTYDDFTKTFTVTE	2	NA	-0.156680159424418	0.0896481995361702	NA	NA
GB1	Binding	QYKLILNGKTLKGETTTEAVDAATAEKVFKAYANDNGVAGEWTYDDATKTFTVTE	2	NA	0.47245665579212	0.0222771730723192	NA	NA
GB1	Binding	QYKLILNGKTLKGETTTEAVDAATAEKVFKCYANDNGVAGEWTYDDATKTFTVTE	2	NA	0.346378993151814	0.0322288272086868	NA	NA
GB1	Binding	QYKLILPGKTLKGETTTEAVDAATAEKVFKQYANDNGVDGEWTYDDFTKTFTVTE	2	NA	-3.39735251243562	0.31027109978354	NA	NA
GB1	Binding	QYKLILQGKTLKGETTTEAVDAATAEKVFKQYANDNGVDGEWTYDDFTKTFTVTE	2	NA	0.222173575673815	0.115027723825792	NA	NA
GB1	Binding	QYKLILNGKTLKGETTTEAVDAATAEKVFKFYANDNGVAGEWTYDDATKTFTVTE	2	NA	-0.689241182967591	0.0372778753702267	NA	NA
GB1	Binding	QYKLILSGKTLKGETTTEAVDAATAEKVFKQYANDNGVDGEWTYDDFTKTFTVTE	2	NA	0.0648643723024512	0.090363224050926	NA	NA
GB1	Binding	QYKLILLGKTLKGETTTEAVDAATAEKVFKQYANDNGVDGEWTYDDFTKTFTVTE	2	NA	0.161142515051844	0.0896078463852157	NA	NA
GB1	Binding	QYKLILNGKTLKGETTTEAVDAATAEKVFKYYANDNGVAGEWTYDDATKTFTVTE	2	NA	-0.724933499663006	0.0352742468984207	NA	NA
GB1	Binding	QYKLILNGKTLKGETTTEAVDAATAEKVFIQYANDNGVDGEETYDDATKTFTVTE	2	NA	-5.13277179982694	0.583284797743661	NA	NA
GB1	Binding	QYKLILHGKTLKGETTTEAVDAATAEKVFKQYANDNGVDGEWTYDDFTKTFTVTE	2	NA	0.378572694921133	0.141801245031787	NA	NA
GB1	Binding	QYKLILNGKDLKGETTTEAVDAATAEKVFKQYANDNGVDGEVTYDDATKTFTVTE	2	NA	-4.2019942414215	1.01341050283942	NA	NA
GB1	Binding	QYKLILDGKTLKGETTTEAVDAATAEKVFKQYANDNGVDGEWTYDDFTKTFTVTE	2	NA	0.302674317440878	0.160393534294508	NA	NA
GB1	Binding	QYKLILNGKTLKGETTTEAVDAATAEKVFKRYANDNGVAGEWTYDDATKTFTVTE	2	NA	0.975174567593428	0.0219980036527676	NA	NA
GB1	Binding	QYKLILNGKTLKGETTTEAVDAATAEKVFKSYANDNGVAGEWTYDDATKTFTVTE	2	NA	0.531361702769141	0.0213217849955242	NA	NA
GB1	Binding	QYKLILNGKTLKGETTTEAVDAATAEKVFKTYANDNGVAGEWTYDDATKTFTVTE	2	NA	0.256690832196636	0.0214950852199987	NA	NA
GB1	Binding	QYKLILAGKTLKGETTTEAVDAATAEKVFKQYANDNGVDGEWTYDDFTKTFTVTE	2	NA	0.283131819578113	0.0776051702345634	NA	NA
GB1	Binding	QYKLILNGKTLKGETTTEAVDAATAEKVFKVYANDNGVAGEWTYDDATKTFTVTE	2	NA	-0.142642598920564	0.0282599481828202	NA	NA
GB1	Binding	QYKLILNGKTLKGETTTEAVDAATAEKVFKWYANDNGVAGEWTYDDATKTFTVTE	2	NA	-0.516717212635713	0.0449882330305876	NA	NA
GB1	Binding	QYTLILNGKTLKGETTTEAVDAATAEKVFKQYANDNGVDGEWTYDDATKCFTVTE	2	NA	-0.169282276643645	0.0875581059889771	NA	NA
GB1	Binding	QYTLILNGKTLKGETTTEAVDAATAEKVFKQYANDNGVDGEWTYDDATKAFTVTE	2	NA	-0.467972116534056	0.081257671504972	NA	NA
GB1	Binding	QYTLILNGKTLKGETTTEAVDAATAEKVFKQYANDNGVDGEWTYDDATKFFTVTE	2	NA	0.361082108512581	0.0847051087695536	NA	NA
GB1	Binding	QYTLILNGKTLKGETTTEAVDAATAEKVFKQYANDNGVDGEWTYDDATKGFTVTE	2	NA	0.0996355332948401	0.0567540829212855	NA	NA
GB1	Binding	QYTLILNGKTLKGETTTEAVDAATAEKVFKQYANDNGVDGEWTYDDATKDFTVTE	2	NA	-0.388041926248599	0.106475357562562	NA	NA
GB1	Binding	QYTLILNGKTLKGETTTEAVDAATAEKVFKQYANDNGVDGEWTYDDATKEFTVTE	2	NA	0.217418984920075	0.0761660430978814	NA	NA
GB1	Binding	QYTLILNGKTLKGETTTEAVDAATAEKVFKQYANDNGVDGEWTYDDATKKFTVTE	2	NA	0.05468073450408	0.090130387631982	NA	NA
GB1	Binding	QYTLILNGKTLKGETTTEAVDAATAEKVFKQYANDNGVDGEWTYDDATKHFTVTE	2	NA	0.402477669792798	0.110436863533756	NA	NA
GB1	Binding	QYTLILNGKTLKGETTTEAVDAATAEKVFKQYANDNGVDGEWTYDDATKIFTVTE	2	NA	0.339885459287413	0.0884302897178703	NA	NA
GB1	Binding	QYTLILNGKTLKGETTTEAVDAATAEKVFKQYANDNGVDGEWTYDDATKNFTVTE	2	NA	-0.17295985152027	0.0984798131060312	NA	NA
GB1	Binding	QYTLILNGKTLKGETTTEAVDAATAEKVFKQYANDNGVDGEWTYDDATKLFTVTE	2	NA	0.52740512639901	0.0598337684810609	NA	NA
GB1	Binding	QYTLILNGKTLKGETTTEAVDAATAEKVFKQYANDNGVDGEWTYDDATKMFTVTE	2	NA	0.294777966552144	0.0809639234020781	NA	NA
GB1	Binding	QYTLILNGKTLKGETTTEAVDAATAEKVFKQYANDNGVDGEWTYDDATKRFTVTE	2	NA	0.312627540631999	0.0559721583932961	NA	NA
GB1	Binding	QYTLILNGKTLKGETTTEAVDAATAEKVFKQYANDNGVDGEWTYDDATKSFTVTE	2	NA	-0.553787837234477	0.0678874588041308	NA	NA
GB1	Binding	QYTLILNGKTLKGETTTEAVDAATAEKVFKQYANDNGVDGEWTYDDATKPFTVTE	2	NA	-4.17090337663013	0.745243545620955	NA	NA
GB1	Binding	QYTLILNGKTLKGETTTEAVDAATAEKVFKQYANDNGVDGEWTYDDATKQFTVTE	2	NA	0.373476982448069	0.0948365550720642	NA	NA
GB1	Binding	QYTLILNGKTLKGETTTEAVDAATAEKVFKQYANDNGVDGEWTYDDATKVFTVTE	2	NA	0.317556978817288	0.0566981044604772	NA	NA
GB1	Binding	QYTLILNGKTLKGETTTEAVDAATAEKVFKQYANDNGVDGEWTYDDATKWFTVTE	2	NA	0.624126204623244	0.0769130651237472	NA	NA
GB1	Binding	QYKLILNGKHLKGETTTERVDAATAEKVFKQYANDNGVDGEWTYDDATKTFTVTE	2	NA	0.194636907308882	0.0420785280306473	NA	NA
GB1	Binding	QYTLILNGKTLKGETTTEAVDAATAEKVFKQYANDNGVDGEWTYDDATKYFTVTE	2	NA	0.214354462633546	0.087231217926686	NA	NA
GB1	Binding	QYCLILNGKTLKGETTTEAVDAATAEKCFKQYANDNGVDGEWTYDDATKTFTVTE	2	NA	-0.0391039467308555	0.333908390596573	NA	NA
GB1	Binding	QYCLILNGKTLKGETTTEAVDAATAEKAFKQYANDNGVDGEWTYDDATKTFTVTE	2	NA	-0.339697619356875	0.170362535150863	NA	NA
GB1	Binding	QYCLILNGKTLKGETTTEAVDAATAEKFFKQYANDNGVDGEWTYDDATKTFTVTE	2	NA	0.290799284949886	0.334733839068136	NA	NA
GB1	Binding	QYCLILNGKTLKGETTTEAVDAATAEKGFKQYANDNGVDGEWTYDDATKTFTVTE	2	NA	-0.286674505986656	0.129088500873131	NA	NA
GB1	Binding	QYCLILNGKTLKGETTTEAVDAATAEKDFKQYANDNGVDGEWTYDDATKTFTVTE	2	NA	-1.87757637677243	0.40482155424736	NA	NA
GB1	Binding	QYCLILNGKTLKGETTTEAVDAATAEKEFKQYANDNGVDGEWTYDDATKTFTVTE	2	NA	-1.73192374928487	0.373236659840829	NA	NA
GB1	Binding	QYCLILNGKTLKGETTTEAVDAATAEKKFKQYANDNGVDGEWTYDDATKTFTVTE	2	NA	0.571096666459364	0.334202036783983	NA	NA
GB1	Binding	QYCLILNGKTLKGETTTEAVDAATAEKHFKQYANDNGVDGEWTYDDATKTFTVTE	2	NA	0.263830751260211	0.375332157668787	NA	NA
GB1	Binding	QYCLILNGKTLKGETTTEAVDAATAEKIFKQYANDNGVDGEWTYDDATKTFTVTE	2	NA	0.207455187048904	0.384707296564374	NA	NA
GB1	Binding	QYCLILNGKTLKGETTTEAVDAATAEKNFKQYANDNGVDGEWTYDDATKTFTVTE	2	NA	0.0356285638904394	0.396785165770808	NA	NA
GB1	Binding	QYKLILNLKTLKGETTTEAVFAATAEKVFKQYANDNGVDGEWTYDDATKTFTVTE	2	NA	-0.967315417689459	0.162421464472106	NA	NA
GB1	Binding	QYCLILNGKTLKGETTTEAVDAATAEKLFKQYANDNGVDGEWTYDDATKTFTVTE	2	NA	-0.0324503707912565	0.19207217844288	NA	NA
GB1	Binding	QYCLILNGKTLKGETTTEAVDAATAEKMFKQYANDNGVDGEWTYDDATKTFTVTE	2	NA	-0.347747746847515	0.250992000597566	NA	NA
GB1	Binding	QYCLILNGKTLKGETTTEAVDAATAEKRFKQYANDNGVDGEWTYDDATKTFTVTE	2	NA	0.65379973629701	0.140306597408288	NA	NA
GB1	Binding	QYCLILNGKTLKGETTTEAVDAATAEKSFKQYANDNGVDGEWTYDDATKTFTVTE	2	NA	-0.135155851276124	0.20398778618978	NA	NA
GB1	Binding	QYCLILNGKTLKGETTTEAVDAATAEKPFKQYANDNGVDGEWTYDDATKTFTVTE	2	NA	-2.29382346292857	1.03864582238049	NA	NA
GB1	Binding	QYCLILNGKTLKGETTTEAVDAATAEKQFKQYANDNGVDGEWTYDDATKTFTVTE	2	NA	-0.50784136790656	0.364204055727854	NA	NA
GB1	Binding	QYKLILNGKTLKGETTTEAVDAATAEKVFIQYANDNGVDGEHTYDDATKTFTVTE	2	NA	-5.10293127167454	0.714213559942647	NA	NA
GB1	Binding	QYCLILNGKTLKGETTTEAVDAATAEKTFKQYANDNGVDGEWTYDDATKTFTVTE	2	NA	-0.136491944729678	0.2569096624326	NA	NA
GB1	Binding	QYKLILNGKTLKGETTTEAVDAATAEKVFIQYANDNGVDGEITYDDATKTFTVTE	2	NA	-4.76624352087731	0.730945526464453	NA	NA
GB1	Binding	QYKLILCGKTLKGETTTEAVDAATAEKVFKQVANDNGVDGEWTYDDATKTFTVTE	2	NA	-1.78273979668534	0.181774999195194	NA	NA
GB1	Binding	QYKLILNGKTLKGETTTEAVDAATAEKVFKQYANDNGVDGEWTYDKATKTFTVCE	2	NA	0.119822449364974	0.0887538182005854	NA	NA
GB1	Binding	QYKLILNGKTLKGETTTEASDAATAEKVFKQYANDNGVLGEWTYDDATKTFTVTE	2	NA	-0.536711620584599	0.0657509441752793	NA	NA
GB1	Binding	QYKLILNGKDLKGETTTEAVDAATAEKVFKQYANDNGVDGEETYDDATKTFTVTE	2	NA	-4.34691350404449	1.01279663587259	NA	NA
GB1	Binding	QYKLMLNGKTLKGETTTEAVDAATAEKVFKPYANDNGVDGEWTYDDATKTFTVTE	2	NA	-3.36262474288696	0.701545137512332	NA	NA
GB1	Binding	QYKLILNGKTLKGETTTTAVDAATAEKVFKQYANDNGVDGEWTYDDATVTFTVTE	2	NA	0.224584662505043	0.0666760401128594	NA	NA
GB1	Binding	QYKLMLNGKTLKGETTTEAVDAATAEKVFKWYANDNGVDGEWTYDDATKTFTVTE	2	NA	-1.82733024549954	0.246148761404822	NA	NA
GB1	Binding	QYKLILNGKCLKGETTTERVDAATAEKVFKQYANDNGVDGEWTYDDATKTFTVTE	2	NA	0.212015959096561	0.0501245835817269	NA	NA
GB1	Binding	QYKLILNGKTLKGETTTEAVDAATAEKVFKQYANDNGVDGEWTYDKATKTFTVGE	2	NA	0.0687922703620609	0.0580845283231567	NA	NA
GB1	Binding	QYKLIMNGKTLKGETTTEAVDAATAEKVFKQYANDNGVDGEWTYDDATKTFTVEE	2	NA	-1.39558576536512	0.238997595811442	NA	NA
GB1	Binding	YYKLILNGKTLKGEMTTEAVDAATAEKVFKQYANDNGVDGEWTYDDATKTFTVTE	2	NA	-0.569316959895479	0.0918028291388877	NA	NA
GB1	Binding	QYKLMLNGKTLKGETTTEAVDAATAEKVFKTYANDNGVDGEWTYDDATKTFTVTE	2	NA	-0.900216943222114	0.200857067898276	NA	NA
GB1	Binding	QYKLILNGKTLKGETTTEAVDAATAEKVFKQYANDNGVDGEWTYDKATKTFTVKE	2	NA	0.335347023149036	0.0992231663808479	NA	NA
GB1	Binding	QYKLILNGKTLKGETTTEAVDAATAEKVFKQYANDNGVDGEWTYDKATKTFTVHE	2	NA	0.149788116479367	0.120975522366151	NA	NA
GB1	Binding	QYKLILNGKTLKGETTTEKVDAATAEKVFKQYYNDNGVDGEWTYDDATKTFTVTE	2	NA	-3.2486565032838	0.591930201004976	NA	NA
GB1	Binding	QYKLILNGKTLKGETTTEAVDAATAAKVFKQYANDNGVDGPWTYDDATKTFTVTE	2	NA	-6.21779273879799	0.582528589634399	NA	NA
GB1	Binding	QYKLILNGKTLKGETTTEKVDAATAEKVFKQYSNDNGVDGEWTYDDATKTFTVTE	2	NA	-0.0609914177369055	0.065246442401983	NA	NA
GB1	Binding	QYKLILNGKTLKGETTTEKVDAATAEKVFKQYRNDNGVDGEWTYDDATKTFTVTE	2	NA	-4.33284530614684	0.476682300419047	NA	NA
GB1	Binding	QYKLILNGKTLKGETTTEKVDAATAEKVFKQYQNDNGVDGEWTYDDATKTFTVTE	2	NA	-3.70065350217658	0.762754759282467	NA	NA
GB1	Binding	QYKLILNGKTLKGETTTEKVDAATAEKVFKQYWNDNGVDGEWTYDDATKTFTVTE	2	NA	-4.15929991221949	1.01385970527786	NA	NA
GB1	Binding	QYKLILNGKTLKGETTTEKVDAATAEKVFKQYVNDNGVDGEWTYDDATKTFTVTE	2	NA	-1.37989767411198	0.0789411141738458	NA	NA
GB1	Binding	QYKLILNGKTLKGETTTEKVDAATAEKVFKQYTNDNGVDGEWTYDDATKTFTVTE	2	NA	-0.973758475488564	0.111625148801112	NA	NA
GB1	Binding	QYKLILNGKTLKGETTTEKVDAATAEKVFKQYKNDNGVDGEWTYDDATKTFTVTE	2	NA	-4.22721020146975	0.513313402902217	NA	NA
GB1	Binding	QYKLILNGKTLKGETTTEKVDAATAEKVFKQYINDNGVDGEWTYDDATKTFTVTE	2	NA	-2.68085052331142	0.27530562725458	NA	NA
GB1	Binding	QYKLILNGKTLKGETTTEKVDAATAEKVFKQYMNDNGVDGEWTYDDATKTFTVTE	2	NA	-0.416877378464127	0.0854678184592361	NA	NA
GB1	Binding	QYKLILNGKTLKGETTTEKVDAATAEKVFKQYLNDNGVDGEWTYDDATKTFTVTE	2	NA	-2.38866541845479	0.181398221440196	NA	NA
GB1	Binding	QYKLILNGKTLKGETTTEKVDAATAEKVFKQYCNDNGVDGEWTYDDATKTFTVTE	2	NA	0.513773995254812	0.108703925710038	NA	NA
GB1	Binding	QYKLILCGKTLKGETTTEAVDAATAEKVFKQSANDNGVDGEWTYDDATKTFTVTE	2	NA	-1.9386242986584	0.182330457448707	NA	NA
GB1	Binding	QYKLILNGKTLKGETTTEKVDAATAEKVFKQYGNDNGVDGEWTYDDATKTFTVTE	2	NA	-1.71919196374429	0.0790077656755132	NA	NA
GB1	Binding	QYKLILNGKTLKGETTTEKVDAATAEKVFKQYENDNGVDGEWTYDDATKTFTVTE	2	NA	-5.36698363481403	1.01025453874178	NA	NA
GB1	Binding	QYKLILNGKTLKGETTTEKVDAATAEKVFKQYDNDNGVDGEWTYDDATKTFTVTE	2	NA	-5.08890628273551	1.04279038611791	NA	NA
GB1	Binding	QYKLILNGKTLKGETTCEAVDAATAEKVFKQYANDNGVDGEWTYDDATKTFTVPE	2	NA	-2.83841862677909	0.638326866171269	NA	NA
GB1	Binding	QYKLILNGKTLKGETTTEASDAATAEKVFKQYANDNGVDGEWTGDDATKTFTVTE	2	NA	-3.56267906767162	0.133639798267068	NA	NA
GB1	Binding	QYKLILNGKTLKGETTCEAVDAATAEKVFKQYANDNGVDGEWTYDDATKTFTVRE	2	NA	-0.21038598378243	0.0845406629217143	NA	NA
GB1	Binding	QYKLILNGKTLKGETTTEASDAATAEKVFKQYANDNGVDGEWTEDDATKTFTVTE	2	NA	-4.16082476671731	0.284907487984088	NA	NA
GB1	Binding	QYKLILNGKTLKGETTTEASDAATAEKVFKQYANDNGVDGEWTCDDATKTFTVTE	2	NA	-1.86232168159502	0.0925247393151868	NA	NA
GB1	Binding	QYKLILNGKTLKGETTCEAVDAATAEKVFKQYANDNGVDGEWTYDDATKTFTVVE	2	NA	-0.487113783842415	0.129475228725434	NA	NA
GB1	Binding	QYKLILNGKTLKGETTTEASDAATAEKVFKQYANDNGVDGEWTADDATKTFTVTE	2	NA	-3.06545896563416	0.110352880805482	NA	NA
GB1	Binding	QYKLILNGKTLKGETTTEASDAATAEKVFKQYANDNGVDGEWTNDDATKTFTVTE	2	NA	-3.12904826817093	0.20366733437676	NA	NA
GB1	Binding	QYKLILNGKTLKGETTCEAVDAATAEKVFKQYANDNGVDGEWTYDDATKTFTVYE	2	NA	-0.357556284737823	0.153797341182599	NA	NA
GB1	Binding	QYKLILNGKTLKGETTTEASDAATAEKVFKQYANDNGVDGEWTLDDATKTFTVTE	2	NA	-1.03287710205001	0.0411787718420152	NA	NA
GB1	Binding	QYKLILNGKTLKGETTTEASDAATAEKVFKQYANDNGVDGEWTMDDATKTFTVTE	2	NA	-1.42921296258818	0.0714849786824515	NA	NA
GB1	Binding	QYKLILNGKTLKGETTTEAVDAATAEKVFNQYAKDNGVDGEWTYDDATKTFTVTE	2	NA	-5.41241884387601	0.585595712514791	NA	NA
GB1	Binding	QYKLILNGKTLKGETTTEASDAATAEKVFKQYANDNGVDGEWTHDDATKTFTVTE	2	NA	-1.666263336442	0.113852444311366	NA	NA
GB1	Binding	QYKLILNGKTLKGETTTEASDAATAEKVFKQYANDNGVDGEWTIDDATKTFTVTE	2	NA	-1.72732327773789	0.102248611122102	NA	NA
GB1	Binding	QYKLILNGKTLKGETTTEASDAATAEKVFKQYANDNGVDGEWTVDDATKTFTVTE	2	NA	-2.18818553454595	0.0641562063183235	NA	NA
GB1	Binding	QYKLILNGKTLKGETTTEASDAATAEKVFKQYANDNGVDGEWTWDDATKTFTVTE	2	NA	0.397735727247769	0.0446293459934162	NA	NA
GB1	Binding	QYKLILNGKTLKGETTTEASDAATAEKVFKQYANDNGVDGEWTTDDATKTFTVTE	2	NA	-3.34012104280451	0.165167294796336	NA	NA
GB1	Binding	QYKLILNGKTLKGETTCEAVDAATAEKVFKQYANDNGVDGEWTYDDATKTFTVCE	2	NA	-0.138773426738641	0.145591877366139	NA	NA
GB1	Binding	QYKLILNGKTLKGETTTEASDAATAEKVFKQYANDNGVDGEWTRDDATKTFTVTE	2	NA	-3.2699128619678	0.111038956374319	NA	NA
GB1	Binding	QYKLILNGKTLKGETTTEASDAATAEKVFKQYANDNGVDGEWTSDDATKTFTVTE	2	NA	-3.31686798318773	0.119280150229671	NA	NA
GB1	Binding	QYKLILNGKTLKGETTTEASDAATAEKVFKQYANDNGVDGEWTPDDATKTFTVTE	2	NA	-4.94626294962746	0.312992800622648	NA	NA
GB1	Binding	QYKLILNGKTLKGETTTEASDAATAEKVFKQYANDNGVDGEWTQDDATKTFTVTE	2	NA	-3.60638739808744	0.36775682550631	NA	NA
GB1	Binding	QYKLILNGKTLKGETTCEAVDAATAEKVFKQYANDNGVDGEWTYDDATKTFTVHE	2	NA	0.0670781011393831	0.195635853713563	NA	NA
GB1	Binding	QYKLILNGKTLKGETTCEAVDAATAEKVFKQYANDNGVDGEWTYDDATKTFTVIE	2	NA	-0.579511952148975	0.170137006492831	NA	NA
GB1	Binding	QYKLILNGKTLKGETTCEAVDAATAEKVFKQYANDNGVDGEWTYDDATKTFTVKE	2	NA	0.0766277109124547	0.14539455626363	NA	NA
GB1	Binding	QYKLILNGKTLKGETTCEAVDAATAEKVFKQYANDNGVDGEWTYDDATKTFTVLE	2	NA	-0.649317485451926	0.114216307645363	NA	NA
GB1	Binding	QYKLILNGKTLKGETTCEAVDAATAEKVFKQYANDNGVDGEWTYDDATKTFTVME	2	NA	-0.774217358480164	0.149847738780409	NA	NA
GB1	Binding	QYKLILNGKTLKGETTCEAVDAATAEKVFKQYANDNGVDGEWTYDDATKTFTVNE	2	NA	-0.519222919446362	0.163545876248825	NA	NA
GB1	Binding	QYKLILNGKTLKGETTTEAVDADTAEKVFKQAANDNGVDGEWTYDDATKTFTVTE	2	NA	-1.54427377286688	0.157605360411499	NA	NA
GB1	Binding	QYKLILNGKTLKGETTTEAVDAATAEKVFKQYANDNVVDGEATYDDATKTFTVTE	2	NA	-6.61982091104071	1.0071379723155	NA	NA
GB1	Binding	QYKLILNGKTLKGETTTEAVDAATAEKVFKQYANDNVVDGECTYDDATKTFTVTE	2	NA	-4.63154017912841	0.34286996567209	NA	NA
GB1	Binding	QYKLILNGKTLKGETTTEAVDAATAEKVFKQYANDNVVDGEDTYDDATKTFTVTE	2	NA	-4.76034631158335	0.505981376321671	NA	NA
GB1	Binding	QYKLILNGKTLKGETTTEAVDAATAEKVFKQYANDNVVDGEETYDDATKTFTVTE	2	NA	-5.98572492732325	0.505288053799943	NA	NA
GB1	Binding	QYKLILNGKTLKGETTTEAVDAATAEKVFKQYANDNVVDGEFTYDDATKTFTVTE	2	NA	-5.28883840930872	0.72324388995732	NA	NA
GB1	Binding	QYKLILNGKTLKGETTTEAVDAATAEKVFKQYANDNVVDGEGTYDDATKTFTVTE	2	NA	-6.18506293849754	0.358392917734715	NA	NA
GB1	Binding	QYKLILNGKTLKGETTTEAVDAATAEKVFKQYANDNVVDGEHTYDDATKTFTVTE	2	NA	-5.11154472772463	0.599657596562432	NA	NA
GB1	Binding	QYKLILNGKTLKGETTTEAVDAATAEKVFKQYANDNVVDGEITYDDATKTFTVTE	2	NA	-4.30953924175271	0.621193920321093	NA	NA
GB1	Binding	QYKLILNGKTLKGETTTEAVDAATAEKVFKQYANDNVVDGELTYDDATKTFTVTE	2	NA	-5.53943296212199	0.2993701945727	NA	NA
GB1	Binding	QYKLILNGKTLKGETTTEAVDAATAEKVFKQYANDNVVDGEMTYDDATKTFTVTE	2	NA	-5.55399328204771	0.719810123487075	NA	NA
GB1	Binding	QYKLILNGKTLKGETTTEAVDAATAEKVFKQYANDNVVDGENTYDDATKTFTVTE	2	NA	-4.79367700464834	1.05617260799531	NA	NA
GB1	Binding	QYKLILNGKTLKGETTTEAVDAATAEKVFKQYANDNVVDGEPTYDDATKTFTVTE	2	NA	-5.81891397710088	0.417052008679623	NA	NA
GB1	Binding	QYKLILNGKTLKGETTTEAVDAATAEKVFKQYANDNVVDGEQTYDDATKTFTVTE	2	NA	-6.03336789157636	1.01854320903303	NA	NA
GB1	Binding	QYKLILNGKTLKGETTTEAVDAATAEKVFKQYANDNVVDGERTYDDATKTFTVTE	2	NA	-6.03869088697746	0.341169546182741	NA	NA
GB1	Binding	QYKLILNGKTLKGETTTEAVDAATAEKVFKQYANDNVVDGESTYDDATKTFTVTE	2	NA	-6.57944864581831	0.50664207979981	NA	NA
GB1	Binding	QYKLILNGKTLKGETTTEAVDAATAEKVFKQYANDNVVDGETTYDDATKTFTVTE	2	NA	-5.679432078086	0.511328530208962	NA	NA
GB1	Binding	QYKLILNGKTLKGETTTEAVDAATAEKVFKQYANDNVVDGEVTYDDATKTFTVTE	2	NA	-5.57949048986085	0.337624144141952	NA	NA
GB1	Binding	QYKLILNGKTLKGETTTEAVDAATAEKVFKQYANDNVVDGEYTYDDATKTFTVTE	2	NA	-4.54809770232954	0.715876421428035	NA	NA
GB1	Binding	QYKLILNGKTLKGETTTEAVDAATMEKVFKQYANDNGVDGEWTYIDATKTFTVTE	2	NA	-3.76307655066392	0.176873181902818	NA	NA
GB1	Binding	QYKLILNGKNLKGETTTEAVDAATAEKVFKQYAADNGVDGEWTYDDATKTFTVTE	2	NA	-4.2239088452489	0.776367843673026	NA	NA
GB1	Binding	QYKLILNGKTLKGETTTEAVDAATAEKVFKQYINDNGVAGEWTYDDATKTFTVTE	2	NA	-2.32417738848342	0.0717324759956269	NA	NA
GB1	Binding	QYKLILNGKTLKGETTTEAVDADTAEKVFKQLANDNGVDGEWTYDDATKTFTVTE	2	NA	-0.507433303543336	0.111742946961215	NA	NA
GB1	Binding	QYKLILNGPYLKGETTTEAVDAATAEKVFKQYANDNGVDGEWTYDDATKTFTVTE	2	NA	-1.07939862482141	0.130873831587307	NA	NA
GB1	Binding	QYKLILNQKTLKGETTTEAVDAATAEKVFKQYANDNGVDGEWTYDDATKTFTVTI	2	NA	-2.10809965939819	1.14515786856875	NA	NA
GB1	Binding	QYKLILNGPPLKGETTTEAVDAATAEKVFKQYANDNGVDGEWTYDDATKTFTVTE	2	NA	-2.40961293033079	0.0991309026751789	NA	NA
GB1	Binding	QYKLILNGPQLKGETTTEAVDAATAEKVFKQYANDNGVDGEWTYDDATKTFTVTE	2	NA	-1.05038520192683	0.0709868294795312	NA	NA
GB1	Binding	QYKLILNGPRLKGETTTEAVDAATAEKVFKQYANDNGVDGEWTYDDATKTFTVTE	2	NA	-0.756662658031343	0.036504818361594	NA	NA
GB1	Binding	QYKLILNGPSLKGETTTEAVDAATAEKVFKQYANDNGVDGEWTYDDATKTFTVTE	2	NA	-1.0310001253686	0.0450179837934827	NA	NA
GB1	Binding	QYKLILNGPVLKGETTTEAVDAATAEKVFKQYANDNGVDGEWTYDDATKTFTVTE	2	NA	-1.15462212208046	0.0778746878852704	NA	NA
GB1	Binding	QYKLILNGPWLKGETTTEAVDAATAEKVFKQYANDNGVDGEWTYDDATKTFTVTE	2	NA	-1.22905902713135	0.0771182435610924	NA	NA
GB1	Binding	QYKLILNGPHLKGETTTEAVDAATAEKVFKQYANDNGVDGEWTYDDATKTFTVTE	2	NA	-1.01593506099437	0.104406440657201	NA	NA
GB1	Binding	QYKLILNGPILKGETTTEAVDAATAEKVFKQYANDNGVDGEWTYDDATKTFTVTE	2	NA	-1.00282915433604	0.110382230162614	NA	NA
GB1	Binding	QYKLILNGPKLKGETTTEAVDAATAEKVFKQYANDNGVDGEWTYDDATKTFTVTE	2	NA	-0.868761496911639	0.0805974702526072	NA	NA
GB1	Binding	QYKLILNGPLLKGETTTEAVDAATAEKVFKQYANDNGVDGEWTYDDATKTFTVTE	2	NA	-1.06927660981449	0.0594982745505605	NA	NA
GB1	Binding	QYKLILNGPMLKGETTTEAVDAATAEKVFKQYANDNGVDGEWTYDDATKTFTVTE	2	NA	-1.18825490943861	0.100468244115546	NA	NA
GB1	Binding	QYKLILNGPNLKGETTTEAVDAATAEKVFKQYANDNGVDGEWTYDDATKTFTVTE	2	NA	-1.2416126713175	0.118755436386794	NA	NA
GB1	Binding	QYKLILNGKTLKGETTTEAVDADTAEKVFKQMANDNGVDGEWTYDDATKTFTVTE	2	NA	-0.645743503030699	0.232421946229446	NA	NA
GB1	Binding	QYKLILNGPALKGETTTEAVDAATAEKVFKQYANDNGVDGEWTYDDATKTFTVTE	2	NA	-1.19182537319041	0.0639351970087036	NA	NA
GB1	Binding	QYKLILNGPCLKGETTTEAVDAATAEKVFKQYANDNGVDGEWTYDDATKTFTVTE	2	NA	-0.926554890095027	0.086977540309169	NA	NA
GB1	Binding	QYKLILNGPDLKGETTTEAVDAATAEKVFKQYANDNGVDGEWTYDDATKTFTVTE	2	NA	-1.37959629232933	0.102108630570721	NA	NA
GB1	Binding	QYKLILNGPELKGETTTEAVDAATAEKVFKQYANDNGVDGEWTYDDATKTFTVTE	2	NA	-1.33814041110229	0.0805928305465302	NA	NA
GB1	Binding	QYKLILNGPFLKGETTTEAVDAATAEKVFKQYANDNGVDGEWTYDDATKTFTVTE	2	NA	-1.04607347060215	0.100028247736609	NA	NA
GB1	Binding	QYKLILNGPGLKGETTTEAVDAATAEKVFKQYANDNGVDGEWTYDDATKTFTVTE	2	NA	-1.15973776124045	0.0430759890973406	NA	NA
GB1	Binding	QYSLILNGKTLKGETTTEAVDAATAEKVFKQYANDNGVDGEWTFDDATKTFTVTE	2	NA	-0.528923346466141	0.0941986110127052	NA	NA
GB1	Binding	QYKLILNGKTLKGETTTELVDAATAEKVFKQYANDNGVDGEWTYDDATKTPTVTE	2	NA	-5.42558434142224	0.20331266257041	NA	NA
GB1	Binding	QYKLILNGKTLKGQTTTEAGDAATAEKVFKQYANDNGVDGEWTYDDATKTFTVTE	2	NA	0.295953857542982	0.0418965056695408	NA	NA
GB1	Binding	QYKLISNGKTLKGETTTEAVDAATAEKVFKQYANDNGVDGEWTYLDATKTFTVTE	2	NA	-0.655106953866503	0.0679948573641935	NA	NA
GB1	Binding	QYKLIQNGKTLKGETTTEAVDAATAEKVFKQYANDNGVDGEWTYLDATKTFTVTE	2	NA	-2.19603325221031	0.148646437571049	NA	NA
GB1	Binding	QYKLIVNGKTLKGETTTEAVDAATAEKVFKQYANDNGVDGEWTYLDATKTFTVTE	2	NA	0.26504666422084	0.0663635450968413	NA	NA
GB1	Binding	QYKLIWNGKTLKGETTTEAVDAATAEKVFKQYANDNGVDGEWTYLDATKTFTVTE	2	NA	-3.14376407682617	0.330993320685851	NA	NA
GB1	Binding	QYKLITNGKTLKGETTTEAVDAATAEKVFKQYANDNGVDGEWTYLDATKTFTVTE	2	NA	-0.194737617265741	0.0529425996779217	NA	NA
GB1	Binding	QYKLIYNGKTLKGETTTEAVDAATAEKVFKQYANDNGVDGEWTYLDATKTFTVTE	2	NA	-2.18836176973372	0.25711856994995	NA	NA
GB1	Binding	QYKLICNGKTLKGETTTEAVDAATAEKVFKQYANDNGVDGEWTYLDATKTFTVTE	2	NA	0.116882067518437	0.0972402318579575	NA	NA
GB1	Binding	QYKLIANGKTLKGETTTEAVDAATAEKVFKQYANDNGVDGEWTYLDATKTFTVTE	2	NA	-0.179040053994562	0.054818564294686	NA	NA
GB1	Binding	QYKLIFNGKTLKGETTTEAVDAATAEKVFKQYANDNGVDGEWTYLDATKTFTVTE	2	NA	-1.22219050118928	0.196379830837328	NA	NA
GB1	Binding	QYKLIENGKTLKGETTTEAVDAATAEKVFKQYANDNGVDGEWTYLDATKTFTVTE	2	NA	-3.77857881626685	0.374882213354344	NA	NA
GB1	Binding	QYKLIKNGKTLKGETTTEAVDAATAEKVFKQYANDNGVDGEWTYLDATKTFTVTE	2	NA	-2.12184564771579	0.202954382530183	NA	NA
GB1	Binding	QYKLIHNGKTLKGETTTEAVDAATAEKVFKQYANDNGVDGEWTYLDATKTFTVTE	2	NA	-3.19725287453516	0.286651091413482	NA	NA
GB1	Binding	QYKLIINGKTLKGETTTEAVDAATAEKVFKQYANDNGVDGEWTYLDATKTFTVTE	2	NA	0.658868165159283	0.0813385710783377	NA	NA
GB1	Binding	QYKLINNGKTLKGETTTEAVDAATAEKVFKQYANDNGVDGEWTYLDATKTFTVTE	2	NA	-2.51680658253508	0.231700231687714	NA	NA
GB1	Binding	QYKLIMNGKTLKGETTTEAVDAATAEKVFKQYANDNGVDGEWTYLDATKTFTVTE	2	NA	-0.941672857465325	0.110540957587475	NA	NA
GB1	Binding	QYKLDPNGKTLKGETTTEAVDAATAEKVFKQYANDNGVDGEWTYDDATKTFTVTE	2	NA	-4.10406252151541	0.717070481831129	NA	NA
GB1	Binding	QYKLDQNGKTLKGETTTEAVDAATAEKVFKQYANDNGVDGEWTYDDATKTFTVTE	2	NA	-1.98111864624279	0.742111092380365	NA	NA
GB1	Binding	QYKLDRNGKTLKGETTTEAVDAATAEKVFKQYANDNGVDGEWTYDDATKTFTVTE	2	NA	-4.03462031977948	0.426632835996283	NA	NA
GB1	Binding	QYKLDSNGKTLKGETTTEAVDAATAEKVFKQYANDNGVDGEWTYDDATKTFTVTE	2	NA	-2.6281677770223	0.224300983493753	NA	NA
GB1	Binding	QYKLDTNGKTLKGETTTEAVDAATAEKVFKQYANDNGVDGEWTYDDATKTFTVTE	2	NA	-1.70213073219296	0.198840147956422	NA	NA
GB1	Binding	QYKLILNGKTLKGETTTEAVDAATAEKVFKQEANDNGVDGEWTYDDAQKTFTVTE	2	NA	-0.337947406249453	0.911918499277971	NA	NA
GB1	Binding	QYKLDVNGKTLKGETTTEAVDAATAEKVFKQYANDNGVDGEWTYDDATKTFTVTE	2	NA	-0.245903298626835	0.0919566925533025	NA	NA
GB1	Binding	QYKLDWNGKTLKGETTTEAVDAATAEKVFKQYANDNGVDGEWTYDDATKTFTVTE	2	NA	-3.10811452656717	0.615617006039077	NA	NA
GB1	Binding	QYKLDYNGKTLKGETTTEAVDAATAEKVFKQYANDNGVDGEWTYDDATKTFTVTE	2	NA	-3.23185668142873	0.467891903235233	NA	NA
GB1	Binding	QYKLILNGKTLKGWTTTEVVDAATAEKVFKQYANDNGVDGEWTYDDATKTFTVTE	2	NA	0.315528296940425	0.0901278576038611	NA	NA
GB1	Binding	QYKLILNGKTLKGETTTEAVDADTAEKVFKQHANDNGVDGEWTYDDATKTFTVTE	2	NA	-1.08948594239415	0.244512012239697	NA	NA
GB1	Binding	QYKLDCNGKTLKGETTTEAVDAATAEKVFKQYANDNGVDGEWTYDDATKTFTVTE	2	NA	-0.567608452940948	0.146809245660243	NA	NA
GB1	Binding	QYKLDFNGKTLKGETTTEAVDAATAEKVFKQYANDNGVDGEWTYDDATKTFTVTE	2	NA	-1.99183400626855	0.446799091024813	NA	NA
GB1	Binding	QYKLDGNGKTLKGETTTEAVDAATAEKVFKQYANDNGVDGEWTYDDATKTFTVTE	2	NA	-2.96347434488385	0.619877455072544	NA	NA
GB1	Binding	QYKLDHNGKTLKGETTTEAVDAATAEKVFKQYANDNGVDGEWTYDDATKTFTVTE	2	NA	-3.61519771169775	0.719880726052792	NA	NA
GB1	Binding	QYKLDINGKTLKGETTTEAVDAATAEKVFKQYANDNGVDGEWTYDDATKTFTVTE	2	NA	0.27019916828235	0.0654672231807913	NA	NA
GB1	Binding	QYKLDKNGKTLKGETTTEAVDAATAEKVFKQYANDNGVDGEWTYDDATKTFTVTE	2	NA	-3.08066563098514	0.469551994748698	NA	NA
GB1	Binding	QYKLDMNGKTLKGETTTEAVDAATAEKVFKQYANDNGVDGEWTYDDATKTFTVTE	2	NA	-1.4500049470981	0.145935456512888	NA	NA
GB1	Binding	QYKLDNNGKTLKGETTTEAVDAATAEKVFKQYANDNGVDGEWTYDDATKTFTVTE	2	NA	-4.2019942414215	1.01341050283942	NA	NA
GB1	Binding	QYKLILNGKTLKGETTIEAVDAATAEKVFKQYANDNGVDGEWTYDIATKTFTVTE	2	NA	-0.0891977454825707	0.0561500700908987	NA	NA
GB1	Binding	QYKLILNGKTLKGRTTTEAVDAATAEKVFKQYANDNGVDGEWTYDDATKTSTVTE	2	NA	-5.2509061359895	0.242367241027531	NA	NA
GB1	Binding	QYKLILNGKTLKGRTTTEAVDAATAEKVFKQYANDNGVDGEWTYDDATKTTTVTE	2	NA	-4.4494283270829	0.186293384839975	NA	NA
GB1	Binding	QYKLVLNGKTLKGETTTEKVDAATAEKVFKQYANDNGVDGEWTYDDATKTFTVTE	2	NA	-0.096765453371692	0.284366404024934	NA	NA
GB1	Binding	QYKLILNGKTLKEETHTEAVDAATAEKVFKQYANDNGVDGEWTYDDATKTFTVTE	2	NA	-1.53725368651735	0.121132399287031	NA	NA
GB1	Binding	QYKLILNGKTLKGETTTEAVDADTAEKVFKQIANDNGVDGEWTYDDATKTFTVTE	2	NA	-1.80242591680809	0.462046555272451	NA	NA
GB1	Binding	QYKLILNGKTLKGRTTTEAVDAATAEKVFKQYANDNGVDGEWTYDDATKTVTVTE	2	NA	-3.48634064122574	0.161769847777341	NA	NA
GB1	Binding	QYKLILNGKTLKGQTTTEATDAATAEKVFKQYANDNGVDGEWTYDDATKTFTVTE	2	NA	0.0100449634133397	0.0955831144297302	NA	NA
GB1	Binding	QYKLILNGKTLKGPTTTEVVDAATAEKVFKQYANDNGVDGEWTYDDATKTFTVTE	2	NA	-1.85457429891122	0.0633743011097175	NA	NA
GB1	Binding	QYKLILNGKTLKGQTTTEAWDAATAEKVFKQYANDNGVDGEWTYDDATKTFTVTE	2	NA	0.43380045184421	0.0919474700139998	NA	NA
GB1	Binding	QYKLILNKKTLKGETTTEAVDEATAEKVFKQYANDNGVDGEWTYDDATKTFTVTE	2	NA	-4.75793990812319	0.583895763540994	NA	NA
GB1	Binding	QYKLILNHKTLKGETTTEAVDEATAEKVFKQYANDNGVDGEWTYDDATKTFTVTE	2	NA	-4.06432916064058	0.596338416572111	NA	NA
GB1	Binding	QYKLILNIKTLKGETTTEAVDEATAEKVFKQYANDNGVDGEWTYDDATKTFTVTE	2	NA	-4.30059994151456	0.389654725494266	NA	NA
GB1	Binding	QYKLILNNKTLKGETTTEAVDEATAEKVFKQYANDNGVDGEWTYDDATKTFTVTE	2	NA	-4.16569945916298	0.638425258052642	NA	NA
GB1	Binding	QYKLILNLKTLKGETTTEAVDEATAEKVFKQYANDNGVDGEWTYDDATKTFTVTE	2	NA	-3.47426430272762	0.246244672379815	NA	NA
GB1	Binding	QYKLILNGKTLKGNTTTEVVDAATAEKVFKQYANDNGVDGEWTYDDATKTFTVTE	2	NA	-0.235567495987807	0.0504775942148293	NA	NA
GB1	Binding	QYKLILNCKTLKGETTTEAVDEATAEKVFKQYANDNGVDGEWTYDDATKTFTVTE	2	NA	-2.58965990694399	0.24814166118767	NA	NA
GB1	Binding	QYKLILNAKTLKGETTTEAVDEATAEKVFKQYANDNGVDGEWTYDDATKTFTVTE	2	NA	-2.39605847626637	0.0993109514349837	NA	NA
GB1	Binding	QYKLILNFKTLKGETTTEAVDEATAEKVFKQYANDNGVDGEWTYDDATKTFTVTE	2	NA	-4.47070201495608	0.73715504235805	NA	NA
GB1	Binding	QYKLILNDKTLKGETTTEAVDEATAEKVFKQYANDNGVDGEWTYDDATKTFTVTE	2	NA	-4.34826513984043	0.592953891091019	NA	NA
GB1	Binding	QYKLILNEKTLKGETTTEAVDEATAEKVFKQYANDNGVDGEWTYDDATKTFTVTE	2	NA	-3.93344769338237	0.403172313132056	NA	NA
GB1	Binding	YYKLILNGKTLKGEATTEAVDAATAEKVFKQYANDNGVDGEWTYDDATKTFTVTE	2	NA	-0.65933759301149	0.0735237421106503	NA	NA
GB1	Binding	QYKLILNYKTLKGETTTEAVDEATAEKVFKQYANDNGVDGEWTYDDATKTFTVTE	2	NA	-3.5066641131099	0.686741023671786	NA	NA
GB1	Binding	QYKLILNGKTLKGETTTEAVDAATAEKVFKQYANDNGVDGEWTYDDACATFTVTE	2	NA	0.117366795849405	0.0718528047565568	NA	NA
GB1	Binding	QYKLILNGKTLKGETTTEAVDAAVAEKVFKQYANDNGVDGEWTYDDATKTFYVTE	2	NA	-0.850221108237928	0.0815489671406175	NA	NA
GB1	Binding	QYKLILNRKTLKGETTTEAVDEATAEKVFKQYANDNGVDGEWTYDDATKTFTVTE	2	NA	-4.06525029722828	0.329742585084608	NA	NA
GB1	Binding	QYKLILNGKTLKGRTTTEAVDAATAEKVFKQYANDNGVDGEWTYDDATKTLTVTE	2	NA	-1.44721258397737	0.039418550208417	NA	NA
GB1	Binding	QYKLILNPKTLKGETTTEAVDEATAEKVFKQYANDNGVDGEWTYDDATKTFTVTE	2	NA	-4.26656421516979	0.319696128562958	NA	NA
GB1	Binding	QYKLILNVKTLKGETTTEAVDEATAEKVFKQYANDNGVDGEWTYDDATKTFTVTE	2	NA	-4.01541139476538	0.323346491372981	NA	NA
GB1	Binding	QYKLILNWKTLKGETTTEAVDEATAEKVFKQYANDNGVDGEWTYDDATKTFTVTE	2	NA	-3.5523371264202	0.604927987475054	NA	NA
GB1	Binding	QYKLILNTKTLKGETTTEAVDEATAEKVFKQYANDNGVDGEWTYDDATKTFTVTE	2	NA	-3.38189809754566	0.147979038046337	NA	NA
GB1	Binding	QYKLILNGKTLKGITTTEVVDAATAEKVFKQYANDNGVDGEWTYDDATKTFTVTE	2	NA	0.264547357921273	0.0593898224933647	NA	NA
GB1	Binding	QYTLILNGKFLKGETTTEAVDAATAEKVFKQYANDNGVDGEWTYDDATKTFTVTE	2	NA	-1.13708122504583	0.0528520441172167	NA	NA
GB1	Binding	QYKLILNGKTLKGFTTTEVVDAATAEKVFKQYANDNGVDGEWTYDDATKTFTVTE	2	NA	0.157790240216894	0.0722174262006257	NA	NA
GB1	Binding	QYKLILNCKTLKGETTTEAVDAATAEKVFKQYANDNGVDGEWTYDDATKTFTNTE	2	NA	-2.21437651536991	0.534840065577868	NA	NA
GB1	Binding	QYKLILNCKTLKGETTTEAVDAATAEKVFKQYANDNGVDGEWTYDDATKTFTMTE	2	NA	-0.399826416895519	0.318438586870527	NA	NA
GB1	Binding	QYKLILNGKTLKGRTTTEAVDAATAEKVFKQYANDNGVDGEWTYDDATKTCTVTE	2	NA	-3.63048343995709	0.166426661575611	NA	NA
GB1	Binding	QYKLILNCKTLKGETTTEAVDAATAEKVFKQYANDNGVDGEWTYDDATKTFTKTE	2	NA	-2.42121477908006	0.845907627916314	NA	NA
GB1	Binding	QYKLILNCKTLKGETTTEAVDAATAEKVFKQYANDNGVDGEWTYDDATKTFTITE	2	NA	-1.66135155825516	0.390852475373988	NA	NA
GB1	Binding	QYKLILNCKTLKGETTTEAVDAATAEKVFKQYANDNGVDGEWTYDDATKTFTHTE	2	NA	-1.88097808533132	0.61194152863106	NA	NA
GB1	Binding	QYKLILNCKTLKGETTTEAVDAATAEKVFKQYANDNGVDGEWTYDDATKTFTGTE	2	NA	-2.67537381704762	0.479089147946915	NA	NA
GB1	Binding	QYKLILNCKTLKGETTTEAVDAATAEKVFKQYANDNGVDGEWTYDDATKTFTFTE	2	NA	-0.445872163585747	0.217336159190842	NA	NA
GB1	Binding	QYKLILNCKTLKGETTTEAVDAATAEKVFKQYANDNGVDGEWTYDDATKTFTDTE	2	NA	-1.52725500121901	0.757706125990722	NA	NA
GB1	Binding	QYKLILNCKTLKGETTTEAVDAATAEKVFKQYANDNGVDGEWTYDDATKTFTCTE	2	NA	-0.357194931998746	0.249153425633124	NA	NA
GB1	Binding	QYKLILNCKTLKGETTTEAVDAATAEKVFKQYANDNGVDGEWTYDDATKTFTATE	2	NA	-0.126814050684492	0.130068735352606	NA	NA
GB1	Binding	QYKLILNGKTLKGETTEEAVDAATAEKVFKQYANDNGVDGEWTYDIATKTFTVTE	2	NA	-1.13981077493725	0.0713957458717518	NA	NA
GB1	Binding	QYKLILNCKTLKGETTTEAVDAATAEKVFKQYANDNGVDGEWTYDDATKTFTTTE	2	NA	-0.0824594660533618	0.194996487202754	NA	NA
GB1	Binding	QYKLILNCKTLKGETTTEAVDAATAEKVFKQYANDNGVDGEWTYDDATKTFTSTE	2	NA	-1.01666878306736	0.206212374543221	NA	NA
GB1	Binding	QYKLILNCKTLKGETTTEAVDAATAEKVFKQYANDNGVDGEWTYDDATKTFTRTE	2	NA	-2.93708425263175	0.724837934881491	NA	NA
GB1	Binding	QYKLILNCKTLKGETTTEAVDAATAEKVFKQYANDNGVDGEWTYDDATKTFTQTE	2	NA	-1.46162082027264	0.760559004467641	NA	NA
GB1	Binding	QYKLILNGKTLKGETTTEAVDAATAQKVFKQYANDNGVDGEWTYDLATKTFTVTE	2	NA	-6.344363542625	0.713006663782057	NA	NA
GB1	Binding	QYKLILNGKTLKGETTTEAVDAATAPKVFKQYANDNGVDGEWTYDLATKTFTVTE	2	NA	-5.38155815862069	0.201996617797628	NA	NA
GB1	Binding	QYKLILNGKTLKGETTTEAVDAATASKVFKQYANDNGVDGEWTYDLATKTFTVTE	2	NA	-5.78799895642168	0.362945679516699	NA	NA
GB1	Binding	QYKLILNGKTLKGETTTEAVDAATARKVFKQYANDNGVDGEWTYDLATKTFTVTE	2	NA	-5.8340646470659	0.336623523331006	NA	NA
GB1	Binding	QYKLILNGKTLKGETTTEAVDAATATKVFKQYANDNGVDGEWTYDLATKTFTVTE	2	NA	-5.34379983144455	0.284236874053604	NA	NA
GB1	Binding	QYKLILNGKTLKGETTTEAVDAATAVKVFKQYANDNGVDGEWTYDLATKTFTVTE	2	NA	-5.32154461664918	0.461179436450542	NA	NA
GB1	Binding	QYKLILNGKTLKGETTTEAVDAATAYKVFKQYANDNGVDGEWTYDLATKTFTVTE	2	NA	-5.62731862832442	0.506060092788718	NA	NA
GB1	Binding	QYKLILNGKTLKGETTTEAVDAATAAKVFKQYANDNGVDGEWTYDLATKTFTVTE	2	NA	-5.764592830105	0.382812945565564	NA	NA
GB1	Binding	QYKLILNGKTLKGETTTEAVDAATACKVFKQYANDNGVDGEWTYDLATKTFTVTE	2	NA	-4.3331024918653	0.401632425983172	NA	NA
GB1	Binding	QYKLILNGKTLKGETTTEAVDAATADKVFKQYANDNGVDGEWTYDLATKTFTVTE	2	NA	-5.8209601786221	0.713346499076232	NA	NA
GB1	Binding	QYKLILNGKTLKGETTTEAVDAATAGKVFKQYANDNGVDGEWTYDLATKTFTVTE	2	NA	-5.79720846542284	0.717829089163385	NA	NA
GB1	Binding	QYKLILNGKTLKGETTTEAVDAATAFKVFKQYANDNGVDGEWTYDLATKTFTVTE	2	NA	-5.83347794932441	0.717570950561719	NA	NA
GB1	Binding	QYKLILNGKTLKGETTTEAVDAATAIKVFKQYANDNGVDGEWTYDLATKTFTVTE	2	NA	-5.23800614565439	0.452908206172194	NA	NA
GB1	Binding	QYKLILNGKTLKGETTTEAVDAATAHKVFKQYANDNGVDGEWTYDLATKTFTVTE	2	NA	-6.46757454828289	0.714249544044547	NA	NA
GB1	Binding	QYKLILNGKTLKGETTTEAVDAATAKKVFKQYANDNGVDGEWTYDLATKTFTVTE	2	NA	-5.00101625562745	0.45361063982381	NA	NA
GB1	Binding	QYKLILNGKTLKGETTTEAVDAATAMKVFKQYANDNGVDGEWTYDLATKTFTVTE	2	NA	-5.40381671763024	0.583052281530372	NA	NA
GB1	Binding	QYKLILNGKTLKGETTTEAVDAATALKVFKQYANDNGVDGEWTYDLATKTFTVTE	2	NA	-5.97452696689311	0.292332462009768	NA	NA
GB1	Binding	QYKLILNGKTLKGETTTEAVDAATANKVFKQYANDNGVDGEWTYDLATKTFTVTE	2	NA	-6.03054607534694	0.717079366518021	NA	NA
GB1	Binding	QYKLILNGKTLKGEPTTEAVDAATAEKVIKQYANDNGVDGEWTYDDATKTFTVTE	2	NA	-5.1052734421857	0.217881317593574	NA	NA
GB1	Binding	QYKLILNGKTLKGETTTEAVDAQTAEKVFKQYANKNGVDGEWTYDDATKTFTVTE	2	NA	1.32331666501456	0.103016344170453	NA	NA
GB1	Binding	QYKLIYNGKTLKGDTTTEAVDAATAEKVFKQYANDNGVDGEWTYDDATKTFTVTE	2	NA	-2.1788134090948	0.175198643460185	NA	NA
GB1	Binding	QYKLILNGKTLKGETTTEAVDAQTAEKVFKQYANINGVDGEWTYDDATKTFTVTE	2	NA	1.08294898347938	0.105057263116688	NA	NA
GB1	Binding	QYKLIVNGKTLKGETTTEAVDAATAEKVFKQYANDNGVDGEWTYDDATKRFTVTE	2	NA	0.707789740524319	0.0714051675303756	NA	NA
GB1	Binding	QYKLILNGKTLKGATTTEAVDAATAEKVFKQYANDNCVDGEWTYDDATKTFTVTE	2	NA	-0.791326451645534	0.168416882513665	NA	NA
GB1	Binding	QYKLILNGKTLKGATTTEAVDAATAEKVFKQYANDNAVDGEWTYDDATKTFTVTE	2	NA	-0.259794084454378	0.100559224808237	NA	NA
GB1	Binding	QYKLILNGKTLKGATTTEAVDAATAEKVFKQYANDNFVDGEWTYDDATKTFTVTE	2	NA	-0.725176763824441	0.226529471519387	NA	NA
GB1	Binding	QYKLILNGKTLKGETTTEAVDAATAEKYFKQYANDNCVDGEWTYDDATKTFTVTE	2	NA	-0.918634095026827	0.118468179713352	NA	NA
GB1	Binding	QYKLILNGKTLKGATTTEAVDAATAEKVFKQYANDNDVDGEWTYDDATKTFTVTE	2	NA	-0.879216294314647	0.156873388040052	NA	NA
GB1	Binding	QYKLILNGKTLKGATTTEAVDAATAEKVFKQYANDNEVDGEWTYDDATKTFTVTE	2	NA	-1.06634832522194	0.142725583863755	NA	NA
GB1	Binding	QYKLILNGKTLKGETTTEAVDAATAEKTFKQYANDNCVDGEWTYDDATKTFTVTE	2	NA	-0.527840459202095	0.0672270537071706	NA	NA
GB1	Binding	QYKLILNGKTLKGATTTEAVDAATAEKVFKQYANDNKVDGEWTYDDATKTFTVTE	2	NA	-0.870015780706105	0.173186425968712	NA	NA
GB1	Binding	QYKLILNGKTLKGATTTEAVDAATAEKVFKQYANDNHVDGEWTYDDATKTFTVTE	2	NA	-1.34723095539039	0.281480867131561	NA	NA
GB1	Binding	QYKLILNGKTLKGATTTEAVDAATAEKVFKQYANDNIVDGEWTYDDATKTFTVTE	2	NA	-1.06631348241151	0.32581034483125	NA	NA
GB1	Binding	QYKLILNGKTLKGETTTEAVDAATAEKPFKQYANDNCVDGEWTYDDATKTFTVTE	2	NA	-3.56339836153832	0.27330471730552	NA	NA
GB1	Binding	QYKLILNGKTLKGETTTEAVDAATAEKQFKQYANDNCVDGEWTYDDATKTFTVTE	2	NA	-0.339161917836869	0.163753878946837	NA	NA
GB1	Binding	QYKLILNGKTLKGATTTEAVDAATAEKVFKQYANDNLVDGEWTYDDATKTFTVTE	2	NA	-0.745454541031972	0.0865518717757526	NA	NA
GB1	Binding	QYKLILNGKTLKGATTTEAVDAATAEKVFKQYANDNMVDGEWTYDDATKTFTVTE	2	NA	-1.02236150911156	0.175117792477923	NA	NA
GB1	Binding	QYKLILNGKTLKGATTTEAVDAATAEKVFKQYANDNRVDGEWTYDDATKTFTVTE	2	NA	-0.955983460923511	0.0914944241434428	NA	NA
GB1	Binding	QYKLILNGKTLKGATTTEAVDAATAEKVFKQYANDNSVDGEWTYDDATKTFTVTE	2	NA	-0.524105549329037	0.0965343930848422	NA	NA
GB1	Binding	QYKLILNGKTLKGETTTEAVDAATAEKNFKQYANDNCVDGEWTYDDATKTFTVTE	2	NA	-0.114705360811474	0.12670189611788	NA	NA
GB1	Binding	QYKLILNGKTLKGATTTEAVDAATAEKVFKQYANDNQVDGEWTYDDATKTFTVTE	2	NA	-0.842962684654839	0.188029634055255	NA	NA
GB1	Binding	QYKLILNGKTLKGATTTEAVDAATAEKVFKQYANDNVVDGEWTYDDATKTFTVTE	2	NA	-1.05145969764947	0.112511404749041	NA	NA
GB1	Binding	QYKLILNGKTLKGATTTEAVDAATAEKVFKQYANDNWVDGEWTYDDATKTFTVTE	2	NA	-0.506863157208207	0.106137043312491	NA	NA
GB1	Binding	QYKLILNGKTLKGATTTEAVDAATAEKVFKQYANDNTVDGEWTYDDATKTFTVTE	2	NA	-0.705315778028804	0.18559669991313	NA	NA
GB1	Binding	QYKLILNGKTLKGETTTEAVDAATAEKKFKQYANDNCVDGEWTYDDATKTFTVTE	2	NA	0.491002708755638	0.114882385626285	NA	NA
GB1	Binding	QYKLILNGKTLKGETTTEAVDAATAEKDFKQYANDNCVDGEWTYDDATKTFTVTE	2	NA	-2.63885943018729	0.403351749539141	NA	NA
GB1	Binding	QYKLILNGKTLKGETTTEAVDAATAEKEFKQYANDNCVDGEWTYDDATKTFTVTE	2	NA	-2.06030326418523	0.372874515886472	NA	NA
GB1	Binding	QYKLILNGKTLKGETTTEAVDAATAEKFFKQYANDNCVDGEWTYDDATKTFTVTE	2	NA	-0.769507482147063	0.143378783999544	NA	NA
GB1	Binding	QYKLILNGKTLKGATTTEAVDAATAEKVFKQYANDNYVDGEWTYDDATKTFTVTE	2	NA	-0.866857357198841	0.273396724057676	NA	NA
GB1	Binding	QYKLILNGKTLKGETTTEAVDAATAEKAFKQYANDNCVDGEWTYDDATKTFTVTE	2	NA	-0.590728667385925	0.0985236476425038	NA	NA
GB1	Binding	QYKLILNGKTLKGETTTEAVDAATAEKCFKQYANDNCVDGEWTYDDATKTFTVTE	2	NA	-0.518163454789008	0.108917428165299	NA	NA
GB1	Binding	QYKLILNGKTLKGETTTEAVDAQTAEKVFKQYANSNGVDGEWTYDDATKTFTVTE	2	NA	1.36216409796432	0.078282496464821	NA	NA
GB1	Binding	QYKLILNGKTLKGETTTEAVDAQTAEKVFKQYANRNGVDGEWTYDDATKTFTVTE	2	NA	1.36320732320073	0.0700280192469712	NA	NA
GB1	Binding	QYKLIWNGKTLKGDTTTEAVDAATAEKVFKQYANDNGVDGEWTYDDATKTFTVTE	2	NA	-3.1988059650625	0.325757905049291	NA	NA
GB1	Binding	QYKLILNGKTLKGETTTEAVDAQTAEKVFKQYANWNGVDGEWTYDDATKTFTVTE	2	NA	0.913446302580688	0.0957285226232073	NA	NA
GB1	Binding	QNKLILNGKTLKGETTTEAVDAAFAEKVFKQYANDNGVDGEWTYDDATKTFTVTE	2	NA	-2.95156688197815	0.152268667604549	NA	NA
GB1	Binding	QYKLILILKTLKGETTTEAVDAATAEKVFKQYANDNGVDGEWTYDDATKTFTVTE	2	NA	-1.2400118455474	0.0869931231778897	NA	NA
GB1	Binding	QYKLILNGKTAKGETTTEAVDAATAEKVFKQYANDNGVDGAWTYDDATKTFTVTE	2	NA	-1.47584520579559	0.143539326451763	NA	NA
GB1	Binding	QYKLILNGKTLKGETTTEAVDAQTAEKVFKQYANTNGVDGEWTYDDATKTFTVTE	2	NA	1.32152289747611	0.0957654263150244	NA	NA
GB1	Binding	QYKLILNGKTCKGETTTEAVDAATAEKVFKQYANDNGVDGAWTYDDATKTFTVTE	2	NA	-1.28849516929185	0.247877110197705	NA	NA
GB1	Binding	QYKLILCGKTLKGETTTEAVDAATAEKVFKQAANDNGVDGEWTYDDATKTFTVTE	2	NA	-1.62676762268678	0.174660691866013	NA	NA
GB1	Binding	QYKLILNGKTEKGETTTEAVDAATAEKVFKQYANDNGVDGAWTYDDATKTFTVTE	2	NA	-1.20130754335415	0.251459589608829	NA	NA
GB1	Binding	QYKLILFLKTLKGETTTEAVDAATAEKVFKQYANDNGVDGEWTYDDATKTFTVTE	2	NA	-0.991237531383905	0.0616131982039361	NA	NA
GB1	Binding	QYKLILNGKTDKGETTTEAVDAATAEKVFKQYANDNGVDGAWTYDDATKTFTVTE	2	NA	-1.69387389402374	0.230665208308612	NA	NA
GB1	Binding	QYKLILNGKTLKGETTTEAVDAVTKEKVFKQYANDNGVDGEWTYDDATKTFTVTE	2	NA	-4.75422892735926	0.360634829464802	NA	NA
GB1	Binding	QYKLILNGKTIKGETTTEAVDAATAEKVFKQYANDNGVDGAWTYDDATKTFTVTE	2	NA	-0.567787643069391	0.127352587906111	NA	NA
GB1	Binding	QYKLILNGKTLKNETTTEAVDAATAEKVCKQYANDNGVDGEWTYDDATKTFTVTE	2	NA	-2.8911696001143	0.199455848057009	NA	NA
GB1	Binding	QYKLILNGKTKKGETTTEAVDAATAEKVFKQYANDNGVDGAWTYDDATKTFTVTE	2	NA	-1.62519816696674	0.248840173209897	NA	NA
GB1	Binding	QYKLILNGKTLKGETTTEAVDAATAEKVFKQYANDCGVDGEGTYDDATKTFTVTE	2	NA	-4.71136147961397	0.282988126784222	NA	NA
GB1	Binding	QYKLILNGKTLKGEATTEAVDAATAEKVFKQYANDNGQDGEWTYDDATKTFTVTE	2	NA	-3.01358472946152	0.724025561656589	NA	NA
GB1	Binding	QYKLILNGKTLKGEATTEAVDAATAEKVFKQYANDNGRDGEWTYDDATKTFTVTE	2	NA	-4.3892033896267	0.400377178084755	NA	NA
GB1	Binding	QYKLILNGKTLKGEATTEAVDAATAEKVFKQYANDNGSDGEWTYDDATKTFTVTE	2	NA	-5.43356281433911	0.456531301623497	NA	NA
GB1	Binding	QYKLILNGKTLKGETTTEAVDAATAEKVFKQYANDCGVDGECTYDDATKTFTVTE	2	NA	-5.17254672914888	0.723989113729152	NA	NA
GB1	Binding	QYKLILNGKTLKGETTTEAVDAATAEKVFKQYANDCGVDGEATYDDATKTFTVTE	2	NA	-4.20816048828076	0.552228445889609	NA	NA
GB1	Binding	QYKLILNGKTLKGEATTEAVDAATAEKVFKQYANDNGWDGEWTYDDATKTFTVTE	2	NA	-4.0718088981963	0.529824175395793	NA	NA
GB1	Binding	QYKLILNGKRLKGETTTEAVDAATAEKVFSQYANDNGVDGEWTYDDATKTFTVTE	2	NA	-6.37231928775754	0.452886881953661	NA	NA
GB1	Binding	QYKLILNGKTLKGEATTEAVDAATAEKVFKQYANDNGYDGEWTYDDATKTFTVTE	2	NA	-3.24214954056292	0.338365837738697	NA	NA
GB1	Binding	QYKLILNGKPLKGETTTEAVDAATAEKVFSQYANDNGVDGEWTYDDATKTFTVTE	2	NA	-5.39553845464687	0.325876149111889	NA	NA
GB1	Binding	QYKLILNGKTLKGETTTEAVDAATAEKVFKQYANDCGVDGELTYDDATKTFTVTE	2	NA	-5.56671486610246	0.516619410754831	NA	NA
GB1	Binding	QYKLILNGKWLKGETTTEAVDAATAEKVFSQYANDNGVDGEWTYDDATKTFTVTE	2	NA	-5.15738706444711	1.01059188695264	NA	NA
GB1	Binding	QYKLILNGKTLKGEATTEAVDAATAEKVFKQYANDNGADGEWTYDDATKTFTVTE	2	NA	-4.39284738164629	0.345127526871914	NA	NA
GB1	Binding	QYKLILNGKHLKGETTTEAVDAATAEKVFSQYANDNGVDGEWTYDDATKTFTVTE	2	NA	-5.48938420434834	0.582809435534701	NA	NA
GB1	Binding	QYKLILNGKTLKGETTTEAVDAATAEKVFKQYANDCGVDGETTYDDATKTFTVTE	2	NA	-5.32526656088765	0.722136240278549	NA	NA
GB1	Binding	QYKLILNGKTLKGEATTEAVDAATAEKVFKQYANDNGDDGEWTYDDATKTFTVTE	2	NA	-4.58141448572938	0.5842357459812	NA	NA
GB1	Binding	QYKLILNGKTLKGEATTEAVDAATAEKVFKQYANDNGEDGEWTYDDATKTFTVTE	2	NA	-3.9990852906655	0.402211003462188	NA	NA
GB1	Binding	QYKLILNGKTLKGEATTEAVDAATAEKVFKQYANDNGFDGEWTYDDATKTFTVTE	2	NA	-2.31655178256257	0.123661547519647	NA	NA
GB1	Binding	QYKLILNGKTLKGEATTEAVDAATAEKVFKQYANDNGGDGEWTYDDATKTFTVTE	2	NA	-4.85276798805555	0.418194095368674	NA	NA
GB1	Binding	QYKLILNGKTLKGEATTEAVDAATAEKVFKQYANDNGHDGEWTYDDATKTFTVTE	2	NA	-4.12258048610424	0.746741104941627	NA	NA
GB1	Binding	QYKLILNGKTLKGEATTEAVDAATAEKVFKQYANDNGIDGEWTYDDATKTFTVTE	2	NA	-0.667915722903779	0.0766618497964521	NA	NA
GB1	Binding	QYKLILNGKTLKGEATTEAVDAATAEKVFKQYANDNGKDGEWTYDDATKTFTVTE	2	NA	-3.6281828160367	0.720742991896254	NA	NA
GB1	Binding	QYKLILNGKTLKGEATTEAVDAATAEKVFKQYANDNGMDGEWTYDDATKTFTVTE	2	NA	-1.29306822668296	0.139657736256707	NA	NA
GB1	Binding	QYKLILNGKTLKGETTTEAVDAATAEKVFKQYANDCGVDGEYTYDDATKTFTVTE	2	NA	-4.66167602546658	0.732964328824977	NA	NA
GB1	Binding	QDKLILDGKTLKGETTTEAVDAATAEKVFKQYANDNGVDGEWTYDDATKTFTVTE	2	NA	-3.80749537019769	1.01690787373206	NA	NA
GB1	Binding	QYKLILNAKTLKGETTTEAVDAATAEKVFKQYANDNGVDGEWTYDDATKTLTVTE	2	NA	-2.97078123999095	0.0873810931611101	NA	NA
GB1	Binding	QYKLILNCKTLKGETTTEAVDAATAEKVFKQYANDNGVDGEWTYDDATKTLTVTE	2	NA	-3.06521467555355	0.21583259118098	NA	NA
GB1	Binding	QYKLILNDKTLKGETTTEAVDAATAEKVFKQYANDNGVDGEWTYDDATKTLTVTE	2	NA	-4.79804432256531	0.430122995716728	NA	NA
GB1	Binding	QYKLILNEKTLKGETTTEAVDAATAEKVFKQYANDNGVDGEWTYDDATKTLTVTE	2	NA	-5.42698839359762	1.03147943874093	NA	NA
GB1	Binding	QYKLILNFKTLKGETTTEAVDAATAEKVFKQYANDNGVDGEWTYDDATKTLTVTE	2	NA	-3.58537043293958	0.301847773416355	NA	NA
GB1	Binding	QYKLILNHKTLKGETTTEAVDAATAEKVFKQYANDNGVDGEWTYDDATKTLTVTE	2	NA	-4.57735868707484	0.36564412200032	NA	NA
GB1	Binding	QYKLILNIKTLKGETTTEAVDAATAEKVFKQYANDNGVDGEWTYDDATKTLTVTE	2	NA	-4.46473938524564	0.254299219763976	NA	NA
GB1	Binding	QYKLILNKKTLKGETTTEAVDAATAEKVFKQYANDNGVDGEWTYDDATKTLTVTE	2	NA	-4.725087238361	0.453832240553985	NA	NA
GB1	Binding	QYKLILNLKTLKGETTTEAVDAATAEKVFKQYANDNGVDGEWTYDDATKTLTVTE	2	NA	-3.71173896201072	0.160994582462232	NA	NA
GB1	Binding	QYKLILNMKTLKGETTTEAVDAATAEKVFKQYANDNGVDGEWTYDDATKTLTVTE	2	NA	-4.39588136312857	0.249186811422478	NA	NA
GB1	Binding	QYKLILNNKTLKGETTTEAVDAATAEKVFKQYANDNGVDGEWTYDDATKTLTVTE	2	NA	-4.93227596955562	0.288290039780157	NA	NA
GB1	Binding	QYKLILNPKTLKGETTTEAVDAATAEKVFKQYANDNGVDGEWTYDDATKTLTVTE	2	NA	-5.41490383975821	0.255003267865489	NA	NA
GB1	Binding	QYKLILNRKTLKGETTTEAVDAATAEKVFKQYANDNGVDGEWTYDDATKTLTVTE	2	NA	-4.56557331176697	0.239650782386525	NA	NA
GB1	Binding	QYKLILNGKTRKGETTTEAVDAATAEKVFKQYANDNGVDGAWTYDDATKTFTVTE	2	NA	-1.44705405125254	0.14334705388923	NA	NA
GB1	Binding	QYKLILNTKTLKGETTTEAVDAATAEKVFKQYANDNGVDGEWTYDDATKTLTVTE	2	NA	-3.48294431085935	0.0864527163267571	NA	NA
GB1	Binding	QYKLILNVKTLKGETTTEAVDAATAEKVFKQYANDNGVDGEWTYDDATKTLTVTE	2	NA	-4.36889063214655	0.23463116976134	NA	NA
GB1	Binding	QYKLILNWKTLKGETTTEAVDAATAEKVFKQYANDNGVDGEWTYDDATKTLTVTE	2	NA	-3.99995074706948	0.717536727355736	NA	NA
GB1	Binding	QYKLILNYKTLKGETTTEAVDAATAEKVFKQYANDNGVDGEWTYDDATKTLTVTE	2	NA	-5.39095637990499	1.00867653393384	NA	NA
GB1	Binding	QYKLILNGKTLKGETTTEAVDAATAEKVFKQYANDNLVDGEWTYDDATKTFGVTE	2	NA	0.159306295385568	0.0358139653049717	NA	NA
GB1	Binding	QYKLILNGKTLKGETTTEAVDAVTYEKVFKQYANDNGVDGEWTYDDATKTFTVTE	2	NA	-5.41828230120031	0.452518501285949	NA	NA
GB1	Binding	QYKLILNGKTLKGETTTEAVDAATGEKVFKQYKNDNGVDGEWTYDDATKTFTVTE	2	NA	-5.08675448546741	0.587140371203167	NA	NA
GB1	Binding	QYKLILNGKTWKGETTTEAVDAATAEKVFKQYANDNGVDGAWTYDDATKTFTVTE	2	NA	-1.74814166550733	0.368897630859994	NA	NA
GB1	Binding	QYKLILNGKTLKGETTNEAVDAATAEKVFKQYANDNVVDGEWTYDDATKTFTVTE	2	NA	-1.29831938885197	0.156939255391852	NA	NA
GB1	Binding	QYKLILNGITLKGETTTEAVDAATAEKVFKQYANDNGCDGEWTYDDATKTFTVTE	2	NA	-1.26524118914769	0.167610646853239	NA	NA
GB1	Binding	QYKLILNGKTLKGETTTEAVDAATAEKVFKQYANQNVVDGEWTYDDATKTFTVTE	2	NA	-0.793590467719573	0.0508581931075746	NA	NA
GB1	Binding	QYKLILNGKTLKGETTTEAVDAATAEKAFKQYANDNGVDGEWTYDDATKTFAVTE	2	NA	0.214557233366968	0.0691752820835886	NA	NA
GB1	Binding	QYKLILNGKTLKGETTTEAVDAATAEKVFKQYANDNGVDGEWTYDVFTKTFTVTE	2	NA	0.58403979992806	0.031909644389614	NA	NA
GB1	Binding	QYKLILCGKTLKGETTTEAVDAATAEKVFKQMANDNGVDGEWTYDDATKTFTVTE	2	NA	-1.01929282892568	0.269501674364626	NA	NA
GB1	Binding	QYKLILNGKTYKGETTTEAVDAATAEKVFKQYANDNGVDGAWTYDDATKTFTVTE	2	NA	-1.80240915952285	0.208503688713093	NA	NA
GB1	Binding	QYKLILNGKTLKGETTTEAVDAATAEKVFKQYRNDNGVDGEWTYDDAEKTFTVTE	2	NA	-3.89475929879828	0.639813749900233	NA	NA
GB1	Binding	QYKLYLNGKTLKGGTTTEAVDAATAEKVFKQYANDNGVDGEWTYDDATKTFTVTE	2	NA	-0.610139831994048	0.0517888767359874	NA	NA
GB1	Binding	QYKLILNGKTLKGETTTEAVDAATAEKVFKQYRNDNGVDGEWTYDDAGKTFTVTE	2	NA	-5.3610854640159	0.452704298373009	NA	NA
GB1	Binding	QYKLILNGKTLKGETTTEAVDAATAEKVFKQYRNDNGVDGEWTYDDACKTFTVTE	2	NA	-4.73560071166141	0.454563244233175	NA	NA
GB1	Binding	QYKLILNGKTLKGETTTEAVDAATAEKVFKQYRNDNGVDGEWTYDDAMKTFTVTE	2	NA	-3.83962867310915	0.416189354081607	NA	NA
GB1	Binding	QYKLILNGKTLKGETTTEAVDAATAEKVFKQYRNDNGVDGEWTYDDALKTFTVTE	2	NA	-4.52879689736517	0.272995153257708	NA	NA
GB1	Binding	QYKLRLNGKTLKGGTTTEAVDAATAEKVFKQYANDNGVDGEWTYDDATKTFTVTE	2	NA	-0.388330808454213	0.0318846890674379	NA	NA
GB1	Binding	QYKLILNGKTLKGETTTEAVDAATAEKVFKQYRNDNGVDGEWTYDDANKTFTVTE	2	NA	-4.83483001055845	0.605944741166509	NA	NA
GB1	Binding	QYKLTLNGKTLKGGTTTEAVDAATAEKVFKQYANDNGVDGEWTYDDATKTFTVTE	2	NA	-0.599426626843443	0.0434383651091578	NA	NA
GB1	Binding	QYKLILNGKTLKGETTTEAVDAATAEKVFKQYRNDNGVDGEWTYDDAHKTFTVTE	2	NA	-3.9143857683542	0.753879363615278	NA	NA
GB1	Binding	QYKLILNGKTLKGETTTEAVDAATAEKVFKQYRNDNGVDGEWTYDDAKKTFTVTE	2	NA	-3.40738264352845	0.851690853164227	NA	NA
GB1	Binding	QYKLWLNGKTLKGGTTTEAVDAATAEKVFKQYANDNGVDGEWTYDDATKTFTVTE	2	NA	-0.381251502124433	0.0415444487084489	NA	NA
GB1	Binding	QYKLHLNGKTLKGGTTTEAVDAATAEKVFKQYANDNGVDGEWTYDDATKTFTVTE	2	NA	-0.696561995867648	0.0446446262188919	NA	NA
GB1	Binding	QYKLILNGKTLKGETTTEAVDAATAEKVFKQYRNDNGVDGEWTYDDAWKTFTVTE	2	NA	-3.89723895618823	0.475252306157923	NA	NA
GB1	Binding	QYKLKLNGKTLKGGTTTEAVDAATAEKVFKQYANDNGVDGEWTYDDATKTFTVTE	2	NA	-0.352239676598753	0.112654290647454	NA	NA
GB1	Binding	QYKLLLNGKTLKGGTTTEAVDAATAEKVFKQYANDNGVDGEWTYDDATKTFTVTE	2	NA	-0.540089732726538	0.0335283397774746	NA	NA
GB1	Binding	QYKLILNGKTLKGETTTEAVDAATAEKVFKQYRNDNGVDGEWTYDDAPKTFTVTE	2	NA	-4.20643343609245	0.599713125057687	NA	NA
GB1	Binding	QYKLNLNGKTLKGGTTTEAVDAATAEKVFKQYANDNGVDGEWTYDDATKTFTVTE	2	NA	-0.761001310610917	0.116554264458281	NA	NA
GB1	Binding	QYKLILNGKTLKGETTTEAVDAATAEKVFKQYRNDNGVDGEWTYDDARKTFTVTE	2	NA	-5.19861914300724	0.714059802420016	NA	NA
GB1	Binding	QYKLALNGKTLKGGTTTEAVDAATAEKVFKQYANDNGVDGEWTYDDATKTFTVTE	2	NA	-1.15317719636295	0.179365293869054	NA	NA
GB1	Binding	QYKLCLNGKTLKGGTTTEAVDAATAEKVFKQYANDNGVDGEWTYDDATKTFTVTE	2	NA	-0.830721048878629	0.0605890439839281	NA	NA
GB1	Binding	QYKLDLNGKTLKGGTTTEAVDAATAEKVFKQYANDNGVDGEWTYDDATKTFTVTE	2	NA	-1.51214522912748	0.142514302378014	NA	NA
GB1	Binding	QYKLELNGKTLKGGTTTEAVDAATAEKVFKQYANDNGVDGEWTYDDATKTFTVTE	2	NA	-1.11856977674619	0.115839096006626	NA	NA
GB1	Binding	QYKLFLNGKTLKGGTTTEAVDAATAEKVFKQYANDNGVDGEWTYDDATKTFTVTE	2	NA	-0.782582968368656	0.0683948259062634	NA	NA
GB1	Binding	QYKLGLNGKTLKGGTTTEAVDAATAEKVFKQYANDNGVDGEWTYDDATKTFTVTE	2	NA	-0.593291154256059	0.0733550007745672	NA	NA
GB1	Binding	QYKLILNGITLKGETTTEAVDAATAEKVFKQYANDNGADGEWTYDDATKTFTVTE	2	NA	-3.54059142322558	0.315015064291721	NA	NA
GB1	Binding	QYKLILCGKTLKGETTTEAVDAATAEKVFKQKANDNGVDGEWTYDDATKTFTVTE	2	NA	-0.68935453638087	0.196503109995716	NA	NA
GB1	Binding	QYTLILNGKHLKGETTTEAVDAATAEKVFKQYANDNGVDGEWTYDDATKTFTVTE	2	NA	-1.10478304832741	0.0858216853445463	NA	NA
GB1	Binding	QYKLIMNGKTLKGETTTEAVDAATAEKVFKQYANDNGVDGEWVYDDATKTFTVTE	2	NA	-1.98272229847736	0.110702484454103	NA	NA
GB1	Binding	QYKLILNGKTLKGETKTEAVDAATAEKVFKQYANDNGVDGEWTYDDATKTFTCTE	2	NA	-0.445965438145631	0.248132234534458	NA	NA
GB1	Binding	QYKLILNGKTLKRETTTEAVDAATAEKVFKQYANDNGVDGEWTYDDATKTFTVTK	2	NA	-2.75308359028315	0.127375099074474	NA	NA
GB1	Binding	QYKLIFNGKTLKGETTTEAVDAATAEKVFKQYANDNHVDGEWTYDDATKTFTVTE	2	NA	-1.9067012585802	0.539033739763002	NA	NA
GB1	Binding	QYKLIDNGKTLKGETTTEAVDAATAEKVFKQYANDNHVDGEWTYDDATKTFTVTE	2	NA	-3.50465171840229	0.772209943519752	NA	NA
GB1	Binding	QYKLIENGKTLKGETTTEAVDAATAEKVFKQYANDNHVDGEWTYDDATKTFTVTE	2	NA	-2.79261033511775	0.472764023552417	NA	NA
GB1	Binding	QYKLICNGKTLKGETTTEAVDAATAEKVFKQYANDNHVDGEWTYDDATKTFTVTE	2	NA	-0.525924939943145	0.222286405680466	NA	NA
GB1	Binding	QYKLIANGKTLKGETTTEAVDAATAEKVFKQYANDNHVDGEWTYDDATKTFTVTE	2	NA	-0.0827107388869477	0.10983818732035	NA	NA
GB1	Binding	QYKLINNGKTLKGETTTEAVDAATAEKVFKQYANDNHVDGEWTYDDATKTFTVTE	2	NA	-1.56638287320235	0.281431519920567	NA	NA
GB1	Binding	QYTLILNGKILKGETTTEAVDAATAEKVFKQYANDNGVDGEWTYDDATKTFTVTE	2	NA	-1.15702194189327	0.063754238291367	NA	NA
GB1	Binding	QYKLIMNGKTLKGETTTEAVDAATAEKVFKQYANDNHVDGEWTYDDATKTFTVTE	2	NA	-1.10688266447776	0.217282998117136	NA	NA
GB1	Binding	QYKLIKNGKTLKGETTTEAVDAATAEKVFKQYANDNHVDGEWTYDDATKTFTVTE	2	NA	-2.31494435767739	0.346696535497935	NA	NA
GB1	Binding	QYKLIHNGKTLKGETTTEAVDAATAEKVFKQYANDNHVDGEWTYDDATKTFTVTE	2	NA	-2.02227903621335	0.477289240978412	NA	NA
GB1	Binding	QYKLIINGKTLKGETTTEAVDAATAEKVFKQYANDNHVDGEWTYDDATKTFTVTE	2	NA	-0.228749386927901	0.196261913126656	NA	NA
GB1	Binding	QYKLIVNGKTLKGETTTEAVDAATAEKVFKQYANDNHVDGEWTYDDATKTFTVTE	2	NA	-0.238709688373987	0.141705585779609	NA	NA
GB1	Binding	QYKLIWNGKTLKGETTTEAVDAATAEKVFKQYANDNHVDGEWTYDDATKTFTVTE	2	NA	-3.26094432012113	1.02042224670634	NA	NA
GB1	Binding	QYKLITNGKTLKGETTTEAVDAATAEKVFKQYANDNHVDGEWTYDDATKTFTVTE	2	NA	-0.32181676054817	0.10800784702291	NA	NA
GB1	Binding	QYKLIRNGKTLKGETTTEAVDAATAEKVFKQYANDNHVDGEWTYDDATKTFTVTE	2	NA	-3.10459546433196	0.300011758373762	NA	NA
GB1	Binding	QYKLISNGKTLKGETTTEAVDAATAEKVFKQYANDNHVDGEWTYDDATKTFTVTE	2	NA	-0.43890637526955	0.109198879215112	NA	NA
GB1	Binding	QYKLIPNGKTLKGETTTEAVDAATAEKVFKQYANDNHVDGEWTYDDATKTFTVTE	2	NA	-0.751640258709235	0.119141657798007	NA	NA
GB1	Binding	QYKLIQNGKTLKGETTTEAVDAATAEKVFKQYANDNHVDGEWTYDDATKTFTVTE	2	NA	-2.02542994980148	0.318832473153102	NA	NA
GB1	Binding	QYKLIYNGKTLKGETTTEAVDAATAEKVFKQYANDNHVDGEWTYDDATKTFTVTE	2	NA	-2.33869523176143	0.513472795705321	NA	NA
GB1	Binding	QYKLILCGKTLKGETTTEAVDAATAEKVFKQHANDNGVDGEWTYDDATKTFTVTE	2	NA	-0.703431005814295	0.259365951833527	NA	NA
GB1	Binding	QYKLILNGKTLKGETTTEAVDAATAEKVFKQYANDNGVDGELTYDDANKTFTVTE	2	NA	-5.89447259825016	0.178212918864078	NA	NA
GB1	Binding	QYKLILNGKTLKGETTWEAVDAATAEKVFKQYANDNGVDGEWTYDDATGTFTVTE	2	NA	0.150285158034901	0.106716867292662	NA	NA
GB1	Binding	QYKLILNGKTLKGETTTEAVDAATAEKVFKQYANDNGVDGEWDMDDATKTFTVTE	2	NA	-2.19677991009396	0.232941221013107	NA	NA
GB1	Binding	QYKLILNGKTLKGETTTEAVDAATAEKVFKQLANDNGVDGEWTYDIATKTFTVTE	2	NA	-0.272916251721982	0.0335452156612604	NA	NA
GB1	Binding	QYKLILNGKTLKGETTTEAVDAATAEKVFKQAANDNGVDGEWTYDDAQKTFTVTE	2	NA	-1.72915742885869	0.44455822571116	NA	NA
GB1	Binding	QYKLILNGKTLGGETTTAAVDAATAEKVFKQYANDNGVDGEWTYDDATKTFTVTE	2	NA	-0.0242163850118357	0.0830202327037571	NA	NA
GB1	Binding	QYKLILNGKTLKGELTTEAVDAATAEKVFKQYANDNGVDGEWTYDDATKTFDVTE	2	NA	-0.901575291582213	0.0590615760259344	NA	NA
GB1	Binding	QMKLILNGKTLRGETTTEAVDAATAEKVFKQYANDNGVDGEWTYDDATKTFTVTE	2	NA	-0.295382791917024	0.0769737963983368	NA	NA
GB1	Binding	QYKLILNGKTLKGETTTEAVDAATAEKVFKQYANDNGVDGEWDHDDATKTFTVTE	2	NA	-1.72657797508521	0.285440242981669	NA	NA
GB1	Binding	QYKLILNGKTLEGETTTAAVDAATAEKVFKQYANDNGVDGEWTYDDATKTFTVTE	2	NA	0.18997765340477	0.064381977692358	NA	NA
GB1	Binding	QYKLILNGKTLKGETTTEAVDAATAEKVFKQYANDNGVDGEWDIDDATKTFTVTE	2	NA	-2.28354486301125	0.273621909006997	NA	NA
GB1	Binding	QYKLILNGKTLCGETTTAAVDAATAEKVFKQYANDNGVDGEWTYDDATKTFTVTE	2	NA	0.296614235813107	0.0831744996736477	NA	NA
GB1	Binding	QYKLILNGKTLKGETTTEAVDAATAEKVFKQYANDNGVDGEWDKDDATKTFTVTE	2	NA	-3.80947506715798	1.14000804565147	NA	NA
GB1	Binding	QYKLILNPKTLKGETTTEAVDAATAEKVFKQYANDNGVDGEWTYDDATRTFTVTE	2	NA	-1.49800872900882	0.0884046027044451	NA	NA
GB1	Binding	QYKLILNPKTLKGETTTEAVDAATAEKVFKQYANDNGVDGEWTYDDATSTFTVTE	2	NA	-1.45632423115681	0.113416787412361	NA	NA
GB1	Binding	QYKLILNPKTLKGETTTEAVDAATAEKVFKQYANDNGVDGEWTYDDATPTFTVTE	2	NA	-3.16953315793833	0.725730118128644	NA	NA
GB1	Binding	QYKLILNPKTLKGETTTEAVDAATAEKVFKQYANDNGVDGEWTYDDATQTFTVTE	2	NA	-1.90515398920294	0.255216700792594	NA	NA
GB1	Binding	QYKLILNPKTLKGETTTEAVDAATAEKVFKQYANDNGVDGEWTYDDATVTFTVTE	2	NA	-2.4199105977251	0.162694702096916	NA	NA
GB1	Binding	QYKLILNPKTLKGETTTEAVDAATAEKVFKQYANDNGVDGEWTYDDATWTFTVTE	2	NA	-1.80345586213208	0.130716568192909	NA	NA
GB1	Binding	QYKLILNPKTLKGETTTEAVDAATAEKVFKQYANDNGVDGEWTYDDATTTFTVTE	2	NA	-2.01372963666828	0.245559538288972	NA	NA
GB1	Binding	QYKLILNGKTKKGETTTEAVDAATAEKVFKQYANDNGVDGEWTYDDAWKTFTVTE	2	NA	-1.55563350759021	0.237550063930659	NA	NA
GB1	Binding	QYKLILNGKTKKGETTTEAVDAATAEKVFKQYANDNGVDGEWTYDDAVKTFTVTE	2	NA	-1.68442707540161	0.0924195719610473	NA	NA
GB1	Binding	QYKLILNGKTLKGEGTTEAVDAATAEKVIKQYANDNGVDGEWTYDDATKTFTVTE	2	NA	-4.95442285220093	0.298502276696119	NA	NA
GB1	Binding	QYKLILNPKTLKGETTTEAVDAATAEKVFKQYANDNGVDGEWTYDDATYTFTVTE	2	NA	-2.10205601039192	0.213869045238575	NA	NA
GB1	Binding	QYKLILNGKTKKGETTTEAVDAATAEKVFKQYANDNGVDGEWTYDDASKTFTVTE	2	NA	-1.3548729085095	0.113592161895195	NA	NA
GB1	Binding	QYKLILNGKTKKGETTTEAVDAATAEKVFKQYANDNGVDGEWTYDDARKTFTVTE	2	NA	-1.56318531931628	0.159657069971355	NA	NA
GB1	Binding	QYKLILNGKTKKGETTTEAVDAATAEKVFKQYANDNGVDGEWTYDDAQKTFTVTE	2	NA	-1.35092306659523	0.342884320134208	NA	NA
GB1	Binding	QYKLILNGKTKKGETTTEAVDAATAEKVFKQYANDNGVDGEWTYDDAPKTFTVTE	2	NA	-2.61663914460563	0.386845176079516	NA	NA
GB1	Binding	QYKLILNGKTKKGETTTEAVDAATAEKVFKQYANDNGVDGEWTYDDANKTFTVTE	2	NA	-1.72195437637153	0.160611592692744	NA	NA
GB1	Binding	QYKLILNGKTKKGETTTEAVDAATAEKVFKQYANDNGVDGEWTYDDAMKTFTVTE	2	NA	-1.60152149975267	0.154489118211897	NA	NA
GB1	Binding	QYKLILNGKTKKGETTTEAVDAATAEKVFKQYANDNGVDGEWTYDDALKTFTVTE	2	NA	-1.56530489666228	0.0910189484345278	NA	NA
GB1	Binding	QYKLILNPKTLKGETTTEAVDAATAEKVFKQYANDNGVDGEWTYDDATFTFTVTE	2	NA	-2.2478999935076	0.165476492944785	NA	NA
GB1	Binding	QYKLILNPKTLKGETTTEAVDAATAEKVFKQYANDNGVDGEWTYDDATGTFTVTE	2	NA	-1.3174121523147	0.077114190343548	NA	NA
GB1	Binding	QYKLILNGKTKKGETTTEAVDAATAEKVFKQYANDNGVDGEWTYDDAIKTFTVTE	2	NA	-1.30212183913325	0.0874974073953196	NA	NA
GB1	Binding	QYKLILNGKTKKGETTTEAVDAATAEKVFKQYANDNGVDGEWTYDDAHKTFTVTE	2	NA	-1.75559502551195	0.319587897539227	NA	NA
GB1	Binding	QYKLILNGKTKKGETTTEAVDAATAEKVFKQYANDNGVDGEWTYDDAGKTFTVTE	2	NA	-1.45262197767214	0.104613641413477	NA	NA
GB1	Binding	QYKLILNGKTKKGETTTEAVDAATAEKVFKQYANDNGVDGEWTYDDAFKTFTVTE	2	NA	-1.70100193726184	0.0850701964511837	NA	NA
GB1	Binding	QYKLILNGKTKKGETTTEAVDAATAEKVFKQYANDNGVDGEWTYDDAEKTFTVTE	2	NA	-1.60749024244447	0.27574726760806	NA	NA
GB1	Binding	QYKLILNPKTLKGETTTEAVDAATAEKVFKQYANDNGVDGEWTYDDATITFTVTE	2	NA	-3.68888162193022	0.427122718121943	NA	NA
GB1	Binding	QYKLILNGKTKKGETTTEAVDAATAEKVFKQYANDNGVDGEWTYDDACKTFTVTE	2	NA	-1.31183410229346	0.133794168012722	NA	NA
GB1	Binding	QYKLILNGKTLMGETTTAAVDAATAEKVFKQYANDNGVDGEWTYDDATKTFTVTE	2	NA	0.113886504832072	0.0664169177387893	NA	NA
GB1	Binding	QYKLILNPKTLKGETTTEAVDAATAEKVFKQYANDNGVDGEWTYDDATLTFTVTE	2	NA	-1.99181851347826	0.115853288014237	NA	NA
GB1	Binding	QYKLILNPKTLKGETTTEAVDAATAEKVFKQYANDNGVDGEWTYDDATMTFTVTE	2	NA	-2.37369670845671	0.215662637795353	NA	NA
GB1	Binding	QGKLILNGKTLRGETTTEAVDAATAEKVFKQYANDNGVDGEWTYDDATKTFTVTE	2	NA	-3.11442805657312	0.236750375883027	NA	NA
GB1	Binding	QYKLILNGKTLKGETTIEAVDAATAEKVFKQYANDNGVDGEWTYDDATGTFTVTE	2	NA	-0.00642504582763851	0.0950960738154157	NA	NA
GB1	Binding	QYKLILNGKTLKGETTHEAVDAATAEKVFKQYANDNGVDGEWTYDDATGTFTVTE	2	NA	0.263078703045225	0.0769481766539813	NA	NA
GB1	Binding	QYKLILNGKTLKGETTTEAVDAATAEKVFKQYANDNGVDGEWTYDDATKAFTRTE	2	NA	-4.45259181621417	0.461810638603305	NA	NA
GB1	Binding	QYSLILNGKTLKGETTTEAVDAATAEKVFKQYANDNGVDGEWTMDDATKTFTVTE	2	NA	-2.47146492014524	0.181551569307716	NA	NA
GB1	Binding	QYKLILNGKTLHGETTTAAVDAATAEKVFKQYANDNGVDGEWTYDDATKTFTVTE	2	NA	-0.0132557133317808	0.0627284295639626	NA	NA
GB1	Binding	QYKLILNGKTLKGETTAEAVDAATAEKVFKQYANDNGVDGEWTYDWATKTFTVTE	2	NA	0.543373922549529	0.0762251519191837	NA	NA
GB1	Binding	QYKLILNGKTLKGETTDEAVDAATAEKVFKQYANDNGVDGEWTYDDATGTFTVTE	2	NA	-1.24440610513824	0.154657777603332	NA	NA
GB1	Binding	QYKLILNGKTLKGEATTEAVDAATAEKVIKQYANDNGVDGEWTYDDATKTFTVTE	2	NA	-3.82815971793811	0.287617442266328	NA	NA
GB1	Binding	QYKLIHNGKTLKGDTTTEAVDAATAEKVFKQYANDNGVDGEWTYDDATKTFTVTE	2	NA	-2.51667595532157	0.151505673551937	NA	NA
GB1	Binding	QYKLILNEKTLKGETTTEAVDAAQAEKVFKQYANDNGVDGEWTYDDATKTFTVTE	2	NA	-1.92093089123172	0.181576142062245	NA	NA
GB1	Binding	QYKLILNGKTLKGETTTEAVDAATWEKVFKQYANDNGVDWEWTYDDATKTFTVTE	2	NA	-5.39006652392759	0.337881029903551	NA	NA
GB1	Binding	QYKLILNEKTLKGETTTEAVDAASAEKVFKQYANDNGVDGEWTYDDATKTFTVTE	2	NA	-1.7302938542531	0.090027627458852	NA	NA
GB1	Binding	QYKLILNGKTLKGETTTEAVDAATWEKVFKQYANDNGVDREWTYDDATKTFTVTE	2	NA	-5.79843909019137	0.274680519918755	NA	NA
GB1	Binding	QYKLLLNGKTLKGETTTEAVDAATAEKVHKQYANDNGVDGEWTYDDATKTFTVTE	2	NA	-0.161089050806795	0.0789688067639375	NA	NA
GB1	Binding	QYKLILNGKTLKGETTTEAPDAATAEKVFKQYANDNGVDGEWTYDDATATFTVTE	2	NA	-0.0507255600204494	0.0630243447785956	NA	NA
GB1	Binding	QYKLILNGKTLKGECTTEAVDAATAEKVIKQYANDNGVDGEWTYDDATKTFTVTE	2	NA	-3.84565179368755	0.513926201959508	NA	NA
GB1	Binding	QYKLILNGKTLKGETPTEAVDAATAEKVFKQYANDNGKDGEWTYDDATKTFTVTE	2	NA	-5.13200664615846	1.01063765121078	NA	NA
GB1	Binding	QYKLILNEKTLKGETTTEAVDAAWAEKVFKQYANDNGVDGEWTYDDATKTFTVTE	2	NA	-1.38087282057963	0.1702977089071	NA	NA
GB1	Binding	QYKLILNEKTLKGETTTEAVDAAVAEKVFKQYANDNGVDGEWTYDDATKTFTVTE	2	NA	-3.02783726846937	0.138426696218873	NA	NA
GB1	Binding	QYKLILNGKTLYGETTTAAVDAATAEKVFKQYANDNGVDGEWTYDDATKTFTVTE	2	NA	-0.201984106775665	0.0703016053010703	NA	NA
GB1	Binding	QALLILNGKTLKGETTTEAVDAATAEKVFKQYANDNGVDGEWTYDDATKTFTVTE	2	NA	-1.8487915739686	0.167593106119538	NA	NA
GB1	Binding	QCLLILNGKTLKGETTTEAVDAATAEKVFKQYANDNGVDGEWTYDDATKTFTVTE	2	NA	-1.49640146365071	0.227262276209092	NA	NA
GB1	Binding	QDLLILNGKTLKGETTTEAVDAATAEKVFKQYANDNGVDGEWTYDDATKTFTVTE	2	NA	-4.69308288932296	0.584013884677518	NA	NA
GB1	Binding	QGLLILNGKTLKGETTTEAVDAATAEKVFKQYANDNGVDGEWTYDDATKTFTVTE	2	NA	-3.40657227410075	0.448760873657716	NA	NA
GB1	Binding	QFLLILNGKTLKGETTTEAVDAATAEKVFKQYANDNGVDGEWTYDDATKTFTVTE	2	NA	0.332077605497514	0.0872014216297925	NA	NA
GB1	Binding	QILLILNGKTLKGETTTEAVDAATAEKVFKQYANDNGVDGEWTYDDATKTFTVTE	2	NA	-1.86491423213842	0.21097685031553	NA	NA
GB1	Binding	QHLLILNGKTLKGETTTEAVDAATAEKVFKQYANDNGVDGEWTYDDATKTFTVTE	2	NA	0.180760183932323	0.0546488842836647	NA	NA
GB1	Binding	QKLLILNGKTLKGETTTEAVDAATAEKVFKQYANDNGVDGEWTYDDATKTFTVTE	2	NA	-2.73827063940722	0.237924389245	NA	NA
GB1	Binding	QMLLILNGKTLKGETTTEAVDAATAEKVFKQYANDNGVDGEWTYDDATKTFTVTE	2	NA	-0.875856867421413	0.137716115049279	NA	NA
GB1	Binding	QLLLILNGKTLKGETTTEAVDAATAEKVFKQYANDNGVDGEWTYDDATKTFTVTE	2	NA	-0.995181613468679	0.0744125166806163	NA	NA
GB1	Binding	QYKLIENGKTLKGDTTTEAVDAATAEKVFKQYANDNGVDGEWTYDDATKTFTVTE	2	NA	-2.51306747964248	0.213692100928986	NA	NA
GB1	Binding	QNLLILNGKTLKGETTTEAVDAATAEKVFKQYANDNGVDGEWTYDDATKTFTVTE	2	NA	-3.80970592448097	0.295831786554477	NA	NA
GB1	Binding	QQLLILNGKTLKGETTTEAVDAATAEKVFKQYANDNGVDGEWTYDDATKTFTVTE	2	NA	-3.95872213643228	0.322192330003249	NA	NA
GB1	Binding	QPLLILNGKTLKGETTTEAVDAATAEKVFKQYANDNGVDGEWTYDDATKTFTVTE	2	NA	-4.69857709272727	0.200767731282625	NA	NA
GB1	Binding	QSLLILNGKTLKGETTTEAVDAATAEKVFKQYANDNGVDGEWTYDDATKTFTVTE	2	NA	-3.00191112242137	0.159358982937578	NA	NA
GB1	Binding	QRLLILNGKTLKGETTTEAVDAATAEKVFKQYANDNGVDGEWTYDDATKTFTVTE	2	NA	-2.73633962781214	0.158805586918584	NA	NA
GB1	Binding	QTLLILNGKTLKGETTTEAVDAATAEKVFKQYANDNGVDGEWTYDDATKTFTVTE	2	NA	-3.61491711049945	0.183477632869711	NA	NA
GB1	Binding	QWLLILNGKTLKGETTTEAVDAATAEKVFKQYANDNGVDGEWTYDDATKTFTVTE	2	NA	0.3083750460152	0.127657784651476	NA	NA
GB1	Binding	QVLLILNGKTLKGETTTEAVDAATAEKVFKQYANDNGVDGEWTYDDATKTFTVTE	2	NA	-2.23722946528842	0.225236472630536	NA	NA
GB1	Binding	QYKLILNGKTLKPEATTEAVDAATAEKVFKQYANDNGVDGEWTYDDATKTFTVTE	2	NA	-2.69686686248544	0.140931129908057	NA	NA
GB1	Binding	QYKLILNGKTLKGETTTEVVDAATAEKVFKQYAADNGVDGEWTYDDATKTFTVTE	2	NA	-4.5237529467227	0.221934843341291	NA	NA
GB1	Binding	QYKLILNGKTLKPECTTEAVDAATAEKVFKQYANDNGVDGEWTYDDATKTFTVTE	2	NA	-3.02549689998868	0.235688693480853	NA	NA
GB1	Binding	QYKLILNGKTLKGETTTEVVDAATAEKVFKQYACDNGVDGEWTYDDATKTFTVTE	2	NA	-3.2409880971846	0.17745500834291	NA	NA
GB1	Binding	QYKLILNGKTLKPEETTEAVDAATAEKVFKQYANDNGVDGEWTYDDATKTFTVTE	2	NA	-2.4102798061957	0.167357693443666	NA	NA
GB1	Binding	QYKLILNGKTLKGETTTEVVDAATAEKVFKQYAEDNGVDGEWTYDDATKTFTVTE	2	NA	-4.51914017350576	0.391189988297412	NA	NA
GB1	Binding	QYKLILNGKTLKGETTTEVVDAATAEKVFKQYAFDNGVDGEWTYDDATKTFTVTE	2	NA	-4.17629561496515	0.283046384240884	NA	NA
GB1	Binding	QYKLILNGKTLKPEFTTEAVDAATAEKVFKQYANDNGVDGEWTYDDATKTFTVTE	2	NA	-2.18279793789606	0.164312518356668	NA	NA
GB1	Binding	QYKLILNGKTLKGETTTEVVDAATAEKVFKQYAHDNGVDGEWTYDDATKTFTVTE	2	NA	-3.99188026227334	0.485610166764425	NA	NA
GB1	Binding	QYKLILNGKTLKGETTTEVVDAATAEKVFKQYAIDNGVDGEWTYDDATKTFTVTE	2	NA	-3.76766790288159	0.27296256998413	NA	NA
GB1	Binding	QYKLILNGKTLKPEKTTEAVDAATAEKVFKQYANDNGVDGEWTYDDATKTFTVTE	2	NA	-1.68137060344745	0.159009395817972	NA	NA
GB1	Binding	QYKLILNGKTLKGETTTEVVDAATAEKVFKQYAKDNGVDGEWTYDDATKTFTVTE	2	NA	-5.27373096974758	1.03615156902904	NA	NA
GB1	Binding	QYKLILNGKTLKPEMTTEAVDAATAEKVFKQYANDNGVDGEWTYDDATKTFTVTE	2	NA	-2.5371578443507	0.16481070991947	NA	NA
GB1	Binding	QYKLILNGKTLKPELTTEAVDAATAEKVFKQYANDNGVDGEWTYDDATKTFTVTE	2	NA	-2.31062083041043	0.090178999454898	NA	NA
GB1	Binding	QYKLILNGKTLKPENTTEAVDAATAEKVFKQYANDNGVDGEWTYDDATKTFTVTE	2	NA	-2.23369932787264	0.278174124425081	NA	NA
GB1	Binding	QYKLILNGKTLKGETTTEVVDAATAEKVFKQYAPDNGVDGEWTYDDATKTFTVTE	2	NA	-5.45620042221023	1.01013071397521	NA	NA
GB1	Binding	QYKLILNGKTLKPEPTTEAVDAATAEKVFKQYANDNGVDGEWTYDDATKTFTVTE	2	NA	-3.06042676382375	0.229748348219129	NA	NA
GB1	Binding	QYKLILNGKTLKPESTTEAVDAATAEKVFKQYANDNGVDGEWTYDDATKTFTVTE	2	NA	-2.59381130151998	0.124332952983761	NA	NA
GB1	Binding	QYKLILNGKTLKGETTTEVVDAATAEKVFKQYASDNGVDGEWTYDDATKTFTVTE	2	NA	-3.18148691248377	0.116173150528557	NA	NA
GB1	Binding	QYKLILNGKTLKGETTTEVVDAATAEKVFKQYATDNGVDGEWTYDDATKTFTVTE	2	NA	-2.52736924319851	0.117403403924574	NA	NA
GB1	Binding	KYKLILNGKTLKGETTTEARDAATAEKVFKQYANDNGVDGEWTYDDATKTFTVTE	2	NA	0.442138757636151	0.0536672350196591	NA	NA
GB1	Binding	QYKLILNGKTLKPEWTTEAVDAATAEKVFKQYANDNGVDGEWTYDDATKTFTVTE	2	NA	-2.55813495441363	0.29651327901862	NA	NA
GB1	Binding	QYKLILNGKTLKGETTTEVVDAATAEKVFKQYAWDNGVDGEWTYDDATKTFTVTE	2	NA	-4.08878877739425	0.263630403636312	NA	NA
GB1	Binding	QYKLILNGKTLKPEYTTEAVDAATAEKVFKQYANDNGVDGEWTYDDATKTFTVTE	2	NA	-2.4175157077633	0.230195529010589	NA	NA
GB1	Binding	QYKLILNGKTLKGETTTEVVDAATAEKVFKQYAYDNGVDGEWTYDDATKTFTVTE	2	NA	-4.54963484288971	0.366553602319234	NA	NA
GB1	Binding	QYKLILNGKTLKGENTTEAVDAATAEKVIKQYANDNGVDGEWTYDDATKTFTVTE	2	NA	-3.71806665672778	0.602685804720452	NA	NA
GB1	Binding	QYKLILNEKTLKGETTTEAVDAAGAEKVFKQYANDNGVDGEWTYDDATKTFTVTE	2	NA	-3.15406728939462	0.171483350856385	NA	NA
GB1	Binding	QCKLILNGKTLKGETTTEAVDAATAEKVEKQYANDNGVDGEWTYDDATKTFTVTE	2	NA	-1.74124256706032	1.08414565750854	NA	NA
GB1	Binding	QDKLILNGKTLKGETTTEAVDAATAEKVEKQYANDNGVDGEWTYDDATKTFTVTE	2	NA	-3.85876017165916	1.0163957812073	NA	NA
GB1	Binding	QYKLILNGKTLKGETTTEAMDAATAEKVFKQYANDNGVDGEWTYDDATATFTVTE	2	NA	-0.232505591905355	0.0566479466169884	NA	NA
GB1	Binding	QYKLILNGKTLKGETTTEALDAATAEKVFKQYANDNGVDGEWTYDDATATFTVTE	2	NA	0.019426033938934	0.0469377588619068	NA	NA
GB1	Binding	QSKLILNGKTLKGETTTEAVDAATAEKVEKQYANDNGVDGEWTYDDATKTFTVTE	2	NA	-4.77371295752431	1.01051189303325	NA	NA
GB1	Binding	QPKLILNGKTLKGETTTEAVDAATAEKVEKQYANDNGVDGEWTYDDATKTFTVTE	2	NA	-5.01353097429295	0.423628154158877	NA	NA
GB1	Binding	QVKLILNGKTLKGETTTEAVDAATAEKVEKQYANDNGVDGEWTYDDATKTFTVTE	2	NA	-3.73313236783807	1.01611328363434	NA	NA
GB1	Binding	QYKLILNGKTLCGETTTEAEDAATAEKVFKQYANDNGVDGEWTYDDATKTFTVTE	2	NA	-0.539662087793402	0.119138130596034	NA	NA
GB1	Binding	QYKLILNGKTLKGETTTEAVDAATWEKVFKQYANDNGVDMEWTYDDATKTFTVTE	2	NA	-5.72695150144763	0.584491564726334	NA	NA
GB1	Binding	QYKLILNGITLKGETTTEAVDAATAEKVFKQYANDNGSDGEWTYDDATKTFTVTE	2	NA	-3.78000513682553	0.344826869931119	NA	NA
GB1	Binding	QYKLILNGKTLKGETTTEAVDAATWEKVFKQYANDNGVDKEWTYDDATKTFTVTE	2	NA	-6.08743511284663	1.01772110444978	NA	NA
GB1	Binding	QYKLILNGKTLKGETTTEAVDAATWEKVFKQYANDNGVDHEWTYDDATKTFTVTE	2	NA	-5.84241350934376	1.00970388015557	NA	NA
GB1	Binding	QYKLILNGKTLKGETTTEAVDAATWEKVFKQYANDNGVDIEWTYDDATKTFTVTE	2	NA	-5.57156251866728	0.452214094039364	NA	NA
GB1	Binding	QYKLIANGKTLKGDTTTEAVDAATAEKVFKQYANDNGVDGEWTYDDATKTFTVTE	2	NA	-0.569603126847657	0.0557263657584089	NA	NA
GB1	Binding	QYKLILNGKTLKGELTTEAVDAATAEKVFKQYANDNGVDGEWTYDDATKTFIVTE	2	NA	-0.753750202753668	0.0818151603617651	NA	NA
GB1	Binding	QYKLILNGKTLKGETTTEAVDAATAEKVFKQYANDNGCDGEWTYIDATKTFTVTE	2	NA	-1.33397785871995	0.241253703329139	NA	NA
GB1	Binding	QYKLILNGKTLKGETTTEAVDAATAEKPFKQYANDNGVDGEWTYMDATKTFTVTE	2	NA	-2.90159753802943	0.125889036311072	NA	NA
GB1	Binding	QYKLILNGKTLKGETTTEAVDAATAEKVFKQYSNDNGVDGEWTYDDATKTFTVIE	2	NA	-1.07046109534739	0.0706378091536993	NA	NA
GB1	Binding	QYKLILNGKTLKGETTTEAVAAATAEKVFKIYANDNGVDGEWTYDDATKTFTVTE	2	NA	-0.557577956661039	0.130330612551773	NA	NA
GB1	Binding	QYKLILNGKTLKGETTHEQVDAATAEKVFKQYANDNGVDGEWTYDDATKTFTVTE	2	NA	-0.529701851265187	0.220834989873093	NA	NA
GB1	Binding	QYKLILNGKTLKGETTQEAVDAATAEKVFKQHANDNGVDGEWTYDDATKTFTVTE	2	NA	-0.922632259900213	0.172356664096887	NA	NA
GB1	Binding	QYKLILNGKTLKMETTTEAVDAATAEKVFKQYANDNGVDGEWTCDDATKTFTVTE	2	NA	-4.63837649753553	0.510184187570936	NA	NA
GB1	Binding	QYKLILNGKTLKMETTTEAVDAATAEKVFKQYANDNGVDGEWTGDDATKTFTVTE	2	NA	-5.03086291308559	0.740919483294882	NA	NA
GB1	Binding	QYKLILNGKTLKMETTTEAVDAATAEKVFKQYANDNGVDGEWTFDDATKTFTVTE	2	NA	-3.18323542128507	0.280557129475082	NA	NA
GB1	Binding	QYKLILNGKTLKMETTTEAVDAATAEKVFKQYANDNGVDGEWTEDDATKTFTVTE	2	NA	-4.68379236358729	1.01088495646578	NA	NA
GB1	Binding	QYKLILNGKTLKMETTTEAVDAATAEKVFKQYANDNGVDGEWTKDDATKTFTVTE	2	NA	-4.43412615646655	1.01211167276385	NA	NA
GB1	Binding	QYKLILNGKTLKMETTTEAVDAATAEKVFKQYANDNGVDGEWTIDDATKTFTVTE	2	NA	-3.94806123044413	0.795988644321475	NA	NA
GB1	Binding	QYKLILNGKTLKMETTTEAVDAATAEKVFKQYANDNGVDGEWTHDDATKTFTVTE	2	NA	-4.57384532655638	1.01199443719691	NA	NA
GB1	Binding	QYKLILNGKTLKMETTTEAVDAATAEKVFKQYANDNGVDGEWTNDDATKTFTVTE	2	NA	-4.45514276227951	1.01199641635299	NA	NA
GB1	Binding	QYKLILNGKTLKMETTTEAVDAATAEKVFKQYANDNGVDGEWTMDDATKTFTVTE	2	NA	-5.16300762926207	0.724780429335591	NA	NA
GB1	Binding	QYKLILNGKTLKMETTTEAVDAATAEKVFKQYANDNGVDGEWTLDDATKTFTVTE	2	NA	-4.35125817099022	0.258741890605147	NA	NA
GB1	Binding	QYKLILNGKTLKMETTTEAVDAATAEKVFKQYANDNGVDGEWTSDDATKTFTVTE	2	NA	-5.72797073344338	0.585378994923408	NA	NA
GB1	Binding	QYKLILNGKTLKMETTTEAVDAATAEKVFKQYANDNGVDGEWTRDDATKTFTVTE	2	NA	-5.25585634075602	0.597717365407399	NA	NA
GB1	Binding	QYKLILNGKTLKMETTTEAVDAATAEKVFKQYANDNGVDGEWTPDDATKTFTVTE	2	NA	-5.3344139075311	1.01030251446963	NA	NA
GB1	Binding	QYKLILNGKTLKMETTTEAVDAATAEKVFKQYANDNGVDGEWTWDDATKTFTVTE	2	NA	-1.78596285145349	0.125410845321995	NA	NA
GB1	Binding	QYKLILNGKTLKMETTTEAVDAATAEKVFKQYANDNGVDGEWTVDDATKTFTVTE	2	NA	-4.81126206384674	0.342220738114982	NA	NA
GB1	Binding	QYTLILNGKYLKGETTTEAVDAATAEKVFKQYANDNGVDGEWTYDDATKTFTVTE	2	NA	-0.887705817530528	0.0598311654059705	NA	NA
GB1	Binding	QWKLILNGKTLKGEETTEAVDAATAEKVFKQYANDNGVDGEWTYDDATKTFTVTE	2	NA	-1.25749804058336	0.167371355446371	NA	NA
GB1	Binding	QYKLILNGKTLKGETTTEYVDAATAEKVFKQYANDNGVDGEWTYDDATKTFTVTK	2	NA	-3.97456454730585	0.29867573328336	NA	NA
GB1	Binding	QYKLILNCKTLKGETTTEAQDAATAEKVFKQYANDNGVDGEWTYDDATKTFTVTE	2	NA	-0.733804813695206	0.182881575518021	NA	NA
GB1	Binding	QYKLILNGKTLKGERTTVAVDAATAEKVFKQYANDNGVDGEWTYDDATKTFTVTE	2	NA	0.327731232549363	0.0447999563070441	NA	NA
GB1	Binding	QYSLILNGKTLKGETTTEAVDAATAEKVFKGYANDNGVDGEWTYDDATKTFTVTE	2	NA	-0.13869912093481	0.0688879745459487	NA	NA
GB1	Binding	QYVLILNGKTLKGETTTEAVDAATAEKVFKQYANHNGVDGEWTYDDATKTFTVTE	2	NA	0.152801498101956	0.0946198680652234	NA	NA
GB1	Binding	QYKLILNGKTLKGETTTEAVDAATAEKVFKQTANDNGVDGEWTYDSATKTFTVTE	2	NA	-1.23898601628961	0.0490666066406492	NA	NA
GB1	Binding	QYKLILNGKTLKGETTTEAVDAATAEKVFKQWANDNGVDGEWTYDSATKTFTVTE	2	NA	-0.279386784566104	0.08590311700435	NA	NA
GB1	Binding	QYKLILNGKTLKGETTTEAVDAATAEKVFKQVANDNGVDGEWTYDSATKTFTVTE	2	NA	-1.143863503332	0.0841155917015188	NA	NA
GB1	Binding	QYKLILNGKTLKGETTTEAVDAATAEKVFKQQANDNGVDGEWTYDSATKTFTVTE	2	NA	-0.655784978154276	0.0549961954508599	NA	NA
GB1	Binding	QYKLILNGKTLKGETTTEAVDAATAEKVFKQPANDNGVDGEWTYDSATKTFTVTE	2	NA	-5.44361512717687	0.132075143135586	NA	NA
GB1	Binding	QYKLILNGKTLKGETTTEAVDAATAEKVFKQSANDNGVDGEWTYDSATKTFTVTE	2	NA	-1.04708211737396	0.0445735650219508	NA	NA
GB1	Binding	QYKLILNGKTLKGETTTEAVDAATAEKVFKQRANDNGVDGEWTYDSATKTFTVTE	2	NA	-0.649725789520337	0.0403313062984955	NA	NA
GB1	Binding	QYKLILNGKTLKGETTGEAVDAATAEKVFKQYAFDNGVDGEWTYDDATKTFTVTE	2	NA	-4.09262718853786	0.401486446118747	NA	NA
GB1	Binding	QYKLILNGKTLKGETTTEAVDAATAEKVFKQEANDNGVDGEWTYDSATKTFTVTE	2	NA	-2.27568500205211	0.188397439765335	NA	NA
GB1	Binding	QYKLILNGKTLKGETTTEAVDAATAEKVFKQDANDNGVDGEWTYDSATKTFTVTE	2	NA	-3.01982367237134	0.227776447253489	NA	NA
GB1	Binding	QYKLILNGKTLKGETTTEAVDAATAEKVFKQGANDNGVDGEWTYDSATKTFTVTE	2	NA	-0.612151602375553	0.0910854882855467	NA	NA
GB1	Binding	QYKLILNGKTLKGETTTEAVDAATAEKVFKQFANDNGVDGEWTYDSATKTFTVTE	2	NA	0.730331124670876	0.0531859755822741	NA	NA
GB1	Binding	QYKLILNGKTLKGETTTEAVDAATAEKVFKQAANDNGVDGEWTYDSATKTFTVTE	2	NA	-1.13262817716806	0.0540593234509888	NA	NA
GB1	Binding	QYKLILNGKTLKGETTTEAVDAATAEKVFKQCANDNGVDGEWTYDSATKTFTVTE	2	NA	-0.714924763757682	0.0883360205511476	NA	NA
GB1	Binding	QYKLILNGKTLKGETTTEAVDAATAEKVFKQMANDNGVDGEWTYDSATKTFTVTE	2	NA	-0.0602936217562986	0.0854767668308769	NA	NA
GB1	Binding	QYKLILNGKTLKGETTTEAVDAATAEKVFKQLANDNGVDGEWTYDSATKTFTVTE	2	NA	0.0505527797282281	0.0316712685192446	NA	NA
GB1	Binding	QYKLILNGKTLKGETTTEAVDAATAEKVFKQNANDNGVDGEWTYDSATKTFTVTE	2	NA	-1.13579840937841	0.0814373313540662	NA	NA
GB1	Binding	QYKLILNGKTLKGETTTEAVDAATAEKVFKQIANDNGVDGEWTYDSATKTFTVTE	2	NA	-0.896808487067632	0.0877503504519242	NA	NA
GB1	Binding	QYKLILNGKTLKGETTTEAVDAATAEKVFKQHANDNGVDGEWTYDSATKTFTVTE	2	NA	-0.4912628772586	0.0405245819548235	NA	NA
GB1	Binding	QYKLILNGKTLKGETTTEAVDAATAEKVFKQKANDNGVDGEWTYDSATKTFTVTE	2	NA	-0.637056021846852	0.0848713782594534	NA	NA
GB1	Binding	QYKLILNGKTLKGETTVEAVDAATAEKVFKQYAWDNGVDGEWTYDDATKTFTVTE	2	NA	-3.58746510472194	0.311845473521225	NA	NA
GB1	Binding	QYKLILNGKTLKGETTWEAVDAATAEKVFKQYAWDNGVDGEWTYDDATKTFTVTE	2	NA	-3.63259541168048	0.396871036244478	NA	NA
GB1	Binding	QYKLILNGKTLKGETTNEAVDAATAEKVFKQYANDNGVDGEWTYDWATKTFTVTE	2	NA	0.276488388215817	0.118023046887649	NA	NA
GB1	Binding	QYKLILNGKTLKGETTREAVDAATAEKVFKQYAWDNGVDGEWTYDDATKTFTVTE	2	NA	-3.86419373263085	0.222404426896779	NA	NA
GB1	Binding	QYKLILNGKTLKGETTSEAVDAATAEKVFKQYAWDNGVDGEWTYDDATKTFTVTE	2	NA	-3.69920786394882	0.193733597693715	NA	NA
GB1	Binding	QYKLILNGKTLKGETTPEAVDAATAEKVFKQYAWDNGVDGEWTYDDATKTFTVTE	2	NA	-5.14013482535552	0.289481800563762	NA	NA
GB1	Binding	QYKLILNGKTLKGETTQEAVDAATAEKVFKQYAWDNGVDGEWTYDDATKTFTVTE	2	NA	-4.42945556603908	0.388098493821144	NA	NA
GB1	Binding	QYKLILNGKTLKGETQTEAVDAATAEKVFKQYANDNGVDGEWTYDQATKTFTVTE	2	NA	0.750463512928784	0.160309828891963	NA	NA
GB1	Binding	QYKLILNGKTLKGETTYEAVDAATAEKVFKQYAWDNGVDGEWTYDDATKTFTVTE	2	NA	-3.57549470128598	0.342641254735683	NA	NA
GB1	Binding	QYKLILNGKTLKGETTFEAVDAATAEKVFKQYAWDNGVDGEWTYDDATKTFTVTE	2	NA	-3.74943801316228	0.538274882683209	NA	NA
GB1	Binding	QYKLILNGKTLKGETTGEAVDAATAEKVFKQYAWDNGVDGEWTYDDATKTFTVTE	2	NA	-4.06278949610555	0.644224872339578	NA	NA
GB1	Binding	QYKLILNGKTLKGETTDEAVDAATAEKVFKQYAWDNGVDGEWTYDDATKTFTVTE	2	NA	-4.34528281319205	0.512298281629795	NA	NA
GB1	Binding	QYKLILNGKTLKGETTEEAVDAATAEKVFKQYAWDNGVDGEWTYDDATKTFTVTE	2	NA	-4.08012095245719	0.785980965098925	NA	NA
GB1	Binding	QYKLILNGKTLKGETTTEAVDAATAEKVFKQYAADNGVDGEWTYDDATKTFTYTE	2	NA	-3.73953270554677	1.01762756785031	NA	NA
GB1	Binding	QYKLILNGKTLKGETTCEAVDAATAEKVFKQYAWDNGVDGEWTYDDATKTFTVTE	2	NA	-3.40745837540591	0.371335856727776	NA	NA
GB1	Binding	QYKLILNGKTLKGETTAEAVDAATAEKVFKQYAWDNGVDGEWTYDDATKTFTVTE	2	NA	-4.09791959439174	0.336326449148379	NA	NA
GB1	Binding	QYKLILNGKTLKGETTNEAVDAATAEKVFKQYAWDNGVDGEWTYDDATKTFTVTE	2	NA	-3.75985403335129	0.331148066130504	NA	NA
GB1	Binding	QYKLILNGKTLKGETTLEAVDAATAEKVFKQYAWDNGVDGEWTYDDATKTFTVTE	2	NA	-4.45229158246675	0.26606019941593	NA	NA
GB1	Binding	QYKLILNGKTLKGETTMEAVDAATAEKVFKQYAWDNGVDGEWTYDDATKTFTVTE	2	NA	-4.57351448765766	0.584252382022351	NA	NA
GB1	Binding	QYKLILNGKTLKGETTKEAVDAATAEKVFKQYAWDNGVDGEWTYDDATKTFTVTE	2	NA	-4.16964384585487	0.424900964623094	NA	NA
GB1	Binding	QYKLILNGKTLKGETTHEAVDAATAEKVFKQYAWDNGVDGEWTYDDATKTFTVTE	2	NA	-3.64888825973716	0.304930864652747	NA	NA
GB1	Binding	QYKLILNGKTLKGETTIEAVDAATAEKVFKQYAWDNGVDGEWTYDDATKTFTVTE	2	NA	-3.57858712446287	0.420136974888156	NA	NA
GB1	Binding	QYKLILNGKTLKGETTTEAVDAAYAEKVFKQYANDNGVDGEWTYDDATKTFTTTE	2	NA	-0.646430706296181	0.0647461465435375	NA	NA
GB1	Binding	QYKLILNGKTLKGETTTEAVDAATAEKDFKQYANDNGVDGEWTYDYATKTFTVTE	2	NA	-0.402144987773408	0.274517864040777	NA	NA
GB1	Binding	QYKLILNGKTYKGETTTEAVDAATAEKVFKQYANDNSVDGEWTYDDATKTFTVTE	2	NA	-1.89934037723895	0.1058189173309	NA	NA
GB1	Binding	QYKLILNGKTVKGETTTEAVDAATAEKVFKQYANDNSVDGEWTYDDATKTFTVTE	2	NA	-1.21937695668287	0.0797747884264067	NA	NA
GB1	Binding	QYKLILNGKTWKGETTTEAVDAATAEKVFKQYANDNSVDGEWTYDDATKTFTVTE	2	NA	-1.95389855997651	0.181640595212655	NA	NA
GB1	Binding	QYKLILNGKTTKGETTTEAVDAATAEKVFKQYANDNSVDGEWTYDDATKTFTVTE	2	NA	-1.66918782409013	0.0660476619037637	NA	NA
GB1	Binding	QYKLWLNGKTLKGETTTEAVDAATAEKVFKQYANDCGVDGEWTYDDATKTFTVTE	2	NA	-0.166657395206101	0.29611076367073	NA	NA
GB1	Binding	QYKLILNGKTRKGETTTEAVDAATAEKVFKQYANDNSVDGEWTYDDATKTFTVTE	2	NA	-1.62868850049221	0.0641421286696791	NA	NA
GB1	Binding	QYKLILNGKTSKGETTTEAVDAATAEKVFKQYANDNSVDGEWTYDDATKTFTVTE	2	NA	-1.73709226247854	0.069015757410147	NA	NA
GB1	Binding	QYKLILNGKTPKGETTTEAVDAATAEKVFKQYANDNSVDGEWTYDDATKTFTVTE	2	NA	-2.39372850131613	0.0790220486531768	NA	NA
GB1	Binding	QYKLILNGKTQKGETTTEAVDAATAEKVFKQYANDNSVDGEWTYDDATKTFTVTE	2	NA	-1.67252805857938	0.102540397998224	NA	NA
GB1	Binding	QYKLILNGKTNKGETTTEAVDAATAEKVFKQYANDNSVDGEWTYDDATKTFTVTE	2	NA	-1.87605150310307	0.0866315644223411	NA	NA
GB1	Binding	QYKLILNGKTMKGETTTEAVDAATAEKVFKQYANDNSVDGEWTYDDATKTFTVTE	2	NA	-1.62494458551913	0.092455117730398	NA	NA
GB1	Binding	QYKLILNGKTKKGETTTEAVDAATAEKVFKQYANDNSVDGEWTYDDATKTFTVTE	2	NA	-1.5432328100673	0.104937478364	NA	NA
GB1	Binding	QYKLILNGKTHKGETTTEAVDAATAEKVFKQYANDNSVDGEWTYDDATKTFTVTE	2	NA	-1.62374903099827	0.0813323293958224	NA	NA
GB1	Binding	QYKLILNGKTIKGETTTEAVDAATAEKVFKQYANDNSVDGEWTYDDATKTFTVTE	2	NA	-1.20108542956466	0.0777479161012782	NA	NA
GB1	Binding	QYKLILNGKTFKGETTTEAVDAATAEKVFKQYANDNSVDGEWTYDDATKTFTVTE	2	NA	-1.38816929177733	0.127710465362281	NA	NA
GB1	Binding	QYKLILNGKTGKGETTTEAVDAATAEKVFKQYANDNSVDGEWTYDDATKTFTVTE	2	NA	-1.94254627895185	0.0941596500950059	NA	NA
GB1	Binding	QYKLILNGKTDKGETTTEAVDAATAEKVFKQYANDNSVDGEWTYDDATKTFTVTE	2	NA	-2.17316306780301	0.120178269678295	NA	NA
GB1	Binding	QYKLILNGKTEKGETTTEAVDAATAEKVFKQYANDNSVDGEWTYDDATKTFTVTE	2	NA	-1.95072090445975	0.133884329372349	NA	NA
GB1	Binding	QYKLILNGKTCKGETTTEAVDAATAEKVFKQYANDNSVDGEWTYDDATKTFTVTE	2	NA	-1.06616253604203	0.111407295772745	NA	NA
GB1	Binding	QYKLILNGKTLKGETTTEAVDAATAEKGFKQYANDNGVDGEWTYDYATKTFTVTE	2	NA	0.250066769054419	0.148613392334534	NA	NA
GB1	Binding	QYKLILNGKTAKGETTTEAVDAATAEKVFKQYANDNSVDGEWTYDDATKTFTVTE	2	NA	-1.67840087788471	0.0714668568531905	NA	NA
GB1	Binding	QYKLILNGKTLKGETDTEAVDAATAEKVFKQYANDNGVDGEWTYDDATKTFTCTE	2	NA	-0.810964424013262	0.218947887912879	NA	NA
GB1	Binding	QYKLILNGKTMKGETCTEAVDAATAEKVFKQYANDNGVDGEWTYDDATKTFTVTE	2	NA	-1.25696539099918	0.0896968592670402	NA	NA
GB1	Binding	QYKLILNGKTLKGETDTEAVDAATAEKVFKQYANDNGVDGEWTYDDATKTFTATE	2	NA	-0.63208846784324	0.107380340650517	NA	NA
GB1	Binding	QYKLILNGKTMKGETATEAVDAATAEKVFKQYANDNGVDGEWTYDDATKTFTVTE	2	NA	-0.98480207081049	0.0734524137274438	NA	NA
GB1	Binding	QYKLILNGKTLKGETDTEAVDAATAEKVFKQYANDNGVDGEWTYDDATKTFTGTE	2	NA	-3.23390494278957	0.359642518112127	NA	NA
GB1	Binding	QYKLILNGKTMKGETGTEAVDAATAEKVFKQYANDNGVDGEWTYDDATKTFTVTE	2	NA	-0.726299827652773	0.0369376233369014	NA	NA
GB1	Binding	QYKLILNGKTMKGETDTEAVDAATAEKVFKQYANDNGVDGEWTYDDATKTFTVTE	2	NA	-1.71414881573362	0.0926470670468375	NA	NA
GB1	Binding	QYKLILNGKTMKGETETEAVDAATAEKVFKQYANDNGVDGEWTYDDATKTFTVTE	2	NA	-1.61671396556297	0.0696999400743047	NA	NA
GB1	Binding	QYKLILNGKTMKGETKTEAVDAATAEKVFKQYANDNGVDGEWTYDDATKTFTVTE	2	NA	-1.40799935860971	0.0614564934381484	NA	NA
GB1	Binding	QYKLILNGKTMKGETHTEAVDAATAEKVFKQYANDNGVDGEWTYDDATKTFTVTE	2	NA	-0.896541016423878	0.0683221551604312	NA	NA
GB1	Binding	QYKLILNGKTMKGETNTEAVDAATAEKVFKQYANDNGVDGEWTYDDATKTFTVTE	2	NA	-1.68165810242172	0.0712519313111981	NA	NA
GB1	Binding	QYKLGLNGKTLKGETTTEAVDSATAEKVFKQYANDNGVDGEWTYDDATKTFTVTE	2	NA	-0.176123740740058	0.0783203921337966	NA	NA
GB1	Binding	QYKLILNGKTLKGETDTEAVDAATAEKVFKQYANDNGVDGEWTYDDATKTFTMTE	2	NA	-1.36550926102738	0.29040380173281	NA	NA
GB1	Binding	QYKLILNGKTMKGETMTEAVDAATAEKVFKQYANDNGVDGEWTYDDATKTFTVTE	2	NA	-1.29076641811618	0.0791645874380397	NA	NA
GB1	Binding	QYKLILNGKTLKGETDTEAVDAATAEKVFKQYANDNGVDGEWTYDDATKTFTSTE	2	NA	-2.05487071445527	0.245265938482155	NA	NA
GB1	Binding	QYKLILNGKTMKGETSTEAVDAATAEKVFKQYANDNGVDGEWTYDDATKTFTVTE	2	NA	-1.13960636121161	0.0488928599926468	NA	NA
GB1	Binding	QYKLILNGKTLKGETDTEAVDAATAEKVFKQYANDNGVDGEWTYDDATKTFTQTE	2	NA	-1.80380529045518	0.747428387943192	NA	NA
GB1	Binding	QYKLILNGKTMKGETQTEAVDAATAEKVFKQYANDNGVDGEWTYDDATKTFTVTE	2	NA	-1.42545667035413	0.0716843149966899	NA	NA
GB1	Binding	QYKLILNGKTMKGETVTEAVDAATAEKVFKQYANDNGVDGEWTYDDATKTFTVTE	2	NA	-1.28053432293269	0.0667729437824008	NA	NA
GB1	Binding	QYKLILNGKTMKGETWTEAVDAATAEKVFKQYANDNGVDGEWTYDDATKTFTVTE	2	NA	-0.896761866930771	0.0517244222532792	NA	NA
GB1	Binding	QYKLILNGKTLKGETDTEAVDAATAEKVFKQYANDNGVDGEWTYDDATKTFTTTE	2	NA	-1.73242846830744	0.29620022374088	NA	NA
GB1	Binding	QYKLILNGKTLKGETTTEAVWAAPAEKVFKQYANDNGVDGEWTYDDATKTFTVTE	2	NA	0.693645735714913	0.0614119638326967	NA	NA
GB1	Binding	QYKLILNGKTMKGETYTEAVDAATAEKVFKQYANDNGVDGEWTYDDATKTFTVTE	2	NA	-1.2789438317535	0.0779152099655559	NA	NA
GB1	Binding	QYKLILNGKTLKGETMTEAVDAATAEKVFKQYANDNGVDGEWTYDQATKTFTVTE	2	NA	0.467475034484585	0.236268091612125	NA	NA
GB1	Binding	QYKLILNGKTLKGETTTEAVWAARAEKVFKQYANDNGVDGEWTYDDATKTFTVTE	2	NA	0.946502868635069	0.0376873784079095	NA	NA
GB1	Binding	QYKLWLNGKTLKGETTTEAVDAATAEKVFKQYANDMGVDGEWTYDDATKTFTVTE	2	NA	-0.990060325061942	0.20173475057048	NA	NA
GB1	Binding	QYKLILNGGTLKGETTTEAVDAATAEKLFKQYANDNGVDGEWTYDDATKTFTVTE	2	NA	-0.448742737432685	0.114116246202622	NA	NA
GB1	Binding	QYKLILNGKTLKGELTTVAVDAATAEKVFKQYANDNGVDGEWTYDDATKTFTVTE	2	NA	0.111984038624247	0.0384556716730179	NA	NA
GB1	Binding	QYKLILNGGTLKGETTTEAVDAATAEKMFKQYANDNGVDGEWTYDDATKTFTVTE	2	NA	-0.257799472377914	0.157139510316022	NA	NA
GB1	Binding	QYKLILNGKTLKGETHTEAVDAATAEKVFKQYANDNGVDGEWTYDQATKTFTVTE	2	NA	0.567948700143557	0.0951299729842817	NA	NA
GB1	Binding	QYKLILNGKTLKGETTTEAVDAATAEKVFRQRANDNGVDGEWTYDDATKTFTVTE	2	NA	-3.10988081651915	0.0605156717561236	NA	NA
GB1	Binding	QYKLILNGKTLKGETTTEAVDAATAEKVFRQSANDNGVDGEWTYDDATKTFTVTE	2	NA	-3.79438826268322	0.083416326335169	NA	NA
GB1	Binding	QYKLILNGKTLKGETTTEAVDAATAEKVFRQPANDNGVDGEWTYDDATKTFTVTE	2	NA	-5.09328332475419	0.222489658829395	NA	NA
GB1	Binding	QYKLILNGKTLKGETTTEAVDAATAEKVFRQQANDNGVDGEWTYDDATKTFTVTE	2	NA	-4.22747286545824	0.154219474847512	NA	NA
GB1	Binding	QYKLILNGKTLKGETTTEAVDAATAEKVFRQVANDNGVDGEWTYDDATKTFTVTE	2	NA	-2.90405903573724	0.0587769314681593	NA	NA
GB1	Binding	QYKLILNGKTLKGETTTEAVDAATAEKVFRQWANDNGVDGEWTYDDATKTFTVTE	2	NA	-2.38142876093347	0.0528857149982807	NA	NA
GB1	Binding	QYKLILNGKTLKGETTTEAVDAATAEKVFRQTANDNGVDGEWTYDDATKTFTVTE	2	NA	-3.11792273730258	0.0881211691187621	NA	NA
GB1	Binding	QYKLILNGKTLKGETTTERVDAATIEKVFKQYANDNGVDGEWTYDDATKTFTVTE	2	NA	-3.83219983808828	0.163036846928664	NA	NA
GB1	Binding	QYKLILNGKTLKGETTTEAVWAAYAEKVFKQYANDNGVDGEWTYDDATKTFTVTE	2	NA	0.68356735079129	0.064226721582318	NA	NA
GB1	Binding	QYKLILNGKTLKGETTTEAVDAATAEKVFRQCANDNGVDGEWTYDDATKTFTVTE	2	NA	-3.12611856151386	0.0900793464079303	NA	NA
GB1	Binding	QYKLILNGKTLKGETTTEAVDAATAEKVFRQAANDNGVDGEWTYDDATKTFTVTE	2	NA	-3.08350155949455	0.0681000703952641	NA	NA
GB1	Binding	QYKLILNGKTLKGETTTEAVDAATAEKVFRQFANDNGVDGEWTYDDATKTFTVTE	2	NA	-0.840349329429724	0.0478449731322963	NA	NA
GB1	Binding	QYKLILNGKTLKGETTTEAVDAATAEKVFRQGANDNGVDGEWTYDDATKTFTVTE	2	NA	-4.2783661554833	0.0921179398766717	NA	NA
GB1	Binding	QYKLILNGKTLKGETTTEAVDAATAEKVFRQDANDNGVDGEWTYDDATKTFTVTE	2	NA	-5.02948757481944	0.223344595807436	NA	NA
GB1	Binding	QYKLILNGKTLKGETTTEAVDAATAEKVFRQEANDNGVDGEWTYDDATKTFTVTE	2	NA	-5.10005725324185	0.169973174807996	NA	NA
GB1	Binding	QYKLILNGKTLKGETTTEAVDAATAEKVFRQKANDNGVDGEWTYDDATKTFTVTE	2	NA	-3.37574928809725	0.111067152253109	NA	NA
GB1	Binding	QYKLILNGKTLKGETTTEAVDAATAEKVFRQHANDNGVDGEWTYDDATKTFTVTE	2	NA	-3.56539198947633	0.150592183065844	NA	NA
GB1	Binding	QYKLILNGKTLKGETTTEAVDAATAEKVFRQIANDNGVDGEWTYDDATKTFTVTE	2	NA	-3.15408615902603	0.146916394933012	NA	NA
GB1	Binding	QYKLILNGKTLKGETTTEAVDAATAEKVFRQNANDNGVDGEWTYDDATKTFTVTE	2	NA	-3.47413851414687	0.153465893018066	NA	NA
GB1	Binding	QYKLILNGKTLKGETTTEAVDAATAEKVFRQLANDNGVDGEWTYDDATKTFTVTE	2	NA	-2.83305938923133	0.058422175668897	NA	NA
GB1	Binding	QYKLILNGKTLKGETTTEAVDAATAEKVFRQMANDNGVDGEWTYDDATKTFTVTE	2	NA	-2.90386908740828	0.0935419426576099	NA	NA
GB1	Binding	QYKLTLNGKTLKGETTTEAVDSATAEKVFKQYANDNGVDGEWTYDDATKTFTVTE	2	NA	-0.21762826730312	0.0450281543369073	NA	NA
GB1	Binding	QYKLILNGKTLKGETTTEAVWAAFAEKVFKQYANDNGVDGEWTYDDATKTFTVTE	2	NA	0.85644032345397	0.0627796559537899	NA	NA
GB1	Binding	QYKLILNGKTLKGETTTEAVWAAGAEKVFKQYANDNGVDGEWTYDDATKTFTVTE	2	NA	0.460845880396814	0.0328032721027593	NA	NA
GB1	Binding	QYKLILIGKTLKGETTTEAVDAATAEKVFKQYANDNGVDGEWTYDDATKTFTVTF	2	NA	-0.81698560149852	0.637528652259717	NA	NA
GB1	Binding	QYKLILNGKTLKGETTTEAVWAAAAEKVFKQYANDNGVDGEWTYDDATKTFTVTE	2	NA	0.652785269027163	0.0385856394569348	NA	NA
GB1	Binding	QYKLILNGKTLKGETTTEAVDAATAEKVFFQYANDNGMDGEWTYDDATKTFTVTE	2	NA	-4.69362794534624	1.01163770026559	NA	NA
GB1	Binding	QYKLILNGKTLKGETTTEAVDAATAEKVFFQYANDNGLDGEWTYDDATKTFTVTE	2	NA	-5.85144690391702	0.718199230008043	NA	NA
GB1	Binding	QYKLILNGKTLKGETTTEAVDAATAEKVFFQYANDNGNDGEWTYDDATKTFTVTE	2	NA	-4.81591852307608	1.01131424378337	NA	NA
GB1	Binding	QYKLILNGKTLKGETTTEAVDAATAEKVFFQYANDNGHDGEWTYDDATKTFTVTE	2	NA	-4.24680223038165	1.01321131700274	NA	NA
GB1	Binding	QYKLILNGKTLKGETTTEAVDAATAEKVFFQYANDNGEDGEWTYDDATKTFTVTE	2	NA	-4.96924177897942	1.0477636001471	NA	NA
GB1	Binding	QYKLILNGKTLKGETTTEAVDAATAEKVFFQYANDNGDDGEWTYDDATKTFTVTE	2	NA	-5.00257819924701	1.04632027224366	NA	NA
GB1	Binding	QYKLILNGKTLKGETTTEAVDAATAEKVFFQYANDNGGDGEWTYDDATKTFTVTE	2	NA	-5.23901886659216	0.723150404641868	NA	NA
GB1	Binding	QYKLILNGKTLKGETTTEAVDAATAEKVFFQYANDNGFDGEWTYDDATKTFTVTE	2	NA	-5.33729245123733	1.03412921768519	NA	NA
GB1	Binding	QYKLILNGKTLKGETTTEAVDAATAEKVFFQYANDNGADGEWTYDDATKTFTVTE	2	NA	-5.63223173958694	1.00991603474434	NA	NA
GB1	Binding	QYKLILNGKTLKGETTTEAVDAATAEKVFFQYANDNGYDGEWTYDDATKTFTVTE	2	NA	-4.34691350404449	1.01279663587259	NA	NA
GB1	Binding	QYKLILNGKTLKGETTTEAVDAATAEKVFFQYANDNGTDGEWTYDDATKTFTVTE	2	NA	-4.93317268050349	0.727469564539606	NA	NA
GB1	Binding	QYKLILNGKTLKGETTTEAVDAATAEKVFFQYANDNGPDGEWTYDDATKTFTVTE	2	NA	-4.92594497322609	1.04970830781749	NA	NA
GB1	Binding	QYKLILNGKTLKGETTTEAVDAATAEKVFFQYANDNGSDGEWTYDDATKTFTVTE	2	NA	-5.70163380037668	0.585496221586889	NA	NA
GB1	Binding	QYKLILNGKTLKGETTTEAVDAATAEKVFFQYANDNGRDGEWTYDDATKTFTVTE	2	NA	-5.50929704106035	1.02924310032449	NA	NA
GB1	Binding	QYKLILNGKTLKGETTTEILDAATAEKVFKQYANDNGVDGEWTYDDATKTFTVTE	2	NA	-1.02586460152988	0.0603849496980146	NA	NA
GB1	Binding	QYKLILNGKTLKGETTTEIMDAATAEKVFKQYANDNGVDGEWTYDDATKTFTVTE	2	NA	-1.46051761364279	0.102042801121677	NA	NA
GB1	Binding	QYKLILNGKTLKGETTTEAVDAATAEKVFKQYANDNQVDGEWTYDDALKTFTVTE	2	NA	-0.84290414258784	0.0706041656653233	NA	NA
GB1	Binding	QYKLILNGKTLKGETTTEAVDAATAEKVFKQYANDNQVDGEWTYDDAMKTFTVTE	2	NA	-0.871760709752285	0.111383596926281	NA	NA
GB1	Binding	QYKLILNGKTLKGETTTEIHDAATAEKVFKQYANDNGVDGEWTYDDATKTFTVTE	2	NA	-0.445184952666002	0.162883711306006	NA	NA
GB1	Binding	QYKLILNGKTLKGETTTEAVDAATAEKVFKQYANDNQVDGEWTYDDAKKTFTVTE	2	NA	-0.790327647194615	0.182605506284841	NA	NA
GB1	Binding	QYKLILNGKTLKGETTTEAVDAATAEKVFKQYANDNQVDGEWTYDDAHKTFTVTE	2	NA	-0.633604509724342	0.175011466724713	NA	NA
GB1	Binding	QYKLILNGKTLKGETTTEAVDAATAEKVFKQYANDNQVDGEWTYDDAIKTFTVTE	2	NA	-0.534012082587649	0.0678961036470826	NA	NA
GB1	Binding	QYKLILNGKTLKGETTTEAVDAATAEKVFKQYANDNQVDGEWTYDDAFKTFTVTE	2	NA	-0.794527771720466	0.0579820556699324	NA	NA
GB1	Binding	QYKLILNGKTLKGETTTEIEDAATAEKVFKQYANDNGVDGEWTYDDATKTFTVTE	2	NA	-1.13248849724891	0.114883609547409	NA	NA
GB1	Binding	QYKLILNGKTLKGETTTEAVDAATAEKVFKQYANDNQVDGEWTYDDADKTFTVTE	2	NA	-0.918370786174402	0.124046976358604	NA	NA
GB1	Binding	QYKLILNGKTLKGETTTEAVDAATAEKVFKQYANDNQVDGEWTYDDAEKTFTVTE	2	NA	-0.73509183945007	0.167507764849302	NA	NA
GB1	Binding	QYKLILNGKTLKGETTTEIADAATAEKVFKQYANDNGVDGEWTYDDATKTFTVTE	2	NA	-0.987325039847431	0.109733124651262	NA	NA
GB1	Binding	QYKLILNGKTLKGETTTEICDAATAEKVFKQYANDNGVDGEWTYDDATKTFTVTE	2	NA	-0.866797945948805	0.0805731687821853	NA	NA
GB1	Binding	QYKLILNGKTLKGETTTEIYDAATAEKVFKQYANDNGVDGEWTYDDATKTFTVTE	2	NA	-0.620416889243083	0.0953197253483788	NA	NA
GB1	Binding	QYKLILNGKTLKGETTTEAVDAATAEKVFKQYANDNQVDGEWTYDDAYKTFTVTE	2	NA	-0.777121485366317	0.0929583239707236	NA	NA
GB1	Binding	QYKLILNGKTLKGETTTEITDAATAEKVFKQYANDNGVDGEWTYDDATKTFTVTE	2	NA	-0.849704871648701	0.106996125618462	NA	NA
GB1	Binding	QYKLILNGKTLKGETTTEAVDAATAEKVFKQYANDNQVDGEWTYDDAWKTFTVTE	2	NA	-0.653720342519599	0.141240609586422	NA	NA
GB1	Binding	QYKLILNGKTLKGETTTEIWDAATAEKVFKQYANDNGVDGEWTYDDATKTFTVTE	2	NA	-0.527724077015753	0.0871410434853565	NA	NA
GB1	Binding	QYKLILNGKTLKGETTTEIPDAATAEKVFKQYANDNGVDGEWTYDDATKTFTVTE	2	NA	-0.961754614020986	0.149362229551574	NA	NA
GB1	Binding	QYKLILNGKTLKGETTTEAVDAATAEKVFKQYANDNQVDGEWTYDDASKTFTVTE	2	NA	-0.796204487081211	0.0768636709046401	NA	NA
GB1	Binding	QYKLILNGKTLKGETTTEIRDAATAEKVFKQYANDNGVDGEWTYDDATKTFTVTE	2	NA	-0.911256300190905	0.0848783467326419	NA	NA
GB1	Binding	QYKLILNGKTLKGETTTEISDAATAEKVFKQYANDNGVDGEWTYDDATKTFTVTE	2	NA	-0.894879851826893	0.0712111341558094	NA	NA
GB1	Binding	QYKLILNGKTLKGETTTEAVDAATAEKVFKQVANDNPVDGEWTYDDATKTFTVTE	2	NA	-4.4452852933875	0.716123944995305	NA	NA
GB1	Binding	QYKLILNGKTLKGETTEEAVDAATAEKVFKQYANDNGVDGEWTYDDATKTFTVKE	2	NA	-2.08579983274768	0.236348208252313	NA	NA
GB1	Binding	QYKLILNGKTLKGEPTTEAVDAATAEIVFKQYANDNGVDGEWTYDDATKTFTVTE	2	NA	-3.11132786731066	0.142025536088798	NA	NA
GB1	Binding	QYKLILNGKTLKGETTTEADLAATAEKVFKQYANDNGVDGEWTYDDATKTFTVTE	2	NA	0.0915191417161581	0.0576908236290144	NA	NA
GB1	Binding	QYKLILNGKTLKGEWTTEAVDAATAEIVFKQYANDNGVDGEWTYDDATKTFTVTE	2	NA	-3.89004218094348	0.3861721659557	NA	NA
GB1	Binding	QYKLILNGKTLKGETTTEAVDAATAEKVFKQAANDNGVDGWWTYDDATKTFTVTE	2	NA	-0.675395028074888	0.177644827050397	NA	NA
GB1	Binding	QYKLILNGKTLKGEFTTVAVDAATAEKVFKQYANDNGVDGEWTYDDATKTFTVTE	2	NA	-0.483486563127025	0.0800695197811089	NA	NA
GB1	Binding	QYKLILNGKTLKGEVTTEAVDAATAEIVFKQYANDNGVDGEWTYDDATKTFTVTE	2	NA	-2.16393726402535	0.171137896339791	NA	NA
GB1	Binding	QYKLILNGKFLKGETTTEAVDAATAEKVKKQYANDNGVDGEWTYDDATKTFTVTE	2	NA	-2.37981636776065	0.732968567075866	NA	NA
GB1	Binding	QYKLILNGKILKGETTTEAVDAATAEKVKKQYANDNGVDGEWTYDDATKTFTVTE	2	NA	-2.74667506799481	1.03592862145176	NA	NA
GB1	Binding	QYKLILNGKTLKGETTTEAVDAATAEKVFKQYANDNGVDGEWTGDDADKTFTVTE	2	NA	-3.1706125574672	0.416719632693859	NA	NA
GB1	Binding	QYKLILNGKTLKGETTTEAVDAATAEKVFAQYANDNGVDGEWMYDDATKTFTVTE	2	NA	-4.7258881117213	0.339438344534931	NA	NA
GB1	Binding	QYKLILNGKTLKGETTTEAVDAATAEKVFAQYANDNGVDGEWNYDDATKTFTVTE	2	NA	-5.97350116403583	0.584415504043707	NA	NA
GB1	Binding	QYKLILNGKTLKGETTTEAVDAATAEKVFAQYANDNGVDGEWIYDDATKTFTVTE	2	NA	-6.42417278599451	0.507190621209288	NA	NA
GB1	Binding	QYKLILNGKTLKGETTTEAVDAATAEKVFKQYANDNGVDGEWTADDADKTFTVTE	2	NA	-3.8662119695599	0.366324228925296	NA	NA
GB1	Binding	QYKLILNGKTLKGETTTEAVDAATAEKVFAQYANDNGVDGEWKYDDATKTFTVTE	2	NA	-5.24019160864572	0.586354140937173	NA	NA
GB1	Binding	QYKLILNGKTLKGETTTEAVDAATAEKVFAQYANDNGVDGEWDYDDATKTFTVTE	2	NA	-5.2632314282098	0.583193241364149	NA	NA
GB1	Binding	QYKLILNGKTLKGETTTEAVDAATAEKVFKQYANDNGVDGEWTMDDADKTFTVTE	2	NA	-1.44154991081618	0.0933250621825895	NA	NA
GB1	Binding	QYKLILNGKTLKGETTTEAVDAATAEKVFAQYANDNGVDGEWGYDDATKTFTVTE	2	NA	-6.13955408193083	0.50843697515834	NA	NA
GB1	Binding	QYKLILNGKTLKGETTTEAVDAATAEKVFKQYANDNGVDGEWTKDDADKTFTVTE	2	NA	-3.53552333243243	0.244157268729501	NA	NA
GB1	Binding	QYKLILNGKTLKGETTTEAVDAATAEKVFAQYANDNGVDGEWAYDDATKTFTVTE	2	NA	-5.87049907751252	1.00785100588034	NA	NA
GB1	Binding	QYKLILNGKTLKGETTTEAVDAATAEKVFKQYANDNGVDGEWTIDDADKTFTVTE	2	NA	-2.17202047394111	0.219459434848959	NA	NA
GB1	Binding	QYKLILNGKTLKGETTTEAVDAATAEKVFAQYANDNGVDGEWCYDDATKTFTVTE	2	NA	-4.41986868859273	0.715990264578014	NA	NA
GB1	Binding	QYKLILNGKTLKGETTTEAVDAATAEKVFKQYANDNGVDGEWTWDDADKTFTVTE	2	NA	0.424635783831223	0.075496848758024	NA	NA
GB1	Binding	QYKLILNGKTLKGETTTEAVDAATAEKVFKQYANDNGVDGEWTVDDADKTFTVTE	2	NA	-2.9539035702604	0.209587457720775	NA	NA
GB1	Binding	QYKLILNGKTLKGETTTEAVDAATAEKVFKQYANDNGVDGEWTTDDADKTFTVTE	2	NA	-3.75339561244355	0.279744138269575	NA	NA
GB1	Binding	QYKLILNGKTLKGETTTEAVDAATAEKVFKQYANDNGVDGEWTSDDADKTFTVTE	2	NA	-3.70835897615234	0.23784591876269	NA	NA
GB1	Binding	QYKLILNGKTLKGETTTEAVDAATAEKVFAQYANDNGVDGEWYYDDATKTFTVTE	2	NA	-4.4596091475708	1.01237598156802	NA	NA
GB1	Binding	QYKLILNGKTLKGETTTEAVDAATAEKVFKQYANDNGVDGEWTQDDADKTFTVTE	2	NA	-3.49519959511069	0.32250516222289	NA	NA
GB1	Binding	QYKLILNGKTLKGETTTEAVDAATAEKVFKQYANDNGVDGEWTPDDADKTFTVTE	2	NA	-5.14685644981885	0.522898673895256	NA	NA
GB1	Binding	QYKLILNGKTLKGETTTEAVDAATAEKVFAQYANDNGVDGEWVYDDATKTFTVTE	2	NA	-5.50189024820787	0.358305023369978	NA	NA
GB1	Binding	QYKLILNGKTLKGETTTEAVDAATAEKVFAQYANDNGVDGEWPYDDATKTFTVTE	2	NA	-4.43024527824673	0.625806807214608	NA	NA
GB1	Binding	QYKLILNGKTLKGETTTEAVDAATAEKVFAQYANDNGVDGEWQYDDATKTFTVTE	2	NA	-4.30758308194279	0.584894728107861	NA	NA
GB1	Binding	QYKLILNGKTLKGETTTEAVDAATAEKVFAQYANDNGVDGEWRYDDATKTFTVTE	2	NA	-5.41372945384859	0.415251047520809	NA	NA
GB1	Binding	QYKLILNGKTLKGETTTEAVDAATAEKVFAQYANDNGVDGEWSYDDATKTFTVTE	2	NA	-5.91949487443859	0.413638451613297	NA	NA
GB1	Binding	QYKLILNGKTLKGECTTEAVDAATAEIVFKQYANDNGVDGEWTYDDATKTFTVTE	2	NA	-3.51134504941634	0.522097110935492	NA	NA
GB1	Binding	QYKLILNGKTLKGETTTEAVDAATAEKVFKQYANDNQVDGEWTYDDATKTFTVTN	2	NA	-2.32939292139677	0.182379458352309	NA	NA
GB1	Binding	QYKLILNGKTLKGEATTEAVDAATAEIVFKQYANDNGVDGEWTYDDATKTFTVTE	2	NA	-3.20094310514063	0.340600628751054	NA	NA
GB1	Binding	KYKLIVNGKTLKGETTTEAVDAATAEKVFKQYANDNGVDGEWTYDDATKTFTVTE	2	NA	0.482465753910089	0.0726631609492843	NA	NA
GB1	Binding	QYKLILNGKTLKGETTTEAVDAATAEKVFKQCANDNPVDGEWTYDDATKTFTVTE	2	NA	-4.46046909378734	0.595855070208066	NA	NA
GB1	Binding	QYKLILNGKKLKGETTTEAVDAATAEKVKKQYANDNGVDGEWTYDDATKTFTVTE	2	NA	-2.54993241167723	1.42884724779469	NA	NA
GB1	Binding	QYKLILNGKTEKGETTSEAVDAATAEKVFKQYANDNGVDGEWTYDDATKTFTVTE	2	NA	-2.03496093143774	0.121162518759216	NA	NA
GB1	Binding	QYKLILNGKTEKGETTREAVDAATAEKVFKQYANDNGVDGEWTYDDATKTFTVTE	2	NA	-1.03733793913581	0.0782304156968082	NA	NA
GB1	Binding	QYKLILNGKTEKGETTVEAVDAATAEKVFKQYANDNGVDGEWTYDDATKTFTVTE	2	NA	-2.04165246057819	0.118299221852055	NA	NA
GB1	Binding	QYKLILNGKTEKGETTIEAVDAATAEKVFKQYANDNGVDGEWTYDDATKTFTVTE	2	NA	-1.7299385537823	0.140759803185075	NA	NA
GB1	Binding	QYKLILNGKTEKGETTHEAVDAATAEKVFKQYANDNGVDGEWTYDDATKTFTVTE	2	NA	-1.52540695042389	0.166888665670736	NA	NA
GB1	Binding	QYKLILNGKTEKGETTKEAVDAATAEKVFKQYANDNGVDGEWTYDDATKTFTVTE	2	NA	-1.13593340810105	0.14874064172807	NA	NA
GB1	Binding	QYKLILNGKTEKGETTMEAVDAATAEKVFKQYANDNGVDGEWTYDDATKTFTVTE	2	NA	-3.38685038852638	0.461597084128018	NA	NA
GB1	Binding	QYKLILNGKTEKGETTLEAVDAATAEKVFKQYANDNGVDGEWTYDDATKTFTVTE	2	NA	-2.50560979685985	0.161080081975928	NA	NA
GB1	Binding	QYKLILNGKTEKGETTNEAVDAATAEKVFKQYANDNGVDGEWTYDDATKTFTVTE	2	NA	-2.10352297752956	0.175607720361065	NA	NA
GB1	Binding	QYKLILNGKTEKGETTAEAVDAATAEKVFKQYANDNGVDGEWTYDDATKTFTVTE	2	NA	-1.69005479247788	0.172086718331409	NA	NA
GB1	Binding	QYKLILNGKTEKGETTCEAVDAATAEKVFKQYANDNGVDGEWTYDDATKTFTVTE	2	NA	-1.60487399751514	0.139617102981744	NA	NA
GB1	Binding	QYKLILNGKTEKGETTDEAVDAATAEKVFKQYANDNGVDGEWTYDDATKTFTVTE	2	NA	-3.56131914980979	0.420091349994622	NA	NA
GB1	Binding	QYKLILNGKTEKGETTGEAVDAATAEKVFKQYANDNGVDGEWTYDDATKTFTVTE	2	NA	-2.47462080502358	0.202107948442882	NA	NA
GB1	Binding	QYKLILNGKTFKGETTTEAVDAATAENVFKQYANDNGVDGEWTYDDATKTFTVTE	2	NA	-4.67749315893563	0.419841409829561	NA	NA
GB1	Binding	QYKLILNGKTGKGETTTEAVDAATAENVFKQYANDNGVDGEWTYDDATKTFTVTE	2	NA	-5.12640050056994	0.38485191889783	NA	NA
GB1	Binding	QYKLILNGKTDKGETTTEAVDAATAENVFKQYANDNGVDGEWTYDDATKTFTVTE	2	NA	-5.39372929679048	0.721387106866715	NA	NA
GB1	Binding	QYKLILNGKTEKGETTTEAVDAATAENVFKQYANDNGVDGEWTYDDATKTFTVTE	2	NA	-5.36048189615624	1.03342188316916	NA	NA
GB1	Binding	QYKLILNGKTAKGETTTEAVDAATAENVFKQYANDNGVDGEWTYDDATKTFTVTE	2	NA	-5.65834791021395	0.505694363256964	NA	NA
GB1	Binding	QYKLILNGKTNKGETTTEAVDAATAENVFKQYANDNGVDGEWTYDDATKTFTVTE	2	NA	-5.74956331832394	0.454794473758341	NA	NA
GB1	Binding	QYKLILNGKTLKGTTTTEAVDAATAEKVFKQYANDNGVDGEWRYDDATKTFTVTE	2	NA	0.487898111763552	0.0462589870556531	NA	NA
GB1	Binding	QYKLILNGKTLKGTTTTEAVDAATAEKVFKQYANDNGVDGEWQYDDATKTFTVTE	2	NA	0.650547508161672	0.0616114977707817	NA	NA
GB1	Binding	QYKLILNGKTLKGTTTTEAVDAATAEKVFKQYANDNGVDGEWPYDDATKTFTVTE	2	NA	-4.77594662921894	0.324014614993493	NA	NA
GB1	Binding	QYKLILNGKTLKGTTTTEAVDAATAEKVFKQYANDNGVDGEWWYDDATKTFTVTE	2	NA	0.677563136104508	0.0678434536581398	NA	NA
GB1	Binding	QYKLILNGKTLKGTTTTEAVDAATAEKVFKQYANDNGVDGEWVYDDATKTFTVTE	2	NA	-0.374982471385633	0.0325594487613095	NA	NA
GB1	Binding	QYKLILNGKTHKGETTTEAVDAATAENVFKQYANDNGVDGEWTYDDATKTFTVTE	2	NA	-5.40400312453742	0.419910500081626	NA	NA
GB1	Binding	QYKLILNGKTIKGETTTEAVDAATAENVFKQYANDNGVDGEWTYDDATKTFTVTE	2	NA	-4.40171958884418	0.275137762458139	NA	NA
GB1	Binding	QYKLILNGKTVKGETTTEAVDAATAENVFKQYANDNGVDGEWTYDDATKTFTVTE	2	NA	-5.14817495383095	0.512905458013607	NA	NA
GB1	Binding	QYKLILNGKTTKGETTTEAVDAATAENVFKQYANDNGVDGEWTYDDATKTFTVTE	2	NA	-5.49828147050804	0.325645155275731	NA	NA
GB1	Binding	QYKLILNGKTLKGTTTTEAVDAATAEKVFKQYANDNGVDGEWHYDDATKTFTVTE	2	NA	0.237829767339568	0.0532183052361358	NA	NA
GB1	Binding	QYKLILNGKTRKGETTTEAVDAATAENVFKQYANDNGVDGEWTYDDATKTFTVTE	2	NA	-5.44936292277249	0.421774798962403	NA	NA
GB1	Binding	QYKLILNGKTSKGETTTEAVDAATAENVFKQYANDNGVDGEWTYDDATKTFTVTE	2	NA	-6.48827272542275	1.01282046132188	NA	NA
GB1	Binding	QYKLILNGKTPKGETTTEAVDAATAENVFKQYANDNGVDGEWTYDDATKTFTVTE	2	NA	-5.7859570089622	0.357914103310777	NA	NA
GB1	Binding	QYKLILNGKTQKGETTTEAVDAATAENVFKQYANDNGVDGEWTYDDATKTFTVTE	2	NA	-5.54804280763619	1.02825086378521	NA	NA
GB1	Binding	QYKLILNGKTLKGTTTTEAVDAATAEKVFKQYANDNGVDGEWCYDDATKTFTVTE	2	NA	0.244115063189365	0.0573283194203305	NA	NA
GB1	Binding	QYKLILNGKTLKGTTTTEAVDAATAEKVFKQYANDNGVDGEWAYDDATKTFTVTE	2	NA	0.626567344894656	0.036133475553353	NA	NA
GB1	Binding	QYKLILNGKTLKGETTTEAVDAATAEKVFKQHANDNPVDGEWTYDDATKTFTVTE	2	NA	-4.9367715033293	0.413843308654794	NA	NA
GB1	Binding	QYKLILNGKTLKGTTTTEAVDAATAEKVFKQYANDNGVDGEWGYDDATKTFTVTE	2	NA	0.643711226423901	0.0429199492482095	NA	NA
GB1	Binding	QYKLILNGKTLKGTTTTEAVDAATAEKVFKQYANDNGVDGEWFYDDATKTFTVTE	2	NA	0.252754331486407	0.0345990410124826	NA	NA
GB1	Binding	QYKLILNGKTLKGTTTTEAVDAATAEKVFKQYANDNGVDGEWEYDDATKTFTVTE	2	NA	0.25092689731723	0.044639113630714	NA	NA
GB1	Binding	QYKLILNGKTLKGTTTTEAVDAATAEKVFKQYANDNGVDGEWDYDDATKTFTVTE	2	NA	-0.148478922528489	0.0397226367706862	NA	NA
GB1	Binding	QYKLILNGKTLKGETTTEAVDAATAEKVFKQYAKRNGVDGEWTYDDATKTFTVTE	2	NA	-4.22606055874636	0.232054414140147	NA	NA
GB1	Binding	QYKLILNGKTLKGETTTEAVDAATAEKVFKQYAIRNGVDGEWTYDDATKTFTVTE	2	NA	-2.25380592411248	0.0910500589043844	NA	NA
GB1	Binding	QYKLILNGKTLKGETTTEAVDAATAEKVFKQYAHRNGVDGEWTYDDATKTFTVTE	2	NA	-3.21946989410075	0.27891322883047	NA	NA
GB1	Binding	QYKLILNGKTLMGETTYEAVDAATAEKVFKQYANDNGVDGEWTYDDATKTFTVTE	2	NA	-0.298408897878108	0.0934749166292405	NA	NA
GB1	Binding	QYKLILNGKTLKGETTTEAVDAATAEKVFKQYAMRNGVDGEWTYDDATKTFTVTE	2	NA	-2.47481398396643	0.0818555204850709	NA	NA
GB1	Binding	QYKLILNGKTLKGETTTEAVDAATAEKVFKQYALRNGVDGEWTYDDATKTFTVTE	2	NA	-2.9663899148059	0.0748850640978998	NA	NA
GB1	Binding	QYKLILNGKTLKGETTTEAVDAATAEKVFKQYACRNGVDGEWTYDDATKTFTVTE	2	NA	-2.3096405010476	0.0834812442978261	NA	NA
GB1	Binding	QYKLILNGKTLKGETTTEAVDAATAEKVFKQYAARNGVDGEWTYDDATKTFTVTE	2	NA	-3.27055151982841	0.0889768289501051	NA	NA
GB1	Binding	QYKLILNGKTLKGETTTEAVDAATAEKVFKQYAGRNGVDGEWTYDDATKTFTVTE	2	NA	-2.1408797946322	0.0456960975154486	NA	NA
GB1	Binding	QYKLILNGKTLKGETTTEAVDAATAEKVFKQYAFRNGVDGEWTYDDATKTFTVTE	2	NA	-2.47342018356855	0.109257893619514	NA	NA
GB1	Binding	QYKLILNGKTLKGETTTEAVDAATAEKVFKQYAERNGVDGEWTYDDATKTFTVTE	2	NA	-2.98135767577757	0.0905990868819301	NA	NA
GB1	Binding	QYKLILNGKTLKGETTTEAVDAATAEKVFKQYADRNGVDGEWTYDDATKTFTVTE	2	NA	-3.79094893265215	0.197906860344631	NA	NA
GB1	Binding	QYKLILNGKTLKGETTTEAVDAATAEKVFKQYAYRNGVDGEWTYDDATKTFTVTE	2	NA	-2.97007222507398	0.182182393707646	NA	NA
GB1	Binding	QYKLILNGKTLKGETTTEAVDAATAEKVFKQYASRNGVDGEWTYDDATKTFTVTE	2	NA	-1.96488868163181	0.0538974191566582	NA	NA
GB1	Binding	QYKLILNGKTLKGETTTEAVDAATAEKVFKQYARRNGVDGEWTYDDATKTFTVTE	2	NA	-3.74069241952203	0.108731267889016	NA	NA
GB1	Binding	QYKLILNGKTLKGETTTEAVDAATAEKVFKQYAQRNGVDGEWTYDDATKTFTVTE	2	NA	-2.95535050919448	0.140935285816039	NA	NA
GB1	Binding	QYKLILNGKTLKGETTTEAVDAATAEKVFKQYAPRNGVDGEWTYDDATKTFTVTE	2	NA	-5.50261397692402	0.415158525386768	NA	NA
GB1	Binding	QYKLILNGKTLKGETTTEAVDAATAEKVFKQYAWRNGVDGEWTYDDATKTFTVTE	2	NA	-2.05094405703105	0.113144434779106	NA	NA
GB1	Binding	QYKLILNGKTLKGETTTEAVDAATAEKVFKQYAVRNGVDGEWTYDDATKTFTVTE	2	NA	-3.51986404090928	0.0880526071524316	NA	NA
GB1	Binding	QYKLILNGKTLKGETTTEAVDAATAEKVFKQYATRNGVDGEWTYDDATKTFTVTE	2	NA	-0.844709960286981	0.0513093893855716	NA	NA
GB1	Binding	QYKLILNGKTLKGETTTEAVDAATAEKVFKQYINDNGVDGEWTYDDATKWFTVTE	2	NA	-2.42433451696822	0.295578992168088	NA	NA
GB1	Binding	QYKLILNGKTLKGEHTTEAVDAATAEKVFKQYANDNGVDGEWTYDDATKTFTVSE	2	NA	-0.972652819592172	0.0731042034320689	NA	NA
GB1	Binding	QYKLILNGKTLKGETTTEAVDAATSEKVFKQYANDNGVDGEWTYDDAVKTFTVTE	2	NA	-0.118610399919395	0.0336012765545357	NA	NA
GB1	Binding	QYKLILNGKTLKAETTTEAVDAATAEKVFKQWANDNGVDGEWTYDDATKTFTVTE	2	NA	-1.72917839305531	0.0770487181936619	NA	NA
GB1	Binding	QYKLILNGKTLKMETTTEAVDVATAEKVFKQYANDNGVDGEWTYDDATKTFTVTE	2	NA	-4.87791035959451	0.34195011854187	NA	NA
GB1	Binding	QYKLILNGKTLKGEHTTEAVDAATAEKVFKQYANDNGVDGEWTYDDATKTFTVWE	2	NA	-1.11259565329989	0.103759170620177	NA	NA
GB1	Binding	QYKEILNGKTLKGETTTEAVDAATAEKVFKQYANDNGVDGEWTGDDATKTFTVTE	2	NA	-5.66318559793639	1.00988197454814	NA	NA
GB1	Binding	QYKLILNGKTLKGEHTTEAVDAATAEKVFKQYANDNGVDGEWTYDDATKTFTVVE	2	NA	-1.31180373957926	0.0897831979105056	NA	NA
GB1	Binding	QYKLILNGKNLKGETTTEAVDAATAEKVKKQYANDNGVDGEWTYDDATKTFTVTE	2	NA	-2.69983798835031	0.822777584520872	NA	NA
GB1	Binding	QYKLILNGKTLKGETTTEAVDAATSEKVFKQYANDNGVDGEWTYDDANKTFTVTE	2	NA	-0.0387001426455604	0.0474000678322738	NA	NA
GB1	Binding	QYKLILNGKTEKGETTTEAVDAATAELVFKQYANDNGVDGEWTYDDATKTFTVTE	2	NA	-5.10980267338879	0.422585973881797	NA	NA
GB1	Binding	QYKLILNGKTLKGEHTTEAVDAATAEKVFKQYANDNGVDGEWTYDDATKTFTVIE	2	NA	-1.21262811881292	0.099263055901394	NA	NA
GB1	Binding	QYKLILNGKTLKGEHTTEAVDAATAEKVFKQYANDNGVDGEWTYDDATKTFTVHE	2	NA	-1.53632580698692	0.162470610425599	NA	NA
GB1	Binding	QYKLILNGKTLKGETTEEAVDAATAEKVFKQYANDNGVDGEWTYDDATKTFTVIE	2	NA	-2.50595952420216	0.321846221831448	NA	NA
GB1	Binding	QLKLILNGKTLKGETGTEAVDAATAEKVFKQYANDNGVDGEWTYDDATKTFTVTE	2	NA	-0.130148744009618	0.0282281390067203	NA	NA
GB1	Binding	QMKLILNGKTLKGETGTEAVDAATAEKVFKQYANDNGVDGEWTYDDATKTFTVTE	2	NA	-0.532362808573608	0.056056901932359	NA	NA
GB1	Binding	QNKLILNGKTLKGETGTEAVDAATAEKVFKQYANDNGVDGEWTYDDATKTFTVTE	2	NA	-3.43183921863995	0.10941286765305	NA	NA
GB1	Binding	QHKLILNGKTLKGETGTEAVDAATAEKVFKQYANDNGVDGEWTYDDATKTFTVTE	2	NA	0.447587623688641	0.0270899798197699	NA	NA
GB1	Binding	QYKLILNGKTLKGEHTTEAVDAATAEKVFKQYANDNGVDGEWTYDDATKTFTVME	2	NA	-1.36040390365905	0.105860243632814	NA	NA
GB1	Binding	QKKLILNGKTLKGETGTEAVDAATAEKVFKQYANDNGVDGEWTYDDATKTFTVTE	2	NA	-4.3074076430776	0.224443483560511	NA	NA
GB1	Binding	QDKLILNGKTLKGETGTEAVDAATAEKVFKQYANDNGVDGEWTYDDATKTFTVTE	2	NA	-4.12359246663901	0.200498279846896	NA	NA
GB1	Binding	QEKLILNGKTLKGETGTEAVDAATAEKVFKQYANDNGVDGEWTYDDATKTFTVTE	2	NA	-6.05829294982274	0.713170650039977	NA	NA
GB1	Binding	QFKLILNGKTLKGETGTEAVDAATAEKVFKQYANDNGVDGEWTYDDATKTFTVTE	2	NA	0.628011779225413	0.0389472755225216	NA	NA
GB1	Binding	QGKLILNGKTLKGETGTEAVDAATAEKVFKQYANDNGVDGEWTYDDATKTFTVTE	2	NA	-4.33877742932159	0.250725321906151	NA	NA
GB1	Binding	QAKLILNGKTLKGETGTEAVDAATAEKVFKQYANDNGVDGEWTYDDATKTFTVTE	2	NA	-1.65910697594631	0.048901737046147	NA	NA
GB1	Binding	QCKLILNGKTLKGETGTEAVDAATAEKVFKQYANDNGVDGEWTYDDATKTFTVTE	2	NA	-1.35998952547271	0.0905802766619933	NA	NA
GB1	Binding	QYKLILNGKTLKGETTTEAVDAATAYKVFKQYANDNGVDGEWTYDCATKTFTVTE	2	NA	-4.25662283153554	1.01318612741903	NA	NA
GB1	Binding	QYKLILNGKTLKGEHTTEAVDAATAEKVFKQYANDNGVDGEWTYDDATKTFTVCE	2	NA	-1.0595020241991	0.102225035842057	NA	NA
GB1	Binding	QTKLILNGKTLKGETGTEAVDAATAEKVFKQYANDNGVDGEWTYDDATKTFTVTE	2	NA	-2.9682290918334	0.0625045545454595	NA	NA
GB1	Binding	QVKLILNGKTLKGETGTEAVDAATAEKVFKQYANDNGVDGEWTYDDATKTFTVTE	2	NA	-1.65189284822891	0.066760781220722	NA	NA
GB1	Binding	QWKLILNGKTLKGETGTEAVDAATAEKVFKQYANDNGVDGEWTYDDATKTFTVTE	2	NA	0.749272082858608	0.0635366243934043	NA	NA
GB1	Binding	QPKLILNGKTLKGETGTEAVDAATAEKVFKQYANDNGVDGEWTYDDATKTFTVTE	2	NA	-3.4477385509975	0.0497976191926146	NA	NA
GB1	Binding	QQKLILNGKTLKGETGTEAVDAATAEKVFKQYANDNGVDGEWTYDDATKTFTVTE	2	NA	-2.96402754370425	0.0900935776960199	NA	NA
GB1	Binding	QRKLILNGKTLKGETGTEAVDAATAEKVFKQYANDNGVDGEWTYDDATKTFTVTE	2	NA	-3.85190822130178	0.116487866089415	NA	NA
GB1	Binding	QSKLILNGKTLKGETGTEAVDAATAEKVFKQYANDNGVDGEWTYDDATKTFTVTE	2	NA	-2.57207692765676	0.064105581388742	NA	NA
GB1	Binding	QYKLILNGKTLKGETTTEGVDAATAEKVFKQYANDNGVVGEWTYDDATKTFTVTE	2	NA	0.247146014408719	0.0504325009943043	NA	NA
GB1	Binding	QYKLILNGKTLKGETTMEAVDAATAEKVFKQYANDNGVDGEWTYDDATKTTTVTE	2	NA	-5.33729245123733	1.03412921768519	NA	NA
GB1	Binding	QYKLILNGKTLKGETTTEGVDAATAEKVFKQYANDNGVTGEWTYDDATKTFTVTE	2	NA	-0.289214506416445	0.0711950120097814	NA	NA
GB1	Binding	QYKLILNGKTLKGETTTEGVDAATAEKVFKQYANDNGVRGEWTYDDATKTFTVTE	2	NA	-0.0720055300480183	0.0535817327665802	NA	NA
GB1	Binding	QYKLILNGKTLKGETTTEGVDAATAEKVFKQYANDNGVSGEWTYDDATKTFTVTE	2	NA	0.339812286904588	0.0515339084125156	NA	NA
GB1	Binding	QYKLILNGKTLKGETTTEGVDAATAEKVFKQYANDNGVPGEWTYDDATKTFTVTE	2	NA	-1.65556997256713	0.131741822779101	NA	NA
GB1	Binding	QYKLILNGKTLKGETTDEAVDAATAEKVFKQYANDNGVDGEWTYDDATKTTTVTE	2	NA	-5.18563823762364	1.01054226934894	NA	NA
GB1	Binding	QYKLILNGKTLKGETTFEAVDAATAEKVFKQYANDNGVDGEWTYDDATKTTTVTE	2	NA	-4.37321888916693	0.512341141053348	NA	NA
GB1	Binding	QYKLILNGKTLKGETTGEAVDAATAEKVFKQYANDNGVDGEWTYDDATKTTTVTE	2	NA	-5.67401612452409	1.00987029959486	NA	NA
GB1	Binding	QYKSILNGKTLKGETTTEAVDAATAEKVFKQYANDNGVDGEPTYDDATKTFTVTE	2	NA	-4.7633628719718	0.389100059678711	NA	NA
GB1	Binding	QYKLILNGKTLKGETTAEAVDAATAEKVFKQYANDNGVDGEWTYDDATKTTTVTE	2	NA	-4.94400804850759	0.363480534075671	NA	NA
GB1	Binding	QYKLILNGKTLKGETTTEGVDAATAEKVFKQYANDNGVYGEWTYDDATKTFTVTE	2	NA	0.704483892422797	0.0906427615298893	NA	NA
GB1	Binding	QYKLILNGKTLKGETTTEGVDAATAEKVFKQYANDNGVFGEWTYDDATKTFTVTE	2	NA	0.589843869629248	0.0778559605215271	NA	NA
GB1	Binding	QYKLILNGKTLKGETTTEGVDAATAEKVFKQYANDNGVGGEWTYDDATKTFTVTE	2	NA	-0.638011968933027	0.106541078730101	NA	NA
GB1	Binding	QYKLILNGKTLKGETTTEGVDAATAEKVFKQYANDNGVEGEWTYDDATKTFTVTE	2	NA	-0.544105343470971	0.0938345210759655	NA	NA
GB1	Binding	QYKLILNGKTLKGETTTEAVDAATAEKYFKQSANDNGVDGEWTYDDATKTFTVTE	2	NA	-1.04134100918708	0.0516742869801565	NA	NA
GB1	Binding	QYKLILNGKTLKGETTTEAVDAATSEKVFKQYANDNGVDGEWTYDDAAKTFTVTE	2	NA	-0.0365323623923141	0.0520793847300505	NA	NA
GB1	Binding	QYKLILNGKTLKGETTTEGVDAATAEKVFKQYANDNGVAGEWTYDDATKTFTVTE	2	NA	0.330981370279865	0.0490995231813523	NA	NA
GB1	Binding	QYKLILNGKTLKGETTTEGVDAATAEKVFKQYANDNGVNGEWTYDDATKTFTVTE	2	NA	-0.313335188612754	0.186027987485113	NA	NA
GB1	Binding	QYKLILNGKTLKGETTTEGVDAATAEKVFKQYANDNGVLGEWTYDDATKTFTVTE	2	NA	-0.568722600635632	0.070346032489604	NA	NA
GB1	Binding	QYKLILNGKTLKGETTTEGVDAATAEKVFKQYANDNGVMGEWTYDDATKTFTVTE	2	NA	-0.722087061788875	0.104763985285916	NA	NA
GB1	Binding	QYKLILNGKTLKGETTPEAVDAATAEKVFKQYANDNGVDGEWTYDDATKTTTVTE	2	NA	-5.21642839522428	0.337287280805382	NA	NA
GB1	Binding	QYKLILNGKTLKGETTTEGVDAATAEKVFKQYANDNGVKGEWTYDDATKTFTVTE	2	NA	-0.646065796135028	0.129949051423409	NA	NA
GB1	Binding	QYKLILNGKTLKGETTTEGVDAATAEKVFKQYANDNGVHGEWTYDDATKTFTVTE	2	NA	0.620852607994636	0.1045235696651	NA	NA
GB1	Binding	QYKLILNGKTLKGETTSEAVDAATAEKVFKQYANDNGVDGEWTYDDATKTTTVTE	2	NA	-5.21330150552894	0.346376188474229	NA	NA
GB1	Binding	QYKLILNGKTLKGETTTEAVDASTAEKWFKQYANDNGVDGEWTYDDATKTFTVTE	2	NA	0.216887343707497	0.083585985416452	NA	NA
GB1	Binding	QYKLILNGKTLKGETTTEAVDAATAEKVFKQYANNNGVDCEWTYDDATKTFTVTE	2	NA	-3.45894643938712	0.211552292105896	NA	NA
GB1	Binding	QYKLILNGKTLKGETTTEAVDAATAEKVFKQYANNNGVDAEWTYDDATKTFTVTE	2	NA	-1.94907591620561	0.11089557996748	NA	NA
GB1	Binding	QYKLILNGKTLKGETTTEAVDAATAEKVFKQYANNNGVDFEWTYDDATKTFTVTE	2	NA	-2.58765218327629	0.212855303184593	NA	NA
GB1	Binding	QYKLILNGKTLKGETTTEAVDAATAEKVFKQYANNNGVDEEWTYDDATKTFTVTE	2	NA	-4.71123810852531	0.508410404273092	NA	NA
GB1	Binding	QYKLILNGKTLKGETTTEAVDAATAEKVFKQYANNNGVDDEWTYDDATKTFTVTE	2	NA	-4.61990695873527	0.508823161628074	NA	NA
GB1	Binding	QYKLILNGKTLKGETTTEAVDAATAEKVFKQYANNNGVDKEWTYDDATKTFTVTE	2	NA	-5.25798261277944	1.03667218563597	NA	NA
GB1	Binding	QYKLILNGKTLKGETTTEAVDAATAEKVFKQYANNNGVDIEWTYDDATKTFTVTE	2	NA	-4.76980084065127	1.01143169175927	NA	NA
GB1	Binding	QYKLILNGYTLKGETTTEAVDAATAEKVFWQYANDNGVDGEWTYDDATKTFTVTE	2	NA	-4.45416986433198	1.07699527902063	NA	NA
GB1	Binding	QYKLILNGKTLKGETTTEAVDAATAEKVFKQYANNNGVDNEWTYDDATKTFTVTE	2	NA	-4.46062575840986	0.521806099402064	NA	NA
GB1	Binding	QYKLILNGKTLKGETTTEAVDAATAEKVFKQYANNNGVDMEWTYDDATKTFTVTE	2	NA	-3.99846316350244	0.301949972613383	NA	NA
GB1	Binding	QYKLILNGKTLKGETTTEAVDAATAEKVFKQYANNNGVDLEWTYDDATKTFTVTE	2	NA	-4.37946318694706	0.348400829790249	NA	NA
GB1	Binding	QYKLILNGKTLKGETTTEAVDAATAEKVFKQYANNNGVDSEWTYDDATKTFTVTE	2	NA	-3.84588807250707	0.207912372023927	NA	NA
GB1	Binding	QYKLILNGKTLKGETTTEAVDAATAEKVFKQYANNNGVDREWTYDDATKTFTVTE	2	NA	-5.35600881670441	0.391400941467423	NA	NA
GB1	Binding	QYKLILNGKTLKGETTTEAVDAATAEKVFKQYANNNGVDQEWTYDDATKTFTVTE	2	NA	-4.44705239656311	1.07750681578626	NA	NA
GB1	Binding	QYKLILNGKTLKGETTTEAVDAATAEKVFKQYANNNGVDPEWTYDDATKTFTVTE	2	NA	-5.07521790601022	0.725313370925171	NA	NA
GB1	Binding	QYKLILNGKTLKGETTTEAVDAATAEKVFKQYANNNGVDWEWTYDDATKTFTVTE	2	NA	-4.26516746370399	0.278948492844734	NA	NA
GB1	Binding	QYKLILNGKTLKGETTTEAVDAATAEKVFKQYANNNGVDVEWTYDDATKTFTVTE	2	NA	-4.65083809852353	0.315330788271131	NA	NA
GB1	Binding	QYKLILNGKTLKGETTTEAVDAATAEKVFKQYANNNGVDTEWTYDDATKTFTVTE	2	NA	-5.52832012862058	1.01003825178329	NA	NA
GB1	Binding	QYKLILNGKTLKGETTTEAVDAATAEKVFKQYANNNGVDYEWTYDDATKTFTVTE	2	NA	-3.98394312063865	0.339754243930147	NA	NA
GB1	Binding	QYKLILNGKTLKGETTTEAKDAATAEKVFKQYANDYGVDGEWTYDDATKTFTVTE	2	NA	-2.15925645983047	0.488736783851382	NA	NA
GB1	Binding	QYKLILNGKTLKGETTTEAVDQATAEKVFKQYANDNGVDGEWTYDDATKDFTVTE	2	NA	-2.00995774197597	0.453597574594838	NA	NA
GB1	Binding	QYKLILNGFYLKGETTTEAVDAATAEKVFKQYANDNGVDGEWTYDDATKTFTVTE	2	NA	-1.07595783296805	0.280300561722054	NA	NA
GB1	Binding	QYKLILNGKTLKGETTTEAVDAATAEKVFKQYANLNGVDGEWTYDDATKTFTVTV	2	NA	-0.833456058034389	0.0507756530809131	NA	NA
GB1	Binding	QYKLILNGKTLKAETTTEAVDAATAEKVFKQYANDNGVDGEWQYDDATKTFTVTE	2	NA	-1.1366228870492	0.0838593282487744	NA	NA
GB1	Binding	QYKLILNGKTLKAETTTEAVDAATAEKVFKQYANDNGVDGEWPYDDATKTFTVTE	2	NA	-5.07891153314744	0.415738270221297	NA	NA
GB1	Binding	QYKLILNGKTLKAETTTEAVDAATAEKVFKQYANDNGVDGEWSYDDATKTFTVTE	2	NA	-1.59158282859525	0.0401543798293821	NA	NA
GB1	Binding	QYKLILNGKTLKAETTTEAVDAATAEKVFKQYANDNGVDGEWRYDDATKTFTVTE	2	NA	-1.69223575099185	0.0671861488551059	NA	NA
GB1	Binding	QYKLILNGKTLKGETTTEALDAATAEKVFKQYANDYGVDGEWTYDDATKTFTVTE	2	NA	-2.58285482345935	0.279726526815652	NA	NA
GB1	Binding	QYKLILNGKTLKAETTTEAVDAATAEKVFKQYANDNGVDGEWWYDDATKTFTVTE	2	NA	-1.46150015573205	0.0875509025988239	NA	NA
GB1	Binding	QYKLILNGKTLKAETTTEAVDAATAEKVFKQYANDNGVDGEWVYDDATKTFTVTE	2	NA	-3.21971734333612	0.071595760687015	NA	NA
GB1	Binding	QYKLILNGKTLKAETTTEAVDAATAEKVFKQYANDNGVDGEWYYDDATKTFTVTE	2	NA	-1.83033272906617	0.0919550621109593	NA	NA
GB1	Binding	QYKLILNGKTLKGETTTEAVDAATAEKVFKQKANDNGVDGEWTYDDATKIFTVTE	2	NA	-0.692742721381405	0.259122130133332	NA	NA
GB1	Binding	QYKLILNGKTLKGETTTEAMDAATAEKVFKQYANDYGVDGEWTYDDATKTFTVTE	2	NA	-2.8228309439626	0.509348521635558	NA	NA
GB1	Binding	QYKQILNGKTLKGETTTEAVDAATAEKVFKQYANDNGVDGEWTYDYATKTFTVTE	2	NA	-1.9269240130383	0.152183127644871	NA	NA
GB1	Binding	QYKLILNGKTLKGETTTEAVDQATAEKVFKQYANDNGVDGEWTYDDATKNFTVTE	2	NA	-1.50630531347851	0.388302365749999	NA	NA
GB1	Binding	QYKLILNGKTLKAETTTEAVDAATAEKVFKQYANDNGVDGEWAYDDATKTFTVTE	2	NA	-1.12782345106528	0.0481524010548583	NA	NA
GB1	Binding	QYKLILNGKTLKAETTTEAVDAATAEKVFKQYANDNGVDGEWCYDDATKTFTVTE	2	NA	-1.74156221699258	0.0954064576794828	NA	NA
GB1	Binding	QYKLILNGKTLKAETTTEAVDAATAEKVFKQYANDNGVDGEWEYDDATKTFTVTE	2	NA	-2.00157592171654	0.0711224578875617	NA	NA
GB1	Binding	QYKLILNGKTLKAETTTEAVDAATAEKVFKQYANDNGVDGEWDYDDATKTFTVTE	2	NA	-2.61978680075792	0.0772098625971492	NA	NA
GB1	Binding	QYKLILNGKTLKAETTTEAVDAATAEKVFKQYANDNGVDGEWGYDDATKTFTVTE	2	NA	-1.23109874748071	0.0506598561276177	NA	NA
GB1	Binding	QYKLILNGKTLKAETTTEAVDAATAEKVFKQYANDNGVDGEWFYDDATKTFTVTE	2	NA	-1.57905030218009	0.0488132378791739	NA	NA
GB1	Binding	QYKLILNGKTLKAETTTEAVDAATAEKVFKQYANDNGVDGEWIYDDATKTFTVTE	2	NA	-2.98144381941873	0.0651846392074961	NA	NA
GB1	Binding	QYKLILNGKTLKAETTTEAVDAATAEKVFKQYANDNGVDGEWHYDDATKTFTVTE	2	NA	-1.61086468403829	0.0757692449718336	NA	NA
GB1	Binding	QYKLILNGKTLKAETTTEAVDAATAEKVFKQYANDNGVDGEWKYDDATKTFTVTE	2	NA	-1.54367760696637	0.0691639574624048	NA	NA
GB1	Binding	QYKLILNGKTLKAETTTEAVDAATAEKVFKQYANDNGVDGEWMYDDATKTFTVTE	2	NA	-1.58291068127406	0.0593462413329378	NA	NA
GB1	Binding	QYKLILNGKTLKAETTTEAVDAATAEKVFKQYANDNGVDGEWLYDDATKTFTVTE	2	NA	-1.91501777249933	0.0505917554176635	NA	NA
GB1	Binding	QYKLILNGKTLKAETTTEAVDAATAEKVFKQYANDNGVDGEWNYDDATKTFTVTE	2	NA	-2.20535456383626	0.0544177829315925	NA	NA
GB1	Binding	QYVLILNGKTLKGETTTEAVDAATAEKVFKQYANQNGVDGEWTYDDATKTFTVTE	2	NA	0.170698561578034	0.0865855111743589	NA	NA
GB1	Binding	QYKLILNGKTLKGETTTEAVDAATAEKVFKRYANDNGVDGEWIYDDATKTFTVTE	2	NA	-0.486938539154687	0.027937537145065	NA	NA
GB1	Binding	QYKLILNGFVLKGETTTEAVDAATAEKVFKQYANDNGVDGEWTYDDATKTFTVTE	2	NA	-1.5902774025005	0.175270189380128	NA	NA
GB1	Binding	QYKLILNGFWLKGETTTEAVDAATAEKVFKQYANDNGVDGEWTYDDATKTFTVTE	2	NA	-1.13820986474946	0.146106637513986	NA	NA
GB1	Binding	QYKLILNGKTLKGETTTEAVDAATAEKVFKRYANDNGVDGEWLYDDATKTFTVTE	2	NA	0.130533767955952	0.0266800085161275	NA	NA
GB1	Binding	QYKLILNGKTLEGETTTEAVDAATAEKVFKQYANDNGVDGEWTYDDATKSFTVTE	2	NA	-0.623987413770535	0.110345278296287	NA	NA
GB1	Binding	QYKLILNGKTLKLETTTEAVDAATAEKVFKQYANDNGVDGELTYDDATKTFTVTE	2	NA	-5.99082085616863	0.280744362704159	NA	NA
GB1	Binding	QYWLILNGKTLKGETTTEAVDAATAEKVFKQYANQNGVDGEWTYDDATKTFTVTE	2	NA	0.219492261544663	0.167112501320821	NA	NA
GB1	Binding	QYKLILNGKTLEGETTTEAVDAATAEKVFKQYANDNGVDGEWTYDDATKLFTVTE	2	NA	0.474219074810515	0.0923618629147461	NA	NA
GB1	Binding	QYKLILNGKTLEGETTTEAVDAATAEKVFKQYANDNGVDGEWTYDDATKMFTVTE	2	NA	0.522663638028871	0.129943333875939	NA	NA
GB1	Binding	QYKLILNGKTLKGETTTEAVDAATAEKVFKRYANDNGVDGEWPYDDATKTFTVTE	2	NA	-4.92318113972687	0.294287412672941	NA	NA
GB1	Binding	QYKLILNGFILKGETTTEAVDAATAEKVFKQYANDNGVDGEWTYDDATKTFTVTE	2	NA	-1.28550558606995	0.283577339812106	NA	NA
GB1	Binding	QYKLILNGKTLEGETTTEAVDAATAEKVFKQYANDNGVDGEWTYDDATKHFTVTE	2	NA	-0.45695003658395	0.188176307372829	NA	NA
GB1	Binding	QYKLILNGKTLKGETTTEAVDAATAEKVFKQYANDNGVDGEWTYDMATKTFTVTC	2	NA	-1.33853543028501	0.148240033323942	NA	NA
GB1	Binding	QYKLILNGKTLEGETTTEAVDAATAEKVFKQYANDNGVDGEWTYDDATKIFTVTE	2	NA	0.370465574053144	0.156840447569611	NA	NA
GB1	Binding	QYKLILNGKTLKGETTTEAWDAATAEKVFKQYANDNSVDGEWTYDDATKTFTVTE	2	NA	-0.351966084487596	0.0535138221280699	NA	NA
GB1	Binding	QYKLILNGFMLKGETTTEAVDAATAEKVFKQYANDNGVDGEWTYDDATKTFTVTE	2	NA	-1.3246636021672	0.191650294035293	NA	NA
GB1	Binding	QYKLILNGKTAKGETTTEAVDAATAEKVFKQYANDNGVDGEWTYDWATKTFTVTE	2	NA	-0.764749345101357	0.0697527408379048	NA	NA
GB1	Binding	QYKLILNGKTLEGETTTEAVDAATAEKVFKQYANDNGVDGEWTYDDATKDFTVTE	2	NA	-1.43514056239295	0.222183245593919	NA	NA
GB1	Binding	QYKLILNGKTLKGETTTEASDAATAEKVFKQYANDYGVDGEWTYDDATKTFTVTE	2	NA	-2.14669558192908	0.368932495258511	NA	NA
GB1	Binding	QYKLILNGKTLKGETTTEAVDAATAEKVFKQYMNDNGVDGEWTYDDATKTFTVTF	2	NA	-1.50640517259002	0.383324877108883	NA	NA
GB1	Binding	QYKSILNGKTLKGETTTEAVDAATAEKVFKQYANDNGVDGEHTYDDATKTFTVTE	2	NA	-5.57151806405756	1.02766767971518	NA	NA
GB1	Binding	QYKLILNGKTLEGETTTEAVDAATAEKVFKQYANDNGVDGEWTYDDATKFFTVTE	2	NA	-0.0333594440899672	0.155149150281872	NA	NA
GB1	Binding	QYKLILNGKTLKGETTTEAVDAATAEKVFKFYANDNGVDGEWTYLDATKTFTVTE	2	NA	-1.54625494582436	0.10094804787054	NA	NA
GB1	Binding	QYKLILNGKTLKGETTTEAVDAATAEKVFKGYANDNGVDGEWTYLDATKTFTVTE	2	NA	0.389766246342489	0.055902532386469	NA	NA
GB1	Binding	QYKLILNGKTLKGETTTEAVDAATAEKVFKDYANDNGVDGEWTYLDATKTFTVTE	2	NA	-2.86483392348703	0.166830641785204	NA	NA
GB1	Binding	QYKLILNGKTLKGETTTEAVDAATAEKVFKEYANDNGVDGEWTYLDATKTFTVTE	2	NA	-2.8569114011121	0.195586870131285	NA	NA
GB1	Binding	QYKLILNGKTLKGETTTEAVDAATAEKVFKCYANDNGVDGEWTYLDATKTFTVTE	2	NA	-0.162507473933142	0.0667902145853235	NA	NA
GB1	Binding	QYKLILNGKTLKGETTTEAVDAATAEKVFKAYANDNGVDGEWTYLDATKTFTVTE	2	NA	-0.262433723569515	0.0360115801352327	NA	NA
GB1	Binding	QYKLILNGKTLKGETTTEAVDAATAEKVFKNYANDNGVDGEWTYLDATKTFTVTE	2	NA	0.512058963221967	0.046817182237985	NA	NA
GB1	Binding	QYKLILNGKTLKGETTTEAVDAATAEKVFKLYANDNGVDGEWTYLDATKTFTVTE	2	NA	-0.0975243333469196	0.0354328566929781	NA	NA
GB1	Binding	QYKLILNGKTLKGETTTEAVDAATAEKVFKMYANDNGVDGEWTYLDATKTFTVTE	2	NA	-0.223600851958283	0.0612906701778445	NA	NA
GB1	Binding	QYKLILNGKTLKGETTTEAVDAATAEKVFKKYANDNGVDGEWTYLDATKTFTVTE	2	NA	0.402495983290052	0.0557612084604478	NA	NA
GB1	Binding	QYKLILNGKTLKGETTTEAVDAATAEKVFKHYANDNGVDGEWTYLDATKTFTVTE	2	NA	-0.0536243147373471	0.0405663080708452	NA	NA
GB1	Binding	QYKLILNGKTLKGETTTEAVDAATAEKVFKIYANDNGVDGEWTYLDATKTFTVTE	2	NA	-1.06540243733109	0.0792273314869894	NA	NA
GB1	Binding	QYKLILNGKTLKGETTTEAVDAATAEKVFKVYANDNGVDGEWTYLDATKTFTVTE	2	NA	-1.08189468592024	0.064991042102997	NA	NA
GB1	Binding	QYKLILNGKTLKGETTTEAVDAATAEKVFKWYANDNGVDGEWTYLDATKTFTVTE	2	NA	-1.59183654402579	0.133993826096105	NA	NA
GB1	Binding	QYKLILNGKTLKGETTTEAVDAATAEKVFKTYANDNGVDGEWTYLDATKTFTVTE	2	NA	-0.38705805431085	0.0350025149655053	NA	NA
GB1	Binding	QYKLILNGKTLKGETTTEAVDAATAEKVFKRYANDNGVDGEWTYLDATKTFTVTE	2	NA	0.263901663524417	0.0314843770613446	NA	NA
GB1	Binding	QYKLILNGKTLKGETTTEAVDAATAEKVFKSYANDNGVDGEWTYLDATKTFTVTE	2	NA	-0.101943179431113	0.0332752900771561	NA	NA
GB1	Binding	QYKLILNGKTLKGETTTEAVDAATAEKVFKPYANDNGVDGEWTYLDATKTFTVTE	2	NA	-4.23018490107781	0.128084792322447	NA	NA
GB1	Binding	QYKSILNGKTLKGETTTEAVDAATAEKVFKQYANDNGVDGEGTYDDATKTFTVTE	2	NA	-5.45570396871908	0.339491902792524	NA	NA
GB1	Binding	QYKLILNGFELKGETTTEAVDAATAEKVFKQYANDNGVDGEWTYDDATKTFTVTE	2	NA	-1.74895899769023	0.174347833418004	NA	NA
GB1	Binding	QYKLILNGKTLKGETTTEAVDAATAEKVFKYYANDNGVDGEWTYLDATKTFTVTE	2	NA	-1.66935975293711	0.0950582610375316	NA	NA
GB1	Binding	QYKLIFNGKTLKGETTTEAVDAATAEKVFKQYANDNGVDGEWTYDDAEKTFTVTE	2	NA	-1.1746425712237	0.412575855251654	NA	NA
GB1	Binding	QYKLILNGKTLKGETTTEAVDAATAEKVFKQYANDNGVDGEWTYDDFTKTATVTE	2	NA	-3.80921642914582	0.215957546926379	NA	NA
GB1	Binding	QYKLIFNGKTLKGETTTEAVDAATAEKVFKQYANDNGVDGEWTYDDAGKTFTVTE	2	NA	-0.63529232639921	0.178352639691946	NA	NA
GB1	Binding	QYKLILNGKTLKGETTTEAVDAATAEKVFKQYANDNGVDGEWTYDDFTKTCTVTE	2	NA	-3.72507522729118	0.240515479237739	NA	NA
GB1	Binding	QYKLIFNGKTLKGETTTEAVDAATAEKVFKQYANDNGVDGEWTYDDAAKTFTVTE	2	NA	-1.44574186232093	0.409811598566621	NA	NA
GB1	Binding	QYKLILNGKTLKGETTTEAVDAATAEKVFKQYANDNGVDGEWTYDDFTKTETVTE	2	NA	-4.48250290037779	0.715748993847659	NA	NA
GB1	Binding	QYKLIFNGKTLKGETTTEAVDAATAEKVFKQYANDNGVDGEWTYDDACKTFTVTE	2	NA	-0.681971196132291	0.237612249311357	NA	NA
GB1	Binding	QYKLILNGKTLKGETTTEAVDAATAEKVFKQYANDNGVDGEWTYDDFTKTGTVTE	2	NA	-5.59776496454461	0.338978026063008	NA	NA
GB1	Binding	QYKLILNGKTLKGETTTEAVDAATAEKVFKQYANDNGVDGEWTYDDFTKTHTVTE	2	NA	-3.58023630289126	0.258475469603395	NA	NA
GB1	Binding	QYKLILNGKTLKGETTTEAVDAATAEKVFKQYANDNGVDGEWTYDDFTKTITVTE	2	NA	-2.73137470085655	0.204389973318357	NA	NA
GB1	Binding	QYKLILNGKTLKGETTTEAVDAATAEKVFKQYANDNGVDGEWTYDDFTKTKTVTE	2	NA	-5.50862834262769	0.585222484753281	NA	NA
GB1	Binding	QYKLILNGKTLKGETTTEAVDAATAEKVFKQYANDNGVDGEWTYDDFTKTLTVTE	2	NA	-1.4240447095212	0.0603749850607113	NA	NA
GB1	Binding	QYKLILNGKTLKGETTTEAVDAATAEKVFKQYANDNGVDGEWTYDDFTKTMTVTE	2	NA	-1.66779335174579	0.108272983163797	NA	NA
GB1	Binding	QYKLILNGKTLKGETTTEAVDAATAEKVFKQYANDNGVDGEWTYDDFTKTNTVTE	2	NA	-4.93848052822221	0.715134202444693	NA	NA
GB1	Binding	QYKLILNGKTLKGETTTEAVDAATAEKVFKQYANDNGVDGEWTYDDFTKTPTVTE	2	NA	-5.07812355236641	0.385046009616076	NA	NA
GB1	Binding	QYKLILNGKTLKGETTTEAVDAATAEKVFKQYANDNGVDGEWTYDDFTKTQTVTE	2	NA	-4.83321569959337	0.42990738918819	NA	NA
GB1	Binding	QYKLILNGKTLKGETTTEAVDAATAEKVFKQYANDNGVDGEWTYDDFTKTRTVTE	2	NA	-5.33802085230501	0.272102395834465	NA	NA
GB1	Binding	QYKLIFNGKTLKGETTTEAVDAATAEKVFKQYANDNGVDGEWTYDDAVKTFTVTE	2	NA	-1.14024518150379	0.171231286623718	NA	NA
GB1	Binding	QYKLILNGKTLKGETTTEAVDAATAEKVFKQYANDNGVDGEWTYDDFTKTTTVTE	2	NA	-5.55289152812735	0.461378382190871	NA	NA
GB1	Binding	QYKLIFNGKTLKGETTTEAVDAATAEKVFKQYANDNGVDGEWTYDDAPKTFTVTE	2	NA	-0.604166052199169	0.475781601371476	NA	NA
GB1	Binding	QYKLIFNGKTLKGETTTEAVDAATAEKVFKQYANDNGVDGEWTYDDASKTFTVTE	2	NA	-1.06667359666206	0.250461661029412	NA	NA
GB1	Binding	QYKLILNGKTLKGETTTEAVDAATAEKVFKQYANDNGVDGEWTYDDFTKTWTVTE	2	NA	-4.54743308791623	0.260058418649696	NA	NA
GB1	Binding	QYKLILNGKTLKGETTTEAVDAATAEKVFKQYANDNGVDGEWTYDDFTKTYTVTE	2	NA	-2.0807583299694	0.122910499228646	NA	NA
GB1	Binding	QYKLIFNGKTLKGETTTEAVDAATAEKVFKQYANDNGVDGEWTYDDAYKTFTVTE	2	NA	-0.90946501822744	0.314623340340896	NA	NA
GB1	Binding	QYKLILNGKTLKGETTTEAVDAATAEKVFKQYANDNGVDGEHTYDDATKTFTVIE	2	NA	-4.97347011508894	0.742645084527241	NA	NA
GB1	Binding	QYYLILNGKTLKGETTTEAVDAATAEKVFKYYANDNGVDGEWTYDDATKTFTVTE	2	NA	-2.66700634056259	0.516144409484618	NA	NA
GB1	Binding	QYKLILNGKTLKGETTTEAVDAATLEKVFKQYANDNGVDGHWTYDDATKTFTVTE	2	NA	-4.82991297349726	0.0809177585879243	NA	NA
GB1	Binding	QYYLILNGKTLKGETTTEAVDAATAEKVFKSYANDNGVDGEWTYDDATKTFTVTE	2	NA	-0.705930306490079	0.127225410686439	NA	NA
GB1	Binding	QYYLILNGKTLKGETTTEAVDAATAEKVFKRYANDNGVDGEWTYDDATKTFTVTE	2	NA	0.0227128789263671	0.0912305824852446	NA	NA
GB1	Binding	QYYLILNGKTLKGETTTEAVDAATAEKVFKPYANDNGVDGEWTYDDATKTFTVTE	2	NA	-3.34756011390705	0.609432589299937	NA	NA
GB1	Binding	QYYLILNGKTLKGETTTEAVDAATAEKVFKWYANDNGVDGEWTYDDATKTFTVTE	2	NA	-2.46708068236836	0.410409114333741	NA	NA
GB1	Binding	QYYLILNGKTLKGETTTEAVDAATAEKVFKVYANDNGVDGEWTYDDATKTFTVTE	2	NA	-1.34065531398869	0.179306757635434	NA	NA
GB1	Binding	QYYLILNGKTLKGETTTEAVDAATAEKVFKTYANDNGVDGEWTYDDATKTFTVTE	2	NA	-0.62469442550136	0.225961375623711	NA	NA
GB1	Binding	QYYLILNGKTLKGETTTEAVDAATAEKVFKKYANDNGVDGEWTYDDATKTFTVTE	2	NA	0.0834921671659438	0.237390213375148	NA	NA
GB1	Binding	QYKLILNGKTLKGETTTEAVDAATLEKVFKQYANDNGVDGFWTYDDATKTFTVTE	2	NA	-4.87502771373186	0.360033579457548	NA	NA
GB1	Binding	QYYLILNGKTLKGETTTEAVDAATAEKVFKIYANDNGVDGEWTYDDATKTFTVTE	2	NA	-1.55235212483313	0.208666461073263	NA	NA
GB1	Binding	QYYLILNGKTLKGETTTEAVDAATAEKVFKHYANDNGVDGEWTYDDATKTFTVTE	2	NA	-0.310209685384287	0.138306681915234	NA	NA
GB1	Binding	QYYLILNGKTLKGETTTEAVDAATAEKVFKNYANDNGVDGEWTYDDATKTFTVTE	2	NA	0.10179902328188	0.119885479215191	NA	NA
GB1	Binding	QYYLILNGKTLKGETTTEAVDAATAEKVFKMYANDNGVDGEWTYDDATKTFTVTE	2	NA	-0.941395808234094	0.242910909364399	NA	NA
GB1	Binding	QYKLILNMKTPKGETTTEAVDAATAEKVFKQYANDNGVDGEWTYDDATKTFTVTE	2	NA	-2.83787973995061	0.191267446140672	NA	NA
GB1	Binding	QYYLILNGKTLKGETTTEAVDAATAEKVFKCYANDNGVDGEWTYDDATKTFTVTE	2	NA	-0.807641892169173	0.196605442969624	NA	NA
GB1	Binding	QYYLILNGKTLKGETTTEAVDAATAEKVFKAYANDNGVDGEWTYDDATKTFTVTE	2	NA	-0.2761531965178	0.249749538709161	NA	NA
GB1	Binding	QYYLILNGKTLKGETTTEAVDAATAEKVFKGYANDNGVDGEWTYDDATKTFTVTE	2	NA	-0.109798048388057	0.109331480973062	NA	NA
GB1	Binding	QYKLILNGKTLKGETTTEAVDAATLEKVFKQYANDNGVDGDWTYDDATKTFTVTE	2	NA	-4.67773345018434	0.124366278505261	NA	NA
GB1	Binding	QYYLILNGKTLKGETTTEAVDAATAEKVFKEYANDNGVDGEWTYDDATKTFTVTE	2	NA	-2.87364851667342	0.812483967976489	NA	NA
GB1	Binding	QYYLILNGKTLKGETTTEAVDAATAEKVFKDYANDNGVDGEWTYDDATKTFTVTE	2	NA	-3.93931813690972	0.604700399196135	NA	NA
GB1	Binding	QYKLILNGKTLKGETTTEAYDAATAEKVFKMYANDNGVDGEWTYDDATKTFTVTE	2	NA	-0.18550749999823	0.176485852639289	NA	NA
GB1	Binding	QYKLILNGKTLKGETTTEARDAATAEKVFKMYANDNGVDGEWTYDDATKTFTVTE	2	NA	-0.254779062450003	0.0744468449072928	NA	NA
GB1	Binding	QYKLILNGKTLKGETTTEASDAATAEKVFKMYANDNGVDGEWTYDDATKTFTVTE	2	NA	-0.407328578574956	0.0972238003111904	NA	NA
GB1	Binding	QYKLILNGKTLKGETTTEAPDAATAEKVFKMYANDNGVDGEWTYDDATKTFTVTE	2	NA	-0.717992683433749	0.091827352709808	NA	NA
GB1	Binding	QYKLILNGKTLKGETTTEAQDAATAEKVFKMYANDNGVDGEWTYDDATKTFTVTE	2	NA	-0.549518184982714	0.0990920777620908	NA	NA
GB1	Binding	QYKLILNGKTLKGETTTEAWDAATAEKVFKMYANDNGVDGEWTYDDATKTFTVTE	2	NA	-0.371975309232344	0.0974529709406221	NA	NA
GB1	Binding	QYKLILNGKTLKGETTTEATDAATAEKVFKMYANDNGVDGEWTYDDATKTFTVTE	2	NA	-0.430448383863233	0.0879368169132179	NA	NA
GB1	Binding	QYKLILNMKTTKGETTTEAVDAATAEKVFKQYANDNGVDGEWTYDDATKTFTVTE	2	NA	-2.22666154184286	0.0888491355498936	NA	NA
GB1	Binding	QYKLILNGKTLKGETTTEAKDAATAEKVFKMYANDNGVDGEWTYDDATKTFTVTE	2	NA	-0.63035046332328	0.138497809033431	NA	NA
GB1	Binding	QYKLILNGKTLKGETTTEAHDAATAEKVFKMYANDNGVDGEWTYDDATKTFTVTE	2	NA	-0.699136932817411	0.161931779765148	NA	NA
GB1	Binding	QYKLILNGKTLKGETTTEAIDAATAEKVFKMYANDNGVDGEWTYDDATKTFTVTE	2	NA	-0.620327601491166	0.147310005331979	NA	NA
GB1	Binding	QYKLILNGKTLKGETTTEANDAATAEKVFKMYANDNGVDGEWTYDDATKTFTVTE	2	NA	0.0150686244229539	0.291953154485686	NA	NA
GB1	Binding	QYKLILNGKTLKGETTTEALDAATAEKVFKMYANDNGVDGEWTYDDATKTFTVTE	2	NA	-0.498209867154953	0.0728089826453041	NA	NA
GB1	Binding	QYKLILNGKTLKGETTTEAMDAATAEKVFKMYANDNGVDGEWTYDDATKTFTVTE	2	NA	-0.593970514585442	0.103241093653509	NA	NA
GB1	Binding	QYKLILNGKTLKGETTTEAPDAATAEKVFKQYANDNSVDGEWTYDDATKTFTVTE	2	NA	-0.843157538277853	0.0438234510895271	NA	NA
GB1	Binding	QYKLILNGKTLKGETTTEACDAATAEKVFKMYANDNGVDGEWTYDDATKTFTVTE	2	NA	-0.346657544839205	0.226895406146534	NA	NA
GB1	Binding	QYKLILNGKTLKGETTTEAVDAATLEKVFKQYANDNGVDGAWTYDDATKTFTVTE	2	NA	-4.52809664152331	0.394192297135356	NA	NA
GB1	Binding	QYKLILNGKTLKGETTTEAFDAATAEKVFKMYANDNGVDGEWTYDDATKTFTVTE	2	NA	-0.35300977945082	0.190751978176976	NA	NA
GB1	Binding	QYKLILNGKTLKGETTTEAGDAATAEKVFKMYANDNGVDGEWTYDDATKTFTVTE	2	NA	-0.513916140686156	0.154220050713396	NA	NA
GB1	Binding	QYKLILNGKTLKGETTTEADDAATAEKVFKMYANDNGVDGEWTYDDATKTFTVTE	2	NA	-1.58485151563364	1.9300448053412	NA	NA
GB1	Binding	QYKLILNGKTLKGETTTEAEDAATAEKVFKMYANDNGVDGEWTYDDATKTFTVTE	2	NA	-0.891058714797437	0.294708250355714	NA	NA
GB1	Binding	QHKLILNGKTLSGETTTEAVDAATAEKVFKQYANDNGVDGEWTYDDATKTFTVTE	2	NA	0.456333282100805	0.0382053076930616	NA	NA
GB1	Binding	QYKLILNGKTLKGETTTEAVDASTAEKKFKQYANDNGVDGEWTYDDATKTFTVTE	2	NA	1.15308926707349	0.0776060042015334	NA	NA
GB1	Binding	QTKLILNGKTLKGETTTEAVDAATAEKVFKQYANDNGVDGEWTYDDCTKTFTVTE	2	NA	-2.53459323207553	0.149445964371023	NA	NA
GB1	Binding	QWKLILNGKTLKGETTTEAVDAATAEKVFKQYANDNGVDGEWTYDDCTKTFTVTE	2	NA	0.21142345687879	0.222237099051676	NA	NA
GB1	Binding	QYKLILNGKTLNGETTTEAVDAATAEKCFKQYANDNGVDGEWTYDDATKTFTVTE	2	NA	0.259703393136673	0.0621842568924432	NA	NA
GB1	Binding	QQKLILNGKTLKGETTTEAVDAATAEKVFKQYANDNGVDGEWTYDDCTKTFTVTE	2	NA	-2.13628877188228	0.183499668419935	NA	NA
GB1	Binding	QPKLILNGKTLKGETTTEAVDAATAEKVFKQYANDNGVDGEWTYDDCTKTFTVTE	2	NA	-3.39570754393569	0.129498797729278	NA	NA
GB1	Binding	QSKLILNGKTLKGETTTEAVDAATAEKVFKQYANDNGVDGEWTYDDCTKTFTVTE	2	NA	-1.98348871011912	0.156529415665099	NA	NA
GB1	Binding	QRKLILNGKTLKGETTTEAVDAATAEKVFKQYANDNGVDGEWTYDDCTKTFTVTE	2	NA	-2.67555507563813	0.216657279282169	NA	NA
GB1	Binding	QYKLILNGKTLNGETTTEAVDAATAEKHFKQYANDNGVDGEWTYDDATKTFTVTE	2	NA	0.185818837153811	0.0783956800212271	NA	NA
GB1	Binding	QYKLILNGKTLNGETTTEAVDAATAEKIFKQYANDNGVDGEWTYDDATKTFTVTE	2	NA	0.131446633541738	0.0668971491151631	NA	NA
GB1	Binding	QYKLILNMKTNKGETTTEAVDAATAEKVFKQYANDNGVDGEWTYDDATKTFTVTE	2	NA	-2.29620520234407	0.118059927401527	NA	NA
GB1	Binding	QYKLILNGKTLNGETTTEAVDAATAEKLFKQYANDNGVDGEWTYDDATKTFTVTE	2	NA	0.162833558029707	0.0449715296696525	NA	NA
GB1	Binding	QYKLILNGKTLNGETTTEAVDAATAEKMFKQYANDNGVDGEWTYDDATKTFTVTE	2	NA	0.275322165522992	0.0608915366426312	NA	NA
GB1	Binding	QYKLILNGKTLNGETTTEAVDAATAEKNFKQYANDNGVDGEWTYDDATKTFTVTE	2	NA	0.371076618280151	0.0759317677877052	NA	NA
GB1	Binding	QYKLILNGKTLNGETTTEAVDAATAEKPFKQYANDNGVDGEWTYDDATKTFTVTE	2	NA	-2.11790689807773	0.160474733383705	NA	NA
GB1	Binding	QYKLILNGKTLNGETTTEAVDAATAEKQFKQYANDNGVDGEWTYDDATKTFTVTE	2	NA	0.192410992078669	0.0889905258418426	NA	NA
GB1	Binding	QYKLILNGKTLNGETTTEAVDAATAEKRFKQYANDNGVDGEWTYDDATKTFTVTE	2	NA	0.956976477616419	0.0366728111530871	NA	NA
GB1	Binding	QYKLILNGKTLNGETTTEAVDAATAEKSFKQYANDNGVDGEWTYDDATKTFTVTE	2	NA	0.295570855824551	0.0493068027537547	NA	NA
GB1	Binding	QAKLILNGKTLKGETTTEAVDAATAEKVFKQYANDNGVDGEWTYDDCTKTFTVTE	2	NA	-1.17343004662164	0.126060294776614	NA	NA
GB1	Binding	QCKLILNGKTLKGETTTEAVDAATAEKVFKQYANDNGVDGEWTYDDCTKTFTVTE	2	NA	-2.23739151301882	0.461054064963531	NA	NA
GB1	Binding	QYKLILNGKTLNGETTTEAVDAATAEKWFKQYANDNGVDGEWTYDDATKTFTVTE	2	NA	-0.180052279553787	0.0805197721624412	NA	NA
GB1	Binding	QMKLILNGKTLKGETTTEAVDAATAEKVFKQYANDNGVDGEWTYDDCTKTFTVTE	2	NA	-0.592556331807363	0.158563612718535	NA	NA
GB1	Binding	QLKLILNGKTLKGETTTEAVDAATAEKVFKQYANDNGVDGEWTYDDCTKTFTVTE	2	NA	-0.363745279842194	0.0733036232562722	NA	NA
GB1	Binding	QNKLILNGKTLKGETTTEAVDAATAEKVFKQYANDNGVDGEWTYDDCTKTFTVTE	2	NA	-2.67199506822123	0.220300114233903	NA	NA
GB1	Binding	QIKLILNGKTLKGETTTEAVDAATAEKVFKQYANDNGVDGEWTYDDCTKTFTVTE	2	NA	-1.00230689691757	0.174999372385005	NA	NA
GB1	Binding	QHKLILNGKTLKGETTTEAVDAATAEKVFKQYANDNGVDGEWTYDDCTKTFTVTE	2	NA	0.0809970017253582	0.0670607615936701	NA	NA
GB1	Binding	QKKLILNGKTLKGETTTEAVDAATAEKVFKQYANDNGVDGEWTYDDCTKTFTVTE	2	NA	-2.95484337771256	0.347590101652983	NA	NA
GB1	Binding	QYKLILNGKTLKGETTTEAVDAATAETVFKQYANDNGVDGEWTYDDATKNFTVTE	2	NA	-2.45689244389438	0.214261190308533	NA	NA
GB1	Binding	QYKLILNGKTLKGETTTEAVDAATAETVFKQYANDNGVDGEWTYDDATKMFTVTE	2	NA	-1.73009481787418	0.135801426444806	NA	NA
GB1	Binding	QYKLILNGKTLKGETTTEAVDAATAETVFKQYANDNGVDGEWTYDDATKLFTVTE	2	NA	-1.84182117569942	0.104016490588848	NA	NA
GB1	Binding	QYKLILNGKTLKGETTTEAVDAATAETVFKQYANDNGVDGEWTYDDATKKFTVTE	2	NA	-2.00818315861664	0.173102692259411	NA	NA
GB1	Binding	QYKLILNGKTLKGETTTEAVDAATAETVFKQYANDNGVDGEWTYDDATKIFTVTE	2	NA	-1.9842033155142	0.162970099387188	NA	NA
GB1	Binding	QYKLILNGKTLKGETTTEAVDAATAETVFKQYANDNGVDGEWTYDDATKHFTVTE	2	NA	-1.93358396502972	0.181132363134201	NA	NA
GB1	Binding	QYKLILNGKTLKGETTTEAVDAATAETVFKQYANDNGVDGEWTYDDATKGFTVTE	2	NA	-2.62501943366161	0.107346928120156	NA	NA
GB1	Binding	QYKLILNGKTLKGETTTEAVDAATAETVFKQYANDNGVDGEWTYDDATKFFTVTE	2	NA	-2.37988064668987	0.190357540675054	NA	NA
GB1	Binding	QYKLILNGKTLKGETTTEAVDAATAETVFKQYANDNGVDGEWTYDDATKEFTVTE	2	NA	-2.14672779577403	0.136842524676713	NA	NA
GB1	Binding	QYKLILNGKTLKGETTTEAVDAATAETVFKQYANDNGVDGEWTYDDATKDFTVTE	2	NA	-2.77836993760338	0.199778497625187	NA	NA
GB1	Binding	QYKLILNGKTLKGETTTEAVDAATAETVFKQYANDNGVDGEWTYDDATKCFTVTE	2	NA	-2.22994863609229	0.163638576583944	NA	NA
GB1	Binding	QYKLILNGKTLKGETTTEAVDAATAETVFKQYANDNGVDGEWTYDDATKAFTVTE	2	NA	-2.85765824656608	0.166900165349175	NA	NA
GB1	Binding	QYKLILNGKTLKGETTTEAVDAATLEKVFKQYANDNGVDGSWTYDDATKTFTVTE	2	NA	-4.75350112976613	0.0489690972469481	NA	NA
GB1	Binding	QYKLILNGKTLDGETTTEAVDAATAEKVFKQYANWNGVDGEWTYDDATKTFTVTE	2	NA	-0.694112697103094	0.115581909235096	NA	NA
GB1	Binding	QSKLILNGKTLKGETTTEAVDAATAEKVFKQYANDNGVDGEWTYDDHTKTFTVTE	2	NA	-1.56860713888591	0.335311130428949	NA	NA
GB1	Binding	QYKLILNMKTGKGETTTEAVDAATAEKVFKQYANDNGVDGEWTYDDATKTFTVTE	2	NA	-1.79865444877324	0.0410648065163517	NA	NA
GB1	Binding	QYKLILNGKTLKGETTTEAVDAATAETVFKQYANDNGVDGEWTYDDATKYFTVTE	2	NA	-2.60599922668406	0.186620447219177	NA	NA
GB1	Binding	QYKDILNGKTLKGETTTEAVDAATAEKVFKQYANDNGVDGEWTYDYATKTFTVTE	2	NA	-4.1105801599419	1.10597458141403	NA	NA
GB1	Binding	QYKLILNGKTLKGETTTEAVDAATAETVFKQYANDNGVDGEWTYDDATKWFTVTE	2	NA	-1.95008741701341	0.126972635952444	NA	NA
GB1	Binding	QYKLILNGKTLKGETTTEAVDAATAETVFKQYANDNGVDGEWTYDDATKVFTVTE	2	NA	-1.99890952337483	0.101238561910221	NA	NA
GB1	Binding	QYKLILNMKTFKGETTTEAVDAATAEKVFKQYANDNGVDGEWTYDDATKTFTVTE	2	NA	-2.15532620823006	0.189974683928474	NA	NA
GB1	Binding	QYKLILNGKTLKGETTTEAVDAATAETVFKQYANDNGVDGEWTYDDATKSFTVTE	2	NA	-2.62917761472531	0.123879801149267	NA	NA
GB1	Binding	QYKLILNGKTLKGETTTEAVDAATAETVFKQYANDNGVDGEWTYDDATKRFTVTE	2	NA	-2.04301778559562	0.0923425604062542	NA	NA
GB1	Binding	QYKLILNGKTLKGETTTEAVDAATAETVFKQYANDNGVDGEWTYDDATKQFTVTE	2	NA	-1.9679184926733	0.161098819102239	NA	NA
GB1	Binding	QYKLILNGKTLKGETTTEAVDAATAETVFKQYANDNGVDGEWTYDDATKPFTVTE	2	NA	-4.75573347114574	0.73114021390074	NA	NA
GB1	Binding	QYKLITNGKTLKGETTTEAVDAATAEKVFKQYANDNGVDGEWTYDDATKWFTVTE	2	NA	-0.118282479611587	0.0801565427782936	NA	NA
GB1	Binding	QNKLILNGKTLKGETTTEAVDAATAEKCFKQYANDNGVDGEWTYDDATKTFTVTE	2	NA	-2.80042684903916	0.286295192174293	NA	NA
GB1	Binding	QYKLILNGKTLKGETTTEAVDAATAEKVFKQYANDNGVDGHWTYDDITKTFTVTE	2	NA	0.363259448810219	0.0332144275388215	NA	NA
GB1	Binding	QYKLILNGKTLKGETTFEAVDAATAEKVFKQYANDNGVDGEWSYDDATKTFTVTE	2	NA	-0.072420107073739	0.0844194399150211	NA	NA
GB1	Binding	QYKLILNGKTLKGETTTEAVDASTAEKGFKQYANDNGVDGEWTYDDATKTFTVTE	2	NA	0.569153879454215	0.0343126247786165	NA	NA
GB1	Binding	QYKLDLNGKTLKGETTTEAVDAATAEKVFKQYANDNGVDGEWTYDDATKKFTVTE	2	NA	0.00210670228278259	0.388167014356918	NA	NA
GB1	Binding	QYKLILKGKTLKGETTTEAVDAATAEKVFKQYANDNGVNGEWTYDDATKTFTVTE	2	NA	0.394680825543384	0.222603795063198	NA	NA
GB1	Binding	QYKLILNGKTLKGETTEEAVDAATAEKVFKQYANDNGVDGEWTYDDATKTFTVEE	2	NA	-1.8228924123174	0.25542122284513	NA	NA
GB1	Binding	QYALILNGKTLKGETTTEAVDAATADKVFKQYANDNGVDGEWTYDDATKTFTVTE	2	NA	-4.56800500698078	1.06926024518178	NA	NA
GB1	Binding	QYKLILNGKTLKGETTTEAVDAATAEKVFKFYANDNGVDGEWTYDDATKTFTVNE	2	NA	-2.07095682300367	0.222855792266593	NA	NA
GB1	Binding	QYKLILNGKTLKGETTTEAVDAATAEKVFKFYANDNGVDGEWTYDDATKTFTVLE	2	NA	-2.15444045324604	0.179348526367529	NA	NA
GB1	Binding	QYKLILNGKTLKGETTTEAVDAATAEKVFKFYANDNGVDGEWTYDDATKTFTVME	2	NA	-2.20442750381851	0.23829049114257	NA	NA
GB1	Binding	QYKLILNGKTLKGETTTEAVDAATAEKVFKFYANDNGVDGEWTYDDATKTFTVKE	2	NA	-1.95634112871767	0.214271975074846	NA	NA
GB1	Binding	QYKLILNGKTLKGETTTEAVDAATAEKVFKFYANDNGVDGEWTYDDATKTFTVHE	2	NA	-1.96186445470661	0.307318085485883	NA	NA
GB1	Binding	QYKLILNGKTLKGETTTEAVDAATAEKVFKFYANDNGVDGEWTYDDATKTFTVIE	2	NA	-2.02224731809281	0.228716080150187	NA	NA
GB1	Binding	QYKLILNGKTLKGETTTEAVDAATAEKVFKFYANDNGVDGEWTYDDATKTFTVFE	2	NA	-2.11439311800207	0.282121030816476	NA	NA
GB1	Binding	QYKLILNGKTLKGETTTEAVDAATAEKVFKFYANDNGVDGEWTYDDATKTFTVGE	2	NA	-2.59292140591057	0.170750637925337	NA	NA
GB1	Binding	QYKLILNGKTLKGETTTEAVDAATAEKVFKFYANDNGVDGEWTYDDATKTFTVDE	2	NA	-2.16648027394692	0.214355999420186	NA	NA
GB1	Binding	QYKLILNGKTLKGETTTEAVDAATAEKVFKFYANDNGVDGEWTYDDATKTFTVEE	2	NA	-2.16374010306069	0.224377079779865	NA	NA
GB1	Binding	QYKLILNGKTLKGETTTEAVDAATAEKVFKFYANDNGVDGEWTYDDATKTFTVCE	2	NA	-1.63037837085692	0.183485444084387	NA	NA
GB1	Binding	QYKLILNGKTLKGETTTEAVDAATAEKVFKQYANDNGVDGDWTYDDITKTFTVTE	2	NA	0.375650148801094	0.0385878729101561	NA	NA
GB1	Binding	QYKLILNGKTLKGETTTEAVDAATAEKVFKFYANDNGVDGEWTYDDATKTFTVYE	2	NA	-2.17610595206741	0.233073982467388	NA	NA
GB1	Binding	QYKLILNGKTLKGETTTEAVDAATAEKVFKFYANDNGVDGEWTYDDATKTFTVVE	2	NA	-2.04821845422264	0.167686859131964	NA	NA
GB1	Binding	QYKLILNGKTLKGETTTEAVDAATAEKVFKFYANDNGVDGEWTYDDATKTFTVWE	2	NA	-1.86794197896861	0.201917066157685	NA	NA
GB1	Binding	QYKLILNGKTLKGETTTEAVDAATAEKVFKFYANDNGVDGEWTYDDATKTFTVRE	2	NA	-1.80752674846527	0.12967693588477	NA	NA
GB1	Binding	QYKLILNGKTLKGETTTEAVDAATAEKVFKFYANDNGVDGEWTYDDATKTFTVSE	2	NA	-1.86126596695825	0.147585578090381	NA	NA
GB1	Binding	QYKLILNGKTLKGETTTEAVDAATAEKVFKFYANDNGVDGEWTYDDATKTFTVQE	2	NA	-2.55662194155146	0.319760250523811	NA	NA
GB1	Binding	QYKLILNGKTLKGETTTEAVCAATAEPVFKQYANDNGVDGEWTYDDATKTFTVTE	2	NA	-1.72465752551672	0.465527750300279	NA	NA
GB1	Binding	QYKLILNGKTLKGETTTEAVDAATAEKNFKRYANDNGVDGEWTYDDATKTFTVTE	2	NA	0.76397115472269	0.0386309627902814	NA	NA
GB1	Binding	QYKLILNGKTLKGETTTEAVDAATAEKVFKQYANDNGVDGEWTFDDATKTFTVIE	2	NA	-0.694935562250679	0.187355781534973	NA	NA
GB1	Binding	IYKLIMNGKTLKGETTTEAVDAATAEKVFKQYANDNGVDGEWTYDDATKTFTVTE	2	NA	-0.883703455114544	0.117840971289665	NA	NA
GB1	Binding	QYKLILNGKTLKGETTTEAVDAANAEKVFKQYANDNLVDGEWTYDDATKTFTVTE	2	NA	-1.0459631130661	0.0426154619790833	NA	NA
GB1	Binding	QYKLILNGKTLKGETTTEAVDAKTAEKVFKQYANDNGVDGWWTYDDATKTFTVTE	2	NA	-0.624069570775472	0.273755896249898	NA	NA
GB1	Binding	QYKLILNGKTLKGETTTEAVDAATAEKVFKQYANDNGVDGEWTCDDATKTFTVIE	2	NA	-2.04527875320501	0.599907018687305	NA	NA
GB1	Binding	QYKFILNGKTLKGETTTEYVDAATAEKVFKQYANDNGVDGEWTYDDATKTFTVTE	2	NA	-1.87293453043123	0.228591246105703	NA	NA
GB1	Binding	QYKLILNGKTLKGETTTEAVCAATAEVVFKQYANDNGVDGEWTYDDATKTFTVTE	2	NA	-1.05438037808298	0.233226202181219	NA	NA
GB1	Binding	QYKLILNGKTDKGETTTEAVDAATAEKVFKQYANDNGVDGETTYDDATKTFTVTE	2	NA	-4.65357841462238	0.732606872596943	NA	NA
GB1	Binding	QYKLILNGKTLKGECTTEAVDAATAEKVFKQYANDNGVPGEWTYDDATKTFTVTE	2	NA	-2.68475932592003	0.328414105004546	NA	NA
GB1	Binding	QYKLILNGKTLKGETTTEAVDAATAEKVFKQYANDNGVDGEWTNDDATKTFTVIE	2	NA	-3.14299613368019	1.25624020286167	NA	NA
GB1	Binding	TYKLILNGKTLKGETTTEAVDLATAEKVFKQYANDNGVDGEWTYDDATKTFTVTE	2	NA	-1.84337290475068	0.0694343544480707	NA	NA
GB1	Binding	QYKLILNGKTLKGETTTEAVDAATAEKNFKQYANDEGVDGEWTYDDATKTFTVTE	2	NA	-1.29072093682003	0.371521402166541	NA	NA
GB1	Binding	QYKLILNGKCLKGETTTEAVDAATAEKVFKQYANDNGCDGEWTYDDATKTFTVTE	2	NA	-3.43118370084646	0.346919083098098	NA	NA
GB1	Binding	QYKLILNGKTLKGETTTEAVDAATAEKLFKQYANDEGVDGEWTYDDATKTFTVTE	2	NA	-1.31320123080338	0.160187513875764	NA	NA
GB1	Binding	QYKLILNGKTLKGETTTEAVDAATAEKMFKQYANDEGVDGEWTYDDATKTFTVTE	2	NA	-1.28147585000477	0.226413067422044	NA	NA
GB1	Binding	QYKLILNGKTLKGETTTEAVDAATAEKKFKQYANDEGVDGEWTYDDATKTFTVTE	2	NA	-0.0946556142248769	0.251966359980832	NA	NA
GB1	Binding	QYKLILNGKTLKGETTTEAVDAATAEKHFKQYANDEGVDGEWTYDDATKTFTVTE	2	NA	-1.64556336143925	0.32744743842835	NA	NA
GB1	Binding	QYKLILNGKTLKGETTTEAVDAATAEKIFKQYANDEGVDGEWTYDDATKTFTVTE	2	NA	-0.992505987192777	0.320066894699311	NA	NA
GB1	Binding	QYKLILNGKTLKGETTTEAVDAATAEKVFKQYANDNGVDGSWTYDDSTKTFTVTE	2	NA	0.567155081019772	0.0204114275520326	NA	NA
GB1	Binding	QYKLILNGKTLKGETTTEAVDAATAEKVFKQYANDNGVDGRWTYDDSTKTFTVTE	2	NA	0.674888690718523	0.0204991394125575	NA	NA
GB1	Binding	QYKLILNGKTLKGETTTEAVDAATAEKVFKQYANDNGVDGQWTYDDSTKTFTVTE	2	NA	0.779183577868485	0.0228457974666733	NA	NA
GB1	Binding	QYKLILNGKTLKGETTTEAVDAATAEKVFKQYANDNGVDGPWTYDDSTKTFTVTE	2	NA	-0.367104530827717	0.0212817068318745	NA	NA
GB1	Binding	QYKLILNGKTRKGETTDEAVDAATAEKVFKQYANDNGVDGEWTYDDATKTFTVTE	2	NA	-3.22391592944925	0.145515095796744	NA	NA
GB1	Binding	QYKLILNGKTLKGETTTEAVDAATAEKVFKQYANDNGVDGVWTYDDSTKTFTVTE	2	NA	0.652142053266434	0.0231154804477266	NA	NA
GB1	Binding	QYKLILNGKTLKGETTTEAVDAATAEKVFKQYANDNGVDGTWTYDDSTKTFTVTE	2	NA	0.626998537386701	0.0202157684905801	NA	NA
GB1	Binding	QYKLILNGKTLKGETTTEAVDAATAEKVFKQYANDNGVDGKWTYDDSTKTFTVTE	2	NA	0.56442654826144	0.0240494601916986	NA	NA
GB1	Binding	QYKLILNGKTLKGETTTEAVDAATAEKVFKQYANDNGVDGIWTYDDSTKTFTVTE	2	NA	0.661016448915213	0.0262703654850072	NA	NA
GB1	Binding	QYKLILNGKTLKGETTTEAVDAATAEKVFKQYANDNGVDGHWTYDDSTKTFTVTE	2	NA	0.288369935257312	0.0243247134835991	NA	NA
GB1	Binding	QYKLILNGKTLKGETTTEAVDAATAEKVFKQYANDNGVDGNWTYDDSTKTFTVTE	2	NA	0.505056108081256	0.0291037526583806	NA	NA
GB1	Binding	QYKLILNGKTLKGETTTEAVDAATAEKVFKQYANDNGVDGMWTYDDSTKTFTVTE	2	NA	0.598808300250122	0.0255315702377855	NA	NA
GB1	Binding	QYKLILNGKTLKGETTTEAVDAATAEKVFKQYANDNGVDGLWTYDDSTKTFTVTE	2	NA	0.813590423397518	0.0207503152463601	NA	NA
GB1	Binding	QYKLILNGKTLKGETTTEAVDAATAEKVFKQYANDNGVDGCWTYDDSTKTFTVTE	2	NA	0.470412226443564	0.0285118021270735	NA	NA
GB1	Binding	QYKLILNGKTLKGETTLEAVDGATAEKVFKQYANDNGVDGEWTYDDATKTFTVTE	2	NA	-1.61028169601845	0.0604014783810303	NA	NA
GB1	Binding	QYKLILNGKTLKGETTTEAVDAATAEKVFKQYANDNGVDGAWTYDDSTKTFTVTE	2	NA	0.450766981609306	0.0206549265949211	NA	NA
GB1	Binding	QYKLILNGKTLKGETTTEAVDAATAEKVFKQYANDNGVDGEWTHDDATKTFTVIE	2	NA	-2.54280250511601	0.501829109011921	NA	NA
GB1	Binding	QYKLILNGKTLKGETTTEAVDAATAEKVFKQYANDNGVDGGWTYDDSTKTFTVTE	2	NA	0.479650850473014	0.023256917827358	NA	NA
GB1	Binding	QYKLILNGKTLKGETTTEAVDAATAEKVFKQYANDNGVDGFWTYDDSTKTFTVTE	2	NA	0.508418260007018	0.0281056633473393	NA	NA
GB1	Binding	QYKLILNGKTLKGETTTEAVDAATAEKPFKQYANDEGVDGEWTYDDATKTFTVTE	2	NA	-3.83614331424014	1.13660971614744	NA	NA
GB1	Binding	QYKLILNGKTLKGETTTEAVDAATAEKVFKQYANDNGVDGDWTYDDSTKTFTVTE	2	NA	0.192674239119423	0.0276794518675046	NA	NA
GB1	Binding	QYKLILNGKTLKGETTTEAVDAATAEKLFKQYANDNGVDGEWTYDDATKTSTVTE	2	NA	-5.07675193148354	0.178477044823595	NA	NA
GB1	Binding	QYKLILNGKCLKGETTTEAVDAATAEKVFKQYANDNGEDGEWTYDDATKTFTVTE	2	NA	-3.33916391420309	0.328485941541094	NA	NA
GB1	Binding	QYKLILNGKTLKGETTTEAVCAATAEAVFKQYANDNGVDGEWTYDDATKTFTVTE	2	NA	-2.11778668955447	0.403766768941442	NA	NA
GB1	Binding	QYKLILNGKTLKGETTTEAVCAATAEEVFKQYANDNGVDGEWTYDDATKTFTVTE	2	NA	-3.80329651990364	1.01562599659987	NA	NA
GB1	Binding	LYKLILNGKTWKGETTTEAVDAATAEKVFKQYANDNGVDGEWTYDDATKTFTVTE	2	NA	-1.6310461851408	0.0717292402720216	NA	NA
GB1	Binding	QYKLILNGKTIKGETTTEAVDAATAEKVFKQYANDNGVDGEWTYMDATKTFTVTE	2	NA	-0.639001785643037	0.0661093558002433	NA	NA
GB1	Binding	NYKLILNGKTWKGETTTEAVDAATAEKVFKQYANDNGVDGEWTYDDATKTFTVTE	2	NA	-1.73845152315434	0.11537052420099	NA	NA
GB1	Binding	QYKLILNGKTKKGETTTEAVDAATAEKVFKQYANDNGVDGEWTYMDATKTFTVTE	2	NA	-1.46161449419608	0.110262109707566	NA	NA
GB1	Binding	HYKLILNGKTWKGETTTEAVDAATAEKVFKQYANDNGVDGEWTYDDATKTFTVTE	2	NA	-1.4780721346989	0.0762455376069877	NA	NA
GB1	Binding	IYKLILNGKTWKGETTTEAVDAATAEKVFKQYANDNGVDGEWTYDDATKTFTVTE	2	NA	-1.64458567987359	0.112521585436951	NA	NA
GB1	Binding	QYKLILNGKTNKGETTTEAVDAATAEKVFKQYANDNGVDGEWTYMDATKTFTVTE	2	NA	-1.93204699977734	0.0932968010973596	NA	NA
GB1	Binding	QYKLILNGKTLKGETTTEAVDAATKEKVFKQYANDNGVDGEWTYDDATKTFTVTG	2	NA	-5.41865034084831	0.511156198724031	NA	NA
GB1	Binding	DYKLILNGKTWKGETTTEAVDAATAEKVFKQYANDNGVDGEWTYDDATKTFTVTE	2	NA	-2.01387697600262	0.164435910652847	NA	NA
GB1	Binding	QYKLILNGKTAKGETTTEAVDAATAEKVFKQYANDNGVDGEWTYMDATKTFTVTE	2	NA	-1.72712951536961	0.0717202221906183	NA	NA
GB1	Binding	FYKLILNGKTWKGETTTEAVDAATAEKVFKQYANDNGVDGEWTYDDATKTFTVTE	2	NA	-1.77266040591617	0.315546948540157	NA	NA
GB1	Binding	GYKLILNGKTWKGETTTEAVDAATAEKVFKQYANDNGVDGEWTYDDATKTFTVTE	2	NA	-1.65644603270963	0.0896473826056645	NA	NA
GB1	Binding	QYKLILNGKTDKGETTTEAVDAATAEKVFKQYANDNGVDGEWTYMDATKTFTVTE	2	NA	-1.99812080404203	0.132593460989561	NA	NA
GB1	Binding	QYKLILNGKTLKGETTTEAIDAATAEKVFKQWANDNGVDGEWTYDDATKTFTVTE	2	NA	-0.533544597947426	0.0643813697751133	NA	NA
GB1	Binding	QYKLILNGKTFKGETTTEAVDAATAEKVFKQYANDNGVDGEWTYMDATKTFTVTE	2	NA	-1.1587285193196	0.0929561001624805	NA	NA
GB1	Binding	CYKLILNGKTWKGETTTEAVDAATAEKVFKQYANDNGVDGEWTYDDATKTFTVTE	2	NA	-1.75313532119787	0.159692588095708	NA	NA
GB1	Binding	QYKLILNGKTLKGETTTEAVCAATAEHVFKQYANDNGVDGEWTYDDATKTFTVTE	2	NA	-1.88097808533132	0.61194152863106	NA	NA
GB1	Binding	YYKLILNGKTWKGETTTEAVDAATAEKVFKQYANDNGVDGEWTYDDATKTFTVTE	2	NA	-1.76007790306245	0.14521074151129	NA	NA
GB1	Binding	TYKLILNGKTWKGETTTEAVDAATAEKVFKQYANDNGVDGEWTYDDATKTFTVTE	2	NA	-1.258851661226	0.0831884742842931	NA	NA
GB1	Binding	QYKLILNGKTQKGETTTEAVDAATAEKVFKQYANDNGVDGEWTYMDATKTFTVTE	2	NA	-1.35098430177025	0.100640316085922	NA	NA
GB1	Binding	QYKLILNGKTRKGETTTEAVDAATAEKVFKQYANDNGVDGEWTYMDATKTFTVTE	2	NA	-1.66109599180786	0.0629165098085433	NA	NA
GB1	Binding	QYKLILNGKTSKGETTTEAVDAATAEKVFKQYANDNGVDGEWTYMDATKTFTVTE	2	NA	-1.69766743133092	0.0736592931368558	NA	NA
GB1	Binding	QYKLILNGKTTKGETTTEAVDAATAEKVFKQYANDNGVDGEWTYMDATKTFTVTE	2	NA	-1.46729184050322	0.0626725751848402	NA	NA
GB1	Binding	QYKLILNGKTVKGETTTEAVDAATAEKVFKQYANDNGVDGEWTYMDATKTFTVTE	2	NA	-1.14362079058199	0.0765043829990842	NA	NA
GB1	Binding	SYKLILNGKTWKGETTTEAVDAATAEKVFKQYANDNGVDGEWTYDDATKTFTVTE	2	NA	-1.65227282769491	0.0843112627754903	NA	NA
GB1	Binding	QYKLILNGKCLKGETTTEAVDAATAEKVFKQYANDNGRDGEWTYDDATKTFTVTE	2	NA	-2.55187651995904	0.195721395975263	NA	NA
GB1	Binding	QYKLILNGKTLKGETTTEAVDQATAEKVFKQYANDNGVDGEWTYDDATKVFTVTE	2	NA	-2.18137811030122	0.264401531976014	NA	NA
GB1	Binding	QYKLILNGKTLKGETTTEAIDAATAEKVFKQRANDNGVDGEWTYDDATKTFTVTE	2	NA	-1.31731467200858	0.0666502841846894	NA	NA
GB1	Binding	QYKLILNGKTLKGSTTTEAVDAATAEKVFKQYANDNGVDGEWTYDDATKTFTVTN	2	NA	-1.44542748950697	0.0915379440305392	NA	NA
GB1	Binding	QYKLILNGKCLKGETTTEAVDAATAEKVFKSYANDNGVDGEWTYDDATKTFTVTE	2	NA	-1.19432432646866	0.118274585047269	NA	NA
GB1	Binding	QYKLILNGKTLKGETTTEAVLAATAEKVFKQYANPNGVDGEWTYDDATKTFTVTE	2	NA	-3.77383334237401	0.367182141840771	NA	NA
GB1	Binding	QYKLILNGKTLKGTTTTEAVDAATAEKVFKLYANDNGVDGEWTYDDATKTFTVTE	2	NA	0.286125293701897	0.0805640385633832	NA	NA
GB1	Binding	QYKLILNGKTLKGETTTEAVDAATAEKPFKQYANDNGVDGEWTYDDATKTSTVTE	2	NA	-5.74592779678287	0.236210861114203	NA	NA
GB1	Binding	QYKLILNGKTLKGETTTEAVDAATKEKVFKQYANDNGVDGEWTYDDATKTFTVTI	2	NA	-4.64846323255109	0.463191019097557	NA	NA
GB1	Binding	QYKLILNGKTLKGETTTEAVDAATAEKVFKQYANDNGVDGEATYDDATKCFTVTE	2	NA	-5.00996284403478	0.160889791222534	NA	NA
GB1	Binding	QYKLILNGKTLKGETTREAVDGATAEKVFKQYANDNGVDGEWTYDDATKTFTVTE	2	NA	-0.824951468942245	0.0550886090296381	NA	NA
GB1	Binding	QYKLILNGKTLKGETTTEAMDAATAEKVFKQYANDNGVDGEWTYDAATKTFTVTE	2	NA	0.191671652855367	0.126227760422227	NA	NA
GB1	Binding	QYKLILNGKTLKGETTTEAVDAATKEKVFKQYANDNGVDGEWTYDDATKTFTVTV	2	NA	-4.98894563811012	0.344347750088629	NA	NA
GB1	Binding	QYKLILNGKTLKGETTTEANDAATAEKVFKQYANDNGVDGEWTYDAATKTFTVTE	2	NA	0.565193901984365	0.402155164855233	NA	NA
GB1	Binding	QYKLILNGKTLKGETTTEAIDAATAEKVFKQYANDNGVDGEWTYDAATKTFTVTE	2	NA	0.0858656766177154	0.248963465205217	NA	NA
GB1	Binding	QYKLILNGKTLKGETTTEAHDAATAEKVFKQYANDNGVDGEWTYDAATKTFTVTE	2	NA	0.245528532937153	0.248989006061906	NA	NA
GB1	Binding	QYKLILNGKTLKGETTTEAKDAATAEKVFKQYANDNGVDGEWTYDAATKTFTVTE	2	NA	-0.405666243428994	0.195845589845157	NA	NA
GB1	Binding	QYKLILNGKTLKGETTTEAIDAATAEKVFKQDANDNGVDGEWTYDDATKTFTVTE	2	NA	-4.06223074689292	0.596732256083711	NA	NA
GB1	Binding	QYKLILNGKTLKGETTTEAEDAATAEKVFKQYANDNGVDGEWTYDAATKTFTVTE	2	NA	0.320145911433411	0.32337159177823	NA	NA
GB1	Binding	QYKLILNGKTLKGETTTEADDAATAEKVFKQYANDNGVDGEWTYDAATKTFTVTE	2	NA	-0.0446959798762042	0.881269122933782	NA	NA
GB1	Binding	QYKLILNGKTLKGETTTEAGDAATAEKVFKQYANDNGVDGEWTYDAATKTFTVTE	2	NA	0.652859927931088	0.203697073506727	NA	NA
GB1	Binding	QYKLILNGKTLKGETTTEAFDAATAEKVFKQYANDNGVDGEWTYDAATKTFTVTE	2	NA	0.729932476688832	0.425405594704499	NA	NA
GB1	Binding	QYKLILNGKTLKGETTTEAADAATAEKVFKQYANDNGVDGEWTYDAATKTFTVTE	2	NA	0.587488875900106	1.43428651989561	NA	NA
GB1	Binding	QYKLILNGKTLKGETTTEAVDAATKEKVFKQYANDNGVDGEWTYDDATKTFTVTT	2	NA	-4.83709496250402	0.310639115147211	NA	NA
GB1	Binding	QYKLILNGKTLKGETTTEACDAATAEKVFKQYANDNGVDGEWTYDAATKTFTVTE	2	NA	0.507109467895413	0.298476017128204	NA	NA
GB1	Binding	QYKLILNGKTLKGETTTEAYDAATAEKVFKQYANDNGVDGEWTYDAATKTFTVTE	2	NA	0.45833717948047	0.289418479225471	NA	NA
GB1	Binding	QYKLILNGKTLKGETTTEAEDAATAEKVFKQYANDNGVDGEYTYDDATKTFTVTE	2	NA	-4.66706035479445	1.01095809001516	NA	NA
GB1	Binding	QYKLILNGKTLKGETTTEATDAATAEKVFKQYANDNGVDGEWTYDAATKTFTVTE	2	NA	0.136891571816278	0.109313879320423	NA	NA
GB1	Binding	QYKLILNGKTLKGETTTEAWDAATAEKVFKQYANDNGVDGEWTYDAATKTFTVTE	2	NA	0.926226202440094	0.153085103744023	NA	NA
GB1	Binding	QYKLILNGKTLKGETTTEAQDAATAEKVFKQYANDNGVDGEWTYDAATKTFTVTE	2	NA	0.429385593146454	0.179219670852527	NA	NA
GB1	Binding	QYKLILNGKTLKGETTTEAPDAATAEKVFKQYANDNGVDGEWTYDAATKTFTVTE	2	NA	0.18611025297089	0.16506600045819	NA	NA
GB1	Binding	QYKLILNGKTLKGETTTEASDAATAEKVFKQYANDNGVDGEWTYDAATKTFTVTE	2	NA	0.240295896230331	0.139502069974224	NA	NA
GB1	Binding	QYKLILNGKTLKGETTTEARDAATAEKVFKQYANDNGVDGEWTYDAATKTFTVTE	2	NA	0.722034265421196	0.116791824554395	NA	NA
GB1	Binding	QYKLILNGKTLKGETTTEYVDAATAEKVFKQYANDNGVDGEWTYDDATKYFTVTE	2	NA	-1.49724596543112	0.162169852300235	NA	NA
GB1	Binding	QYKLILNGKTLKGETTTEAVDAATKEKVFKQYANDNGVDGEWTYDDATKTFTVTP	2	NA	-6.04023884612786	0.584190117010066	NA	NA
GB1	Binding	QYKLILNGKTLKGETCTEAVDAATAEKVFKTYANDNGVDGEWTYDDATKTFTVTE	2	NA	0.255872617105423	0.29363043080231	NA	NA
GB1	Binding	QYKLILNGKTLKGETTTEYVDAATAEKVFKQYANDNGVDGEWTYDDATKQFTVTE	2	NA	-0.98070727153819	0.144943475451533	NA	NA
GB1	Binding	QYKLILNGKTLKGETTTEYVDAATAEKVFKQYANDNGVDGEWTYDDATKPFTVTE	2	NA	-4.19408525188233	0.594672204079418	NA	NA
GB1	Binding	QYKLILNGKTLKGETTTEYVDAATAEKVFKQYANDNGVDGEWTYDDATKSFTVTE	2	NA	-1.88968719254064	0.12070341602081	NA	NA
GB1	Binding	QYKLILNGKTLKGETTTEYVDAATAEKVFKQYANDNGVDGEWTYDDATKRFTVTE	2	NA	-1.28978135376578	0.0883950975641094	NA	NA
GB1	Binding	QYKLILNGKTLKGETMTEAVDAANAEKVFKQYANDNGVDGEWTYDDATKTFTVTE	2	NA	-0.132482612991315	0.137017318848172	NA	NA
GB1	Binding	QYKLILNGKTLKGETTTEYVDAATAEKVFKQYANDNGVDGEWTYDDATKWFTVTE	2	NA	-2.19775015894351	0.164576905699138	NA	NA
GB1	Binding	QYKLILNGKTLKGETTTEYVDAATAEKVFKQYANDNGVDGEWTYDDATKVFTVTE	2	NA	-0.607869257379759	0.0700361793454913	NA	NA
GB1	Binding	QYKLILNGKTLKGETTTEYVDAATAEKVFKQYANDNGVDGEWTYDDATKIFTVTE	2	NA	-0.521397320614517	0.118477456287999	NA	NA
GB1	Binding	QYKLILNGKTLKGETTTEYVDAATAEKVFKQYANDNGVDGEWTYDDATKHFTVTE	2	NA	-1.57264144772182	0.21072984695081	NA	NA
GB1	Binding	QYKLILNGKTLKGETTTEYVDAATAEKVFKQYANDNGVDGEWTYDDATKKFTVTE	2	NA	-1.20775748149002	0.16202882057983	NA	NA
GB1	Binding	QYKLILNGKTLKGETATEAVDAATAEKVFKTYANDNGVDGEWTYDDATKTFTVTE	2	NA	-0.32024458223992	0.107307031195521	NA	NA
GB1	Binding	QYKLILNGKTLKGETTTEYVDAATAEKVFKQYANDNGVDGEWTYDDATKMFTVTE	2	NA	-1.0158512185541	0.136950004943288	NA	NA
GB1	Binding	QYKLILNGKTLKGETTTEYVDAATAEKVFKQYANDNGVDGEWTYDDATKLFTVTE	2	NA	-0.733789722705436	0.0854088203712998	NA	NA
GB1	Binding	QYKLILNGKTLKGETTTEYVDAATAEKVFKQYANDNGVDGEWTYDDATKNFTVTE	2	NA	-2.168240913146	0.23280204733775	NA	NA
GB1	Binding	QYKLILNGKTLKGETTTEYVDAATAEKVFKQYANDNGVDGEWTYDDATKAFTVTE	2	NA	-2.01340009847341	0.130932979572085	NA	NA
GB1	Binding	QYKLILNGKTLKGETFTEAVDAATAEKVFKTYANDNGVDGEWTYDDATKTFTVTE	2	NA	-0.0504526269869936	0.225213021652604	NA	NA
GB1	Binding	QYKLILNGKTLKGETTTEYVDAATAEKVFKQYANDNGVDGEWTYDDATKCFTVTE	2	NA	-1.69461197487105	0.159350943601626	NA	NA
GB1	Binding	QYKLILNGKTLKGETTTEYVDAATAEKVFKQYANDNGVDGEWTYDDATKEFTVTE	2	NA	-1.04808348811191	0.127553395181464	NA	NA
GB1	Binding	QYKLILNGKTLKGETTTEYVDAATAEKVFKQYANDNGVDGEWTYDDATKDFTVTE	2	NA	-3.74749698594503	0.587944167267177	NA	NA
GB1	Binding	QYKLILNGKTLKGETTTEYVDAATAEKVFKQYANDNGVDGEWTYDDATKGFTVTE	2	NA	-3.40751171363964	0.19123794530694	NA	NA
GB1	Binding	QYKLILNGKTLKGETTTECVDAATAEKVFKQYANDNGVGGEWTYDDATKTFTVTE	2	NA	-0.683112749278509	0.112030272632691	NA	NA
GB1	Binding	QYKLILNGKTLKGETETEAVDAATAEKVFKTYANDNGVDGEWTYDDATKTFTVTE	2	NA	-0.947947593559123	0.411515808698622	NA	NA
GB1	Binding	QYTLILNGKTLKGETTTEAVDAATAEKVFKQYANDNGVDGEWTYDDATKTFEVTE	2	NA	-0.327941516482245	0.0704765294787209	NA	NA
GB1	Binding	QYKLILNGKTLKGETMTEAVDAAFAEKVFKQYANDNGVDGEWTYDDATKTFTVTE	2	NA	0.448497246525685	0.0878240063502095	NA	NA
GB1	Binding	QYKLILNGKTLKGITTTEAVDAATAEKVFKQKANDNGVDGEWTYDDATKTFTVTE	2	NA	-1.06638865244478	0.124646186000743	NA	NA
GB1	Binding	QYKLILNGKTLKGETITEAVDAATAEKVFKTYANDNGVDGEWTYDDATKTFTVTE	2	NA	-1.3937129601323	0.268533763749668	NA	NA
GB1	Binding	QYKLILNGKTLKGETNTEAVDAATAEKVFKTYANDNGVDGEWTYDDATKTFTVTE	2	NA	-1.05826928324387	0.256492324997226	NA	NA
GB1	Binding	QYKLILNGKTLKGEMTTEAVDAATAEKVFKQYANDKGVDGEWTYDDATKTFTVTE	2	NA	-1.51062266184529	0.110392535760204	NA	NA
GB1	Binding	QYKLILNGKTRKGETTTEAVDAATAEKVFKQYANDNGVNGEWTYDDATKTFTVTE	2	NA	-0.910510164181418	0.167030643313897	NA	NA
GB1	Binding	QYKLILNGKTLKGETTTEIVDAATAEKVFKQYANDNGPDGEWTYDDATKTFTVTE	2	NA	-4.58018165132057	1.01197449869929	NA	NA
GB1	Binding	QYKLILNGKTLKGITTTEAVDAATAEKVFKQHANDNGVDGEWTYDDATKTFTVTE	2	NA	-0.844723456569132	0.171689781753152	NA	NA
GB1	Binding	QYKLILNGKTLKGETTTECVDAATAEKVFKQYANDNGVLGEWTYDDATKTFTVTE	2	NA	-0.948107212867497	0.0779818010945123	NA	NA
GB1	Binding	QYKLILNGDTLKGETTTEAVDAATAEKVFKQYHNDNGVDGEWTYDDATKTFTVTE	2	NA	-3.87485782642083	1.13181760785772	NA	NA
GB1	Binding	QYKLILNGKTLKGETTWEAVDAATAEKVFKQYANDNGVDGEWTYDNATKTFTVTE	2	NA	0.320241442221222	0.0990946310027817	NA	NA
GB1	Binding	QYKLILLGKTLKGETTTEAVDAATAEKVFKQYANDNTVDGEWTYDDATKTFTVTE	2	NA	-1.11404085659533	0.114174186948576	NA	NA
GB1	Binding	QYKLILNGKTLKGETTTEAVDAATAEKVFKQIANDNGVDGENTYDDATKTFTVTE	2	NA	-3.54188760467528	1.0176240679921	NA	NA
GB1	Binding	QYKLILNGKTLKGETTTECVDAATAEKVFKQYANDNGVRGEWTYDDATKTFTVTE	2	NA	-0.283164574347329	0.0538660126952082	NA	NA
GB1	Binding	QYKLILNGKTLKGETTTEAVDAATAEKVFKQLANDNGVDGENTYDDATKTFTVTE	2	NA	-4.18038845810944	0.585525255951292	NA	NA
GB1	Binding	QYKLILNGKTLKGETTTEAVDAATAEKVFKQNANDNGVDGENTYDDATKTFTVTE	2	NA	-3.41743297938195	0.850399773479467	NA	NA
GB1	Binding	QYKLILNGKTWKGETTTEAVDAATAEKVFKQYANDNGVNGEWTYDDATKTFTVTE	2	NA	-1.09315154596539	0.434807403870545	NA	NA
GB1	Binding	QYKLILNGKTLKGETTTEAVDAATAEKVFKQYPNDNGVDGEWTYDYATKTFTVTE	2	NA	-5.27163218212538	0.507074112888161	NA	NA
GB1	Binding	QYKLILNGKTLKGETTTEAVDAATAEKVFKQPANDNGVDGENTYDDATKTFTVTE	2	NA	-5.87218169051857	0.412296082149328	NA	NA
GB1	Binding	QYKLILNGKTLKGETTTEAVDAATAEKVFKQSANDNGVDGENTYDDATKTFTVTE	2	NA	-5.1607178504247	0.714118980987501	NA	NA
GB1	Binding	QYKLILNGKTLKGETTTEAVDAATAEKVFKQRANDNGVDGENTYDDATKTFTVTE	2	NA	-3.68491234451622	0.670786927683103	NA	NA
GB1	Binding	QYKLILNGKTLKGETTTECVDAATAEKVFKQYANDNGVWGEWTYDDATKTFTVTE	2	NA	0.702980607680966	0.0607793832138868	NA	NA
GB1	Binding	QYKLILNGKTLKGETTTEAVDAATAEKVFKQYANDNGVDGMWTYDDATKTFPVTE	2	NA	-4.69341590802461	0.509958956613842	NA	NA
GB1	Binding	QYKLILNGKTLKGETTTEAVDAATAEKVFKQYANDNGVDGMWTYDDATKTFQVTE	2	NA	0.781008592476049	0.0948807022953559	NA	NA
GB1	Binding	QYKLILNGKTLKGETTTEAVDAATAEKVFKQYANDNGVDGMWTYDDATKTFRVTE	2	NA	0.268727295640057	0.0583282409262479	NA	NA
GB1	Binding	QYKLILNGKTLKGETTTEAVDAATAEKVFKQYANDNGVDGMWTYDDATKTFSVTE	2	NA	0.538785819392781	0.0615107627231627	NA	NA
GB1	Binding	QYKLILNGKTLKGETTNEAVDAATAEKVFKQYANDNGVDGEWTYDNATKTFTVTE	2	NA	0.179550620177297	0.0943712411396355	NA	NA
GB1	Binding	QYKLILNGKTLKGETTTEAVDAATAEKVFKQYANDNGVDGMWTYDDATKTFVVTE	2	NA	0.467085261158224	0.075919107967559	NA	NA
GB1	Binding	QYKLILNGKTLKGETTTEAVDAATAEKVFKQYANDNGVDGMWTYDDATKTFWVTE	2	NA	0.359774444057964	0.0996744478324301	NA	NA
GB1	Binding	QYKLILNGKTLKGETTTEAVDAATAEKVFKQYANDNGVDGMWTYDDATKTFYVTE	2	NA	-0.0487567946272645	0.12943433960787	NA	NA
GB1	Binding	QYKLILNGKTLKGETTTEAVDAATAEKVFKQYANDNGVDGMWTYDDATKTFAVTE	2	NA	0.461837229463464	0.0699033986968288	NA	NA
GB1	Binding	QYKLILNGKTLKGETTTEAVDAATAEKVFKQYANDNGVDGMWTYDDATKTFCVTE	2	NA	0.140148858709722	0.112555464929976	NA	NA
GB1	Binding	QYKLILNGKTLKGETTTEAVDAATAEKVFKQYANDNGVDGMWTYDDATKTFDVTE	2	NA	-0.084826736758014	0.117580558201476	NA	NA
GB1	Binding	QYKLILNGKTLKGETTTEAVDAATAEKVFKQYANDNGVDGMWTYDDATKTFEVTE	2	NA	0.365486794249188	0.0804292797641366	NA	NA
GB1	Binding	QYKLILNGKTLKGETTTEAVDAATAEKVFKQYANDNGVDGMWTYDDATKTFFVTE	2	NA	0.039360542422362	0.206922750381789	NA	NA
GB1	Binding	QYKLILNGKTLKGETTTEAVDAATAEKVFKQYANDNGVDGMWTYDDATKTFGVTE	2	NA	0.884043803246629	0.0549893243407817	NA	NA
GB1	Binding	QYKLILNGKTLKGETTTEAVDAATAEKVFKQYANDNGVDGMWTYDDATKTFHVTE	2	NA	0.189369574221685	0.125281215593822	NA	NA
GB1	Binding	QYKLILNGKTLKGETTTEAVDAATAEKVFKQYANDNGVDGMWTYDDATKTFIVTE	2	NA	0.275051130157781	0.170866484760966	NA	NA
GB1	Binding	QYKLILNGKTLKGETTTEAVDAATAEKVFKQYANDNGVDGMWTYDDATKTFKVTE	2	NA	0.42072412559126	0.0870421243344064	NA	NA
GB1	Binding	QYKLILNGKTLKGETTTEAVDAATAEKVFKQYANDNGVDGMWTYDDATKTFLVTE	2	NA	-0.0529894918793816	0.0715054944625977	NA	NA
GB1	Binding	QYKLILNGKTLKGETTTEAVDAATAEKVFKQYANDNGVDGMWTYDDATKTFMVTE	2	NA	-0.0165698678522592	0.137770913467479	NA	NA
GB1	Binding	QYKLILNGKTLKGETTTEAVDAATAEKVFKQYANDNGVDGMWTYDDATKTFNVTE	2	NA	-0.00734271913434626	0.136104787823115	NA	NA
GB1	Binding	QYKLILNGKTLKGETYTEAVDAATAEKVFKTYANDNGVDGEWTYDDATKTFTVTE	2	NA	-0.826309903913182	0.26595212339728	NA	NA
GB1	Binding	QYKLILNGKTLKGETTTEIVDAATAEKVFKQYANDNGADGEWTYDDATKTFTVTE	2	NA	-4.25034210231706	0.774734393489634	NA	NA
GB1	Binding	QYKLILNGKTLKGETTTEIVDAATAEKVFKQYANDNGCDGEWTYDDATKTFTVTE	2	NA	-4.36483850845274	0.597214617472546	NA	NA
GB1	Binding	QYKLILNGKTLKGETTGEAVDAATAEKVFKQYANDNGVDGEWTYDNATKTFTVTE	2	NA	-0.166205584488565	0.0789629979687559	NA	NA
GB1	Binding	QYKLILNGKTLKGETTTEAVDAATAEKVFKQEANDNGVDGEWTYDDATKTFTVTT	2	NA	-3.12567424914283	0.443846323164882	NA	NA
GB1	Binding	QYKLILNGKPLKGETTTEAVDAKTAEKVFKQYANDNGVDGEWTYDDATKTFTVTE	2	NA	-4.78203733904502	0.509331434087406	NA	NA
GB1	Binding	QYKLILNGKTLKGETTTEAVDAATCYKVFKQYANDNGVDGEWTYDDATKTFTVTE	2	NA	-5.53067913401363	0.366352301869837	NA	NA
GB1	Binding	QYKLILNGKRLKGETTTEAVDAKTAEKVFKQYANDNGVDGEWTYDDATKTFTVTE	2	NA	-4.89098995539512	0.418282989312636	NA	NA
GB1	Binding	QYKLILNGKTLKGITTTEAVDAATAEKVFKQSANDNGVDGEWTYDDATKTFTVTE	2	NA	-1.49979551472166	0.109633303409079	NA	NA
GB1	Binding	QYKLILNGKTRKGETTYEAVDAATAEKVFKQYANDNGVDGEWTYDDATKTFTVTE	2	NA	-1.83902577381474	0.0844078711776356	NA	NA
GB1	Binding	QYKLILNGKSLKGETTTEAVDAKTAEKVFKQYANDNGVDGEWTYDDATKTFTVTE	2	NA	-2.68388352998477	0.216272335380912	NA	NA
GB1	Binding	QYKLILNGKTIKGETTTEAVDAATAEKVFKQYANDNGVNGEWTYDDATKTFTVTE	2	NA	-0.523490914553482	0.18793209787599	NA	NA
GB1	Binding	QYKLILNGKTLKGETTTEAVDAATAEKVFKQYANDNGVRGEWTYDDATDTFTVTE	2	NA	0.238821817818415	0.0688222905555185	NA	NA
GB1	Binding	QYKLILNGKTLKGETTTEAVDACTAEKVFKQYANDNGVDDEWTYDDATKTFTVTE	2	NA	-2.40255713729294	0.519858168822656	NA	NA
GB1	Binding	QYKLILNGKTLKGETTTEAVDACTAEKVFKQYANDNGVDFEWTYDDATKTFTVTE	2	NA	-0.881749320771923	0.263910669803739	NA	NA
GB1	Binding	QYKLILNCKTLKGETTTEAVDAATAEKVFKQYANDNGVLGEWTYDDATKTFTVTE	2	NA	-1.13586332183411	0.100768646348407	NA	NA
GB1	Binding	QYKLILNDKTLKGETTTEAVDAATAEKVFKQYANDNGVLGEWTYDDATKTFTVTE	2	NA	-2.3286177369789	0.131552206117244	NA	NA
GB1	Binding	QYKGILNGKTLKGETTVEAVDAATAEKVFKQYANDNGVDGEWTYDDATKTFTVTE	2	NA	-1.6194969278476	0.0493743694833213	NA	NA
GB1	Binding	QYKLILNFKTLKGETTTEAVDAATAEKVFKQYANDNGVLGEWTYDDATKTFTVTE	2	NA	-1.53643073322441	0.139008253606614	NA	NA
GB1	Binding	QYKLILNGKTLKGETTTEAVDACTAEKVFKQYANDNGVDCEWTYDDATKTFTVTE	2	NA	-1.8637368678353	0.391593641407063	NA	NA
GB1	Binding	QYKLILNHKTLKGETTTEAVDAATAEKVFKQYANDNGVLGEWTYDDATKTFTVTE	2	NA	-1.58281466658072	0.123853042991777	NA	NA
GB1	Binding	QYKLILNIKTLKGETTTEAVDAATAEKVFKQYANDNGVLGEWTYDDATKTFTVTE	2	NA	-2.34713143692073	0.1196571856335	NA	NA
GB1	Binding	QYKLILNKKTLKGETTTEAVDAATAEKVFKQYANDNGVLGEWTYDDATKTFTVTE	2	NA	-1.47196977698531	0.0936734609834417	NA	NA
GB1	Binding	QYKLILNLKTLKGETTTEAVDAATAEKVFKQYANDNGVLGEWTYDDATKTFTVTE	2	NA	-1.73072295600627	0.077895716792339	NA	NA
GB1	Binding	QYKLILNMKTLKGETTTEAVDAATAEKVFKQYANDNGVLGEWTYDDATKTFTVTE	2	NA	-2.14965291456513	0.107386088131345	NA	NA
GB1	Binding	QYKLILNNKTLKGETTTEAVDAATAEKVFKQYANDNGVLGEWTYDDATKTFTVTE	2	NA	-2.23666092738035	0.0988871170411462	NA	NA
GB1	Binding	QYKLILNGKTMKGETTTEAVDAATAEKVFKQYANDNGVNGEWTYDDATKTFTVTE	2	NA	-0.633793108611793	0.20315765374984	NA	NA
GB1	Binding	QYKLILNPKTLKGETTTEAVDAATAEKVFKQYANDNGVLGEWTYDDATKTFTVTE	2	NA	-1.24518526902674	0.0516751608809624	NA	NA
GB1	Binding	QYKLILNQKTLKGETTTEAVDAATAEKVFKQYANDNGVLGEWTYDDATKTFTVTE	2	NA	-2.09109116755948	0.161724009863736	NA	NA
GB1	Binding	QYKLILNRKTLKGETTTEAVDAATAEKVFKQYANDNGVLGEWTYDDATKTFTVTE	2	NA	-0.96238638839056	0.0617905837430993	NA	NA
GB1	Binding	QYKLILNSKTLKGETTTEAVDAATAEKVFKQYANDNGVLGEWTYDDATKTFTVTE	2	NA	-1.00216410102966	0.0478784877631061	NA	NA
GB1	Binding	QYKLILNTKTLKGETTTEAVDAATAEKVFKQYANDNGVLGEWTYDDATKTFTVTE	2	NA	-1.68779667065136	0.0519906237909938	NA	NA
GB1	Binding	QYKLILNGKTLKGETTTEAVDACTAEKVFKQYANDNGVDREWTYDDATKTFTVTE	2	NA	-4.17654184927834	0.744823865304224	NA	NA
GB1	Binding	QYKLILNGKTLKGETTTEAVDACTAEKVFKQYANDNGVDSEWTYDDATKTFTVTE	2	NA	-2.87657538608115	0.467581703012644	NA	NA
GB1	Binding	QYKLILNYKTLKGETTTEAVDAATAEKVFKQYANDNGVLGEWTYDDATKTFTVTE	2	NA	-1.66861931621649	0.117347371303955	NA	NA
GB1	Binding	QYKLILNGKTLKGETTTEAVDACTAEKVFKQYANDNGVDYEWTYDDATKTFTVTE	2	NA	-2.25186225887341	0.532973218675972	NA	NA
GB1	Binding	QYKLILNGKTLKGETTTEAVDAWTAEKVFKQYANDNGVDGEWTYDDATSTFTVTE	2	NA	1.62210423148299	0.211740403086728	NA	NA
GB1	Binding	QYKLILNGKTLKGETTTEAVDAWTAEKVFKQYANDNGVDGEWTYDDATQTFTVTE	2	NA	1.00792394966149	0.323429556985456	NA	NA
GB1	Binding	QYKLILNGKTLKGETTTEAVDAWTAEKVFKQYANDNGVDGEWTYDDATPTFTVTE	2	NA	-0.356240815392605	0.493873431796326	NA	NA
GB1	Binding	QYKLILNGKTLKGETTTEAVDAWTAEKVFKQYANDNGVDGEWTYDDATWTFTVTE	2	NA	1.91291256545762	0.262551811867121	NA	NA
GB1	Binding	QYKLILNGKTLKGETTTEAVDAWTAEKVFKQYANDNGVDGEWTYDDATVTFTVTE	2	NA	1.33241619264371	0.166788132140926	NA	NA
GB1	Binding	QYKLILNGKTLKGKTTTEAVDAATAEKVFKMYANDNGVDGEWTYDDATKTFTVTE	2	NA	-0.490716567013432	0.214778040458983	NA	NA
GB1	Binding	QYKLILNGKTLKGETTTEAVDAATAEKVFFQYANDNGVDMEWTYDDATKTFTVTE	2	NA	-3.86198828110548	0.586427953700514	NA	NA
GB1	Binding	QYKLILNGKTLKGETTTEAVDAWTAEKVFKQYANDNGVDGEWTYDDATYTFTVTE	2	NA	1.17514666857339	0.315292149233458	NA	NA
GB1	Binding	QYKLILNGKTLKGKTTTEAVDAATAEKVFKNYANDNGVDGEWTYDDATKTFTVTE	2	NA	0.492699997385294	0.0974918639660415	NA	NA
GB1	Binding	QYKLILNGKTLKGETTTEAVDAWTAEKVFKQYANDNGVDGEWTYDDATCTFTVTE	2	NA	1.49825014537929	0.220050118127539	NA	NA
GB1	Binding	QYKLILNGKTLKGETTTEAVDAWTAEKVFKQYANDNGVDGEWTYDDATGTFTVTE	2	NA	1.61764551879966	0.134272288493314	NA	NA
GB1	Binding	QYKLILNGKTLKGETTTEAVDAWTAEKVFKQYANDNGVDGEWTYDDATETFTVTE	2	NA	1.6240548348244	0.337098064719732	NA	NA
GB1	Binding	QYKLILNGKTLKGETTTEAVDAWTAEKVFKQYANDNGVDGEWTYDDATDTFTVTE	2	NA	1.23300811417655	0.361345999533801	NA	NA
GB1	Binding	QYKLILNGKTLKGETTYEAVDAATAEKVFKQYANDNGVDGETTYDDATKTFTVTE	2	NA	-3.39094789765553	1.01903211256083	NA	NA
GB1	Binding	QYKLILNGKTLKGETTTEAVDAATCWKVFKQYANDNGVDGEWTYDDATKTFTVTE	2	NA	-5.23502418207559	0.306830118072769	NA	NA
GB1	Binding	QYKLILNGKTLKGETTTEAVDAWTAEKVFKQYANDNGVDGEWTYDDATMTFTVTE	2	NA	1.30543262343558	0.248114795647659	NA	NA
GB1	Binding	QYKLILNGKTLKGETTTEAVDAWTAEKVFKQYANDNGVDGEWTYDDATLTFTVTE	2	NA	1.13643616097314	0.155024101132614	NA	NA
GB1	Binding	QYKLILNGKTLKGETTTEAVDAATAEKNYKQYANDNGVDGEWTYDDATKTFTVTE	2	NA	-0.885028564675106	0.186320979894755	NA	NA
GB1	Binding	QYKLILNGKTLKGETTTEAVDAATAEKVFKQYPNDNGVDGEWTYDGATKTFTVTE	2	NA	-5.56767455513242	0.271717687015615	NA	NA
GB1	Binding	QYKLILNGKTLKGETTTEAVDAATAEKLYKQYANDNGVDGEWTYDDATKTFTVTE	2	NA	-0.609403905758187	0.091666431996423	NA	NA
GB1	Binding	QYKLHLNGKTLKGETTTHAVDAATAEKVFKQYANDNGVDGEWTYDDATKTFTVTE	2	NA	0.153200951120108	0.161321197210327	NA	NA
GB1	Binding	QYKLNLNGKTLKGETTTHAVDAATAEKVFKQYANDNGVDGEWTYDDATKTFTVTE	2	NA	-0.176866847753484	0.385618332286305	NA	NA
GB1	Binding	QYKLILNGKTLKGETTTEAVDAATAEKHYKQYANDNGVDGEWTYDDATKTFTVTE	2	NA	-0.595735175945718	0.175294524467752	NA	NA
GB1	Binding	QYKLILNGKTLKGETTTEAVDAATAEKIYKQYANDNGVDGEWTYDDATKTFTVTE	2	NA	-0.749941702135963	0.132474484035233	NA	NA
GB1	Binding	QYKLCLNGKTLKGETTTHAVDAATAEKVFKQYANDNGVDGEWTYDDATKTFTVTE	2	NA	-0.071727369966779	0.195994351866791	NA	NA
GB1	Binding	QYKLILNGKTLKGETTTEAVDAATAEKGYKQYANDNGVDGEWTYDDATKTFTVTE	2	NA	-0.750852376655708	0.0703395117970304	NA	NA
GB1	Binding	QYKLALNGKTLKGETTTHAVDAATAEKVFKQYANDNGVDGEWTYDDATKTFTVTE	2	NA	0.626197909745366	0.517122353329151	NA	NA
GB1	Binding	QYKLILNGKTLKGETTTEAVDAATAEKEYKQYANDNGVDGEWTYDDATKTFTVTE	2	NA	-2.33828708556145	0.195889572048503	NA	NA
GB1	Binding	QYKLGLNGKTLKGETTTHAVDAATAEKVFKQYANDNGVDGEWTYDDATKTFTVTE	2	NA	0.451776478970189	0.242504408430368	NA	NA
GB1	Binding	QYKLFLNGKTLKGETTTHAVDAATAEKVFKQYANDNGVDGEWTYDDATKTFTVTE	2	NA	0.839939967644301	0.290463500447819	NA	NA
GB1	Binding	QYKLELNGKTLKGETTTHAVDAATAEKVFKQYANDNGVDGEWTYDDATKTFTVTE	2	NA	1.45353951469871	0.453368769656129	NA	NA
GB1	Binding	QYKLDLNGKTLKGETTTHAVDAATAEKVFKQYANDNGVDGEWTYDDATKTFTVTE	2	NA	-0.439016275329988	0.457077142949006	NA	NA
GB1	Binding	QYKLYLNGKTLKGETTTHAVDAATAEKVFKQYANDNGVDGEWTYDDATKTFTVTE	2	NA	0.642154697361531	0.147268333320642	NA	NA
GB1	Binding	QYKLILNGKTLKGETTTEAVDAATCKKVFKQYANDNGVDGEWTYDDATKTFTVTE	2	NA	-5.93181891443613	0.716914398125358	NA	NA
GB1	Binding	QYKLILNGKTLKGETTTEAVDAATAEKYYKQYANDNGVDGEWTYDDATKTFTVTE	2	NA	-1.03782651126552	0.166750289032892	NA	NA
GB1	Binding	QYKLSLNGKTLKGETTTHAVDAATAEKVFKQYANDNGVDGEWTYDDATKTFTVTE	2	NA	0.14210708215245	0.164094263426206	NA	NA
GB1	Binding	QYKLRLNGKTLKGETTTHAVDAATAEKVFKQYANDNGVDGEWTYDDATKTFTVTE	2	NA	0.342995600333583	0.105236432900632	NA	NA
GB1	Binding	QYKLILNGKTLKGETTTEAVDAATAEKTYKQYANDNGVDGEWTYDDATKTFTVTE	2	NA	-0.448947312817066	0.12007198405083	NA	NA
GB1	Binding	QYKLPLNGKTLKGETTTHAVDAATAEKVFKQYANDNGVDGEWTYDDATKTFTVTE	2	NA	-4.21494017526614	1.0961843723717	NA	NA
GB1	Binding	QYKLWLNGKTLKGETTTHAVDAATAEKVFKQYANDNGVDGEWTYDDATKTFTVTE	2	NA	0.341463566923141	0.15544849573845	NA	NA
GB1	Binding	QYKLILNGKTLKGETTTEAVDAATAEKSYKQYANDNGVDGEWTYDDATKTFTVTE	2	NA	-0.502505846257741	0.102544992313931	NA	NA
GB1	Binding	QYKLILNGKTLKGETTTEAVDAATAEKQYKQYANDNGVDGEWTYDDATKTFTVTE	2	NA	-0.708460436203041	0.194594036964357	NA	NA
GB1	Binding	QYKGILNGKTLKGETTFEAVDAATAEKVFKQYANDNGVDGEWTYDDATKTFTVTE	2	NA	-4.36695883938695	0.286808176696133	NA	NA
GB1	Binding	QYKLILNGKTLKGETTTEAVDAATAEKVFKQMANDNGVDGEWTYDDATKTRTVTE	2	NA	-4.67570855305581	0.331629004168445	NA	NA
GB1	Binding	QYKLILNGKTLKGETTTEAVDAATAEKVFKQYANDNGVDGEWDYDDATKTFTTTE	2	NA	-1.40809815658726	0.250182802705279	NA	NA
GB1	Binding	QYKLILNGKTLKGETTTEAVDAATAEKVFKQYANDNGVDGEWDYDDATKTFTWTE	2	NA	-1.48331924939688	0.270896903519984	NA	NA
GB1	Binding	QYKLILNGKTLKHETTTLAVDAATAEKVFKQYANDNGVDGEWTYDDATKTFTVTE	2	NA	-1.02572888233949	0.0763800401980941	NA	NA
GB1	Binding	QYKLILNGKTLKGETTTEAVDAATAEKVFKQYANDNGVDGEWDYDDATKTFTQTE	2	NA	-2.96837831666287	1.02427383126531	NA	NA
GB1	Binding	QYKLILNGKTLKGETTTEAVDAATAEKVFKQYANDNGVDGEWDYDDATKTFTPTE	2	NA	-3.53130063569891	0.720512534931198	NA	NA
GB1	Binding	QYKLILNGKTLKGETTTEAVDAATAEKVFKQYANDNGVDGEWDYDDATKTFTSTE	2	NA	-1.75723879515132	0.202490229078611	NA	NA
GB1	Binding	QYKLILNGKTLKGETTTEAVDAATAEKVFKQYANDNGVDGEWDYDDATKTFTRTE	2	NA	-4.28981477184912	1.01297072507366	NA	NA
GB1	Binding	QYKLILNGKTLKGETTTEAVDAATAEKVFKQYANDNGVDGEWDYDDATKTFTMTE	2	NA	-1.56193170757932	0.291692771602464	NA	NA
GB1	Binding	QYKLILNGKTLKGETTTEAVDAATAEKVFKQYANDNGVDGEWDYDDATKTFTLTE	2	NA	-1.90842308989082	0.130449652381484	NA	NA
GB1	Binding	QYKLILNGKTLKGETTTEAVDAATAEKVFKQYANDNGVDGEWDYDDATKTFTNTE	2	NA	-2.48765056551853	0.464044106189794	NA	NA
GB1	Binding	QYKLILNGKTLKGETTTEAVDAATAEKVFKQYANDNGVDGEWDYDDATKTFTITE	2	NA	-1.91904410930156	0.322009677307324	NA	NA
GB1	Binding	QYKLILNGKTLKGETTTEAVDAATAEKVFKQYANDNGVDGEWDYDDATKTFTHTE	2	NA	-2.30772119465046	0.743822561933824	NA	NA
GB1	Binding	QYKLILNGKTLKGETTTEAVDAATAEKVFKQYANDNGVDGEWDYDDATKTFTKTE	2	NA	-2.29382346292857	1.03864582238049	NA	NA
GB1	Binding	QYKLILNGKTLKGETTTEAVDAATCAKVFKQYANDNGVDGEWTYDDATKTFTVTE	2	NA	-6.35859319768236	0.583064172402056	NA	NA
GB1	Binding	QYKLILNGKTLKGETTTEAVDAATAEKVFKQYANDNGVDGEWDYDDATKTFTETE	2	NA	-3.26376519398358	1.024253617973	NA	NA
GB1	Binding	QYKLILNGKTLKGETTTEAVDAATAEKVFKQYANDNGVDGEWDYDDATKTFTGTE	2	NA	-3.17873034142551	0.298775347081423	NA	NA
GB1	Binding	QYKLILNGKTLKGETTTEAVDAATAEKVFKQYANDNGVDGEWDYDDATKTFTATE	2	NA	-0.537200712537018	0.0935474446473875	NA	NA
GB1	Binding	QYKLILNGKTLKGETTTEAVDAATAEKVFKQYANDNGVDGEWDYDDATKTFTCTE	2	NA	-0.779863902591182	0.223810112912059	NA	NA
GB1	Binding	QYKLILNGKTLKGETTTEAVDAATCCKVFKQYANDNGVDGEWTYDDATKTFTVTE	2	NA	-5.0312158389843	0.234254860250365	NA	NA
GB1	Binding	QYKLILNGKTLKGETTTEAVDAATAEKVFKQNANDNGVDGEWTYDDATKTRTVTE	2	NA	-4.80654528223994	0.260133367129135	NA	NA
GB1	Binding	QYKLILNGKLLKGETTTEAVDAKTAEKVFKQYANDNGVDGEWTYDDATKTFTVTE	2	NA	-3.93949915229315	0.468322131283574	NA	NA
GB1	Binding	QYKGILNGKTLKGETTMEAVDAATAEKVFKQYANDNGVDGEWTYDDATKTFTVTE	2	NA	-3.5318625848736	0.223317153779962	NA	NA
GB1	Binding	QYKLILNGKTHKGETTTEAVDAATAEKVFKAYANDNGVDGEWTYDDATKTFTVTE	2	NA	-2.19909101894302	0.217619799337581	NA	NA
GB1	Binding	QYKLILNGKTLKGETTYEAVDAATAEKVFKQYANDNGVDGECTYDDATKTFTVTE	2	NA	-4.78023146372698	1.01140466129055	NA	NA
GB1	Binding	QYKLILNGKTLKGETTTEAVDAATAEKVFKQKANDNGVDGEWTYDDATKTFTVTT	2	NA	-2.17122299962132	0.281721052287036	NA	NA
GB1	Binding	QYKLILNGKTLKGETTTEAVDAATCFKVFKQYANDNGVDGEWTYDDATKTFTVTE	2	NA	-5.60670191472942	0.280354086367389	NA	NA
GB1	Binding	QYKLILNGKTLKGKTTTEAVDAATAEKVFKYYANDNGVDGEWTYDDATKTFTVTE	2	NA	-1.45371156181689	0.186140016479196	NA	NA
GB1	Binding	QYKLILNGKTLKGKTTTEAVDAATAEKVFKTYANDNGVDGEWTYDDATKTFTVTE	2	NA	-0.384033802911153	0.219789198817182	NA	NA
GB1	Binding	QYKLITNGKTLKGETTTEAVDMATAEKVFKQYANDNGVDGEWTYDDATKTFTVTE	2	NA	-5.49505437673058	0.510626451540281	NA	NA
GB1	Binding	QYKLIMNGKTLKGETTTETVDAATAEKVFKQYANDNGVDGEWTYDDATKTFTVTE	2	NA	-0.913695930875041	0.0912314243635034	NA	NA
GB1	Binding	QYKLINNGKTLKGETTTETVDAATAEKVFKQYANDNGVDGEWTYDDATKTFTVTE	2	NA	-1.65047811900678	0.139321896373403	NA	NA
GB1	Binding	QYKLIHNGKTLKGETTTETVDAATAEKVFKQYANDNGVDGEWTYDDATKTFTVTE	2	NA	-3.00673462733125	0.212845881829212	NA	NA
GB1	Binding	QYKLIINGKTLKGETTTETVDAATAEKVFKQYANDNGVDGEWTYDDATKTFTVTE	2	NA	0.511418639378773	0.0714437142341706	NA	NA
GB1	Binding	QYKLIKNGKTLKGETTTETVDAATAEKVFKQYANDNGVDGEWTYDDATKTFTVTE	2	NA	-1.90254013327357	0.147274497748183	NA	NA
GB1	Binding	QYKLIDNGKTLKGETTTETVDAATAEKVFKQYANDNGVDGEWTYDDATKTFTVTE	2	NA	-4.3868490972298	0.584685447492981	NA	NA
GB1	Binding	QYKLIENGKTLKGETTTETVDAATAEKVFKQYANDNGVDGEWTYDDATKTFTVTE	2	NA	-3.4414387632951	0.282956249213773	NA	NA
GB1	Binding	QYKLIFNGKTLKGETTTETVDAATAEKVFKQYANDNGVDGEWTYDDATKTFTVTE	2	NA	-1.2341453421022	0.141672883170819	NA	NA
GB1	Binding	QYKLIGNGKTLKGETTTETVDAATAEKVFKQYANDNGVDGEWTYDDATKTFTVTE	2	NA	-1.7428502445927	0.117001601755359	NA	NA
GB1	Binding	QYKLIANGKTLKGETTTETVDAATAEKVFKQYANDNGVDGEWTYDDATKTFTVTE	2	NA	0.0452130487461483	0.0509029730978287	NA	NA
GB1	Binding	QYKLILNGKTHKGETTTEAVDAATAEKVFKCYANDNGVDGEWTYDDATKTFTVTE	2	NA	-2.27605992966341	0.124388790014724	NA	NA
GB1	Binding	QYKLICNGKTLKGETTTETVDAATAEKVFKQYANDNGVDGEWTYDDATKTFTVTE	2	NA	-0.120214674100225	0.083314357967307	NA	NA
GB1	Binding	QYKLILNGKTLKGETTTEAVDAATAEKVFKQMANDNGVDGEWTYDDATKTFTVTT	2	NA	-1.64234646175466	0.254452192984787	NA	NA
GB1	Binding	QYKLITNGKTLKGETTTETVDAATAEKVFKQYANDNGVDGEWTYDDATKTFTVTE	2	NA	-0.213792796594846	0.0441902855981583	NA	NA
GB1	Binding	QYKLIVNGKTLKGETTTETVDAATAEKVFKQYANDNGVDGEWTYDDATKTFTVTE	2	NA	0.153969494544255	0.0578187474678915	NA	NA
GB1	Binding	QYKLIWNGKTLKGETTTETVDAATAEKVFKQYANDNGVDGEWTYDDATKTFTVTE	2	NA	-2.61003723870599	0.245252564430594	NA	NA
GB1	Binding	QYKLIPNGKTLKGETTTETVDAATAEKVFKQYANDNGVDGEWTYDDATKTFTVTE	2	NA	-1.10963019926944	0.0557444949890701	NA	NA
GB1	Binding	QYKLIQNGKTLKGETTTETVDAATAEKVFKQYANDNGVDGEWTYDDATKTFTVTE	2	NA	-2.02043083430475	0.116773112980693	NA	NA
GB1	Binding	QYKLIRNGKTLKGETTTETVDAATAEKVFKQYANDNGVDGEWTYDDATKTFTVTE	2	NA	-2.46582317595902	0.0992443705014605	NA	NA
GB1	Binding	QYKLISNGKTLKGETTTETVDAATAEKVFKQYANDNGVDGEWTYDDATKTFTVTE	2	NA	-0.411517152565773	0.0508420775095232	NA	NA
GB1	Binding	QYKLILNGQTLKGETTTEAVDAATAEKVFKQYANFNGVDGEWTYDDATKTFTVTE	2	NA	-0.218820538280911	0.147900842161933	NA	NA
GB1	Binding	QYKLILNGPTLKGETTTEAVDAATAEKVFKQYANFNGVDGEWTYDDATKTFTVTE	2	NA	-0.638250568439655	0.120613252591777	NA	NA
GB1	Binding	QYKLILNGSTLKGETTTEAVDAATAEKVFKQYANFNGVDGEWTYDDATKTFTVTE	2	NA	-0.310339824084855	0.0922618378192486	NA	NA
GB1	Binding	QYKLILNGRTLKGETTTEAVDAATAEKVFKQYANFNGVDGEWTYDDATKTFTVTE	2	NA	0.363825551737169	0.0740613464988751	NA	NA
GB1	Binding	QYKLILNGTTLKGETTTEAVDAATAEKVFKQYANFNGVDGEWTYDDATKTFTVTE	2	NA	-0.148185468367744	0.100083614457031	NA	NA
GB1	Binding	QYKLILNGWTLKGETTTEAVDAATAEKVFKQYANFNGVDGEWTYDDATKTFTVTE	2	NA	0.0311375774222182	0.226887088508728	NA	NA
GB1	Binding	QYKLILNGVTLKGETTTEAVDAATAEKVFKQYANFNGVDGEWTYDDATKTFTVTE	2	NA	-0.264993884459045	0.0987743666143737	NA	NA
GB1	Binding	QYKLILNGYTLKGETTTEAVDAATAEKVFKQYANFNGVDGEWTYDDATKTFTVTE	2	NA	-0.255480338691016	0.0934268678499965	NA	NA
GB1	Binding	QYKLILNGKTLKGETTTEAVDAATAEKVFKQYANDNGVRGEWTYDDATLTFTVTE	2	NA	0.0854787595712846	0.0317501286779393	NA	NA
GB1	Binding	QYKLILNGATLKGETTTEAVDAATAEKVFKQYANFNGVDGEWTYDDATKTFTVTE	2	NA	-0.180415252636524	0.125881575984688	NA	NA
GB1	Binding	QYKLILNGCTLKGETTTEAVDAATAEKVFKQYANFNGVDGEWTYDDATKTFTVTE	2	NA	-0.529753259087746	0.16260112966801	NA	NA
GB1	Binding	QYKLILNGETLKGETTTEAVDAATAEKVFKQYANFNGVDGEWTYDDATKTFTVTE	2	NA	-0.573168500219773	0.123102728551378	NA	NA
GB1	Binding	QYKLILNGDTLKGETTTEAVDAATAEKVFKQYANFNGVDGEWTYDDATKTFTVTE	2	NA	-0.187288974649813	0.0848672512132056	NA	NA
GB1	Binding	QYKLILNGGTLKGETTTEAVDAATAEKVFKQYANFNGVDGEWTYDDATKTFTVTE	2	NA	-0.540096994560814	0.09850581891098	NA	NA
GB1	Binding	QYKLILNGFTLKGETTTEAVDAATAEKVFKQYANFNGVDGEWTYDDATKTFTVTE	2	NA	-0.25968842377817	0.168912459828799	NA	NA
GB1	Binding	QYKLILNGITLKGETTTEAVDAATAEKVFKQYANFNGVDGEWTYDDATKTFTVTE	2	NA	0.065305745592109	0.131638091160403	NA	NA
GB1	Binding	QYKLILNGHTLKGETTTEAVDAATAEKVFKQYANFNGVDGEWTYDDATKTFTVTE	2	NA	-0.0913257066612902	0.0848555533302267	NA	NA
GB1	Binding	QYKLILNGMTLKGETTTEAVDAATAEKVFKQYANFNGVDGEWTYDDATKTFTVTE	2	NA	-0.702925782342325	0.116102627354895	NA	NA
GB1	Binding	QYKLILNGLTLKGETTTEAVDAATAEKVFKQYANFNGVDGEWTYDDATKTFTVTE	2	NA	-0.251473799967616	0.0803244303978236	NA	NA
GB1	Binding	QYKLILNGNTLKGETTTEAVDAATAEKVFKQYANFNGVDGEWTYDDATKTFTVTE	2	NA	-0.160417952320051	0.0715708505671263	NA	NA
GB1	Binding	QYKLILNYKTLKGETTTEAVDFATAEKVFKQYANDNGVDGEWTYDDATKTFTVTE	2	NA	-5.05836955887543	1.04400567509354	NA	NA
GB1	Binding	QYKLILNGKTLKGETTTQAVDAATAEKVFKQYLNDNGVDGEWTYDDATKTFTVTE	2	NA	-3.2603781563293	0.403807465003568	NA	NA
GB1	Binding	QYKLILNGKTLKGETTTPAVDAATAEKVFKQYLNDNGVDGEWTYDDATKTFTVTE	2	NA	-3.34223388032019	0.217465189500332	NA	NA
GB1	Binding	QYKLILNGKTLKGETTTSAVDAATAEKVFKQYLNDNGVDGEWTYDDATKTFTVTE	2	NA	-2.66340650471057	0.218653661613075	NA	NA
GB1	Binding	QYKLILNRKTLKGETTTEAVDFATAEKVFKQYANDNGVDGEWTYDDATKTFTVTE	2	NA	-5.76207756157342	0.718833565667397	NA	NA
GB1	Binding	QYKLILNTKTLKGETTTEAVDFATAEKVFKQYANDNGVDGEWTYDDATKTFTVTE	2	NA	-5.55936321940728	0.417191027967331	NA	NA
GB1	Binding	QYKLILNVKTLKGETTTEAVDFATAEKVFKQYANDNGVDGEWTYDDATKTFTVTE	2	NA	-5.50516775473673	0.582792007586613	NA	NA
GB1	Binding	QYKLILNIKTLKGETTTEAVDFATAEKVFKQYANDNGVDGEWTYDDATKTFTVTE	2	NA	-5.64176250357952	0.71904209249795	NA	NA
GB1	Binding	QYKLILNGKTLKGETTTHAVDAATAEKVFKQYLNDNGVDGEWTYDDATKTFTVTE	2	NA	-3.22623784573939	0.339929344831684	NA	NA
GB1	Binding	QYKLILNGKTLKGETTTKAVDAATAEKVFKQYLNDNGVDGEWTYDDATKTFTVTE	2	NA	-2.5458449008413	0.29092281908098	NA	NA
GB1	Binding	QYKLILNMKTLKGETTTEAVDFATAEKVFKQYANDNGVDGEWTYDDATKTFTVTE	2	NA	-5.67566652824847	0.718762062591758	NA	NA
GB1	Binding	QYKLILNLKTLKGETTTEAVDFATAEKVFKQYANDNGVDGEWTYDDATKTFTVTE	2	NA	-5.44276592255213	1.01014867321227	NA	NA
GB1	Binding	QYKLILNNKTLKGETTTEAVDFATAEKVFKQYANDNGVDGEWTYDDATKTFTVTE	2	NA	-5.41856714016509	0.582891050593139	NA	NA
GB1	Binding	QYKLILNGKTLKGETTTAAVDAATAEKVFKQYLNDNGVDGEWTYDDATKTFTVTE	2	NA	-2.70462302152245	0.321914875501053	NA	NA
GB1	Binding	QYKLILNCKTLKGETTTEAVDFATAEKVFKQYANDNGVDGEWTYDDATKTFTVTE	2	NA	-4.80732552909662	0.714791053747686	NA	NA
GB1	Binding	QYKLILNEKTLKGETTTEAVDFATAEKVFKQYANDNGVDGEWTYDDATKTFTVTE	2	NA	-5.13932305782112	1.01062434159417	NA	NA
GB1	Binding	QYKLILNGKTLKGETTTDAVDAATAEKVFKQYLNDNGVDGEWTYDDATKTFTVTE	2	NA	-3.4820311697949	0.399075474026262	NA	NA
GB1	Binding	QYKLILNGKTLKGETTTGAVDAATAEKVFKQYLNDNGVDGEWTYDDATKTFTVTE	2	NA	-2.93350551879913	0.374682279422948	NA	NA
GB1	Binding	QYKLICNGKTLKGETTTEAVDAATAEKVFKQYANDNGVDGEWFYDDATKTFTVTE	2	NA	-0.130863105935431	0.114032512904893	NA	NA
GB1	Binding	QYKLILNGKTLFGETTTEAVDAATAEKVFKQYANDNGVDGEWTYDDATKVFTVTE	2	NA	0.0911893856227216	0.0972843555621294	NA	NA
GB1	Binding	QYKSILNGKTLKGETTTEAVDAATAEKVFKQYANDNGVDDEWTYDDATKTFTVTE	2	NA	-5.1110438948483	0.415615045927985	NA	NA
GB1	Binding	QYKQILNGKTLKGETTTEAVDAATAEKVFKQYANDNGVDDEWTYDDATKTFTVTE	2	NA	-5.08124007634382	0.714059006192044	NA	NA
GB1	Binding	QYKLIYNGKTLKGETTTEAVDAATAEKVFKQYANDNGVDGEWTYDDATKTFTVTA	2	NA	-3.38160202246627	0.777923902079069	NA	NA
GB1	Binding	QYKLITNGKTLKGETTTEAVDAATAEKVFKQYANDNGVDGEWTYDDATKTFTVTA	2	NA	-1.96671397685809	0.127575223313496	NA	NA
GB1	Binding	QYKLIWNGKTLKGETTTEAVDAATAEKVFKQYANDNGVDGEWTYDDATKTFTVTA	2	NA	-4.05895448768605	0.748654365497914	NA	NA
GB1	Binding	QYKLIVNGKTLKGETTTEAVDAATAEKVFKQYANDNGVDGEWTYDDATKTFTVTA	2	NA	-1.32087293466229	0.141801734561055	NA	NA
GB1	Binding	QYKLIQNGKTLKGETTTEAVDAATAEKVFKQYANDNGVDGEWTYDDATKTFTVTA	2	NA	-3.04302987235987	0.267567177519896	NA	NA
GB1	Binding	QYKLIPNGKTLKGETTTEAVDAATAEKVFKQYANDNGVDGEWTYDDATKTFTVTA	2	NA	-3.09912574911769	0.171563140120326	NA	NA
GB1	Binding	QYKLISNGKTLKGETTTEAVDAATAEKVFKQYANDNGVDGEWTYDDATKTFTVTA	2	NA	-2.18071299059487	0.156970014357142	NA	NA
GB1	Binding	QYKLIRNGKTLKGETTTEAVDAATAEKVFKQYANDNGVDGEWTYDDATKTFTVTA	2	NA	-2.8516116379039	0.17261349219633	NA	NA
GB1	Binding	QYKLIMNGKTLKGETTTEAVDAATAEKVFKQYANDNGVDGEWTYDDATKTFTVTA	2	NA	-1.9305974819915	0.221350000809961	NA	NA
GB1	Binding	QYKLINNGKTLKGETTTEAVDAATAEKVFKQYANDNGVDGEWTYDDATKTFTVTA	2	NA	-2.93121141207723	0.409423284530737	NA	NA
GB1	Binding	QYKLIINGKTLKGETTTEAVDAATAEKVFKQYANDNGVDGEWTYDDATKTFTVTA	2	NA	-1.015180411859	0.180613724596424	NA	NA
GB1	Binding	QYKLIHNGKTLKGETTTEAVDAATAEKVFKQYANDNGVDGEWTYDDATKTFTVTA	2	NA	-3.45449018423741	0.595761666156409	NA	NA
GB1	Binding	QYKLIKNGKTLKGETTTEAVDAATAEKVFKQYANDNGVDGEWTYDDATKTFTVTA	2	NA	-1.88786698644393	0.268585553078091	NA	NA
GB1	Binding	QYKLIENGKTLKGETTTEAVDAATAEKVFKQYANDNGVDGEWTYDDATKTFTVTA	2	NA	-2.8294095787845	0.317608722133045	NA	NA
GB1	Binding	QYKLIDNGKTLKGETTTEAVDAATAEKVFKQYANDNGVDGEWTYDDATKTFTVTA	2	NA	-3.27243570605743	0.721683749520944	NA	NA
GB1	Binding	QYKLIGNGKTLKGETTTEAVDAATAEKVFKQYANDNGVDGEWTYDDATKTFTVTA	2	NA	-2.68012527213581	0.244421764663441	NA	NA
GB1	Binding	QYKLIFNGKTLKGETTTEAVDAATAEKVFKQYANDNGVDGEWTYDDATKTFTVTA	2	NA	-3.34943287487986	1.01945707688592	NA	NA
GB1	Binding	QYKLIANGKTLKGETTTEAVDAATAEKVFKQYANDNGVDGEWTYDDATKTFTVTA	2	NA	-2.02537953095723	0.142690517977128	NA	NA
GB1	Binding	QYKLICNGKTLKGETTTEAVDAATAEKVFKQYANDNGVDGEWTYDDATKTFTVTA	2	NA	-1.94821978460457	0.248199192780575	NA	NA
GB1	Binding	QYKLILNGKTLKGETTTEAVDAATAEKVFKQYENDNGVDGEWAYDDATKTFTVTE	2	NA	-4.68595627615739	0.715081185628271	NA	NA
GB1	Binding	QYKLILNGKTLKGETTTEAVDAATAEKVFKQYENDNGVDGEWCYDDATKTFTVTE	2	NA	-4.76980084065127	1.01143169175927	NA	NA
GB1	Binding	QYKLILNGKTLKGETTTEAVDAATAEKVFKQYENDNGVDGEWDYDDATKTFTVTE	2	NA	-3.91791665438216	0.454437820445137	NA	NA
GB1	Binding	QYKLILNGKTLKGETTTEAVDAATAEKVFKQYENDNGVDGEWGYDDATKTFTVTE	2	NA	-4.74933989056931	0.531659787459015	NA	NA
GB1	Binding	QYKLILNGKTLKGETTTEAVDAATAEKVFKQYENDNGVDGEWFYDDATKTFTVTE	2	NA	-5.42609856135632	1.00860191120264	NA	NA
GB1	Binding	QYKLILNGKTLKGETTTEAVDAATAEKVFKQYENDNGVDGEWLYDDATKTFTVTE	2	NA	-5.44480684904893	0.720858565361413	NA	NA
GB1	Binding	QYKLILNGKTLKGETTTEAVDAATAEKVFKQYENDNGVDGEWNYDDATKTFTVTE	2	NA	-5.48176088325174	1.02997140110326	NA	NA
GB1	Binding	QYKLILNGKTLKGETTTEAVDAATAEKVFKQYENDNGVDGEWSYDDATKTFTVTE	2	NA	-4.91413362609861	0.460355348119966	NA	NA
GB1	Binding	QYKLILNGKTLKGETTTEAVDAATAEKVFKQYENDNGVDGEWRYDDATKTFTVTE	2	NA	-4.21811906380758	0.594557000461226	NA	NA
GB1	Binding	QYKLILNGKTLKGETTTEAVDAATAEKVFKQYENDNGVDGEWWYDDATKTFTVTE	2	NA	-4.43412615646655	1.01211167276385	NA	NA
GB1	Binding	QYKLILNGKTLKGETTTEAVDAATAEKVFKQYENDNGVDGEWVYDDATKTFTVTE	2	NA	-5.66450536244574	1.02548464505783	NA	NA
GB1	Binding	QYKLILNGKTLKGETTTEAVDAGTAEKVFKQYANDNGVDGEWTYDDATKPFTVTE	2	NA	-3.05686687142161	1.02299158100202	NA	NA
GB1	Binding	QYKLILNGKTLKGETTTEAVDAGTAEKVFKQYANDNGVDGEWTYDDATKQFTVTE	2	NA	1.07942783852441	0.158545954047011	NA	NA
GB1	Binding	QYKLILNGKTLKGETTTEAVDAGTAEKVFKQYANDNGVDGEWTYDDATKRFTVTE	2	NA	1.22329401369196	0.0871490490185085	NA	NA
GB1	Binding	QYKLILNGKTLKGETTTEAVDAGTAEKVFKQYANDNGVDGEWTYDDATKSFTVTE	2	NA	0.537770140835147	0.106077576259747	NA	NA
GB1	Binding	QYKLILNGKTLKGETTTEAVDAATAEKVFKQSANDNGVDGEWTYDDATKTFTVTT	2	NA	-2.9851963275481	0.144736850212268	NA	NA
GB1	Binding	QYKLILNGKTLKGETTTEAVDAGTAEKVFKQYANDNGVDGEWTYDDATKVFTVTE	2	NA	1.26777016596066	0.0963295212248221	NA	NA
GB1	Binding	QYKLILNGKTLKGETTTEAVDAGTAEKVFKQYANDNGVDGEWTYDDATKWFTVTE	2	NA	1.12306800334759	0.119083052655455	NA	NA
GB1	Binding	QYKLILNGKTLKGETTTEAVDAGTAEKVFKQYANDNGVDGEWTYDDATKYFTVTE	2	NA	1.03307280492555	0.157979156114348	NA	NA
GB1	Binding	QYKLILNGKTLKGETTTEAVDAATAEKVFKQYPNDNGVDGEWTYDDATKCFTVTE	2	NA	-4.90040512446545	0.385820378754283	NA	NA
GB1	Binding	QYKLILNGKTLKGETTTEAVDAGTAEKVFKQYANDNGVDGEWTYDDATKAFTVTE	2	NA	0.598005948775835	0.11553303203706	NA	NA
GB1	Binding	QYKLILNGKTLKGETTTEAVDAGTAEKVFKQYANDNGVDGEWTYDDATKCFTVTE	2	NA	0.616007946403456	0.133440957722889	NA	NA
GB1	Binding	QYKLILNGKTLKGETTTEAVDAGTAEKVFKQYANDNGVDGEWTYDDATKDFTVTE	2	NA	0.626939193386546	0.148136257278488	NA	NA
GB1	Binding	QYKLILNGKTLKGETTTEAVDAGTAEKVFKQYANDNGVDGEWTYDDATKEFTVTE	2	NA	0.992656931434068	0.114433232773766	NA	NA
GB1	Binding	QYKLILNGKTLKGETTTEAVDAGTAEKVFKQYANDNGVDGEWTYDDATKFFTVTE	2	NA	0.808885897368815	0.149139530333279	NA	NA
GB1	Binding	QYKLILNGKTLKGETTTEAVDAGTAEKVFKQYANDNGVDGEWTYDDATKGFTVTE	2	NA	0.56352484232614	0.0900515887388877	NA	NA
GB1	Binding	QYKLILNGKTLKGETTTEAVDAGTAEKVFKQYANDNGVDGEWTYDDATKHFTVTE	2	NA	0.974001908680025	0.176021664588517	NA	NA
GB1	Binding	QYKLILNGKTLKGETTTEAVDAGTAEKVFKQYANDNGVDGEWTYDDATKIFTVTE	2	NA	1.43572847584006	0.179669484273161	NA	NA
GB1	Binding	QYKAILNGKTLKGETTTEAVDAATAEKVFKQYANDNGVDDEWTYDDATKTFTVTE	2	NA	-5.08410881537811	0.322739121339495	NA	NA
GB1	Binding	QYKLILNGKTLKGETTTEAVDAGTAEKVFKQYANDNGVDGEWTYDDATKLFTVTE	2	NA	1.15847286669293	0.108504423397821	NA	NA
GB1	Binding	QYKLILNGKTLKGETTTEAVDAGTAEKVFKQYANDNGVDGEWTYDDATKMFTVTE	2	NA	1.25889041414213	0.15230141904352	NA	NA
GB1	Binding	QYKLILNGKTLKGETTTEAVDAGTAEKVFKQYANDNGVDGEWTYDDATKNFTVTE	2	NA	1.19251722027809	0.16971062055482	NA	NA
GB1	Binding	QYKLILNGKTLKGETTTEAVDAATAEKVFKQYANDNGVRGEWTYDDATSTFTVTE	2	NA	0.33934856445381	0.0381354183153814	NA	NA
GB1	Binding	QYKLILNGKTLKIETTTEAYDAATAEKVFKQYANDNGVDGEWTYDDATKTFTVTE	2	NA	-1.13729476059156	0.15717093026885	NA	NA
GB1	Binding	QYKLILNGKTLKGETTTEAVDAATAEKVFKQYPNDNGVDGEWTYDDATKAFTVTE	2	NA	-6.04799366974055	0.505001711765355	NA	NA
GB1	Binding	QYKLILNGKTLKIETTTEATDAATAEKVFKQYANDNGVDGEWTYDDATKTFTVTE	2	NA	-1.81626694087525	0.120219156102461	NA	NA
GB1	Binding	QYKLILNGKTLKIETTTEAWDAATAEKVFKQYANDNGVDGEWTYDDATKTFTVTE	2	NA	-1.3225811154233	0.103263098766689	NA	NA
GB1	Binding	QYKLILNGKTLKIETTTEAPDAATAEKVFKQYANDNGVDGEWTYDDATKTFTVTE	2	NA	-2.18431522365669	0.155815228276004	NA	NA
GB1	Binding	QYKLILNGKTLKIETTTEAQDAATAEKVFKQYANDNGVDGEWTYDDATKTFTVTE	2	NA	-1.93741846210424	0.170243776740206	NA	NA
GB1	Binding	QYKLILNGKTLKIETTTEARDAATAEKVFKQYANDNGVDGEWTYDDATKTFTVTE	2	NA	-1.17077142465019	0.0622964854793346	NA	NA
GB1	Binding	QYKLILNGKTLKIETTTEASDAATAEKVFKQYANDNGVDGEWTYDDATKTFTVTE	2	NA	-2.21208950763513	0.111278171687921	NA	NA
GB1	Binding	QYKLILNGKTLKIETTTEALDAATAEKVFKQYANDNGVDGEWTYDDATKTFTVTE	2	NA	-1.99837635490819	0.109409482106337	NA	NA
GB1	Binding	QYKLILNGKTLKIETTTEAMDAATAEKVFKQYANDNGVDGEWTYDDATKTFTVTE	2	NA	-2.24459502621326	0.183499195882183	NA	NA
GB1	Binding	QYKLILNGKTLKIETTTEANDAATAEKVFKQYANDNGVDGEWTYDDATKTFTVTE	2	NA	-1.64563658395069	0.177457292534966	NA	NA
GB1	Binding	QYKLILNGKTLKIETTTEAHDAATAEKVFKQYANDNGVDGEWTYDDATKTFTVTE	2	NA	-1.91034671757763	0.221626137287973	NA	NA
GB1	Binding	QYKLILNGKTLKIETTTEAIDAATAEKVFKQYANDNGVDGEWTYDDATKTFTVTE	2	NA	-1.37388062611523	0.150484989318504	NA	NA
GB1	Binding	QYKLILNGKTLKIETTTEAKDAATAEKVFKQYANDNGVDGEWTYDDATKTFTVTE	2	NA	-2.04581146536424	0.175590608744269	NA	NA
GB1	Binding	QYKLILNGKTLKIETTTEADDAATAEKVFKQYANDNGVDGEWTYDDATKTFTVTE	2	NA	-2.86595873773563	0.230309977666929	NA	NA
GB1	Binding	QYKLILNGKTLKIETTTEAEDAATAEKVFKQYANDNGVDGEWTYDDATKTFTVTE	2	NA	-3.04559490381515	0.189425911631261	NA	NA
GB1	Binding	QYKLILNGKTLKIETTTEAFDAATAEKVFKQYANDNGVDGEWTYDDATKTFTVTE	2	NA	-1.12633238876926	0.157575509729038	NA	NA
GB1	Binding	QYKLILNGKTLKIETTTEAGDAATAEKVFKQYANDNGVDGEWTYDDATKTFTVTE	2	NA	-1.75626947609833	0.0598354183780572	NA	NA
GB1	Binding	QYKLILNGKTLKIETTTEAADAATAEKVFKQYANDNGVDGEWTYDDATKTFTVTE	2	NA	-1.79426487281013	0.117351999820876	NA	NA
GB1	Binding	QYKLILNGKTLKIETTTEACDAATAEKVFKQYANDNGVDGEWTYDDATKTFTVTE	2	NA	-1.49751956078302	0.129458634951884	NA	NA
GB1	Binding	QYKCILNGKTLKGETTTEAVDAATAEKVFKQYANDNGVDGEWTGDDATKTFTVTE	2	NA	-3.9829890643566	0.293446279687744	NA	NA
GB1	Binding	QYKCILNGKTLKGETTTEAVDAATAEKVFKQYANDNGVDGEWTFDDATKTFTVTE	2	NA	-0.480499677512411	0.088221751509092	NA	NA
GB1	Binding	QYKCILNGKTLKGETTTEAVDAATAEKVFKQYANDNGVDGEWTEDDATKTFTVTE	2	NA	-3.66348506839867	0.460331141949267	NA	NA
GB1	Binding	QYKCILNGKTLKGETTTEAVDAATAEKVFKQYANDNGVDGEWTDDDATKTFTVTE	2	NA	-4.33407603258533	0.512390290929525	NA	NA
GB1	Binding	QYKCILNGKTLKGETTTEAVDAATAEKVFKQYANDNGVDGEWTCDDATKTFTVTE	2	NA	-2.84753759133111	0.217556718699619	NA	NA
GB1	Binding	QYKCILNGKTLKGETTTEAVDAATAEKVFKQYANDNGVDGEWTADDATKTFTVTE	2	NA	-4.57165377987274	0.361360285982179	NA	NA
GB1	Binding	QYKLILNGKTLKGETTTEAVDAARAEKVFKQYANDNGVDGEPTYDDATKTFTVTE	2	NA	-5.48341610569944	0.512996705812248	NA	NA
GB1	Binding	QYKCILNGKTLKGETTTEAVDAATAEKVFKQYANDNGVDGEWTNDDATKTFTVTE	2	NA	-4.31845465805607	0.716203148343265	NA	NA
GB1	Binding	QYKCILNGKTLKGETTTEAVDAATAEKVFKQYANDNGVDGEWTMDDATKTFTVTE	2	NA	-2.58083542639207	0.175305875002662	NA	NA
GB1	Binding	QYKCILNGKTLKGETTTEAVDAATAEKVFKQYANDNGVDGEWTLDDATKTFTVTE	2	NA	-1.63141648227242	0.0721697751631158	NA	NA
GB1	Binding	QYKCILNGKTLKGETTTEAVDAATAEKVFKQYANDNGVDGEWTKDDATKTFTVTE	2	NA	-3.64071921242092	0.393049611023287	NA	NA
GB1	Binding	QYKLILNGKTLKGETTTEAVDAATAEKVFKQYANDNGVLGEWTYDDTTKTFTVTE	2	NA	-0.149299662996542	0.0462542547032284	NA	NA
GB1	Binding	QYKCILNGKTLKGETTTEAVDAATAEKVFKQYANDNGVDGEWTIDDATKTFTVTE	2	NA	-2.78584672662079	0.259332571300877	NA	NA
GB1	Binding	QYKCILNGKTLKGETTTEAVDAATAEKVFKQYANDNGVDGEWTHDDATKTFTVTE	2	NA	-3.31673151838236	0.384442906216786	NA	NA
GB1	Binding	QYKCILNGKTLKGETTTEAVDAATAEKVFKQYANDNGVDGEWTWDDATKTFTVTE	2	NA	0.229406927613162	0.0606940200341574	NA	NA
GB1	Binding	QYKCILNGKTLKGETTTEAVDAATAEKVFKQYANDNGVDGEWTVDDATKTFTVTE	2	NA	-3.20588705336564	0.151247271414091	NA	NA
GB1	Binding	QYKCILNGKTLKGETTTEAVDAATAEKVFKQYANDNGVDGEWTTDDATKTFTVTE	2	NA	-5.16777112465718	0.588610088401824	NA	NA
GB1	Binding	QYKCILNGKTLKGETTTEAVDAATAEKVFKQYANDNGVDGEWTSDDATKTFTVTE	2	NA	-4.01683393611399	0.255483875781936	NA	NA
GB1	Binding	QYKCILNGKTLKGETTTEAVDAATAEKVFKQYANDNGVDGEWTRDDATKTFTVTE	2	NA	-4.25460616679727	0.27539885153755	NA	NA
GB1	Binding	QYKCILNGKTLKGETTTEAVDAATAEKVFKQYANDNGVDGEWTQDDATKTFTVTE	2	NA	-4.45716836646857	0.737047563772273	NA	NA
GB1	Binding	QYKCILNGKTLKGETTTEAVDAATAEKVFKQYANDNGVDGEWTPDDATKTFTVTE	2	NA	-5.02652728896663	0.58705339446645	NA	NA
GB1	Binding	QYKLILNGKTLKGETTTEAVDAATAEKWFKQYANDNGVDGEWTYDDATKTFTVCE	2	NA	-1.0089133305683	0.191009790685489	NA	NA
GB1	Binding	QYKLILNGKRLKGETTTEAVDAATAEKYFKQYANDNGVDGEWTYDDATKTFTVTE	2	NA	-1.1256153928853	0.10904194868665	NA	NA
GB1	Binding	QYKLILNGPTLKGETTTEAVDAATAEKVFKQYANDNGVDGEWTKDDATKTFTVTE	2	NA	-3.85613837073618	1.015280436291	NA	NA
GB1	Binding	QYKLILNGPTLKGETTTEAVDAATAEKVFKQYANDNGVDGEWTHDDATKTFTVTE	2	NA	-2.94011756580613	0.428480068118147	NA	NA
GB1	Binding	QYKLILNGPTLKGETTTEAVDAATAEKVFKQYANDNGVDGEWTIDDATKTFTVTE	2	NA	-3.14646126594331	0.424592132645654	NA	NA
GB1	Binding	QYKLILNGKTLKGETTTEAVDAATAEKVFKQYANDNGVHGEWTYDDTTKTFTVTE	2	NA	1.05916769431663	0.0430473208125778	NA	NA
GB1	Binding	QYKLILNGPTLKGETTTEAVDAATAEKVFKQYANDNGVDGEWTLDDATKTFTVTE	2	NA	-2.95453594796714	0.183718758437733	NA	NA
GB1	Binding	QYKLILNGPTLKGETTTEAVDAATAEKVFKQYANDNGVDGEWTMDDATKTFTVTE	2	NA	-3.32871202340014	0.401230615723739	NA	NA
GB1	Binding	QYKLILNGKRLKGETTTEAVDAATAEKQFKQYANDNGVDGEWTYDDATKTFTVTE	2	NA	-0.503185135337746	0.104198694630606	NA	NA
GB1	Binding	QYKLILNGKRLKGETTTEAVDAATAEKPFKQYANDNGVDGEWTYDDATKTFTVTE	2	NA	-4.61098148856735	0.419917690938045	NA	NA
GB1	Binding	QYKLILNGKRLKGETTTEAVDAATAEKSFKQYANDNGVDGEWTYDDATKTFTVTE	2	NA	-0.574010466860972	0.0600606919041979	NA	NA
GB1	Binding	QYKLILNGPTLKGETTTEAVDAATAEKVFKQYANDNGVDGEWTADDATKTFTVTE	2	NA	-4.97347011508894	1.04757796690716	NA	NA
GB1	Binding	QYKLILNGPTLKGETTTEAVDAATAEKVFKQYANDNGVDGEWTFDDATKTFTVTE	2	NA	-1.61441601487221	0.196824911280232	NA	NA
GB1	Binding	QYKLILNGKRLKGETTTEAVDAATAEKTFKQYANDNGVDGEWTYDDATKTFTVTE	2	NA	-0.765493952728998	0.0732554502237766	NA	NA
GB1	Binding	QYKLILNGKRLKGETTTEAVDAATAEKWFKQYANDNGVDGEWTYDDATKTFTVTE	2	NA	-1.04457534864466	0.104433828473247	NA	NA
GB1	Binding	QYKLILNGPTLKGETTTEAVDAATAEKVFKQYANDNGVDGEWTEDDATKTFTVTE	2	NA	-4.04123263360912	1.01476804244029	NA	NA
GB1	Binding	QYKLILNGKRLKGETTTEAVDAATAEKIFKQYANDNGVDGEWTYDDATKTFTVTE	2	NA	-0.52788289550347	0.0842879904597323	NA	NA
GB1	Binding	QYKLILNGKRLKGETTTEAVDAATAEKHFKQYANDNGVDGEWTYDDATKTFTVTE	2	NA	-0.560581796989322	0.104888812747931	NA	NA
GB1	Binding	QYKLILNGKRLKGETTTEAVDAATAEKKFKQYANDNGVDGEWTYDDATKTFTVTE	2	NA	0.371892648701812	0.0810184670329224	NA	NA
GB1	Binding	QYKLILNGKRLKGETTTEAVDAATAEKMFKQYANDNGVDGEWTYDDATKTFTVTE	2	NA	-0.738083498120649	0.0772390622252435	NA	NA
GB1	Binding	QYKLILNGKRLKGETTTEAVDAATAEKLFKQYANDNGVDGEWTYDDATKTFTVTE	2	NA	-0.626423780754981	0.0560720508205975	NA	NA
GB1	Binding	QYKLILNGKRLKGETTTEAVDAATAEKNFKQYANDNGVDGEWTYDDATKTFTVTE	2	NA	-0.583096523717255	0.103838541744951	NA	NA
GB1	Binding	QYKLILNGKRLKGETTTEAVDAATAEKAFKQYANDNGVDGEWTYDDATKTFTVTE	2	NA	-0.656768986995507	0.0513157592362805	NA	NA
GB1	Binding	QYKLILNGPTLKGETTTEAVDAATAEKVFKQYANDNGVDGEWTSDDATKTFTVTE	2	NA	-4.24354892413982	0.398081790250726	NA	NA
GB1	Binding	QYKLILNGKRLKGETTTEAVDAATAEKCFKQYANDNGVDGEWTYDDATKTFTVTE	2	NA	-0.436010549053925	0.0776885531350878	NA	NA
GB1	Binding	QYKLILNGPTLKGETTTEAVDAATAEKVFKQYANDNGVDGEWTVDDATKTFTVTE	2	NA	-3.92343416371709	0.278517472105113	NA	NA
GB1	Binding	QYKLILNGPTLKGETTTEAVDAATAEKVFKQYANDNGVDGEWTWDDATKTFTVTE	2	NA	-0.202598481172732	0.104861253567243	NA	NA
GB1	Binding	QYKLILNGKRLKGETTTEAVDAATAEKGFKQYANDNGVDGEWTYDDATKTFTVTE	2	NA	-0.978095655088024	0.0399877922700374	NA	NA
GB1	Binding	QYKLILNGKRLKGETTTEAVDAATAEKFFKQYANDNGVDGEWTYDDATKTFTVTE	2	NA	-0.830982226265447	0.103025708730979	NA	NA
GB1	Binding	QYKLILNGKTSKGETTTEAVDAATAEKVFKQYANDNGVDGEWTYDEATKTFTVTE	2	NA	-1.94008740901273	0.187215828261108	NA	NA
GB1	Binding	QYKLILNGKTLKGETTTEAVDAATAEKSFKQYANDNGVDGEWTYDTATKTFTVTE	2	NA	0.25731264388968	0.0908834683613726	NA	NA
GB1	Binding	QYKLILNGKTLKGETTTEAVDAATAEKPFKQYANDNGVDGEWTYDTATKTFTVTE	2	NA	-2.77195210493187	0.310425159782256	NA	NA
GB1	Binding	QYKLILNGKTPKGETTTEAVDAATAEKVFKQYANDNGVDGEWTYDEATKTFTVTE	2	NA	-2.53934206572588	0.177809112928407	NA	NA
GB1	Binding	QYKLILNGKTWKGETTTEAVDAATAEKVFKQYANDNGVDGEWTYDEATKTFTVTE	2	NA	-1.95772085338986	0.461713716546239	NA	NA
GB1	Binding	QYKLILNGKTVKGETTTEAVDAATAEKVFKQYANDNGVDGEWTYDEATKTFTVTE	2	NA	-1.26624446032021	0.174873846033225	NA	NA
GB1	Binding	QYKLILNGKTLKGETTTEAVDAATAEKTFKQYANDNGVDGEWTYDTATKTFTVTE	2	NA	0.272145707761771	0.0988769803450556	NA	NA
GB1	Binding	QYKLILNGKTTKGETTTEAVDAATAEKVFKQYANDNGVDGEWTYDEATKTFTVTE	2	NA	-1.44911936949401	0.146254630463233	NA	NA
GB1	Binding	QYKLILNGKTLKGEFTTEAVDAATAEFVFKQYANDNGVDGEWTYDDATKTFTVTE	2	NA	-3.77979044596822	0.509505708980309	NA	NA
GB1	Binding	QYKLILNGKTYKGETTTEAVDAATAEKVFKQYANDNGVDGEWTYDEATKTFTVTE	2	NA	-2.1124667741534	0.284854942755496	NA	NA
GB1	Binding	QYKLILNGKTLKGETTTEAVDAATAEKYFKQYANDNGVDGEWTYDTATKTFTVTE	2	NA	0.0887651290089039	0.22383970475562	NA	NA
GB1	Binding	QYKLILNGKTLKGETTTEAVDAATAEKVFKQYANDNGVDGEWTYDDATKDFTVSE	2	NA	-0.298760033779455	0.115615460014218	NA	NA
GB1	Binding	QYKLILNGKTCKGETTTEAVDAATAEKVFKQYANDNGVDGEWTYDEATKTFTVTE	2	NA	-1.35528076506064	0.308655985747494	NA	NA
GB1	Binding	QYKLILNGKTLKGETTTEAVDAATAEKCFKQYANDNGVDGEWTYDTATKTFTVTE	2	NA	0.185206935568553	0.18574265209605	NA	NA
GB1	Binding	QYKLILNGKTAKGETTTEAVDAATAEKVFKQYANDNGVDGEWTYDEATKTFTVTE	2	NA	-1.87133133980682	0.181019690515275	NA	NA
GB1	Binding	QYKLILNGKTLKGETTTEAVDAATAEKAFKQYANDNGVDGEWTYDTATKTFTVTE	2	NA	0.452815433191537	0.135665033053596	NA	NA
GB1	Binding	QYKLILNGKTGKGETTTEAVDAATAEKVFKQYANDNGVDGEWTYDEATKTFTVTE	2	NA	-1.65378545685324	0.207656861980169	NA	NA
GB1	Binding	QYKLILNGKTFKGETTTEAVDAATAEKVFKQYANDNGVDGEWTYDEATKTFTVTE	2	NA	-1.13101138713978	0.252804267530754	NA	NA
GB1	Binding	QYKLILNGKTEKGETTTEAVDAATAEKVFKQYANDNGVDGEWTYDEATKTFTVTE	2	NA	-2.52967112522403	0.399201707863583	NA	NA
GB1	Binding	QYKLILNGKTDKGETTTEAVDAATAEKVFKQYANDNGVDGEWTYDEATKTFTVTE	2	NA	-2.15541630923619	0.32028229825359	NA	NA
GB1	Binding	QYKLILNGKTKKGETTTEAVDAATAEKVFKQYANDNGVDGEWTYDEATKTFTVTE	2	NA	-1.64855057047826	0.286430491097791	NA	NA
GB1	Binding	QYKLILNGKTLKGETTTEAVDAATAEKKFKQYANDNGVDGEWTYDTATKTFTVTE	2	NA	0.823185848354197	0.215118370786694	NA	NA
GB1	Binding	QYKLILNGKTIKGETTTEAVDAATAEKVFKQYANDNGVDGEWTYDEATKTFTVTE	2	NA	-1.07997093732498	0.184453792233461	NA	NA
GB1	Binding	QYKLILNGKTLKGETTTEAVDAATAEKIFKQYANDNGVDGEWTYDTATKTFTVTE	2	NA	0.773732901748132	0.216695866024995	NA	NA
GB1	Binding	QYKLILNGKTLKGETTTEAVDAATAEKNFKQYANDNGVDGEWTYDTATKTFTVTE	2	NA	0.656705898530122	0.212277112357895	NA	NA
GB1	Binding	QYKLILNGKTNKGETTTEAVDAATAEKVFKQYANDNGVDGEWTYDEATKTFTVTE	2	NA	-2.46801458382372	0.303967739768941	NA	NA
GB1	Binding	QYKLILNGKTLKGETTTEAVDAATAEKLFKQYANDNGVDGEWTYDTATKTFTVTE	2	NA	0.546942886946233	0.112948163831435	NA	NA
GB1	Binding	QYKLILNGKTLKGETTTEAVDAATAEKMFKQYANDNGVDGEWTYDTATKTFTVTE	2	NA	0.343768738934797	0.159824682651982	NA	NA
GB1	Binding	QYKLILNGKTLKGETTTEAVDAATAEGVFKQYANDNGVDGEWTYDDATKTFPVTE	2	NA	-5.0629804431056	0.726134137525316	NA	NA
GB1	Binding	QYKLILNGKTLKGETTTEAVDAATAEGVFKQYANDNGVDGEWTYDDATKTFQVTE	2	NA	-3.55415456244778	0.48341730583295	NA	NA
GB1	Binding	QYKLILNGKTLKGETTTEAVDAATAEGVFKQYANDNGVDGEWTYDDATKTFRVTE	2	NA	-3.42596459091252	0.227806281365358	NA	NA
GB1	Binding	QYKLILNGKTLKGETTTEAVDAATAEGVFKQYANDNGVDGEWTYDDATKTFSVTE	2	NA	-3.16938841995521	0.236882168039571	NA	NA
GB1	Binding	QYKLILNGKTLKSETTKEAVDAATAEKVFKQYANDNGVDGEWTYDDATKTFTVTE	2	NA	-1.01602298654352	0.0860222623910437	NA	NA
GB1	Binding	QYKLILNGKTLKGETTTEAVDAATAEGVFKQYANDNGVDGEWTYDDATKTFVVTE	2	NA	-3.37154762221969	0.361071453122785	NA	NA
GB1	Binding	QYKLILNGKTLKGETTTEAVDAATAEKCFKQYANDNGVDGEWTYDDATKTFTVCE	2	NA	-0.156288388130524	0.101560247635339	NA	NA
GB1	Binding	QYKLILNGKTLKGETTTEAVDAATAEGVFKQYANDNGVDGEWTYDDATKTFYVTE	2	NA	-3.32663827027269	0.606614052025738	NA	NA
GB1	Binding	QYKGILNGKTLKGETTTEAVDAATAEKVFKQYANDNGVDGEWTYDDATNTFTVTE	2	NA	-1.94922526818215	0.234396216694334	NA	NA
GB1	Binding	QYKLILNGKTLKGETTTEAVDAATAEGVFKQYANDNGVDGEWTYDDATKTFAVTE	2	NA	-3.34084041674385	0.281352355135728	NA	NA
GB1	Binding	QYKLILNGKTLKGEYTTEAVDAATAEFVFKQYANDNGVDGEWTYDDATKTFTVTE	2	NA	-4.75243404611429	1.05836050879352	NA	NA
GB1	Binding	QYKLILNGKTLKGETTTEAVDAATAEGVFKQYANDNGVDGEWTYDDATKTFDVTE	2	NA	-3.6080533389906	0.827902249229049	NA	NA
GB1	Binding	QYKLILNGKTLKGETTTEAVDAATAEGVFKQYANDNGVDGEWTYDDATKTFEVTE	2	NA	-3.25370564383265	0.292030643767322	NA	NA
GB1	Binding	QYKLILNGKTLKGETTTEAVDAATAEGVFKQYANDNGVDGEWTYDDATKTFFVTE	2	NA	-3.47570188750593	1.19000282774992	NA	NA
GB1	Binding	QYKLILNGKTLKGETTTEAVDAATAEGVFKQYANDNGVDGEWTYDDATKTFHVTE	2	NA	-3.1408673806439	0.435106895808518	NA	NA
GB1	Binding	QYKLILNGKTLKGETTTEAVDAATAEGVFKQYANDNGVDGEWTYDDATKTFIVTE	2	NA	-3.66735864398176	0.763925873239012	NA	NA
GB1	Binding	QYKLILNGKTLKGETTTEAVDAATAEGVFKQYANDNGVDGEWTYDDATKTFKVTE	2	NA	-3.17899948188482	0.327872307726102	NA	NA
GB1	Binding	QYKLILNGKTLKGETTTEAVDAATAEGVFKQYANDNGVDGEWTYDDATKTFLVTE	2	NA	-3.04213164696176	0.268614933795844	NA	NA
GB1	Binding	QYKLILNGKTLKGETTTEAVDAATAEGVFKQYANDNGVDGEWTYDDATKTFMVTE	2	NA	-2.6527109737094	0.39738626390693	NA	NA
GB1	Binding	QYKLILNGKTLKGETTTEAVDAATAEGVFKQYANDNGVDGEWTYDDATKTFNVTE	2	NA	-4.11742954905376	0.514788020419336	NA	NA
GB1	Binding	QYKLILNGKTLKGETTTEAVDAATAEKVFKQYANDNGVDGEWTYDDATKDFTVKE	2	NA	-0.378080186816172	0.184734073093697	NA	NA
GB1	Binding	QAKLILNGKTLKGETTTEAVDAATAEKVFQQYANDNGVDGEWTYDDATKTFTVTE	2	NA	-4.81341465329337	1.01035739432131	NA	NA
GB1	Binding	QYKLILNGKTLKSETTHEAVDAATAEKVFKQYANDNGVDGEWTYDDATKTFTVTE	2	NA	-1.30234425015873	0.130476227592916	NA	NA
GB1	Binding	QYKLILNGKTLDGETTTEAVDAATAEKVFKQYANDNGCDGEWTYDDATKTFTVTE	2	NA	-2.69798269231744	0.235729899318472	NA	NA
GB1	Binding	QYKLILSGKTLKGETTTEAVDAATAEKVFKQYANDNGVDVEWTYDDATKTFTVTE	2	NA	-5.14398908610883	0.299858509762509	NA	NA
GB1	Binding	QYKLILNGKTLKGETTTEAVDAATAEKEFKQYANDNGVDGEWTYDDATKTFTVCE	2	NA	-2.34012363893217	0.349398831469458	NA	NA
GB1	Binding	QYKLILRGKTLKGETTTEAVDAATAEKVFKQYANDNGVDVEWTYDDATKTFTVTE	2	NA	-4.10267664550249	0.155391949353503	NA	NA
GB1	Binding	QYKLILNGKTLKGERTTEAVDAATAEFVFKQYANDNGVDGEWTYDDATKTFTVTE	2	NA	-3.28771524580301	0.110475726532412	NA	NA
GB1	Binding	QYKLILNGKTLKGETTTENVDAATAEKVFKQYANDNGVDGEWRYDDATKTFTVTE	2	NA	-0.267452949194677	0.0741357728405885	NA	NA
GB1	Binding	QYKLILNGKTLKGETTTEAVDAATAEKVFKQYANDNGVDGEWTYDDATKDFTVGE	2	NA	-1.82839925720307	0.168808324898648	NA	NA
GB1	Binding	QYKLILPGKTLKGETTTEAVDAATAEKVFKQYANDNGVDVEWTYDDATKTFTVTE	2	NA	-5.38300228177398	0.276536577315944	NA	NA
GB1	Binding	QYKLILNGKTLKGETTTEAVDAATAEKVFKQYANDNGVDGEWTYDDATKDFTVDE	2	NA	-1.09591840716727	0.196010103865183	NA	NA
GB1	Binding	QYKLILNGKTLKGETTTEAVDAATAEKVFKQYANDNGVDGEWTYDDATKDFTVEE	2	NA	-0.706170315418541	0.215334445920683	NA	NA
GB1	Binding	QYKLILNGKTLKGETTTEAVDAATAEKNFKQYANDNGVDGEWTYDDATKTFTVCE	2	NA	-0.0466203125834938	0.106901994987534	NA	NA
GB1	Binding	QYKLILNGKTLKGETTTENVDAATAEKVFKQYANDNGVDGEWNYDDATKTFTVTE	2	NA	-0.673945276249393	0.0453337429973821	NA	NA
GB1	Binding	QYKLILNGKTLKGETTTEAVDAATAEKVFKQYANDNGVDGEWTYDDATKDFTVCE	2	NA	-0.743858491643773	0.174756267212685	NA	NA
GB1	Binding	QYKLILNGKTLKGETTTEAVDAATAEKVFKQYANDNGVPGEWTYDDTTKTFTVTE	2	NA	-1.13175134373904	0.0559689294824617	NA	NA
GB1	Binding	QYKLILNGKTLKGVTTTEAVDAATAEKVFAQYANDNGVDGEWTYDDATKTFTVTE	2	NA	-5.15368359911728	0.277887172164127	NA	NA
GB1	Binding	QYKLILNGKTLKGETTTEAVDAATAEKMFKQYANDNGVDGEWTYDDATKTFTVCE	2	NA	-0.181573381345158	0.0821704533619042	NA	NA
GB1	Binding	QYKLILIGKTLKGETTTEAVDAATAEKVFKQYANDNGVDVEWTYDDATKTFTVTE	2	NA	-3.89237150482774	0.373637633232746	NA	NA
GB1	Binding	QYKLILHGKTLKGETTTEAVDAATAEKVFKQYANDNGVDVEWTYDDATKTFTVTE	2	NA	-4.17248375919463	0.287589543667028	NA	NA
GB1	Binding	QYKLILNGKTLKGETTTEAVDAATAEKVFKQYANDNGVHGEWTYDDATHTFTVTE	2	NA	1.04658673818954	0.0851276342369781	NA	NA
GB1	Binding	QYKLILNGKTHKGETTTEAVDAATAEKVFKSYANDNGVDGEWTYDDATKTFTVTE	2	NA	-2.01888887105773	0.0872639362754371	NA	NA
GB1	Binding	QYKLICNGKTLKGETTTEAVDMATAEKVFKQYANDNGVDGEWTYDDATKTFTVTE	2	NA	-3.92458465611835	0.717842825457559	NA	NA
GB1	Binding	QEKLILNGKTLKGETTTEAVDAATAEKVFKQYANDNGVDGEWTGDDATKTFTVTE	2	NA	-4.62346379328066	1.01184156534127	NA	NA
GB1	Binding	QYKLILNGKTLKGETTTEAVDAATAEKVFKQSANDNGVDGEWWYDDATKTFTVTE	2	NA	-1.89754438645276	0.100772104727068	NA	NA
GB1	Binding	QYKLILFGKTLKGETTTEAVDAATAEKVFKQYANDNGVDVEWTYDDATKTFTVTE	2	NA	-4.75642318794363	0.592276786267536	NA	NA
GB1	Binding	QYKLILEGKTLKGETTTEAVDAATAEKVFKQYANDNGVDVEWTYDDATKTFTVTE	2	NA	-4.29534876688901	0.290119034672704	NA	NA
GB1	Binding	QYKLILNGKTLKGETTTENVDAATAEKVFKQYANDNGVDGEWGYDDATKTFTVTE	2	NA	-0.205744496019047	0.0655324112804587	NA	NA
GB1	Binding	QEKLILNGKTLKGETTTEAVDATTAEKVFKQYANDNGVDGEWTYDDATKTFTVTE	2	NA	-3.27921105205067	0.466515412418767	NA	NA
GB1	Binding	QHKLILNGKTLKGETTTEAVDAATAEKVFKQYANDNGVDGEWTYDDHTKTFTVTE	2	NA	0.233456417073621	0.139384561178585	NA	NA
GB1	Binding	QYKLILWGKTLKGETTTEAVDAATEEKVFKQYANDNGVDGEWTYDDATKTFTVTE	2	NA	-3.71010259334477	1.15340113889274	NA	NA
GB1	Binding	QYKLILNGKTLKGETVTEAVDAATAEKVFKQYPNDNGVDGEWTYDDATKTFTVTE	2	NA	-4.30120051955055	1.08877092828497	NA	NA
GB1	Binding	QYKLILNGKTLKGETPTEAVDAATAEKVFKQYPNDNGVDGEWTYDDATKTFTVTE	2	NA	-5.19261774078962	0.458016261160239	NA	NA
GB1	Binding	QYKLILNGKTLKGETRTEAVDAATAEKVFKQYPNDNGVDGEWTYDDATKTFTVTE	2	NA	-4.52312467882341	0.527219668169492	NA	NA
GB1	Binding	QYKLILNGKTLKGETSTEAVDAATAEKVFKQYPNDNGVDGEWTYDDATKTFTVTE	2	NA	-4.26766328666729	0.453520896267289	NA	NA
GB1	Binding	QYKLILNGKTLKGETTDEAVDAATAEKVFKGYANDNGVDGEWTYDDATKTFTVTE	2	NA	-0.914247909718021	0.125790070950656	NA	NA
GB1	Binding	QYKLILNGKTLKGETFTEAVDAATAEKVFKQYPNDNGVDGEWTYDDATKTFTVTE	2	NA	-4.05078303027191	0.749074163435262	NA	NA
GB1	Binding	QYKLILTGKTLKGETTTEAVDAATEEKVFKQYANDNGVDGEWTYDDATKTFTVTE	2	NA	-5.54482541092836	0.713610124189824	NA	NA
GB1	Binding	QYKLILNGKTLKGETATEAVDAATAEKVFKQYPNDNGVDGEWTYDDATKTFTVTE	2	NA	-3.97419444326972	0.416522860856926	NA	NA
GB1	Binding	QYKLILNGKTLKGETLTEAVDAATAEKVFKQYPNDNGVDGEWTYDDATKTFTVTE	2	NA	-5.15521896695102	0.724216312173735	NA	NA
GB1	Binding	QYKLILNGKTLKGETMTEAVDAATAEKVFKQYPNDNGVDGEWTYDDATKTFTVTE	2	NA	-3.85613837073618	1.015280436291	NA	NA
GB1	Binding	QYKLILNGKTLKGETNTEAVDAATAEKVFKQYPNDNGVDGEWTYDDATKTFTVTE	2	NA	-4.26418687311135	1.01313635897198	NA	NA
GB1	Binding	QYKLILNGKTLKGETHTEAVDAATAEKVFKQYPNDNGVDGEWTYDDATKTFTVTE	2	NA	-5.03086291308559	1.04513133866337	NA	NA
GB1	Binding	QYKLILNGKTLKGETKTEAVDAATAEKVFKQYPNDNGVDGEWTYDDATKTFTVTE	2	NA	-3.32909518228785	1.02315225622443	NA	NA
GB1	Binding	QYKLILNGKTLKGETTTEAVDAATAEKVFKQRASDNGVDGEWTYDDATKTFTVTE	2	NA	-5.19645442759286	0.255535695307035	NA	NA
GB1	Binding	QYKLILQGKTLKGETTTEAVDAATEEKVFKQYANDNGVDGEWTYDDATKTFTVTE	2	NA	-3.76778108281253	0.509573256238028	NA	NA
GB1	Binding	QYKLILNGKTLKGETDTEAVDAATMEKVFKQYANDNGVDGEWTYDDATKTFTVTE	2	NA	-3.14018479279006	0.419013782070891	NA	NA
GB1	Binding	QYKNILNGKTLKGETDTEAVDAATAEKVFKQYANDNGVDGEWTYDDATKTFTVTE	2	NA	-3.6339565149741	0.178289223673682	NA	NA
GB1	Binding	QYGLILNGKTLKGETTTEAVDAATAEKVFKQYANDNWVDGEWTYDDATKTFTVTE	2	NA	-1.56368455299844	0.172962627274885	NA	NA
GB1	Binding	QYKLILNGKTLKGETTTEAVDAACAEKVWKQYANDNGVDGEWTYDDATKTFTVTE	2	NA	-0.724947563874124	0.0585742916685005	NA	NA
GB1	Binding	QYKLILNGKTLKGETTTEAVDAAAAEKVWKQYANDNGVDGEWTYDDATKTFTVTE	2	NA	-0.788223490615074	0.0550524699288932	NA	NA
GB1	Binding	QYKLILNGKTLKGETTTEAVDAAFAEKVWKQYANDNGVDGEWTYDDATKTFTVTE	2	NA	-0.684385748699992	0.0499037799055887	NA	NA
GB1	Binding	QYKLILNGKTLKGETTTEAVDAAGAEKVWKQYANDNGVDGEWTYDDATKTFTVTE	2	NA	-1.39031786283016	0.0728581631543173	NA	NA
GB1	Binding	QYKLILNGKTLKGETTTEAVDAADAEKVWKQYANDNGVDGEWTYDDATKTFTVTE	2	NA	-3.04335979424586	0.106845677335494	NA	NA
GB1	Binding	QYKLILNGKTLKGETTTEAVDAAEAEKVWKQYANDNGVDGEWTYDDATKTFTVTE	2	NA	-2.67842903676391	0.121754878883676	NA	NA
GB1	Binding	QYKLILNGKTLKGETTTEAVDAAKAEKVWKQYANDNGVDGEWTYDDATKTFTVTE	2	NA	-0.98170821499523	0.0581954637760397	NA	NA
GB1	Binding	QYKLILNGKTLKGETTTEAVDAAHAEKVWKQYANDNGVDGEWTYDDATKTFTVTE	2	NA	-0.754869929323827	0.06008463330823	NA	NA
GB1	Binding	QYKLILNGKTLKGETTTEAVDAAIAEKVWKQYANDNGVDGEWTYDDATKTFTVTE	2	NA	-0.749228525246611	0.0564033159537716	NA	NA
GB1	Binding	QYKLILNGKTLKGETTTEAVDAANAEKVWKQYANDNGVDGEWTYDDATKTFTVTE	2	NA	-1.4495855084412	0.0527326269267749	NA	NA
GB1	Binding	QYKLILNGKTLKGETTTEAVDAALAEKVWKQYANDNGVDGEWTYDDATKTFTVTE	2	NA	-1.42469379117053	0.0523967434369864	NA	NA
GB1	Binding	QYKLILNGKTLKGETTTEAVDAAMAEKVWKQYANDNGVDGEWTYDDATKTFTVTE	2	NA	0.0263937459637866	0.0447146348238857	NA	NA
GB1	Binding	QYKLILNGKTLKGETTTEAVDAARAEKVWKQYANDNGVDGEWTYDDATKTFTVTE	2	NA	0.13323426691209	0.0362675867219724	NA	NA
GB1	Binding	QYKLILNGKTLKGETTTEAVDAASAEKVWKQYANDNGVDGEWTYDDATKTFTVTE	2	NA	-0.56330594150725	0.0383269820057085	NA	NA
GB1	Binding	QYKLILNGKTLKGETTTEAVDAAPAEKVWKQYANDNGVDGEWTYDDATKTFTVTE	2	NA	-4.24912597617638	0.338628351102203	NA	NA
GB1	Binding	QYKLILNGKTLKGETTTEAVDAAQAEKVWKQYANDNGVDGEWTYDDATKTFTVTE	2	NA	-0.395385362013253	0.0706774800524396	NA	NA
GB1	Binding	QYKLILNGKTLKGETTTEAVDAAVAEKVWKQYANDNGVDGEWTYDDATKTFTVTE	2	NA	-1.37987054340546	0.0646368692878286	NA	NA
GB1	Binding	QYKLILNGKTLKGETTTEAVDAAWAEKVWKQYANDNGVDGEWTYDDATKTFTVTE	2	NA	-0.544355370680878	0.0849526468040712	NA	NA
GB1	Binding	QYKLILNGKTLKGETTTEAVDAAYAEKVWKQYANDNGVDGEWTYDDATKTFTVTE	2	NA	-1.14128324316713	0.0512290328152373	NA	NA
GB1	Binding	QYKLILNGKTLKGETTTEAVDAATAEKTFKQYANDNGVDGEWTYDDATKTFTGTE	2	NA	-1.47222274014627	0.0667059845779361	NA	NA
GB1	Binding	QYKLILNGKTLKGETTTEAVDAATAEKTFKQYANDNGVDGEWTYDDATKTFTDTE	2	NA	-3.46058076476681	0.232719252781829	NA	NA
GB1	Binding	QYKLILNGKTLKGETTTEAVDAATAEKTFKQYANDNGVDGEWTYDDATKTFTETE	2	NA	-3.47005242602927	0.2702109670783	NA	NA
GB1	Binding	QYKLILNGKTLKGETTTEAVDAATAEKTFKQYANDNGVDGEWTYDDATKTFTCTE	2	NA	0.219693850767484	0.0643858015004607	NA	NA
GB1	Binding	QYKLILNGKTLKGETTTEAVDAATAEKTFKQYANDNGVDGEWTYDDATKTFTATE	2	NA	0.247738769556311	0.0381269640102574	NA	NA
GB1	Binding	QYKLILNGKTLKGETTTEAVDAATAEKVFKQRANDNGVDGEWTYDRATKTFTVTE	2	NA	0.0931861760490962	0.0365226445591283	NA	NA
GB1	Binding	QYKLILNGKTLKGETTTEAVDAATAEKVFKQPANDNGVDGEWTYDRATKTFTVTE	2	NA	-4.97974547560802	0.121343029561715	NA	NA
GB1	Binding	QYKLILNGKTLKGETTTEAVDAATAEKTFKQYANDNGVDGEWTYDDATKTFTMTE	2	NA	-0.528097363365347	0.0903766736450459	NA	NA
GB1	Binding	QYKLILNGKTLKGETTTEAVDAATAEKVFKQVANDNGVDGEWTYDRATKTFTVTE	2	NA	-0.409345004818826	0.0693522781887068	NA	NA
GB1	Binding	QYKLILNGKTLKGETTTEAVDAATAEKVFKQTANDNGVDGEWTYDRATKTFTVTE	2	NA	-0.343309508893977	0.0414599488343961	NA	NA
GB1	Binding	QYKLILNGKTLKGETTTEAVDAATAEKTFKQYANDNGVDGEWTYDDATKTFTITE	2	NA	-1.14017374047881	0.105096417272491	NA	NA
GB1	Binding	QYKLILNGKTLKGETTTEAVDAATAEKTFKQYANDNGVDGEWTYDDATKTFTWTE	2	NA	-0.345412268222924	0.0798762035166089	NA	NA
GB1	Binding	QYKLILNGKTLKGETTTEAVDAATAEKTFKQYANDNGVDGEWTYDDATKTFTTTE	2	NA	-0.654899417791752	0.070333473679051	NA	NA
GB1	Binding	QYKLILNGKTLKGETTTEAVDAATAEKVFKQIANDNGVDGEWTYDRATKTFTVTE	2	NA	-0.206246721283682	0.0715923291277172	NA	NA
GB1	Binding	QYKLILNGKTLKGETTTEAVDAATAEKVFKQNANDNGVDGEWTYDRATKTFTVTE	2	NA	-0.372048412404	0.0635922595801289	NA	NA
GB1	Binding	QYKLILNGKTLKGETTTEAVDAATAEKTFKQYANDNGVDGEWTYDDATKTFTSTE	2	NA	-0.634250804111439	0.0558549341134525	NA	NA
GB1	Binding	QYKLILNGKTLKGETTTEAVDAATAEKTFKQYANDNGVDGEWTYDDATKTFTPTE	2	NA	-5.6179110763716	0.719976840013154	NA	NA
GB1	Binding	QYKLILNGKTLKGETTTEAVDAATAEKVFKQMANDNGVDGEWTYDRATKTFTVTE	2	NA	0.389712373400544	0.0711200987564172	NA	NA
GB1	Binding	QYKLILNGKTLKGETTTEAVDAATAEKVFKQCANDNGVDGEWTYDRATKTFTVTE	2	NA	0.197322314517963	0.0742375350631311	NA	NA
GB1	Binding	QYKLILNGKTLKGETTTEAVDAATAEKVFKQAANDNGVDGEWTYDRATKTFTVTE	2	NA	-0.296508324298872	0.0486460913324714	NA	NA
GB1	Binding	QYKLILNGKTLKGETTTEAVDAATAEKVFKQFANDNGVDGEWTYDRATKTFTVTE	2	NA	1.13349408802925	0.0497887566464614	NA	NA
GB1	Binding	QYKLILNGKTLKGETTTEAVDAATAEKVFKQGANDNGVDGEWTYDRATKTFTVTE	2	NA	-0.110874545366347	0.0862188038697955	NA	NA
GB1	Binding	QYKLILNGKTLKGETTTEAVDAATAEKVFKQDANDNGVDGEWTYDRATKTFTVTE	2	NA	-2.20228248836639	0.163969373027726	NA	NA
GB1	Binding	QYKLILNGKTLKGETTTEAVDAATAEKVFKQYANDNHVDGEWTYDDATKQFTVTE	2	NA	-0.257420565791005	0.112478658808407	NA	NA
GB1	Binding	QYKLILNGKTLKGETTTEAVDAATAEKVFKQYANDNHVDGEWTYDDATKRFTVTE	2	NA	-0.164053413669815	0.0606000551386449	NA	NA
GB1	Binding	QYKLILNGKTLKGETTTEAVDAATAEKVFKQYANDNHVDGEWTYDDATKSFTVTE	2	NA	-1.4604937023518	0.105184797162397	NA	NA
GB1	Binding	QYKLILNGKTLKGNTTTEAVDAATAEKVFKQYANDNGVDGEWTYDDFTKTFTVTE	2	NA	-0.0477346014533482	0.0846512189654196	NA	NA
GB1	Binding	QYKLILAGKTLKGETTTEAVDAATEEKVFKQYANDNGVDGEWTYDDATKTFTVTE	2	NA	-4.8029603387453	0.606167156382406	NA	NA
GB1	Binding	QYKLILNGKTLKGLTTTEAVDAATAEKVFKQYANDNGVDGEWTYDDFTKTFTVTE	2	NA	0.102943016095279	0.0589760839866654	NA	NA
GB1	Binding	QYKLILNGKTLKGETTTEATDAATAEKVFKQYANDNGVDGEWTYDDATKTFTYTE	2	NA	-3.711577573564	0.371773077340264	NA	NA
GB1	Binding	QYKLILNGKTLKGATTTEAVDAATAEKVFKQYANDWGVDGEWTYDDATKTFTVTE	2	NA	-2.55611639223429	0.604080815112669	NA	NA
GB1	Binding	QYKLILNGKTLKGETTTEAVDAATAEKVFKQYANDNHVDGEWTYDDATKYFTVTE	2	NA	-0.200060705017472	0.105877276051172	NA	NA
GB1	Binding	QYKLILNGKTLKGETTTEATDAATAEKVFKQYANDNGVDGEWTYDDATKTFTTTE	2	NA	-1.01040997524731	0.0813010977448745	NA	NA
GB1	Binding	QYKLILNGKTLKGATTTEAVDAATAEKVFKQYANDNGVDGEWTYDDFTKTFTVTE	2	NA	0.115540379654253	0.107845098562214	NA	NA
GB1	Binding	QYKLILNGKTLKGETTTEATDAATAEKVFKQYANDNGVDGEWTYDDATKTFTRTE	2	NA	-4.95817905246213	0.341527676020551	NA	NA
GB1	Binding	QYKLILNGKTLKGETTTEATDAATAEKVFKQYANDNGVDGEWTYDDATKTFTSTE	2	NA	-1.14356409743675	0.0645123405301627	NA	NA
GB1	Binding	QYKLILNGKTLKGETTTEATDAATAEKVFKQYANDNGVDGEWTYDDATKTFTPTE	2	NA	-5.36870793519988	1.00872513141084	NA	NA
GB1	Binding	QYKLILNGKTLKGETTTEATDAATAEKVFKQYANDNGVDGEWTYDDATKTFTQTE	2	NA	-2.57569220871638	0.233671382294662	NA	NA
GB1	Binding	QYKLILNGKTLKGETTTEATDAATAEKVFKQYANDNGVDGEWTYDDATKTFTNTE	2	NA	-2.04961016480203	0.149469044738597	NA	NA
GB1	Binding	QYKLILNGKTLKGETTTEAVDAATAEKVFKQYANDNHVDGEWTYDDATKAFTVTE	2	NA	-1.42085948702918	0.115724252491561	NA	NA
GB1	Binding	QYKLILNGKTLKGETTTEATDAATAEKVFKQYANDNGVDGEWTYDDATKTFTLTE	2	NA	-1.38744346379668	0.0479706051493797	NA	NA
GB1	Binding	QYKLILNGKTLKGETTTEATDAATAEKVFKQYANDNGVDGEWTYDDATKTFTMTE	2	NA	-1.00119043241087	0.0985614956455562	NA	NA
GB1	Binding	QYKLILNGKTLKGETTTEAVDAATAEKVFKQYANDNHVDGEWTYDDATKDFTVTE	2	NA	-1.0295068434729	0.147738911797701	NA	NA
GB1	Binding	QYKLILNGKTLKGETTTEAVDAATAEKVFKQYANDNHVDGEWTYDDATKEFTVTE	2	NA	-0.468339877501965	0.0985184275035077	NA	NA
GB1	Binding	QYKLILNGKTLKGETTTEAVDAATAEKVFKQYANDNHVDGEWTYDDATKFFTVTE	2	NA	-0.193114346887211	0.115209020520164	NA	NA
GB1	Binding	QYKLILNGKTLKGETTTEATDAATAEKVFKQYANDNGVDGEWTYDDATKTFTITE	2	NA	-1.42426958414689	0.101835453041154	NA	NA
GB1	Binding	QYKLILNGKTLKGRTTTEAVDAATAEKVFKQYANDNGVDGEWTYDDFTKTFTVTE	2	NA	0.409968418097657	0.0620030838594868	NA	NA
GB1	Binding	QYKLILNGKTLKGETTTEATDAATAEKVFKQYANDNGVDGEWTYDDATKTFTGTE	2	NA	-2.02010269220234	0.0858784281708671	NA	NA
GB1	Binding	QYKLILNGKTLKGPTTTEAVDAATAEKVFKQYANDNGVDGEWTYDDFTKTFTVTE	2	NA	-1.29513523506135	0.111632108350965	NA	NA
GB1	Binding	QYKLILNGKTLKGETTTEAVDAATAEKVFKQYANDNHVDGEWTYDDATKKFTVTE	2	NA	-0.423631961244611	0.113090084684721	NA	NA
GB1	Binding	QYKLILNGKTLKGETTTEAVDAATAEKVFKQYANDNHVDGEWTYDDATKLFTVTE	2	NA	0.234024524210339	0.0675670511341626	NA	NA
GB1	Binding	QYKLILNGKTLKGETTTEAVDAATAEKVFKQYANDNHVDGEWTYDDATKMFTVTE	2	NA	-0.207031203999494	0.0923869644748731	NA	NA
GB1	Binding	QYKLILNGKTLKGTTTTEAVDAATAEKVFKQYANDNGVDGEWTYDDFTKTFTVTE	2	NA	0.420841121821548	0.0717693555137599	NA	NA
GB1	Binding	QYKLILNGKTLKGETTTEATDAATAEKVFKQYANDNGVDGEWTYDDATKTFTATE	2	NA	-0.152099192065535	0.0479671588437947	NA	NA
GB1	Binding	YYKLILNGKTLKVETTTEAVDAATAEKVFKQYANDNGVDGEWTYDDATKTFTVTE	2	NA	-1.216763839285	0.0973205289289069	NA	NA
GB1	Binding	QYKLILNGKTLKGATTTEAVDAATAEKVFKQYANDTGVDGEWTYDDATKTFTVTE	2	NA	-0.818253778979108	0.819910456601751	NA	NA
GB1	Binding	QYKLILNGKTLKGETTTEAVAAATAEKVFKQYANDNGVDMEWTYDDATKTFTVTE	2	NA	-4.42702252391296	1.01215117076745	NA	NA
GB1	Binding	QYKLILNGKTLKGETTTEAVDAATAEKVFKQYANDNGVDGEWTYDDNTKTFTNTE	2	NA	-1.58035504348825	0.17093113410308	NA	NA
GB1	Binding	QYKLILNGKTLKGETTTEAVDAAKAEKIFKQYANDNGVDGEWTYDDATKTFTVTE	2	NA	0.101678239550923	0.0574583860570215	NA	NA
GB1	Binding	QYKLILNGKTLKGETTTEAVDAATAEKVFKQYANDNGVDGEWTYDDNTKTFTMTE	2	NA	-0.690474407270478	0.116568679436159	NA	NA
GB1	Binding	QYKLILNGKTLKGETRTEAVDAATAEKVFKQYANDNGVDGEWTYDDATKTFTVHE	2	NA	-0.528181059334805	0.111619269534158	NA	NA
GB1	Binding	QYKLILNGKTLKGETTTEAVDAATAEKVFKQYANDNGVDGEPTYDSATKTFTVTE	2	NA	-5.81282409988635	0.082914186200099	NA	NA
GB1	Binding	QYKLILNGKTLKGETTTEAVDAATAEKVFKQYANDNGVDGEQTYDSATKTFTVTE	2	NA	-5.55617532722338	0.222337008647369	NA	NA
GB1	Binding	QYKLILNGKTLKGETTTEAVDAATAEKVFKQYANDNGVDGEWTYDDATKKHTVTE	2	NA	-4.82213745825802	0.71475795479127	NA	NA
GB1	Binding	QYKLILNGKTLKGETTTEAVDAATAEKVFKQYANDNGVDGESTYDSATKTFTVTE	2	NA	-5.55191599821791	0.120833985332279	NA	NA
GB1	Binding	QYKLILNGKTLKGETTTEAVDAATAEKVFKQYANDNGVDGEWTYDDATKMHTVTE	2	NA	-3.68289390338225	0.216390588603207	NA	NA
GB1	Binding	QYKLILNGKTLKGETTTEAVDAATAEKVFKQYANDNGVDGEWTYDDATKLHTVTE	2	NA	-4.11154755223646	0.162853991779281	NA	NA
GB1	Binding	QYKLILNGKTLKGETTTEAVDAATAEKVFKQYANDNGVDGEVTYDSATKTFTVTE	2	NA	-5.6310316847051	0.257786476532837	NA	NA
GB1	Binding	QYKLILNGKTLKGETTTEAVDAATAEKVFKQYANDNGVDGEWTYDDATKNHTVTE	2	NA	-4.53584789534624	1.07136234001863	NA	NA
GB1	Binding	QYKLILNGKTLKGETTTEAVDAATAEKVFKQYANDNGVDGEWTYDDATKAHTVTE	2	NA	-4.03776241179794	0.298313958012694	NA	NA
GB1	Binding	QYKLILNGKTLKGETTTEAVDAATAEKVFKQYANDNGVDGEYTYDSATKTFTVTE	2	NA	-4.42444413903277	0.119999982892525	NA	NA
GB1	Binding	QYKLILNGKTLKGETTTEAVDAATAEKVFKQYANDNGVDGEWTYDDATKCHTVTE	2	NA	-4.04451147177386	0.327843701732951	NA	NA
GB1	Binding	QYKLILNGKTLKGETTTEAVDAATAEKVFKQYANDNGVDGEWTYDDATKEHTVTE	2	NA	-4.17227999937881	0.38497973201796	NA	NA
GB1	Binding	QYKLILNGKTLKGETTTEAVDAATAEKVFKQYANDNGVDGEWTYDDATKDHTVTE	2	NA	-4.70813415718171	0.715025556655147	NA	NA
GB1	Binding	QYKLILNGKTLKGETTTEAVDAATAEKVFKQYANDNGVDGEWTYDDATKGHTVTE	2	NA	-5.21038834725829	0.505078611128117	NA	NA
GB1	Binding	QYKLILNGKTLKGETTTEAVDAATAEKVFKQYANDNGVDGEWTYDDATKFHTVTE	2	NA	-3.59362318581975	0.361676869187197	NA	NA
GB1	Binding	QYKLILNGKTLKGETTTEAVDAATAEKVFKQYANDNGVDGEWTYDDATKYHTVTE	2	NA	-4.65681100735667	0.463084233839472	NA	NA
GB1	Binding	QYKLILNGKTLKGETTTEAVDAATAEKVFKQYANDNGVDGEATYDSATKTFTVTE	2	NA	-5.53047120472606	0.141777220577073	NA	NA
GB1	Binding	QYKLILNGKTLKGETTTEAVDAATAEKVFKQYANDNGVDGECTYDSATKTFTVTE	2	NA	-5.14181686836636	0.215324287069912	NA	NA
GB1	Binding	QYKLILNGKTLKGETTTEAVDAATAEKVFKQYANDNGVDGEDTYDSATKTFTVTE	2	NA	-5.49835935711122	0.271862134571517	NA	NA
GB1	Binding	QYKLILNGKTLKGETTTEAVDAATAEKVFKQYANDNGVDGEETYDSATKTFTVTE	2	NA	-5.82222048529115	0.590718087091495	NA	NA
GB1	Binding	QYKLILNGKTLKGETTTEAVDAATAEKVFKQYANDNGVDGEGTYDSATKTFTVTE	2	NA	-5.48795155228184	0.320224880565214	NA	NA
GB1	Binding	QYKLILNGKTLKGETTTEAVDAATAEKVFKQYANDNGVDGEHTYDSATKTFTVTE	2	NA	-5.20687548825973	0.118002415696713	NA	NA
GB1	Binding	QYKLILNGKTLKGETTTEAVDAATAEKVFKQYANDNGVDGEITYDSATKTFTVTE	2	NA	-5.36115031323845	0.194345627096455	NA	NA
GB1	Binding	QYKLILNGKTLKGETTTEAVDAATAEKVFKQYANDNGVDGEWTYDDATKSHTVTE	2	NA	-4.12452911407775	0.217240753107297	NA	NA
GB1	Binding	QYKLILNGKTLKGETTTEAVDAATAEKVFKQYANDNGVDGEWTYDDATKRHTVTE	2	NA	-4.21407186307072	0.176693697281243	NA	NA
GB1	Binding	QYKLILNGKTLKGETTTEAVDAATAEKVFKQYANDNGVDGELTYDSATKTFTVTE	2	NA	-5.75861030469992	0.117196473418156	NA	NA
GB1	Binding	QYKLILNGKTLKGETTTEAVDAATAEKVFKQYANDNGVDGEMTYDSATKTFTVTE	2	NA	-5.7975696215698	0.2817527010626	NA	NA
GB1	Binding	QYKLILNGKTLKGETTTEAVDAATAEKVFKQYANDNGVDGEWTYDDATKWHTVTE	2	NA	-4.61591591650732	0.343448208690288	NA	NA
GB1	Binding	QYKLILNGKTLKGETTTEAVDAATAEKVFKQYANDNGVDGEWTYDDATKVHTVTE	2	NA	-3.96773546445086	0.215784701986972	NA	NA
GB1	Binding	QYKLILNGDTLKGETTTEAVDAATAEKVFKQYANDNGVDGEWTYDDATKTFFVTE	2	NA	-1.25284521956048	0.300689652418635	NA	NA
GB1	Binding	QYKLILNGDTLKGETTTEAVDAATAEKVFKQYANDNGVDGEWTYDDATKTFGVTE	2	NA	0.332953641507241	0.0690211365134148	NA	NA
GB1	Binding	QYKLILNGDTLKGETTTEAVDAATAEKVFKQYANDNGVDGEWTYDDATKTFDVTE	2	NA	-1.27890215610648	0.171412271830713	NA	NA
GB1	Binding	QYKLILNGDTLKGETTTEAVDAATAEKVFKQYANDNGVDGEWTYDDATKTFEVTE	2	NA	-0.264965862930365	0.105707819013133	NA	NA
GB1	Binding	QYKLILNGDTLKGETTTEAVDAATAEKVFKQYANDNGVDGEWTYDDATKTFCVTE	2	NA	-0.0829633852095001	0.149949535204683	NA	NA
GB1	Binding	QYKLILNGDTLKGETTTEAVDAATAEKVFKQYANDNGVDGEWTYDDATKTFAVTE	2	NA	-0.365480266685996	0.0990678478745053	NA	NA
GB1	Binding	QYKLILNGDTLKGETTTEAVDAATAEKVFKQYANDNGVDGEWTYDDATKTFNVTE	2	NA	-0.668123538691698	0.151993457266824	NA	NA
GB1	Binding	QYKLILNGDTLKGETTTEAVDAATAEKVFKQYANDNGVDGEWTYDDATKTFLVTE	2	NA	-0.883963117656549	0.0949307550817589	NA	NA
GB1	Binding	WYKLILNGKTLKGETTTEAVDAATAEKAFKQYANDNGVDGEWTYDDATKTFTVTE	2	NA	0.514759971027872	0.125144901321909	NA	NA
GB1	Binding	QYKLILNGDTLKGETTTEAVDAATAEKVFKQYANDNGVDGEWTYDDATKTFKVTE	2	NA	-0.411020712930687	0.103762557098388	NA	NA
GB1	Binding	QYKLILNGDTLKGETTTEAVDAATAEKVFKQYANDNGVDGEWTYDDATKTFHVTE	2	NA	-0.836377665947383	0.167928783720058	NA	NA
GB1	Binding	QYKLILNGDTLKGETTTEAVDAATAEKVFKQYANDNGVDGEWTYDDATKTFIVTE	2	NA	-0.44858011511093	0.199215129182992	NA	NA
GB1	Binding	QYKLILNGDTLKGETTTEAVDAATAEKVFKQYANDNGVDGEWTYDDATKTFVVTE	2	NA	-0.0127173196273675	0.101638552188495	NA	NA
GB1	Binding	QYKLILNGDTLKGETTTEAVDAATAEKVFKQYANDNGVDGEWTYDDATKTFWVTE	2	NA	-0.268337588591483	0.161059220343949	NA	NA
GB1	Binding	QYKLILNGDTLKGETTTEAVDAATAEKVFKQYANDNGVDGEWTYDDATKTFRVTE	2	NA	-0.478422322798427	0.0840380915689328	NA	NA
GB1	Binding	QYKLILNGDTLKGETTTEAVDAATAEKVFKQYANDNGVDGEWTYDDATKTFSVTE	2	NA	-0.189410774313338	0.078551877702345	NA	NA
GB1	Binding	QYKLILNGDTLKGETTTEAVDAATAEKVFKQYANDNGVDGEWTYDDATKTFPVTE	2	NA	-4.56056449327154	0.613278096528617	NA	NA
GB1	Binding	QYKLILNGDTLKGETTTEAVDAATAEKVFKQYANDNGVDGEWTYDDATKTFQVTE	2	NA	-0.412912485098063	0.145707281748823	NA	NA
GB1	Binding	QYKLILNGKTLKGETRTEAVDAATAEKVFKQYANDNGVDGEWTYDDATKTFTVVE	2	NA	-0.288481233591261	0.0616863735342983	NA	NA
GB1	Binding	WYKLILNGKTLKGETTTEAVDAATAEKLFKQYANDNGVDGEWTYDDATKTFTVTE	2	NA	0.536646938414274	0.136599774306096	NA	NA
GB1	Binding	QYKLILNGDTLKGETTTEAVDAATAEKVFKQYANDNGVDGEWTYDDATKTFYVTE	2	NA	-0.872715596409785	0.168189311762996	NA	NA
GB1	Binding	QYKLILNGKTLKGETTTEAVDAATAEKVFKIYANDMGVDGEWTYDDATKTFTVTE	2	NA	-3.48100132358382	0.179378533953946	NA	NA
GB1	Binding	QYKLILNGKTLKGETTTEAVDAATAEKVFKHYANDMGVDGEWTYDDATKTFTVTE	2	NA	-1.14982093249157	0.0578273913201837	NA	NA
GB1	Binding	WYKLILNGKTLKGETTTEAVDAATAEKMFKQYANDNGVDGEWTYDDATKTFTVTE	2	NA	0.221954009139363	0.168097181392911	NA	NA
GB1	Binding	QYKLILNGKTLKGETTTEAVDAATAEKVFKMYANDMGVDGEWTYDDATKTFTVTE	2	NA	-1.93711164035073	0.127057998185061	NA	NA
GB1	Binding	QYKLILNGKTLKGETTTEAVDAATAEKVFKLYANDMGVDGEWTYDDATKTFTVTE	2	NA	-1.74375939877152	0.0692552168779718	NA	NA
GB1	Binding	QYKLILNGKTLKGETTTEAVDAATAEKVFKQYAHDNGVDGEKTYDDATKTFTVTE	2	NA	-4.03800946710706	1.11335302224215	NA	NA
GB1	Binding	QYKLILNGKTLKGKTTTEAVDAATAEKVFKQYANDNGVDGEWTYDDATKTFTVTV	2	NA	-1.40703260628898	0.0887210743582518	NA	NA
GB1	Binding	QYKLILNGKTLKGKTTTEAVDAATAEKVFKQYANDNGVDGEWTYDDATKTFTVTW	2	NA	-1.20383149458489	0.111397201350337	NA	NA
GB1	Binding	QYKLILNGKTLKGETTTEAVDAATAEKVFKEYANDMGVDGEWTYDDATKTFTVTE	2	NA	-5.33150510470382	0.722761920309989	NA	NA
GB1	Binding	QYKLILNGKTLKGKTTTEAVDAATAEKVFKQYANDNGVDGEWTYDDATKTFTVTP	2	NA	-2.23093914631696	0.135388950754991	NA	NA
GB1	Binding	QYKLILNGKTLKGKTTTEAVDAATAEKVFKQYANDNGVDGEWTYDDATKTFTVTQ	2	NA	-0.908626104997956	0.0955950871871545	NA	NA
GB1	Binding	QYKLILNGKTLKGETTTEAVDAATAEKVFKYYANDMGVDGEWTYDDATKTFTVTE	2	NA	-3.80791290958296	0.24163992177138	NA	NA
GB1	Binding	QYKLILNGKTLKGKTTTEAVDAATAEKVFKQYANDNGVDGEWTYDDATKTFTVTL	2	NA	-1.86028927367801	0.0999303306361145	NA	NA
GB1	Binding	QYKLILNGKTLKGKTTTEAVDAATAEKVFKQYANDNGVDGEWTYDDATKTFTVTM	2	NA	-1.84313787697848	0.129766179059754	NA	NA
GB1	Binding	QYKLILNGKTLKGKTTTEAVDAATAEKVFKQYANDNGVDGEWTYDDATKTFTVTK	2	NA	-1.361946269958	0.11343745992607	NA	NA
GB1	Binding	QYKLILNGKTLKGKTTTEAVDAATAEKVFKQYANDNGVDGEWTYDDATKTFTVTH	2	NA	-1.43921089266728	0.11219476815579	NA	NA
GB1	Binding	QYKLILNGKTLKGKTTTEAVDAATAEKVFKQYANDNGVDGEWTYDDATKTFTVTI	2	NA	-1.77463163014514	0.164971839998347	NA	NA
GB1	Binding	QYKLILNGKTLKGETTTEAVDAATAEKVFKPYANDMGVDGEWTYDDATKTFTVTE	2	NA	-5.54090309581661	0.282048082281957	NA	NA
GB1	Binding	QYKLILNGKTLKGETTTEAVDAATAEKVFKRYANDMGVDGEWTYDDATKTFTVTE	2	NA	-1.12478535499238	0.0511607076079189	NA	NA
GB1	Binding	QYKLILNGKTLKGETTTEAVDAATAEKVFKQYAHDNGVDGEPTYDDATKTFTVTE	2	NA	-3.51274315918628	1.18371452628495	NA	NA
GB1	Binding	QYKLILNGKTLKGKTTTEAVDAATAEKVFKQYANDNGVDGEWTYDDATKTFTVTC	2	NA	-1.73129602690688	0.143585792345565	NA	NA
GB1	Binding	QYKLILNGKTLKGETTTEAVDAATAEKVFKQYAHDNGVDGERTYDDATKTFTVTE	2	NA	-4.62104045358866	1.01116555640869	NA	NA
GB1	Binding	QYKLILNGKTLKGKTTTEAVDAATAEKVFKQYANDNGVDGEWTYDDATKTFTVTA	2	NA	-1.09425182514252	0.0853142895458922	NA	NA
GB1	Binding	QYKLILNGYTLKGETTTAAVDAATAEKVFKQYANDNGVDGEWTYDDATKTFTVTE	2	NA	0.24444906289095	0.0585560868536586	NA	NA
GB1	Binding	QYKLILNGKTEKGETTTEAVDAATAEKVFKRYANDNGVDGEWTYDDATKTFTVTE	2	NA	-1.3432261104932	0.0977576286302645	NA	NA
GB1	Binding	QNKLILNGKTLKGETTTEAVDAATAEKVFKQYANDNGVDGEWTYDDHTKTFTVTE	2	NA	-2.97669406205169	0.501690658277789	NA	NA
GB1	Binding	QYKLILNGPTLKGETTTAAVDAATAEKVFKQYANDNGVDGEWTYDDATKTFTVTE	2	NA	-0.615179432842034	0.0818597955339454	NA	NA
GB1	Binding	QYKLILNGQTLKGETTTAAVDAATAEKVFKQYANDNGVDGEWTYDDATKTFTVTE	2	NA	0.441804852889229	0.085641567443327	NA	NA
GB1	Binding	QYKLILNGRTLKGETTTAAVDAATAEKVFKQYANDNGVDGEWTYDDATKTFTVTE	2	NA	0.684087921404292	0.0485599015643729	NA	NA
GB1	Binding	QYKLILNGSTLKGETTTAAVDAATAEKVFKQYANDNGVDGEWTYDDATKTFTVTE	2	NA	0.167842036409912	0.0581290108534116	NA	NA
GB1	Binding	QYKLILNGTTLKGETTTAAVDAATAEKVFKQYANDNGVDGEWTYDDATKTFTVTE	2	NA	0.418166305116185	0.0631246135154064	NA	NA
GB1	Binding	QYKLILNGVTLKGETTTAAVDAATAEKVFKQYANDNGVDGEWTYDDATKTFTVTE	2	NA	0.31743419255218	0.0636181595640903	NA	NA
GB1	Binding	QYKLILNGWTLKGETTTAAVDAATAEKVFKQYANDNGVDGEWTYDDATKTFTVTE	2	NA	0.37813130641905	0.118082909204499	NA	NA
GB1	Binding	QYKLILNGHTLKGETTTAAVDAATAEKVFKQYANDNGVDGEWTYDDATKTFTVTE	2	NA	0.51043908557008	0.0540243017769211	NA	NA
GB1	Binding	QYKLILNGITLKGETTTAAVDAATAEKVFKQYANDNGVDGEWTYDDATKTFTVTE	2	NA	0.236056079769302	0.0823962967729218	NA	NA
GB1	Binding	QYKLILNGLTLKGETTTAAVDAATAEKVFKQYANDNGVDGEWTYDDATKTFTVTE	2	NA	0.242375353026116	0.0482272654615954	NA	NA
GB1	Binding	QYKLILNGMTLKGETTTAAVDAATAEKVFKQYANDNGVDGEWTYDDATKTFTVTE	2	NA	-0.039832962534496	0.0692552313461546	NA	NA
GB1	Binding	QYKLILNGNTLKGETTTAAVDAATAEKVFKQYANDNGVDGEWTYDDATKTFTVTE	2	NA	0.479691069430265	0.0489911018574793	NA	NA
GB1	Binding	QYKLILNGATLKGETTTAAVDAATAEKVFKQYANDNGVDGEWTYDDATKTFTVTE	2	NA	0.189832528752034	0.0792942634162796	NA	NA
GB1	Binding	QYKLILNGCTLKGETTTAAVDAATAEKVFKQYANDNGVDGEWTYDDATKTFTVTE	2	NA	0.380476438364272	0.102212860578576	NA	NA
GB1	Binding	QYKLILNGDTLKGETTTAAVDAATAEKVFKQYANDNGVDGEWTYDDATKTFTVTE	2	NA	0.117913146978877	0.0524610108945348	NA	NA
GB1	Binding	QYKLILNGETLKGETTTAAVDAATAEKVFKQYANDNGVDGEWTYDDATKTFTVTE	2	NA	0.180356738137081	0.0739766209535347	NA	NA
GB1	Binding	QYKLILNGFTLKGETTTAAVDAATAEKVFKQYANDNGVDGEWTYDDATKTFTVTE	2	NA	0.281779817265175	0.0920483752743083	NA	NA
GB1	Binding	QYKLILNGGTLKGETTTAAVDAATAEKVFKQYANDNGVDGEWTYDDATKTFTVTE	2	NA	-0.0819190269198332	0.0605280200984716	NA	NA
GB1	Binding	QYKLIFNGKTLKGETTTEAVDAATAEKVFKQYANDNGPDGEWTYDDATKTFTVTE	2	NA	-3.58816719144369	1.01941299677803	NA	NA
GB1	Binding	QYKLIFNGKTLKGETTTEAVDAATAEKVFKQYANDNGRDGEWTYDDATKTFTVTE	2	NA	-4.45416986433198	1.07699527902063	NA	NA
GB1	Binding	QYKLIFNGKTLKGETTTEAVDAATAEKVFKQYANDNGSDGEWTYDDATKTFTVTE	2	NA	-4.47106523853391	0.736708099466728	NA	NA
GB1	Binding	QYKLIFNGKTLKGETTTEAVDAATAEKVFKQYANDNGTDGEWTYDDATKTFTVTE	2	NA	-2.56056301890914	0.345458198407008	NA	NA
GB1	Binding	QYKLILNGKTLKGETTTEAVDAAKAEKTFKQYANDNGVDGEWTYDDATKTFTVTE	2	NA	0.247754707797819	0.0475118829643282	NA	NA
GB1	Binding	QYKLIFNGKTLKGETTTEAVDAATAEKVFKQYANDNGYDGEWTYDDATKTFTVTE	2	NA	-3.96076329156778	0.752139903691833	NA	NA
GB1	Binding	QYKLILNGKTLKGETTTEAVDAATAEKVVKQYAYDNGVDGEWTYDDATKTFTVTE	2	NA	-4.53845268239218	0.520828693371666	NA	NA
GB1	Binding	QYKLIFNGKTLKGETTTEAVDAATAEKVFKQYANDNGADGEWTYDDATKTFTVTE	2	NA	-2.74190774658884	0.296856669983468	NA	NA
GB1	Binding	QYKLIFNGKTLKGETTTEAVDAATAEKVFKQYANDNGCDGEWTYDDATKTFTVTE	2	NA	-2.18973276246136	0.292209150492003	NA	NA
GB1	Binding	QYKLIFNGKTLKGETTTEAVDAATAEKVFKQYANDNGEDGEWTYDDATKTFTVTE	2	NA	-3.71139288212885	0.588169842911906	NA	NA
GB1	Binding	QYKLIFNGKTLKGETTTEAVDAATAEKVFKQYANDNGFDGEWTYDDATKTFTVTE	2	NA	-3.18871274416378	0.403386302269633	NA	NA
GB1	Binding	QYKLIFNGKTLKGETTTEAVDAATAEKVFKQYANDNGGDGEWTYDDATKTFTVTE	2	NA	-5.06223803565335	1.04384973742654	NA	NA
GB1	Binding	QYKLIFNGKTLKGETTTEAVDAATAEKVFKQYANDNGHDGEWTYDDATKTFTVTE	2	NA	-3.11890943533598	1.02695963015318	NA	NA
GB1	Binding	QYKLIFNGKTLKGETTTEAVDAATAEKVFKQYANDNGIDGEWTYDDATKTFTVTE	2	NA	-0.865749424059702	0.137974462488162	NA	NA
GB1	Binding	QYKLIFNGKTLKGETTTEAVDAATAEKVFKQYANDNGLDGEWTYDDATKTFTVTE	2	NA	-1.31342152764698	0.137528517244942	NA	NA
GB1	Binding	QYKLIFNGKTLKGETTTEAVDAATAEKVFKQYANDNGMDGEWTYDDATKTFTVTE	2	NA	-2.57091446140593	0.360833073008775	NA	NA
GB1	Binding	QYKLIFNGKTLKGETTTEAVDAATAEKVFKQYANDNGNDGEWTYDDATKTFTVTE	2	NA	-3.79426297935801	1.01704427593403	NA	NA
GB1	Binding	QQKLILNGKTLKGETTTEAVDAATAEKVFQQYANDNGVDGEWTYDDATKTFTVTE	2	NA	-4.67653549535946	1.01168607874678	NA	NA
GB1	Binding	QYKLILNGKTLKGTTTTEAVDAATAEKVFKQYANDNGVDGEWTYDDATKTFTHTE	2	NA	-1.77129124957174	0.229877785957864	NA	NA
GB1	Binding	QYKLIKNGKTLKGYTTTEAVDAATAEKVFKQYANDNGVDGEWTYDDATKTFTVTE	2	NA	-1.90540601763023	0.206864352926494	NA	NA
GB1	Binding	QYKLILNGKTLKGETTTEAVDAATAEKVVKQYARDNGVDGEWTYDDATKTFTVTE	2	NA	-5.64391799166118	0.360108186792484	NA	NA
GB1	Binding	QYKLIHNGKTLKGYTTTEAVDAATAEKVFKQYANDNGVDGEWTYDDATKTFTVTE	2	NA	-2.73671348955408	0.186808424258129	NA	NA
GB1	Binding	QYKLILNGKTLKGETTTEAVPAATAEKVFKQYANDNGVDGEWTYDDATKSFTVTE	2	NA	-1.36037059918709	0.132514513108356	NA	NA
GB1	Binding	QYKLIINGKTLKGYTTTEAVDAATAEKVFKQYANDNGVDGEWTYDDATKTFTVTE	2	NA	1.04029542900872	0.0699506793327036	NA	NA
GB1	Binding	QYKLILNGKTLKGETTTEAVPAATAEKVFKQYANDNGVDGEWTYDDATKPFTVTE	2	NA	-3.05686687142161	0.723591923010619	NA	NA
GB1	Binding	QYKLINNGKTLKGYTTTEAVDAATAEKVFKQYANDNGVDGEWTYDDATKTFTVTE	2	NA	-1.38423395365974	0.124918993348086	NA	NA
GB1	Binding	QYKLILNGKTLSGETTTEAVDAAPAEKVFKQYANDNGVDGEWTYDDATKTFTVTE	2	NA	0.429883289301289	0.0469082299000022	NA	NA
GB1	Binding	QYKLILNGKTLKGETTTEAVDAATAEKVFKQYCNDNGVDGEWTYDDATKTNTVTE	2	NA	-4.30943101868707	1.08809391957701	NA	NA
GB1	Binding	QYKLIFNGKTLKGETTTEAVDAATAEKVYKQYANDNGVDGEWTYDDATKTFTVTE	2	NA	-1.61529245240694	0.377897553576564	NA	NA
GB1	Binding	QTKLILNGKNLKGETTTEAVDAATAEKVFKQYANDNGVDGEWTYDDATKTFTVTE	2	NA	-3.64058336854813	0.181503977340102	NA	NA
GB1	Binding	QYKLICNGKTLKGYTTTEAVDAATAEKVFKQYANDNGVDGEWTYDDATKTFTVTE	2	NA	0.103986059921984	0.101766098288284	NA	NA
GB1	Binding	QYKLILNGKTLSGETTTEAVDAASAEKVFKQYANDNGVDGEWTYDDATKTFTVTE	2	NA	0.630101381164768	0.0313580526985999	NA	NA
GB1	Binding	QYKLIANGKTLKGYTTTEAVDAATAEKVFKQYANDNGVDGEWTYDDATKTFTVTE	2	NA	-0.348965686157311	0.0661298247654215	NA	NA
GB1	Binding	QYKLILNGKTLKGETTTEAVDAATAEKVFKQYANDNGVDGEWTIDDATKTFTKTE	2	NA	-2.33862331801002	1.51174224037264	NA	NA
GB1	Binding	QYKLILNGKTLKGETTTEAVDAATAEKVFKQYANDNGVDGEWTYLDATKTFTKTE	2	NA	-4.26330124695956	0.773947988859244	NA	NA
GB1	Binding	QYKLILNGKTLKGATTTEAVDAATAEKVFKQYANDMGVDGEWTYDDATKTFTVTE	2	NA	-1.60678056763788	0.200893245370332	NA	NA
GB1	Binding	QYKLIDNGKTLKGYTTTEAVDAATAEKVFKQYANDNGVDGEWTYDDATKTFTVTE	2	NA	-3.42196682590387	0.355099373481251	NA	NA
GB1	Binding	QYKLILNGKTEKGETTTEAVDAATAEKVFKWYANDNGVDGEWTYDDATKTFTVTE	2	NA	-3.6360910683394	0.603276019570293	NA	NA
GB1	Binding	QYKLIENGKTLKGYTTTEAVDAATAEKVFKQYANDNGVDGEWTYDDATKTFTVTE	2	NA	-1.72667733444634	0.210225368819503	NA	NA
GB1	Binding	VYKLILNGKTLKGETTTEAVDAATAEKVFKQYANDNGVDGEWDYDDATKTFTVTE	2	NA	-0.233569570212863	0.070494998821124	NA	NA
GB1	Binding	QYKLILNGKTLKGETTTEAVDAATAESVFKQYMNDNGVDGEWTYDDATKTFTVTE	2	NA	-3.66858526877611	0.148300830599193	NA	NA
GB1	Binding	VYKLILNGKTLKGETTTEAVDAATAEKVFKQYANDNGVDGEWFYDDATKTFTVTE	2	NA	0.187419586376638	0.0584635131316039	NA	NA
GB1	Binding	VYKLILNGKTLKGETTTEAVDAATAEKVFKQYANDNGVDGEWGYDDATKTFTVTE	2	NA	0.679159305591138	0.061154027431981	NA	NA
GB1	Binding	QYKLILNGKTLKGETTTEAVDAATAEVVFKQYMNDNGVDGEWTYDDATKTFTVTE	2	NA	-2.14740856855029	0.149525661712157	NA	NA
GB1	Binding	VYKLILNGKTLKGETTTEAVDAATAEKVFKQYANDNGVDGEWAYDDATKTFTVTE	2	NA	0.538289037031975	0.0634263110994066	NA	NA
GB1	Binding	QYKLILNGKTLKGETTTEAVDAATAETVFKQYMNDNGVDGEWTYDDATKTFTVTE	2	NA	-2.75273520487576	0.0985134203152676	NA	NA
GB1	Binding	VYKLILNGKTLKGETTTEAVDAATAEKVFKQYANDNGVDGEWCYDDATKTFTVTE	2	NA	0.341792180005593	0.103511943648691	NA	NA
GB1	Binding	VYKLILNGKTLKGETTTEAVDAATAEKVFKQYANDNGVDGEWLYDDATKTFTVTE	2	NA	0.277332607778737	0.0513783803350739	NA	NA
GB1	Binding	VYKLILNGKTLKGETTTEAVDAATAEKVFKQYANDNGVDGEWMYDDATKTFTVTE	2	NA	0.264448203005587	0.0778992834248734	NA	NA
GB1	Binding	VYKLILNGKTLKGETTTEAVDAATAEKVFKQYANDNGVDGEWNYDDATKTFTVTE	2	NA	0.094165140872546	0.0616614434140767	NA	NA
GB1	Binding	QYKLILNGKTLKGETTTEAVDAATAEYVFKQYMNDNGVDGEWTYDDATKTFTVTE	2	NA	-3.45948881783201	0.243675849109931	NA	NA
GB1	Binding	VYKLILNGKTLKGETTTEAVDAATAEKVFKQYANDNGVDGEWHYDDATKTFTVTE	2	NA	0.535249297063793	0.0935361402667129	NA	NA
GB1	Binding	VYKLILNGKTLKGETTTEAVDAATAEKVFKQYANDNGVDGEWIYDDATKTFTVTE	2	NA	-0.391338023410255	0.0570053349307077	NA	NA
GB1	Binding	VYKLILNGKTLKGETTTEAVDAATAEKVFKQYANDNGVDGEWKYDDATKTFTVTE	2	NA	0.344704957061962	0.0937116598491916	NA	NA
GB1	Binding	QYKLILNGKTLKGETTTEAVDAATAECVFKQYMNDNGVDGEWTYDDATKTFTVTE	2	NA	-2.36382459874963	0.157849584775747	NA	NA
GB1	Binding	VYKLILNGKTLKGETTTEAVDAATAEKVFKQYANDNGVDGEWVYDDATKTFTVTE	2	NA	-0.618257683246522	0.0641583076726328	NA	NA
GB1	Binding	QYKLILNGKTLKGETTTEAVDAATAEAVFKQYMNDNGVDGEWTYDDATKTFTVTE	2	NA	-3.38312080378684	0.165808003799114	NA	NA
GB1	Binding	VYKLILNGKTLKGETTTEAVDAATAEKVFKQYANDNGVDGEWPYDDATKTFTVTE	2	NA	-4.72179062860569	1.01072327405259	NA	NA
GB1	Binding	QYKLILNGKTLKGETTTEAVDAATAEGVFKQYMNDNGVDGEWTYDDATKTFTVTE	2	NA	-3.41799553443282	0.222748613268637	NA	NA
GB1	Binding	VYKLILNGKTLKGETTTEAVDAATAEKVFKQYANDNGVDGEWRYDDATKTFTVTE	2	NA	0.33674660024212	0.0749844898329199	NA	NA
GB1	Binding	QYKLILNGKTLKGETTTEAVDAATAEHVFKQYMNDNGVDGEWTYDDATKTFTVTE	2	NA	-2.58602465722214	0.136816939743244	NA	NA
GB1	Binding	QYKLILNGKTLKGETTTEAVDAATAEIVFKQYMNDNGVDGEWTYDDATKTFTVTE	2	NA	-1.9889340451782	0.194575154312696	NA	NA
GB1	Binding	QYKLILNGKTLKGETTTEAVDAATAENVFKQYMNDNGVDGEWTYDDATKTFTVTE	2	NA	-3.90080462063586	0.263761508171292	NA	NA
GB1	Binding	VYKLILNGKTLKGETTTEAVDAATAEKVFKQYANDNGVDGEWYYDDATKTFTVTE	2	NA	0.0724321572396933	0.108232870697183	NA	NA
GB1	Binding	QYKLILNGKTLKGETTTEAVDAATAELVFKQYMNDNGVDGEWTYDDATKTFTVTE	2	NA	-2.22958825173515	0.0862130062095384	NA	NA
GB1	Binding	QYKLILNGKTLKGETTTEAVDAATAEMVFKQYMNDNGVDGEWTYDDATKTFTVTE	2	NA	-2.36769788358409	0.158671465700213	NA	NA
GB1	Binding	QYKLILNGKTLKGETTTEAVDAATAEKVFKQYANDNWVDGEWTYDDATKTFTVAE	2	NA	-1.48574425422836	0.12333635219749	NA	NA
GB1	Binding	QYKLILNGKTLKGETITEAVDAATAEWVFKQYANDNGVDGEWTYDDATKTFTVTE	2	NA	-3.49030093997084	0.355391597776212	NA	NA
GB1	Binding	QYKLILNGKTLKGETKTEAVDAATAEWVFKQYANDNGVDGEWTYDDATKTFTVTE	2	NA	-2.74408842611819	0.96550717140753	NA	NA
GB1	Binding	QYKLILNGKTLKGETTTEAVDAATAEKVFKQYANDNGVDGEWTYDDSTKTFTYTE	2	NA	-3.64206430888804	0.211763102959303	NA	NA
GB1	Binding	QYKLILNGKTLKGETMTEAVDAATAEWVFKQYANDNGVDGEWTYDDATKTFTVTE	2	NA	-2.73766799458669	0.535449745965994	NA	NA
GB1	Binding	QYKLILNGKTLKGETTTEAVDAATAEKVFKQYANDNWVDGEWTYDDATKTFTVGE	2	NA	-1.98703606624138	0.116464580913815	NA	NA
GB1	Binding	QYKLILNGKTLKGETTTEAVDAATAEKVFKQYANDNWVDGEWTYDDATKTFTVFE	2	NA	-1.56696205302459	0.149510325418908	NA	NA
GB1	Binding	QYKLILNGKTLKGETTTEAVDAATAEKVFKQYANDNWVDGEWTYDDATKTFTVIE	2	NA	-1.35458507607373	0.130387760341115	NA	NA
GB1	Binding	QYKLILNGKTLKGETTTEAVDAATAEKVFKQYANDNGVDGEWTYDDSTKTFTTTE	2	NA	-0.541035401869874	0.0488789537165441	NA	NA
GB1	Binding	QYKLILNGKTLKGETTTEAVDAATAEKVFKQYANDNWVDGEWTYDDATKTFTVKE	2	NA	-0.958459284545423	0.150913968609949	NA	NA
GB1	Binding	QYKLILNGKTLKGETCTEAVDAATAEWVFKQYANDNGVDGEWTYDDATKTFTVTE	2	NA	-2.48130789969438	0.374849485254034	NA	NA
GB1	Binding	QYKLILNGKTLKGETTTEAVDAATAEKVFKQYANDNGVDGEWTYDDSTKTFTQTE	2	NA	-2.16928091633316	0.113581206264302	NA	NA
GB1	Binding	QYKLILNGKTLKGETTTEAVDAATAEKVFKQYANDNGVDGEWTYDDSTKTFTPTE	2	NA	-4.96810637914073	0.30941845481274	NA	NA
GB1	Binding	QYKLILNGKTLKGETFTEAVDAATAEWVFKQYANDNGVDGEWTYDDATKTFTVTE	2	NA	-3.67080415561287	0.417280993490658	NA	NA
GB1	Binding	QYKLILNGKTLKGETTTEAVDAATAEKVFKQYANDNGVDGEWTYDDSTKTFTRTE	2	NA	-5.5839984080215	0.324881121469903	NA	NA
GB1	Binding	QYKLILNGKTLKGETTTEAVDAATAEKVFKQYANDNGVDGEWTYDDSTKTFTMTE	2	NA	-0.669674474981488	0.065136475260709	NA	NA
GB1	Binding	QYKLILNGKTLKGETTTEAVDAATAEKVFKQYANDNWVDGEWTYDDATKTFTVSE	2	NA	-0.870005927753461	0.0895408823448668	NA	NA
GB1	Binding	QYKLILNGKTLKGETTTEAVDAATAEKVFKQYANDNGVDGEWTYDDSTKTFTNTE	2	NA	-1.5397737888739	0.0906252766085809	NA	NA
GB1	Binding	QYKLILNGKTLKGETTTEAVDAATAEKVFKQYANDNGVDGEWTYDDSTKTFTITE	2	NA	-1.05250358556739	0.0731396412563354	NA	NA
GB1	Binding	QYKLILNGKTLKGETTTEAVDAATAEKVFKQYANDNGVDGEWTYDDSTKTFTHTE	2	NA	-1.93776815195583	0.10958348498701	NA	NA
GB1	Binding	QYKLILNGKTLKGETTTEAVDAATAEKVFKQYANDNGVDGEWTYDDSTKTFTKTE	2	NA	-4.4711077832234	0.486417031135896	NA	NA
GB1	Binding	QYKLILNGKTLKGETTTEAVDAATAEKVFKQYANDNWVDGEWTYDDATKTFTVVE	2	NA	-1.19616237985148	0.104255435295764	NA	NA
GB1	Binding	QYKLILNGKTLKGETTTEAVDAATAEKVFKQYANDNGVDGEWTYDDSTKTFTETE	2	NA	-3.42871941110091	0.179988772434043	NA	NA
GB1	Binding	QYKLILNGKTLKGETTTEAVDAATAEKVFKQYANDNGVDGEWTYDDSTKTFTDTE	2	NA	-3.40715381795183	0.172640037661347	NA	NA
GB1	Binding	QYKLILNGKTLKGETRTEAVDAATAEWVFKQYANDNGVDGEWTYDDATKTFTVTE	2	NA	-2.81335576027846	0.180428538308123	NA	NA
GB1	Binding	QYKLILNGKTLKGETTTEAVDAATAEKVFKQYANDNGVDGEWTYDDSTKTFTATE	2	NA	0.216370273593898	0.0295977751234052	NA	NA
GB1	Binding	QYKLILNGKTLKGETTTEAVDAATAEKVFKQYANDNGVDGEWTYDDSTKTFTCTE	2	NA	0.296838402508177	0.0529624261150192	NA	NA
GB1	Binding	QYKLILNGKTLKGETWTEAVDAATAEWVFKQYANDNGVDGEWTYDDATKTFTVTE	2	NA	-2.35195224571524	1.03700913571384	NA	NA
GB1	Binding	QYKLICNGKTLKGETTTEAVDAATAEKVFKQYANDNGVDGEWTYDDATKTFTLTE	2	NA	-1.43800462827975	0.171578421697214	NA	NA
GB1	Binding	QYKLICNGKTLKGETTTEAVDAATAEKVFKQYANDNGVDGEWTYDDATKTFTNTE	2	NA	-1.83772158179669	1.07731714705216	NA	NA
GB1	Binding	QYKLICNGKTLKGETTTEAVDAATAEKVFKQYANDNGVDGEWTYDDATKTFTHTE	2	NA	-1.06164531217432	0.75654287171659	NA	NA
GB1	Binding	QYKLICNGKTLKGETTTEAVDAATAEKVFKQYANDNGVDGEWTYDDATKTFTITE	2	NA	-2.56863047924862	0.615313408537784	NA	NA
GB1	Binding	QYKLICNGKTLKGETTTEAVDAATAEKVFKQYANDNGVDGEWTYDDATKTFTKTE	2	NA	-1.45132012300912	2.02819271268786	NA	NA
GB1	Binding	QYKLILNGKTLKGETTTEAVDAATQEKVFKVYANDNGVDGEWTYDDATKTFTVTE	2	NA	-4.80406980923192	0.223082036345002	NA	NA
GB1	Binding	QYKLILNGKTLKGETTTEAVDAATQEKVFKWYANDNGVDGEWTYDDATKTFTVTE	2	NA	-4.14314707742514	0.356728755821363	NA	NA
GB1	Binding	QYKLICNGKTLKGETTTEAVDAATAEKVFKQYANDNGVDGEWTYDDATKTFTFTE	2	NA	-0.880514288486578	0.226907186689489	NA	NA
GB1	Binding	QYKLICNGKTLKGETTTEAVDAATAEKVFKQYANDNGVDGEWTYDDATKTFTGTE	2	NA	-2.97434949142056	0.595017679242131	NA	NA
GB1	Binding	QYKLILNGKTLKGETTTEAVDAATQEKVFKRYANDNGVDGEWTYDDATKTFTVTE	2	NA	-3.15227409059735	0.0882807229418493	NA	NA
GB1	Binding	QYKLICNGKTLKGETTTEAVDAATAEKVFKQYANDNGVDGEWTYDDATKTFTATE	2	NA	-0.446901021432665	0.147572785953246	NA	NA
GB1	Binding	QYKLILNGKTLKGETTTEAVDAATQEKVFKPYANDNGVDGEWTYDDATKTFTVTE	2	NA	-5.75275058797451	0.451834055165972	NA	NA
GB1	Binding	QYKLICNGKTLKGETTTEAVDAATAEKVFKQYANDNGVDGEWTYDDATKTFTCTE	2	NA	-0.171697316689065	0.283369151699753	NA	NA
GB1	Binding	QYKLILNGKTLKGETTTEAVDAATQEKVFKNYANDNGVDGEWTYDDATKTFTVTE	2	NA	-3.28815872011036	0.139089520878651	NA	NA
GB1	Binding	QYKLILNGKTLKGETTTEAVDAATQEKVFKLYANDNGVDGEWTYDDATKTFTVTE	2	NA	-3.60015489347012	0.139100106182771	NA	NA
GB1	Binding	QYKLILNGKTLKGETTTEAVDAATQEKVFKMYANDNGVDGEWTYDDATKTFTVTE	2	NA	-4.10943508946448	0.371386706507968	NA	NA
GB1	Binding	QYKLILNGKTLKGETTTEAVDAATQEKVFKKYANDNGVDGEWTYDDATKTFTVTE	2	NA	-2.48763459294746	0.189774101318051	NA	NA
GB1	Binding	QYKLILNGKTLKGETTTEAVDAATQEKVFKHYANDNGVDGEWTYDDATKTFTVTE	2	NA	-3.95984799619485	0.177212724833235	NA	NA
GB1	Binding	QYKLILNGKTLKGETTTEAVDAATQEKVFKIYANDNGVDGEWTYDDATKTFTVTE	2	NA	-4.31350000516755	0.227187981489614	NA	NA
GB1	Binding	QYKLILNGKTLKGETTTEAVDAATQEKVFKFYANDNGVDGEWTYDDATKTFTVTE	2	NA	-4.47522327352981	1.07550190710482	NA	NA
GB1	Binding	QYKLILNGKTLKGETTTEAVDAATQEKVFKGYANDNGVDGEWTYDDATKTFTVTE	2	NA	-3.98327693905901	0.102246066914332	NA	NA
GB1	Binding	QYKLILNGKTLKGETTTEAVDAATQEKVFKDYANDNGVDGEWTYDDATKTFTVTE	2	NA	-5.78124857101335	0.45479725221677	NA	NA
GB1	Binding	QYKLICNGKTLKGETTTEAVDAATAEKVFKQYANDNGVDGEWTYDDATKTFTWTE	2	NA	0.0228247190040549	0.291842912148164	NA	NA
GB1	Binding	QYKLICNGKTLKGETTTEAVDAATAEKVFKQYANDNGVDGEWTYDDATKTFTPTE	2	NA	-2.04467120302564	0.614429826499608	NA	NA
GB1	Binding	QYKLILNGKTLKGETTTEAVDAATQEKVFKCYANDNGVDGEWTYDDATKTFTVTE	2	NA	-3.95715679254113	0.166168312877456	NA	NA
GB1	Binding	QYKLICNGKTLKGETTTEAVDAATAEKVFKQYANDNGVDGEWTYDDATKTFTRTE	2	NA	-2.66241039510392	0.984128447057051	NA	NA
GB1	Binding	QYKLICNGKTLKGETTTEAVDAATAEKVFKQYANDNGVDGEWTYDDATKTFTSTE	2	NA	-1.41215102659924	0.292206753686433	NA	NA
GB1	Binding	QYKLILNGKTLKGETGTEAVDAATAEKVFKQYANFNGVDGEWTYDDATKTFTVTE	2	NA	0.0850743380560425	0.103861789373355	NA	NA
GB1	Binding	QYKLILNEKTLKGETTTEAVDAATAEKVFKQYACDNGVDGEWTYDDATKTFTVTE	2	NA	-4.50895350645155	0.527531022118486	NA	NA
GB1	Binding	QYKLILNEKTLKGETTTEAVDAATAEKVFKQYAADNGVDGEWTYDDATKTFTVTE	2	NA	-5.44458014246292	0.594444897135713	NA	NA
GB1	Binding	QYKLILNEKTLKGETTTEAVDAATAEKVFKQYAGDNGVDGEWTYDDATKTFTVTE	2	NA	-4.84752876276921	0.368733926400647	NA	NA
GB1	Binding	QYKLILNEKTLKGETTTEAVDAATAEKVFKQYADDNGVDGEWTYDDATKTFTVTE	2	NA	-4.68033522312364	0.715095478349862	NA	NA
GB1	Binding	QYKLILNEKTLKGETTTEAVDAATAEKVFKQYAEDNGVDGEWTYDDATKTFTVTE	2	NA	-4.87904474508247	1.01116185524717	NA	NA
GB1	Binding	QYKLILNEKTLKGETTTEAVDAATAEKVFKQYAKDNGVDGEWTYDDATKTFTVTE	2	NA	-4.57384532655638	1.01199443719691	NA	NA
GB1	Binding	QYKLILNEKTLKGETTTEAVDAATAEKVFKQYAHDNGVDGEWTYDDATKTFTVTE	2	NA	-4.1741301193761	1.01353884630325	NA	NA
GB1	Binding	QYKLILNEKTLKGETTTEAVDAATAEKVFKQYAIDNGVDGEWTYDDATKTFTVTE	2	NA	-4.65290445076726	1.06400650902308	NA	NA
GB1	Binding	QYKLILNGKTLSGETTTEAVDAAYAEKVFKQYANDNGVDGEWTYDDATKTFTVTE	2	NA	0.412832638844831	0.0419147589549833	NA	NA
GB1	Binding	QYKLILNEKTLKGETTTEAVDAATAEKVFKQYAMDNGVDGEWTYDDATKTFTVTE	2	NA	-4.64146385317575	1.01178792061966	NA	NA
GB1	Binding	QYKLILNEKTLKGETTTEAVDAATAEKVFKQYARDNGVDGEWTYDDATKTFTVTE	2	NA	-5.45673574149203	0.506530673280442	NA	NA
GB1	Binding	QYKLILNEKTLKGETTTEAVDAATAEKVFKQYASDNGVDGEWTYDDATKTFTVTE	2	NA	-5.69310993265999	1.0081120045652	NA	NA
GB1	Binding	QYKLILNEKTLKGETTTEAVDAATAEKVFKQYAQDNGVDGEWTYDDATKTFTVTE	2	NA	-4.2416084223483	1.09382922799938	NA	NA
GB1	Binding	QYKLILNEKTLKGETTTEAVDAATAEKVFKQYAVDNGVDGEWTYDDATKTFTVTE	2	NA	-5.7772691585987	1.00798247957658	NA	NA
GB1	Binding	QYKLILNEKTLKGETTTEAVDAATAEKVFKQYAWDNGVDGEWTYDDATKTFTVTE	2	NA	-4.84198246654755	0.729006812948384	NA	NA
GB1	Binding	QYKLILNEKTLKGETTTEAVDAATAEKVFKQYATDNGVDGEWTYDDATKTFTVTE	2	NA	-5.27685109708382	1.03604936122743	NA	NA
GB1	Binding	QYKLILCGKTLKGETTTEAVDAATAEKVIKQYANDNGVDGEWTYDDATKTFTVTE	2	NA	-1.46842469775511	0.271606109005471	NA	NA
GB1	Binding	QYKLILNGKTLKGETTTEAVDAATAEKVFFQYANDNGVDGEWTHDDATKTFTVTE	2	NA	-4.34169188090529	1.0854894203007	NA	NA
GB1	Binding	QYKLNLNGKTLKGETTTEAVDAATAEKVFKQYANDNGVDGEWTYDDMTKTFTVTE	2	NA	-0.0474575139069791	0.194446182446338	NA	NA
GB1	Binding	QYKLLLNGKTLKGETTTEAVDAATAEKVFKQYANDNGVDGEWTYDDMTKTFTVTE	2	NA	0.37983770214782	0.0476947803871275	NA	NA
GB1	Binding	QYKLMLNGKTLKGETTTEAVDAATAEKVFKQYANDNGVDGEWTYDDMTKTFTVTE	2	NA	0.0247482658542659	0.0717300465730871	NA	NA
GB1	Binding	QYKLKLNGKTLKGETTTEAVDAATAEKVFKQYANDNGVDGEWTYDDMTKTFTVTE	2	NA	0.4426005714801	0.169785313152296	NA	NA
GB1	Binding	QYKLHLNGKTLKGETTTEAVDAATAEKVFKQYANDNGVDGEWTYDDMTKTFTVTE	2	NA	0.164905647536995	0.0650862148231386	NA	NA
GB1	Binding	QYKLFLNGKTLKGETTTEAVDAATAEKVFKQYANDNGVDGEWTYDDMTKTFTVTE	2	NA	0.230811976259029	0.114904296419037	NA	NA
GB1	Binding	QYKLILNGKTLKGETTTEASDAATAEKVMKQYANDNGVDGEWTYDDATKTFTVTE	2	NA	-0.748349423151782	0.0532658166994137	NA	NA
GB1	Binding	QYKLDLNGKTLKGETTTEAVDAATAEKVFKQYANDNGVDGEWTYDDMTKTFTVTE	2	NA	-0.0804764110836122	0.175814132007304	NA	NA
GB1	Binding	QYKLELNGKTLKGETTTEAVDAATAEKVFKQYANDNGVDGEWTYDDMTKTFTVTE	2	NA	0.0145815470409728	0.179463231915405	NA	NA
GB1	Binding	QYKLCLNGKTLKGETTTEAVDAATAEKVFKQYANDNGVDGEWTYDDMTKTFTVTE	2	NA	-0.307961438863264	0.0888736373248162	NA	NA
GB1	Binding	QYKLALNGKTLKGETTTEAVDAATAEKVFKQYANDNGVDGEWTYDDMTKTFTVTE	2	NA	0.00192900158936254	0.229471342640218	NA	NA
GB1	Binding	VYKLILNGKTLKGETTSEAVDAATAEKVFKQYANDNGVDGEWTYDDATKTFTVTE	2	NA	0.0810355051573366	0.0510858503918847	NA	NA
GB1	Binding	QYKLYLNGKTLKGETTTEAVDAATAEKVFKQYANDNGVDGEWTYDDMTKTFTVTE	2	NA	0.530447332426096	0.0639595046150381	NA	NA
GB1	Binding	QYKLVLNGKTLKGETTTEAVDAATAEKVFKQYANDNGVDGEWTYDDMTKTFTVTE	2	NA	0.357946663224042	0.208927969755704	NA	NA
GB1	Binding	QYKLWLNGKTLKGETTTEAVDAATAEKVFKQYANDNGVDGEWTYDDMTKTFTVTE	2	NA	0.32355448144305	0.0758828426618978	NA	NA
GB1	Binding	QYKLTLNGKTLKGETTTEAVDAATAEKVFKQYANDNGVDGEWTYDDMTKTFTVTE	2	NA	0.0830796551070846	0.0590626011835885	NA	NA
GB1	Binding	QYKLRLNGKTLKGETTTEAVDAATAEKVFKQYANDNGVDGEWTYDDMTKTFTVTE	2	NA	0.200587204662243	0.0440920376833172	NA	NA
GB1	Binding	QYKLSLNGKTLKGETTTEAVDAATAEKVFKQYANDNGVDGEWTYDDMTKTFTVTE	2	NA	-0.143165734960952	0.0706813408440967	NA	NA
GB1	Binding	QYKLPLNGKTLKGETTTEAVDAATAEKVFKQYANDNGVDGEWTYDDMTKTFTVTE	2	NA	-5.47150395072656	0.45240772607819	NA	NA
GB1	Binding	QYKLQLNGKTLKGETTTEAVDAATAEKVFKQYANDNGVDGEWTYDDMTKTFTVTE	2	NA	0.251726880986081	0.0505322225040516	NA	NA
GB1	Binding	QYKLILGGKTYKGETTTEAVDAATAEKVFKQYANDNGVDGEWTYDDATKTFTVTE	2	NA	-1.92821757485661	0.123969273820003	NA	NA
GB1	Binding	QYCLILNGKTLKGETTTEAVDAATAEKVFKQYANDNWVDGEWTYDDATKTFTVTE	2	NA	-1.66006895003662	0.431972049828982	NA	NA
GB1	Binding	QYKLILNGKTLKGETTTEAVDAAKAEKYFKQYANDNGVDGEWTYDDATKTFTVTE	2	NA	-0.175150983417736	0.062244583785443	NA	NA
GB1	Binding	QYKLILNGKTLKGATTTEAVDAATAEKVFKQYANDEGVDGEWTYDDATKTFTVTE	2	NA	-1.6434377536247	0.480563534465968	NA	NA
GB1	Binding	QYYLILNGKTLKGETTTEAVDAATAEKVFKQYANDNGVDGEWTYDDATKTCTVTE	2	NA	-4.01101928874126	0.531207086759846	NA	NA
GB1	Binding	QYVLILNGKTLKGETTTEAVDAATAEKVFKQYANDNGVDGEWTYDDATKTCTVTE	2	NA	-3.75274381301936	0.367286088029076	NA	NA
GB1	Binding	QYWLILNGKTLKGETTTEAVDAATAEKVFKQYANDNGVDGEWTYDDATKTCTVTE	2	NA	-3.42940128470084	1.02159169649653	NA	NA
GB1	Binding	QYTLILNGKTLKGETTTEAVDAATAEKVFKQYANDNGVDGEWTYDDATKTCTVTE	2	NA	-4.60683233043216	0.304537821194192	NA	NA
GB1	Binding	QYRLILNGKTLKGETTTEAVDAATAEKVFKQYANDNGVDGEWTYDDATKTCTVTE	2	NA	-3.82235646182018	0.44074739841741	NA	NA
GB1	Binding	QYSLILNGKTLKGETTTEAVDAATAEKVFKQYANDNGVDGEWTYDDATKTCTVTE	2	NA	-5.16859815515163	0.458280242598345	NA	NA
GB1	Binding	QYPLILNGKTLKGETTTEAVDAATAEKVFKQYANDNGVDGEWTYDDATKTCTVTE	2	NA	-4.75905202665952	0.248940701421049	NA	NA
GB1	Binding	QYQLILNGKTLKGETTTEAVDAATAEKVFKQYANDNGVDGEWTYDDATKTCTVTE	2	NA	-3.97215881827381	0.751721452804185	NA	NA
GB1	Binding	QYNLILNGKTLKGETTTEAVDAATAEKVFKQYANDNGVDGEWTYDDATKTCTVTE	2	NA	-4.94618707450674	0.602915151050617	NA	NA
GB1	Binding	QYLLILNGKTLKGETTTEAVDAATAEKVFKQYANDNGVDGEWTYDDATKTCTVTE	2	NA	-5.00235614426858	0.508220411252262	NA	NA
GB1	Binding	QYMLILNGKTLKGETTTEAVDAATAEKVFKQYANDNGVDGEWTYDDATKTCTVTE	2	NA	-4.36320181905162	0.415794913867428	NA	NA
GB1	Binding	QYHLILNGKTLKGETTTEAVDAATAEKVFKQYANDNGVDGEWTYDDATKTCTVTE	2	NA	-4.56105299644255	1.01203507013426	NA	NA
GB1	Binding	QYILILNGKTLKGETTTEAVDAATAEKVFKQYANDNGVDGEWTYDDATKTCTVTE	2	NA	-4.47062050249197	0.361928510988489	NA	NA
GB1	Binding	QYFLILNGKTLKGETTTEAVDAATAEKVFKQYANDNGVDGEWTYDDATKTCTVTE	2	NA	-3.87440176855846	0.514611711101582	NA	NA
GB1	Binding	QYGLILNGKTLKGETTTEAVDAATAEKVFKQYANDNGVDGEWTYDDATKTCTVTE	2	NA	-4.53636297799284	0.455447963800431	NA	NA
GB1	Binding	QYDLILNGKTLKGETTTEAVDAATAEKVFKQYANDNGVDGEWTYDDATKTCTVTE	2	NA	-4.4411802859522	1.01207272183412	NA	NA
GB1	Binding	QYELILNGKTLKGETTTEAVDAATAEKVFKQYANDNGVDGEWTYDDATKTCTVTE	2	NA	-3.79525478972642	0.459982734956657	NA	NA
GB1	Binding	QYCLILNGKTLKGETTTEAVDAATAEKVFKQYANDNGVDGEWTYDDATKTCTVTE	2	NA	-3.78085531997235	1.01718429649866	NA	NA
GB1	Binding	QYALILNGKTLKGETTTEAVDAATAEKVFKQYANDNGVDGEWTYDDATKTCTVTE	2	NA	-5.18216377622209	1.03929269279929	NA	NA
GB1	Binding	QYKLILNGWTLKGETTTEAVDAATAEKVFKQYANDNGVDGEWTYDDATKYFTVTE	2	NA	0.595226119819882	0.241183133224998	NA	NA
GB1	Binding	QYKLILNGKTLKGETTTEAVDAATAEKVFKQYANDNGVDGEWTYCDATKTFYVTE	2	NA	0.0789518556707521	0.315813338952623	NA	NA
GB1	Binding	QYKLILNGWTLKGETTTEAVDAATAEKVFKQYANDNGVDGEWTYDDATKQFTVTE	2	NA	0.360783688251158	0.212955731451139	NA	NA
GB1	Binding	QYKLILNGKTLKGETTTEAVDAATAEKVFKQYANDNGVDGEWTYCDATKTFVVTE	2	NA	0.0700958842360029	0.176389334802445	NA	NA
GB1	Binding	QYKLILNGWTLKGETTTEAVDAATAEKVFKQYANDNGVDGEWTYDDATKSFTVTE	2	NA	-0.252108387454951	0.185770247647216	NA	NA
GB1	Binding	QYKLILNGWTLKGETTTEAVDAATAEKVFKQYANDNGVDGEWTYDDATKRFTVTE	2	NA	0.327994260680853	0.1637363493732	NA	NA
GB1	Binding	QYKLILNGKTLKGETTTEAVDAATAEKVFKQYANDNGVDGEWTYCDATKTFSVTE	2	NA	0.395333614686785	0.155879577149257	NA	NA
GB1	Binding	QYKLILNGKTLKGETTTEAVDAATAEKVFKQYANDNGVDGEWTYCDATKTFRVTE	2	NA	-0.201804687573665	0.134796238380185	NA	NA
GB1	Binding	QYKLILNGKTLKGETTTEAVDAATAEKVFKQYANDNGVDGEWTYCDATKTFQVTE	2	NA	0.343189184033689	0.215612834126809	NA	NA
GB1	Binding	QYKLILNGWTLKGETTTEAVDAATAEKVFKQYANDNGVDGEWTYDDATKVFTVTE	2	NA	0.597287808924199	0.164720781162005	NA	NA
GB1	Binding	QYKLILNGWTLKGETTTEAVDAATAEKVFKQYANDNGVDGEWTYDDATKIFTVTE	2	NA	0.187988191768049	0.23550572535288	NA	NA
GB1	Binding	QYKLILNGKTLKGETTTEAVDAATAEKVFKQYANDNGVDGEWTYCDATKTFNVTE	2	NA	-0.177933414919592	0.249026778536761	NA	NA
GB1	Binding	QYKLILNGKTLKGETTTEAVDAATAEKVFKQYANDNGVDGEWTYCDATKTFMVTE	2	NA	-0.506634378085737	0.321649569073883	NA	NA
GB1	Binding	QYKLILNGKTLKGETTTEAVDAATAEKVFKQYANDNGVDGEWTYCDATKTFLVTE	2	NA	-0.691902961286502	0.182216744108738	NA	NA
GB1	Binding	QYKLILNGKTLKGETTTEAVDAATAEKVFKQYANDNGVDGEWTYCDATKTFKVTE	2	NA	-0.879296839281457	0.244591053015092	NA	NA
GB1	Binding	QYKLILNGWTLKGETTTEAVDAATAEKVFKQYANDNGVDGEWTYDDATKLFTVTE	2	NA	0.695904233904357	0.165916262970811	NA	NA
GB1	Binding	QYKLILNGKTLKGETTTEAVDAATAEKVFKQYANDNGVDGEWTYCDATKTFIVTE	2	NA	0.190223356901629	0.384410361735017	NA	NA
GB1	Binding	QYKLILNGWTLKGETTTEAVDAATAEKVFKQYANDNGVDGEWTYDDATKNFTVTE	2	NA	0.119263801837412	0.286638128703128	NA	NA
GB1	Binding	QYKLILNGKTLKGETTTEAVDAATAEKVFKQYANDNGVDGEWTYCDATKTFGVTE	2	NA	0.405441819506067	0.14241113593101	NA	NA
GB1	Binding	QYKLILNGKTLKGETTTEAVDAATAEKVFKQYANDNGVDGEWTYCDATKTFFVTE	2	NA	-0.0210144644570078	0.473385904623434	NA	NA
GB1	Binding	QYKLILNGWTLKGETTTEAVDAATAEKVFKQYANDNGVDGEWTYDDATKCFTVTE	2	NA	0.337587524444283	0.211754705370554	NA	NA
GB1	Binding	QYKLILNGKTLKGETTTEAVDAATAEKVFKQYANDNGVDGEWTYCDATKTFDVTE	2	NA	-0.639084194019599	0.277947461377106	NA	NA
GB1	Binding	QYKLILNGKTLKGETTTEAVDAATAEKVFKQYANDNGVDGEWTYCDATKTFCVTE	2	NA	-0.564360608171577	0.399160327647105	NA	NA
GB1	Binding	QYKLILNGWTLKGETTTEAVDAATAEKVFKQYANDNGVDGEWTYDDATKDFTVTE	2	NA	-0.0334810186749969	0.23680164069583	NA	NA
GB1	Binding	QYKLILNGWTLKGETTTEAVDAATAEKVFKQYANDNGVDGEWTYDDATKGFTVTE	2	NA	-0.082523988050766	0.159731606830697	NA	NA
GB1	Binding	QYKLILNGKYLKGETTTEAVDAATAEKVFKQYANDNGVDGEWTYDDITKTFTVTE	2	NA	-0.629299756919486	0.121132961786259	NA	NA
GB1	Binding	QYKLILNGKTLKGETTYEAVTAATAEKVFKQYANDNGVDGEWTYDDATKTFTVTE	2	NA	-0.0219858948126303	0.180848516410543	NA	NA
GB1	Binding	QMKLILNGKTLKGETTTEAVDAATAEKVFKQYANDNGVDGEWTYDDHTKTFTVTE	2	NA	-0.293714590341895	0.398228674374149	NA	NA
GB1	Binding	QYKLILNGKTLKGETTWEAVTAATAEKVFKQYANDNGVDGEWTYDDATKTFTVTE	2	NA	0.190737441285991	0.214760246023135	NA	NA
GB1	Binding	QYKLILNGKTLKGETTVEAVTAATAEKVFKQYANDNGVDGEWTYDDATKTFTVTE	2	NA	0.692319804889653	0.130496628917061	NA	NA
GB1	Binding	QYKLILNGKTLKGETTSEAVTAATAEKVFKQYANDNGVDGEWTYDDATKTFTVTE	2	NA	0.0546154500934393	0.0897578750830719	NA	NA
GB1	Binding	QYKLILNGKTLKGETTREAVTAATAEKVFKQYANDNGVDGEWTYDDATKTFTVTE	2	NA	0.186205517604348	0.109395680270786	NA	NA
GB1	Binding	QYKLILNGKTLKGETTQEAVTAATAEKVFKQYANDNGVDGEWTYDDATKTFTVTE	2	NA	-0.240555209461556	0.165600002432369	NA	NA
GB1	Binding	QYKLILNGKTLKGETTPEAVTAATAEKVFKQYANDNGVDGEWTYDDATKTFTVTE	2	NA	-4.03810343729396	0.472662382393987	NA	NA
GB1	Binding	QYKLILNGKTLKGETTNEAVTAATAEKVFKQYANDNGVDGEWTYDDATKTFTVTE	2	NA	-0.0796408997007175	0.1677164146331	NA	NA
GB1	Binding	QYKLILNGKTLKGETTMEAVTAATAEKVFKQYANDNGVDGEWTYDDATKTFTVTE	2	NA	-1.03994379347018	0.224117016896636	NA	NA
GB1	Binding	QYKLILNGKTLKGETTLEAVTAATAEKVFKQYANDNGVDGEWTYDDATKTFTVTE	2	NA	-0.475665137125537	0.105572532914414	NA	NA
GB1	Binding	QYKLILNGKTLKGETTKEAVTAATAEKVFKQYANDNGVDGEWTYDDATKTFTVTE	2	NA	-0.0317754484557299	0.19206414925829	NA	NA
GB1	Binding	QYKLILNGKTLKGETTIEAVTAATAEKVFKQYANDNGVDGEWTYDDATKTFTVTE	2	NA	0.166218758157477	0.165341025427581	NA	NA
GB1	Binding	QYKLILNGKTLKGETTHEAVTAATAEKVFKQYANDNGVDGEWTYDDATKTFTVTE	2	NA	0.362807430246882	0.148039836644936	NA	NA
GB1	Binding	QYKLILNGKTLKGETTGEAVTAATAEKVFKQYANDNGVDGEWTYDDATKTFTVTE	2	NA	-0.361301128523804	0.165095606132112	NA	NA
GB1	Binding	QYKLILNGKTLKGETTFEAVTAATAEKVFKQYANDNGVDGEWTYDDATKTFTVTE	2	NA	-0.301989555314796	0.191675612202908	NA	NA
GB1	Binding	QYKLILNGKTLKGETTEEAVTAATAEKVFKQYANDNGVDGEWTYDDATKTFTVTE	2	NA	-1.18662408876182	0.238644388936054	NA	NA
GB1	Binding	QYKLILNGKTLKGETTDEAVTAATAEKVFKQYANDNGVDGEWTYDDATKTFTVTE	2	NA	-1.21022848469535	0.235562836806063	NA	NA
GB1	Binding	QYKLILNGKTLKGETTCEAVTAATAEKVFKQYANDNGVDGEWTYDDATKTFTVTE	2	NA	0.0585473187486271	0.168265474018156	NA	NA
GB1	Binding	QYKLILNGKVLKGETTTEAVDAATAEKVFKQYANDNGVDGEWTYDDITKTFTVTE	2	NA	-0.629820290021412	0.183939374347826	NA	NA
GB1	Binding	QYKLILNGKTLKGETTAEAVTAATAEKVFKQYANDNGVDGEWTYDDATKTFTVTE	2	NA	0.302455930271667	0.090896528628229	NA	NA
GB1	Binding	QYKLILNGKTLKGETTTEAVDAATAEKVFKQYANDNNVDGEWTYDDQTKTFTVTE	2	NA	-0.576142585238453	0.139284503429205	NA	NA
GB1	Binding	QYKLILNGKTLKGETTTEAVDAATAEKVFKQYANDNLVDGEWTYDDQTKTFTVTE	2	NA	-0.374100000450969	0.0883592884733877	NA	NA
GB1	Binding	QYKLILNGKWLKGETTTEAVDAATAEKVFKQYANDNGVDGEWTYDDITKTFTVTE	2	NA	-0.865395070114755	0.110914730111257	NA	NA
GB1	Binding	QYKLILNGKTLKGETTTEAVDAATAEKVFKQYANDNKVDGEWTYDDQTKTFTVTE	2	NA	-0.703424926621508	0.172592870403223	NA	NA
GB1	Binding	QYKLILNGKTLKGETTTEAVDAATAEKVFKQYANDNHVDGEWTYDDQTKTFTVTE	2	NA	-0.409440627558633	0.124868847067425	NA	NA
GB1	Binding	QYKLILNGKTLKGETTTEAVDAATAEKVFKQYANDNIVDGEWTYDDQTKTFTVTE	2	NA	-1.42925133058981	0.219547964050783	NA	NA
GB1	Binding	QYKLILNGKTLKGETTTEAVDAATAEKVFKQYANDNFVDGEWTYDDQTKTFTVTE	2	NA	-0.527473197885892	0.164895268257167	NA	NA
GB1	Binding	QYKLILNGKTLKGETTTEAVDAATAEKVFKQYANDNDVDGEWTYDDQTKTFTVTE	2	NA	-0.0220684814622894	0.129302789742352	NA	NA
GB1	Binding	QYKLILNGKTLKGETTTEAVDAATAEKVFKQYANDNEVDGEWTYDDQTKTFTVTE	2	NA	-0.414912107519249	0.163600189851124	NA	NA
GB1	Binding	QYKLILNGKTLKGETTTEAVDAATAEKVFKQYANDNCVDGEWTYDDQTKTFTVTE	2	NA	-0.494995217416006	0.149710162526327	NA	NA
GB1	Binding	QYKLILNGKQLKGETTTEAVDAATAEKVFKQYANDNGVDGEWTYDDITKTFTVTE	2	NA	-0.725858656848368	0.0636172881408881	NA	NA
GB1	Binding	QYKLILNGKRLKGETTTEAVDAATAEKVFKQYANDNGVDGEWTYDDITKTFTVTE	2	NA	-0.70852194932972	0.0538633779163254	NA	NA
GB1	Binding	QYKLILNGKTLKGETTTEAVDAATAEKVFKQYANDNYVDGEWTYDDQTKTFTVTE	2	NA	-0.392792593891575	0.141557532651894	NA	NA
GB1	Binding	QYKLILNGKTLKGETTTEAVDAATAEKVFKQYANDNVVDGEWTYDDQTKTFTVTE	2	NA	-0.74767206169982	0.127496917828749	NA	NA
GB1	Binding	QYKLILNGKTLKGETTTEAVDAATAEKVFKQYANDNWVDGEWTYDDQTKTFTVTE	2	NA	-0.613476538894193	0.183273515187521	NA	NA
GB1	Binding	QYKLILNGKTLKGETTTEAVDAATAEKVFKQYANDNTVDGEWTYDDQTKTFTVTE	2	NA	-0.604638147856235	0.111494403823881	NA	NA
GB1	Binding	QYKLILNGKTLKGETTTEAVDAATAEKVFKQYANDNGVDFEWWYDDATKTFTVTE	2	NA	-1.58756807630452	0.141026273911135	NA	NA
GB1	Binding	QYKLILNGKTLKGETTTEAVDAATAEKVFKQYANDNRVDGEWTYDDQTKTFTVTE	2	NA	-0.586261519642334	0.0988490976792404	NA	NA
GB1	Binding	QYKLILNGKTLKGETTTEAVDAATAEKVFKQYANDNSVDGEWTYDDQTKTFTVTE	2	NA	-0.41821873563869	0.0881746561102926	NA	NA
GB1	Binding	QYKLILNGKTLKGETTTEAVDAATAEKVFKQYANDNPVDGEWTYDDQTKTFTVTE	2	NA	-4.1671002249244	0.490021676618363	NA	NA
GB1	Binding	QYKLILNGKTLKGETTTEAVDAATAEKVFKQYANDNQVDGEWTYDDQTKTFTVTE	2	NA	-0.675634321505895	0.142532223229285	NA	NA
GB1	Binding	QYKLILNGKTLKGETTFEAVDAATAEKVFKQYANDNGVDGEWTYMDATKTFTVTE	2	NA	0.103975915688874	0.163887764169553	NA	NA
GB1	Binding	QYKLILNGKLLKGETTTEAVDAATAEKVFKQYANDNGVDGEWTYDDITKTFTVTE	2	NA	-0.94041396416083	0.0794273250740083	NA	NA
GB1	Binding	QYKLILNGKTLKGETTDEAVDAATAEKVFKQYANDNGVDGEWTYMDATKTFTVTE	2	NA	-1.88968199752062	0.254022172538653	NA	NA
GB1	Binding	QYKLILNGKTLKGETTEEAVDAATAEKVFKQYANDNGVDGEWTYMDATKTFTVTE	2	NA	-1.81621449276502	0.220017698559353	NA	NA
GB1	Binding	QYKLILNGKTLKGETTCEAVDAATAEKVFKQYANDNGVDGEWTYMDATKTFTVTE	2	NA	-0.0167048583700539	0.118501630900499	NA	NA
GB1	Binding	QYKLILNGKTLKGETTTEAVDAATAEKVFKQYANDNGVDFEWIYDDATKTFTVTE	2	NA	-3.59436546436658	0.114935438234951	NA	NA
GB1	Binding	QYKLILNGKTLKGETTNEAVDAATAEKVFKQYANDNGVDGEWTYMDATKTFTVTE	2	NA	-0.28014237967713	0.127365752609717	NA	NA
GB1	Binding	QYKLILNGKTLKGETTLEAVDAATAEKVFKQYANDNGVDGEWTYMDATKTFTVTE	2	NA	-0.616065314763562	0.0838507403979257	NA	NA
GB1	Binding	QYKLILNGKTLKGETTMEAVDAATAEKVFKQYANDNGVDGEWTYMDATKTFTVTE	2	NA	-0.957224088079538	0.1398544760605	NA	NA
GB1	Binding	QYKLILNGKNLKGETTTEAVDAATAEKVFKQYANDNGVDGEWTYDDITKTFTVTE	2	NA	-0.917846672868306	0.20316879516898	NA	NA
GB1	Binding	QYKLILNGKTLKGETTHEAVDAATAEKVFKQYANDNGVDGEWTYMDATKTFTVTE	2	NA	-0.0278152737371756	0.0984076324989663	NA	NA
GB1	Binding	QYKLILNGKTLKGETTIEAVDAATAEKVFKQYANDNGVDGEWTYMDATKTFTVTE	2	NA	-0.325581225953533	0.142895572517321	NA	NA
GB1	Binding	QYKLILNGKTLKGETTVEAVDAATAEKVFKQYANDNGVDGEWTYMDATKTFTVTE	2	NA	-0.0116274981229034	0.0988239374500056	NA	NA
GB1	Binding	QYKLILNGKTLKGETTWEAVDAATAEKVFKQYANDNGVDGEWTYMDATKTFTVTE	2	NA	-0.120234196263809	0.134146144004178	NA	NA
GB1	Binding	QYKLILNGKTLKGETTTEAVDYATAEKVFKQYANDNGVDGERTYDDATKTFTVTE	2	NA	-4.40540753572709	1.01227306495934	NA	NA
GB1	Binding	QYKLILNGKTLKGETTREAVDAATAEKVFKQYANDNGVDGEWTYMDATKTFTVTE	2	NA	-0.0823478071790696	0.0686241146118768	NA	NA
GB1	Binding	QYKLILNGKTLKGETTSEAVDAATAEKVFKQYANDNGVDGEWTYMDATKTFTVTE	2	NA	-0.16142226449794	0.0671383735642843	NA	NA
GB1	Binding	QYKLILNGKTLKGETTPEAVDAATAEKVFKQYANDNGVDGEWTYMDATKTFTVTE	2	NA	-5.13801234271435	0.725107260227265	NA	NA
GB1	Binding	QYKLILNGKTLKGETTQEAVDAATAEKVFKQYANDNGVDGEWTYMDATKTFTVTE	2	NA	-0.479692041653317	0.121225046506613	NA	NA
GB1	Binding	QYKLILNGKHLKGETTTEAVDAATAEKVFKQYANDNGVDGEWTYDDITKTFTVTE	2	NA	-0.841231347068511	0.102338791151728	NA	NA
GB1	Binding	QYKLILNGKTLKGETTTEAVDAATCEKVFKQYANDNGVDGEWTYDDAWKTFTVTE	2	NA	-1.03325155641919	0.156946864561906	NA	NA
GB1	Binding	QYKLILNGKILKGETTTEAVDAATAEKVFKQYANDNGVDGEWTYDDITKTFTVTE	2	NA	-0.82583847744708	0.174665787775839	NA	NA
GB1	Binding	QYKLILNGKTLKGETTTEGVDAATAEKVFKQHANDNGVDGEWTYDDATKTFTVTE	2	NA	-1.57642227800512	0.187474015007064	NA	NA
GB1	Binding	QYKLILNGKTLKGETTTEGVDAATAEKVFKQIANDNGVDGEWTYDDATKTFTVTE	2	NA	-1.8914879094127	0.287736380725054	NA	NA
GB1	Binding	QYKLILNGKTLKGETTTEGVDAATAEKVFKQKANDNGVDGEWTYDDATKTFTVTE	2	NA	-2.35932351791998	0.18866162075947	NA	NA
GB1	Binding	QYKLILNGKTLKGETTTEGVDAATAEKVFKQLANDNGVDGEWTYDDATKTFTVTE	2	NA	-0.959935890435844	0.076236513021739	NA	NA
GB1	Binding	QYKLILNGKTLKGETTTEGVDAATAEKVFKQMANDNGVDGEWTYDDATKTFTVTE	2	NA	-1.69479668712637	0.141245943815432	NA	NA
GB1	Binding	QYKLILNGKTLKGETTTEGVDAATAEKVFKQNANDNGVDGEWTYDDATKTFTVTE	2	NA	-3.106339012848	0.423852103553961	NA	NA
GB1	Binding	QGKLILNGKTLKGETTTEAVDAATAEKVFKQYANDNGVDGEWTYDDATKTQTVTE	2	NA	-5.58866272949798	0.719499121277122	NA	NA
GB1	Binding	QYKLILNGKTLKGETTTEGVDAATAEKVFKQAANDNGVDGEWTYDDATKTFTVTE	2	NA	-2.43900182194855	0.129844497414697	NA	NA
GB1	Binding	QYKLILNGKTLKGETTTEGVDAATAEKVFKQCANDNGVDGEWTYDDATKTFTVTE	2	NA	-2.06179634271868	0.152166671176365	NA	NA
GB1	Binding	QYKLILNGKTLKGETTTEGVDAATAEKVFKQDANDNGVDGEWTYDDATKTFTVTE	2	NA	-4.0360012861277	0.717841883908228	NA	NA
GB1	Binding	QYKLILNGKTLKGETTTEGVDAATAEKVFKQEANDNGVDGEWTYDDATKTFTVTE	2	NA	-4.03688995367291	0.258217728804006	NA	NA
GB1	Binding	QYKLILNGKTLKGETTTEGVDAATAEKVFKQFANDNGVDGEWTYDDATKTFTVTE	2	NA	0.157378796793312	0.0826902977533747	NA	NA
GB1	Binding	QYKLILNGKTLKGETTTEGVDAATAEKVFKQGANDNGVDGEWTYDDATKTFTVTE	2	NA	-3.45525580545474	0.165068881102168	NA	NA
GB1	Binding	QYKLILNGKTLKGETTTEGVDAATAEKVFKQPANDNGVDGEWTYDDATKTFTVTE	2	NA	-4.41823992874765	0.481957165239328	NA	NA
GB1	Binding	QYKLILNGKTLKGETTTEGVDAATAEKVFKQQANDNGVDGEWTYDDATKTFTVTE	2	NA	-2.11376605027912	0.170357409740162	NA	NA
GB1	Binding	QYKLILNGKTLKGETTTEGVDAATAEKVFKQRANDNGVDGEWTYDDATKTFTVTE	2	NA	-2.02136073081437	0.0905051811314296	NA	NA
GB1	Binding	QYKLILNGKTLKGETTTEGVDAATAEKVFKQSANDNGVDGEWTYDDATKTFTVTE	2	NA	-2.85729391923245	0.170439202843329	NA	NA
GB1	Binding	QYKLILNGKTLKGETTTEGVDAATAEKVFKQTANDNGVDGEWTYDDATKTFTVTE	2	NA	-2.40971909415097	0.205532651870955	NA	NA
GB1	Binding	QYKLILNGKTLKGETTTEGVDAATAEKVFKQVANDNGVDGEWTYDDATKTFTVTE	2	NA	-2.10908662410591	0.110049494625532	NA	NA
GB1	Binding	QYKLILNGKTLKGETTTEGVDAATAEKVFKQWANDNGVDGEWTYDDATKTFTVTE	2	NA	-0.74757669398087	0.0718813153430061	NA	NA
GB1	Binding	QYKLILNGKGLKGETTTEAVDAATAEKVFKQYANDNGVDGEWTYDDITKTFTVTE	2	NA	-1.1849433836753	0.107336814669053	NA	NA
GB1	Binding	QYELILNCKTLKGETTTEAVDAATAEKVFKQYANDNGVDGEWTYDDATKTFTVTE	2	NA	-0.981892111340776	0.152872468739422	NA	NA
GB1	Binding	QYKLILNGKALKGETTTEAVDAATAEKVFKQYANDNGVDGEWTYDDITKTFTVTE	2	NA	-1.04495646296372	0.170416198110616	NA	NA
GB1	Binding	QYKLIRNGKTLKGETTTEAVDAATAEKVFAQYANDNGVDGEWTYDDATKTFTVTE	2	NA	-5.65434326510518	0.38321013257303	NA	NA
GB1	Binding	QYKLILNGKTLKGETTTEAVHAATAEKVFKQYANDNGVDGEWTYDDATKCFTVTE	2	NA	0.355480779096476	0.180048099232842	NA	NA
GB1	Binding	QYKLISNGKTLKGETTTEAVDAATAEKVFAQYANDNGVDGEWTYDDATKTFTVTE	2	NA	-5.30753973730229	0.519808190268635	NA	NA
GB1	Binding	QYKLILNGKCLKGETTTEAVDAATAEKVFKQYANDNGVDGEWTYDDITKTFTVTE	2	NA	-0.755090501460976	0.136043257869923	NA	NA
GB1	Binding	QYKLILNGKTLKGESTTEAVDAAKAEKVFKQYANDNGVDGEWTYDDATKTFTVTE	2	NA	-0.522369524870705	0.0577321518953501	NA	NA
GB1	Binding	QYKLILNGKTLKGETTWEAVDAATAEKVFKQYANSNGVDGEWTYDDATKTFTVTE	2	NA	0.461352623389691	0.0944504728734379	NA	NA
GB1	Binding	QYKLILNGKTLKGESTTEAVDAAMAEKVFKQYANDNGVDGEWTYDDATKTFTVTE	2	NA	0.328168191398638	0.0443215335957633	NA	NA
GB1	Binding	QYKLILNGKTLKGETQCEAVDAATAEKVFKQYANDNGVDGEWTYDDATKTFTVTE	2	NA	0.230261489237581	0.0936923839262537	NA	NA
GB1	Binding	QYKLILNGKTLKGETTTEAVDAATAEKVFKQYANDNGVDGEWTYDDATKTFRVTG	2	NA	-0.0405729922575122	0.354280118344339	NA	NA
GB1	Binding	QYKLILNGKTLKGETTTEAVDAATAEEVFKQYANDNGVDGEWTYDDATKGFTVTE	2	NA	-5.19861914300724	0.714059802420016	NA	NA
GB1	Binding	QYKLILNGKTLKGETTTEAVDAATAEKVFKQYANDNCVDYEWTYDDATKTFTVTE	2	NA	-4.51780309177224	0.186001505552062	NA	NA
GB1	Binding	QYKLILNGKTLKGESTTEAVDAAPAEKVFKQYANDNGVDGEWTYDDATKTFTVTE	2	NA	-0.666098994305747	0.0577268676751297	NA	NA
GB1	Binding	QYKLILNGKTLKGETTTEAVDAATAEKVFKQYANDNCVDQEWTYDDATKTFTVTE	2	NA	-5.00950128273816	0.344200908429092	NA	NA
GB1	Binding	QYKLILNGKTLKGETTTEAVDAATAEKVFKQYANDNCVDPEWTYDDATKTFTVTE	2	NA	-5.3629239680028	0.272112295533888	NA	NA
GB1	Binding	QYKLILNGKTLKGETTTEAVDAATAEKVFKQYANDNCVDSEWTYDDATKTFTVTE	2	NA	-5.05287581938454	0.247081004612831	NA	NA
GB1	Binding	QYKLILNGKTLKGETTTEAVDAATAEKVFKQYANDNCVDREWTYDDATKTFTVTE	2	NA	-4.84790751044493	0.17018129701527	NA	NA
GB1	Binding	QYKLILNGKTLKGETTTEAVDAATAEKVFKQYANDNCVDTEWTYDDATKTFTVTE	2	NA	-5.30012560476108	0.275189044698509	NA	NA
GB1	Binding	QYKLILNGKTLKGETTTEAVDAATAEKVFKQYANDNCVDWEWTYDDATKTFTVTE	2	NA	-5.43792482927928	0.321632285186264	NA	NA
GB1	Binding	QYKLILNGKTLKGETTTEAVDAATAEKVFKQYANDNCVDVEWTYDDATKTFTVTE	2	NA	-4.70456337184474	0.147928384845859	NA	NA
GB1	Binding	QYKLILNGKTLKGETTTEAVDAATAEKVFKQYANDNCVDIEWTYDDATKTFTVTE	2	NA	-5.65089460759055	0.338832564315407	NA	NA
GB1	Binding	QYKLILNGKTLKGETTTEAVDAATAEKVFKQYANDNCVDHEWTYDDATKTFTVTE	2	NA	-5.47313457646872	0.341763574643864	NA	NA
GB1	Binding	QYKLILNGKTLKGETTTEAVDAATAEKVFKQYANDNCVDKEWTYDDATKTFTVTE	2	NA	-5.95627158077523	0.717520697977049	NA	NA
GB1	Binding	QYKLIINGKTLKGETTTEAVDAATAEKVFAQYANDNGVDGEWTYDDATKTFTVTE	2	NA	-5.15085687159705	1.040431993325	NA	NA
GB1	Binding	QYKLILNGKTLKGETTTEAVDAATAEKVFKQYANDNCVDMEWTYDDATKTFTVTE	2	NA	-5.16930149697519	0.277785955634648	NA	NA
GB1	Binding	QYKLILNGKTLKGETTTEAVDAATAEKVFKQYANDNCVDLEWTYDDATKTFTVTE	2	NA	-4.35830239040469	0.118851119036461	NA	NA
GB1	Binding	QYKLILNGKTLKGETTTEAVDAATAEKVFKQYANDNCVDNEWTYDDATKTFTVTE	2	NA	-5.53916077435748	0.412818139919337	NA	NA
GB1	Binding	QYKLILNGKTLKGETTTEAVDAATAEKVFKQYANDNCVDAEWTYDDATKTFTVTE	2	NA	-3.89001910385305	0.112468332183131	NA	NA
GB1	Binding	QYKLILNGKTLKGETTTEAVDAATAEKVFKQYANDNCVDCEWTYDDATKTFTVTE	2	NA	-4.88294026822874	0.507466445419083	NA	NA
GB1	Binding	VYKLILNGKTLKGETTTEAVYAATAEKVFKQYANDNGVDGEWTYDDATKTFTVTE	2	NA	0.50058226171475	0.116540875675118	NA	NA
GB1	Binding	QYKLILNGKTLKGETTTEAVDAATAEKVFKQYANDNCVDEEWTYDDATKTFTVTE	2	NA	-4.97002096816945	0.338856832825482	NA	NA
GB1	Binding	QYKLILNGKTLKGETTTEAVDAATAEKVFKQYANDNCVDDEWTYDDATKTFTVTE	2	NA	-4.87818259614511	0.222857185962223	NA	NA
GB1	Binding	QYKLILNGKTLKGETTTEAVDAATAEKVFKQYANDNCVDFEWTYDDATKTFTVTE	2	NA	-3.60807472518813	0.105457832997634	NA	NA
GB1	Binding	RYKLILNGKTLKGETTTEAVDAATAEKEFKQYANDNGVDGEWTYDDATKTFTVTE	2	NA	-0.866393323175551	0.0662403139321193	NA	NA
GB1	Binding	RYKLILNGKTLKGETTTEAVDAATAEKDFKQYANDNGVDGEWTYDDATKTFTVTE	2	NA	-0.903420937911936	0.0730740265270324	NA	NA
GB1	Binding	QYKLILNGKTLKGETTTEAVDAATAEKVFKQFANDNGVDGEWTYDDATKTFTVKE	2	NA	0.156544066833349	0.129045141931742	NA	NA
GB1	Binding	QYKLILNGKTLKGETTTEAVDAATAEKVFKQGANDNGVDGEWTYDDATKTFTVKE	2	NA	-1.87778623082394	0.31524201471315	NA	NA
GB1	Binding	RYKLILNGKTLKGETTTEAVDAATAEKAFKQYANDNGVDGEWTYDDATKTFTVTE	2	NA	0.518791799257995	0.0446068092403734	NA	NA
GB1	Binding	QYKLILNGKTLKGETTTEAVDAATAEKVFKQAANDNGVDGEWTYDDATKTFTVKE	2	NA	-2.11613294197979	0.16075026995558	NA	NA
GB1	Binding	RYKLILNGKTLKGETTTEAVDAATAEKCFKQYANDNGVDGEWTYDDATKTFTVTE	2	NA	0.424115032945423	0.0659313713259177	NA	NA
GB1	Binding	QYKLILNGKTLKGETTTEAVDAATAEKVFKQCANDNGVDGEWTYDDATKTFTVKE	2	NA	-1.83488208759861	0.395009285144276	NA	NA
GB1	Binding	QYKLILNGKTLKGETTTEAVDAATAEKVFKQLANDNGVDGEWTYDDATKTFTVKE	2	NA	-0.740998205905365	0.0787441757124446	NA	NA
GB1	Binding	RYKLILNGKTLKGETTTEAVDAATAEKLFKQYANDNGVDGEWTYDDATKTFTVTE	2	NA	0.568803822527105	0.0475846690342636	NA	NA
GB1	Binding	QYKLILNGKTLKGETTTEAVDAATAEKVFKQNANDNGVDGEWTYDDATKTFTVKE	2	NA	-2.2221920104302	0.336201268387724	NA	NA
GB1	Binding	RYKLILNGKTLKGETTTEAVDAATAEKNFKQYANDNGVDGEWTYDDATKTFTVTE	2	NA	0.76897570525008	0.0853759939134664	NA	NA
GB1	Binding	RYKLILNGKTLKGETTTEAVDAATAEKIFKQYANDNGVDGEWTYDDATKTFTVTE	2	NA	0.645380230549419	0.0695524227797777	NA	NA
GB1	Binding	QYKLILNGKTLKGETTTEAVDAATAEKVFKQIANDNGVDGEWTYDDATKTFTVKE	2	NA	-2.09835966902244	0.328154727774021	NA	NA
GB1	Binding	RYKLILNGKTLKGETTTEAVDAATAEKKFKQYANDNGVDGEWTYDDATKTFTVTE	2	NA	0.993430785596719	0.0821330966424223	NA	NA
GB1	Binding	QYKLILNGKTLKGETTTMAVDAATAEKVFKQYANDNGVDGEYTYDDATKTFTVTE	2	NA	-4.18613770334448	0.535687570242979	NA	NA
GB1	Binding	QYKLILNGKTLKGETTTEAVDAATAEKVFKQTANDNGVDGEWTYDDATKTFTVKE	2	NA	-2.20565846348447	0.161914706003135	NA	NA
GB1	Binding	RYKLILNGKTLKGETTTEAVDAATAEKTFKQYANDNGVDGEWTYDDATKTFTVTE	2	NA	0.583176506336908	0.0604624862606788	NA	NA
GB1	Binding	QYKLILNGKTLKGETTTEAVDAATAEKVFKQVANDNGVDGEWTYDDATKTFTVKE	2	NA	-1.91789569909431	0.245514279765243	NA	NA
GB1	Binding	QYKLILNGKTLKGETTTEAVDAATAEKVFKQWANDNGVDGEWTYDDATKTFTVKE	2	NA	-0.429334461110319	0.231148530621198	NA	NA
GB1	Binding	QYKLILNGKTLKGETTTEAVDAATAEKVFKQPANDNGVDGEWTYDDATKTFTVKE	2	NA	-5.82060335978027	0.38270001014957	NA	NA
GB1	Binding	QYKLILNGKTLKGETTTEAVDAATAEKVFKQQANDNGVDGEWTYDDATKTFTVKE	2	NA	-2.08302754280383	0.171449536832804	NA	NA
GB1	Binding	QYKLILNGKTLKGETTTEAVDAATAEKVFKQRANDNGVDGEWTYDDATKTFTVKE	2	NA	-1.47593425458009	0.112379552450627	NA	NA
GB1	Binding	RYKLILNGKTLKGETTTEAVDAATAEKRFKQYANDNGVDGEWTYDDATKTFTVTE	2	NA	1.1580604198446	0.0440233737240012	NA	NA
GB1	Binding	QYKLILNGKTLKGETTTEAVDAATAEVVFKQYANDNGVDGEWTYDDATKTFTRTE	2	NA	-4.78694049335831	0.73056734232275	NA	NA
GB1	Binding	QYKLILNGKTLKGETTTMAVDAATAEKVFKQYANDNGVDGELTYDDATKTFTVTE	2	NA	-4.04870475622381	0.788254454394925	NA	NA
GB1	Binding	RYKLILNGKTLKGETTTEAVDAATAEKYFKQYANDNGVDGEWTYDDATKTFTVTE	2	NA	0.593016924748464	0.0737538253641768	NA	NA
GB1	Binding	QYKLILNGKTLKGETTTTAVDAATAEKVFKQYANDNGVDGEWTYQDATKTFTVTE	2	NA	0.17066605826666	0.0672785308140448	NA	NA
GB1	Binding	QYKLILNGKTLKGETTTEAVDAATAEVVFKQYANDNGVDGEWTYDDATKTFTSTE	2	NA	-3.14422314957897	0.257034424447686	NA	NA
GB1	Binding	QYKLILNGKTLKGETTTKAVDAATAEKVFKQYANDNGVDGETTYDDATKTFTVTE	2	NA	-3.31207246372413	1.22027925694294	NA	NA
GB1	Binding	QYKLILNGKTLKQETTTEAVDAATAEKVFCQYANDNGVDGEWTYDDATKTFTVTE	2	NA	-4.76556346663017	0.452655218532598	NA	NA
GB1	Binding	QYKLILNGKTLKQETTTEAVDAATAEKVFAQYANDNGVDGEWTYDDATKTFTVTE	2	NA	-6.21098707763955	0.587216395545224	NA	NA
GB1	Binding	QYKLILNGKTLKQETTTEAVDAATAEKVFFQYANDNGVDGEWTYDDATKTFTVTE	2	NA	-5.40461736301049	1.00864721796967	NA	NA
GB1	Binding	QYKLILNGKTLKQETTTEAVDAATAEKVFGQYANDNGVDGEWTYDDATKTFTVTE	2	NA	-6.11637810546236	0.336871869602457	NA	NA
GB1	Binding	QYKLILNGKTLKQETTTEAVDAATAEKVFDQYANDNGVDGEWTYDDATKTFTVTE	2	NA	-5.57845450805421	1.02749790290919	NA	NA
GB1	Binding	QYKLILNGKTLKQETTTEAVDAATAEKVFHQYANDNGVDGEWTYDDATKTFTVTE	2	NA	-5.29537014485106	1.03544903850015	NA	NA
GB1	Binding	QYKLILNGKTLKQETTTEAVDAATAEKVFIQYANDNGVDGEWTYDDATKTFTVTE	2	NA	-4.91723205416873	0.588148761422274	NA	NA
GB1	Binding	QYKLILNGKTLKQETTTEAVDAATAEKVFNQYANDNGVDGEWTYDDATKTFTVTE	2	NA	-5.31974112220479	1.00883591923823	NA	NA
GB1	Binding	QYKLILNGKTLKGETTTKAVDAATAEKVFKQYANDNGVDGEYTYDDATKTFTVTE	2	NA	-4.28453346706534	1.09015776575821	NA	NA
GB1	Binding	QYKLILNGKTLKQETTTEAVDAATAEKVFLQYANDNGVDGEWTYDDATKTFTVTE	2	NA	-5.79470640116023	0.382894111018105	NA	NA
GB1	Binding	QYKLILNGKTLKQETTTEAVDAATAEKVFRQYANDNGVDGEWTYDDATKTFTVTE	2	NA	-4.78650966453512	0.186378447863994	NA	NA
GB1	Binding	QYKLILNGKTLKQETTTEAVDAATAEKVFSQYANDNGVDGEWTYDDATKTFTVTE	2	NA	-6.13396183073555	0.587725410010849	NA	NA
GB1	Binding	QYKLILNGKTLKQETTTEAVDAATAEKVFPQYANDNGVDGEWTYDDATKTFTVTE	2	NA	-5.1846027767096	0.598893899278056	NA	NA
GB1	Binding	QYKLILNGKTLKQETTTEAVDAATAEKVFQQYANDNGVDGEWTYDDATKTFTVTE	2	NA	-5.71415125993099	1.00982810219215	NA	NA
GB1	Binding	QYKLILNGKTLKQETTTEAVDAATAEKVFVQYANDNGVDGEWTYDDATKTFTVTE	2	NA	-6.08280285804461	0.451379098226272	NA	NA
GB1	Binding	QYKLILNGKTLKQETTTEAVDAATAEKVFWQYANDNGVDGEWTYDDATKTFTVTE	2	NA	-5.73603113251115	0.454854585933578	NA	NA
GB1	Binding	QYKLILNGKTLKQETTTEAVDAATAEKVFTQYANDNGVDGEWTYDDATKTFTVTE	2	NA	-5.56703738973603	0.585011887967701	NA	NA
GB1	Binding	QYKLILNGKTLKGETTTKAVDAATAEKVFKQYANDNGVDGECTYDDATKTFTVTE	2	NA	-3.42100851479833	0.720582977576957	NA	NA
GB1	Binding	QYKLILNGKTLKGETTTKAVDAATAEKVFKQYANDNGVDGEKTYDDATKTFTVTE	2	NA	-3.75349518187407	1.01747578433596	NA	NA
GB1	Binding	QYKLILNHKTLKGETTTEAVDAATAEKVFRQYANDNGVDGEWTYDDATKTFTVTE	2	NA	-4.01974528932493	0.245003011631773	NA	NA
GB1	Binding	QYKLILNHKTLKGETTTEAVDAATAEKVFSQYANDNGVDGEWTYDDATKTFTVTE	2	NA	-5.33741827259574	1.01029802448071	NA	NA
GB1	Binding	QYKLILNHKTLKGETTTEAVDAATAEKVFPQYANDNGVDGEWTYDDATKTFTVTE	2	NA	-4.35744023787343	1.08424601240213	NA	NA
GB1	Binding	QYKLILNHKTLKGETTTEAVDAATAEKVFQQYANDNGVDGEWTYDDATKTFTVTE	2	NA	-4.29290171673585	1.0894587891904	NA	NA
GB1	Binding	QYKLILNHKTLKGETTTEAVDAATAEKVFVQYANDNGVDGEWTYDDATKTFTVTE	2	NA	-5.69433495329219	0.713458542128646	NA	NA
GB1	Binding	QYKLIHNGKTLKGETTYEAVDAATAEKVFKQYANDNGVDGEWTYDDATKTFTVTE	2	NA	-2.50690913898506	0.331462343814886	NA	NA
GB1	Binding	QYKLILNHKTLKGETTTEAVDAATAEKVFTQYANDNGVDGEWTYDDATKTFTVTE	2	NA	-4.36065355640603	0.585110836328507	NA	NA
GB1	Binding	QYKLIYNGKTLKGETTTEAVDAATAEKVFKQYANDNGVDGEWTYDDATATFTVTE	2	NA	-2.20134495757008	0.398040358608782	NA	NA
GB1	Binding	QYKLILNHKTLKGETTTEAVDAATAEKVFLQYANDNGVDGEWTYDDATKTFTVTE	2	NA	-5.47921958582307	1.03003960553725	NA	NA
GB1	Binding	QYKLILNHKTLKGETTTEAVDAATAEKVFMQYANDNGVDGEWTYDDATKTFTVTE	2	NA	-4.53132939378878	0.735281838916741	NA	NA
GB1	Binding	QYKLILNHKTLKGETTTEAVDAATAEKVFCQYANDNGVDGEWTYDDATKTFTVTE	2	NA	-4.50262224771792	1.07360192588913	NA	NA
GB1	Binding	QYKLILNHKTLKGETTTEAVDAATAEKVFFQYANDNGVDGEWTYDDATKTFTVTE	2	NA	-4.50935627989927	1.07314236546488	NA	NA
GB1	Binding	QYKLILNHKTLKGETTTEAVDAATAEKVFGQYANDNGVDGEWTYDDATKTFTVTE	2	NA	-6.10897515516798	1.00756490952833	NA	NA
GB1	Binding	QYKLILNHKTLKGETTTEAVDAATAEKVFDQYANDNGVDGEWTYDDATKTFTVTE	2	NA	-3.92425058175041	0.797923326235814	NA	NA
GB1	Binding	QYKLILNHKTLKGETTTEAVDAATAEKVFEQYANDNGVDGEWTYDDATKTFTVTE	2	NA	-4.94652976656754	0.714498191757612	NA	NA
GB1	Binding	QYKLILNGKTLKGETTTEAVDAATAEVVFKQYANDNGVDGEWTYDDATKTFTGTE	2	NA	-4.08397209147755	0.414337394583215	NA	NA
GB1	Binding	QYKLIHNGKTLKGETTSEAVDAATAEKVFKQYANDNGVDGEWTYDDATKTFTVTE	2	NA	-3.37730904339887	0.249183507742889	NA	NA
GB1	Binding	QYKLIHNGKTLKGETTREAVDAATAEKVFKQYANDNGVDGEWTYDDATKTFTVTE	2	NA	-1.56909358984675	0.108727072086806	NA	NA
GB1	Binding	QYKLILNGKTLKGETTTEANMAATAEKVFKQYANDNGVDGEWTYDDATKTFTVTE	2	NA	-0.227954112553622	0.119665780765627	NA	NA
GB1	Binding	QYKLIENGKTLKGETTTEAVDAATAEKVFKQYANDNGVYGEWTYDDATKTFTVTE	2	NA	0.456250570256566	0.095631537166056	NA	NA
GB1	Binding	QYKLILNGKTLKGETTTEAVDAATEEKVHKQYANDNGVDGEWTYDDATKTFTVTE	2	NA	-4.47506477697186	0.6154074873152	NA	NA
GB1	Binding	QYKLILNGKTLKGETTTEAVDAATEEKVNKQYANDNGVDGEWTYDDATKTFTVTE	2	NA	-5.12498871350093	0.714176823388772	NA	NA
GB1	Binding	SYKLILNGKTLKGETTTEAVDLATAEKVFKQYANDNGVDGEWTYDDATKTFTVTE	2	NA	-2.06701552516314	0.0723784312588359	NA	NA
GB1	Binding	QYKLILNSKTLKGETTTEAVDAATAEKVFKQYANDNGVDGEGTYDDATKTFTVTE	2	NA	-5.40715150170055	0.46298130333502	NA	NA
GB1	Binding	QYKLILNRKTLKGETTTEAVDAATAEKVFKQYANDNGVDGEWTYDDATKTFTVKE	2	NA	-2.28161164330407	0.195944917883394	NA	NA
GB1	Binding	QYKLIHNGKTLKGETTWEAVDAATAEKVFKQYANDNGVDGEWTYDDATKTFTVTE	2	NA	-2.50307835016859	0.271052169077242	NA	NA
GB1	Binding	QYKLILNGKTLKGETTTEAVDAATEEKVGKQYANDNGVDGEWTYDDATKTFTVTE	2	NA	-5.54872805462985	0.3438457710319	NA	NA
GB1	Binding	QYKLILNGKTLKGETTTEAVDAATEEKVDKQYANDNGVDGEWTYDDATKTFTVTE	2	NA	-4.98612396716088	0.727260725112271	NA	NA
GB1	Binding	QYKLIHNGKTLKGETTVEAVDAATAEKVFKQYANDNGVDGEWTYDDATKTFTVTE	2	NA	-2.84261864281313	0.189989399669874	NA	NA
GB1	Binding	QYKLILNGKTLKGETTTEAVDAATAEVVFKQYANDNGVDGEWTYDDATKTFTNTE	2	NA	-3.78207609296986	1.14358421551568	NA	NA
GB1	Binding	QYKLILNGKTLKGETTTEAVDAATEEKVYKQYANDNGVDGEWTYDDATKTFTVTE	2	NA	-5.0722050393923	0.5833834263081	NA	NA
GB1	Binding	QYKLILNGKTLKGETTTEAVDAATEEKVRKQYANDNGVDGEWTYDDATKTFTVTE	2	NA	-5.56879767110599	0.461216471421879	NA	NA
GB1	Binding	QYKLILNGKTLKGETTTEAVDAATEEKVSKQYANDNGVDGEWTYDDATKTFTVTE	2	NA	-5.66880930594209	0.452152864133876	NA	NA
GB1	Binding	QYKLILNGKTLKGETTTEAVDAATEEKVPKQYANDNGVDGEWTYDDATKTFTVTE	2	NA	-4.70041124687186	0.427638080829571	NA	NA
GB1	Binding	QYKLILNGKTLKGETTTEAVDAATEEKVQKQYANDNGVDGEWTYDDATKTFTVTE	2	NA	-3.80496038680345	0.661361305386187	NA	NA
GB1	Binding	QYKLILNGKTLKGETTTEAVDAATEEKVVKQYANDNGVDGEWTYDDATKTFTVTE	2	NA	-5.60066032947545	0.452161173380479	NA	NA
GB1	Binding	QYKLILNGKTLKGETTTEAVDAATAEVVFKQYANDNGVDGEWTYDDATKTFTLTE	2	NA	-3.19174109548782	0.18000937609704	NA	NA
GB1	Binding	QYKLILNGKTLKGETTTEATMAATAEKVFKQYANDNGVDGEWTYDDATKTFTVTE	2	NA	-0.0859214410524279	0.0527690927007732	NA	NA
GB1	Binding	QYKLILNGKTLKGETTTEAVDAATAEVVFKQYANDNGVDGEWTYDDATKTFTMTE	2	NA	-2.89145152956011	0.531369310447749	NA	NA
GB1	Binding	QYKLILNGKTLKGETTTEAVDAATAAKVFKQYANHNGVDGEWTYDDATKTFTVTE	2	NA	-5.47667181374427	1.03010815340255	NA	NA
GB1	Binding	QYKLILNGKTLSGETTTEAVDAAKAEKVFKQYANDNGVDGEWTYDDATKTFTVTE	2	NA	0.478856054818722	0.0533557573706008	NA	NA
GB1	Binding	QYKAILNGKTLKGETTTEAVDAATAEKVFKQYANDQGVDGEWTYDDATKTFTVTE	2	NA	-1.53856250440556	0.132258908915584	NA	NA
GB1	Binding	QYKLILNGKTLKGETTTEAWMAATAEKVFKQYANDNGVDGEWTYDDATKTFTVTE	2	NA	0.274652029470003	0.0718900472148747	NA	NA
GB1	Binding	QYKLILNGKTLKGETTTEAVDAATAEVVFKQYANDNGVDGEWTYDDATKTFTHTE	2	NA	-3.18912789013767	1.02126896081246	NA	NA
GB1	Binding	QYKLILNGKTLKGETTTEAVDAATAEVVFKQYANDNGVDGEWTYDDATKTFTITE	2	NA	-3.62807520425958	0.655944614221877	NA	NA
GB1	Binding	QYKAILNGKTLKGETTTEAVDAATAEKVFKQYANDSGVDGEWTYDDATKTFTVTE	2	NA	-1.23084515852407	0.0702624259452247	NA	NA
GB1	Binding	QYKLILNGKTLKGETTTEAQMAATAEKVFKQYANDNGVDGEWTYDDATKTFTVTE	2	NA	-0.0817685596107201	0.142945197972089	NA	NA
GB1	Binding	QYKLILNGKTLKGETTTEAVDAATALKVFKQYANHNGVDGEWTYDDATKTFTVTE	2	NA	-5.8392798933373	0.505401028550405	NA	NA
GB1	Binding	QYKLILNGKTLKGETTTEARMAATAEKVFKQYANDNGVDGEWTYDDATKTFTVTE	2	NA	-0.0392209686177897	0.0602391885742259	NA	NA
GB1	Binding	QYKLIKNGPTLKGETTTEAVDAATAEKVFKQYANDNGVDGEWTYDDATKTFTVTE	2	NA	-1.70123430579319	0.141703280816631	NA	NA
GB1	Binding	QYKLILNGKTLKGETTTEASMAATAEKVFKQYANDNGVDGEWTYDDATKTFTVTE	2	NA	0.00194665788859496	0.0388236027033801	NA	NA
GB1	Binding	QYKAILNGKTLKGETTTEAVDAATAEKVFKQYANDTGVDGEWTYDDATKTFTVTE	2	NA	-1.11299056354623	0.288388897185097	NA	NA
GB1	Binding	QYKLILNGKTLKGETTTEAVDAATAIKVFKQYANHNGVDGEWTYDDATKTFTVTE	2	NA	-5.26828466588074	1.00895824749007	NA	NA
GB1	Binding	QYKLILNGKTLKGETTTEAVHAATAEKVFKQYANDNGVDGEWTYDDATKIFTVTE	2	NA	0.810877674123118	0.178915106237744	NA	NA
GB1	Binding	PYKLILNGKTLKGETTTEAVDAATAEKVFKQYANQNGVDGEWTYDDATKTFTVTE	2	NA	0.759101258699542	0.0429390556115352	NA	NA
GB1	Binding	QYKLILNSKTLKGETTTEAVDAATAEKVFKQYANDNGVDGEVTYDDATKTFTVTE	2	NA	-5.81516730799763	0.718450274514016	NA	NA
GB1	Binding	RYKLILNGKTLKGETTTEAVDAATAEKVFKQYANQNGVDGEWTYDDATKTFTVTE	2	NA	0.508629158054042	0.0667282557144202	NA	NA
GB1	Binding	SYKLILNGKTLKGETTTEAVDAATAEKVFKQYANQNGVDGEWTYDDATKTFTVTE	2	NA	0.530221329446156	0.0689712278338227	NA	NA
GB1	Binding	TYKLILNGKTLKGETTTEAVDAATAEKVFKQYANQNGVDGEWTYDDATKTFTVTE	2	NA	0.590013629943305	0.0660357331490466	NA	NA
GB1	Binding	VYKLILNGKTLKGETTTEAVDAATAEKVFKQYANQNGVDGEWTYDDATKTFTVTE	2	NA	0.314779155782778	0.113859702242944	NA	NA
GB1	Binding	QYKLILNGKTLKGETTTEAVDAATAVKVFKQYANHNGVDGEWTYDDATKTFTVTE	2	NA	-4.98187352588532	1.04721126401238	NA	NA
GB1	Binding	YYKLILNGKTLKGETTTEAVDAATAEKVFKQYANQNGVDGEWTYDDATKTFTVTE	2	NA	0.451005705045374	0.111057966721398	NA	NA
GB1	Binding	QYKLILNGKTLKGETTTEAQDAATNEKVFKQYANDNGVDGEWTYDDATKTFTVTE	2	NA	-3.19392622947256	1.02551086876072	NA	NA
GB1	Binding	QYKAILNGKTLKGETTTEAVDAATAEKVFKQYANDKGVDGEWTYDDATKTFTVTE	2	NA	-1.61184095580314	0.0703890420601817	NA	NA
GB1	Binding	QYKLIHNGKTLKGETTFEAVDAATAEKVFKQYANDNGVDGEWTYDDATKTFTVTE	2	NA	-2.62463468669208	0.403371593385123	NA	NA
GB1	Binding	AYKLILNGKTLKGETTTEAVDAATAEKVFKQYANQNGVDGEWTYDDATKTFTVTE	2	NA	0.947355635351825	0.0883964466832769	NA	NA
GB1	Binding	CYKLILNGKTLKGETTTEAVDAATAEKVFKQYANQNGVDGEWTYDDATKTFTVTE	2	NA	0.234876422578021	0.106209401584304	NA	NA
GB1	Binding	DYKLILNGKTLKGETTTEAVDAATAEKVFKQYANQNGVDGEWTYDDATKTFTVTE	2	NA	0.274363367492898	0.112584362331003	NA	NA
GB1	Binding	EYKLILNGKTLKGETTTEAVDAATAEKVFKQYANQNGVDGEWTYDDATKTFTVTE	2	NA	0.155607790913834	0.105859415858964	NA	NA
GB1	Binding	FYKLILNGKTLKGETTTEAVDAATAEKVFKQYANQNGVDGEWTYDDATKTFTVTE	2	NA	0.916866330702565	0.179446003791726	NA	NA
GB1	Binding	GYKLILNGKTLKGETTTEAVDAATAEKVFKQYANQNGVDGEWTYDDATKTFTVTE	2	NA	0.283644619931257	0.0922687916871227	NA	NA
GB1	Binding	HYKLILNGKTLKGETTTEAVDAATAEKVFKQYANQNGVDGEWTYDDATKTFTVTE	2	NA	0.326360589880229	0.0637491955895608	NA	NA
GB1	Binding	QYKLILNGKTLKGETTTEAVDAATASKVFKQYANHNGVDGEWTYDDATKTFTVTE	2	NA	-5.1721683652404	0.382441073667169	NA	NA
GB1	Binding	KYKLILNGKTLKGETTTEAVDAATAEKVFKQYANQNGVDGEWTYDDATKTFTVTE	2	NA	0.444916125413448	0.107474179296073	NA	NA
GB1	Binding	LYKLILNGKTLKGETTTEAVDAATAEKVFKQYANQNGVDGEWTYDDATKTFTVTE	2	NA	0.642057126329948	0.0577769080236199	NA	NA
GB1	Binding	MYKLILNGKTLKGETTTEAVDAATAEKVFKQYANQNGVDGEWTYDDATKTFTVTE	2	NA	0.705762865150089	0.108553619245764	NA	NA
GB1	Binding	NYKLILNGKTLKGETTTEAVDAATAEKVFKQYANQNGVDGEWTYDDATKTFTVTE	2	NA	0.326193526064417	0.0836076570320977	NA	NA
GB1	Binding	QYKLILNGKTLKGETTTEAVDAATARKVFKQYANHNGVDGEWTYDDATKTFTVTE	2	NA	-5.93188095356192	0.713259193002553	NA	NA
GB1	Binding	QYKLILLGKTLKGETTTEAVDAATAEKVFKQYANDNGVDGEWTYDDADKTFTVTE	2	NA	-0.0644362134333441	0.105036587819632	NA	NA
GB1	Binding	QYKLHLNGKTLKGETTTEAVDAATAEKVFKQYANDNGVDGEWTYDDATKTFTATE	2	NA	0.192159237894795	0.0953528891964851	NA	NA
GB1	Binding	QYKLILLGKTLKGETTTEAVDAATAEKVFKQYANDNGVDGEWTYDDAFKTFTVTE	2	NA	0.00182845567391771	0.0481137939340602	NA	NA
GB1	Binding	QYKLILLGKTLKGETTTEAVDAATAEKVFKQYANDNGVDGEWTYDDAGKTFTVTE	2	NA	0.0228282795005183	0.0604263829057492	NA	NA
GB1	Binding	QYKLILNGKTLKGETTTEAVDAATAEKVIKQYANDNGVDGEWTYDKATKTFTVTE	2	NA	-1.02067616055064	0.144495155949167	NA	NA
GB1	Binding	QYKLILLGKTLKGETTTEAVDAATAEKVFKQYANDNGVDGEWTYDDALKTFTVTE	2	NA	0.0566720679885746	0.0512859809752265	NA	NA
GB1	Binding	QYKLILLGKTLKGETTTEAVDAATAEKVFKQYANDNGVDGEWTYDDAMKTFTVTE	2	NA	0.0653173869719929	0.0819011129133116	NA	NA
GB1	Binding	QYKLILLGKTLKGETTTEAVDAATAEKVFKQYANDNGVDGEWTYDDANKTFTVTE	2	NA	-0.0105208788622789	0.0872701145516034	NA	NA
GB1	Binding	QYKLILNGKTLKGETTTEAVDAATAPKVFKQYANHNGVDGEWTYDDATKTFTVTE	2	NA	-5.00640167112042	0.3500142283793	NA	NA
GB1	Binding	QYKLILLGKTLKGETTTEAVDAATAEKVFKQYANDNGVDGEWTYDDAHKTFTVTE	2	NA	0.0959999849056709	0.143620386486778	NA	NA
GB1	Binding	QYKLILLGKTLKGETTTEAVDAATAEKVFKQYANDNGVDGEWTYDDAIKTFTVTE	2	NA	0.137915141515269	0.0571681279083241	NA	NA
GB1	Binding	QYKLILLGKTLKGETTTEAVDAATAEKVFKQYANDNGVDGEWTYDDAKKTFTVTE	2	NA	0.149714118060828	0.134726359152741	NA	NA
GB1	Binding	QYKAILNGKTLKGETTTEAVDAATAEKVFKQYANDAGVDGEWTYDDATKTFTVTE	2	NA	-1.20025514140741	0.439533010518424	NA	NA
GB1	Binding	QYKLILLGKTLKGETTTEAVDAATAEKVFKQYANDNGVDGEWTYDDAVKTFTVTE	2	NA	0.00927650901177625	0.0477061470412839	NA	NA
GB1	Binding	QYKLILMGKTLKGETTTEAVDAATAEKVFKKYANDNGVDGEWTYDDATKTFTVTE	2	NA	-0.263960023929991	0.238915840763525	NA	NA
GB1	Binding	QYKLILLGKTLKGETTTEAVDAATAEKVFKQYANDNGVDGEWTYDDAPKTFTVTE	2	NA	-0.397702657368541	0.152555629913761	NA	NA
GB1	Binding	QYKLILLGKTLKGETTTEAVDAATAEKVFKQYANDNGVDGEWTYDDAQKTFTVTE	2	NA	-0.00676370928303069	0.193895377536035	NA	NA
GB1	Binding	QYKLILLGKTLKGETTTEAVDAATAEKVFKQYANDNGVDGEWTYDDARKTFTVTE	2	NA	0.194907616950739	0.0828889181294275	NA	NA
GB1	Binding	QYKLILLGKTLKGETTTEAVDAATAEKVFKQYANDNGVDGEWTYDDASKTFTVTE	2	NA	0.107291418125494	0.0631602017482893	NA	NA
GB1	Binding	QYKLILNGKTLKGETTTEAVDAATAEKVLKQYANDNGVDGEWTYDKATKTFTVTE	2	NA	0.203236157476604	0.0462546209958594	NA	NA
GB1	Binding	QYKLILLGKTLKGETTTEAVDAATAEKVFKQYANDNGVDGEWTYDDAYKTFTVTE	2	NA	-0.0257567097019846	0.0792373704253296	NA	NA
GB1	Binding	QYKLILMGKTLKGETTTEAVDAATAEKVFKMYANDNGVDGEWTYDDATKTFTVTE	2	NA	-0.584032862789351	0.280784863103703	NA	NA
GB1	Binding	QYKLILMGKTLKGETTTEAVDAATAEKVFKNYANDNGVDGEWTYDDATKTFTVTE	2	NA	-0.11188158911935	0.122356558296495	NA	NA
GB1	Binding	QYKAILNGKTLKGETTTEAVDAATAEKVFKQYANDDGVDGEWTYDDATKTFTVTE	2	NA	-3.06075803544322	0.903558536972599	NA	NA
GB1	Binding	QYKLILNGKTLKGETTTEAVDAATAYKVFKQYANHNGVDGEWTYDDATKTFTVTE	2	NA	-5.35722466942821	0.721780598881105	NA	NA
GB1	Binding	QYKAILNGKTLKGETTTEAVDAATAEKVFKQYANDFGVDGEWTYDDATKTFTVTE	2	NA	-2.42246508902915	0.342154998049079	NA	NA
GB1	Binding	QYKLILNGKTLKGSTTTEAWDAATAEKVFKQYANDNGVDGEWTYDDATKTFTVTE	2	NA	0.666875165044998	0.0523803566016905	NA	NA
GB1	Binding	QYKLIQNGKTLKGETTTEAVDAATAEKVFKQYANDNGVDGEWTYDDATATFTVTE	2	NA	-1.82857468754236	0.222681481370221	NA	NA
GB1	Binding	QYKLILNGKTLKGSTTTEATDAATAEKVFKQYANDNGVDGEWTYDDATKTFTVTE	2	NA	0.307221901358011	0.0582382966530751	NA	NA
GB1	Binding	QYKLILNGKTLKGSTTTEASDAATAEKVFKQYANDNGVDGEWTYDDATKTFTVTE	2	NA	0.380688308032105	0.0459736632761755	NA	NA
GB1	Binding	QYKLILNGKTLKGSTTTEARDAATAEKVFKQYANDNGVDGEWTYDDATKTFTVTE	2	NA	0.712195209923717	0.0435331368523733	NA	NA
GB1	Binding	QYKLILNGKTLKGSTTTEAQDAATAEKVFKQYANDNGVDGEWTYDDATKTFTVTE	2	NA	0.23410699451071	0.0779965948247236	NA	NA
GB1	Binding	QYKLILNGKTLKGSTTTEAPDAATAEKVFKQYANDNGVDGEWTYDDATKTFTVTE	2	NA	0.263624687770582	0.0637801812113733	NA	NA
GB1	Binding	QYKLILMGKTLKGETTTEAVDAATAEKVFKDYANDNGVDGEWTYDDATKTFTVTE	2	NA	-3.61598867575485	0.453253917524549	NA	NA
GB1	Binding	QYKLILNGKTLKGSTTTEAYDAATAEKVFKQYANDNGVDGEWTYDDATKTFTVTE	2	NA	0.626975640983992	0.0835386558725249	NA	NA
GB1	Binding	QYKLILMGKTLKGETTTEAVDAATAEKVFKEYANDNGVDGEWTYDDATKTFTVTE	2	NA	-2.04438384501208	0.95471083612749	NA	NA
GB1	Binding	QYKLILNGKTLKGSTTTEAGDAATAEKVFKQYANDNGVDGEWTYDDATKTFTVTE	2	NA	0.470714379172897	0.033990021729041	NA	NA
GB1	Binding	QYKLILNGKTLKGSTTTEAFDAATAEKVFKQYANDNGVDGEWTYDDATKTFTVTE	2	NA	0.488542870439175	0.0891293613476584	NA	NA
GB1	Binding	QYKLILNGKTLKGSTTTEAEDAATAEKVFKQYANDNGVDGEWTYDDATKTFTVTE	2	NA	-0.10470596276742	0.0580242341060537	NA	NA
GB1	Binding	QYKLILNGKTLKGSTTTEADDAATAEKVFKQYANDNGVDGEWTYDDATKTFTVTE	2	NA	0.0925005725223976	0.0663345062221462	NA	NA
GB1	Binding	QYKLILNGKTLKGSTTTEACDAATAEKVFKQYANDNGVDGEWTYDDATKTFTVTE	2	NA	0.507879685547908	0.0599036048236528	NA	NA
GB1	Binding	QYKLILNGKTAKGETTTEAVDAATAEKVFKQYHNDNGVDGEWTYDDATKTFTVTE	2	NA	-4.30080565040806	0.585318725727829	NA	NA
GB1	Binding	QYKLILNGKTLKGSTTTEAADAATAEKVFKQYANDNGVDGEWTYDDATKTFTVTE	2	NA	0.262754346228045	0.0531114951865186	NA	NA
GB1	Binding	QYKEILNGKTLKGETTTEAVDAATAEKVFKQYANDNGVDGEWTYLDATKTFTVTE	2	NA	-5.67669747499681	0.585609917030383	NA	NA
GB1	Binding	QYKLILNGKTLKGSTTTEANDAATAEKVFKQYANDNGVDGEWTYDDATKTFTVTE	2	NA	0.497682443696612	0.0814193197886282	NA	NA
GB1	Binding	QYKLILNGKTLKGSTTTEAMDAATAEKVFKQYANDNGVDGEWTYDDATKTFTVTE	2	NA	0.319581643048771	0.0727617720512031	NA	NA
GB1	Binding	QYKLILNGKTLKGETTTEAVDAATAEKVGKQYANDNGVDGEWTYDKATKTFTVTE	2	NA	-3.09591121986203	0.33214411574265	NA	NA
GB1	Binding	QYKLILNGKTLKGSTTTEAKDAATAEKVFKQYANDNGVDGEWTYDDATKTFTVTE	2	NA	0.38884216557721	0.0822182740993097	NA	NA
GB1	Binding	QYKLILNGKTLKGSTTTEAIDAATAEKVFKQYANDNGVDGEWTYDDATKTFTVTE	2	NA	0.580724172600416	0.0809012841713482	NA	NA
GB1	Binding	QYKLILNGKTLKGSTTTEAHDAATAEKVFKQYANDNGVDGEWTYDDATKTFTVTE	2	NA	0.486904449434599	0.0976927371876576	NA	NA
GB1	Binding	QYKLILNGKTLYGETTTEAVDAATAEKVFKQYANDNGVDGEWTYDDATKTFTVRE	2	NA	-0.783582908523055	0.0612943407625234	NA	NA
GB1	Binding	QYKLHLNGKTLKGETTTEAVDAATAEKVFKQYANDNGVDGEWTYDDATKTFTPTE	2	NA	-4.0436984311914	1.01418842022716	NA	NA
GB1	Binding	QYKLILNGKTLKGETFTEAVDAATAEKVFKQYANFNGVDGEWTYDDATKTFTVTE	2	NA	0.121470085144677	0.112054976344916	NA	NA
GB1	Binding	QYKLILNGKTLKGETTTELVDAATAEKVFKQYANDNGVDGEWTYDDATKTFTVHE	2	NA	-1.80171832530548	0.0871958429429488	NA	NA
GB1	Binding	QYKLILNGKTLYGETTTEAVDAATAEKVFKQYANDNGVDGEWTYDDATKTFTVSE	2	NA	-0.805405933267759	0.0782054994292044	NA	NA
GB1	Binding	QYKLILNGKTLKGETTTEAKDAATAEKVMKQYANDNGVDGEWTYDDATKTFTVTE	2	NA	-1.00394714045005	0.0702740272437007	NA	NA
GB1	Binding	QYKLIWNGKTLKGETTTEAVDAATAEKVFKQYANDNGVDGEWTYDDATATFTVTE	2	NA	-2.03533336129985	0.624267551023951	NA	NA
GB1	Binding	QYKLILNGKTLKGETTNEAVDAATAEKVFKQYANDNGVDGEWTYDDATKTTTVTE	2	NA	-5.13303108764445	1.04109623694203	NA	NA
GB1	Binding	QYKLILNGKTLKGETTTEAVDAATAEKVFKQYANDNGVDGETTYYDATKTFTVTE	2	NA	-5.37142210741693	0.721625967829729	NA	NA
GB1	Binding	QYKLILNGKTLKGETTTEAVDAATAEKVRKQYANDNGVDGEWTYDKATKTFTVTE	2	NA	-4.46010654110426	0.455949607727331	NA	NA
GB1	Binding	QYKLILNGKTLYGETTTEAVDAATAEKVFKQYANDNGVDGEWTYDDATKTFTVDE	2	NA	-1.56384094097535	0.134851593025788	NA	NA
GB1	Binding	QYKLILMGKTLKGETTTEAVDAATAEKVFKSYANDNGVDGEWTYDDATKTFTVTE	2	NA	-0.524784339116788	0.108724712278436	NA	NA
GB1	Binding	QQKLILNGKTLKGETTTEAVDAATAEKVFKQYANDNGVDGEWTYDDATKTQTVTE	2	NA	-5.60646912454578	0.592446664303374	NA	NA
GB1	Binding	QYKLILNGKTLYGETTTEAVDAATAEKVFKQYANDNGVDGEWTYDDATKTFTVEE	2	NA	-1.07883537012255	0.116104391713273	NA	NA
GB1	Binding	QYKLILMGKTLKGETTTEAVDAATAEKVFKTYANDNGVDGEWTYDDATKTFTVTE	2	NA	-0.946150964933007	0.276398407439449	NA	NA
GB1	Binding	QYKLILNGKTLKGETTTEAVDAATAEKVFKQYANDNGVDGEWTYGDATPTFTVTE	2	NA	-2.71451839673003	0.372054106122345	NA	NA
GB1	Binding	QYKLILNGKTLYGETTTEAVDAATAEKVFKQYANDNGVDGEWTYDDATKTFTVGE	2	NA	-1.30561392999525	0.0858397813252036	NA	NA
GB1	Binding	QYKLILMGKTLKGETTTEAVDAATAEKVFKVYANDNGVDGEWTYDDATKTFTVTE	2	NA	-1.61673695358822	0.182855053759175	NA	NA
GB1	Binding	QYKLILMGKTLKGETTTEAVDAATAEKVFKWYANDNGVDGEWTYDDATKTFTVTE	2	NA	-1.41854198963152	0.297429853636421	NA	NA
GB1	Binding	QYKLILNGKTLKGETTTEAVDAATGEKVFKQYANDNGVHGEWTYDDATKTFTVTE	2	NA	1.13730078351183	0.0518249707328013	NA	NA
GB1	Binding	QYKLILNGKTLYGETTTEAVDAATAEKVFKQYANDNGVDGEWTYDDATKTFTVAE	2	NA	-0.915284219412575	0.113301125712247	NA	NA
GB1	Binding	DYKLILNGKTLKGETTTEAVDAATAEKVFKQYANDNGVDGEWTYDDATKCFTVTE	2	NA	-0.0203787442948599	0.163689711530475	NA	NA
GB1	Binding	QYKLILNGKTLKGETPTEAVDAATAEKVFPQYANDNGVDGEWTYDDATKTFTVTE	2	NA	-6.543942233806	0.582883129373749	NA	NA
GB1	Binding	QYKLILNGKTLKGETSTEAVDAATAEKVFPQYANDNGVDGEWTYDDATKTFTVTE	2	NA	-5.785805812914	1.02291967277292	NA	NA
GB1	Binding	QYKLILNGKTLKGETRTEAVDAATAEKVFPQYANDNGVDGEWTYDDATKTFTVTE	2	NA	-4.98188099733454	0.583541864986282	NA	NA
GB1	Binding	QYKLILNGKTLKGETLTEAVDAATAEKVFPQYANDNGVDGEWTYDDATKTFTVTE	2	NA	-5.67249285572894	1.00814540887535	NA	NA
GB1	Binding	QYKLILNGKTLKGETNTEAVDAATAEKVFPQYANDNGVDGEWTYDDATKTFTVTE	2	NA	-4.74861305689777	1.01148745760166	NA	NA
GB1	Binding	QYKLILNGKTLKGETHTEAVDAATAEKVFPQYANDNGVDGEWTYDDATKTFTVTE	2	NA	-4.64593941686587	0.505886400948599	NA	NA
GB1	Binding	QYKLILNGKTLKGETKTEAVDAATAEKVFPQYANDNGVDGEWTYDDATKTFTVTE	2	NA	-3.44832264840024	1.02131401401711	NA	NA
GB1	Binding	QYKLILNGKTLKGITTTEAVDAATAEKVFKGYANDNGVDGEWTYDDATKTFTVTE	2	NA	0.498698445784153	0.061055363783945	NA	NA
GB1	Binding	DYKLILNGKTLKGETTTEAVDAATAEKVFKQYANDNGVDGEWTYDDATKFFTVTE	2	NA	-0.0865670148728176	0.209994233657496	NA	NA
GB1	Binding	QYKLILNGKTLKGETATEAVDAATAEKVFPQYANDNGVDGEWTYDDATKTFTVTE	2	NA	-5.73785799050433	1.02389729908573	NA	NA
GB1	Binding	QYKLILNGKTLKGETTTEAVDAATAEKVFKQYASDNGVDGEWTYDDATKTFTITE	2	NA	-3.38566887968357	0.464194108875731	NA	NA
GB1	Binding	QYKLILNGKTLKGETCTEAVDAATAEKVFPQYANDNGVDGEWTYDDATKTFTVTE	2	NA	-3.60436375273147	1.01920910605646	NA	NA
GB1	Binding	DYKLILNGKTLKGETTTEAVDAATAEKVFKQYANDNGVDGEWTYDDATKDFTVTE	2	NA	-1.38395513394845	0.39615013995898	NA	NA
GB1	Binding	QYKLIQNGKTLKGETTTEACDAATAEKVFKQYANDNGVDGEWTYDDATKTFTVTE	2	NA	-1.63841260953045	0.116691603479598	NA	NA
GB1	Binding	QYYLILNGKTLIGETTTEAVDAATAEKVFKQYANDNGVDGEWTYDDATKTFTVTE	2	NA	-0.492363163984604	0.0947290149970816	NA	NA
GB1	Binding	QYKLILNGKTLYGETTTEAVDAATAEKVFKQYANDNGVDGEWTYDDATKTFTVIE	2	NA	-1.35829460333256	0.120138623178329	NA	NA
GB1	Binding	QYKLILNGKTLKGEPTTEAYDAATAEKVFKQYANDNGVDGEWTYDDATKTFTVTE	2	NA	-0.810153904108274	0.0753915794412667	NA	NA
GB1	Binding	DYKLILNGKTLKGETTTEAVDAATAEKVFKQYANDNGVDGEWTYDDATKKFTVTE	2	NA	0.149154377699138	0.182101530337867	NA	NA
GB1	Binding	DYKLILNGKTLKGETTTEAVDAATAEKVFKQYANDNGVDGEWTYDDATKHFTVTE	2	NA	-0.0297319912076097	0.256636223559172	NA	NA
GB1	Binding	QYKLILNGKTLKGETTTEAVDAATAEKVKKQYANTNGVDGEWTYDDATKTFTVTE	2	NA	-3.40809253492383	0.223668708470033	NA	NA
GB1	Binding	QYKLILNGKTLKGETTTEAVDAATAEKVIKQYANTNGVDGEWTYDDATKTFTVTE	2	NA	-1.72517964847076	0.138020014025175	NA	NA
GB1	Binding	QYKLILNGKTLKGETTTEAVDAATAEKVHKQYANTNGVDGEWTYDDATKTFTVTE	2	NA	-0.0126954558537025	0.0672800923786673	NA	NA
GB1	Binding	QYKLILNGKTLKGETTTEAVDAATAEKVNKQYANTNGVDGEWTYDDATKTFTVTE	2	NA	-2.44819960914363	0.17269555274866	NA	NA
GB1	Binding	QYKLILNGKTLKGETTTEAVDAATAEKVMKQYANTNGVDGEWTYDDATKTFTVTE	2	NA	-0.278566038345032	0.0535079221122289	NA	NA
GB1	Binding	QYKLILNGKTLKGETTTEAVDAATAEKVLKQYANTNGVDGEWTYDDATKTFTVTE	2	NA	-0.214565614644513	0.0370395345099669	NA	NA
GB1	Binding	QYKLILNGKTLKGETTTEAVDAATAEKVCKQYANTNGVDGEWTYDDATKTFTVTE	2	NA	-0.175397787290778	0.168695420173508	NA	NA
GB1	Binding	DYKLILNGKTLKGETTTEAVDAATAEKVFKQYANDNGVDGEWTYDDATKNFTVTE	2	NA	-0.356026621361867	0.249616071646705	NA	NA
GB1	Binding	QYKLILNGKTLKGETTTEAVDAATAEKVAKQYANTNGVDGEWTYDDATKTFTVTE	2	NA	-1.59661219186535	0.0814252642659371	NA	NA
GB1	Binding	QYKLILNGKTLKGETTTEAVDAATAEKVGKQYANTNGVDGEWTYDDATKTFTVTE	2	NA	-3.53803967839523	0.269970726709633	NA	NA
GB1	Binding	QYKLILNGKTLKGETTTEAVDAATAEKVEKQYANTNGVDGEWTYDDATKTFTVTE	2	NA	-4.34202030695954	0.384674675422136	NA	NA
GB1	Binding	QYKLILNGKTLKGETTTEAVDAATAEKVDKQYANTNGVDGEWTYDDATKTFTVTE	2	NA	-4.13104886510627	1.01406758060378	NA	NA
GB1	Binding	QYKLILNGKTLKGETTTEAVDAATAEKVYKQYANTNGVDGEWTYDDATKTFTVTE	2	NA	-0.544261667900302	0.105935747382708	NA	NA
GB1	Binding	DYKLILNGKTLKGETTTEAVDAATAEKVFKQYANDNGVDGEWTYDDATKLFTVTE	2	NA	0.589775803442634	0.116677415223432	NA	NA
GB1	Binding	QYKLILNGKTLKGETTTEAVDAATAEKVSKQYANTNGVDGEWTYDDATKTFTVTE	2	NA	-1.30665416790642	0.0679223877142281	NA	NA
GB1	Binding	QYKLILNGKTLKGETTTEAVDAATAEKVRKQYANTNGVDGEWTYDDATKTFTVTE	2	NA	-4.44971908013216	0.263866844829224	NA	NA
GB1	Binding	QYKLILNGKTLKGETTTEAVDAATAEKVQKQYANTNGVDGEWTYDDATKTFTVTE	2	NA	-3.76415514282624	0.320600622682665	NA	NA
GB1	Binding	QYKLILNGKTLKGETTTEAVDAATAEKVWKQYANTNGVDGEWTYDDATKTFTVTE	2	NA	-0.253208293062526	0.0871184945499011	NA	NA
GB1	Binding	QYKLILNGKTLKGETTTEAVDAATAEKVVKQYANTNGVDGEWTYDDATKTFTVTE	2	NA	-0.942825076117769	0.0763769078599535	NA	NA
GB1	Binding	QYKLILNGKTLKGETTTSAVDAATALKVFKQYANDNGVDGEWTYDDATKTFTVTE	2	NA	-5.61112921384356	0.719302950581397	NA	NA
GB1	Binding	QYKLILNGKTLKGETTTSAVDAATAMKVFKQYANDNGVDGEWTYDDATKTFTVTE	2	NA	-4.76008246188808	0.50945476430969	NA	NA
GB1	Binding	QYKLILNGKTLKGETTTSAVDAATANKVFKQYANDNGVDGEWTYDDATKTFTVTE	2	NA	-4.63530868887688	1.06506110854683	NA	NA
GB1	Binding	QYKLILNGKTLKGETTTSAVDAATAIKVFKQYANDNGVDGEWTYDDATKTFTVTE	2	NA	-4.71657699870813	0.589305240956038	NA	NA
GB1	Binding	QYKLILNGKTLKGETTTSAVDAATADKVFKQYANDNGVDGEWTYDDATKTFTVTE	2	NA	-4.67266847708735	1.01093344338792	NA	NA
GB1	Binding	QYKLILNGKTLKGETTTSAVDAATAGKVFKQYANDNGVDGEWTYDDATKTFTVTE	2	NA	-5.70054051986436	0.713452719771328	NA	NA
GB1	Binding	QYKLILNGKTLKGETTTEADDAATNEKVFKQYANDNGVDGEWTYDDATKTFTVTE	2	NA	-3.51667252087907	0.770974080004594	NA	NA
GB1	Binding	QYKLILNGKTLKGETTTEAVDAATAEKWFKQYANDNGVDGEWTYDDTTKTFTVTE	2	NA	-0.0242449172318553	0.130855102490386	NA	NA
GB1	Binding	DYKLILNGKTLKGETTTEAVDAATAEKVFKQYANDNGVDGEWTYDDATKVFTVTE	2	NA	0.449155638796278	0.107872489022482	NA	NA
GB1	Binding	QYKLILNGKTLKGETTTSAVDAATAVKVFKQYANDNGVDGEWTYDDATKTFTVTE	2	NA	-4.90378602848438	0.417880804938615	NA	NA
GB1	Binding	QYKLILNGKTLKGETTTSAVDAATARKVFKQYANDNGVDGEWTYDDATKTFTVTE	2	NA	-5.82812018803168	0.717608523242758	NA	NA
GB1	Binding	QYKLILNGKTLKGETTTSAVDAATASKVFKQYANDNGVDGEWTYDDATKTFTVTE	2	NA	-4.98327980892014	0.602672853968664	NA	NA
GB1	Binding	QYKLILNGKTLKGETTTEAVDAATAEKVFKQYANDNGVDGEDTYDDANKTFTVTE	2	NA	-5.5604338421548	0.505047358039569	NA	NA
GB1	Binding	QYKLILNGKTLKGETTTEAVDAATAEKVFKQYANDNGVDGEGTYDDANKTFTVTE	2	NA	-5.94954123065425	1.01990756167739	NA	NA
GB1	Binding	QYKLILNGKTLKGETTTEAVDAATAEKVFKQYANDNGVDGEFTYDDANKTFTVTE	2	NA	-4.36047587163134	0.178750845895667	NA	NA
GB1	Binding	QYKLILNGKTLKGETTTEAVDAATAEKVFKQYANDNGVDGEATYDDANKTFTVTE	2	NA	-5.52139784022854	0.211113489900992	NA	NA
GB1	Binding	QYKLILNGKTLKGETTTEAVDAATAEKVFKQYAQDYGVDGEWTYDDATKTFTVTE	2	NA	-5.19083486123704	0.72442522425744	NA	NA
GB1	Binding	QYKLILNGKTLKGETTTEGVDAATPEKVFKQYANDNGVDGEWTYDDATKTFTVTE	2	NA	-0.881419648488161	0.0787270153451733	NA	NA
GB1	Binding	QYKLILNGKTLKGETTTEAVDAATAEKVFKQYAQDVGVDGEWTYDDATKTFTVTE	2	NA	-4.4280616248913	0.592058201639411	NA	NA
GB1	Binding	QYKLILNGKTLKGETTTEGVDAATREKVFKQYANDNGVDGEWTYDDATKTFTVTE	2	NA	-3.1659353624903	0.156615374883677	NA	NA
GB1	Binding	QYKLILNGKTLKGETTTEGVDAATSEKVFKQYANDNGVDGEWTYDDATKTFTVTE	2	NA	-0.313435827594261	0.0460853780762398	NA	NA
GB1	Binding	QYKLILNGKTLKGETTTEAVDAATAEKVFKQYANDNGVDGEITYDDANKTFTVTE	2	NA	-5.53345673931489	0.339236412250743	NA	NA
GB1	Binding	QYKLILNGKTLKGETTTEAVDAATAEKVFKQYAQDRGVDGEWTYDDATKTFTVTE	2	NA	-5.95887324386011	0.509424428677536	NA	NA
GB1	Binding	QYKLILNGKTLKGETTTEAVDAATAEKVFKQYANDNGVDGEKTYDDANKTFTVTE	2	NA	-5.62909315704668	0.452045698962648	NA	NA
GB1	Binding	QYKLILNGKTLKGETTTEGVDAATWEKVFKQYANDNGVDGEWTYDDATKTFTVTE	2	NA	-3.22954856595433	0.195092694468672	NA	NA
GB1	Binding	QYKLILNGKTLKGETTTEGVDAATHEKVFKQYANDNGVDGEWTYDDATKTFTVTE	2	NA	-3.80749537019769	0.719324217814236	NA	NA
GB1	Binding	QYKLILNGKTLKGETTTEAVDAATAEKVFKQYANDNGVDGETTYDDANKTFTVTE	2	NA	-5.70524924675864	0.17709470999681	NA	NA
GB1	Binding	QYKLILNGKTLKGETTTEAEDAATNEKVFKQYANDNGVDGEWTYDDATKTFTVTE	2	NA	-3.60971118761851	1.01705575660022	NA	NA
GB1	Binding	QYKLILNGKTLKGETTTEAVDAATAEKVFKQYAQDLGVDGEWTYDDATKTFTVTE	2	NA	-5.71219189038828	0.719211704985833	NA	NA
GB1	Binding	QYKLILNGKTLKGETTTEAVDAATAEKVFKQYANDNGVDGEQTYDDANKTFTVTE	2	NA	-6.4169634309062	0.452781792571683	NA	NA
GB1	Binding	QYKLILNGKTLKGETTTEAVDAATAEKVFKQYANDNGVDGEPTYDDANKTFTVTE	2	NA	-5.67053859088257	0.108329193395766	NA	NA
GB1	Binding	QYKLILNGKTLKGETTTEAVDAATAEKVFKQYANDNGVDGESTYDDANKTFTVTE	2	NA	-5.61836858492034	0.171056381133675	NA	NA
GB1	Binding	QYKLILNGKTLKGETTTEAVDAATAEKVFKQYAQDHGVDGEWTYDDATKTFTVTE	2	NA	-4.88068838163797	1.05182897069309	NA	NA
GB1	Binding	QYKLILNGKTLKGETTTEAVDAATAEKVFKQYAQDGGVDGEWTYDDATKTFTVTE	2	NA	-5.26726584246801	0.713958073995991	NA	NA
GB1	Binding	QYKLILNGKTLKGETTTEAVDAATAEKVFKQYAQDEGVDGEWTYDDATKTFTVTE	2	NA	-4.13038278723808	1.10404437058367	NA	NA
GB1	Binding	QYKLILNGKTLKGETTTEAVDAATAEKQFKQYANDNGVDGEWTYDDTTKTFTVTE	2	NA	0.6162883468622	0.0980972374154287	NA	NA
GB1	Binding	QYKLILNGKTLKGETTTEAVDAATAEKVFKQYANDNGVDGEYTYDDANKTFTVTE	2	NA	-4.92506975694337	0.211766387506386	NA	NA
GB1	Binding	QYKLILNGKTLKGETTTEGVDAATEEKVFKQYANDNGVDGEWTYDDATKTFTVTE	2	NA	-3.28230722638876	0.232974554956629	NA	NA
GB1	Binding	QYKLILNGKTLKGETTTEAVDAATAEKVFKQYAQDAGVDGEWTYDDATKTFTVTE	2	NA	-2.88651961103825	1.03217692005169	NA	NA
GB1	Binding	QYKLILNGKTLKGETTTEGVDAATGEKVFKQYANDNGVDGEWTYDDATKTFTVTE	2	NA	-0.537885118914355	0.056548717893151	NA	NA
GB1	Binding	QYKLILNGKTLKGETTTEAVDAATAEKVFKQKANDNGVDGEWTYDDATKTFTVEE	2	NA	-1.73894734350978	0.241776562820478	NA	NA
GB1	Binding	QYKLILNGKTLKGETTTEAVDAATAEKVFKQHANDNGVDGEWTYDDATKTFTVEE	2	NA	-1.7835352826402	0.119958482199596	NA	NA
GB1	Binding	QYKLILNGKTLNGETTTEAVYAATAEKVFKQYANDNGVDGEWTYDDATKTFTVTE	2	NA	0.456364899466375	0.0872753609823162	NA	NA
GB1	Binding	QYKLILNGKTLKGETTTEAVDAATAEKVFKQYANDNGVDPECTYDDATKTFTVTE	2	NA	-5.5069032748598	0.223889512054825	NA	NA
GB1	Binding	QYKLILNGKTLKGETTPEAVDAATAEKVFKQYANDNYVDGEWTYDDATKTFTVTE	2	NA	-3.88743660862769	0.800997067165081	NA	NA
GB1	Binding	QYKLILNGKTLKGETTTEAVDAATAEKVFKQNANDNGVDGEWTYDDATKTFTVEE	2	NA	-2.65591411221377	0.307518910132811	NA	NA
GB1	Binding	QYKLILNGKTLKGETTTEAVDAATAEFVFKQYANDNGVDGEWTYDDATKTFTVSE	2	NA	-2.59536459827819	0.289977132320038	NA	NA
GB1	Binding	QYKLILNGKTLKGETTTEAVDAATAEKVFKQYANDNGVDPEETYDDATKTFTVTE	2	NA	-6.51777032069684	0.412667466898405	NA	NA
GB1	Binding	QYKLILNGKTLMGETTTEAVYAATAEKVFKQYANDNGVDGEWTYDDATKTFTVTE	2	NA	-0.12478814249672	0.115312193080659	NA	NA
GB1	Binding	QYKLILNGKTLKGETTTEAVDAATAEKVFKQYANDNGVDPEFTYDDATKTFTVTE	2	NA	-5.87285526474238	0.282675138490565	NA	NA
GB1	Binding	QYKLILNGKTLKGETTTEAVDAATAEKVFKQYANDNGVDGEWTYDLATKTFTVTR	2	NA	-0.85289260599975	0.0383699556397523	NA	NA
GB1	Binding	QYKLILNGKTLKGETTTEAVDAATAEKIFKQYANDNGVDGEWTYDDTTKTFTVTE	2	NA	0.199650708673758	0.0716597258056783	NA	NA
GB1	Binding	QYKLILNGKTLKGETTTEAVDAATAEKVFKQYANDNGVDPEHTYDDATKTFTVTE	2	NA	-5.50657347294557	0.38198747766854	NA	NA
GB1	Binding	QYKLILNGKTLKMETTTEAVDAATAEKVFKQYANDNGVDGEWTYDDAGKTFTVTE	2	NA	-2.52237355135189	0.170446818007329	NA	NA
GB1	Binding	QYKLILNGKTLKGETTTEAVDAATAEKVFKQYANDNGVDPEITYDDATKTFTVTE	2	NA	-5.21506040976144	0.384307661075916	NA	NA
GB1	Binding	QYKLILNGKTLKGETTPEAVDAATAEKVFKQYANDNGVDGEWTYDDATKTFTVTM	2	NA	-4.36658484917151	0.716331002434941	NA	NA
GB1	Binding	QYKLILNGKTLKGETTQEAVDAATAEKVFKQYANDNGVDGEWTYDDATKTFTVTM	2	NA	-2.66319432574433	0.278210528237862	NA	NA
GB1	Binding	QYKLILNGKTLKGETTREAVDAATAEKVFKQYANDNGVDGEWTYDDATKTFTVTM	2	NA	-1.35532233291971	0.123483790449792	NA	NA
GB1	Binding	QYKLILNGKTLKGETTSEAVDAATAEKVFKQYANDNGVDGEWTYDDATKTFTVTM	2	NA	-1.94182473408661	0.149050678999489	NA	NA
GB1	Binding	QYKLILNGKTLKGETTVEAVDAATAEKVFKQYANDNGVDGEWTYDDATKTFTVTM	2	NA	-1.82321893851973	0.184274925683946	NA	NA
GB1	Binding	QYKLILNGKTLKGETTWEAVDAATAEKVFKQYANDNGVDGEWTYDDATKTFTVTM	2	NA	-2.02857777948387	0.274720582479979	NA	NA
GB1	Binding	QYKLILNGKTLKGETTYEAVDAATAEKVFKQYANDNGVDGEWTYDDATKTFTVTM	2	NA	-2.07051240914258	0.290228419242245	NA	NA
GB1	Binding	QYKLILDGKTLKGETTTEAVDAATAEKVFKQYANDNGVDGEWTYDDATKTFTYTE	2	NA	-2.83761448412901	1.3351439266037	NA	NA
GB1	Binding	QYKLILNGKTLKGETTTEAVDAATAEKCFKQYANDNGVDGEWTYDDTTKTFTVTE	2	NA	0.2938954612974	0.0679473053723676	NA	NA
GB1	Binding	QYKLILNGKTLKMETTTEAVDAATAEKVFKQYANDNGVDGEWTYDDALKTFTVTE	2	NA	-2.48773628899441	0.161195936255337	NA	NA
GB1	Binding	QYKLILNGKTLKGETTCEAVDAATAEKVFKQYANDNGVDGEWTYDDATKTFTVTM	2	NA	-1.46554630299883	0.291535442175425	NA	NA
GB1	Binding	QYKLILNGKTLKGETTDEAVDAATAEKVFKQYANDNGVDGEWTYDDATKTFTVTM	2	NA	-3.31984951837745	0.677951186524604	NA	NA
GB1	Binding	QYKLILNGKTLKGETTEEAVDAATAEKVFKQYANDNGVDGEWTYDDATKTFTVTM	2	NA	-3.2128474418479	0.493504305457878	NA	NA
GB1	Binding	QYKLILNGKTLKGETTFEAVDAATAEKVFKQYANDNGVDGEWTYDDATKTFTVTM	2	NA	-1.80553505895678	0.308553187805848	NA	NA
GB1	Binding	QYKLILDGKTLKGETTTEAVDAATAEKVFKQYANDNGVDGEWTYDDATKTFTWTE	2	NA	-0.803926188148613	0.285006514158836	NA	NA
GB1	Binding	QYKLILNGKTLKGETTHEAVDAATAEKVFKQYANDNGVDGEWTYDDATKTFTVTM	2	NA	-1.72451041021999	0.212036808693512	NA	NA
GB1	Binding	QYKLILNGKTLRGETTTEAVYAATAEKVFKQYANDNGVDGEWTYDDATKTFTVTE	2	NA	0.43756854191479	0.083008124580555	NA	NA
GB1	Binding	QYKLILNGKTLKGETTKEAVDAATAEKVFKQYANDNGVDGEWTYDDATKTFTVTM	2	NA	-2.01394808646574	0.259698496555513	NA	NA
GB1	Binding	QYKLILNGKTLKGETTLEAVDAATAEKVFKQYANDNGVDGEWTYDDATKTFTVTM	2	NA	-2.61241818455444	0.194158731863786	NA	NA
GB1	Binding	QYKLILDGKTLKGETTTEAVDAATAEKVFKQYANDNGVDGEWTYDDATKTFTTTE	2	NA	-1.01528395680679	0.247404542292339	NA	NA
GB1	Binding	QYKLILNGKTLKGETTNEAVDAATAEKVFKQYANDNGVDGEWTYDDATKTFTVTM	2	NA	-2.70859398040679	0.356743299727437	NA	NA
GB1	Binding	QYKLGLNGKTLKGETTTEAVDAATMEKVFKQYANDNGVDGEWTYDDATKTFTVTE	2	NA	-3.61628383812712	1.16716447394757	NA	NA
GB1	Binding	QYKLILNGKTLKGETTTEAVDAATAEKHFKQYANDNGVDGEWTYDDPTKTFTVTE	2	NA	0.118857911053002	0.146502248969704	NA	NA
GB1	Binding	QYKLILNGKTLKGETTTEAVDAATAEKIFKQYANDNGVDGEWTYDDPTKTFTVTE	2	NA	0.316249783962829	0.147035773501382	NA	NA
GB1	Binding	QYKLILNGKTLKGETTTEAVDAATAEKNFKQYANDNGVDGEWTYDDPTKTFTVTE	2	NA	0.377079402314952	0.150352244217605	NA	NA
GB1	Binding	QYKLDLNGKTLKGETTTEAVDAATMEKVFKQYANDNGVDGEWTYDDATKTFTVTE	2	NA	-2.53936916220212	1.04250389856469	NA	NA
GB1	Binding	QYKLILNGKTLKGETTTEAVDAATAEKLFKQYANDNGVDGEWTYDDPTKTFTVTE	2	NA	0.206354123368979	0.0785334246258711	NA	NA
GB1	Binding	QYKLILNGKTLKGETTTEAVDAATAEKMFKQYANDNGVDGEWTYDDPTKTFTVTE	2	NA	0.15999895393493	0.117680621945845	NA	NA
GB1	Binding	QYKLILNGKTLKAETTTEAVDAATAEKVFKQVANDNGVDGEWTYDDATKTFTVTE	2	NA	-3.80689689834097	0.17962926254206	NA	NA
GB1	Binding	QYKLILNGKTLKAETTTEAVDAATAEKVFKQTANDNGVDGEWTYDDATKTFTVTE	2	NA	-3.26712681011544	0.218538785856722	NA	NA
GB1	Binding	QYKLILNGKTLQGETTTEAVYAATAEKVFKQYANDNGVDGEWTYDDATKTFTVTE	2	NA	0.0809821311863349	0.0879175102520751	NA	NA
GB1	Binding	QYKLILNGKTLKAETTTEAVDAATAEKVFKQRANDNGVDGEWTYDDATKTFTVTE	2	NA	-2.42077906691145	0.0804163500275523	NA	NA
GB1	Binding	QYKLILNGKTLKAETTTEAVDAATAEKVFKQSANDNGVDGEWTYDDATKTFTVTE	2	NA	-2.96943873321271	0.129339224985776	NA	NA
GB1	Binding	QYKLILNGKTLKAETTTEAVDAATAEKVFKQPANDNGVDGEWTYDDATKTFTVTE	2	NA	-4.61113082277674	0.519716107080314	NA	NA
GB1	Binding	QYKLILNGKTWKGETTTVAVDAATAEKVFKQYANDNGVDGEWTYDDATKTFTVTE	2	NA	-1.03960159143093	0.204960867919707	NA	NA
GB1	Binding	QYKLILNGKTLKAETTTEAVDAATAEKVFKQNANDNGVDGEWTYDDATKTFTVTE	2	NA	-2.60015553303028	0.237195250418485	NA	NA
GB1	Binding	QYKLILNGKTLKAETTTEAVDAATAEKVFKQLANDNGVDGEWTYDDATKTFTVTE	2	NA	-1.55544090597642	0.075781578798179	NA	NA
GB1	Binding	QYKLILNGKTLKAETTTEAVDAATAEKVFKQMANDNGVDGEWTYDDATKTFTVTE	2	NA	-1.75542291398497	0.125969096810501	NA	NA
GB1	Binding	QYKLILDGKTLKGETTTEAVDAATAEKVFKQYANDNGVDGEWTYDDATKTFTPTE	2	NA	-3.18912789013767	1.02126896081246	NA	NA
GB1	Binding	QYKLILNGKTLKAETTTEAVDAATAEKVFKQHANDNGVDGEWTYDDATKTFTVTE	2	NA	-1.52078971861072	0.150134666267159	NA	NA
GB1	Binding	QYKLILNGKTLKAETTTEAVDAATAEKVFKQIANDNGVDGEWTYDDATKTFTVTE	2	NA	-2.72760963138686	0.371721919553763	NA	NA
GB1	Binding	QYKLILNGKTLKAETTTEAVDAATAEKVFKQFANDNGVDGEWTYDDATKTFTVTE	2	NA	-1.40116400973098	0.11805312468933	NA	NA
GB1	Binding	QYKLILNGKTLKGETTTEAQDAATAEKVFKQYANDNGVDGEWTYDDETKTFTVTE	2	NA	-0.103502666889602	0.078719630523298	NA	NA
GB1	Binding	QYKLILNGKTLKAETTTEAVDAATAEKVFKQDANDNGVDGEWTYDDATKTFTVTE	2	NA	-4.43456147107582	0.456091869157757	NA	NA
GB1	Binding	QYKLILNGKTLKGETTTEAVDAATAEKQFKQYANDNGVDGEWTYDDPTKTFTVTE	2	NA	0.0372151112803558	0.210020796857017	NA	NA
GB1	Binding	QYKLILNGKTLKAETTTEAVDAATAEKVFKQCANDNGVDGEWTYDDATKTFTVTE	2	NA	-2.11587382015675	0.137129477326477	NA	NA
GB1	Binding	QYKLILNGKTLKGETTTEAVDAATAEKTFKQYANDNGVDGEWTYDDPTKTFTVTE	2	NA	0.247926856106728	0.0734049063088524	NA	NA
GB1	Binding	QYKLILNGKTLKGETTSEAVDAATAEKVFKQYANDNGVDGEWTYDPATKTFTVTE	2	NA	0.255446199198588	0.0696910411913995	NA	NA
GB1	Binding	QYKLILNGKTLKGETTTEAVDAATAEKVFKQYANRNGVDGEWAYDDATKTFTVTE	2	NA	0.650146231054935	0.033597059311392	NA	NA
GB1	Binding	QYKLILNGKTLKGETTPEAVDAATAEKVFKQYANDNGVDGEWTYDPATKTFTVTE	2	NA	-2.78443031362761	0.218294374284154	NA	NA
GB1	Binding	QYKLILNGKTLKGETTTEAVDAAEAEKVFKQYANDNGVDGEWTYDDATKTFTVTM	2	NA	-3.76826046881349	0.295299021644659	NA	NA
GB1	Binding	QYKLILNGKTHKGETTTVAVDAATAEKVFKQYANDNGVDGEWTYDDATKTFTVTE	2	NA	-1.20982375290992	0.0663416363712458	NA	NA
GB1	Binding	QYKLILNGKTLKMETTTEAVDAATAEKVFKQYANDNGVDGEWTYDDAWKTFTVTE	2	NA	-2.4584732522897	0.480601559970847	NA	NA
GB1	Binding	QYKLILNGKTNKGETTTVAVDAATAEKVFKQYANDNGVDGEWTYDDATKTFTVTE	2	NA	-1.47494195638502	0.0866323010968244	NA	NA
GB1	Binding	QYKLMLNGKTLKGETTTEAVDAATMEKVFKQYANDNGVDGEWTYDDATKTFTVTE	2	NA	-3.6629610541163	0.378247921897302	NA	NA
GB1	Binding	AYKLILNGKTLKGETTTEAVDAATAEKVFKQYANDDGVDGEWTYDDATKTFTVTE	2	NA	-2.07035933141534	1.63680511590708	NA	NA
GB1	Binding	QYKLILNGKTLKMETTTEAVDAATAEKVFKQYANDNGVDGEWTYDDAQKTFTVTE	2	NA	-2.3362375447359	1.05033989844152	NA	NA
GB1	Binding	QYKLILNGKTLKGETTTEAVDAATASKVFKQYANDNGVDGEWEYDDATKTFTVTE	2	NA	-5.98780349587954	0.320537077297419	NA	NA
GB1	Binding	QYKLILNGKTLKGETTTEAVDAATASKVFKQYANDNGVDGEWDYDDATKTFTVTE	2	NA	-5.48005726914932	0.306262457744998	NA	NA
GB1	Binding	QYKLILNGKTLKGETTTEAVDAATASKVFKQYANDNGVDGEWGYDDATKTFTVTE	2	NA	-5.47082036462732	0.228115949557533	NA	NA
GB1	Binding	QYKLILNGKTLKGETTTEAVDAATASKVFKQYANDNGVDGEWFYDDATKTFTVTE	2	NA	-5.81058875656884	0.385186711515144	NA	NA
GB1	Binding	QYKLILNGKTLKGETTTEAVDAATASKVFKQYANDNGVDGEWAYDDATKTFTVTE	2	NA	-5.68467939816748	0.328926212550889	NA	NA
GB1	Binding	QYKLILNGKTLKGETTTEAVDAATASKVFKQYANDNGVDGEWCYDDATKTFTVTE	2	NA	-5.0907962822628	0.456472542018053	NA	NA
GB1	Binding	QYKLILNGKTLKGWTTTEAVDAATAEKVFKQYANDNGVDGEWTYDDDTKTFTVTE	2	NA	0.3057027937612	0.201671992227556	NA	NA
GB1	Binding	QYKLILNGKTLKGETTTEAVDAATASKVFKQYANDNGVDGEWMYDDATKTFTVTE	2	NA	-6.24144144262521	0.382128708974095	NA	NA
GB1	Binding	QYKLILNGKTLKGYTTTEAVDAATAEKVFKQYANDNGVDGEWTYDDDTKTFTVTE	2	NA	0.239301591284126	0.142424279332782	NA	NA
GB1	Binding	QYKLILNGKTLKMETTTEAVDAATAEKVFKQYANDNGVDGEWTYDDASKTFTVTE	2	NA	-1.97761854839781	0.167745579259982	NA	NA
GB1	Binding	QYKLILNGKTLKGETTTEAVDAATASKVFKQYANDNGVDGEWIYDDATKTFTVTE	2	NA	-6.36390425677513	0.271312355280752	NA	NA
GB1	Binding	QYKLILNGKTLKGETTTEAVDAATASKVFKQYANDNGVDGEWHYDDATKTFTVTE	2	NA	-5.73065667892535	0.591609763677228	NA	NA
GB1	Binding	QYKLILNGKTLKGETTTEAVDAATASKVFKQYANDNGVDGEWKYDDATKTFTVTE	2	NA	-5.98833316543051	0.507458460457925	NA	NA
GB1	Binding	QYKLILNGKTLKGATTTEAVDAATAEKVFKQYANDNGVDGEWTYDDDTKTFTVTE	2	NA	-0.190596285915072	0.160929816892783	NA	NA
GB1	Binding	QYKLILNGKTLKGETTTEAVDAATASKVFKQYANDNGVDGEWWYDDATKTFTVTE	2	NA	-5.14850940865737	0.469499622802177	NA	NA
GB1	Binding	QYKLILNGKTLKGCTTTEAVDAATAEKVFKQYANDNGVDGEWTYDDDTKTFTVTE	2	NA	0.0695546689966492	0.226239867977874	NA	NA
GB1	Binding	QYKLILNGKTLKGDTTTEAVDAATAEKVFKQYANDNGVDGEWTYDDDTKTFTVTE	2	NA	-0.664668805207703	0.159881879876104	NA	NA
GB1	Binding	QYKLILNGKTLKGETTTEAVDAATASKVFKQYANDNGVDGEWPYDDATKTFTVTE	2	NA	-5.64600799676471	0.359766710319673	NA	NA
GB1	Binding	QYKLILNGKTLKGFTTTEAVDAATAEKVFKQYANDNGVDGEWTYDDDTKTFTVTE	2	NA	0.0830136675584398	0.19597059679447	NA	NA
GB1	Binding	QYKLILNGKTLKGETTTEAVDAATASKVFKQYANDNGVDGEWRYDDATKTFTVTE	2	NA	-5.81941385474315	0.294711228045412	NA	NA
GB1	Binding	QYKLILNGKTLKGHTTTEAVDAATAEKVFKQYANDNGVDGEWTYDDDTKTFTVTE	2	NA	0.309574967379393	0.113040914778379	NA	NA
GB1	Binding	QYKLILNGKTLKGITTTEAVDAATAEKVFKQYANDNGVDGEWTYDDDTKTFTVTE	2	NA	0.0903563721344254	0.15110438497491	NA	NA
GB1	Binding	QYKLILNGKTLKGETTTEAVDAAMAEKVFKQYANDNGVDGEWTYDDATKTFTVTM	2	NA	-0.77558063939004	0.0687964229396442	NA	NA
GB1	Binding	QYKLILNGKTLKGLTTTEAVDAATAEKVFKQYANDNGVDGEWTYDDDTKTFTVTE	2	NA	-0.0678324558156694	0.0897020903380861	NA	NA
GB1	Binding	QYKLILNGKTLKGMTTTEAVDAATAEKVFKQYANDNGVDGEWTYDDDTKTFTVTE	2	NA	-0.237174053118982	0.136985117706639	NA	NA
GB1	Binding	QYKLILNGKTLKGNTTTEAVDAATAEKVFKQYANDNGVDGEWTYDDDTKTFTVTE	2	NA	-0.485041329336337	0.131242421873802	NA	NA
GB1	Binding	QDKLILNGKTLKGETTTEAVDAATAEKVFKQYANDNGVDGEWTYKDATKTFTVTE	2	NA	-3.94216150831694	0.796464164252853	NA	NA
GB1	Binding	QYKLILNGKTLKGETTTEAVDAARAEKVFKQYANDNGVDGEWTYDDATKTFTVTM	2	NA	-0.457791898633571	0.0466913002639685	NA	NA
GB1	Binding	QFKLILNGKTLKGETTTEAVDAATAEKVFKQYANDNGVDGEWTYKDATKTFTVTE	2	NA	0.205106698247521	0.0879748594376853	NA	NA
GB1	Binding	QGKLILNGKTLKGETTTEAVDAATAEKVFKQYANDNGVDGEWTYKDATKTFTVTE	2	NA	-4.21286967705515	0.743712375113119	NA	NA
GB1	Binding	QAKLILNGKTLKGETTTEAVDAATAEKVFKQYANDNGVDGEWTYKDATKTFTVTE	2	NA	-3.63639353692673	0.285738049498325	NA	NA
GB1	Binding	QYKLILNGKTLKGETTTEAVDAASAEKVFKQYANDNGVDGEWTYDDATKTFTVTM	2	NA	-1.44192468539041	0.0613868897291588	NA	NA
GB1	Binding	QLKLILNGKTLKGETTTEAVDAATAEKVFKQYANDNGVDGEWTYKDATKTFTVTE	2	NA	-1.10393094711182	0.0821840324840699	NA	NA
GB1	Binding	QMKLILNGKTLKGETTTEAVDAATAEKVFKQYANDNGVDGEWTYKDATKTFTVTE	2	NA	-2.51972057385465	0.270741661785	NA	NA
GB1	Binding	QNKLILNGKTLKGETTTEAVDAATAEKVFKQYANDNGVDGEWTYKDATKTFTVTE	2	NA	-4.86204372727678	0.508902093771114	NA	NA
GB1	Binding	QHKLILNGKTLKGETTTEAVDAATAEKVFKQYANDNGVDGEWTYKDATKTFTVTE	2	NA	-0.30881426165073	0.0646750124680909	NA	NA
GB1	Binding	QIKLILNGKTLKGETTTEAVDAATAEKVFKQYANDNGVDGEWTYKDATKTFTVTE	2	NA	-2.34580658542793	0.230223724563553	NA	NA
GB1	Binding	QYKLILNGKTGKGETTTVAVDAATAEKVFKQYANDNGVDGEWTYDDATKTFTVTE	2	NA	-1.2988984698857	0.0992586389815162	NA	NA
GB1	Binding	QTKLILNGKTLKGETTTEAVDAATAEKVFKQYANDNGVDGEWTYKDATKTFTVTE	2	NA	-4.37159255501911	0.275642866011736	NA	NA
GB1	Binding	QVKLILNGKTLKGETTTEAVDAATAEKVFKQYANDNGVDGEWTYKDATKTFTVTE	2	NA	-2.82959714488776	0.269664660448969	NA	NA
GB1	Binding	QYKLILNGKTLKGETTEEAVDAATAEKVFKQYANDNGVDGEWTYDPATKTFTVTE	2	NA	-0.858906585298123	0.202721546880762	NA	NA
GB1	Binding	QPKLILNGKTLKGETTTEAVDAATAEKVFKQYANDNGVDGEWTYKDATKTFTVTE	2	NA	-5.31684310808228	0.382226758501828	NA	NA
GB1	Binding	QQKLILNGKTLKGETTTEAVDAATAEKVFKQYANDNGVDGEWTYKDATKTFTVTE	2	NA	-5.22201573853115	0.588219625441165	NA	NA
GB1	Binding	QRKLILNGKTLKGETTTEAVDAATAEKVFKQYANDNGVDGEWTYKDATKTFTVTE	2	NA	-5.05621575188236	0.507981087359469	NA	NA
GB1	Binding	QSKLILNGKTLKGETTTEAVDAATAEKVFKQYANDNGVDGEWTYKDATKTFTVTE	2	NA	-4.55736825044765	0.340197400497902	NA	NA
GB1	Binding	QYKLILNGKTLKGETTTEAADAATAEKVFKQYANDNGVDGEWTYDDETKTFTVTE	2	NA	0.364145003077497	0.453346078805001	NA	NA
GB1	Binding	QYKLILNGKTEKGETTTVAVDAATAEKVFKQYANDNGVDGEWTYDDATKTFTVTE	2	NA	-1.41921410358535	0.137077060764713	NA	NA
GB1	Binding	QYKLILNGKTLKGETTCEAVDAATAEKVFKQYANDNGVDGEWTYDPATKTFTVTE	2	NA	0.725369152588366	0.146439408503044	NA	NA
GB1	Binding	QYKHILNGKTLKGETTTEAVDAATAEKVFKVYANDNGVDGEWTYDDATKTFTVTE	2	NA	-3.4997199293414	0.124914032377213	NA	NA
GB1	Binding	QYKHILNGKTLKGETTTEAVDAATAEKVFKWYANDNGVDGEWTYDDATKTFTVTE	2	NA	-4.72621464422899	0.364493626349053	NA	NA
GB1	Binding	QYKHILNGKTLKGETTTEAVDAATAEKVFKTYANDNGVDGEWTYDDATKTFTVTE	2	NA	-2.67354474619848	0.179895102940302	NA	NA
GB1	Binding	QYKLILNGKTLKGETLTEAVDAATAEKVFKQYANDNGVDGEWTADDATKTFTVTE	2	NA	-4.38550795455719	0.263252917496641	NA	NA
GB1	Binding	QYKHILNGKTLKGETTTEAVDAATAEKVFKRYANDNGVDGEWTYDDATKTFTVTE	2	NA	-1.47404588151307	0.0494281495650599	NA	NA
GB1	Binding	QYKHILNGKTLKGETTTEAVDAATAEKVFKSYANDNGVDGEWTYDDATKTFTVTE	2	NA	-2.53649217886078	0.0899585004466526	NA	NA
GB1	Binding	QYKHILNGKTLKGETTTEAVDAATAEKVFKPYANDNGVDGEWTYDDATKTFTVTE	2	NA	-5.66821116524181	0.592264396603871	NA	NA
GB1	Binding	QYKLILNGKTLKGETLTEAVDAATAEKVFKQYANDNGVDGEWTEDDATKTFTVTE	2	NA	-4.69255608380396	0.589508016094956	NA	NA
GB1	Binding	QYKLDLNGKTLKGETTTEAVDAATAEKVFKQYANDNGVDGEWTYDDAWKTFTVTE	2	NA	-1.06661391959733	0.484623355813845	NA	NA
GB1	Binding	QYKLILNGKTLKGETLTEAVDAATAEKVFKQYANDNGVDGEWTHDDATKTFTVTE	2	NA	-2.32013071978187	0.165498812336778	NA	NA
GB1	Binding	QYKLILNGKTLKGETLTEAVDAATAEKVFKQYANDNGVDGEWTIDDATKTFTVTE	2	NA	-1.99955213699527	0.161233418928105	NA	NA
GB1	Binding	QYKLILNGKTLKGETLTEAVDAATAEKVFKQYANDNGVDGEWTNDDATKTFTVTE	2	NA	-3.9607260838024	0.532487385562706	NA	NA
GB1	Binding	QYKLDLNGKTLKGETTTEAVDAATAEKVFKQYANDNGVDGEWTYDDARKTFTVTE	2	NA	-0.226320680698369	0.290625470211067	NA	NA
GB1	Binding	QYKLILNGKTLKGETLTEAVDAATAEKVFKQYANDNGVDGEWTLDDATKTFTVTE	2	NA	-1.42748761301164	0.0592679155265244	NA	NA
GB1	Binding	QYKLILNGKTLKGETLTEAVDAATAEKVFKQYANDNGVDGEWTMDDATKTFTVTE	2	NA	-1.90117532417922	0.125187453972001	NA	NA
GB1	Binding	QYKHILNGKTLKGETTTEAVDAATAEKVFKFYANDNGVDGEWTYDDATKTFTVTE	2	NA	-4.29010655584735	0.741456651068933	NA	NA
GB1	Binding	QYKHILNGKTLKGETTTEAVDAATAEKVFKGYANDNGVDGEWTYDDATKTFTVTE	2	NA	-2.44621135794455	0.0780562978222227	NA	NA
GB1	Binding	QYKHILNGKTLKGETTTEAVDAATAEKVFKDYANDNGVDGEWTYDDATKTFTVTE	2	NA	-4.74407796854974	0.395396280044605	NA	NA
GB1	Binding	QYKHILNGKTLKGETTTEAVDAATAEKVFKEYANDNGVDGEWTYDDATKTFTVTE	2	NA	-4.34661692701928	0.462939310902503	NA	NA
GB1	Binding	QYKLILNGKTLKGETLTEAVDAATAEKVFKQYANDNGVDGEWTVDDATKTFTVTE	2	NA	-2.94668086097639	0.117293764798733	NA	NA
GB1	Binding	QYKHILNGKTLKGETTTEAVDAATAEKVFKCYANDNGVDGEWTYDDATKTFTVTE	2	NA	-2.98552137857406	0.114662167711165	NA	NA
GB1	Binding	QYKLILNGKTLKGETLTEAVDAATAEKVFKQYANDNGVDGEWTTDDATKTFTVTE	2	NA	-4.08422051642288	0.277093764847605	NA	NA
GB1	Binding	QYKHILNGKTLKGETTTEAVDAATAEKVFKAYANDNGVDGEWTYDDATKTFTVTE	2	NA	-2.1256512521146	0.13898042698465	NA	NA
GB1	Binding	QYKHILNGKTLKGETTTEAVDAATAEKVFKNYANDNGVDGEWTYDDATKTFTVTE	2	NA	-1.76350348925486	0.0804925771306322	NA	NA
GB1	Binding	QYKLDLNGKTLKGETTTEAVDAATAEKVFKQYANDNGVDGEWTYDDAFKTFTVTE	2	NA	-0.57419898372371	0.170491351552661	NA	NA
GB1	Binding	QYKHILNGKTLKGETTTEAVDAATAEKVFKLYANDNGVDGEWTYDDATKTFTVTE	2	NA	-2.4423826769774	0.0919173807216442	NA	NA
GB1	Binding	QYKHILNGKTLKGETTTEAVDAATAEKVFKMYANDNGVDGEWTYDDATKTFTVTE	2	NA	-2.2807308993383	0.153273150810037	NA	NA
GB1	Binding	QYKLDLNGKTLKGETTTEAVDAATAEKVFKQYANDNGVDGEWTYDDACKTFTVTE	2	NA	-0.869845485527755	0.266811566677416	NA	NA
GB1	Binding	QYKHILNGKTLKGETTTEAVDAATAEKVFKKYANDNGVDGEWTYDDATKTFTVTE	2	NA	-1.36722741330852	0.121147652906671	NA	NA
GB1	Binding	QYKHILNGKTLKGETTTEAVDAATAEKVFKHYANDNGVDGEWTYDDATKTFTVTE	2	NA	-2.58857888487126	0.115366837485774	NA	NA
GB1	Binding	QYKHILNGKTLKGETTTEAVDAATAEKVFKIYANDNGVDGEWTYDDATKTFTVTE	2	NA	-3.38035491116367	0.165946643444566	NA	NA
GB1	Binding	QYKLILNGKTLKGETTTEANDAATNEKVFKQYANDNGVDGEWTYDDATKTFTVTE	2	NA	-4.3064937322747	0.740996324706319	NA	NA
GB1	Binding	QYKLILNGKTLKGETTTEAVDAAYAEKVFKQYANDNGVDGEWTYDDATKTFTVTM	2	NA	-1.83453489533871	0.0703951542786896	NA	NA
GB1	Binding	QYKLILNGKTLKGETTTWAVDAAYAEKVFKQYANDNGVDGEWTYDDATKTFTVTE	2	NA	0.177096128594581	0.515662261470787	NA	NA
GB1	Binding	QYKLILNGKTLKGETTTWAVDAAWAEKVFKQYANDNGVDGEWTYDDATKTFTVTE	2	NA	0.853424195390785	0.444926709742585	NA	NA
GB1	Binding	QYKLILNGKTLKGETTTWAVDAAVAEKVFKQYANDNGVDGEWTYDDATKTFTVTE	2	NA	0.360534555782283	0.311585590682558	NA	NA
GB1	Binding	QYKLILNGKTLKGETTTWAVDAAQAEKVFKQYANDNGVDGEWTYDDATKTFTVTE	2	NA	0.890125902312006	0.569319159046142	NA	NA
GB1	Binding	QYKLILNGKTLKGETTTWAVDAAPAEKVFKQYANDNGVDGEWTYDDATKTFTVTE	2	NA	0.372991674849598	0.410395009532964	NA	NA
GB1	Binding	QYKLILNGKTLKGETTTWAVDAASAEKVFKQYANDNGVDGEWTYDDATKTFTVTE	2	NA	0.446715962014233	0.301097975341155	NA	NA
GB1	Binding	QYKLILNGKTLKGETTKEAVDAATAEKVFKQYANDNGVDGEWTYDPATKTFTVTE	2	NA	0.508894024286416	0.150899188767989	NA	NA
GB1	Binding	QYKLILNGKTLKGETTTWAVDAAMAEKVFKQYANDNGVDGEWTYDDATKTFTVTE	2	NA	0.721190955578562	0.384339401863885	NA	NA
GB1	Binding	QYKLILNGKTLKGETTTWAVDAALAEKVFKQYANDNGVDGEWTYDDATKTFTVTE	2	NA	0.770824776485023	0.280729360628059	NA	NA
GB1	Binding	QYKLILNGKTLKGETTTWAVDAANAEKVFKQYANDNGVDGEWTYDDATKTFTVTE	2	NA	0.511500209339989	0.477918477422943	NA	NA
GB1	Binding	QYKLILNGKTLKGETTTWAVDAAIAEKVFKQYANDNGVDGEWTYDDATKTFTVTE	2	NA	0.502028778382463	0.357034795829582	NA	NA
GB1	Binding	QYKLILNGKTLKGETTHEAVDAATAEKVFKQYANDNGVDGEWTYDPATKTFTVTE	2	NA	0.638267791687328	0.109862953891194	NA	NA
GB1	Binding	QYKLILNGKTLKGETTTWAVDAAKAEKVFKQYANDNGVDGEWTYDDATKTFTVTE	2	NA	0.228223354849814	0.514735398332023	NA	NA
GB1	Binding	QYKLILNGKTLKGETTTWAVDAAEAEKVFKQYANDNGVDGEWTYDDATKTFTVTE	2	NA	-0.31492397342901	0.316152479098232	NA	NA
GB1	Binding	QYKLILNGKTLKGETTTWAVDAADAEKVFKQYANDNGVDGEWTYDDATKTFTVTE	2	NA	-0.126718924431891	0.673911838213763	NA	NA
GB1	Binding	QYKLILNGKTLKGETTTWAVDAAGAEKVFKQYANDNGVDGEWTYDDATKTFTVTE	2	NA	-0.00121411070579329	0.288464501073266	NA	NA
GB1	Binding	QYKLILNGKTLKGETTTWAVDAAFAEKVFKQYANDNGVDGEWTYDDATKTFTVTE	2	NA	0.549994274802938	0.321047497016525	NA	NA
GB1	Binding	QYKLILNGKTLKGETTTWAVDAAAAEKVFKQYANDNGVDGEWTYDDATKTFTVTE	2	NA	-0.161667633742046	0.310830365836262	NA	NA
GB1	Binding	QYKLILNGKTLKGETTTWAVDAACAEKVFKQYANDNGVDGEWTYDDATKTFTVTE	2	NA	-0.473670217001737	0.815035554136208	NA	NA
GB1	Binding	QYKLILNGKTLKGETTTEAVDAATGEKVFKQYANDNGVDGEWTYPDATKTFTVTE	2	NA	-5.73989832597173	0.585326851738016	NA	NA
GB1	Binding	QYKLILNGKTLKGETTTEAVDAATGEKVFKQYANDNGVDGEWTYQDATKTFTVTE	2	NA	-0.167652767102941	0.0563420323958355	NA	NA
GB1	Binding	QYKLILNGKTLKGETTTEAVDAATGEKVFKQYANDNGVDGEWTYRDATKTFTVTE	2	NA	-0.356652656263155	0.0343523773841477	NA	NA
GB1	Binding	QYKLILNGKTLKGETTTEAVDAATGEKVFKQYANDNGVDGEWTYSDATKTFTVTE	2	NA	0.153133326810664	0.0413651620325866	NA	NA
GB1	Binding	QYKLILNGKTLKGETTTEAVDAATGEKVFKQYANDNGVDGEWTYTDATKTFTVTE	2	NA	0.125640553547004	0.0495418476512637	NA	NA
GB1	Binding	QYKLILNGKTLKGETTTEAVDAATGEKVFKQYANDNGVDGEWTYVDATKTFTVTE	2	NA	0.00658426277471965	0.0400198200022156	NA	NA
GB1	Binding	QYKLILNGKTLKGETTTEAVDAATGEKVFKQYANDNGVDGEWTYWDATKTFTVTE	2	NA	-0.44404976326978	0.049282305663157	NA	NA
GB1	Binding	QYKPILNGKTLKGETTTEAVDAATAEKVFKQYANDNGVDGEWTYDDATKTFTVPE	2	NA	-5.10177157259631	0.384949864910492	NA	NA
GB1	Binding	QYKLILNGKTLKGETTTEAVDAATGEKVFKQYANDNGVDGEWTYYDATKTFTVTE	2	NA	-0.452945576972349	0.0687364794320968	NA	NA
GB1	Binding	QYKPILNGKTLKGETTTEAVDAATAEKVFKQYANDNGVDGEWTYDDATKTFTVRE	2	NA	-5.11573642737674	0.168280524413369	NA	NA
GB1	Binding	QYKPILNGKTLKGETTTEAVDAATAEKVFKQYANDNGVDGEWTYDDATKTFTVSE	2	NA	-5.17758790254067	0.22389451102581	NA	NA
GB1	Binding	QYKPILNGKTLKGETTTEAVDAATAEKVFKQYANDNGVDGEWTYDDATKTFTVVE	2	NA	-5.47170308871258	0.264722697156909	NA	NA
GB1	Binding	QYKPILNGKTLKGETTTEAVDAATAEKVFKQYANDNGVDGEWTYDDATKTFTVWE	2	NA	-4.72143571832181	0.231224451809509	NA	NA
GB1	Binding	QYKPILNGKTLKGETTTEAVDAATAEKVFKQYANDNGVDGEWTYDDATKTFTVHE	2	NA	-5.06249478945374	0.412676722166516	NA	NA
GB1	Binding	QYKPILNGKTLKGETTTEAVDAATAEKVFKQYANDNGVDGEWTYDDATKTFTVIE	2	NA	-5.87366969374174	0.384841557765194	NA	NA
GB1	Binding	QYKPILNGKTLKGETTTEAVDAATAEKVFKQYANDNGVDGEWTYDDATKTFTVKE	2	NA	-5.9079113875729	0.41387226660423	NA	NA
GB1	Binding	QYKPILNGKTLKGETTTEAVDAATAEKVFKQYANDNGVDGEWTYDDATKTFTVLE	2	NA	-5.57486552451701	0.233992956123952	NA	NA
GB1	Binding	QYKLILNGKTLKGETTTEAVDAATGEKVFKQYANDNGVDGEWTYEDATKTFTVTE	2	NA	-0.0991154622714053	0.0476706811548526	NA	NA
GB1	Binding	QYKPILNGKTLKGETTTEAVDAATAEKVFKQYANDNGVDGEWTYDDATKTFTVNE	2	NA	-5.87933962894358	0.412289092438126	NA	NA
GB1	Binding	QYKLILNGKTLKGETTTEAVDAATGEKVFKQYANDNGVDGEWTYGDATKTFTVTE	2	NA	-1.77658804152238	0.087789884083686	NA	NA
GB1	Binding	QYKLILNGKTLKGETTTEAVDAATGEKVFKQYANDNGVDGEWTYHDATKTFTVTE	2	NA	0.13205537100046	0.0631805984927804	NA	NA
GB1	Binding	QYKPILNGKTLKGETTTEAVDAATAEKVFKQYANDNGVDGEWTYDDATKTFTVAE	2	NA	-5.25477839853904	0.280934198648192	NA	NA
GB1	Binding	QYKPILNGKTLKGETTTEAVDAATAEKVFKQYANDNGVDGEWTYDDATKTFTVCE	2	NA	-4.82021032158401	0.235854859548558	NA	NA
GB1	Binding	QYKPILNGKTLKGETTTEAVDAATAEKVFKQYANDNGVDGEWTYDDATKTFTVDE	2	NA	-6.07345063120233	0.453563195748886	NA	NA
GB1	Binding	QYKLILNGKTLKGETTTEAVDAATGEKVFKQYANDNGVDGEWTYMDATKTFTVTE	2	NA	-0.200910597170765	0.0677934439552361	NA	NA
GB1	Binding	QYKPILNGKTLKGETTTEAVDAATAEKVFKQYANDNGVDGEWTYDDATKTFTVFE	2	NA	-5.31390246019212	0.383305318383017	NA	NA
GB1	Binding	QYKPILNGKTLKGETTTEAVDAATAEKVFKQYANDNGVDGEWTYDDATKTFTVGE	2	NA	-5.43948732210356	0.210525222562388	NA	NA
GB1	Binding	QYKLILNGKTLKGETTTEAVDAATAEKVFKQYANMNGVDGEWTYDDATKTFTVNE	2	NA	-0.178152244124315	0.0912122133455689	NA	NA
GB1	Binding	QYKLILNGKTLKGETTTEAVDAATAEKVFKQYANMNGVDGEWTYDDATKTFTVLE	2	NA	-0.207112956531169	0.0730157191434988	NA	NA
GB1	Binding	QYKLILNGKTLKGETTTEAVDAATAEKVFKQYANMNGVDGEWTYDDATKTFTVME	2	NA	-0.243167925959345	0.086441964277543	NA	NA
GB1	Binding	QYKLILNGKTLKGETTTEAVDAATAEKVFKQYANMNGVDGEWTYDDATKTFTVKE	2	NA	0.163910217575621	0.0859296777895158	NA	NA
GB1	Binding	QYKLILNGKTLKGETTTEAVDAATAEKVFKQYANMNGVDGEWTYDDATKTFTVHE	2	NA	-0.62853235057669	0.137740846859556	NA	NA
GB1	Binding	QYKLILNGKTLKGETTTEAVDAATAEKVFKQYANMNGVDGEWTYDDATKTFTVIE	2	NA	-0.266493659494064	0.100008767608458	NA	NA
GB1	Binding	QYKLILNGKTLKGETTTEAVDAATAEKVFKQYANMNGVDGEWTYDDATKTFTVFE	2	NA	-0.242649655058542	0.103831743372156	NA	NA
GB1	Binding	QYKLILNGKTLKGETTTEAVDAATAEKVFKQYANMNGVDGEWTYDDATKTFTVGE	2	NA	-0.489197971425484	0.0618516902050575	NA	NA
GB1	Binding	QYKLILNGKTLKGETTTEAVDAATAEKVFKQYANMNGVDGEWTYDDATKTFTVDE	2	NA	-0.493622300829165	0.0939259864940757	NA	NA
GB1	Binding	QYKLILNGKTLKGETTTEAVDAATAEKVFKQYANMNGVDGEWTYDDATKTFTVEE	2	NA	-0.257555487331436	0.0802914444378615	NA	NA
GB1	Binding	QYKLILNGKTLKGETTTEAVDAATAEKVFKQYANMNGVDGEWTYDDATKTFTVCE	2	NA	-0.193780329908844	0.0861977355797377	NA	NA
GB1	Binding	QYKLILNGKTLKGETTTEAVDAATAEKVFKQYANMNGVDGEWTYDDATKTFTVAE	2	NA	-0.0282122839327825	0.0774292778393867	NA	NA
GB1	Binding	QYKLILNGKTLKGETTTEAVDAATAEKVEKQYANDNGVDGEWTYDDAMKTFTVTE	2	NA	-3.7958694151022	1.14177303613159	NA	NA
GB1	Binding	QYKLILNGKTLKGETTTEAVDAATAEKVFKQYANMNGVDGEWTYDDATKTFTVYE	2	NA	-0.196684925403608	0.0938483768580277	NA	NA
GB1	Binding	QYKLILNGKTLKGETTTEAVDAATAEKVFKQYANMNGVDGEWTYDDATKTFTVVE	2	NA	-0.278436530931977	0.0664889033892149	NA	NA
GB1	Binding	QYKLILNGKTLKGETTTEAVDAATAEKVFKQYANMNGVDGEWTYDDATKTFTVWE	2	NA	-0.128317502337218	0.0812829469368253	NA	NA
GB1	Binding	QYKLILFGKTLKGETTTEAVDAYTAEKVFKQYANDNGVDGEWTYDDATKTFTVTE	2	NA	1.86652545431178	0.150246533862851	NA	NA
GB1	Binding	QYKLILNGRTLKGETTTEAVDAATAEKHFKQYANDNGVDGEWTYDDATKTFTVTE	2	NA	0.35966854540393	0.131340829299705	NA	NA
GB1	Binding	QYKLILNGKTLKGETTTEAVDAATAEKVFKQYANMNGVDGEWTYDDATKTFTVRE	2	NA	0.0755374574915757	0.0533745843324199	NA	NA
GB1	Binding	QYKLILNGKTLKGETTTEAVDAATAEKVFKQYANMNGVDGEWTYDDATKTFTVSE	2	NA	-0.0322103304082896	0.0702560063154676	NA	NA
GB1	Binding	QYKLILNGKTLKGETTTEAVDAATAEKVFKQYANMNGVDGEWTYDDATKTFTVPE	2	NA	-3.72491767912992	1.15132924705682	NA	NA
GB1	Binding	QYKLILNGKTLKGETTTEAVDAATAEKVFKQYANMNGVDGEWTYDDATKTFTVQE	2	NA	-0.276704611493241	0.107780473826554	NA	NA
GB1	Binding	QYKLILNGKTLKGETTSEAVDAATAEKVFKQYFNDNGVDGEWTYDDATKTFTVTE	2	NA	-4.02216775458545	0.50486657025185	NA	NA
GB1	Binding	QYKMILNGKTLKGETTTEAVDAATAEKVFKQIANDNGVDGEWTYDDATKTFTVTE	2	NA	-2.06447838880841	0.286694459765251	NA	NA
GB1	Binding	QYKLILNGKTLKGETTTEAVDAATAEKVFKQYANDNCVDGRWTYDDATKTFTVTE	2	NA	-0.00217444032074714	0.044125830503293	NA	NA
GB1	Binding	YYKLILNGKTLKGETTTEAVDAATAEKVFKQYANDDGVDGEWTYDDATKTFTVTE	2	NA	-2.02100520296231	1.0476642535341	NA	NA
GB1	Binding	QYKLPLNGKTLKGETTTEAVDAATAEKVFKQYANDNGVDGEWVYDDATKTFTVTE	2	NA	-5.58555658289061	0.264269709239433	NA	NA
GB1	Binding	QYKLILNGKTLKGETTTEAKDAATNEKVFKQYANDNGVDGEWTYDDATKTFTVTE	2	NA	-3.60902153245489	0.482523611951295	NA	NA
GB1	Binding	QYKLILNGKTLKGETTTEAVDAATAEKVFKQYANDNGVDGEWTYDDATTFFTVTE	2	NA	-0.335186249304543	0.141394101567259	NA	NA
GB1	Binding	QYKLILNGKTLKGETTTEATDAATAEKVFKQYANDNGVDGEWTYDDATKRFTVTE	2	NA	0.319610246193482	0.0380625904860137	NA	NA
GB1	Binding	QYKLILKGKTLKGETTTEAVDHATAEKVFKQYANDNGVDGEWTYDDATKTFTVTE	2	NA	-2.35633585851051	0.378317303354215	NA	NA
GB1	Binding	QYKLILNGKTLKGETTTEAQDAATAEKVFKQYANDNGVDGEWTYDDATKRFTVTE	2	NA	0.377952390608796	0.0497422060169561	NA	NA
GB1	Binding	QYKLILNGKTLKGETTTEAVDAATAEKVFKQYANDNGVDGEWTYDDATTEFTVTE	2	NA	0.110772175900222	0.0942801452803174	NA	NA
GB1	Binding	QYKLILNGKTLKGETTTEAPDAATAEKVFKQYANDNGVDGEWTYDDATKRFTVTE	2	NA	0.260212319823515	0.0422491153794038	NA	NA
GB1	Binding	QYKLILNGKTLKGETTTEAVHAATAEKVFKQYANDNGVDGYWTYDDATKTFTVTE	2	NA	0.581200554277185	0.092544887183403	NA	NA
GB1	Binding	QYKRILNGKTLKGETTTEAVDAACAEKVFKQYANDNGVDGEWTYDDATKTFTVTE	2	NA	-4.28292027680748	0.205316711890942	NA	NA
GB1	Binding	QYKLILNGKTLKGETTTEAVHAATAEKVFKQYANDNGVDGVWTYDDATKTFTVTE	2	NA	0.637348201723611	0.0782280909001723	NA	NA
GB1	Binding	QYKLILNGKTLKGETTTEAVHAATAEKVFKQYANDNGVDGTWTYDDATKTFTVTE	2	NA	0.793506501185986	0.0767371402186866	NA	NA
GB1	Binding	QYKLILNGKTLKGETTTEAVHAATAEKVFKQYANDNGVDGSWTYDDATKTFTVTE	2	NA	0.670364249032516	0.0381941036566257	NA	NA
GB1	Binding	QYKLILNGKTLKGETTTEAVHAATAEKVFKQYANDNGVDGRWTYDDATKTFTVTE	2	NA	0.656113088602506	0.0841141476931521	NA	NA
GB1	Binding	QYKLILNGKTLKGETTTEAVHAATAEKVFKQYANDNGVDGQWTYDDATKTFTVTE	2	NA	1.19681671511114	0.314001569749712	NA	NA
GB1	Binding	QYKLILNGKTLKGETTTEAVHAATAEKVFKQYANDNGVDGPWTYDDATKTFTVTE	2	NA	-0.186779844521152	0.117782115576524	NA	NA
GB1	Binding	QYKLILNGKTLKGEPTTEALDAATAEKVFKQYANDNGVDGEWTYDDATKTFTVTE	2	NA	-0.98369607620385	0.040610471509977	NA	NA
GB1	Binding	QYKLILNGKTLKGETTTEAVHAATAEKVFKQYANDNGVDGNWTYDDATKTFTVTE	2	NA	0.787894939695956	0.083568542221517	NA	NA
GB1	Binding	QYKLILNGKTLKGETTTEAVHAATAEKVFKQYANDNGVDGMWTYDDATKTFTVTE	2	NA	0.676965245929681	0.0442203524578702	NA	NA
GB1	Binding	QYKLILNGKTLKGETTTEAVHAATAEKVFKQYANDNGVDGLWTYDDATKTFTVTE	2	NA	0.862963772016314	0.0577744526093789	NA	NA
GB1	Binding	QYKLILNGKTLKGETTTEAVHAATAEKVFKQYANDNGVDGKWTYDDATKTFTVTE	2	NA	0.763956818668959	0.143283042803932	NA	NA
GB1	Binding	QYKLILNGKTLKGETTTEAVHAATAEKVFKQYANDNGVDGIWTYDDATKTFTVTE	2	NA	0.796357848080733	0.0322984690114313	NA	NA
GB1	Binding	QYKLILNGKTLKGETTTEAVHAATAEKVFKQYANDNGVDGHWTYDDATKTFTVTE	2	NA	0.386853565817003	0.068344562783948	NA	NA
GB1	Binding	QYKLILNGKTLKGETTTEAVHAATAEKVFKQYANDNGVDGGWTYDDATKTFTVTE	2	NA	0.691820799669059	0.116674897825704	NA	NA
GB1	Binding	QYKLILNGKTLKGETTTEAVHAATAEKVFKQYANDNGVDGFWTYDDATKTFTVTE	2	NA	0.530138902152654	0.241600868134473	NA	NA
GB1	Binding	QYKLILNGKTLKGETTTEAVHAATAEKVFKQYANDNGVDGDWTYDDATKTFTVTE	2	NA	0.448725735389064	0.105620568078767	NA	NA
GB1	Binding	QYKLILNGKTLKGETTTEAVHAATAEKVFKQYANDNGVDGCWTYDDATKTFTVTE	2	NA	0.503234903251019	0.110321572216709	NA	NA
GB1	Binding	QYKLILNGKTLKGETTTEAVHAATAEKVFKQYANDNGVDGAWTYDDATKTFTVTE	2	NA	0.795757656301744	0.269318263525914	NA	NA
GB1	Binding	QYKLRLNGKTLKGETTTEAVDAATAEKVFKQYADDNGVDGEWTYDDATKTFTVTE	2	NA	-4.71621523138257	0.313950367698923	NA	NA
GB1	Binding	QYKLRLNGKTLKGETTTEAVDAATAEKVFKQYAEDNGVDGEWTYDDATKTFTVTE	2	NA	-4.7382870533972	0.287169113909299	NA	NA
GB1	Binding	QYKLRLNGKTLKGETTTEAVDAATAEKVFKQYAFDNGVDGEWTYDDATKTFTVTE	2	NA	-4.22988585963632	0.247706548631893	NA	NA
GB1	Binding	QYKLRLNGKTLKGETTTEAVDAATAEKVFKQYAGDNGVDGEWTYDDATKTFTVTE	2	NA	-2.94577026018314	0.0796548377303196	NA	NA
GB1	Binding	QYKLILNGKTLKGETTTEAVDAATAEKVFKQYANDNGMDGEWTYDDATKTFTVTY	2	NA	-2.50013801000199	0.20116517937784	NA	NA
GB1	Binding	QYKLILNGKTLKGETTTEAVDAATAEKVFKQYANDNGLDGEWTYDDATKTFTVTY	2	NA	-1.68474777992821	0.104109841852032	NA	NA
GB1	Binding	QYKLRLNGKTLKGETTTEAVDAATAEKVFKQYACDNGVDGEWTYDDATKTFTVTE	2	NA	-3.07201113774434	0.133018566675985	NA	NA
GB1	Binding	QYKLRLNGKTLKGETTTEAVDAATAEKVFKQYALDNGVDGEWTYDDATKTFTVTE	2	NA	-5.10199585446428	0.219542228741685	NA	NA
GB1	Binding	QYKLRLNGKTLKGETTTEAVDAATAEKVFKQYAMDNGVDGEWTYDDATKTFTVTE	2	NA	-4.54226288447529	0.265007588548934	NA	NA
GB1	Binding	QYKLILNGKTLKGETTTEAVDAATAEKVFKQYANDNGCDGEWTYDDATKTFTVTY	2	NA	-3.74103265401753	0.601351236473911	NA	NA
GB1	Binding	QYKLRLNGKTLKGETTTEAVDAATAEKVFKQYAHDNGVDGEWTYDDATKTFTVTE	2	NA	-3.7443590096815	0.320711966848324	NA	NA
GB1	Binding	QYKLRLNGKTLKGETTTEAVDAATAEKVFKQYAIDNGVDGEWTYDDATKTFTVTE	2	NA	-3.55252151240813	0.185182644716054	NA	NA
GB1	Binding	QYKLILNGKTLKGETTTEAVDAATAEKVFKQYANDNGGDGEWTYDDATKTFTVTY	2	NA	-4.37820756807561	1.01267513146605	NA	NA
GB1	Binding	QYKLRLNGKTLKGETTTEAVDAATAEKVFKQYAKDNGVDGEWTYDDATKTFTVTE	2	NA	-5.71893269204718	0.713435670745783	NA	NA
GB1	Binding	QYKLILNGKTLKGETTTEAVDAATAEKVFKQYANDNGYDGEWTYDDATKTFTVTY	2	NA	-3.97469378403839	0.54225518896801	NA	NA
GB1	Binding	QYKLRLNGKTLKGETTTEAVDAATAEKVFKQYAVDNGVDGEWTYDDATKTFTVTE	2	NA	-4.84057873467106	0.175227012363873	NA	NA
GB1	Binding	QYKLRLNGKTLKGETTTEAVDAATAEKVFKQYAWDNGVDGEWTYDDATKTFTVTE	2	NA	-3.60160133423844	0.171590021297832	NA	NA
GB1	Binding	QYKLRLNGKTLKGETTTEAVDAATAEKVFKQYAPDNGVDGEWTYDDATKTFTVTE	2	NA	-5.59908756755065	0.582886171797349	NA	NA
GB1	Binding	QYKLRLNGKTLKGETTTEAVDAATAEKVFKQYAQDNGVDGEWTYDDATKTFTVTE	2	NA	-5.12034109862572	0.517011537841256	NA	NA
GB1	Binding	QYKLRLNGKTLKGETTTEAVDAATAEKVFKQYARDNGVDGEWTYDDATKTFTVTE	2	NA	-4.91101734218018	0.230524660398574	NA	NA
GB1	Binding	QYKLRLNGKTLKGETTTEAVDAATAEKVFKQYASDNGVDGEWTYDDATKTFTVTE	2	NA	-3.04489964449172	0.0891804226530166	NA	NA
GB1	Binding	QYKLILNGKTLKGETTTEAVDAATAEKVFKQYANDNGQDGEWTYDDATKTFTVTY	2	NA	-1.93410522908092	0.232736491480787	NA	NA
GB1	Binding	QYKLILNGKTLKGETTTEAVDAATAEKVFKQYANDNGPDGEWTYDDATKTFTVTY	2	NA	-5.64109048227218	0.713509987215169	NA	NA
GB1	Binding	QYKLILNGKTLKGETTTEAVDAATAEKVFKQYANDNGRDGEWTYDDATKTFTVTY	2	NA	-4.10568220497362	0.453666606682109	NA	NA
GB1	Binding	QYKLRLNGKTLKGETTTEAVDAATAEKVFKQYAYDNGVDGEWTYDDATKTFTVTE	2	NA	-4.18187823454216	0.321541183446371	NA	NA
GB1	Binding	QYKLILNGKTLKGETTTEAVDAATAEKVFKQYANDNGWDGEWTYDDATKTFTVTY	2	NA	-4.00521964428407	1.11684943285136	NA	NA
GB1	Binding	QYKLITNGKTLKGETTTEAVDAATCEKVFKQYANDNGVDGEWTYDDATKTFTVTE	2	NA	-1.07469528838972	0.0710772258315414	NA	NA
GB1	Binding	CYKLILNGKTLKGETTTEAVDAATAEKVFKQYANDNGVDGPWTYDDATKTFTVTE	2	NA	-0.718860403528406	0.13975476653412	NA	NA
GB1	Binding	QYKLIWNGKTLKGETTTEAVDAATCEKVFKQYANDNGVDGEWTYDDATKTFTVTE	2	NA	-2.0328755518963	0.274144544578196	NA	NA
GB1	Binding	QYKLIPNGKTLKGETTTEAVDAATCEKVFKQYANDNGVDGEWTYDDATKTFTVTE	2	NA	-4.54383514229552	0.25371042003555	NA	NA
GB1	Binding	DYKLILNGKTLKGETTTEAVDAATAEKVFKQYANDNGVDGPWTYDDATKTFTVTE	2	NA	-0.657606431390873	0.1130245211835	NA	NA
GB1	Binding	QYKLIRNGKTLKGETTTEAVDAATCEKVFKQYANDNGVDGEWTYDDATKTFTVTE	2	NA	-4.4551364317595	0.298837181049501	NA	NA
GB1	Binding	QYKLISNGKTLKGETTTEAVDAATCEKVFKQYANDNGVDGEWTYDDATKTFTVTE	2	NA	-2.27039468919562	0.11949366714496	NA	NA
GB1	Binding	IYKLILNGKTLKGETTTEAVDAATAEKVFKQYANDNGVDGPWTYDDATKTFTVTE	2	NA	-0.116975674957862	0.0896993619669867	NA	NA
GB1	Binding	HYKLILNGKTLKGETTTEAVDAATAEKVFKQYANDNGVDGPWTYDDATKTFTVTE	2	NA	-0.297051779794498	0.0589267224550245	NA	NA
GB1	Binding	KYKLILNGKTLKGETTTEAVDAATAEKVFKQYANDNGVDGPWTYDDATKTFTVTE	2	NA	-0.4196876467804	0.109709334321278	NA	NA
GB1	Binding	MYKLILNGKTLKGETTTEAVDAATAEKVFKQYANDNGVDGPWTYDDATKTFTVTE	2	NA	0.0842128602705291	0.111286538882209	NA	NA
GB1	Binding	QYKLIYNGKTLKGETTTEAVDAATCEKVFKQYANDNGVDGEWTYDDATKTFTVTE	2	NA	-2.25640763275426	0.242648405940899	NA	NA
GB1	Binding	NYKLILNGKTLKGETTTEAVDAATAEKVFKQYANDNGVDGPWTYDDATKTFTVTE	2	NA	-0.496259583672899	0.0840794335014822	NA	NA
GB1	Binding	QYKLIDNGKTLKGETTTEAVDAATCEKVFKQYANDNGVDGEWTYDDATKTFTVTE	2	NA	-3.79649397390632	0.718417690543983	NA	NA
GB1	Binding	QYKLIENGKTLKGETTTEAVDAATCEKVFKQYANDNGVDGEWTYDDATKTFTVTE	2	NA	-4.44003370480992	0.529098391805023	NA	NA
GB1	Binding	QYKLIFNGKTLKGETTTEAVDAATCEKVFKQYANDNGVDGEWTYDDATKTFTVTE	2	NA	-1.22183902041168	0.202906347497737	NA	NA
GB1	Binding	RYKLILNGKTLKGETTTEAVDAATAEKVFKQYANDNGVDGPWTYDDATKTFTVTE	2	NA	-0.149919291560608	0.0503623110331341	NA	NA
GB1	Binding	TYKLILNGKTLKGETTTEAVDAATAEKVFKQYANDNGVDGPWTYDDATKTFTVTE	2	NA	-0.203439560038163	0.0598825571232107	NA	NA
GB1	Binding	WYKLILNGKTLKGETTTEAVDAATAEKVFKQYANDNGVDGPWTYDDATKTFTVTE	2	NA	-0.08613917399844	0.118505695889983	NA	NA
GB1	Binding	QYKLICNGKTLKGETTTEAVDAATCEKVFKQYANDNGVDGEWTYDDATKTFTVTE	2	NA	-1.52614946418082	0.175624195748404	NA	NA
GB1	Binding	YYKLILNGKTLKGETTTEAVDAATAEKVFKQYANDNGVDGPWTYDDATKTFTVTE	2	NA	-0.157868627486633	0.0905240802129129	NA	NA
GB1	Binding	QYKLIMNGKTLKGETTTEAVDAATCEKVFKQYANDNGVDGEWTYDDATKTFTVTE	2	NA	-1.08525679987312	0.121393114620862	NA	NA
GB1	Binding	QYKLINNGKTLKGETTTEAVDAATCEKVFKQYANDNGVDGEWTYDDATKTFTVTE	2	NA	-3.83948102125935	0.460133270904512	NA	NA
GB1	Binding	QYKLIHNGKTLKGETTTEAVDAATCEKVFKQYANDNGVDGEWTYDDATKTFTVTE	2	NA	-4.41943847063202	0.529584251854383	NA	NA
GB1	Binding	QYKLIINGKTLKGETTTEAVDAATCEKVFKQYANDNGVDGEWTYDDATKTFTVTE	2	NA	0.190672905297429	0.0904321715159767	NA	NA
GB1	Binding	QYKLIKNGKTLKGETTTEAVDAATCEKVFKQYANDNGVDGEWTYDDATKTFTVTE	2	NA	-4.48250290037779	1.01184989369867	NA	NA
GB1	Binding	QYKLILNGKTLKGETTTEAVDAATAEKVFKQYANDNGVDGEWRYDKATKTFTVTE	2	NA	0.778666427164997	0.0246098008587494	NA	NA
GB1	Binding	QYKLILNGKTLKGSTTTEAVDAATAEKVFKQYANDNGVDGEWTYDDAFKTFTVTE	2	NA	0.440368117337464	0.0368160426013605	NA	NA
GB1	Binding	QYKLPLNGKTLKGETTTEAVDAATAEKVFKQYANDNGVDGEWWYDDATKTFTVTE	2	NA	-4.79410639270524	0.339318558615986	NA	NA
GB1	Binding	QYKLILNGKTLKGETTTEAVDAATAEKVFKQYANDNGVDGEWTYDLATKTFTVTA	2	NA	-0.79315404546447	0.0415076047716556	NA	NA
GB1	Binding	QYQLILPGKTLKGETTTEAVDAATAEKVFKQYANDNGVDGEWTYDDATKTFTVTE	2	NA	-3.40561370752346	0.588869737915829	NA	NA
GB1	Binding	QYKLILNGKTLTGETTTEAVDAATAEKVFKQYANDNGVDGEWTYDDATKTFTVTD	2	NA	-1.33137888292929	0.0572086218395232	NA	NA
GB1	Binding	QYQLILQGKTLKGETTTEAVDAATAEKVFKQYANDNGVDGEWTYDDATKTFTVTE	2	NA	-0.183129269800852	0.171116019790981	NA	NA
GB1	Binding	QYKLIPNGKTLKGETTTEAVDAATAEKVFKQYANDNGVDGEWWYDDATKTFTVTE	2	NA	-1.22360362736055	0.096568223451357	NA	NA
GB1	Binding	QYKLILNGKTLKHETTTEAVDAATAEKVFKQYANDKGVDGEWTYDDATKTFTVTE	2	NA	-2.82002557149224	0.219981802898448	NA	NA
GB1	Binding	QYKLILNGKTLKGETTTEANDAATAEKVFKQYANDNGVDGEWTYDDATKRFTVTE	2	NA	0.384316849704328	0.11377879068425	NA	NA
GB1	Binding	QYKLILNGKTLKGETHTVAVDAATAEKVFKQYANDNGVDGEWTYDDATKTFTVTE	2	NA	0.52459450644402	0.0886633128043463	NA	NA
GB1	Binding	QYKLILNGKTLKGETTTEAIDAATAEKVFKQYANDNGVDGEWTYDDATKRFTVTE	2	NA	0.32949231189071	0.0501332282792836	NA	NA
GB1	Binding	QYKLILNGKTLKGETTTEAVDAQTAEKVFKQYANDNGVDGECTYDDATKTFTVTE	2	NA	-3.94266432301299	1.01561113912513	NA	NA
GB1	Binding	QYKLILNGKTLKGETTKEAVDAATAEKVFKQYFNDNGVDGEWTYDDATKTFTVTE	2	NA	-3.86448505463405	0.755765079136476	NA	NA
GB1	Binding	QYQLILVGKTLKGETTTEAVDAATAEKVFKQYANDNGVDGEWTYDDATKTFTVTE	2	NA	-0.326500854983168	0.0855306468746295	NA	NA
GB1	Binding	QYKLILNMKTLKGETTTEAVDAATAEKVRKQYANDNGVDGEWTYDDATKTFTVTE	2	NA	-4.72983823872314	0.505736266749331	NA	NA
GB1	Binding	QYKLILNGKTLKGETTTEAVDAATAEKVFKQYANDNGVDGEGTYDDATKTFTVDE	2	NA	-4.99651982188057	0.726473598259387	NA	NA
GB1	Binding	QYKLILNGKTLKGETTTEWVDALTAEKVFKQYANDNGVDGEWTYDDATKTFTVTE	2	NA	-0.927594508087112	0.0984699523377228	NA	NA
GB1	Binding	QYKLILKGKTLKGETTTEAVDAATAEKVFKQYANDNGVDGEWTYDNATKTFTVTE	2	NA	0.616830670911804	0.0845883694046832	NA	NA
GB1	Binding	QYKLILNGKTLKGETTTEAVDAATAEKVFKQYANDNQVDGEWTYDDATKTFMVTE	2	NA	-1.38626222027695	0.173366116970878	NA	NA
GB1	Binding	QYRLILNGKTLIGETTTEAVDAATAEKVFKQYANDNGVDGEWTYDDATKTFTVTE	2	NA	-0.182690066830421	0.0768793428688297	NA	NA
GB1	Binding	QYKLILNGKTLKGETTTEAVDAAFAEKVFKQYANDNGVDFEWTYDDATKTFTVTE	2	NA	-2.07084912801847	0.0857234710429668	NA	NA
GB1	Binding	QYKLILNGKTLKGETTTEAVDAATAEKVFKQYANDNGVDGEWTYDDATKKFTYTE	2	NA	-3.39094789765553	1.01903211256083	NA	NA
GB1	Binding	QYKLILNGKTLKGETTTEWVDAHTAEKVFKQYANDNGVDGEWTYDDATKTFTVTE	2	NA	1.1502258671087	0.163318406583354	NA	NA
GB1	Binding	QYKLILNGKTLKGETTTEAVDAATAEKVFKQYANDNGVDGEWTYDDATKKFTRTE	2	NA	-3.55755034824563	0.517180683187476	NA	NA
GB1	Binding	QYKLILNGKTLKGETTTEAVDAATAEKVFKQYANDNQVDGEWTYDDATKTFNVTE	2	NA	-1.2458664632647	0.138167313072082	NA	NA
GB1	Binding	QYKLILNGKTLKGETTTEAVDAATAEKVFKQYANDNGVDGEWTYDDATKKFTTTE	2	NA	-0.716301167555961	0.180036379691545	NA	NA
GB1	Binding	QYKLILNGKTLKGETTMEAVDAATAEKVFKQYFNDNGVDGEWTYDDATKTFTVTE	2	NA	-4.44705239656311	1.07750681578626	NA	NA
GB1	Binding	QYKLILNGKTLKGETTTEAVDAATAEKVFKQYANDNGVDGEWTYDDATKKFTWTE	2	NA	-0.141608047895499	0.28304792411924	NA	NA
GB1	Binding	QYKLILNGKTLKGETTTEAVDAATAEKVFKQYANDNGVDGEWTYDDATKKFTHTE	2	NA	-1.64857834047285	0.548858476144959	NA	NA
GB1	Binding	QYKLILNGKTLKGETTTEWVDAFTAEKVFKQYANDNGVDGEWTYDDATKTFTVTE	2	NA	0.624879843675725	0.107947128792761	NA	NA
GB1	Binding	QYKLILNGKTLKGETTTEAVDAATAEKVFKQYANDNGVDGEWTYDDATKKFTLTE	2	NA	-0.86897056073458	0.107777729084514	NA	NA
GB1	Binding	QYKLILNGKTLKGETTTEAVDAATAEKVFKQYANDNGVDGEWTYDDATKKFTMTE	2	NA	-0.527049735684658	0.234192757167994	NA	NA
GB1	Binding	QYKLILNGKTLKGETTTEAVDAATAEKVFKQYANDNGVDGEWTYDDATKKFTNTE	2	NA	-1.66611184124338	0.379411955513008	NA	NA
GB1	Binding	QYKLILNGKTLKGETTTEWVDAGTAEKVFKQYANDNGVDGEWTYDDATKTFTVTE	2	NA	0.185505109165056	0.0631506638392314	NA	NA
GB1	Binding	TYKLILNGKTVKGETTTEAVDAATAEKVFKQYANDNGVDGEWTYDDATKTFTVTE	2	NA	-0.743789616131996	0.0478021848439608	NA	NA
GB1	Binding	QYKLILNGKTLKGETTTEAVDAATAEKVFKQYANDNGVDGEWTYDDATKKFTCTE	2	NA	0.398220518221073	0.204280352655118	NA	NA
GB1	Binding	QYKLILNGKTLKGETTTEAVDAATAEKVFKQYANDNGVDGEWTYDDATKKFTDTE	2	NA	-3.68570169984307	0.763430003192186	NA	NA
GB1	Binding	QYKLILNGKTLKGETTTEWVDADTAEKVFKQYANDNGVDGEWTYDDATKTFTVTE	2	NA	-0.20965445714322	0.118387317179503	NA	NA
GB1	Binding	QYKLILNGKTLKGETTTEAVDAATAEKVFKQYANDNGVDGEWTYDDATKKFTFTE	2	NA	-0.352929790509574	0.153302939342922	NA	NA
GB1	Binding	QYKLILNGKTLKGETTTEAVDAATAEKVFKQYANDNGVDGEWTYDDATKKFTGTE	2	NA	-3.69614731618162	0.718921064793521	NA	NA
GB1	Binding	QYKLILNGKTLKGETTTEAVDAATAWKDFKQYANDNGVDGEWTYDDATKTFTVTE	2	NA	-5.53606259590091	0.720698338599692	NA	NA
GB1	Binding	QYKLILNGKTLKGETTTEAVDAATAWKEFKQYANDNGVDGEWTYDDATKTFTVTE	2	NA	-5.72798624202518	1.02410434292258	NA	NA
GB1	Binding	QYKLILNGKTLKGETTTEAVDAATAWKGFKQYANDNGVDGEWTYDDATKTFTVTE	2	NA	-5.00010680878392	0.319955117119494	NA	NA
GB1	Binding	QYKLILNGKTLKGETTTEAVDAATAWKAFKQYANDNGVDGEWTYDDATKTFTVTE	2	NA	-5.07725408677699	0.458915043756627	NA	NA
GB1	Binding	QYKLILNGKTLKGETTTEAVDAATAWKCFKQYANDNGVDGEWTYDDATKTFTVTE	2	NA	-4.76631715989349	0.583981986651341	NA	NA
GB1	Binding	QYKLILNGKTLKGETTTEAVDAATAWKLFKQYANDNGVDGEWTYDDATKTFTVTE	2	NA	-5.42907504986429	0.506522270861964	NA	NA
GB1	Binding	QYKLILNGKTLKGETTTEAVDAATAWKMFKQYANDNGVDGEWTYDDATKTFTVTE	2	NA	-4.95214734562012	1.04852179445064	NA	NA
GB1	Binding	QYKLILNGKTLKGETTTEAVDAATAEKVFKQYANDNQVDGEWTYDDATKTFDVTE	2	NA	-1.55185130122138	0.141228001814518	NA	NA
GB1	Binding	QYKLILNGKTLKGETTTEAVDAATAWKTFKQYANDNGVDGEWTYDDATKTFTVTE	2	NA	-4.96488549049113	0.727586019763484	NA	NA
GB1	Binding	QYKLILNGKTLKGETTTEAVDAATAWKWFKQYANDNGVDGEWTYDDATKTFTVTE	2	NA	-5.00363400372787	1.00969542920607	NA	NA
GB1	Binding	QYKLILNGKTLKGETTTEAVDAATAWKPFKQYANDNGVDGEWTYDDATKTFTVTE	2	NA	-4.50821114561001	1.01220841900706	NA	NA
GB1	Binding	QYKLILNGKTLKGETTTEAVDAATAWKRFKQYANDNGVDGEWTYDDATKTFTVTE	2	NA	-4.43075680580449	0.584930724568193	NA	NA
GB1	Binding	QYKLILNGKTLKGETTTEAVDAATAWKSFKQYANDNGVDGEWTYDDATKTFTVTE	2	NA	-5.60262001975213	1.00994960171317	NA	NA
GB1	Binding	QYKLILGGKTLKGETTTEAVDAATAEKVFKQYANDNGVDGEWTYDNATKTFTVTE	2	NA	0.267278469303312	0.070718104173591	NA	NA
GB1	Binding	QYKLILNGKTLKGETTTEAVDAATAWKYFKQYANDNGVDGEWTYDDATKTFTVTE	2	NA	-4.9151888683418	1.00998784504891	NA	NA
GB1	Binding	QYKLILNGKTLKGETTTEAVDAATAEKVFKQYANDNQVDGEWTYDDATKTFYVTE	2	NA	-1.90472708289449	0.187786645308486	NA	NA
GB1	Binding	QYKLILNGKTLKGETCTEAVDAATAEKVFKQYANDNGVDGEWTYDDATKTFTVTN	2	NA	-1.15711333804397	0.282096278227385	NA	NA
GB1	Binding	QYKLILNGKTLKGETTTEAVDAAPAEKVFKQYANDNGVDFEWTYDDATKTFTVTE	2	NA	-4.82515606734059	0.3831033695064	NA	NA
GB1	Binding	QYKLIPNGKTLKGETTTEAVDAATAEKVFKQYANDNGVDGEWMYDDATKTFTVTE	2	NA	-1.3191149351916	0.0585504297247348	NA	NA
GB1	Binding	QYKLILNGKALKGETTTEAVDAATAEKVFKQYANDNGVDGEWTYDDATKTFTVEE	2	NA	-1.88113563251909	0.285693644363989	NA	NA
GB1	Binding	QYKLILNGKALKGETTTEAVDAATAEKVFKQYANDNGVDGEWTYDDATKTFTVDE	2	NA	-1.94888979454186	0.263880056887083	NA	NA
GB1	Binding	QYKLILNGKALKGETTTEAVDAATAEKVFKQYANDNGVDGEWTYDDATKTFTVGE	2	NA	-2.04184227423344	0.209608052195532	NA	NA
GB1	Binding	QYKLILNGKALKGETTTEAVDAATAEKVFKQYANDNGVDGEWTYDDATKTFTVFE	2	NA	-1.80006393435882	0.302099419983238	NA	NA
GB1	Binding	QYKLILNGKALKGETTTEAVDAATAEKVFKQYANDNGVDGEWTYDDATKTFTVAE	2	NA	-1.80773575406398	0.269375245718137	NA	NA
GB1	Binding	QYKLILNGKTLKGETTTEAVDAATAEKVFKEYANDNGVDGEWTYDDATKRFTVTE	2	NA	-2.05886922259741	0.222628145204348	NA	NA
GB1	Binding	QYKLILNGKTLKGETTTEAVDAATAEKVFKEYANDNGVDGEWTYDDATKQFTVTE	2	NA	-2.30538552577373	0.469162163170555	NA	NA
GB1	Binding	QYKLILNGKTLKGETTTEAVDAATAEKVFKEYANDNGVDGEWTYDDATKPFTVTE	2	NA	-2.93708425263175	1.02475426146718	NA	NA
GB1	Binding	QYKLILNGKALKGETTTEAVDAATAEKVFKQYANDNGVDGEWTYDDATKTFTVLE	2	NA	-1.77307810015367	0.189793270966234	NA	NA
GB1	Binding	QYKLILNGKALKGETTTEAVDAATAEKVFKQYANDNGVDGEWTYDDATKTFTVIE	2	NA	-2.38694484403465	0.368342105414122	NA	NA
GB1	Binding	QYKLILNGKALKGETTTEAVDAATAEKVFKQYANDNGVDGEWTYDDATKTFTVHE	2	NA	-1.71251728340977	0.364756299325827	NA	NA
GB1	Binding	QYKLILNGKALKGETTTEAVDAATAEKVFKQYANDNGVDGEWTYDDATKTFTVKE	2	NA	-1.62261497124861	0.253055717144228	NA	NA
GB1	Binding	QYKLILNGKTLKGETTTEAVDAATAEKVFKEYANDNGVDGEWTYDDATKGFTVTE	2	NA	-2.56599614373704	0.280052988033689	NA	NA
GB1	Binding	QYKLILNGKTLKGETTTEWVDAVTAEKVFKQYANDNGVDGEWTYDDATKTFTVTE	2	NA	-0.886646564396719	0.0690440316010907	NA	NA
GB1	Binding	QYKLILNGKTLKGETTTEAVDAATAEKVFKEYANDNGVDGEWTYDDATKEFTVTE	2	NA	-2.21635796478493	0.362807921366103	NA	NA
GB1	Binding	QYKLILNGKTLKGETTTEAVDAATAEKVFKEYANDNGVDGEWTYDDATKDFTVTE	2	NA	-2.26059465370553	0.58554694272973	NA	NA
GB1	Binding	QYKLILNGKTLKGETTTEAVDAATAEKVFKEYANDNGVDGEWTYDDATKCFTVTE	2	NA	-2.59745381839435	0.359311554081659	NA	NA
GB1	Binding	QYKLILNGKALKGETTTEAVDAATAEKVFKQYANDNGVDGEWTYDDATKTFTVPE	2	NA	-2.62744760188242	1.03955017056501	NA	NA
GB1	Binding	QYKLILNGKALKGETTTEAVDAATAEKVFKQYANDNGVDGEWTYDDATKTFTVSE	2	NA	-1.69631186592875	0.189392628312787	NA	NA
GB1	Binding	QYKLILQGKTLKGETTTEAVDAATAEKVFKQYANDNGVDGEWTYDNATKTFTVTE	2	NA	0.46358090999336	0.070233075366157	NA	NA
GB1	Binding	QYKLILNGKTLKGETTTEAVDAATAEKVFKEYANDNGVDGEWTYDDATKNFTVTE	2	NA	-2.58801386816558	0.546187328881717	NA	NA
GB1	Binding	QYKLILNGKTLKGETTTEAVDAATAEKVFKEYANDNGVDGEWTYDDATKMFTVTE	2	NA	-1.93651005309058	0.29632064486253	NA	NA
GB1	Binding	QYKLILNGKTLKGETTTEAVDAATAEKVFKEYANDNGVDGEWTYDDATKLFTVTE	2	NA	-2.04166272400046	0.220362493595342	NA	NA
GB1	Binding	QYKLILNGKALKGETTTEAVDAATAEKVFKQYANDNGVDGEWTYDDATKTFTVYE	2	NA	-2.01525926001881	0.351817031124137	NA	NA
GB1	Binding	QYKLILNGKTLKGETTTEWVDATTAEKVFKQYANDNGVDGEWTYDDATKTFTVTE	2	NA	0.201290393731498	0.104731206612174	NA	NA
GB1	Binding	QYKLILNGKTLKGETTTEAVDAATAEKVFKEYANDNGVDGEWTYDDATKIFTVTE	2	NA	-2.33550068710637	0.421427977826988	NA	NA
GB1	Binding	QYKLILNGKTLKGETTTEAVDAATAEKVFKEYANDNGVDGEWTYDDATKHFTVTE	2	NA	-1.3772121508554	1.4761879919101	NA	NA
GB1	Binding	QYKLILNGKTLKCETTTEAVDAFTAEKVFKQYANDNGVDGEWTYDDATKTFTVTE	2	NA	0.573689936067979	0.0576468037489437	NA	NA
GB1	Binding	QYKLILNGKTLKAETTTEAVDAFTAEKVFKQYANDNGVDGEWTYDDATKTFTVTE	2	NA	0.690292320782811	0.0393349083399913	NA	NA
GB1	Binding	QYKLILSGKTLKGETTTEAVDAATAEKVFKQYANDNGVDGEWTYDNATKTFTVTE	2	NA	0.204803008123498	0.0562798639450085	NA	NA
GB1	Binding	QYKLILNGKTLKGETTTEAVDAATAEKVFKQYAFDNGVDGEWWYDDATKTFTVTE	2	NA	-3.9560145797669	0.516063942585577	NA	NA
GB1	Binding	QYKLILNGKTLKFETTTEAVDAFTAEKVFKQYANDNGVDGEWTYDDATKTFTVTE	2	NA	0.30530181149858	0.0504826670143281	NA	NA
GB1	Binding	QYKLILNGKTLKEETTTEAVDAFTAEKVFKQYANDNGVDGEWTYDDATKTFTVTE	2	NA	0.754413116535348	0.0523174872593854	NA	NA
GB1	Binding	QYKLILNGKTLKDETTTEAVDAFTAEKVFKQYANDNGVDGEWTYDDATKTFTVTE	2	NA	0.39682935893244	0.0533756445522201	NA	NA
GB1	Binding	QYKLILNGKTLKKETTTEAVDAFTAEKVFKQYANDNGVDGEWTYDDATKTFTVTE	2	NA	0.385981105779217	0.0599404471820391	NA	NA
GB1	Binding	QYKLILTGKTLKGETTTEAVDAATAEKVFKQYANDNGVDGEWTYDNATKTFTVTE	2	NA	-0.105272812552751	0.0556528185797899	NA	NA
GB1	Binding	QYKLILNGKTLKIETTTEAVDAFTAEKVFKQYANDNGVDGEWTYDDATKTFTVTE	2	NA	0.518628341555389	0.0479268280185673	NA	NA
GB1	Binding	QYKLILNGKTLKHETTTEAVDAFTAEKVFKQYANDNGVDGEWTYDDATKTFTVTE	2	NA	0.713777394057122	0.0395954959491404	NA	NA
GB1	Binding	QYKLILNGKTLKNETTTEAVDAFTAEKVFKQYANDNGVDGEWTYDDATKTFTVTE	2	NA	0.569689960418855	0.0479577719064295	NA	NA
GB1	Binding	QYKLILNGKTLKGETATEAVDAATAEKVFKQYANDNGVDGEWTYDDATKTFTVTN	2	NA	-1.63387285341656	0.0996775932378035	NA	NA
GB1	Binding	QYKLILNGKTLKLETTTEAVDAFTAEKVFKQYANDNGVDGEWTYDDATKTFTVTE	2	NA	0.412191554433584	0.0301933431411377	NA	NA
GB1	Binding	QYKLILNGKTLKSETTTEAVDAFTAEKVFKQYANDNGVDGEWTYDDATKTFTVTE	2	NA	0.655398692465394	0.0327706679339885	NA	NA
GB1	Binding	QYKLILNGKTLKRETTTEAVDAFTAEKVFKQYANDNGVDGEWTYDDATKTFTVTE	2	NA	0.533129458014694	0.0357022471250938	NA	NA
GB1	Binding	QYKLILNGKTLKQETTTEAVDAFTAEKVFKQYANDNGVDGEWTYDDATKTFTVTE	2	NA	0.685934389259757	0.0443373484716073	NA	NA
GB1	Binding	QYKLILNGKTLKPETTTEAVDAFTAEKVFKQYANDNGVDGEWTYDDATKTFTVTE	2	NA	0.277984870723689	0.0263350684721753	NA	NA
GB1	Binding	QYKLILNGKTLKWETTTEAVDAFTAEKVFKQYANDNGVDGEWTYDDATKTFTVTE	2	NA	0.887390943761262	0.0685501406077579	NA	NA
GB1	Binding	QYKLILNGKTLKGETTTEAVDAATAEKVFKQYANDNQVDGEWTYDDATKTFWVTE	2	NA	-0.897963418246417	0.107190437503389	NA	NA
GB1	Binding	QYKLILNGKTLKTETTTEAVDAFTAEKVFKQYANDNGVDGEWTYDDATKTFTVTE	2	NA	0.738298092142069	0.0309173729146756	NA	NA
GB1	Binding	QYKLILNKKTLKGETTTEAVDAATAEKVRKQYANDNGVDGEWTYDDATKTFTVTE	2	NA	-4.89210493047484	0.50879078439066	NA	NA
GB1	Binding	QYKLILNGKTLKYETTTEAVDAFTAEKVFKQYANDNGVDGEWTYDDATKTFTVTE	2	NA	0.536804619515053	0.0533584354143672	NA	NA
GB1	Binding	QYKLILNGKTLKGETTTEAVDAATAEKVFKQYANDNQVDGEWTYDDATKTFVVTE	2	NA	-0.980332505833749	0.0732585612568523	NA	NA
GB1	Binding	QYKLILNGKTLKGETTTEAVDAATAEKVFKQYANDNGVDGEWTYDDATTIFTVTE	2	NA	0.213201359569684	0.103622359359953	NA	NA
GB1	Binding	QYKLILNGKTLKGETCTEAVDAATAEKVFKQYANDNGVQGEWTYDDATKTFTVTE	2	NA	-0.39339674283577	0.172047911769929	NA	NA
GB1	Binding	QYKLILNGKKLKGETTTEAVDAATAEKVNKQYANDNGVDGEWTYDDATKTFTVTE	2	NA	-2.60455140376804	0.834706470517864	NA	NA
GB1	Binding	QYKLILNGKTLKMETTTELVDAATAEKVFKQYANDNGVDGEWTYDDATKTFTVTE	2	NA	-3.66881907302343	0.186979845883129	NA	NA
GB1	Binding	QYKLILNGKTLKGETFTEAVDAATAEKVFKQYANDNGVQGEWTYDDATKTFTVTE	2	NA	-0.211546051972958	0.144611817667235	NA	NA
GB1	Binding	QYKLILNGKCLKGETTTEAVYAATAEKVFKQYANDNGVDGEWTYDDATKTFTVTE	2	NA	-0.466809163469767	0.173526523170797	NA	NA
GB1	Binding	QYKRILNGKTLKGETTTEAVDAATAEKVFKQYANDNGVDGEWTYDDATKTFTVYE	2	NA	-5.3216128058801	0.45521657045239	NA	NA
GB1	Binding	QYKLMLNGKTLKGETTEEAVDAATAEKVFKQYANDNGVDGEWTYDDATKTFTVTE	2	NA	-1.77127541582918	0.126116346386651	NA	NA
GB1	Binding	QYKLILNGKTLKGETTTEAVDAATAEKVLKQYANDNGVDGEWTYDDATKTMTVTE	2	NA	-2.61654252765331	0.0911452332170407	NA	NA
GB1	Binding	QYKLILNGKTLKGETTTEAVDAATAEKVLKQYANDNGVDGEWTYDDATKTLTVTE	2	NA	-2.63203227076879	0.0599702377340559	NA	NA
GB1	Binding	QYKLILNGKTLKGETTTEAVDAATAEKVLKQYANDNGVDGEWTYDDATKTNTVTE	2	NA	-5.19720569780134	0.257688197944325	NA	NA
GB1	Binding	QYKLILNGKTLKGETTTEAVDAATAEKVLKQYANDNGVDGEWTYDDATKTITVTE	2	NA	-4.33462570681612	0.214200176899317	NA	NA
GB1	Binding	QYKLILNGKTLKGETTTEAVDAATAEKVLKQYANDNGVDGEWTYDDATKTHTVTE	2	NA	-5.16799764072135	0.283128492249663	NA	NA
GB1	Binding	QYKLILNGKTLKGETTTEAVDAATAEKVLKQYANDNGVDGEWTYDDATKTKTVTE	2	NA	-5.52930979226602	0.214226934708623	NA	NA
GB1	Binding	QYKRILNGKTLKGETTTEAVDAATAEKVFKQYANDNGVDGEWTYDDATKTFTVGE	2	NA	-5.69653484664514	0.273647810182579	NA	NA
GB1	Binding	QYKLILNGKTLKGETTTEAVDAATAEKVLKQYANDNGVDGEWTYDDATKTETVTE	2	NA	-5.78776502933163	0.242931456896179	NA	NA
GB1	Binding	QYKLILNGKTLKGETTTEAVDAATAEKVLKQYANDNGVDGEWTYDDATKTDTVTE	2	NA	-5.39778120313943	0.36226055246369	NA	NA
GB1	Binding	QYKLILNGKTLKGETTTEAVDAATAEKVLKQYANDNGVDGEWTYDDATKTGTVTE	2	NA	-5.30104033274757	0.155045918420007	NA	NA
GB1	Binding	QYKLMLNGKTLKGETTGEAVDAATAEKVFKQYANDNGVDGEWTYDDATKTFTVTE	2	NA	-0.889145955615826	0.0827369777934499	NA	NA
GB1	Binding	QYKLILNGKTLKGETTTEAVDAATAEKVLKQYANDNGVDGEWTYDDATKTATVTE	2	NA	-5.02907457880095	0.423357464323499	NA	NA
GB1	Binding	QYKLILNGKTLKGETTTEAVDAATAEKVLKQYANDNGVDGEWTYDDATKTCTVTE	2	NA	-4.74709843216675	0.241690230333382	NA	NA
GB1	Binding	QYKLMLNGKTLKGETTHEAVDAATAEKVFKQYANDNGVDGEWTYDDATKTFTVTE	2	NA	-0.485394028212254	0.106261137318161	NA	NA
GB1	Binding	QYKLILNGKTLKGETTTEAVDAATAEKVLKQYANDNGVDGEWTYDDATKTYTVTE	2	NA	-2.4562704970905	0.0741335905701529	NA	NA
GB1	Binding	QYKLILNEKTLKGETTTEAVDAATAEKVRKQYANDNGVDGEWTYDDATKTFTVTE	2	NA	-4.76290534598159	1.0577968735719	NA	NA
GB1	Binding	QYKLILNGKTLKGETTTMAVDAATAEKVFKQYANDNGVDGEWTWDDATKTFTVTE	2	NA	0.493341075232601	0.109116026819674	NA	NA
GB1	Binding	QYKLILNGKTLKGETTTEAVDAATAEKVLKQYANDNGVDGEWTYDDATKTTTVTE	2	NA	-5.31084283511741	0.247406815716463	NA	NA
GB1	Binding	QYKLILNGKTLKGETTTEAVDAATAEKVLKQYANDNGVDGEWTYDDATKTWTVTE	2	NA	-5.07215117551762	0.221945923218692	NA	NA
GB1	Binding	QYKLILNGKTLKGETTTEAVDAATAEKVLKQYANDNGVDGEWTYDDATKTVTVTE	2	NA	-5.36934859589739	0.358702621459088	NA	NA
GB1	Binding	QYKLILNGKTLKGETTTEAVDAATAEKVLKQYANDNGVDGEWTYDDATKTQTVTE	2	NA	-5.15160680473527	0.219458907718329	NA	NA
GB1	Binding	QYKLILNGKTLKGETTTEAVDAATAEKVLKQYANDNGVDGEWTYDDATKTPTVTE	2	NA	-4.91844226588429	0.227005636577351	NA	NA
GB1	Binding	QYKLILNGKTLKGETTTEAVDAATAEKVLKQYANDNGVDGEWTYDDATKTSTVTE	2	NA	-5.51147517849318	0.223086277954636	NA	NA
GB1	Binding	QYKLILNGKTLKGETTTEAVDAATAEKVLKQYANDNGVDGEWTYDDATKTRTVTE	2	NA	-5.77294129145452	0.192454654917443	NA	NA
GB1	Binding	QYKLILNGKTLKGETTTEAVDAATAEATFKQYANDNGVDGEWTYDDATKTFTVTE	2	NA	-3.6146394566326	0.368768176745301	NA	NA
GB1	Binding	QYKLILNGKTLKGETTTMAVDAATAEKVFKQYANDNGVDGEWTRDDATKTFTVTE	2	NA	-3.14321045034124	0.331386573425346	NA	NA
GB1	Binding	QYKRILNGKTLKGETTTEAVDAATAEKVFKQYANDNGVDGEWTYDDATKTFTVAE	2	NA	-5.31155590752389	0.337072107554023	NA	NA
GB1	Binding	QYKLILNGKTLKGETTTEAVDAATAEAWFKQYANDNGVDGEWTYDDATKTFTVTE	2	NA	-3.55719492175711	0.83354838762719	NA	NA
GB1	Binding	QYKLILNGKTLVTETTTEAVDAATAEKVFKQYANDNGVDGEWTYDDATKTFTVTE	2	NA	-1.44944627879226	0.0748029366715204	NA	NA
GB1	Binding	QYKLMLNGKTLKGETTMEAVDAATAEKVFKQYANDNGVDGEWTYDDATKTFTVTE	2	NA	-1.43198624292513	0.188205728329706	NA	NA
GB1	Binding	QYKLILNGKTLKGETPTEAVDAATAEKVFKQYANDNGVQGEWTYDDATKTFTVTE	2	NA	-1.14416268393004	0.105171776565461	NA	NA
GB1	Binding	QYKLILNDKTLKGETTTEAVDAATAEKVRKQYANDNGVDGEWTYDDATKTFTVTE	2	NA	-5.07749787805336	1.00946999976006	NA	NA
GB1	Binding	QYKLILNGKTLKGETTTMAVDAATAEKVFKQYANDNGVDGEWTPDDATKTFTVTE	2	NA	-4.09211085363197	1.01436369538479	NA	NA
GB1	Binding	QYKLILNGKTLKGETTTEAVDCATAEKVFKQYANDNGVDGEWWYDDATKTFTVTE	2	NA	-1.02979327646861	0.329113016027358	NA	NA
GB1	Binding	QYKLILNGKTLKGETRTEAVDAATAEKVFKQYANDNGVQGEWTYDDATKTFTVTE	2	NA	0.122919544678401	0.11862771480228	NA	NA
GB1	Binding	QYKLILNGKTLKGETTEEAVDAATAEKVFKQYFNDNGVDGEWTYDDATKTFTVTE	2	NA	-3.94806123044412	1.1231972210533	NA	NA
GB1	Binding	QYKLILNGKTLKGETTTEATDAATAEKVWKQYANDNGVDGEWTYDDATKTFTVTE	2	NA	-1.03457574731816	0.0565900340008546	NA	NA
GB1	Binding	QYKLILNGKTLKGETTTMAVDAATAEKVFKQYANDNGVDGEWTNDDATKTFTVTE	2	NA	-3.03515820102922	0.533164415705088	NA	NA
GB1	Binding	QYKLILNGKTMKGVTTTEAVDAATAEKVFKQYANDNGVDGEWTYDDATKTFTVTE	2	NA	-0.893669756182774	0.0411821691958172	NA	NA
GB1	Binding	QYKLILNGKTLKGETTTEAWDAATAEKVWKQYANDNGVDGEWTYDDATKTFTVTE	2	NA	-0.64015025528828	0.0707665573604497	NA	NA
GB1	Binding	QYKLILNGKTLKGETTTEAPDAATAEKVWKQYANDNGVDGEWTYDDATKTFTVTE	2	NA	-1.07764354702576	0.0549592430394782	NA	NA
GB1	Binding	QYKLILNGKTLKGITTTEAVDAATAEKVFIQYANDNGVDGEWTYDDATKTFTVTE	2	NA	-4.85201402654297	0.605005049027703	NA	NA
GB1	Binding	QYKLILNGKTLKGETTTEARDAATAEKVWKQYANDNGVDGEWTYDDATKTFTVTE	2	NA	-0.282112007151214	0.0464350805649682	NA	NA
GB1	Binding	QYKLILNGKTLKGETTTEASDAATAEKVWKQYANDNGVDGEWTYDDATKTFTVTE	2	NA	-1.0930370918544	0.0684584024728398	NA	NA
GB1	Binding	QYKLILNGKTLKGITTTEAVDAATAEKVFHQYANDNGVDGEWTYDDATKTFTVTE	2	NA	-4.42539089978193	0.76486849865955	NA	NA
GB1	Binding	QYKLILNGKTLKGETTTMAVDAATAEKVFKQYANDNGVDGEWTLDDATKTFTVTE	2	NA	-0.687297794225931	0.123729687639578	NA	NA
GB1	Binding	QYKLILNGKTLKGETTTEADDAATAEKVWKQYANDNGVDGEWTYDDATKTFTVTE	2	NA	-1.76874260703786	0.363862200916743	NA	NA
GB1	Binding	QYKLILNGKTLKGETTTEAEDAATAEKVWKQYANDNGVDGEWTYDDATKTFTVTE	2	NA	-1.73244367496709	0.183933174156681	NA	NA
GB1	Binding	QYKLILNGKTLKGETTTEAFDAATAEKVWKQYANDNGVDGEWTYDDATKTFTVTE	2	NA	-0.637147189934591	0.0984411078752085	NA	NA
GB1	Binding	QYKLILNGKTLKGETTTEAGDAATAEKVWKQYANDNGVDGEWTYDDATKTFTVTE	2	NA	-0.911821399579676	0.10246619634645	NA	NA
GB1	Binding	QYKLILNGKTLKGETVTEAVDAATAEKVFKQYANDNGVQGEWTYDDATKTFTVTE	2	NA	-0.774791326354272	0.148639701686011	NA	NA
GB1	Binding	QYKLILNGKTLKGETTTEACDAATAEKVWKQYANDNGVDGEWTYDDATKTFTVTE	2	NA	-1.09353170141064	0.157549885320944	NA	NA
GB1	Binding	QYKLILNGKTLKGETTTEALDAATAEKVWKQYANDNGVDGEWTYDDATKTFTVTE	2	NA	-1.06097465895482	0.0479941525785001	NA	NA
GB1	Binding	QYKLILNGKTLKGETTTEAMDAATAEKVWKQYANDNGVDGEWTYDDATKTFTVTE	2	NA	-1.39690326788005	0.0657767363802549	NA	NA
GB1	Binding	QYKLILNGKTLKGETTTEANDAATAEKVWKQYANDNGVDGEWTYDDATKTFTVTE	2	NA	-1.1500320352839	0.200635281402889	NA	NA
GB1	Binding	QYKRILNGKTLKGETTTEAVDAATAEKVFKQYANDNGVDGEWTYDDATKTFTVIE	2	NA	-5.27122832674047	0.322077257032864	NA	NA
GB1	Binding	QYKLILNGKTLKGETTTEAHDAATAEKVWKQYANDNGVDGEWTYDDATKTFTVTE	2	NA	-0.985410639750748	0.105800189646044	NA	NA
GB1	Binding	QYKLILNGKTLKGETTTEAIDAATAEKVWKQYANDNGVDGEWTYDDATKTFTVTE	2	NA	-0.914392282594433	0.0874669167040436	NA	NA
GB1	Binding	QYKLILNGKTLKGETTTEAKDAATAEKVWKQYANDNGVDGEWTYDDATKTFTVTE	2	NA	-0.976190991174052	0.0876027960445978	NA	NA
GB1	Binding	QYKLILNGKTLKGETTTEAVDAATAEFVFKQYANDNGVDGEWTYDDATKTFTVIE	2	NA	-3.03128378696417	0.477703621853981	NA	NA
GB1	Binding	QYKLILNGKTLKGETTTMAVDAATAEKVFKQYANDNGVDGEWTHDDATKTFTVTE	2	NA	-0.938147417974435	0.266094799842361	NA	NA
GB1	Binding	QYKLILNGKTLKGETTTEAVDAATAEAYFKQYANDNGVDGEWTYDDATKTFTVTE	2	NA	-3.49064519123587	0.316146770805543	NA	NA
GB1	Binding	QYKLMLNGKTLKGETTWEAVDAATAEKVFKQYANDNGVDGEWTYDDATKTFTVTE	2	NA	-0.390681369218596	0.115101207331446	NA	NA
GB1	Binding	QYKLILNGKTLKGETTTMAVDAATAEKVFKQYANDNGVDGEWTGDDATKTFTVTE	2	NA	-3.39817242594329	0.381609203268673	NA	NA
GB1	Binding	QYKLILNGGTLKGETTTEAVDAATAEKVFKQSANDNGVDGEWTYDDATKTFTVTE	2	NA	-2.69479684157586	0.159536838574415	NA	NA
GB1	Binding	QYKLILNGKTLKGETTTEAVDAATAEKVFKQYGNDNGNDGEWTYDDATKTFTVTE	2	NA	-5.69954826472962	1.00984326335841	NA	NA
GB1	Binding	QYKLILNGKTLKGETTTEAVDAATAEKVFKQYANDNGVDKEKTYDDATKTFTVTE	2	NA	-5.36669227130663	0.722378479778217	NA	NA
GB1	Binding	QYKLILNGKTLKGETTTEAVDAATAEKVFKQYANDNGVDKELTYDDATKTFTVTE	2	NA	-5.84417007449457	0.417050051896803	NA	NA
GB1	Binding	QYKLILNGKTLKGETTTEAVDAATAEKVFKQYANDNGVDKENTYDDATKTFTVTE	2	NA	-4.59273708035756	1.0119353544938	NA	NA
GB1	Binding	QYKLILNGKTLKGETTTEAVDAATAEKVFKQYANDNGVDKEATYDDATKTFTVTE	2	NA	-4.93668437499654	0.473577889620505	NA	NA
GB1	Binding	QRKLILNGKTLKGETTTEAVDAATATKVFKQYANDNGVDGEWTYDDATKTFTVTE	2	NA	-4.85572926152003	0.588214386359447	NA	NA
GB1	Binding	QYKLILNGKTLKGETTTEAVDAATAEKVFKQYANDNGVDKECTYDDATKTFTVTE	2	NA	-4.82321681309016	0.507728823814287	NA	NA
GB1	Binding	QPKLILNGKTLKGETTTEAVDAATATKVFKQYANDNGVDGEWTYDDATKTFTVTE	2	NA	-5.48245939777223	0.357330379261426	NA	NA
GB1	Binding	QYKLILNGKTLKGETTTEAVDAATAEKVFKQYANDNGVDKEETYDDATKTFTVTE	2	NA	-5.50187094309896	0.714458888698119	NA	NA
GB1	Binding	QYKLILNGKTLKGETTTEAVDAATAEKVFKQYANDNGVDKEDTYDDATKTFTVTE	2	NA	-5.23550975692738	1.03742897976869	NA	NA
GB1	Binding	QYKLILNGKTLKGETTTEAVDAATAEKVFKQYANDNGVDKEGTYDDATKTFTVTE	2	NA	-6.45430719626712	1.01316461364181	NA	NA
GB1	Binding	QYKLILNGKTLKGETTTEAVDAATAEKVFKQYANDNGVDKEYTYDDATKTFTVTE	2	NA	-5.14658720895448	1.01061122126673	NA	NA
GB1	Binding	QHKLILNGKTLKGETTTEAVDAATATKVFKQYANDNGVDGEWTYDDATKTFTVTE	2	NA	-5.881290319329	0.717999110914762	NA	NA
GB1	Binding	QNKLILNGKTLKGETTTEAVDAATATKVFKQYANDNGVDGEWTYDDATKTFTVTE	2	NA	-5.29282558865085	1.00889913191986	NA	NA
GB1	Binding	QLKLILNGKTLKGETTTEAVDAATATKVFKQYANDNGVDGEWTYDDATKTFTVTE	2	NA	-5.27467299974957	0.586192362081239	NA	NA
GB1	Binding	QYKLILNGKTLKGETTTEAVDAATAEKVFKQYANDNGVDKEPTYDDATKTFTVTE	2	NA	-5.58492424045165	0.506051168104907	NA	NA
GB1	Binding	QYKLILNGKTLKGETTTEAVDAATAEKVFKQYANDNGVDKESTYDDATKTFTVTE	2	NA	-6.50481927271758	0.712933004963707	NA	NA
GB1	Binding	QYKLILNGKTLKGETTTEAVDAATAEKVFKQYANDNGVDKERTYDDATKTFTVTE	2	NA	-5.60470482706965	0.33677912406205	NA	NA
GB1	Binding	QGKLILNGKTLKGETTTEAVDAATATKVFKQYANDNGVDGEWTYDDATKTFTVTE	2	NA	-4.54236257636744	1.07093133754325	NA	NA
GB1	Binding	QYKLILNGKTLKGETTTEAVDAATAEKVFKQYANDNGVDKETTYDDATKTFTVTE	2	NA	-5.66912603238522	0.713482563329524	NA	NA
GB1	Binding	QYKLILNGKTLKGETTTEAVDAATAEKVFKQYANDNGVDKEVTYDDATKTFTVTE	2	NA	-5.10670502330378	0.357777413363929	NA	NA
GB1	Binding	QYKLILNGKTCKGEMTTEAVDAATAEKVFKQYANDNGVDGEWTYDDATKTFTVTE	2	NA	-1.3844611789706	0.0702356642745983	NA	NA
GB1	Binding	QYKLILNGKTCKGELTTEAVDAATAEKVFKQYANDNGVDGEWTYDDATKTFTVTE	2	NA	-0.7693650883889	0.040721344904448	NA	NA
GB1	Binding	QYKLILNGKTCKGENTTEAVDAATAEKVFKQYANDNGVDGEWTYDDATKTFTVTE	2	NA	-1.18603438160834	0.0821041533014591	NA	NA
GB1	Binding	QYKLILNGKTCKGEITTEAVDAATAEKVFKQYANDNGVDGEWTYDDATKTFTVTE	2	NA	-0.627662127919066	0.0562793231649971	NA	NA
GB1	Binding	QYKLILNGKTLKGITTTEAVDAATAEKVFYQYANDNGVDGEWTYDDATKTFTVTE	2	NA	-5.27630875973287	0.723389063049753	NA	NA
GB1	Binding	QYKLILNGKTCKGEKTTEAVDAATAEKVFKQYANDNGVDGEWTYDDATKTFTVTE	2	NA	-0.791945562702673	0.0727914820014044	NA	NA
GB1	Binding	QYKLILNGKTLKGETTTEAVDAATAEKVFKQYANDNLVDEEWTYDDATKTFTVTE	2	NA	-5.33475906224368	0.351453667064058	NA	NA
GB1	Binding	QYKLILNGKTCKGEETTEAVDAATAEKVFKQYANDNGVDGEWTYDDATKTFTVTE	2	NA	-1.38850387348542	0.0633079192465105	NA	NA
GB1	Binding	QYKLILNGKTCKGEDTTEAVDAATAEKVFKQYANDNGVDGEWTYDDATKTFTVTE	2	NA	-1.79030874755796	0.0784758082598498	NA	NA
GB1	Binding	QYKLILNGKTCKGEGTTEAVDAATAEKVFKQYANDNGVDGEWTYDDATKTFTVTE	2	NA	-1.34551210172776	0.0358201023610158	NA	NA
GB1	Binding	QYKLILNGKTCKGEFTTEAVDAATAEKVFKQYANDNGVDGEWTYDDATKTFTVTE	2	NA	-1.44190485684299	0.0667995412693313	NA	NA
GB1	Binding	QYKLILNGKTCKGEATTEAVDAATAEKVFKQYANDNGVDGEWTYDDATKTFTVTE	2	NA	-1.34127727797022	0.0625229593516986	NA	NA
GB1	Binding	QYKLILNGKTCKGECTTEAVDAATAEKVFKQYANDNGVDGEWTYDDATKTFTVTE	2	NA	-1.78144329205161	0.117497239520836	NA	NA
GB1	Binding	QYKLILNGKTLKGETTTEAVDAATAEAMFKQYANDNGVDGEWTYDDATKTFTVTE	2	NA	-2.18571615045639	0.218773625500083	NA	NA
GB1	Binding	QYKLILNGKTCKGEYTTEAVDAATAEKVFKQYANDNGVDGEWTYDDATKTFTVTE	2	NA	-1.49340610775137	0.0914504099569697	NA	NA
GB1	Binding	QYKLILNGKTLKGITTTEAVDAATAEKVFVQYANDNGVDGEWTYDDATKTFTVTE	2	NA	-6.69182510393471	0.712860632081323	NA	NA
GB1	Binding	QYKLILNGKTCKGEWTTEAVDAATAEKVFKQYANDNGVDGEWTYDDATKTFTVTE	2	NA	-1.59460382557289	0.0854965064525425	NA	NA
GB1	Binding	QYKLILNGKTCKGEVTTEAVDAATAEKVFKQYANDNGVDGEWTYDDATKTFTVTE	2	NA	-0.833639815536061	0.0360018604553769	NA	NA
GB1	Binding	QYKLILNGKTCKGEQTTEAVDAATAEKVFKQYANDNGVDGEWTYDDATKTFTVTE	2	NA	-0.900097033704255	0.0673719954354382	NA	NA
GB1	Binding	QYKLILNGKTCKGEPTTEAVDAATAEKVFKQYANDNGVDGEWTYDDATKTFTVTE	2	NA	-1.39910120741774	0.0656013171643098	NA	NA
GB1	Binding	QYKLILNGKTCKGESTTEAVDAATAEKVFKQYANDNGVDGEWTYDDATKTFTVTE	2	NA	-1.4287294453993	0.0509885516203469	NA	NA
GB1	Binding	QYKLILNGKTCKGERTTEAVDAATAEKVFKQYANDNGVDGEWTYDDATKTFTVTE	2	NA	-0.480971309935914	0.0347806940434552	NA	NA
GB1	Binding	QYKLILNGKTLKGETTTEAVDAATAEANFKQYANDNGVDGEWTYDDATKTFTVTE	2	NA	-2.34928789977833	0.22068223354818	NA	NA
GB1	Binding	QYKLILNGKTLKGETTTEAVDAATAEAIFKQYANDNGVDGEWTYDDATKTFTVTE	2	NA	-2.90965555961031	0.226388530654027	NA	NA
GB1	Binding	QYKLILNGKTLKGETTTEAVDAATAEAHFKQYANDNGVDGEWTYDDATKTFTVTE	2	NA	-2.98466973728081	0.447520462331194	NA	NA
GB1	Binding	QYKLILNGKTLKGETTTEAVDAATAEAKFKQYANDNGVDGEWTYDDATKTFTVTE	2	NA	-1.23197561801869	0.181485508409322	NA	NA
GB1	Binding	QYKLILNGKTLKGETTTEAVDAATAEKVFKQYANDNLVDMEWTYDDATKTFTVTE	2	NA	-5.78652017968029	0.388171120537756	NA	NA
GB1	Binding	QYKLILNGKWLKGETTTEAVDAATAEKVFKQPANDNGVDGEWTYDDATKTFTVTE	2	NA	-4.19936361178078	0.526843426376148	NA	NA
GB1	Binding	QYKLILNGKWLKGETTTEAVDAATAEKVFKQQANDNGVDGEWTYDDATKTFTVTE	2	NA	-1.6648614398245	0.132114268402734	NA	NA
GB1	Binding	QYKLILNGKWLKGETTTEAVDAATAEKVFKQRANDNGVDGEWTYDDATKTFTVTE	2	NA	-1.3329067165577	0.0761580980643717	NA	NA
GB1	Binding	QYKLILNGKWLKGETTTEAVDAATAEKVFKQSANDNGVDGEWTYDDATKTFTVTE	2	NA	-2.24606440195882	0.114295335851481	NA	NA
GB1	Binding	QYKLILNGKWLKGETTTEAVDAATAEKVFKQTANDNGVDGEWTYDDATKTFTVTE	2	NA	-2.88063563218271	0.244428870524968	NA	NA
GB1	Binding	QYKLILNGKTEKMETTTEAVDAATAEKVFKQYANDNGVDGEWTYDDATKTFTVTE	2	NA	-3.3066609128982	0.142608364826983	NA	NA
GB1	Binding	QYKLILNGKWLKGETTTEAVDAATAEKVFKQVANDNGVDGEWTYDDATKTFTVTE	2	NA	-3.3349026705097	0.208053782723324	NA	NA
GB1	Binding	QYKLILNGKWLKGETTTEAVDAATAEKVFKQWANDNGVDGEWTYDDATKTFTVTE	2	NA	-1.4408015975572	0.103786216118054	NA	NA
GB1	Binding	QYKLILNGKTLKGETTTEAVDAATACKVFKQYANDNGVDAEWTYDDATKTFTVTE	2	NA	-4.46241055360894	0.509670142563919	NA	NA
GB1	Binding	QYKLILNGKMLKGETTTEAVDAATAEKVFKQYANDNGDDGEWTYDDATKTFTVTE	2	NA	-4.56715444151971	0.715400693062525	NA	NA
GB1	Binding	QYKLILNGKTLKGVTTTEAVDAATAEKVFKQYANDMGVDGEWTYDDATKTFTVTE	2	NA	-1.17648206957432	0.148842425570143	NA	NA
GB1	Binding	SYKLILNGKTLKGETTTEAVDAATAEKVFKQYANDHGVDGEWTYDDATKTFTVTE	2	NA	-0.678392684782874	0.216032512438102	NA	NA
GB1	Binding	QYKLILNGKWLKGETTTEAVDAATAEKVFKQAANDNGVDGEWTYDDATKTFTVTE	2	NA	-2.00439844307434	0.123405920255566	NA	NA
GB1	Binding	QYKLILNGKTLKGETTTEAVDAATAESVFKQFANDNGVDGEWTYDDATKTFTVTE	2	NA	-2.58327910563623	0.148427420937632	NA	NA
GB1	Binding	QYKLILNGKWLKGETTTEAVDAATAEKVFKQCANDNGVDGEWTYDDATKTFTVTE	2	NA	-1.3044217656156	0.135099021238028	NA	NA
GB1	Binding	QYKLILNGKWLKGETTTEAVDAATAEKVFKQDANDNGVDGEWTYDDATKTFTVTE	2	NA	-3.61586428226454	0.420537563987037	NA	NA
GB1	Binding	QYKLILNGKWLKGETTTEAVDAATAEKVFKQEANDNGVDGEWTYDDATKTFTVTE	2	NA	-3.14566970968189	0.172383439234397	NA	NA
GB1	Binding	QYKLILNGKWLKGETTTEAVDAATAEKVFKQFANDNGVDGEWTYDDATKTFTVTE	2	NA	-0.719440476661715	0.116123382521296	NA	NA
GB1	Binding	QYKLILNGKWLKGETTTEAVDAATAEKVFKQGANDNGVDGEWTYDDATKTFTVTE	2	NA	-1.44173635252067	0.0746022708643473	NA	NA
GB1	Binding	QYKLILNGKWLKGETTTEAVDAATAEKVFKQHANDNGVDGEWTYDDATKTFTVTE	2	NA	-1.03678189604859	0.166925800881881	NA	NA
GB1	Binding	QYKLILNGKWLKGETTTEAVDAATAEKVFKQIANDNGVDGEWTYDDATKTFTVTE	2	NA	-1.97932867946796	0.356334290907582	NA	NA
GB1	Binding	QYKLILNGKWLKGETTTEAVDAATAEKVFKQKANDNGVDGEWTYDDATKTFTVTE	2	NA	-1.49297766491932	0.138390851785709	NA	NA
GB1	Binding	QYKLILNGKWLKGETTTEAVDAATAEKVFKQLANDNGVDGEWTYDDATKTFTVTE	2	NA	-0.730869707466368	0.0693870273928118	NA	NA
GB1	Binding	QYKLILNGKWLKGETTTEAVDAATAEKVFKQMANDNGVDGEWTYDDATKTFTVTE	2	NA	-1.06045942211512	0.143866853564637	NA	NA
GB1	Binding	QYKLILNGKWLKGETTTEAVDAATAEKVFKQNANDNGVDGEWTYDDATKTFTVTE	2	NA	-1.73487276331809	0.242444031871548	NA	NA
GB1	Binding	QYKLILNGKTLKGETTTEAVDAATAEKVFQQFANDNGVDGEWTYDDATKTFTVTE	2	NA	-4.59577776836007	0.734333786636347	NA	NA
GB1	Binding	QYKLILNGYTLKGETTTKAVDAATAEKVFKQYANDNGVDGEWTYDDATKTFTVTE	2	NA	0.313349092785892	0.076439909309027	NA	NA
GB1	Binding	QYKLILNGKTLKGETTTEAVDAATAEKVFKQYANDNLVDPEWTYDDATKTFTVTE	2	NA	-6.05772105643081	0.356911334054799	NA	NA
GB1	Binding	QYRLILNGKTLKGETTTEAPDAATAEKVFKQYANDNGVDGEWTYDDATKTFTVTE	2	NA	-0.0238199566025479	0.0920385665176106	NA	NA
GB1	Binding	QYKSILNGKTLKGETTTEAVDAATAEKVFKQYANDNGVDGEWTYDDATKTFTHTE	2	NA	-4.90690886712787	1.01109753469023	NA	NA
GB1	Binding	QYKLILNGKTLKGETTKEAVDAATAEKVFKQYANDNGVDWEWTYDDATKTFTVTE	2	NA	-3.26094432012113	0.721775702301138	NA	NA
GB1	Binding	QYKLILNGKTLWGETTTEAVDAATAEKVFKQYFNDNGVDGEWTYDDATKTFTVTE	2	NA	-3.00936877505589	0.728064826441642	NA	NA
GB1	Binding	QYKLILNGKTLKGETTIEAVDAATAEKVFKQYANDNGVDWEWTYDDATKTFTVTE	2	NA	-4.03800946710706	1.11335302224215	NA	NA
GB1	Binding	QYPLILNGKTLKGETTTEAWDAATAEKVFKQYANDNGVDGEWTYDDATKTFTVTE	2	NA	-4.05904908274905	0.182155580345099	NA	NA
GB1	Binding	QYKLILNGKTLKGETTTIAIDAATAEKVFKQYANDNGVDGEWTYDDATKTFTVTE	2	NA	0.28218189354785	0.108386706162052	NA	NA
GB1	Binding	QYKLILNGKTLKGETTTIAHDAATAEKVFKQYANDNGVDGEWTYDDATKTFTVTE	2	NA	0.363480719748779	0.212562446905565	NA	NA
GB1	Binding	QYKLILNGKTLKGETTTIAKDAATAEKVFKQYANDNGVDGEWTYDDATKTFTVTE	2	NA	-0.0405657599785716	0.155595999811068	NA	NA
GB1	Binding	QYKLILNGKTLKGETTTIAMDAATAEKVFKQYANDNGVDGEWTYDDATKTFTVTE	2	NA	-0.228221681557795	0.128438576346623	NA	NA
GB1	Binding	QYKLILNGKTLKGETTTIALDAATAEKVFKQYANDNGVDGEWTYDDATKTFTVTE	2	NA	0.281521932222399	0.102350624672693	NA	NA
GB1	Binding	QYKLILNGKTLKGETTTIANDAATAEKVFKQYANDNGVDGEWTYDDATKTFTVTE	2	NA	0.389849849071601	0.15615295920838	NA	NA
GB1	Binding	QYKLILNGKTLKGETTTIAADAATAEKVFKQYANDNGVDGEWTYDDATKTFTVTE	2	NA	0.377492763703955	0.0776907777318698	NA	NA
GB1	Binding	QYKLILNGKTLKGETTTIACDAATAEKVFKQYANDNGVDGEWTYDDATKTFTVTE	2	NA	0.113575758453775	0.143149617609825	NA	NA
GB1	Binding	QYKLILNGKTLKGETTTIAEDAATAEKVFKQYANDNGVDGEWTYDDATKTFTVTE	2	NA	-0.0640725223384023	0.106011733077997	NA	NA
GB1	Binding	QYKLILNGKTLKGETTTIADDAATAEKVFKQYANDNGVDGEWTYDDATKTFTVTE	2	NA	0.13074469805835	0.116607376544394	NA	NA
GB1	Binding	QYKLILNGKTLKGETTTIAGDAATAEKVFKQYANDNGVDGEWTYDDATKTFTVTE	2	NA	0.442742031753965	0.0550243926972357	NA	NA
GB1	Binding	QYKLILNGKTLKGETTTIAFDAATAEKVFKQYANDNGVDGEWTYDDATKTFTVTE	2	NA	0.728882137407718	0.124694591467667	NA	NA
GB1	Binding	QYKLILNGKTLKGETTTIAYDAATAEKVFKQYANDNGVDGEWTYDDATKTFTVTE	2	NA	0.58313636656844	0.175413304023285	NA	NA
GB1	Binding	QYKLILNGKTLKGETTTEAVDAATAEKVFKQYAVDNGVDGEWTYDDPTKTFTVTE	2	NA	-3.48513628661908	1.0207881939403	NA	NA
GB1	Binding	QYKLILNGKTLKGETTTIAQDAATAEKVFKQYANDNGVDGEWTYDDATKTFTVTE	2	NA	0.83260198841059	0.352985174178949	NA	NA
GB1	Binding	QYKLILNGKTLKGETTTIAPDAATAEKVFKQYANDNGVDGEWTYDDATKTFTVTE	2	NA	0.231090490174876	0.21947765709627	NA	NA
GB1	Binding	QYKLILNGKTLKGETTTIASDAATAEKVFKQYANDNGVDGEWTYDDATKTFTVTE	2	NA	0.406022193488051	0.0942809129896505	NA	NA
GB1	Binding	QYKLILNGKTLKGETTTIARDAATAEKVFKQYANDNGVDGEWTYDDATKTFTVTE	2	NA	0.714696673225401	0.106081610147925	NA	NA
GB1	Binding	QYKLILNGKTLKGETTTIATDAATAEKVFKQYANDNGVDGEWTYDDATKTFTVTE	2	NA	0.242442226611845	0.110060888289962	NA	NA
GB1	Binding	QYKLILNGKTLKGETTTIAWDAATAEKVFKQYANDNGVDGEWTYDDATKTFTVTE	2	NA	0.765479974532425	0.155153645751345	NA	NA
GB1	Binding	QIKLILNGKTLKGETITEAVDAATAEKVFKQYANDNGVDGEWTYDDATKTFTVTE	2	NA	-1.57186780446073	0.180062312977065	NA	NA
GB1	Binding	QYKLILNGKDLKGETTTEAVDAATAEKVFKQYANDNGVDGEWTYDDATKTFNVTE	2	NA	-1.41605705876488	0.305562166895876	NA	NA
GB1	Binding	QYKLILNGKTLKGETTTAAVDAATAEKVFKQYANDNGADGEWTYDDATKTFTVTE	2	NA	-2.58120806953287	0.306209875819216	NA	NA
GB1	Binding	QYKLILNGKTLKGETTTAAVDAATAEKVFKQYANDNGCDGEWTYDDATKTFTVTE	2	NA	-1.26846039195551	0.212287046805427	NA	NA
GB1	Binding	QYKLILNGKTLKGETTTAAVDAATAEKVFKQYANDNGDDGEWTYDDATKTFTVTE	2	NA	-3.78085531997235	1.01718429649866	NA	NA
GB1	Binding	QYKLILNGKTLKGETTTAAVDAATAEKVFKQYANDNGEDGEWTYDDATKTFTVTE	2	NA	-3.43428850692476	0.464450215426526	NA	NA
GB1	Binding	QYKLILNGKTLKGETTTAAVDAATAEKVFKQYANDNGFDGEWTYDDATKTFTVTE	2	NA	-0.892637127146855	0.127358279550199	NA	NA
GB1	Binding	QYKLILNGKTLKGETTTAAVDAATAEKVFKQYANDNGGDGEWTYDDATKTFTVTE	2	NA	-4.75738960072768	0.730549269037642	NA	NA
GB1	Binding	QYKLILNGKTLKGETTTAAVDAATAEKVFKQYANDNGIDGEWTYDDATKTFTVTE	2	NA	0.417155042050071	0.0946331141300239	NA	NA
GB1	Binding	QYKLILNGKTLKGETTTAAVDAATAEKVFKQYANDNGKDGEWTYDDATKTFTVTE	2	NA	-2.56550964941999	0.633869323505168	NA	NA
GB1	Binding	QYKLILNGKTLKGETTTAAVDAATAEKVFKQYANDNGLDGEWTYDDATKTFTVTE	2	NA	0.728744852189927	0.0860094150389281	NA	NA
GB1	Binding	QYKLILNGKTLKGETTTAAVDAATAEKVFKQYANDNGMDGEWTYDDATKTFTVTE	2	NA	0.152831293496587	0.106732295522238	NA	NA
GB1	Binding	QYKLILNGKTLKGETTTAAVDAATAEKVFKQYANDNGNDGEWTYDDATKTFTVTE	2	NA	-3.64690585448743	0.719655059201691	NA	NA
GB1	Binding	QYKLILNGKTLKGETTTAAVDAATAEKVFKQYANDNGPDGEWTYDDATKTFTVTE	2	NA	-3.39046327322654	1.02217948097037	NA	NA
GB1	Binding	QYKLILNGKTLKGETTTAAVDAATAEKVFKQYANDNGQDGEWTYDDATKTFTVTE	2	NA	-1.35447161655061	0.541668293008886	NA	NA
GB1	Binding	QYKLILNGKTLKGETTTAAVDAATAEKVFKQYANDNGRDGEWTYDDATKTFTVTE	2	NA	-4.38845431792541	0.715957176095287	NA	NA
GB1	Binding	QYKLILNGKTLKGETTTAAVDAATAEKVFKQYANDNGSDGEWTYDDATKTFTVTE	2	NA	-3.32787656137521	0.360517545673582	NA	NA
GB1	Binding	QYKLILNGKTLKGETTTAAVDAATAEKVFKQYANDNGTDGEWTYDDATKTFTVTE	2	NA	-1.44490609723787	0.221576595313586	NA	NA
GB1	Binding	QYKLILNGKTLKGETTTAAVDAATAEKVFKQYANDNGWDGEWTYDDATKTFTVTE	2	NA	-3.78085531997235	1.01718429649866	NA	NA
GB1	Binding	QYKLILNGKTLKGETTTAAVDAATAEKVFKQYANDNGYDGEWTYDDATKTFTVTE	2	NA	-2.62282738692868	0.403856658306278	NA	NA
GB1	Binding	QYKLILNGKTLKGETTTEAVDAATAEKVMKQYANDNGVDGEWTWDDATKTFTVTE	2	NA	-0.113413568235429	0.0707952022699214	NA	NA
GB1	Binding	QYKLILNGKTLKGETTTEAVDAATAEKVFKQYANDNIVDGEWTNDDATKTFTVTE	2	NA	-5.02171979229315	0.714355892778824	NA	NA
GB1	Binding	QYKLILNGKTLKGETTTYAVDAATAEKVFKQYANDNGVDGEWTYDDAPKTFTVTE	2	NA	0.234948408186413	0.28813863524522	NA	NA
GB1	Binding	QYKLILNGKTLKGETTTEAVDAATAEKVMKQYANDNGVDGEWTVDDATKTFTVTE	2	NA	-3.98682607198932	0.19919164008906	NA	NA
GB1	Binding	MYKLILNGKTLKGETTTEAVDAATAEWVFKQYANDNGVDGEWTYDDATKTFTVTE	2	NA	-2.82973997110273	0.395728816274017	NA	NA
GB1	Binding	QYKLILNGKTLKGETTTEAVDAATAEKVMKQYANDNGVDGEWTQDDATKTFTVTE	2	NA	-4.86003527881691	1.01120675585243	NA	NA
GB1	Binding	QYKLILNGKTAKGVTTTEAVDAATAEKVFKQYANDNGVDGEWTYDDATKTFTVTE	2	NA	-1.43036696252181	0.0347200588227401	NA	NA
GB1	Binding	NYKLILNGKTLKGETTTEAVDAATAEWVFKQYANDNGVDGEWTYDDATKTFTVTE	2	NA	-3.08134834300969	0.326680709164701	NA	NA
GB1	Binding	QYKLILNGKTLKGETTTEAVDAATAEKVMKQYANDNGVDGEWTPDDATKTFTVTE	2	NA	-5.46298982225353	0.720676425886202	NA	NA
GB1	Binding	QYKLILNGKTLKGETTREAVDAATAEKVFKQYANDNGVDWEWTYDDATKTFTVTE	2	NA	-4.23121572043128	0.389866545726036	NA	NA
GB1	Binding	QYKLILNGKTLKGETTTEAVDAATAEKVMKQYANDNGVDGEWTSDDATKTFTVTE	2	NA	-4.94341982312112	0.385622505593687	NA	NA
GB1	Binding	QYKLILNGKTLKGETTTEAVDAATEEKVFKQYANDNGVDGEWTYDDATKTFNVTE	2	NA	-4.64739376405713	1.01177045428257	NA	NA
GB1	Binding	QYKLILNGKTLKGETTPEAVDAATAEKVFKQYANDNGVDWEWTYDDATKTFTVTE	2	NA	-4.69921930536075	0.508323261184279	NA	NA
GB1	Binding	QYKLILNGKTLKGETTTEAVDAATAEKVFKQYANDNGVDGEWTYDDATTYFTVTE	2	NA	-0.337403108348967	0.126683029767033	NA	NA
GB1	Binding	QYKLILNGKTLKGETTQEAVDAATAEKVFKQYANDNGVDWEWTYDDATKTFTVTE	2	NA	-4.87983417543457	0.728952353956082	NA	NA
GB1	Binding	QYKLILNNKTLKGETTTEAVWAATAEKVFKQYANDNGVDGEWTYDDATKTFTVTE	2	NA	-1.30208376262961	0.162419691416598	NA	NA
GB1	Binding	QYKLILNGKTLKGETTTEAVDAATAEKVFKQYANDNGVDGEWWYDKATKTFTVTE	2	NA	0.810033404296327	0.0469050495250174	NA	NA
GB1	Binding	QYKLILNGKTLKGETTWEAVDAATAEKVFKQYANDNGVDWEWTYDDATKTFTVTE	2	NA	-3.88743660862769	1.13029587136223	NA	NA
GB1	Binding	QYKLPLNGKTLKGETTTEAVDAATAEKVFKQYANDNGVDGEWPYDDATKTFTVTE	2	NA	-5.75879244078518	0.582546102202	NA	NA
GB1	Binding	QYKLILNGKTLIGETTTEAVMAATAEKVFKQYANDNGVDGEWTYDDATKTFTVTE	2	NA	-0.0163573843834175	0.0689550075616204	NA	NA
GB1	Binding	QYKLILNGKTLKGETTTEAVDAATEEKVFKQYANDNGVDGEWTYDDATKTFCVTE	2	NA	-4.42341398087426	1.01250605760127	NA	NA
GB1	Binding	QYKLILNGKTLKGETTTEAVDAATAEKVMKQYANDNGVDGEWTIDDATKTFTVTE	2	NA	-3.93929611294559	0.427968358053231	NA	NA
GB1	Binding	GYKLILNGKTLKGETTTEAVDAATAEWVFKQYANDNGVDGEWTYDDATKTFTVTE	2	NA	-2.74524928202049	0.348487215694356	NA	NA
GB1	Binding	QYKLILNGKTLKGETTTEAVDAATAEKVSKQYANDNGVDGEWTYDDANKTFTVTE	2	NA	-1.20667342589791	0.196382162437782	NA	NA
GB1	Binding	AYKLILNGKTLKGETTTEAVDAATAEWVFKQYANDNGVDGEWTYDDATKTFTVTE	2	NA	-2.66952799028802	0.302205540506345	NA	NA
GB1	Binding	QYKLILNGKTLKGETTTEAVDAATAEKVFKQYANRNGVDGEWIYDDATKTFTVTE	2	NA	-0.14565211216535	0.0297178827749581	NA	NA
GB1	Binding	QYKLILNGKTLKGETTTEAVDAATAEKVMKQYANDNGVDGEWTDDDATKTFTVTE	2	NA	-4.79348940579475	0.606397574705466	NA	NA
GB1	Binding	QYKLILNGKTLKGETTTEAVDCATAEKVFKQYANDNGVDGEWDYDDATKTFTVTE	2	NA	-1.48533491130169	0.162804895516628	NA	NA
GB1	Binding	QYKLILNGKTLKGETTTEKVDAATAEKVFKQYANDNGVDGEWTYQDATKTFTVTE	2	NA	0.442614765228898	0.0762421549201115	NA	NA
GB1	Binding	QYKLILNGKTLKGETTTEKVDAATAEKVFKQYANDNGVDGEWTYPDATKTFTVTE	2	NA	-4.69026249564839	0.732394071075118	NA	NA
GB1	Binding	QYKLILNGKTLKGETTTEKVDAATAEKVFKQYANDNGVDGEWTYSDATKTFTVTE	2	NA	0.374782516649962	0.0655028700315115	NA	NA
GB1	Binding	QYKLILNGKTLAGETTTEAVMAATAEKVFKQYANDNGVDGEWTYDDATKTFTVTE	2	NA	0.102081199326016	0.0413291664108772	NA	NA
GB1	Binding	QYKLILNGKTLKGETTTEKVDAATAEKVFKQYANDNGVDGEWTYTDATKTFTVTE	2	NA	0.470428256994708	0.0657075998566825	NA	NA
GB1	Binding	QYKLILNGKTLKGETTTEKVDAATAEKVFKQYANDNGVDGEWTYWDATKTFTVTE	2	NA	0.228990717931795	0.0674117250147195	NA	NA
GB1	Binding	QYKLILNGKTLKGETTTEKVDAATAEKVFKQYANDNGVDGEWTYVDATKTFTVTE	2	NA	0.335749457860689	0.0709258368387285	NA	NA
GB1	Binding	QYKLILNGKTLKGETTTEKVDAATAEKVFKQYANDNGVDGEWTYYDATKTFTVTE	2	NA	0.251903632182002	0.0884813981542234	NA	NA
GB1	Binding	QYKLILNGKTLFGETTTEAVMAATAEKVFKQYANDNGVDGEWTYDDATKTFTVTE	2	NA	0.0363922158320538	0.0806086158568153	NA	NA
GB1	Binding	QYKLILNGKTLKGETTTEAVDAATAEKVSKQYANDNGVDGEWTYDDAKKTFTVTE	2	NA	-1.97089790344201	0.389479265474028	NA	NA
GB1	Binding	QYKLILNGKTLKGETTTEKVDAATAEKVFKQYANDNGVDGEWTYADATKTFTVTE	2	NA	0.349520521134109	0.0687666181420041	NA	NA
GB1	Binding	QYKLILNGKTLKGETTTEAVDAATAEKVSKQYANDNGVDGEWTYDDADKTFTVTE	2	NA	-2.89510157014821	0.379899337798587	NA	NA
GB1	Binding	QYKLILNGKTLKGETTTEKVDAATAEKVFKQYANDNGVDGEWTYCDATKTFTVTE	2	NA	0.414763931755607	0.0763139596721327	NA	NA
GB1	Binding	QYKLILNGKTLKGETTTEKVDAATAEKVFKQYANDNGVDGEWTYEDATKTFTVTE	2	NA	0.330905705465623	0.0697771395568989	NA	NA
GB1	Binding	QYKLILNGKTLKGETTTEAVDAATAEKVMKQYANDNGVDGEWTCDDATKTFTVTE	2	NA	-3.05101624267575	0.206444056312543	NA	NA
GB1	Binding	QYKLILNGKTLKGETTTEKVDAATAEKVFKQYANDNGVDGEWTYGDATKTFTVTE	2	NA	-0.767207061345371	0.117885269208568	NA	NA
GB1	Binding	QYKLILNGKTLKGETTTEKVDAATAEKVFKQYANDNGVDGEWTYFDATKTFTVTE	2	NA	0.162951857568886	0.10794825177746	NA	NA
GB1	Binding	QYKLILNGKTLKGETTTEKVDAATAEKVFKQYANDNGVDGEWTYIDATKTFTVTE	2	NA	0.271413737034809	0.106523749331345	NA	NA
GB1	Binding	QYKLILNGKTLKGETTTEKVDAATAEKVFKQYANDNGVDGEWTYHDATKTFTVTE	2	NA	0.459797865828736	0.090160614810352	NA	NA
GB1	Binding	QYKLILNGKTLKGETTTEKVDAATAEKVFKQYANDNGVDGEWTYKDATKTFTVTE	2	NA	0.363915302680103	0.0800722669204926	NA	NA
GB1	Binding	QYKLILNGKTLKGETTTEKVDAATAEKVFKQYANDNGVDGEWTYMDATKTFTVTE	2	NA	0.155048609255583	0.0900358219197	NA	NA
GB1	Binding	QYKLILNGKTLKGETTTEKVDAATAEKVFKQYANDNGVDGEWTYLDATKTFTVTE	2	NA	0.279246655508834	0.0653332519906809	NA	NA
GB1	Binding	QYKLILNGKTLKGETTTEKVDAATAEKVFKQYANDNGVDGEWTYNDATKTFTVTE	2	NA	0.89367868582895	0.0983506742522904	NA	NA
GB1	Binding	QYKLILNGKTLKGVTTTEAVDAATAEKVFKYYANDNGVDGEWTYDDATKTFTVTE	2	NA	-1.18369396714353	0.128762590733599	NA	NA
GB1	Binding	TYKLILNGKTLKGETTTEAVDAATAEWVFKQYANDNGVDGEWTYDDATKTFTVTE	2	NA	-2.6849120752084	0.253170404888054	NA	NA
GB1	Binding	QYKLILNGKTLKGETTTEAVDIHTAEKVFKQYANDNGVDGEWTYDDATKTFTVTE	2	NA	-0.735297762510642	0.13129151128691	NA	NA
GB1	Binding	QYKLILNGKTLKGETTTEAVDAATAEKVFKQYANTNGVDGEWTYDDATKTHTVTE	2	NA	-3.75706103087005	0.120489543417502	NA	NA
GB1	Binding	VYKLILNGKTLKGETTTEAVDAATAEWVFKQYANDNGVDGEWTYDDATKTFTVTE	2	NA	-3.37561402882016	0.348252885533648	NA	NA
GB1	Binding	QYKLILNGKTKKGETTTEAVDAATAEKTFKQYANDNGVDGEWTYDDATKTFTVTE	2	NA	-1.36311398037875	0.0792039245545347	NA	NA
GB1	Binding	QYKLILNGKTKKGETTTEAVDAATAEKSFKQYANDNGVDGEWTYDDATKTFTVTE	2	NA	-1.46138317850387	0.0690419654380688	NA	NA
GB1	Binding	QYKLILNGKTKKGETTTEAVDAATAEKRFKQYANDNGVDGEWTYDDATKTFTVTE	2	NA	0.0305534182463107	0.0416455013134012	NA	NA
GB1	Binding	QYYLILNGKTLKGETTTEAVDAATAEKVFKQYANDNGVDGRWTYDDATKTFTVTE	2	NA	0.493130440002057	0.0648846093983159	NA	NA
GB1	Binding	QYKLILNGKTKKGETTTEAVDAATAEKPFKQYANDNGVDGEWTYDDATKTFTVTE	2	NA	-4.68191946740756	0.518333291964634	NA	NA
GB1	Binding	QYVLILNGKTLKGETTTEAVDAATAEKVFKQYANDNGVDGRWTYDDATKTFTVTE	2	NA	0.529875526523946	0.0600462488741493	NA	NA
GB1	Binding	QYTLILNGKTLKGETTTEAVDAATAEKVFKQYANDNGVDGRWTYDDATKTFTVTE	2	NA	0.396599591725962	0.034954048975935	NA	NA
GB1	Binding	QYSLILNGKTLKGETTTEAVDAATAEKVFKQYANDNGVDGRWTYDDATKTFTVTE	2	NA	0.286750025168214	0.047155037206268	NA	NA
GB1	Binding	QYRLILNGKTLKGETTTEAVDAATAEKVFKQYANDNGVDGRWTYDDATKTFTVTE	2	NA	0.5415146695952	0.0559688376868604	NA	NA
GB1	Binding	QYKLILNGKTKKGETTTEAVDAATAEKYFKQYANDNGVDGEWTYDDATKTFTVTE	2	NA	-1.9613168259725	0.118704749792227	NA	NA
GB1	Binding	QYPLILNGKTLKGETTTEAVDAATAEKVFKQYANDNGVDGRWTYDDATKTFTVTE	2	NA	-3.47130541074417	0.117299263762935	NA	NA
GB1	Binding	QYKLILNGKTKKGETTTEAVDAATAEKGFKQYANDNGVDGEWTYDDATKTFTVTE	2	NA	-1.74778807219305	0.0477414913973339	NA	NA
GB1	Binding	QYNLILNGKTLKGETTTEAVDAATAEKVFKQYANDNGVDGRWTYDDATKTFTVTE	2	NA	0.204953908196049	0.0460278522596892	NA	NA
GB1	Binding	QYMLILNGKTLKGETTTEAVDAATAEKVFKQYANDNGVDGRWTYDDATKTFTVTE	2	NA	0.547046589474825	0.0489623283318185	NA	NA
GB1	Binding	QYKLILNGKTKKGETTTEAVDAATAEKDFKQYANDNGVDGEWTYDDATKTFTVTE	2	NA	-4.72542980419836	0.282997238106561	NA	NA
GB1	Binding	QYKLILNGKTKKGETTTEAVDAATAEKCFKQYANDNGVDGEWTYDDATKTFTVTE	2	NA	-1.20069139939244	0.0834979717111875	NA	NA
GB1	Binding	QYKLILNGKTKKGETTTEAVDAATAEKAFKQYANDNGVDGEWTYDDATKTFTVTE	2	NA	-1.32419027790574	0.0616164592852508	NA	NA
GB1	Binding	QYHLILNGKTLKGETTTEAVDAATAEKVFKQYANDNGVDGRWTYDDATKTFTVTE	2	NA	0.473133283762019	0.0886915281585958	NA	NA
GB1	Binding	QYGLILNGKTLKGETTTEAVDAATAEKVFKQYANDNGVDGRWTYDDATKTFTVTE	2	NA	-0.140166136958946	0.0781967492636105	NA	NA
GB1	Binding	QYFLILNGKTLKGETTTEAVDAATAEKVFKQYANDNGVDGRWTYDDATKTFTVTE	2	NA	0.266548916786929	0.0623163122881372	NA	NA
GB1	Binding	QYELILNGKTLKGETTTEAVDAATAEKVFKQYANDNGVDGRWTYDDATKTFTVTE	2	NA	0.0869058603787162	0.0753525224097313	NA	NA
GB1	Binding	QYKLILNGKTKKGETTTEAVDAATAEKLFKQYANDNGVDGEWTYDDATKTFTVTE	2	NA	-1.41049788942904	0.0658558894067002	NA	NA
GB1	Binding	QYKLILNGKTKKGETTTEAVDAATAEKKFKQYANDNGVDGEWTYDDATKTFTVTE	2	NA	-0.261531343988495	0.0810733230985199	NA	NA
GB1	Binding	QYKLILNGKTLKGETTTEAVDAKTAEKVFKQYANDNGVDGKWTYDDATKTFTVTE	2	NA	-1.25228557566126	0.185104676609255	NA	NA
GB1	Binding	QYALILNGKTLKGETTTEAVDAATAEKVFKQYANDNGVDGRWTYDDATKTFTVTE	2	NA	0.372439574006518	0.0546948485390084	NA	NA
GB1	Binding	QYKLILNGKTKKGETTTEAVDAATAEKHFKQYANDNGVDGEWTYDDATKTFTVTE	2	NA	-1.12440411126024	0.108326396037251	NA	NA
GB1	Binding	QYKLILNGKTLKGETTTEKVDAATAEKVFAQYANDNGVDGEWTYDDATKTFTVTE	2	NA	-5.18718543025818	0.416353866712608	NA	NA
GB1	Binding	QYKLILNGKTLKGETTTEKVDAATAEKVFDQYANDNGVDGEWTYDDATKTFTVTE	2	NA	-5.2398898642283	1.01045076036544	NA	NA
GB1	Binding	QYKLILNGKTLKGETTTEKVDAATAEKVFGQYANDNGVDGEWTYDDATKTFTVTE	2	NA	-4.98732452270528	0.283675246520086	NA	NA
GB1	Binding	QYKLILNGKTLKGETTTEKVDAATAEKVFIQYANDNGVDGEWTYDDATKTFTVTE	2	NA	-4.65357841462238	0.732606872596943	NA	NA
GB1	Binding	QYKLILNGKTLKGETTTEAVDAATAEKVFKQYANDNGVKGFWTYDDATKTFTVTE	2	NA	0.362135341682924	0.108448388412563	NA	NA
GB1	Binding	QYKLILNGKTLKGETTTEKVDAATAEKVFMQYANDNGVDGEWTYDDATKTFTVTE	2	NA	-4.80352601459651	0.509213058464916	NA	NA
GB1	Binding	QYKLILNGKTLKGETTTEAPDAATAEKVFKQYANDNGVDGEWTYDDATKTFTWTE	2	NA	-0.821041784450265	0.0967169075172414	NA	NA
GB1	Binding	QYKLILNGKTLKGETTTEKVDAATAEKVFPQYANDNGVDGEWTYDDATKTFTVTE	2	NA	-4.7668393547502	0.592166613938892	NA	NA
GB1	Binding	QYKLILNGKTLKGETTTEKVDAATAEKVFQQYANDNGVDGEWTYDDATKTFTVTE	2	NA	-4.47373405289354	1.01232645857528	NA	NA
GB1	Binding	QYKLILNGKTLKGETTTEKVDAATAEKVFRQYANDNGVDGEWTYDDATKTFTVTE	2	NA	-0.881740119162427	0.0599849833754577	NA	NA
GB1	Binding	QYKLILNGKTLKGETTTEKVDAATAEKVFSQYANDNGVDGEWTYDDATKTFTVTE	2	NA	-5.76012881184701	0.718848005038168	NA	NA
GB1	Binding	QYKLILNGKTLKGETTTEKVDAATAEKVFTQYANDNGVDGEWTYDDATKTFTVTE	2	NA	-5.16078092737636	0.588661815842695	NA	NA
GB1	Binding	QYKLILNGKTLKGETTTEKVDAATAEKVFVQYANDNGVDGEWTYDDATKTFTVTE	2	NA	-5.41172091252346	0.582899246420632	NA	NA
GB1	Binding	QYKLILNGKTLKGETTTEKVDAATAEKVFWQYANDNGVDGEWTYDDATKTFTVTE	2	NA	-5.257217387191	0.723613503931336	NA	NA
GB1	Binding	QYKLILNGKTLKGVTTTEAVDAATAEKVFKTYANDNGVDGEWTYDDATKTFTVTE	2	NA	-0.0502525837499705	0.152151797479196	NA	NA
GB1	Binding	QYKLINNGKTLKGETTTEAVDAATAEKVFKQYANDNGVDGEWTYDDATKTRTVTE	2	NA	-5.82437808770024	1.02216589297573	NA	NA
GB1	Binding	QYKLIMNGKTLKGETTTEAVDAATAEKVFKQYANDNGVDGEWTYDDATKTRTVTE	2	NA	-4.88264672465874	0.388233039988847	NA	NA
GB1	Binding	QYKLIINGKTLKGETTTEAVDAATAEKVFKQYANDNGVDGEWTYDDATKTRTVTE	2	NA	-5.72326897027508	1.0080643475766	NA	NA
GB1	Binding	QYKLIHNGKTLKGETTTEAVDAATAEKVFKQYANDNGVDGEWTYDDATKTRTVTE	2	NA	-5.55124437409044	0.584455308965781	NA	NA
GB1	Binding	QYKLIGNGKTLKGETTTEAVDAATAEKVFKQYANDNGVDGEWTYDDATKTRTVTE	2	NA	-5.7684627709025	0.453919132408981	NA	NA
GB1	Binding	QYKLIFNGKTLKGETTTEAVDAATAEKVFKQYANDNGVDGEWTYDDATKTRTVTE	2	NA	-4.97768064762528	1.04739386112354	NA	NA
GB1	Binding	QYKLIENGKTLKGETTTEAVDAATAEKVFKQYANDNGVDGEWTYDDATKTRTVTE	2	NA	-5.09539529061916	0.351538334753069	NA	NA
GB1	Binding	QYKLIDNGKTLKGETTTEAVDAATAEKVFKQYANDNGVDGEWTYDDATKTRTVTE	2	NA	-5.11423669469308	0.513680657610143	NA	NA
GB1	Binding	QYKLICNGKTLKGETTTEAVDAATAEKVFKQYANDNGVDGEWTYDDATKTRTVTE	2	NA	-4.43607769212914	0.45317970729086	NA	NA
GB1	Binding	QYKLILNGKTLKGVTTTEAVDAATAEKVFKIYANDNGVDGEWTYDDATKTFTVTE	2	NA	-0.436381520142885	0.107877914284786	NA	NA
GB1	Binding	QYKLIANGKTLKGETTTEAVDAATAEKVFKQYANDNGVDGEWTYDDATKTRTVTE	2	NA	-5.83704517777642	0.359396692532722	NA	NA
GB1	Binding	QYKLILNGKTLKGETTTEAVDAATAEKVSKQYANDNGVDGEWTYDDAQKTFTVTE	2	NA	-1.3438950122854	0.547411494223326	NA	NA
GB1	Binding	QYKLIYNGKTLKGETTTEAVDAATAEKVFKQYANDNGVDGEWTYDDATKTRTVTE	2	NA	-3.94266432301299	0.508361361863942	NA	NA
GB1	Binding	QYKLIWNGKTLKGETTTEAVDAATAEKVFKQYANDNGVDGEWTYDDATKTRTVTE	2	NA	-5.03133196362455	0.514498771829991	NA	NA
GB1	Binding	QYKLIVNGKTLKGETTTEAVDAATAEKVFKQYANDNGVDGEWTYDDATKTRTVTE	2	NA	-5.22680691255652	0.34981000343771	NA	NA
GB1	Binding	QYKLITNGKTLKGETTTEAVDAATAEKVFKQYANDNGVDGEWTYDDATKTRTVTE	2	NA	-5.48632864126578	0.261753312970043	NA	NA
GB1	Binding	QYKLISNGKTLKGETTTEAVDAATAEKVFKQYANDNGVDGEWTYDDATKTRTVTE	2	NA	-5.94472525161384	0.361277438380113	NA	NA
GB1	Binding	QYKLIRNGKTLKGETTTEAVDAATAEKVFKQYANDNGVDGEWTYDDATKTRTVTE	2	NA	-5.95897495263163	0.262541015186615	NA	NA
GB1	Binding	QYKLIQNGKTLKGETTTEAVDAATAEKVFKQYANDNGVDGEWTYDDATKTRTVTE	2	NA	-6.24950167997165	0.453200379022477	NA	NA
GB1	Binding	QYKLIPNGKTLKGETTTEAVDAATAEKVFKQYANDNGVDGEWTYDDATKTRTVTE	2	NA	-5.41211466788855	0.207814667100469	NA	NA
GB1	Binding	QYKLILNGKTLKGETTTEAVDAATAEKVFKQYTNDNGVDGEWTYDDATKTFAVTE	2	NA	-1.84574087118535	0.0686912936085922	NA	NA
GB1	Binding	QYKLILNGKTLKGETTTEAVDAATAEKVFKQYAHDNGVDGEWTYDDATKTFTVLE	2	NA	-3.64446653358506	0.516172809280951	NA	NA
GB1	Binding	QYKLILNGKTLKGETTTEAVDAATAEKVFKQYAHDNGVDGEWTYDDATKTFTVME	2	NA	-3.29695713429716	0.724114864428397	NA	NA
GB1	Binding	QYKLILNGKTLKGETTTEAVDAATAEKVFKQYTNDNGVDGEWTYDDATKTFDVTE	2	NA	-2.21455393401118	0.125160703574153	NA	NA
GB1	Binding	QYKLILNGKTLKGETTTEAVDAATAEKVFKQYAHDNGVDGEWTYDDATKTFTVKE	2	NA	-3.76467033261038	0.718875397401461	NA	NA
GB1	Binding	QYKLILNGKTLKGETTTEAVDAATAEKVFKQYAHDNGVDGEWTYDDATKTFTVGE	2	NA	-4.33993110427231	0.620068274223435	NA	NA
GB1	Binding	QYKLILNGKTLKGETTTEAVDAATAEKVFKQYAHDNGVDGEWTYDDATKTFTVEE	2	NA	-3.44833381420179	0.608675536561923	NA	NA
GB1	Binding	QYKLILNGKTLKGETTTEAVDAATAEKVFKQYTNDNGVDGEWTYDDATKTFLVTE	2	NA	-2.50606327251467	0.0839276662179707	NA	NA
GB1	Binding	QYKLILNGKTLKGETTTEAVDAATAEKVFKQYAHDNGVDGEWTYDDATKTFTVCE	2	NA	-3.9961755601059	0.750937956771609	NA	NA
GB1	Binding	QYKLILNGKTLKGETTTEAVDAATAEKVFKQYTNDNGVDGEWTYDDATKTFPVTE	2	NA	-5.58717369559339	0.516373502699336	NA	NA
GB1	Binding	QYKLILNGKTLKGETTTEAVDAATAEKVFKQYTNDNGVDGEWTYDDATKTFSVTE	2	NA	-1.57497063874302	0.0625878608409571	NA	NA
GB1	Binding	QYKLILNGKTLKGETTTEAVDAATAEKVFKQYAHDNGVDGEWTYDDATKTFTVYE	2	NA	-2.99111612677648	0.530586986738668	NA	NA
GB1	Binding	QYKLILNGKTLKGETTTEAVDAATAEKVFKQYAHDNGVDGEWTYDDATKTFTVVE	2	NA	-4.33592167186215	0.740546395795818	NA	NA
GB1	Binding	QYKLILHGKTLKGETTTEAVDAATAEKVFKQYANDNGVDGEWQYDDATKTFTVTE	2	NA	0.412857210229383	0.141340056945461	NA	NA
GB1	Binding	QYKLILNGKTLKGETTTEAVDAATAEKVFKQYAHDNGVDGEWTYDDATKTFTVSE	2	NA	-4.35709296501658	0.597329481859339	NA	NA
GB1	Binding	QYKLILNGKTLKGETTTEAPDAATAEKVFKQYANDNGVDGEWTYDDATKTFTATE	2	NA	-0.150825631224975	0.0417426832293039	NA	NA
GB1	Binding	QYKLILNGKTLKGETTTEAVDAATAEKVFKQYANTNGVDGEWTYDDATKTPTVTE	2	NA	-5.43364207688974	0.270627822645352	NA	NA
GB1	Binding	QYKLILNGKTLKGETTTEAVDAATAEKVFKQYANTNGVDGEWTYDDATKTQTVTE	2	NA	-5.66826990903768	0.235483656889355	NA	NA
GB1	Binding	QYKLILNGKTLKGETTTEAVDAATAEKVFKQYANDNGVDGEWTYDPMTKTFTVTE	2	NA	0.758322239020192	0.0479002353024937	NA	NA
GB1	Binding	QYKLILNGKTLKGETTTEAVDAATAEKVFKQYANTNGVDGEWTYDDATKTRTVTE	2	NA	-5.69538536747899	0.147271785682641	NA	NA
GB1	Binding	QYKLILNGKTLKGETTTEAVDAATAEKVFKQYANTNGVDGEWTYDDATKTSTVTE	2	NA	-5.20286480352355	0.149741654402319	NA	NA
GB1	Binding	QYKLILNGKTLKGETTTEAYDAATAEKVFKQYANDNGVDGEWTYDDATKTRTVTE	2	NA	-5.31814927021894	0.293309853370312	NA	NA
GB1	Binding	QYKLILNGKTLKGETTTEARDAATAEKVFKQYANDNGVDGEWTYDDATKTRTVTE	2	NA	-5.12075930526006	0.100047807630436	NA	NA
GB1	Binding	QYKLILNGKTLKGETTTEASDAATAEKVFKQYANDNGVDGEWTYDDATKTRTVTE	2	NA	-5.39699525968629	0.139489922705096	NA	NA
GB1	Binding	QYKLILNGKTLKGETTTEAPDAATAEKVFKQYANDNGVDGEWTYDDATKTRTVTE	2	NA	-5.62369622620234	0.107612912901599	NA	NA
GB1	Binding	QYKLILNGKTLKGETTTEAQDAATAEKVFKQYANDNGVDGEWTYDDATKTRTVTE	2	NA	-5.4767805067672	0.138026565328868	NA	NA
GB1	Binding	QYKLILNGKTLKGETTTEAWDAATAEKVFKQYANDNGVDGEWTYDDATKTRTVTE	2	NA	-5.30594103859536	0.159499420356811	NA	NA
GB1	Binding	QYKLILNGKTLKGETTTEATDAATAEKVFKQYANDNGVDGEWTYDDATKTRTVTE	2	NA	-5.71243278053279	0.14158719504467	NA	NA
GB1	Binding	QYKLILNGKTLKGETTTEAKDAATAEKVFKQYANDNGVDGEWTYDDATKTRTVTE	2	NA	-5.54618641939469	0.220142281708303	NA	NA
GB1	Binding	QYKLILNGKTLKGETTTEAHDAATAEKVFKQYANDNGVDGEWTYDDATKTRTVTE	2	NA	-5.73390084005778	0.276287712169219	NA	NA
GB1	Binding	QYKLILNGKTLKGETTTEAIDAATAEKVFKQYANDNGVDGEWTYDDATKTRTVTE	2	NA	-5.57833028779721	0.197055000779392	NA	NA
GB1	Binding	QYKLILNGKTLKGETTTEANDAATAEKVFKQYANDNGVDGEWTYDDATKTRTVTE	2	NA	-5.39370336526703	0.71350172772886	NA	NA
GB1	Binding	QYKLILNGKTLKGETTTEALDAATAEKVFKQYANDNGVDGEWTYDDATKTRTVTE	2	NA	-5.61079206210148	0.101430513851073	NA	NA
GB1	Binding	QYKLILNGKTLKGETTTEAMDAATAEKVFKQYANDNGVDGEWTYDDATKTRTVTE	2	NA	-5.71025638430614	0.142171491743457	NA	NA
GB1	Binding	QYKLILNGKTLKGETTTEACDAATAEKVFKQYANDNGVDGEWTYDDATKTRTVTE	2	NA	-4.57534864486418	0.216492236034354	NA	NA
GB1	Binding	QYKLILNGKTLKGETTTEAFDAATAEKVFKQYANDNGVDGEWTYDDATKTRTVTE	2	NA	-5.25409023666782	0.254394826047444	NA	NA
GB1	Binding	QYKLILNGKTLKGETTTEAGDAATAEKVFKQYANDNGVDGEWTYDDATKTRTVTE	2	NA	-5.29144098223547	0.218210790099881	NA	NA
GB1	Binding	QYKLILNGKTLKGETTTEADDAATAEKVFKQYANDNGVDGEWTYDDATKTRTVTE	2	NA	-4.66676325660782	0.462969110424479	NA	NA
GB1	Binding	QYKLILNGKTLKGETTTEAEDAATAEKVFKQYANDNGVDGEWTYDDATKTRTVTE	2	NA	-5.6381751279115	0.41250257667698	NA	NA
GB1	Binding	QYKLILNGKTLKCETTTETVDAATAEKVFKQYANDNGVDGEWTYDDATKTFTVTE	2	NA	-1.64166050659397	0.168558579710711	NA	NA
GB1	Binding	QYKLILNGKTLKAETTTETVDAATAEKVFKQYANDNGVDGEWTYDDATKTFTVTE	2	NA	-1.26281712025044	0.0792576361404243	NA	NA
GB1	Binding	QYKLILNGKTLKFETTTETVDAATAEKVFKQYANDNGVDGEWTYDDATKTFTVTE	2	NA	-1.90430987901634	0.147202103269617	NA	NA
GB1	Binding	QYKLILNGKTLKDETTTETVDAATAEKVFKQYANDNGVDGEWTYDDATKTFTVTE	2	NA	-2.18325369287011	0.202194370432533	NA	NA
GB1	Binding	QYKLILNGKTLKEETTTETVDAATAEKVFKQYANDNGVDGEWTYDDATKTFTVTE	2	NA	-1.42548630104249	0.170437615057499	NA	NA
GB1	Binding	QYKLILNGKTLKGETTTEAVDAATAEKVFKQYANDNGDDGEWTYDDATKTFVVTE	2	NA	-4.27740427760001	0.622962205219406	NA	NA
GB1	Binding	QYKLILNGKTLKKETTTETVDAATAEKVFKQYANDNGVDGEWTYDDATKTFTVTE	2	NA	-1.9483376455023	0.187907506847001	NA	NA
GB1	Binding	QYKLILNGKTLKHETTTETVDAATAEKVFKQYANDNGVDGEWTYDDATKTFTVTE	2	NA	-1.38800160782957	0.103110578044288	NA	NA
GB1	Binding	QYKLILNGKTLKIETTTETVDAATAEKVFKQYANDNGVDGEWTYDDATKTFTVTE	2	NA	-1.41400375596373	0.117819100581065	NA	NA
GB1	Binding	QYKLILNGKTLKNETTTETVDAATAEKVFKQYANDNGVDGEWTYDDATKTFTVTE	2	NA	-1.26271311433813	0.107081025867979	NA	NA
GB1	Binding	QYKLILNGKTLKLETTTETVDAATAEKVFKQYANDNGVDGEWTYDDATKTFTVTE	2	NA	-2.05720317067052	0.0766706208705694	NA	NA
GB1	Binding	QYKLILNGKTLKMETTTETVDAATAEKVFKQYANDNGVDGEWTYDDATKTFTVTE	2	NA	-2.96767757035968	0.191469421798279	NA	NA
GB1	Binding	QYKLILNGKTLKRETTTETVDAATAEKVFKQYANDNGVDGEWTYDDATKTFTVTE	2	NA	-1.77790186000555	0.104983361010525	NA	NA
GB1	Binding	QYKLILNGKTLKSETTTETVDAATAEKVFKQYANDNGVDGEWTYDDATKTFTVTE	2	NA	-1.44536561166585	0.0849571299499896	NA	NA
GB1	Binding	QYKLILNGKTLKPETTTETVDAATAEKVFKQYANDNGVDGEWTYDDATKTFTVTE	2	NA	-2.38599700952966	0.0852024770236945	NA	NA
GB1	Binding	QYKLILNGKTLKQETTTETVDAATAEKVFKQYANDNGVDGEWTYDDATKTFTVTE	2	NA	-1.54315266757209	0.120496513438855	NA	NA
GB1	Binding	QYKLILNGKTLKVETTTETVDAATAEKVFKQYANDNGVDGEWTYDDATKTFTVTE	2	NA	-1.3624575584327	0.104119084136763	NA	NA
GB1	Binding	QYKLILNGKTLKWETTTETVDAATAEKVFKQYANDNGVDGEWTYDDATKTFTVTE	2	NA	-1.47486065626156	0.224383067775106	NA	NA
GB1	Binding	QYKLILNGKTLKTETTTETVDAATAEKVFKQYANDNGVDGEWTYDDATKTFTVTE	2	NA	-1.46877519093456	0.0689234506365144	NA	NA
GB1	Binding	QYKLILNGKTLKGETTTEAVDAATARKVFKIYANDNGVDGEWTYDDATKTFTVTE	2	NA	-4.05963050901105	0.717309845035094	NA	NA
GB1	Binding	QYKLILNGKTLKYETTTETVDAATAEKVFKQYANDNGVDGEWTYDDATKTFTVTE	2	NA	-1.95912076395063	0.154822445436856	NA	NA
GB1	Binding	QYKSILNGKTLKGETTTEAVDAATAEKVFKQYANDNGVDGEWTYDDATKTFTYTE	2	NA	-5.2398898642283	1.01045076036544	NA	NA
GB1	Binding	QYKLILNGKTLKGETTTEACDAATAEKVFKQYANDNGVDGEWTYDDATDTFTVTE	2	NA	-0.519472624154584	0.329967103267368	NA	NA
GB1	Binding	QYKLILNGKTLKGETTTEAADAATAEKVFKQYANDNGVDGEWTYDDATDTFTVTE	2	NA	0.294922872441851	0.774297488256397	NA	NA
GB1	Binding	QYKLILNGKTLKGETTTEAFDAATAEKVFKQYANDNGVDGEWTYDDATDTFTVTE	2	NA	0.0388271774101825	0.20853142917744	NA	NA
GB1	Binding	QYKLILNGKTLKGETTTEAVDAATAEKVFKQYANDNGVDSEGTYDDATKTFTVTE	2	NA	-4.92075388840876	0.292352176148489	NA	NA
GB1	Binding	QYKLILNGKTLKGETTTEADDAATAEKVFKQYANDNGVDGEWTYDDATDTFTVTE	2	NA	0.732459728784877	0.584321912365571	NA	NA
GB1	Binding	QYKLILNGKTLKGETTTEAEDAATAEKVFKQYANDNGVDGEWTYDDATDTFTVTE	2	NA	-0.607997011345857	0.296566369164162	NA	NA
GB1	Binding	QYKLILNGKTLKGETTTEAKDAATAEKVFKQYANDNGVDGEWTYDDATDTFTVTE	2	NA	-0.430607856837215	0.173705754030078	NA	NA
GB1	Binding	QYKLILNGKTLKGETTTEAHDAATAEKVFKQYANDNGVDGEWTYDDATDTFTVTE	2	NA	-0.0696144162099088	0.199544077698816	NA	NA
GB1	Binding	QYKLILNGKTLKGETTTEAIDAATAEKVFKQYANDNGVDGEWTYDDATDTFTVTE	2	NA	-0.118612263279113	0.15031409650081	NA	NA
GB1	Binding	QYKLILNGKTLKGETTTEANDAATAEKVFKQYANDNGVDGEWTYDDATDTFTVTE	2	NA	-0.426739067195835	0.438089888445446	NA	NA
GB1	Binding	QYKLILNGKTLKGETTTEALDAATAEKVFKQYANDNGVDGEWTYDDATDTFTVTE	2	NA	-0.255563578294969	0.0976951546855113	NA	NA
GB1	Binding	QYKLILNGKTLKGETTTEAMDAATAEKVFKQYANDNGVDGEWTYDDATDTFTVTE	2	NA	-0.477876401589526	0.11781437950255	NA	NA
GB1	Binding	QYKLILNGKTLKGETTTEARDAATAEKVFKQYANDNGVDGEWTYDDATDTFTVTE	2	NA	0.22446623351812	0.0946909708492131	NA	NA
GB1	Binding	QYKLILNGKTLKGETTTEASDAATAEKVFKQYANDNGVDGEWTYDDATDTFTVTE	2	NA	-0.325969116032895	0.119440482630606	NA	NA
GB1	Binding	QYKLILNGKTLKGETTTEAPDAATAEKVFKQYANDNGVDGEWTYDDATDTFTVTE	2	NA	-0.639690764636802	0.143613685869081	NA	NA
GB1	Binding	QYKLILNGKTLKGETTTEAQDAATAEKVFKQYANDNGVDGEWTYDDATDTFTVTE	2	NA	-0.33945334122759	0.168585908850777	NA	NA
GB1	Binding	QYKLILNGKTLKGETTTEAWDAATAEKVFKQYANDNGVDGEWTYDDATDTFTVTE	2	NA	0.317365191844366	0.123137834383924	NA	NA
GB1	Binding	QYKLILNGKTLKGETTTEATDAATAEKVFKQYANDNGVDGEWTYDDATDTFTVTE	2	NA	-0.0821538280650453	0.0996782831114219	NA	NA
GB1	Binding	QYKLILNGKTLKGETTTEAYDAATAEKVFKQYANDNGVDGEWTYDDATDTFTVTE	2	NA	0.291513485613403	0.251740609218162	NA	NA
GB1	Binding	QYKLILNGKTLKGETTTEAVDCATAEKVFKQYANDNGVDGEWIYDDATKTFTVTE	2	NA	-1.84182873261631	0.138343576743901	NA	NA
GB1	Binding	QYKLILNGKLLKGETTTEAVDAATAEKVFVQYANDNGVDGEWTYDDATKTFTVTE	2	NA	-5.87016073080572	0.724117661406419	NA	NA
GB1	Binding	QYKLILNGKTLKGETTTEAVDAATAEKVFKQYANDNGVDGEWHYDDATKTDTVTE	2	NA	-4.86171225760225	0.505775082818368	NA	NA
GB1	Binding	QYKLILNGKTLKGETTTEAVDAATARKVFKKYANDNGVDGEWTYDDATKTFTVTE	2	NA	-5.88005042746363	1.00967030163221	NA	NA
GB1	Binding	QYKLILNGKTLKGETTTEAVDAATAEKGFKQYANDNVVDGEWTYDDATKTFTVTE	2	NA	-1.16723624222491	0.115818957496504	NA	NA
GB1	Binding	QYKLILNGKTLKGETTAEAVDAATAEKVFKQYANDNGVDGEHTYDDATKTFTVTE	2	NA	-4.56105299644255	1.01203507013426	NA	NA
GB1	Binding	QYKLILNGKTLKGETTAEAVDAATAEKVFKQYANDNGVDGEKTYDDATKTFTVTE	2	NA	-5.06609160496934	1.04369497624968	NA	NA
GB1	Binding	QYKLILNGKTLKGETTAEAVDAATAEKVFKQYANDNGVDGELTYDDATKTFTVTE	2	NA	-5.02055801384966	0.420763946921152	NA	NA
GB1	Binding	QYKLILNGKTLKGETTAEAVDAATAEKVFKQYANDNGVDGENTYDDATKTFTVTE	2	NA	-4.31759432932623	1.08742750787446	NA	NA
GB1	Binding	QYKLILNGKTLKGETTAEAVDAATAEKVFKQYANDNGVDGEATYDDATKTFTVTE	2	NA	-4.71107874573926	1.01076824303421	NA	NA
GB1	Binding	QYKLILNGKTLKGETTAEAVDAATAEKVFKQYANDNGVDGECTYDDATKTFTVTE	2	NA	-5.15789915422246	1.0401727067404	NA	NA
GB1	Binding	QYKLILNGKTLKGETTAEAVDAATAEKVFKQYANDNGVDGEDTYDDATKTFTVTE	2	NA	-4.22577196895122	0.716555889216502	NA	NA
GB1	Binding	QYKLILNGKTLKGETTAEAVDAATAEKVFKQYANDNGVDGEETYDDATKTFTVTE	2	NA	-4.75632993545124	0.71490876201725	NA	NA
GB1	Binding	QYKLILNGKTLKGETTAEAVDAATAEKVFKQYANDNGVDGEFTYDDATKTFTVTE	2	NA	-3.89817184390008	0.415930374797192	NA	NA
GB1	Binding	QYKLILNGKTLKGETTAEAVDAATAEKVFKQYANDNGVDGEGTYDDATKTFTVTE	2	NA	-5.16300762926207	0.724780429335591	NA	NA
GB1	Binding	QYKLILNGKTLKGETTAEAVDAATAEKVFKQYANDNGVDGEPTYDDATKTFTVTE	2	NA	-4.75326249461465	1.01059386235014	NA	NA
GB1	Binding	QYKLILNGKTLKGETTAEAVDAATAEKVFKQYANDNGVDGEQTYDDATKTFTVTE	2	NA	-4.70263496883084	0.715039237628828	NA	NA
GB1	Binding	QYKLILNGKTLKGETTAEAVDAATAEKVFKQYANDNGVDGERTYDDATKTFTVTE	2	NA	-5.14162439094756	0.513423629652703	NA	NA
GB1	Binding	QYKLILNGKTLKGETTAEAVDAATAEKVFKQYANDNGVDGESTYDDATKTFTVTE	2	NA	-5.04274424097235	0.740573977763836	NA	NA
GB1	Binding	QYKLILNGKTLKGETTAEAVDAATAEKVFKQYANDNGVDGETTYDDATKTFTVTE	2	NA	-4.40106194188799	1.01258871946225	NA	NA
GB1	Binding	QYKLILNGKTLKGETTAEAVDAATAEKVFKQYANDNGVDGEVTYDDATKTFTVTE	2	NA	-4.5728283187492	1.0113932144381	NA	NA
GB1	Binding	QYKLILHGKTLKGETTTEAVDAATAEKVFKQYANDNGVDGEWVYDDATKTFTVTE	2	NA	-0.653484117312324	0.0639409908053818	NA	NA
GB1	Binding	QYKLILNGKTLKGETTTEAVDAATARKVFKEYANDNGVDGEWTYDDATKTFTVTE	2	NA	-5.24647226154314	0.714719431433264	NA	NA
GB1	Binding	QYKLILMGKTLKGETTTEAVDAATAEKVFKQYANDGGVDGEWTYDDATKTFTVTE	2	NA	-1.86691723057933	0.542569474805872	NA	NA
GB1	Binding	QYKLILNGKTLKGETTTEAVDAATASKVFKQYANDNGVPGEWTYDDATKTFTVTE	2	NA	-5.12005058321081	0.338396582023476	NA	NA
GB1	Binding	QYKLILNGKTLKGETTTEAVDAAYAEKVFKWYANDNGVDGEWTYDDATKTFTVTE	2	NA	-1.53412980690085	0.0976824815682945	NA	NA
GB1	Binding	QYKLILNGKTLKGETTTEAVDAATHENVFKQYANDNGVDGEWTYDDATKTFTVTE	2	NA	-5.63554870334948	0.389192552550239	NA	NA
GB1	Binding	QYKLILNGKTLKGETTTEAVDAATAEKVSKQYADDNGVDGEWTYDDATKTFTVTE	2	NA	-5.08739659303735	0.523605826420873	NA	NA
GB1	Binding	QYKLILNGKTLKGETTTEAVDAARAEKVFKWYANDNGVDGEWTYDDATKTFTVTE	2	NA	-0.537499183622965	0.0659679976839468	NA	NA
GB1	Binding	QYKLILNGKTLKGETTTEAVDAASAEKVFKWYANDNGVDGEWTYDDATKTFTVTE	2	NA	-1.01157163714507	0.0734565600978304	NA	NA
GB1	Binding	QYKLILNGKTLKGETTTEAVDAAPAEKVFKWYANDNGVDGEWTYDDATKTFTVTE	2	NA	-1.51852670361519	0.148898675086619	NA	NA
GB1	Binding	QYKLILNGKTLKGETTTEAVDAAQAEKVFKWYANDNGVDGEWTYDDATKTFTVTE	2	NA	-0.993968114299547	0.106837439900436	NA	NA
GB1	Binding	QYKLILNGKTLKGETTTEAVDAAVAEKVFKWYANDNGVDGEWTYDDATKTFTVTE	2	NA	-1.63441716633998	0.115145243559795	NA	NA
GB1	Binding	QYKLILNGKTLKGETTTEAVDAATAQKVFKQYANDNGVPGEWTYDDATKTFTVTE	2	NA	-5.91123785102543	1.00964340259434	NA	NA
GB1	Binding	QYKLILNGKTLKGETTTEAVDAAKAEKVFKWYANDNGVDGEWTYDDATKTFTVTE	2	NA	-1.52751843060346	0.11925780241844	NA	NA
GB1	Binding	QYKLILNGKTLKGETTTEAVDAAHAEKVFKWYANDNGVDGEWTYDDATKTFTVTE	2	NA	-1.03624122075745	0.103429702113176	NA	NA
GB1	Binding	QYKLILNGKTLKGETTTEAVDAAIAEKVFKWYANDNGVDGEWTYDDATKTFTVTE	2	NA	-0.732215635157425	0.104962482858733	NA	NA
GB1	Binding	QYKLILNGKTLKGETTTEAVDAANAEKVFKWYANDNGVDGEWTYDDATKTFTVTE	2	NA	-1.58608597563882	0.0927033601445828	NA	NA
GB1	Binding	QYKLILNGKTLKGETTTEAVDAALAEKVFKWYANDNGVDGEWTYDDATKTFTVTE	2	NA	-1.37031235048423	0.0668947945311483	NA	NA
GB1	Binding	QYKLILNGKTLKGETTTEAVDAAMAEKVFKWYANDNGVDGEWTYDDATKTFTVTE	2	NA	-0.395086641834541	0.0791225914626551	NA	NA
GB1	Binding	QYKLILNGKTLKGETTTEAVDAACAEKVFKWYANDNGVDGEWTYDDATKTFTVTE	2	NA	-0.804459628265972	0.100155404275856	NA	NA
GB1	Binding	QYKLILNGKTLKGETTTEAVDAAAAEKVFKWYANDNGVDGEWTYDDATKTFTVTE	2	NA	-1.33669591892598	0.120460231941932	NA	NA
GB1	Binding	QYKLILNGKTLKGETTTEAVDAAFAEKVFKWYANDNGVDGEWTYDDATKTFTVTE	2	NA	-0.652113591457646	0.0747795049183549	NA	NA
GB1	Binding	QYKLILNGKTLKGETTTEAVDAAGAEKVFKWYANDNGVDGEWTYDDATKTFTVTE	2	NA	-1.64512066390489	0.119472156933942	NA	NA
GB1	Binding	QYKLILNGKTLKGETTTEAVDAADAEKVFKWYANDNGVDGEWTYDDATKTFTVTE	2	NA	-2.59138327695309	0.169145224790307	NA	NA
GB1	Binding	QYKLILNGKTLKGETTTEAVDAAEAEKVFKWYANDNGVDGEWTYDDATKTFTVTE	2	NA	-2.71126781235048	0.217021700776213	NA	NA
GB1	Binding	QYKLILNGKTLKGETTTEAVDAATAEKVFKQYANDNGVDGEWTYDDATKTYTVNE	2	NA	-2.96895521226667	0.20412556419001	NA	NA
GB1	Binding	QYKLSLNGKTLKGETTTEAVDAATAEKVFKTYANDNGVDGEWTYDDATKTFTVTE	2	NA	-0.754098602487419	0.199709194469748	NA	NA
GB1	Binding	QYKLILNGKTLKGETTTEAVDAATAEKVFKQYANDNGVDGEWTYDDATKTYTVLE	2	NA	-3.07866454100519	0.114464755872996	NA	NA
GB1	Binding	QYKLILNGKTLKGETTTEAVDAATAEKVFKQYANDNGVDGEWTYDDATKTYTVME	2	NA	-3.06201970248426	0.158657464794481	NA	NA
GB1	Binding	QYKLSLNGKTLKGETTTEAVDAATAEKVFKPYANDNGVDGEWTYDDATKTFTVTE	2	NA	-4.20131172265459	0.59477766062629	NA	NA
GB1	Binding	QYKLILNGKTLKGETTTEAVDAATAEKVFKQYANDNGVDGEWTYDDATKTYTVHE	2	NA	-3.15367025049833	0.211854860536317	NA	NA
GB1	Binding	QYKLILNGKTLKGETTTEAVDAATAEKVFKQYANDNGVDGEWTYDDATKTYTVIE	2	NA	-3.26034373259184	0.200174581898243	NA	NA
GB1	Binding	QYKLILNGKTLKGETTTEAVDAATAEKVFKQYANDNGVDGEWTYDDATKTYTVFE	2	NA	-2.79975054182414	0.175261680159819	NA	NA
GB1	Binding	QYKLILNGKTLKGETTTEAVDAATAEKVFKQYANDNGVDGEWTYDDATKTYTVGE	2	NA	-3.17159123456924	0.105653665994337	NA	NA
GB1	Binding	QYKLILNGKTLKGETTTEAVDAATAEKVFKQYANDNGVDGEWTYDDATKTYTVEE	2	NA	-3.05504942621185	0.1688528906913	NA	NA
GB1	Binding	QYKLSLNGKTLKGETTTEAVDAATAEKVFKYYANDNGVDGEWTYDDATKTFTVTE	2	NA	-2.82749056758678	0.331426577324144	NA	NA
GB1	Binding	QYKLILNGKTLKGETTTEAVDAATAEKVFKQYANDNGVDGEWTYDDATKTYTVCE	2	NA	-2.82801593939959	0.151879280215368	NA	NA
GB1	Binding	QYKLILNGKTLKGETTTEAVDAATAEKVFKQYANDNGVDGEWTYDDATKTYTVAE	2	NA	-2.82801566103292	0.143805169447607	NA	NA
GB1	Binding	QYKLSLNGKTLKGETTTEAVDAATAEKVFKEYANDNGVDGEWTYDDATKTFTVTE	2	NA	-2.98891995378099	0.364618598382497	NA	NA
GB1	Binding	QYKLSLNGKTLKGETTTEAVDAATAEKVFKGYANDNGVDGEWTYDDATKTFTVTE	2	NA	0.00752451775697361	0.0622975409477757	NA	NA
GB1	Binding	QYKLSLNGKTLKGETTTEAVDAATAEKVFKFYANDNGVDGEWTYDDATKTFTVTE	2	NA	-1.52725500121901	0.757706125990722	NA	NA
GB1	Binding	QYKLSLNGKTLKGETTTEAVDAATAEKVFKAYANDNGVDGEWTYDDATKTFTVTE	2	NA	-0.63784172289645	0.171796934102589	NA	NA
GB1	Binding	QYKLSLNGKTLKGETTTEAVDAATAEKVFKCYANDNGVDGEWTYDDATKTFTVTE	2	NA	-0.640466213729026	0.10840526030032	NA	NA
GB1	Binding	QYKLILNGKTLKGETTTEAVDAATAEKVFKQYANDNGVDGEWTYDDATKTYTVYE	2	NA	-2.77248788448234	0.183186871263491	NA	NA
GB1	Binding	QYKLILNGKTLKGETTTEAVDAATAEKVFKQYANDNGVDGEWTYDDATKTYTVVE	2	NA	-2.66628490917034	0.0987365908482894	NA	NA
GB1	Binding	QYKLILNGKTLKGETTTEAVDAATAEKVFKQYANDNGVDGEWTYDDATKTYTVWE	2	NA	-2.82468387969934	0.138599130476489	NA	NA
GB1	Binding	QYKLSLNGKTLKGETTTEAVDAATAEKVFKNYANDNGVDGEWTYDDATKTFTVTE	2	NA	0.202860699160538	0.0800303641676523	NA	NA
GB1	Binding	QYKLILNGKTLKGETTTEAVDAATAEKVFKQYANDNGVDGEWTYDDATKTYTVRE	2	NA	-2.52878220463369	0.0704316190753122	NA	NA
GB1	Binding	QYKLILNGKTLKGETTTEAVDAATAEKVFKQYANDNGVDGEWTYDDATKTYTVSE	2	NA	-2.60874925733092	0.102599000122341	NA	NA
GB1	Binding	QYKLILNGKTLKGETTTEAVDAATAEKVFKQYANDNGVDGEWTYDDATKTYTVPE	2	NA	-4.61283162401382	0.429001174781851	NA	NA
GB1	Binding	QYKLILNGKTLKGETTTEAVDAATAEKVFKQYANDNGVDGEWTYDDATKTYTVQE	2	NA	-2.69573890800952	0.164645979436747	NA	NA
GB1	Binding	QYKLILNGKTLKGETTTEAVAAHTAEKVFKQYANDNGVDGEWTYDDATKTFTVTE	2	NA	1.03099216195011	0.093446113267205	NA	NA
GB1	Binding	QYKLILNGKTLKGETTTEAVDAATAEFVFKQYANDNGVDGEWTYDDATKTFTVGE	2	NA	-3.20000673134109	0.305581729324266	NA	NA
GB1	Binding	QYKLILHGKTLKGETTTEAVDAATAEKVFKQYANDNGVDGEWKYDDATKTFTVTE	2	NA	0.160394689795037	0.0896588705601266	NA	NA
GB1	Binding	QYKLILNGKTLKGEATTEAVDPATAEKVFKQYANDNGVDGEWTYDDATKTFTVTE	2	NA	-0.928387782456474	0.0866144084907987	NA	NA
GB1	Binding	QYKLILNGKTLKGETTTEAVDAATAEKVSKQYAHDNGVDGEWTYDDATKTFTVTE	2	NA	-5.31355246393425	1.03487001937814	NA	NA
GB1	Binding	QYKLILNGKTLKGETTTEAVDAATAEKVFKQYANDNGVVGEWTYDDATETFTVTE	2	NA	0.421731213570264	0.0674900340966777	NA	NA
GB1	Binding	QYKLILNGKTLKGEGTTEAVDPATAEKVFKQYANDNGVDGEWTYDDATKTFTVTE	2	NA	-1.07735341655565	0.0719423171692342	NA	NA
GB1	Binding	QYKLILNGKTLKGDTTTEAVDAATAEKVFKQYANDNGVDGEWTYADATKTFTVTE	2	NA	-0.491625428822014	0.052497163277243	NA	NA
GB1	Binding	QYKLILNGKTLKGFTTTEAVDAATAEKVFKQYANDNGVDGEWTYADATKTFTVTE	2	NA	0.271904395988128	0.0774918747312408	NA	NA
GB1	Binding	QYKLILNGKTLKGGTTTEAVDAATAEKVFKQYANDNGVDGEWTYADATKTFTVTE	2	NA	-0.570780032714676	0.0665126925755003	NA	NA
GB1	Binding	QYKLILNGKTLKGEETTEAVDPATAEKVFKQYANDNGVDGEWTYDDATKTFTVTE	2	NA	-0.993400130409488	0.124044547944385	NA	NA
GB1	Binding	QYYLILNGKTLKGETTTEAVDAATAEKVFKQYANDNGVCGEWTYDDATKTFTVTE	2	NA	0.135252943341341	0.0927916822343882	NA	NA
GB1	Binding	QYKLILNGKTLKGLTTTEAVDAATAEKVFKQYANDNGVDGEWTYADATKTFTVTE	2	NA	0.0760671319967308	0.0341473125749795	NA	NA
GB1	Binding	QYKLILNGKTLKGMTTTEAVDAATAEKVFKQYANDNGVDGEWTYADATKTFTVTE	2	NA	-0.0656368675413221	0.0532419511369439	NA	NA
GB1	Binding	QYTLILNGKTLKGETTTEAVDAATAEKVFKQYANDNGVCGEWTYDDATKTFTVTE	2	NA	0.267361636321957	0.0487415405334163	NA	NA
GB1	Binding	QYKLILNGKTLKGEDTTEAVDPATAEKVFKQYANDNGVDGEWTYDDATKTFTVTE	2	NA	-2.25229675751148	0.243743568925659	NA	NA
GB1	Binding	QYKLILNGKTLKGHTTTEAVDAATAEKVFKQYANDNGVDGEWTYADATKTFTVTE	2	NA	0.60487470619002	0.0415184808311179	NA	NA
GB1	Binding	QYKLILNGKTLKGITTTEAVDAATAEKVFKQYANDNGVDGEWTYADATKTFTVTE	2	NA	0.472077246862544	0.0466046166393089	NA	NA
GB1	Binding	QYPLILNGKTLKGETTTEAVDAATAEKVFKQYANDNGVCGEWTYDDATKTFTVTE	2	NA	-2.83867378960538	0.100361593756751	NA	NA
GB1	Binding	QYKLILNGKTLKGKTTTEAVDAATAEKVFKQYANDNGVDGEWTYADATKTFTVTE	2	NA	0.134116235430636	0.0492687217651703	NA	NA
GB1	Binding	QYKLILNGKTLKGTTTTEAVDAATAEKVFKQYANDNGVDGEWTYADATKTFTVTE	2	NA	0.494522154542495	0.0376100270141691	NA	NA
GB1	Binding	QYKLILNGKTLKGETTTEAVIAHTAEKVFKQYANDNGVDGEWTYDDATKTFTVTE	2	NA	1.36222718883256	0.0887687391431792	NA	NA
GB1	Binding	QYLLILNGKTLKGETTTEAVDAATAEKVFKQYANDNGVCGEWTYDDATKTFTVTE	2	NA	0.525930102232362	0.0620387343258692	NA	NA
GB1	Binding	QYMLILNGKTLKGETTTEAVDAATAEKVFKQYANDNGVCGEWTYDDATKTFTVTE	2	NA	0.265096287101092	0.0848392517083802	NA	NA
GB1	Binding	QYKLILNGKTLKGPTTTEAVDAATAEKVFKQYANDNGVDGEWTYADATKTFTVTE	2	NA	-1.93637787198653	0.0689375973775974	NA	NA
GB1	Binding	QYKLILNGKTLKGQTTTEAVDAATAEKVFKQYANDNGVDGEWTYADATKTFTVTE	2	NA	0.485806618954767	0.0518771250749496	NA	NA
GB1	Binding	QYHLILNGKTLKGETTTEAVDAATAEKVFKQYANDNGVCGEWTYDDATKTFTVTE	2	NA	0.39839046185872	0.0971787142998938	NA	NA
GB1	Binding	QYKLILNGKTLKGSTTTEAVDAATAEKVFKQYANDNGVDGEWTYADATKTFTVTE	2	NA	0.473082429329854	0.0405944920511436	NA	NA
GB1	Binding	QYFLILNGKTLKGETTTEAVDAATAEKVFKQYANDNGVCGEWTYDDATKTFTVTE	2	NA	0.286581373975715	0.104939395745345	NA	NA
GB1	Binding	QYKLILNGKTLKGETTTEAVDAATAEKVSKQYAQDNGVDGEWTYDDATKTFTVTE	2	NA	-4.70390700521963	0.752145045281164	NA	NA
GB1	Binding	QYDLILNGKTLKGETTTEAVDAATAEKVFKQYANDNGVCGEWTYDDATKTFTVTE	2	NA	0.12162537646314	0.100077779758938	NA	NA
GB1	Binding	QYCLILNGKTLKGETTTEAVDAATAEKVFKQYANDNGVCGEWTYDDATKTFTVTE	2	NA	-0.154801700457897	0.183556972133477	NA	NA
GB1	Binding	QYALILNGKTLKGETTTEAVDAATAEKVFKQYANDNGVCGEWTYDDATKTFTVTE	2	NA	0.185652941920094	0.0715570943707901	NA	NA
GB1	Binding	QYKLILHGKTLKGETTTEAVDAATAEKVFKQYANDNGVDGEWMYDDATKTFTVTE	2	NA	0.214614312860038	0.0655215628990393	NA	NA
GB1	Binding	QYKLILNGKTLKGETTTEAVDDATAEKVFKQYANDNGVDGEWTYDDATKTFTVTA	2	NA	-2.41883751949199	0.282485017974655	NA	NA
GB1	Binding	QYKLILNGKTLKGETTTEAVDAATAEKVSKQYARDNGVDGEWTYDDATKTFTVTE	2	NA	-4.23792278409259	0.244788524582714	NA	NA
GB1	Binding	QYKLILNGKTLKGETTTEAVDAATAEKVFKQYANDNGVVGEWTYDDATGTFTVTE	2	NA	0.753548783733865	0.0343474939130664	NA	NA
GB1	Binding	QYKLILNGKTLKGENTTEAVDPATAEKVFKQYANDNGVDGEWTYDDATKTFTVTE	2	NA	-1.22508029452821	0.150485587469625	NA	NA
GB1	Binding	QYKLILNGKTLKGETTTEANDAATAEKVFKQYRNDNGVDGEWTYDDATKTFTVTE	2	NA	-3.93094816548307	0.717916439731409	NA	NA
GB1	Binding	QYKLILNGKTLKGETTTEAVDDATAEKVFKQYANDNGVDGEWTYDDATKTFTVTD	2	NA	-3.62444313555047	0.612004837819806	NA	NA
GB1	Binding	QYKLILNGKTLKGELTTEAVDPATAEKVFKQYANDNGVDGEWTYDDATKTFTVTE	2	NA	-0.432926025460667	0.0361893578391503	NA	NA
GB1	Binding	QYKLILHGKTLKGETTTEAVDAATAEKVFKQYANDNGVDGEWLYDDATKTFTVTE	2	NA	0.0958352118651961	0.0595271670681293	NA	NA
GB1	Binding	QYKLILNGKTLKGETTTEAVQAHTAEKVFKQYANDNGVDGEWTYDDATKTFTVTE	2	NA	1.10009426555432	0.0939741196597994	NA	NA
GB1	Binding	QYKLILNGKTLKGETTTEAVDDATAEKVFKQYANDNGVDGEWTYDDATKTFTVTF	2	NA	-1.70692526422427	0.627820658791769	NA	NA
GB1	Binding	QYKLILNGKTLKGERTTEAVDPATAEKVFKQYANDNGVDGEWTYDDATKTFTVTE	2	NA	-0.194254742955441	0.0353163368516067	NA	NA
GB1	Binding	QYKLILNGKTLKGETTTHAVDAATAEKVFKQHANDNGVDGEWTYDDATKTFTVTE	2	NA	-0.296160419744974	0.253343752610962	NA	NA
GB1	Binding	QYKLILNGKTLKGETTTEAVSAHTAEKVFKQYANDNGVDGEWTYDDATKTFTVTE	2	NA	1.52386766656787	0.071285714573468	NA	NA
GB1	Binding	QYKLILNGKTLKGETTTEAVDDATAEKVFKQYANDNGVDGEWTYDDATKTFTVTH	2	NA	-2.06621924971352	0.348557893222496	NA	NA
GB1	Binding	QYKLILNGKTLKGETTTEAVRAHTAEKVFKQYANDNGVDGEWTYDDATKTFTVTE	2	NA	1.05215040479767	0.0695810973459288	NA	NA
GB1	Binding	QYKLILNGKTLKGETTTEAVDDATAEKVFKQYANDNGVDGEWTYDDATKTFTVTI	2	NA	-2.68603327194916	1.02918282671852	NA	NA
GB1	Binding	QYKLILNGKTLKGETTTEAVTAHTAEKVFKQYANDNGVDGEWTYDDATKTFTVTE	2	NA	1.26108338133881	0.0701594013155244	NA	NA
GB1	Binding	QYKLILNGKTLKGETTTEAVDDATAEKVFKQYANDNGVDGEWTYDDATKTFTVTK	2	NA	-2.37079652069311	0.382748170198445	NA	NA
GB1	Binding	QYKLILNGKTLKGETTTEAVDAATAEKVFKQYQNDNGVDGEWTYDDATKTYTVTE	2	NA	-5.42640669309802	1.01017086456363	NA	NA
GB1	Binding	QYKLILNGKTLKGETTTEAADAATAEKVFKQYRNDNGVDGEWTYDDATKTFTVTE	2	NA	-2.00682433167164	1.06672639531793	NA	NA
GB1	Binding	QYKLILMGKTLKGETTTEAVDAATAELVFKQYANDNGVDGEWTYDDATKTFTVTE	2	NA	-1.92546215474576	0.31355632255407	NA	NA
GB1	Binding	QYKLILNGKTLKGETTTEAVDDATAEKVFKQYANDNGVDGEWTYDDATKTFTVTN	2	NA	-2.26607594967782	0.441139453676468	NA	NA
GB1	Binding	QYKLILHGKTLKGETTTEAVDAATAEKVFKQYANDNGVDGEWNYDDATKTFTVTE	2	NA	-0.121374124669888	0.0734023857198766	NA	NA
GB1	Binding	QYKLITNGKTLKCETTTEAVDAATAEKVFKQYANDNGVDGEWTYDDATKTFTVTE	2	NA	-0.992490051627577	0.0745851722683979	NA	NA
GB1	Binding	QYKLILNGKTLGGETTTEAVDAATAEKVFKQYANDNGVDGEWTYDDATKYFTVTE	2	NA	0.0680972829920727	0.147525840639468	NA	NA
GB1	Binding	QYKLILNGKTLGGETTTEAVDAATAEKVFKQYANDNGVDGEWTYDDATKVFTVTE	2	NA	0.421056158743279	0.0798566383175958	NA	NA
GB1	Binding	QYKLILNGKTLGGETTTEAVDAATAEKVFKQYANDNGVDGEWTYDDATKWFTVTE	2	NA	0.214128328615773	0.12438362422246	NA	NA
GB1	Binding	QYKLILNGKTLGGETTTEAVDAATAEKVFKQYANDNGVDGEWTYDDATKRFTVTE	2	NA	0.0446794811853002	0.0797972192949229	NA	NA
GB1	Binding	QYKLILNGKTLGGETTTEAVDAATAEKVFKQYANDNGVDGEWTYDDATKSFTVTE	2	NA	-0.965887279840269	0.118733462368547	NA	NA
GB1	Binding	QYKLILNGKTLGGETTTEAVDAATAEKVFKQYANDNGVDGEWTYDDATKPFTVTE	2	NA	-2.94980668546103	0.729029536414367	NA	NA
GB1	Binding	QYKLILNGKTLGGETTTEAVDAATAEKVFKQYANDNGVDGEWTYDDATKQFTVTE	2	NA	0.243629753614601	0.133661879446715	NA	NA
GB1	Binding	QYKLILNGKTLGGETTTEAVDAATAEKVFKQYANDNGVDGEWTYDDATKNFTVTE	2	NA	-0.465423823463261	0.168260835783278	NA	NA
GB1	Binding	QWKLILNGKTLKGYTTTEAVDAATAEKVFKQYANDNGVDGEWTYDDATKTFTVTE	2	NA	0.816382600345391	0.157802335215086	NA	NA
GB1	Binding	QYKLILNGKTLGGETTTEAVDAATAEKVFKQYANDNGVDGEWTYDDATKLFTVTE	2	NA	0.558436344438778	0.0855855997489701	NA	NA
GB1	Binding	QYKLILNGKTLGGETTTEAVDAATAEKVFKQYANDNGVDGEWTYDDATKMFTVTE	2	NA	0.437189300732499	0.133136444171938	NA	NA
GB1	Binding	QYKLILNGKTLGGETTTEAVDAATAEKVFKQYANDNGVDGEWTYDDATKKFTVTE	2	NA	0.109892406630027	0.141182178332959	NA	NA
GB1	Binding	QYKLILNGKTLGGETTTEAVDAATAEKVFKQYANDNGVDGEWTYDDATKHFTVTE	2	NA	-0.11151795428261	0.169300605658328	NA	NA
GB1	Binding	QVKLILNGKTLKGYTTTEAVDAATAEKVFKQYANDNGVDGEWTYDDATKTFTVTE	2	NA	-0.430627124676848	0.116665718567098	NA	NA
GB1	Binding	QYKLILNGKTLGGETTTEAVDAATAEKVFKQYANDNGVDGEWTYDDATKFFTVTE	2	NA	-0.084892429786989	0.14015450914464	NA	NA
GB1	Binding	QYKLILNGKTLGGETTTEAVDAATAEKVFKQYANDNGVDGEWTYDDATKGFTVTE	2	NA	-1.10515143460378	0.101473877329876	NA	NA
GB1	Binding	QYKLILNGKTLGGETTTEAVDAATAEKVFKQYANDNGVDGEWTYDDATKDFTVTE	2	NA	-1.16492376409166	0.217183130397693	NA	NA
GB1	Binding	QYKLILNGKTLGGETTTEAVDAATAEKVFKQYANDNGVDGEWTYDDATKCFTVTE	2	NA	-0.26743229098181	0.129798971069908	NA	NA
GB1	Binding	QYKLILNGKTLGGETTTEAVDAATAEKVFKQYANDNGVDGEWTYDDATKAFTVTE	2	NA	-0.92128181012495	0.126490905630229	NA	NA
GB1	Binding	QTKLILNGKTLKGYTTTEAVDAATAEKVFKQYANDNGVDGEWTYDDATKTFTVTE	2	NA	-1.18571887929033	0.0852065424851673	NA	NA
GB1	Binding	QYKLILNGKTLKGETTTEAVDAATAEKVFKQYANDNGVVGEWTYDDATCTFTVTE	2	NA	0.242655708835128	0.0584047088074295	NA	NA
GB1	Binding	YYKLILNGKTLKGETTTEAVDANTAEKVFKQYANDNGVDGEWTYDDATKTFTVTE	2	NA	1.15648566255303	0.101055974597463	NA	NA
GB1	Binding	WYKLILNGKTLKGETTTEAVDANTAEKVFKQYANDNGVDGEWTYDDATKTFTVTE	2	NA	1.03382789339432	0.146601525114877	NA	NA
GB1	Binding	QYKLILNGKTLKGETTTEAVDAATAEIVFKQYANDNGVDGEWTYDDATKTMTVTE	2	NA	-3.59259740722392	0.363739975283527	NA	NA
GB1	Binding	TYKLILNGKTLKGETTTEAVDANTAEKVFKQYANDNGVDGEWTYDDATKTFTVTE	2	NA	1.24634608102186	0.0706043860865814	NA	NA
GB1	Binding	SYKLILNGKTLKGETTTEAVDANTAEKVFKQYANDNGVDGEWTYDDATKTFTVTE	2	NA	1.17385027176738	0.0678934196461451	NA	NA
GB1	Binding	RYKLILNGKTLKGETTTEAVDANTAEKVFKQYANDNGVDGEWTYDDATKTFTVTE	2	NA	1.1632927029384	0.055540644773611	NA	NA
GB1	Binding	QYKLILNGKTLKGETTTEAVDAATAEHVFKQYANDNGVDGEWTYDDATKTMTVTE	2	NA	-3.66609369183886	0.222176081587038	NA	NA
GB1	Binding	NYKLILNGKTLKGETTTEAVDANTAEKVFKQYANDNGVDGEWTYDDATKTFTVTE	2	NA	0.89418857684952	0.0797496987011931	NA	NA
GB1	Binding	MYKLILNGKTLKGETTTEAVDANTAEKVFKQYANDNGVDGEWTYDDATKTFTVTE	2	NA	1.34612416588505	0.113050746767657	NA	NA
GB1	Binding	LYKLILNGKTLKGETTTEAVDANTAEKVFKQYANDNGVDGEWTYDDATKTFTVTE	2	NA	1.29250655662724	0.0584722104335342	NA	NA
GB1	Binding	KYKLILNGKTLKGETTTEAVDANTAEKVFKQYANDNGVDGEWTYDDATKTFTVTE	2	NA	0.94677185842196	0.100389310486552	NA	NA
GB1	Binding	QYKLILNNKTLKGETTTEAVDAATAEKVKKQYANDNGVDGEWTYDDATKTFTVTE	2	NA	-4.67634142792485	0.7321394873117	NA	NA
GB1	Binding	IYKLILNGKTLKGETTTEAVDANTAEKVFKQYANDNGVDGEWTYDDATKTFTVTE	2	NA	1.1966988549431	0.091813376941933	NA	NA
GB1	Binding	HYKLILNGKTLKGETTTEAVDANTAEKVFKQYANDNGVDGEWTYDDATKTFTVTE	2	NA	0.944658576698584	0.0649659545544636	NA	NA
GB1	Binding	GYKLILNGKTLKGETTTEAVDANTAEKVFKQYANDNGVDGEWTYDDATKTFTVTE	2	NA	1.1049403244971	0.0908443771094803	NA	NA
GB1	Binding	FYKLILNGKTLKGETTTEAVDANTAEKVFKQYANDNGVDGEWTYDDATKTFTVTE	2	NA	1.62801779385363	0.160144405254627	NA	NA
GB1	Binding	EYKLILNGKTLKGETTTEAVDANTAEKVFKQYANDNGVDGEWTYDDATKTFTVTE	2	NA	0.871727523608606	0.107862260418819	NA	NA
GB1	Binding	DYKLILNGKTLKGETTTEAVDANTAEKVFKQYANDNGVDGEWTYDDATKTFTVTE	2	NA	0.878606354785243	0.0936259766819533	NA	NA
GB1	Binding	CYKLILNGKTLKGETTTEAVDANTAEKVFKQYANDNGVDGEWTYDDATKTFTVTE	2	NA	1.19720114019461	0.112846600579595	NA	NA
GB1	Binding	AYKLILNGKTLKGETTTEAVDANTAEKVFKQYANDNGVDGEWTYDDATKTFTVTE	2	NA	1.30537350903885	0.0834635714986022	NA	NA
GB1	Binding	QYKLLLNGKTLKGETTTEAVDAATAEKVFKQYANDNGVDGEWTYDDATKTFTVTI	2	NA	-2.09336387463813	0.144080235895303	NA	NA
GB1	Binding	QYKLILNGKTLKGETTTEAVDAATAEKVFKQYQNDNGVDGEWTYDDATKTITVTE	2	NA	-5.24165934368079	0.713995220110035	NA	NA
GB1	Binding	QYKLIANGKTLKGETTTEAVDAATAEKVFKQYANDNGVDGEWTSDDATKTFTVTE	2	NA	-4.98365198833316	0.395714350749427	NA	NA
GB1	Binding	QYKLIANGKTLKGETTTEAVDAATAEKVFKQYANDNGVDGEWTRDDATKTFTVTE	2	NA	-4.89630750305333	0.341850632837565	NA	NA
GB1	Binding	QYKLIANGKTLKGETTTEAVDAATAEKVFKQYANDNGVDGEWTQDDATKTFTVTE	2	NA	-4.42774696329252	0.738194810452844	NA	NA
GB1	Binding	QYKLIANGKTLKGETTTEAVDAATAEKVFKQYANDNGVDGEWTPDDATKTFTVTE	2	NA	-5.20182863608717	0.598602235782913	NA	NA
GB1	Binding	QYKLIANGKTLKGETTTEAVDAATAEKVFKQYANDNGVDGEWTWDDATKTFTVTE	2	NA	0.447320516355767	0.0607162990085002	NA	NA
GB1	Binding	QYKLIANGKTLKGETTTEAVDAATAEKVFKQYANDNGVDGEWTVDDATKTFTVTE	2	NA	-5.12377714487579	0.412616612341224	NA	NA
GB1	Binding	QYKLILNGKTLKGETTTEAVDRATAEKVFKQYANDNGVDGEWTYDDATKTFTVTK	2	NA	-4.64950992303234	0.610699811329944	NA	NA
GB1	Binding	QYKLIANGKTLKGETTTEAVDAATAEKVFKQYANDNGVDGEWTTDDATKTFTVTE	2	NA	-5.21953431933327	0.723390946494699	NA	NA
GB1	Binding	QYKLIANGKTLKGETTTEAVDAATAEKVFKQYANDNGVDGEWTKDDATKTFTVTE	2	NA	-4.66446527316834	1.06332308783304	NA	NA
GB1	Binding	QYKLILNGKTLKGETTTCAVDAATAEKVFKQYANDNGVDGEWTYDDATKTFTFTE	2	NA	0.09120646936587	0.358972447088895	NA	NA
GB1	Binding	QYKLIANGKTLKGETTTEAVDAATAEKVFKQYANDNGVDGEWTHDDATKTFTVTE	2	NA	-3.9426781223681	0.507773558705667	NA	NA
GB1	Binding	QYKLIANGKTLKGETTTEAVDAATAEKVFKQYANDNGVDGEWTNDDATKTFTVTE	2	NA	-4.1337924449136	0.585414674791314	NA	NA
GB1	Binding	QYKLIANGKTLKGETTTEAVDAATAEKVFKQYANDNGVDGEWTMDDATKTFTVTE	2	NA	-3.76830353996296	0.310388270272174	NA	NA
GB1	Binding	QYKLIANGKTLKGETTTEAVDAATAEKVFKQYANDNGVDGEWTLDDATKTFTVTE	2	NA	-3.19285921352614	0.140012410182579	NA	NA
GB1	Binding	QYKLIANGKTLKGETTTEAVDAATAEKVFKQYANDNGVDGEWTCDDATKTFTVTE	2	NA	-3.12572383156075	0.243101551561519	NA	NA
GB1	Binding	QKKLILNGKTLKGYTTTEAVDAATAEKVFKQYANDNGVDGEWTYDDATKTFTVTE	2	NA	-2.10885860731804	0.252346299768903	NA	NA
GB1	Binding	QYKLIANGKTLKGETTTEAVDAATAEKVFKQYANDNGVDGEWTADDATKTFTVTE	2	NA	-5.10377675527546	0.451981195637615	NA	NA
GB1	Binding	QYKLIANGKTLKGETTTEAVDAATAEKVFKQYANDNGVDGEWTGDDATKTFTVTE	2	NA	-5.46827565232499	0.585374916158877	NA	NA
GB1	Binding	QYKLIANGKTLKGETTTEAVDAATAEKVFKQYANDNGVDGEWTFDDATKTFTVTE	2	NA	-0.457261220695905	0.0918663688358571	NA	NA
GB1	Binding	QYKLIANGKTLKGETTTEAVDAATAEKVFKQYANDNGVDGEWTEDDATKTFTVTE	2	NA	-5.00060443596192	0.726411316656913	NA	NA
GB1	Binding	QYKLIANGKTLKGETTTEAVDAATAEKVFKQYANDNGVDGEWTDDDATKTFTVTE	2	NA	-5.07749787805336	1.00946999976006	NA	NA
GB1	Binding	QYKLILNGKTLKGETTTEAVDAATAEKVFKQYANDNGVDGELTYDDATKTFTHTE	2	NA	-4.46788465299894	0.591634425564759	NA	NA
GB1	Binding	QYKLILNGKTLKGETTTEAVDAATAESVFKQYANDNGVDGEWTYDDATKTMTVTE	2	NA	-4.36998897721268	0.210617719607135	NA	NA
GB1	Binding	QYKLILQGKTLKGETTTEAVDAATAELVFKQYANDNGVDGEWTYDDATKTFTVTE	2	NA	-1.82214925845002	0.172253684854251	NA	NA
GB1	Binding	QHKLILNGKTLKGYTTTEAVDAATAEKVFKQYANDNGVDGEWTYDDATKTFTVTE	2	NA	0.560467347566775	0.0625719666153539	NA	NA
GB1	Binding	QYKLIANGKTLKGETTTEAVDAATAEKVFKQYANDNGVDGEWTYDDSTKTFTVTE	2	NA	0.0498345024793083	0.0465499727022369	NA	NA
GB1	Binding	QYKLILNGKTLKGETTTEAVDAATAQKVFKQYANDNGVDGRWTYDDATKTFTVTE	2	NA	-5.85528039014388	0.412312780084274	NA	NA
GB1	Binding	QYKLILNGKTLKGETTTEAVDAATAQKVFKQYANDNGVDGSWTYDDATKTFTVTE	2	NA	-5.70752632759303	0.244365020275072	NA	NA
GB1	Binding	QYKLILNGKTLKGETTTEAVDAATAQKVFKQYANDNGVDGPWTYDDATKTFTVTE	2	NA	-5.25068850662156	0.418644504246972	NA	NA
GB1	Binding	QYKLILNGKTLKGETTTEAVDAATAQKVFKQYANDNGVDGVWTYDDATKTFTVTE	2	NA	-5.11799040329685	0.36816611202614	NA	NA
GB1	Binding	QYKLILNGKTLKGETTTEAVDAATAQKVFKQYANDNGVDGTWTYDDATKTFTVTE	2	NA	-5.71540520864377	0.591766052190908	NA	NA
GB1	Binding	QCKLILNGKTLKGYTTTEAVDAATAEKVFKQYANDNGVDGEWTYDDATKTFTVTE	2	NA	0.130064838449221	0.163527313595951	NA	NA
GB1	Binding	QYKLILNGKTLKGETTTEAVDAATAQKVFKQYANDNGVDGYWTYDDATKTFTVTE	2	NA	-5.31159372413493	0.714646671991057	NA	NA
GB1	Binding	QYKLILNGKTLKGETTTEAVDAATAQKVFKQYANDNGVDGCWTYDDATKTFTVTE	2	NA	-4.51733121744119	0.305562083096256	NA	NA
GB1	Binding	QYKLILNGKTLKGETTTEAVDWSTAEKVFKQYANDNGVDGEWTYDDATKTFTVTE	2	NA	-5.0099804299495	0.256101124956001	NA	NA
GB1	Binding	QYKLILNGKTLKGETTTEAVDAATAQKVFKQYANDNGVDGFWTYDDATKTFTVTE	2	NA	-3.9986047147026	1.01512269171637	NA	NA
GB1	Binding	QYKLILNGKTLKGETTTEAVDAATAQKVFKQYANDNGVDGGWTYDDATKTFTVTE	2	NA	-5.37339009937753	0.585757019258002	NA	NA
GB1	Binding	QYKLILNGKTLKGETTTEAVDAATAQKVFKQYANDNGVDGDWTYDDATKTFTVTE	2	NA	-5.11792030257107	1.00935340186743	NA	NA
GB1	Binding	QYKLILNGKTLKGETTTEAVDAATAQKVFKQYANDNGVDGKWTYDDATKTFTVTE	2	NA	-5.46152492041881	1.01012366148776	NA	NA
GB1	Binding	QYKLILNGKTLKGETTTEAVDAATAQKVFKQYANDNGVDGHWTYDDATKTFTVTE	2	NA	-5.93185727289611	0.418182189755611	NA	NA
GB1	Binding	QYKLILNGKTLKGETTTEAVDAATAQKVFKQYANDNGVDGIWTYDDATKTFTVTE	2	NA	-6.00905872105165	0.221370184555276	NA	NA
GB1	Binding	QYKLILNGKTLKGETTTEAVDAATAQKVFKQYANDNGVDGNWTYDDATKTFTVTE	2	NA	-5.17148673516666	0.59911914530562	NA	NA
GB1	Binding	QYKLILNGKTLKGETTTEAVDAATAQKVFKQYANDNGVDGLWTYDDATKTFTVTE	2	NA	-5.94347081958991	0.325278946101764	NA	NA
GB1	Binding	QYKLILNGKTLKGETTTEAVDAATAQKVFKQYANDNGVDGMWTYDDATKTFTVTE	2	NA	-5.6229192410802	0.268075856240015	NA	NA
GB1	Binding	QYKLILNGKTLKGETTTEAVDAATAEKVFDQYANDNGVDGEWTMDDATKTFTVTE	2	NA	-4.08213773370225	1.01444137455243	NA	NA
GB1	Binding	QYKLILNGKTLKGETTTEAVDAATAEKVFKQYANQNGVDGEWTYDDATKTFTVTN	2	NA	-0.989485410780493	0.0939450329880542	NA	NA
GB1	Binding	QYKDILNGKTLKGETTTEAVDAATAEKVFKQYANDNGVDGEWTYDDATKTFTYTE	2	NA	-3.36364677825878	0.590821907539463	NA	NA
GB1	Binding	QYKLILNGKTLKGETTTEAVDAATHEKVFKQYANDNGVDGEWTYDDQTKTFTVTE	2	NA	-4.11600133658943	1.01381812591385	NA	NA
GB1	Binding	QYKDILNGKTLKGETTTEAVDAATAEKVFKQYANDNGVDGEWTYDDATKTFTTTE	2	NA	-4.84774422591862	1.05343134185956	NA	NA
GB1	Binding	QYKDILNGKTLKGETTTEAVDAATAEKVFKQYANDNGVDGEWTYDDATKTFTSTE	2	NA	-5.33435559156402	1.03421993992679	NA	NA
GB1	Binding	QYKDILNGKTLKGETTTEAVDAATAEKVFKQYANDNGVDGEWTYDDATKTFTRTE	2	NA	-5.36619619741967	1.03325001445001	NA	NA
GB1	Binding	QYKDILNGKTLKGETTTEAVDAATAEKVFKQYANDNGVDGEWTYDDATKTFTMTE	2	NA	-4.2866687785116	0.741883066439478	NA	NA
GB1	Binding	QYKDILNGKTLKGETTTEAVDAATAEKVFKQYANDNGVDGEWTYDDATKTFTLTE	2	NA	-5.75379663867985	0.510771707373328	NA	NA
GB1	Binding	QYKDILNGKTLKGETTTEAVDAATAEKVFKQYANDNGVDGEWTYDDATKTFTDTE	2	NA	-4.62690866413702	1.0111385761934	NA	NA
GB1	Binding	QYKDILNGKTLKGETTTEAVDAATAEKVFKQYANDNGVDGEWTYDDATKTFTCTE	2	NA	-3.81607002343653	0.477014993191201	NA	NA
GB1	Binding	QYKDILNGKTLKGETTTEAVDAATAEKVFKQYANDNGVDGEWTYDDATKTFTATE	2	NA	-5.43139838228313	1.00859087993888	NA	NA
GB1	Binding	QYKLILNGKTLKGETTTEAVDAATAEKVFDQYANDNGVDGEWTKDDATKTFTVTE	2	NA	-3.65776627688694	1.01667524768979	NA	NA
GB1	Binding	QYKLILNGKTLKGETDTEAVDAATAEKVFKQYANDNGVDGEWTYDDWTKTFTVTE	2	NA	-0.661613329091823	0.0940577940125664	NA	NA
GB1	Binding	QYKLILNGKTLKGETTTEAVMRATAEKVFKQYANDNGVDGEWTYDDATKTFTVTE	2	NA	-2.59791647407025	0.105259489055035	NA	NA
GB1	Binding	QYKLILNGKTLKGETTTEAVDAATAEKVFKQYANDNTVDGEWTYDDATDTFTVTE	2	NA	-1.39096579975947	0.174268197882439	NA	NA
GB1	Binding	QYKLILNGKTLKGETTTEAVDAATAEKVFKQYANDNGVVGEWTYDDATITFTVTE	2	NA	0.260423633422794	0.0727398947725558	NA	NA
GB1	Binding	QYKLILNGHTLKGETTTEAVDAATAEKVFKQYANDNGVDGEWEYDDATKTFTVTE	2	NA	-0.0636262436793223	0.0711532428176199	NA	NA
GB1	Binding	QYKLILQGKTLKGETQTEAVDAATAEKVFKQYANDNGVDGEWTYDDATKTFTVTE	2	NA	0.0347353226046799	0.0894681157795695	NA	NA
GB1	Binding	QYKLILNGKTLKGETTTEAVDAATAEKVFKQYANDNGVDLEWTDDDATKTFTVTE	2	NA	-5.52384381263751	0.336934991961364	NA	NA
GB1	Binding	QYKLILNGHTLKGETTTEAVDAATAEKVFKQYANDNGVDGEWFYDDATKTFTVTE	2	NA	-0.0524816066838305	0.0793211366193993	NA	NA
GB1	Binding	QYKLSLNGKTLKGETTTEAVDAATAEKVFKQYANDNGVDGEWKYDDATKTFTVTE	2	NA	-0.270601792459728	0.068139667759203	NA	NA
GB1	Binding	QYKLSLNGKTLKGETTTEAVDAATAEKVFKQYANDNGVDGEWIYDDATKTFTVTE	2	NA	-1.12582128531506	0.0469851105531791	NA	NA
GB1	Binding	QYKLSLNGKTLKGETTTEAVDAATAEKVFKQYANDNGVDGEWHYDDATKTFTVTE	2	NA	-0.355208384533051	0.0844009229219455	NA	NA
GB1	Binding	QYKLSLNGKTLKGETTTEAVDAATAEKVFKQYANDNGVDGEWNYDDATKTFTVTE	2	NA	-0.705308245469535	0.0471968232824316	NA	NA
GB1	Binding	QYKLSLNGKTLKGETTTEAVDAATAEKVFKQYANDNGVDGEWMYDDATKTFTVTE	2	NA	-0.3227877135657	0.0607647800776719	NA	NA
GB1	Binding	QYKLSLNGKTLKGETTTEAVDAATAEKVFKQYANDNGVDGEWLYDDATKTFTVTE	2	NA	-0.371918458672095	0.0462849440922571	NA	NA
GB1	Binding	QYKLSLNGKTLKGETTTEAVDAATAEKVFKQYANDNGVDGEWCYDDATKTFTVTE	2	NA	-0.438067368122131	0.0832990877451998	NA	NA
GB1	Binding	QYKLSLNGKTLKGETTTEAVDAATAEKVFKQYANDNGVDGEWAYDDATKTFTVTE	2	NA	-0.0733815739659993	0.0560886996714342	NA	NA
GB1	Binding	QYKLSLNGKTLKGETTTEAVDAATAEKVFKQYANDNGVDGEWGYDDATKTFTVTE	2	NA	-0.124346394580579	0.0525152722243138	NA	NA
GB1	Binding	QYKLSLNGKTLKGETTTEAVDAATAEKVFKQYANDNGVDGEWFYDDATKTFTVTE	2	NA	-0.498296284305794	0.0491660196925685	NA	NA
GB1	Binding	QYKLSLNGKTLKGETTTEAVDAATAEKVFKQYANDNGVDGEWEYDDATKTFTVTE	2	NA	-0.358094530851796	0.0645660676626963	NA	NA
GB1	Binding	QYKLSLNGKTLKGETTTEAVDAATAEKVFKQYANDNGVDGEWDYDDATKTFTVTE	2	NA	-0.877490242073195	0.0645752566931281	NA	NA
GB1	Binding	QYKLILNGKTLKGETTTEAVDAGTAEKVFKQYANDNGVDPEWTYDDATKTFTVTE	2	NA	-4.12145387872024	1.01413950214261	NA	NA
GB1	Binding	QYKLSLNGKTLKGETTTEAVDAATAEKVFKQYANDNGVDGEWYYDDATKTFTVTE	2	NA	-0.720629397130213	0.0788547800717656	NA	NA
GB1	Binding	QYKLILNGKTLKGETTTEAVDAATGEKVFKQYANDNGVDGEWTYDDATNTFTVTE	2	NA	-0.304673013726993	0.119334561758255	NA	NA
GB1	Binding	QYKLILQGKTLKGETYTEAVDAATAEKVFKQYANDNGVDGEWTYDDATKTFTVTE	2	NA	0.0788152228796785	0.0800600936409699	NA	NA
GB1	Binding	QYKLSLNGKTLKGETTTEAVDAATAEKVFKQYANDNGVDGEWSYDDATKTFTVTE	2	NA	-0.331623258531803	0.0402942161362277	NA	NA
GB1	Binding	QYKLSLNGKTLKGETTTEAVDAATAEKVFKQYANDNGVDGEWRYDDATKTFTVTE	2	NA	-0.143061466010267	0.0652880438668985	NA	NA
GB1	Binding	QYKLSLNGKTLKGETTTEAVDAATAEKVFKQYANDNGVDGEWQYDDATKTFTVTE	2	NA	-0.0409616774813124	0.0924697314814159	NA	NA
GB1	Binding	QYKLSLNGKTLKGETTTEAVDAATAEKVFKQYANDNGVDGEWPYDDATKTFTVTE	2	NA	-5.56953633555254	1.00832277559118	NA	NA
GB1	Binding	QYKLSLNGKTLKGETTTEAVDAATAEKVFKQYANDNGVDGEWWYDDATKTFTVTE	2	NA	-0.314608598028266	0.0900919266656263	NA	NA
GB1	Binding	QYKLILNGKTLKGETTTEAVDAGTAEKVFKQYANDNGVDREWTYDDATKTFTVTE	2	NA	-5.20201401125223	0.58836136979735	NA	NA
GB1	Binding	QYKLILNGKTLKGETTTEAVDAATAEKVFKQYANANGVDGNWTYDDATKTFTVTE	2	NA	0.759143593477384	0.0429693205973412	NA	NA
GB1	Binding	QYKLILNGKTLKGETTTEAVDAATAEKVFKQYANANGVDGMWTYDDATKTFTVTE	2	NA	0.823153647142524	0.0265333772405062	NA	NA
GB1	Binding	QYKLILNGKTLKGETTTEAVDAATAEDVFKQYANDNGVDGEWTYTDATKTFTVTE	2	NA	-4.62721772667948	0.506285495531985	NA	NA
GB1	Binding	QYKLILNGKTLKGETTTEAVDAATAEKVFKQYANANGVDGKWTYDDATKTFTVTE	2	NA	0.674252386517656	0.0538492991205368	NA	NA
GB1	Binding	QYKLILNGKTLKGETTTEAVDAATAEKVFKQYANDNGVDGEWTYDDATKQFTPTE	2	NA	-5.03989597652891	0.413547028089434	NA	NA
GB1	Binding	QYKLILNGKTLKGETTTEAVDAATAEKVFKQYANANGVDGIWTYDDATKTFTVTE	2	NA	0.900449302503603	0.023851899504913	NA	NA
GB1	Binding	QYKLILNGKTLKGETTTEAVDAATAEKVFKQYANANGVDGHWTYDDATKTFTVTE	2	NA	0.576126023269217	0.0341306917292768	NA	NA
GB1	Binding	QYKLILNGKTLKGETTTEAVDAATAEKVFKQYANANGVDGGWTYDDATKTFTVTE	2	NA	0.747237005122053	0.0562077974095834	NA	NA
GB1	Binding	QYKLILNGKTLKGETTTEAVDAATAEKVFKQYANANGVDGDWTYDDATKTFTVTE	2	NA	0.49718285348287	0.0631616968031671	NA	NA
GB1	Binding	QYKLILNGKTLKGETTTEAVDAATAEKVFKQYANANGVDGCWTYDDATKTFTVTE	2	NA	0.678722485011004	0.0515978195286998	NA	NA
GB1	Binding	QYKLILNGKTLYGETTTEAVDAATAEKVFKQYANDNGVDGEWTYDDATKTFTVTT	2	NA	-1.10262996664006	0.0943128188805201	NA	NA
GB1	Binding	QYKLILNGKTLKGETTTEAVDAATAEKVFKQYANANGVDGAWTYDDATKTFTVTE	2	NA	0.704308782820243	0.138153920310451	NA	NA
GB1	Binding	QYKLILNGKTLKGETTTEAVDAGTAEKVFKQYANDNGVDVEWTYDDATKTFTVTE	2	NA	-4.34384000998732	0.407156023055189	NA	NA
GB1	Binding	QYKLILNGKTLKGETTTEAVDAATAEKVFKQYANANGVDGYWTYDDATKTFTVTE	2	NA	0.643944937882484	0.0522500070436508	NA	NA
GB1	Binding	QYKLILNGKTLKGETTTEAVDAATAEKVFKQYANANGVDGWWTYDDATKTFTVTE	2	NA	0.836560601999666	0.113857474486687	NA	NA
GB1	Binding	QYKLILNGKTLKGETTTEAVDAATAEKVFKQYANANGVDGVWTYDDATKTFTVTE	2	NA	0.885712188054948	0.0459460756727894	NA	NA
GB1	Binding	QYKLILNGKTLKGETTTEAVDAATAEKVHKQYANDNGVDGEQTYDDATKTFTVTE	2	NA	-4.67019594787732	1.06298707411322	NA	NA
GB1	Binding	QYKLILNGKTLKGETTTEAVDAATAEKVFKQYANANGVDGSWTYDDATKTFTVTE	2	NA	0.824537367370155	0.0259038384610306	NA	NA
GB1	Binding	QYKLILNGKTLKGETTTEAVDAATAEKVFKQYANANGVDGRWTYDDATKTFTVTE	2	NA	0.932802493220785	0.0351757025887769	NA	NA
GB1	Binding	QYKLILNGKTLKGETTTEAVDAATAEKVFKQYANANGVDGQWTYDDATKTFTVTE	2	NA	0.775775473493001	0.1063187978682	NA	NA
GB1	Binding	QYKLILNGKTLKGETTTEAVDAATAEKVFKQYANANGVDGPWTYDDATKTFTVTE	2	NA	0.0573982686398107	0.0532503404487053	NA	NA
GB1	Binding	QYKLILNGKTLKGETTTEAVDAGTAEKVFKQYANDNGVDHEWTYDDATKTFTVTE	2	NA	-3.3766109848617	1.20783499028928	NA	NA
GB1	Binding	QYKLILNGKTLKGETTTEAVDAATAEKVFKQYANDNGVCGEWTTDDATKTFTVTE	2	NA	-2.79019831627742	0.179992068681793	NA	NA
GB1	Binding	QYKLILNGKTLKGETTTEAVDAGTAEKVFKQYANDNGVDIEWTYDDATKTFTVTE	2	NA	-4.10198667327954	1.01428751877361	NA	NA
GB1	Binding	YYKLILNGKTVKGETTTEAVDAATAEKVFKQYANDNGVDGEWTYDDATKTFTVTE	2	NA	-0.836653043991365	0.0689557047160232	NA	NA
GB1	Binding	QYKLALNGKTLKGETTTEAVDAATAEKVFKAYANDNGVDGEWTYDDATKTFTVTE	2	NA	-0.45635637283675	0.51654888416039	NA	NA
GB1	Binding	QYKLILNGKTLKGETTTEAVDAATHEKVFKQYANDNGVDGEWTYDDMTKTFTVTE	2	NA	-4.77950565027005	0.326648156516864	NA	NA
GB1	Binding	QYKLILNGKTLKGETTTEAVDAATAEKVFDQYANDNGVDGEWTSDDATKTFTVTE	2	NA	-4.84155622004695	0.714715284242388	NA	NA
GB1	Binding	QYKLILNGKTLKGETTTEAVDAGTAEKVFKQYANDNGVDLEWTYDDATKTFTVTE	2	NA	-3.75399158219085	0.326045150719511	NA	NA
GB1	Binding	QYKLILNGKTLKGETETEAVDAATAEKVFKQYANDNGVDGEWTYDDWTKTFTVTE	2	NA	-0.380619885250142	0.142523083339272	NA	NA
GB1	Binding	QYKLILQGKTLKGETETEAVDAATAEKVFKQYANDNGVDGEWTYDDATKTFTVTE	2	NA	-0.351649482008522	0.0646469913155981	NA	NA
GB1	Binding	QYKLILNGKTLKGETTTEAVDAATAEKVFKQAANDNGVDGEWTYDDATKTFTVTT	2	NA	-3.16676151342788	0.198153625946626	NA	NA
GB1	Binding	QYNLILNGKTLKGETTLEAVDAATAEKVFKQYANDNGVDGEWTYDDATKTFTVTE	2	NA	-1.00667293404924	0.073411035193528	NA	NA
GB1	Binding	QYKLILNGKTLKGETTTEAVDAATAEKVFKQYANDNGVDGNWTYDDATKTFTVIE	2	NA	-0.0709246807184447	0.233163714343666	NA	NA
GB1	Binding	QYNLILNGKTLKGETTNEAVDAATAEKVFKQYANDNGVDGEWTYDDATKTFTVTE	2	NA	-0.825416121104802	0.108299789584063	NA	NA
GB1	Binding	QYNLILNGKTLKGETTIEAVDAATAEKVFKQYANDNGVDGEWTYDDATKTFTVTE	2	NA	-0.390849799784005	0.1472645069783	NA	NA
GB1	Binding	QYKLILQGKTLKGETFTEAVDAATAEKVFKQYANDNGVDGEWTYDDATKTFTVTE	2	NA	-0.15800895880627	0.0706172091594166	NA	NA
GB1	Binding	QYKLIYNGKTLKGETTTEAVDMATAEKVFKQYANDNGVDGEWTYDDATKTFTVTE	2	NA	-4.02413201791837	0.585791359330858	NA	NA
GB1	Binding	QYKLILNGKTLKGETTTEAVDAATAEKVFKQFANDNGVDGEWTYDDATKTFTVTT	2	NA	-0.895616001340109	0.143060198515995	NA	NA
GB1	Binding	QYKLILNGKTLKGETTTEAVDAATAEKVFKQHANDNGVDGEWTYDDATKTFTVTT	2	NA	-2.03052899952503	0.121647224033715	NA	NA
GB1	Binding	QYNLILNGKTLKGETTGEAVDAATAEKVFKQYANDNGVDGEWTYDDATKTFTVTE	2	NA	-1.09869760659872	0.0914192965531879	NA	NA
GB1	Binding	QYKLISNGKTLKGETTTEAVDMATAEKVFKQYANDNGVDGEWTYDDATKTFTVTE	2	NA	-6.03460908635318	0.716291139160656	NA	NA
GB1	Binding	QYKLILNGKTLKGETTTEAVDAATAEKVFKQLANDNGVDGEWTYDDATKTFTVTT	2	NA	-1.93720983439506	0.0917801232992246	NA	NA
GB1	Binding	QYKLIQNGKTLKGETTTEAVDMATAEKVFKQYANDNGVDGEWTYDDATKTFTVTE	2	NA	-4.84485319662036	0.425683824572403	NA	NA
GB1	Binding	QYKLIPNGKTLKGETTTEAVDMATAEKVFKQYANDNGVDGEWTYDDATKTFTVTE	2	NA	-5.58043578906417	0.455603523679109	NA	NA
GB1	Binding	QYKLILNGKTLKGETTTEAVDAATAEKVFKQQANDNGVDGEWTYDDATKTFTVTT	2	NA	-2.29667996479718	0.156793061434137	NA	NA
GB1	Binding	QYKLILQGKTLKGETHTEAVDAATAEKVFKQYANDNGVDGEWTYDDATKTFTVTE	2	NA	0.289354399483323	0.0707546335594363	NA	NA
GB1	Binding	QYKLILNGKTLKGETTTEAVDAATAEKVFKQRANDNGVDGEWTYDDATKTFTVTT	2	NA	-2.00950140188007	0.108211722018237	NA	NA
GB1	Binding	QYNLILNGKTLKGETTYEAVDAATAEKVFKQYANDNGVDGEWTYDDATKTFTVTE	2	NA	-0.500872712937937	0.105181406502471	NA	NA
GB1	Binding	QYKLILNGKTLKGETTTEAVDAATAEKVFKQTANDNGVDGEWTYDDATKTFTVTT	2	NA	-3.47939894898719	0.208511539688842	NA	NA
GB1	Binding	QYKLIINGKTLKGETTTEAVDMATAEKVFKQYANDNGVDGEWTYDDATKTFTVTE	2	NA	-2.83816260358046	0.23828053811253	NA	NA
GB1	Binding	QYKLILNGKTLKGETTTEAVDAATAEKVHKQYANDNGVDGEGTYDDATKTFTVTE	2	NA	-4.62937395335707	1.06542077264688	NA	NA
GB1	Binding	QYKLILNGKTLKGETTTEAVDAATAEKVFKQYANDNGVDGNWTYDDATKTFTVRE	2	NA	0.0690867438378793	0.0851175898257389	NA	NA
GB1	Binding	QYKLIENGKTLKGETTTEAVDMATAEKVFKQYANDNGVDGEWTYDDATKTFTVTE	2	NA	-4.86094749262492	1.01018018781271	NA	NA
GB1	Binding	QYKLIDNGKTLKGETTTEAVDMATAEKVFKQYANDNGVDGEWTYDDATKTFTVTE	2	NA	-4.4596091475708	1.01237598156802	NA	NA
GB1	Binding	QYKLILNGKTLKGETTTEAVDAATAEKVFKQYANDNGVDGNWTYDDATKTFTVWE	2	NA	-0.0666863366629424	0.12228354049174	NA	NA
GB1	Binding	QYKLILNGKTLKGETTTEAVDAATAEKVFKQYANDNGVDGNWTYDDATKTFTVVE	2	NA	-0.231106586532807	0.0922163757974729	NA	NA
GB1	Binding	QYNLILNGKTLKGETTSEAVDAATAEKVFKQYANDNGVDGEWTYDDATKTFTVTE	2	NA	-0.592487749399294	0.0630178139480645	NA	NA
GB1	Binding	QYNLILNGKTLKGETTREAVDAATAEKVFKQYANDNGVDGEWTYDDATKTFTVTE	2	NA	-0.16557528280957	0.0503004493925743	NA	NA
GB1	Binding	QYKLILNGKTLKGETTTEAVDAGTAEKVFKQYANDNGVDDEWTYDDATKTFTVTE	2	NA	-3.27433213574128	0.711553156015307	NA	NA
GB1	Binding	QYKLILNGKTLKGETTTEAVDAATAEKPFKQYANDNVVDGEWTYDDATKTFTVTE	2	NA	-4.66531602067798	0.247022708358756	NA	NA
GB1	Binding	QYKLILQGKTLKGETMTEAVDAATAEKVFKQYANDNGVDGEWTYDDATKTFTVTE	2	NA	-0.254480918381917	0.075007843667084	NA	NA
GB1	Binding	QYKLILNGKTLKGETTTEAVDAGTAEKVFKQYANDNGVDFEWTYDDATKTFTVTE	2	NA	-1.51758670382244	0.173291549664857	NA	NA
GB1	Binding	QYKLILNGKILKGETTTEEVDAATAEKVFKQYANDNGVDGEWTYDDATKTFTVTE	2	NA	-2.35647927506805	0.18557832110024	NA	NA
GB1	Binding	QYKLILNGKHLKGETTTEEVDAATAEKVFKQYANDNGVDGEWTYDDATKTFTVTE	2	NA	-2.46243975831524	0.129263469735946	NA	NA
GB1	Binding	QYKLILNGKKLKGETTTEEVDAATAEKVFKQYANDNGVDGEWTYDDATKTFTVTE	2	NA	-2.78730254234848	0.291888100171112	NA	NA
GB1	Binding	QYKLILNGKMLKGETTTEEVDAATAEKVFKQYANDNGVDGEWTYDDATKTFTVTE	2	NA	-2.90768233802809	0.173179263992604	NA	NA
GB1	Binding	QYKLILNGKLLKGETTTEEVDAATAEKVFKQYANDNGVDGEWTYDDATKTFTVTE	2	NA	-2.58996418654672	0.0786277055871243	NA	NA
GB1	Binding	QYKLILNGKNLKGETTTEEVDAATAEKVFKQYANDNGVDGEWTYDDATKTFTVTE	2	NA	-2.76543737768867	0.292667887845916	NA	NA
GB1	Binding	QYKLILNGKALKGETTTEEVDAATAEKVFKQYANDNGVDGEWTYDDATKTFTVTE	2	NA	-2.6424216903828	0.194972542582835	NA	NA
GB1	Binding	QYKLILNGKCLKGETTTEEVDAATAEKVFKQYANDNGVDGEWTYDDATKTFTVTE	2	NA	-2.09361805636583	0.123188089409251	NA	NA
GB1	Binding	QYKLILNGKELKGETTTEEVDAATAEKVFKQYANDNGVDGEWTYDDATKTFTVTE	2	NA	-2.72751252463646	0.176988140389378	NA	NA
GB1	Binding	QYKLILNGKDLKGETTTEEVDAATAEKVFKQYANDNGVDGEWTYDDATKTFTVTE	2	NA	-2.81699493588531	0.210344709671923	NA	NA
GB1	Binding	QYKLILNGKGLKGETTTEEVDAATAEKVFKQYANDNGVDGEWTYDDATKTFTVTE	2	NA	-2.73771269819154	0.122840336333087	NA	NA
GB1	Binding	QYKLILNGKFLKGETTTEEVDAATAEKVFKQYANDNGVDGEWTYDDATKTFTVTE	2	NA	-2.22621757591987	0.159629271536413	NA	NA
GB1	Binding	QYKLILNGKYLKGETTTEEVDAATAEKVFKQYANDNGVDGEWTYDDATKTFTVTE	2	NA	-2.17647730186636	0.125505498444068	NA	NA
GB1	Binding	QYKLILNGHTLKGETTTEAVDAATAEKVFKQYANDNGVDGEWLYDDATKTFTVTE	2	NA	-0.0269689137399822	0.044866015360962	NA	NA
GB1	Binding	QYKLILNGKQLKGETTTEEVDAATAEKVFKQYANDNGVDGEWTYDDATKTFTVTE	2	NA	-2.48088828481457	0.089986673368056	NA	NA
GB1	Binding	QYKLILNGKPLKGETTTEEVDAATAEKVFKQYANDNGVDGEWTYDDATKTFTVTE	2	NA	-3.23247606930504	0.128512799602547	NA	NA
GB1	Binding	QYKLILNGKSLKGETTTEEVDAATAEKVFKQYANDNGVDGEWTYDDATKTFTVTE	2	NA	-1.49479688744547	0.0705170030014256	NA	NA
GB1	Binding	QYKLILNGKRLKGETTTEEVDAATAEKVFKQYANDNGVDGEWTYDDATKTFTVTE	2	NA	-2.38032040435029	0.0674091735991267	NA	NA
GB1	Binding	QYKLILNGKWLKGETTTEEVDAATAEKVFKQYANDNGVDGEWTYDDATKTFTVTE	2	NA	-2.35007853914112	0.105466653431449	NA	NA
GB1	Binding	QYKLILNGKVLKGETTTEEVDAATAEKVFKQYANDNGVDGEWTYDDATKTFTVTE	2	NA	-2.66331808953663	0.190632387136512	NA	NA
GB1	Binding	QYKLILNGKTLKSETTTEAVDAATAEDVFKQYANDNGVDGEWTYDDATKTFTVTE	2	NA	-5.833346757683	1.02199467675383	NA	NA
GB1	Binding	QYKLILNGKTLKSETTTEAVDAATAEEVFKQYANDNGVDGEWTYDDATKTFTVTE	2	NA	-5.87872976353082	1.02115103262754	NA	NA
GB1	Binding	QYKLILNGKTLKSETTTEAVDAATAEFVFKQYANDNGVDGEWTYDDATKTFTVTE	2	NA	-5.67198338091922	0.511386482353036	NA	NA
GB1	Binding	QYKLILNGKTLKSETTTEAVDAATAEGVFKQYANDNGVDGEWTYDDATKTFTVTE	2	NA	-5.95130751440247	0.413761459097691	NA	NA
GB1	Binding	QYKLILNGKTLKSETTTEAVDAATAEAVFKQYANDNGVDGEWTYDDATKTFTVTE	2	NA	-5.38099161131043	0.513997269558507	NA	NA
GB1	Binding	QYKLILNGKTLKSETTTEAVDAATAECVFKQYANDNGVDGEWTYDDATKTFTVTE	2	NA	-4.48015207577216	0.223107093428355	NA	NA
GB1	Binding	QYKLILNGKTLKSETTTEAVDAATAELVFKQYANDNGVDGEWTYDDATKTFTVTE	2	NA	-5.17282135501574	0.30893589534441	NA	NA
GB1	Binding	QYKLILNGKTLKSETTTEAVDAATAEMVFKQYANDNGVDGEWTYDDATKTFTVTE	2	NA	-5.5764303246375	1.00831032832424	NA	NA
GB1	Binding	QYKLILNGKTLKSETTTEAVDAATAENVFKQYANDNGVDGEWTYDDATKTFTVTE	2	NA	-6.00166278260016	0.713208956547757	NA	NA
GB1	Binding	QYKLILNGKTLKSETTTEAVDAATAEHVFKQYANDNGVDGEWTYDDATKTFTVTE	2	NA	-5.01967617822368	0.508142157154363	NA	NA
GB1	Binding	QYKLILNGKTLKSETTTEAVDAATAEIVFKQYANDNGVDGEWTYDDATKTFTVTE	2	NA	-3.98449052719399	0.331551332248227	NA	NA
GB1	Binding	QYKGILNGKTLKGETTTEAVDAATAEKVFMQYANDNGVDGEWTYDDATKTFTVTE	2	NA	-4.88390229676585	0.583610344260985	NA	NA
GB1	Binding	QYKLILNGKTLKSETTTEAVDAATAETVFKQYANDNGVDGEWTYDDATKTFTVTE	2	NA	-5.15467744077343	0.522757173470365	NA	NA
GB1	Binding	QYKLILNGKTLKGETTTEAVDAATFEKVFKQYANDNGVDQEWTYDDATKTFTVTE	2	NA	-5.57871792670645	1.00830621666506	NA	NA
GB1	Binding	QYKLILNGKTLKSETTTEAVDAATAEVVFKQYANDNGVDGEWTYDDATKTFTVTE	2	NA	-4.7847713824548	0.39851548733165	NA	NA
GB1	Binding	QYKLILNGKTLKSETTTEAVDAATAEWVFKQYANDNGVDGEWTYDDATKTFTVTE	2	NA	-5.34022912761804	0.361276772203985	NA	NA
GB1	Binding	QYKLILNGKTLKSETTTEAVDAATAEPVFKQYANDNGVDGEWTYDDATKTFTVTE	2	NA	-5.21539243095066	0.588266277233478	NA	NA
GB1	Binding	QYKLILNGKTLKSETTTEAVDAATAEQVFKQYANDNGVDGEWTYDDATKTFTVTE	2	NA	-5.22860960121239	0.71401451353992	NA	NA
GB1	Binding	QYKLILNGKTLKSETTTEAVDAATAERVFKQYANDNGVDGEWTYDDATKTFTVTE	2	NA	-3.70345319367253	0.121142872059972	NA	NA
GB1	Binding	QYKLILNGKTLKSETTTEAVDAATAESVFKQYANDNGVDGEWTYDDATKTFTVTE	2	NA	-5.85658293402417	0.460869134283352	NA	NA
GB1	Binding	QYKLILNGKTLKSETTTEAVDAATAEYVFKQYANDNGVDGEWTYDDATKTFTVTE	2	NA	-5.98130960138034	0.505296045854254	NA	NA
GB1	Binding	QYKLILNGKTLKGETTTEAVDAAEAEKVFKQYANDNGVDGIWTYDDATKTFTVTE	2	NA	-0.548558958871996	0.0253105179206341	NA	NA
GB1	Binding	QYKLILNGKTLKGETTTEAVDAADAEKVFKQYANDNGVDGIWTYDDATKTFTVTE	2	NA	-0.533937204530302	0.0223729091513685	NA	NA
GB1	Binding	QYKLILNGKTLKGETTTEAVDAAGAEKVFKQYANDNGVDGIWTYDDATKTFTVTE	2	NA	0.416557163217966	0.0229724699208183	NA	NA
GB1	Binding	QYKLILNGKTLKGETTTEAVDAAFAEKVFKQYANDNGVDGIWTYDDATKTFTVTE	2	NA	0.955180656298318	0.0202809072826499	NA	NA
GB1	Binding	QYKLILNGKTLKGETTTEAVDAAAAEKVFKQYANDNGVDGIWTYDDATKTFTVTE	2	NA	0.603620127356546	0.0227728117634339	NA	NA
GB1	Binding	QYKLILNGKTLKGETCTEAVDAATAEKVFKQYANDNGVDGEWTYDDATITFTVTE	2	NA	-0.444641123882065	0.217584614503556	NA	NA
GB1	Binding	QYKLILNGKTLKGETTTEAVDAACAEKVFKQYANDNGVDGIWTYDDATKTFTVTE	2	NA	0.728608186245459	0.0217417924321254	NA	NA
GB1	Binding	QYKLILNGKTLKGETATEAVDAATAEKVFKQYANDNGVDGEWTYDDATITFTVTE	2	NA	-0.181280223767388	0.0953507056913203	NA	NA
GB1	Binding	QYKLILNGKTLKGETTTEAVDAAMAEKVFKQYANDNGVDGIWTYDDATKTFTVTE	2	NA	1.1352092178901	0.0209006437498524	NA	NA
GB1	Binding	QYKLILNGKTLKGETTTEAVDAALAEKVFKQYANDNGVDGIWTYDDATKTFTVTE	2	NA	0.608260881061001	0.019511954305999	NA	NA
GB1	Binding	QYKLILNGKTLKGETLTEAVDAATAEKVFKQYANDNGVDGEWTYDDATITFTVTE	2	NA	-0.900724368258709	0.11658204972642	NA	NA
GB1	Binding	QYKLILNGKTLKGETTTEAVDAANAEKVFKQYANDNGVDGIWTYDDATKTFTVTE	2	NA	0.432724970474693	0.0197289807139887	NA	NA
GB1	Binding	QYKLILNGKTLKGETTTEAVDAAIAEKVFKQYANDNGVDGIWTYDDATKTFTVTE	2	NA	0.870452455018331	0.0209869461055428	NA	NA
GB1	Binding	QYKLILNGKTLKGETTTEAVDAAHAEKVFKQYANDNGVDGIWTYDDATKTFTVTE	2	NA	0.839509636614036	0.0205215353188501	NA	NA
GB1	Binding	QYKLILNGKTLKGETTTEAVDAAKAEKVFKQYANDNGVDGIWTYDDATKTFTVTE	2	NA	0.690957909077311	0.0210660029916612	NA	NA
GB1	Binding	QYKLILNGKTLKGETITEAVDAATAEKVFKQYANDNGVDGEWTYDDATITFTVTE	2	NA	-1.27271588507045	0.220808158305502	NA	NA
GB1	Binding	QYKLILNGKTLKGETVTEAVDAATAEKVFKQYANDNGVDGEWTYDDATITFTVTE	2	NA	-0.798934392094488	0.199547504632321	NA	NA
GB1	Binding	QYKLILNGKTLKGETWTEAVDAATAEKVFKQYANDNGVDGEWTYDDATITFTVTE	2	NA	-0.652856394386943	0.313721156469159	NA	NA
GB1	Binding	QYKLILNGKTLKGETTTEAVDAAWAEKVFKQYANDNGVDGIWTYDDATKTFTVTE	2	NA	1.14328870406703	0.0242139934765478	NA	NA
GB1	Binding	QYKLILNGKTLKGETTTEAVDAAVAEKVFKQYANDNGVDGIWTYDDATKTFTVTE	2	NA	0.439968958620088	0.0218388589704899	NA	NA
GB1	Binding	QYKLILNGKTLKGETRTEAVDAATAEKVFKQYANDNGVDGEWTYDDATITFTVTE	2	NA	-0.0272703927117067	0.117794513974207	NA	NA
GB1	Binding	QYKLILNGKTLKGETTTEAVDAAPAEKVFKQYANDNGVDGIWTYDDATKTFTVTE	2	NA	0.677260027653166	0.0218283508345245	NA	NA
GB1	Binding	QYKLILNGKTLKGETPTEAVDAATAEKVFKQYANDNGVDGEWTYDDATITFTVTE	2	NA	-3.55683728547056	0.245669398815936	NA	NA
GB1	Binding	QYKLILNGKTLKGETTTEAVDAARAEKVFKQYANDNGVDGIWTYDDATKTFTVTE	2	NA	1.2463438527279	0.020032410373706	NA	NA
GB1	Binding	QYKLILNFKTLKGETTTEAVWAATAEKVFKQYANDNGVDGEWTYDDATKTFTVTE	2	NA	-0.800020309605223	0.139998478379524	NA	NA
GB1	Binding	QYKLILNGKTLKGETTTEAVDAAYAEKVFKQYANDNGVDGIWTYDDATKTFTVTE	2	NA	0.602804513056253	0.019511983899669	NA	NA
GB1	Binding	QYKLILNGKTLKGETYTEAVDAATAEKVFKQYANDNGVDGEWTYDDATITFTVTE	2	NA	-0.329354697553612	0.158202634625174	NA	NA
GB1	Binding	QKKLILNGKTLKGETTTEAVDAPTAEKVFKQYANDNGVDGEWTYDDATKTFTVTE	2	NA	-3.09453898568898	0.492617132541879	NA	NA
GB1	Binding	QYKLILNGKTLKGETTTEAVDAATAEKVFKQYANDNGVVGEWTYDDATSTFTVTE	2	NA	0.427280872040208	0.0475328459568311	NA	NA
GB1	Binding	QYKLILNGKTLKGETTTHAVDAATAEKVFKQDANDNGVDGEWTYDDATKTFTVTE	2	NA	-3.84481055787988	0.718393774645365	NA	NA
GB1	Binding	QYKALLNGKTLKGETTTEAVDAATAEKVFKQYANDNGVDGEWTYDDATKTFTVTE	2	NA	-0.380857370172846	0.0317748798206704	NA	NA
GB1	Binding	QYKLILNGKTLKGETTTEASDAATAEKVFKFYANDNGVDGEWTYDDATKTFTVTE	2	NA	-1.66507353468541	0.309478958765952	NA	NA
GB1	Binding	QYKLILNGKTLKGETTTEAVDAATFEKVFKQYANDNGVDREWTYDDATKTFTVTE	2	NA	-5.89398724906053	0.456464852746357	NA	NA
GB1	Binding	QYRLILNGKTLKGETTTEAVDAATAEKVFNQYANDNGVDGEWTYDDATKTFTVTE	2	NA	-4.4411802859522	1.01207272183412	NA	NA
GB1	Binding	QYFLILNGKTLKGETTTEAVDAATAEFVFKQYANDNGVDGEWTYDDATKTFTVTE	2	NA	-2.86340113171099	0.493403911860762	NA	NA
GB1	Binding	QYKLILNGKTLKGETTTEAVDAATAEPVFKQYANDNGYDGEWTYDDATKTFTVTE	2	NA	-4.55035860419471	0.361465842555983	NA	NA
GB1	Binding	QYKLILNGKTLKGETTTEAVDAATFEKVFKQYANDNGVDTEWTYDDATKTFTVTE	2	NA	-5.48485386351039	0.510695014292591	NA	NA
GB1	Binding	QYKLILNGKTLKGETTTEAVDAATAEPVFKQYANDNGWDGEWTYDDATKTFTVTE	2	NA	-4.96262723630553	0.526138674864312	NA	NA
GB1	Binding	QYKLILNGKTLKGETTTEAVDRATAEKVFKQYANDNGVDGEWTYDDATKTFTVTY	2	NA	-4.81826964334205	1.01033891203211	NA	NA
GB1	Binding	QYKLILNGKTLKGETTTEAVDAATAEPVFKQYANDNGTDGEWTYDDATKTFTVTE	2	NA	-4.41221053308714	0.228148793935986	NA	NA
GB1	Binding	QYKLILNGKTLKGETTTEAVDAATAEPVFKQYANDNGSDGEWTYDDATKTFTVTE	2	NA	-4.62307433882417	0.176625451583833	NA	NA
GB1	Binding	QYKLILNGKTLKGETTTEAVDAATAEPVFKQYANDNGRDGEWTYDDATKTFTVTE	2	NA	-4.89084188736777	0.292288227525002	NA	NA
GB1	Binding	QYKLILNGKTLKGETTTEAVDAATAEPVFKQYANDNGQDGEWTYDDATKTFTVTE	2	NA	-4.64253972143035	0.510157907159251	NA	NA
GB1	Binding	QYKLILNGKTLKGETTTEAVDAATAEPVFKQYANDNGPDGEWTYDDATKTFTVTE	2	NA	-4.86238806185874	0.413037684371962	NA	NA
GB1	Binding	QYKLILNGKTLKGETTTEAVDAATAEPVFKQYANDNGNDGEWTYDDATKTFTVTE	2	NA	-4.59573270056424	0.334358474447671	NA	NA
GB1	Binding	QYKLILNGKTLKGETTTEAVDAATAEPVFKQYANDNGMDGEWTYDDATKTFTVTE	2	NA	-2.6946231520318	0.116186582517975	NA	NA
GB1	Binding	QYKLILNGKTLKGETTTEAVDAATAEPVFKQYANDNGLDGEWTYDDATKTFTVTE	2	NA	-2.07810033614957	0.0563841984186718	NA	NA
GB1	Binding	QYKLILNGKTLKGETTTEAVDAATAEPVFKQYANDNGKDGEWTYDDATKTFTVTE	2	NA	-4.89416490589546	0.45396618596404	NA	NA
GB1	Binding	QYKLILNGKTLKGETTTEAVDAATAEPVFKQYANDNGIDGEWTYDDATKTFTVTE	2	NA	-2.49440472526899	0.0743358794354875	NA	NA
GB1	Binding	QYKLILNGKTLKGETTTEAVDAATAEPVFKQYANDNGHDGEWTYDDATKTFTVTE	2	NA	-4.93247468235204	0.60320832506463	NA	NA
GB1	Binding	QYKLILNGKTLKGETTTEAVDAATAEPVFKQYANDNGGDGEWTYDDATKTFTVTE	2	NA	-4.90208148959842	0.239042589090005	NA	NA
GB1	Binding	QYKLILNGKTLKGETTTEAVDAATAEPVFKQYANDNGFDGEWTYDDATKTFTVTE	2	NA	-3.71272812138073	0.1234068773707	NA	NA
GB1	Binding	QYKLILNGKTLKGETTTEAVDAATAEPVFKQYANDNGEDGEWTYDDATKTFTVTE	2	NA	-4.21656613845782	0.239618387296226	NA	NA
GB1	Binding	QYKLILNGKTLKGETTTEAVDAATAEPVFKQYANDNGDDGEWTYDDATKTFTVTE	2	NA	-5.16739478926222	0.320799577183655	NA	NA
GB1	Binding	QYKLILNGKTLKGETTTEAVDAATAEPVFKQYANDNGCDGEWTYDDATKTFTVTE	2	NA	-4.16798271773965	0.218732519888474	NA	NA
GB1	Binding	QYKLILNGKTLKGETTTEAVDAATAEPVFKQYANDNGADGEWTYDDATKTFTVTE	2	NA	-4.9628418283988	0.219067600212183	NA	NA
GB1	Binding	QYKLILNGKTLKGETTTEAVDAATAEKVFKQYSNDNGVDGEWTYDDATKTFTVYE	2	NA	-0.96258494171838	0.0681926821938792	NA	NA
GB1	Binding	QYKLILNGKTLKGETTTEAVDAATAEKVFKQYSNDNGVDGEWTYDDATKTFTVWE	2	NA	-0.87658025073734	0.0634504093927084	NA	NA
GB1	Binding	QYKLILNGKTLKGETTTEAVDAATAEKVFKQYSNDNGVDGEWTYDDATKTFTVVE	2	NA	-0.851487195716948	0.051119791263565	NA	NA
GB1	Binding	QYKLILNGKTLKGETTTEAVDAATAEKVFKQYSNDNGVDGEWTYDDATKTFTVSE	2	NA	-0.536643277544368	0.0478644547712198	NA	NA
GB1	Binding	QYKLILNGKTLKGETTTEAVDAATAEKVFKQYSNDNGVDGEWTYDDATKTFTVRE	2	NA	-0.467797218343781	0.0398538354502696	NA	NA
GB1	Binding	QYKLILNGKTLKGETTTEAVDAATAEKVFKQYSNDNGVDGEWTYDDATKTFTVQE	2	NA	-0.803333404591059	0.0784937639028649	NA	NA
GB1	Binding	QYKLILNGKTLKGETTTEAVDAATAEKVFKQYSNDNGVDGEWTYDDATKTFTVNE	2	NA	-0.848786036939734	0.0662951542687593	NA	NA
GB1	Binding	QYKLILNGKTLKGETTTEAVDAATAEKVFKQYSNDNGVDGEWTYDDATKTFTVME	2	NA	-1.03304235571029	0.0681417825433472	NA	NA
GB1	Binding	QYKLILNGKTLKGETTTEAVDAATAEKVFKQYSNDNGVDGEWTYDDATKTFTVLE	2	NA	-1.00419229244867	0.0551184849449323	NA	NA
GB1	Binding	QYKLILNGKTLKGETTTEAVDAATAEKVFKQYSNDNGVDGEWTYDDATKTFTVKE	2	NA	-0.495777373673094	0.0615156843761124	NA	NA
GB1	Binding	QYKLILNGKTLKGETTTEAVDAATAEKVFKQYSNDNGVDGEWTYDDATKTFTVGE	2	NA	-1.23474038227259	0.0491532638862084	NA	NA
GB1	Binding	QYKLILNGKTLKGETTTEAVDAATAEKVFKQYSNDNGVDGEWTYDDATKTFTVFE	2	NA	-0.98950360062474	0.0813294879421868	NA	NA
GB1	Binding	QYKLILNGKTLKGETTTEAVDAATAEKVFKQYSNDNGVDGEWTYDDATKTFTVEE	2	NA	-0.977977063681316	0.0668604173798538	NA	NA
GB1	Binding	QYKLILNGKTLKGETTTEAVDAATAEKVFKQYSNDNGVDGEWTYDDATKTFTVDE	2	NA	-1.10053003914586	0.0668368359905044	NA	NA
GB1	Binding	QYKLILNGKTLKGETTTEAVDAATAEKVFKQYSNDNGVDGEWTYDDATKTFTVCE	2	NA	-0.783107096190458	0.0605342601765023	NA	NA
GB1	Binding	QYKLILNGKTLKGETTTEAVDAATAEKVFKQYSNDNGVDGEWTYDDATKTFTVAE	2	NA	-0.781652502754718	0.0576358873243394	NA	NA
GB1	Binding	QYKLILNGKTLKGETTTEAVDAATFEKVFKQYANDNGVDVEWTYDDATKTFTVTE	2	NA	-5.82270678336862	0.420708810775736	NA	NA
GB1	Binding	QYKLILNGKTLKGETTTEAVDAATAEKYFKQYANDNFVDGEWTYDDATKTFTVTE	2	NA	-0.440158071543426	0.161047688301031	NA	NA
GB1	Binding	QYKLILNGKTLKGETTTEAVDAATAEKWFKQYANDNFVDGEWTYDDATKTFTVTE	2	NA	-0.868705276582079	0.308888018950621	NA	NA
GB1	Binding	QYKLILNGKTLKGETTTEAVDAATAEKTFKQYANDNFVDGEWTYDDATKTFTVTE	2	NA	-0.335090795139083	0.0822147363499679	NA	NA
GB1	Binding	QYKLILNGKTLKGETTTEAVDAATAEKSFKQYANDNFVDGEWTYDDATKTFTVTE	2	NA	-0.235080772791216	0.0806511225666732	NA	NA
GB1	Binding	QYKLILNGKTLKGETTTEAVDAATAEKRFKQYANDNFVDGEWTYDDATKTFTVTE	2	NA	0.758098058900786	0.113970366011854	NA	NA
GB1	Binding	QYKLILNGKTLKGETTTEAVDAATAEKQFKQYANDNFVDGEWTYDDATKTFTVTE	2	NA	-0.361206594962399	0.247091170521597	NA	NA
GB1	Binding	QYKLILNGKTLKGETTTEAVDAATAEKPFKQYANDNFVDGEWTYDDATKTFTVTE	2	NA	-4.08105109135801	0.457799680781361	NA	NA
GB1	Binding	QYKLILNGKTLKGETTTEAVDAATAEKNFKQYANDNFVDGEWTYDDATKTFTVTE	2	NA	-0.298394798400721	0.162643483691577	NA	NA
GB1	Binding	QYKLILNGKTLKGETTTEAVDAATAEKMFKQYANDNFVDGEWTYDDATKTFTVTE	2	NA	-0.266307865251461	0.108675115091554	NA	NA
GB1	Binding	QYKLILNGKTLKGETTTEAVDAATAEKLFKQYANDNFVDGEWTYDDATKTFTVTE	2	NA	-0.358840778572545	0.0855303957275509	NA	NA
GB1	Binding	QYKLILNGKTLKGETTTEAVDAATAEKKFKQYANDNFVDGEWTYDDATKTFTVTE	2	NA	0.592423147283792	0.149412730212136	NA	NA
GB1	Binding	QYKLILNGKTLKGETTTEAVDAATAEKIFKQYANDNFVDGEWTYDDATKTFTVTE	2	NA	-0.222641859522258	0.182451051983007	NA	NA
GB1	Binding	QYKLILNGKTLKGETTTEAVDAATAEKHFKQYANDNFVDGEWTYDDATKTFTVTE	2	NA	-0.714055542300011	0.16633743673618	NA	NA
GB1	Binding	QYKLILNGKTLKGETTTEAVDAATAEKGFKQYANDNFVDGEWTYDDATKTFTVTE	2	NA	-0.743152857561431	0.226825384441654	NA	NA
GB1	Binding	QYKLILNGKTLKGETTTEAVDAATAEKFFKQYANDNFVDGEWTYDDATKTFTVTE	2	NA	-0.629803487671427	0.186243705343034	NA	NA
GB1	Binding	QYKLILNGKTLKGETTTEAVDAATAEKEFKQYANDNFVDGEWTYDDATKTFTVTE	2	NA	-1.31026507249757	0.455769874480919	NA	NA
GB1	Binding	QYKLILNGKTLKGETTTEAVDAATAEKDFKQYANDNFVDGEWTYDDATKTFTVTE	2	NA	-2.8378686198881	0.597446091050335	NA	NA
GB1	Binding	QYKLILNGKTLKGETTTEAVDAATAEKCFKQYANDNFVDGEWTYDDATKTFTVTE	2	NA	-0.266055352725976	0.143143924669528	NA	NA
GB1	Binding	QYKLILNGKTLKGETTTEAVDAATAEKAFKQYANDNFVDGEWTYDDATKTFTVTE	2	NA	-0.244711739767865	0.123466272115621	NA	NA
GB1	Binding	QYKLILNGKTLKGETTTEAVDAATAEKVFKQYANDNGVDVEWTYDDATKTFTITE	2	NA	-3.26376519398358	1.024253617973	NA	NA
GB1	Binding	QYKLILNGKTLKGETTTEAVDAATAEKVFKQYANDNGVDVEWTYDDATKTFTLTE	2	NA	-5.04784778480769	1.01079782261411	NA	NA
GB1	Binding	QYKLILNGKTLKGETTTEAVDAATAEKVFKQYANDNGVDVEWTYDDATKTFTCTE	2	NA	-3.38071762927163	0.721784264722729	NA	NA
GB1	Binding	QYKLILNGKTLKGETTTEAVDAATAEKVFKQYANDNGVDVEWTYDDATKTFTATE	2	NA	-3.47595607186573	0.434496985135775	NA	NA
GB1	Binding	QYKLILNGKTLKGETTTEAVDAATAEKVFKQYANDNGVDVEWTYDDATKTFTGTE	2	NA	-1.1667750075229	0.144780604718126	NA	NA
GB1	Binding	QYKLILNGKTLKGETTTEAVDAATAEKVFKQYANDNGVDVEWTYDDATKTFTFTE	2	NA	-4.06347359435485	0.717256176409877	NA	NA
GB1	Binding	QYKLILNGKTLKGETTTEAVDAATAEKVFKQYANDNGVDVEWTYDDATKTFTETE	2	NA	-3.46921549366972	1.01827618251797	NA	NA
GB1	Binding	QYKLILNGKTLKGETTTEAVDAATAEKVFKQYANDNGVDVEWTYDDATKTFTSTE	2	NA	-4.00752753668491	0.603328068481614	NA	NA
GB1	Binding	QYKLILNGKTLKGETTTEAVDAATAEKVFKQYANDNGVDVEWTYDDATKTFTRTE	2	NA	-4.21354128793637	1.01347637988289	NA	NA
GB1	Binding	QYKLILNGKTLKGETTTEAVDAATAEKVFKQYANDNGVDVEWTYDDATKTFTWTE	2	NA	-2.96837831666287	1.02427383126531	NA	NA
GB1	Binding	QYKLILNGKTLKGETTTEAVDAATAEKVFKQYANDNGVDVEWTYDDATKTFTTTE	2	NA	-3.55215858680813	0.769248538283574	NA	NA
GB1	Binding	QYKLILNGKTLKGKTTTEAVDAATAEKVFKQYANDNGNDGEWTYDDATKTFTVTE	2	NA	-4.16121756418938	0.457613931807941	NA	NA
GB1	Binding	QYKLILNGKTLKGKTTTEAVDAATAEKVFKQYANDNGLDGEWTYDDATKTFTVTE	2	NA	0.231253010183482	0.0534086705924298	NA	NA
GB1	Binding	QYKLILNGKTLKGKTTTEAVDAATAEKVFKQYANDNGMDGEWTYDDATKTFTVTE	2	NA	-0.465284678876561	0.10875255343556	NA	NA
GB1	Binding	QYKLILNGKTLKGKTTTEAVDAATAEKVFKQYANDNGHDGEWTYDDATKTFTVTE	2	NA	-3.65145426586647	1.01863428536245	NA	NA
GB1	Binding	QYKLILNGKTLKGKTTTEAVDAATAEKVFKQYANDNGIDGEWTYDDATKTFTVTE	2	NA	0.204519389602579	0.0631084964163501	NA	NA
GB1	Binding	QYKLILNGKTLKGKTTTEAVDAATAEKVFKQYANDNGFDGEWTYDDATKTFTVTE	2	NA	-1.33882894051457	0.0883968125298915	NA	NA
GB1	Binding	QYKLILNGKTLKGKTTTEAVDAATAEKVFKQYANDNGGDGEWTYDDATKTFTVTE	2	NA	-4.07491624597238	0.419055149000031	NA	NA
GB1	Binding	QYKLILNGKTLKGKTTTEAVDAATAEKVFKQYANDNGDDGEWTYDDATKTFTVTE	2	NA	-5.17529089693433	1.03953986553163	NA	NA
GB1	Binding	QYKLILNGKTLKGKTTTEAVDAATAEKVFKQYANDNGEDGEWTYDDATKTFTVTE	2	NA	-4.11512988888111	0.41675139532806	NA	NA
GB1	Binding	QYKLILNGKTLKGKTTTEAVDAATAEKVFKQYANDNGCDGEWTYDDATKTFTVTE	2	NA	-1.78045344244403	0.141128377929276	NA	NA
GB1	Binding	QYKLILNGKTLKGKTTTEAVDAATAEKVFKQYANDNGADGEWTYDDATKTFTVTE	2	NA	-2.7299919471055	0.17527533764986	NA	NA
GB1	Binding	QYKLILNGKTLKGKTTTEAVDAATAEKVFKQYANDNGYDGEWTYDDATKTFTVTE	2	NA	-2.58809971580197	0.25597449004217	NA	NA
GB1	Binding	QYKLILNGKTLKGKTTTEAVDAATAEKVFKQYANDNGWDGEWTYDDATKTFTVTE	2	NA	-3.38353142770627	0.699282311371273	NA	NA
GB1	Binding	QYKLILNGKTLKGKTTTEAVDAATAEKVFKQYANDNGTDGEWTYDDATKTFTVTE	2	NA	-1.61560316119164	0.158557508880257	NA	NA
GB1	Binding	QYKLILNGKTLKGKTTTEAVDAATAEKVFKQYANDNGRDGEWTYDDATKTFTVTE	2	NA	-3.8583670932954	0.309727569797891	NA	NA
GB1	Binding	QYKLILNGKTLKGKTTTEAVDAATAEKVFKQYANDNGSDGEWTYDDATKTFTVTE	2	NA	-3.6005939105128	0.226220203525073	NA	NA
GB1	Binding	QYKLILNGKTLKGKTTTEAVDAATAEKVFKQYANDNGPDGEWTYDDATKTFTVTE	2	NA	-3.91212922121806	0.798924214341035	NA	NA
GB1	Binding	QYKLILNGKTLKGKTTTEAVDAATAEKVFKQYANDNGQDGEWTYDDATKTFTVTE	2	NA	-2.55600159203491	0.40599899403167	NA	NA
GB1	Binding	QYKLILNGKTLKGETTTEAVDAATAEKVFKQYAPDNGVDGEWTYDDATKTFTVTD	2	NA	-4.82588896406229	1.01128954296099	NA	NA
GB1	Binding	QYKLILNGKTLKGETTTEAVDAATAEFVFKQYANDNGVDGEWTYDDATKIFTVTE	2	NA	-0.934767971492019	0.229814489854748	NA	NA
GB1	Binding	QYKLILNGKTLKGEVTTEAVDAATAEKVFKQYANDNGVDGEWTYDDATKTFTHTE	2	NA	-2.04734359398156	0.267307249315985	NA	NA
GB1	Binding	QYKLILNGKTLKGEVTTEAVDAATAEKVFKQYANDNGVDGEWTYDDATKTFTITE	2	NA	-2.42596368648631	0.259645525817123	NA	NA
GB1	Binding	QYKLILNGKTLKGEVTTEAVDAATAEKVFKQYANDNGVDGEWTYDDATKTFTNTE	2	NA	-2.42082938389166	0.257704297338669	NA	NA
GB1	Binding	QYKLILNGKTLKGEVTTEAVDAATAEKVFKQYANDNGVDGEWTYDDATKTFTLTE	2	NA	-1.74114118852676	0.0776839582441611	NA	NA
GB1	Binding	QYKLILNGKTLKGEVTTEAVDAATAEKVFKQYANDNGVDGEWTYDDATKTFTMTE	2	NA	-0.945580561858546	0.143957824875048	NA	NA
GB1	Binding	QYKLILNGKTLKGEVTTEAVDAATAEKVFKQYANDNGVDGEWTYDDATKTFTCTE	2	NA	0.0682162509258239	0.0854827481434016	NA	NA
GB1	Binding	QYKLILNGKTLKGEVTTEAVDAATAEKVFKQYANDNGVDGEWTYDDATKTFTATE	2	NA	0.0601481796680636	0.0616106730149144	NA	NA
GB1	Binding	QYKLILNGKTLKGEVTTEAVDAATAEKVFKQYANDNGVDGEWTYDDATKTFTFTE	2	NA	-0.302906064920166	0.0772314138732547	NA	NA
GB1	Binding	QYKLILNGKTLKGEVTTEAVDAATAEKVFKQYANDNGVDGEWTYDDATKTFTGTE	2	NA	-2.05016994052358	0.124171998087293	NA	NA
GB1	Binding	QYKLILNGKTLKGEVTTEAVDAATAEKVFKQYANDNGVDGEWTYDDATKTFTDTE	2	NA	-4.40856734004769	1.01256076105862	NA	NA
GB1	Binding	QYKLILNGKTLKGEVTTEAVDAATAEKVFKQYANDNGVDGEWTYDDATKTFTETE	2	NA	-3.87650212302997	0.508989698687744	NA	NA
GB1	Binding	QYKLILNGKTLKGETTTEAVDAATAEKVFKQYANDNGVDWEITYDDATKTFTVTE	2	NA	-4.05771404022246	0.453796641463436	NA	NA
GB1	Binding	QYKLILNGKTLKGEVTTEAVDAATAEKVFKQYANDNGVDGEWTYDDATKTFTYTE	2	NA	-3.6370261118762	0.517474385251066	NA	NA
GB1	Binding	QYKLILNGKTLKGEVTTEAVDAATAEKVFKQYANDNGVDGEWTYDDATKTFTRTE	2	NA	-5.40196859292086	0.721300132107017	NA	NA
GB1	Binding	QYKLILNGKTLKGEVTTEAVDAATAEKVFKQYANDNGVDGEWTYDDATKTFTSTE	2	NA	-1.22206308457271	0.0907515154077178	NA	NA
GB1	Binding	QYKLILNGKTLKGEVTTEAVDAATAEKVFKQYANDNGVDGEWTYDDATKTFTPTE	2	NA	-4.76353936953081	1.01055246453626	NA	NA
GB1	Binding	QYKLILNGKTLKGETTTEAVPAATAEVVFKQYANDNGVDGEWTYDDATKTFTVTE	2	NA	-1.28786751153098	0.109158723307827	NA	NA
GB1	Binding	QYKLILNGKTLKGETTTEAVDRATAEKVFKQYANDNGVDGEWTYDDATKTFTVTP	2	NA	-4.92461529656231	0.714541682509657	NA	NA
GB1	Binding	QYKLILNGKTLKGEVTTEAVDAATAEKVFKQYANDNGVDGEWTYDDATKTFTWTE	2	NA	-0.515835140789855	0.107608395332234	NA	NA
GB1	Binding	QYKLILNGKTLKGEVTTEAVDAATAEKVFKQYANDNGVDGEWTYDDATKTFTTTE	2	NA	-1.14806138580615	0.130479881175525	NA	NA
GB1	Binding	QYKLILTGKTLKGETTTEAVDAATAEKVFKQYANDNGVDGEWTYDDWTKTFTVTE	2	NA	-0.309793481458246	0.054848883307088	NA	NA
GB1	Binding	QYKLILNGKTLKGETTTEAVDAATAEFVFKQYANDNGVDGEWTYDDATKKFTVTE	2	NA	-1.30780907460919	0.256269164060429	NA	NA
GB1	Binding	QYSLILNGKTLKGETTTEAVDHATAEKVFKQYANDNGVDGEWTYDDATKTFTVTE	2	NA	-3.17598432464675	0.325756433208246	NA	NA
GB1	Binding	QYPLILNGKTLKGETTTEAVDHATAEKVFKQYANDNGVDGEWTYDDATKTFTVTE	2	NA	-4.47329348192675	0.426441182821369	NA	NA
GB1	Binding	QYVLILNGKTLKGETTTEAVDHATAEKVFKQYANDNGVDGEWTYDDATKTFTVTE	2	NA	-2.88630579845572	0.332691335693981	NA	NA
GB1	Binding	QYKLILNGKTLKGETTTEAVDKATAEKVFKQYANDNGVDGEWTYDDATKTMTVTE	2	NA	-3.65521705939341	0.580738227314902	NA	NA
GB1	Binding	QYKLILNGKTLKGETTTEAVDKATAEKVFKQYANDNGVDGEWTYDDATKTNTVTE	2	NA	-4.52929049480008	1.07179883682442	NA	NA
GB1	Binding	QYYLILNGKTLKGETTTEAVDHATAEKVFKQYANDNGVDGEWTYDDATKTFTVTE	2	NA	-3.81879419221377	0.718546017295621	NA	NA
GB1	Binding	QYKLILNGKTLKGETTTEAVDKATAEKVFKQYANDNGVDGEWTYDDATKTETVTE	2	NA	-5.14633658212262	1.00927417070026	NA	NA
GB1	Binding	QYKLILNGKTLKGETTTEAVDKATAEKVFKQYANDNGVDGEWTYDDATKTGTVTE	2	NA	-4.60205296383382	0.715756164809893	NA	NA
GB1	Binding	QYCLILNGKTLKGETTTEAVDHATAEKVFKQYANDNGVDGEWTYDDATKTFTVTE	2	NA	-2.22670408173241	0.489055673453347	NA	NA
GB1	Binding	QYALILNGKTLKGETTTEAVDHATAEKVFKQYANDNGVDGEWTYDDATKTFTVTE	2	NA	-4.15950633362569	0.536458125568171	NA	NA
GB1	Binding	QYFLILNGKTLKGETTTEAVDHATAEKVFKQYANDNGVDGEWTYDDATKTFTVTE	2	NA	-3.46929960000655	0.458462909740437	NA	NA
GB1	Binding	QYGLILNGKTLKGETTTEAVDHATAEKVFKQYANDNGVDGEWTYDDATKTFTVTE	2	NA	-3.0478079661286	0.420330945604654	NA	NA
GB1	Binding	QYDLILNGKTLKGETTTEAVDHATAEKVFKQYANDNGVDGEWTYDDATKTFTVTE	2	NA	-2.86245271136376	0.5148699458628	NA	NA
GB1	Binding	QYELILNGKTLKGETTTEAVDHATAEKVFKQYANDNGVDGEWTYDDATKTFTVTE	2	NA	-2.81769202129178	0.624602148166322	NA	NA
GB1	Binding	QYKLILNGKTLKGETTTEAVDKATAEKVFKQYANDNGVDGEWTYDDATKTQTVTE	2	NA	-4.62949928182473	1.011823472469	NA	NA
GB1	Binding	QYKLILNGKTLKGETTTEAVDKATAEKVFKQYANDNGVDGEWTYDDATKTRTVTE	2	NA	-5.53019821964007	0.720029532794173	NA	NA
GB1	Binding	QYKLILNGKTLKGETTTEAVDKATAEKVFKQYANDNGVDGEWTYDDATKTSTVTE	2	NA	-5.05857651435395	1.00952619393464	NA	NA
GB1	Binding	QYKLILNGKTLKGETTTEAVDKATAEKVFKQYANDNGVDGEWTYDDATKTVTVTE	2	NA	-3.41217353353547	0.607937029058617	NA	NA
GB1	Binding	QYKLILNGKTLKGETTTEAVDKATAEKVFKQYANDNGVDGEWTYDDATKTWTVTE	2	NA	-4.39160363985312	0.584673404136774	NA	NA
GB1	Binding	QYKLILNGKTLKGETTTFAVDAATAEKVFKQDANDNGVDGEWTYDDATKTFTVTE	2	NA	-3.08245127359328	0.593684198305548	NA	NA
GB1	Binding	QYKLILNGKTLKGSTTAEAVDAATAEKVFKQYANDNGVDGEWTYDDATKTFTVTE	2	NA	0.494402257785528	0.0764865347272027	NA	NA
GB1	Binding	QYKLILNGKTLKGETTTEAQDAATAEKVFKQYANDNGVDGEWTYDDATKTFTPTE	2	NA	-4.9336204751627	0.583611148068737	NA	NA
GB1	Binding	QYKLILNGKTLKGETTTEAVDAPTAEKVFKYYANDNGVDGEWTYDDATKTFTVTE	2	NA	0.330839052031999	0.0868714618420884	NA	NA
GB1	Binding	QYKLILNGKTLKGETTTEAVDAPTAEKVFKWYANDNGVDGEWTYDDATKTFTVTE	2	NA	0.566818682523399	0.0971151233719787	NA	NA
GB1	Binding	QYKLILNGKTLKGETTTEAVDAPTAEKVFKVYANDNGVDGEWTYDDATKTFTVTE	2	NA	0.615046690571877	0.0627907216868693	NA	NA
GB1	Binding	QYKLILNGKTLKGETTTEAVDAPTAEKVFKTYANDNGVDGEWTYDDATKTFTVTE	2	NA	0.93336034653001	0.132762937322432	NA	NA
GB1	Binding	QYKLILNGKTLKGETTTEAVDAPTAEKVFKSYANDNGVDGEWTYDDATKTFTVTE	2	NA	1.08560356265724	0.0515121598769004	NA	NA
GB1	Binding	QYKLILNGKTLKGETTTEAVDAPTAEKVFKRYANDNGVDGEWTYDDATKTFTVTE	2	NA	1.32337497927734	0.0466088194098718	NA	NA
GB1	Binding	QYKLILNGKTLKGETTTEAVDAPTAEKVFKPYANDNGVDGEWTYDDATKTFTVTE	2	NA	-2.70650094331155	0.222930352448544	NA	NA
GB1	Binding	QYKLILNGKTLKGETTTEAVDAPTAEKVFKNYANDNGVDGEWTYDDATKTFTVTE	2	NA	1.45302690145769	0.0792416638143936	NA	NA
GB1	Binding	QYKLILNGKTLKGETTTEAVDAPTAEKVFKMYANDNGVDGEWTYDDATKTFTVTE	2	NA	0.916841415301291	0.131517647369172	NA	NA
GB1	Binding	QYKLILNGKTLKGETTTEAVDAPTAEKVFKLYANDNGVDGEWTYDDATKTFTVTE	2	NA	1.23054378808059	0.0803735380166854	NA	NA
GB1	Binding	QYKLILNGKTLKGETTTEAVDAPTAEKVFKKYANDNGVDGEWTYDDATKTFTVTE	2	NA	1.45533085613321	0.121820366696824	NA	NA
GB1	Binding	QYKLILNGKTLKGETTTEAVDAPTAEKVFKIYANDNGVDGEWTYDDATKTFTVTE	2	NA	0.376320653505743	0.0750205495809371	NA	NA
GB1	Binding	QYKLILNGKTLKGETTTEAVDAPTAEKVFKHYANDNGVDGEWTYDDATKTFTVTE	2	NA	1.32508986937827	0.064807473194184	NA	NA
GB1	Binding	QYKLILNGKTLKGETTTEAVDAPTAEKVFKGYANDNGVDGEWTYDDATKTFTVTE	2	NA	1.47765118921404	0.0483099659989851	NA	NA
GB1	Binding	QYKLILNGKTLKGETTTEAVDAPTAEKVFKFYANDNGVDGEWTYDDATKTFTVTE	2	NA	0.753695390707563	0.211692179638213	NA	NA
GB1	Binding	QYKLILNGKTLKGETTTEAVDAPTAEKVFKEYANDNGVDGEWTYDDATKTFTVTE	2	NA	-0.941926427015057	0.169626187070855	NA	NA
GB1	Binding	QYKLILNGKTLKGETTTEAVDAPTAEKVFKDYANDNGVDGEWTYDDATKTFTVTE	2	NA	-1.08652549826386	0.113129304728644	NA	NA
GB1	Binding	QYKLILNGKTLKGETTTEAVDAPTAEKVFKCYANDNGVDGEWTYDDATKTFTVTE	2	NA	0.95393794283817	0.0637270606120856	NA	NA
GB1	Binding	QYKLILNGKTLKGETTTEAVDAPTAEKVFKAYANDNGVDGEWTYDDATKTFTVTE	2	NA	1.01799734246092	0.133388409081254	NA	NA
GB1	Binding	QYKLILPGKTLKGETTTEAVDAATAEKVFKQYANDNGVDGEWTYDDATGTFTVTE	2	NA	-3.51755871961031	0.173443963745964	NA	NA
GB1	Binding	NYKLILNGKTLKGETTTEAVDAATAEKVFKQYANDNGVDGEWTYDDYTKTFTVTE	2	NA	0.00271825772932749	0.0876982312366559	NA	NA
GB1	Binding	LYKLILNGKTLKGETTTEAVDAATAEKVFKQYANDNGVDGEWTYDDYTKTFTVTE	2	NA	0.557297304099568	0.0585645909269718	NA	NA
GB1	Binding	QYKLILNGKTLKGETTTEAVKAATAEKVFKQYANDNGVDGEWTYDDATKTFTVTH	2	NA	-1.3192639807772	0.292946645456025	NA	NA
GB1	Binding	KYKLILNGKTLKGETTTEAVDAATAEKVFKQYANDNGVDGEWTYDDYTKTFTVTE	2	NA	0.331355035553382	0.107982492784577	NA	NA
GB1	Binding	QYKLILNGKTLKGETTTEAVKAATAEKVFKQYANDNGVDGEWTYDDATKTFTVTM	2	NA	-1.84676498070258	0.355692636952317	NA	NA
GB1	Binding	QYKLILNGKTLKGETTTEAVKAATAEKVFKQYANDNGVDGEWTYDDATKTFTVTL	2	NA	-2.1985043839242	0.243814470776242	NA	NA
GB1	Binding	FYKLILNGKTLKGETTTEAVDAATAEKVFKQYANDNGVDGEWTYDDYTKTFTVTE	2	NA	0.560240628087526	0.159311011569223	NA	NA
GB1	Binding	GYKLILNGKTLKGETTTEAVDAATAEKVFKQYANDNGVDGEWTYDDYTKTFTVTE	2	NA	0.422492972872197	0.103575427103505	NA	NA
GB1	Binding	DYKLILNGKTLKGETTTEAVDAATAEKVFKQYANDNGVDGEWTYDDYTKTFTVTE	2	NA	-0.140982507583711	0.132259533909997	NA	NA
GB1	Binding	EYKLILNGKTLKGETTTEAVDAATAEKVFKQYANDNGVDGEWTYDDYTKTFTVTE	2	NA	0.288081513882338	0.135318839680984	NA	NA
GB1	Binding	QYKLILNGKTLKGETTTEAVKAATAEKVFKQYANDNGVDGEWTYDDATKTFTVTG	2	NA	-1.55532067582461	0.233947404256825	NA	NA
GB1	Binding	CYKLILNGKTLKGETTTEAVDAATAEKVFKQYANDNGVDGEWTYDDYTKTFTVTE	2	NA	0.0217944326060996	0.108258370895316	NA	NA
GB1	Binding	QYKLILNGKTLKGETTTEAVKAATAEKVFKQYANDNGVDGEWTYDDATKTFTVTD	2	NA	-2.25708199352342	0.410624957238647	NA	NA
GB1	Binding	QYKLILNGKTLKGETTTEAVKAATAEKVFKQYANDNGVDGEWTYDDATKTFTVTY	2	NA	-1.82095502467448	0.296640092866531	NA	NA
GB1	Binding	QYKLILNGKTLKGETTTEAVDAATAEKVFKQYANDNGVCGEWTNDDATKTFTVTE	2	NA	-3.0412352507103	0.251088141384067	NA	NA
GB1	Binding	YYKLILNGKTLKGETTTEAVDAATAEKVFKQYANDNGVDGEWTYDDYTKTFTVTE	2	NA	0.420330969088078	0.104229758718251	NA	NA
GB1	Binding	VYKLILNGKTLKGETTTEAVDAATAEKVFKQYANDNGVDGEWTYDDYTKTFTVTE	2	NA	0.334967980316729	0.0902314063039117	NA	NA
GB1	Binding	QYKLILNGKTLKGETTTEAVKAATAEKVFKQYANDNGVDGEWTYDDATKTFTVTR	2	NA	-1.46475407828706	0.174063716396084	NA	NA
GB1	Binding	QYKLILNGKTLKGETTTEAVKAATAEKVFKQYANDNGVDGEWTYDDATKTFTVTQ	2	NA	-1.56716971869309	0.320128035090418	NA	NA
GB1	Binding	QYKLILNGKTLKGETTTEAVKAATAEKVFKQYANDNGVDGEWTYDDATKTFTVTP	2	NA	-2.18681346158796	0.399835525053069	NA	NA
GB1	Binding	RYKLILNGKTLKGETTTEAVDAATAEKVFKQYANDNGVDGEWTYDDYTKTFTVTE	2	NA	0.573247975249069	0.0554670972564112	NA	NA
GB1	Binding	QYKLILNGKTLKGETTTEAVKAATAEKVFKQYANDNGVDGEWTYDDATKTFTVTV	2	NA	-1.78214205534939	0.240788901776239	NA	NA
GB1	Binding	PYKLILNGKTLKGETTTEAVDAATAEKVFKQYANDNGVDGEWTYDDYTKTFTVTE	2	NA	0.657226571314088	0.0416394841101778	NA	NA
GB1	Binding	QYKLILNGKTLKGETTTEAVKAATAEKVFKQYANDNGVDGEWTYDDATKTFTVTT	2	NA	-1.06969530261075	0.200146440280809	NA	NA
GB1	Binding	QQKLILNGKTLKGETTTEAVDAATAEKVFKQYANDWGVDGEWTYDDATKTFTVTE	2	NA	-4.48477273844249	0.736377184777979	NA	NA
GB1	Binding	QTKLILNGKTLKGETTTEAVDAATAEKVFKQYANDWGVDGEWTYDDATKTFTVTE	2	NA	-4.63549916255958	1.01180559213621	NA	NA
GB1	Binding	QYKLILNGKTLKGETTTEAVDAATAEKVFKQYANDNGADGEWTYDDATKTFTVNE	2	NA	-3.71883816455401	0.245330792430093	NA	NA
GB1	Binding	QWKLILNGKTLKGETTTEAVDAATAEKVFKQYANDWGVDGEWTYDDATKTFTVTE	2	NA	-2.66715107559033	0.608594979626994	NA	NA
GB1	Binding	QYKLILNGKTLKGETTTEAVDAATAEKVFKQYANDNGLDGEWTYDDATKTFTVNE	2	NA	-0.0433086862889832	0.0544366758779551	NA	NA
GB1	Binding	QYKLILNGKTLKGETTTEAVDAATAEKVFKQYANDNGMDGEWTYDDATKTFTVNE	2	NA	-0.667399320403551	0.0903030516861026	NA	NA
GB1	Binding	QYKLILNGKTLKGETTTEAVDAATAEKVFKQYANDNGNDGEWTYDDATKTFTVNE	2	NA	-4.21042549491162	0.777216471086909	NA	NA
GB1	Binding	QYKLILNGKTLKGETTTEAVDAATAEKVFKQYANDNGHDGEWTYDDATKTFTVNE	2	NA	-3.56795330986156	0.462142307729543	NA	NA
GB1	Binding	QYKLILNGKTLKGETTTEAVDAATAEKVFKQYANDNGIDGEWTYDDATKTFTVNE	2	NA	-0.27699529579176	0.073536066365071	NA	NA
GB1	Binding	QYKLILNGKTLKGETTTEAVDAATAEKVFKQYANDNGTDGEWTYDDATKTFTVNE	2	NA	-2.08389046994071	0.105167925423087	NA	NA
GB1	Binding	QAKLILNGKTLKGETTTEAVDAATAEKVFKQYANDWGVDGEWTYDDATKTFTVTE	2	NA	-2.99799889419598	0.365633327645917	NA	NA
GB1	Binding	QCKLILNGKTLKGETTTEAVDAATAEKVFKQYANDWGVDGEWTYDDATKTFTVTE	2	NA	-1.10857712284637	0.461219319245643	NA	NA
GB1	Binding	QHKLILNGKTLKGETTTEAVDAATAEKVFKQYANDWGVDGEWTYDDATKTFTVTE	2	NA	-2.3849131856026	0.216024914271263	NA	NA
GB1	Binding	QLKLILNGKTLKGETTTEAVDAATAEKVFKQYANDWGVDGEWTYDDATKTFTVTE	2	NA	-2.72165042935585	0.230214103141574	NA	NA
GB1	Binding	QYKLILNGKTLKGETTTEAVDAATAEKVFKQYANDNGYDGEWTYDDATKTFTVNE	2	NA	-4.04898180270945	0.402274977187427	NA	NA
GB1	Binding	QYKLILNGKTLKGETTTEAVNAATAEKVFKQYANDNFVDGEWTYDDATKTFTVTE	2	NA	-0.35284075579522	0.269124040552834	NA	NA
GB1	Binding	QYKLILNGKTLKGETTTEAVNAATAEKVFKQYANDNDVDGEWTYDDATKTFTVTE	2	NA	-0.440980786540666	0.176030693652042	NA	NA
GB1	Binding	QYKLILNGKTLKGETTTEAVNAATAEKVFKQYANDNEVDGEWTYDDATKTFTVTE	2	NA	-0.759746122374484	0.179582794462048	NA	NA
GB1	Binding	QYKLILNGKTLKGETTTEAVNAATAEKVFKQYANDNCVDGEWTYDDATKTFTVTE	2	NA	-0.498590723607991	0.184356693599953	NA	NA
GB1	Binding	QYKLILNGKTLKGETTTEAVNAATAEKVFKQYANDNAVDGEWTYDDATKTFTVTE	2	NA	-0.0165557562296782	0.121503423793451	NA	NA
GB1	Binding	QYKLILNGKTLKGETTTEAVNAATAEKVFKQYANDNNVDGEWTYDDATKTFTVTE	2	NA	-0.799288671507414	0.287835706880654	NA	NA
GB1	Binding	QYKLICNGKTLKGETTTEAVDAATAEKVFKQYANDNGVDGEWTIDDATKTFTVTE	2	NA	-2.20796188106244	0.431207983546285	NA	NA
GB1	Binding	QYKLILNGKTLKGETTTEAVNAATAEKVFKQYANDNLVDGEWTYDDATKTFTVTE	2	NA	-0.598339361597074	0.10541850776741	NA	NA
GB1	Binding	QYKLILNGKTLKGETTTEAVNAATAEKVFKQYANDNMVDGEWTYDDATKTFTVTE	2	NA	-0.650160396817093	0.183546919713098	NA	NA
GB1	Binding	QYKLILNGKTLKGETTTEAVNAATAEKVFKQYANDNKVDGEWTYDDATKTFTVTE	2	NA	-0.613664661063318	0.190341639259224	NA	NA
GB1	Binding	QYKLILNGKTLKGETTTEAVNAATAEKVFKQYANDNHVDGEWTYDDATKTFTVTE	2	NA	-0.939187671482847	0.336860578912162	NA	NA
GB1	Binding	QYKLILNGKTLKGETTTEAVNAATAEKVFKQYANDNIVDGEWTYDDATKTFTVTE	2	NA	-2.1063484709645	0.654691402824102	NA	NA
GB1	Binding	QYKLILNGKTLKGETTTEAVNAATAEKVFKQYANDNVVDGEWTYDDATKTFTVTE	2	NA	-0.719246650991478	0.120441874798128	NA	NA
GB1	Binding	QYKLILNGKTLKGETTTEAVNAATAEKVFKQYANDNWVDGEWTYDDATKTFTVTE	2	NA	-0.31285840906438	0.142928480183627	NA	NA
GB1	Binding	QYKLILNGKTLKGETTTEAVNAATAEKVFKQYANDNTVDGEWTYDDATKTFTVTE	2	NA	-0.518060163432658	0.23791037210327	NA	NA
GB1	Binding	QYKLILEGKTLKGETTTEAVDATTAEKVFKQYANDNGVDGEWTYDDATKTFTVTE	2	NA	0.863294060967088	0.0708645273831587	NA	NA
GB1	Binding	QYKLILNGKTLKGETTTEAVNAATAEKVFKQYANDNRVDGEWTYDDATKTFTVTE	2	NA	-0.715929195341596	0.130262219844957	NA	NA
GB1	Binding	QYKLILNGKTLKGETTTEAVNAATAEKVFKQYANDNSVDGEWTYDDATKTFTVTE	2	NA	-0.330736199023331	0.123253410606668	NA	NA
GB1	Binding	QYKLILNGKTLKGETTTEAVNAATAEKVFKQYANDNQVDGEWTYDDATKTFTVTE	2	NA	-0.42077309969557	0.232154583268633	NA	NA
GB1	Binding	QYKLILNGKTLKGETTTEAHDAAYAEKVFKQYANDNGVDGEWTYDDATKTFTVTE	2	NA	0.0992831723764412	0.0627908727115414	NA	NA
GB1	Binding	QYKLILNGKTLKGETTTEAVNAATAEKVFKQYANDNYVDGEWTYDDATKTFTVTE	2	NA	-0.365131980005801	0.320715890703562	NA	NA
GB1	Binding	QYKLILNGKTLKGETTTEAVDAATAEKHFKQYANDNGVDGGWTYDDATKTFTVTE	2	NA	0.367884178026976	0.0630223761893049	NA	NA
GB1	Binding	QYKLILNGKTLKGETTTEAVDAATAEKVFKQYANDNGVVGEWTYLDATKTFTVTE	2	NA	0.61360767366271	0.030492598969343	NA	NA
GB1	Binding	QYKLILNGKTLKGETTTEAVDAATAEKVFKQYANDNGKDGYWTYDDATKTFTVTE	2	NA	-4.24808344244345	0.585512236407053	NA	NA
GB1	Binding	QYKLILNGKTLKGETTTEAQDAATAEKVFKQYANDNGVDGEWTYDDATKTFTWTE	2	NA	-0.76696826974027	0.106800968375615	NA	NA
GB1	Binding	QYKLILNGKTLKGETTTEAVDAATAEKVFKQFANDVGVDGEWTYDDATKTFTVTE	2	NA	-0.964448414614013	0.157248526909079	NA	NA
GB1	Binding	QYKLILNGKTLKGETTTEAVDAATAEKVFKYYANDNGVPGEWTYDDATKTFTVTE	2	NA	-2.88677075993299	0.100918147376083	NA	NA
GB1	Binding	QYKLILNGKTLKGETTTEAVDAATAEKVFKSYANDNGVPGEWTYDDATKTFTVTE	2	NA	-1.36374825234929	0.0322188160683536	NA	NA
GB1	Binding	QYKLILNGKTLKGETTTEAVDAATAEKVFKRYANDNGVPGEWTYDDATKTFTVTE	2	NA	-0.552685881879413	0.0306887699522244	NA	NA
GB1	Binding	QYKLILNGKTLKGETTTEAVDAATAEKVFKPYANDNGVPGEWTYDDATKTFTVTE	2	NA	-5.27171754357551	0.138106804102821	NA	NA
GB1	Binding	QYKLILNGKTLKGETTTEAVDAATAEKVFKWYANDNGVPGEWTYDDATKTFTVTE	2	NA	-2.49347317099272	0.128268881012619	NA	NA
GB1	Binding	QYKLILNGKTLKGETTTEAVDAATAEKVFKVYANDNGVPGEWTYDDATKTFTVTE	2	NA	-2.22812366045254	0.0693952522257071	NA	NA
GB1	Binding	QYKLILNGKTLKGETTTEAVDAATAEKVFKTYANDNGVPGEWTYDDATKTFTVTE	2	NA	-1.90007859916551	0.0388902275228525	NA	NA
GB1	Binding	QYKLILNGKTLKGETTTEAVDAATAEKVFKKYANDNGVPGEWTYDDATKTFTVTE	2	NA	-0.681705064279555	0.0442158858028896	NA	NA
GB1	Binding	QYKLILNGKTLKGETTTEAVDAATAEKVFKIYANDNGVPGEWTYDDATKTFTVTE	2	NA	-2.28022660889515	0.0727290441170951	NA	NA
GB1	Binding	QYKLILNGKTLKGETTTEAVDAATAEKVFKHYANDNGVPGEWTYDDATKTFTVTE	2	NA	-1.0712356863299	0.0381530507435689	NA	NA
GB1	Binding	QYKLILNGKTLKGETTTEAVDAATAEKVFKNYANDNGVPGEWTYDDATKTFTVTE	2	NA	-0.747849496141304	0.0382630445756074	NA	NA
GB1	Binding	QYKLILNGKTLKGETTTEAVDAATAEKVFKMYANDNGVPGEWTYDDATKTFTVTE	2	NA	-1.2338565315104	0.0513058528866583	NA	NA
GB1	Binding	QYKLILNGKTLKGETTTEAVDAATAEKVFKLYANDNGVPGEWTYDDATKTFTVTE	2	NA	-1.06122930853475	0.0302497953154865	NA	NA
GB1	Binding	QYKLILNGKTLKGETTTEAVDAATAEKVFKCYANDNGVPGEWTYDDATKTFTVTE	2	NA	-1.52435253267909	0.0650359932611023	NA	NA
GB1	Binding	QYKLILNGKTLKGETTTEAVDAATAEKVFKAYANDNGVPGEWTYDDATKTFTVTE	2	NA	-1.3789844320871	0.036595859139311	NA	NA
GB1	Binding	QYKLILNGKTLKGETTTEAVDAATAEKVFKGYANDNGVPGEWTYDDATKTFTVTE	2	NA	-0.69557559280688	0.0487809430082342	NA	NA
GB1	Binding	QYKLILNGKTLKGETTTEAVDAATAEKVFKFYANDNGVPGEWTYDDATKTFTVTE	2	NA	-2.76352518491481	0.0948791870859766	NA	NA
GB1	Binding	QYKLILNGKTLKGETTTEAVDAATAEKVFKEYANDNGVPGEWTYDDATKTFTVTE	2	NA	-4.18880480385837	0.191768122072153	NA	NA
GB1	Binding	QYKLILNGKTLKGETTTEAVDAATAEKVFKDYANDNGVPGEWTYDDATKTFTVTE	2	NA	-4.37376025538155	0.212524053084221	NA	NA
GB1	Binding	QYKLILNGKTLKGETTTEAVDAATAEKVFKQYAHDNGVDGEWTYDDATKTSTVTE	2	NA	-4.77098588543067	0.461801902114648	NA	NA
GB1	Binding	QYKLILNGKTLVGETTTEAVDAATAEKVFKQYANDNGVDQEWTYDDATKTFTVTE	2	NA	-3.64199887833812	1.01679813592552	NA	NA
GB1	Binding	QYKLSLNGQTLKGETTTEAVDAATAEKVFKQYANDNGVDGEWTYDDATKTFTVTE	2	NA	-0.36888010875906	0.066460407026003	NA	NA
GB1	Binding	QYKFILNGKTLKGETATEAVDAATAEKVFKQYANDNGVDGEWTYDDATKTFTVTE	2	NA	-0.354791300513625	0.0603272327514056	NA	NA
GB1	Binding	QYKLSLNGSTLKGETTTEAVDAATAEKVFKQYANDNGVDGEWTYDDATKTFTVTE	2	NA	-0.55328487473934	0.0403858767140477	NA	NA
GB1	Binding	QYKLSLNGRTLKGETTTEAVDAATAEKVFKQYANDNGVDGEWTYDDATKTFTVTE	2	NA	0.158139379506202	0.028592658768936	NA	NA
GB1	Binding	QYKFILNGKTLKGETDTEAVDAATAEKVFKQYANDNGVDGEWTYDDATKTFTVTE	2	NA	-2.11311962791751	0.141303400895937	NA	NA
GB1	Binding	QYKFILNGKTLKGETETEAVDAATAEKVFKQYANDNGVDGEWTYDDATKTFTVTE	2	NA	-1.05968981253379	0.0771569398529313	NA	NA
GB1	Binding	QYKLILNGKTLKGETMTEAVDAATAEKVFKQYANDNGVDGEWTYDDATKTFTVTI	2	NA	-2.15351606234343	0.595004807964656	NA	NA
GB1	Binding	QYKLSLNGVTLKGETTTEAVDAATAEKVFKQYANDNGVDGEWTYDDATKTFTVTE	2	NA	-0.201637430447899	0.0302641705596826	NA	NA
GB1	Binding	QYKLILNGKTLKGETCTEAVDAATAEKVFKQYANDNGVDGEWTYDDATKTFTVTI	2	NA	-1.86604202110748	0.434779313915381	NA	NA
GB1	Binding	QYKFILNGKTLKGETITEAVDAATAEKVFKQYANDNGVDGEWTYDDATKTFTVTE	2	NA	-0.678604573151288	0.0989367453948612	NA	NA
GB1	Binding	QYKLILNGKTLKGETATEAVDAATAEKVFKQYANDNGVDGEWTYDDATKTFTVTI	2	NA	-2.42947192814481	0.166105599492058	NA	NA
GB1	Binding	QYKFILNGKTLKGETKTEAVDAATAEKVFKQYANDNGVDGEWTYDDATKTFTVTE	2	NA	-0.701724010925884	0.0847278146416762	NA	NA
GB1	Binding	QYKLILNGKTLKGETGTEAVDAATAEKVFKQYANDNGVDGEWTYDDATKTFTVTI	2	NA	-2.01532131050274	0.309039220664669	NA	NA
GB1	Binding	QYKFILNGKTLKGETMTEAVDAATAEKVFKQYANDNGVDGEWTYDDATKTFTVTE	2	NA	-0.698177880851499	0.0855179646015021	NA	NA
GB1	Binding	QYKFILNGKTLKGETNTEAVDAATAEKVFKQYANDNGVDGEWTYDDATKTFTVTE	2	NA	-1.13145139907081	0.109557206434416	NA	NA
GB1	Binding	QYKLILNGKTLKGETDTEAVDAATAEKVFKQYANDNGVDGEWTYDDATKTFTVTI	2	NA	-2.34187633997092	0.401921278807042	NA	NA
GB1	Binding	QYKLSLNGATLKGETTTEAVDAATAEKVFKQYANDNGVDGEWTYDDATKTFTVTE	2	NA	-0.497175079917899	0.0412585921097766	NA	NA
GB1	Binding	QYKFILNGKTLKGETQTEAVDAATAEKVFKQYANDNGVDGEWTYDDATKTFTVTE	2	NA	-0.624107819848864	0.0946722871525587	NA	NA
GB1	Binding	QYKLSLNGCTLKGETTTEAVDAATAEKVFKQYANDNGVDGEWTYDDATKTFTVTE	2	NA	-0.322078942794926	0.0552300825207004	NA	NA
GB1	Binding	QYKFILNGKTLKGETSTEAVDAATAEKVFKQYANDNGVDGEWTYDDATKTFTVTE	2	NA	-0.71187914975844	0.0622356109223925	NA	NA
GB1	Binding	QYKLSLNGETLKGETTTEAVDAATAEKVFKQYANDNGVDGEWTYDDATKTFTVTE	2	NA	-0.604701519780879	0.0488000007860251	NA	NA
GB1	Binding	QYKLSLNGDTLKGETTTEAVDAATAEKVFKQYANDNGVDGEWTYDDATKTFTVTE	2	NA	-0.625439939828984	0.0673879274142403	NA	NA
GB1	Binding	QYKLSLNGGTLKGETTTEAVDAATAEKVFKQYANDNGVDGEWTYDDATKTFTVTE	2	NA	-1.08080492454255	0.0344765795474246	NA	NA
GB1	Binding	QYKFILNGKTLKGETWTEAVDAATAEKVFKQYANDNGVDGEWTYDDATKTFTVTE	2	NA	-0.250599316923267	0.0689801463665387	NA	NA
GB1	Binding	QYKLILNGKTLKGETSTEAVDAATAEKVFKQYANDNGVDGEWTYDDATKTFTVTI	2	NA	-2.02160483944716	0.140148666413963	NA	NA
GB1	Binding	QYKLSLNGHTLKGETTTEAVDAATAEKVFKQYANDNGVDGEWTYDDATKTFTVTE	2	NA	-0.247599238623583	0.073848099662481	NA	NA
GB1	Binding	QYKLILNGKTLKGETQTEAVDAATAEKVFKQYANDNGVDGEWTYDDATKTFTVTI	2	NA	-1.8002764181745	0.43167513822415	NA	NA
GB1	Binding	QYKLILNGKTLKGETPTEAVDAATAEKVFKQYANDNGVDGEWTYDDATKTFTVTI	2	NA	-3.23128762361396	0.194719553686548	NA	NA
GB1	Binding	QYKLSLNGMTLKGETTTEAVDAATAEKVFKQYANDNGVDGEWTYDDATKTFTVTE	2	NA	-0.81066355887931	0.0535888564683479	NA	NA
GB1	Binding	QYKLSLNGLTLKGETTTEAVDAATAEKVFKQYANDNGVDGEWTYDDATKTFTVTE	2	NA	-0.169102429640702	0.0352755946849929	NA	NA
GB1	Binding	QYKLSLNGNTLKGETTTEAVDAATAEKVFKQYANDNGVDGEWTYDDATKTFTVTE	2	NA	-0.125099726984459	0.0665538656496075	NA	NA
GB1	Binding	QYKLILNVKTLKGETTTEAVDAATAEKVFKQTANDNGVDGEWTYDDATKTFTVTE	2	NA	-3.3946234850041	0.278603718147285	NA	NA
GB1	Binding	QYKLILNVKTLKGETTTEAVDAATAEKVFKQVANDNGVDGEWTYDDATKTFTVTE	2	NA	-3.53504909628361	0.186779450237074	NA	NA
GB1	Binding	QYKLILNVKTLKGETTTEAVDAATAEKVFKQWANDNGVDGEWTYDDATKTFTVTE	2	NA	-2.50399552144145	0.138700175009785	NA	NA
GB1	Binding	QYKLILNVKTLKGETTTEAVDAATAEKVFKQPANDNGVDGEWTYDDATKTFTVTE	2	NA	-4.77412723202917	0.589130248935816	NA	NA
GB1	Binding	QYKLILNVKTLKGETTTEAVDAATAEKVFKQQANDNGVDGEWTYDDATKTFTVTE	2	NA	-2.25107180558485	0.151322711330643	NA	NA
GB1	Binding	QYKLILNVKTLKGETTTEAVDAATAEKVFKQRANDNGVDGEWTYDDATKTFTVTE	2	NA	-2.26377429092816	0.0923602788135149	NA	NA
GB1	Binding	QYKLILNVKTLKGETTTEAVDAATAEKVFKQSANDNGVDGEWTYDDATKTFTVTE	2	NA	-2.65785002886689	0.122015310346167	NA	NA
GB1	Binding	QYKLILNVKTLKGETTTEAVDAATAEKVFKQLANDNGVDGEWTYDDATKTFTVTE	2	NA	-1.51708660132097	0.0759389799086476	NA	NA
GB1	Binding	QYKLILNVKTLKGETTTEAVDAATAEKVFKQMANDNGVDGEWTYDDATKTFTVTE	2	NA	-1.90753131835718	0.168679740757124	NA	NA
GB1	Binding	QYKLILNVKTLKGETTTEAVDAATAEKVFKQNANDNGVDGEWTYDDATKTFTVTE	2	NA	-2.5867185716722	0.25654763510217	NA	NA
GB1	Binding	QYKLILNVKTLKGETTTEAVDAATAEKVFKQHANDNGVDGEWTYDDATKTFTVTE	2	NA	-2.01931717499273	0.192465029558556	NA	NA
GB1	Binding	QYKLILNVKTLKGETTTEAVDAATAEKVFKQIANDNGVDGEWTYDDATKTFTVTE	2	NA	-3.03922828686495	0.457463997298472	NA	NA
GB1	Binding	QYKLILNVKTLKGETTTEAVDAATAEKVFKQKANDNGVDGEWTYDDATKTFTVTE	2	NA	-2.14352849781761	0.142499452164565	NA	NA
GB1	Binding	QYKLILNVKTLKGETTTEAVDAATAEKVFKQDANDNGVDGEWTYDDATKTFTVTE	2	NA	-3.63983999842684	0.345724772970582	NA	NA
GB1	Binding	QYKLILNVKTLKGETTTEAVDAATAEKVFKQEANDNGVDGEWTYDDATKTFTVTE	2	NA	-3.5306014876769	0.185789527145671	NA	NA
GB1	Binding	QYKLILNVKTLKGETTTEAVDAATAEKVFKQFANDNGVDGEWTYDDATKTFTVTE	2	NA	-1.39855019651494	0.111803891671244	NA	NA
GB1	Binding	QYKLILNVKTLKGETTTEAVDAATAEKVFKQGANDNGVDGEWTYDDATKTFTVTE	2	NA	-2.28935014984412	0.108160038375268	NA	NA
GB1	Binding	QYKLILNVKTLKGETTTEAVDAATAEKVFKQAANDNGVDGEWTYDDATKTFTVTE	2	NA	-2.76167910555995	0.149667487675246	NA	NA
GB1	Binding	QYKLILNVKTLKGETTTEAVDAATAEKVFKQCANDNGVDGEWTYDDATKTFTVTE	2	NA	-2.0024455693393	0.14238030004285	NA	NA
GB1	Binding	QYKLILNCKTLKGETTTEAVDAATAEKVFKQYANDNGVEGEWTYDDATKTFTVTE	2	NA	-0.541958213001153	0.116470799801717	NA	NA
GB1	Binding	QYKLILNGKTLKGETTTEAVDAATAEKVFKQYANDNGGDGEWTYDDATRTFTVTE	2	NA	-4.36921469410854	0.466950083774958	NA	NA
GB1	Binding	QYKLILCGKTLKGETTTEAVDAATAEKVFKQYANDNGVDGEWTYDDWTKTFTVTE	2	NA	0.17333785850474	0.101278865709248	NA	NA
GB1	Binding	QYKLILNGKTLKGETTTEAVDAATAEKVFKQYHNDNGVGGEWTYDDATKTFTVTE	2	NA	-4.83366413257799	0.374734451434992	NA	NA
GB1	Binding	QYKLILNGKTLKGETTTEAVDAATAEKVFKQYANDNGVVGEWTYSDATKTFTVTE	2	NA	0.655867771278757	0.030702972392953	NA	NA
GB1	Binding	QYKLILNGKTLKGETTTEAVDAATFEKVFKQYANDNGVDKEWTYDDATKTFTVTE	2	NA	-5.52233601458701	1.00841030811689	NA	NA
GB1	Binding	QYKLILNGKTLKPETTTEAVDAATAEKVFKQYANDNGVDGSWTYDDATKTFTVTE	2	NA	-1.8808526474116	0.0259683390318558	NA	NA
GB1	Binding	QYKLILNGKTLKQETTTEAVDAATAEKVFKQYANDNGVDGSWTYDDATKTFTVTE	2	NA	-0.977856690700623	0.0350883693719614	NA	NA
GB1	Binding	QYKLILNGKTLKRETTTEAVDAATAEKVFKQYANDNGVDGSWTYDDATKTFTVTE	2	NA	-1.17359463877785	0.0293061019661256	NA	NA
GB1	Binding	QYKLILNGKTLKSETTTEAVDAATAEKVFKQYANDNGVDGSWTYDDATKTFTVTE	2	NA	-0.982819804471947	0.0268288778189724	NA	NA
GB1	Binding	QYKLILNGKTLKTETTTEAVDAATAEKVFKQYANDNGVDGSWTYDDATKTFTVTE	2	NA	-0.821694631249686	0.0249106624502231	NA	NA
GB1	Binding	QYKLILNGKTLKVETTTEAVDAATAEKVFKQYANDNGVDGSWTYDDATKTFTVTE	2	NA	-0.881362793700196	0.0330245583046523	NA	NA
GB1	Binding	QYKLILNGKTLKWETTTEAVDAATAEKVFKQYANDNGVDGSWTYDDATKTFTVTE	2	NA	-0.696182923032219	0.0538424438441047	NA	NA
GB1	Binding	QYKLILNGKTLKYETTTEAVDAATAEKVFKQYANDNGVDGSWTYDDATKTFTVTE	2	NA	-1.11938186703312	0.0369663995100249	NA	NA
GB1	Binding	QYKLILNGKTLKGETATEAVDAATAEKVFKQYANDNGVDGEWTYDDKTKTFTVTE	2	NA	0.354929198986255	0.042549319804906	NA	NA
GB1	Binding	QYKLILNGKTLKAETTTEAVDAATAEKVFKQYANDNGVDGSWTYDDATKTFTVTE	2	NA	-0.907605928137348	0.0269946907872175	NA	NA
GB1	Binding	QYKLILNGKTLKCETTTEAVDAATAEKVFKQYANDNGVDGSWTYDDATKTFTVTE	2	NA	-0.908527072667209	0.0404370724752813	NA	NA
GB1	Binding	QYKLILNGKTLKDETTTEAVDAATAEKVFKQYANDNGVDGSWTYDDATKTFTVTE	2	NA	-1.34565415534797	0.0417574253653	NA	NA
GB1	Binding	QYKLILNGKTLKEETTTEAVDAATAEKVFKQYANDNGVDGSWTYDDATKTFTVTE	2	NA	-0.877743883710324	0.0420348029449334	NA	NA
GB1	Binding	QYKLILNGKTLKFETTTEAVDAATAEKVFKQYANDNGVDGSWTYDDATKTFTVTE	2	NA	-1.36507473832518	0.0413172279733744	NA	NA
GB1	Binding	QYKLILNGKTLKHETTTEAVDAATAEKVFKQYANDNGVDGSWTYDDATKTFTVTE	2	NA	-1.00581964483802	0.0301562902562533	NA	NA
GB1	Binding	QYKLILNGKTLKIETTTEAVDAATAEKVFKQYANDNGVDGSWTYDDATKTFTVTE	2	NA	-0.938566405753893	0.0364496059684647	NA	NA
GB1	Binding	QYKLILNGKTLKKETTTEAVDAATAEKVFKQYANDNGVDGSWTYDDATKTFTVTE	2	NA	-1.3569719564111	0.0512699235006473	NA	NA
GB1	Binding	QYKLILNGKTLKLETTTEAVDAATAEKVFKQYANDNGVDGSWTYDDATKTFTVTE	2	NA	-1.31140595182936	0.0259967125022081	NA	NA
GB1	Binding	QYKLILNGKTLKMETTTEAVDAATAEKVFKQYANDNGVDGSWTYDDATKTFTVTE	2	NA	-1.47937317604402	0.0490612411823382	NA	NA
GB1	Binding	QYKLILNGKTLKNETTTEAVDAATAEKVFKQYANDNGVDGSWTYDDATKTFTVTE	2	NA	-0.961724313425698	0.0352733152071191	NA	NA
GB1	Binding	QYKLILNGKTLKGETTTEAVDAATAEKYFKDYANDNGVDGEWTYDDATKTFTVTE	2	NA	-2.62658799759423	0.145568714710769	NA	NA
GB1	Binding	QYALILNGKTLKGETTTWAVDAATAEKVFKQYANDNGVDGEWTYDDATKTFTVTE	2	NA	0.271010808571615	0.19641455119408	NA	NA
GB1	Binding	QYKLWLNGKTLKGETTTEAVDAATSEKVFKQYANDNGVDGEWTYDDATKTFTVTE	2	NA	-0.0460713795402479	0.0513533873358293	NA	NA
GB1	Binding	QYKLILNGKTLKGETTTEAVDAATAEKQFKDYANDNGVDGEWTYDDATKTFTVTE	2	NA	-2.1636174599009	0.174701864954995	NA	NA
GB1	Binding	QYKLILNGKTLKGETTTEAVDAATAEKPFKDYANDNGVDGEWTYDDATKTFTVTE	2	NA	-5.53322076999694	0.4147980186448	NA	NA
GB1	Binding	QYKLILNGKTLKGETTTEAVDAATAEKSFKDYANDNGVDGEWTYDDATKTFTVTE	2	NA	-2.72054359979075	0.0962382124526104	NA	NA
GB1	Binding	QYKLILNGKTLKGETTTEAVDAATAEKRFKDYANDNGVDGEWTYDDATKTFTVTE	2	NA	-1.16630757434219	0.0792869675478069	NA	NA
GB1	Binding	QYKLILNGKTLKGETTTEAVDAATAEKTFKDYANDNGVDGEWTYDDATKTFTVTE	2	NA	-3.03936907618865	0.115754321138166	NA	NA
GB1	Binding	QYKLILNGKTLKGETTTEAVDAATAEKWFKDYANDNGVDGEWTYDDATKTFTVTE	2	NA	-3.25734932062465	0.438958129833813	NA	NA
GB1	Binding	QYKLILNGKTLKGETTTEAVDAATAEKIFKDYANDNGVDGEWTYDDATKTFTVTE	2	NA	-2.44967403320383	0.15326160692273	NA	NA
GB1	Binding	QYKLILNGKTLKGETTTEAVDAATAEKHFKDYANDNGVDGEWTYDDATKTFTVTE	2	NA	-2.48337162120605	0.137346844717481	NA	NA
GB1	Binding	QYKLILNGKTLKGETTTEAVDAATAEKKFKDYANDNGVDGEWTYDDATKTFTVTE	2	NA	-1.63240583381012	0.12281450871443	NA	NA
GB1	Binding	QYKLILNGKTLKGETTTEAVDAATAEKMFKDYANDNGVDGEWTYDDATKTFTVTE	2	NA	-2.75465030932985	0.14792669153	NA	NA
GB1	Binding	QYKLILNGKTLKGETTTEAVDAATAEKLFKDYANDNGVDGEWTYDDATKTFTVTE	2	NA	-2.68350770676153	0.0932564354310738	NA	NA
GB1	Binding	QYKLILNGKTLKGETTTEAVDAATAEKNFKDYANDNGVDGEWTYDDATKTFTVTE	2	NA	-2.27466481847502	0.146987851740357	NA	NA
GB1	Binding	QYKLILNGKTLKGETTTEAVDAATAEKAFKDYANDNGVDGEWTYDDATKTFTVTE	2	NA	-2.46063046728835	0.12464727664142	NA	NA
GB1	Binding	QYKLILNGKTLKGETTTEAVDAATAEKCFKDYANDNGVDGEWTYDDATKTFTVTE	2	NA	-2.74223850263472	0.153089979748519	NA	NA
GB1	Binding	QYKLILNGKTLKGETTTEAVDAATAEKVFKQYAVDNGVDGEWTYDDATKTSTVTE	2	NA	-5.23123816096176	0.413165636201321	NA	NA
GB1	Binding	QYKLILNGKTLKGETTTEAVDAATAEKEFKDYANDNGVDGEWTYDDATKTFTVTE	2	NA	-4.88410781962143	0.590992897211264	NA	NA
GB1	Binding	QYKLILNGKTLKGETTTEAVDAATAEKDFKDYANDNGVDGEWTYDDATKTFTVTE	2	NA	-3.77397431119786	0.37495349971918	NA	NA
GB1	Binding	QYKLILNGKTLKGETTTEAVDAATAEKGFKDYANDNGVDGEWTYDDATKTFTVTE	2	NA	-2.53954836673747	0.20066721765677	NA	NA
GB1	Binding	QYKLILNGKTLKGETTTEAVDAATAEKFFKDYANDNGVDGEWTYDDATKTFTVTE	2	NA	-2.7512589693133	0.180539416196431	NA	NA
GB1	Binding	QYKTILNGKTLKGDTTTEAVDAATAEKVFKQYANDNGVDGEWTYDDATKTFTVTE	2	NA	-2.54675965448457	0.0857400858518577	NA	NA
GB1	Binding	QYKWILNGKTLKGDTTTEAVDAATAEKVFKQYANDNGVDGEWTYDDATKTFTVTE	2	NA	-2.9650901063215	0.354509884013834	NA	NA
GB1	Binding	QYKVILNGKTLKGDTTTEAVDAATAEKVFKQYANDNGVDGEWTYDDATKTFTVTE	2	NA	-0.98937196546234	0.0704295470372667	NA	NA
GB1	Binding	QYKQILNGKTLKGDTTTEAVDAATAEKVFKQYANDNGVDGEWTYDDATKTFTVTE	2	NA	-3.97311459305397	0.176570935717058	NA	NA
GB1	Binding	QYKPILNGKTLKGDTTTEAVDAATAEKVFKQYANDNGVDGEWTYDDATKTFTVTE	2	NA	-5.97356917416258	0.320520391675491	NA	NA
GB1	Binding	QYKSILNGKTLKGDTTTEAVDAATAEKVFKQYANDNGVDGEWTYDDATKTFTVTE	2	NA	-2.50830093978055	0.088260998741386	NA	NA
GB1	Binding	QYKRILNGKTLKGDTTTEAVDAATAEKVFKQYANDNGVDGEWTYDDATKTFTVTE	2	NA	-5.61922783604412	0.451876177491562	NA	NA
GB1	Binding	QYKYILNGKTLKGDTTTEAVDAATAEKVFKQYANDNGVDGEWTYDDATKTFTVTE	2	NA	-3.41654851884551	0.165712270482063	NA	NA
GB1	Binding	QYKLILNGKTLKGETTTEAVDAATAEWVFKQYANDNGVDGEWTYFDATKTFTVTE	2	NA	-3.43920862583657	0.460003547323583	NA	NA
GB1	Binding	QYKEILNGKTLKGDTTTEAVDAATAEKVFKQYANDNGVDGEWTYDDATKTFTVTE	2	NA	-5.43276241332396	0.586873515190206	NA	NA
GB1	Binding	QYKDILNGKTLKGDTTTEAVDAATAEKVFKQYANDNGVDGEWTYDDATKTFTVTE	2	NA	-5.21168398438839	0.58325000677155	NA	NA
GB1	Binding	QYKGILNGKTLKGDTTTEAVDAATAEKVFKQYANDNGVDGEWTYDDATKTFTVTE	2	NA	-2.88506676422685	0.147335495694279	NA	NA
GB1	Binding	QYKFILNGKTLKGDTTTEAVDAATAEKVFKQYANDNGVDGEWTYDDATKTFTVTE	2	NA	-1.21391397538232	0.128869931775364	NA	NA
GB1	Binding	QYKAILNGKTLKGDTTTEAVDAATAEKVFKQYANDNGVDGEWTYDDATKTFTVTE	2	NA	-1.14610576863708	0.0492421979676076	NA	NA
GB1	Binding	QYKCILNGKTLKGDTTTEAVDAATAEKVFKQYANDNGVDGEWTYDDATKTFTVTE	2	NA	-0.668763093212251	0.0755554534538359	NA	NA
GB1	Binding	QYKLILNGKTLKGETTTEAVPAATAEKVQKQYANDNGVDGEWTYDDATKTFTVTE	2	NA	-4.32354312004033	0.593244472360769	NA	NA
GB1	Binding	QYKMILNGKTLKGDTTTEAVDAATAEKVFKQYANDNGVDGEWTYDDATKTFTVTE	2	NA	-1.67971126432119	0.0952596405241022	NA	NA
GB1	Binding	QYKNILNGKTLKGDTTTEAVDAATAEKVFKQYANDNGVDGEWTYDDATKTFTVTE	2	NA	-3.1163118898247	0.188862381960182	NA	NA
GB1	Binding	QYKIILNGKTLKGDTTTEAVDAATAEKVFKQYANDNGVDGEWTYDDATKTFTVTE	2	NA	-2.62492779728449	0.230531157478177	NA	NA
GB1	Binding	QYKHILNGKTLKGDTTTEAVDAATAEKVFKQYANDNGVDGEWTYDDATKTFTVTE	2	NA	-3.75196038851015	0.13471302561108	NA	NA
GB1	Binding	QYKKILNGKTLKGDTTTEAVDAATAEKVFKQYANDNGVDGEWTYDDATKTFTVTE	2	NA	-5.23225772154101	1.03753986411745	NA	NA
GB1	Binding	QYKLILNGKTLKGETTTEAVDAATAEPVFKQYANDNGVDGEWTYFDATKTFTVTE	2	NA	-2.93417316157828	0.159295659840405	NA	NA
GB1	Binding	QYKLQLNGKTLKGETTTEAVDAATSEKVFKQYANDNGVDGEWTYDDATKTFTVTE	2	NA	-0.180254839342706	0.0419917162307046	NA	NA
GB1	Binding	QYKLILNGKTLKGETTTEAVDAATSEKVFKQYANDNGVDGEWTYDDATKYFTVTE	2	NA	-0.79892036045926	0.0774285172659198	NA	NA
GB1	Binding	QYKLILNGKTLKGETTTEAVDAATAEKVAKQYANDNGVDGEWTYDDATKTFTTTE	2	NA	-2.2634636909565	0.735288014343077	NA	NA
GB1	Binding	QYKLILNGKTLKGETTTEAVDAATSEKVFKQYANDNGVDGEWTYDDATKVFTVTE	2	NA	0.307362707666485	0.038650769868255	NA	NA
GB1	Binding	QYLLILNGKTLKGETTTEAVDAAPAEKVFKQYANDNGVDGEWTYDDATKTFTVTE	2	NA	0.12787236692968	0.073888703459835	NA	NA
GB1	Binding	QYKLHLNGKTNKGETTTEAVDAATAEKVFKQYANDNGVDGEWTYDDATKTFTVTE	2	NA	-2.12966338037045	0.137697902464697	NA	NA
GB1	Binding	QYKLILFGKTLKGETTTEAVDAATAEKVFKQYANDNGVDGEWTYDDWTKTFTVTE	2	NA	0.53466943965381	0.119343702425614	NA	NA
GB1	Binding	QYKLILNGKWLKGEMTTEAVDAATAEKVFKQYANDNGVDGEWTYDDATKTFTVTE	2	NA	-0.741298517521128	0.0555275546377142	NA	NA
GB1	Binding	QYKLILNGKTLKGETTTEAVDAHTAEKVFKQYPNDNGVDGEWTYDDATKTFTVTE	2	NA	-2.85332427921668	0.596684575249053	NA	NA
GB1	Binding	QYKLILNGKTLKGETTTEAVDAATAEYVFKQYANDNGVDGEWTYFDATKTFTVTE	2	NA	-2.94281158996398	0.316204829425674	NA	NA
GB1	Binding	QYKLILNGKTLKGETTTEAVDAATAEKVFKQYANDNGVDREWTYDDATKTCTVTE	2	NA	-4.75966111291956	0.165686163506989	NA	NA
GB1	Binding	QYKLILNGKTLKGETTTEAVDAATAVKVFKQYANDNGVDKEWTYDDATKTFTVTE	2	NA	-5.76213222630405	1.00800499008493	NA	NA
GB1	Binding	QYKLILNGKTLKGETTTEAVDAHTAEKVFKQYRNDNGVDGEWTYDDATKTFTVTE	2	NA	-3.2761640919561	0.510955589004015	NA	NA
GB1	Binding	QYKLILNGKTLKGETTTEAVDAATSEKVFKQYANDNGVDGEWTYDDATKPFTVTE	2	NA	-4.90255438131939	0.583657970176877	NA	NA
GB1	Binding	QYKLILNGKTLKGETTTEAVDAATAEKVKKQSANDNGVDGEWTYDDATKTFTVTE	2	NA	-5.75475453031807	1.00978707223056	NA	NA
GB1	Binding	QYKLILNGKTLKGETTTEAVDAATAVKVFKQYANDNGVDIEWTYDDATKTFTVTE	2	NA	-5.84798416252805	1.00788165807183	NA	NA
GB1	Binding	QYKLSLNGKTLKGETTTEAVDAATSEKVFKQYANDNGVDGEWTYDDATKTFTVTE	2	NA	-0.801391232221281	0.0737758981069729	NA	NA
GB1	Binding	QYKLILNGKTLKGETTTEAVDAATAEKVFTQYANDNGVEGEWTYDDATKTFTVTE	2	NA	-5.54979800978592	0.323165090388738	NA	NA
GB1	Binding	QYKLILNGKTLKGETTTEAVDAATAEKVFKQYRNDNGVDGEWTYDDATKTFTWTE	2	NA	-4.1005298240884	1.10696761893183	NA	NA
GB1	Binding	QYKLILNGKTLKGETTTEAVDAATAVKVFKQYANDNGVDVEWTYDDATKTFTVTE	2	NA	-5.59057124691208	0.340829277544937	NA	NA
GB1	Binding	QYKLILNGKTLKGETTTEAVDAATAEKVFKQYRNDNGVDGEWTYDDATKTFTTTE	2	NA	-3.84921539580749	0.804297165065364	NA	NA
GB1	Binding	QYKLILNGKTLKGETTTEAVDAATAEKVFKQYRNDNGVDGEWTYDDATKTFTRTE	2	NA	-5.15947459185788	0.724826175896016	NA	NA
GB1	Binding	QYKLILNGKTLKGETTTEAVDAATAEKVFKQYRNDNGVDGEWTYDDATKTFTPTE	2	NA	-4.54809770232954	1.01207674324718	NA	NA
GB1	Binding	QYKLILNGKTLKGETTTEAVDAATAEKVFKQYANDNGVDWEWTYDDATKTCTVTE	2	NA	-5.27960909237652	0.452834893009802	NA	NA
GB1	Binding	QYKLILNGKTLKGETTTEAVDAATAVKVFKQYANDNGVDTEWTYDDATKTFTVTE	2	NA	-5.90458526631761	0.509755957806521	NA	NA
GB1	Binding	QYKLILNGKTLKGETTTEAVDAATAEKVFKQYRNDNGVDGEWTYDDATKTFTYTE	2	NA	-3.54188760467528	0.719797718476583	NA	NA
GB1	Binding	QYKLILNGKTLKGETTTEAVDAATAEKVFKQYRNDNGVDGEWTYDDATKTFTGTE	2	NA	-4.55409660157813	0.537309637665019	NA	NA
GB1	Binding	QYKLILNGKTLKGETTTEAVDAATAEKVFKQYRNDNGVDGEWTYDDATKTFTETE	2	NA	-4.2481519579632	1.0132422331168	NA	NA
GB1	Binding	QYKLILNGKTLKGETTTEAVDAATAEKVFKQYRNDNGVDGEWTYDDATKTFTDTE	2	NA	-4.32195281983981	1.01276874376718	NA	NA
GB1	Binding	QYKLILNGKTLKGETTTEAVDAATAEKVFKQYRNDNGVDGEWTYDDATKTFTCTE	2	NA	-4.03074276269329	1.01485394543492	NA	NA
GB1	Binding	QYKLILNGKTLKGETTTEAVDAATAEKVFKQYRNDNGVDGEWTYDDATKTFTATE	2	NA	-3.87486180706807	0.309055483940287	NA	NA
GB1	Binding	QYKLILNGKTLKGETTTEAVDAATAVKVFKQYANDNGVDREWTYDDATKTFTVTE	2	NA	-6.0944658102579	0.382468202292651	NA	NA
GB1	Binding	QYKLILNGKTLKGETTTEAVDAATAEKVFKQYRNDNGVDGEWTYDDATKTFTLTE	2	NA	-4.84315670909893	0.453620369810943	NA	NA
GB1	Binding	QYKLILNGKTLKGETTTEAVDAATAEKVFKQYRNDNGVDGEWTYDDATKTFTITE	2	NA	-3.33878380548503	0.721172471981933	NA	NA
GB1	Binding	KYKLILNGKTLKGETTTEAVDAATAEKVFKQYANDNGVDGEWTYDDATKTNTVTE	2	NA	-4.72034573156279	0.751493383326293	NA	NA
GB1	Binding	QYKLILNGKTLKGETTTEAVDAATAEKVFKQYANDNGVDGEWTYDDATKTFTWTG	2	NA	-3.06134829712348	0.194698955308577	NA	NA
GB1	Binding	QYKLILNGKTLKGETTTEAVDAATAEKVFKQYANDNGVDGEWTYDDATKTFTPTG	2	NA	-4.85402151731136	0.386067364649794	NA	NA
GB1	Binding	QYKLILNGKTLKGETTTEAVDAATAECVFKQYANDNGVDGEWTYFDATKTFTVTE	2	NA	-2.17878316683569	0.255154537187988	NA	NA
GB1	Binding	MYKLILNGKTLKGETTTEAVDAATAEKVFKQYANDNGVDGEWTYDDATKTNTVTE	2	NA	-4.69242140210203	0.589750221851305	NA	NA
GB1	Binding	QYKLILNGKTLKGETTTEAVDAATAEKVFKQYANDNGVDGEWTYDDATKTFTSTG	2	NA	-3.07751185306657	0.128492880534213	NA	NA
GB1	Binding	CYKLILNGKTLKGETTTEAVDAATAEKVFKQYANDNGVDGEWTYDDATKTNTVTE	2	NA	-4.36525576267825	0.413701550123762	NA	NA
GB1	Binding	AYKLILNGKTLKGETTTEAVDAATAEKVFKQYANDNGVDGEWTYDDATKTNTVTE	2	NA	-5.45959856275381	0.713707049834056	NA	NA
GB1	Binding	QYKLILNGKTLKGETTTEAVDAATSEKVFKQYANDNGVDGEWTYDDATKIFTVTE	2	NA	0.378767705732489	0.0600691134156664	NA	NA
GB1	Binding	GYKLILNGKTLKGETTTEAVDAATAEKVFKQYANDNGVDGEWTYDDATKTNTVTE	2	NA	-5.45084790019781	1.01013784084523	NA	NA
GB1	Binding	FYKLILNGKTLKGETTTEAVDAATAEKVFKQYANDNGVDGEWTYDDATKTNTVTE	2	NA	-4.37820756807561	1.01267513146605	NA	NA
GB1	Binding	EYKLILNGKTLKGETTTEAVDAATAEKVFKQYANDNGVDGEWTYDDATKTNTVTE	2	NA	-5.23225772154101	1.03753986411745	NA	NA
GB1	Binding	QYKLILNGKTLKGETTTEAVDAATAEKVFKQYANDNGVDGEWTYDDATKTFTDTG	2	NA	-4.3403442345116	0.419887327307325	NA	NA
GB1	Binding	QYKLILNGKTLKGETTTEAVDAATAEKVFKQYANDNGVDGEWTYDDATKTFTETG	2	NA	-4.59195628796654	0.35875947005222	NA	NA
GB1	Binding	QYKLILNGKTLKGETTTEAVDAATAEKVFKQYANDNGVDGEWTYDDATKTFTFTG	2	NA	-1.45226643241986	0.0956512625350509	NA	NA
GB1	Binding	QYKLILNGKTLKGETTTEAVDAATAEKVFKQYANDNGVDGEWTYDDATKTFTGTG	2	NA	-4.27480929060169	0.195822575566204	NA	NA
GB1	Binding	QYKLILNGKTLKGETTTEAVDAATAEKVFKQYANDNGVDGEWTYDDATKTFTATG	2	NA	-1.7509241304749	0.07117132231798	NA	NA
GB1	Binding	QYKLILNGKTLKGETTTEAVDAATAEKVFKQYANDNGVDGEWTYDDATKTFTCTG	2	NA	-0.786608859275962	0.0840291775733979	NA	NA
GB1	Binding	SYKLILNGKTLKGETTTEAVDAATAEKVFKQYANDNGVDGEWTYDDATKTNTVTE	2	NA	-5.48947053139943	0.594369236541947	NA	NA
GB1	Binding	RYKLILNGKTLKGETTTEAVDAATAEKVFKQYANDNGVDGEWTYDDATKTNTVTE	2	NA	-5.37214173051915	0.308165084277532	NA	NA
GB1	Binding	QYKLILNGKTLKGETTTEAVDAATAEKVFKQYANDNGVDGEWTYDDATKTFTNTG	2	NA	-3.47952536999738	0.262476803829624	NA	NA
GB1	Binding	PYKLILNGKTLKGETTTEAVDAATAEKVFKQYANDNGVDGEWTYDDATKTNTVTE	2	NA	-5.54620912576666	0.295548262399886	NA	NA
GB1	Binding	QYKLILNGKTLKGETTTEAVDAATAEKVFKQYANDNGVDGEWTYDDATKTFTHTG	2	NA	-3.7219492275773	0.338190498572993	NA	NA
GB1	Binding	QYKLILNGKTLKGETTTEAVDAATAEKVFKQYANDNGVDGEWTYDDATKTFTITG	2	NA	-3.29254615159306	0.215994115576337	NA	NA
GB1	Binding	TYKLILNGKTLKGETTTEAVDAATAEKVFKQYANDNGVDGEWTYDDATKTNTVTE	2	NA	-4.97538533685715	0.45239958268598	NA	NA
GB1	Binding	QYKLILNGKTLKGETTTEAVDAATAENVFKQYANDNGVDGEWTYFDATKTFTVTE	2	NA	-3.47544464611471	0.413305737405374	NA	NA
GB1	Binding	QYKLILNGKTLKGETTTEAVDAATAEHVFKQYANDNGVDGEWTYFDATKTFTVTE	2	NA	-2.84087175944291	0.224924220273824	NA	NA
GB1	Binding	QYKLILNGKTLKGETTTEAVDAATAEKVFKQYANDNGVDDEWTYDDATKTCTVTE	2	NA	-3.71849935516789	0.718804632220003	NA	NA
GB1	Binding	QYKLILNGKTLKGETTTEAVDAATAVKVFKQYANDNGVDYEWTYDDATKTFTVTE	2	NA	-4.846592932043	0.422344857693878	NA	NA
GB1	Binding	QYKLILNGKTLKGETTTEAVDAATAEKVFKQYANDNIVDGEWTYDDPTKTFTVTE	2	NA	-1.60968640220998	0.232200951956128	NA	NA
GB1	Binding	QYKLILNGKTLKGETTTEAVDAATAEKVFKQYANDNHVDGEWTYDDPTKTFTVTE	2	NA	-0.550701357360538	0.107422751736745	NA	NA
GB1	Binding	QYKLILNGKTLKGETTTEAVDAATAEKVFKQYANDNKVDGEWTYDDPTKTFTVTE	2	NA	-0.811820792455143	0.144704294403949	NA	NA
GB1	Binding	QYKLILNGKTLKGETTTEAVDAATAEKVFKQYANDNMVDGEWTYDDPTKTFTVTE	2	NA	-0.611355294773629	0.144051108365722	NA	NA
GB1	Binding	QYKLILNGKTLKGETTTEAVDAHTAEKVFKQYGNDNGVDGEWTYDDATKTFTVTE	2	NA	0.512196513599712	0.0887389694885563	NA	NA
GB1	Binding	QYDLILFGKTLKGETTTEAVDAATAEKVFKQYANDNGVDGEWTYDDATKTFTVTE	2	NA	-0.122417149042218	0.093088872693008	NA	NA
GB1	Binding	QYKLILNGKTLKGETTTEAVDAATAEKVFKQYANDNNVDGEWTYDDPTKTFTVTE	2	NA	-0.535936064987127	0.116473187752598	NA	NA
GB1	Binding	QYKLILNGKTLKGETTTEAVDAATAEKVFKQYANDNAVDGEWTYDDPTKTFTVTE	2	NA	0.259726328804816	0.08533542560997	NA	NA
GB1	Binding	QYKLILNGKTLKGETTTEAVDAATAEKVFKQRANDNGVDGEWTYDDASKTFTVTE	2	NA	-1.00603803998922	0.0750242595271425	NA	NA
GB1	Binding	QYKLILNGKTLKGETTTEAVDAATAEKVFKQQANDNGVDGEWTYDDASKTFTVTE	2	NA	-1.33820842359731	0.108047576288014	NA	NA
GB1	Binding	QYKLILNGKTLKGETTTEAVDAATAEKVFKQPANDNGVDGEWTYDDASKTFTVTE	2	NA	-5.23498843023065	0.224755777629102	NA	NA
GB1	Binding	QYKLILNGKTLKGETTTEAVDAATAEKVFKQYANDNEVDGEWTYDDPTKTFTVTE	2	NA	-0.873757089687535	0.147107545284801	NA	NA
GB1	Binding	QYKLILNGKTLKGETTTEAVDAATAEKVFKQVANDNGVDGEWTYDDASKTFTVTE	2	NA	-1.76130627549281	0.16920988273501	NA	NA
GB1	Binding	QYKLILNGKTLKGETTTEAVDAATAEKVFKQTANDNGVDGEWTYDDASKTFTVTE	2	NA	-1.5741830087593	0.0899882782414256	NA	NA
GB1	Binding	QYKLILNGKTLKGETTTEAVDAATAEKVFKQKANDNGVDGEWTYDDASKTFTVTE	2	NA	-0.874321729111378	0.153251883210321	NA	NA
GB1	Binding	QYKLILNGKTLKGETTTEAVDAATAEKVFKQYANDNGVDHEWTYDDATKTCTVTE	2	NA	-4.71426253439615	0.250726308933828	NA	NA
GB1	Binding	QYKLILNGKTLKGETTTEAVDAATAEKVFKQIANDNGVDGEWTYDDASKTFTVTE	2	NA	-1.51635279043819	0.172318976378865	NA	NA
GB1	Binding	QYKLILNGKTLKGETTTEAVDAATAEKVFKQHANDNGVDGEWTYDDASKTFTVTE	2	NA	-0.836112321033605	0.0716816595447203	NA	NA
GB1	Binding	QYKLILNGKTLKGETTTEAVDAATAEKVFKQNANDNGVDGEWTYDDASKTFTVTE	2	NA	-1.61987463372151	0.157175540172717	NA	NA
GB1	Binding	QYKLILNGKTLKGETTTEAVDAATAEKVFKQMANDNGVDGEWTYDDASKTFTVTE	2	NA	-0.455596832542396	0.149773270870685	NA	NA
GB1	Binding	QYKLILNGKTLKGETTTEAVDAATAEKVFKQYANDNGVDIEWTYDDATKTCTVTE	2	NA	-4.12510098457627	0.29762347847009	NA	NA
GB1	Binding	QYKLILNGKTLKGETTTEAVDAATAEKVFKQCANDNGVDGEWTYDDASKTFTVTE	2	NA	-1.0984141060943	0.166118012565469	NA	NA
GB1	Binding	QYKLILNGKTLKGETTTEAVDAATAEKVFKQYANDNPVDGEWTYDDPTKTFTVTE	2	NA	-4.22365994242731	0.594484960648637	NA	NA
GB1	Binding	QYKLILNGKTLKGETTTEAVDAATAEKVFKQAANDNGVDGEWTYDDASKTFTVTE	2	NA	-1.63008558008303	0.108748077390259	NA	NA
GB1	Binding	QYKLILNGKTLKGETTTEAVDAATAEKVFKQYANDNGVDGEWTYDDANKTTTVTE	2	NA	-5.09136524347395	0.38476471852954	NA	NA
GB1	Binding	QYKLILNGKTLKGETTTEAVDAATAEKVFKQGANDNGVDGEWTYDDASKTFTVTE	2	NA	-1.01493406323566	0.16920211281105	NA	NA
GB1	Binding	QYKLILNGKTLKGETTTEAVDAATAEKVFKQFANDNGVDGEWTYDDASKTFTVTE	2	NA	0.455925883693338	0.0833050463339958	NA	NA
GB1	Binding	QYKLILNGKTLKGETTTEAVDAATAEKVFKQYANDNWVDGEWTYDDPTKTFTVTE	2	NA	-0.316138702007753	0.158818260242037	NA	NA
GB1	Binding	QYKLILNGKTLKGETTTEAVDAATAEKVFKQDANDNGVDGEWTYDDASKTFTVTE	2	NA	-3.6851383511205	0.602356841381546	NA	NA
GB1	Binding	QYKLILNGKTLKGETTTEAVYAQTAEKVFKQYANDNGVDGEWTYDDATKTFTVTE	2	NA	0.837314392580335	0.0986932862583878	NA	NA
GB1	Binding	QYKLILNGKTLKGETTTEAVDAHTAEKVFKQYMNDNGVDGEWTYDDATKTFTVTE	2	NA	1.16527083153347	0.110119194310092	NA	NA
GB1	Binding	QYKLILNYKTLKGETTTEAVDAATAEKVFKQWANDNGVDGEWTYDDATKTFTVTE	2	NA	-1.48220321760165	0.137537924455329	NA	NA
GB1	Binding	QYKLILNYKTLKGETTTEAVDAATAEKVFKQVANDNGVDGEWTYDDATKTFTVTE	2	NA	-3.4509072895363	0.288302219917707	NA	NA
GB1	Binding	QYKLILNYKTLKGETTTEAVDAATAEKVFKQQANDNGVDGEWTYDDATKTFTVTE	2	NA	-1.82817536108818	0.175701853640607	NA	NA
GB1	Binding	QYKLILNYKTLKGETTTEAVDAATAEKVFKQPANDNGVDGEWTYDDATKTFTVTE	2	NA	-4.50262224771792	1.07360192588913	NA	NA
GB1	Binding	QYKLILNYKTLKGETTTEAVDAATAEKVFKQSANDNGVDGEWTYDDATKTFTVTE	2	NA	-2.63367258663584	0.188018145794466	NA	NA
GB1	Binding	QYKLILNYKTLKGETTTEAVDAATAEKVFKQRANDNGVDGEWTYDDATKTFTVTE	2	NA	-1.72483045822632	0.123975590815827	NA	NA
GB1	Binding	QYKLILNYKTLKGETTTEAVDAATAEKVFKQMANDNGVDGEWTYDDATKTFTVTE	2	NA	-2.00739224126545	0.28153900531962	NA	NA
GB1	Binding	QYKLILNYKTLKGETTTEAVDAATAEKVFKQLANDNGVDGEWTYDDATKTFTVTE	2	NA	-1.54492764117517	0.119723483546495	NA	NA
GB1	Binding	QYKLILNYKTLKGETTTEAVDAATAEKVFKQNANDNGVDGEWTYDDATKTFTVTE	2	NA	-2.35768169109203	0.436627191361412	NA	NA
GB1	Binding	QYKLILNYKTLKGETTTEAVDAATAEKVFKQIANDNGVDGEWTYDDATKTFTVTE	2	NA	-2.93708425263175	1.02475426146718	NA	NA
GB1	Binding	QYKLILNYKTLKGETTTEAVDAATAEKVFKQHANDNGVDGEWTYDDATKTFTVTE	2	NA	-2.07575795649147	0.28532455983541	NA	NA
GB1	Binding	QYKLILNYKTLKGETTTEAVDAATAEKVFKQKANDNGVDGEWTYDDATKTFTVTE	2	NA	-2.18096854147137	0.234145515037449	NA	NA
GB1	Binding	QYKLILNGKTLKGETTTEAVDAATPEKVFKQYANDNGVDAEWTYDDATKTFTVTE	2	NA	-5.5018294508067	0.247945901830256	NA	NA
GB1	Binding	QYKLILNYKTLKGETTTEAVDAATAEKVFKQEANDNGVDGEWTYDDATKTFTVTE	2	NA	-3.06179181363214	0.235390735187999	NA	NA
GB1	Binding	QYKLILNYKTLKGETTTEAVDAATAEKVFKQDANDNGVDGEWTYDDATKTFTVTE	2	NA	-2.8187070063953	0.518396846033158	NA	NA
GB1	Binding	QYKLILNYKTLKGETTTEAVDAATAEKVFKQGANDNGVDGEWTYDDATKTFTVTE	2	NA	-3.0252057088756	0.208231809020568	NA	NA
GB1	Binding	QYKLILNYKTLKGETTTEAVDAATAEKVFKQFANDNGVDGEWTYDDATKTFTVTE	2	NA	-1.12264420852315	0.183121734765607	NA	NA
GB1	Binding	QYKLILNYKTLKGETTTEAVDAATAEKVFKQAANDNGVDGEWTYDDATKTFTVTE	2	NA	-2.40138751966841	0.204136986059203	NA	NA
GB1	Binding	QYKLILNYKTLKGETTTEAVDAATAEKVFKQCANDNGVDGEWTYDDATKTFTVTE	2	NA	-1.95418353919704	0.242534947487636	NA	NA
GB1	Binding	QYKLILNGKTLKYETTTEAVDAATASKVFKQYANDNGVDGEWTYDDATKTFTVTE	2	NA	-5.77543951801349	0.714243564509728	NA	NA
GB1	Binding	QYKLILNGKTLKGETTTEAVDAATAEKVFKQYANDNGKDGGWTYDDATKTFTVTE	2	NA	-4.26880902611648	0.456917092271395	NA	NA
GB1	Binding	QYKLILNGKTLKGETTTEAVDVATAEKVFKAYANDNGVDGEWTYDDATKTFTVTE	2	NA	-2.08878176147138	0.431249943009787	NA	NA
GB1	Binding	QYKLILNGKKLKGETTTEAVDAATAEKVFKQYANDNGVDGEWTYDDATKTGTVTE	2	NA	-4.91123575777728	0.714568699066728	NA	NA
GB1	Binding	QYKLILNGKTLKGETTTEAVDAATAEKAFKQYANDNGVDGEWTYDDHTKTFTVTE	2	NA	0.548643087030363	0.109186327288558	NA	NA
GB1	Binding	QYKLILNGKTLKGETTTEAVDVATAEKVFKDYANDNGVDGEWTYDDATKTFTVTE	2	NA	-4.19279076833939	1.01345250794407	NA	NA
GB1	Binding	QYKLILNGKTLKGETTTEAVDAATAEKGFKQYANDNGVDGEWTYDDHTKTFTVTE	2	NA	0.29615577183473	0.202930072097553	NA	NA
GB1	Binding	QYKLILNGKTLKGETTTEAVDAATAEKVFKQYANDNGPDGGWTYDDATKTFTVTE	2	NA	-5.21946992652951	0.457911035013566	NA	NA
GB1	Binding	QYKLILNGKTLKQETTTEAVDAATASKVFKQYANDNGVDGEWTYDDATKTFTVTE	2	NA	-5.2541641919052	0.296723453922424	NA	NA
GB1	Binding	QYKLILNGKTLKGETTTEAVDVATAEKVFKIYANDNGVDGEWTYDDATKTFTVTE	2	NA	-2.36482738598979	0.302860547778943	NA	NA
GB1	Binding	QYKLILNGKTLKGETTTEAVDAATAEKHFKQYANDNGVDGEWTYDDHTKTFTVTE	2	NA	0.0387086287060617	0.139342329717872	NA	NA
GB1	Binding	QYKLILNGKTLKGETTTEAVDAATAEKVFKQYANDNGWDGGWTYDDATKTFTVTE	2	NA	-4.04009565401479	0.749432765244285	NA	NA
GB1	Binding	QYKLILNGKTLKTETTTEAVDAATASKVFKQYANDNGVDGEWTYDDATKTFTVTE	2	NA	-5.78493581929062	0.234364456414699	NA	NA
GB1	Binding	QYKLILNGKTLKGETTTEAVDVATAEKVFKNYANDNGVDGEWTYDDATKTFTVTE	2	NA	-0.922170618008869	0.197104763191247	NA	NA
GB1	Binding	QYKLILNGKTLKVETTTEAVDAATASKVFKQYANDNGVDGEWTYDDATKTFTVTE	2	NA	-5.61821824901673	0.360143351716993	NA	NA
GB1	Binding	QYKLILNGKTLKIETTTEAVDAATASKVFKQYANDNGVDGEWTYDDATKTFTVTE	2	NA	-6.60347181135664	0.712893168288178	NA	NA
GB1	Binding	QYKLILNGKTLKGETTTEAVDAATAEKVFKQYAKDNGVDGEWTYDIATKTFTVTE	2	NA	-5.03763759425131	0.344480848110004	NA	NA
GB1	Binding	QYKLILNGKTLKGETYTEAVDAATAEKVFKQYANDNGVDGEWTYDDATKTFTVME	2	NA	-0.383286519503442	0.13683538148926	NA	NA
GB1	Binding	QYKLILNGKTLKGETTTEAVDAATAEKSFKQYANDNGVDGEWTYDDHTKTFTVTE	2	NA	0.230715260568959	0.0686476800233616	NA	NA
GB1	Binding	QYKLILNGKTLKGYTTTIAVDAATAEKVFKQYANDNGVDGEWTYDDATKTFTVTE	2	NA	0.597075283676197	0.139638250296112	NA	NA
GB1	Binding	QYKLILNGKTLKGETTTEAVDAATAEKPFKQYANDNGVDGEWTYDDHTKTFTVTE	2	NA	-2.23379935046472	0.204020748128803	NA	NA
GB1	Binding	QYKLILNGKTLKGETTTEAVDAATAEKQFKQYANDNGVDGEWTYDDHTKTFTVTE	2	NA	0.517181024126816	0.19427884244461	NA	NA
GB1	Binding	QYKLILNGKTLMGETTTEAVDAATAEKVFKQYANDNGVDGEWTYDDATKTFTVLE	2	NA	-1.00499605124614	0.0948952891731402	NA	NA
GB1	Binding	QYKLILNGKTLKGETTTEAVDAATAEKWFKQYANDNGVDGEWTYDDHTKTFTVTE	2	NA	0.103880684744384	0.272561798240749	NA	NA
GB1	Binding	QYKLILNGKTLKGEPTTEAVDAATAEKVFKQYANDNGVDGEWTYDDAVKTFTVTE	2	NA	-1.10379426271579	0.041465057655242	NA	NA
GB1	Binding	QYKLILNGKTLKGETTTEAVDAATAEKVFKQAANDNGVDIEWTYDDATKTFTVTE	2	NA	-5.29633975701179	0.292100613710873	NA	NA
GB1	Binding	QYKLILNGKTLKGETTTEAVDAATAEKVFKQFANDNGVDIEWTYDDATKTFTVTE	2	NA	-5.47426927687681	0.584760563071983	NA	NA
GB1	Binding	QYKLILNGKTLKGETTTQAVDAATAEKVFKQYAYDNGVDGEWTYDDATKTFTVTE	2	NA	-3.60315003610864	0.766840446891186	NA	NA
GB1	Binding	QYKLILNGKTLKGETTTEAVDAATAEKVFKQDANDNGVDIEWTYDDATKTFTVTE	2	NA	-5.29878934095882	0.583155727433166	NA	NA
GB1	Binding	QYKLILNGKTLKGETTTEAVDAATAEKVFKQEANDNGVDIEWTYDDATKTFTVTE	2	NA	-5.29530555510152	0.722479390223735	NA	NA
GB1	Binding	QYKLILNGKTLKGETTTQAVDAATAEKVFKQYATDNGVDGEWTYDDATKTFTVTE	2	NA	-1.70952495109307	0.226341527360824	NA	NA
GB1	Binding	QYKLILNGKTLKGETTTEAVDAATAEKVFKQKANDNGVDIEWTYDDATKTFTVTE	2	NA	-4.87195776981892	0.715241469718893	NA	NA
GB1	Binding	QYKLILNGKTLKGETTTQAVDAATAEKVFKQYAVDNGVDGEWTYDDATKTFTVTE	2	NA	-4.39101943980546	0.466624245498329	NA	NA
GB1	Binding	QYKLILNGKTLKGETTTQAVDAATAEKVFKQYAQDNGVDGEWTYDDATKTFTVTE	2	NA	-3.51274315918628	1.18371452628495	NA	NA
GB1	Binding	QYKLILNGKTLKGETTTEAVDAATAEKVFKQLANDNGVDIEWTYDDATKTFTVTE	2	NA	-5.6316562156145	0.254586620753943	NA	NA
GB1	Binding	QYKLILNGKTLKGETTTEAVDAATAEKVFKQYANDNGVDGEWTYDDADKTTTVTE	2	NA	-5.10619273921827	0.453293675070502	NA	NA
GB1	Binding	QYKLILNGKTLKGETTTQAVDAATAEKVFKQYALDNGVDGEWTYDDATKTFTVTE	2	NA	-4.00970675585221	0.45829499198409	NA	NA
GB1	Binding	QYKLILNGKTLKGETTTEAVDAATAEKVFKQSANDNGVDIEWTYDDATKTFTVTE	2	NA	-5.79772517423455	0.294773718205494	NA	NA
GB1	Binding	QYKLILNGKTLKGETTTEAVDAATAEKVFKQPANDNGVDIEWTYDDATKTFTVTE	2	NA	-5.54834966071126	0.12489810114866	NA	NA
GB1	Binding	QYKLILNTKTLKGETTTEAVDAATAEKVFKQYANDNGVDGGWTYDDATKTFTVTE	2	NA	-0.719490152103911	0.0412122992039113	NA	NA
GB1	Binding	QYKLILNGKTLKGETTTEAVDAATAEKVFKQVANDNGVDIEWTYDDATKTFTVTE	2	NA	-5.31655096693051	0.733615770782547	NA	NA
GB1	Binding	QYKLILNGKTLKGETTTQAVDAATAEKVFKQYAIDNGVDGEWTYDDATKTFTVTE	2	NA	-3.1497547088102	0.528728645439198	NA	NA
GB1	Binding	QYKLILNGKTLKGETTTEAVDAATAEKVFKQTANDNGVDIEWTYDDATKTFTVTE	2	NA	-5.80561105672529	0.281786249632086	NA	NA
GB1	Binding	QYKLILNGKTLMGETTTEAVDAATAEKVFKQYANDNGVDGEWTYDDATKTFTVAE	2	NA	-0.616460948009363	0.106106509239491	NA	NA
GB1	Binding	QYKLILNGKTLKGETTTQAVDAATAEKVFKQYADDNGVDGEWTYDDATKTFTVTE	2	NA	-3.9658589458275	1.01461745589687	NA	NA
GB1	Binding	QYKLILNGKTLKGETTTQAVDAATAEKVFKQYAEDNGVDGEWTYDDATKTFTVTE	2	NA	-4.14118151791368	0.600837836393	NA	NA
GB1	Binding	QYKLILNGKTLKGETTTQAVDAATAEKVFKQYAFDNGVDGEWTYDDATKTFTVTE	2	NA	-3.62356862142844	0.766316030938733	NA	NA
GB1	Binding	QYKLILNGKTLKGETTTQAVDAATAEKVFKQYAGDNGVDGEWTYDDATKTFTVTE	2	NA	-2.40056753977708	0.171736034360669	NA	NA
GB1	Binding	QYKLILNGKTLKGETTTEAVDAATAEKVFNQYANGNGVDGEWTYDDATKTFTVTE	2	NA	-5.17608639071884	0.227143614653568	NA	NA
GB1	Binding	QYKLILNGKTLMGETTTEAVDAATAEKVFKQYANDNGVDGEWTYDDATKTFTVCE	2	NA	-0.518126021005293	0.109869507166376	NA	NA
GB1	Binding	QYKLILNGKTLKGETTTEAVDAATAEKVFMQYANGNGVDGEWTYDDATKTFTVTE	2	NA	-3.42313599356431	0.0823578216908195	NA	NA
GB1	Binding	QYKLILNGKTLKEETTTEAVDAATASKVFKQYANDNGVDGEWTYDDATKTFTVTE	2	NA	-5.36569936696646	0.413055305875256	NA	NA
GB1	Binding	QYKLILNGKTLKGEPTTEAVDAATAEKVFKQYANDNGVDGEWTYDDAQKTFTVTE	2	NA	-1.40991791624948	0.172849133272026	NA	NA
GB1	Binding	QYKLILNGKTLKDETTTEAVDAATASKVFKQYANDNGVDGEWTYDDATKTFTVTE	2	NA	-5.84359636422002	0.712948341659744	NA	NA
GB1	Binding	QYKLILNGKTLKGETTTEAVDAATAEKVFCQYANGNGVDGEWTYDDATKTFTVTE	2	NA	-4.48554866920365	0.223751518925708	NA	NA
GB1	Binding	QYKLILNGKTLKGETTTEAVDAATAEKVFKQYANDNGHDGEWTYDDVTKTFTVTE	2	NA	-3.50831771189367	0.381161835941422	NA	NA
GB1	Binding	QYKLILNGKTLMGETTTEAVDAATAEKVFKQYANDNGVDGEWTYDDATKTFTVGE	2	NA	-1.18656993043645	0.088960704177936	NA	NA
GB1	Binding	QYKLILNGKTLKGETTTEAVDAATAEKVFAQYANGNGVDGEWTYDDATKTFTVTE	2	NA	-5.31542774454046	0.162085200263901	NA	NA
GB1	Binding	QYKLILNGKTLKGETTTEAVDAATAEKVFKQYANDNGVDGEWTYDDITKTFTVTH	2	NA	-1.27640264462993	0.115750837809641	NA	NA
GB1	Binding	QYKLILMGKTLKGETTTEAVDAATAEKVFKQYANENGVDGEWTYDDATKTFTVTE	2	NA	-0.298492216287463	0.0924656998221711	NA	NA
GB1	Binding	QYKLILNGKTLKGETTTEAVDAATAEKVFKQYANDNGMDGEWTYDDVTKTFTVTE	2	NA	0.0731739356278195	0.0762343377289369	NA	NA
GB1	Binding	QYKLILNGKTLKGETTTEAVDAATAEKVFKQYANDNGLDGEWTYDDVTKTFTVTE	2	NA	0.495671046330583	0.0449789779226637	NA	NA
GB1	Binding	QYKLILNGKTLKMWTTTEAVDAATAEKVFKQYANDNGVDGEWTYDDATKTFTVTE	2	NA	-2.00051684917323	0.160989228897236	NA	NA
GB1	Binding	QYKLILNGKTLKGETTTEAVDAATAEKVFEQYANGNGVDGEWTYDDATKTFTVTE	2	NA	-5.54672714219598	0.23145624504715	NA	NA
GB1	Binding	QYKLILNGKTLKGETTTEAVDAATAEKVFDQYANGNGVDGEWTYDDATKTFTVTE	2	NA	-5.61496598715837	0.282107427273221	NA	NA
GB1	Binding	QYKLILNGKTLKKWTTTEAVDAATAEKVFKQYANDNGVDGEWTYDDATKTFTVTE	2	NA	-1.34758410123007	0.181389097263555	NA	NA
GB1	Binding	QYKLILNGKTLKGETTTEAVDAATWEKVFKQYANDLGVDGEWTYDDATKTFTVTE	2	NA	-2.99420671995748	0.159930003904075	NA	NA
GB1	Binding	QYKLILNGKTLKGEPTTEAVDAATAEKVFKQYANDNGVDGEWTYDDAFKTFTVTE	2	NA	-1.25814027842528	0.0383554446797419	NA	NA
GB1	Binding	QYKLILNGYTLKGETTTEAVDAATAWKVFKQYANDNGVDGEWTYDDATKTFTVTE	2	NA	-3.73953270554677	1.01762756785031	NA	NA
GB1	Binding	QYKLILNGKTLKGETTTEAVDAATWEKVFKQYANDHGVDGEWTYDDATKTFTVTE	2	NA	-3.27915572181343	0.279003166845361	NA	NA
GB1	Binding	QYKLILNGKTLKHWTTTEAVDAATAEKVFKQYANDNGVDGEWTYDDATKTFTVTE	2	NA	-1.2986428171623	0.100143252488536	NA	NA
GB1	Binding	QYKLILNGKTLKGETTTEAVDAATAEKVFKQYANDNGPDGEWTYDDVTKTFTVTE	2	NA	-4.70668733461741	0.452464090698884	NA	NA
GB1	Binding	QYKLILNGKTLKGETTTEAVDAATWEKVFKQYANDDGVDGEWTYDDATKTFTVTE	2	NA	-3.38160202246627	0.777923902079069	NA	NA
GB1	Binding	QYKLILNGKTLKGETTTEAVDAATAEKVFYQYANGNGVDGEWTYDDATKTFTVTE	2	NA	-5.33470122707311	0.189808753886438	NA	NA
GB1	Binding	QYKLILNGKTLKGETTTEAVDAATWEKVFKQYANDCGVDGEWTYDDATKTFTVTE	2	NA	-3.52065794829405	1.02029839371955	NA	NA
GB1	Binding	QYKLILNGITLKGETTTEAVDAATAWKVFKQYANDNGVDGEWTYDDATKTFTVTE	2	NA	-3.37040221231424	1.01924028049168	NA	NA
GB1	Binding	QYKLILNGNTLKGETTTEAVDAATAWKVFKQYANDNGVDGEWTYDDATKTFTVTE	2	NA	-4.72034573156279	1.0601229947373	NA	NA
GB1	Binding	QYKLILNGKTLKGETTTEAVDAATWEKVFKQYANDWGVDGEWTYDDATKTFTVTE	2	NA	-4.53953460431358	0.366683252089148	NA	NA
GB1	Binding	QYKLILNGKTLKGETTTEAVDAATWEKVFKQYANDQGVDGEWTYDDATKTFTVTE	2	NA	-3.43201535174976	0.276685458470896	NA	NA
GB1	Binding	QYKLILNGKTLKGETTTEAVDAATWEKVFKQYANDRGVDGEWTYDDATKTFTVTE	2	NA	-4.07167057132832	0.259534628129397	NA	NA
GB1	Binding	QYKLILNGKTLKGETTTEAVDAATWEKVFKQYANDSGVDGEWTYDDATKTFTVTE	2	NA	-3.83274616508089	0.32231404307427	NA	NA
GB1	Binding	QYKLILNGKTLKGETTTEAVDAATAEKVFKQYANDNGVDGEWTYDDITKTFTVTC	2	NA	-1.91948706991991	0.166658040783678	NA	NA
GB1	Binding	QYKLILNGKTLKGETTTEAVDAATAEKVFKQYANDNGWDGEWTYDDVTKTFTVTE	2	NA	-4.14980087309518	1.10218521085551	NA	NA
GB1	Binding	QYKLILNAKTLKGETTTEAVDAATAEKVFKQYANDNGVDYEWTYDDATKTFTVTE	2	NA	-5.89228662560742	0.582439331076558	NA	NA
GB1	Binding	QYKLILNGKTLKGETTTEAFDAATAEKVFKQYANDNGVDGEWTYDDQTKTFTVTE	2	NA	0.558577096633663	0.135246953594073	NA	NA
GB1	Binding	QYKLILNGKTLKGETTTEAVDAATAEKVFKQYANDNGVDGEWIYDDWTKTFTVTE	2	NA	-0.377343431576732	0.0326064464979905	NA	NA
GB1	Binding	QYKLILNGKTLKGEPTTEAVDAATAEKVFKQYANDNGVDGEWTYDDANKTFTVTE	2	NA	-1.17029999787554	0.0643357931432008	NA	NA
GB1	Binding	QYKLILNCKTLKGETTTEAVDAATAEKVFKQYANDNGVDYEWTYDDATKTFTVTE	2	NA	-4.80233977454818	0.714802303715261	NA	NA
GB1	Binding	QYKLILNNKTLKGETTTEAVDAATAEKVFKQYANDNGVDGGWTYDDATKTFTVTE	2	NA	-2.07823683800423	0.09954507857976	NA	NA
GB1	Binding	QYKLILNGKTLKGETTTEAVDAATAEKVFKQYAADNGVDGEWTYDIATKTFTVTE	2	NA	-3.74076413732259	0.185763531186706	NA	NA
GB1	Binding	QYKLILNGKTLKAWTTTEAVDAATAEKVFKQYANDNGVDGEWTYDDATKTFTVTE	2	NA	-1.33261322776577	0.0834204356543815	NA	NA
GB1	Binding	QYKLILNGKTLKGEPTTEAVDAATAEKVFKQYANDNGVDGEWTYDDALKTFTVTE	2	NA	-0.954563372646938	0.0407009624448993	NA	NA
GB1	Binding	QYKLILNGKTLKGEPTTEAVDAATAEKVFKQYANDNGVDGEWTYDDAMKTFTVTE	2	NA	-0.999604927254081	0.0663757668621424	NA	NA
GB1	Binding	QYKLILNGKTLKGETTTEAVDAATAEKVFKQYANDNGVDGEWTYDDITKTFTVTY	2	NA	-1.27268711161808	0.14041119482268	NA	NA
GB1	Binding	QYKLILNGKTLKGETTTEAVDAATAEKVFWQYANGNGVDGEWTYDDATKTFTVTE	2	NA	-4.25203991255171	0.139881460526742	NA	NA
GB1	Binding	QYKLILNGKTLKGGTTTEAVDAATAEKVFKQYANDNGVDGEWTYDDATKHFTVTE	2	NA	-0.707376868764938	0.190459827475855	NA	NA
GB1	Binding	QYKLILNGKTLKGETTTEAVDAATAEKVFVQYANGNGVDGEWTYDDATKTFTVTE	2	NA	-4.89190109110888	0.186051222235477	NA	NA
GB1	Binding	QYKLILNGKTLKGEPTTEAVDAATAEKVFKQYANDNGVDGEWTYDDAHKTFTVTE	2	NA	-1.09078232616965	0.113127513708668	NA	NA
GB1	Binding	QYKLILNIKTLKGETTTEAVDAATAEKVFKQYANDNGVDYEWTYDDATKTFTVTE	2	NA	-5.41177603399518	0.721905101503672	NA	NA
GB1	Binding	QYKLILNGKTLKGETTTEAVDAATAEKVFTQYANGNGVDGEWTYDDATKTFTVTE	2	NA	-5.47307696651224	0.125441481023057	NA	NA
GB1	Binding	QYKLILEGKTLKGETTTEAVDAATARKVFKQYANDNGVDGEWTYDDATKTFTVTE	2	NA	-5.40320082872989	0.505164577397267	NA	NA
GB1	Binding	QYKLILLGKTLKGETTTEAVDAATREKVFKQYANDNGVDGEWTYDDATKTFTVTE	2	NA	-4.61486250937267	0.304419568470073	NA	NA
GB1	Binding	QYKLILNLKTLKGETTTEAVDAATAEKVFKQYANDNGVDYEWTYDDATKTFTVTE	2	NA	-5.03464019072187	0.514024819773675	NA	NA
GB1	Binding	QYKLIWNGKTLKGETTTEAVDASTAEKVFKQYANDNGVDGEWTYDDATKTFTVTE	2	NA	-1.63643862024979	0.142650906337621	NA	NA
GB1	Binding	QYKLILNGKTLKVWTTTEAVDAATAEKVFKQYANDNGVDGEWTYDDATKTFTVTE	2	NA	-1.16772805494443	0.0609017546318473	NA	NA
GB1	Binding	QYKLILNNKTLKGETTTEAVDAATAEKVFKQYANDNGVDYEWTYDDATKTFTVTE	2	NA	-4.88043388334969	0.528401969160542	NA	NA
GB1	Binding	QYKLILNGKTLKGETTTEAVDAATAEKVFKQYANDNGVDGEWTYDDITKTFTVTQ	2	NA	-0.908644077301749	0.0898506913063527	NA	NA
GB1	Binding	QYKLILHGKTLKGETTTEAVDAATREKVFKQYANDNGVDGEWTYDDATKTFTVTE	2	NA	-4.53157988419831	0.421083768800679	NA	NA
GB1	Binding	QYKLILNGKTLKTWTTTEAVDAATAEKVFKQYANDNGVDGEWTYDDATKTFTVTE	2	NA	-1.48780205552681	0.102106636538433	NA	NA
GB1	Binding	QYKLILNGKTLKGETTTEAVDAATAEKVFKQYANDNGDLGEWTYDDATKTFTVTE	2	NA	-5.90105695157097	0.584008312357599	NA	NA
GB1	Binding	QYKLILNGKTLKGETTTEAVDAQTAEKVFKQYANDNGVDGWWTYDDATKTFTVTE	2	NA	2.02489936116456	0.271639969149444	NA	NA
GB1	Binding	QYKLILNGKTLKGETTTEAVDAQTAEKVFKQYANDNGVDGVWTYDDATKTFTVTE	2	NA	1.34310943167958	0.0823909334639142	NA	NA
GB1	Binding	QYKLILNGKTLKGEITTEAVDAATAEKCFKQYANDNGVDGEWTYDDATKTFTVTE	2	NA	0.178055370490987	0.0736152959689455	NA	NA
GB1	Binding	QYKLILNGKTLKGETTTEAVDAQTAEKVFKQYANDNGVDGTWTYDDATKTFTVTE	2	NA	1.41712117778525	0.0867748826723218	NA	NA
GB1	Binding	QYKLILNGKTLKGEITTEAVDAATAEKEFKQYANDNGVDGEWTYDDATKTFTVTE	2	NA	-1.52341654556023	0.0952310246573389	NA	NA
GB1	Binding	QYKLILNGKTLKGEITTEAVDAATAEKDFKQYANDNGVDGEWTYDDATKTFTVTE	2	NA	-2.39211879340042	0.13405384213532	NA	NA
GB1	Binding	QYKLILNGKTLKGEITTEAVDAATAEKGFKQYANDNGVDGEWTYDDATKTFTVTE	2	NA	-0.205924388424278	0.0356787612268026	NA	NA
GB1	Binding	QYKLILNGKTLKGEITTEAVDAATAEKFFKQYANDNGVDGEWTYDDATKTFTVTE	2	NA	-0.0687525060606433	0.0882236910232555	NA	NA
GB1	Binding	QYKLILNGKTLKGEITTEAVDAATAEKIFKQYANDNGVDGEWTYDDATKTFTVTE	2	NA	0.136098504123746	0.0830128968863659	NA	NA
GB1	Binding	QYKLILNGKTLKGETTTEAVDAATAEKVFKQYANDNGVDGEWTYDDITKTFTVTT	2	NA	-0.763681336884257	0.0753862250088804	NA	NA
GB1	Binding	QYKLILNGKTLKGEITTEAVDAATAEKKFKQYANDNGVDGEWTYDDATKTFTVTE	2	NA	0.768693827337306	0.0839825111499859	NA	NA
GB1	Binding	QYKLILNGKTLKGETTTEAVDAATAEKVFKQYANDNGFLGEWTYDDATKTFTVTE	2	NA	-0.693091179928425	0.0386969718471432	NA	NA
GB1	Binding	QYKLILNGKTLKGEITTEAVDAATAEKMFKQYANDNGVDGEWTYDDATKTFTVTE	2	NA	-0.0447700484320875	0.0793788401726677	NA	NA
GB1	Binding	QYKLILNGKTLKGEITTEAVDAATAEKLFKQYANDNGVDGEWTYDDATKTFTVTE	2	NA	-0.0725454335892904	0.0554566218710671	NA	NA
GB1	Binding	QYKLILNGKTLKGETTTEAVDAQTAEKVFKQYANDNGVDGYWTYDDATKTFTVTE	2	NA	1.36295870953827	0.0958994821737666	NA	NA
GB1	Binding	QYKLILNGKTLKGEITTEAVDAATAEKNFKQYANDNGVDGEWTYDDATKTFTVTE	2	NA	0.114068058479866	0.0944207190447017	NA	NA
GB1	Binding	QYKLILNGKTLKGEITTEAVDAATAEKQFKQYANDNGVDGEWTYDDATKTFTVTE	2	NA	0.130402950975995	0.1000683103187	NA	NA
GB1	Binding	QYKLILDGKTLKGETTTEAVDAATREKVFKQYANDNGVDGEWTYDDATKTFTVTE	2	NA	-4.46918278439518	0.394893792574818	NA	NA
GB1	Binding	QYKLILNGKTLKGEITTEAVDAATAEKSFKQYANDNGVDGEWTYDDATKTFTVTE	2	NA	0.0874518410564883	0.0576964251943312	NA	NA
GB1	Binding	QYKLILNGKTLKGEITTEAVDAATAEKRFKQYANDNGVDGEWTYDDATKTFTVTE	2	NA	0.868651997240858	0.0419169177459994	NA	NA
GB1	Binding	QYKLILNGKTLKGETTTEAVDAQTAEKVFKQYANDNGVDGCWTYDDATKTFTVTE	2	NA	1.06652216940711	0.0915160325923522	NA	NA
GB1	Binding	QYKLILNGKTLKPWTTTEAVDAATAEKVFKQYANDNGVDGEWTYDDATKTFTVTE	2	NA	-0.339005592658374	0.0507132294728861	NA	NA
GB1	Binding	QYKLILNGKTLKGEITTEAVDAATAEKWFKQYANDNGVDGEWTYDDATKTFTVTE	2	NA	0.173525147399011	0.0815940518949058	NA	NA
GB1	Binding	QYKLILNGKTLKGETTTEAVDAATAEKVFKQYANDNGHLGEWTYDDATKTFTVTE	2	NA	-2.82381836641482	0.194960692133743	NA	NA
GB1	Binding	QYKLILNGKTLKGEITTEAVDAATAEKYFKQYANDNGVDGEWTYDDATKTFTVTE	2	NA	-0.106745334664901	0.0875637212174428	NA	NA
GB1	Binding	QYKLILNGKTLKGETTTEAVDAQTAEKVFKQYANDNGVDGNWTYDDATKTFTVTE	2	NA	1.26208411674985	0.0662499372117616	NA	NA
GB1	Binding	QYKLILNGKTLKGETTTEAVDAQTAEKVFKQYANDNGVDGMWTYDDATKTFTVTE	2	NA	1.2066785562485	0.0448478212216748	NA	NA
GB1	Binding	QYKLILNGKTLKQWTTTEAVDAATAEKVFKQYANDNGVDGEWTYDDATKTFTVTE	2	NA	-1.26167285933107	0.134727866321842	NA	NA
GB1	Binding	QYKLILNGKTLKGETTTEAVDAQTAEKVFKQYANDNGVDGKWTYDDATKTFTVTE	2	NA	1.28870850862585	0.12030087977414	NA	NA
GB1	Binding	QYKLILFGKTLKGETTTEAVDAATREKVFKQYANDNGVDGEWTYDDATKTFTVTE	2	NA	-3.48787614263302	0.720137187263501	NA	NA
GB1	Binding	QYKLILNGKTLKGETTTEAVDAQTAEKVFKQYANDNGVDGIWTYDDATKTFTVTE	2	NA	1.28039154607632	0.0346634666456261	NA	NA
GB1	Binding	QYKLILNGKTLKGETTTEAVDAQTAEKVFKQYANDNGVDGHWTYDDATKTFTVTE	2	NA	1.12732734686299	0.058937603550348	NA	NA
GB1	Binding	QYKLILNGKTLKGETTTEAVDAATAEKVFKRYANDNGVDNEWTYDDATKTFTVTE	2	NA	-5.29140520265215	0.194505174626415	NA	NA
GB1	Binding	RYKLILNGKTLKGETTTEVVDAATAEKVFKQYANDNGVDGEWTYDDATKTFTVTE	2	NA	0.430555220041002	0.0380879074331149	NA	NA
GB1	Binding	QYKLILNGKTLKGETTTEAVDAATAEKVFKPYANDNGVDNEWTYDDATKTFTVTE	2	NA	-5.87310333356518	0.195071956381831	NA	NA
GB1	Binding	QYKLILNGKTLKGETTTEAVDAATAEKVFKVYANDNGVDNEWTYDDATKTFTVTE	2	NA	-6.07202312231375	0.584087708450515	NA	NA
GB1	Binding	QYKLILNGKTLKGETTTEAVDAATAEKVFKWYANDNGVDNEWTYDDATKTFTVTE	2	NA	-5.39892556132853	0.595580038175059	NA	NA
GB1	Binding	QYKLILNGKTLKGETTTEAVDAATAEKVFKTYANDNGVDNEWTYDDATKTFTVTE	2	NA	-5.55769180998238	0.203035766407206	NA	NA
GB1	Binding	QYKLILNGKTLKGETTTEAVDAATAEKVFKYYANDNGVDNEWTYDDATKTFTVTE	2	NA	-6.04455870395235	0.50518473066913	NA	NA
GB1	Binding	QYKLILAGKTLKGETTTEAVDAATREKVFKQYANDNGVDGEWTYDDATKTFTVTE	2	NA	-4.31973412482912	0.260094124813717	NA	NA
GB1	Binding	QYKLILNGKTLKGETTTEAVDAATAEKVFKCYANDNGVDNEWTYDDATKTFTVTE	2	NA	-4.37810075155166	0.293232595057275	NA	NA
GB1	Binding	QYKLILNGKTLKGETTTEAVDAATAEKVFKAYANDNGVDNEWTYDDATKTFTVTE	2	NA	-5.75170075148546	0.282967932645578	NA	NA
GB1	Binding	QYKLILNGKTLKGETTTEAVDAATAEKVFKFYANDNGVDNEWTYDDATKTFTVTE	2	NA	-5.51711028631012	0.512687798119516	NA	NA
GB1	Binding	QYKLILNGKTLKGETTTEAVDAATAEKVFKGYANDNGVDNEWTYDDATKTFTVTE	2	NA	-4.69254676967232	0.254657506592598	NA	NA
GB1	Binding	QYKLILNGKTLKGETTTEAVDAATAEKVFKDYANDNGVDNEWTYDDATKTFTVTE	2	NA	-5.74706256189853	0.590945359414705	NA	NA
GB1	Binding	QYKLILNGKTLKGETTTEAVDAATAEKVFKEYANDNGVDNEWTYDDATKTFTVTE	2	NA	-6.30637833284415	1.00936526784686	NA	NA
GB1	Binding	QYKLILNGKTLKGETTTEAVDAATAEKVFKKYANDNGVDNEWTYDDATKTFTVTE	2	NA	-4.89878980870842	0.267065929252095	NA	NA
GB1	Binding	QYKLILNGKTLKGETTTEAVDAATAEKVFKHYANDNGVDNEWTYDDATKTFTVTE	2	NA	-5.70650338616665	0.293663914060865	NA	NA
GB1	Binding	QYKLILNGKTLKGETTTEAVDAATAEKVFKQYANDNGNLGEWTYDDATKTFTVTE	2	NA	-4.56835578886197	0.30555196842108	NA	NA
GB1	Binding	QYKLILNGKTLKGETTTEAVDAATAEKVFKNYANDNGVDNEWTYDDATKTFTVTE	2	NA	-5.43255361325929	0.337749231959762	NA	NA
GB1	Binding	QYKLILNGKTLKGETTTEAVDAATAEKVFKLYANDNGVDNEWTYDDATKTFTVTE	2	NA	-6.02831736926624	0.252957749982871	NA	NA
GB1	Binding	QYKLILNGKTLKGETTTEAVDAATAEKVFKMYANDNGVDNEWTYDDATKTFTVTE	2	NA	-5.62925628666764	0.383323063066341	NA	NA
GB1	Binding	QYKLILNGKTLKGGTTTEAVDAATAEKVFKQYANDNGVDGEWTYDDATKLFTVTE	2	NA	-0.016403515421999	0.0901822011055935	NA	NA
GB1	Binding	QYKLILNGKTLKGETTTEAVDAATAEKVFKQYANDNGRDGEWTYDDATATFTVTE	2	NA	-4.42040639153243	0.738376267957724	NA	NA
GB1	Binding	QYKLILNGKTLKGETTTEAVDAATAEKVFKQYANDNGRLGEWTYDDATKTFTVTE	2	NA	-2.91595212212591	0.0953643527397931	NA	NA
GB1	Binding	QYKLILNGKTLKGETTTEAVDAATAETVFKQYANDNGVDGEWTYDDATKTRTVTE	2	NA	-5.74341371193642	0.213734729494328	NA	NA
GB1	Binding	QYKLIENGKTLKGETTTEAVDASTAEKVFKQYANDNGVDGEWTYDDATKTFTVTE	2	NA	-0.985174435163866	0.0877830724698212	NA	NA
GB1	Binding	YYKLILNGKTLKGETTTEVVDAATAEKVFKQYANDNGVDGEWTYDDATKTFTVTE	2	NA	0.200034530644718	0.0574741587519806	NA	NA
GB1	Binding	QYKLILNGKYLKGETTTEGVDAATAEKVFKQYANDNGVDGEWTYDDATKTFTVTE	2	NA	-1.42078901713352	0.0594281157425209	NA	NA
GB1	Binding	QYKLILMGKTLKGETTTEAVDAATAEKVFKQYANDNGVDGEWTYDDATKKFTVTE	2	NA	-0.0397528378401479	0.218204300326445	NA	NA
GB1	Binding	QYKLILNGKWLKGETTTEGVDAATAEKVFKQYANDNGVDGEWTYDDATKTFTVTE	2	NA	-1.36808238037661	0.0536849253492588	NA	NA
GB1	Binding	QYKLILNGKVLKGETTTEGVDAATAEKVFKQYANDNGVDGEWTYDDATKTFTVTE	2	NA	-1.49141760296894	0.0783599240578778	NA	NA
GB1	Binding	QYKLILNGKSLKGETTTEGVDAATAEKVFKQYANDNGVDGEWTYDDATKTFTVTE	2	NA	-0.509706414614214	0.0340988459092581	NA	NA
GB1	Binding	QYKLILNGKRLKGETTTEGVDAATAEKVFKQYANDNGVDGEWTYDDATKTFTVTE	2	NA	-1.35295872498028	0.0332511898239709	NA	NA
GB1	Binding	QYKLILNGKQLKGETTTEGVDAATAEKVFKQYANDNGVDGEWTYDDATKTFTVTE	2	NA	-1.44578346894001	0.0411000501863941	NA	NA
GB1	Binding	QYKLILNGKTLKGETTTEAVDAATAEKVFKQYANDNGYDGEWTYDDATATFTVTE	2	NA	-3.03807998981332	0.368136116472591	NA	NA
GB1	Binding	QYKLILNGKNLKGETTTEGVDAATAEKVFKQYANDNGVDGEWTYDDATKTFTVTE	2	NA	-1.33554443236938	0.0978857347683815	NA	NA
GB1	Binding	QYKLILNGKMLKGETTTEGVDAATAEKVFKQYANDNGVDGEWTYDDATKTFTVTE	2	NA	-2.17909649953784	0.086750245844566	NA	NA
GB1	Binding	QYKLILNGKLLKGETTTEGVDAATAEKVFKQYANDNGVDGEWTYDDATKTFTVTE	2	NA	-1.63413418422165	0.038789679061627	NA	NA
GB1	Binding	QYKLILNGKKLKGETTTEGVDAATAEKVFKQYANDNGVDGEWTYDDATKTFTVTE	2	NA	-1.46901722297727	0.114859989382559	NA	NA
GB1	Binding	QYKLILNGKILKGETTTEGVDAATAEKVFKQYANDNGVDGEWTYDDATKTFTVTE	2	NA	-1.71049601089475	0.0945659523309106	NA	NA
GB1	Binding	QYKLILNGKHLKGETTTEGVDAATAEKVFKQYANDNGVDGEWTYDDATKTFTVTE	2	NA	-1.4005252145255	0.0522987519428485	NA	NA
GB1	Binding	QYKLILNGKGLKGETTTEGVDAATAEKVFKQYANDNGVDGEWTYDDATKTFTVTE	2	NA	-1.73636370004584	0.0550019050879147	NA	NA
GB1	Binding	QYKLILNGKFLKGETTTEGVDAATAEKVFKQYANDNGVDGEWTYDDATKTFTVTE	2	NA	-1.65481999508571	0.0784504554075285	NA	NA
GB1	Binding	QYKLILNGKELKGETTTEGVDAATAEKVFKQYANDNGVDGEWTYDDATKTFTVTE	2	NA	-1.70879184355066	0.0717008192274717	NA	NA
GB1	Binding	QYKLILNGKDLKGETTTEGVDAATAEKVFKQYANDNGVDGEWTYDDATKTFTVTE	2	NA	-1.63181477116129	0.0741779960059626	NA	NA
GB1	Binding	QYKLILNGKCLKGETTTEGVDAATAEKVFKQYANDNGVDGEWTYDDATKTFTVTE	2	NA	-1.36147220002626	0.0644421090032798	NA	NA
GB1	Binding	QYKLILNGKALKGETTTEGVDAATAEKVFKQYANDNGVDGEWTYDDATKTFTVTE	2	NA	-1.69114206061511	0.0770956367499971	NA	NA
GB1	Binding	QYKLILNGKTLKGETTTEAVDAATAEKVFKQYANDNGEDGEWTYDDATATFTVTE	2	NA	-3.11045636164563	0.517000476570838	NA	NA
GB1	Binding	QYKLILMGKTLKGETTTEAVDAATAEKVFKQYANDNGVDGEWTYDDATKMFTVTE	2	NA	-0.0905493952334767	0.165207035108446	NA	NA
GB1	Binding	QYKLILNGKTLKGETTTEAVDAATAEKVFKQYANDNGGDGEWTYDDATATFTVTE	2	NA	-4.40540753572709	1.01227306495934	NA	NA
GB1	Binding	QYKLILRGKTLKGETTTEAVDAATREKVFKQYANDNGVDGEWTYDDATKTFTVTE	2	NA	-3.77974733422531	0.230507449993123	NA	NA
GB1	Binding	QYKLILNGKTLKGETTTEAVDAATAEVVFKQYANDNGVDGEWTYDDATKTRTVTE	2	NA	-5.42059340838962	0.292019027080126	NA	NA
GB1	Binding	QYKLILMGKTLKGETTTEAVDAATAEKVFKQYANDNGVDGEWTYDDATKCFTVTE	2	NA	-0.178137793206084	0.18775099866304	NA	NA
GB1	Binding	QYKLILNGKTLKGETTTEAVDAATAEKVFKQYANDNGADGEWTYDDATATFTVTE	2	NA	-3.14360312609075	0.239692000923861	NA	NA
GB1	Binding	QYKLILNGKELKGETTTEAVDAATAEKVFKQSANDNGVDGEWTYDDATKTFTVTE	2	NA	-2.50940831327392	0.164331331633764	NA	NA
GB1	Binding	QYKLILMGKTLKGETTTEAVDAATAEKVFKQYANDNGVDGEWTYDDATKFFTVTE	2	NA	-0.0165832485361569	0.1912424105035	NA	NA
GB1	Binding	EYKLILNGKTLKGETTTEVVDAATAEKVFKQYANDNGVDGEWTYDDATKTFTVTE	2	NA	-0.337538808322751	0.0807720277884296	NA	NA
GB1	Binding	QYKLILNGKTLKGETTVEAVDAATAEKVFKQIANDNGVDGEWTYDDATKTFTVTE	2	NA	-1.73628621474175	0.360780461433391	NA	NA
GB1	Binding	QYKLILNGKTLKGETTTEAVDAATAEWVFKQYANDNGVDGEWTYDDATKTRTVTE	2	NA	-5.38818356852994	0.45532622583635	NA	NA
GB1	Binding	QYKLILNGKTLKGETTTEAVDAATAEKVFKQYANDNGMDGEWTYDDATATFTVTE	2	NA	0.081870581836676	0.0878916727500154	NA	NA
GB1	Binding	QYKLILMGKTLKGETTTEAVDAATAEKVFKQYANDNGVDGEWTYDDATKEFTVTE	2	NA	-0.308316875177336	0.161143779107677	NA	NA
GB1	Binding	QYKLILNGKTLKGETTTEAVDAATAEKVFKQYANDNGNDGEWTYDDATATFTVTE	2	NA	-4.12053049079507	1.10500034191916	NA	NA
GB1	Binding	QYKLILNGKTLKGETTTEAVDAATAEKVFKQYANDNGHDGEWTYDDATATFTVTE	2	NA	-3.0071344373202	0.429679525808365	NA	NA
GB1	Binding	QYKLILMGKTLKGETTTEAVDAATAEKVFKQYANDNGVDGEWTYDDATKYFTVTE	2	NA	-0.258723255913054	0.174776673044683	NA	NA
GB1	Binding	QYKLILNGKTLKGETTTEAVDAATAEKVFKQYANDNGKDGEWTYDDATATFTVTE	2	NA	-4.02719855100285	1.11449436137917	NA	NA
GB1	Binding	QYKLILNGKTLKGETTTEAVDAATAEQVFKQYANDNGVDGEWTYDDATKTRTVTE	2	NA	-5.71867652160231	0.230039101876591	NA	NA
GB1	Binding	QYKLILNGKTFKGNTTTEAVDAATAEKVFKQYANDNGVDGEWTYDDATKTFTVTE	2	NA	-1.0278501063969	0.114186600778819	NA	NA
GB1	Binding	QYKLILNGGTLKGETTTEAVDAATAEQVFKQYANDNGVDGEWTYDDATKTFTVTE	2	NA	-2.88474301454549	0.808961108537083	NA	NA
GB1	Binding	QYKLILNGATLKGETTTEAVDAATAEQVFKQYANDNGVDGEWTYDDATKTFTVTE	2	NA	-2.89571948278077	0.727403409441039	NA	NA
GB1	Binding	QYKLILNGKTNKGNTTTEAVDAATAEKVFKQYANDNGVDGEWTYDDATKTFTVTE	2	NA	-1.59735027756374	0.11338892188714	NA	NA
GB1	Binding	QYKLILNGMTLKGETTTEAVDAATAEQVFKQYANDNGVDGEWTYDDATKTFTVTE	2	NA	-2.15168009031923	1.05889252446472	NA	NA
GB1	Binding	QYKLILNGNTLKGETTTEAVDAATAEQVFKQYANDNGVDGEWTYDDATKTFTVTE	2	NA	-2.38731344734983	0.376105806931775	NA	NA
GB1	Binding	QYKLILNGKTMKGNTTTEAVDAATAEKVFKQYANDNGVDGEWTYDDATKTFTVTE	2	NA	-1.33002112873761	0.0831833133009239	NA	NA
GB1	Binding	QYKLILNGHTLKGETTTEAVDAATAEQVFKQYANDNGVDGEWTYDDATKTFTVTE	2	NA	-2.97540740050808	0.503180803154796	NA	NA
GB1	Binding	QYKLILNGKTKKGNTTTEAVDAATAEKVFKQYANDNGVDGEWTYDDATKTFTVTE	2	NA	-1.49878257959875	0.0952740965794364	NA	NA
GB1	Binding	QYKLILNGKTHKGNTTTEAVDAATAEKVFKQYANDNGVDGEWTYDDATKTFTVTE	2	NA	-1.63060378374891	0.112979903472617	NA	NA
GB1	Binding	QYKLILNGKTIKGNTTTEAVDAATAEKVFKQYANDNGVDGEWTYDDATKTFTVTE	2	NA	-0.888474582680344	0.103815553723102	NA	NA
GB1	Binding	QYKLILNGTTLKGETTTEAVDAATAEQVFKQYANDNGVDGEWTYDDATKTFTVTE	2	NA	-2.43160386754158	0.599616947461877	NA	NA
GB1	Binding	QYKLILNGKTWKGNTTTEAVDAATAEKVFKQYANDNGVDGEWTYDDATKTFTVTE	2	NA	-1.74635127999842	0.128657290235627	NA	NA
GB1	Binding	QYKLILNGKTTKGNTTTEAVDAATAEKVFKQYANDNGVDGEWTYDDATKTFTVTE	2	NA	-1.66000980830855	0.0899882814392923	NA	NA
GB1	Binding	QYKLILNGKTRKGNTTTEAVDAATAEKVFKQYANDNGVDGEWTYDDATKTFTVTE	2	NA	-1.55033791687308	0.0536310481724786	NA	NA
GB1	Binding	QYKLILNGQTLKGETTTEAVDAATAEQVFKQYANDNGVDGEWTYDDATKTFTVTE	2	NA	-1.93960362346712	1.05083972151176	NA	NA
GB1	Binding	QYKLILNGRTLKGETTTEAVDAATAEQVFKQYANDNGVDGEWTYDDATKTFTVTE	2	NA	-2.39096781854714	0.605522569280134	NA	NA
GB1	Binding	QYKLILNGKTQKGNTTTEAVDAATAEKVFKQYANDNGVDGEWTYDDATKTFTVTE	2	NA	-1.44067650930075	0.0919016880863879	NA	NA
GB1	Binding	QYKLILNGKTYKGETTTEAVDAATAEKVFKQYANDNGVDGFWTYDDATKTFTVTE	2	NA	-1.14820209797425	0.203956704326272	NA	NA
GB1	Binding	QYKLILNGYTLKGETTTEAVDAATAEQVFKQYANDNGVDGEWTYDDATKTFTVTE	2	NA	-2.29382346292857	0.734657713373999	NA	NA
GB1	Binding	QYKLILNGKTYKGNTTTEAVDAATAEKVFKQYANDNGVDGEWTYDDATKTFTVTE	2	NA	-1.91534849675439	0.123264955229509	NA	NA
GB1	Binding	QYKLILNGKWLTGETTTEAVDAATAEKVFKQYANDNGVDGEWTYDDATKTFTVTE	2	NA	-1.20005795708259	0.0739222152877597	NA	NA
GB1	Binding	QYKLILNGKVLTGETTTEAVDAATAEKVFKQYANDNGVDGEWTYDDATKTFTVTE	2	NA	-1.02727429615257	0.0759814968565656	NA	NA
GB1	Binding	QYKLILNGKSLTGETTTEAVDAATAEKVFKQYANDNGVDGEWTYDDATKTFTVTE	2	NA	-0.0467666526167924	0.0299898332963888	NA	NA
GB1	Binding	QYKLILNGKRLTGETTTEAVDAATAEKVFKQYANDNGVDGEWTYDDATKTFTVTE	2	NA	-0.969987007881944	0.0358209111426352	NA	NA
GB1	Binding	QYKLILNGKQLTGETTTEAVDAATAEKVFKQYANDNGVDGEWTYDDATKTFTVTE	2	NA	-1.12200108649785	0.0479638917601627	NA	NA
GB1	Binding	QYKLILNGKPLTGETTTEAVDAATAEKVFKQYANDNGVDGEWTYDDATKTFTVTE	2	NA	-1.76613348258724	0.0420809687593628	NA	NA
GB1	Binding	QYKLILNGETLKGETTTEAVDAATAEKWFKQYANDNGVDGEWTYDDATKTFTVTE	2	NA	-0.640401189749028	0.295782120066039	NA	NA
GB1	Binding	QYKLILNGKYLTGETTTEAVDAATAEKVFKQYANDNGVDGEWTYDDATKTFTVTE	2	NA	-0.916244284774826	0.0473459199869459	NA	NA
GB1	Binding	QYKLILNGKGLTGETTTEAVDAATAEKVFKQYANDNGVDGEWTYDDATKTFTVTE	2	NA	-1.39498378710405	0.0511478262317764	NA	NA
GB1	Binding	QYKLILNGKFLTGETTTEAVDAATAEKVFKQYANDNGVDGEWTYDDATKTFTVTE	2	NA	-1.0033851657947	0.057134578346429	NA	NA
GB1	Binding	QYKLILNGKELTGETTTEAVDAATAEKVFKQYANDNGVDGEWTYDDATKTFTVTE	2	NA	-1.22615344805299	0.0901144869728356	NA	NA
GB1	Binding	QYKLILNGKDLTGETTTEAVDAATAEKVFKQYANDNGVDGEWTYDDATKTFTVTE	2	NA	-1.18981901037681	0.0565874010781689	NA	NA
GB1	Binding	QYKLILNGKCLTGETTTEAVDAATAEKVFKQYANDNGVDGEWTYDDATKTFTVTE	2	NA	-1.04621018640727	0.0747388105850684	NA	NA
GB1	Binding	QYKLILNGKALTGETTTEAVDAATAEKVFKQYANDNGVDGEWTYDDATKTFTVTE	2	NA	-1.15099384860251	0.0600504717354839	NA	NA
GB1	Binding	QYKLILNGKNLTGETTTEAVDAATAEKVFKQYANDNGVDGEWTYDDATKTFTVTE	2	NA	-0.836043688644318	0.0622886737365265	NA	NA
GB1	Binding	QYKLILNGKMLTGETTTEAVDAATAEKVFKQYANDNGVDGEWTYDDATKTFTVTE	2	NA	-1.3854577203481	0.0887636425424838	NA	NA
GB1	Binding	QYKLILNGKLLTGETTTEAVDAATAEKVFKQYANDNGVDGEWTYDDATKTFTVTE	2	NA	-1.12243846135399	0.0400944355014098	NA	NA
GB1	Binding	QYKLILNGKKLTGETTTEAVDAATAEKVFKQYANDNGVDGEWTYDDATKTFTVTE	2	NA	-0.97430300097939	0.125725120910681	NA	NA
GB1	Binding	QYKLILNGKILTGETTTEAVDAATAEKVFKQYANDNGVDGEWTYDDATKTFTVTE	2	NA	-1.11546728067911	0.058722809511094	NA	NA
GB1	Binding	QYKLILNGKHLTGETTTEAVDAATAEKVFKQYANDNGVDGEWTYDDATKTFTVTE	2	NA	-1.09230820755278	0.0399629424113424	NA	NA
GB1	Binding	QYFLILNGKTLKDETTTEAVDAATAEKVFKQYANDNGVDGEWTYDDATKTFTVTE	2	NA	-1.66329290992518	0.176538027717258	NA	NA
GB1	Binding	QYKLILNGKTLKGETTTEAVDAATAEKVFKQYDNDNGVDGEWTYDDATKTFTVTL	2	NA	-4.17140592878868	0.716778194946752	NA	NA
GB1	Binding	QYKLILNGKTLKGETTTEAVDAATAEKVFKQYANDNGVDGEWTYDDAVKTTTVTE	2	NA	-4.90020341263393	0.286273772636435	NA	NA
GB1	Binding	QYHLILNGKTLKDETTTEAVDAATAEKVFKQYANDNGVDGEWTYDDATKTFTVTE	2	NA	-2.05597926847124	0.239126483830604	NA	NA
GB1	Binding	QYILILNGKTLKDETTTEAVDAATAEKVFKQYANDNGVDGEWTYDDATKTFTVTE	2	NA	-2.00731818126047	0.154477066647526	NA	NA
GB1	Binding	QYKLILNGKTLKGEHTTEAVDAATAEKVFKQVANDNGVDGEWTYDDATKTFTVTE	2	NA	-4.21697396920523	0.327383656016878	NA	NA
GB1	Binding	QYKLILNGKTLKGETTTEAQDAATAIKVFKQYANDNGVDGEWTYDDATKTFTVTE	2	NA	-5.9178185366677	0.339977881062793	NA	NA
GB1	Binding	QYLLILNGKTLKDETTTEAVDAATAEKVFKQYANDNGVDGEWTYDDATKTFTVTE	2	NA	-1.47673860603108	0.105098922416885	NA	NA
GB1	Binding	QYMLILNGKTLKDETTTEAVDAATAEKVFKQYANDNGVDGEWTYDDATKTFTVTE	2	NA	-2.2084743693773	0.204768004757053	NA	NA
GB1	Binding	QYKLILNGKTLDGETTTEAKDAATAEKVFKQYANDNGVDGEWTYDDATKTFTVTE	2	NA	-0.587580146133582	0.163316193649309	NA	NA
GB1	Binding	QYNLILNGKTLKDETTTEAVDAATAEKVFKQYANDNGVDGEWTYDDATKTFTVTE	2	NA	-2.35622693823511	0.183954117678838	NA	NA
GB1	Binding	QYPLILNGKTLKDETTTEAVDAATAEKVFKQYANDNGVDGEWTYDDATKTFTVTE	2	NA	-5.24332814597606	0.346116232516667	NA	NA
GB1	Binding	QYKLILNGKTLKGETTTEAVDAATAEKVFKQYANDNGVDGEWKYDKATKTFTVTE	2	NA	0.806296108267142	0.0291118300613163	NA	NA
GB1	Binding	QYKLILNGKTLKGETTTEAVDAATAEKVFKQYANDNGVDGEWTYDDAPKTTTVTE	2	NA	-5.18607740354388	0.284326573100591	NA	NA
GB1	Binding	QYKLILNGKTLKGETTTEAVDAETAEKVFKQYANDNGVDGEFTYDDATKTFTVTE	2	NA	-3.07681948661825	0.276097535161566	NA	NA
GB1	Binding	QYKLILNGKTLKGEHTTEAVDAATAEKVFKQNANDNGVDGEWTYDDATKTFTVTE	2	NA	-2.05310946323866	0.368138997872793	NA	NA
GB1	Binding	QYKLILNGKILKGETTTEAVDAATAEKVFKQYANDNGVDGEWTYDDATQTFTVTE	2	NA	-0.809873644842857	0.560330855445775	NA	NA
GB1	Binding	QYKLILNGKTLKGEHTTEAVDAATAEKVFKQIANDNGVDGEWTYDDATKTFTVTE	2	NA	-3.15432325241846	0.724082522538752	NA	NA
GB1	Binding	QYKLILNCKTLKGETTTEAVDAATQEKVFKQYANDNGVDGEWTYDDATKTFTVTE	2	NA	-3.36073961011625	0.779052260681712	NA	NA
GB1	Binding	QYKLILNAKTLKGETTTEAVDAATQEKVFKQYANDNGVDGEWTYDDATKTFTVTE	2	NA	-5.29784067272822	0.506976489103346	NA	NA
GB1	Binding	QYKLILNGKTLKGETTTEAVDAATAEKVFKQYANDNGVDGEWTYDDAQKTTTVTE	2	NA	-4.67260500546631	0.332603080193819	NA	NA
GB1	Binding	QYKLILNKKTLKGETTTEAVDAATQEKVFKQYANDNGVDGEWTYDDATKTFTVTE	2	NA	-4.15937032411133	0.780526685968582	NA	NA
GB1	Binding	QYKLILNIKTLKGETTTEAVDAATQEKVFKQYANDNGVDGEWTYDDATKTFTVTE	2	NA	-4.6859649626236	0.593048661381421	NA	NA
GB1	Binding	QYKLILNNKTLKGETTTEAVDAATQEKVFKQYANDNGVDGEWTYDDATKTFTVTE	2	NA	-4.45593033362148	0.584515865792591	NA	NA
GB1	Binding	QYKLILNMKTLKGETTTEAVDAATQEKVFKQYANDNGVDGEWTYDDATKTFTVTE	2	NA	-4.96478311935764	1.01096942879553	NA	NA
GB1	Binding	QYKLILNLKTLKGETTTEAVDAATQEKVFKQYANDNGVDGEWTYDDATKTFTVTE	2	NA	-4.34500599703778	0.42247838464261	NA	NA
GB1	Binding	QYKLILNSKTLKGETTTEAVDAATQEKVFKQYANDNGVDGEWTYDDATKTFTVTE	2	NA	-4.99383928529096	0.602456659965323	NA	NA
GB1	Binding	QYKLILNRKTLKGETTTEAVDAATQEKVFKQYANDNGVDGEWTYDDATKTFTVTE	2	NA	-4.91200967938212	0.728423243400899	NA	NA
GB1	Binding	QYKLILNQKTLKGETTTEAVDAATQEKVFKQYANDNGVDGEWTYDDATKTFTVTE	2	NA	-3.84618530827663	1.01651902704046	NA	NA
GB1	Binding	QYKLILNPKTLKGETTTEAVDAATQEKVFKQYANDNGVDGEWTYDDATKTFTVTE	2	NA	-5.36941281149312	0.713818860166355	NA	NA
GB1	Binding	QYKLILNVKTLKGETTTEAVDAATQEKVFKQYANDNGVDGEWTYDDATKTFTVTE	2	NA	-4.41899460693604	0.592156808965244	NA	NA
GB1	Binding	QYKLILNTKTLKGETTTEAVDAATQEKVFKQYANDNGVDGEWTYDDATKTFTVTE	2	NA	-3.57224232888525	0.194496240408833	NA	NA
GB1	Binding	QYKLILNGKTLKGRTTTEAVDKATAEKVFKQYANDNGVDGEWTYDDATKTFTVTE	2	NA	-3.16795168231936	0.203344011437505	NA	NA
GB1	Binding	QYKLILNGKTLKGSTTTEAVDKATAEKVFKQYANDNGVDGEWTYDDATKTFTVTE	2	NA	-2.54315513572041	0.146751170762674	NA	NA
GB1	Binding	QYKLILNGKTLKGPTTTEAVDKATAEKVFKQYANDNGVDGEWTYDDATKTFTVTE	2	NA	-5.20037388877935	0.457959130848596	NA	NA
GB1	Binding	QYKLILNGKTLKGQTTTEAVDKATAEKVFKQYANDNGVDGEWTYDDATKTFTVTE	2	NA	-2.56056716078584	0.196255215697211	NA	NA
GB1	Binding	QYKLILNGKTLKGVTTTEAVDKATAEKVFKQYANDNGVDGEWTYDDATKTFTVTE	2	NA	-2.85416607584443	0.176199434738909	NA	NA
GB1	Binding	QYKLILNGKTLKGWTTTEAVDKATAEKVFKQYANDNGVDGEWTYDDATKTFTVTE	2	NA	-2.7383180796468	0.372007689789831	NA	NA
GB1	Binding	QYKLILNGKTLKGTTTTEAVDKATAEKVFKQYANDNGVDGEWTYDDATKTFTVTE	2	NA	-2.51053737610328	0.150816838199849	NA	NA
GB1	Binding	QYKLILNGKTLKGETTTEAVDAATAHKVFKQYANDNGVDMEWTYDDATKTFTVTE	2	NA	-5.59792517459503	0.584905138244456	NA	NA
GB1	Binding	QYKLILNGKTLKGYTTTEAVDKATAEKVFKQYANDNGVDGEWTYDDATKTFTVTE	2	NA	-2.1334276321241	0.180990809416661	NA	NA
GB1	Binding	QYKLILNGKTLKGCTTTEAVDKATAEKVFKQYANDNGVDGEWTYDDATKTFTVTE	2	NA	-1.9858565595048	0.287043649438037	NA	NA
GB1	Binding	QYKLILNGKTLKGATTTEAVDKATAEKVFKQYANDNGVDGEWTYDDATKTFTVTE	2	NA	-3.37024182567857	0.279597036255945	NA	NA
GB1	Binding	QYKLILNGKTLKGFTTTEAVDKATAEKVFKQYANDNGVDGEWTYDDATKTFTVTE	2	NA	-3.57169679642758	0.456149196527833	NA	NA
GB1	Binding	QYKLILNGKTLKGGTTTEAVDKATAEKVFKQYANDNGVDGEWTYDDATKTFTVTE	2	NA	-4.13808347558056	0.553277770400736	NA	NA
GB1	Binding	QYKLILNGKTLKGDTTTEAVDKATAEKVFKQYANDNGVDGEWTYDDATKTFTVTE	2	NA	-3.6269336494724	0.274504598145607	NA	NA
GB1	Binding	QYKLILNGKTLKGYTTTQAVDAATAEKVFKQYANDNGVDGEWTYDDATKTFTVTE	2	NA	0.966954133124135	0.123138865028696	NA	NA
GB1	Binding	QYKLILNGKTLKGKTTTEAVDKATAEKVFKQYANDNGVDGEWTYDDATKTFTVTE	2	NA	-2.60258705345984	0.209724500964086	NA	NA
GB1	Binding	QYKLILNGKTLKGHTTTEAVDKATAEKVFKQYANDNGVDGEWTYDDATKTFTVTE	2	NA	-2.61350625499252	0.170685899564795	NA	NA
GB1	Binding	QYKLILNGKTLKGITTTEAVDKATAEKVFKQYANDNGVDGEWTYDDATKTFTVTE	2	NA	-2.61060038857332	0.176070551670514	NA	NA
GB1	Binding	QYKLILNGKTLKGNTTTEAVDKATAEKVFKQYANDNGVDGEWTYDDATKTFTVTE	2	NA	-3.30134029046543	0.215821167382312	NA	NA
GB1	Binding	QYKLILNGKTLKGLTTTEAVDKATAEKVFKQYANDNGVDGEWTYDDATKTFTVTE	2	NA	-3.30206332688797	0.150679893100371	NA	NA
GB1	Binding	QYKLILNGKTLKGMTTTEAVDKATAEKVFKQYANDNGVDGEWTYDDATKTFTVTE	2	NA	-3.4838005340073	0.287655582289492	NA	NA
GB1	Binding	QLKLILNGKTLKGETTTEAVDWATAEKVFKQYANDNGVDGEWTYDDATKTFTVTE	2	NA	-4.32895936600811	0.274199280377357	NA	NA
GB1	Binding	QYKLILNGKTLKGETTTEAVDAATAEKVFKQYANDNGVDGEWTYDDASKTTTVTE	2	NA	-5.13968455471282	0.219501636847719	NA	NA
GB1	Binding	QNKLILNGKTLKGETTTEAVDWATAEKVFKQYANDNGVDGEWTYDDATKTFTVTE	2	NA	-5.49050264053617	0.713670961123274	NA	NA
GB1	Binding	QHKLILNGKTLKGETTTEAVDWATAEKVFKQYANDNGVDGEWTYDDATKTFTVTE	2	NA	-4.69488482048428	0.392307658804737	NA	NA
GB1	Binding	QIKLILNGKTLKGETTTEAVDWATAEKVFKQYANDNGVDGEWTYDDATKTFTVTE	2	NA	-4.78735469909494	0.591952514741313	NA	NA
GB1	Binding	QDKLILNGKTLKGETTTEAVDWATAEKVFKQYANDNGVDGEWTYDDATKTFTVTE	2	NA	-4.63530868887688	1.06506110854683	NA	NA
GB1	Binding	QFKLILNGKTLKGETTTEAVDWATAEKVFKQYANDNGVDGEWTYDDATKTFTVTE	2	NA	-4.22464499588496	0.716747281690811	NA	NA
GB1	Binding	QGKLILNGKTLKGETTTEAVDWATAEKVFKQYANDNGVDGEWTYDDATKTFTVTE	2	NA	-4.45514276227951	1.01199641635299	NA	NA
GB1	Binding	QAKLILNGKTLKGETTTEAVDWATAEKVFKQYANDNGVDGEWTYDDATKTFTVTE	2	NA	-5.04184788664787	0.417088325182499	NA	NA
GB1	Binding	QYKLILNGKTLKGETYTEAVDAATAEKVFKQYANDNGVDGEWTYDDATKTFTVHE	2	NA	-0.789694965623615	0.208207659501259	NA	NA
GB1	Binding	QTKLILNGKTLKGETTTEAVDWATAEKVFKQYANDNGVDGEWTYDDATKTFTVTE	2	NA	-4.79577145632607	0.310885859672024	NA	NA
GB1	Binding	QVKLILNGKTLKGETTTEAVDWATAEKVFKQYANDNGVDGEWTYDDATKTFTVTE	2	NA	-4.24758719328942	0.390096289940587	NA	NA
GB1	Binding	QPKLILNGKTLKGETTTEAVDWATAEKVFKQYANDNGVDGEWTYDDATKTFTVTE	2	NA	-5.42167661844561	0.281322380345144	NA	NA
GB1	Binding	QQKLILNGKTLKGETTTEAVDWATAEKVFKQYANDNGVDGEWTYDDATKTFTVTE	2	NA	-4.60753419735732	0.510532688045639	NA	NA
GB1	Binding	QRKLILNGKTLKGETTTEAVDWATAEKVFKQYANDNGVDGEWTYDDATKTFTVTE	2	NA	-5.84762736212026	0.717472642859805	NA	NA
GB1	Binding	QSKLILNGKTLKGETTTEAVDWATAEKVFKQYANDNGVDGEWTYDDATKTFTVTE	2	NA	-4.74942402733654	0.342156989158618	NA	NA
GB1	Binding	QYKLILNGKRLKGETTTEAVDAATAEKVFKQYANDNGVDGEWTYDDAQKTFTVTE	2	NA	-0.682770402874188	0.170515077308006	NA	NA
GB1	Binding	QYKLILNGKRLKGETTTEAVDAATAEKVFKQYANDNGVDGEWTYDDAPKTFTVTE	2	NA	-1.28324385405496	0.134325135338372	NA	NA
GB1	Binding	QYKLILNGKRLKGETTTEAVDAATAEKVFKQYANDNGVDGEWTYDDASKTFTVTE	2	NA	-0.822269683154893	0.0568802996418412	NA	NA
GB1	Binding	QYKLILNGKRLKGETTTEAVDAATAEKVFKQYANDNGVDGEWTYDDARKTFTVTE	2	NA	-0.858803145045705	0.0716018183403933	NA	NA
GB1	Binding	QYKLILNGKRLKGETTTEAVDAATAEKVFKQYANDNGVDGEWTYDDAWKTFTVTE	2	NA	-0.91416433050701	0.0946853972279922	NA	NA
GB1	Binding	QYKLILNGKRLKGETTTEAVDAATAEKVFKQYANDNGVDGEWTYDDAVKTFTVTE	2	NA	-1.03004393031452	0.0461413503059388	NA	NA
GB1	Binding	QYKLILNGKRLKGETTTEAVDAATAEKVFKQYANDNGVDGEWTYDDAYKTFTVTE	2	NA	-1.14062493514745	0.0751293444279603	NA	NA
GB1	Binding	QYKLILNGKRLKGETTTEAVDAATAEKVFKQYANDNGVDGEWTYDDAAKTFTVTE	2	NA	-0.913130016234459	0.0875099156498245	NA	NA
GB1	Binding	QYKLILNGKRLKGETTTEAVDAATAEKVFKQYANDNGVDGEWTYDDACKTFTVTE	2	NA	-0.834323844065165	0.0651145362385994	NA	NA
GB1	Binding	QYKLILNGKRLKGETTTEAVDAATAEKVFKQYANDNGVDGEWTYDDAEKTFTVTE	2	NA	-0.92967170060467	0.11054571621165	NA	NA
GB1	Binding	QYKLILNGKRLKGETTTEAVDAATAEKVFKQYANDNGVDGEWTYDDADKTFTVTE	2	NA	-1.06569810464431	0.0923420814883997	NA	NA
GB1	Binding	QYKLILNGKRLKGETTTEAVDAATAEKVFKQYANDNGVDGEWTYDDAGKTFTVTE	2	NA	-0.952939486610037	0.0536424419580654	NA	NA
GB1	Binding	QYKLILNGKRLKGETTTEAVDAATAEKVFKQYANDNGVDGEWTYDDAFKTFTVTE	2	NA	-0.965401186006736	0.0443943381800146	NA	NA
GB1	Binding	QYKLILNGKRLKGETTTEAVDAATAEKVFKQYANDNGVDGEWTYDDAIKTFTVTE	2	NA	-0.628425052448342	0.0469491708123027	NA	NA
GB1	Binding	QYKLILNGKRLKGETTTEAVDAATAEKVFKQYANDNGVDGEWTYDDAHKTFTVTE	2	NA	-0.864322960432937	0.131130389175662	NA	NA
GB1	Binding	QYKLILNGKRLKGETTTEAVDAATAEKVFKQYANDNGVDGEWTYDDAKKTFTVTE	2	NA	-1.06941094596938	0.120151060587968	NA	NA
GB1	Binding	QYKLILNGKRLKGETTTEAVDAATAEKVFKQYANDNGVDGEWTYDDAMKTFTVTE	2	NA	-0.958068970210891	0.0700326438915195	NA	NA
GB1	Binding	QYKLILNGKRLKGETTTEAVDAATAEKVFKQYANDNGVDGEWTYDDALKTFTVTE	2	NA	-0.831274946152454	0.0441780731612226	NA	NA
GB1	Binding	QYKLILNGKTLNGETTTEAVDAATAEKVFKQYANDNGVDGEWTYDDAPKTFTVTE	2	NA	-0.140839245605964	0.148328151362907	NA	NA
GB1	Binding	QYKLILNGKRLKGETTTEAVDAATAEKVFKQYANDNGVDGEWTYDDANKTFTVTE	2	NA	-1.04844621753014	0.0798484959078206	NA	NA
GB1	Binding	QYKLILNGKTLKGETTTNAVDAATAEKVFKQYAADNGVDGEWTYDDATKTFTVTE	2	NA	-3.98183830729817	0.281426846472524	NA	NA
GB1	Binding	QYKLILNGKTLKGETTTEAVDAATAEDVFKQYANDNGVDGEWTYDDATKTRTVTE	2	NA	-5.26504057050104	0.415072870910773	NA	NA
GB1	Binding	QYKLILNGKTLKGETTTEAVDAATAEEVFKQYANDNGVDGEWTYDDATKTRTVTE	2	NA	-5.67181728473485	0.388815279428512	NA	NA
GB1	Binding	QYKLILNGKTLKGETTTEAVDAATAEKVFKQCANNNGVDGEWTYDDATKTFTVTE	2	NA	-0.511714467994859	0.205391723612475	NA	NA
GB1	Binding	QYKLILNGKTLKGEMTTEAVDAATAEKVFKQYANDNGVDGEWTYDDAEKTFTVTE	2	NA	-0.907893341926571	0.139134645878566	NA	NA
GB1	Binding	QYKLILNGKTLKGETTTEAVDAATAEKVFKQYANDNGVDGEWTYDDYTKTFRVTE	2	NA	0.0456096188101854	0.0532663969979003	NA	NA
GB1	Binding	QYKLILNGKTLKGETTTEAVDAATAEKVFKQYANDNGVDGEWTYDDYTKTFSVTE	2	NA	0.336114071851012	0.0529907229355521	NA	NA
GB1	Binding	QYKLILNGKTLKGETTTEAVDAATAEKVFKQYANDNGVDGEWTYDDYTKTFPVTE	2	NA	-4.47522327352981	0.76234119611291	NA	NA
GB1	Binding	QYKLILNGKTLKGETTTEAVDAATAEKVFKQYANDNGVDGEWTYDDYTKTFQVTE	2	NA	0.187428408627461	0.0864784249971482	NA	NA
GB1	Binding	QYKLILNGKTLKGETTTEAVDAATAEKVFKQYANDNGVDGEWTYDDYTKTFVVTE	2	NA	0.178694745901857	0.0572676498511494	NA	NA
GB1	Binding	QYKLILNGKTLKGETTTEAVDAATAEKVFKQYANDNGVDGEWTYDDYTKTFWVTE	2	NA	-0.0716030771306415	0.0849728512607941	NA	NA
GB1	Binding	QYKLILNGKTLKGETTTAAVDAATAEKVFKQYANDNGVDGEWTYDRATKTFTVTE	2	NA	1.1221557014101	0.0498049195594507	NA	NA
GB1	Binding	QYKLILNGKTLKGETTTNAVDAATAEKVFKQYANDNGVDGEWTYDRATKTFTVTE	2	NA	1.09758709918194	0.0447278446347578	NA	NA
GB1	Binding	QYKLILNGKTLKGETTTLAVDAATAEKVFKQYANDNGVDGEWTYDRATKTFTVTE	2	NA	1.13606478746645	0.0371208569206283	NA	NA
GB1	Binding	QYKLILNGKTLKGETTTMAVDAATAEKVFKQYANDNGVDGEWTYDRATKTFTVTE	2	NA	1.0569331092869	0.064124996829985	NA	NA
GB1	Binding	QYKLILNGKTLKGETTTHAVDAATAEKVFKQYANDNGVDGEWTYDRATKTFTVTE	2	NA	1.08553753422738	0.0592949395927445	NA	NA
GB1	Binding	QYKLILNGKTLKGETTTIAVDAATAEKVFKQYANDNGVDGEWTYDRATKTFTVTE	2	NA	1.21392281309836	0.0488949198427896	NA	NA
GB1	Binding	QYKLILNGKTLKGETTTVAVDAATAEKVFKQYANDNGVDGEWTYDRATKTFTVTE	2	NA	1.16321045471394	0.0746946120399757	NA	NA
GB1	Binding	QYKLILNGKTLKGETTTWAVDAATAEKVFKQYANDNGVDGEWTYDRATKTFTVTE	2	NA	0.879742974202205	0.20737328481158	NA	NA
GB1	Binding	QYKLILNMKTLKGETTTEAVTAATAEKVFKQYANDNGVDGEWTYDDATKTFTVTE	2	NA	-1.68144991958668	0.147627430741036	NA	NA
GB1	Binding	QYKLILNGKTLKGETTTEAVDAATAEKVFKQYANDNGVDGEWTYDDYTKTFAVTE	2	NA	0.0849892118353116	0.0501060088683195	NA	NA
GB1	Binding	QYKLILNGKTLKGETTTRAVDAATAEKVFKQYANDNGVDGEWTYDRATKTFTVTE	2	NA	0.964367983451004	0.0634750086429913	NA	NA
GB1	Binding	QYKLILNGKTLKGETTTSAVDAATAEKVFKQYANDNGVDGEWTYDRATKTFTVTE	2	NA	1.09893560029615	0.0418097082127975	NA	NA
GB1	Binding	QYKLILNGKTLKGETTTPAVDAATAEKVFKQYANDNGVDGEWTYDRATKTFTVTE	2	NA	1.22181761136277	0.0351179982855789	NA	NA
GB1	Binding	QYKLILNGKTLKGETTTQAVDAATAEKVFKQYANDNGVDGEWTYDRATKTFTVTE	2	NA	0.987496765202257	0.0627649291117359	NA	NA
GB1	Binding	QYKLILNGKTAKGETTTEAVDAATAEKVFKQDANDNGVDGEWTYDDATKTFTVTE	2	NA	-4.16659466819435	0.383421139745153	NA	NA
GB1	Binding	QYKLILNGKTLKGETTTEAVDAATAEKVFKQYANDNGVDGEWTYDDYTKTFHVTE	2	NA	-0.273693054663541	0.108237926565799	NA	NA
GB1	Binding	QYKLILNGKTLKGETTTEAVDAATAEKVFKQYANDNGVDGEWTYDDYTKTFIVTE	2	NA	-0.0397414662063957	0.120985750659935	NA	NA
GB1	Binding	QYKLILNGKTLKGETTTEAVDAATAEKVFKQYANDNGVDGEWTYDDYTKTFNVTE	2	NA	0.202406425004126	0.107599139054555	NA	NA
GB1	Binding	QYKLILNGKTLKGETTTEAVDAATAEKVFKQYANDNGVDGEWTYDDYTKTFLVTE	2	NA	-0.555924921630389	0.0650547275012175	NA	NA
GB1	Binding	QYKLILNGKTLKGETTTYAVDAATAEKVFKQYANDNGVDGEWTYDRATKTFTVTE	2	NA	1.18826010068426	0.0676948245516198	NA	NA
GB1	Binding	QYKLILNGKTLKGETTTEAVDAATAEKVFKQYANKNGVQGEWTYDDATKTFTVTE	2	NA	0.015819450433539	0.0929061839715409	NA	NA
GB1	Binding	QYKLILNGKTLKGETTTEAVDAATAEKVFKQYANKNGVPGEWTYDDATKTFTVTE	2	NA	-0.657921841955918	0.0923920256810969	NA	NA
GB1	Binding	QYKLILNGKTLKGETTTEAVDAATAEKVFKQYANKNGVSGEWTYDDATKTFTVTE	2	NA	0.926474425123558	0.049031960563266	NA	NA
GB1	Binding	QYKLILNGKTLKGETTTEAVDAATAEKVFKQYANKNGVRGEWTYDDATKTFTVTE	2	NA	0.659200957925937	0.0437846206617857	NA	NA
GB1	Binding	QYKLILNGKTLKGETTTEAVDAATAEKVFKQYANKNGVTGEWTYDDATKTFTVTE	2	NA	0.449829350862839	0.0597544887979983	NA	NA
GB1	Binding	QYKLILNGKTLKGETTTEAVDAATAEKVFKQYANKNGVWGEWTYDDATKTFTVTE	2	NA	1.41739923979113	0.0567085841743681	NA	NA
GB1	Binding	QYKLILNGKTLKGETTTEAVDAATAEKVFKQYANKNGVVGEWTYDDATKTFTVTE	2	NA	0.919333529902547	0.0461086263944106	NA	NA
GB1	Binding	QYKLILNGKTLKGETTTEAVDAATAEKVFKQYANKNGVYGEWTYDDATKTFTVTE	2	NA	1.24570104113835	0.083299927538947	NA	NA
GB1	Binding	QYKLILNGKTLKGETTTEAVDAATAEKVFKQYANKNGVAGEWTYDDATKTFTVTE	2	NA	1.01573115112371	0.045360736827517	NA	NA
GB1	Binding	QYKLILNGKTLKGETTTEAVDAATAEKVFKQYANKNGVCGEWTYDDATKTFTVTE	2	NA	0.589042271433621	0.0915202019885405	NA	NA
GB1	Binding	QYKLILNGKTLKGETTTEAVDAATAEKVFKQYANKNGVEGEWTYDDATKTFTVTE	2	NA	-0.105659528406296	0.0743654342307371	NA	NA
GB1	Binding	QYKLILNGKTLKGETTTEAVDAATAEKVFKQYANKNGVGGEWTYDDATKTFTVTE	2	NA	0.149209538403347	0.0716627285627698	NA	NA
GB1	Binding	QYKLILNGKTLKGETTTEAVDAATAEKVFKQYANKNGVFGEWTYDDATKTFTVTE	2	NA	1.28942584606052	0.0798606378878073	NA	NA
GB1	Binding	QYKLILNGKTLKGETTTEAVDAATAEKVFKQYANKNGVIGEWTYDDATKTFTVTE	2	NA	0.878774791263237	0.0877694727818224	NA	NA
GB1	Binding	QYKLILNGKTLKGETTTEAVDAATAEKVFKQYANKNGVHGEWTYDDATKTFTVTE	2	NA	1.22163430030324	0.0941645262666981	NA	NA
GB1	Binding	QYKLILNGKTLKGETTTEAVDAATAEKVFKQYANKNGVKGEWTYDDATKTFTVTE	2	NA	0.344268418770478	0.0923309026933318	NA	NA
GB1	Binding	QYKLILNGKTLKGETTTEAVDAATAEKVFKQYANKNGVMGEWTYDDATKTFTVTE	2	NA	0.503721480917398	0.0823608857535643	NA	NA
GB1	Binding	QYKLILNGKTLKGETTTEAVDAATAEKVFKQYANKNGVLGEWTYDDATKTFTVTE	2	NA	0.148555755044713	0.0582389641327823	NA	NA
GB1	Binding	QYKLILNGKTLKGFTTTEAVDAATAEKVFKQYANDNGVDGEWTYDDATKTFDVTE	2	NA	-0.376794506039087	0.130451685937269	NA	NA
GB1	Binding	QYKLILNGKTLKGETTTEAVDAATAEKVFKQYANKNGVNGEWTYDDATKTFTVTE	2	NA	0.970909408600657	0.181841045316424	NA	NA
GB1	Binding	QYKLILNGKTLKGETTTEAKDAATAEKVFKQYANDNGVDGEWTYDDATKTFTVRE	2	NA	-0.257786370675332	0.0472292624822439	NA	NA
GB1	Binding	QYKLILNGKTLKGETTTEAVDAATARKVFKQYANDNGVDGEWTYDDQTKTFTVTE	2	NA	-5.337455577616	0.722696197731083	NA	NA
GB1	Binding	QYKLILNGKTLNGETTTEAVDAATAEKVFKQYANDNGVDGEWTYDDAQKTFTVTE	2	NA	-0.118959053365873	0.224238915842115	NA	NA
GB1	Binding	WYKLILNGKTLKGETTTEAVDEATAEKVFKQYANDNGVDGEWTYDDATKTFTVTE	2	NA	-0.878482521844488	0.254262198915464	NA	NA
GB1	Binding	VYKLILNGKTLKGETTTEAVDEATAEKVFKQYANDNGVDGEWTYDDATKTFTVTE	2	NA	-1.0817464881481	0.13129683335193	NA	NA
GB1	Binding	TYKLILNGKTLKGETTTEAVDEATAEKVFKQYANDNGVDGEWTYDDATKTFTVTE	2	NA	-0.945246211708609	0.0998303953872363	NA	NA
GB1	Binding	QYKLILNVKTLKGETYTEAVDAATAEKVFKQYANDNGVDGEWTYDDATKTFTVTE	2	NA	-1.66922746745144	0.10462302731188	NA	NA
GB1	Binding	RYKLILNGKTLKGETTTEAVDEATAEKVFKQYANDNGVDGEWTYDDATKTFTVTE	2	NA	-0.978786548308164	0.0700725182955673	NA	NA
GB1	Binding	PYKLILNGKTLKGETTTEAVDEATAEKVFKQYANDNGVDGEWTYDDATKTFTVTE	2	NA	-0.944124441389434	0.0563452577982736	NA	NA
GB1	Binding	QYKLILNVKTLKGETWTEAVDAATAEKVFKQYANDNGVDGEWTYDDATKTFTVTE	2	NA	-1.28557521811471	0.0909543435739549	NA	NA
GB1	Binding	QYKLILNVKTLKGETVTEAVDAATAEKVFKQYANDNGVDGEWTYDDATKTFTVTE	2	NA	-2.03693277235263	0.0592687279526591	NA	NA
GB1	Binding	QYKLILNVKTLKGETQTEAVDAATAEKVFKQYANDNGVDGEWTYDDATKTFTVTE	2	NA	-1.7695291164773	0.118925110031289	NA	NA
GB1	Binding	QYKLILNVKTLKGETPTEAVDAATAEKVFKQYANDNGVDGEWTYDDATKTFTVTE	2	NA	-2.80474325926214	0.202186124174354	NA	NA
GB1	Binding	QYKLILNVKTLKGETSTEAVDAATAEKVFKQYANDNGVDGEWTYDDATKTFTVTE	2	NA	-1.86304338248765	0.0673502200850677	NA	NA
GB1	Binding	QYKLILNVKTLKGETRTEAVDAATAEKVFKQYANDNGVDGEWTYDDATKTFTVTE	2	NA	-1.6830273693972	0.0535936350006532	NA	NA
GB1	Binding	QYKLILNVKTLKGETMTEAVDAATAEKVFKQYANDNGVDGEWTYDDATKTFTVTE	2	NA	-2.20877792607027	0.117895070583443	NA	NA
GB1	Binding	QYKLILNVKTLKGETLTEAVDAATAEKVFKQYANDNGVDGEWTYDDATKTFTVTE	2	NA	-1.88116464481745	0.0836820385903058	NA	NA
GB1	Binding	EYKLILNGKTLKGETTTEAVDEATAEKVFKQYANDNGVDGEWTYDDATKTFTVTE	2	NA	-1.54936719993404	0.204083262407884	NA	NA
GB1	Binding	QYKLILNVKTLKGETNTEAVDAATAEKVFKQYANDNGVDGEWTYDDATKTFTVTE	2	NA	-2.01639111149298	0.0930329278865681	NA	NA
GB1	Binding	CYKLILNGKTLKGETTTEAVDEATAEKVFKQYANDNGVDGEWTYDDATKTFTVTE	2	NA	-1.18463625163754	0.148341051287151	NA	NA
GB1	Binding	QYKLILNVKTLKGETHTEAVDAATAEKVFKQYANDNGVDGEWTYDDATKTFTVTE	2	NA	-1.49538726923159	0.0939938820421983	NA	NA
GB1	Binding	QYKLILNVKTLKGETKTEAVDAATAEKVFKQYANDNGVDGEWTYDDATKTFTVTE	2	NA	-1.70558458971748	0.0916336171989156	NA	NA
GB1	Binding	QYKLILNVKTLKGETETEAVDAATAEKVFKQYANDNGVDGEWTYDDATKTFTVTE	2	NA	-2.43408369245461	0.0978184363748592	NA	NA
GB1	Binding	NYKLILNGKTLKGETTTEAVDEATAEKVFKQYANDNGVDGEWTYDDATKTFTVTE	2	NA	-1.57915188984627	0.160658813681553	NA	NA
GB1	Binding	QYKLILNVKTLKGETGTEAVDAATAEKVFKQYANDNGVDGEWTYDDATKTFTVTE	2	NA	-1.42550308582807	0.0391013484482276	NA	NA
GB1	Binding	LYKLILNGKTLKGETTTEAVDEATAEKVFKQYANDNGVDGEWTYDDATKTFTVTE	2	NA	-0.817736258520938	0.0765247732662261	NA	NA
GB1	Binding	QYKLILNVKTLKGETATEAVDAATAEKVFKQYANDNGVDGEWTYDDATKTFTVTE	2	NA	-1.7164622359203	0.0662898904774571	NA	NA
GB1	Binding	QYKLILNVKTLKGETCTEAVDAATAEKVFKQYANDNGVDGEWTYDDATKTFTVTE	2	NA	-1.76035758797364	0.135860242509655	NA	NA
GB1	Binding	HYKLILNGKTLKGETTTEAVDEATAEKVFKQYANDNGVDGEWTYDDATKTFTVTE	2	NA	-1.21346874806368	0.106393770347589	NA	NA
GB1	Binding	QYKLILNGKTLKGETTTEAVDAATGEAVFKQYANDNGVDGEWTYDDATKTFTVTE	2	NA	-2.93030778673647	0.0950346486495083	NA	NA
GB1	Binding	QYKLILNGKTLKGETTTEAVDAATGECVFKQYANDNGVDGEWTYDDATKTFTVTE	2	NA	-2.31999608544111	0.112105315426514	NA	NA
GB1	Binding	QYKLILNGKTLKGETTTEAVDAATGEEVFKQYANDNGVDGEWTYDDATKTFTVTE	2	NA	-4.68359212344295	0.290540826753162	NA	NA
GB1	Binding	QYKLILNGKTLKGETTTEAVDAATGEDVFKQYANDNGVDGEWTYDDATKTFTVTE	2	NA	-5.38948613096159	0.722136672394163	NA	NA
GB1	Binding	QYKLILNGKTLKGETTTEAVDAATGEGVFKQYANDNGVDGEWTYDDATKTFTVTE	2	NA	-2.94152778995289	0.0823395800464088	NA	NA
GB1	Binding	QYKLILNGKTLKGETTTEAVDAATGEFVFKQYANDNGVDGEWTYDDATKTFTVTE	2	NA	-2.23351595070416	0.16428797607182	NA	NA
GB1	Binding	QYKLILNGKTLKGETTTEAVDAATGEIVFKQYANDNGVDGEWTYDDATKTFTVTE	2	NA	-1.09183212838878	0.127227145993507	NA	NA
GB1	Binding	QYKLILNGKTLKGETTTEAVDAATGEHVFKQYANDNGVDGEWTYDDATKTFTVTE	2	NA	-2.61810889506012	0.231255989421208	NA	NA
GB1	Binding	QYVLILNGKTLKGETTTEAVDAATAEKVFKQYANDNGVDGEWTYDDATDTFTVTE	2	NA	-0.00742257236081132	0.248877742778756	NA	NA
GB1	Binding	QYKLILNGKTLKGETTTEAVDAATGEMVFKQYANDNGVDGEWTYDDATKTFTVTE	2	NA	-2.03772927990711	0.154528799865351	NA	NA
GB1	Binding	QYKLILNGKTLKGETTTEAVDAATGELVFKQYANDNGVDGEWTYDDATKTFTVTE	2	NA	-1.61406335385824	0.0838506669109557	NA	NA
GB1	Binding	QYKLILNGKTLKGETTTEAVDAATGENVFKQYANDNGVDGEWTYDDATKTFTVTE	2	NA	-2.87812157992874	0.193997154368658	NA	NA
GB1	Binding	QYKLILNGKTLKGETTTEAVDAATGEQVFKQYANDNGVDGEWTYDDATKTFTVTE	2	NA	-2.94540332014345	0.182909669251475	NA	NA
GB1	Binding	QYKLILNGKTLKGETTTEAVDAATGEPVFKQYANDNGVDGEWTYDDATKTFTVTE	2	NA	-3.61469651306108	0.210004438680761	NA	NA
GB1	Binding	QYKLILNGKTLKGETTTEAVDAATGESVFKQYANDNGVDGEWTYDDATKTFTVTE	2	NA	-3.19886121213909	0.105788811819186	NA	NA
GB1	Binding	QYKLILNGKTLKGETTTEAVDAATGERVFKQYANDNGVDGEWTYDDATKTFTVTE	2	NA	-0.81886419914694	0.039445891265656	NA	NA
GB1	Binding	QYKLILNGKTLKGETTTEAVDAATGETVFKQYANDNGVDGEWTYDDATKTFTVTE	2	NA	-2.16298150309765	0.0981214702015212	NA	NA
GB1	Binding	QYKLILNGKTLKGETTTEAVDAATGEWVFKQYANDNGVDGEWTYDDATKTFTVTE	2	NA	-3.5513999038373	0.218163707846614	NA	NA
GB1	Binding	QYKLILNGKTLKGETTTEAVDAATGEVVFKQYANDNGVDGEWTYDDATKTFTVTE	2	NA	-1.51355511573314	0.0733616127733782	NA	NA
GB1	Binding	QYKLILNGKTLKGETTTEAVDAATGEYVFKQYANDNGVDGEWTYDDATKTFTVTE	2	NA	-3.51881863036974	0.32800512944613	NA	NA
GB1	Binding	QYKLILNGKTLKGETTTEAQDAATAEKVFKQYANDNGVDGEWTYDDATKTFTITE	2	NA	-1.37751240576587	0.118673047996624	NA	NA
GB1	Binding	QYKLILNGKTLKGETTTEAQDAATAEKVFKQYANDNGVDGEWTYDDATKTFTHTE	2	NA	-2.35359560272207	0.233247250791859	NA	NA
GB1	Binding	QYKLILNGKTLKGERTTEAVDAAYAEKVFKQYANDNGVDGEWTYDDATKTFTVTE	2	NA	-0.167796864041429	0.0402977209335176	NA	NA
GB1	Binding	QYKLILNGKTLKGETTTEAQDAATAEKVFKQYANDNGVDGEWTYDDATKTFTMTE	2	NA	-1.02707084335625	0.117469715048043	NA	NA
GB1	Binding	QYKLILNGKTLKGETTTEAQDAATAEKVFKQYANDNGVDGEWTYDDATKTFTLTE	2	NA	-1.26006105880701	0.0504271129192378	NA	NA
GB1	Binding	QYKLILNGKTLKGETTTEAQDAATAEKVFKQYANDNGVDGEWTYDDATKTFTNTE	2	NA	-1.84399311699558	0.155400557644777	NA	NA
GB1	Binding	QYKLILNGKTLKGERTTEAVDAARAEKVFKQYANDNGVDGEWTYDDATKTFTVTE	2	NA	0.855133489827969	0.032514497805947	NA	NA
GB1	Binding	QYKLILNGKTLKGERTTEAVDAASAEKVFKQYANDNGVDGEWTYDDATKTFTVTE	2	NA	0.272993420420262	0.0280279434047532	NA	NA
GB1	Binding	QYKLILNGKTLKGERTTEAVDAAPAEKVFKQYANDNGVDGEWTYDDATKTFTVTE	2	NA	-0.113651006459389	0.0479412235882429	NA	NA
GB1	Binding	QYKLILNGKTLKGERTTEAVDAAQAEKVFKQYANDNGVDGEWTYDDATKTFTVTE	2	NA	0.351269724750776	0.0450132978643381	NA	NA
GB1	Binding	QYKLILNGKTLKGETTTEAQDAATAEKVFKQYANDNGVDGEWTYDDATKTFTETE	2	NA	-3.13434269811514	0.282422854779843	NA	NA
GB1	Binding	QYKLILNGKTLKGETTTEAQDAATAEKVFKQYANDNGVDGEWTYDDATKTFTDTE	2	NA	-3.73824011114269	0.297019836798407	NA	NA
GB1	Binding	QYKLILNGKTLKGETTTEAQDAATAEKVFKQYANDNGVDGEWTYDDATKTFTGTE	2	NA	-1.86969494922979	0.0967113698371265	NA	NA
GB1	Binding	QYKLILNGKTLKGETTTEAQDAATAEKVFKQYANDNGVDGEWTYDDATKTFTFTE	2	NA	-0.656401237742093	0.0695735616553239	NA	NA
GB1	Binding	QYKLILNGKTLKGETTTEAQDAATAEKVFKQYANDNGVDGEWTYDDATKTFTYTE	2	NA	-3.75758809839914	0.33914226658141	NA	NA
GB1	Binding	QYKLILNGKTLKGERTTEAVDAAKAEKVFKQYANDNGVDGEWTYDDATKTFTVTE	2	NA	-0.187461587876251	0.0505819425321517	NA	NA
GB1	Binding	QYKLILNGKTLKGERTTEAVDAAHAEKVFKQYANDNGVDGEWTYDDATKTFTVTE	2	NA	0.139133605951029	0.0497027170785366	NA	NA
GB1	Binding	QYKLILNGKTLKGERTTEAVDAAIAEKVFKQYANDNGVDGEWTYDDATKTFTVTE	2	NA	0.295908367584679	0.0333995449052636	NA	NA
GB1	Binding	QYKLILNGKTLKGERTTEAVDAANAEKVFKQYANDNGVDGEWTYDDATKTFTVTE	2	NA	-0.39707994776903	0.0426461647925541	NA	NA
GB1	Binding	QYKLILNGKTLKGERTTEAVDAALAEKVFKQYANDNGVDGEWTYDDATKTFTVTE	2	NA	-0.118523938666719	0.0300757369360447	NA	NA
GB1	Binding	QYKLILNGKTLKCETTTEAVDAATAEKVFKQYANDNGVDGEWTYDDATKTFTVTQ	2	NA	-2.16751004457763	0.205980304261014	NA	NA
GB1	Binding	QYKLILNGKTLKGETTTEAQDAATAEKVFKQYANDNGVDGEWTYDDATKTFTQTE	2	NA	-2.53641414854606	0.233356054989093	NA	NA
GB1	Binding	QYKLILNGKTLKGERTTEAVDAACAEKVFKQYANDNGVDGEWTYDDATKTFTVTE	2	NA	0.155327667900727	0.0372248395580432	NA	NA
GB1	Binding	QYKLILNGKTLKGETTTEAQDAATAEKVFKQYANDNGVDGEWTYDDATKTFTSTE	2	NA	-0.983641437710671	0.0690057077015638	NA	NA
GB1	Binding	QYKLILNGKTLKGETTTEAQDAATAEKVFKQYANDNGVDGEWTYDDATKTFTRTE	2	NA	-5.42656069252951	0.50662207861494	NA	NA
GB1	Binding	QYKLILNGKTLKGERTTEAVDAAFAEKVFKQYANDNGVDGEWTYDDATKTFTVTE	2	NA	0.442315084085356	0.0287061232548814	NA	NA
GB1	Binding	QYKLILNGKTLKGERTTEAVDAAGAEKVFKQYANDNGVDGEWTYDDATKTFTVTE	2	NA	-0.406807500424734	0.0322128990460418	NA	NA
GB1	Binding	QYKLILNGKTLKGERTTEAVDAADAEKVFKQYANDNGVDGEWTYDDATKTFTVTE	2	NA	-1.79362922736014	0.0581082637437607	NA	NA
GB1	Binding	QYKLILNGKTLKGERTTEAVDAAEAEKVFKQYANDNGVDGEWTYDDATKTFTVTE	2	NA	-2.00289701558594	0.0694108913105236	NA	NA
GB1	Binding	QYKLILNGKTLKGETTTENVDAATAEKVFKQYANDNGVDGEWTYDDATKTFTVTT	2	NA	-1.67616018611109	0.0903508284482806	NA	NA
GB1	Binding	QYKLILNGKTLKGETTTENVDAATAEKVFKQYANDNGVDGEWTYDDATKTFTVTV	2	NA	-2.17415977420672	0.109870032263113	NA	NA
GB1	Binding	QYKLILNGKTLKGETTTENVDAATAEKVFKQYANDNGVDGEWTYDDATKTFTVTW	2	NA	-1.84479881354956	0.117662858209775	NA	NA
GB1	Binding	QYKLILNGKTLKGETTTENVDAATAEKVFKQYANDNGVDGEWTYDDATKTFTVTP	2	NA	-2.68870648959357	0.145359757393565	NA	NA
GB1	Binding	QYKLILNGKTLHGETTTEAVDAATAEKVFKQYANDNGVDGEWTYDDATKTFTYTE	2	NA	-3.07594472665937	0.515159530384802	NA	NA
GB1	Binding	QYKLILNGKTLKGETTTENVDAATAEKVFKQYANDNGVDGEWTYDDATKTFTVTR	2	NA	-2.40982626648668	0.0991923002567972	NA	NA
GB1	Binding	QYKLILNGKTLKGETTTENVDAATAEKVFKQYANDNGVDGEWTYDDATKTFTVTS	2	NA	-1.54013029255912	0.0717016378115113	NA	NA
GB1	Binding	QYKLILNGKTLHGETTTEAVDAATAEKVFKQYANDNGVDGEWTYDDATKTFTTTE	2	NA	-1.04255998367665	0.142951571453288	NA	NA
GB1	Binding	QYKLILNGKTLHGETTTEAVDAATAEKVFKQYANDNGVDGEWTYDDATKTFTWTE	2	NA	-0.57386631503046	0.172672466821877	NA	NA
GB1	Binding	QYKLILNGKTLKGETTTENVDAATAEKVFKQYANDNGVDGEWTYDDATKTFTVTY	2	NA	-2.42913224278333	0.146179312734304	NA	NA
GB1	Binding	QYKLILNGKTLHGETTTEAVDAATAEKVFKQYANDNGVDGEWTYDDATKTFTRTE	2	NA	-4.27745867411571	0.59380333012717	NA	NA
GB1	Binding	QYKLILNGKTLHGETTTEAVDAATAEKVFKQYANDNGVDGEWTYDDATKTFTSTE	2	NA	-1.14434354537405	0.116351772995621	NA	NA
GB1	Binding	QYKLILNGKTLHGETTTEAVDAATAEKVFKQYANDNGVDGEWTYDDATKTFTLTE	2	NA	-1.77507844239676	0.0965888029717021	NA	NA
GB1	Binding	QYKLILNGKTLHGETTTEAVDAATAEKVFKQYANDNGVDGEWTYDDATKTFTMTE	2	NA	-0.812205670247239	0.173158273183929	NA	NA
GB1	Binding	QYKLILNGKTLKGETTTENVDAATAEKVFKQYANDNGVDGEWTYDDATKTFTVTF	2	NA	-2.21090681727314	0.171546839939278	NA	NA
GB1	Binding	QYKLILNGKTLKGETTTENVDAATAEKVFKQYANDNGVDGEWTYDDATKTFTVTG	2	NA	-2.23183534627034	0.123719495700953	NA	NA
GB1	Binding	QYKLILNGKTLHGETTTEAVDAATAEKVFKQYANDNGVDGEWTYDDATKTFTHTE	2	NA	-2.2337659809005	0.384241833221005	NA	NA
GB1	Binding	QYKLILNGKTLKGETTTENVDAATAEKVFKQYANDNGVDGEWTYDDATKTFTVTA	2	NA	-1.85877552830708	0.0951208575641434	NA	NA
GB1	Binding	QYKLILNGKTLHGETTTEAVDAATAEKVFKQYANDNGVDGEWTYDDATKTFTKTE	2	NA	-3.32802204543301	1.01968304958135	NA	NA
GB1	Binding	QYKLILNGKTLHGETTTEAVDAATAEKVFKQYANDNGVDGEWTYDDATKTFTDTE	2	NA	-4.10962951509351	0.746959036293648	NA	NA
GB1	Binding	QYKLILNGKTLHGETTTEAVDAATAEKVFKQYANDNGVDGEWTYDDATKTFTETE	2	NA	-4.05895448768605	0.748654365497914	NA	NA
GB1	Binding	QYKLILNGKTLKGETTTENVDAATAEKVFKQYANDNGVDGEWTYDDATKTFTVTN	2	NA	-2.49760856605596	0.162973635960788	NA	NA
GB1	Binding	QYKLILNGKTLHGETTTEAVDAATAEKVFKQYANDNGVDGEWTYDDATKTFTGTE	2	NA	-2.19550717366286	0.16670039124185	NA	NA
GB1	Binding	QYKLILNGKTLKGETTTENVDAATAEKVFKQYANDNGVDGEWTYDDATKTFTVTH	2	NA	-1.96873782443101	0.13129239497555	NA	NA
GB1	Binding	QYKLILNGKTLHGETTTEAVDAATAEKVFKQYANDNGVDGEWTYDDATKTFTATE	2	NA	-0.10570442638775	0.0794372523019187	NA	NA
GB1	Binding	QYKLILNGKTLHGETTTEAVDAATAEKVFKQYANDNGVDGEWTYDDATKTFTCTE	2	NA	-0.057563828523874	0.135564738773699	NA	NA
GB1	Binding	QYKLILNGKTLKGETTTEAVDTATAEKVFKQYANDNGVMGEWTYDDATKTFTVTE	2	NA	-1.52375483421428	0.110019851323469	NA	NA
GB1	Binding	QYKLILNGKTLKGETTTEAVDTATAEKVFKQYANDNGVLGEWTYDDATKTFTVTE	2	NA	-1.60347235396432	0.0599540051697086	NA	NA
GB1	Binding	QYKLILNGKTLKGETTTEAVDTATAEKVFKQYANDNGVNGEWTYDDATKTFTVTE	2	NA	-1.08035760988219	0.173784893129909	NA	NA
GB1	Binding	QYKLILNGKTLKGETTTEAVDTATAEKVFKQYANDNGVIGEWTYDDATKTFTVTE	2	NA	-0.867013992630292	0.0855399308343594	NA	NA
GB1	Binding	QYKLILNGKTLKGETTTEAVDTATAEKVFKQYANDNGVHGEWTYDDATKTFTVTE	2	NA	-0.0830603906107411	0.0689103117915642	NA	NA
GB1	Binding	QYKLILNGKTLKGETTTEAVDTATAEKVFKQYANDNGVKGEWTYDDATKTFTVTE	2	NA	-1.86293574866767	0.163606331860542	NA	NA
GB1	Binding	QYKLILNGKTLKGETTTEAVDTATAEKVFKQYANDNGVEGEWTYDDATKTFTVTE	2	NA	-1.57386191477082	0.101121761413425	NA	NA
GB1	Binding	QYKLILNGKTLKGETTTEAVDAATAEKVFKQVANDNGFDGEWTYDDATKTFTVTE	2	NA	-2.98942656528711	0.133504010149491	NA	NA
GB1	Binding	QYKLILNGKTLKGETTTEAVDTATAEKVFKQYANDNGVGGEWTYDDATKTFTVTE	2	NA	-1.62129604775521	0.111754006473749	NA	NA
GB1	Binding	QYKLILNGKTLKGETTTEAVDAATAEKVFKQTANDNGFDGEWTYDDATKTFTVTE	2	NA	-3.11233267714678	0.0815554185339086	NA	NA
GB1	Binding	QYKLILNGKTLKGETTTEAVDTATAEKVFKQYANDNGVAGEWTYDDATKTFTVTE	2	NA	-0.39120057622108	0.0463628725835917	NA	NA
GB1	Binding	QYKLILNGKTLKGETTTEAVDAATAEKVFKQRANDNGFDGEWTYDDATKTFTVTE	2	NA	-1.98096402361676	0.0526486547864004	NA	NA
GB1	Binding	QYKLILNGKTLKGETTTEAVDTATAEKVFKQYANDNGVCGEWTYDDATKTFTVTE	2	NA	-0.665159675173935	0.073590590110384	NA	NA
GB1	Binding	QYKLILNGKTLKGETTTEAVDAATAEKVFKQPANDNGFDGEWTYDDATKTFTVTE	2	NA	-5.57995371319945	0.129222741576702	NA	NA
GB1	Binding	QYKLILNGKTLKGETTTEAVDAATAEKVFKQNANDNGFDGEWTYDDATKTFTVTE	2	NA	-3.06771471895368	0.134517827042675	NA	NA
GB1	Binding	QYKLILNGKTLKGETTTEAVDAATAEKVFKQMANDNGFDGEWTYDDATKTFTVTE	2	NA	-2.26801503475806	0.11847217179212	NA	NA
GB1	Binding	QYKLILNGKTLKGETTTEAVDAATAEKVFKQLANDNGFDGEWTYDDATKTFTVTE	2	NA	-1.86658486588831	0.0437298120071354	NA	NA
GB1	Binding	QYKLILNGKTLKGETTTEAVDAATAEKVFKQKANDNGFDGEWTYDDATKTFTVTE	2	NA	-2.33166571378554	0.116092569310061	NA	NA
GB1	Binding	QYKLILNGKTLKGETTPMAVDAATAEKVFKQYANDNGVDGEWTYDDATKTFTVTE	2	NA	-3.48746495577281	0.343657289258275	NA	NA
GB1	Binding	QYKLILNGKTLKGETTTEAVDAATAEKVFKQIANDNGFDGEWTYDDATKTFTVTE	2	NA	-3.02750182429125	0.144626489922244	NA	NA
GB1	Binding	QYKLILNGKTLKGETTTEAVDAATAEKVFKQHANDNGFDGEWTYDDATKTFTVTE	2	NA	-2.31126370116997	0.060251022361166	NA	NA
GB1	Binding	QYKLILNGKTLKGETTTEAVDAATAEKVFKQGANDNGFDGEWTYDDATKTFTVTE	2	NA	-1.99160408994559	0.107311773053957	NA	NA
GB1	Binding	QYKLILNGKTLKGETTTEAVDTATAEKVFKQYANDNGVTGEWTYDDATKTFTVTE	2	NA	-1.43670838119447	0.0714834104728127	NA	NA
GB1	Binding	QYKLILNGKTLKGETTTEAVDTATAEKVFKQYANDNGVWGEWTYDDATKTFTVTE	2	NA	0.360450050897432	0.0498784642937262	NA	NA
GB1	Binding	QYKLILNGKTLKGETTTEAVDAATAEKVFKQDANDNGFDGEWTYDDATKTFTVTE	2	NA	-4.24809032842792	0.276249412626341	NA	NA
GB1	Binding	QYKLILNGKTLKGETTTEAVDAATAEKVFKQCANDNGFDGEWTYDDATKTFTVTE	2	NA	-2.01144103942906	0.117716533522442	NA	NA
GB1	Binding	QYKLILNGKTLKGETTTEAVDTATAEKVFKQYANDNGVPGEWTYDDATKTFTVTE	2	NA	-2.57038345680494	0.118685575258591	NA	NA
GB1	Binding	QYKLILNGKTLKGETTTEAVDTATAEKVFKQYANDNGVSGEWTYDDATKTFTVTE	2	NA	-0.655801809037607	0.0444798285195094	NA	NA
GB1	Binding	QYKLILNGKTLKGETTTEAVDTATAEKVFKQYANDNGVRGEWTYDDATKTFTVTE	2	NA	-1.11715142768109	0.04826143146466	NA	NA
GB1	Binding	QYKLILNGKTLKGETTTEAYDAATAEKVFMQYANDNGVDGEWTYDDATKTFTVTE	2	NA	-4.42048748287139	0.474338692894161	NA	NA
GB1	Binding	QYKLILNGKTLKGETTTEAVDARTAEKVFKQYANDNGVDGEWTYDDATMTFTVTE	2	NA	-1.20845240588721	0.24515488158923	NA	NA
GB1	Binding	QYKLILNGKTHKGETTTEAVDAATAEKVFKQYAADNGVDGEWTYDDATKTFTVTE	2	NA	-6.09602109450819	0.294017280924786	NA	NA
GB1	Binding	QYKLILNGKTLKGETTSMAVDAATAEKVFKQYANDNGVDGEWTYDDATKTFTVTE	2	NA	0.125101847892444	0.0638876528859966	NA	NA
GB1	Binding	QYKLILNGKTLKGETTTEAVDARTAEKVFKQYANDNGVDGEWTYDDATHTFTVTE	2	NA	-0.159319370069855	0.357591582487475	NA	NA
GB1	Binding	QYKLILNGKTLKGETTTEAVDARTAEKVFKQYANDNGVDGEWTYDDATITFTVTE	2	NA	-1.209384839741	0.288486652044607	NA	NA
GB1	Binding	QIKLILNGKTLKGETTTEAVDAATAEKVFKRYANDNGVDGEWTYDDATKTFTVTE	2	NA	-1.15436759647438	0.118556418338645	NA	NA
GB1	Binding	QHKLILNGKTLKGETTTEAVDAATAEKVFKRYANDNGVDGEWTYDDATKTFTVTE	2	NA	0.394645001115844	0.0488244760448545	NA	NA
GB1	Binding	QKKLILNGKTLKGETTTEAVDAATAEKVFKRYANDNGVDGEWTYDDATKTFTVTE	2	NA	-3.2088683022195	0.277379626555109	NA	NA
GB1	Binding	QYKLILNGKTLKGTTTTEAVDAATAEKVFKQYANDNGVDGEWTYDDATKLFTVTE	2	NA	0.896387652772394	0.0598546553801703	NA	NA
GB1	Binding	QMKLILNGKTLKGETTTEAVDAATAEKVFKRYANDNGVDGEWTYDDATKTFTVTE	2	NA	-0.673468767326899	0.105017407019889	NA	NA
GB1	Binding	QLKLILNGKTLKGETTTEAVDAATAEKVFKRYANDNGVDGEWTYDDATKTFTVTE	2	NA	-0.163898426781926	0.0521244424094193	NA	NA
GB1	Binding	QYKLILNGKTLKGTTTTEAVDAATAEKVFKQYANDNGVDGEWTYDDATKIFTVTE	2	NA	0.553914362870454	0.0878972207498745	NA	NA
GB1	Binding	QYKLILNGKTLKGTTTTEAVDAATAEKVFKQYANDNGVDGEWTYDDATKHFTVTE	2	NA	0.697828196297376	0.100143484619984	NA	NA
GB1	Binding	QAKLILNGKTLKGETTTEAVDAATAEKVFKRYANDNGVDGEWTYDDATKTFTVTE	2	NA	-0.706633979359628	0.0769835505995254	NA	NA
GB1	Binding	QYKLILNGKTLKGTTTTEAVDAATAEKVFKQYANDNGVDGEWTYDDATKFFTVTE	2	NA	0.816006979524116	0.0922169015659542	NA	NA
GB1	Binding	QYKLILNGKTLKGTTTTEAVDAATAEKVFKQYANDNGVDGEWTYDDATKEFTVTE	2	NA	0.497188454839147	0.0759499872704868	NA	NA
GB1	Binding	QYKLILNGKTLKGTTTTEAVDAATAEKVFKQYANDNGVDGEWTYDDATKDFTVTE	2	NA	0.35831973832813	0.0929775531777462	NA	NA
GB1	Binding	QYKLILNGKTLKGTTTTEAVDAATAEKVFKQYANDNGVDGEWTYDDATKCFTVTE	2	NA	0.392229324219841	0.0874670659320461	NA	NA
GB1	Binding	QDKLILNGKTLKGETTTEAVDAATAEKVFKRYANDNGVDGEWTYDDATKTFTVTE	2	NA	-4.92461529656231	0.714541682509657	NA	NA
GB1	Binding	QYKLILNGKTLKGTTTTEAVDAATAEKVFKQYANDNGVDGEWTYDDATKAFTVTE	2	NA	0.142114493317642	0.0696317523719086	NA	NA
GB1	Binding	QFKLILNGKTLKGETTTEAVDAATAEKVFKRYANDNGVDGEWTYDDATKTFTVTE	2	NA	0.310298763187889	0.0756917321479938	NA	NA
GB1	Binding	QYKLILNGKTLKGETTTEAVDARTAEKVFKQYANDNGVDGEWTYDDATDTFTVTE	2	NA	-0.77134825038484	0.27936058932529	NA	NA
GB1	Binding	QYKLILNGKTLKGETTTEAPDAATAEKVFMQYANDNGVDGEWTYDDATKTFTVTE	2	NA	-4.97269775843038	0.201036648083382	NA	NA
GB1	Binding	QYKLILNGKTLKGTTTTEAVDAATAEKVFKQYANDNGVDGEWTYDDATKWFTVTE	2	NA	0.74312311498333	0.0668764398094606	NA	NA
GB1	Binding	QYKLILNGKTLKGTTTTEAVDAATAEKVFKQYANDNGVDGEWTYDDATKVFTVTE	2	NA	0.735733923284179	0.0543544387100455	NA	NA
GB1	Binding	QSKLILNGKTLKGETTTEAVDAATAEKVFKRYANDNGVDGEWTYDDATKTFTVTE	2	NA	-1.66499422403381	0.0831345525112733	NA	NA
GB1	Binding	QRKLILNGKTLKGETTTEAVDAATAEKVFKRYANDNGVDGEWTYDDATKTFTVTE	2	NA	-2.90079355061476	0.168186768810134	NA	NA
GB1	Binding	QYKLILNGKTLKGTTTTEAVDAATAEKVFKQYANDNGVDGEWTYDDATKSFTVTE	2	NA	0.0873298957400661	0.0633929589916899	NA	NA
GB1	Binding	QYKLILNGKTLKGTTTTEAVDAATAEKVFKQYANDNGVDGEWTYDDATKRFTVTE	2	NA	0.805783103961737	0.0505531819058192	NA	NA
GB1	Binding	QYKLILNGKTLKGTTTTEAVDAATAEKVFKQYANDNGVDGEWTYDDATKQFTVTE	2	NA	0.683640628358224	0.0980124542458032	NA	NA
GB1	Binding	QVKLILNGKTLKGETTTEAVDAATAEKVFKRYANDNGVDGEWTYDDATKTFTVTE	2	NA	-1.09530814490352	0.114354934607869	NA	NA
GB1	Binding	QYKLKLNGKTLKGETTTEANDAATAEKVFKQYANDNGVDGEWTYDDATKTFTVTE	2	NA	0.475635909338734	0.29766159078502	NA	NA
GB1	Binding	QYKLKLNGKTLKGETTTEALDAATAEKVFKQYANDNGVDGEWTYDDATKTFTVTE	2	NA	0.214233788936868	0.167191810660827	NA	NA
GB1	Binding	QYKLKLNGKTLKGETTTEAHDAATAEKVFKQYANDNGVDGEWTYDDATKTFTVTE	2	NA	0.524847511498861	0.52605792852948	NA	NA
GB1	Binding	QYKLKLNGKTLKGETTTEAIDAATAEKVFKQYANDNGVDGEWTYDDATKTFTVTE	2	NA	-0.641104090471977	0.262652561322762	NA	NA
GB1	Binding	QYKLKLNGKTLKGETTTEAEDAATAEKVFKQYANDNGVDGEWTYDDATKTFTVTE	2	NA	-0.4734758738972	0.1573499611941	NA	NA
GB1	Binding	QYKLILHGKTLKGETTTEAVDAATAEKVFKQYANDNGVDGEWTYDDATKTFTTTE	2	NA	-0.287536005342591	0.183195118869117	NA	NA
GB1	Binding	QYKLKLNGKTLKGETTTEAADAATAEKVFKQYANDNGVDGEWTYDDATKTFTVTE	2	NA	-0.186938885959591	0.18671136944321	NA	NA
GB1	Binding	QYKLILHGKTLKGETTTEAVDAATAEKVFKQYANDNGVDGEWTYDDATKTFTNTE	2	NA	-1.71068807847075	0.400310154882071	NA	NA
GB1	Binding	QYKLILHGKTLKGETTTEAVDAATAEKVFKQYANDNGVDGEWTYDDATKTFTLTE	2	NA	-0.898471452841599	0.116556822793954	NA	NA
GB1	Binding	QYKLILHGKTLKGETTTEAVDAATAEKVFKQYANDNGVDGEWTYDDATKTFTCTE	2	NA	0.391720209753751	0.176671776522835	NA	NA
GB1	Binding	QYKLKLNGKTLKGETTTEATDAATAEKVFKQYANDNGVDGEWTYDDATKTFTVTE	2	NA	-0.305104914975317	0.20160813774725	NA	NA
GB1	Binding	QYKLILHGKTLKGETTTEAVDAATAEKVFKQYANDNGVDGEWTYDDATKTFTATE	2	NA	0.312972214143502	0.100122235307264	NA	NA
GB1	Binding	QYKLKLNGKTLKGETTTEARDAATAEKVFKQYANDNGVDGEWTYDDATKTFTVTE	2	NA	0.377487377407181	0.114224885487098	NA	NA
GB1	Binding	QYKLKLNGKTLKGETTTEASDAATAEKVFKQYANDNGVDGEWTYDDATKTFTVTE	2	NA	0.0458589436491084	0.15680573630279	NA	NA
GB1	Binding	QYKLILHGKTLKGETTTEAVDAATAEKVFKQYANDNGVDGEWTYDDATKTFTDTE	2	NA	-3.41019239288915	0.777251897382491	NA	NA
GB1	Binding	QYKLILNGKTLKGETTTEAVDAATAEKVFKQYANDNGVDGEFTYGDATKTFTVTE	2	NA	-4.93100313890855	0.424507435193634	NA	NA
GB1	Binding	QYKLILNGKTHKGETTTEAVDAATAEKVFKQYASDNGVDGEWTYDDATKTFTVTE	2	NA	-5.34139944043178	0.298559361010525	NA	NA
GB1	Binding	QYKLILNGKTLKGETTTEAHDAATAEKVFMQYANDNGVDGEWTYDDATKTFTVTE	2	NA	-4.76665471444286	0.426745105440045	NA	NA
GB1	Binding	QYKLILNGKTLKGETTTEAVDAATAEKEFKQYANDNGVDGEWTYDDATKTETVTE	2	NA	-5.60220273766302	0.719380396010554	NA	NA
GB1	Binding	QYKLILNGKTLKGETTTEAVDAATAEKVFKQYANDNMVDGEWTYDFATKTFTVTE	2	NA	-0.598914792361884	0.169585829269476	NA	NA
GB1	Binding	QYKLILNGKTLKGEETTEAVDAATAEKVFKQYATDNGVDGEWTYDDATKTFTVTE	2	NA	-4.72445511887996	0.714985385182268	NA	NA
GB1	Binding	QYKLILNGKTLKGETTTEVVDAATAEKVFKQYANDYGVDGEWTYDDATKTFTVTE	2	NA	-2.15086751284254	0.806254245555922	NA	NA
GB1	Binding	QYKLILNGKTLKGETVTEAVDAATAEKVFKQYANDNGVDGEWTYDDWTKTFTVTE	2	NA	-0.205197296295453	0.0739388714242711	NA	NA
GB1	Binding	QYKLILNGKTLKGETTTEAMDAATAEKVFMQYANDNGVDGEWTYDDATKTFTVTE	2	NA	-4.76024837008859	0.236154889157387	NA	NA
GB1	Binding	QYKLILNGKTLKGETTTEAVDARTAEKVFKQYANDNGVDGEWTYDDATYTFTVTE	2	NA	-1.43417753033429	0.273286993763195	NA	NA
GB1	Binding	QYKLILNGPTLKGETTTEAVDAATAEKVFKQHANDNGVDGEWTYDDATKTFTVTE	2	NA	-1.34174654648247	0.221853805856719	NA	NA
GB1	Binding	QYKLILNGKTHKGETTTEAVDAATAEKVFKQYATDNGVDGEWTYDDATKTFTVTE	2	NA	-5.58648667975148	0.72834564669726	NA	NA
GB1	Binding	QYKIILNGKTLKGETSTEAVDAATAEKVFKQYANDNGVDGEWTYDDATKTFTVTE	2	NA	-1.52514840386776	0.0904678228206017	NA	NA
GB1	Binding	QYKLILNGKTLKGETTTEVVDAATAEKVFKQYANDRGVDGEWTYDDATKTFTVTE	2	NA	-2.1776071487416	0.151916298757854	NA	NA
GB1	Binding	QYKLILNGKTLKGETTTEACDAATAEKVFMQYANDNGVDGEWTYDDATKTFTVTE	2	NA	-3.74855336356282	0.375929601103862	NA	NA
GB1	Binding	QYNLILNGKTLPGETTTEAVDAATAEKVFKQYANDNGVDGEWTYDDATKTFTVTE	2	NA	-1.98717504644377	0.110991896345488	NA	NA
GB1	Binding	QYKLILNGKTLKGETTTEVVDAATAEKVFKQYANDQGVDGEWTYDDATKTFTVTE	2	NA	-2.02805256123293	0.324426700026539	NA	NA
GB1	Binding	QYKLALNGKTLKGETTTEAVDAAYAEKVFKQYANDNGVDGEWTYDDATKTFTVTE	2	NA	-0.166500866253389	0.223346666494525	NA	NA
GB1	Binding	QYKLALNGKTLKGETTTEAVDAAVAEKVFKQYANDNGVDGEWTYDDATKTFTVTE	2	NA	-0.861507865428958	0.158518701960985	NA	NA
GB1	Binding	QYLLILNGKTLPGETTTEAVDAATAEKVFKQYANDNGVDGEWTYDDATKTFTVTE	2	NA	-1.25435203480689	0.0781799375693216	NA	NA
GB1	Binding	QYKLALNGKTLKGETTTEAVDAARAEKVFKQYANDNGVDGEWTYDDATKTFTVTE	2	NA	0.818704124883794	0.157875747746361	NA	NA
GB1	Binding	QYKLALNGKTLKGETTTEAVDAASAEKVFKQYANDNGVDGEWTYDDATKTFTVTE	2	NA	0.046577846840448	0.148660589412904	NA	NA
GB1	Binding	QYKLALNGKTLKGETTTEAVDAAPAEKVFKQYANDNGVDGEWTYDDATKTFTVTE	2	NA	-0.893681487396104	0.335599820589937	NA	NA
GB1	Binding	QYKLALNGKTLKGETTTEAVDAANAEKVFKQYANDNGVDGEWTYDDATKTFTVTE	2	NA	-0.861204950148719	0.28948844760696	NA	NA
GB1	Binding	QYKLILNGKTLKGETTTEAVDAATAEKVFKDYHNDNGVDGEWTYDDATKTFTVTE	2	NA	-3.73953270554677	1.01762756785031	NA	NA
GB1	Binding	QYKLALNGKTLKGETTTEAVDAALAEKVFKQYANDNGVDGEWTYDDATKTFTVTE	2	NA	-0.221909318368408	0.153427958548464	NA	NA
GB1	Binding	QYKLALNGKTLKGETTTEAVDAAMAEKVFKQYANDNGVDGEWTYDDATKTFTVTE	2	NA	0.809585241302485	0.219543659401725	NA	NA
GB1	Binding	QYKLILNGKTLKGETTTEAGDAATAEKVFMQYANDNGVDGEWTYDDATKTFTVTE	2	NA	-4.3530381106399	0.321232803800654	NA	NA
GB1	Binding	QYKLALNGKTLKGETTTEAVDAAHAEKVFKQYANDNGVDGEWTYDDATKTFTVTE	2	NA	0.0635877351470504	0.27282740546929	NA	NA
GB1	Binding	QYKLALNGKTLKGETTTEAVDAAIAEKVFKQYANDNGVDGEWTYDDATKTFTVTE	2	NA	0.352398265591679	0.209176974576063	NA	NA
GB1	Binding	QYKLALNGKTLKGETTTEAVDAAFAEKVFKQYANDNGVDGEWTYDDATKTFTVTE	2	NA	0.0707306489474872	0.160069134992972	NA	NA
GB1	Binding	QYKLALNGKTLKGETTTEAVDAAGAEKVFKQYANDNGVDGEWTYDDATKTFTVTE	2	NA	-0.56916983534109	0.183398642414945	NA	NA
GB1	Binding	QYKLALNGKTLKGETTTEAVDAADAEKVFKQYANDNGVDGEWTYDDATKTFTVTE	2	NA	-1.44520884872944	0.317672636908928	NA	NA
GB1	Binding	QYKLALNGKTLKGETTTEAVDAAEAEKVFKQYANDNGVDGEWTYDDATKTFTVTE	2	NA	-1.48685560099652	0.414402025927345	NA	NA
GB1	Binding	QYALILNGKTLPGETTTEAVDAATAEKVFKQYANDNGVDGEWTYDDATKTFTVTE	2	NA	-2.23212463575633	0.123389021091492	NA	NA
GB1	Binding	QYKLALNGKTLKGETTTEAVDAAAAEKVFKQYANDNGVDGEWTYDDATKTFTVTE	2	NA	0.152812586383744	0.183011333775852	NA	NA
GB1	Binding	QYKLILNGKTLKGETTYMAVDAATAEKVFKQYANDNGVDGEWTYDDATKTFTVTE	2	NA	0.107993350268873	0.116051077853862	NA	NA
GB1	Binding	QYKLILNGKTLKGETTTEAVDAATAEKVFKQYANDNGVDGETTYGDATKTFTVTE	2	NA	-5.33435605962934	0.58746979365857	NA	NA
GB1	Binding	QYKLILNGKTKKGETTTEAVDAATAEKVFKQYANDNGEDGEWTYDDATKTFTVTE	2	NA	-4.4230910466704	0.374287074485028	NA	NA
GB1	Binding	QYKLILNGKLLKGETTTEAVDAATAEKVFKQYANDNGVDGEWTYDEATKTFTVTE	2	NA	-1.09167806504053	0.148018317947831	NA	NA
GB1	Binding	QYKLILNGKTLKGETTTEAVDAATAEKVEKQLANDNGVDGEWTYDDATKTFTVTE	2	NA	-4.73706861900577	0.517945717998008	NA	NA
GB1	Binding	QYDLILNGKTLPGETTTEAVDAATAEKVFKQYANDNGVDGEWTYDDATKTFTVTE	2	NA	-3.57923060285815	0.34660398621568	NA	NA
GB1	Binding	QYKLILNGKTLKGETTTEAVDAATAEKYFKQYANDNGVDGEWVYDDATKTFTVTE	2	NA	-0.847516633939224	0.0478285385256225	NA	NA
GB1	Binding	QYKLILNGKTLKGETTTEAVDAATAEKQFKQYANDNGVDGEWVYDDATKTFTVTE	2	NA	-0.62286923112247	0.0631656975775405	NA	NA
GB1	Binding	QYKLILNGKTLKGETTTEAVDAATAEKPFKQYANDNGVDGEWVYDDATKTFTVTE	2	NA	-3.1392280181099	0.0672961645810411	NA	NA
GB1	Binding	QYKLILNGKTLKGETTTEAVDAATAEKSFKQYANDNGVDGEWVYDDATKTFTVTE	2	NA	-0.623215898710485	0.0273563774557245	NA	NA
GB1	Binding	QYKLILNGKTLKGETTTEAVDAATAEKRFKQYANDNGVDGEWVYDDATKTFTVTE	2	NA	0.388417955709372	0.0353529829277965	NA	NA
GB1	Binding	QYKLILNGKTLKGETTTEAVDAATAEKTFKQYANDNGVDGEWVYDDATKTFTVTE	2	NA	-0.622627838897241	0.0283702350260661	NA	NA
GB1	Binding	QYKLILNGKTLKGETTTEAVDAATAEKWFKQYANDNGVDGEWVYDDATKTFTVTE	2	NA	-1.50329737322629	0.100186691205398	NA	NA
GB1	Binding	QYKLILNGKTLKGETTTEAVDAATAEKIFKQYANDNGVDGEWVYDDATKTFTVTE	2	NA	-0.619272524980754	0.0504058607275533	NA	NA
GB1	Binding	QYKLILNGKTLKGETTTEAVDAATAEKHFKQYANDNGVDGEWVYDDATKTFTVTE	2	NA	-0.609575722143812	0.047177019372813	NA	NA
GB1	Binding	QYKLILNGKTLKGETTTEAVDAATAEKKFKQYANDNGVDGEWVYDDATKTFTVTE	2	NA	0.0753041194095138	0.0432619309177316	NA	NA
GB1	Binding	QYKLILNGKTLKGETTTEAVDAATAEKMFKQYANDNGVDGEWVYDDATKTFTVTE	2	NA	-0.580054630219143	0.0387934586734339	NA	NA
GB1	Binding	QYKLILNGKTLKGETTTEAVDAATAEKLFKQYANDNGVDGEWVYDDATKTFTVTE	2	NA	-0.639995460905346	0.0298618445788112	NA	NA
GB1	Binding	QYKLILNGKTLKGETTTEAVDAATAEKNFKQYANDNGVDGEWVYDDATKTFTVTE	2	NA	-0.397346762384399	0.047332358832694	NA	NA
GB1	Binding	QYKLILNGKTLKGETTTEAVDAATAEKAFKQYANDNGVDGEWVYDDATKTFTVTE	2	NA	-0.461633381074401	0.0368203677594654	NA	NA
GB1	Binding	QYKLILNGKTLKGETTTEAVDAATAEKCFKQYANDNGVDGEWVYDDATKTFTVTE	2	NA	-0.535346565931184	0.045663551146646	NA	NA
GB1	Binding	QYKLILNGKTLKGETTTEAVDAATAEKEFKQYANDNGVDGEWVYDDATKTFTVTE	2	NA	-2.40874602478515	0.137766520556766	NA	NA
GB1	Binding	QYKLILNGKTLKGETTTEAVDAATAEKDFKQYANDNGVDGEWVYDDATKTFTVTE	2	NA	-2.3023083768655	0.124295651467866	NA	NA
GB1	Binding	QYKLILNGKTLKGETTTEAVDAATAEKGFKQYANDNGVDGEWVYDDATKTFTVTE	2	NA	-0.968395857394452	0.0650972672997616	NA	NA
GB1	Binding	QYKLILNGKTLKGETTTEAVDAATAEKFFKQYANDNGVDGEWVYDDATKTFTVTE	2	NA	-0.902254671571123	0.0571900264435917	NA	NA
GB1	Binding	QYKLILNGKTLKGETTTEAVDAATAEKDFKQYANDNGVDGEWTYDDATKTETVTE	2	NA	-4.99724601281494	0.4536028459991	NA	NA
GB1	Binding	QYKLYLNGKTLKGETTTEAVDAATAEKVFKQYANDNGVDGEWTYDDATKTATVTE	2	NA	-4.5391808259934	0.464558643181959	NA	NA
GB1	Binding	QYKLILNGKTLKGETTTEAVDAATAEKVFKQYANDNGVDGEWTYDDATKTFAITE	2	NA	-1.64671401682555	0.127126251050746	NA	NA
GB1	Binding	QYKLPLNGKTLKGETTTEAVDAATAEKVFKQYANDNGVDGEWTYDDATKTATVTE	2	NA	-5.75617281250125	0.505607999056626	NA	NA
GB1	Binding	QYKLQLNGKTLKGETTTEAVDAATAEKVFKQYANDNGVDGEWTYDDATKTATVTE	2	NA	-4.73253070893882	0.454575688234753	NA	NA
GB1	Binding	QYKLRLNGKTLKGETTTEAVDAATAEKVFKQYANDNGVDGEWTYDDATKTATVTE	2	NA	-4.0103557594256	0.22842005416564	NA	NA
GB1	Binding	QYKLSLNGKTLKGETTTEAVDAATAEKVFKQYANDNGVDGEWTYDDATKTATVTE	2	NA	-4.54373786033074	0.591001330626662	NA	NA
GB1	Binding	QYKLVLNGKTLKGETTTEAVDAATAEKVFKQYANDNGVDGEWTYDDATKTATVTE	2	NA	-2.27837816956219	0.744739104497473	NA	NA
GB1	Binding	QYKLWLNGKTLKGETTTEAVDAATAEKVFKQYANDNGVDGEWTYDDATKTATVTE	2	NA	-4.96916913193602	0.727519910822694	NA	NA
GB1	Binding	QYKLHLNGKTLKGETTTEAVDAATAEKVFKQYANDNGVDGEWTYDDATKTATVTE	2	NA	-4.38357248131239	0.456243562195092	NA	NA
GB1	Binding	QYKLLLNGKTLKGETTTEAVDAATAEKVFKQYANDNGVDGEWTYDDATKTATVTE	2	NA	-3.88225726700083	0.247469679365727	NA	NA
GB1	Binding	QYKLMLNGKTLKGETTTEAVDAATAEKVFKQYANDNGVDGEWTYDDATKTATVTE	2	NA	-4.29391273816596	0.716536904973279	NA	NA
GB1	Binding	QYKLNLNGKTLKGETTTEAVDAATAEKVFKQYANDNGVDGEWTYDDATKTATVTE	2	NA	-3.19428942806774	1.24479462853975	NA	NA
GB1	Binding	QYKLILNGKTLKGETTTEAVDAATWEKVFKQYANDNGVDGEWTYDMATKTFTVTE	2	NA	-4.41130849098368	0.156076481465013	NA	NA
GB1	Binding	QYKLCLNGKTLKGETTTEAVDAATAEKVFKQYANDNGVDGEWTYDDATKTATVTE	2	NA	-3.48787614263302	0.588176250300017	NA	NA
GB1	Binding	QYKLILNGKTLKGETTTEAVDAATAEKVFKVYHNDNGVDGEWTYDDATKTFTVTE	2	NA	-4.23099453900033	1.01335731200622	NA	NA
GB1	Binding	QYKLFLNGKTLKGETTTEAVDAATAEKVFKQYANDNGVDGEWTYDDATKTATVTE	2	NA	-3.13109898677572	0.530859567524565	NA	NA
GB1	Binding	QYKLILNGKTLKGETTTEAVDAATAEKVFKQYANDNGVDGEWTYDDATKTFAMTE	2	NA	-0.711862917991466	0.0697787028646737	NA	NA
GB1	Binding	QYKLILNGKTLKGETTTEAVDAATAEKVFKQYANLGGVDGEWTYDDATKTFTVTE	2	NA	-0.362446815065197	0.0304228820271864	NA	NA
GB1	Binding	QYKLILNGKTLKGETTTEAVDAATAEKVFKQYANLFGVDGEWTYDDATKTFTVTE	2	NA	-1.89229301806568	0.106706279164302	NA	NA
GB1	Binding	QYKLILNGKTLKGETTTEAVDAATAEKVFKQYANLEGVDGEWTYDDATKTFTVTE	2	NA	-1.01202786811388	0.0601128976833923	NA	NA
GB1	Binding	QYKLILNGKTLKGETTTEAVDAATAEKVFKQYANLDGVDGEWTYDDATKTFTVTE	2	NA	-2.58504610953234	0.143100225338537	NA	NA
GB1	Binding	QYKLILNGKTLKGETTTEAVDAATAEKVFKQYANLCGVDGEWTYDDATKTFTVTE	2	NA	-0.304110470020022	0.0699716022099979	NA	NA
GB1	Binding	QYKLILNGKTLKGETTTEAVDAATAEKVFKQYANLAGVDGEWTYDDATKTFTVTE	2	NA	-0.860764436299194	0.081775970162807	NA	NA
GB1	Binding	QYKLILNGKTLKGETTTEAVDAATAEKVFKPYHNDNGVDGEWTYDDATKTFTVTE	2	NA	-2.90660735561596	1.31560262776797	NA	NA
GB1	Binding	QYKLILNGKTLKGETTTEAVDAATAEKVFKQYANLMGVDGEWTYDDATKTFTVTE	2	NA	-0.90154624032392	0.0645653347293222	NA	NA
GB1	Binding	QYKLILNGKTLKGETTTEAVDAATAEKVFKQYANLLGVDGEWTYDDATKTFTVTE	2	NA	-0.393807959942507	0.0430103386645265	NA	NA
GB1	Binding	QYKLILNGKTLKGETTTEAVDAATAEKVFKQYANLKGVDGEWTYDDATKTFTVTE	2	NA	-0.811980555938728	0.0562238724805266	NA	NA
GB1	Binding	QYKLILNGKTLKGETTTEAVDAATAEKVFKQYANLIGVDGEWTYDDATKTFTVTE	2	NA	-0.269972399291448	0.0574186171756899	NA	NA
GB1	Binding	QYKLILNGKTLKGETTTEAVDAATAEKVFKQYANLHGVDGEWTYDDATKTFTVTE	2	NA	-0.368719300062191	0.0815976820867115	NA	NA
GB1	Binding	QYKLILNGKTLKGETTTEAVDAATAEKVFKQYANLWGVDGEWTYDDATKTFTVTE	2	NA	-0.971165868146892	0.0584241634312111	NA	NA
GB1	Binding	QYKLILNGKTLKGETTTEAVDAATAEKVFKQYANLVGVDGEWTYDDATKTFTVTE	2	NA	-0.599981364120102	0.0539369214402136	NA	NA
GB1	Binding	QYKLILNGKTLKGETTTEAVDAATAEKVFKQYANLTGVDGEWTYDDATKTFTVTE	2	NA	-0.456882355164228	0.0694173284756903	NA	NA
GB1	Binding	QYKLILNGKTLKGETTTEAVDAATAEKVFKQYANLSGVDGEWTYDDATKTFTVTE	2	NA	-0.256997086226806	0.0383031375232957	NA	NA
GB1	Binding	QYKLILNGKTLKGETTTEAVDAATAEKVFKQYANLRGVDGEWTYDDATKTFTVTE	2	NA	-0.811808107997576	0.0424379673215878	NA	NA
GB1	Binding	QYKLILNGKTLKGETTTEAVDAATAEKVFKQYANLQGVDGEWTYDDATKTFTVTE	2	NA	-0.591667063240772	0.0680801299671912	NA	NA
GB1	Binding	QYKLILNGKTLKGETTTEAVDAATAEKVFKQYANLPGVDGEWTYDDATKTFTVTE	2	NA	-5.32843230579564	0.587507438223192	NA	NA
GB1	Binding	QYKLILNGKTLKGETTTEAVDAATAEKVFKSYHNDNGVDGEWTYDDATKTFTVTE	2	NA	-4.4596091475708	1.01237598156802	NA	NA
GB1	Binding	QYKLILNGKTLKGETTTEAVDAATAEKVFKQYANLYGVDGEWTYDDATKTFTVTE	2	NA	-1.31024962579967	0.0785100539200762	NA	NA
GB1	Binding	QYKLILNGKTLKGETTTEAVDAATAEKVFKQYANDNGVDGEWIYDDITKTFTVTE	2	NA	-0.326321675958121	0.0489752601097703	NA	NA
GB1	Binding	IYKLILNGKTRKGETTTEAVDAATAEKVFKQYANDNGVDGEWTYDDATKTFTVTE	2	NA	-1.6862743039638	0.0572837222587103	NA	NA
GB1	Binding	QYYLILNGKTLKGEYTTEAVDAATAEKVFKQYANDNGVDGEWTYDDATKTFTVTE	2	NA	-1.30886269505779	0.203383734524468	NA	NA
GB1	Binding	QYYLILNGKTLKGEVTTEAVDAATAEKVFKQYANDNGVDGEWTYDDATKTFTVTE	2	NA	-0.372154309449666	0.0603633353172618	NA	NA
GB1	Binding	QYKLILNGKTLKGETTTEAVDAATAEKVFKQYANDNGVDGEWTYDDATKTFADTE	2	NA	-3.84673337141257	0.417126884465237	NA	NA
GB1	Binding	QYYLILNGKTLKGERTTEAVDAATAEKVFKQYANDNGVDGEWTYDDATKTFTVTE	2	NA	-0.15331763571317	0.050591280631636	NA	NA
GB1	Binding	QYYLILNGKTLKGESTTEAVDAATAEKVFKQYANDNGVDGEWTYDDATKTFTVTE	2	NA	-0.838926006512686	0.0847678325684429	NA	NA
GB1	Binding	QYYLILNGKTLKGEPTTEAVDAATAEKVFKQYANDNGVDGEWTYDDATKTFTVTE	2	NA	-1.4464345474593	0.152291074431484	NA	NA
GB1	Binding	QYYLILNGKTLKGEQTTEAVDAATAEKVFKQYANDNGVDGEWTYDDATKTFTVTE	2	NA	-0.573284708548127	0.106822506186306	NA	NA
GB1	Binding	QYYLILNGKTLKGENTTEAVDAATAEKVFKQYANDNGVDGEWTYDDATKTFTVTE	2	NA	-1.233252995635	0.187299893828857	NA	NA
GB1	Binding	QYYLILNGKTLKGELTTEAVDAATAEKVFKQYANDNGVDGEWTYDDATKTFTVTE	2	NA	-0.309714106000114	0.0627886140407902	NA	NA
GB1	Binding	QYYLILNGKTLKGEMTTEAVDAATAEKVFKQYANDNGVDGEWTYDDATKTFTVTE	2	NA	-0.73591544132776	0.0953882536870806	NA	NA
GB1	Binding	QYYLILNGKTLKGEKTTEAVDAATAEKVFKQYANDNGVDGEWTYDDATKTFTVTE	2	NA	-0.34740476898497	0.108268204845018	NA	NA
GB1	Binding	QYYLILNGKTLKGEHTTEAVDAATAEKVFKQYANDNGVDGEWTYDDATKTFTVTE	2	NA	-0.534858366848527	0.146474415696876	NA	NA
GB1	Binding	QYYLILNGKTLKGEITTEAVDAATAEKVFKQYANDNGVDGEWTYDDATKTFTVTE	2	NA	-0.0120872537890132	0.136777786217589	NA	NA
GB1	Binding	QYYLILNGKTLKGEFTTEAVDAATAEKVFKQYANDNGVDGEWTYDDATKTFTVTE	2	NA	-0.856082775257278	0.189304268149999	NA	NA
GB1	Binding	QYYLILNGKTLKGEGTTEAVDAATAEKVFKQYANDNGVDGEWTYDDATKTFTVTE	2	NA	-1.04731810057732	0.0710553711868351	NA	NA
GB1	Binding	QYYLILNGKTLKGEDTTEAVDAATAEKVFKQYANDNGVDGEWTYDDATKTFTVTE	2	NA	-1.75230214669123	0.278727490804971	NA	NA
GB1	Binding	QYYLILNGKTLKGEETTEAVDAATAEKVFKQYANDNGVDGEWTYDDATKTFTVTE	2	NA	-0.714204353362234	0.097062834088616	NA	NA
GB1	Binding	QYYLILNGKTLKGECTTEAVDAATAEKVFKQYANDNGVDGEWTYDDATKTFTVTE	2	NA	-0.698547149450136	0.129823418004612	NA	NA
GB1	Binding	QYKLILNGKTLKGETTTEAVDWATAEGVFKQYANDNGVDGEWTYDDATKTFTVTE	2	NA	-4.33058457852301	0.740330907559338	NA	NA
GB1	Binding	QYKLILNGETLKGETTTEAVDAATAEKVFKQYANDNGVDGEWTYDDLTKTFTVTE	2	NA	0.0451317471991289	0.056057471380514	NA	NA
GB1	Binding	QYKLWLNLKTLKGETTTEAVDAATAEKVFKQYANDNGVDGEWTYDDATKTFTVTE	2	NA	-1.98759080889674	0.0851834186116139	NA	NA
GB1	Binding	AYKLILNGKTRKGETTTEAVDAATAEKVFKQYANDNGVDGEWTYDDATKTFTVTE	2	NA	-1.12461564781134	0.0488513831202659	NA	NA
GB1	Binding	CYKLILNGKTLKGETTTEAVDAATAEKVFKQYANDNGVDGEYTYDDATKTFTVTE	2	NA	-4.70390700521963	1.0610468848672	NA	NA
GB1	Binding	CYKLILNGKTRKGETTTEAVDAATAEKVFKQYANDNGVDGEWTYDDATKTFTVTE	2	NA	-1.66039416139876	0.056951456906714	NA	NA
GB1	Binding	QYKLILNGDTLKGETTTEAVDAATAEKVFKQYANDNGVDGEWTYDDLTKTFTVTE	2	NA	0.0207187047728881	0.0393150287698134	NA	NA
GB1	Binding	QYKLILNGKTLKGETTTEAVMAATAEKVFKGYANDNGVDGEWTYDDATKTFTVTE	2	NA	0.442855222963088	0.0856513428396874	NA	NA
GB1	Binding	QYKLILNGKTLKGETTTEAVMAATAEKVFKFYANDNGVDGEWTYDDATKTFTVTE	2	NA	-0.570736414933871	0.531622409255301	NA	NA
GB1	Binding	QYKLILNGKTLKGETTTEAVDAATAEKVFKQYANDNGVDGEWTYDDATKTFAPTE	2	NA	-4.74715698901345	0.750452080276944	NA	NA
GB1	Binding	QYKLILNGKTLKGFTTTEAVDAATAEKVFKQYANDNGVDGEWTYDDATKTFPVTE	2	NA	-4.75642318794363	0.592276786267536	NA	NA
GB1	Binding	QYKLILNGKTLKGETTTEAVDAATWEKVFKQYANDNGVDGEWTYDPATKTFTVTE	2	NA	-3.07136773952031	0.155445763290545	NA	NA
GB1	Binding	QYKLILNGKTLKGETTTEAVDAATAEKVFKQPANDNGVDDEWTYDDATKTFTVTE	2	NA	-5.42756616058849	0.103821854891253	NA	NA
GB1	Binding	QYKLILNGKTLKGETTTEAVMAATAEKVFKDYANDNGVDGEWTYDDATKTFTVTE	2	NA	-2.18383149473131	0.333637546293562	NA	NA
GB1	Binding	QYKLILNGKTLKGETTTEAVDAATAEKVFKQYANDNGVDGEWTYDDATKTFARTE	2	NA	-4.45217604234753	0.247411758291572	NA	NA
GB1	Binding	QYKLILNGGTLKGETTTEAVDAATAEKVFKQYANDNGVDGEWTYDDLTKTFTVTE	2	NA	-0.324238086544711	0.0441425189764563	NA	NA
GB1	Binding	QYKLALNLKTLKGETTTEAVDAATAEKVFKQYANDNGVDGEWTYDDATKTFTVTE	2	NA	-2.83191980269917	0.208925015877616	NA	NA
GB1	Binding	QYKLILNGKTLKGETTTEAVDAATWEKVFKQYANDNGVDGEWTYDRATKTFTVTE	2	NA	-3.85888760820532	0.097787302612296	NA	NA
GB1	Binding	QYKLILNGKTLKGETTTEAVDAATAEKVFKQYANDNGVDGEWMYDKATKTFTVTE	2	NA	0.755214659028803	0.0248145609132973	NA	NA
GB1	Binding	QYKLILNGKTLNGETTTEAVDAATAEKVFKQYANDNGVDGEWTYDDAMKTFTVTE	2	NA	0.156273091243809	0.0842385422102272	NA	NA
GB1	Binding	QYKLILNGKTLKGETTTEAVDWATAEPVFKQYANDNGVDGEWTYDDATKTFTVTE	2	NA	-2.50871991616155	1.03302352949083	NA	NA
GB1	Binding	QYKLILNGKTLKGETTTEAVDAATWEKVFKQYANDNGVDGEWTYDVATKTFTVTE	2	NA	-4.57521884680407	0.177679482937296	NA	NA
GB1	Binding	QYKLDLNLKTLKGETTTEAVDAATAEKVFKQYANDNGVDGEWTYDDATKTFTVTE	2	NA	-2.24144865628607	0.135700926400912	NA	NA
GB1	Binding	QYKLILNGKTLKGETTTEAVDAATAEKVFKQYANDNGVDDEWTYDGATKTFTVTE	2	NA	-4.26895256471501	0.71638756144744	NA	NA
GB1	Binding	QYKLILNGKTLKGETTTHAVDAATAEKVFKQVANDNGVDGEWTYDDATKTFTVTE	2	NA	-1.68519143828337	0.194210282839085	NA	NA
GB1	Binding	QYKLILNGKTLKGETTTEAVMAATAEKVFKRYANDNGVDGEWTYDDATKTFTVTE	2	NA	0.138409253610223	0.0976760481848561	NA	NA
GB1	Binding	QYKLIYNGKTLKGETTTEAVDAATAEKVFKQYANDNGVDGEWTYDSATKTFTVTE	2	NA	-1.41380447976428	0.108625246692224	NA	NA
GB1	Binding	QYKLITNGKTLKGETTTEAVDAATAEKVFKQYANDNGVDGEWTYDSATKTFTVTE	2	NA	0.351913322930419	0.0312316856879548	NA	NA
GB1	Binding	QYKLIVNGKTLKGETTTEAVDAATAEKVFKQYANDNGVDGEWTYDSATKTFTVTE	2	NA	0.646242933029491	0.0398894677904093	NA	NA
GB1	Binding	QYKLIWNGKTLKGETTTEAVDAATAEKVFKQYANDNGVDGEWTYDSATKTFTVTE	2	NA	-1.93890751781463	0.130023543458563	NA	NA
GB1	Binding	QYKLIPNGKTLKGETTTEAVDAATAEKVFKQYANDNGVDGEWTYDSATKTFTVTE	2	NA	-0.20926163163288	0.0329107542288519	NA	NA
GB1	Binding	QYKLIQNGKTLKGETTTEAVDAATAEKVFKQYANDNGVDGEWTYDSATKTFTVTE	2	NA	-1.00486811389175	0.0620246354711245	NA	NA
GB1	Binding	QYKLIRNGKTLKGETTTEAVDAATAEKVFKQYANDNGVDGEWTYDSATKTFTVTE	2	NA	-1.26830623073851	0.0485672445024705	NA	NA
GB1	Binding	QYKLISNGKTLKGETTTEAVDAATAEKVFKQYANDNGVDGEWTYDSATKTFTVTE	2	NA	0.0758767495209943	0.0359594547241405	NA	NA
GB1	Binding	QYKLIMNGKTLKGETTTEAVDAATAEKVFKQYANDNGVDGEWTYDSATKTFTVTE	2	NA	-0.374712084751884	0.0620817960788165	NA	NA
GB1	Binding	QYKLINNGKTLKGETTTEAVDAATAEKVFKQYANDNGVDGEWTYDSATKTFTVTE	2	NA	-0.867838897364405	0.0778340296605148	NA	NA
GB1	Binding	QYKLILNGKTLKGETTCMAVDAATAEKVFKQYANDNGVDGEWTYDDATKTFTVTE	2	NA	0.257275054934174	0.106073654768227	NA	NA
GB1	Binding	QYKLIHNGKTLKGETTTEAVDAATAEKVFKQYANDNGVDGEWTYDSATKTFTVTE	2	NA	-2.03472088021373	0.103869681184319	NA	NA
GB1	Binding	QYKLIINGKTLKGETTTEAVDAATAEKVFKQYANDNGVDGEWTYDSATKTFTVTE	2	NA	0.991031351408615	0.051809743865465	NA	NA
GB1	Binding	QYKLIKNGKTLKGETTTEAVDAATAEKVFKQYANDNGVDGEWTYDSATKTFTVTE	2	NA	-0.630439296563132	0.0707437354665602	NA	NA
GB1	Binding	QYKLIDNGKTLKGETTTEAVDAATAEKVFKQYANDNGVDGEWTYDSATKTFTVTE	2	NA	-3.19908561283567	0.195276500702321	NA	NA
GB1	Binding	QYKLIENGKTLKGETTTEAVDAATAEKVFKQYANDNGVDGEWTYDSATKTFTVTE	2	NA	-1.42010844888758	0.090091451044355	NA	NA
GB1	Binding	QYKLIFNGKTLKGETTTEAVDAATAEKVFKQYANDNGVDGEWTYDSATKTFTVTE	2	NA	-0.539434169133317	0.0905939404550372	NA	NA
GB1	Binding	QYKLIGNGKTLKGETTTEAVDAATAEKVFKQYANDNGVDGEWTYDSATKTFTVTE	2	NA	-0.703430716995779	0.057796698488172	NA	NA
GB1	Binding	QYKLIANGKTLKGETTTEAVDAATAEKVFKQYANDNGVDGEWTYDSATKTFTVTE	2	NA	0.464268595222025	0.0330247468324925	NA	NA
GB1	Binding	QYKLICNGKTLKGETTTEAVDAATAEKVFKQYANDNGVDGEWTYDSATKTFTVTE	2	NA	0.409860279014851	0.0579059316491905	NA	NA
GB1	Binding	QYKLILNGKTLKGETTTEAVTAATAEKVWKQYANDNGVDGEWTYDDATKTFTVTE	2	NA	-1.50195310452268	0.128364443251091	NA	NA
GB1	Binding	QYKLILNGKTLKGETTTEAVDAATDEKVFKQYANDNGVDGEWTYDDATKTFTVTN	2	NA	-3.56585298450023	1.17504054166872	NA	NA
GB1	Binding	QYKLILNPKTLKGETTTEAVDAATAEKVFKQYANDNGVDGEWTYDDATKTFTCTE	2	NA	-0.852113140121749	0.124017772039875	NA	NA
GB1	Binding	QYKLILNGKTLKGETTTEAVDAATAEKYFKQYANDNGVDGGWTYDDATKTFTVTE	2	NA	0.364759456411094	0.0560371688346457	NA	NA
GB1	Binding	QYKLILNPKTLKGETTTEAVDAATAEKVFKQYANDNGVDGEWTYDDATKTFTATE	2	NA	-2.37079071893133	0.136711651241027	NA	NA
GB1	Binding	QYKLILNPKTLKGETTTEAVDAATAEKVFKQYANDNGVDGEWTYDDATKTFTFTE	2	NA	-2.94045076774233	0.21940000786876	NA	NA
GB1	Binding	QYKLILNGKTLKGETTTEAVDAATAEKVFKQYANDNGVDGEWTYDDLTKTFPVTE	2	NA	-5.0454230694087	0.43214705687862	NA	NA
GB1	Binding	QYKLILNGKTLLGETTTEAVDAATAEKVFKQYANDNGVDGEWTYMDATKTFTVTE	2	NA	-0.400323728774655	0.0599514796920205	NA	NA
GB1	Binding	QYKLILNGKTLMGETTTEAVDAATAEKVFKQYANDNGVDGEWTYMDATKTFTVTE	2	NA	-0.14464645252886	0.0943128529767792	NA	NA
GB1	Binding	QYKLILNGKTLNGETTTEAVDAATAEKVFKQYANDNGVDGEWTYMDATKTFTVTE	2	NA	0.095313243384629	0.0595315590301607	NA	NA
GB1	Binding	QYKLILNGKTLHGETTTEAVDAATAEKVFKQYANDNGVDGEWTYMDATKTFTVTE	2	NA	-0.27010978807844	0.0821496053575232	NA	NA
GB1	Binding	QYKLILNPKTLKGETTTEAVDAATAEKVFKQYANDNGVDGEWTYDDATKTFTDTE	2	NA	-4.69026249564839	0.732394071075118	NA	NA
GB1	Binding	QYKLILNGKTLDGETTTEAVDAATAEKVFKQYANDNGVDGEWTYMDATKTFTVTE	2	NA	-0.626820409304024	0.0985492659515092	NA	NA
GB1	Binding	QYKLILNGKTLEGETTTEAVDAATAEKVFKQYANDNGVDGEWTYMDATKTFTVTE	2	NA	-0.270828133475142	0.0898602164908545	NA	NA
GB1	Binding	QYKLILNGKTLFGETTTEAVDAATAEKVFKQYANDNGVDGEWTYMDATKTFTVTE	2	NA	-0.0420036461685254	0.0948648996272514	NA	NA
GB1	Binding	QYKLILNGKTLGGETTTEAVDAATAEKVFKQYANDNGVDGEWTYMDATKTFTVTE	2	NA	-0.324839292000837	0.0955212570517286	NA	NA
GB1	Binding	QYKLILNGKTLAGETTTEAVDAATAEKVFKQYANDNGVDGEWTYMDATKTFTVTE	2	NA	0.043248739656938	0.0493350233447337	NA	NA
GB1	Binding	QYKLILNGKTLCGETTTEAVDAATAEKVFKQYANDNGVDGEWTYMDATKTFTVTE	2	NA	0.112078696647837	0.0997937581840353	NA	NA
GB1	Binding	QYKLILNGKTLYGETTTEAVDAATAEKVFKQYANDNGVDGEWTYMDATKTFTVTE	2	NA	-0.41667196799	0.0818265779924405	NA	NA
GB1	Binding	QYKLILNGKTLTGETTTEAVDAATAEKVFKQYANDNGVDGEWTYMDATKTFTVTE	2	NA	0.529011900215724	0.0372901300488361	NA	NA
GB1	Binding	QYKLILNGKTLVGETTTEAVDAATAEKVFKQYANDNGVDGEWTYMDATKTFTVTE	2	NA	-0.0529230099711102	0.0891482782839806	NA	NA
GB1	Binding	QYKLILNGKTLWGETTTEAVDAATAEKVFKQYANDNGVDGEWTYMDATKTFTVTE	2	NA	0.645430849279303	0.0844103696799678	NA	NA
GB1	Binding	QYKLILNGKTLPGETTTEAVDAATAEKVFKQYANDNGVDGEWTYMDATKTFTVTE	2	NA	-1.72598185525796	0.0697725843765116	NA	NA
GB1	Binding	QYKLILNGKTLQGETTTEAVDAATAEKVFKQYANDNGVDGEWTYMDATKTFTVTE	2	NA	-0.0194191381957841	0.0621848044398507	NA	NA
GB1	Binding	QYKLILNGKTLRGETTTEAVDAATAEKVFKQYANDNGVDGEWTYMDATKTFTVTE	2	NA	0.26944207914264	0.0591859662246447	NA	NA
GB1	Binding	QYKLILNGKTLSGETTTEAVDAATAEKVFKQYANDNGVDGEWTYMDATKTFTVTE	2	NA	0.374213090576254	0.0450334310700155	NA	NA
GB1	Binding	QYKLILNGKTLKGMTTAEAVDAATAEKVFKQYANDNGVDGEWTYDDATKTFTVTE	2	NA	-0.161014710117614	0.098403881681923	NA	NA
GB1	Binding	QYKLILNGKTLKGMTTCEAVDAATAEKVFKQYANDNGVDGEWTYDDATKTFTVTE	2	NA	-0.256704609469963	0.11433072390738	NA	NA
GB1	Binding	QYKLILNGKTLKGMTTEEAVDAATAEKVFKQYANDNGVDGEWTYDDATKTFTVTE	2	NA	-1.60838599163543	0.152567579242251	NA	NA
GB1	Binding	QYKLILNGKTLKGMTTDEAVDAATAEKVFKQYANDNGVDGEWTYDDATKTFTVTE	2	NA	-1.77131551269666	0.155653744233075	NA	NA
GB1	Binding	QYKLILNGKTLKGMTTGEAVDAATAEKVFKQYANDNGVDGEWTYDDATKTFTVTE	2	NA	-0.977877487181234	0.120655465221644	NA	NA
GB1	Binding	QYKLILNGKTLKGMTTFEAVDAATAEKVFKQYANDNGVDGEWTYDDATKTFTVTE	2	NA	-0.223290007203769	0.0908141629567615	NA	NA
GB1	Binding	QYKLILNGKTLKGMTTIEAVDAATAEKVFKQYANDNGVDGEWTYDDATKTFTVTE	2	NA	-0.407217948251857	0.0926297398314975	NA	NA
GB1	Binding	QYKLILNGKTLKGETTTEAVDAATAEKVFKQYANDNGVDGEWTYDDLTKTFYVTE	2	NA	-0.350386437299476	0.076885645268123	NA	NA
GB1	Binding	QYKLILNGKTLKGMTTKEAVDAATAEKVFKQYANDNGVDGEWTYDDATKTFTVTE	2	NA	-0.471306715895929	0.109476878531878	NA	NA
GB1	Binding	QYKLILNGKTLKGMTTMEAVDAATAEKVFKQYANDNGVDGEWTYDDATKTFTVTE	2	NA	-1.71048977677647	0.281917124305848	NA	NA
GB1	Binding	QYKLILNGKTLKGMTTLEAVDAATAEKVFKQYANDNGVDGEWTYDDATKTFTVTE	2	NA	-0.930082696878883	0.0818513389645071	NA	NA
GB1	Binding	QYKLILNGKTLKGMTTNEAVDAATAEKVFKQYANDNGVDGEWTYDDATKTFTVTE	2	NA	-0.747649892034898	0.0989014439249146	NA	NA
GB1	Binding	QYKLILNGKTLKGMTTQEAVDAATAEKVFKQYANDNGVDGEWTYDDATKTFTVTE	2	NA	-0.935305863375789	0.126763256159647	NA	NA
GB1	Binding	QYKLILNGKTLKGMTTPEAVDAATAEKVFKQYANDNGVDGEWTYDDATKTFTVTE	2	NA	-2.95800008928855	0.248007928484583	NA	NA
GB1	Binding	QYKLILNGKTLKGMTTSEAVDAATAEKVFKQYANDNGVDGEWTYDDATKTFTVTE	2	NA	-0.517419112857765	0.0630729514383645	NA	NA
GB1	Binding	QYKLILNGKTLKGMTTREAVDAATAEKVFKQYANDNGVDGEWTYDDATKTFTVTE	2	NA	-0.317607817529204	0.0663059355627027	NA	NA
GB1	Binding	QYKLILNGKTLKGETTTNAVDAVTAEKVFKQYANDNGVDGEWTYDDATKTFTVTE	2	NA	0.678520831465223	0.0506678253928006	NA	NA
GB1	Binding	QYKLILNGKTLKGMTTWEAVDAATAEKVFKQYANDNGVDGEWTYDDATKTFTVTE	2	NA	-0.395382720917984	0.170093764028281	NA	NA
GB1	Binding	QYKLILNGKTLKGMTTVEAVDAATAEKVFKQYANDNGVDGEWTYDDATKTFTVTE	2	NA	0.119534354899476	0.069366537767537	NA	NA
GB1	Binding	QYKLILNGKTLKGMTTYEAVDAATAEKVFKQYANDNGVDGEWTYDDATKTFTVTE	2	NA	-0.570587551288585	0.106627995566521	NA	NA
GB1	Binding	QYKLILNPKTLKGETTTEAVDAATAEKVFKQYANDNGVDGEWTYDDATKTFTMTE	2	NA	-1.63130596780925	0.21495040269163	NA	NA
GB1	Binding	QYKLILNHKTLKGETTTEAVDAATAEKVFKQCANDNGVDGEWTYDDATKTFTVTE	2	NA	-2.86975492508388	0.395202325537202	NA	NA
GB1	Binding	QYKLILNGKTLKGETTTEAVDAATAEKVFKMYANDNGVDGEWTYYDATKTFTVTE	2	NA	-0.377054171205097	0.0894841301551207	NA	NA
GB1	Binding	QYKLILNGKTLKGETTTPAVDAVTAEKVFKQYANDNGVDGEWTYDDATKTFTVTE	2	NA	0.776751869559711	0.0417709042921013	NA	NA
GB1	Binding	QYKLILNGKTLKGETTTEAVDAATAEKVFKNYANDNGVDGEWTYYDATKTFTVTE	2	NA	0.294284346302424	0.0648447233390262	NA	NA
GB1	Binding	QYKLILNGKTLKGETTTEAVDAATAEKVFKIYANDNGVDGEWTYYDATKTFTVTE	2	NA	-1.29416413301718	0.133712663923917	NA	NA
GB1	Binding	QYKLILNGKTLKGETTTEAVDAATAEKVFKHYANDNGVDGEWTYYDATKTFTVTE	2	NA	-0.0531308826262688	0.0568408691217065	NA	NA
GB1	Binding	QYKLILNGKTLKGETTTEAVDAATAEKVFKKYANDNGVDGEWTYYDATKTFTVTE	2	NA	0.0540301534406032	0.0784273070160345	NA	NA
GB1	Binding	QYKLILNPKTLKGETTTEAVDAATAEKVFKQYANDNGVDGEWTYDDATKTFTSTE	2	NA	-4.22598913420852	0.352114556561389	NA	NA
GB1	Binding	QYKLILNGKTLKGETTTEAVDAATAEKVFKEYANDNGVDGEWTYYDATKTFTVTE	2	NA	-2.70056899210956	0.266326349869767	NA	NA
GB1	Binding	QYKLILNGKTLKGETTTEAVDAATAEKVFKDYANDNGVDGEWTYYDATKTFTVTE	2	NA	-2.86493481163436	0.23232193499947	NA	NA
GB1	Binding	QYKLILNGKTLKGETTTEAVDAATAEKVFKGYANDNGVDGEWTYYDATKTFTVTE	2	NA	0.172779047689724	0.0755116300303469	NA	NA
GB1	Binding	QYKLILNGKTLKGETTTEAVDAATAEKVFKFYANDNGVDGEWTYYDATKTFTVTE	2	NA	-1.72877306478362	0.147397396267978	NA	NA
GB1	Binding	QYKLILNGKTLKGETTTEAVDAATAEKVFKAYANDNGVDGEWTYYDATKTFTVTE	2	NA	-0.511742907674389	0.0509492989713978	NA	NA
GB1	Binding	QYKLILNPKTLKGETTTEAVDAATAEKVFKQYANDNGVDGEWTYDDATKTFTPTE	2	NA	-4.80800715323919	0.729612403308278	NA	NA
GB1	Binding	QYKLILNGKTLKGETTTEAVDAATAEKVFKCYANDNGVDGEWTYYDATKTFTVTE	2	NA	-0.482664097607702	0.0954132766325424	NA	NA
GB1	Binding	QYKLILNGKTLKGETTTEAVDAATAEKVFKQYANDNGVDGEWTYDDLTKTFFVTE	2	NA	-0.501285928362729	0.0922802585840911	NA	NA
GB1	Binding	QYKLILNGKTLKGETTTEAVDAATAEKVFKYYANDNGVDGEWTYYDATKTFTVTE	2	NA	-2.07997948347821	0.163208928434052	NA	NA
GB1	Binding	QYKLILNGKTLKGETTTEAVDAATAEKVFKQYANDNGVDGEWTYDDLTKTFAVTE	2	NA	0.169434830325609	0.0301988297806724	NA	NA
GB1	Binding	QYKLILNGKTLKGETTTEAVDAATAEKVFKWYANDNGVDGEWTYYDATKTFTVTE	2	NA	-1.9896677969164	0.207321998561992	NA	NA
GB1	Binding	QYKLILNGKTLKGETTTEAVDAATAEKVFKVYANDNGVDGEWTYYDATKTFTVTE	2	NA	-1.10881410394805	0.102321733584322	NA	NA
GB1	Binding	QYKLILNGKTLKGETTTEAVDAATAEKVFKPYANDNGVDGEWTYYDATKTFTVTE	2	NA	-4.52204175150222	0.199351982945321	NA	NA
GB1	Binding	QYKLILNGKTLKGETTTEAVDAATAEKVFKSYANDNGVDGEWTYYDATKTFTVTE	2	NA	-0.371427315240598	0.0448284683974339	NA	NA
GB1	Binding	QYKLILNPKTLKGETTTEAVDAATAEKVFKQYANDNGVDGEWTYDDATKTFTWTE	2	NA	-4.23799718113803	1.01324977157931	NA	NA
GB1	Binding	QYKLILNGKTLKGETTTVAVDAVTAEKVFKQYANDNGVDGEWTYDDATKTFTVTE	2	NA	0.887880162484838	0.0698707738943379	NA	NA
GB1	Binding	QYKLILNGKTLKGEEVTEAVDAATAEKVFKQYANDNGVDGEWTYDDATKTFTVTE	2	NA	-0.612608254197311	0.0585274797136659	NA	NA
GB1	Binding	QYKLILNGATLKGETTTEAVDAATHEKVFKQYANDNGVDGEWTYDDATKTFTVTE	2	NA	-2.9866500632895	0.916692573662734	NA	NA
GB1	Binding	QYKLILNGKTLKGETTTEAVDAATAEKVFKQYANDNGVDGEWTYDDLTKTFLVTE	2	NA	-0.451622632115857	0.038847712394173	NA	NA
GB1	Binding	QYKLILNGKTLTGETTTEAVDAATAEKVFKPYANDNGVDGEWTYDDATKTFTVTE	2	NA	-3.51633114895663	0.236701155046907	NA	NA
GB1	Binding	QYKLILNGKTLTGETTTEAVDAATAEKVFKSYANDNGVDGEWTYDDATKTFTVTE	2	NA	0.3741109041604	0.0366079333927589	NA	NA
GB1	Binding	QYKLILNPKTLKGETTTEAVDAATAEKVFKQYANDNGVDGEWTYDDATKTFTYTE	2	NA	-4.14548099008618	1.01367450601009	NA	NA
GB1	Binding	QYKLILNGKTLTGETTTEAVDAATAEKVFKTYANDNGVDGEWTYDDATKTFTVTE	2	NA	0.00838835815444454	0.0775327777967985	NA	NA
GB1	Binding	QYKLILNGKTLTGETTTEAVDAATAEKVFKWYANDNGVDGEWTYDDATKTFTVTE	2	NA	-0.680390274691696	0.0795486307810454	NA	NA
GB1	Binding	QYKLILNGKTLTGETTTEAVDAATAEKVFKVYANDNGVDGEWTYDDATKTFTVTE	2	NA	-0.379245334419391	0.0429460572832608	NA	NA
GB1	Binding	QYKLILNGKTLTGETTTEAVDAATAEKVFKYYANDNGVDGEWTYDDATKTFTVTE	2	NA	-0.951046176965812	0.0715067066728174	NA	NA
GB1	Binding	QPKLILNGKTLKGETTTEAVDAATARKVFKQYANDNGVDGEWTYDDATKTFTVTE	2	NA	-5.75241199306472	0.216148545710963	NA	NA
GB1	Binding	QSKLILNGKTLKGETTTEAVDAATARKVFKQYANDNGVDGEWTYDDATKTFTVTE	2	NA	-5.47757142818334	0.271876434149265	NA	NA
GB1	Binding	QRKLILNGKTLKGETTTEAVDAATARKVFKQYANDNGVDGEWTYDDATKTFTVTE	2	NA	-5.64993610255356	0.414401978577348	NA	NA
GB1	Binding	QTKLILNGKTLKGETTTEAVDAATARKVFKQYANDNGVDGEWTYDDATKTFTVTE	2	NA	-5.70213154369662	0.272484757498628	NA	NA
GB1	Binding	QWKLILNGKTLKGETTTEAVDAATARKVFKQYANDNGVDGEWTYDDATKTFTVTE	2	NA	-4.1259231405047	0.717072873647931	NA	NA
GB1	Binding	QVKLILNGKTLKGETTTEAVDAATARKVFKQYANDNGVDGEWTYDDATKTFTVTE	2	NA	-5.89332658143315	0.71791999385878	NA	NA
GB1	Binding	QYKLILNGKTLTGETTTEAVDAATAEKVFKAYANDNGVDGEWTYDDATKTFTVTE	2	NA	0.452570130936169	0.0754594326720764	NA	NA
GB1	Binding	QHKLILNGKTLKGETTTEAVDAATARKVFKQYANDNGVDGEWTYDDATKTFTVTE	2	NA	-6.19867340702959	0.411931814217163	NA	NA
GB1	Binding	QKKLILNGKTLKGETTTEAVDAATARKVFKQYANDNGVDGEWTYDDATKTFTVTE	2	NA	-5.13016928913698	0.714861530543331	NA	NA
GB1	Binding	QMKLILNGKTLKGETTTEAVDAATARKVFKQYANDNGVDGEWTYDDATKTFTVTE	2	NA	-5.31005401629388	1.01033941325911	NA	NA
GB1	Binding	QLKLILNGKTLKGETTTEAVDAATARKVFKQYANDNGVDGEWTYDDATKTFTVTE	2	NA	-4.82541191367343	0.305753261947796	NA	NA
GB1	Binding	QYKLILNGKTLTGETTTEAVDAATAEKVFKGYANDNGVDGEWTYDDATKTFTVTE	2	NA	0.794044525229955	0.0314164448441461	NA	NA
GB1	Binding	QNKLILNGKTLKGETTTEAVDAATARKVFKQYANDNGVDGEWTYDDATKTFTVTE	2	NA	-6.149117757052	0.505014925460707	NA	NA
GB1	Binding	QYKLILNGKTLTGETTTEAVDAATAEKVFKIYANDNGVDGEWTYDDATKTFTVTE	2	NA	-0.33761961186595	0.0588530514521291	NA	NA
GB1	Binding	QYKLILNGKTLTGETTTEAVDAATAEKVFKHYANDNGVDGEWTYDDATKTFTVTE	2	NA	0.538566337987499	0.049052594572365	NA	NA
GB1	Binding	QYKLILNGKTLTGETTTEAVDAATAEKVFKKYANDNGVDGEWTYDDATKTFTVTE	2	NA	0.718720517532568	0.0739652332047067	NA	NA
GB1	Binding	QEKLILNGKTLKGETTTEAVDAATARKVFKQYANDNGVDGEWTYDDATKTFTVTE	2	NA	-5.12844070613141	0.586443601974526	NA	NA
GB1	Binding	QYKLILNGKTLTGETTTEAVDAATAEKVFKLYANDNGVDGEWTYDDATKTFTVTE	2	NA	0.359532685137775	0.0535495606152853	NA	NA
GB1	Binding	QGKLILNGKTLKGETTTEAVDAATARKVFKQYANDNGVDGEWTYDDATKTFTVTE	2	NA	-4.77031396272144	0.505870858389396	NA	NA
GB1	Binding	QYKLILNGKTLTGETTTEAVDAATAEKVFKNYANDNGVDGEWTYDDATKTFTVTE	2	NA	0.749704346653393	0.0495057939953709	NA	NA
GB1	Binding	CYKLILNGKTLKGETTTEAVDAATAEKVFKQYANDNGVDGERTYDDATKTFTVTE	2	NA	-4.15163873842985	0.58589313766418	NA	NA
GB1	Binding	QYKLILNGKTLKGETTTEAADAATAEKVFKQYANDNGVDGEWTYDDATKTFTVRE	2	NA	-0.500792937853353	0.257863073125898	NA	NA
GB1	Binding	QYKLILNHKTLKGETTTEAVDAATAEKVFKQQANDNGVDGEWTYDDATKTFTVTE	2	NA	-2.45148639030026	0.278970247356385	NA	NA
GB1	Binding	QYKLILIGKTLKGETTTEAVDAATAEKVFKQYANDNGVDGEWTYWDATKTFTVTE	2	NA	-0.108406391802547	0.157813037692177	NA	NA
GB1	Binding	CYKLILNGKTLKGETTTEAVDAATAEKVFKQYANDNGVDGELTYDDATKTFTVTE	2	NA	-4.58331221671931	0.520133812919258	NA	NA
GB1	Binding	QYKLILNGKTRKGETTTEAVDAATAEKVFKQYANDNGVDGFWTYDDATKTFTVTE	2	NA	-1.22178468054685	0.117369460513422	NA	NA
GB1	Binding	QYKLILNGKTLKGETTTEAVDAATAEKVFKQWANDNGSDGEWTYDDATKTFTVTE	2	NA	-3.52558454337513	0.224932669134536	NA	NA
GB1	Binding	QYKLILNGHTLKGETTTEAQDAATAEKVFKQYANDNGVDGEWTYDDATKTFTVTE	2	NA	-0.066200564471479	0.126718062543128	NA	NA
GB1	Binding	QYKLILNGKTLKGETTTEAVDAATAEKVFKQYANDNTVDGEWTYDPATKTFTVTE	2	NA	-0.108227278670983	0.0782868521919944	NA	NA
GB1	Binding	QYKLILNGKTLKYETTTEAVDAATAEKVFKQYANDNGVDGEWTYDDATKIFTVTE	2	NA	-1.19289139163932	0.187398593217549	NA	NA
GB1	Binding	QYKLILNGKTLKGEGTTEAVDAATAEKVFKQYANDNGVDGEWTYDDATKTFTVTV	2	NA	-1.91590219889996	0.0729753247692144	NA	NA
GB1	Binding	QYPLILNGKTLKGETTTEAVDAATAEKVFKQYANDNSVDGEWTYDDATKTFTVTE	2	NA	-4.96052445465206	0.247225714627856	NA	NA
GB1	Binding	QYSLILNGKTLKGETTTEAVDAATAEKVFKQYANDNSVDGEWTYDDATKTFTVTE	2	NA	-0.960897018125583	0.0758850658017935	NA	NA
GB1	Binding	QYKLILNGKTLKGEDTTEAVDAATAEKVFKQYANDNGVDGEWTYDDATKTFTVTV	2	NA	-2.77899045857265	0.362056304102462	NA	NA
GB1	Binding	QYKLILNGKTLKGECTTEAVDAATAEKVFKQYANDNGVDGEWTYDDATKTFTVTV	2	NA	-2.14126830179894	0.140154898660995	NA	NA
GB1	Binding	QYTLILNGKTLKGETTTEAVDAATAEKVFKQYANDNSVDGEWTYDDATKTFTVTE	2	NA	-0.777295759487265	0.0586886628387698	NA	NA
GB1	Binding	QYKLILNGKTLKGEATTEAVDAATAEKVFKQYANDNGVDGEWTYDDATKTFTVTV	2	NA	-1.77386506744883	0.112575565324339	NA	NA
GB1	Binding	QYVLILNGKTLKGETTTEAVDAATAEKVFKQYANDNSVDGEWTYDDATKTFTVTE	2	NA	-0.77068855927052	0.085155718983913	NA	NA
GB1	Binding	QYYLILNGKTLKGETTTEAVDAATAEKVFKQYANDNSVDGEWTYDDATKTFTVTE	2	NA	-0.653077060427125	0.11158223736671	NA	NA
GB1	Binding	QYKLILNGKTLKGENTTEAVDAATAEKVFKQYANDNGVDGEWTYDDATKTFTVTV	2	NA	-1.84388811006232	0.195324886254101	NA	NA
GB1	Binding	QYKLILNGKTLKGEMTTEAVDAATAEKVFKQYANDNGVDGEWTYDDATKTFTVTV	2	NA	-1.83787090032842	0.0864911112197374	NA	NA
GB1	Binding	QYKLILNGKTLKGELTTEAVDAATAEKVFKQYANDNGVDGEWTYDDATKTFTVTV	2	NA	-1.51847524769844	0.0532950356134869	NA	NA
GB1	Binding	QYKLILNGKTLKGEKTTEAVDAATAEKVFKQYANDNGVDGEWTYDDATKTFTVTV	2	NA	-1.07429300862762	0.119958267540617	NA	NA
GB1	Binding	QYKLILNGKTLKGEITTEAVDAATAEKVFKQYANDNGVDGEWTYDDATKTFTVTV	2	NA	-1.4123394505133	0.104111074098524	NA	NA
GB1	Binding	QYKLILNGKTLKGEHTTEAVDAATAEKVFKQYANDNGVDGEWTYDDATKTFTVTV	2	NA	-1.31568898096254	0.0914638971669643	NA	NA
GB1	Binding	QYKLILNGKTLKGEWTTEAVDAATAEKVFKQYANDNGVDGEWTYDDATKTFTVTV	2	NA	-2.10759693512357	0.103261563363921	NA	NA
GB1	Binding	QYKLILNGKTLKGEVTTEAVDAATAEKVFKQYANDNGVDGEWTYDDATKTFTVTV	2	NA	-1.48090018534163	0.0824536397544357	NA	NA
GB1	Binding	QYCLILNGKTLKGETTTEAVDAATAEKVFKQYANDNSVDGEWTYDDATKTFTVTE	2	NA	-1.05791437143753	0.249273018909254	NA	NA
GB1	Binding	QYKLILNGKTLKGESTTEAVDAATAEKVFKQYANDNGVDGEWTYDDATKTFTVTV	2	NA	-1.98158949537014	0.071401841136998	NA	NA
GB1	Binding	QYKLILNGKTLKGERTTEAVDAATAEKVFKQYANDNGVDGEWTYDDATKTFTVTV	2	NA	-1.16787374305232	0.0432091962511097	NA	NA
GB1	Binding	QYKLILNGKTLKGEQTTEAVDAATAEKVFKQYANDNGVDGEWTYDDATKTFTVTV	2	NA	-1.75451492975012	0.075072270411585	NA	NA
GB1	Binding	QYFLILNGKTLKGETTTEAVDAATAEKVFKQYANDNSVDGEWTYDDATKTFTVTE	2	NA	-0.749699152204907	0.117821936977936	NA	NA
GB1	Binding	QYILILNGKTLKGETTTEAVDAATAEKVFKQYANDNSVDGEWTYDDATKTFTVTE	2	NA	-0.516457028869659	0.0736361667922156	NA	NA
GB1	Binding	QYHLILNGKTLKGETTTEAVDAATAEKVFKQYANDNSVDGEWTYDDATKTFTVTE	2	NA	-1.0299836258405	0.11242830492986	NA	NA
GB1	Binding	QYMLILNGKTLKGETTTEAVDAATAEKVFKQYANDNSVDGEWTYDDATKTFTVTE	2	NA	-0.833671766747357	0.0962719854948654	NA	NA
GB1	Binding	QYLLILNGKTLKGETTTEAVDAATAEKVFKQYANDNSVDGEWTYDDATKTFTVTE	2	NA	-0.328573013739721	0.0587257878642008	NA	NA
GB1	Binding	QYKLILNGKTLKGEYTTEAVDAATAEKVFKQYANDNGVDGEWTYDDATKTFTVTV	2	NA	-1.70804849459604	0.141970856785111	NA	NA
GB1	Binding	QYNLILNGKTLKGETTTEAVDAATAEKVFKQYANDNSVDGEWTYDDATKTFTVTE	2	NA	-0.855317766926609	0.0852772155190914	NA	NA
GB1	Binding	QYKLILNGKTLKVETTTEAVDAATANKVFKQYANDNGVDGEWTYDDATKTFTVTE	2	NA	-5.8195678829765	1.0079213291656	NA	NA
GB1	Binding	QYKLILNGKTLKWETTTEAVDAATANKVFKQYANDNGVDGEWTYDDATKTFTVTE	2	NA	-4.61739227175576	1.01185987456529	NA	NA
GB1	Binding	QYKLILNGKTLKTETTTEAVDAATANKVFKQYANDNGVDGEWTYDDATKTFTVTE	2	NA	-6.00314867612561	0.382567737597518	NA	NA
GB1	Binding	QYKLILNGKTLKRETTTEAVDAATANKVFKQYANDNGVDGEWTYDDATKTFTVTE	2	NA	-5.63950686433979	0.504723137173164	NA	NA
GB1	Binding	QYKLILNGKTLKSETTTEAVDAATANKVFKQYANDNGVDGEWTYDDATKTFTVTE	2	NA	-5.8554801076709	0.508059335045404	NA	NA
GB1	Binding	QYKLILNGKTLKPETTTEAVDAATANKVFKQYANDNGVDGEWTYDDATKTFTVTE	2	NA	-5.96614859110499	0.271140178443494	NA	NA
GB1	Binding	QYKLILNGKTLKQETTTEAVDAATANKVFKQYANDNGVDGEWTYDDATKTFTVTE	2	NA	-5.91707253073351	0.584617554281563	NA	NA
GB1	Binding	QYKLILNGKTLKNETTTEAVDAATANKVFKQYANDNGVDGEWTYDDATKTFTVTE	2	NA	-5.28958881620204	0.583055126017323	NA	NA
GB1	Binding	QYKLILNGKTLKLETTTEAVDAATANKVFKQYANDNGVDGEWTYDDATKTFTVTE	2	NA	-6.14117510382165	0.38405107420318	NA	NA
GB1	Binding	QYKLILNGKTLKMETTTEAVDAATANKVFKQYANDNGVDGEWTYDDATKTFTVTE	2	NA	-4.99463363902325	0.715048948794427	NA	NA
GB1	Binding	QYKLILNGKTLKHETTTEAVDAATANKVFKQYANDNGVDGEWTYDDATKTFTVTE	2	NA	-5.12936599924638	0.452120495877977	NA	NA
GB1	Binding	QYKLILNGKTLKIETTTEAVDAATANKVFKQYANDNGVDGEWTYDDATKTFTVTE	2	NA	-5.28667504128597	0.585605114696632	NA	NA
GB1	Binding	QYKLILNGKTLKFETTTEAVDAATANKVFKQYANDNGVDGEWTYDDATKTFTVTE	2	NA	-5.56858776250036	0.713584517566762	NA	NA
GB1	Binding	QYKLILNGKTLKDETTTEAVDAATANKVFKQYANDNGVDGEWTYDDATKTFTVTE	2	NA	-5.04471080994439	0.740517170006913	NA	NA
GB1	Binding	QYKLILNGKTLKGEEQTEAVDAATAEKVFKQYANDNGVDGEWTYDDATKTFTVTE	2	NA	-0.751306503262021	0.0902542665698549	NA	NA
GB1	Binding	QYKLILNGKTLKAETTTEAVDAATANKVFKQYANDNGVDGEWTYDDATKTFTVTE	2	NA	-5.76742475838753	0.414229747984835	NA	NA
GB1	Binding	QYKLILNGKTLKGETTTEAVDAATAEKVFGQYANDNGVDGEWTYDDATKTFTLTE	2	NA	-4.94767069744794	0.714354803554104	NA	NA
GB1	Binding	QYKLILNGKTLKGETTTEAVDAATAEKVFGQYANDNGVDGEWTYDDATKTFTNTE	2	NA	-3.97659812007264	1.01531165748279	NA	NA
GB1	Binding	QYKLILNGKTLKGETTTEAVDAATAEKVFGQYANDNGVDGEWTYDDATKTFTHTE	2	NA	-3.48787614263302	1.01810430195937	NA	NA
GB1	Binding	QYKLILNGKTLKGETTTEAVDAATAEKVFGQYANDNGVDGEWTYDDATKTFTGTE	2	NA	-5.35791575271391	0.713833839983666	NA	NA
GB1	Binding	QYKLILNGKTLKGEYTTEAVDAATAEKVFKQYANHNGVDGEWTYDDATKTFTVTE	2	NA	-0.851290512533503	0.177804691456577	NA	NA
GB1	Binding	QYKLILNGKTLKGETTTEAVDAATAEKVFGQYANDNGVDGEWTYDDATKTFTATE	2	NA	-5.02286287041851	1.04546434906506	NA	NA
GB1	Binding	QYKLILNGKTLKGETTTEAVDAATAEKVFGQYANDNGVDGEWTYDDATKTFTCTE	2	NA	-3.75005663723752	0.601192975454093	NA	NA
GB1	Binding	QYKLILNGKTLKGETTTEAVDAATAEKVFGQYANDNGVDGEWTYDDATKTFTWTE	2	NA	-4.14548099008618	1.01367450601009	NA	NA
GB1	Binding	QYKLILNGKTLKGETTTEAVDAATAEKVFGQYANDNGVDGEWTYDDATKTFTPTE	2	NA	-4.19578182391243	1.01359964781329	NA	NA
GB1	Binding	QYKLILNGKTLKGETTTEAVDAATAEKVFGQYANDNGVDGEWTYDDATKTFTSTE	2	NA	-4.87478274423206	1.01013014740584	NA	NA
GB1	Binding	QYKLILNGKTLKGETTTNAVDAATAEKVFKQYAIDNGVDGEWTYDDATKTFTVTE	2	NA	-3.3801208290375	0.383804312264596	NA	NA
GB1	Binding	QYKLILNGKTLKGETTTEAVDAATAEKVFKQYYNDNGVDGEWTYDDATKTFTVEE	2	NA	-3.31207246372413	0.864495607658251	NA	NA
GB1	Binding	CYKLILNGKTLKGETTTEAVDAATAEKVFKQYANDNGVDGEKTYDDATKTFTVTE	2	NA	-4.17090337663013	0.745243545620955	NA	NA
GB1	Binding	QYKLDLNMKTLKGETTTEAVDAATAEKVFKQYANDNGVDGEWTYDDATKTFTVTE	2	NA	-2.88334692811756	0.251877423634406	NA	NA
GB1	Binding	QYKLILNGKTLKGETTTEAVDAATAEKVFKQYANDNGVDGEWTRDDATKVFTVTE	2	NA	-2.47895592357099	0.0950084089214902	NA	NA
GB1	Binding	QYKLILNGKTLKGETTTEAVDAATAEKVFKQYANDNGVDGEWTSDDATKVFTVTE	2	NA	-3.23927750054779	0.137482540797119	NA	NA
GB1	Binding	QYKLILNGKTLKGETTTEAVDAATAEKVFKQYANDNGVDGEWTPDDATKVFTVTE	2	NA	-6.43487864560259	0.583115025447853	NA	NA
GB1	Binding	QYKLILNGKTLKGETTTEAVDAATAEKVFKQYANDNGVDGEWTQDDATKVFTVTE	2	NA	-3.52343612212577	0.230068968659401	NA	NA
GB1	Binding	QYKLILNGKTLKGETTTEAVDAATAEKVFKQYANDNGVDGEWTVDDATKVFTVTE	2	NA	-1.75942790704137	0.0948506099141485	NA	NA
GB1	Binding	QYKLILNGKTLKGETTTEAVDAATAEKVFKQYANDNGVDGEWTWDDATKVFTVTE	2	NA	1.04821265916612	0.0484058112108803	NA	NA
GB1	Binding	QYKLILNGKTLKGETTTEAVDAATAEKVFKQYANDNGVDGEWTTDDATKVFTVTE	2	NA	-3.13806569262075	0.142319482218052	NA	NA
GB1	Binding	QYKLILNGKTLKGETTTEAVDAATAEKVFKQYANDNGVDGEWTKDDATKVFTVTE	2	NA	-3.69368581154879	0.173358600965371	NA	NA
GB1	Binding	QYKLILNGKTLKGETTTEAVDAATAEKVFKQYANDNGVDGEWTHDDATKVFTVTE	2	NA	-1.59203089056161	0.152857199634244	NA	NA
GB1	Binding	QYKLILNGKTLKGETTTEAVDAATAEKVFKQYANDNGVDGEWTIDDATKVFTVTE	2	NA	-1.21557028003266	0.114186677868644	NA	NA
GB1	Binding	QYKLILNGKTLKGETTTEAVDAATAEKVFKQYANDNGVDGEWTNDDATKVFTVTE	2	NA	-3.77242002877809	0.344641902911687	NA	NA
GB1	Binding	QYKLILNGKTLKGETTTEAVDAATAEKVFKQYANDNGVDGEWTLDDATKVFTVTE	2	NA	-0.745917966214582	0.0385484362344981	NA	NA
GB1	Binding	QYKLILNGKTLKGETTTEAVDAATAEKVFKQYANDNGVDGEWTMDDATKVFTVTE	2	NA	-1.47547784774618	0.0583275973997748	NA	NA
GB1	Binding	QYKLILNGKTLKGETTTEAVDAATAEKVFKQYANDNGVDGEWTCDDATKVFTVTE	2	NA	-0.956093229315977	0.125701772339686	NA	NA
GB1	Binding	QYKLILNGKTLKGETTTEAVDAATAEKVFKQYANDNGVDGEWTFDDATKVFTVTE	2	NA	0.321471274136262	0.0579209843071125	NA	NA
GB1	Binding	QYKLILNGKTLKGETTTEAVDAATAEKVFKQYANDNGVDGEWTGDDATKVFTVTE	2	NA	-3.51122514617126	0.260654407223115	NA	NA
GB1	Binding	QYKLILNGKTLKGETTTEAVDAATAEKVFKQYANDNGVDGEWTDDDATKVFTVTE	2	NA	-3.95423622692339	1.01468436628699	NA	NA
GB1	Binding	QYKLILNGKTLKGETTTEAVDAATAEKVFKQYANDNGVDGEWTEDDATKVFTVTE	2	NA	-5.20199552940539	0.714054636752123	NA	NA
GB1	Binding	QYKLILNGKTLKGGTTTEAVDAATAEKVFKQYANDNGVDGEWTYDDATKTFPVTE	2	NA	-5.31057868551383	0.713897332353455	NA	NA
GB1	Binding	QYKLILNGKTLKGGTTTEAVDAATAEKVFKQYANDNGVDGEWTYDDATKTFQVTE	2	NA	-0.934019673788218	0.135957951162084	NA	NA
GB1	Binding	QYKLILNGKTLKGGTTTEAVDAATAEKVFKQYANDNGVDGEWTYDDATKTFRVTE	2	NA	-0.773026435944153	0.075823646887281	NA	NA
GB1	Binding	QYKLILNGKTLKGGTTTEAVDAATAEKVFKQYANDNGVDGEWTYDDATKTFSVTE	2	NA	-0.62186610547752	0.0766916475780811	NA	NA
GB1	Binding	QYKLILNGKTLKGGTTTEAVDAATAEKVFKQYANDNGVDGEWTYDDATKTFVVTE	2	NA	-0.765993050283359	0.0919848916290357	NA	NA
GB1	Binding	QYKLILNGKTLKGGTTTEAVDAATAEKVFKQYANDNGVDGEWTYDDATKTFWVTE	2	NA	-1.0231097255888	0.151663668969587	NA	NA
GB1	Binding	QYKLILNGKTLKGGTTTEAVDAATAEKVFKQYANDNGVDGEWTYDDATKTFYVTE	2	NA	-1.70965637241754	0.192299433787848	NA	NA
GB1	Binding	QYKLILNGKTLKGGTTTEAVDAATAEKVFKQYANDNGVDGEWTYDDATKTFAVTE	2	NA	-0.622637321184044	0.0810669929447548	NA	NA
GB1	Binding	QYKLILNGKTLKGGTTTEAVDAATAEKVFKQYANDNGVDGEWTYDDATKTFCVTE	2	NA	-0.71705748878655	0.141106061365205	NA	NA
GB1	Binding	QYKLILNGKTLKGGTTTEAVDAATAEKVFKQYANDNGVDGEWTYDDATKTFDVTE	2	NA	-1.46158191760392	0.154304969350874	NA	NA
GB1	Binding	QYKLILNGKTLKGGTTTEAVDAATAEKVFKQYANDNGVDGEWTYDDATKTFEVTE	2	NA	-0.738180155791821	0.106034355771726	NA	NA
GB1	Binding	QYKLILNGKTLKGGTTTEAVDAATAEKVFKQYANDNGVDGEWTYDDATKTFFVTE	2	NA	-1.77909679734506	0.275432161816846	NA	NA
GB1	Binding	QYKLILNGKTLKGGTTTEAVDAATAEKVFKQYANDNGVDGEWTYDDATKTFGVTE	2	NA	0.068227239259974	0.0660660930278978	NA	NA
GB1	Binding	QYKLILNGKTLKGGTTTEAVDAATAEKVFKQYANDNGVDGEWTYDDATKTFHVTE	2	NA	-1.29940288114137	0.160050628543631	NA	NA
GB1	Binding	QYKLILNGKTLKGGTTTEAVDAATAEKVFKQYANDNGVDGEWTYDDATKTFIVTE	2	NA	-0.924266727436844	0.180462221835897	NA	NA
GB1	Binding	QYKLILNGKTLKGGTTTEAVDAATAEKVFKQYANDNGVDGEWTYDDATKTFKVTE	2	NA	-0.933603321019861	0.11026862063339	NA	NA
GB1	Binding	QYKLILNGKTLKGGTTTEAVDAATAEKVFKQYANDNGVDGEWTYDDATKTFLVTE	2	NA	-1.75330344250125	0.109475296619771	NA	NA
GB1	Binding	QYKLILNGKTLKGGTTTEAVDAATAEKVFKQYANDNGVDGEWTYDDATKTFMVTE	2	NA	-1.17730372552337	0.173133317252376	NA	NA
GB1	Binding	QYKLILNGKTLKGGTTTEAVDAATAEKVFKQYANDNGVDGEWTYDDATKTFNVTE	2	NA	-0.986154159209794	0.150571847632955	NA	NA
GB1	Binding	QYKLILNGKTLKGETTTEAVDAFTAEIVFKQYANDNGVDGEWTYDDATKTFTVTE	2	NA	0.297477698346181	0.205248899178708	NA	NA
GB1	Binding	CYKLILNGKTLKGETTTEAVDAATAEKVFKQYANDNGVDGEGTYDDATKTFTVTE	2	NA	-4.1105801599419	1.10597458141403	NA	NA
GB1	Binding	QYKLILNGKTLKGETTTEAVDAFTAEDVFKQYANDNGVDGEWTYDDATKTFTVTE	2	NA	-2.75326936814074	0.477726172072388	NA	NA
GB1	Binding	QYKLILNGKTLKGETTTEAVDAFTAEEVFKQYANDNGVDGEWTYDDATKTFTVTE	2	NA	-3.62738841389635	0.453142236119273	NA	NA
GB1	Binding	QYKLILKGKTLKGFTTTEAVDAATAEKVFKQYANDNGVDGEWTYDDATKTFTVTE	2	NA	0.522814424436145	0.0993962567443708	NA	NA
GB1	Binding	QYKLILNGKTLKGETTTEAVDAATAEKVFKQYANDNGVDGEWTQDDAAKTFTVTE	2	NA	-3.76720384476128	0.279785504200857	NA	NA
GB1	Binding	CYKLILNGKTLKGETTTEAVDAATAEKVFKQYANDNGVDGEFTYDDATKTFTVTE	2	NA	-4.0665412491548	0.512698932477113	NA	NA
GB1	Binding	QIKLILNGKTLKGQTTTEAVDAATAEKVFKQYANDNGVDGEWTYDDATKTFTVTE	2	NA	-0.648740344429051	0.169257335866733	NA	NA
GB1	Binding	QYKLILMGKTLKGFTTTEAVDAATAEKVFKQYANDNGVDGEWTYDDATKTFTVTE	2	NA	-0.201204197660001	0.125681238818584	NA	NA
GB1	Binding	QYKLILNGKTLKGEETTEAVDAATAEKVFKQYANDNGVDGEWTYDDATLTFTVTE	2	NA	-1.08050262365455	0.149784852326409	NA	NA
GB1	Binding	QYKLILNGKTLKGETTTEAVDAAAAEKGFKQYANDNGVDGEWTYDDATKTFTVTE	2	NA	0.0799131376764737	0.0273218183234121	NA	NA
GB1	Binding	QYKLILNGKTLKGETTTEEVDAATAEKVFKQYANDNGVDGEWTSDDATKTFTVTE	2	NA	-5.13402380644458	0.724499180106881	NA	NA
GB1	Binding	QYKLILNGKTLKGETTTEEVDAATAEKVFKQYANDNGVDGEWTRDDATKTFTVTE	2	NA	-4.23752273382989	0.424097264144415	NA	NA
GB1	Binding	QYKLILNGKTLKGETTTEEVDAATAEKVFKQYANDNGVDGEWTQDDATKTFTVTE	2	NA	-2.33862331801002	1.51174224037264	NA	NA
GB1	Binding	QYKLILNGKTLKGETTTEEVDAATAEKVFKQYANDNGVDGEWTPDDATKTFTVTE	2	NA	-4.6500471226397	1.01103369710572	NA	NA
GB1	Binding	QYKLILNGKTLKGETTTEEVDAATAEKVFKQYANDNGVDGEWTWDDATKTFTVTE	2	NA	-0.52843159188856	0.198553637113545	NA	NA
GB1	Binding	QYKLILNGKTLKGETTTEEVDAATAEKVFKQYANDNGVDGEWTVDDATKTFTVTE	2	NA	-3.80832035252853	0.259870426909408	NA	NA
GB1	Binding	QYKLILNGKTLKGETTTEEVDAATAEKVFKQYANDNGVDGEWTTDDATKTFTVTE	2	NA	-3.98197378505118	0.597493202307084	NA	NA
GB1	Binding	QYKLILNGKTLKGETTTEEVDAATAEKVFKQYANDNGVDGEWTIDDATKTFTVTE	2	NA	-3.52828873866619	0.606764078725908	NA	NA
GB1	Binding	QYKLILNGKTLKGETTTEEVDAATAEKVFKQYANDNGVDGEWTHDDATKTFTVTE	2	NA	-2.39862695812357	0.443958113770061	NA	NA
GB1	Binding	QYKLILNGKTLKGETTTEEVDAATAEKVFKQYANDNGVDGEWTMDDATKTFTVTE	2	NA	-2.71444908219989	0.292256742405739	NA	NA
GB1	Binding	QYKLILNGKTLKGETTTEEVDAATAEKVFKQYANDNGVDGEWTLDDATKTFTVTE	2	NA	-1.98792675706322	0.135758479919776	NA	NA
GB1	Binding	QYKLILNGKTLKGETTTEEVDAATAEKVFKQYANDNGVDGEWTCDDATKTFTVTE	2	NA	-3.36549572877143	0.418288533885042	NA	NA
GB1	Binding	QYKLILNGKTLKGETTTEEVDAATAEKVFKQYANDNGVDGEWTADDATKTFTVTE	2	NA	-4.61508266307528	0.590380349084211	NA	NA
GB1	Binding	QYKLILNGKTLKGETTTEEVDAATAEKVFKQYANDNGVDGEWTGDDATKTFTVTE	2	NA	-4.44407792742379	0.61642817489902	NA	NA
GB1	Binding	QYKLILNGKTLKGETTTEEVDAATAEKVFKQYANDNGVDGEWTFDDATKTFTVTE	2	NA	-1.18819132352153	0.163969431009232	NA	NA
GB1	Binding	QYKLILNGKTLKGETTTEEVDAATAEKVFKQYANDNGVDGEWTEDDATKTFTVTE	2	NA	-3.78207609296986	1.14358421551568	NA	NA
GB1	Binding	QYKLILNGKTLKGETTTEAVDAAAAEKFFKQYANDNGVDGEWTYDDATKTFTVTE	2	NA	-0.0176122984760811	0.0513999903436127	NA	NA
GB1	Binding	QYKLILNGKTLKGETTTEAVDAATAEKVFKQYANDNGVDGHHTYDDATKTFTVTE	2	NA	-5.02544094584464	0.518298302925903	NA	NA
GB1	Binding	QYKLILNGQTLKGETTTEAVNAATAEKVFKQYANDNGVDGEWTYDDATKTFTVTE	2	NA	0.0236938085697094	0.089511896847097	NA	NA
GB1	Binding	QYKLILNLKTLKGETTTEAVDAATFEKVFKQYANDNGVDGEWTYDDATKTFTVTE	2	NA	-4.78798481895444	0.71538726374123	NA	NA
GB1	Binding	QYKLILNGKTLKGETTTEAVDAATAHKVFKYYANDNGVDGEWTYDDATKTFTVTE	2	NA	-4.89104874024373	0.47078564101027	NA	NA
GB1	Binding	QYKLILNGKTLKGETTTEAVDAATAEKVFKQYANDNGVDGEWTYDRATKKFTVTE	2	NA	1.30957857511988	0.0467025692565286	NA	NA
GB1	Binding	QYKLILNGKTLKGETTTEAVDAATAEKVFKQYANDNGVDGWWTSDDATKTFTVTE	2	NA	-2.8050227904793	0.182566084604655	NA	NA
GB1	Binding	QYKLILNNKTLKGETTTEAVDAATFEKVFKQYANDNGVDGEWTYDDATKTFTVTE	2	NA	-4.10461076029535	0.393833078350959	NA	NA
GB1	Binding	QYKLILNGKTLKGETTTEAVDAATAEKVFKQYANDNGVMREWTYDDATKTFTVTE	2	NA	-5.75776709265087	0.453952201915449	NA	NA
GB1	Binding	QYKLILNGKTLKGETTTEAVDAATAEKVFKQYANDNGVMSEWTYDDATKTFTVTE	2	NA	-4.17579444300107	0.212003558951728	NA	NA
GB1	Binding	QYKLILNGKTLKGETTTEAVDAATAEKVFKQYANDNGVMPEWTYDDATKTFTVTE	2	NA	-4.78023146372698	0.715401340567529	NA	NA
GB1	Binding	QYKLILNGKTLKGETTTEAVDAATAEKVFKQYANDNGVMQEWTYDDATKTFTVTE	2	NA	-5.34595948382386	1.00877593536085	NA	NA
GB1	Binding	QYKLILNGKTLKGETTTEAVDAATAEKVFKQYANDNGVMVEWTYDDATKTFTVTE	2	NA	-4.4775200889814	0.229665575903504	NA	NA
GB1	Binding	QYKLILNGKTLKGETTTEAVDAATAEKVFKQYANDNGVMWEWTYDDATKTFTVTE	2	NA	-5.18505815941059	0.382470788814018	NA	NA
GB1	Binding	QYKLILNGKTLKGETTTEAVDAATAEKVFKQYANDNGVMTEWTYDDATKTFTVTE	2	NA	-5.00727509724283	0.385342512121631	NA	NA
GB1	Binding	QYKLILNGKTLKGETTTEAVDAATAEKVFKQYANDNGVDGWWTVDDATKTFTVTE	2	NA	-1.37739538586219	0.126090784355306	NA	NA
GB1	Binding	QYKLILNGKTLKGETTTEAVDAATAEKVFKQYANDNGVMYEWTYDDATKTFTVTE	2	NA	-5.22788486832896	0.723966099531554	NA	NA
GB1	Binding	QYKLILNIKTLKGETTTEAVDAATFEKVFKQYANDNGVDGEWTYDDATKTFTVTE	2	NA	-4.60832054415923	0.756141698614052	NA	NA
GB1	Binding	QYKLILNGKTLKGETTTEAVDAATAEKVFKQYANDNGVMCEWTYDDATKTFTVTE	2	NA	-3.39214759837728	0.241489108410241	NA	NA
GB1	Binding	QYKLILNGKTLKGETTTEAVDAATAEKVFKQYANDNGVMAEWTYDDATKTFTVTE	2	NA	-2.77637351997615	0.1094887960446	NA	NA
GB1	Binding	QYKLILNGKTLKGETTTEAVDAATAEKVFKQYANDNGVMFEWTYDDATKTFTVTE	2	NA	-3.75372607107781	0.394930171001865	NA	NA
GB1	Binding	QYKLILNGKTLKGETTTEAVDAATAEKVFKQYANDNGVMDEWTYDDATKTFTVTE	2	NA	-4.64775981521169	0.378143442779356	NA	NA
GB1	Binding	QYKLILNGKTLKGETTTEAVDAATAEKVFKQYANDNGVMEEWTYDDATKTFTVTE	2	NA	-5.77651313003361	0.505560016067904	NA	NA
GB1	Binding	QYKLILNGKTLKGETTTEAVDAATAEKVFKQYANDNGVMKEWTYDDATKTFTVTE	2	NA	-4.50762890481562	0.418654072842386	NA	NA
GB1	Binding	QYKLILNGKTLKGETTTEAVDAATAEKVFKQYANDNGVMHEWTYDDATKTFTVTE	2	NA	-4.55526598120335	1.07008540538483	NA	NA
GB1	Binding	QYKLILNGKTLKGETTTEAVDAATAEKVFKQYANDNGVMIEWTYDDATKTFTVTE	2	NA	-4.46095613811336	0.71571958998345	NA	NA
GB1	Binding	QYKLILNGKTLKGETTTEAVDAATAEKVFKQYANDNGVMNEWTYDDATKTFTVTE	2	NA	-4.29085462248537	0.525174006579037	NA	NA
GB1	Binding	QYKLILNGKTLKGETTTEAVDAATAEKVFKQYANDNGVMLEWTYDDATKTFTVTE	2	NA	-4.89378246888329	0.301875544388347	NA	NA
GB1	Binding	QYKLILNGKTLKGETTTEAVDAATAEKVFKQYANDNGVMMEWTYDDATKTFTVTE	2	NA	-5.45342741347839	0.456416462204201	NA	NA
GB1	Binding	QYKLILHGKTLKGETTTEAVDAATAEPVFKQYANDNGVDGEWTYDDATKTFTVTE	2	NA	-2.63606149770651	0.73168178432853	NA	NA
GB1	Binding	QYKLILNGKTLKGETTTEAVPAATAEMVFKQYANDNGVDGEWTYDDATKTFTVTE	2	NA	-1.62320702637687	0.158364475707544	NA	NA
GB1	Binding	QYKLILNGKTLKGETTTEAVDAATAEKVFKQYANDRLVDGEWTYDDATKTFTVTE	2	NA	-1.20879309518339	0.0820403137424462	NA	NA
GB1	Binding	QYKLILNVKTLKGETTTEAVDAATFEKVFKQYANDNGVDGEWTYDDATKTFTVTE	2	NA	-5.23513340066497	0.588128055411404	NA	NA
GB1	Binding	QYKLILNGKTLKGETTTEAVDAATAEKVFKKYANDNGVDGESTYDDATKTFTVTE	2	NA	-5.35014936299218	0.585302387822937	NA	NA
GB1	Binding	QYKLILNGKTLKGETTTEAVDAATAEKVFKQYANDNGVDGEATYFDATKTFTVTE	2	NA	-5.05836955887543	1.04400567509354	NA	NA
GB1	Binding	QYKLILNGKTLKGETTTEAVDAATAEKVFKQYANDNGVDGWWTNDDATKTFTVTE	2	NA	-2.81586046822389	0.388383147019164	NA	NA
GB1	Binding	QYKLILDGKTLKGETTTEAVDAATAEPVFKQYANDNGVDGEWTYDDATKTFTVTE	2	NA	-1.85678523111729	1.24161365067015	NA	NA
GB1	Binding	QYKLILNGKTLKGETTTEAVDAATAEKVFKQYANDNGVDGEWTVDDAAKTFTVTE	2	NA	-2.25060124413733	0.132277885431798	NA	NA
GB1	Binding	QYKLILEGKTLKGETTTEAVDAATAEPVFKQYANDNGVDGEWTYDDATKTFTVTE	2	NA	-2.95304733638672	0.623498913570507	NA	NA
GB1	Binding	QYKLILNRKTLKGETTTEAVDAATFEKVFKQYANDNGVDGEWTYDDATKTFTVTE	2	NA	-4.77922519479934	0.517395158462364	NA	NA
GB1	Binding	QYKLILNGPTLKGETTTEAVDAATAEKVFKQYANDNGVDGEWTYDDITKTFTVTE	2	NA	-0.703111397589916	0.125717865826072	NA	NA
GB1	Binding	QYKLILNGKTLKGETTTEAVDAATAEKVFKQYANDSLVDGEWTYDDATKTFTVTE	2	NA	-1.06752364943024	0.0641589323972722	NA	NA
GB1	Binding	QYKLILNGKTLKGETTTEAVDAATAEKVFKQYANDNGVDGWWTMDDATKTFTVTE	2	NA	-0.369322048775147	0.113877384315296	NA	NA
GB1	Binding	QYIDILNGKTLKGETTTEAVDAATAEKVFKQYANDNGVDGEWTYDDATKTFTVTE	2	NA	-5.30834528240525	0.418256397450708	NA	NA
GB1	Binding	QYKLILNGKTLKGETTTEASDAATAEKVFKQYANDNGVDGEWTYDSATKTFTVTE	2	NA	0.328840117529854	0.0274070994945063	NA	NA
GB1	Binding	QYKLILNGKTEKGETTTEAVDAATAEYVFKQYANDNGVDGEWTYDDATKTFTVTE	2	NA	-5.86765891150457	1.00968122016542	NA	NA
GB1	Binding	QYKLILNGKTLKGETTTEAVDAATAEKVFKQYANDNGVDGEGTYFDATKTFTVTE	2	NA	-4.41406495539903	0.438328868265597	NA	NA
GB1	Binding	QYKLILDGKTLKGETTTEATDAATAEKVFKQYANDNGVDGEWTYDDATKTFTVTE	2	NA	-0.250554980861537	0.0815295082538938	NA	NA
GB1	Binding	QYKLILNGKTLKGETTTEAVDAATAEKVFKQYANDNGQDGEWTYDDATKTFTVTF	2	NA	-2.35417389362792	0.34388018658428	NA	NA
GB1	Binding	QYKLILNGKTLKGETTTEAVDAATAEKVFKQYANDNGRDGEWTYDDATKTFTVTF	2	NA	-4.94318992544274	0.727924765338501	NA	NA
GB1	Binding	QYKLILNGKTLKGETTTEAVDAATAEKVFKQYANDNGSDGEWTYDDATKTFTVTF	2	NA	-4.40339252684448	0.506532847767965	NA	NA
GB1	Binding	QYKLILNGKTLKGETTTEAVDAATAEKVFKQYANDNGTDGEWTYDDATKTFTVTF	2	NA	-3.92702936683161	0.299070605252754	NA	NA
GB1	Binding	QYKLILDGKTLKGETTTEAQDAATAEKVFKQYANDNGVDGEWTYDDATKTFTVTE	2	NA	-0.5046229995798	0.139540655073579	NA	NA
GB1	Binding	QYKLILDGKTLKGETTTEARDAATAEKVFKQYANDNGVDGEWTYDDATKTFTVTE	2	NA	0.275485968457528	0.0453276057371267	NA	NA
GB1	Binding	QYKLILNGKTLKGETTTEAVDAATAEKVFKQYANDNGWDGEWTYDDATKTFTVTF	2	NA	-2.3084290073017	0.380496755750885	NA	NA
GB1	Binding	QYKLILNGKTLKGETTTEAVDAATAEKVFKQYANDNGYDGEWTYDDATKTFTVTF	2	NA	-2.24801637877042	0.222523950182241	NA	NA
GB1	Binding	QYKLILDGKTLKGETTTEAYDAATAEKVFKQYANDNGVDGEWTYDDATKTFTVTE	2	NA	0.0769361688285922	0.120534287868619	NA	NA
GB1	Binding	QYKLILNGKTLKGETTTEAVDAATAEKVFKQYANDNGVDGWWTGDDATKTFTVTE	2	NA	-3.3229638583939	0.224087598207259	NA	NA
GB1	Binding	QYKLILDGKTLKGETTTEADDAATAEKVFKQYANDNGVDGEWTYDDATKTFTVTE	2	NA	-0.476437563783856	0.111645027260218	NA	NA
GB1	Binding	QYKLILDGKTLKGETTTEAEDAATAEKVFKQYANDNGVDGEWTYDDATKTFTVTE	2	NA	-0.766647526828846	0.086881885193087	NA	NA
GB1	Binding	QYKLILDGKTLKGETTTEAFDAATAEKVFKQYANDNGVDGEWTYDDATKTFTVTE	2	NA	0.134037855408126	0.135958863401261	NA	NA
GB1	Binding	QYKLILNGKTLKGETTTEAVDAATAEKVFKQYANDNGCDGEWTYDDATKTFTVTF	2	NA	-3.03605125169321	0.458221417443428	NA	NA
GB1	Binding	QYKLILNGKTLKGETTTEAVDAATAEKVFKQYANDNGEDGEWTYDDATKTFTVTF	2	NA	-3.91212922121806	1.12735795297025	NA	NA
GB1	Binding	QYKLILNGKTLKGETTTEAVDAATAEKVFKQYANDNGFDGEWTYDDATKTFTVTF	2	NA	-2.68377965938389	0.290735280310109	NA	NA
GB1	Binding	QYKLILDGKTLKGETTTEALDAATAEKVFKQYANDNGVDGEWTYDDATKTFTVTE	2	NA	-0.157943825645318	0.081726057406668	NA	NA
GB1	Binding	QYKLILNGKTLKGETTTEAVDAATAEKVFKQYANDNGIDGEWTYDDATKTFTVTF	2	NA	-0.513592083393361	0.0868354354976728	NA	NA
GB1	Binding	QYKLILDGKTLKGETTTEANDAATAEKVFKQYANDNGVDGEWTYDDATKTFTVTE	2	NA	-0.224035255851694	0.12356569678688	NA	NA
GB1	Binding	QYKLILNGKTLKGETTTEAVDAATAEKVFKQYANDNGKDGEWTYDDATKTFTVTF	2	NA	-3.27495053966721	0.724379748108078	NA	NA
GB1	Binding	QYKLILDGKTLKGETTTEAHDAATAEKVFKQYANDNGVDGEWTYDDATKTFTVTE	2	NA	-0.072455610100686	0.145832727421265	NA	NA
GB1	Binding	QYKLILDGKTLKGETTTEAIDAATAEKVFKQYANDNGVDGEWTYDDATKTFTVTE	2	NA	0.297233341298458	0.127719611524566	NA	NA
GB1	Binding	QYKLILDGKTLKGETTTEAKDAATAEKVFKQYANDNGVDGEWTYDDATKTFTVTE	2	NA	-0.201608028034224	0.0991779078613713	NA	NA
GB1	Binding	QYKLILNGKTLKGETDTEAVDAATAEKVFKQYANDNGVDGEWTYDDATKAFTVTE	2	NA	-1.02206312112392	0.163286383990751	NA	NA
GB1	Binding	QYKLILNGKTLKGETDTEAVDAATAEKVFKQYANDNGVDGEWTYDDATKCFTVTE	2	NA	-0.38895463760103	0.189949497384583	NA	NA
GB1	Binding	QYKLILNGKTLKGETDTEAVDAATAEKVFKQYANDNGVDGEWTYDDATKDFTVTE	2	NA	-2.00159280713433	0.44693113179105	NA	NA
GB1	Binding	QYKLILNLKTLKGETTTEAVNAATAEKVFKQYANDNGVDGEWTYDDATKTFTVTE	2	NA	-1.59703521172484	0.116817011316778	NA	NA
GB1	Binding	QYKLILNGKTLKGETDTEAVDAATAEKVFKQYANDNGVDGEWTYDDATKFFTVTE	2	NA	-0.258683901863591	0.17724890056063	NA	NA
GB1	Binding	QYKLILNGKTLKGETDTEAVDAATAEKVFKQYANDNGVDGEWTYDDATKGFTVTE	2	NA	-1.26446912848831	0.132984144503749	NA	NA
GB1	Binding	QYKLILNGKTLKGETDTEAVDAATAEKVFKQYANDNGVDGEWTYDDATKHFTVTE	2	NA	-0.511554155744541	0.230390122137022	NA	NA
GB1	Binding	QYKLILNGKTLKGETDTEAVDAATAEKVFKQYANDNGVDGEWTYDDATKIFTVTE	2	NA	-0.28115582198539	0.166358679570444	NA	NA
GB1	Binding	QYKLILNGKTLKGETDTEAVDAATAEKVFKQYANDNGVDGEWTYDDATKLFTVTE	2	NA	-0.0602415227196633	0.119775939615002	NA	NA
GB1	Binding	QYKLILNGKTLKGETDTEAVDAATAEKVFKQYANDNGVDGEWTYDDATKMFTVTE	2	NA	-0.13158628202979	0.15052547972858	NA	NA
GB1	Binding	QYKLILNGKTLKGETDTEAVDAATAEKVFKQYANDNGVDGEWTYDDATKNFTVTE	2	NA	-0.796574707217653	0.245036181788054	NA	NA
GB1	Binding	QYKLILNGKTLKGETDTEAVDAATAEKVFKQYANDNGVDGEWTYDDATKPFTVTE	2	NA	-3.31207246372413	1.22027925694294	NA	NA
GB1	Binding	QYKLILNGKTLKGETDTEAVDAATAEKVFKQYANDNGVDGEWTYDDATKQFTVTE	2	NA	-0.185717988907489	0.182885720121099	NA	NA
GB1	Binding	QYKLILNGKTLKGETDTEAVDAATAEKVFKQYANDNGVDGEWTYDDATKRFTVTE	2	NA	-0.339726037377022	0.100386217056535	NA	NA
GB1	Binding	QYKLILNGKTLKGETDTEAVDAATAEKVFKQYANDNGVDGEWTYDDATKSFTVTE	2	NA	-1.25513954334229	0.155156417308465	NA	NA
GB1	Binding	QYKLILNGKTLKGETTTEAVDAATAEKQFKQYANDNGVDGEWTYDDATKTFTYTE	2	NA	-2.91865765902894	1.03138380260184	NA	NA
GB1	Binding	QYKLILNGKTLKGETDTEAVDAATAEKVFKQYANDNGVDGEWTYDDATKVFTVTE	2	NA	-0.0826505457221231	0.117326059595618	NA	NA
GB1	Binding	QYKLILNGKTLKGETDTEAVDAATAEKVFKQYANDNGVDGEWTYDDATKWFTVTE	2	NA	-0.468184392231401	0.145650860375189	NA	NA
GB1	Binding	QYKLILNGKTLKGETDTEAVDAATAEKVFKQYANDNGVDGEWTYDDATKYFTVTE	2	NA	-0.217396538592909	0.166917563480577	NA	NA
GB1	Binding	QYKLILTGKTLKGETTTEAVDAATAEPVFKQYANDNGVDGEWTYDDATKTFTVTE	2	NA	-3.24267298343172	0.349732251495328	NA	NA
GB1	Binding	QYKLILNYKTLKGETTTEAVDAATAEKVFKQYANDNGVDGEWTYDDATKTSTVTE	2	NA	-4.88729065676937	0.604200956349311	NA	NA
GB1	Binding	QYKLILNWKTLKGETTTEAVDAATAEKVFKQYANDNGVDGEWTYDDATKTSTVTE	2	NA	-4.77703674685836	0.714860254745105	NA	NA
GB1	Binding	QYKLILNVKTLKGETTTEAVDAATAEKVFKQYANDNGVDGEWTYDDATKTSTVTE	2	NA	-5.7040210131225	0.455135389980515	NA	NA
GB1	Binding	QYKLILNTKTLKGETTTEAVDAATAEKVFKQYANDNGVDGEWTYDDATKTSTVTE	2	NA	-6.07380261062759	0.323068970277715	NA	NA
GB1	Binding	QYKLILNSKTLKGETTTEAVDAATAEKVFKQYANDNGVDGEWTYDDATKTSTVTE	2	NA	-5.68874491780687	0.385553418934336	NA	NA
GB1	Binding	QYKLILNRKTLKGETTTEAVDAATAEKVFKQYANDNGVDGEWTYDDATKTSTVTE	2	NA	-5.88188608160934	0.583372311020438	NA	NA
GB1	Binding	QYKLILNQKTLKGETTTEAVDAATAEKVFKQYANDNGVDGEWTYDDATKTSTVTE	2	NA	-4.79808535754469	0.729792739271897	NA	NA
GB1	Binding	QYKLILNPKTLKGETTTEAVDAATAEKVFKQYANDNGVDGEWTYDDATKTSTVTE	2	NA	-5.36457573578597	0.266579315350719	NA	NA
GB1	Binding	QYKLILNNKTLKGETTTEAVDAATAEKVFKQYANDNGVDGEWTYDDATKTSTVTE	2	NA	-5.21026777488555	0.415256878891861	NA	NA
GB1	Binding	QYKLILNMKTLKGETTTEAVDAATAEKVFKQYANDNGVDGEWTYDDATKTSTVTE	2	NA	-5.10523628766972	0.451979745557626	NA	NA
GB1	Binding	QYKLILNLKTLKGETTTEAVDAATAEKVFKQYANDNGVDGEWTYDDATKTSTVTE	2	NA	-5.09165997470358	0.359333820307878	NA	NA
GB1	Binding	QYKLILNKKTLKGETTTEAVDAATAEKVFKQYANDNGVDGEWTYDDATKTSTVTE	2	NA	-5.28234372284144	0.457477574726189	NA	NA
GB1	Binding	QYKLILNIKTLKGETTTEAVDAATAEKVFKQYANDNGVDGEWTYDDATKTSTVTE	2	NA	-5.18638245622551	0.384638322299381	NA	NA
GB1	Binding	QYKLILNHKTLKGETTTEAVDAATAEKVFKQYANDNGVDGEWTYDDATKTSTVTE	2	NA	-4.9990776762005	0.602350187792152	NA	NA
GB1	Binding	QYKLILNFKTLKGETTTEAVDAATAEKVFKQYANDNGVDGEWTYDDATKTSTVTE	2	NA	-4.98499480272332	0.590075605074379	NA	NA
GB1	Binding	QYKLILNEKTLKGETTTEAVDAATAEKVFKQYANDNGVDGEWTYDDATKTSTVTE	2	NA	-5.51076398895375	1.0100601605678	NA	NA
GB1	Binding	QYKLILNDKTLKGETTTEAVDAATAEKVFKQYANDNGVDGEWTYDDATKTSTVTE	2	NA	-4.84534990383078	0.583691051306495	NA	NA
GB1	Binding	QYKLILNCKTLKGETTTEAVDAATAEKVFKQYANDNGVDGEWTYDDATKTSTVTE	2	NA	-4.69732904252088	0.509933857370743	NA	NA
GB1	Binding	QYKLILNGKTLKGETTTEAVDAATAEKVFKQYANDNGVDGEWKEDDATKTFTVTE	2	NA	-3.91939287318322	1.01582234825883	NA	NA
GB1	Binding	QYKLILNAKTLKGETTTEAVDAATAEKVFKQYANDNGVDGEWTYDDATKTSTVTE	2	NA	-5.37702108040801	0.273315638978462	NA	NA
GB1	Binding	QYKLILNGKTLKGETTTEAVDAAGAEKVIKQYANDNGVDGEWTYDDATKTFTVTE	2	NA	-2.1227639153735	0.0985701637412666	NA	NA
GB1	Binding	QYKLILNGKTMKGETTTEAVDAATAEKVFKQYANDNGVDGEWTYDDATKTFTVGE	2	NA	-2.60061943062187	0.0926610308221442	NA	NA
GB1	Binding	QYKLILNGKTLKGETDTEAVDAATAEKVFKQYANDNGVDGEWTYDDAVKTFTVTE	2	NA	-1.08561492212391	0.106295810913703	NA	NA
GB1	Binding	KYKLILNGKTLKGETTTEAVDAATAEKVFKQYANDNGVNGEWTYDDATKTFTVTE	2	NA	0.487275490247604	0.322105369084071	NA	NA
GB1	Binding	AYKLILNGKTLKGETTTEAVDAATAEKVFKQYANDNGVDGEWTYDDATKTFTVTA	2	NA	-0.934610789117649	0.114765258001665	NA	NA
GB1	Binding	IYKLILNGKTLKGETTTEAVDAATAEKVFKQYANDNGVNGEWTYDDATKTFTVTE	2	NA	0.136037565812015	0.212364273869257	NA	NA
GB1	Binding	QYKLILNGKTVKGETTTEAVDAATAEKVFKQYANDNGVDQEWTYDDATKTFTVTE	2	NA	-4.29794544596113	1.01291902169477	NA	NA
GB1	Binding	NYKLILNGKTLKGETTTEAVDAATAEKVFKQYANDNGVNGEWTYDDATKTFTVTE	2	NA	-0.235069129274358	0.191524333650958	NA	NA
GB1	Binding	LYKLILNGKTLKGETTTEAVDAATAEKVFKQYANDNGVNGEWTYDDATKTFTVTE	2	NA	0.472896079193979	0.140253066344712	NA	NA
GB1	Binding	CYKLILNGKTLKGETTTEAVDAATAEKVFKQYANDNGVNGEWTYDDATKTFTVTE	2	NA	-0.298490330458025	0.232593321228684	NA	NA
GB1	Binding	AYKLILNGKTLKGETTTEAVDAATAEKVFKQYANDNGVNGEWTYDDATKTFTVTE	2	NA	0.998205454324999	0.307735830671925	NA	NA
GB1	Binding	GYKLILNGKTLKGETTTEAVDAATAEKVFKQYANDNGVNGEWTYDDATKTFTVTE	2	NA	0.125781710470667	0.200851159039927	NA	NA
GB1	Binding	FYKLILNGKTLKGETTTEAVDAATAEKVFKQYANDNGVNGEWTYDDATKTFTVTE	2	NA	0.573260671515106	0.31421454982035	NA	NA
GB1	Binding	EYKLILNGKTLKGETTTEAVDAATAEKVFKQYANDNGVNGEWTYDDATKTFTVTE	2	NA	-0.383898890672991	0.335535675166505	NA	NA
GB1	Binding	DYKLILNGKTLKGETTTEAVDAATAEKVFKQYANDNGVNGEWTYDDATKTFTVTE	2	NA	0.271869970172397	0.199411158370934	NA	NA
GB1	Binding	QYKLILNGKTCKGETTTEAVDAATAEKVFKQYANDNGVDQEWTYDDATKTFTVTE	2	NA	-4.1105801599419	1.10597458141403	NA	NA
GB1	Binding	YYKLILNGKTLKGETTTEAVDAATAEKVFKQYANDNGVNGEWTYDDATKTFTVTE	2	NA	0.33323193490974	0.222070944673548	NA	NA
GB1	Binding	QYKLILNGKTFKGETTTEAVDAATAEKVFKQYANDNGVDQEWTYDDATKTFTVTE	2	NA	-3.91549968423006	0.598483918751081	NA	NA
GB1	Binding	QYKLILNGKTGKGETTTEAVDAATAEKVFKQYANDNGVDQEWTYDDATKTFTVTE	2	NA	-4.34109420215202	0.585177442086338	NA	NA
GB1	Binding	QYKLILNGKTDKGETTTEAVDAATAEKVFKQYANDNGVDQEWTYDDATKTFTVTE	2	NA	-3.70024821533938	0.508707537013045	NA	NA
GB1	Binding	SYKLILNGKTLKGETTTEAVDAATAEKVFKQYANDNGVNGEWTYDDATKTFTVTE	2	NA	-0.330768388713129	0.137518728511142	NA	NA
GB1	Binding	RYKLILNGKTLKGETTTEAVDAATAEKVFKQYANDNGVNGEWTYDDATKTFTVTE	2	NA	-0.271792525469542	0.147356914475242	NA	NA
GB1	Binding	QYKLILNGKTHKGETTTEAVDAATAEKVFKQYANDNGVDQEWTYDDATKTFTVTE	2	NA	-5.027546851578	1.00962064557755	NA	NA
GB1	Binding	PYKLILNGKTLKGETTTEAVDAATAEKVFKQYANDNGVNGEWTYDDATKTFTVTE	2	NA	0.381475700182717	0.0794385024781622	NA	NA
GB1	Binding	WYKLILNGKTLKGETTTEAVDAATAEKVFKQYANDNGVNGEWTYDDATKTFTVTE	2	NA	0.418167403755417	0.393739838393804	NA	NA
GB1	Binding	VYKLILNGKTLKGETTTEAVDAATAEKVFKQYANDNGVNGEWTYDDATKTFTVTE	2	NA	-0.190002316634506	0.268406483740343	NA	NA
GB1	Binding	DYKLILNGKTLKGETTTEAVDAATAEKVFKQYANDNGVDGEWTYDDATKTFTVTA	2	NA	-1.59162734265801	0.168640424325569	NA	NA
GB1	Binding	QYKLILNGKTLKGETTTEAVVAAMAEKVFKQYANDNGVDGEWTYDDATKTFTVTE	2	NA	0.669576577707856	0.0478408961216052	NA	NA
GB1	Binding	FYKLILNGKTLKGETTTEAVDAATAEKVFKQYANDNGVDGEWTYDDATKTFTVTA	2	NA	-0.493361538121308	0.197910866214568	NA	NA
GB1	Binding	IYKLILNGKTLKGETTTEAVDAATAEKVFKQYANDNGVDGEWTYDDATKTFTVTA	2	NA	-0.948554495844872	0.117496865511961	NA	NA
GB1	Binding	QYKLILNGKTLKGETTTEADDAATAEKVFKQYANDNGVDGEWTYDDATKTFTVRE	2	NA	-0.373382125549024	0.136964504146829	NA	NA
GB1	Binding	KYKLILNGKTLKGETTTEAVDAATAEKVFKQYANDNGVDGEWTYDDATKTFTVTA	2	NA	-1.06868301900688	0.141697428133798	NA	NA
GB1	Binding	MYKLILNGKTLKGETTTEAVDAATAEKVFKQYANDNGVDGEWTYDDATKTFTVTA	2	NA	-0.834356078198774	0.136728043329266	NA	NA
GB1	Binding	QYKLYLNGKKLKGETTTEAVDAATAEKVFKQYANDNGVDGEWTYDDATKTFTVTE	2	NA	-0.781281029308933	0.0845851974046457	NA	NA
GB1	Binding	QYKLILNGKTLKGETTTEAVVAAFAEKVFKQYANDNGVDGEWTYDDATKTFTVTE	2	NA	0.56906258169062	0.0492582879996859	NA	NA
GB1	Binding	QYKLYLNGKMLKGETTTEAVDAATAEKVFKQYANDNGVDGEWTYDDATKTFTVTE	2	NA	-1.2822836917325	0.0823150305715307	NA	NA
GB1	Binding	QYKLILNGKTLKGETTTEAVVAADAEKVFKQYANDNGVDGEWTYDDATKTFTVTE	2	NA	-0.398142314412499	0.0488226068950022	NA	NA
GB1	Binding	QYKLILNGKTLKGEQTTEAVDAATAEKVFKQYANDNGVDGEWTYDDATKTFTVTS	2	NA	-1.84941564492188	0.0649425887311949	NA	NA
GB1	Binding	QYKLILNGKTLVGETTTNAVDAATAEKVFKQYANDNGVDGEWTYDDATKTFTVTE	2	NA	0.380302090822713	0.084150820403374	NA	NA
GB1	Binding	QYKLILNGKTLWGETTTNAVDAATAEKVFKQYANDNGVDGEWTYDDATKTFTVTE	2	NA	1.05764590075978	0.100237253001414	NA	NA
GB1	Binding	QYKLILNGKTLTGETTTNAVDAATAEKVFKQYANDNGVDGEWTYDDATKTFTVTE	2	NA	0.782644864828327	0.0375025215630866	NA	NA
GB1	Binding	QYKLILNGKTLKGETTTEAVDAATAEKVFKQYANDNGVLGEWTYDDATKTFPVTE	2	NA	-4.98258333417124	0.33316614228619	NA	NA
GB1	Binding	QYKLILNGKTLRGETTTNAVDAATAEKVFKQYANDNGVDGEWTYDDATKTFTVTE	2	NA	0.541200688957597	0.0603960839879022	NA	NA
GB1	Binding	QYKLILNGKTLKGETTTEAVDAATAEKVRKQYANDNGVDGEWTYDDARKTFTVTE	2	NA	-4.50254837689089	1.01174501641832	NA	NA
GB1	Binding	QYKLILNGKTLPGETTTNAVDAATAEKVFKQYANDNGVDGEWTYDDATKTFTVTE	2	NA	-1.29813156540926	0.0502482051973147	NA	NA
GB1	Binding	QYKLILNGKTLQGETTTNAVDAATAEKVFKQYANDNGVDGEWTYDDATKTFTVTE	2	NA	0.312859393688006	0.057813624197061	NA	NA
GB1	Binding	QYKLYLNGKNLKGETTTEAVDAATAEKVFKQYANDNGVDGEWTYDDATKTFTVTE	2	NA	-0.724870218419886	0.0684101848670348	NA	NA
GB1	Binding	SYKLILNGKTLKGETTTEAVDAATAEKVFKQYANDNGVDGEWTYDDATKTFTVTA	2	NA	-1.01835901732123	0.100668290961124	NA	NA
GB1	Binding	QYKLILNGKTLKGETTTEAVDAATAEKVRKQYANDNGVDGEWTYDDAYKTFTVTE	2	NA	-4.14997022880568	1.01392771856288	NA	NA
GB1	Binding	QYKLILNGKTLYGETTTNAVDAATAEKVFKQYANDNGVDGEWTYDDATKTFTVTE	2	NA	-0.0915900197527031	0.0990723798821656	NA	NA
GB1	Binding	QYKLILNGKTLKGETTTEAVDAATAEKVRKQYANDNGVDGEWTYDDAGKTFTVTE	2	NA	-4.71805587428173	0.518200742144655	NA	NA
GB1	Binding	QYKLILNGKTLKGETTTEAVDAATAEKVRKQYANDNGVDGEWTYDDAFKTFTVTE	2	NA	-4.96360030737687	0.508419692864399	NA	NA
GB1	Binding	QYKLILNGKTLDGETTTNAVDAATAEKVFKQYANDNGVDGEWTYDDATKTFTVTE	2	NA	-0.175432577642084	0.116202542019107	NA	NA
GB1	Binding	QYKLILNGKTLKGETTTEAVDAATAEKVRKQYANDNGVDGEWTYDDADKTFTVTE	2	NA	-3.88156411591784	1.01512041483015	NA	NA
GB1	Binding	QYKLILNGKTLCGETTTNAVDAATAEKVFKQYANDNGVDGEWTYDDATKTFTVTE	2	NA	0.4129264343963	0.116200955999002	NA	NA
GB1	Binding	QYKLILNGKTLKGETTTEAVDAATAEKVRKQYANDNGVDGEWTYDDAAKTFTVTE	2	NA	-3.14299613368019	0.889877321230722	NA	NA
GB1	Binding	QYKLILNGKTLAGETTTNAVDAATAEKVFKQYANDNGVDGEWTYDDATKTFTVTE	2	NA	0.264684154008054	0.0477509664726863	NA	NA
GB1	Binding	QYKLILNGKTLNGETTTNAVDAATAEKVFKQYANDNGVDGEWTYDDATKTFTVTE	2	NA	0.336031964514109	0.0750534950906263	NA	NA
GB1	Binding	QYKLILNGKTLKGETTTEAVDAATAEKVRKQYANDNGVDGEWTYDDALKTFTVTE	2	NA	-5.15521896695102	0.724216312173735	NA	NA
GB1	Binding	QYKLYLNGKCLKGETTTEAVDAATAEKVFKQYANDNGVDGEWTYDDATKTFTVTE	2	NA	-0.724190938397317	0.0581346338706912	NA	NA
GB1	Binding	QYKLILNGKTLHGETTTNAVDAATAEKVFKQYANDNGVDGEWTYDDATKTFTVTE	2	NA	0.077082811477979	0.0807146674578523	NA	NA
GB1	Binding	QYKLILNGKTLIGETTTNAVDAATAEKVFKQYANDNGVDGEWTYDDATKTFTVTE	2	NA	0.315075664545829	0.108493033180712	NA	NA
GB1	Binding	QYKLILNGKTLKGETTTEAVDFPTAEKVFKQYANDNGVDGEWTYDDATKTFTVTE	2	NA	-4.3305577077777	0.422629778764579	NA	NA
GB1	Binding	QYKLILNGKTLKGETTTEAVDAATAEKVFKQYANDNGVDGEWTADDAAKTFTVTE	2	NA	-3.10682012855812	0.247133294110785	NA	NA
GB1	Binding	QYKLYLNGKELKGETTTEAVDAATAEKVFKQYANDNGVDGEWTYDDATKTFTVTE	2	NA	-0.904389377711697	0.0641973443607507	NA	NA
GB1	Binding	QYKLYLNGKDLKGETTTEAVDAATAEKVFKQYANDNGVDGEWTYDDATKTFTVTE	2	NA	-0.777198389025313	0.0640523949193108	NA	NA
GB1	Binding	YYKLILNGKTLKGETTTEAVDAATAEKVFKQYANDNGVDGEWTYDDATKTFTVTA	2	NA	-0.895027823099832	0.125505758672511	NA	NA
GB1	Binding	QYKLILNGKTLKGNTTTYAVDAATAEKVFKQYANDNGVDGEWTYDDATKTFTVTE	2	NA	0.148989526605861	0.148548923345431	NA	NA
GB1	Binding	QYKLYLNGKFLKGETTTEAVDAATAEKVFKQYANDNGVDGEWTYDDATKTFTVTE	2	NA	-0.784643056476972	0.0569882947010908	NA	NA
GB1	Binding	QYKLRLNGKTLKIETTTEAVDAATAEKVFKQYANDNGVDGEWTYDDATKTFTVTE	2	NA	-1.55693847021608	0.12315864769364	NA	NA
GB1	Binding	QYKLILNGKTLKGETTTEAVDFKTAEKVFKQYANDNGVDGEWTYDDATKTFTVTE	2	NA	-4.99376277901348	0.587674062073432	NA	NA
GB1	Binding	QYKLILNGKTLKGEFTTEAVDAATAEKVFKQYANDNGVDGEWTYDDATKTFTVTS	2	NA	-2.33216445337495	0.126492698538332	NA	NA
GB1	Binding	QYKLILNGKTLKGETTTEAVDFHTAEKVFKQYANDNGVDGEWTYDDATKTFTVTE	2	NA	-2.69854149766846	0.398043073304618	NA	NA
GB1	Binding	QYKLILNGKTLKGNTTTPAVDAATAEKVFKQYANDNGVDGEWTYDDATKTFTVTE	2	NA	-0.0369006186364108	0.0878377985062303	NA	NA
GB1	Binding	QYKLILNGKTLKGEATTEAVDAATAEKVFKQYANDNGVDGEWTYDDATKTFTVTS	2	NA	-1.94362749950315	0.0984563176448096	NA	NA
GB1	Binding	QYKLILNGKTNKGETTTEAVDAATAEKVFKQFANDNGVDGEWTYDDATKTFTVTE	2	NA	-1.89163956109107	0.132318921900705	NA	NA
GB1	Binding	MYKLILNGKTLKGETTTEAVDAATAEKVFKQYANDNQVDGEWTYDDATKTFTVTE	2	NA	-0.37038968447971	0.208322590491876	NA	NA
GB1	Binding	KYKLILNGKTLKGETTTEAVDAATAEKVFKQYANDNQVDGEWTYDDATKTFTVTE	2	NA	-0.645668192497793	0.192524132362463	NA	NA
GB1	Binding	IYKLILNGKTLKGETTTEAVDAATAEKVFKQYANDNQVDGEWTYDDATKTFTVTE	2	NA	-0.509324667215988	0.184326284619887	NA	NA
GB1	Binding	QYKLILNGKTNKGETTTEAVDAATAEKVFKQGANDNGVDGEWTYDDATKTFTVTE	2	NA	-2.34210406620763	0.0985264107883716	NA	NA
GB1	Binding	QYKLILNGKTLKGETTTEAVDAARAEKVFKQYANDNGVDGEWTYDDATKTHTVTE	2	NA	-3.46201732893686	0.102879018308453	NA	NA
GB1	Binding	QYKLILNGKTLKGETTTEAVDAASAEKVFKQYANDNGVDGEWTYDDATKTHTVTE	2	NA	-3.39974147121721	0.0875660882160744	NA	NA
GB1	Binding	QYKLILNGKTLKGETTTEAVDAAPAEKVFKQYANDNGVDGEWTYDDATKTHTVTE	2	NA	-5.11430142723955	0.327722849820637	NA	NA
GB1	Binding	DYKLILNGKTLKGETTTEAVDAATAEKVFKQYANDNQVDGEWTYDDATKTFTVTE	2	NA	-0.298710753822847	0.180952638088509	NA	NA
GB1	Binding	QYKLILNGKRLKGETTTEAVDNATAEKVFKQYANDNGVDGEWTYDDATKTFTVTE	2	NA	-1.97919496582816	0.0918809144675987	NA	NA
GB1	Binding	QRKLILNGKTLKGETTTEAVDAATAEKVFKQYANDNKVDGEWTYDDATKTFTVTE	2	NA	-4.75738960072768	0.730549269037642	NA	NA
GB1	Binding	QYKLILNGKQLKGETTTEAVDNATAEKVFKQYANDNGVDGEWTYDDATKTFTVTE	2	NA	-2.33482976101556	0.161702457183755	NA	NA
GB1	Binding	QYKLILNGKNLKGETTTEAVDNATAEKVFKQYANDNGVDGEWTYDDATKTFTVTE	2	NA	-1.95647141268363	0.360676141730475	NA	NA
GB1	Binding	QMKLILNGKTLKGETTTEAVDAATAEKVFKQYANDNKVDGEWTYDDATKTFTVTE	2	NA	-2.68346380430175	0.979216709297336	NA	NA
GB1	Binding	QYKLILNGKTLKGETTTEAVDAAHAEKVFKQYANDNGVDGEWTYDDATKTHTVTE	2	NA	-3.04513053910048	0.100302109354846	NA	NA
GB1	Binding	QYKLILNGKTLKGETTTEAVDAAIAEKVFKQYANDNGVDGEWTYDDATKTHTVTE	2	NA	-4.31187316231371	0.182930283725801	NA	NA
GB1	Binding	QYKLILNGKTLKGETTTEAVDAANAEKVFKQYANDNGVDGEWTYDDATKTHTVTE	2	NA	-3.70862647599647	0.100256296553214	NA	NA
GB1	Binding	QIKLILNGKTLKGETTTEAVDAATAEKVFKQYANDNKVDGEWTYDDATKTFTVTE	2	NA	-2.81928597951489	0.726212618632496	NA	NA
GB1	Binding	QYKLILNGKHLKGETTTEAVDNATAEKVFKQYANDNGVDGEWTYDDATKTFTVTE	2	NA	-2.58200703448046	0.203871465225154	NA	NA
GB1	Binding	QYKLILNGKTLKGETTTEAVDAAMAEKVFKQYANDNGVDGEWTYDDATKTHTVTE	2	NA	-3.36164669968224	0.127561833143424	NA	NA
GB1	Binding	QYKLILNGKTLKGETTTEAVDAACAEKVFKQYANDNGVDGEWTYDDATKTHTVTE	2	NA	-3.17187571361708	0.121902171438656	NA	NA
GB1	Binding	QFKLILNGKTLKGETTTEAVDAATAEKVFKQYANDNKVDGEWTYDDATKTFTVTE	2	NA	-0.999077681164531	0.189166200264336	NA	NA
GB1	Binding	TYKLILNGKTLKGETTTEAVDAATAEKVFKQYANDNQVDGEWTYDDATKTFTVTE	2	NA	-0.507708633589017	0.127054534779902	NA	NA
GB1	Binding	SYKLILNGKTLKGETTTEAVDAATAEKVFKQYANDNQVDGEWTYDDATKTFTVTE	2	NA	-0.635137284130884	0.123146722149631	NA	NA
GB1	Binding	QYKLILNGKTLKGENTTEAVDAATAEKVFKQYANDNGVDGEWTYDDATKTFTVTS	2	NA	-2.02499987062033	0.172097891936818	NA	NA
GB1	Binding	QYKLILNGKTLKGETTTEAVDAADAEKVFKQYANDNGVDGEWTYDDATKTHTVTE	2	NA	-4.17397590746101	0.153257170550727	NA	NA
GB1	Binding	PYKLILNGKTLKGETTTEAVDAATAEKVFKQYANDNQVDGEWTYDDATKTFTVTE	2	NA	-0.507271459720815	0.0679994172086044	NA	NA
GB1	Binding	QYKLILNGKTLKGWTHTEAVDAATAEKVFKQYANDNGVDGEWTYDDATKTFTVTE	2	NA	0.853861678346746	0.119570837726299	NA	NA
GB1	Binding	QYKLILNGKTLKGWTITEAVDAATAEKVFKQYANDNGVDGEWTYDDATKTFTVTE	2	NA	-0.222954688080757	0.0874328580334334	NA	NA
GB1	Binding	QYKLILNGKTLKGWTKTEAVDAATAEKVFKQYANDNGVDGEWTYDDATKTFTVTE	2	NA	0.200958986150727	0.0928935421146775	NA	NA
GB1	Binding	QYKLILNGKTLKGWTLTEAVDAATAEKVFKQYANDNGVDGEWTYDDATKTFTVTE	2	NA	-0.0430413443019813	0.0834240559378841	NA	NA
GB1	Binding	QYKLILNGKTLKGWTMTEAVDAATAEKVFKQYANDNGVDGEWTYDDATKTFTVTE	2	NA	0.249112264712121	0.117767870566501	NA	NA
GB1	Binding	QYKLILNGKTLKGWTNTEAVDAATAEKVFKQYANDNGVDGEWTYDDATKTFTVTE	2	NA	-0.0117561869610335	0.0850569817707256	NA	NA
GB1	Binding	QYKLILNGKTLKGEHTTEAVDAATAEKVFKQYANDNGVDGEWTYDDATKTFTVTS	2	NA	-1.62743747651653	0.086335779113193	NA	NA
GB1	Binding	QYKLILNGKTLKGWTCTEAVDAATAEKVFKQYANDNGVDGEWTYDDATKTFTVTE	2	NA	0.361037125784665	0.147692185035983	NA	NA
GB1	Binding	QYKLILNGKTLKGWTDTEAVDAATAEKVFKQYANDNGVDGEWTYDDATKTFTVTE	2	NA	-0.773865751942397	0.1192619527258	NA	NA
GB1	Binding	QYKLILNGKTLKGWTETEAVDAATAEKVFKQYANDNGVDGEWTYDDATKTFTVTE	2	NA	0.0685666007006812	0.0738471524894534	NA	NA
GB1	Binding	QYKLILNGKTLKGWTFTEAVDAATAEKVFKQYANDNGVDGEWTYDDATKTFTVTE	2	NA	0.376997231276312	0.108221488299968	NA	NA
GB1	Binding	QYKLILNGKTLKGEITTEAVDAATAEKVFKQYANDNGVDGEWTYDDATKTFTVTS	2	NA	-1.39442938797903	0.0805084912577576	NA	NA
GB1	Binding	QYKLILNGKTLKGWTYTEAVDAATAEKVFKQYANDNGVDGEWTYDDATKTFTVTE	2	NA	0.651495286871183	0.0977892328762516	NA	NA
GB1	Binding	QYKLILNGKTLKGETTTEAVDAATVEKVFKQYANDNGVDWEWTYDDATKTFTVTE	2	NA	-5.14657681672919	0.714141631520662	NA	NA
GB1	Binding	QYKLILNGKTLKGNTTTIAVDAATAEKVFKQYANDNGVDGEWTYDDATKTFTVTE	2	NA	0.181936028792874	0.102050400169317	NA	NA
GB1	Binding	QYKLILNGKTLKGETTTEAVDFETAEKVFKQYANDNGVDGEWTYDDATKTFTVTE	2	NA	-3.77760445959641	0.175907954135461	NA	NA
GB1	Binding	QYKLILNGKTLKGWTPTEAVDAATAEKVFKQYANDNGVDGEWTYDDATKTFTVTE	2	NA	-1.30639714137918	0.213197173358204	NA	NA
GB1	Binding	QYKLILNGKTLKGWTQTEAVDAATAEKVFKQYANDNGVDGEWTYDDATKTFTVTE	2	NA	0.0459223525803558	0.109061763515009	NA	NA
GB1	Binding	QYKLILNGKTLKGWTRTEAVDAATAEKVFKQYANDNGVDGEWTYDDATKTFTVTE	2	NA	0.0464536028102016	0.0651978732660043	NA	NA
GB1	Binding	QYKLILNGKTLKGETTTEAVDFDTAEKVFKQYANDNGVDGEWTYDDATKTFTVTE	2	NA	-4.50616751578929	0.312884584541396	NA	NA
GB1	Binding	QYKLWLNGKTLKGETCTEAVDAATAEKVFKQYANDNGVDGEWTYDDATKTFTVTE	2	NA	0.113206854593797	0.0762582456939786	NA	NA
GB1	Binding	QYKLILNGKTLKGWTVTEAVDAATAEKVFKQYANDNGVDGEWTYDDATKTFTVTE	2	NA	0.0721950793684107	0.0960457560735831	NA	NA
GB1	Binding	QYKLILNGKTLKGWTWTEAVDAATAEKVFKQYANDNGVDGEWTYDDATKTFTVTE	2	NA	0.768036448206255	0.0839934091933473	NA	NA
GB1	Binding	QYKLILNGKTLKGNTTTLAVDAATAEKVFKQYANDNGVDGEWTYDDATKTFTVTE	2	NA	0.200526674197722	0.0719248767886977	NA	NA
GB1	Binding	QYKLILNGKTLKGETTTEAVDAATAWKVFKQYANLNGVDGEWTYDDATKTFTVTE	2	NA	-4.93433793300139	0.603702778208115	NA	NA
GB1	Binding	QYKLILNGKTLKGETTTEAVDAATARKPFKQYANDNGVDGEWTYDDATKTFTVTE	2	NA	-4.68668291116993	0.508517974728546	NA	NA
GB1	Binding	QYKLILNGKTLKGETTTEAVDAATAEKVFKQYANDMGVDGEWTYDDTTKTFTVTE	2	NA	-1.30880245516824	0.165699463809272	NA	NA
GB1	Binding	QYKLWLNGKTLKGETDTEAVDAATAEKVFKQYANDNGVDGEWTYDDATKTFTVTE	2	NA	-0.694496123868295	0.0787340149413222	NA	NA
GB1	Binding	QYKLWLNGKTLKGETFTEAVDAATAEKVFKQYANDNGVDGEWTYDDATKTFTVTE	2	NA	0.111566437656515	0.0839804190121611	NA	NA
GB1	Binding	QYKLILNGKTNKGETTTEAVDAATAEKVFKQVANDNGVDGEWTYDDATKTFTVTE	2	NA	-4.5953036221914	0.266960146168451	NA	NA
GB1	Binding	QYKLILNGKTLKGETTTEAVDAATAEKWFKQYANDNGVDGEWTYVDATKTFTVTE	2	NA	-0.174936878915543	0.0886916651495669	NA	NA
GB1	Binding	QYKLILNGKTLKGETTTEAVDAATAEKVFKQYANDLGVDGEWTYDDTTKTFTVTE	2	NA	-1.08872100567608	0.0881330429427056	NA	NA
GB1	Binding	QYKLILNGKTNKGETTTEAVDAATAEKVFKQTANDNGVDGEWTYDDATKTFTVTE	2	NA	-4.45370136212912	0.42139686716927	NA	NA
GB1	Binding	QYKLILNGKTLKGETTTEAVDAATARKYFKQYANDNGVDGEWTYDDATKTFTVTE	2	NA	-5.77480205149442	0.717993077514049	NA	NA
GB1	Binding	QYKLILNGKTNKGETTTEAVDAATAEKVFKQRANDNGVDGEWTYDDATKTFTVTE	2	NA	-2.41434146563846	0.093011410772495	NA	NA
GB1	Binding	QYKLILNGKTLKGETTTEAVDAATAEKVFKQYANDNGVDGEWTGDDAAKTFTVTE	2	NA	-3.43880704434616	0.324797596373038	NA	NA
GB1	Binding	QYKLILNGKTNKGETTTEAVDAATAEKVFKQSANDNGVDGEWTYDDATKTFTVTE	2	NA	-3.15050534442666	0.14073479416299	NA	NA
GB1	Binding	QYKLILNGKTLKGETTTEAVDAATAEKVFKQYANDNGEDGEWTYDDATKMFTVTE	2	NA	-2.61566176587073	0.68715962435046	NA	NA
GB1	Binding	QYKLILNGKTLKGETTTEAVDAATAEKVFKQYANDNGGDGEWTYDDATKMFTVTE	2	NA	-3.71849935516789	1.01621918467941	NA	NA
GB1	Binding	QYKLILNGKTLKGETTTEAVDAATAEKVFKQYANDNGFDGEWTYDDATKMFTVTE	2	NA	-0.331748433381089	0.155183247083523	NA	NA
GB1	Binding	QYKLILNGKTLKGETTTEAVDAATAEKVFKQYANDNGADGEWTYDDATKMFTVTE	2	NA	-2.39978722335854	0.221779575673097	NA	NA
GB1	Binding	QYKLILNGKKLKGETTTEAVDAATAEKVFKQYANDNGVDGEWTYDDATKTFTVTL	2	NA	-1.43329740159844	0.373054827471522	NA	NA
GB1	Binding	QYKLILNGKHLKGETTTEAVDAATAEKVFKQYANDNGVDGEWTYDDATKTFTVTL	2	NA	-2.3264016132033	0.189365746877868	NA	NA
GB1	Binding	QYKLILNGKILKGETTTEAVDAATAEKVFKQYANDNGVDGEWTYDDATKTFTVTL	2	NA	-1.68502780042214	0.392460809268883	NA	NA
GB1	Binding	QYKLILNGKFLKGETTTEAVDAATAEKVFKQYANDNGVDGEWTYDDATKTFTVTL	2	NA	-2.46629398391285	0.37001673627355	NA	NA
GB1	Binding	QYKLILNGKTLKGETTTEAVDAATAEKVFKQYANDNGLDGEWTYDDATKMFTVTE	2	NA	0.866738258567959	0.0782193826131311	NA	NA
GB1	Binding	QYKLILNGKDLKGETTTEAVDAATAEKVFKQYANDNGVDGEWTYDDATKTFTVTL	2	NA	-2.24297384414376	0.287578695233975	NA	NA
GB1	Binding	QYKLILNGKTLKGETTTEAVDAATAEKVFKQYANDNGIDGEWTYDDATKMFTVTE	2	NA	0.585539145555533	0.0910823938584869	NA	NA
GB1	Binding	QYKLILNGKCLKGETTTEAVDAATAEKVFKQYANDNGVDGEWTYDDATKTFTVTL	2	NA	-2.00954419718847	0.234776550099991	NA	NA
GB1	Binding	QYKLILNGKTLKGETTTEAVDAATAEKVFKQYANDNGKDGEWTYDDATKMFTVTE	2	NA	-3.62030523943438	1.0190115480165	NA	NA
GB1	Binding	QYKLILNGKALKGETTTEAVDAATAEKVFKQYANDNGVDGEWTYDDATKTFTVTL	2	NA	-1.8566994237152	0.239261278912	NA	NA
GB1	Binding	QYKLRLNGKTLKGETTTEAVDAATAEKVFKQYANDNGVDGENTYDDATKTFTVTE	2	NA	-4.34169188090529	0.769386485448102	NA	NA
GB1	Binding	QYKLILNGKTLKGETTTEAVDAATAEKVFKQYANDNGTDGEWTYDDATKMFTVTE	2	NA	-1.01134771254949	0.120367271083673	NA	NA
GB1	Binding	QYKLILNGKTLKLETTTEAVDAATAEKVFKQYANDNGVDGEWTYDDATKTFGVTE	2	NA	-0.702649792178903	0.0410781455726886	NA	NA
GB1	Binding	QYKLILNGKTLKGETTTEAVDAATAEKVFKQYANDNGQDGEWTYDDATKMFTVTE	2	NA	-1.46679418681945	0.410713868173535	NA	NA
GB1	Binding	QYKLILNGKTLKGETTTEAVDAATAEKVFKQYANDNGSDGEWTYDDATKMFTVTE	2	NA	-3.12275682435898	0.299982475824369	NA	NA
GB1	Binding	QYKLILNGKTLKGETTTEAVDAATAEKVFKQYANDNGRDGEWTYDDATKMFTVTE	2	NA	-3.87716186336136	0.755325627711375	NA	NA
GB1	Binding	QYKLILNGKVLKGETTTEAVDAATAEKVFKQYANDNGVDGEWTYDDATKTFTVTL	2	NA	-1.29505015284016	0.354734729454116	NA	NA
GB1	Binding	QYKLILNGKWLKGETTTEAVDAATAEKVFKQYANDNGVDGEWTYDDATKTFTVTL	2	NA	-2.19988491615657	0.208993019985179	NA	NA
GB1	Binding	QYKLILNGKRLKGETTTEAVDAATAEKVFKQYANDNGVDGEWTYDDATKTFTVTL	2	NA	-1.9359257265861	0.0818106221146679	NA	NA
GB1	Binding	QYKLILNGKSLKGETTTEAVDAATAEKVFKQYANDNGVDGEWTYDDATKTFTVTL	2	NA	-1.98314500974946	0.129501753114955	NA	NA
GB1	Binding	QYKLILNGKPLKGETTTEAVDAATAEKVFKQYANDNGVDGEWTYDDATKTFTVTL	2	NA	-2.54660903796611	0.124476522583644	NA	NA
GB1	Binding	QYKLILNGKQLKGETTTEAVDAATAEKVFKQYANDNGVDGEWTYDDATKTFTVTL	2	NA	-2.11815972325052	0.0793346369531232	NA	NA
GB1	Binding	QYKLILNGKTLKGETTTEAVDAATAEKLFKQYANDNSVDGEWTYDDATKTFTVTE	2	NA	-0.212565378682832	0.0380794895706619	NA	NA
GB1	Binding	QYKLILNGKTLKGETTTEAVDAATAEKMFKQYANDNSVDGEWTYDDATKTFTVTE	2	NA	-0.246576689481544	0.0496552420273102	NA	NA
GB1	Binding	QYKLILNGKTLKGETTTEAVDAATAEKNFKQYANDNSVDGEWTYDDATKTFTVTE	2	NA	-0.199189792998709	0.0697794446319387	NA	NA
GB1	Binding	QYKLILNGKTLKGETTTEAVDAATAEKHFKQYANDNSVDGEWTYDDATKTFTVTE	2	NA	-0.353830141912067	0.0684468124195766	NA	NA
GB1	Binding	QYKLILNGKTLKGETTTEAVDAATAEKIFKQYANDNSVDGEWTYDDATKTFTVTE	2	NA	-0.343396168748129	0.0703542024343715	NA	NA
GB1	Binding	QYKLILNGKTLKGETTTEAVDAATAEKKFKQYANDNSVDGEWTYDDATKTFTVTE	2	NA	0.52326006223955	0.0618524167820102	NA	NA
GB1	Binding	QYKLILNGKTLKGETTTEAVDAATAEKDFKQYANDNSVDGEWTYDDATKTFTVTE	2	NA	-2.28327101814822	0.217413558879958	NA	NA
GB1	Binding	QYKLILNGKTLKGETTTEAVDAATAEKEFKQYANDNSVDGEWTYDDATKTFTVTE	2	NA	-1.98924880945956	0.201181553154172	NA	NA
GB1	Binding	QYKLILNGKTLKGETTTEAVDAATAEKFFKQYANDNSVDGEWTYDDATKTFTVTE	2	NA	-0.329089450862534	0.0770372369905663	NA	NA
GB1	Binding	QYKLILNGKTLKGETTTEAVDAATAEKGFKQYANDNSVDGEWTYDDATKTFTVTE	2	NA	-0.63299781971044	0.0923974912823489	NA	NA
GB1	Binding	QYKLILNGKTLKGETTTEAVDAATAEKAFKQYANDNSVDGEWTYDDATKTFTVTE	2	NA	-0.392113209879179	0.0550243304976524	NA	NA
GB1	Binding	QYKLILNGKTLKGETTTEAVDAATAEKCFKQYANDNSVDGEWTYDDATKTFTVTE	2	NA	-0.274975565970546	0.0616309970395595	NA	NA
GB1	Binding	QYKLILNGKTLKGETPTKAVDAATAEKVFKQYANDNGVDGEWTYDDATKTFTVTE	2	NA	-0.523806786550761	0.164712145047333	NA	NA
GB1	Binding	QYKLILNGKTLKGETTTEAVDAATAEKYFKQYANDNSVDGEWTYDDATKTFTVTE	2	NA	-0.577225408703475	0.0652821921548223	NA	NA
GB1	Binding	QYKLILNGKTLKGETTTEAVDAATAEKTFKQYANDNSVDGEWTYDDATKTFTVTE	2	NA	-0.355394475321204	0.037724779840794	NA	NA
GB1	Binding	QYKLILNGKTLKGETTTEAVDAATAEKVFKQYANDNGVDYEWTYLDATKTFTVTE	2	NA	-5.29652590195123	0.413037077479542	NA	NA
GB1	Binding	QYKLILNGKTLKGETTTEAVDAATADKVFKQYANLNGVDGEWTYDDATKTFTVTE	2	NA	-5.3429441920711	0.452742144945721	NA	NA
GB1	Binding	QYKLILNGKTLKGETTTEAVDAATAEKPFKQYANDNSVDGEWTYDDATKTFTVTE	2	NA	-4.15946449449047	0.182692896896854	NA	NA
GB1	Binding	QYKLILNGKTLKGETTTEAVDAATAEKQFKQYANDNSVDGEWTYDDATKTFTVTE	2	NA	-0.0257251125110342	0.0937933979149385	NA	NA
GB1	Binding	QYKLILNGKTLKGETTTEAVDAATAEKRFKQYANDNSVDGEWTYDDATKTFTVTE	2	NA	0.654594372907856	0.0508051142086566	NA	NA
GB1	Binding	QYKLILNGKTLKGETTTEAVDAATAEKSFKQYANDNSVDGEWTYDDATKTFTVTE	2	NA	-0.189609613511704	0.0383271493454619	NA	NA
GB1	Binding	QYKLILNGKTLKGETTTEAVDAATAEKVFKQYANDNGVDGEWTTDDATGTFTVTE	2	NA	-3.60566625952954	0.153109198039765	NA	NA
GB1	Binding	QYKLILNGKTLKGETTTEAVDAATAEKVFKQYANDFLVDGEWTYDDATKTFTVTE	2	NA	-2.50849070922577	0.190938422889083	NA	NA
GB1	Binding	QYKLILNGKTLKGETTTEAVDAATAEKVFKQYANDNGVDGEWTWDDATGTFTVTE	2	NA	0.810109171104628	0.0477353590171135	NA	NA
GB1	Binding	QYKLILNGKTLKGETTTEAVDAATAEKVFKQYANDNGVDGEWTPDDATGTFTVTE	2	NA	-4.72039676919539	0.22816063029872	NA	NA
GB1	Binding	QYKLILNGKTLKGETTTEAVDAATAEKVFKQYANDNGVDGEWTQDDATGTFTVTE	2	NA	-3.64656898137196	0.196320782639199	NA	NA
GB1	Binding	QYKLILNGKTLKGETTTEAVDAATAEKVFKQYANDNGVDGEWTRDDATGTFTVTE	2	NA	-2.32370662111637	0.0766482166516618	NA	NA
GB1	Binding	QYKLILNGKTLKGETTTEAVDAATAEKVFKQYANDNGVDGEWTSDDATGTFTVTE	2	NA	-3.41030022622546	0.135659133584376	NA	NA
GB1	Binding	QYKLILNGKTLKLETTTEAVDAATAEKVFKQYANDNGVDGEWTYDDATKTFIVTE	2	NA	-3.23671633142638	0.221650161035652	NA	NA
GB1	Binding	QYKLILNGKTLKGETTTEAVDAATAEKVFKQYANDNGVDGEWTDDDATGTFTVTE	2	NA	-4.22577196895122	0.716555889216502	NA	NA
GB1	Binding	QYKLILNGKTLKGETTTEAVDAATAEKVFKQYANDNGVDGEWTEDDATGTFTVTE	2	NA	-4.72179288269292	0.419493877102869	NA	NA
GB1	Binding	QYKLILNGKTLKGETTTEAVDAATAEKVFKQYANDNGVDGEWTFDDATGTFTVTE	2	NA	0.20816841526052	0.0496310511940594	NA	NA
GB1	Binding	QYKLILNGKTLKGETTTEAVDAATAEKVFKQYANDNGVDGEWTGDDATGTFTVTE	2	NA	-3.23805204663731	0.207481587982727	NA	NA
GB1	Binding	QYKLILNGKTLKGETTTEAVDAATAEKVFKQYANDNGVDGEWTADDATGTFTVTE	2	NA	-3.06179879779897	0.17110940044412	NA	NA
GB1	Binding	QYKLILNGKTLKGETTTEAVDAATAEKVFKQYANDNGVDGEWTCDDATGTFTVTE	2	NA	-0.832841452504561	0.12125059739178	NA	NA
GB1	Binding	QYKLILNGKTLKGETTTEAVDAATAEKVFKQYANDNGVDGEWTLDDATGTFTVTE	2	NA	-0.604822556366005	0.0319125991592017	NA	NA
GB1	Binding	QYKLILNGKTLKGETTTEAVDAATAEKVFKQYANDNGVDGEWTMDDATGTFTVTE	2	NA	-1.33919442652792	0.056683854766063	NA	NA
GB1	Binding	QYKLILNGKTLKGETTTEAVDAATAEKVFKQYANDNGVDGEWTNDDATGTFTVTE	2	NA	-3.29557636267247	0.264183501859875	NA	NA
GB1	Binding	QYKLILNGKTLKGETTTEAVDAATAEKVFKQYANDNGVDGEWTHDDATGTFTVTE	2	NA	-1.14175445752552	0.115688919654466	NA	NA
GB1	Binding	QYKLILNGKTLKGETTTEAVDAATAEKVFKQYANDNGVDGEWTIDDATGTFTVTE	2	NA	-1.52874038027173	0.11241103593268	NA	NA
GB1	Binding	QYKLILNGKTLKGETTTEAVDAATAEKVFKQYANDNGVDGEWTKDDATGTFTVTE	2	NA	-3.25209457139326	0.125415470518431	NA	NA
GB1	Binding	QYKLILNGKTLKGETTTEAVDAATAEKVFKQYANDGLVDGEWTYDDATKTFTVTE	2	NA	-2.20134595199213	0.2118085341839	NA	NA
GB1	Binding	QYKLILNGKTLKGETTTEAIDAATAEKVFKQYANDNGVDGEWTYDDATKTFCVTE	2	NA	-0.0420526554874742	0.0907799793925342	NA	NA
GB1	Binding	QYKLILNGKTLKGETTTEAVDAATAEKVFKQYANDDLVDGEWTYDDATKTFTVTE	2	NA	-3.69284689606836	0.588288890825296	NA	NA
GB1	Binding	QYKLQLNGKTLKGETTTEAVDAATAEKVFKQYANDNGVDGEWTYDDADKTFTVTE	2	NA	0.0606295892552205	0.10190813943383	NA	NA
GB1	Binding	QYKLQLNGKTLKGETTTEAVDAATAEKVFKQYANDNGVDGEWTYDDAEKTFTVTE	2	NA	0.486680477115552	0.12883434166971	NA	NA
GB1	Binding	QYKLQLNGKTLKGETTTEAVDAATAEKVFKQYANDNGVDGEWTYDDAFKTFTVTE	2	NA	0.13551913796772	0.0442972592322185	NA	NA
GB1	Binding	QYKLQLNGKTLKGETTTEAVDAATAEKVFKQYANDNGVDGEWTYDDAGKTFTVTE	2	NA	0.243613794813095	0.0620691743207642	NA	NA
GB1	Binding	QYKLQLNGKTLKGETTTEAVDAATAEKVFKQYANDNGVDGEWTYDDAAKTFTVTE	2	NA	0.076249841737362	0.0881996099953648	NA	NA
GB1	Binding	QYKLQLNGKTLKGETTTEAVDAATAEKVFKQYANDNGVDGEWTYDDACKTFTVTE	2	NA	0.244104713439028	0.0735474155369794	NA	NA
GB1	Binding	QYKLQLNGKTLKGETTTEAVDAATAEKVFKQYANDNGVDGEWTYDDALKTFTVTE	2	NA	0.248568520862536	0.0504533774594933	NA	NA
GB1	Binding	QYKLQLNGKTLKGETTTEAVDAATAEKVFKQYANDNGVDGEWTYDDAMKTFTVTE	2	NA	0.221836110525284	0.082455833279489	NA	NA
GB1	Binding	QYKLQLNGKTLKGETTTEAVDAATAEKVFKQYANDNGVDGEWTYDDANKTFTVTE	2	NA	0.00943535915670287	0.0812498553503572	NA	NA
GB1	Binding	QYKLQLNGKTLKGETTTEAVDAATAEKVFKQYANDNGVDGEWTYDDAHKTFTVTE	2	NA	0.164033836793352	0.144288778035034	NA	NA
GB1	Binding	QYKLILNGKTLKGETSTKAVDAATAEKVFKQYANDNGVDGEWTYDDATKTFTVTE	2	NA	0.547724196026612	0.0521815585235041	NA	NA
GB1	Binding	QYKLQLNGKTLKGETTTEAVDAATAEKVFKQYANDNGVDGEWTYDDAKKTFTVTE	2	NA	0.0240078208377683	0.130319513034989	NA	NA
GB1	Binding	QYKLQLNGKTLKGETTTEAVDAATAEKVFKQYANDNGVDGEWTYDDAVKTFTVTE	2	NA	0.0981495822909799	0.0518339385970575	NA	NA
GB1	Binding	QYKLQLNGKTLKGETTTEAVDAATAEKVFKQYANDNGVDGEWTYDDAWKTFTVTE	2	NA	0.44277529823138	0.107239684537451	NA	NA
GB1	Binding	QYKLQLNGKTLKGETTTEAVDAATAEKVFKQYANDNGVDGEWTYDDAPKTFTVTE	2	NA	-0.601821986407392	0.161421246973354	NA	NA
GB1	Binding	QYKLQLNGKTLKGETTTEAVDAATAEKVFKQYANDNGVDGEWTYDDAQKTFTVTE	2	NA	0.54630826632659	0.218864207016258	NA	NA
GB1	Binding	QYKLQLNGKTLKGETTTEAVDAATAEKVFKQYANDNGVDGEWTYDDARKTFTVTE	2	NA	0.344969111378046	0.0806513646656244	NA	NA
GB1	Binding	QYKLQLNGKTLKGETTTEAVDAATAEKVFKQYANDNGVDGEWTYDDASKTFTVTE	2	NA	0.329049693004161	0.0592290212654221	NA	NA
GB1	Binding	QYKLILNGKTLKWETTTEAVDAATAEKVFKQYANDNGVDGEWTYDDATKTFAVTE	2	NA	-1.88449100423168	0.155529468421373	NA	NA
GB1	Binding	QYKLQLNGKTLKGETTTEAVDAATAEKVFKQYANDNGVDGEWTYDDAYKTFTVTE	2	NA	0.323596086899114	0.0734505711191673	NA	NA
GB1	Binding	QYKLSLNGKTLKGETTVEAVDAATAEKVFKQYANDNGVDGEWTYDDATKTFTVTE	2	NA	-0.309292560754694	0.0628920643982225	NA	NA
GB1	Binding	QYKLILNGKTLKGETTTEAVDAATTEKVFKQYANDNGVRGEWTYDDATKTFTVTE	2	NA	-0.605378732613859	0.0250968087398266	NA	NA
GB1	Binding	QYKLILNGKTLKGETTTEAVDAATAEKVFKQYANDNGVDGEWTMDDAAKTFTVTE	2	NA	-1.09594803928324	0.0713228303840211	NA	NA
GB1	Binding	QYKLILNGKTLKWETTTEAVDAATAEKVFKQYANDNGVDGEWTYDDATKTFMVTE	2	NA	-2.41015157413211	0.47469512367554	NA	NA
GB1	Binding	QIKLILNGKTKKGETTTEAVDAATAEKVFKQYANDNGVDGEWTYDDATKTFTVTE	2	NA	-4.64780625558731	0.732726877953802	NA	NA
GB1	Binding	QHKLILNGKTKKGETTTEAVDAATAEKVFKQYANDNGVDGEWTYDDATKTFTVTE	2	NA	-1.92964943217783	0.105650041160545	NA	NA
GB1	Binding	QKKLILNGKTKKGETTTEAVDAATAEKVFKQYANDNGVDGEWTYDDATKTFTVTE	2	NA	-4.68033522312364	0.715095478349862	NA	NA
GB1	Binding	QMKLILNGKTKKGETTTEAVDAATAEKVFKQYANDNGVDGEWTYDDATKTFTVTE	2	NA	-3.15987158782366	0.275351403050164	NA	NA
GB1	Binding	QNKLILNGKTKKGETTTEAVDAATAEKVFKQYANDNGVDGEWTYDDATKTFTVTE	2	NA	-4.91438879203377	0.588167045083185	NA	NA
GB1	Binding	QAKLILNGKTKKGETTTEAVDAATAEKVFKQYANDNGVDGEWTYDDATKTFTVTE	2	NA	-2.84780788614704	0.132469915787729	NA	NA
GB1	Binding	QCKLILNGKTKKGETTTEAVDAATAEKVFKQYANDNGVDGEWTYDDATKTFTVTE	2	NA	-2.35737875659491	0.284894367540062	NA	NA
GB1	Binding	QDKLILNGKTKKGETTTEAVDAATAEKVFKQYANDNGVDGEWTYDDATKTFTVTE	2	NA	-4.10198667327954	0.717472023060756	NA	NA
GB1	Binding	QGKLILNGKTKKGETTTEAVDAATAEKVFKQYANDNGVDGEWTYDDATKTFTVTE	2	NA	-4.88393545354622	0.714624938714636	NA	NA
GB1	Binding	QFKLILNGKTKKGETTTEAVDAATAEKVFKQYANDNGVDGEWTYDDATKTFTVTE	2	NA	-1.55982591888343	0.157826233197554	NA	NA
GB1	Binding	QYKLILNGKTLKGMTTTEAVDAATAEKVFKQYFNDNGVDGEWTYDDATKTFTVTE	2	NA	-4.43957187242075	0.6165789245942	NA	NA
GB1	Binding	QQKLILNGKTKKGETTTEAVDAATAEKVFKQYANDNGVDGEWTYDDATKTFTVTE	2	NA	-4.81515520040232	0.454252753345886	NA	NA
GB1	Binding	QPKLILNGKTKKGETTTEAVDAATAEKVFKQYANDNGVDGEWTYDDATKTFTVTE	2	NA	-5.48035857052708	0.189612450533062	NA	NA
GB1	Binding	QSKLILNGKTKKGETTTEAVDAATAEKVFKQYANDNGVDGEWTYDDATKTFTVTE	2	NA	-4.50880333503666	0.30086241928174	NA	NA
GB1	Binding	QTKLILNGKTKKGETTTEAVDAATAEKVFKQYANDNGVDGEWTYDDATKTFTVTE	2	NA	-4.47221933330512	0.259581331118664	NA	NA
GB1	Binding	QWKLILNGKTKKGETTTEAVDAATAEKVFKQYANDNGVDGEWTYDDATKTFTVTE	2	NA	-1.56147723678328	0.236300904901635	NA	NA
GB1	Binding	QVKLILNGKTKKGETTTEAVDAATAEKVFKQYANDNGVDGEWTYDDATKTFTVTE	2	NA	-3.9609978823883	0.360849271943355	NA	NA
GB1	Binding	QYKLILNGKTLKGETTTEAVDAATAEKDFKQCANDNGVDGEWTYDDATKTFTVTE	2	NA	-2.70741984602967	0.237693848171881	NA	NA
GB1	Binding	QYKLILNGKTLKGETTTEAVDAATTEKVFKQYANDNGVPGEWTYDDATKTFTVTE	2	NA	-3.95451432939916	0.0924164322919129	NA	NA
GB1	Binding	QYKLILNGKTLKGQTTTEAVDAATAEKVFKQYFNDNGVDGEWTYDDATKTFTVTE	2	NA	-4.18178052396512	0.626800922080144	NA	NA
GB1	Binding	QYKLILNGKTLKWETTTEAVDAATAEKVFKQYANDNGVDGEWTYDDATKTFVVTE	2	NA	-1.69172976537037	0.165501726733338	NA	NA
GB1	Binding	QYKLILNGKTLKGETTTEAVDAATAEKVFKQYANDHLVDGEWTYDDATKTFTVTE	2	NA	-0.87555155244912	0.123067263153625	NA	NA
GB1	Binding	QYKLILSGKTLKGETTTHAVDAATAEKVFKQYANDNGVDGEWTYDDATKTFTVTE	2	NA	0.472318891509077	0.130508858819207	NA	NA
GB1	Binding	QYKLILNGKTLKWETTTEAVDAATAEKVFKQYANDNGVDGEWTYDDATKTFQVTE	2	NA	-1.36177590634719	0.248725096623143	NA	NA
GB1	Binding	QYKLILNGKTLKGETWTKAVDAATAEKVFKQYANDNGVDGEWTYDDATKTFTVTE	2	NA	0.586785255599454	0.0740513295657395	NA	NA
GB1	Binding	QYKLILNGKTLKGTTTTEAVDAATAEKVFKQYFNDNGVDGEWTYDDATKTFTVTE	2	NA	-4.04700742248882	0.348523773506521	NA	NA
GB1	Binding	QYKLILNGKTLKGETTTEAVDAATAEKVFKQYANDNGVDGEITYDDATKTCTVTE	2	NA	-5.14977596249029	0.422074351378773	NA	NA
GB1	Binding	QYKLILNGKTLKGETTTEAVDAATAEKVFKQYANDILVDGEWTYDDATKTFTVTE	2	NA	-1.51294775856131	0.0961395181435949	NA	NA
GB1	Binding	QYKLILNGKTLKGETTTEAVDAATTEKVFKQYANDNGVVGEWTYDDATKTFTVTE	2	NA	-0.230924790020115	0.0260426772906747	NA	NA
GB1	Binding	EYKLILNGKTLKGETTTEAVDAATAEKVFKQHANDNGVDGEWTYDDATKTFTVTE	2	NA	-0.901617418071229	0.235930981240065	NA	NA
GB1	Binding	QYKLILNGKTLKGETHTKAVDAATAEKVFKQYANDNGVDGEWTYDDATKTFTVTE	2	NA	0.558348555280183	0.0933385199030073	NA	NA
GB1	Binding	EYKLILNGKTLKGETTTEAVDAATAEKVFKQNANDNGVDGEWTYDDATKTFTVTE	2	NA	-1.64043408619405	0.445535390938492	NA	NA
GB1	Binding	EYKLILNGKTLKGETTTEAVDAATAEKVFKQLANDNGVDGEWTYDDATKTFTVTE	2	NA	-0.390005972299805	0.110910073784398	NA	NA
GB1	Binding	EYKLILNGKTLKGETTTEAVDAATAEKVFKQMANDNGVDGEWTYDDATKTFTVTE	2	NA	-0.203729954608758	0.237981285970489	NA	NA
GB1	Binding	EYKLILNGKTLKGETTTEAVDAATAEKVFKQCANDNGVDGEWTYDDATKTFTVTE	2	NA	-1.57479705015695	0.246316459940697	NA	NA
GB1	Binding	EYKLILNGKTLKGETTTEAVDAATAEKVFKQAANDNGVDGEWTYDDATKTFTVTE	2	NA	-1.80106300991981	0.170059387119686	NA	NA
GB1	Binding	EYKLILNGKTLKGETTTEAVDAATAEKVFKQFANDNGVDGEWTYDDATKTFTVTE	2	NA	0.376892927728519	0.130686663947647	NA	NA
GB1	Binding	EYKLILNGKTLKGETTTEAVDAATAEKVFKQGANDNGVDGEWTYDDATKTFTVTE	2	NA	-1.6759296594666	0.144377083433217	NA	NA
GB1	Binding	EYKLILNGKTLKGETTTEAVDAATAEKVFKQDANDNGVDGEWTYDDATKTFTVTE	2	NA	-3.49439402051808	1.18680461541497	NA	NA
GB1	Binding	EYKLILNGKTLKGETTTEAVDAATAEKVFKQEANDNGVDGEWTYDDATKTFTVTE	2	NA	-3.58044267908232	0.483291419619499	NA	NA
GB1	Binding	QYKLILNGKTLKGETTTEAVDAATAEKVFSQYANDNGVDGEWTYDDATTTFTVTE	2	NA	-3.89985912862625	1.12880973252598	NA	NA
GB1	Binding	EYKLILNGKTLKGETTTEAVDAATAEKVFKQRANDNGVDGEWTYDDATKTFTVTE	2	NA	-1.21527006523002	0.133038801739816	NA	NA
GB1	Binding	EYKLILNGKTLKGETTTEAVDAATAEKVFKQSANDNGVDGEWTYDDATKTFTVTE	2	NA	-1.74640315994312	0.158128038198049	NA	NA
GB1	Binding	EYKLILNGKTLKGETTTEAVDAATAEKVFKQPANDNGVDGEWTYDDATKTFTVTE	2	NA	-3.97131809260839	1.1205749113031	NA	NA
GB1	Binding	EYKLILNGKTLKGETTTEAVDAATAEKVFKQQANDNGVDGEWTYDDATKTFTVTE	2	NA	-1.58612422089744	0.273484764037318	NA	NA
GB1	Binding	EYKLILNGKTLKGETTTEAVDAATAEKVFKQVANDNGVDGEWTYDDATKTFTVTE	2	NA	-1.80953529900106	0.199337975913635	NA	NA
GB1	Binding	EYKLILNGKTLKGETTTEAVDAATAEKVFKQWANDNGVDGEWTYDDATKTFTVTE	2	NA	-0.555901931431444	0.144936417683066	NA	NA
GB1	Binding	EYKLILNGKTLKGETTTEAVDAATAEKVFKQTANDNGVDGEWTYDDATKTFTVTE	2	NA	-2.031247551996	0.296454474720031	NA	NA
GB1	Binding	QYKLILNGKTLKGETITKAVDAATAEKVFKQYANDNGVDGEWTYDDATKTFTVTE	2	NA	-0.0154206907684093	0.0879456226780445	NA	NA
GB1	Binding	QYKLILNGKTLKGETTTPAVDAATAEKVFKQYANDCGVDGEWTYDDATKTFTVTE	2	NA	-0.49060200573119	0.390246541154652	NA	NA
GB1	Binding	QYKLILNGKTLKGETTTEAVDAATAEKVFSQYANDNGVDGEWTYDDATVTFTVTE	2	NA	-5.27315186443544	0.723425904678648	NA	NA
GB1	Binding	QYKLILNGKTLKGETTTPAVDAATAEKVFKQYANDEGVDGEWTYDDATKTFTVTE	2	NA	-1.60210944513403	0.27247426199237	NA	NA
GB1	Binding	QYKLILNGKTLKGETTTPAVDAATAEKVFKQYANDDGVDGEWTYDDATKTFTVTE	2	NA	-1.14774447638743	0.703267864474364	NA	NA
GB1	Binding	QYKLILNGKTLKGETTTPAVDAATAEKVFKQYANDGGVDGEWTYDDATKTFTVTE	2	NA	-0.909416348854078	0.263194643116894	NA	NA
GB1	Binding	QYKLILNGKTLKGETTTPAVDAATAEKVFKQYANDFGVDGEWTYDDATKTFTVTE	2	NA	-0.540301190658945	1.08200804227973	NA	NA
GB1	Binding	QYKLILNGKTLKGETTTPAVDAATAEKVFKQYANDIGVDGEWTYDDATKTFTVTE	2	NA	-0.795057512173374	0.151565421563786	NA	NA
GB1	Binding	QYKLILNGKTLKGETTTPAVDAATAEKVFKQYANDHGVDGEWTYDDATKTFTVTE	2	NA	-0.755345355895745	0.231232326259304	NA	NA
GB1	Binding	QYKLILNGKTLKGETTTPAVDAATAEKVFKQYANDKGVDGEWTYDDATKTFTVTE	2	NA	-1.45126606779947	0.155498202123141	NA	NA
GB1	Binding	QYKLILMGKTLKGETTTHAVDAATAEKVFKQYANDNGVDGEWTYDDATKTFTVTE	2	NA	-0.457646787546354	0.231014355990897	NA	NA
GB1	Binding	QYKLILNGKTLKGETTTPAVDAATAEKVFKQYANDMGVDGEWTYDDATKTFTVTE	2	NA	-1.27442448922583	0.174865216073917	NA	NA
GB1	Binding	QYKLILNGKTLKGETTTPAVDAATAEKVFKQYANDLGVDGEWTYDDATKTFTVTE	2	NA	-1.04610456379022	0.170826528863299	NA	NA
GB1	Binding	QYKLILNGKTLKGETTTPAVDAATAEKVFKQYANDQGVDGEWTYDDATKTFTVTE	2	NA	-1.22419236177807	0.217436213828871	NA	NA
GB1	Binding	QYKLILNGKTLKGETTTPAVDAATAEKVFKQYANDPGVDGEWTYDDATKTFTVTE	2	NA	-2.23216962692538	1.04048401753329	NA	NA
GB1	Binding	QYKLILNGKTLKGETTTPAVDAATAEKVFKQYANDSGVDGEWTYDDATKTFTVTE	2	NA	-0.337828083326103	0.118646200454643	NA	NA
GB1	Binding	QYKLILNGKTLKGETTTPAVDAATAEKVFKQYANDRGVDGEWTYDDATKTFTVTE	2	NA	-1.13649641988146	0.153146862025099	NA	NA
GB1	Binding	QYKLILNGKTLKGETTTPAVDAATAEKVFKQYANDTGVDGEWTYDDATKTFTVTE	2	NA	-1.04464535671969	0.799743924887438	NA	NA
GB1	Binding	QYKLILNGKTLKGETTTPAVDAATAEKVFKQYANDWGVDGEWTYDDATKTFTVTE	2	NA	-2.13643805165106	0.27254824607035	NA	NA
GB1	Binding	QYKLILNGKTLKGETTTPAVDAATAEKVFKQYANDVGVDGEWTYDDATKTFTVTE	2	NA	-0.861945265860429	0.363879991794038	NA	NA
GB1	Binding	QYKLILNGKTLKGETTTPAVDAATAEKVFKQYANDYGVDGEWTYDDATKTFTVTE	2	NA	-2.29805560259646	0.863974511227978	NA	NA
GB1	Binding	QYKLILNGKTLKGETTTEAVDAATAEKVFSQYANDNGVDGEWTYDDATRTFTVTE	2	NA	-5.65112960247445	0.58572928437746	NA	NA
GB1	Binding	QYKLILNGKTLKGETTTEAVDAATTEKVFKQYANDNGVTGEWTYDDATKTFTVTE	2	NA	-0.950571975881859	0.0332302990286034	NA	NA
GB1	Binding	QYKLILNGKTLKGETTTEAVDAATAEKVFSQYANDNGVDGEWTYDDATMTFTVTE	2	NA	-4.19578182391243	1.01359964781329	NA	NA
GB1	Binding	QYKLGLNGKTLKGETTAEAVDAATAEKVFKQYANDNGVDGEWTYDDATKTFTVTE	2	NA	-0.0929469907852649	0.113398854630191	NA	NA
GB1	Binding	QYKLILNGKTLKGWTTTEAVDAATAEKVFKQKANDNGVDGEWTYDDATKTFTVTE	2	NA	-0.477286887391153	0.194472967242955	NA	NA
GB1	Binding	QYKLILNGKTLKGETTTEAVDAATAEKVFSQYANDNGVDGEWTYDDATLTFTVTE	2	NA	-5.40470009672008	0.721271445500715	NA	NA
GB1	Binding	CYKLILNGKTLKGETTTEAVDAATAEKVFEQYANDNGVDGEWTYDDATKTFTVTE	2	NA	-4.51824590317247	0.73558524469856	NA	NA
GB1	Binding	QYKLILGGKTLKGETTTHAVDAATAEKVFKQYANDNGVDGEWTYDDATKTFTVTE	2	NA	0.0314766374080121	0.14391340493298	NA	NA
GB1	Binding	QYKLILNGKTLKGEKTTPAVDAATAEKVFKQYANDNGVDGEWTYDDATKTFTVTE	2	NA	-0.252944141525241	0.196185039631065	NA	NA
GB1	Binding	QYKLILNGKTLKGETTTEAVDAATAEKVFSQYANDNGVDGEWTYDDATITFTVTE	2	NA	-3.4101194924825	0.722838754118532	NA	NA
GB1	Binding	QYKLILNGKTLKGETKTKAVDAATAEKVFKQYANDNGVDGEWTYDDATKTFTVTE	2	NA	0.235889604743167	0.0949327194267759	NA	NA
GB1	Binding	CYKLILNGKTLKGETATEAVDAATAEKVFKQYANDNGVDGEWTYDDATKTFTVTE	2	NA	0.223556813437711	0.0492011846954201	NA	NA
GB1	Binding	CYKLILNGKTLKGETCTEAVDAATAEKVFKQYANDNGVDGEWTYDDATKTFTVTE	2	NA	-0.347920322960377	0.158755718909695	NA	NA
GB1	Binding	CYKLILNGKTLKGETETEAVDAATAEKVFKQYANDNGVDGEWTYDDATKTFTVTE	2	NA	-0.280205557567562	0.0621432745729997	NA	NA
GB1	Binding	CYKLILNGKTLKGETDTEAVDAATAEKVFKQYANDNGVDGEWTYDDATKTFTVTE	2	NA	-0.891611244723216	0.149637273810153	NA	NA
GB1	Binding	CYKLILNGKTLKGETGTEAVDAATAEKVFKQYANDNGVDGEWTYDDATKTFTVTE	2	NA	0.541416068929596	0.0398400005984131	NA	NA
GB1	Binding	CYKLILNGKTLKGETFTEAVDAATAEKVFKQYANDNGVDGEWTYDDATKTFTVTE	2	NA	0.0974904438935108	0.0947494316720734	NA	NA
GB1	Binding	CYKLILNGKTLKGETITEAVDAATAEKVFKQYANDNGVDGEWTYDDATKTFTVTE	2	NA	-0.423435971730484	0.0976672848871842	NA	NA
GB1	Binding	CYKLILNGKTLKGETHTEAVDAATAEKVFKQYANDNGVDGEWTYDDATKTFTVTE	2	NA	0.164444692348016	0.134607050443726	NA	NA
GB1	Binding	CYKLILNGKTLKGETKTEAVDAATAEKVFKQYANDNGVDGEWTYDDATKTFTVTE	2	NA	-0.195176312341777	0.0801615743894586	NA	NA
GB1	Binding	QYKLILNGKTLKGETTTEAVDAATAEKVFKQYANDMLVDGEWTYDDATKTFTVTE	2	NA	-1.28663975595424	0.0802527993840276	NA	NA
GB1	Binding	CYKLILNGKTLKGETLTEAVDAATAEKVFKQYANDNGVDGEWTYDDATKTFTVTE	2	NA	-0.144032879765478	0.0673047301883852	NA	NA
GB1	Binding	CYKLILNGKTLKGETNTEAVDAATAEKVFKQYANDNGVDGEWTYDDATKTFTVTE	2	NA	-0.306478486235925	0.15855157233222	NA	NA
GB1	Binding	CYKLILNGKTLKGETQTEAVDAATAEKVFKQYANDNGVDGEWTYDDATKTFTVTE	2	NA	-0.137615262382397	0.0877262581623797	NA	NA
GB1	Binding	CYKLILNGKTLKGETPTEAVDAATAEKVFKQYANDNGVDGEWTYDDATKTFTVTE	2	NA	-1.70858478141089	0.201178070096692	NA	NA
GB1	Binding	CYKLILNGKTLKGETSTEAVDAATAEKVFKQYANDNGVDGEWTYDDATKTFTVTE	2	NA	0.0975473647984661	0.0658516878591763	NA	NA
GB1	Binding	CYKLILNGKTLKGETRTEAVDAATAEKVFKQYANDNGVDGEWTYDDATKTFTVTE	2	NA	0.171896223648638	0.0469085294151761	NA	NA
GB1	Binding	CYKLILNGKTLKGETWTEAVDAATAEKVFKQYANDNGVDGEWTYDDATKTFTVTE	2	NA	0.385838513849026	0.0764968917877964	NA	NA
GB1	Binding	CYKLILNGKTLKGETVTEAVDAATAEKVFKQYANDNGVDGEWTYDDATKTFTVTE	2	NA	-0.231887453472285	0.055863579200681	NA	NA
GB1	Binding	CYKLILNGKTLKGETYTEAVDAATAEKVFKQYANDNGVDGEWTYDDATKTFTVTE	2	NA	0.110042408106676	0.157078689700262	NA	NA
GB1	Binding	QYKLILNGKTLKGETLTKAVDAATAEKVFKQYANDNGVDGEWTYDDATKTFTVTE	2	NA	0.252428069877655	0.0556184926306982	NA	NA
GB1	Binding	QYKLILNGKILKGETTTEAVDAATAEKVFKQKANDNGVDGEWTYDDATKTFTVTE	2	NA	-1.72522215819645	0.325948811604718	NA	NA
GB1	Binding	QYKLILNGKTLKGECTTPAVDAATAEKVFKQYANDNGVDGEWTYDDATKTFTVTE	2	NA	-0.287027768723124	0.16596899496015	NA	NA
GB1	Binding	QYKLILNGKILKGETTTEAVDAATAEKVFKQHANDNGVDGEWTYDDATKTFTVTE	2	NA	-1.66365449474725	0.421011279527355	NA	NA
GB1	Binding	QYKLILNEKTLKGETTTEAVDACTAEKVFKQYANDNGVDGEWTYDDATKTFTVTE	2	NA	-0.481440729822779	0.109106710815372	NA	NA
GB1	Binding	QYKLILNGKTLKGEDTTPAVDAATAEKVFKQYANDNGVDGEWTYDDATKTFTVTE	2	NA	-1.83682920551568	0.2178165071777	NA	NA
GB1	Binding	QYKLILNGKILKGETTTEAVDAATAEKVFKQIANDNGVDGEWTYDDATKTFTVTE	2	NA	-1.86528723947917	0.900077502824841	NA	NA
GB1	Binding	QYKLILNGKTLKGETMTKAVDAATAEKVFKQYANDNGVDGEWTYDDATKTFTVTE	2	NA	0.145788020182796	0.0799287983603019	NA	NA
GB1	Binding	QYKLILNGKTLKGETTTLAVDAATAEKVFKQYANDNGVFGEWTYDDATKTFTVTE	2	NA	1.25505387986643	0.138572203328601	NA	NA
GB1	Binding	QYKLILNGKTLKGETTTEAVDHATNEKVFKQYANDNGVDGEWTYDDATKTFTVTE	2	NA	-3.91904464995094	0.517088840883514	NA	NA
GB1	Binding	QYKLILNGKTLKGETTTEAVDHATMEKVFKQYANDNGVDGEWTYDDATKTFTVTE	2	NA	-4.59189961472196	0.594154648447738	NA	NA
GB1	Binding	QYKLILNGKTLKGETTTEAVDHATLEKVFKQYANDNGVDGEWTYDDATKTFTVTE	2	NA	-5.31619891012391	1.01033002197818	NA	NA
GB1	Binding	QYKLILNGKTLKGETTTEAVDHATKEKVFKQYANDNGVDGEWTYDDATKTFTVTE	2	NA	-3.93109547155296	1.01571553533554	NA	NA
GB1	Binding	QYKLILNGKTLKGETTTIAVDAATAEKVFKQYANDNGVFGEWTYDDATKTFTVTE	2	NA	0.921397388419487	0.174851633065744	NA	NA
GB1	Binding	QYKLILNGKTLKGETTTEAVDHATIEKVFKQYANDNGVDGEWTYDDATKTFTVTE	2	NA	-3.7758089862109	0.71851745758568	NA	NA
GB1	Binding	QYKLILNGKTLKGETTTEAVDHATGEKVFKQYANDNGVDGEWTYDDATKTFTVTE	2	NA	-2.83817400411065	0.171996412832711	NA	NA
GB1	Binding	QYKLILNGKTLKGETTTEAVDHATFEKVFKQYANDNGVDGEWTYDDATKTFTVTE	2	NA	-3.8621188006434	0.803170451907695	NA	NA
GB1	Binding	QYKLILNGKTLKGETTTEAVDHATEEKVFKQYANDNGVDGEWTYDDATKTFTVTE	2	NA	-4.3904975599021	0.739127197037438	NA	NA
GB1	Binding	QYKLILNGKTLKGETTTEAVDHATDEKVFKQYANDNGVDGEWTYDDATKTFTVTE	2	NA	-3.99964859923462	0.791936532283757	NA	NA
GB1	Binding	QYKLILNGKTLKGETTTEAVDHATCEKVFKQYANDNGVDGEWTYDDATKTFTVTE	2	NA	-3.39220361378288	0.289180715188149	NA	NA
GB1	Binding	QYKLILNGKTLKGETTTAAVDAATAEKVFKQYANDNGVFGEWTYDDATKTFTVTE	2	NA	1.55501356627945	0.224896708115845	NA	NA
GB1	Binding	QYKLILNGKTLKGETTTEAVDAATAEKVFKQYDNDNGVDGPWTYDDATKTFTVTE	2	NA	-4.37047386666324	1.01270481327736	NA	NA
GB1	Binding	QYKLILNGKTLKGETTTCAVDAATAEKVFKQYANDNGVFGEWTYDDATKTFTVTE	2	NA	1.25410118341961	0.540376197617757	NA	NA
GB1	Binding	QYKLILNGKTLKGETTTYAVDAATAEKVFKQYANDNGVFGEWTYDDATKTFTVTE	2	NA	1.18507747358051	0.244050746204548	NA	NA
GB1	Binding	QYKLILNGKTLKGETTTEAVDHATYEKVFKQYANDNGVDGEWTYDDATKTFTVTE	2	NA	-3.59317461457083	0.719491502751253	NA	NA
GB1	Binding	QYKLILNGKTLKGETNTKAVDAATAEKVFKQYANDNGVDGEWTYDDATKTFTVTE	2	NA	0.0221715640326057	0.100639638370453	NA	NA
GB1	Binding	QYKLILNGKTLKGETTTEAVDHATWEKVFKQYANDNGVDGEWTYDDATKTFTVTE	2	NA	-4.73239034309872	1.010679239986	NA	NA
GB1	Binding	QYKLILNGKTLKGETTTEAVDHATVEKVFKQYANDNGVDGEWTYDDATKTFTVTE	2	NA	-4.71098094591874	0.39217717448301	NA	NA
GB1	Binding	QYKLILNGKTLKGETTTVAVDAATAEKVFKQYANDNGVFGEWTYDDATKTFTVTE	2	NA	1.34954701901872	0.328771537030914	NA	NA
GB1	Binding	QYKLILNGKTLKGETTTEAVDHATTEKVFKQYANDNGVDGEWTYDDATKTFTVTE	2	NA	-3.80577410462384	0.394310183057728	NA	NA
GB1	Binding	QYKLILNGKTLKGETTTEAVDHATSEKVFKQYANDNGVDGEWTYDDATKTFTVTE	2	NA	-2.71226507755499	0.169612918138816	NA	NA
GB1	Binding	QYKLILNGKTLKGETTTEAVDHATREKVFKQYANDNGVDGEWTYDDATKTFTVTE	2	NA	-5.14820341634047	0.724309332288126	NA	NA
GB1	Binding	QYKLILNGKTLKGETTTEAVDHATPEKVFKQYANDNGVDGEWTYDDATKTFTVTE	2	NA	-2.71548031259491	0.301657417148611	NA	NA
GB1	Binding	QYKLIYNGKTLKGETTTEAVDAATAEKVFKQYANDNGVDGEWTYDIATKTFTVTE	2	NA	-1.44545251991763	0.103249118276439	NA	NA
GB1	Binding	QYKLIRNGKTLKGETTTEAVDAATAEKVFKQYANDNGVDGEWTYDIATKTFTVTE	2	NA	-1.72775886357589	0.0545884385433465	NA	NA
GB1	Binding	QYKLISNGKTLKGETTTEAVDAATAEKVFKQYANDNGVDGEWTYDIATKTFTVTE	2	NA	-0.336929238451397	0.0374888375467247	NA	NA
GB1	Binding	QYKLIPNGKTLKGETTTEAVDAATAEKVFKQYANDNGVDGEWTYDIATKTFTVTE	2	NA	-0.882789074175869	0.0371056239045367	NA	NA
GB1	Binding	QYKLIQNGKTLKGETTTEAVDAATAEKVFKQYANDNGVDGEWTYDIATKTFTVTE	2	NA	-1.60543955712849	0.0755458384131785	NA	NA
GB1	Binding	QYKLIVNGKTLKGETTTEAVDAATAEKVFKQYANDNGVDGEWTYDIATKTFTVTE	2	NA	0.402875490344292	0.0401821056353082	NA	NA
GB1	Binding	QYKLIWNGKTLKGETTTEAVDAATAEKVFKQYANDNGVDGEWTYDIATKTFTVTE	2	NA	-2.36076145660399	0.146375773213989	NA	NA
GB1	Binding	QYKLITNGKTLKGETTTEAVDAATAEKVFKQYANDNGVDGEWTYDIATKTFTVTE	2	NA	0.0287667519892464	0.0322730126074368	NA	NA
GB1	Binding	QYKLIKNGKTLKGETTTEAVDAATAEKVFKQYANDNGVDGEWTYDIATKTFTVTE	2	NA	-1.05457115669826	0.0785347666828086	NA	NA
GB1	Binding	QYKLIHNGKTLKGETTTEAVDAATAEKVFKQYANDNGVDGEWTYDIATKTFTVTE	2	NA	-2.4297134399267	0.111488950944027	NA	NA
GB1	Binding	QYKLIINGKTLKGETTTEAVDAATAEKVFKQYANDNGVDGEWTYDIATKTFTVTE	2	NA	0.747007719050323	0.0505434537199556	NA	NA
GB1	Binding	QYKLINNGKTLKGETTTEAVDAATAEKVFKQYANDNGVDGEWTYDIATKTFTVTE	2	NA	-1.33509792665792	0.0878133368979682	NA	NA
GB1	Binding	QYKLIMNGKTLKGETTTEAVDAATAEKVFKQYANDNGVDGEWTYDIATKTFTVTE	2	NA	-0.687357109338591	0.0630151498800759	NA	NA
GB1	Binding	QYKLICNGKTLKGETTTEAVDAATAEKVFKQYANDNGVDGEWTYDIATKTFTVTE	2	NA	0.170937109939438	0.0593225521534855	NA	NA
GB1	Binding	QYKLIANGKTLKGETTTEAVDAATAEKVFKQYANDNGVDGEWTYDIATKTFTVTE	2	NA	0.105233225726842	0.0342266660500085	NA	NA
GB1	Binding	QYKLIFNGKTLKGETTTEAVDAATAEKVFKQYANDNGVDGEWTYDIATKTFTVTE	2	NA	-0.587635041036295	0.0937838848053907	NA	NA
GB1	Binding	QYKLIGNGKTLKGETTTEAVDAATAEKVFKQYANDNGVDGEWTYDIATKTFTVTE	2	NA	-1.19714505310571	0.0641236262131168	NA	NA
GB1	Binding	QYKLIDNGKTLKGETTTEAVDAATAEKVFKQYANDNGVDGEWTYDIATKTFTVTE	2	NA	-3.65998202930658	0.235952291984166	NA	NA
GB1	Binding	QYKLIENGKTLKGETTTEAVDAATAEKVFKQYANDNGVDGEWTYDIATKTFTVTE	2	NA	-2.34086096852597	0.124756810192134	NA	NA
GB1	Binding	QYKLILNGKTLKRETTTEAVDAASAEKVFKQYANDNGVDGEWTYDDATKTFTVTE	2	NA	-1.37332187930608	0.0497757783410219	NA	NA
GB1	Binding	QYKLILNGKTLKRETTTEAVDAARAEKVFKQYANDNGVDGEWTYDDATKTFTVTE	2	NA	-0.650986216311908	0.0526011704793402	NA	NA
GB1	Binding	QYKLILNGKTLKRETTTEAVDAAQAEKVFKQYANDNGVDGEWTYDDATKTFTVTE	2	NA	-1.08803236328576	0.0953304331748429	NA	NA
GB1	Binding	QYKLILNGKTLKRETTTEAVDAAPAEKVFKQYANDNGVDGEWTYDDATKTFTVTE	2	NA	-1.89904519010949	0.0931245077850775	NA	NA
GB1	Binding	QYKLILNGKTLKRETTTEAVDAAWAEKVFKQYANDNGVDGEWTYDDATKTFTVTE	2	NA	-0.839790718211015	0.077727226120995	NA	NA
GB1	Binding	QYKLILNGKTLKRETTTEAVDAAVAEKVFKQYANDNGVDGEWTYDDATKTFTVTE	2	NA	-2.44743017212579	0.0734586358011743	NA	NA
GB1	Binding	VYKLILNGKTLKGETTTEAVDAATAEKVFKQYANDNGVDGEWTYDDATKTFTVNE	2	NA	-0.228898329779077	0.115530585718419	NA	NA
GB1	Binding	VYKLILNGKTLKGETTTEAVDAATAEKVFKQYANDNGVDGEWTYDDATKTFTVAE	2	NA	-0.137860453993829	0.109964602796977	NA	NA
GB1	Binding	QYKLILNGKTLKRETTTEAVDAAYAEKVFKQYANDNGVDGEWTYDDATKTFTVTE	2	NA	-1.97032219668333	0.0978227803568864	NA	NA
GB1	Binding	VYKLILNGKTLKGETTTEAVDAATAEKVFKQYANDNGVDGEWTYDDATKTFTVCE	2	NA	-0.0422285509206093	0.105018763917705	NA	NA
GB1	Binding	VYKLILNGKTLKGETTTEAVDAATAEKVFKQYANDNGVDGEWTYDDATKTFTVDE	2	NA	-0.73611558231378	0.14942916518742	NA	NA
GB1	Binding	VYKLILNGKTLKGETTTEAVDAATAEKVFKQYANDNGVDGEWTYDDATKTFTVEE	2	NA	-0.325000671764934	0.128923292633078	NA	NA
GB1	Binding	VYKLILNGKTLKGETTTEAVDAATAEKVFKQYANDNGVDGEWTYDDATKTFTVFE	2	NA	-0.394868685230066	0.124181373437927	NA	NA
GB1	Binding	QYKQILNGKTLKGETTTEAVDAATAEKVFKQYANDNGVDGETTYDDATKTFTVTE	2	NA	-5.26746135673399	1.03635788236423	NA	NA
GB1	Binding	QYKLILNGKTLKRETTTEAVDAACAEKVFKQYANDNGVDGEWTYDDATKTFTVTE	2	NA	-1.16376599336185	0.0720702380543166	NA	NA
GB1	Binding	VYKLILNGKTLKGETTTEAVDAATAEKVFKQYANDNGVDGEWTYDDATKTFTVYE	2	NA	-0.382334913153213	0.123940544320281	NA	NA
GB1	Binding	QYKLILNGKTLKRETTTEAVDAAAAEKVFKQYANDNGVDGEWTYDDATKTFTVTE	2	NA	-2.0515734937922	0.0720638971275033	NA	NA
GB1	Binding	QYKLILNGKTLKRETTTEAVDAAGAEKVFKQYANDNGVDGEWTYDDATKTFTVTE	2	NA	-2.73137885009405	0.094660481935199	NA	NA
GB1	Binding	QYKLILNGKTLKRETTTEAVDAAFAEKVFKQYANDNGVDGEWTYDDATKTFTVTE	2	NA	-0.92995206826182	0.0475658719260973	NA	NA
GB1	Binding	QYKLILNGKTLKRETTTEAVDAAEAEKVFKQYANDNGVDGEWTYDDATKTFTVTE	2	NA	-4.628355708971	0.308954549428045	NA	NA
GB1	Binding	QYKLILNGKTLKRETTTEAVDAADAEKVFKQYANDNGVDGEWTYDDATKTFTVTE	2	NA	-4.79317773602241	0.310709861435273	NA	NA
GB1	Binding	QYKLILNGKTLKRETTTEAVDAAKAEKVFKQYANDNGVDGEWTYDDATKTFTVTE	2	NA	-1.96527924307259	0.131941494448929	NA	NA
GB1	Binding	VYKLILNGKTLKGETTTEAVDAATAEKVFKQYANDNGVDGEWTYDDATKTFTVQE	2	NA	-0.414308583280042	0.146777570885978	NA	NA
GB1	Binding	QYKLILNGKTLKRETTTEAVDAAIAEKVFKQYANDNGVDGEWTYDDATKTFTVTE	2	NA	-1.32960539950842	0.0626915743073689	NA	NA
GB1	Binding	VYKLILNGKTLKGETTTEAVDAATAEKVFKQYANDNGVDGEWTYDDATKTFTVSE	2	NA	0.0721421950175537	0.0824816219240934	NA	NA
GB1	Binding	QYKLILGGKTLKGETTTEAVDAATAEKVFKQYANDNGVDKEWTYDDATKTFTVTE	2	NA	-4.29722517736782	0.584923296877919	NA	NA
GB1	Binding	QYKLILNGKTLKRETTTEAVDAANAEKVFKQYANDNGVDGEWTYDDATKTFTVTE	2	NA	-2.35824172797581	0.115065946773699	NA	NA
GB1	Binding	QYKLILNGKTLKRETTTEAVDAAMAEKVFKQYANDNGVDGEWTYDDATKTFTVTE	2	NA	-0.702076755809048	0.0679032984620551	NA	NA
GB1	Binding	QYKLILNGKTLKRETTTEAVDAALAEKVFKQYANDNGVDGEWTYDDATKTFTVTE	2	NA	-2.13242319827356	0.0694684084971887	NA	NA
GB1	Binding	QYKLILNGKTLKGETTTEAVDAATAEKVFKQYANDNGNDGEWTYDDATKTFTVTM	2	NA	-4.61135544785439	1.06652516340516	NA	NA
GB1	Binding	QYKLILNGKTLKGETTTEAVDAATAEKVFKQYANDYGVDGEWTYDDTTKTFTVTE	2	NA	-2.02167714674521	0.183796630684042	NA	NA
GB1	Binding	QYKLILNGKTLKGETTTEAVDAATAEKVFKQYANDNGIDGEWTYDDATKTFTVTM	2	NA	-1.59880933198514	0.130622955932753	NA	NA
GB1	Binding	QYKLILNGKTLKGETTTEAVDAATAEKVFKQYANDNGHDGEWTYDDATKTFTVTM	2	NA	-3.43802713337268	0.464205882052288	NA	NA
GB1	Binding	QYKLILNGKTLKGETATKAVDAATAEKVFKQYANDNGVDGEWTYDDATKTFTVTE	2	NA	0.531704411887273	0.0641127871156503	NA	NA
GB1	Binding	QYKLILDGKTLKGETTTEAVDAATAEKVFKQYANDNGVDKEWTYDDATKTFTVTE	2	NA	-4.21494017526614	1.0961843723717	NA	NA
GB1	Binding	QYHKILNGKTLKGETTTEAVDAATAEKVFKQYANDNGVDGEWTYDDATKTFTVTE	2	NA	-5.67255627073844	0.719525108582273	NA	NA
GB1	Binding	QYHHILNGKTLKGETTTEAVDAATAEKVFKQYANDNGVDGEWTYDDATKTFTVTE	2	NA	-2.75141718691961	0.131061685461362	NA	NA
GB1	Binding	QYHIILNGKTLKGETTTEAVDAATAEKVFKQYANDNGVDGEWTYDDATKTFTVTE	2	NA	-2.06526862750591	0.131886492055314	NA	NA
GB1	Binding	QYHNILNGKTLKGETTTEAVDAATAEKVFKQYANDNGVDGEWTYDDATKTFTVTE	2	NA	-2.48204672616633	0.105622651775738	NA	NA
GB1	Binding	QYHMILNGKTLKGETTTEAVDAATAEKVFKQYANDNGVDGEWTYDDATKTFTVTE	2	NA	-1.0340782774174	0.0641071019610826	NA	NA
GB1	Binding	QYHCILNGKTLKGETTTEAVDAATAEKVFKQYANDNGVDGEWTYDDATKTFTVTE	2	NA	-0.619008895422707	0.0618724325401903	NA	NA
GB1	Binding	QYHAILNGKTLKGETTTEAVDAATAEKVFKQYANDNGVDGEWTYDDATKTFTVTE	2	NA	-0.974611453684541	0.0765692637006841	NA	NA
GB1	Binding	QYHFILNGKTLKGETTTEAVDAATAEKVFKQYANDNGVDGEWTYDDATKTFTVTE	2	NA	-1.15820511125013	0.125414491812343	NA	NA
GB1	Binding	QYKLILNGKTLKGETTTEAVDAATTEKVFKQYANDNGVLGEWTYDDATKTFTVTE	2	NA	-1.37317960788075	0.0274800294589377	NA	NA
GB1	Binding	QYHYILNGKTLKGETTTEAVDAATAEKVFKQYANDNGVDGEWTYDDATKTFTVTE	2	NA	-2.88861605424377	0.121291709052806	NA	NA
GB1	Binding	QYHRILNGKTLKGETTTEAVDAATAEKVFKQYANDNGVDGEWTYDDATKTFTVTE	2	NA	-4.74080136920557	0.296551874124966	NA	NA
GB1	Binding	QYHSILNGKTLKGETTTEAVDAATAEKVFKQYANDNGVDGEWTYDDATKTFTVTE	2	NA	-1.9846088652525	0.0827116717929669	NA	NA
GB1	Binding	QYHPILNGKTLKGETTTEAVDAATAEKVFKQYANDNGVDGEWTYDDATKTFTVTE	2	NA	-5.266943592735	0.452907990781012	NA	NA
GB1	Binding	QYHQILNGKTLKGETTTEAVDAATAEKVFKQYANDNGVDGEWTYDDATKTFTVTE	2	NA	-2.93807846415893	0.244372864702411	NA	NA
GB1	Binding	QYHVILNGKTLKGETTTEAVDAATAEKVFKQYANDNGVDGEWTYDDATKTFTVTE	2	NA	-1.17936053989926	0.0790145452831256	NA	NA
GB1	Binding	QYHWILNGKTLKGETTTEAVDAATAEKVFKQYANDNGVDGEWTYDDATKTFTVTE	2	NA	-3.35110548612959	0.296233982426837	NA	NA
GB1	Binding	QYHTILNGKTLKGETTTEAVDAATAEKVFKQYANDNGVDGEWTYDDATKTFTVTE	2	NA	-2.78067993658108	0.111504126127897	NA	NA
GB1	Binding	QYKLILNGKTLKGETCTEAVDAATAEKVFKQYANDHGVDGEWTYDDATKTFTVTE	2	NA	-1.22417634804664	0.454369154942445	NA	NA
GB1	Binding	QYKLSLNGKTLKGETTAEAVDAATAEKVFKQYANDNGVDGEWTYDDATKTFTVTE	2	NA	-0.276341143506609	0.0721839878359982	NA	NA
GB1	Binding	TYKLILNGKTLKGETTTEAVDAATAEKVFKQYANDNGVDGEWTYDDAMKTFTVTE	2	NA	0.55306376496719	0.0814505892375928	NA	NA
GB1	Binding	QYKLILNGKTLKGETTTEAVDAATTEKVFKQYANDNGVMGEWTYDDATKTFTVTE	2	NA	-0.964898813887012	0.0441715403591682	NA	NA
GB1	Binding	QYKLILNGKTLKGETTTEAVDAATAEKVFKQYANDNGVDGEWFYDWATKTFTVTE	2	NA	0.687441580757407	0.0316761385374464	NA	NA
GB1	Binding	QYKLILNGKTLKGETTTEAVDAATAEKVFKQYANDNGVDGEWGYDWATKTFTVTE	2	NA	0.973075501105136	0.0309348092513005	NA	NA
GB1	Binding	QYKSILNGKTLKGETTTEAVDAATAEKVFKQYANDNGVDGEWTYDDATKTFTNTE	2	NA	-5.14658720895448	1.01061122126673	NA	NA
GB1	Binding	QYKLILNGKTLKGETTTEAVDAATAEKVFKQYWNDNGVDGEWTYDDALKTFTVTE	2	NA	-4.22015502464126	1.01332871799467	NA	NA
GB1	Binding	QYKLILNGKTLKGETTTEAVDAATAEKVFKQYWNDNGVDGEWTYDDAKKTFTVTE	2	NA	-1.85111506870839	1.05458021987359	NA	NA
GB1	Binding	QYKLILNGKTLKGETTTEAVDAATAEKVFKQYWNDNGVDGEWTYDDAFKTFTVTE	2	NA	-4.4055629034528	0.738746609807146	NA	NA
GB1	Binding	QYKLILNGKTLKGETDTKAVDAATAEKVFKQYANDNGVDGEWTYDDATKTFTVTE	2	NA	-0.36840612250095	0.0895471740087012	NA	NA
GB1	Binding	QYKSILNGKTLKGETTTEAVDAATAEKVFKQYANDNGVDGEWTYDDATKTFTLTE	2	NA	-3.14353261266994	0.0969133229018085	NA	NA
GB1	Binding	QYKLILNGKTLKGETTTEAVDAATAEKVFKQYWNDNGVDGEWTYDDAAKTFTVTE	2	NA	-3.11280956734372	0.795341100924842	NA	NA
GB1	Binding	RYKLILNGKTLKGETTTEAVDAATACKVFKQYANDNGVDGEWTYDDATKTFTVTE	2	NA	-4.44093621927629	0.419094414980949	NA	NA
GB1	Binding	QYKLILNGKTLKGETTTEAVDAATAEKVFKQYWNDNGVDGEWTYDDAYKTFTVTE	2	NA	-3.39723027206444	1.20399980767522	NA	NA
GB1	Binding	QYKLILNGKTLKGETTTEAVDAATAEKVFKQYWNDNGVDGEWTYDDAVKTFTVTE	2	NA	-4.58331928361854	0.734601522097589	NA	NA
GB1	Binding	QYKLILNGKTLKGETTTEAVDAATAEKVFKQYANDNGVDGEWAYDWATKTFTVTE	2	NA	0.975612594382852	0.0217114209119682	NA	NA
GB1	Binding	QYKLILNGKTLKGETTTEAVDAATAEKVFKQYWNDNGVDGEWTYDDARKTFTVTE	2	NA	-3.52252457265041	0.771292313270625	NA	NA
GB1	Binding	QYKLILNGKTLKGETTTEAVDAATAEKVFKQYWNDNGVDGEWTYDDAPKTFTVTE	2	NA	-2.39578173184997	1.4880416300358	NA	NA
GB1	Binding	QYKLILNGKTLKGETTTEAVPAATAEKVFKQYANDYGVDGEWTYDDATKTFTVTE	2	NA	-2.29382346292857	1.03864582238049	NA	NA
GB1	Binding	WYKLILNGKTLKGETTTEAVDAATACKVFKQYANDNGVDGEWTYDDATKTFTVTE	2	NA	-3.45020602740418	1.01845451846518	NA	NA
GB1	Binding	QYKLILNGKTLKGETETKAVDAATAEKVFKQYANDNGVDGEWTYDDATKTFTVTE	2	NA	0.150141444925321	0.0637704050717995	NA	NA
GB1	Binding	QYKLILNGKTLKGETTTEAVPAATAEKVFKQYANDRGVDGEWTYDDATKTFTVTE	2	NA	-1.62089251562106	0.22183541090717	NA	NA
GB1	Binding	VYKLILNGKTLKGETTTEAVDAATACKVFKQYANDNGVDGEWTYDDATKTFTVTE	2	NA	-4.62104045358866	1.01116555640869	NA	NA
GB1	Binding	QYKLILNGKTLKGETTTEAVPAATAEKVFKQYANDTGVDGEWTYDDATKTFTVTE	2	NA	-1.06109584907933	0.647236313602565	NA	NA
GB1	Binding	QYKLILNGKTLKGETTTEAVPAATAEKVFKQYANDVGVDGEWTYDDATKTFTVTE	2	NA	-1.20420008394683	0.320941399712875	NA	NA
GB1	Binding	QYKLILNGKTLKGETTTEAVPAATAEKVFKQYANDWGVDGEWTYDDATKTFTVTE	2	NA	-2.27950001481598	0.276102996532552	NA	NA
GB1	Binding	QYKLILNGKTLKGETTTEAVPAATAEKVFKQYANDHGVDGEWTYDDATKTFTVTE	2	NA	-1.93916765267194	0.41798396140207	NA	NA
GB1	Binding	QYKLILNGKTLKGETTTEAVPAATAEKVFKQYANDKGVDGEWTYDDATKTFTVTE	2	NA	-2.00058395447904	0.208680925212696	NA	NA
GB1	Binding	QYKLILNGKTLKGETTTEAVPAATAEKVFKQYANDLGVDGEWTYDDATKTFTVTE	2	NA	-1.27251357913592	0.167985177198732	NA	NA
GB1	Binding	QYKLILNGKTLKGETTTEAVPAATAEKVFKQYANDMGVDGEWTYDDATKTFTVTE	2	NA	-1.72167521501704	0.244905146762149	NA	NA
GB1	Binding	QYKSILNGKTLKGETTTEAVDAATAEKVFKQYANDNGVDGEWTYDDATKTFTGTE	2	NA	-5.03271554316473	0.32005714463919	NA	NA
GB1	Binding	QYKLILNGKTLKGETTTEAVDAATAEKVFKQYANDNCVDGEPTYDDATKTFTVTE	2	NA	-6.00950554842912	0.716437725706412	NA	NA
GB1	Binding	QYKLILNGKTLKGETTTEAVPAATAEKVFKQYANDAGVDGEWTYDDATKTFTVTE	2	NA	-0.112067337407204	1.35084897254393	NA	NA
GB1	Binding	QYKLILNGKTLKGETTTEAVPAATAEKVFKQYANDCGVDGEWTYDDATKTFTVTE	2	NA	-0.143204479950131	0.365181818082987	NA	NA
GB1	Binding	QYKLILNGKTLKGETTTEAVPAATAEKVFKQYANDEGVDGEWTYDDATKTFTVTE	2	NA	-1.46162082027264	0.760559004467641	NA	NA
GB1	Binding	QYKLILNGKTLKGETTTEAVPAATAEKVFKQYANDFGVDGEWTYDDATKTFTVTE	2	NA	-1.7020227315604	0.750906074714901	NA	NA
GB1	Binding	QYKLILNGKTLKGETTTEAVPAATAEKVFKQYANDGGVDGEWTYDDATKTFTVTE	2	NA	-3.41108671088306	1.01883206801458	NA	NA
GB1	Binding	QYKSILNGKTLKGETTTEAVDAATAEKVFKQYANDNGVDGEWTYDDATKTFTETE	2	NA	-5.30146772471918	1.0352537217431	NA	NA
GB1	Binding	QHKLILNGKTLKGETTTEAVDASTAEKVFKQYANDNGVDGEWTYDDATKTFTVTE	2	NA	0.739758149686433	0.0387569601731717	NA	NA
GB1	Binding	QYKLILNGKTLKGETTTEAVDAATAEKPFKEYANDNGVDGEWTYDDATKTFTVTE	2	NA	-4.6606419288624	0.25276404387384	NA	NA
GB1	Binding	QYKLILNGKTLKGETTTEAVDAATAEKVFKQYANDNGVDGEWWYDWATKTFTVTE	2	NA	0.765534888864135	0.0494644665489698	NA	NA
GB1	Binding	QYKSILNGKTLKGETTTEAVDAATAEKVFKQYANDNGVDGEWTYDDATKTFTATE	2	NA	-3.84149168106471	0.190693690252581	NA	NA
GB1	Binding	AYKLILNGKTLKGETTTEAVDAATACKVFKQYANDNGVDGEWTYDDATKTFTVTE	2	NA	-4.73239034309872	1.010679239986	NA	NA
GB1	Binding	QYKLILNGKTLKGETTTEAVDAATTEKVFKQYANDNGVAGEWTYDDATKTFTVTE	2	NA	-0.0367528061643456	0.0257731569540371	NA	NA
GB1	Binding	QYKLILNGKTLKGETGTKAVDAATAEKVFKQYANDNGVDGEWTYDDATKTFTVTE	2	NA	0.913965281159652	0.0348449673941086	NA	NA
GB1	Binding	QYKYILNGKTLKGETTTEAVDAATAERVFKQYANDNGVDGEWTYDDATKTFTVTE	2	NA	-4.05622236276341	0.183795309150276	NA	NA
GB1	Binding	QYKLILNGKTLKGETTTEAVDAATAEKVHKQYANDNGVDGEWTYDDATKTQTVTE	2	NA	-4.72448808531429	0.39263639371793	NA	NA
GB1	Binding	QYKVILNGKTLKGETTTEAVDAATAERVFKQYANDNGVDGEWTYDDATKTFTVTE	2	NA	-1.50770898087349	0.0651666009949914	NA	NA
GB1	Binding	QYKLILNGKTLKGETTTEAVDAATAEKVHKQYANDNGVDGEWTYDDATKTSTVTE	2	NA	-5.05500275502206	0.389061171356499	NA	NA
GB1	Binding	QYKTILNGKTLKGETTTEAVDAATAERVFKQYANDNGVDGEWTYDDATKTFTVTE	2	NA	-2.09348469832795	0.0551906409622065	NA	NA
GB1	Binding	QYKSILNGKTLKGETTTEAVDAATAERVFKQYANDNGVDGEWTYDDATKTFTVTE	2	NA	-2.50222667424199	0.0653326670326374	NA	NA
GB1	Binding	QYKLILNGKKLKGETTTEAVDAATAEKVFKQYANDNGVDGEWTWDDATKTFTVTE	2	NA	-0.214161481503482	0.19482016389945	NA	NA
GB1	Binding	QYKLILNGKTLKGETTTEAVDAATAEKVHKQYANDNGVDGEWTYDDATKTWTVTE	2	NA	-4.87297795818778	0.454040982690411	NA	NA
GB1	Binding	QYKPILNGKTLKGETTTEAVDAATAERVFKQYANDNGVDGEWTYDDATKTFTVTE	2	NA	-5.67416082788627	0.239659650365974	NA	NA
GB1	Binding	QYKLILNGKTLKGETTTEAVDAATAEKVHKQYANDNGVDGEWTYDDATKTITVTE	2	NA	-4.89834572998206	0.728646092258975	NA	NA
GB1	Binding	QYKNILNGKTLKGETTTEAVDAATAERVFKQYANDNGVDGEWTYDDATKTFTVTE	2	NA	-2.48169629113154	0.11804402088199	NA	NA
GB1	Binding	QYKMILNGKTLKGETTTEAVDAATAERVFKQYANDNGVDGEWTYDDATKTFTVTE	2	NA	-2.12292367828967	0.091729171135353	NA	NA
GB1	Binding	QYKLILNGKTLKGETTTEAVDAATAEKVHKQYANDNGVDGEWTYDDATKTMTVTE	2	NA	-4.09968575992214	0.391046814472072	NA	NA
GB1	Binding	QYKLILNGKTLKGETTTEAVDAATAEKVHKQYANDNGVDGEWTYDDATKTLTVTE	2	NA	-4.33959856434579	0.258177267998708	NA	NA
GB1	Binding	QYKIILNGKTLKGETTTEAVDAATAERVFKQYANDNGVDGEWTYDDATKTFTVTE	2	NA	-3.24852880580546	0.230623081439562	NA	NA
GB1	Binding	QYKHILNGKTLKGETTTEAVDAATAERVFKQYANDNGVDGEWTYDDATKTFTVTE	2	NA	-3.13659302202741	0.0848894895891493	NA	NA
GB1	Binding	QYKGILNGKTLKGETTTEAVDAATAERVFKQYANDNGVDGEWTYDDATKTFTVTE	2	NA	-3.28499061635307	0.132628900277766	NA	NA
GB1	Binding	QYKEILNGKTLKGETTTEAVDAATAERVFKQYANDNGVDGEWTYDDATKTFTVTE	2	NA	-4.7042497103047	0.358775274962495	NA	NA
GB1	Binding	QYKCILNGKTLKGETTTEAVDAATAERVFKQYANDNGVDGEWTYDDATKTFTVTE	2	NA	-1.44496102056862	0.0897902281663737	NA	NA
GB1	Binding	QYKAILNGKTLKGETTTEAVDAATAERVFKQYANDNGVDGEWTYDDATKTFTVTE	2	NA	-2.0701778344164	0.0552815462431151	NA	NA
GB1	Binding	GYKLILNGKTLKGETTTEAVDAATACKVFKQYANDNGVDGEWTYDDATKTFTVTE	2	NA	-4.43595631800683	0.737573531139733	NA	NA
GB1	Binding	QYKLILNGKTLKGETTTEAVLAATAEKVFKQYANDNGVDGEWTYYDATKTFTVTE	2	NA	0.149598805766796	0.0786720306287174	NA	NA
GB1	Binding	FYKLILNGKTLKGETTTEAVDAATAEKVFKQTANDNGVDGEWTYDDATKTFTVTE	2	NA	-1.31854414252485	0.28113491103497	NA	NA
GB1	Binding	QYKLILNGKTLKGETTTEAVDAATAEKVKKQIANDNGVDGEWTYDDATKTFTVTE	2	NA	-3.35555757566387	1.21182044887307	NA	NA
GB1	Binding	HYKLILNGKTLKGETTTEAVDAATACKVFKQYANDNGVDGEWTYDDATKTFTVTE	2	NA	-4.94398080469217	0.515005552863642	NA	NA
GB1	Binding	QYKLSLNGKTLKGETTKEAVDAATAEKVFKQYANDNGVDGEWTYDDATKTFTVTE	2	NA	-0.395148455742277	0.104390507168501	NA	NA
GB1	Binding	QYKSILNGKTLKGETTTEAVDAATAEKVFKQYANDNGVDGEWTYDDATKTFTTTE	2	NA	-4.89678235749434	0.453957047240073	NA	NA
GB1	Binding	QYKSILNGKTLKGETTTEAVDAATAEKVFKQYANDNGVDGEWTYDDATKTFTSTE	2	NA	-5.45232166867491	0.419536100742721	NA	NA
GB1	Binding	QYKSILNGKTLKGETTTEAVDAATAEKVFKQYANDNGVDGEWTYDDATKTFTPTE	2	NA	-4.84505577709429	0.505762858061522	NA	NA
GB1	Binding	NYKLILNGKTLKGETTTEAVDAATACKVFKQYANDNGVDGEWTYDDATKTFTVTE	2	NA	-3.83833174241594	0.41523208001618	NA	NA
GB1	Binding	QYKLILNGKTLKGETTTEAVDAADAEKVFKQYYNDNGVDGEWTYDDATKTFTVTE	2	NA	-4.83895639196793	0.360363062595478	NA	NA
GB1	Binding	QYKLILNGKTLKGETTTEAVDAACAEKVFKQYYNDNGVDGEWTYDDATKTFTVTE	2	NA	-2.87323281295321	0.160215134776103	NA	NA
GB1	Binding	QYKIILNGKTLKGETTTEAVDAATAEKVFNQYANDNGVDGEWTYDDATKTFTVTE	2	NA	-4.15937032411133	1.10128105796049	NA	NA
GB1	Binding	QYKLILNGKTLKGETTTEAVDAAAAEKVFKQYYNDNGVDGEWTYDDATKTFTVTE	2	NA	-4.33942271528384	0.362644945885918	NA	NA
GB1	Binding	QYKLILNGKTLKGETTTEAVDAATAEKVFKQYANDNGVDEEWFYDDATKTFTVTE	2	NA	-4.34540398799845	0.716297107325982	NA	NA
GB1	Binding	QYKLILNGKTLKGETTTEAVDAANAEKVFKQYYNDNGVDGEWTYDDATKTFTVTE	2	NA	-4.28937984679562	0.205163965880358	NA	NA
GB1	Binding	QYKLSLNGKTLKGETTNEAVDAATAEKVFKQYANDNGVDGEWTYDDATKTFTVTE	2	NA	-0.942348231950848	0.115820185286962	NA	NA
GB1	Binding	QYKLILNGKTTKGETTTEAFDAATAEKVFKQYANDNGVDGEWTYDDATKTFTVTE	2	NA	-1.23938616914007	0.100381250827477	NA	NA
GB1	Binding	QYKLILNGKTLKGETTTEAVDAALAEKVFKQYYNDNGVDGEWTYDDATKTFTVTE	2	NA	-4.33171071995719	0.188234970228797	NA	NA
GB1	Binding	QYKLILNGKTLKGETHTEAVDAATAEKVFKQYANDNGVDKEWTYDDATKTFTVTE	2	NA	-4.85726810742988	1.05296292500613	NA	NA
GB1	Binding	QYKLILNGKTLKGETKTEAVDAATAEKVFKQYANDNGVDKEWTYDDATKTFTVTE	2	NA	-2.97114587675353	1.29826273244396	NA	NA
GB1	Binding	QYKLILNGKTLKGETGTEAVDAATAEKVFKQYANDNGVDKEWTYDDATKTFTVTE	2	NA	-4.29833351274149	0.741224766274915	NA	NA
GB1	Binding	QYKLILNGKTLKGETATEAVDAATAEKVFKQYANDNGVDKEWTYDDATKTFTVTE	2	NA	-5.61242570763054	1.00824669448031	NA	NA
GB1	Binding	QYKLILNGKTLKSETTTEAVDAATAEKVFKQYANDNGVDGEWTYDDATKTFTMTE	2	NA	-1.96439353471356	0.172371372597957	NA	NA
GB1	Binding	AYKLILCGKTLKGETTTEAVDAATAEKVFKQYANDNGVDGEWTYDDATKTFTVTE	2	NA	0.475352146947843	0.0765368231214365	NA	NA
GB1	Binding	QYKLILNGKTLKGETTTYAVDAATAEKVFKQYANDNGVDGEWTYDDNTKTFTVTE	2	NA	0.125389186658599	0.164322611173753	NA	NA
GB1	Binding	QYKLILNGKTLKGETPTEAVDAATAEKVFKQYANDNGVDKEWTYDDATKTFTVTE	2	NA	-5.46497679833862	0.585387635945734	NA	NA
GB1	Binding	QYKLILNGKTLKGETSTEAVDAATAEKVFKQYANDNGVDKEWTYDDATKTFTVTE	2	NA	-5.08897687300474	0.600601034816278	NA	NA
GB1	Binding	QYKLILNGKTLKGETRTEAVDAATAEKVFKQYANDNGVDKEWTYDDATKTFTVTE	2	NA	-5.03984005182189	1.01081376354608	NA	NA
GB1	Binding	QYKLILNGKTLKGETTTEAVDAAWAEKVFKQYYNDNGVDGEWTYDDATKTFTVTE	2	NA	-2.89973527794962	0.219169651821402	NA	NA
GB1	Binding	QYKLSLNGKTLKGETTLEAVDAATAEKVFKQYANDNGVDGEWTYDDATKTFTVTE	2	NA	-1.13526160306918	0.0781184758070663	NA	NA
GB1	Binding	QYKLILNGKTLKGETTTEAVDAATAEKVFKQYANDNGMDGEFTYDDATKTFTVTE	2	NA	-4.03297795738127	0.415364861814031	NA	NA
GB1	Binding	KYKLILCGKTLKGETTTEAVDAATAEKVFKQYANDNGVDGEWTYDDATKTFTVTE	2	NA	0.150957890319616	0.0968827830659655	NA	NA
GB1	Binding	QYKLILNGKTLKGETTTEAVDAATAEKVFKQYASDNGVDSEWTYDDATKTFTVTE	2	NA	-5.45411405784036	0.237193584729541	NA	NA
GB1	Binding	QYKLILNGKTLKGETTTEAVDAASAEKVFKQYYNDNGVDGEWTYDDATKTFTVTE	2	NA	-3.74670739777134	0.169218807141904	NA	NA
GB1	Binding	QYKSILNGKTLKGETTTEADDAATAEKVFKQYANDNGVDGEWTYDDATKTFTVTE	2	NA	-1.41197117439194	0.0546727696994142	NA	NA
GB1	Binding	QYKSILNGKTLKGETTTEAEDAATAEKVFKQYANDNGVDGEWTYDDATKTFTVTE	2	NA	-1.49595767559891	0.0443374656469487	NA	NA
GB1	Binding	QYKSILNGKTLKGETTTEAFDAATAEKVFKQYANDNGVDGEWTYDDATKTFTVTE	2	NA	-0.969057430641553	0.0632469044833213	NA	NA
GB1	Binding	QYKSILNGKTLKGETTTEAGDAATAEKVFKQYANDNGVDGEWTYDDATKTFTVTE	2	NA	-1.17816785613287	0.0258213991521881	NA	NA
GB1	Binding	QYKSILNGKTLKGETTTEAADAATAEKVFKQYANDNGVDGEWTYDDATKTFTVTE	2	NA	-0.962349357985249	0.0379794907848841	NA	NA
GB1	Binding	QYKSILNGKTLKGETTTEACDAATAEKVFKQYANDNGVDGEWTYDDATKTFTVTE	2	NA	-0.897043785093335	0.047682736360738	NA	NA
GB1	Binding	QYKSILNGKTLKGETTTEALDAATAEKVFKQYANDNGVDGEWTYDDATKTFTVTE	2	NA	-1.04031471340038	0.0400883761332334	NA	NA
GB1	Binding	QYKSILNGKTLKGETTTEAMDAATAEKVFKQYANDNGVDGEWTYDDATKTFTVTE	2	NA	-1.52276492541251	0.0600677140300012	NA	NA
GB1	Binding	QYKSILNGKTLKGETTTEANDAATAEKVFKQYANDNGVDGEWTYDDATKTFTVTE	2	NA	-0.924170568311063	0.0655117487404828	NA	NA
GB1	Binding	QYKLILNGKTLKGETTTEAVDAAQAEKVFKQYYNDNGVDGEWTYDDATKTFTVTE	2	NA	-2.87394830675723	0.2280486593658	NA	NA
GB1	Binding	QYKSILNGKTLKGETTTEAHDAATAEKVFKQYANDNGVDGEWTYDDATKTFTVTE	2	NA	-1.02294028739696	0.0859368345675715	NA	NA
GB1	Binding	QYKSILNGKTLKGETTTEAIDAATAEKVFKQYANDNGVDGEWTYDDATKTFTVTE	2	NA	-0.94320684625578	0.0556962243804048	NA	NA
GB1	Binding	QYKSILNGKTLKGETTTEAKDAATAEKVFKQYANDNGVDGEWTYDDATKTFTVTE	2	NA	-1.09258980074151	0.0600257951253013	NA	NA
GB1	Binding	QYKSILNGKTLKGETTTEATDAATAEKVFKQYANDNGVDGEWTYDDATKTFTVTE	2	NA	-1.26913347986487	0.0490026029567859	NA	NA
GB1	Binding	QYKSILNGKTLKGETTTEAWDAATAEKVFKQYANDNGVDGEWTYDDATKTFTVTE	2	NA	-0.790031545359504	0.0416849954440841	NA	NA
GB1	Binding	QYKSILNGKTLKGETTTEAPDAATAEKVFKQYANDNGVDGEWTYDDATKTFTVTE	2	NA	-0.764181042145793	0.0503339991545302	NA	NA
GB1	Binding	QYKSILNGKTLKGETTTEAQDAATAEKVFKQYANDNGVDGEWTYDDATKTFTVTE	2	NA	-1.13527660743056	0.0716373220456057	NA	NA
GB1	Binding	QYKSILNGKTLKGETTTEARDAATAEKVFKQYANDNGVDGEWTYDDATKTFTVTE	2	NA	-0.643714518492443	0.0282865070604779	NA	NA
GB1	Binding	QYKSILNGKTLKGETTTEASDAATAEKVFKQYANDNGVDGEWTYDDATKTFTVTE	2	NA	-1.1142671773227	0.0368077041420093	NA	NA
GB1	Binding	MYKLILCGKTLKGETTTEAVDAATAEKVFKQYANDNGVDGEWTYDDATKTFTVTE	2	NA	0.577417810135367	0.0900027920728347	NA	NA
GB1	Binding	QYKLILNGKTLKGETTTEAVDAATAEKVFKQYANDNGVDGEWKYDDATKTFEVTE	2	NA	0.227136026305289	0.0822706674019142	NA	NA
GB1	Binding	QYKSILNGKTLKGETTTEAYDAATAEKVFKQYANDNGVDGEWTYDDATKTFTVTE	2	NA	-0.90351572471127	0.0711995639832339	NA	NA
GB1	Binding	QYKLILNGKTWKGETTTEAVDAATAEKVFKQYANDNGVDGEWTYDQATKTFTVTE	2	NA	-1.14991308420735	0.212971062244286	NA	NA
GB1	Binding	QYKLILNGKTVKGETTTEAVDAATAEKVFKQYANDNGVDGEWTYDQATKTFTVTE	2	NA	-0.377203778478118	0.117413120000292	NA	NA
GB1	Binding	QYKLILNGKTTKGETTTEAVDAATAEKVFKQYANDNGVDGEWTYDQATKTFTVTE	2	NA	-1.07506531219935	0.104017132385697	NA	NA
GB1	Binding	QYKLILNGKTSKGETTTEAVDAATAEKVFKQYANDNGVDGEWTYDQATKTFTVTE	2	NA	-1.07359101471622	0.110725033245519	NA	NA
GB1	Binding	QYKLILNGKTRKGETTTEAVDAATAEKVFKQYANDNGVDGEWTYDQATKTFTVTE	2	NA	-1.02884767886602	0.106038534067457	NA	NA
GB1	Binding	QYKLILNGKTQKGETTTEAVDAATAEKVFKQYANDNGVDGEWTYDQATKTFTVTE	2	NA	-0.945815258350359	0.158123622211079	NA	NA
GB1	Binding	QYKLILNGKTPKGETTTEAVDAATAEKVFKQYANDNGVDGEWTYDQATKTFTVTE	2	NA	-1.38648091221717	0.0945384761581696	NA	NA
GB1	Binding	QYKLILNGKTYKGETTTEAVDAATAEKVFKQYANDNGVDGEWTYDQATKTFTVTE	2	NA	-1.74308026139749	0.232884852421514	NA	NA
GB1	Binding	QYKLILNGKTGKGETTTEAVDAATAEKVFKQYANDNGVDGEWTYDQATKTFTVTE	2	NA	-1.29267349051464	0.15965365744776	NA	NA
GB1	Binding	QYKLILNGKTFKGETTTEAVDAATAEKVFKQYANDNGVDGEWTYDQATKTFTVTE	2	NA	-0.497312234834598	0.153538602197724	NA	NA
GB1	Binding	QYKLILNGKTEKGETTTEAVDAATAEKVFKQYANDNGVDGEWTYDQATKTFTVTE	2	NA	-1.44695914478498	0.246341780224271	NA	NA
GB1	Binding	QYKLILNGKTDKGETTTEAVDAATAEKVFKQYANDNGVDGEWTYDQATKTFTVTE	2	NA	-1.65829694742325	0.206184650129881	NA	NA
GB1	Binding	QYKLILNGKTCKGETTTEAVDAATAEKVFKQYANDNGVDGEWTYDQATKTFTVTE	2	NA	-1.09631826753258	0.207154284785176	NA	NA
GB1	Binding	QYKLILNGKTAKGETTTEAVDAATAEKVFKQYANDNGVDGEWTYDQATKTFTVTE	2	NA	-0.957085998459625	0.110691983325425	NA	NA
GB1	Binding	QYKLILNGKTNKGETTTEAVDAATAEKVFKQYANDNGVDGEWTYDQATKTFTVTE	2	NA	-1.4346676551174	0.161434175886398	NA	NA
GB1	Binding	QYKLILNGKTMKGETTTEAVDAATAEKVFKQYANDNGVDGEWTYDQATKTFTVTE	2	NA	-0.960654286271925	0.159612840129793	NA	NA
GB1	Binding	QYKLILNGKTKKGETTTEAVDAATAEKVFKQYANDNGVDGEWTYDQATKTFTVTE	2	NA	-1.31501809865763	0.204344583864503	NA	NA
GB1	Binding	QYKLILNGKTIKGETTTEAVDAATAEKVFKQYANDNGVDGEWTYDQATKTFTVTE	2	NA	-0.53605863031423	0.117383511736469	NA	NA
GB1	Binding	QYKLILNGKTHKGETTTEAVDAATAEKVFKQYANDNGVDGEWTYDQATKTFTVTE	2	NA	-1.1620312200368	0.130836977961654	NA	NA
GB1	Binding	QYKLILNGKTLKGETTTEAVDAATAEKVFKQYANDNGVDGEWEYDDATKTFTVEE	2	NA	-0.631069019553927	0.127712184819638	NA	NA
GB1	Binding	QYKLILNGKTLKGETTTEAVDAATAEKVFKQYANDNGVDGEWEYDDATKTFTVDE	2	NA	-0.993532954019289	0.142320526912065	NA	NA
GB1	Binding	QYKLILNGKTLKGETTTEAVDAATAEKVFKQYANDNGVDGEWEYDDATKTFTVGE	2	NA	-0.990745382982866	0.0931762658127086	NA	NA
GB1	Binding	QYKLILNGKTLKGETTTEAVDAATAEKVFKQYANDNGVDGEWEYDDATKTFTVFE	2	NA	-0.9759141491889	0.187142477616791	NA	NA
GB1	Binding	QYKLILNGKTLKGETTTEAVDAATAEKVFKQYANDNGVDGEWEYDDATKTFTVAE	2	NA	-0.414994319299188	0.117424194373876	NA	NA
GB1	Binding	QYKLILLGKTLKGETTTEAVDAATAEKVFKQYANDNGVDGEWTYDDATKTFTSTE	2	NA	-0.881794310329688	0.0967731704389953	NA	NA
GB1	Binding	QYKLILNGKTLKGETTTEAVDAATAEKVFKQYANDNGVDGEWEYDDATKTFTVCE	2	NA	-0.650316684132215	0.143377993209092	NA	NA
GB1	Binding	QYKLPLNGKTLKGETTTEAVDAATAEKVFKQYANDNGVAGEWTYDDATKTFTVTE	2	NA	-5.41014677350389	0.271138600341828	NA	NA
GB1	Binding	QYKLILNGKTLKGETTTEAVDAATAEKVFKQYANDNGVDGEWEYDDATKTFTVLE	2	NA	-0.837887534192927	0.114140162751964	NA	NA
GB1	Binding	QYKLRLNGKTLKGETTTEAVDAATAEKVFKQYANDNGVAGEWTYDDATKTFTVTE	2	NA	0.675578356347861	0.0305348880780168	NA	NA
GB1	Binding	QYKLILNGKTLKGETTTEAVDAATAEKVFKQYANDNGVDGEWEYDDATKTFTVNE	2	NA	-0.633222301524765	0.139424279708361	NA	NA
GB1	Binding	QYKLTLNGKTLKGETTTEAVDAATAEKVFKQYANDNGVAGEWTYDDATKTFTVTE	2	NA	0.63858480144361	0.0371135900398943	NA	NA
GB1	Binding	QYKLILNGKTLKGETTTEAVDAATAEKVFKQYANDNGVDGEWEYDDATKTFTVKE	2	NA	-0.420134102662804	0.141503595701858	NA	NA
GB1	Binding	QYKLWLNGKTLKGETTTEAVDAATAEKVFKQYANDNGVAGEWTYDDATKTFTVTE	2	NA	0.915468641408101	0.0427126851887357	NA	NA
GB1	Binding	QYKLHLNGKTLKGETTTEAVDAATAEKVFKQYANDNGVAGEWTYDDATKTFTVTE	2	NA	0.778421644174619	0.0384902827544775	NA	NA
GB1	Binding	QYKLILLGKTLKGETTTEAVDAATAEKVFKQYANDNGVDGEWTYDDATKTFTGTE	2	NA	-1.36529230673511	0.105527911686685	NA	NA
GB1	Binding	QYKLILLGKTLKGETTTEAVDAATAEKVFKQYANDNGVDGEWTYDDATKTFTDTE	2	NA	-3.13141137970598	0.395217167656771	NA	NA
GB1	Binding	QYKLILNGKTLKGETTTEAVDAATAEKVFKQYANDNGVDGEWEYDDATKTFTVVE	2	NA	-0.479668162420009	0.0892314301490188	NA	NA
GB1	Binding	QYKLILNGKTLKGETTTEAVDAATAEKVFKQYANDNGVDGEWEYDDATKTFTVQE	2	NA	-0.625710635607324	0.195598444980048	NA	NA
GB1	Binding	QYKLILNGKTLKGETTTEAVDAATAEKVFKQYANDNGVDGEWEYDDATKTFTVPE	2	NA	-3.28959960787207	1.22477309656671	NA	NA
GB1	Binding	QYKLILNGKTLKGETTTEAVDAATAEKVFKQYANDNGVDGEWEYDDATKTFTVSE	2	NA	-0.352481343209066	0.105772884937603	NA	NA
GB1	Binding	QYKLILNGKTLKGETTTEAVDAATAEKVFKQYANDNGVDGEWEYDDATKTFTVRE	2	NA	-0.0846195320044095	0.0794027292180321	NA	NA
GB1	Binding	QYKLILLGKTLKGETTTEAVDAATAEKVFKQYANDNGVDGEWTYDDATKTFTNTE	2	NA	-1.76680848298116	0.240543002480684	NA	NA
GB1	Binding	QYKLALNGKTLKGETTTEAVDAATAEKVFKQYANDNGVAGEWTYDDATKTFTVTE	2	NA	0.75816625898686	0.125756237069606	NA	NA
GB1	Binding	QYKLILLGKTLKGETTTEAVDAATAEKVFKQYANDNGVDGEWTYDDATKTFTLTE	2	NA	-1.5301061919104	0.0859543874557294	NA	NA
GB1	Binding	QYKLCLNGKTLKGETTTEAVDAATAEKVFKQYANDNGVAGEWTYDDATKTFTVTE	2	NA	0.481567583409471	0.0494653424827306	NA	NA
GB1	Binding	QYKLDLNGKTLKGETTTEAVDAATAEKVFKQYANDNGVAGEWTYDDATKTFTVTE	2	NA	0.562497142363629	0.101474143399751	NA	NA
GB1	Binding	QYKLILLGKTLKGETTTEAVDAATAEKVFKQYANDNGVDGEWTYDDATKTFTHTE	2	NA	-1.7503461991802	0.295677082961485	NA	NA
GB1	Binding	QYKLILLGKTLKGETTTEAVDAATAEKVFKQYANDNGVDGEWTYDDATKTFTITE	2	NA	-1.2352050157893	0.199009532609796	NA	NA
GB1	Binding	QYKLILNGKTYKGETTTEAVDAATAEKVFKQYANDNGVDSEWTYDDATKTFTVTE	2	NA	-5.38355518020726	0.456720915295581	NA	NA
GB1	Binding	QYKLILNGKTLKGETTTEAVDAATAAKVFKQYANDNGVDGEWTYDDATKEFTVTE	2	NA	-5.28979031355896	1.00890636621843	NA	NA
GB1	Binding	QYKLILNGKTPKGETTTEAVDAATAEKVFKQYANDNGVDSEWTYDDATKTFTVTE	2	NA	-5.52319890842392	0.323266964013827	NA	NA
GB1	Binding	QYKLILNGKTQKGETTTEAVDAATAEKVFKQYANDNGVDSEWTYDDATKTFTVTE	2	NA	-5.87391888983512	1.0078464093629	NA	NA
GB1	Binding	QYKLILNGKTRKGETTTEAVDAATAEKVFKQYANDNGVDSEWTYDDATKTFTVTE	2	NA	-5.99253139405079	0.416324088887018	NA	NA
GB1	Binding	QYKLILNGKTTKGETTTEAVDAATAEKVFKQYANDNGVDSEWTYDDATKTFTVTE	2	NA	-5.92580819235944	0.412244877703529	NA	NA
GB1	Binding	QYKLILNGKTVKGETTTEAVDAATAEKVFKQYANDNGVDSEWTYDDATKTFTVTE	2	NA	-5.13185140390292	0.50763722970122	NA	NA
GB1	Binding	QYKLILNGKTWKGETTTEAVDAATAEKVFKQYANDNGVDSEWTYDDATKTFTVTE	2	NA	-4.91077812722511	1.0100031050192	NA	NA
GB1	Binding	QYKLILNGKTHKGETTTEAVDAATAEKVFKQYANDNGVDSEWTYDDATKTFTVTE	2	NA	-5.15054414255073	0.384539470156717	NA	NA
GB1	Binding	QYKLILNGKTKKGETTTEAVDAATAEKVFKQYANDNGVDSEWTYDDATKTFTVTE	2	NA	-5.8460874868076	0.718235773418888	NA	NA
GB1	Binding	QYKLIWNGKTLKGETTTEAVDAATAEKVFKQYANDNGVDGEWTSDDATKTFTVTE	2	NA	-4.27737245789462	0.716355559926518	NA	NA
GB1	Binding	QYKLILNGKTMKGETTTEAVDAATAEKVFKQYANDNGVDSEWTYDDATKTFTVTE	2	NA	-5.11353813848923	0.505434219787419	NA	NA
GB1	Binding	QYKLILNGKTNKGETTTEAVDAATAEKVFKQYANDNGVDSEWTYDDATKTFTVTE	2	NA	-5.60424173511961	0.5161720403633	NA	NA
GB1	Binding	QYKLILNGKTLKGETTTEAVDAATAEKVFKQYANDNGVDGETTYDDATKTCTVTE	2	NA	-5.2086354453863	0.202443772194689	NA	NA
GB1	Binding	QYKLILNGKTLKGETRTEAVDSATAEKVFKQYANDNGVDGEWTYDDATKTFTVTE	2	NA	-0.0017923082737266	0.0386833882257941	NA	NA
GB1	Binding	QYKLILNGKTAKGETTTEAVDAATAEKVFKQYANDNGVDSEWTYDDATKTFTVTE	2	NA	-5.85478498631288	0.451677537852812	NA	NA
GB1	Binding	QYKLILNGKTCKGETTTEAVDAATAEKVFKQYANDNGVDSEWTYDDATKTFTVTE	2	NA	-4.16920805615853	0.363920942124852	NA	NA
GB1	Binding	QYKLILNGKTDKGETTTEAVDAATAEKVFKQYANDNGVDSEWTYDDATKTFTVTE	2	NA	-5.64075785910121	1.00819817266446	NA	NA
GB1	Binding	QYKLILNGKTEKGETTTEAVDAATAEKVFKQYANDNGVDSEWTYDDATKTFTVTE	2	NA	-5.32843230579564	0.587507438223192	NA	NA
GB1	Binding	QYKLILNGKTFKGETTTEAVDAATAEKVFKQYANDNGVDSEWTYDDATKTFTVTE	2	NA	-4.10098912035766	0.456862337048286	NA	NA
GB1	Binding	QYKLILNGKTGKGETTTEAVDAATAEKVFKQYANDNGVDSEWTYDDATKTFTVTE	2	NA	-4.94208788612047	0.396277978055156	NA	NA
GB1	Binding	QYKLILNGKTLKGETTTEAVDAATAEKVFKQYANDNGVDGEWKYDDATKTFAVTE	2	NA	0.258790470600361	0.0728563039891867	NA	NA
GB1	Binding	QYKLILNGKTLKGETTTEAVDAATAAKVFKQYANDNGVDGEWTYDDATKMFTVTE	2	NA	-4.51642350598538	0.58437651797437	NA	NA
GB1	Binding	QLKLILNGKTLKGETTTEAVDIATAEKVFKQYANDNGVDGEWTYDDATKTFTVTE	2	NA	-1.56550398996109	0.0910527314501567	NA	NA
GB1	Binding	QYKLILNGKTLKGETTTEAVDAATAEKSFKQYANDNGVDGEWTYDDAEKTFTVTE	2	NA	0.110003918410342	0.0709596235414747	NA	NA
GB1	Binding	QYKLILNGKTLKGETTTEAVDAATAEKRFKQYANDNGVDGEWTYDDAEKTFTVTE	2	NA	1.02474467243415	0.118665076947124	NA	NA
GB1	Binding	QYKLILNGKTLKGETTTEAVDAATAEKQFKQYANDNGVDGEWTYDDAEKTFTVTE	2	NA	0.800403638551998	0.21519039652647	NA	NA
GB1	Binding	QYKLILNGKTLKGETTTEAVDAATAEKPFKQYANDNGVDGEWTYDDAEKTFTVTE	2	NA	-2.59425839930128	0.219845057607005	NA	NA
GB1	Binding	QYKLILNGKTLKGETTTEAVDAATAEKWFKQYANDNGVDGEWTYDDAEKTFTVTE	2	NA	0.621945856983789	0.270648833933896	NA	NA
GB1	Binding	QYKLILNGKTLKGETTTEAVDAATAEKTFKQYANDNGVDGEWTYDDAEKTFTVTE	2	NA	0.212464708805025	0.0745775521295328	NA	NA
GB1	Binding	QYKLILNGKTLKGETTTEAVDAATAEKYFKQYANDNGVDGEWTYDDAEKTFTVTE	2	NA	0.00103414231704404	0.138001503855875	NA	NA
GB1	Binding	QYKLILNGKTLKGETTTEAVDAATAAKVFKQYANDNGVDGEWTYDDATKQFTVTE	2	NA	-4.934029856634	1.01103659565117	NA	NA
GB1	Binding	QYKLILNGKTLKGETTTEAVDAATAEKCFKQYANDNGVDGEWTYDDAEKTFTVTE	2	NA	0.344601952679081	0.147716929479715	NA	NA
GB1	Binding	QYKLILNGKTLKGETTTEAVDAATAEKAFKQYANDNGVDGEWTYDDAEKTFTVTE	2	NA	0.335326150762867	0.108706508419486	NA	NA
GB1	Binding	QYKLILNGKTLKGETTTEAVDAATAEKGFKQYANDNGVDGEWTYDDAEKTFTVTE	2	NA	0.418699970705809	0.209516475193215	NA	NA
GB1	Binding	QYKLILNGKTLKGETTTEAVDAATAEKFFKQYANDNGVDGEWTYDDAEKTFTVTE	2	NA	0.301875931401193	0.172914625907986	NA	NA
GB1	Binding	QYKLILNGKTLKGETTTEAVDAATAEKEFKQYANDNGVDGEWTYDDAEKTFTVTE	2	NA	-1.49030313786747	0.427713318889393	NA	NA
GB1	Binding	QYKLILNGKTLKGETTTEAVDAATAEKDFKQYANDNGVDGEWTYDDAEKTFTVTE	2	NA	-1.15019086271381	0.294434981957493	NA	NA
GB1	Binding	QYKLILNGKTLKGETTTEAVDAATAEKKFKQYANDNGVDGEWTYDDAEKTFTVTE	2	NA	0.806007527608019	0.152421586445733	NA	NA
GB1	Binding	QYKLILNGKTLKGETTTEAVDAATAENVFKQYAEDNGVDGEWTYDDATKTFTVTE	2	NA	-5.54576008811665	0.720609936891084	NA	NA
GB1	Binding	QYKLILNGKTLKGETTTEAVDAATAEKIFKQYANDNGVDGEWTYDDAEKTFTVTE	2	NA	0.376857699288622	0.173469410077463	NA	NA
GB1	Binding	QYKLILNGKTLKGETTTEAVDAATAEKHFKQYANDNGVDGEWTYDDAEKTFTVTE	2	NA	0.15234952671363	0.155142634884055	NA	NA
GB1	Binding	QYKLILNGKTLKGETTTEAVDAATAEKNFKQYANDNGVDGEWTYDDAEKTFTVTE	2	NA	0.0669291005716373	0.143830351530016	NA	NA
GB1	Binding	QYKLILNGKTLKGETTTEAVDAATAEKMFKQYANDNGVDGEWTYDDAEKTFTVTE	2	NA	0.118935705048035	0.12432593858134	NA	NA
GB1	Binding	QYKLILNGKTLKGETTTEAVDAATAEKLFKQYANDNGVDGEWTYDDAEKTFTVTE	2	NA	0.34877916653922	0.0783257972513	NA	NA
GB1	Binding	QYKLILNCKTLKGETTTEAVDAATAEKVFKQYANDNGVDGEWTYDTATKTFTVTE	2	NA	-0.0199936875589901	0.239633451337132	NA	NA
GB1	Binding	QYKQILNGKTLKGETTTCAVDAATAEKVFKQYANDNGVDGEWTYDDATKTFTVTE	2	NA	-1.26756632206854	0.074035178884941	NA	NA
GB1	Binding	QYKLILNGKTLKGETTTEAVDYATAEKVFKQYANDRGVDGEWTYDDATKTFTVTE	2	NA	-2.76350651197529	1.35734204124369	NA	NA
GB1	Binding	QYKLILNGKTLKGETTTEAVDAATAAKVFKQYANDNGVDGEWTYDDATKYFTVTE	2	NA	-5.17864867859991	1.0105544173323	NA	NA
GB1	Binding	QYKLILKGKTLKGETTTEAVDAATAEKVFAQYANDNGVDGEWTYDDATKTFTVTE	2	NA	-5.48773711461773	1.0100894750683	NA	NA
GB1	Binding	QYKLILNGKKLKGETTTEAVDAATAEKVFKQYANDNGVDGQWTYDDATKTFTVTE	2	NA	-0.044901453966311	0.441008317074396	NA	NA
GB1	Binding	QYKLILNGKNLKGETTTEAVDAATAEKVFKQYANDNGVDGQWTYDDATKTFTVTE	2	NA	-0.0346385715456413	0.393375310085886	NA	NA
GB1	Binding	QYKLILNGKLLKGETTTEAVDAATAEKVFKQYANDNGVDGQWTYDDATKTFTVTE	2	NA	0.204447866412892	0.139788263398081	NA	NA
GB1	Binding	QYKLILNGKMLKGETTTEAVDAATAEKVFKQYANDNGVDGQWTYDDATKTFTVTE	2	NA	-0.501610245036967	0.349769571348076	NA	NA
GB1	Binding	QYKLILCGKTLKGETTTEAVDAATAEKVFAQYANDNGVDGEWTYDDATKTFTVTE	2	NA	-4.79080523026204	0.607003375282589	NA	NA
GB1	Binding	QYKLILAGKTLKGETTTEAVDAATAEKVFAQYANDNGVDGEWTYDDATKTFTVTE	2	NA	-5.33557027620015	0.288088797357617	NA	NA
GB1	Binding	QYKLILNGKALKGETTTEAVDAATAEKVFKQYANDNGVDGQWTYDDATKTFTVTE	2	NA	-0.182012508675355	0.229744050234527	NA	NA
GB1	Binding	QYKLILEGKTLKGETTTEAVDAATAEKVFAQYANDNGVDGEWTYDDATKTFTVTE	2	NA	-5.7735060929836	1.00798804437193	NA	NA
GB1	Binding	QYKLILDGKTLKGETTTEAVDAATAEKVFAQYANDNGVDGEWTYDDATKTFTVTE	2	NA	-4.76690774803955	0.530763298381132	NA	NA
GB1	Binding	QYKLILYGKTLKGETTTEAVDAATAEKVFAQYANDNGVDGEWTYDDATKTFTVTE	2	NA	-4.84198246654755	0.729006812948384	NA	NA
GB1	Binding	QYKLILNGKYLKGETTTEAVDAATAEKVFKQYANDNGVDGQWTYDDATKTFTVTE	2	NA	-0.350750545238922	0.219235910125817	NA	NA
GB1	Binding	QYKLILNGKRLKGETTTEAVDAATAEKVFKQYANDNGVDGQWTYDDATKTFTVTE	2	NA	0.134193404758814	0.0959210615826108	NA	NA
GB1	Binding	QYKLILVGKTLKGETTTEAVDAATAEKVFAQYANDNGVDGEWTYDDATKTFTVTE	2	NA	-4.93037146951842	0.527262428178557	NA	NA
GB1	Binding	QYKLILTGKTLKGETTTEAVDAATAEKVFAQYANDNGVDGEWTYDDATKTFTVTE	2	NA	-5.69060869381853	0.462178189142048	NA	NA
GB1	Binding	QYKLILNGKTLKGETTTEAVDAATAEKVFKQYANDNGTDGEWTYDDETKTFTVTE	2	NA	-1.52892531981465	0.111565572534812	NA	NA
GB1	Binding	QYKLILNGKTLKGETTTEAVDAATAEKVFKQYANDNGVDREWTYDDATKTFTVTH	2	NA	-5.94784358728333	0.716813145564888	NA	NA
GB1	Binding	QYKLILNGKTLKGETTTEAVDAATAEKVFKQYANDNGVDSEWTYDDATKTFTVTH	2	NA	-5.10136945665351	0.724945879974582	NA	NA
GB1	Binding	QYKLILNGKTLKGETTTEAVDAATAEKVFKQYANDNGVDPEWTYDDATKTFTVTH	2	NA	-6.02155550930881	0.717131135871461	NA	NA
GB1	Binding	QYKLILNGKTLKGETTTEAVDAATAEKVFKQYANDNGVDQEWTYDDATKTFTVTH	2	NA	-5.42609856135632	1.00860191120264	NA	NA
GB1	Binding	QYKLILNGKTLKGETTTEAVDAATAEKVFKQYANDNGVDTEWTYDDATKTFTVTH	2	NA	-5.34114820613218	0.596408661526797	NA	NA
GB1	Binding	QYKLILNGKTLKGETTTEAVDAATAEKVFKQYANDNGVDHEWTYDDATKTFTVTH	2	NA	-5.33741827259574	1.01029802448071	NA	NA
GB1	Binding	QYKLILNGKTLKGETTTEAVDAATAEKVFKQYANLNGVDGEWTYDDATKTGTVTE	2	NA	-5.42912388606181	0.145054278022409	NA	NA
GB1	Binding	QYKLILNGKTLKGETTTEAVDAATAEKVFKQYANDNGVDLEWTYDDATKTFTVTH	2	NA	-5.24583545649883	0.457726255928098	NA	NA
GB1	Binding	QYKLILNGKTLKGETTTEAVDAATAEKVFKQYANDNGVDMEWTYDDATKTFTVTH	2	NA	-4.63115985347782	0.420219320884219	NA	NA
GB1	Binding	QYKLILNGKTLKGETTTEAVDAATAEKVFKQYANDNGVDCEWTYDDATKTFTVTH	2	NA	-4.30943101868707	1.08809391957701	NA	NA
GB1	Binding	QYKLILNGKTLKGETTTEAVDAATAEKVFKQYANDNGVDFEWTYDDATKTFTVTH	2	NA	-4.78352463318433	1.05670325494777	NA	NA
GB1	Binding	QYKLILNGKTLKGETTTEAVDAATFEKVFKQVANDNGVDGEWTYDDATKTFTVTE	2	NA	-5.10046705282328	0.309271445685905	NA	NA
GB1	Binding	QYKLILNGKSLKGETTTEAVDAATAEKVFKQYANDNGVDGEWTYDDATKTFTVCE	2	NA	-0.925040999783157	0.108969301923087	NA	NA
GB1	Binding	QYKLILNGKSLKGETTTEAVDAATAEKVFKQYANDNGVDGEWTYDDATKTFTVAE	2	NA	-0.660215241982451	0.103496278293441	NA	NA
GB1	Binding	QYKLILNGKSLKGETTTEAVDAATAEKVFKQYANDNGVDGEWTYDDATKTFTVGE	2	NA	-1.26760060392911	0.0811154253179576	NA	NA
GB1	Binding	QYKLILNGKSLKGETTTEAVDAATAEKVFKQYANDNGVDGEWTYDDATKTFTVFE	2	NA	-1.31543102059876	0.129870353679659	NA	NA
GB1	Binding	QYKLILNGKSLKGETTTEAVDAATAEKVFKQYANDNGVDGEWTYDDATKTFTVEE	2	NA	-1.12463798802823	0.113847255557312	NA	NA
GB1	Binding	QYKLILNGKSLKGETTTEAVDAATAEKVFKQYANDNGVDGEWTYDDATKTFTVDE	2	NA	-1.32889096643561	0.126153688308945	NA	NA
GB1	Binding	QYKLILNGKSLKGETTTEAVDAATAEKVFKQYANDNGVDGEWTYDDATKTFTVKE	2	NA	-0.897857436884358	0.107870032748844	NA	NA
GB1	Binding	QYKLILNGKSLKGETTTEAVDAATAEKVFKQYANDNGVDGEWTYDDATKTFTVIE	2	NA	-1.06652911801565	0.118734146406299	NA	NA
GB1	Binding	QYKLILNGKTLKGETTTEAVDAATAEKVFKQYANLNGVDGEWTYDDATKTCTVTE	2	NA	-4.02116924122707	0.155571619594339	NA	NA
GB1	Binding	QYKLILNGKSLKGETTTEAVDAATAEKVFKQYANDNGVDGEWTYDDATKTFTVNE	2	NA	-0.786743301338308	0.110166775963676	NA	NA
GB1	Binding	QYKLILNGKSLKGETTTEAVDAATAEKVFKQYANDNGVDGEWTYDDATKTFTVME	2	NA	-1.16275870433809	0.106976232945836	NA	NA
GB1	Binding	QYKLILNGKSLKGETTTEAVDAATAEKVFKQYANDNGVDGEWTYDDATKTFTVLE	2	NA	-1.00824833798856	0.0843091446788312	NA	NA
GB1	Binding	QYKLILNGKSLKGETTTEAVDAATAEKVFKQYANDNGVDGEWTYDDATKTFTVSE	2	NA	-0.730349478906483	0.0790067165224988	NA	NA
GB1	Binding	QYKLILNGKSLKGETTTEAVDAATAEKVFKQYANDNGVDGEWTYDDATKTFTVRE	2	NA	-0.63002024237234	0.0601878739042488	NA	NA
GB1	Binding	QYKLILNGKSLKGETTTEAVDAATAEKVFKQYANDNGVDGEWTYDDATKTFTVQE	2	NA	-0.916541998762101	0.121489803434277	NA	NA
GB1	Binding	QYKLILNGKSLKGETTTEAVDAATAEKVFKQYANDNGVDGEWTYDDATKTFTVPE	2	NA	-3.65098672722744	0.554448079409452	NA	NA
GB1	Binding	QYKLILNGKSLKGETTTEAVDAATAEKVFKQYANDNGVDGEWTYDDATKTFTVWE	2	NA	-0.833336342145101	0.0951309342991086	NA	NA
GB1	Binding	QYKLILNGKSLKGETTTEAVDAATAEKVFKQYANDNGVDGEWTYDDATKTFTVVE	2	NA	-0.874403345428556	0.0887502764314001	NA	NA
GB1	Binding	QYKLILNGKTLKGETTTEAVDAATAEKVFKQYANDNGVIGEWTYDDATKTFTVQE	2	NA	-0.0238007019026217	0.0650771708437834	NA	NA
GB1	Binding	QYKLILNGKSLKGETTTEAVDAATAEKVFKQYANDNGVDGEWTYDDATKTFTVYE	2	NA	-1.04227067660466	0.109704033823167	NA	NA
GB1	Binding	QYKLILNGKTLKGETTTEAVDAATAEKVFKQYANLNGVDGEWTYDDATKTNTVTE	2	NA	-5.54554293363833	0.252934545423459	NA	NA
GB1	Binding	QYKLILNGKTLKGITTTEAVDAATAEKVFKQYANDNGVDGEWTYDDATGTFTVTE	2	NA	0.671960411514401	0.0674249102626645	NA	NA
GB1	Binding	QYKLILNGKTLKGITTTEAVDAATAEKVFKQYANDNGVDGEWTYDDATFTFTVTE	2	NA	0.054785857842023	0.0979802105348752	NA	NA
GB1	Binding	QYKLILNGKTLKGETTTEAVDAATAEKGFKEYANDNGVDGEWTYDDATKTFTVTE	2	NA	-2.68598509336598	0.23795849540262	NA	NA
GB1	Binding	QYKLILNGKTLKGITTTEAVDAATAEKVFKQYANDNGVDGEWTYDDATETFTVTE	2	NA	0.467737771595409	0.145280940556537	NA	NA
GB1	Binding	FYKLILNGKTLKGETTTEAVDAATAEKVFKQKANDNGVDGEWTYDDATKTFTVTE	2	NA	-0.672885318301782	0.274301334622561	NA	NA
GB1	Binding	QYKLILNGKTLKGETTTEAVDAATAEKVFKQYANDNGYDGEWTYDDETKTFTVTE	2	NA	-2.99332718978654	0.377386564887521	NA	NA
GB1	Binding	QYKLILNGKTLKGITTTEAVDAATAEKVFKQYANDNGVDGEWTYDDATDTFTVTE	2	NA	0.0316900471638825	0.170323188423659	NA	NA
GB1	Binding	QYKLILNGKTLKGITTTEAVDAATAEKVFKQYANDNGVDGEWTYDDATCTFTVTE	2	NA	0.317679873489894	0.124725468487031	NA	NA
GB1	Binding	QYKLILNGKTLKGETTTEAVDAATAEKVFKQYANDNGVDGEQTYDPATKTFTVTE	2	NA	-5.63853796049154	0.511651750928326	NA	NA
GB1	Binding	QYKLILNGKTLKGETTTEAVDAATAEKVFKQYANDNGVDGEPTYDPATKTFTVTE	2	NA	-5.74698288171973	0.180357791952577	NA	NA
GB1	Binding	QYKLILNGKTLKGETTTEAVDAATAEKVFKQYANDNGVDGESTYDPATKTFTVTE	2	NA	-5.8216458351537	0.308348021242221	NA	NA
GB1	Binding	QYKLILNGKTLKGETTTEAVDAATAEKVFKQYANDNGVDGERTYDPATKTFTVTE	2	NA	-5.45232977166124	0.28551275148153	NA	NA
GB1	Binding	QYKLILNGKTLKGETTTEAVDAATAEKVFKQYANDNGVDGETTYDPATKTFTVTE	2	NA	-5.55623758218829	0.276770605669913	NA	NA
GB1	Binding	QYKLILNGKTLKGETTTEAVDAATAEKVFKQYANDNGVDGEVTYDPATKTFTVTE	2	NA	-4.85389824755397	0.368664654303478	NA	NA
GB1	Binding	QYKLILNGKTLKGETTTEAVDAATAEKVFKQYANDNGVDGEYTYDPATKTFTVTE	2	NA	-4.15714143230962	0.284924023747301	NA	NA
GB1	Binding	QYKLILNGKTLKGETTTEAVDAATAEKDFKEYANDNGVDGEWTYDDATKTFTVTE	2	NA	-3.58861738722055	0.333052167609318	NA	NA
GB1	Binding	IYKLILNGKTLKGETTTEAVDAATAEKVFKQYANDNGVDGEWTYDDATKHFTVTE	2	NA	1.32070625074675	0.231535177571871	NA	NA
GB1	Binding	QYKLILNGKTLKGETTTEAVDAATAEKVFKQYANLNGVDGEWTYDDATKTVTVTE	2	NA	-3.63586513943195	0.133182953992221	NA	NA
GB1	Binding	QYKLILNGKTLKGETTTEAVDAATAEKVFKQYANDNGVDGEATYDPATKTFTVTE	2	NA	-5.51304439561768	0.29572348009726	NA	NA
GB1	Binding	QYKLILNGKTLKGETTTEAVDAATAEKVFKQYANDNGVDGECTYDPATKTFTVTE	2	NA	-5.09631411725162	0.587088055034506	NA	NA
GB1	Binding	QYKLILNGKTLKGETTTEAVDAATAEKVFKQYANDNGVDGEETYDPATKTFTVTE	2	NA	-4.08564156461736	0.717215029051636	NA	NA
GB1	Binding	QYKLILNGKTLKGETTTEAVDAATAEKVFKQYANDNGVDGEDTYDPATKTFTVTE	2	NA	-5.58950821895252	0.713562463635851	NA	NA
GB1	Binding	QYKLILNGKTLKGETTTEAVDAATAEKVFKQYANDNGVDGEFTYDPATKTFTVTE	2	NA	-3.68863795497388	0.211836052341121	NA	NA
GB1	Binding	QYKLILNGKTLKGETTTEAVDAATAEKVFKQYANDNGVDGEITYDPATKTFTVTE	2	NA	-4.8653605271789	0.36354420224627	NA	NA
GB1	Binding	QYKLILNGKTLKGETTTEAVDAATAEKVFKQYANLNGVDGEWTYDDATKTPTVTE	2	NA	-5.49258604239466	0.254843676633419	NA	NA
GB1	Binding	QYKLILNGKTLKGETTTEAVDAATAEKVFKQYANDNGVDGEKTYDPATKTFTVTE	2	NA	-4.62648601492465	0.715703765312098	NA	NA
GB1	Binding	QYKLILNGKTLKGETTTEAVDAATAEKVFKQYANDNGVDGEMTYDPATKTFTVTE	2	NA	-5.72326897027508	1.0080643475766	NA	NA
GB1	Binding	QYKLILNGKTLKGETTTEAVDAATAEKVFKQYANDNGVDGELTYDPATKTFTVTE	2	NA	-5.73539096018642	0.271406970636589	NA	NA
GB1	Binding	QYKLILNGKTLKGETTTEAVDAATAEKVFKQYANLNGVDGEWTYDDATKTQTVTE	2	NA	-5.59761425827007	0.237818042152594	NA	NA
GB1	Binding	QYKLILNGKTLKGETTTEAVDAATAEKVFKQPANDNGVDGEWSYDDATKTFTVTE	2	NA	-5.75010816843123	0.137379146084722	NA	NA
GB1	Binding	QYKLILNGKTLKGETTTEAVDAATAEKVFKQQANDNGVDGEWSYDDATKTFTVTE	2	NA	-1.66054450466798	0.0683262324492124	NA	NA
GB1	Binding	QYKLILNGKTLKGETTTEAVDAATAEKVFKQRANDNGVDGEWSYDDATKTFTVTE	2	NA	-1.26054823343213	0.0473291889866488	NA	NA
GB1	Binding	QYKLILNGKTLKGETTTEAVDAATAEKVFKQSANDNGVDGEWSYDDATKTFTVTE	2	NA	-1.79321180047198	0.052496263695067	NA	NA
GB1	Binding	QYKLILNGKTLKGETTTEAVDAATAEKVFKQTANDNGVDGEWSYDDATKTFTVTE	2	NA	-1.79098719631311	0.0544789499612943	NA	NA
GB1	Binding	QYKLILNGKTLKGETTTEAVDAATAEKVFKQYANLNGVDGEWTYDDATKTRTVTE	2	NA	-5.50011822595836	0.134305294787455	NA	NA
GB1	Binding	QYKLILMGKTLKGYTTTEAVDAATAEKVFKQYANDNGVDGEWTYDDATKTFTVTE	2	NA	0.442714905656368	0.0972305738742556	NA	NA
GB1	Binding	QYKLILCGKTLKGYTTTEAVDAATAEKVFKQYANDNGVDGEWTYDDATKTFTVTE	2	NA	0.415991710286631	0.136199352959139	NA	NA
GB1	Binding	FYKLILNGKTLKGETTTEAVDAATAEKVFKQIANDNGVDGEWTYDDATKTFTVTE	2	NA	-0.788514775459312	0.511549142932768	NA	NA
GB1	Binding	QYKLILGGKTLKGYTTTEAVDAATAEKVFKQYANDNGVDGEWTYDDATKTFTVTE	2	NA	0.378712209335275	0.0765867355567973	NA	NA
GB1	Binding	QYKLILFGKTLKGYTTTEAVDAATAEKVFKQYANDNGVDGEWTYDDATKTFTVTE	2	NA	0.672124325470466	0.108240358968293	NA	NA
GB1	Binding	QYKLILNGKTLKGETTTEAVDAATAEKVFKQAANDNGVDGEWSYDDATKTFTVTE	2	NA	-1.75440372727828	0.0635229872922699	NA	NA
GB1	Binding	QYKLILYGKTLKGYTTTEAVDAATAEKVFKQYANDNGVDGEWTYDDATKTFTVTE	2	NA	0.775327244712958	0.099858787267563	NA	NA
GB1	Binding	QYKLILNGKTLKGETTTEAVDAATAEKVFKQCANDNGVDGEWSYDDATKTFTVTE	2	NA	-1.24186051885769	0.105933132287358	NA	NA
GB1	Binding	QYKLILNGKTLKGETTTWAVDAATAEKVFKQYANDNGVDVEWTYDDATKTFTVTE	2	NA	-2.53936916220212	1.04250389856469	NA	NA
GB1	Binding	QYKLILNGKTLKGETTTEAVDAATAEKVFKQEANDNGVDGEWSYDDATKTFTVTE	2	NA	-3.37310271066681	0.317997646991179	NA	NA
GB1	Binding	QYKLILNGKTLKGETTTEAVDAATAEKVFKQFANDNGVDGEWSYDDATKTFTVTE	2	NA	0.255607531729345	0.0518410857885671	NA	NA
GB1	Binding	QYKLILNGKTLKGETTTEAVDAATAEKVFKQGANDNGVDGEWSYDDATKTFTVTE	2	NA	-1.63992078826464	0.135043654449077	NA	NA
GB1	Binding	QYKLILNGKTLKGETTTEAVDAATAEKVFKQHANDNGVDGEWSYDDATKTFTVTE	2	NA	-1.10633277782614	0.0465262700805459	NA	NA
GB1	Binding	QYKLILRGKTLKGYTTTEAVDAATAEKVFKQYANDNGVDGEWTYDDATKTFTVTE	2	NA	0.64295511830999	0.0493451268477018	NA	NA
GB1	Binding	QYKLILQGKTLKGYTTTEAVDAATAEKVFKQYANDNGVDGEWTYDDATKTFTVTE	2	NA	0.606615356139996	0.0717212059910197	NA	NA
GB1	Binding	QYKLILWGKTLKGYTTTEAVDAATAEKVFKQYANDNGVDGEWTYDDATKTFTVTE	2	NA	0.50857818409706	0.104533462071464	NA	NA
GB1	Binding	QYKLILVGKTLKGYTTTEAVDAATAEKVFKQYANDNGVDGEWTYDDATKTFTVTE	2	NA	0.275287870984269	0.0729963410475455	NA	NA
GB1	Binding	QYKLILNGKTLKGETTTEAVDAATAEKVFKQNANDNGVDGEWSYDDATKTFTVTE	2	NA	-1.81306809263438	0.0959566485125145	NA	NA
GB1	Binding	QYKLILTGKTLKGYTTTEAVDAATAEKVFKQYANDNGVDGEWTYDDATKTFTVTE	2	NA	-0.146750765422133	0.0521611926155253	NA	NA
GB1	Binding	QYKLILNGKTLKGETTTEGVDAATAEKVFTQYANDNGVDGEWTYDDATKTFTVTE	2	NA	-5.79033080414242	1.00796332360385	NA	NA
GB1	Binding	QYKLILNGKTLKGITTTEAVDAATAEKVFKQYANDNGVDGEWTYDDATWTFTVTE	2	NA	0.110203984072586	0.0986035324144908	NA	NA
GB1	Binding	QYKLILNGKTLKGETTTEGVDAATAEKVFVQYANDNGVDGEWTYDDATKTFTVTE	2	NA	-5.29828881891689	0.418322604889618	NA	NA
GB1	Binding	QYKRILNGKTLKGETTTEAVDAATAEEVFKQYANDNGVDGEWTYDDATKTFTVTE	2	NA	-5.41891297959208	0.731452866677725	NA	NA
GB1	Binding	QYKLILNGKTLKGETTTEGVDAATAEKVFPQYANDNGVDGEWTYDDATKTFTVTE	2	NA	-4.08012095245719	0.643209660321135	NA	NA
GB1	Binding	QYKLILNGKTLKGETTTEGVDAATAEKVFQQYANDNGVDGEWTYDDATKTFTVTE	2	NA	-5.25813317543389	0.722918604632306	NA	NA
GB1	Binding	QYKLILNGKTLKGETTTEGVDAATAEKVFRQYANDNGVDGEWTYDDATKTFTVTE	2	NA	-1.48832754422702	0.0561324279051435	NA	NA
GB1	Binding	QYKLILNGKTLKGETTTEGVDAATAEKVFSQYANDNGVDGEWTYDDATKTFTVTE	2	NA	-5.38566940453876	0.383979304465809	NA	NA
GB1	Binding	QYKLILNGKTLKGETTTEAVDAATAEKVKKQMANDNGVDGEWTYDDATKTFTVTE	2	NA	-4.99020690744446	1.04685052220009	NA	NA
GB1	Binding	QYKLILNGKTLKGETTTEGVDAATAEKVFYQYANDNGVDGEWTYDDATKTFTVTE	2	NA	-5.19425987430931	0.724382125679595	NA	NA
GB1	Binding	QYKLILNGKTLKGETTTEAVDAATAEKVFKQYANDNGIDGEWTYDDETKTFTVTE	2	NA	0.323125377127486	0.0844697443695602	NA	NA
GB1	Binding	QYKLILNGKTLKGETTTEGVDAATAEKVFDQYANDNGVDGEWTYDDATKTFTVTE	2	NA	-4.57636508201911	0.471148685992075	NA	NA
GB1	Binding	QYKLILNGKTLKGETTTEGVDAATAEKVFFQYANDNGVDGEWTYDDATKTFTVTE	2	NA	-4.71644885639581	1.01074563982792	NA	NA
GB1	Binding	QYKLILNGKTLKGETTTEGVDAATAEKVFGQYANDNGVDGEWTYDDATKTFTVTE	2	NA	-5.79611804586658	0.357070165379266	NA	NA
GB1	Binding	QYKLILNGKTLKGETTTEGVDAATAEKVFAQYANDNGVDGEWTYDDATKTFTVTE	2	NA	-5.67368028957111	0.414500081365855	NA	NA
GB1	Binding	QYKLILNGKTLKGETTTEGVDAATAEKVFCQYANDNGVDGEWTYDDATKTFTVTE	2	NA	-4.90473936483611	0.587862247846411	NA	NA
GB1	Binding	QYKYILNGKTLKGETTTCAVDAATAEKVFKQYANDNGVDGEWTYDDATKTFTVTE	2	NA	-1.90652813084399	0.125804706299554	NA	NA
GB1	Binding	QYKLILNGKTLKGETTTEGVDAATAEKVFMQYANDNGVDGEWTYDDATKTFTVTE	2	NA	-5.64718495043638	1.00818735297328	NA	NA
GB1	Binding	QYKLILNGKTLKGETTTEGVDAATAEKVFNQYANDNGVDGEWTYDDATKTFTVTE	2	NA	-4.15929991221949	0.717169623937038	NA	NA
GB1	Binding	QYKLILNGKTLKGETTTEGVDAATAEKVFHQYANDNGVDGEWTYDDATKTFTVTE	2	NA	-4.88374210601931	1.01115088843694	NA	NA
GB1	Binding	QYKLILNGKTLKGETTTEGVDAATAEKVFIQYANDNGVDGEWTYDDATKTFTVTE	2	NA	-5.15789915422246	1.0401727067404	NA	NA
GB1	Binding	QYKLILNGKTLKGITTTEAVDAATAEKVFKQYANDNGVDGEWTYDDATRTFTVTE	2	NA	0.465902533653392	0.0738970242347546	NA	NA
GB1	Binding	QYKLILNGKTLKGITTTEAVDAATAEKVFKQYANDNGVDGEWTYDDATQTFTVTE	2	NA	0.365828098888847	0.159714285645044	NA	NA
GB1	Binding	QYKLILNGKTLKGETTTEAHDAATAEEVFKQYANDNGVDGEWTYDDATKTFTVTE	2	NA	-4.92001008529788	0.72768375445979	NA	NA
GB1	Binding	QYKLILNGKTLKGITTTEAVDAATAEKVFKQYANDNGVDGEWTYDDATPTFTVTE	2	NA	-1.19727050600256	0.267597307778025	NA	NA
GB1	Binding	QYKLILNGKTLKGETTTEAVDAATAEKVFCQYANDNGVDGEWTYDDATKTLTVTE	2	NA	-4.35482776059888	0.716363328260959	NA	NA
GB1	Binding	QYKLILNGKTLKGETTTEAKDAATAEEVFKQYANDNGVDGEWTYDDATKTFTVTE	2	NA	-4.91747911953858	0.604068406581359	NA	NA
GB1	Binding	QYKLILNGKTLKGETTTEAVDAATFEKVFKQPANDNGVDGEWTYDDATKTFTVTE	2	NA	-5.51167168484216	0.59408789571306	NA	NA
GB1	Binding	QYKLILNGKTLKGETTTEAVDAATAEKVFKQYANDNGVDGEWWYDDATKTFNVTE	2	NA	-0.137901615249803	0.251060382415528	NA	NA
GB1	Binding	QYKLILNGKTLKGETTTEAVDAFTAEKVFKQYANDNGVDGCWTYDDATKTFTVTE	2	NA	1.08799608371896	0.0736917723093021	NA	NA
GB1	Binding	QYKLILNGKTLKGITTTEAVDAATAEKVFKQYANDNGVDGEWTYDDATYTFTVTE	2	NA	0.137696930659582	0.127314765582602	NA	NA
GB1	Binding	QYKLILNGKTLKGETTTEACDAATAEEVFKQYANDNGVDGEWTYDDATKTFTVTE	2	NA	-3.9426776016149	0.717854491747897	NA	NA
GB1	Binding	QYKLILNGKTLKGETTTEAVDAATAEGVFKQYANDNGVDGEWTYDDFTKTFTVTE	2	NA	-2.62777177396438	0.237257766795442	NA	NA
GB1	Binding	QYKLILNGKTLKGETTTEAVDAATAEHVFKQYANDNGVDGEWTYDDATKTATVTE	2	NA	-4.83746004717187	1.01026671506165	NA	NA
GB1	Binding	QYKLILNGKTLKGETTTEAGDAATAEEVFKQYANDNGVDGEWTYDDATKTFTVTE	2	NA	-4.5247785326188	0.584357913876677	NA	NA
GB1	Binding	QYKLILNGKTLKGETTTEAVDAATAECVFKQYANDNGVDGEWTYDDFTKTFTVTE	2	NA	-1.50656521953504	0.197962424632337	NA	NA
GB1	Binding	QYKLILNGKTLKGETTTEAYDAATAEEVFKQYANDNGVDGEWTYDDATKTFTVTE	2	NA	-3.86255464965229	0.718112237778856	NA	NA
GB1	Binding	QYKLILNGKTLKGETTTEAVDMATAEKVFKQYANDNGIDGEWTYDDATKTFTVTE	2	NA	-2.86326411125364	0.603246157823561	NA	NA
GB1	Binding	QYKLILNGKTLKGETYTEAVDAATAEKVFKQYANDNGVDGEWTYDDATKTFTVPE	2	NA	-2.98002574996763	1.02993595729008	NA	NA
GB1	Binding	QYKLILNGKTLKGETTTEAVDMATAEKVFKQYANDNGMDGEWTYDDATKTFTVTE	2	NA	-2.61892528316418	0.994525748749224	NA	NA
GB1	Binding	QYKLILNGKTLKGETTTEAVDAATAEKVFNQYANKNGVDGEWTYDDATKTFTVTE	2	NA	-5.95114329956155	0.505184393034485	NA	NA
GB1	Binding	QYKLILNGKTLKGETTTEAVDMATAEKVFKQYANDNGCDGEWTYDDATKTFTVTE	2	NA	-2.41726185493055	0.740617539363617	NA	NA
GB1	Binding	QYKLILNGKTLKGETTTEAVDAATAEKVFKQYAYDNGVDGMWTYDDATKTFTVTE	2	NA	-4.26264153716741	0.309395949961659	NA	NA
GB1	Binding	QYKLILNGKTLKGETTTEAVDAATAENVFKQYANDNGVDGEWTYDDFTKTFTVTE	2	NA	-2.53363730483628	0.250048867471197	NA	NA
GB1	Binding	QYKLCLNGKTLKGETTTEAVDAATAEKVFKQYANDNGVDGEWTYDFATKTFTVTE	2	NA	0.119589429255476	0.208160832807482	NA	NA
GB1	Binding	QYKLILNGKTLKGETTTEAVDMATAEKVFKQYANDNGSDGEWTYDDATKTFTVTE	2	NA	-4.30335525248709	0.741424162492657	NA	NA
GB1	Binding	QYKLILNGKTLKGETTTEAVDMATAEKVFKQYANDNGRDGEWTYDDATKTFTVTE	2	NA	-3.95423622692339	1.01468436628699	NA	NA
GB1	Binding	QYKLILNGKTLKGETTTEAVDMATAEKVFKQYANDNGPDGEWTYDDATKTFTVTE	2	NA	-2.98002574996763	1.02993595729008	NA	NA
GB1	Binding	QYKLILNGKTLKGETTTEAVDAATAELVFKQYANDNGVDGEWTYDDFTKTFTVTE	2	NA	-1.28135519480963	0.0884292442087576	NA	NA
GB1	Binding	QYKLILNGKTLKGETTTEAVDAATAEKVFRQYANDNGVDGEWTYDDRTKTFTVTE	2	NA	-1.42920646956212	0.0467296867141877	NA	NA
GB1	Binding	QYKLILNGKTLKGETTTEAVDAATAEKVFSQYANDNGVDGEWTYDDRTKTFTVTE	2	NA	-5.43336094200445	0.382099723632897	NA	NA
GB1	Binding	QYKLILNGKTLKGETTTEAVDAATAEKVFPQYANDNGVDGEWTYDDRTKTFTVTE	2	NA	-5.66508250288769	0.420312956805078	NA	NA
GB1	Binding	QYKLILNGKTLKGETTTEAVDAATAEKVFQQYANDNGVDGEWTYDDRTKTFTVTE	2	NA	-4.92874972129988	0.603823347817801	NA	NA
GB1	Binding	QYKLILNGKTLKGETTTEAVDAATAEKVFVQYANDNGVDGEWTYDDRTKTFTVTE	2	NA	-6.23199074581127	1.00940972431671	NA	NA
GB1	Binding	QYKLILNGKTLKGETTTEAVDAATAEKVFWQYANDNGVDGEWTYDDRTKTFTVTE	2	NA	-5.20020930407258	0.586548353034365	NA	NA
GB1	Binding	QYKLILNGKTLKGETTTEAVDAATAEKVFTQYANDNGVDGEWTYDDRTKTFTVTE	2	NA	-6.02492970431135	0.32323376834058	NA	NA
GB1	Binding	QYKLILNGKTLKGETTTEAVDAATAEKVFHQYANDNGVDGEWTYDDRTKTFTVTE	2	NA	-5.24357529306889	0.306744865828505	NA	NA
GB1	Binding	QYKLILNGKTLKGETTTEAVDAATAEKVFIQYANDNGVDGEWTYDDRTKTFTVTE	2	NA	-5.01689580887601	0.282241746303195	NA	NA
GB1	Binding	QYKLILNGKTLKGETTTEAVDAATAEKVFNQYANDNGVDGEWTYDDRTKTFTVTE	2	NA	-4.36479648122419	0.467016815928112	NA	NA
GB1	Binding	QYKLILNGKTLKGETTTEAVDAATAEKVFKQYAPDNGVDGMWTYDDATKTFTVTE	2	NA	-5.53842222769912	0.309406352188419	NA	NA
GB1	Binding	QYKLILNGKTLKGETTTEAVDAATAEKVFLQYANDNGVDGEWTYDDRTKTFTVTE	2	NA	-5.41436332072817	0.363732234383139	NA	NA
GB1	Binding	QYKLILNGKTLKGETTTEAVDAATAEKVFMQYANDNGVDGEWTYDDRTKTFTVTE	2	NA	-4.91795073919534	0.307793899700303	NA	NA
GB1	Binding	QYKLILNGKTLKGETTTEAVDAATAEKVFCQYANDNGVDGEWTYDDRTKTFTVTE	2	NA	-4.75841397384818	1.01057305858458	NA	NA
GB1	Binding	QYKLILNGKTLKGETTTEAVDAATAEIVFKQYANDNGVDGEWTYDDFTKTFTVTE	2	NA	-0.849056164526467	0.193747078833933	NA	NA
GB1	Binding	QYKLILNGKTLKGETTTEAVDAATAEKVFFQYANDNGVDGEWTYDDRTKTFTVTE	2	NA	-5.00865815680166	0.58350377704031	NA	NA
GB1	Binding	QYKLILNGKTLKGETTTEAVDAATAEKVFGQYANDNGVDGEWTYDDRTKTFTVTE	2	NA	-5.02164288928089	0.366973742898647	NA	NA
GB1	Binding	QYKLILNGKTLKGETTTEAVDAATAEKVFEQYANDNGVDGEWTYDDRTKTFTVTE	2	NA	-5.6868623185099	1.0098566118836	NA	NA
GB1	Binding	QYKLILNGKTLKGETTTEAVDAATAEKVFKQHANDNGVDCEWTYDDATKTFTVTE	2	NA	-4.67639796708212	0.174281208091106	NA	NA
GB1	Binding	QYKLIENEKTLKGETTTEAVDAATAEKVFKQYANDNGVDGEWTYDDATKTFTVTE	2	NA	-4.98478049918884	0.584034983763847	NA	NA
GB1	Binding	QYKLILNGKTLKGETTTEAVDAATAEKVFKQYALDNGVDGMWTYDDATKTFTVTE	2	NA	-4.47989403610545	0.133602138466234	NA	NA
GB1	Binding	QYKLIGNEKTLKGETTTEAVDAATAEKVFKQYANDNGVDGEWTYDDATKTFTVTE	2	NA	-3.03295237884776	0.0821549607671706	NA	NA
GB1	Binding	QYKLILNGKTLKGETTTEAVDAATAEKVFKQYANMNGVDGEWTYDQATKTFTVTE	2	NA	0.788786728597579	0.11411568829814	NA	NA
GB1	Binding	QYKLILNGKTLKGETTTEAVDAFTAEKVFKQYANDNGVDGYWTYDDATKTFTVTE	2	NA	1.23586605902451	0.0786683618200745	NA	NA
GB1	Binding	QYKLILNGKTLKGETTTEAVDAATAESVFKQYANDNGVDGEWTYDDFTKTFTVTE	2	NA	-3.21310200386111	0.191097379600767	NA	NA
GB1	Binding	QYKLIMNGKTLKGETTTEAVDAATAEKVFKQYANDGGVDGEWTYDDATKTFTVTE	2	NA	-1.45162363309537	0.366631319903924	NA	NA
GB1	Binding	QYKLILNGKTLKGETTTECVTAATAEKVFKQYANDNGVDGEWTYDDATKTFTVTE	2	NA	0.0340471543245654	0.106957501701617	NA	NA
GB1	Binding	QYKLILNGKTLKGETTTEAVDAATAEPVFKQYANDNGVDGEWTYDDFTKTFTVTE	2	NA	-2.73187988682399	0.144715131778758	NA	NA
GB1	Binding	QYKLILNGKTLKGETTTEAVDAATAEQVFKQYANDNGVDGEWTYDDFTKTFTVTE	2	NA	-2.77497858939403	0.217089549249509	NA	NA
GB1	Binding	QYKLILNGKTLKGETTTEAVDVATAEKVFKCYANDNGVDGEWTYDDATKTFTVTE	2	NA	-1.49306489480084	0.183727875727071	NA	NA
GB1	Binding	QYKLILNGKTLKGETTTEAVDAATAEKVLKCYANDNGVDGEWTYDDATKTFTVTE	2	NA	-0.488499140785109	0.0441644793062074	NA	NA
GB1	Binding	QYKLILNGKTLKGETTTEAVDAATAEKVLKAYANDNGVDGEWTYDDATKTFTVTE	2	NA	-0.705449992940308	0.106735035614723	NA	NA
GB1	Binding	QYKLILNGKTLKGETTTEAVDAATAEKVLKFYANDNGVDGEWTYDDATKTFTVTE	2	NA	-1.93196156788736	0.309594176772482	NA	NA
GB1	Binding	QYKLILNGKTLKGETTTEAVDAATAEKVLKGYANDNGVDGEWTYDDATKTFTVTE	2	NA	0.0909234307266001	0.0319966979829839	NA	NA
GB1	Binding	QYKLILNGKTLKGETTTEAVDAATAEKVLKDYANDNGVDGEWTYDDATKTFTVTE	2	NA	-2.83411520420995	0.107742823973554	NA	NA
GB1	Binding	QYKLILNGKTLKGETTTEAVDAATAEKVLKEYANDNGVDGEWTYDDATKTFTVTE	2	NA	-2.64449285792862	0.158860306527002	NA	NA
GB1	Binding	QYKLIHNEKTLKGETTTEAVDAATAEKVFKQYANDNGVDGEWTYDDATKTFTVTE	2	NA	-3.61507146839995	0.588812221145589	NA	NA
GB1	Binding	QYKLILNGKTLKGETTTEAVDAATAEKVLKHYANDNGVDGEWTYDDATKTFTVTE	2	NA	-0.108261782790677	0.0555379262313576	NA	NA
GB1	Binding	QYKLILNGKTLKGETTTEAVDAATAEKVLKIYANDNGVDGEWTYDDATKTFTVTE	2	NA	-1.29096996126194	0.0951433096490444	NA	NA
GB1	Binding	QYKLILNGKTLKGETTTEAVDAATAEKVLKNYANDNGVDGEWTYDDATKTFTVTE	2	NA	0.130855825991205	0.0437170905587759	NA	NA
GB1	Binding	QYKLILNGKTLKGETTTEAVDAATAEKVLKLYANDNGVDGEWTYDDATKTFTVTE	2	NA	-0.200215184023126	0.0729286024446833	NA	NA
GB1	Binding	QYKLIINEKTLKGETTTEAVDAATAEKVFKQYANDNGVDGEWTYDDATKTFTVTE	2	NA	-1.71476909836914	0.182127014998669	NA	NA
GB1	Binding	QYKLILNGKTLKGETTTEAVDAATAEKVLKRYANDNGVDGEWTYDDATKTFTVTE	2	NA	-0.211352505177661	0.0332427095250501	NA	NA
GB1	Binding	QYKLILNGKTLKGETTTEAVDAATAEKVLKSYANDNGVDGEWTYDDATKTFTVTE	2	NA	-0.345594974675189	0.0372637874744483	NA	NA
GB1	Binding	QYKLILNGKTLKGETTTEAVDAATAEKVLKPYANDNGVDGEWTYDDATKTFTVTE	2	NA	-4.02014304820025	0.717934394189509	NA	NA
GB1	Binding	QYKLILNGKTLKGETTTEAVDAATAEKVLKVYANDNGVDGEWTYDDATKTFTVTE	2	NA	-1.24914059988764	0.0722729747101094	NA	NA
GB1	Binding	QYKLILNGKTLKGETTTEAVDAATAEKVLKWYANDNGVDGEWTYDDATKTFTVTE	2	NA	-1.72994894157516	0.0907137907133687	NA	NA
GB1	Binding	QYKLILNGKTLKGETTTEAVDAATAEKVLKTYANDNGVDGEWTYDDATKTFTVTE	2	NA	-0.401522151843775	0.100934186412843	NA	NA
GB1	Binding	QYKLILNGKTLKGDTTTEAVDAATAEKVFKQYANDNGVDGEWTYDDATYTFTVTE	2	NA	-1.05600784306528	0.18694182946136	NA	NA
GB1	Binding	QYKLIKNEKTLKGETTTEAVDAATAEKVFKQYANDNGVDGEWTYDDATKTFTVTE	2	NA	-3.53315596717616	0.328193658446917	NA	NA
GB1	Binding	QYFLILNGKTLKGETTTEAVDAATAEKVFKQYANDNGVDGGWTYDDATKTFTVTE	2	NA	0.214223804090003	0.0824314872221969	NA	NA
GB1	Binding	QYGLILNGKTLKGETTTEAVDAATAEKVFKQYANDNGVDGGWTYDDATKTFTVTE	2	NA	-0.422253510058846	0.131395744904272	NA	NA
GB1	Binding	QYDLILNGKTLKGETTTEAVDAATAEKVFKQYANDNGVDGGWTYDDATKTFTVTE	2	NA	-0.933188605105558	0.149960875031514	NA	NA
GB1	Binding	QYELILNGKTLKGETTTEAVDAATAEKVFKQYANDNGVDGGWTYDDATKTFTVTE	2	NA	-0.470337346511281	0.122084476051831	NA	NA
GB1	Binding	QYKLILNGKTLKGETDTEAVDAATAFKVFKQYANDNGVDGEWTYDDATKTFTVTE	2	NA	-4.62104045358866	1.01116555640869	NA	NA
GB1	Binding	QYCLILNGKTLKGETTTEAVDAATAEKVFKQYANDNGVDGGWTYDDATKTFTVTE	2	NA	0.256171238813269	0.173226033608546	NA	NA
GB1	Binding	QYKNILNGKTLKGETTTCAVDAATAEKVFKQYANDNGVDGEWTYDDATKTFTVTE	2	NA	-0.310755239777589	0.0983108138882708	NA	NA
GB1	Binding	QYALILNGKTLKGETTTEAVDAATAEKVFKQYANDNGVDGGWTYDDATKTFTVTE	2	NA	0.133301122069002	0.0779390354037407	NA	NA
GB1	Binding	QYNLILNGKTLKGETTTEAVDAATAEKVFKQYANDNGVDGGWTYDDATKTFTVTE	2	NA	0.0192975255599318	0.0656182389298474	NA	NA
GB1	Binding	QYKLILNGKTLKGETITEAVDAATAFKVFKQYANDNGVDGEWTYDDATKTFTVTE	2	NA	-4.10275026373877	0.585517231882193	NA	NA
GB1	Binding	QYKLILNGKTLCGETTTEAVDAATAEKVFKQYANDNGVDGEWTNDDATKTFTVTE	2	NA	-2.82077785206672	0.36836575517124	NA	NA
GB1	Binding	QYMLILNGKTLKGETTTEAVDAATAEKVFKQYANDNGVDGGWTYDDATKTFTVTE	2	NA	0.389582825036175	0.0781387591416764	NA	NA
GB1	Binding	QYKLILNGKTLCGETTTEAVDAATAEKVFKQYANDNGVDGEWTHDDATKTFTVTE	2	NA	-1.6889654804624	0.221943635530393	NA	NA
GB1	Binding	QYKLILNGKTLCGETTTEAVDAATAEKVFKQYANDNGVDGEWTIDDATKTFTVTE	2	NA	-1.61042478017734	0.201906408109337	NA	NA
GB1	Binding	QYHLILNGKTLKGETTTEAVDAATAEKVFKQYANDNGVDGGWTYDDATKTFTVTE	2	NA	-0.0995822507083357	0.105429758705811	NA	NA
GB1	Binding	QYKLILNGKTLCGETTTEAVDAATAEKVFKQYANDNGVDGEWTKDDATKTFTVTE	2	NA	-2.80505769157148	0.490615821664082	NA	NA
GB1	Binding	QYVLILNGKTLKGETTTEAVDAATAEKVFKQYANDNGVDGGWTYDDATKTFTVTE	2	NA	0.408034015234405	0.0858468575585734	NA	NA
GB1	Binding	QYWLILNGKTLKGETTTEAVDAATAEKVFKQYANDNGVDGGWTYDDATKTFTVTE	2	NA	0.245130519353143	0.142811274657514	NA	NA
GB1	Binding	QYKLILNGKTLCGETTTEAVDAATAEKVFKQYANDNGVDGEWTVDDATKTFTVTE	2	NA	-1.99262660347289	0.126381621524305	NA	NA
GB1	Binding	QYKLILNGKTLCGETTTEAVDAATAEKVFKQYANDNGVDGEWTPDDATKTFTVTE	2	NA	-4.39805837736609	0.738935596321351	NA	NA
GB1	Binding	QYKLILNGKTLCGETTTEAVDAATAEKVFKQYANDNGVDGEWTQDDATKTFTVTE	2	NA	-1.78297441486796	0.464240022685839	NA	NA
GB1	Binding	QYKLILNGKTLCGETTTEAVDAATAEKVFKQYANDNGVDGEWTRDDATKTFTVTE	2	NA	-3.48441365351294	0.252167012467033	NA	NA
GB1	Binding	QYKLILNGKTLCGETTTEAVDAATAEKVFKQYANDNGVDGEWTSDDATKTFTVTE	2	NA	-3.28491556580262	0.243697250129989	NA	NA
GB1	Binding	QYYLILNGKTLKGETTTEAVDAATAEKVFKQYANDNGVDGGWTYDDATKTFTVTE	2	NA	-0.0224795100706863	0.0876396804619215	NA	NA
GB1	Binding	QYKLILNGKTLKGETTTEHVDAATIEKVFKQYANDNGVDGEWTYDDATKTFTVTE	2	NA	-3.22449566161617	0.133286587549576	NA	NA
GB1	Binding	QYKLILNGKTLKGETTTEHVDAATHEKVFKQYANDNGVDGEWTYDDATKTFTVTE	2	NA	-5.39732151593518	0.587082065700646	NA	NA
GB1	Binding	QYKLILNGKTLKGETTTEHVDAATKEKVFKQYANDNGVDGEWTYDDATKTFTVTE	2	NA	-5.2433663739133	0.585822335991215	NA	NA
GB1	Binding	QYKLILNKKTLKGETTTEAVDAATAEKVFKQYANDNGVDGEWCYDDATKTFTVTE	2	NA	-2.14957052571167	0.179073201088199	NA	NA
GB1	Binding	QYKLILNGKTLKGETTTEHVDAATMEKVFKQYANDNGVDGEWTYDDATKTFTVTE	2	NA	-3.02205701123151	0.130229216141284	NA	NA
GB1	Binding	QYKLILNGKTLKGETTTEHVDAATLEKVFKQYANDNGVDGEWTYDDATKTFTVTE	2	NA	-4.83097664162511	0.181267233334054	NA	NA
GB1	Binding	QYKLILNKKTLKGETTTEAVDAATAEKVFKQYANDNGVDGEWFYDDATKTFTVTE	2	NA	-1.87122196178108	0.128841577147411	NA	NA
GB1	Binding	QYKLILNGKTLKGETTTEHVDAATNEKVFKQYANDNGVDGEWTYDDATKTFTVTE	2	NA	-3.92802708857858	0.21421448675262	NA	NA
GB1	Binding	QYKLILNKKTLKGETTTEAVDAATAEKVFKQYANDNGVDGEWHYDDATKTFTVTE	2	NA	-2.06104301883031	0.172322344925033	NA	NA
GB1	Binding	QYKLILNKKTLKGETTTEAVDAATAEKVFKQYANDNGVDGEWIYDDATKTFTVTE	2	NA	-3.36980381595872	0.135708461143792	NA	NA
GB1	Binding	QYKLIWNGKTLKGETTTEAVDAATAEKVFKQYANDNGVDGEWTFDDATKTFTVTE	2	NA	-2.45242401110563	0.456397605680993	NA	NA
GB1	Binding	QYKLILNKKTLKGETTTEAVDAATAEKVFKQYANDNGVDGEWKYDDATKTFTVTE	2	NA	-2.28636310784785	0.164033732525414	NA	NA
GB1	Binding	QYKLILNKKTLKGETTTEAVDAATAEKVFKQYANDNGVDGEWLYDDATKTFTVTE	2	NA	-2.29543500226663	0.0956206240082137	NA	NA
GB1	Binding	QYKLILNGKTLKGETTTEHVDAATDEKVFKQYANDNGVDGEWTYDDATKTFTVTE	2	NA	-4.99988023350256	0.344269303437627	NA	NA
GB1	Binding	QYKLILNGKTLKGETTTEHVDAATGEKVFKQYANDNGVDGEWTYDDATKTFTVTE	2	NA	-1.83064943491054	0.0638204658521316	NA	NA
GB1	Binding	QYKLILNGKTLKGETTTEHVDAATFEKVFKQYANDNGVDGEWTYDDATKTFTVTE	2	NA	-4.69648402142206	0.231361095566541	NA	NA
GB1	Binding	QYKLILNGKTLKGETTTEHVDAATYEKVFKQYANDNGVDGEWTYDDATKTFTVTE	2	NA	-4.61579530389615	0.268781106466687	NA	NA
GB1	Binding	QYKLILNKKTLKGETTTEAVDAATAEKVFKQYANDNGVDGEWQYDDATKTFTVTE	2	NA	-1.72974797894257	0.195818265897137	NA	NA
GB1	Binding	QYKLILNKKTLKGETTTEAVDAATAEKVFKQYANDNGVDGEWRYDDATKTFTVTE	2	NA	-2.10550741533786	0.115738204623966	NA	NA
GB1	Binding	QYKLILNKKTLKGETTTEAVDAATAEKVFKQYANDNGVDGEWSYDDATKTFTVTE	2	NA	-2.10093296912742	0.0843755330866597	NA	NA
GB1	Binding	QYKLILNKKTLKGETTTEAVDAATAEKVFKQYANDNGVDGEWVYDDATKTFTVTE	2	NA	-3.73738255556255	0.15824967255905	NA	NA
GB1	Binding	QYKLILNKKTLKGETTTEAVDAATAEKVFKQYANDNGVDGEWWYDDATKTFTVTE	2	NA	-1.81132221869964	0.164265618080038	NA	NA
GB1	Binding	QYKLILNGKTLKGETTTEHVDAATQEKVFKQYANDNGVDGEWTYDDATKTFTVTE	2	NA	-3.50012899978288	0.227109681787414	NA	NA
GB1	Binding	QYKLILNGKTLKGETTTEHVDAATPEKVFKQYANDNGVDGEWTYDDATKTFTVTE	2	NA	-2.43628528953479	0.106043657789981	NA	NA
GB1	Binding	QYKLILNGKTLKGETTTEHVDAATSEKVFKQYANDNGVDGEWTYDDATKTFTVTE	2	NA	-0.59800379898124	0.0348771296619381	NA	NA
GB1	Binding	QYKLILNGKTLKGETTTEHVDAATREKVFKQYANDNGVDGEWTYDDATKTFTVTE	2	NA	-4.44258439015975	0.189215348153729	NA	NA
GB1	Binding	QYKLILNGKTLKGETTTEHVDAATTEKVFKQYANDNGVDGEWTYDDATKTFTVTE	2	NA	-2.00876919714895	0.080468774232182	NA	NA
GB1	Binding	QYKLILNGKTLKGETTTEAVDAATFEKVFKQFANDNGVDGEWTYDDATKTFTVTE	2	NA	-4.55686804554507	0.373163177829473	NA	NA
GB1	Binding	QYKLILNGKTLKGETTTEHVDAATVEKVFKQYANDNGVDGEWTYDDATKTFTVTE	2	NA	-1.53027613325729	0.0528848629391765	NA	NA
GB1	Binding	QYKLILNGKTLKGETTTEAVDAATAEKVFKQYAYDNGVDGEWTYDDAYKTFTVTE	2	NA	-3.28601363868868	1.02387066999819	NA	NA
GB1	Binding	QYKLILNPKTLKGETTTEAVDAATAEKVFKQYAPDNGVDGEWTYDDATKTFTVTE	2	NA	-5.85629569066855	1.02156337160079	NA	NA
GB1	Binding	QYKLILNGKTLKGETTTEAPDAATAEKVFKQYANDNGVDGEWTYDSATKTFTVTE	2	NA	0.333376274598913	0.0274686364715723	NA	NA
GB1	Binding	QYKMILNGKTLKGETTTCAVDAATAEKVFKQYANDNGVDGEWTYDDATKTFTVTE	2	NA	-0.749835490324689	0.094679101764167	NA	NA
GB1	Binding	QYKAILNGKTLKGETTTEAVDAATAEKVFKQYANDNGVDGEWTYDDATKTFTITE	2	NA	-2.74676086807632	0.181412661325305	NA	NA
GB1	Binding	QYKAILNGKTLKGETTTEAVDAATAEKVFKQYANDNGVDGEWTYDDATKTFTKTE	2	NA	-4.85604293360143	0.5912629276747	NA	NA
GB1	Binding	QYKAILNGKTLKGETTTEAVDAATAEKVFKQYANDNGVDGEWTYDDATKTFTLTE	2	NA	-2.84183481885945	0.0828670582794125	NA	NA
GB1	Binding	QYKLILNGGTLSGETTTEAVDAATAEKVFKQYANDNGVDGEWTYDDATKTFTVTE	2	NA	-0.2739141531981	0.0560067090739568	NA	NA
GB1	Binding	QYKAILNGKTLKGETTTEAVDAATAEKVFKQYANDNGVDGEWTYDDATKTFTNTE	2	NA	-4.455792727599	0.480891313527986	NA	NA
GB1	Binding	QYKLILNGETLSGETTTEAVDAATAEKVFKQYANDNGVDGEWTYDDATKTFTVTE	2	NA	0.0702355584891444	0.056671186096282	NA	NA
GB1	Binding	QYKAILNGKTLKGETTTEAVDAATAEKVFKQYANDNGVDGEWTYDDATKTFTATE	2	NA	-1.09365688255439	0.061796563810583	NA	NA
GB1	Binding	QYKLILNGHTLSGETTTEAVDAATAEKVFKQYANDNGVDGEWTYDDATKTFTVTE	2	NA	0.356464469981929	0.0413236217953888	NA	NA
GB1	Binding	QYKLILNGITLSGETTTEAVDAATAEKVFKQYANDNGVDGEWTYDDATKTFTVTE	2	NA	0.462081755900388	0.0637135906170684	NA	NA
GB1	Binding	QYKAILNGKTLKGETTTEAVDAATAEKVFKQYANDNGVDGEWTYDDATKTFTDTE	2	NA	-4.79995952208751	0.588943537640053	NA	NA
GB1	Binding	QYKAILNGKTLKGETTTEAVDAATAEKVFKQYANDNGVDGEWTYDDATKTFTETE	2	NA	-4.31594910724736	0.418606630561885	NA	NA
GB1	Binding	QYKAILNGKTLKGETTTEAVDAATAEKVFKQYANDNGVDGEWTYDDATKTFTFTE	2	NA	-3.6271578966073	0.204652671119345	NA	NA
GB1	Binding	QYKAILNGKTLKGETTTEAVDAATAEKVFKQYANDNGVDGEWTYDDATKTFTGTE	2	NA	-4.48165913636156	0.225045945652467	NA	NA
GB1	Binding	QYKLILNGRTLSGETTTEAVDAATAEKVFKQYANDNGVDGEWTYDDATKTFTVTE	2	NA	0.715508432791045	0.0381071635133921	NA	NA
GB1	Binding	QYKLILNGSTLSGETTTEAVDAATAEKVFKQYANDNGVDGEWTYDDATKTFTVTE	2	NA	-0.00086912284869189	0.0486665636493196	NA	NA
GB1	Binding	QYKLILNGPTLSGETTTEAVDAATAEKVFKQYANDNGVDGEWTYDDATKTFTVTE	2	NA	-0.74586818975723	0.071295001930069	NA	NA
GB1	Binding	QYKLILNGQTLSGETTTEAVDAATAEKVFKQYANDNGVDGEWTYDDATKTFTVTE	2	NA	0.345580302538204	0.0611794023476864	NA	NA
GB1	Binding	QYKLILNGVTLSGETTTEAVDAATAEKVFKQYANDNGVDGEWTYDDATKTFTVTE	2	NA	0.523323430946126	0.0501500758739191	NA	NA
GB1	Binding	QYKLILNGWTLSGETTTEAVDAATAEKVFKQYANDNGVDGEWTYDDATKTFTVTE	2	NA	0.176574384291416	0.0894749771638194	NA	NA
GB1	Binding	QYKLILNGTTLSGETTTEAVDAATAEKVFKQYANDNGVDGEWTYDDATKTFTVTE	2	NA	0.373613084432622	0.053687467399011	NA	NA
GB1	Binding	QYKAILNGKTLKGETTTEAVDAATAEKVFKQYANDNGVDGEWTYDDATKTFTPTE	2	NA	-5.58631076336183	1.00996851059448	NA	NA
GB1	Binding	QYKAILNGKTLKGETTTEAVDAATAEKVFKQYANDNGVDGEWTYDDATKTFTQTE	2	NA	-4.38392462144659	0.512250100661309	NA	NA
GB1	Binding	QYKAILNGKTLKGETTTEAVDAATAEKVFKQYANDNGVDGEWTYDDATKTFTRTE	2	NA	-5.82602471745411	0.582490574979126	NA	NA
GB1	Binding	QYKLILNGYTLSGETTTEAVDAATAEKVFKQYANDNGVDGEWTYDDATKTFTVTE	2	NA	0.410016419084642	0.0450661038012038	NA	NA
GB1	Binding	QYKAILNGKTLKGETTTEAVDAATAEKVFKQYANDNGVDGEWTYDDATKTFTTTE	2	NA	-2.48823691296749	0.145619980239594	NA	NA
GB1	Binding	QYKAILNGKTLKGETTTEAVDAATAEKVFKQYANDNGVDGEWTYDDATKTFTWTE	2	NA	-3.22357296731986	0.237041180780383	NA	NA
GB1	Binding	QYKDILNGKTLKGETTTEAVDAATAEKVFKQYANDNGVDGEWTYDDATGTFTVTE	2	NA	-5.68898766272076	1.00985436391885	NA	NA
GB1	Binding	QYKEILNGKTLKGETTTEAVDAATAEKVFKQYANDNGVDGEWTYDDATGTFTVTE	2	NA	-5.31934532171275	0.722203302554338	NA	NA
GB1	Binding	QYKLILNGKTLKGETTTEAVDAATASKVFKQYANDNGVDGEWTYDDATKTFTVME	2	NA	-6.01249614043162	1.00767261520439	NA	NA
GB1	Binding	QYKLILNGKTLKGETTTEAVDAATASKVFKQYANDNGVDGEWTYDDATKTFTVLE	2	NA	-5.77035992770334	0.383006186241415	NA	NA
GB1	Binding	QYKLILNGKTLKGETTTEAVDAATASKVFKQYANDNGVDGEWTYDDATKTFTVNE	2	NA	-5.17737946232856	0.713868938478196	NA	NA
GB1	Binding	QYKNILNGKTLKGETTTEAVDAATAEKVFKQYANDNGVDGEWTYDDATGTFTVTE	2	NA	-2.14813040430038	0.122103575484932	NA	NA
GB1	Binding	QYKLILNGKTLKGETTTEAVDAATASKVFKQYANDNGVDGEWTYDDATKTFTVCE	2	NA	-5.02122275445357	0.38942237208616	NA	NA
GB1	Binding	QYKMILNGKTLKGETTTEAVDAATAEKVFKQYANDNGVDGEWTYDDATGTFTVTE	2	NA	-0.697842997749765	0.067404866017252	NA	NA
GB1	Binding	QYKLILNGKTLKGETTTEAVDAATASKVFKQYANDNGVDGEWTYDDATKTFTVEE	2	NA	-5.12263736948682	0.505329681965406	NA	NA
GB1	Binding	QYKLILNGKTLKGETTTEAVDAATASKVFKQYANDNGVDGEWTYDDATKTFTVDE	2	NA	-5.29730819226069	0.583044709453735	NA	NA
GB1	Binding	QYKHILNGKTLKGETTTEAVDAATAEKVFKQYANDNGVDGEWTYDDATGTFTVTE	2	NA	-2.62433485568954	0.0844481958459757	NA	NA
GB1	Binding	QYKVILNGKTLKGETTTEAVDAATAEKVFKQYANDNGVDGEWTYDDATGTFTVTE	2	NA	-0.00111719843362122	0.0507623338768963	NA	NA
GB1	Binding	QYKWILNGKTLKGETTTEAVDAATAEKVFKQYANDNGVDGEWTYDDATGTFTVTE	2	NA	-2.57952688854713	0.224611759720044	NA	NA
GB1	Binding	QYKTILNGKTLKGETTTEAVDAATAEKVFKQYANDNGVDGEWTYDDATGTFTVTE	2	NA	-1.26123545308349	0.052204567950235	NA	NA
GB1	Binding	QYKRILNGKTLKGETTTEAVDAATAEKVFKQYANDNGVDGEWTYDDATGTFTVTE	2	NA	-4.97676137964992	0.237957949792019	NA	NA
GB1	Binding	QYKSILNGKTLKGETTTEAVDAATAEKVFKQYANDNGVDGEWTYDDATGTFTVTE	2	NA	-1.62920423670071	0.0607431032790337	NA	NA
GB1	Binding	QYKPILNGKTLKGETTTEAVDAATAEKVFKQYANDNGVDGEWTYDDATGTFTVTE	2	NA	-4.65461528437551	0.174509557930583	NA	NA
GB1	Binding	QYKQILNGKTLKGETTTEAVDAATAEKVFKQYANDNGVDGEWTYDDATGTFTVTE	2	NA	-2.46150148462379	0.103312747948869	NA	NA
GB1	Binding	QYKLILNGKTLKGETTTEAVDAATFEKVFKQEANDNGVDGEWTYDDATKTFTVTE	2	NA	-5.56026302350832	0.386125904358268	NA	NA
GB1	Binding	QYKLILNGKTLKGETTTEAVDAATASKVFKQYANDNGVDGEWTYDDATKTFTVSE	2	NA	-5.63694368793159	0.412554963608847	NA	NA
GB1	Binding	QYKLILNGKTLKGETTTEAVDAATASKVFKQYANDNGVDGEWTYDDATKTFTVRE	2	NA	-5.9004396166282	0.357795061116698	NA	NA
GB1	Binding	QYKLILNGKTLKGETTTEAVDAATASKVFKQYANDNGVDGEWTYDDATKTFTVWE	2	NA	-5.61302278914537	0.455437513261571	NA	NA
GB1	Binding	QYKLILNGKTLKGETTTEAVDAATASKVFKQYANDNGVDGEWTYDDATKTFTVVE	2	NA	-6.25958856025013	1.00741598870799	NA	NA
GB1	Binding	QYKLCLNGKTLKGETTTEAVDAATAEKVFKQYANNNGVDGEWTYDDATKTFTVTE	2	NA	0.532874293386136	0.0951887339209781	NA	NA
GB1	Binding	QYKLALNGKTLKGETTTEAVDAATAEKVFKQYANNNGVDGEWTYDDATKTFTVTE	2	NA	0.498935541632298	0.214079817247164	NA	NA
GB1	Binding	QYKLGLNGKTLKGETTTEAVDAATAEKVFKQYANNNGVDGEWTYDDATKTFTVTE	2	NA	0.286035267277754	0.139775736710937	NA	NA
GB1	Binding	QYKLFLNGKTLKGETTTEAVDAATAEKVFKQYANNNGVDGEWTYDDATKTFTVTE	2	NA	0.835249420718381	0.119617766762078	NA	NA
GB1	Binding	QYKLELNGKTLKGETTTEAVDAATAEKVFKQYANNNGVDGEWTYDDATKTFTVTE	2	NA	0.729048437014115	0.214338438562732	NA	NA
GB1	Binding	QYKLDLNGKTLKGETTTEAVDAATAEKVFKQYANNNGVDGEWTYDDATKTFTVTE	2	NA	-0.142829107791034	0.185610862470783	NA	NA
GB1	Binding	QYKLKLNGKTLKGETTTEAVDAATAEKVFKQYANNNGVDGEWTYDDATKTFTVTE	2	NA	0.501210531437991	0.240512497936633	NA	NA
GB1	Binding	QYKLHLNGKTLKGETTTEAVDAATAEKVFKQYANNNGVDGEWTYDDATKTFTVTE	2	NA	0.558931248385348	0.0629687404597781	NA	NA
GB1	Binding	QYKLNLNGKTLKGETTTEAVDAATAEKVFKQYANNNGVDGEWTYDDATKTFTVTE	2	NA	0.335705176127568	0.185845006009023	NA	NA
GB1	Binding	QYKLMLNGKTLKGETTTEAVDAATAEKVFKQYANNNGVDGEWTYDDATKTFTVTE	2	NA	0.289132947611875	0.0811876450649257	NA	NA
GB1	Binding	QYKLLLNGKTLKGETTTEAVDAATAEKVFKQYANNNGVDGEWTYDDATKTFTVTE	2	NA	0.922875946444573	0.0506185293808424	NA	NA
GB1	Binding	QYKLSLNGKTLKGETTTEAVDAATAEKVFKQYANNNGVDGEWTYDDATKTFTVTE	2	NA	0.248496141488707	0.06580257790235	NA	NA
GB1	Binding	QYKLRLNGKTLKGETTTEAVDAATAEKVFKQYANNNGVDGEWTYDDATKTFTVTE	2	NA	0.572871063668325	0.0547898262537366	NA	NA
GB1	Binding	QYKLQLNGKTLKGETTTEAVDAATAEKVFKQYANNNGVDGEWTYDDATKTFTVTE	2	NA	0.685977256384246	0.0660290138306821	NA	NA
GB1	Binding	QYKLPLNGKTLKGETTTEAVDAATAEKVFKQYANNNGVDGEWTYDDATKTFTVTE	2	NA	-5.84929040808014	1.02169400100633	NA	NA
GB1	Binding	QYKLWLNGKTLKGETTTEAVDAATAEKVFKQYANNNGVDGEWTYDDATKTFTVTE	2	NA	0.85201806518121	0.0806052449293076	NA	NA
GB1	Binding	QYKLVLNGKTLKGETTTEAVDAATAEKVFKQYANNNGVDGEWTYDDATKTFTVTE	2	NA	0.386565068614917	0.235672704724355	NA	NA
GB1	Binding	QYKLTLNGKTLKGETTTEAVDAATAEKVFKQYANNNGVDGEWTYDDATKTFTVTE	2	NA	0.618248692834486	0.0667185449552853	NA	NA
GB1	Binding	QYKLYLNGKTLKGETTTEAVDAATAEKVFKQYANNNGVDGEWTYDDATKTFTVTE	2	NA	0.673231447144428	0.0707600203513352	NA	NA
GB1	Binding	QYKLILNGKTLKGETTTEAVDAATAEKVFLQYANDNGVDGEWTWDDATKTFTVTE	2	NA	-4.58774916743311	0.343749678984475	NA	NA
GB1	Binding	QYKLILNGKTLKGETTTEAVDAATAEKVFLQYANDNGVDGEWTVDDATKTFTVTE	2	NA	-5.64517181433721	0.418071287825774	NA	NA
GB1	Binding	QYKLILNGKTLKGETTTEAVDAATAEKVFLQYANDNGVDGEWTQDDATKTFTVTE	2	NA	-4.34926023450858	0.716280660155899	NA	NA
GB1	Binding	QYKLILNGKTLKGETTTEAVDAATAEKVFLQYANDNGVDGEWTPDDATKTFTVTE	2	NA	-5.50511650128397	0.586468386504737	NA	NA
GB1	Binding	QYKLILNGKTLKGETTTEAVDAATAEKVFLQYANDNGVDGEWTSDDATKTFTVTE	2	NA	-5.16223180722559	0.428322955518089	NA	NA
GB1	Binding	QYKLILNGKTLKGETTTEAVDAATAEKVFLQYANDNGVDGEWTRDDATKTFTVTE	2	NA	-5.92492996953102	0.454081117613675	NA	NA
GB1	Binding	QMKLILNGKTLKGETTTEAVDAATAEKVFKQGANDNGVDGEWTYDDATKTFTVTE	2	NA	-4.58956777316445	0.73446688362435	NA	NA
GB1	Binding	QYKLILNGKTLKGETTTEAVDAATAEKVFLQYANDNGVDGEWTEDDATKTFTVTE	2	NA	-5.44342164522933	0.586812114457015	NA	NA
GB1	Binding	QYKLILNGKTLKGETTTEAVDAATAEKVFLQYANDNGVDGEWTDDDATKTFTVTE	2	NA	-4.48814558299871	0.506358122191421	NA	NA
GB1	Binding	QYKLILNGKTLKGETTTEAVDAATAEKVFLQYANDNGVDGEWTGDDATKTFTVTE	2	NA	-5.43939971045245	0.383602546856826	NA	NA
GB1	Binding	QYKLILNGKTLKGETTTEAVDAATAEKVFLQYANDNGVDGEWTFDDATKTFTVTE	2	NA	-4.72970457636636	0.71549574501073	NA	NA
GB1	Binding	QYKLILNGKTLKGETTTEAVDAATFEKVFKQCANDNGVDGEWTYDDATKTFTVTE	2	NA	-4.83714148544437	0.323750355127113	NA	NA
GB1	Binding	QYKLILNGKTLKGETTTEAVDAATAEKVFLQYANDNGVDGEWTCDDATKTFTVTE	2	NA	-5.61411140568843	1.00993645937685	NA	NA
GB1	Binding	QYKLILNGKNLKGETTTEAVDAATAEKVFKQYANDNGVDGEWTYFDATKTFTVTE	2	NA	-1.46018634011899	0.355914052768744	NA	NA
GB1	Binding	QYKLILNGKTLKGETTTEAVDAATAEKVFLQYANDNGVDGEWTNDDATKTFTVTE	2	NA	-4.98612396716088	0.727260725112271	NA	NA
GB1	Binding	QYKLILNGKTLKGETTTEAVDAATAEKVFLQYANDNGVDGEWTIDDATKTFTVTE	2	NA	-4.91077812722511	1.0100031050192	NA	NA
GB1	Binding	QYKLILNGKTLKGETTTEAVDAATAEKVFLQYANDNGVDGEWTHDDATKTFTVTE	2	NA	-4.67938784642103	0.609334810858861	NA	NA
GB1	Binding	QYKLILNGKTLWGETTTEAVDAATAEKVFKQYANDNGVDGEWTEDDATKTFTVTE	2	NA	-3.7715145928604	0.647149492644695	NA	NA
GB1	Binding	QYKLILNYKTLKGETTTEAVDAATAEKVFKFYANDNGVDGEWTYDDATKTFTVTE	2	NA	-2.16653544597901	1.04256338735597	NA	NA
GB1	Binding	QYKLILNGKLLKGETTTEAVDAATAEKVFKQYANDNGVDGEWTYFDATKTFTVTE	2	NA	-1.18265304102871	0.120865776676126	NA	NA
GB1	Binding	QYKLILNGKMLKGETTTEAVDAATAEKVFKQYANDNGVDGEWTYFDATKTFTVTE	2	NA	-2.13033306665642	0.428916039355807	NA	NA
GB1	Binding	QMKLILNGKTLKGETTTEAVDAATAEKVFKQMANDNGVDGEWTYDDATKTFTVTE	2	NA	-3.30325452327452	0.570666909269462	NA	NA
GB1	Binding	QMKLILNGKTLKGETTTEAVDAATAEKVFKQLANDNGVDGEWTYDDATKTFTVTE	2	NA	-2.4792118689912	0.28073864532394	NA	NA
GB1	Binding	GYKLILNGKTLKGETTTEAVDAATAEKVFKQYANDNGVDGEWTYDDATKTFTVEE	2	NA	-0.33057606734504	0.14225745714987	NA	NA
GB1	Binding	QYKLILNGKTLKGETNTEAVDAATAEKKFKQYANDNGVDGEWTYDDATKTFTVTE	2	NA	0.740306279301025	0.123672817414493	NA	NA
GB1	Binding	QYKLILNGKALKGETTTEAVDAATAEKVFKQYANDNGVDGEWTYFDATKTFTVTE	2	NA	-1.56310685935637	0.235642036425946	NA	NA
GB1	Binding	QMKLILNGKTLKGETTTEAVDAATAEKVFKQHANDNGVDGEWTYDDATKTFTVTE	2	NA	-2.93672389638019	0.591297549095593	NA	NA
GB1	Binding	QYKLILNGKTLKIETTTEAVDAATAEKVFKQYANDNGNDGEWTYDDATKTFTVTE	2	NA	-4.77189952758625	0.714872197255343	NA	NA
GB1	Binding	QYKLILNGKDLKGETTTEAVDAATAEKVFKQYANDNGVDGEWTYFDATKTFTVTE	2	NA	-1.39285154138966	0.202399988912952	NA	NA
GB1	Binding	QYKLILNGKELKGETTTEAVDAATAEKVFKQYANDNGVDGEWTYFDATKTFTVTE	2	NA	-1.31666784035509	0.194606240707235	NA	NA
GB1	Binding	QYKLILNGKTLKGETNTEAVDAATAEKNFKQYANDNGVDGEWTYDDATKTFTVTE	2	NA	-0.179689690981337	0.135360251669389	NA	NA
GB1	Binding	QYKLILNGNTLKGETTTEAVDAYTAEKVFKQYANDNGVDGEWTYDDATKTFTVTE	2	NA	1.57594401332597	0.0656580801996859	NA	NA
GB1	Binding	QYKLILNGKTLKIETTTEAVDAATAEKVFKQYANDNGKDGEWTYDDATKTFTVTE	2	NA	-3.59748797926108	0.462536914573394	NA	NA
GB1	Binding	QMKLILNGKTLKGETTTEAVDAATAEKVFKQTANDNGVDGEWTYDDATKTFTVTE	2	NA	-3.48604081109236	0.665243902399461	NA	NA
GB1	Binding	QMKLILNGKTLKGETTTEAVDAATAEKVFKQWANDNGVDGEWTYDDATKTFTVTE	2	NA	-1.39136593481185	0.224490464144038	NA	NA
GB1	Binding	QYKLILNGKTLKIETTTEAVDAATAEKVFKQYANDNGEDGEWTYDDATKTFTVTE	2	NA	-3.55923600697256	0.385212558235616	NA	NA
GB1	Binding	QTKLILNGKTLKGEITTEAVDAATAEKVFKQYANDNGVDGEWTYDDATKTFTVTE	2	NA	-1.25336645364889	0.0989583287907495	NA	NA
GB1	Binding	QMKLILNGKTLKGETTTEAVDAATAEKVFKQVANDNGVDGEWTYDDATKTFTVTE	2	NA	-2.89767732715396	0.318721602023448	NA	NA
GB1	Binding	QYKLILNYKTLKGVTTTEAVDAATAEKVFKQYANDNGVDGEWTYDDATKTFTVTE	2	NA	-1.10303089867877	0.0632422452814054	NA	NA
GB1	Binding	QYKLILNMKTLKGETTTEAVDAATAEKVFKQYANDNGVDGEWTYDDATKTYTVTE	2	NA	-4.45761294161799	0.453434015333602	NA	NA
GB1	Binding	QYKLILNGKTLKGETNTEAVDAATAEKAFKQYANDNGVDGEWTYDDATKTFTVTE	2	NA	-0.146403938955795	0.0648837985411247	NA	NA
GB1	Binding	QDKLILNGKTLKGETTTEAMDAATAEKVFKQYANDNGVDGEWTYDDATKTFTVTE	2	NA	-4.2416084223483	1.09382922799938	NA	NA
GB1	Binding	QYKLILNWKTLKGETTTEAVDAATAEKVFKQYANDNGVDGEWTYDDATKDFTVTE	2	NA	-2.05201119424783	0.444022462179564	NA	NA
GB1	Binding	QYKLILNWKTLKGETTTEAVDAATAEKVFKQYANDNGVDGEWTYDDATKEFTVTE	2	NA	-1.21424970174763	0.306966753552221	NA	NA
GB1	Binding	QYKLILNWKTLKGETTTEAVDAATAEKVFKQYANDNGVDGEWTYDDATKFFTVTE	2	NA	-1.19389561649564	0.369257832544885	NA	NA
GB1	Binding	QYKLILNWKTLKGETTTEAVDAATAEKVFKQYANDNGVDGEWTYDDATKGFTVTE	2	NA	-2.0927644330785	0.317885027510706	NA	NA
GB1	Binding	QMKLILNGKTLKGETTTEAVDAATAEKVFKQSANDNGVDGEWTYDDATKTFTVTE	2	NA	-4.7592621262926	1.01145928461765	NA	NA
GB1	Binding	QYKLILNWKTLKGETTTEAVDAATAEKVFKQYANDNGVDGEWTYDDATKCFTVTE	2	NA	-1.79637896741298	0.350153689635963	NA	NA
GB1	Binding	QYKLILNWKTLKGETTTEAVDAATAEKVFKQYANDNGVDGEWTYDDATKLFTVTE	2	NA	-0.755273090033581	0.22079033685651	NA	NA
GB1	Binding	QYKLILNWKTLKGETTTEAVDAATAEKVFKQYANDNGVDGEWTYDDATKMFTVTE	2	NA	0.0373993148168348	0.279739191848267	NA	NA
GB1	Binding	QYKLILNWKTLKGETTTEAVDAATAEKVFKQYANDNGVDGEWTYDDATKNFTVTE	2	NA	-1.55634967623884	0.502076964680439	NA	NA
GB1	Binding	QYKLILNWKTLKGETTTEAVDAATAEKVFKQYANDNGVDGEWTYDDATKHFTVTE	2	NA	-1.73785363852277	0.486268968546724	NA	NA
GB1	Binding	QYKLILNWKTLKGETTTEAVDAATAEKVFKQYANDNGVDGEWTYDDATKIFTVTE	2	NA	-0.338387715856742	0.344282525538986	NA	NA
GB1	Binding	QYKLILNWKTLKGETTTEAVDAATAEKVFKQYANDNGVDGEWTYDDATKKFTVTE	2	NA	-1.20033895439492	0.311095608288329	NA	NA
GB1	Binding	QYKLILNWKTLKGETTTEAVDAATAEKVFKQYANDNGVDGEWTYDDATKVFTVTE	2	NA	-1.10740076863531	0.206456371059428	NA	NA
GB1	Binding	QYKLILNWKTLKGETTTEAVDAATAEKVFKQYANDNGVDGEWTYDDATKWFTVTE	2	NA	-1.32088851009886	0.275881177387344	NA	NA
GB1	Binding	QYKLILNWKTLKGETTTEAVDAATAEKVFKQYANDNGVDGEWTYDDATKQFTVTE	2	NA	-0.926275202874575	0.297994121845107	NA	NA
GB1	Binding	QYKLILNWKTLKGETTTEAVDAATAEKVFKQYANDNGVDGEWTYDDATKRFTVTE	2	NA	-0.93336881431008	0.189985251290307	NA	NA
GB1	Binding	QYKLILNWKTLKGETTTEAVDAATAEKVFKQYANDNGVDGEWTYDDATKYFTVTE	2	NA	-1.0855573689207	0.319846380763815	NA	NA
GB1	Binding	QYKLILNGKTLKGETNTEAVDAATAEKYFKQYANDNGVDGEWTYDDATKTFTVTE	2	NA	-0.341707609517558	0.126411156467764	NA	NA
GB1	Binding	QYKLILEGKTLKGETTTEAVDAATAEKVFKQYANDNGVDGEWTYWDATKTFTVTE	2	NA	-0.0232532003942005	0.0729045629054257	NA	NA
GB1	Binding	QYKLILNGKTLKIETTTEAVDAATAEKVFKQYANDNGYDGEWTYDDATKTFTVTE	2	NA	-2.89610678782261	0.333682136230453	NA	NA
GB1	Binding	QYKLILNGKTLKGETTTEAVDAATAEKVFKQYANDNGVDGEWTYDVAPKTFTVTE	2	NA	0.352268543637208	0.0716335172215132	NA	NA
GB1	Binding	QYKLILNGKTLKGETTTEAVDAATAEKVFKQYANDNGVDGEWTYDVAQKTFTVTE	2	NA	0.301952158939373	0.11572185355453	NA	NA
GB1	Binding	QYKLILNGKTLKGETTTEAVDAATAEKVFKQYANDNGVDGEWTYDVARKTFTVTE	2	NA	0.532240258769431	0.0440294404196654	NA	NA
GB1	Binding	QYKLILNGKTLKGETTTEAVDAATAEKVFKQYANDNGVDGEWTYDVASKTFTVTE	2	NA	0.462271880142786	0.033499895480948	NA	NA
GB1	Binding	QYKLILNEKTLKGETTTEAVDAATAEKVFKQYANDNGVDGEWTYDTATKTFTVTE	2	NA	-1.07686870802307	0.418243299530505	NA	NA
GB1	Binding	KYKLILNGKTLKGETTTEAVDAATAEPVFKQYANDNGVDGEWTYDDATKTFTVTE	2	NA	-2.58316519791669	0.597216431432438	NA	NA
GB1	Binding	QYKLILNGKTLKGETTTEAVDAATAEKVFKQYANDNGVDGEWTYDVAVKTFTVTE	2	NA	0.362042870579122	0.029348600491034	NA	NA
GB1	Binding	QYKLILNGKTLKGETTTEAVDAATAEKVFKQYANDNGVDGEWTYDVAWKTFTVTE	2	NA	0.490060484057895	0.0531075998995664	NA	NA
GB1	Binding	QYKLILNGKTLKGETTTEAVDAATAEKVFKQYANDNGVDGEWTYDVAYKTFTVTE	2	NA	0.451640403091194	0.0449278882020212	NA	NA
GB1	Binding	QYKLILNGKTLKGETTTEAVDAATAEKVFKQYKNDNHVDGEWTYDDATKTFTVTE	2	NA	-4.15937032411133	1.10128105796049	NA	NA
GB1	Binding	QYKLILNGKTLKGETTTEAVDAATAEKVFKQYANDNGVDGEWTYDVAAKTFTVTE	2	NA	0.327039315465528	0.0485448822503875	NA	NA
GB1	Binding	QYKLILNGKTLKGETTTEAVDAATAEKVFKQYANDNGVDGEWTYDVACKTFTVTE	2	NA	0.37999756485766	0.0377037697165174	NA	NA
GB1	Binding	QYKLILNGKTLKGETTTEAVDAATAEKVFKQYANDNGVDGEWTYDVADKTFTVTE	2	NA	0.257391756705948	0.0558643776035661	NA	NA
GB1	Binding	QYKLILNGKTLKGETTTEAVDAATAEKVFKQYANDNGVDGEWTYDVAEKTFTVTE	2	NA	0.300562798682938	0.0590701186434968	NA	NA
GB1	Binding	QYKLILNGKTLKGETTTEAVDAATAEKVFKQYANDNGVDGEWTYDVAFKTFTVTE	2	NA	0.43029922022358	0.0301830792620339	NA	NA
GB1	Binding	QYKLILNGKTLKGETTTEAVDAATAEKVFKQYANDNGVDGEWTYDVAGKTFTVTE	2	NA	0.404932236144719	0.0311698708150393	NA	NA
GB1	Binding	QYKLILNGKTLKGETTTEAVDAATAEKVFKQYANDNGVDGEWTYDVAHKTFTVTE	2	NA	0.645950497689113	0.0894155999560507	NA	NA
GB1	Binding	QYKLILNGKTLKGETTTEAVDAATAEKVFKQYANDNGVDGEWTYDVAIKTFTVTE	2	NA	0.455978095878269	0.0380953931381894	NA	NA
GB1	Binding	QYKLILNGKTLKGETTTEAVDAATAEKVFKQYANDNGVDGEWTYDVAKKTFTVTE	2	NA	0.413398499274426	0.0645783569013967	NA	NA
GB1	Binding	QYKLILNGKTLKGETTTEAVDAATAEKVFKQYANDNGVDGEWTYDVALKTFTVTE	2	NA	0.419412154656009	0.0294563753604097	NA	NA
GB1	Binding	QYKLILNGKTLKGETTTEAVDAATAEKVFKQYANDNGVDGEWTYDVAMKTFTVTE	2	NA	0.392219179907254	0.0446049487526249	NA	NA
GB1	Binding	QYKLILNGKTLKGETTTEAVDAATAEKVFKQYANDNGVDGEWTYDVANKTFTVTE	2	NA	0.35916140842249	0.0517888713875311	NA	NA
GB1	Binding	QYKLILNGKTLKGETNTEAVDAATAEKWFKQYANDNGVDGEWTYDDATKTFTVTE	2	NA	-0.405679599681619	0.130016916608711	NA	NA
GB1	Binding	QYKLILNGKTLKGETNTEAVDAATAEKTFKQYANDNGVDGEWTYDDATKTFTVTE	2	NA	-0.177833201047279	0.0994464155574803	NA	NA
GB1	Binding	QYKLILNGKTLKGETTTEAVDAATAYKVFKQYANDNGVDGEWTYDDATKTFTVCE	2	NA	-4.11176707288794	0.717419209324936	NA	NA
GB1	Binding	QYKLILNGKTLKGETTTIAVDAATAEKVFKQYANDNFVDGEWTYDDATKTFTVTE	2	NA	-0.512490185929658	0.228425668622993	NA	NA
GB1	Binding	QYKLILNGKTLKGETTTIAVDAATAEKVFKQYANDNDVDGEWTYDDATKTFTVTE	2	NA	-0.557192239049309	0.186112560545697	NA	NA
GB1	Binding	QYKLILNGKTLKGETTTIAVDAATAEKVFKQYANDNEVDGEWTYDDATKTFTVTE	2	NA	-0.367309599520071	0.125635008828567	NA	NA
GB1	Binding	QYKLILNGKTLKGETTTIAVDAATAEKVFKQYANDNCVDGEWTYDDATKTFTVTE	2	NA	-0.129049347459655	0.178618712584993	NA	NA
GB1	Binding	QYKLILNGKTLKGETTTIAVDAATAEKVFKQYANDNAVDGEWTYDDATKTFTVTE	2	NA	0.362215181800958	0.100467359015661	NA	NA
GB1	Binding	QYKLILNGKTLKGETTTIAVDAATAEKVFKQYANDNNVDGEWTYDDATKTFTVTE	2	NA	-0.524232924924503	0.257584557188266	NA	NA
GB1	Binding	QYKLILNGKTLKGETTTIAVDAATAEKVFKQYANDNLVDGEWTYDDATKTFTVTE	2	NA	-0.140898295949662	0.097632756131461	NA	NA
GB1	Binding	QYKLILNGKTLKGETTTIAVDAATAEKVFKQYANDNMVDGEWTYDDATKTFTVTE	2	NA	-0.75602156232274	0.175070877119151	NA	NA
GB1	Binding	QYKLILNGKTLKGETTTIAVDAATAEKVFKQYANDNKVDGEWTYDDATKTFTVTE	2	NA	0.153846823254104	0.169745583051936	NA	NA
GB1	Binding	QYKLILNGKTLKGETTTIAVDAATAEKVFKQYANDNHVDGEWTYDDATKTFTVTE	2	NA	-0.00742838223466164	0.286117759075499	NA	NA
GB1	Binding	QYKLILNGKTLKGETTTIAVDAATAEKVFKQYANDNIVDGEWTYDDATKTFTVTE	2	NA	-0.786009921409937	0.269895864419236	NA	NA
GB1	Binding	QYKLILNGKTLKGETTTIAVDAATAEKVFKQYANDNVVDGEWTYDDATKTFTVTE	2	NA	-0.628406705476527	0.107275988120442	NA	NA
GB1	Binding	QYKLILNGKTLKGETTTIAVDAATAEKVFKQYANDNWVDGEWTYDDATKTFTVTE	2	NA	0.0284100025361758	0.15833346196174	NA	NA
GB1	Binding	QYKLILNGKTLKGETTTIAVDAATAEKVFKQYANDNTVDGEWTYDDATKTFTVTE	2	NA	-0.241221588073136	0.18660205430627	NA	NA
GB1	Binding	QYKLILNGKTLKGETTTIAVDAATAEKVFKQYANDNRVDGEWTYDDATKTFTVTE	2	NA	-0.465503744033062	0.109972634386734	NA	NA
GB1	Binding	QYKLILNGKTLKGETTTIAVDAATAEKVFKQYANDNSVDGEWTYDDATKTFTVTE	2	NA	-0.108161607801931	0.106040706743517	NA	NA
GB1	Binding	QYKLILNGKTLKGETTTIAVDAATAEKVFKQYANDNPVDGEWTYDDATKTFTVTE	2	NA	-3.39046327322654	1.02217948097037	NA	NA
GB1	Binding	QYKLILNGKTLKGETTTIAVDAATAEKVFKQYANDNQVDGEWTYDDATKTFTVTE	2	NA	-0.390779252199489	0.182572499597142	NA	NA
GB1	Binding	QYKLILNGKTLKGETTTIAVDAATAEKVFKQYANDNYVDGEWTYDDATKTFTVTE	2	NA	0.333000215611313	0.307985321252337	NA	NA
GB1	Binding	QYKLILNGKTLKGETTTEAVDAATAEKVFKQYAMDNGVDGYWTYDDATKTFTVTE	2	NA	-3.92076592127246	0.468614579899279	NA	NA
GB1	Binding	QYKLILNGKTLKGETTTEAVDAATAEKVFKQYACDNGVDGYWTYDDATKTFTVTE	2	NA	-2.77232718415962	0.475268321517524	NA	NA
GB1	Binding	QQKLILNGKTLKGETTTEAVDAATAEKVFKQRANDNGVDGEWTYDDATKTFTVTE	2	NA	-5.49123123485209	0.721117597701034	NA	NA
GB1	Binding	QYELILNGKTLKGETTTEAVDAATAEKVFKQYANDNGVDGEWTYDDATKTQTVTE	2	NA	-5.17737946232856	1.00919011372392	NA	NA
GB1	Binding	QQKLILNGKTLKGETTTEAVDAATAEKVFKQIANDNGVDGEWTYDDATKTFTVTE	2	NA	-3.00191753542029	1.29030393136641	NA	NA
GB1	Binding	QYKLILNGKTLKGETTTIAVDAATAEKVFKQYANDNGVDGEWTTDDATKTFTVTE	2	NA	-2.98851111461406	0.392780181994525	NA	NA
GB1	Binding	QYKLILNGKTLKGETTTEAVDAATAEKVFKQYANRDGVDGEWTYDDATKTFTVTE	2	NA	-2.08099859858126	0.156591807370239	NA	NA
GB1	Binding	QYKLILNGKTLKGETTTEAVDAATAEKVFKQYANRGGVDGEWTYDDATKTFTVTE	2	NA	-0.447212433143213	0.0388528159620206	NA	NA
GB1	Binding	QYKLILNGKTLKGETTTEAVDAATAEKVFKQYANRAGVDGEWTYDDATKTFTVTE	2	NA	-1.02937579825954	0.112243708242986	NA	NA
GB1	Binding	QYKLILNGKTLKGETTTMAVDAATAEKVFKQYANDNGVCGEWTYDDATKTFTVTE	2	NA	-0.00937496071840445	0.213533313064836	NA	NA
GB1	Binding	QYKLILNGKTLKGETTTEYVDAATAESVFKQYANDNGVDGEWTYDDATKTFTVTE	2	NA	-4.16201469530704	0.341248679060442	NA	NA
GB1	Binding	QYKLILNGKTLKGETTTEAVDAATAEKVFKQYANRMGVDGEWTYDDATKTFTVTE	2	NA	-0.821139762146001	0.0853492749422092	NA	NA
GB1	Binding	LYKLILNGKTLKGETTTEAVDAATAEPVFKQYANDNGVDGEWTYDDATKTFTVTE	2	NA	-2.21182628057208	0.234627367425246	NA	NA
GB1	Binding	QYKLILNGKTLKGETTTLAVDAATAEKVFKQYANDNGVCGEWTYDDATKTFTVTE	2	NA	0.419548449132747	0.142920928824315	NA	NA
GB1	Binding	QYKLRLNGKTLGGETTTEAVDAATAEKVFKQYANDNGVDGEWTYDDATKTFTVTE	2	NA	-0.509635103438218	0.093061678299622	NA	NA
GB1	Binding	QYKLRLNGKTLFGETTTEAVDAATAEKVFKQYANDNGVDGEWTYDDATKTFTVTE	2	NA	-0.173282617458631	0.0485276463714307	NA	NA
GB1	Binding	QYKLRLNGKTLEGETTTEAVDAATAEKVFKQYANDNGVDGEWTYDDATKTFTVTE	2	NA	-0.209067856937887	0.0436177777917781	NA	NA
GB1	Binding	QYKLRLNGKTLDGETTTEAVDAATAEKVFKQYANDNGVDGEWTYDDATKTFTVTE	2	NA	-0.77912069101293	0.0590636012831268	NA	NA
GB1	Binding	QYKLRLNGKTLCGETTTEAVDAATAEKVFKQYANDNGVDGEWTYDDATKTFTVTE	2	NA	-0.0135851838542896	0.0519736716213504	NA	NA
GB1	Binding	QYKLRLNGKTLAGETTTEAVDAATAEKVFKQYANDNGVDGEWTYDDATKTFTVTE	2	NA	-0.168721521968839	0.0358056293422232	NA	NA
GB1	Binding	QYKHILNGKTLKGETTTEAVDAATAEEVFKQYANDNGVDGEWTYDDATKTFTVTE	2	NA	-5.38817303745255	0.510891542959481	NA	NA
GB1	Binding	QYKLILNGKTLKGETTTEAVLAATAEKVFKQYANDNGVDGEWTYSDATKTFTVTE	2	NA	0.470751503903105	0.0555943778897711	NA	NA
GB1	Binding	QYKLRLNGKTLNGETTTEAVDAATAEKVFKQYANDNGVDGEWTYDDATKTFTVTE	2	NA	-0.0601341800921191	0.0463175151568634	NA	NA
GB1	Binding	QYKLRLNGKTLMGETTTEAVDAATAEKVFKQYANDNGVDGEWTYDDATKTFTVTE	2	NA	-0.278649387979577	0.0482266223976388	NA	NA
GB1	Binding	QYKLRLNGKTLLGETTTEAVDAATAEKVFKQYANDNGVDGEWTYDDATKTFTVTE	2	NA	-0.592458694259672	0.0340429803188083	NA	NA
GB1	Binding	QYKLRLNGKTLIGETTTEAVDAATAEKVFKQYANDNGVDGEWTYDDATKTFTVTE	2	NA	-0.265648860377821	0.0466493560324699	NA	NA
GB1	Binding	QYKLRLNGKTLHGETTTEAVDAATAEKVFKQYANDNGVDGEWTYDDATKTFTVTE	2	NA	-0.184159967133457	0.0536678252884541	NA	NA
GB1	Binding	QYKLRLNGKTLWGETTTEAVDAATAEKVFKQYANDNGVDGEWTYDDATKTFTVTE	2	NA	0.669116904437245	0.0437799200328915	NA	NA
GB1	Binding	QYKLRLNGKTLVGETTTEAVDAATAEKVFKQYANDNGVDGEWTYDDATKTFTVTE	2	NA	-0.0869129474357646	0.0339561129193563	NA	NA
GB1	Binding	QYKLRLNGKTLTGETTTEAVDAATAEKVFKQYANDNGVDGEWTYDDATKTFTVTE	2	NA	0.431231705225662	0.034029219258076	NA	NA
GB1	Binding	QYKLRLNGKTLSGETTTEAVDAATAEKVFKQYANDNGVDGEWTYDDATKTFTVTE	2	NA	0.436827326147736	0.0290355801948622	NA	NA
GB1	Binding	QYKLRLNGKTLRGETTTEAVDAATAEKVFKQYANDNGVDGEWTYDDATKTFTVTE	2	NA	0.363063742875383	0.0290445208073914	NA	NA
GB1	Binding	QYKLRLNGKTLQGETTTEAVDAATAEKVFKQYANDNGVDGEWTYDDATKTFTVTE	2	NA	-0.165304176488084	0.0469313380657338	NA	NA
GB1	Binding	QYKLRLNGKTLPGETTTEAVDAATAEKVFKQYANDNGVDGEWTYDDATKTFTVTE	2	NA	-2.16308313162608	0.0719449232743862	NA	NA
GB1	Binding	QYKLILNGKTLKGETTTKAVDAATAEKVFKQYANDNGVCGEWTYDDATKTFTVTE	2	NA	0.41535874059764	0.211024858055387	NA	NA
GB1	Binding	QYKLRLNGKTLYGETTTEAVDAATAEKVFKQYANDNGVDGEWTYDDATKTFTVTE	2	NA	-0.210367209817472	0.0631034309808092	NA	NA
GB1	Binding	NYKLILNGKTLKGEGTTEAVDAATAEKVFKQYANDNGVDGEWTYDDATKTFTVTE	2	NA	-0.72070049563959	0.050578171533957	NA	NA
GB1	Binding	NYKLILNGKTLKGEFTTEAVDAATAEKVFKQYANDNGVDGEWTYDDATKTFTVTE	2	NA	-0.683887035295003	0.119477040697467	NA	NA
GB1	Binding	NYKLILNGKTLKGEETTEAVDAATAEKVFKQYANDNGVDGEWTYDDATKTFTVTE	2	NA	-0.789025959260929	0.0771066686916283	NA	NA
GB1	Binding	NYKLILNGKTLKGEDTTEAVDAATAEKVFKQYANDNGVDGEWTYDDATKTFTVTE	2	NA	-1.59256079107532	0.178613327247246	NA	NA
GB1	Binding	NYKLILNGKTLKGECTTEAVDAATAEKVFKQYANDNGVDGEWTYDDATKTFTVTE	2	NA	-0.724943518775926	0.0936950783928569	NA	NA
GB1	Binding	NYKLILNGKTLKGEATTEAVDAATAEKVFKQYANDNGVDGEWTYDDATKTFTVTE	2	NA	-0.766336269111979	0.0638612551835672	NA	NA
GB1	Binding	NYKLILNGKTLKGENTTEAVDAATAEKVFKQYANDNGVDGEWTYDDATKTFTVTE	2	NA	-0.707818419639089	0.118172455935673	NA	NA
GB1	Binding	NYKLILNGKTLKGEMTTEAVDAATAEKVFKQYANDNGVDGEWTYDDATKTFTVTE	2	NA	-0.506378308920154	0.0813237965782766	NA	NA
GB1	Binding	QYKLILNGKTLKGETTTIAVDAATAEKVFKQYANDNGVDGEWTEDDATKTFTVTE	2	NA	-3.39094789765553	0.720793040241644	NA	NA
GB1	Binding	NYKLILNGKTLKGEKTTEAVDAATAEKVFKQYANDNGVDGEWTYDDATKTFTVTE	2	NA	-0.159135275289461	0.079061826687439	NA	NA
GB1	Binding	NYKLILNGKTLKGEITTEAVDAATAEKVFKQYANDNGVDGEWTYDDATKTFTVTE	2	NA	-0.0058234923308006	0.0895515856478965	NA	NA
GB1	Binding	NYKLILNGKTLKGEHTTEAVDAATAEKVFKQYANDNGVDGEWTYDDATKTFTVTE	2	NA	-0.334392968012694	0.10591097151136	NA	NA
GB1	Binding	NYKLILNGKTLKGEWTTEAVDAATAEKVFKQYANDNGVDGEWTYDDATKTFTVTE	2	NA	-1.04397961132156	0.0877938782251486	NA	NA
GB1	Binding	NYKLILNGKTLKGEVTTEAVDAATAEKVFKQYANDNGVDGEWTYDDATKTFTVTE	2	NA	-0.137549152749414	0.0477354602654059	NA	NA
GB1	Binding	NYKLILNGKTLKGESTTEAVDAATAEKVFKQYANDNGVDGEWTYDDATKTFTVTE	2	NA	-0.502896223773469	0.0589489280763168	NA	NA
GB1	Binding	NYKLILNGKTLKGERTTEAVDAATAEKVFKQYANDNGVDGEWTYDDATKTFTVTE	2	NA	0.137923734544535	0.039112245713259	NA	NA
GB1	Binding	NYKLILNGKTLKGEQTTEAVDAATAEKVFKQYANDNGVDGEWTYDDATKTFTVTE	2	NA	-0.26092280981712	0.0783611957248423	NA	NA
GB1	Binding	NYKLILNGKTLKGEPTTEAVDAATAEKVFKQYANDNGVDGEWTYDDATKTFTVTE	2	NA	-1.11667807319455	0.099902815344035	NA	NA
GB1	Binding	NYKLILNGKTLKGEYTTEAVDAATAEKVFKQYANDNGVDGEWTYDDATKTFTVTE	2	NA	-0.784063263892429	0.131832660082085	NA	NA
GB1	Binding	QPKLILNGKTLKGETTTEAVDAATAEKVFRQYANDNGVDGEWTYDDATKTFTVTE	2	NA	-2.93024685980068	0.0597713049946783	NA	NA
GB1	Binding	QYVLILNGKTLKGETTTEAVDAATAEKVFKQYANDNGVDGEWTYDDATKTFTVTK	2	NA	-1.8055451367513	0.208539942735417	NA	NA
GB1	Binding	QRKLILNGKTLKGETTTEAVDAATAEKVFRQYANDNGVDGEWTYDDATKTFTVTE	2	NA	-3.01451424085697	0.110255657351054	NA	NA
GB1	Binding	QYTLILNGKTLKGETTTEAVDAATAEKVFKQYANDNGVDGEWTYDDATKTFTVTK	2	NA	-2.06672693730979	0.138926477738885	NA	NA
GB1	Binding	QTKLILNGKTLKGETTTEAVDAATAEKVFRQYANDNGVDGEWTYDDATKTFTVTE	2	NA	-2.49825536400977	0.066436501165808	NA	NA
GB1	Binding	QYRLILNGKTLKGETTTEAVDAATAEKVFKQYANDNGVDGEWTYDDATKTFTVTK	2	NA	-1.21184062343767	0.145985507773334	NA	NA
GB1	Binding	QVKLILNGKTLKGETTTEAVDAATAEKVFRQYANDNGVDGEWTYDDATKTFTVTE	2	NA	-1.81166443674515	0.0908329380377172	NA	NA
GB1	Binding	QWKLILNGKTLKGETTTEAVDAATAEKVFRQYANDNGVDGEWTYDDATKTFTVTE	2	NA	-1.41621327934843	0.133482578105205	NA	NA
GB1	Binding	QYKLILNFKTLKGETTTEAVDAATAEKVFKQYMNDNGVDGEWTYDDATKTFTVTE	2	NA	-2.33618823586993	0.251411953315677	NA	NA
GB1	Binding	QYYLILNGKTLKGETTTEAVDAATAEKVFKQYANDNGVDGEWTYDDATKTFTVTK	2	NA	-2.22181339133256	0.285474521455963	NA	NA
GB1	Binding	QYGLILNGKTLKGETTTEAVDAATAEKVFKQYANDNGVDGEWTYDDATKTFTVTK	2	NA	-2.98217276571171	0.342742365780879	NA	NA
GB1	Binding	QYFLILNGKTLKGETTTEAVDAATAEKVFKQYANDNGVDGEWTYDDATKTFTVTK	2	NA	-1.59386642064339	0.228818565629959	NA	NA
GB1	Binding	QYELILNGKTLKGETTTEAVDAATAEKVFKQYANDNGVDGEWTYDDATKTFTVTK	2	NA	-3.70365271434131	1.01632818893464	NA	NA
GB1	Binding	QYDLILNGKTLKGETTTEAVDAATAEKVFKQYANDNGVDGEWTYDDATKTFTVTK	2	NA	-3.68570169984307	0.763430003192186	NA	NA
GB1	Binding	QDKLILNGKTLKGETTTEAVDAATAEKVFRQYANDNGVDGEWTYDDATKTFTVTE	2	NA	-5.77676539475186	0.585169332353964	NA	NA
GB1	Binding	QEKLILNGKTLKGETTTEAVDAATAEKVFRQYANDNGVDGEWTYDDATKTFTVTE	2	NA	-4.92034024647503	0.41809061671093	NA	NA
GB1	Binding	QFKLILNGKTLKGETTTEAVDAATAEKVFRQYANDNGVDGEWTYDDATKTFTVTE	2	NA	-1.49467374827251	0.0895489860955695	NA	NA
GB1	Binding	QGKLILNGKTLKGETTTEAVDAATAEKVFRQYANDNGVDGEWTYDDATKTFTVTE	2	NA	-3.75338282096381	0.239608959038931	NA	NA
GB1	Binding	QHKLILNGKTLKGETTTEAVDAATAEKVFRQYANDNGVDGEWTYDDATKTFTVTE	2	NA	-1.33640177114137	0.0474225691127848	NA	NA
GB1	Binding	QIKLILNGKTLKGETTTEAVDAATAEKVFRQYANDNGVDGEWTYDDATKTFTVTE	2	NA	-2.38074446214695	0.12938399880214	NA	NA
GB1	Binding	QYMLILNGKTLKGETTTEAVDAATAEKVFKQYANDNGVDGEWTYDDATKTFTVTK	2	NA	-1.91310215728898	0.214052199569895	NA	NA
GB1	Binding	QKKLILNGKTLKGETTTEAVDAATAEKVFRQYANDNGVDGEWTYDDATKTFTVTE	2	NA	-3.59435625638567	0.202199471116032	NA	NA
GB1	Binding	QLKLILNGKTLKGETTTEAVDAATAEKVFRQYANDNGVDGEWTYDDATKTFTVTE	2	NA	-1.46646772296776	0.0505443076184328	NA	NA
GB1	Binding	QMKLILNGKTLKGETTTEAVDAATAEKVFRQYANDNGVDGEWTYDDATKTFTVTE	2	NA	-1.85181796840672	0.117561012959252	NA	NA
GB1	Binding	QYILILNGKTLKGETTTEAVDAATAEKVFKQYANDNGVDGEWTYDDATKTFTVTK	2	NA	-1.75827055418974	0.159878562377219	NA	NA
GB1	Binding	QYHLILNGKTLKGETTTEAVDAATAEKVFKQYANDNGVDGEWTYDDATKTFTVTK	2	NA	-1.47294973646446	0.251505609412095	NA	NA
GB1	Binding	QKKLILNGKTCKGETTTEAVDAATAEKVFKQYANDNGVDGEWTYDDATKTFTVTE	2	NA	-4.44307681660532	0.737395913930631	NA	NA
GB1	Binding	QRKLILNGKTEKGETTTEAVDAATAEKVFKQYANDNGVDGEWTYDDATKTFTVTE	2	NA	-5.65016853851377	0.337585959324064	NA	NA
GB1	Binding	QYKLILNGKTLKGETTTEAVDVATAEKVFKHYANDNGVDGEWTYDDATKTFTVTE	2	NA	-1.65515989586483	0.215190917727095	NA	NA
GB1	Binding	MYKLILNGKTLKGETTTEAVDAATAEKVFKWYANDNGVDGEWTYDDATKTFTVTE	2	NA	-1.00114122691948	0.213878852237155	NA	NA
GB1	Binding	QYKLPLNKKTLKGETTTEAVDAATAEKVFKQYANDNGVDGEWTYDDATKTFTVTE	2	NA	-5.80619576861705	1.02251766016865	NA	NA
GB1	Binding	QYKLNLNGKTLKGETTTEAVDAATAEKVFKQYANDRGVDGEWTYDDATKTFTVTE	2	NA	-1.76184147642365	0.435485316994959	NA	NA
GB1	Binding	QYKLILNGKTLKGETTTEAVDAATAEKVFKQTANDNGVDPEWTYDDATKTFTVTE	2	NA	-5.33644840575908	0.195808996198255	NA	NA
GB1	Binding	VYKLILNGKTLKGETTTEAVDAATAEPVFKQYANDNGVDGEWTYDDATKTFTVTE	2	NA	-2.60677806380249	0.502312243766363	NA	NA
GB1	Binding	QYKLNLNGKTLKGETTTEAVDAATAEKVFKQYANDSGVDGEWTYDDATKTFTVTE	2	NA	-1.05566715522912	0.389076122078844	NA	NA
GB1	Binding	GYKLILNGKTLPGETTTEAVDAATAEKVFKQYANDNGVDGEWTYDDATKTFTVTE	2	NA	-1.78367122483134	0.189308003645238	NA	NA
GB1	Binding	FYKLILNGKTLPGETTTEAVDAATAEKVFKQYANDNGVDGEWTYDDATKTFTVTE	2	NA	-0.847718791598734	0.161194264610063	NA	NA
GB1	Binding	EYKLILNGKTLPGETTTEAVDAATAEKVFKQYANDNGVDGEWTYDDATKTFTVTE	2	NA	-1.94386925708075	0.237059222173274	NA	NA
GB1	Binding	DYKLILNGKTLPGETTTEAVDAATAEKVFKQYANDNGVDGEWTYDDATKTFTVTE	2	NA	-1.87583531579363	0.164346595288397	NA	NA
GB1	Binding	CYKLILNGKTLPGETTTEAVDAATAEKVFKQYANDNGVDGEWTYDDATKTFTVTE	2	NA	-1.7344898827905	0.153117919807387	NA	NA
GB1	Binding	AYKLILNGKTLPGETTTEAVDAATAEKVFKQYANDNGVDGEWTYDDATKTFTVTE	2	NA	-1.20548092530212	0.102936532984852	NA	NA
GB1	Binding	NYKLILNGKTLPGETTTEAVDAATAEKVFKQYANDNGVDGEWTYDDATKTFTVTE	2	NA	-1.65517318179622	0.126034906728291	NA	NA
GB1	Binding	MYKLILNGKTLPGETTTEAVDAATAEKVFKQYANDNGVDGEWTYDDATKTFTVTE	2	NA	-1.59034474249432	0.152330722836386	NA	NA
GB1	Binding	LYKLILNGKTLPGETTTEAVDAATAEKVFKQYANDNGVDGEWTYDDATKTFTVTE	2	NA	-1.48875667624464	0.0691944176586126	NA	NA
GB1	Binding	KYKLILNGKTLPGETTTEAVDAATAEKVFKQYANDNGVDGEWTYDDATKTFTVTE	2	NA	-1.48045812134391	0.146015217728656	NA	NA
GB1	Binding	IYKLILNGKTLPGETTTEAVDAATAEKVFKQYANDNGVDGEWTYDDATKTFTVTE	2	NA	-1.48596381009086	0.129751936400602	NA	NA
GB1	Binding	HYKLILNGKTLPGETTTEAVDAATAEKVFKQYANDNGVDGEWTYDDATKTFTVTE	2	NA	-1.4578598376503	0.0801940266047235	NA	NA
GB1	Binding	WYKLILNGKTLPGETTTEAVDAATAEKVFKQYANDNGVDGEWTYDDATKTFTVTE	2	NA	-1.3025222565329	0.141495823896438	NA	NA
GB1	Binding	VYKLILNGKTLPGETTTEAVDAATAEKVFKQYANDNGVDGEWTYDDATKTFTVTE	2	NA	-1.32693453536337	0.10744965557722	NA	NA
GB1	Binding	TYKLILNGKTLPGETTTEAVDAATAEKVFKQYANDNGVDGEWTYDDATKTFTVTE	2	NA	-1.39089070653835	0.0933714227411355	NA	NA
GB1	Binding	SYKLILNGKTLPGETTTEAVDAATAEKVFKQYANDNGVDGEWTYDDATKTFTVTE	2	NA	-1.45142532014353	0.0953620613104681	NA	NA
GB1	Binding	RYKLILNGKTLPGETTTEAVDAATAEKVFKQYANDNGVDGEWTYDDATKTFTVTE	2	NA	-1.1702361992794	0.0625968490631423	NA	NA
GB1	Binding	PYKLILNGKTLPGETTTEAVDAATAEKVFKQYANDNGVDGEWTYDDATKTFTVTE	2	NA	-1.28521797882202	0.0486539507808012	NA	NA
GB1	Binding	QYKLILNGKTLKGETTTEAVDEATAEKVFKQYANDQGVDGEWTYDDATKTFTVTE	2	NA	-2.40693735726677	1.03554253916586	NA	NA
GB1	Binding	YYKLILNGKTLPGETTTEAVDAATAEKVFKQYANDNGVDGEWTYDDATKTFTVTE	2	NA	-1.52512523407936	0.125300992718428	NA	NA
GB1	Binding	QYKLILNGKTLWGETTTEAVDAATAEKVFKQYANDNAVDGEWTYDDATKTFTVTE	2	NA	0.346649468956024	0.115075975660299	NA	NA
GB1	Binding	QYKLILNGKTLKGETTTEAVDAATAEKVFKQYANDNGVDGLWTYDDAHKTFTVTE	2	NA	0.774229959159045	0.0275108456155969	NA	NA
GB1	Binding	QYKLILNGKALKGETTTEAVDAATAEKVFKQFANDNGVDGEWTYDDATKTFTVTE	2	NA	-0.747901381715369	0.148354958569046	NA	NA
GB1	Binding	QYKLILNGKALKGETTTEAVDAATAEKVFKQGANDNGVDGEWTYDDATKTFTVTE	2	NA	-1.50857604361692	0.115068153249054	NA	NA
GB1	Binding	QYKLILNGKALKGETTTEAVDAATAEKVFKQEANDNGVDGEWTYDDATKTFTVTE	2	NA	-3.2919881623468	0.284675083396202	NA	NA
GB1	Binding	QYKLILNGKALKGETTTEAVDAATAEKVFKQCANDNGVDGEWTYDDATKTFTVTE	2	NA	-1.68927821519665	0.195419423813	NA	NA
GB1	Binding	QYKLILNGKALKGETTTEAVDAATAEKVFKQAANDNGVDGEWTYDDATKTFTVTE	2	NA	-2.3780684718276	0.192173806514462	NA	NA
GB1	Binding	QYKLILNGKALKGETTTEAVDAATAEKVFKQNANDNGVDGEWTYDDATKTFTVTE	2	NA	-2.5027813326904	0.407748782239604	NA	NA
GB1	Binding	QYKLILNGKALKGETTTEAVDAATAEKVFKQLANDNGVDGEWTYDDATKTFTVTE	2	NA	-0.937178741027426	0.104330706402797	NA	NA
GB1	Binding	QYKLILNGKALKGETTTEAVDAATAEKVFKQMANDNGVDGEWTYDDATKTFTVTE	2	NA	-1.04960584450942	0.207473553346142	NA	NA
GB1	Binding	QYKLILNGKALKGETTTEAVDAATAEKVFKQKANDNGVDGEWTYDDATKTFTVTE	2	NA	-1.55233897501865	0.226979635216096	NA	NA
GB1	Binding	QYKLILNGKALKGETTTEAVDAATAEKVFKQHANDNGVDGEWTYDDATKTFTVTE	2	NA	-1.22051042258717	0.217667326524008	NA	NA
GB1	Binding	QYKLILNGKALKGETTTEAVDAATAEKVFKQIANDNGVDGEWTYDDATKTFTVTE	2	NA	-2.12482913033554	0.526206801665029	NA	NA
GB1	Binding	QYKLILNGKALKGETTTEAVDAATAEKVFKQVANDNGVDGEWTYDDATKTFTVTE	2	NA	-3.71292839971051	0.440873864852909	NA	NA
GB1	Binding	QYKLILNGKALKGETTTEAVDAATAEKVFKQWANDNGVDGEWTYDDATKTFTVTE	2	NA	-1.11443669098168	0.126137260421897	NA	NA
GB1	Binding	QYKLILNGKALKGETTTEAVDAATAEKVFKQTANDNGVDGEWTYDDATKTFTVTE	2	NA	-2.68975953527593	0.341974590694216	NA	NA
GB1	Binding	QYKLILNGKTLKGETTTEAVDAATAEKVFKQYANDNGVDGEWCYDDATKTFTNTE	2	NA	-1.43214058585281	0.457653412265296	NA	NA
GB1	Binding	QYKLILNGKALKGETTTEAVDAATAEKVFKQRANDNGVDGEWTYDDATKTFTVTE	2	NA	-1.71562741340693	0.129489961778321	NA	NA
GB1	Binding	QYKLILNGKALKGETTTEAVDAATAEKVFKQSANDNGVDGEWTYDDATKTFTVTE	2	NA	-2.17782459849195	0.158930813482242	NA	NA
GB1	Binding	QYKLILNGKALKGETTTEAVDAATAEKVFKQQANDNGVDGEWTYDDATKTFTVTE	2	NA	-1.84283791545505	0.197576749998644	NA	NA
GB1	Binding	QYKLILNGKTLKGETTTEAVDKATAEKVFKQYANDNGVDGEWTYDDMTKTFTVTE	2	NA	-2.89602177519547	0.303784070396176	NA	NA
GB1	Binding	QYKLILNGKTLKGETTTEAVDAATAEKVFKQYANDDGVDGEWTYDDAEKTFTVTE	2	NA	-3.16401607514364	1.02157924681628	NA	NA
GB1	Binding	QYKLILNGKTLKGETTTEAVDAATAEKVFKQYANDNGVDGEWTYDDATDTFTVTK	2	NA	-1.97069461603336	0.189396826918784	NA	NA
GB1	Binding	QYKLILNGKTLKGETTTEAVDAATAEKVFKQYANDNGVDGEWTYDDATETFTVTK	2	NA	-1.471691177855	0.17164114790964	NA	NA
GB1	Binding	QYKLILNGKTLKGETTTEAVDAATAEKVFKQYANDNGVDGEWTYDDATFTFTVTK	2	NA	-2.14846445452355	0.178979393414188	NA	NA
GB1	Binding	QYKLILNGKTLKGETTTEAVDAATAEKVFKQYANDNGVDGEWTYDDATGTFTVTK	2	NA	-1.05345832985912	0.118001242538708	NA	NA
GB1	Binding	QYKLILNGKTLKGETTTEAVDAATAEKVFKQYANDNGVDGEWTYDDATATFTVTK	2	NA	-1.93413316909149	0.162520975531528	NA	NA
GB1	Binding	QYKLILNGKTLKGETTTEAVDAATAEKVFKQYANDNGVDGEWTYDDATCTFTVTK	2	NA	-2.03731183474791	0.190383765546217	NA	NA
GB1	Binding	QYKLILNGKTLKGETTTEAVDAATAEKVFKQYANDNGVDGEWTYDDATLTFTVTK	2	NA	-1.92070313719209	0.0860540280723047	NA	NA
GB1	Binding	QYKLILNGKTLKGETTTEAVDAATAEKVFKQYANDNGVDGEWTYDDATMTFTVTK	2	NA	-2.21110942745012	0.15386732837161	NA	NA
GB1	Binding	QYKLILNGKTLKGETTTEAVDAATAEKVFKQYANDNGVDGEWTYDDATNTFTVTK	2	NA	-1.90274642046967	0.120970706407131	NA	NA
GB1	Binding	QYKLILNGKTLKGETTTEAVDAATAEKVFKQYANDNGVDGEWTYDDATHTFTVTK	2	NA	-1.46287060457895	0.104193876284579	NA	NA
GB1	Binding	QYKLILNGKTLKGETTTEAVDAATAEKVFKQYANDNGVDGEWTYDDATITFTVTK	2	NA	-2.13844568566711	0.239521877533757	NA	NA
GB1	Binding	QYKLILNGKTLKGETTTEAVDAATAEKVFKQYANDNGVDGEWTYDDATTTFTVTK	2	NA	-1.77489141532803	0.148270280840402	NA	NA
GB1	Binding	QYKLILNGKTLKGETTTEAVDAATAEKVFKQRANDNGVDPEWTYDDATKTFTVTE	2	NA	-5.9091806022152	0.295912083123691	NA	NA
GB1	Binding	QYKLILNGKTLKGETTTEAVDAATAEKVFKQYANDNGVDGEWTYDDATVTFTVTK	2	NA	-1.84456397330982	0.134387620055959	NA	NA
GB1	Binding	QYKLILNGKTLKGETTTEAVDAATAEKVFKQYANDNGVDGEWTYDDATWTFTVTK	2	NA	-1.7400720399926	0.199961488243898	NA	NA
GB1	Binding	QYKLILNGKTLKGETTTEAVDAATAEKVFKQYANDNGVDGEWTYDDATPTFTVTK	2	NA	-4.7592621262926	1.01145928461765	NA	NA
GB1	Binding	QYKLILNGKTLKGETTTEAVDAATAEKVFKQYANDNGVDGEWTYDDATQTFTVTK	2	NA	-1.73534354182436	0.155654997114148	NA	NA
GB1	Binding	QYKLILNGKTLKGETTTEAVDAATAEKVFKQYANDNGVDGEWTYDDATRTFTVTK	2	NA	-1.26989680887915	0.0857863214412579	NA	NA
GB1	Binding	QYKLILNGKTLKGETTTEAVDAATAEKVFKQYANDNGVDGEWTYDDATSTFTVTK	2	NA	-1.45665595261642	0.100410781060903	NA	NA
GB1	Binding	QYKLILNGKTLKGETTTEPVDAATAEKVFKQYAGDNGVDGEWTYDDATKTFTVTE	2	NA	-4.26737043339183	0.109764172264818	NA	NA
GB1	Binding	QYKLILNGKTLKGETTTEAVDAATAEKVFKQYANDNGVDGEWTYDDATYTFTVTK	2	NA	-2.09365284892019	0.141171684933799	NA	NA
GB1	Binding	QYKLILNGKTLKGETTTEAVYAPTAEKVFKQYANDNGVDGEWTYDDATKTFTVTE	2	NA	1.63346516808709	0.0891865573264767	NA	NA
GB1	Binding	AYKLILNGKTLKGETTTEAVDAATAEKVFKQYANDNGVDGEWTVDDATKTFTVTE	2	NA	-1.87281531159297	0.123307991138094	NA	NA
GB1	Binding	QYKLILNGKTLKNETTTEAVDAATAEKVFKQYANDNGVDGEWHYDDATKTFTVTE	2	NA	-1.60670887496011	0.120393729275238	NA	NA
GB1	Binding	QYKLILNCKTLKGETTTEAVDAATAEKVFKQYANDNGVDGEWMYDDATKTFTVTE	2	NA	-0.420929079317629	0.0871225242804572	NA	NA
GB1	Binding	QYKLILNGKTLKGETTTEAVDAATAEKVFKDYANDNGVDGEWTYDDAQKTFTVTE	2	NA	-2.83761448412901	1.3351439266037	NA	NA
GB1	Binding	QYKLILNGKTLKGETTTEAVDAATAEKVFKDYANDNGVDGEWTYDDAPKTFTVTE	2	NA	-2.7274390114016	0.433715399481446	NA	NA
GB1	Binding	QYKLILNGKTLLGETTTEAVDAATAEKVFKQYANDQGVDGEWTYDDATKTFTVTE	2	NA	-1.8607635553548	0.216851910551432	NA	NA
GB1	Binding	QYKLILNGKTLKGETTTEAVDAATAEKVFKDYANDNGVDGEWTYDDAWKTFTVTE	2	NA	-2.73960644542268	0.580052342425652	NA	NA
GB1	Binding	QYKLILNGKTLKGETTTEAVDAATAEKVFKDYANDNGVDGEWTYDDAVKTFTVTE	2	NA	-2.87349122813821	0.163681842758632	NA	NA
GB1	Binding	QYKGILNGKTLNGETTTEAVDAATAEKVFKQYANDNGVDGEWTYDDATKTFTVTE	2	NA	-1.98606472031819	0.119934784824115	NA	NA
GB1	Binding	QYKFILNGKTLNGETTTEAVDAATAEKVFKQYANDNGVDGEWTYDDATKTFTVTE	2	NA	-0.760725790535239	0.119916464647977	NA	NA
GB1	Binding	QYKLILNGKTLLGETTTEAVDAATAEKVFKQYANDYGVDGEWTYDDATKTFTVTE	2	NA	-2.83572698311652	0.381070983652946	NA	NA
GB1	Binding	QYKLILNGKTLKGETTTEAVDAATAEKVFKDYANDNGVDGEWTYDDACKTFTVTE	2	NA	-3.49606942006832	0.308464987022898	NA	NA
GB1	Binding	QYKLILNGKTLKGETTTEAVDAATAEKVFKDYANDNGVDGEWTYDDAEKTFTVTE	2	NA	-2.51567115499443	0.575507577243546	NA	NA
GB1	Binding	QYKLILNGKTLKGETTTEAVDAATAEKVFKDYANDNGVDGEWTYDDADKTFTVTE	2	NA	-2.87631066884653	0.330055298474086	NA	NA
GB1	Binding	QYKLILNGKTLKGETTTEAVDAATAEKVFKDYANDNGVDGEWTYDDAGKTFTVTE	2	NA	-2.74406356872895	0.174588454430266	NA	NA
GB1	Binding	QYKLILNGKTLKGETTTEAVDAATAEKVFKDYANDNGVDGEWTYDDAFKTFTVTE	2	NA	-2.89089651354145	0.142346286919612	NA	NA
GB1	Binding	QYKLILNGKTLKGETTTEAVDAATAEKVFKDYANDNGVDGEWTYDDAIKTFTVTE	2	NA	-2.54329585336211	0.163224521154452	NA	NA
GB1	Binding	QYKLILNGKTLKGETTTEAVDAATAEKVFKDYANDNGVDGEWTYDDAKKTFTVTE	2	NA	-2.30665815964873	0.389219792620506	NA	NA
GB1	Binding	QYKTILNGKTLNGETTTEAVDAATAEKVFKQYANDNGVDGEWTYDDATKTFTVTE	2	NA	-1.32448838086306	0.062075285908785	NA	NA
GB1	Binding	QYKLILNGKTLKGETTTEAVDAATAEKVFKDYANDNGVDGEWTYDDAMKTFTVTE	2	NA	-3.12933083015968	0.281412130886246	NA	NA
GB1	Binding	QYKLILNGKTLKGETTTEAVDAATAEKVFKDYANDNGVDGEWTYDDALKTFTVTE	2	NA	-2.83203294011129	0.177659918460017	NA	NA
GB1	Binding	QYKLILNGKTLLGETTTEAVDAATAEKVFKQYANDKGVDGEWTYDDATKTFTVTE	2	NA	-1.89950066993099	0.103941744699267	NA	NA
GB1	Binding	QYKLILNGKTLKGETTTEAVDAATAEKVFKDYANDNGVDGEWTYDDANKTFTVTE	2	NA	-2.51327155770025	0.235345697854472	NA	NA
GB1	Binding	QVKLILNGKTLKGETTTEAVDAATAEKVFKKYANDNGVDGEWTYDDATKTFTVTE	2	NA	-1.14340156474269	0.325479588057924	NA	NA
GB1	Binding	QYKLILNCKTLKGETTTEAVDAATAEKVFKQYANDNGVDGEWCYDDATKTFTVTE	2	NA	-1.11189908562269	0.194325269771868	NA	NA
GB1	Binding	QYKLILNCKTLKGETTTEAVDAATAEKVFKQYANDNGVDGEWDYDDATKTFTVTE	2	NA	-0.912669823954258	0.139374246150928	NA	NA
GB1	Binding	QYKLILNYFTLKGETTTEAVDAATAEKVFKQYANDNGVDGEWTYDDATKTFTVTE	2	NA	-1.37549804003407	0.148439226774934	NA	NA
GB1	Binding	QYKLILNGKTLKNETTTEAVDAATAEKVFKQYANDNGVDGEWAYDDATKTFTVTE	2	NA	-1.20346743673839	0.0657140547175394	NA	NA
GB1	Binding	QYKLILNGKTLKGETTTEAVWAPTAEKVFKQYANDNGVDGEWTYDDATKTFTVTE	2	NA	1.35543884398283	0.0952731697850909	NA	NA
GB1	Binding	QYKLILNGKTLKNETTTEAVDAATAEKVFKQYANDNGVDGEWCYDDATKTFTVTE	2	NA	-2.02846436214861	0.119081373924192	NA	NA
GB1	Binding	QYKLNLNGKTLKGETTTEAVDAATAEKVFKQYANDFGVDGEWTYDDATKTFTVTE	2	NA	-1.52148078751716	0.768368492714495	NA	NA
GB1	Binding	QYKLILNCKTLKGETTTEAVDAATAEKVFKQYANDNGVDGEWYYDDATKTFTVTE	2	NA	-0.834781387799816	0.234684262461541	NA	NA
GB1	Binding	QYKLILNGKTLKGETTTEAVDAATAEKVFKQYANDNNVDGEWTYDDATKVFTVTE	2	NA	-0.0100895663372703	0.0661605312461735	NA	NA
GB1	Binding	QYKLILNGKCLKGETTTEAVDAATAEKVFKQYANDNGVDGEWTYDDATKTWTVTE	2	NA	-4.97768064762528	1.04739386112354	NA	NA
GB1	Binding	QYKLILNGKTLKGETTTEAVDAATAEKVVKQYANPNGVDGEWTYDDATKTFTVTE	2	NA	-4.38314859458363	0.627833115106196	NA	NA
GB1	Binding	QYKLILNGKTLKGETTTEAVLAPTAEKVFKQYANDNGVDGEWTYDDATKTFTVTE	2	NA	1.36769213496145	0.0447730583412401	NA	NA
GB1	Binding	QAKLILNGKTLVGETTTEAVDAATAEKVFKQYANDNGVDGEWTYDDATKTFTVTE	2	NA	-1.5390398639515	0.0671905299947171	NA	NA
GB1	Binding	QYKLILNGKTLKGEETTEAWDAATAEKVFKQYANDNGVDGEWTYDDATKTFTVTE	2	NA	-0.658850570394839	0.132525739380409	NA	NA
GB1	Binding	QCKLILNGKTLVGETTTEAVDAATAEKVFKQYANDNGVDGEWTYDDATKTFTVTE	2	NA	-1.46909281161232	0.159366464635177	NA	NA
GB1	Binding	QYKLILNGKTLKGEETTEAQDAATAEKVFKQYANDNGVDGEWTYDDATKTFTVTE	2	NA	-1.31141800093147	0.225386856062776	NA	NA
GB1	Binding	QYKLILNGKTLKGEETTEAPDAATAEKVFKQYANDNGVDGEWTYDDATKTFTVTE	2	NA	-1.01896645526942	0.183723167908643	NA	NA
GB1	Binding	QYKLILNGKTLKGEETTEASDAATAEKVFKQYANDNGVDGEWTYDDATKTFTVTE	2	NA	-0.934295233035082	0.128198265820776	NA	NA
GB1	Binding	QYKLILNGKTLKGEETTEARDAATAEKVFKQYANDNGVDGEWTYDDATKTFTVTE	2	NA	-0.171337026050499	0.0807606512172832	NA	NA
GB1	Binding	QHKLILNGKTLVGETTTEAVDAATAEKVFKQYANDNGVDGEWTYDDATKTFTVTE	2	NA	0.0298294537852046	0.0443204443341533	NA	NA
GB1	Binding	QIKLILNGKTLVGETTTEAVDAATAEKVFKQYANDNGVDGEWTYDDATKTFTVTE	2	NA	-1.60765842647595	0.139216929636578	NA	NA
GB1	Binding	QKKLILNGKTLVGETTTEAVDAATAEKVFKQYANDNGVDGEWTYDDATKTFTVTE	2	NA	-4.16016753751194	0.34221623689833	NA	NA
GB1	Binding	QYKLILNGKTLKGEETTEAYDAATAEKVFKQYANDNGVDGEWTYDDATKTFTVTE	2	NA	-0.478053205280187	0.232521591604459	NA	NA
GB1	Binding	QMKLILNGKTLVGETTTEAVDAATAEKVFKQYANDNGVDGEWTYDDATKTFTVTE	2	NA	-0.761731324872643	0.101935439565494	NA	NA
GB1	Binding	QNKLILNGKTLVGETTTEAVDAATAEKVFKQYANDNGVDGEWTYDDATKTFTVTE	2	NA	-3.30915772599551	0.186885498956226	NA	NA
GB1	Binding	QYKLILNGKTLKGETTTEAVDAATAEKVRKQYANPNGVDGEWTYDDATKTFTVTE	2	NA	-5.82797521388109	1.02209704106685	NA	NA
GB1	Binding	QYKLILNGKTLKGEETTEAEDAATAEKVFKQYANDNGVDGEWTYDDATKTFTVTE	2	NA	-1.15602374234493	0.1990183424209	NA	NA
GB1	Binding	QQKLILNGKTLVGETTTEAVDAATAEKVFKQYANDNGVDGEWTYDDATKTFTVTE	2	NA	-3.02092891524003	0.169897104671129	NA	NA
GB1	Binding	QYKLILNGKTLKGEETTEAGDAATAEKVFKQYANDNGVDGEWTYDDATKTFTVTE	2	NA	-0.875980792968423	0.0820754078917261	NA	NA
GB1	Binding	QYKLILNGKTLKGEETTEAFDAATAEKVFKQYANDNGVDGEWTYDDATKTFTVTE	2	NA	-0.255020758870594	0.234161036973169	NA	NA
GB1	Binding	QYKLILNGKTLKGEETTEAADAATAEKVFKQYANDNGVDGEWTYDDATKTFTVTE	2	NA	-0.824950921135764	0.134498972896124	NA	NA
GB1	Binding	QYKLILNGKTLKGETTTEAVDAATAEKVFKQYANDNNVDGEWTYDDATKPFTVTE	2	NA	-3.83006061281556	1.0154487433387	NA	NA
GB1	Binding	QYKLILNGKTLKGEETTEACDAATAEKVFKQYANDNGVDGEWTYDDATKTFTVTE	2	NA	-0.521657042074827	0.169828676329919	NA	NA
GB1	Binding	QWKLILNGKTLVGETTTEAVDAATAEKVFKQYANDNGVDGEWTYDDATKTFTVTE	2	NA	0.225188921950668	0.100066638786176	NA	NA
GB1	Binding	QYKLILNGKTLKGEETTEAMDAATAEKVFKQYANDNGVDGEWTYDDATKTFTVTE	2	NA	-1.04736652857373	0.205114262092281	NA	NA
GB1	Binding	QYKLILNGKTLKGEETTEALDAATAEKVFKQYANDNGVDGEWTYDDATKTFTVTE	2	NA	-0.734014734137165	0.12979354576801	NA	NA
GB1	Binding	QYKLILNGKTLKGEETTEANDAATAEKVFKQYANDNGVDGEWTYDDATKTFTVTE	2	NA	-1.05734166394179	0.24299075504542	NA	NA
GB1	Binding	QYKLILNGKTLKGEETTEAIDAATAEKVFKQYANDNGVDGEWTYDDATKTFTVTE	2	NA	-0.478299748326846	0.216997813631794	NA	NA
GB1	Binding	QYKLILNGKTLKGEETTEAHDAATAEKVFKQYANDNGVDGEWTYDDATKTFTVTE	2	NA	-1.10413009308172	0.305481372733386	NA	NA
GB1	Binding	QYKLILNGKTLKGEETTEAKDAATAEKVFKQYANDNGVDGEWTYDDATKTFTVTE	2	NA	-0.76622173753249	0.209360465302163	NA	NA
GB1	Binding	QYKLILNGKTLKGETTTEAVDAAMAEKYFKQYANDNGVDGEWTYDDATKTFTVTE	2	NA	0.722330433043399	0.0452155145151296	NA	NA
GB1	Binding	QYKLILNGKTLKGETTTEAVDAATAEKVFKQYARDNGVDGEWTYEDATKTFTVTE	2	NA	-4.88386848039883	0.470922494775363	NA	NA
GB1	Binding	QYKLILNGKTLKGETTTEAVDAATAEKVFKQYAQDNGVDGEWTYEDATKTFTVTE	2	NA	-4.89374961166665	0.728721662519684	NA	NA
GB1	Binding	QYKLILNGKTLKGETTTEAVDAATAEKVFKQYAPDNGVDGEWTYEDATKTFTVTE	2	NA	-4.76511413428388	0.517191725763195	NA	NA
GB1	Binding	QYKLILNGKTLKGETTTEAVDAATAEKVFKQYAWDNGVDGEWTYEDATKTFTVTE	2	NA	-3.89985912862625	1.12880973252598	NA	NA
GB1	Binding	QYKLILNGKTLKGETTTEAVDAATAEKVFKQYAVDNGVDGEWTYEDATKTFTVTE	2	NA	-4.89785299856068	0.590863058172058	NA	NA
GB1	Binding	QYKLILNGKTLKGETTTEAVDAATAEKVFKQYATDNGVDGEWTYEDATKTFTVTE	2	NA	-2.46532116327375	0.131039513501558	NA	NA
GB1	Binding	QYKLILNGKTLKGETTTEAVDAAMAEKQFKQYANDNGVDGEWTYDDATKTFTVTE	2	NA	1.07420762086359	0.0634893742203366	NA	NA
GB1	Binding	QYKLILNGKTLKGETTTEAVDAAMAEKPFKQYANDNGVDGEWTYDDATKTFTVTE	2	NA	-1.37519531783301	0.0949015244340645	NA	NA
GB1	Binding	QYKLILNGKTLKGETTTEAVDAAMAEKSFKQYANDNGVDGEWTYDDATKTFTVTE	2	NA	0.821868059274141	0.0369272447020168	NA	NA
GB1	Binding	QYKLILNGKTLKGETTTEAVDAAMAEKRFKQYANDNGVDGEWTYDDATKTFTVTE	2	NA	1.11100685764118	0.027767578540784	NA	NA
GB1	Binding	QYKLILNGKTLKGETTTEAVDAATAEKVMKQYANPNGVDGEWTYDDATKTFTVTE	2	NA	-4.47374829859245	0.388909216051964	NA	NA
GB1	Binding	QYKLILNGKTLKGETTTEAVDAAMAEKWFKQYANDNGVDGEWTYDDATKTFTVTE	2	NA	0.580084548306377	0.0397578326634275	NA	NA
GB1	Binding	QYKLILNGKTLKGETTTEAVDAAMAEKIFKQYANDNGVDGEWTYDDATKTFTVTE	2	NA	0.736960620105654	0.0451241358905457	NA	NA
GB1	Binding	QYKLILNGKTLKGETTTEAVDAAMAEKHFKQYANDNGVDGEWTYDDATKTFTVTE	2	NA	0.710881145607844	0.0473550313676079	NA	NA
GB1	Binding	QYKLILNGKTLKGETTTEAVDAAMAEKKFKQYANDNGVDGEWTYDDATKTFTVTE	2	NA	1.17333455337698	0.0542019140621387	NA	NA
GB1	Binding	QYKLILNGKTLKGETTTEAVDAATAEKVFKQYANDNNVDGEWTYDDATKMFTVTE	2	NA	0.0301343178497806	0.100716683977371	NA	NA
GB1	Binding	QYKLILNGKTLKGETTTEAVDAAMAEKMFKQYANDNGVDGEWTYDDATKTFTVTE	2	NA	0.915592695320784	0.0424853686510284	NA	NA
GB1	Binding	QYKLILNGKTLKGETTTEAVDAAMAEKLFKQYANDNGVDGEWTYDDATKTFTVTE	2	NA	0.868476460172487	0.0334491653366446	NA	NA
GB1	Binding	QYKLILNGKTLKGETTTEAVDAATAEKVFKQYAEDNGVDGEWTYEDATKTFTVTE	2	NA	-4.31759432932623	1.08742750787446	NA	NA
GB1	Binding	QYKLILNGKTLKGETTTEAVDAAMAEKNFKQYANDNGVDGEWTYDDATKTFTVTE	2	NA	0.849839847823361	0.0522190105176228	NA	NA
GB1	Binding	QYKLILNGKTLKGETTTEAVDAAMAEKAFKQYANDNGVDGEWTYDDATKTFTVTE	2	NA	0.930577686931312	0.0338187830092767	NA	NA
GB1	Binding	QYKLILNGKTLKGETTTEAVDAAMAEKCFKQYANDNGVDGEWTYDDATKTFTVTE	2	NA	0.820556936200829	0.0439014655032841	NA	NA
GB1	Binding	QYKLILNGKTLKGETTTEAVDAATAEKVFKQYAHDNGVDGEWTYEDATKTFTVTE	2	NA	-3.45449018423741	0.595761666156409	NA	NA
GB1	Binding	QYKLILNGKTLKGETTTEAVDAAMAEKEFKQYANDNGVDGEWTYDDATKTFTVTE	2	NA	-0.23141467037175	0.0390778250699958	NA	NA
GB1	Binding	QYKLILNGKTLKGETTTEAVDAAMAEKDFKQYANDNGVDGEWTYDDATKTFTVTE	2	NA	-0.43334024778086	0.041420020467309	NA	NA
GB1	Binding	QYKLILNGKTLKGETTTEAVDAAMAEKGFKQYANDNGVDGEWTYDDATKTFTVTE	2	NA	0.790874706654234	0.0237823783676676	NA	NA
GB1	Binding	QYKLILNGKTLKGETTTEAVDAAMAEKFFKQYANDNGVDGEWTYDDATKTFTVTE	2	NA	0.638713192522682	0.045876890052195	NA	NA
GB1	Binding	QYKLILNGKTLKGETTTEAVDAATAEKVFKQYANDNGVDGEWTYDDATKRFVVTE	2	NA	0.301139433424437	0.029016812453001	NA	NA
GB1	Binding	QYKLILNGKTLKGETTTEAVDAATAEKVFKQYANDNNVDGEWTYDDATKHFTVTE	2	NA	-0.192502009765295	0.130761798245996	NA	NA
GB1	Binding	QYKLILNGKTLKGETTTEAVDAATAEKVFKQYANDNGVDGEWTYDDATKRFWVTE	2	NA	0.399132128406053	0.0401465970452682	NA	NA
GB1	Binding	QYKLILNGKTLKGETTTEAVDAATAEKVFKQYANDNGVDGEWEYDDATKTFTNTE	2	NA	-2.01692439444237	0.535478843965999	NA	NA
GB1	Binding	QYKLILNGKTLKGETVTETVDAATAEKVFKQYANDNGVDGEWTYDDATKTFTVTE	2	NA	-0.289991720311585	0.039322958329163	NA	NA
GB1	Binding	QYKLILNGKTLKGETTTEAVDAATAEKVGKQYANPNGVDGEWTYDDATKTFTVTE	2	NA	-4.06699136406536	0.71766519798265	NA	NA
GB1	Binding	QYKLILNGKTLDGETTTEAVDAATAEKVFKQYANDNGVDGEWTYPDATKTFTVTE	2	NA	-4.10945191153705	0.595738344971571	NA	NA
GB1	Binding	QYKLILNGKTLKGETTTEAVDAATAEKVFKQYANDNGVDGEWTYDDATKTFYVHE	2	NA	-0.846982599043398	0.134528264464854	NA	NA
GB1	Binding	QYKLILNGKTLCGETTTEAVDAATAEKVFKQYANDNGVDGEWTYPDATKTFTVTE	2	NA	-2.78274306114003	0.357899922932945	NA	NA
GB1	Binding	QYKLILNGKTLKGETTTEAVDAATAEKVFKQYANDNNVDGEWTYDDATKDFTVTE	2	NA	-1.05347631405111	0.143374964137755	NA	NA
GB1	Binding	QYKLILNGKTLKGETTTEAVDAATAEKVFKQYANDNGVDGEWTYDDATKRFSVTE	2	NA	0.533209831677801	0.0276626050428099	NA	NA
GB1	Binding	QYKLILNYCTLKGETTTEAVDAATAEKVFKQYANDNGVDGEWTYDDATKTFTVTE	2	NA	-1.29199005524052	0.151194822279457	NA	NA
GB1	Binding	QYKLILNGKTLKGETTTEAVDAATAEKVDKQYANPNGVDGEWTYDDATKTFTVTE	2	NA	-4.30943101868707	1.08809391957701	NA	NA
GB1	Binding	QYKLILNGKTLKGETTTEAVDAATAEKVFKQYANDNGVDGEWTYDDATKRFPVTE	2	NA	-4.91073294169873	0.251109000625608	NA	NA
GB1	Binding	QYKLILNGKTLKGETTTEAVDAATAEKVFKQYANDNGVDGEWTYDDATKRFQVTE	2	NA	0.249350271218208	0.0433519982677445	NA	NA
GB1	Binding	QYKLILNGKTLKGETTTEAVDAATAEKVFKQYANDNNVDGEWTYDDATKCFTVTE	2	NA	-0.797858968953517	0.124624106486237	NA	NA
GB1	Binding	QYKLILNGKTLLGETTTEAVDAATAEKVFKQYANDNGVDGEWTYPDATKTFTVTE	2	NA	-4.14538173250302	0.300946265928754	NA	NA
GB1	Binding	QYKLILNPKTLKGETTTEAVDAATAEKVFKQYAHDNGVDGEWTYDDATKTFTVTE	2	NA	-4.32165113002184	0.770521362201922	NA	NA
GB1	Binding	QYKLILQGKTLYGETTTEAVDAATAEKVFKQYANDNGVDGEWTYDDATKTFTVTE	2	NA	-0.736632116387943	0.174780776589022	NA	NA
GB1	Binding	QYKLILNGKTLIGETTTEAVDAATAEKVFKQYANDNGVDGEWTYPDATKTFTVTE	2	NA	-4.37321888916693	0.512341141053348	NA	NA
GB1	Binding	QYKLILNGKTLHGETTTEAVDAATAEKVFKQYANDNGVDGEWTYPDATKTFTVTE	2	NA	-4.08002458792873	0.439806665899453	NA	NA
GB1	Binding	QYKLILNGKTLKGETTTEAVDAATAEKVFKQYANDNGVDGEWTYDDAVKTFTVTW	2	NA	-0.989715835403745	0.0944824995846078	NA	NA
GB1	Binding	QYKLILNGKTLKGETTTEAVDAATAEKVFKQYANDNGVDGEWTYDDAWKTFTVTW	2	NA	-0.919271674824232	0.172723228158685	NA	NA
GB1	Binding	QYKLILNGKTLKGETTTEAVDAATAEKVFKQYANDNGVDGEWTYDDARKTFTVTW	2	NA	-1.32379000722335	0.0919445878935974	NA	NA
GB1	Binding	QYKLILNGKTLKGETTTEAVDAATAEKVFKQYANDNGVDGEWTYDDASKTFTVTW	2	NA	-1.16741594093236	0.0723204375637036	NA	NA
GB1	Binding	QYKLILNGKTLKGETTTEAVDAATAEKVFKQYANDNGVDGEWTYDDAPKTFTVTW	2	NA	-1.73865887941352	0.100198078108899	NA	NA
GB1	Binding	QYKLILNGKTLKGETTTEAVDAATAEKVFKQYANDNGVDGEWTYDDAQKTFTVTW	2	NA	-1.02656105042959	0.145938856953885	NA	NA
GB1	Binding	QYKLILNGKTLKGETTTEAVDAATAEKVFKQYANDNGVDGEWTYDDATKRFDVTE	2	NA	-0.228688320380037	0.0446853052238415	NA	NA
GB1	Binding	QYKLILNGKTLKGETTTEAVDAATAEKVFKQYANDNGVDGEWTYDDAYKTFTVTW	2	NA	-1.642680648522	0.168071977257934	NA	NA
GB1	Binding	QYKLILNGKTLKGETTTEAVDAATAEKVFKQYANDNGVDGEWTYDDAFKTFTVTW	2	NA	-1.2015888385278	0.109919276706926	NA	NA
GB1	Binding	QYKLILNGKTLKGETTTEAVDAATAEKVFKQYANDNGVDGEWTYDDAGKTFTVTW	2	NA	-1.20847944967293	0.106901459174415	NA	NA
GB1	Binding	QYKLILNGKTLKGETTTEAVDAATAEKVFKQYANDNGVDGEWTYDDADKTFTVTW	2	NA	-1.10511039370599	0.135768682891251	NA	NA
GB1	Binding	QYKLILNGKTLKGETTTEAVDAATAEKVFKQYANDNGVDGEWTYDDAEKTFTVTW	2	NA	-1.24210765948387	0.14886790100562	NA	NA
GB1	Binding	QYKLILNGKTLKGETTTEAVDAATAEKVFKQYANDNGVDGEWTYDDACKTFTVTW	2	NA	-1.3298498135015	0.162328096521068	NA	NA
GB1	Binding	QYKLILNGKTLKGETTTEAVDAATAEKVFKQYANDNGVDGEWTYDDAAKTFTVTW	2	NA	-1.33920031381206	0.092798426923034	NA	NA
GB1	Binding	QYKLILNGKTLKGETTTEAVDAATAEKVFKQYANDNGVDGEWTYDDANKTFTVTW	2	NA	-1.06033437576209	0.11150017522109	NA	NA
GB1	Binding	QYKLILNGKTLKGETTTEAVDAATAEKVFKQYANDNGVDGEWTYDDALKTFTVTW	2	NA	-1.195687094871	0.0691712341607985	NA	NA
GB1	Binding	QYKLILNGKTLKGETTTEAVDAATAEKVFKQYANDNGVDGEWTYDDAMKTFTVTW	2	NA	-1.28457192656399	0.105688741365453	NA	NA
GB1	Binding	QYKLILNGKTLKGETTTEAVDAATAEKVFKQYANDNGVDGEWTYDDAKKTFTVTW	2	NA	-1.17366910936514	0.129125670522686	NA	NA
GB1	Binding	QYKLILNGKTLKGETTTEAVDAATAEKVFKQYANDNGVDGEWTYDDAHKTFTVTW	2	NA	-1.40216041907536	0.144656418716656	NA	NA
GB1	Binding	QYKLILNGKTLKGETTTEAVDAATAEKVFKQYANDNGVDGEWTYDDAIKTFTVTW	2	NA	-0.865793645895165	0.0861693537883896	NA	NA
GB1	Binding	QYKLILNGYTLKGETTTEAVDAATAEKVFKQYANDNGVDIEWTYDDATKTFTVTE	2	NA	-4.37820756807561	1.01267513146605	NA	NA
GB1	Binding	QYKLILNGKTLKGETTTEAVDAATAEKVFKQYANDNGVDGEWTYDDATKRFAVTE	2	NA	0.363634689744264	0.027650496034978	NA	NA
GB1	Binding	QYKLILNGKKLKGETTTEAVRAATAEKVFKQYANDNGVDGEWTYDDATKTFTVTE	2	NA	-1.0781004996252	0.153862129198261	NA	NA
GB1	Binding	QYKLILNGVTLKGETTTEAVDAATAEKVFKQYANDNGVDIEWTYDDATKTFTVTE	2	NA	-4.07377406431868	0.717208351465015	NA	NA
GB1	Binding	QYKLILNGVTLKGETTTEAVDAATFEKVFKQYANDNGVDGEWTYDDATKTFTVTE	2	NA	-3.54004856183084	0.545344491566967	NA	NA
GB1	Binding	QYKLILNGKYLKGETTTEAVDAATAEKVFKQYANDNGVDGEWTYDDATKTFSVTE	2	NA	-0.917577766977155	0.148725660584741	NA	NA
GB1	Binding	QYKLILNGKTLKGETTTEAVDAATAEKVFKQYANDNGVDGEWTYDDATKRFLVTE	2	NA	-0.312378731505259	0.0325261208213356	NA	NA
GB1	Binding	QPKLILNGKTLKGETTTEAVDAATAEKVFKQYANDRGVDGEWTYDDATKTFTVTE	2	NA	-4.9860075068183	0.2526591752857	NA	NA
GB1	Binding	QYKLILNGKTLKGETHTETVDAATAEKVFKQYANDNGVDGEWTYDDATKTFTVTE	2	NA	0.236666762918776	0.0638501201096726	NA	NA
GB1	Binding	QYKLILNGKTLKGETTTRAVDAATAEKVFKQYANDNGVCGEWTYDDATKTFTVTE	2	NA	0.149209957352797	0.267981336125428	NA	NA
GB1	Binding	QYKLILNGRTLKGETTTEAVDAATAEKVFKQYANDNGVDIEWTYDDATKTFTVTE	2	NA	-3.6150192562231	0.588790688851358	NA	NA
GB1	Binding	QYKLILNGKTLKGETTTEAVSAATAEKVFKQYANDNGVDGEWTYDDTTKTFTVTE	2	NA	0.329986271430051	0.0797297634958752	NA	NA
GB1	Binding	QYKLILNGKTLKGETTTEAVDAATAEKVFKQYANDNGVDGEWTYDDATKRFHVTE	2	NA	-0.126531605254722	0.0504695281034043	NA	NA
GB1	Binding	QYKLILNGKTLKGETTTEAVDARTAEKLFKQYANDNGVDGEWTYDDATKTFTVTE	2	NA	-0.749446161417473	0.0719650264353421	NA	NA
GB1	Binding	QYKLILNGKTLKGETTTEAVDAATAEKVFKQYANDNGVDGEWTYDDATKRFIVTE	2	NA	-0.0911382452880483	0.056542119265648	NA	NA
GB1	Binding	QYKLNLNGKTLKGETTTEAVDAATAEKVFKQYANDLGVDGEWTYDDATKTFTVTE	2	NA	-2.54130774133953	0.489216730618555	NA	NA
GB1	Binding	QYKLILNGKTLKGETTTEAVDAATAEKVFKQYANDNGVDGEWEYDDATKTFTITE	2	NA	-1.2163336477418	0.242581253796702	NA	NA
GB1	Binding	QYKLILNGKTLKGETTTEAVKAATAEKVFKQYANDNGVDGEWTYDDTTKTFTVTE	2	NA	-0.375384082707116	0.364069304645739	NA	NA
GB1	Binding	QYKLNLNGKTLKGETTTEAVDAATAEKVFKQYANDMGVDGEWTYDDATKTFTVTE	2	NA	-2.08814379231917	0.819291877543951	NA	NA
GB1	Binding	QYKLILNGKTLKGETTTEAVIAATAEKVFKQYANDNGVDGEWTYDDTTKTFTVTE	2	NA	0.265996252947377	0.149334932290402	NA	NA
GB1	Binding	QYKLILNGKYLKGETTTEAVDAATAEKVFKQYANDNGVDGEWTYDDATKTFDVTE	2	NA	-1.45857413479737	0.27995984375483	NA	NA
GB1	Binding	QYKLILNGKTLKGETTTEAVDAGTAEKVFKQYANDNGVDGEWTYDDAHKTFTVTE	2	NA	1.03766173321182	0.238894648005646	NA	NA
GB1	Binding	QYKLILNGKTLKGETTTEAVDAATAEKVFKQYANDNGVDGEWTYDDATMTFRVTE	2	NA	-0.410213325222894	0.05805235282585	NA	NA
GB1	Binding	QYKYILNGKTLKGETTTEAVDAATAEKVFKQYANDNGVDGEWTYDDATHTFTVTE	2	NA	-2.70483083127495	0.498759976401894	NA	NA
GB1	Binding	QYKLILNGKTLKGETTTEAVDAATAEKVRKTYANDNGVDGEWTYDDATKTFTVTE	2	NA	-4.49584256073254	1.07406753817334	NA	NA
GB1	Binding	QYKLILNGKTLKGETTTEAVMAATAEKVFKQYANDNGVDGEWTYDDTTKTFTVTE	2	NA	0.552989690875437	0.160556651137911	NA	NA
GB1	Binding	QYKQILNGKTLKGETTTEAVDAATAEKVFKQYANDNGVDGEWTYDDATHTFTVTE	2	NA	-1.99542274424305	0.246494619449955	NA	NA
GB1	Binding	QYKPILNGKTLKGETTTEAVDAATAEKVFKQYANDNGVDGEWTYDDATHTFTVTE	2	NA	-3.91247764604939	0.717894134519118	NA	NA
GB1	Binding	QYKSILNGKTLKGETTTEAVDAATAEKVFKQYANDNGVDGEWTYDDATHTFTVTE	2	NA	-1.10776971890858	0.153123247563009	NA	NA
GB1	Binding	QYKRILNGKTLKGETTTEAVDAATAEKVFKQYANDNGVDGEWTYDDATHTFTVTE	2	NA	-3.44378974848806	0.588413482745935	NA	NA
GB1	Binding	QYKTILNGKTLKGETTTEAVDAATAEKVFKQYANDNGVDGEWTYDDATHTFTVTE	2	NA	-0.638699419617327	0.130096337815491	NA	NA
GB1	Binding	QYKWILNGKTLKGETTTEAVDAATAEKVFKQYANDNGVDGEWTYDDATHTFTVTE	2	NA	-2.45108788091333	0.735446739242126	NA	NA
GB1	Binding	QYKVILNGKTLKGETTTEAVDAATAEKVFKQYANDNGVDGEWTYDDATHTFTVTE	2	NA	-0.128121520463895	0.186518323790614	NA	NA
GB1	Binding	QYKIILNGKTLKGETTTEAVDAATAEKVFKQYANDNGVDGEWTYDDATHTFTVTE	2	NA	-1.70349285553332	0.5460846842734	NA	NA
GB1	Binding	QYKHILNGKTLKGETTTEAVDAATAEKVFKQYANDNGVDGEWTYDDATHTFTVTE	2	NA	-2.05225876433601	0.206064845889862	NA	NA
GB1	Binding	QYKLILNGKTLKGETTTEAVDAATAEKVRKWYANDNGVDGEWTYDDATKTFTVTE	2	NA	-5.15521896695102	0.724216312173735	NA	NA
GB1	Binding	QYKMILNGKTLKGETTTEAVDAATAEKVFKQYANDNGVDGEWTYDDATHTFTVTE	2	NA	-0.757914917011538	0.224034208092146	NA	NA
GB1	Binding	QYKNILNGKTLKGETTTEAVDAATAEKVFKQYANDNGVDGEWTYDDATHTFTVTE	2	NA	-1.65000620516171	0.291408016044968	NA	NA
GB1	Binding	QYKAILNGKTLKGETTTEAVDAATAEKVFKQYANDNGVDGEWTYDDATHTFTVTE	2	NA	-0.619945278965528	0.128618365141513	NA	NA
GB1	Binding	QYKLILNGKTLKGETTTEAVDAATQEKVFKQYANDNGVDGEWTYDDAIKTFTVTE	2	NA	-4.10088686067067	0.162702473195504	NA	NA
GB1	Binding	QYKCILNGKTLKGETTTEAVDAATAEKVFKQYANDNGVDGEWTYDDATHTFTVTE	2	NA	-0.123371483640821	0.196469907686568	NA	NA
GB1	Binding	QYKGILNGKTLKGETTTEAVDAATAEKVFKQYANDNGVDGEWTYDDATHTFTVTE	2	NA	-1.84486834460789	0.261299353877435	NA	NA
GB1	Binding	QYKFILNGKTLKGETTTEAVDAATAEKVFKQYANDNGVDGEWTYDDATHTFTVTE	2	NA	-1.10938865565847	0.341258763782905	NA	NA
GB1	Binding	QYGLILNGKTLKGETTTEAVFAATAEKVFKQYANDNGVDGEWTYDDATKTFTVTE	2	NA	-0.897417727524682	0.191979044888798	NA	NA
GB1	Binding	QYDLILNGKTLKGETTTEAVFAATAEKVFKQYANDNGVDGEWTYDDATKTFTVTE	2	NA	-2.43963554498825	0.347966366629456	NA	NA
GB1	Binding	QYELILNGKTLKGETTTEAVFAATAEKVFKQYANDNGVDGEWTYDDATKTFTVTE	2	NA	-1.81054859758894	0.398673969817388	NA	NA
GB1	Binding	QYKLILNGKTLKGESTTEAVDAATAEKVFKQYANDNGVDGEYTYDDATKTFTVTE	2	NA	-5.29592259978812	0.298838197602554	NA	NA
GB1	Binding	QYALILNGKTLKGETTTEAVFAATAEKVFKQYANDNGVDGEWTYDDATKTFTVTE	2	NA	-0.202344511107335	0.119414562949685	NA	NA
GB1	Binding	QYNLILNGKTLKGETTTEAVFAATAEKVFKQYANDNGVDGEWTYDDATKTFTVTE	2	NA	-0.142811618763395	0.139638341110991	NA	NA
GB1	Binding	QYKLILNGKYLKGETTTEAVDAATAEKVFKQYANDNGVDGEWTYDDATKTFKVTE	2	NA	-1.17412546284849	0.213909602111256	NA	NA
GB1	Binding	QYKLILNGKTLKGESTTEAVDAATAEKVFKQYANDNGVDGEVTYDDATKTFTVTE	2	NA	-5.43905066916425	0.518268626748561	NA	NA
GB1	Binding	QYMLILNGKTLKGETTTEAVFAATAEKVFKQYANDNGVDGEWTYDDATKTFTVTE	2	NA	0.344133725504005	0.124235311429695	NA	NA
GB1	Binding	QYKLILNGKTLKGESTTEAVDAATAEKVFKQYANDNGVDGEPTYDDATKTFTVTE	2	NA	-5.09889650115881	0.523387104517223	NA	NA
GB1	Binding	QYKLILNGKTLKGESTTEAVDAATAEKVFKQYANDNGVDGEQTYDDATKTFTVTE	2	NA	-5.64704162011286	0.582850030118904	NA	NA
GB1	Binding	QYKLILNGKTLKGESTTEAVDAATAEKVFKQYANDNGVDGELTYDDATKTFTVTE	2	NA	-5.51974171003929	0.252985163877788	NA	NA
GB1	Binding	QYKLILNGKTLKGESTTEAVDAATAEKVFKQYANDNGVDGENTYDDATKTFTVTE	2	NA	-4.80871488201288	0.612401915807655	NA	NA
GB1	Binding	QYKLILNGKTLKGESTTEAVDAATAEKVFKQYANDNGVDGEITYDDATKTFTVTE	2	NA	-5.23225772154101	1.03753986411745	NA	NA
GB1	Binding	QYKLILNGKTSKGETTSEAVDAATAEKVFKQYANDNGVDGEWTYDDATKTFTVTE	2	NA	-2.11695008648831	0.0638453338045659	NA	NA
GB1	Binding	QYKLILNGKTLKGESTTEAVDAATAEKVFKQYANDNGVDGEDTYDDATKTFTVTE	2	NA	-5.69718343306536	1.00810548455869	NA	NA
GB1	Binding	QYKLILNGKTLKGESTTEAVDAATAEKVFKQYANDNGVDGEATYDDATKTFTVTE	2	NA	-5.75752958926577	0.585250837687213	NA	NA
GB1	Binding	QYYLILNGKTLKGETTTEAVFAATAEKVFKQYANDNGVDGEWTYDDATKTFTVTE	2	NA	-0.0115245549677094	0.168081775519881	NA	NA
GB1	Binding	QYKLELNGKTLKGETTTEAVDAATAEKVFKQYANDNGVDGEWTYGDATKTFTVTE	2	NA	-1.13314554463455	0.279994959659647	NA	NA
GB1	Binding	QYKLDLNGKTLKGETTTEAVDAATAEKVFKQYANDNGVDGEWTYGDATKTFTVTE	2	NA	-2.97007105523848	0.56991720134963	NA	NA
GB1	Binding	QYKLGLNGKTLKGETTTEAVDAATAEKVFKQYANDNGVDGEWTYGDATKTFTVTE	2	NA	-2.35383622485288	0.277515913366482	NA	NA
GB1	Binding	QYKLFLNGKTLKGETTTEAVDAATAEKVFKQYANDNGVDGEWTYGDATKTFTVTE	2	NA	0.204347641207924	0.10998973513466	NA	NA
GB1	Binding	QYKLILNGKTLKGETTTEAVDAATAEKVFKQYANDNGVDGEWTYWDPTKTFTVTE	2	NA	0.428096354654081	0.14826710855081	NA	NA
GB1	Binding	QYKLILNGKTLKGETTTEAVDAATAEKVRKEYANDNGVDGEWTYDDATKTFTVTE	2	NA	-4.95045910218187	0.727192101830935	NA	NA
GB1	Binding	QYKLILNGITLKGETTTEAVDAATAEKVFKQYANDNGVDGEWTYDDITKTFTVTE	2	NA	0.111064254322724	0.131549207188996	NA	NA
GB1	Binding	QYKLMLNGKTLKGETTTEAVDAATAEKVFKQYANDNGVDGEWTYGDATKTFTVTE	2	NA	-0.410294172006087	0.0789730422989398	NA	NA
GB1	Binding	QYKLILNGKTLKGETTTEAVDAATAEKVRKGYANDNGVDGEWTYDDATKTFTVTE	2	NA	-4.90491757835449	0.321320339630494	NA	NA
GB1	Binding	QYKLILNMKTLKGETTTEAVDAATAEKVFKQYANDNGVDGEWTYDTATKTFTVTE	2	NA	-1.57676535128944	0.309210888275452	NA	NA
GB1	Binding	QYKNILNGKTLKGETTTEAVDAATAEKVFKQYANDNGVDGRWTYDDATKTFTVTE	2	NA	-0.75074492537566	0.0499835354463589	NA	NA
GB1	Binding	QYKLILNGKTLKNETTTEANDAATAEKVFKQYANDNGVDGEWTYDDATKTFTVTE	2	NA	-1.85707207463307	0.187228753991822	NA	NA
GB1	Binding	QYKLILNGKTLKGETTTEAVDAATAEKVRKCYANDNGVDGEWTYDDATKTFTVTE	2	NA	-4.61478076916641	0.361152713793845	NA	NA
GB1	Binding	QYKLILNGKTLKGETTTEAVDAATAEKVFKQYANDNGVDGEWEYDDATKTFTCTE	2	NA	0.289958814297727	0.19619643042166	NA	NA
GB1	Binding	QYKLILNGKTLKGETTTEAVDAATAEKVRKNYANDNGVDGEWTYDDATKTFTVTE	2	NA	-5.07806649608088	0.517571224045303	NA	NA
GB1	Binding	QYKLILNGKTLKGETTCEAVDAATDEKVFKQYANDNGVDGEWTYDDATKTFTVTE	2	NA	-3.92578116439566	0.753447917620095	NA	NA
GB1	Binding	QYKLILNGKTLKGETTGEAVDAATDEKVFKQYANDNGVDGEWTYDDATKTFTVTE	2	NA	-3.80749537019769	0.719324217814236	NA	NA
GB1	Binding	QYKLILNGKTLKGETTEEAVDAATDEKVFKQYANDNGVDGEWTYDDATKTFTVTE	2	NA	-4.26758390875156	1.09159016315264	NA	NA
GB1	Binding	QYKLILNGKTLKGETTKEAVDAATDEKVFKQYANDNGVDGEWTYDDATKTFTVTE	2	NA	-4.55526598120335	1.07008540538483	NA	NA
GB1	Binding	QYKLILNGKTLKGETTHEAVDAATDEKVFKQYANDNGVDGEWTYDDATKTFTVTE	2	NA	-4.87478274423206	1.01013014740584	NA	NA
GB1	Binding	QYKLILNGKTLKGETTIEAVDAATDEKVFKQYANDNGVDGEWTYDDATKTFTVTE	2	NA	-4.39350074099927	1.01261709436617	NA	NA
GB1	Binding	QYKLILNGKTLKGETTTEAVDAATAEKVFKQYANDNGVDGEWTYCDPTKTFTVTE	2	NA	0.211145590156074	0.209448567500907	NA	NA
GB1	Binding	QYKLILNGKTLKGETTLEAVDAATDEKVFKQYANDNGVDGEWTYDDATKTFTVTE	2	NA	-5.61566244522127	0.719995930573852	NA	NA
GB1	Binding	QYKLILNGKTLKGETTSEAVDAATDEKVFKQYANDNGVDGEWTYDDATKTFTVTE	2	NA	-5.60888630448742	0.720053703542602	NA	NA
GB1	Binding	QYKLILNGKTLKGETTPEAVDAATDEKVFKQYANDNGVDGEWTYDDATKTFTVTE	2	NA	-5.0061238149761	0.413693013913955	NA	NA
GB1	Binding	QYKLILNGKTLKGETTQEAVDAATDEKVFKQYANDNGVDGEWTYDDATKTFTVTE	2	NA	-4.74185193678376	1.05893582660775	NA	NA
GB1	Binding	QYKLILNGKTLKGETTVEAVDAATDEKVFKQYANDNGVDGEWTYDDATKTFTVTE	2	NA	-4.39308379421419	0.530218001274258	NA	NA
GB1	Binding	QYKLPLNGNTLKGETTTEAVDAATAEKVFKQYANDNGVDGEWTYDDATKTFTVTE	2	NA	-5.47171048406892	0.506386404484539	NA	NA
GB1	Binding	QYKLILNGKTLKGETTTEAVDAATAEKVFKQYANDNGVDGEWTYEDPTKTFTVTE	2	NA	0.066950986785347	0.13326308856806	NA	NA
GB1	Binding	QYKLILNGKTLKGETTYEAVDAATDEKVFKQYANDNGVDGEWTYDDATKTFTVTE	2	NA	-4.41068475239224	1.08017423867887	NA	NA
GB1	Binding	QYKLIRNGKTLKGETTTEAVDAATAEKVFIQYANDNGVDGEWTYDDATKTFTVTE	2	NA	-5.46641531357708	1.03038583159258	NA	NA
GB1	Binding	QYKLISNGKTLKGETTTEAVDAATAEKVFIQYANDNGVDGEWTYDDATKTFTVTE	2	NA	-5.0573235022651	0.71429209259247	NA	NA
GB1	Binding	QYKLIPNGKTLKGETTTEAVDAATAEKVFIQYANDNGVDGEWTYDDATKTFTVTE	2	NA	-5.43041836224958	0.713742147284577	NA	NA
GB1	Binding	QYKLILNGKTLKGETTTEAVDAATAELIFKQYANDNGVDGEWTYDDATKTFTVTE	2	NA	-1.51202356246677	0.0757207638840656	NA	NA
GB1	Binding	QYKLIVNGKTLKGETTTEAVDAATAEKVFIQYANDNGVDGEWTYDDATKTFTVTE	2	NA	-4.50914295060313	1.01171096301532	NA	NA
GB1	Binding	QYKLILNGKTLKGETTTEAVDAATAEKVFKQYANDNGVDGEWTYGDPTKTFTVTE	2	NA	0.110011059423955	0.112147980868447	NA	NA
GB1	Binding	QYKLITNGKTLKGETTTEAVDAATAEKVFIQYANDNGVDGEWTYDDATKTFTVTE	2	NA	-5.24165934368079	0.713995220110035	NA	NA
GB1	Binding	QYKLILNGKTLKGETITEAVDAAYAEKVFKQYANDNGVDGEWTYDDATKTFTVTE	2	NA	-0.262654144819802	0.106818395159264	NA	NA
GB1	Binding	QYKLILNGKTLKGETTTEAVDAATAELCFKQYANDNGVDGEWTYDDATKTFTVTE	2	NA	-1.64825421548282	0.095304193706635	NA	NA
GB1	Binding	QYKLILNGKTLKGETTTEAVDAATAELAFKQYANDNGVDGEWTYDDATKTFTVTE	2	NA	-1.49854985543848	0.0800596919099579	NA	NA
GB1	Binding	QYKLILNGKTLKGETTTEAVDAATAELFFKQYANDNGVDGEWTYDDATKTFTVTE	2	NA	-1.9295996316413	0.0870268457734877	NA	NA
GB1	Binding	QYKLILNGKTLKGETTTEAVDAATAELDFKQYANDNGVDGEWTYDDATKTFTVTE	2	NA	-3.05084449559952	0.179991412374783	NA	NA
GB1	Binding	QYKLILNGKTLKGETTTEAVDAATAELEFKQYANDNGVDGEWTYDDATKTFTVTE	2	NA	-3.35481142661695	0.2342840338738	NA	NA
GB1	Binding	QYKLILNGKTLKGETTTEAVDAATAELYFKQYANDNGVDGEWTYDDATKTFTVTE	2	NA	-1.65407304456666	0.0959090548200622	NA	NA
GB1	Binding	QYKLIGNGKTLKGETTTEAVDAATAEKVFIQYANDNGVDGEWTYDDATKTFTVTE	2	NA	-4.42774696329252	0.738194810452844	NA	NA
GB1	Binding	QYKLILNGKTLKGETTTEAVDAATAELRFKQYANDNGVDGEWTYDDATKTFTVTE	2	NA	0.00815408001644321	0.0448681548429484	NA	NA
GB1	Binding	QYKLILNGKTLKGETTTEAVDAATAELPFKQYANDNGVDGEWTYDDATKTFTVTE	2	NA	-3.25551298833007	0.217225537616251	NA	NA
GB1	Binding	QYKLILNGKTLKGETTTEAVDAATAELTFKQYANDNGVDGEWTYDDATKTFTVTE	2	NA	-1.4599910927798	0.080892415728204	NA	NA
GB1	Binding	QYPLILNGKCLKGETTTEAVDAATAEKVFKQYANDNGVDGEWTYDDATKTFTVTE	2	NA	-4.30551850572275	0.211573600875234	NA	NA
GB1	Binding	QYKLILNGKTLKGETTTEAVDAATAEKVFKQYANDNEVDGEWTYCDATKTFTVTE	2	NA	-0.489765091031798	0.0814448748048574	NA	NA
GB1	Binding	QYKLILNGKTLKGETTTEAVDAATAEKVFKQYANDNDVDGEWTYCDATKTFTVTE	2	NA	-0.346656651073715	0.0544434482909533	NA	NA
GB1	Binding	QYPLILNGKFLKGETTTEAVDAATAEKVFKQYANDNGVDGEWTYDDATKTFTVTE	2	NA	-4.70928691131996	0.174677541741363	NA	NA
GB1	Binding	QYPLILNGKGLKGETTTEAVDAATAEKVFKQYANDNGVDGEWTYDDATKTFTVTE	2	NA	-5.54727284513397	0.155072674359872	NA	NA
GB1	Binding	QYPLILNGKDLKGETTTEAVDAATAEKVFKQYANDNGVDGEWTYDDATKTFTVTE	2	NA	-5.18252509064792	0.277512070186684	NA	NA
GB1	Binding	QYPLILNGKELKGETTTEAVDAATAEKVFKQYANDNGVDGEWTYDDATKTFTVTE	2	NA	-5.21204648928933	0.36331350032893	NA	NA
GB1	Binding	QYKLYLNGKTLKGETTTEAVDAATAEKVFKQYANDNGVDGEWTYGDATKTFTVTE	2	NA	0.293204422752234	0.0618469000933062	NA	NA
GB1	Binding	QYPLILNGKHLKGETTTEAVDAATAEKVFKQYANDNGVDGEWTYDDATKTFTVTE	2	NA	-4.43523002639034	0.235995407927154	NA	NA
GB1	Binding	QYPLILNGKILKGETTTEAVDAATAEKVFKQYANDNGVDGEWTYDDATKTFTVTE	2	NA	-5.0949784741891	0.235064118358071	NA	NA
GB1	Binding	QYKLILNGKTLKGETTTEAVDAATAEKVFKQYANDNKVDGEWTYCDATKTFTVTE	2	NA	-0.611274434282185	0.073715245532888	NA	NA
GB1	Binding	QYPLILNGKLLKGETTTEAVDAATAEKVFKQYANDNGVDGEWTYDDATKTFTVTE	2	NA	-5.14716368554406	0.199288810001548	NA	NA
GB1	Binding	QYKLILNGKTLKGETTTEAVDAATAEKVFKQYANDNHVDGEWTYCDATKTFTVTE	2	NA	-0.482136474199578	0.0530070622269805	NA	NA
GB1	Binding	QYPLILNGKRLKGETTTEAVDAATAEKVFKQYANDNGVDGEWTYDDATKTFTVTE	2	NA	-4.73189606456851	0.145262377354544	NA	NA
GB1	Binding	QYKLILNGKTLKGETTTEAVDAATAEKVFKQYANDNVVDGEWTYCDATKTFTVTE	2	NA	-0.604202550387678	0.0526767906948357	NA	NA
GB1	Binding	QYPLILNGKPLKGETTTEAVDAATAEKVFKQYANDNGVDGEWTYDDATKTFTVTE	2	NA	-6.52704324643671	1.00925099147198	NA	NA
GB1	Binding	QYKLILNGKTLKGETTTEAVDAATAEKVFKQYANDNTVDGEWTYCDATKTFTVTE	2	NA	-0.499202354468144	0.0527541847980007	NA	NA
GB1	Binding	QYPLILNGKVLKGETTTEAVDAATAEKVFKQYANDNGVDGEWTYDDATKTFTVTE	2	NA	-5.26457234736676	0.189913197091187	NA	NA
GB1	Binding	QYPLILNGKWLKGETTTEAVDAATAEKVFKQYANDNGVDGEWTYDDATKTFTVTE	2	NA	-4.60463851969409	0.215150524956954	NA	NA
GB1	Binding	QYKLILNGKTLKGETTTEAVDAATAEKVFKQYANDNQVDGEWTYCDATKTFTVTE	2	NA	-0.577204857273254	0.0637374394992672	NA	NA
GB1	Binding	QYKLILNGKTLKGETTTEAVDAATAEKVFKQYANDNPVDGEWTYCDATKTFTVTE	2	NA	-3.97706554075096	0.177663144444786	NA	NA
GB1	Binding	QYPLILNGKYLKGETTTEAVDAATAEKVFKQYANDNGVDGEWTYDDATKTFTVTE	2	NA	-4.39923316905885	0.171488497903062	NA	NA
GB1	Binding	QYKLILNGKTLKGETTTEAVDAATAEKVFKQYANDNYVDGEWTYCDATKTFTVTE	2	NA	-0.168460610844443	0.0569241335261868	NA	NA
GB1	Binding	QYKLILNGKTLKGETTTEAVDAATAEKVFKQYANDNCVDGEWTYDDATKAFTVTE	2	NA	-1.25114144371724	0.134769742072595	NA	NA
GB1	Binding	QYKLILNGKTLKGETTTEAVDARTAEKCFKQYANDNGVDGEWTYDDATKTFTVTE	2	NA	-0.891388385703134	0.122570123923814	NA	NA
GB1	Binding	IYKLILNGKTLKGETTTEAVDAATAEKVFKQYANDNGVDGEWTYDDATSTFTVTE	2	NA	0.41580142481649	0.108093162669129	NA	NA
GB1	Binding	QYKLILNRKTLKGETTTEAVDAATAEKVFKQYANDNGVDGEWTYDTATKTFTVTE	2	NA	-0.981359021766531	0.250473061083861	NA	NA
GB1	Binding	QYKLILNGRTLKGETTTEAVDAATAEKVFMQYANDNGVDGEWTYDDATKTFTVTE	2	NA	-3.93960648644655	0.508678369608434	NA	NA
GB1	Binding	QYKLILNGKTLKGETTTEAVDAATAEKSFKQYANDNGVDWEWTYDDATKTFTVTE	2	NA	-4.66105638882322	0.192141583721322	NA	NA
GB1	Binding	QYKLILNGKTLKGECTTEAVDAATAELVFKQYANDNGVDGEWTYDDATKTFTVTE	2	NA	-3.02789605051056	0.248503663244123	NA	NA
GB1	Binding	LYKLILNGKTLKGETTTEAVDAATAEKVFKQYANDNGVDGEWTYDDATSTFTVTE	2	NA	0.496829656203379	0.0652763711037147	NA	NA
GB1	Binding	MYKLILNGKTLKGETTTEAVDAATAEKVFKQYANDNGVDGEWTYDDATSTFTVTE	2	NA	0.330697218108302	0.135679249481232	NA	NA
GB1	Binding	QYKLILNGKTLKGETTTEAVDAACAEKVFKQYANGNGVDGEWTYDDATKTFTVTE	2	NA	0.762359400204392	0.0311795604375666	NA	NA
GB1	Binding	QYKLILNGKTLKGETTTEAVDAATAEKVFKQYANDNGVDGEWTYDDAFKTFTVRE	2	NA	0.00907358186914372	0.061580353678992	NA	NA
GB1	Binding	QYKLILNGKTLKGETTTEAVDAAAAEKVFKQYANGNGVDGEWTYDDATKTFTVTE	2	NA	0.687174769027474	0.0322604401815596	NA	NA
GB1	Binding	QYKLILNGKTLKGETTTEAVDAATAEKVFKQYANDNGVDGEWTYDDAFKTFTVPE	2	NA	-3.46010402517104	0.485994728658143	NA	NA
GB1	Binding	QYKLILNGKTLKGETTTEAVDAAGAEKVFKQYANGNGVDGEWTYDDATKTFTVTE	2	NA	0.504553156175932	0.0279570375286686	NA	NA
GB1	Binding	NYKLILNGKTLKGETTTEAVDAATAEKVFKQYANDNGVDGEWTYDDATSTFTVTE	2	NA	0.154298650493292	0.101851602865165	NA	NA
GB1	Binding	QYKLILNGKTLKGETTTEAVDAAEAEKVFKQYANGNGVDGEWTYDDATKTFTVTE	2	NA	-0.143131694229191	0.033670385848285	NA	NA
GB1	Binding	QYKLILNGKTLKGETTTEAVDAADAEKVFKQYANGNGVDGEWTYDDATKTFTVTE	2	NA	-0.127023908718664	0.0306709324295787	NA	NA
GB1	Binding	QYKLILNGKTLKGETTTEAVDAAKAEKVFKQYANGNGVDGEWTYDDATKTFTVTE	2	NA	0.476574642515248	0.0303420007258361	NA	NA
GB1	Binding	QYKLILNGKTLPGETTTEHVDAATAEKVFKQYANDNGVDGEWTYDDATKTFTVTE	2	NA	-3.10290881733311	0.142473143382702	NA	NA
GB1	Binding	QYKLILNGKTLKGETTTEAVDAATAEKVFKQYANDNGVDGEWTYDDAFKTFTVYE	2	NA	-0.411414508826938	0.0976781902957467	NA	NA
GB1	Binding	QYKLILNGKTLKGETTTEAVDAAHAEKVFKQYANGNGVDGEWTYDDATKTFTVTE	2	NA	0.836517403598964	0.029338929998782	NA	NA
GB1	Binding	QYKLILNGKTLKGETTTEAVDAANAEKVFKQYANGNGVDGEWTYDDATKTFTVTE	2	NA	0.578106734258597	0.0251523501700588	NA	NA
GB1	Binding	QYKLILNGKTLKGETTTEAVDAAMAEKVFKQYANGNGVDGEWTYDDATKTFTVTE	2	NA	1.04983898269088	0.0284181667308272	NA	NA
GB1	Binding	QYKLILNGKTLKGETTTEAVDAALAEKVFKQYANGNGVDGEWTYDDATKTFTVTE	2	NA	0.630191894609868	0.023190101674354	NA	NA
GB1	Binding	QYKLILNGKTLKGETTTEAVDAASAEKVFKQYANGNGVDGEWTYDDATKTFTVTE	2	NA	0.857602518980339	0.024137246989188	NA	NA
GB1	Binding	QYKLILNGKTLHGETTTEHVDAATAEKVFKQYANDNGVDGEWTYDDATKTFTVTE	2	NA	-0.891599255763102	0.128332435599866	NA	NA
GB1	Binding	QYKLILNGKTLKGETTTEAVDAAQAEKVFKQYANGNGVDGEWTYDDATKTFTVTE	2	NA	0.864855775643982	0.0319636886766985	NA	NA
GB1	Binding	QYKLILNGKTLKGETTTEAVDAAPAEKVFKQYANGNGVDGEWTYDDATKTFTVTE	2	NA	0.400570030095924	0.0357278878908691	NA	NA
GB1	Binding	QYKLILNGKTLKGETTTEAVDAATAEKVFKQYANDNGVDGEWTYDDAFKTFTVGE	2	NA	-0.85893422477753	0.0779162891196013	NA	NA
GB1	Binding	QYKLILNGKTLKGETTTEAVDAAVAEKVFKQYANGNGVDGEWTYDDATKTFTVTE	2	NA	0.477631248801264	0.0284118038375001	NA	NA
GB1	Binding	QYKLILNGKTLKGETTTEAVDAATAEKVFKQYANDNGVDGEWTYDDAFKTFTVEE	2	NA	-0.34942000656247	0.109015588987773	NA	NA
GB1	Binding	AYKLILNGKTLKGETTTEAVDAATAEKVFKQYANDNGVDGEWTYDDATSTFTVTE	2	NA	0.702785038664535	0.103195475709323	NA	NA
GB1	Binding	QYKLILNGKTLAGETTTEHVDAATAEKVFKQYANDNGVDGEWTYDDATKTFTVTE	2	NA	-0.712850242029469	0.0822261553198175	NA	NA
GB1	Binding	QYKLILNGKTLKGETITEAVDAALAEKVFKQYANDNGVDGEWTYDDATKTFTVTE	2	NA	-0.263117417424336	0.0739326065719318	NA	NA
GB1	Binding	QYKLILNGKTLKGETTTEAVDAAYAEKVFKQYANGNGVDGEWTYDDATKTFTVTE	2	NA	0.664495716208266	0.0257479694313363	NA	NA
GB1	Binding	QYKLILNGKTLKGETTTEAVDAATAEKVFKQYANDNGVDGEWTYDDAFKTFTVHE	2	NA	-0.541381408089376	0.119610559646209	NA	NA
GB1	Binding	QYKLILNGKTLDGETTTEHVDAATAEKVFKQYANDNGVDGEWTYDDATKTFTVTE	2	NA	-1.40623648989252	0.199717765468281	NA	NA
GB1	Binding	QYKLILNGKTLKGETTTEAVDAATAEKVFKQYANDNGVDGEWTYDDAFKTFTVME	2	NA	-0.562407793755483	0.102329291584893	NA	NA
GB1	Binding	QYKLILNGKTLKGETTTEAVDAATAEKVFKQYANDNGVDGEWTYDDAFKTFTVLE	2	NA	-0.570378384461677	0.0743383517744824	NA	NA
GB1	Binding	QYKLILNGKTLKGETTTEAVDARTAEKAFKQYANDNGVDGEWTYDDATKTFTVTE	2	NA	-0.78362571993938	0.0636222010095741	NA	NA
GB1	Binding	QAKLILNDKTLKGETTTEAVDAATAEKVFKQYANDNGVDGEWTYDDATKTFTVTE	2	NA	-5.21539243095066	0.588266277233478	NA	NA
GB1	Binding	QYKLILNGKTLKGETTTKAVDAATAEKVFKQYANDNGVDGEWTYDDATKTFTCTE	2	NA	0.994362636430803	0.270897185790235	NA	NA
GB1	Binding	QFKLILNDKTLKGETTTEAVDAATAEKVFKQYANDNGVDGEWTYDDATKTFTVTE	2	NA	-2.47227915714473	0.248523124565515	NA	NA
GB1	Binding	QGKLILNDKTLKGETTTEAVDAATAEKVFKQYANDNGVDGEWTYDDATKTFTVTE	2	NA	-4.28453346706534	1.09015776575821	NA	NA
GB1	Binding	QHKLILNDKTLKGETTTEAVDAATAEKVFKQYANDNGVDGEWTYDDATKTFTVTE	2	NA	-4.0781204932808	0.339336507640808	NA	NA
GB1	Binding	DYKLILNGKTLKGETTTEAVDAATAEKVFKQYANDNGVDGEWTYDDATSTFTVTE	2	NA	-0.0652879951626536	0.149158383661733	NA	NA
GB1	Binding	QLKLILNDKTLKGETTTEAVDAATAEKVFKQYANDNGVDGEWTYDDATKTFTVTE	2	NA	-5.03387154253009	0.417391896126684	NA	NA
GB1	Binding	QNKLILNDKTLKGETTTEAVDAATAEKVFKQYANDNGVDGEWTYDDATKTFTVTE	2	NA	-4.49368063887462	0.615355010753473	NA	NA
GB1	Binding	EYKLILNGKTLKGETTTEAVDAATAEKVFKQYANDNGVDGEWTYDDATSTFTVTE	2	NA	-0.186901167314454	0.185016116877789	NA	NA
GB1	Binding	QPKLILNDKTLKGETTTEAVDAATAEKVFKQYANDNGVDGEWTYDDATKTFTVTE	2	NA	-5.29494566754911	0.342792250308083	NA	NA
GB1	Binding	QQKLILNDKTLKGETTTEAVDAATAEKVFKQYANDNGVDGEWTYDDATKTFTVTE	2	NA	-4.99330913358046	0.590003605828387	NA	NA
GB1	Binding	QSKLILNDKTLKGETTTEAVDAATAEKVFKQYANDNGVDGEWTYDDATKTFTVTE	2	NA	-5.64718495043638	1.00818735297328	NA	NA
GB1	Binding	QTKLILNDKTLKGETTTEAVDAATAEKVFKQYANDNGVDGEWTYDDATKTFTVTE	2	NA	-4.71491367027631	0.342758419153211	NA	NA
GB1	Binding	QVKLILNDKTLKGETTTEAVDAATAEKVFKQYANDNGVDGEWTYDDATKTFTVTE	2	NA	-4.64739376405713	1.01177045428257	NA	NA
GB1	Binding	QYKLILNGKTLKGETITEAVDAAAAEKVFKQYANDNGVDGEWTYDDATKTFTVTE	2	NA	-0.358633345366284	0.0791317415808107	NA	NA
GB1	Binding	QYKLILNGKTLKGETITEAVDAACAEKVFKQYANDNGVDGEWTYDDATKTFTVTE	2	NA	0.0544005395734398	0.10122729674697	NA	NA
GB1	Binding	QYKLILNGATLKGETTTEAVDAATAEKVFMQYANDNGVDGEWTYDDATKTFTVTE	2	NA	-3.41015591554558	0.550168777156488	NA	NA
GB1	Binding	QYKLILNGKTLKGETITEAVDAADAEKVFKQYANDNGVDGEWTYDDATKTFTVTE	2	NA	-1.67957543607876	0.143761295697091	NA	NA
GB1	Binding	QYKLILNGKTLKGETTTKAVDAATAEKVFKQYANDNGVDGEWTYDDATKTFTHTE	2	NA	-1.46914841363549	0.54255675407078	NA	NA
GB1	Binding	QYKLILNGKTLKGETTTKAVDAATAEKVFKQYANDNGVDGEWTYDDATKTFTKTE	2	NA	-1.64703762000887	1.0644906261024	NA	NA
GB1	Binding	QYKLILNGKTLKGETWTEAVDAATAEKVFKQYANDNGTDGEWTYDDATKTFTVTE	2	NA	-1.05352081065993	0.519865236951337	NA	NA
GB1	Binding	QYKLILNGKTLKGETITEAVDAAGAEKVFKQYANDNGVDGEWTYDDATKTFTVTE	2	NA	-0.653819133727517	0.0674061457283834	NA	NA
GB1	Binding	QYKLILNGKTLKGPTTTELVDAATAEKVFKQYANDNGVDGEWTYDDATKTFTVTE	2	NA	-2.75580681445232	0.101197684747946	NA	NA
GB1	Binding	QYKLIYNGKTLKGWTTTEAVDAATAEKVFKQYANDNGVDGEWTYDDATKTFTVTE	2	NA	-1.6075939701679	0.208922725585053	NA	NA
GB1	Binding	QYKLIPNGKTLKGWTTTEAVDAATAEKVFKQYANDNGVDGEWTYDDATKTFTVTE	2	NA	-0.963545334896249	0.0607439990967047	NA	NA
GB1	Binding	QYKLIQNGKTLKGWTTTEAVDAATAEKVFKQYANDNGVDGEWTYDDATKTFTVTE	2	NA	-1.74066119417578	0.125033000725411	NA	NA
GB1	Binding	QYKLIRNGKTLKGWTTTEAVDAATAEKVFKQYANDNGVDGEWTYDDATKTFTVTE	2	NA	-1.23526721360322	0.0754669610780761	NA	NA
GB1	Binding	QYKLITNGKTLKGWTTTEAVDAATAEKVFKQYANDNGVDGEWTYDDATKTFTVTE	2	NA	-0.118775975253793	0.0531446257828692	NA	NA
GB1	Binding	QYGLILNGKTRKGETTTEAVDAATAEKVFKQYANDNGVDGEWTYDDATKTFTVTE	2	NA	-2.42233575804244	0.068271925657305	NA	NA
GB1	Binding	QYKLIVNGKTLKGWTTTEAVDAATAEKVFKQYANDNGVDGEWTYDDATKTFTVTE	2	NA	0.38422648993661	0.068676690429226	NA	NA
GB1	Binding	QYKLIINGKTLKGWTTTEAVDAATAEKVFKQYANDNGVDGEWTYDDATKTFTVTE	2	NA	0.742188894252928	0.0839645497966769	NA	NA
GB1	Binding	QYKLIKNGKTLKGWTTTEAVDAATAEKVFKQYANDNGVDGEWTYDDATKTFTVTE	2	NA	-1.56084431285889	0.156826936362867	NA	NA
GB1	Binding	QYKLIMNGKTLKGWTTTEAVDAATAEKVFKQYANDNGVDGEWTYDDATKTFTVTE	2	NA	-0.812747228349101	0.117978881989499	NA	NA
GB1	Binding	QYKLINNGKTLKGWTTTEAVDAATAEKVFKQYANDNGVDGEWTYDDATKTFTVTE	2	NA	-1.50030698598759	0.187851062417734	NA	NA
GB1	Binding	QYKLIANGKTLKGWTTTEAVDAATAEKVFKQYANDNGVDGEWTYDDATKTFTVTE	2	NA	-0.213054267249927	0.0705319888067741	NA	NA
GB1	Binding	QYKLICNGKTLKGWTTTEAVDAATAEKVFKQYANDNGVDGEWTYDDATKTFTVTE	2	NA	-0.0190130975196386	0.107384645477948	NA	NA
GB1	Binding	QYKLIDNGKTLKGWTTTEAVDAATAEKVFKQYANDNGVDGEWTYDDATKTFTVTE	2	NA	-3.68888162193022	0.427122718121943	NA	NA
GB1	Binding	QYKLIFNGKTLKGWTTTEAVDAATAEKVFKQYANDNGVDGEWTYDDATKTFTVTE	2	NA	-1.05260467339507	0.177543547237311	NA	NA
GB1	Binding	QYKLIGNGKTLKGWTTTEAVDAATAEKVFKQYANDNGVDGEWTYDDATKTFTVTE	2	NA	-1.19732861718786	0.12549039099577	NA	NA
GB1	Binding	QYKLILNGKTLKGETTTEWTDAATAEKVFKQYANDNGVDGEWTYDDATKTFTVTE	2	NA	-0.763985778334881	0.131404142322667	NA	NA
GB1	Binding	QYKLILNGKTLKGETTTEYVDAATAEKVFKQYANDNGVDGEWTYDDYTKTFTVTE	2	NA	-1.12679685296951	0.0815218538243008	NA	NA
GB1	Binding	QYKLILNGKTLKGETTTEYVDAATAEKVFKQYANDNGVDGEWTYDDRTKTFTVTE	2	NA	-1.12034568471243	0.0561067884772669	NA	NA
GB1	Binding	QYKLILNGLTLKGETTTEAVDAATAEKVFMQYANDNGVDGEWTYDDATKTFTVTE	2	NA	-3.92777269611192	0.638604037479936	NA	NA
GB1	Binding	QYKLILNGKTLKGETTTEYVDAATAEKVFKQYANDNGVDGEWTYDDPTKTFTVTE	2	NA	-0.902690631596474	0.14242930987867	NA	NA
GB1	Binding	QYKLILNGKTLKGETTTEYVDAATAEKVFKQYANDNGVDGEWTYDDQTKTFTVTE	2	NA	-1.0087537782146	0.127317944799028	NA	NA
GB1	Binding	QYKLILNGKTLKGETTTEYVDAATAEKVFKQYANDNGVDGEWTYDDVTKTFTVTE	2	NA	-0.985763657019223	0.0769104333176879	NA	NA
GB1	Binding	QYKLILNGKTLKGETTTEYVDAATAEKVFKQYANDNGVDGEWTYDDWTKTFTVTE	2	NA	-1.20908388823076	0.0690497156705821	NA	NA
GB1	Binding	QYKLILNGKTLKGETTTEYVDAATAEKVFKQYANDNGVDGEWTYDDTTKTFTVTE	2	NA	-1.06688437198573	0.081019889796403	NA	NA
GB1	Binding	QYKLILNGKTLKGETTTEYVDAATAEKVFKQYANDNGVDGEWTYDDKTKTFTVTE	2	NA	-0.998946427055054	0.0662082307931976	NA	NA
GB1	Binding	QYKLILNGKTLKGETTTEYVDAATAEKVFKQYANDNGVDGEWTYDDHTKTFTVTE	2	NA	-1.10369478400881	0.16779931253521	NA	NA
GB1	Binding	QYKLILNGKTLKGETTTEYVDAATAEKVFKQYANDNGVDGEWTYDDITKTFTVTE	2	NA	-1.09102605105729	0.0833218290798771	NA	NA
GB1	Binding	QYKLILNGKTLKGETTTEYVDAATAEKVFKQYANDNGVDGEWTYDDNTKTFTVTE	2	NA	-1.20247945815634	0.0968840429517807	NA	NA
GB1	Binding	QYKLILNGNTLKGETTTEAVDAATAEKVFMQYANDNGVDGEWTYDDATKTFTVTE	2	NA	-3.48169389359592	0.588208906436597	NA	NA
GB1	Binding	QYKLILNGKTLKGETTTEYVDAATAEKVFKQYANDNGVDGEWTYDDLTKTFTVTE	2	NA	-1.04765522118197	0.0414647504598997	NA	NA
GB1	Binding	QYKLILNGKTLKGETTTEYVDAATAEKVFKQYANDNGVDGEWTYDDMTKTFTVTE	2	NA	-1.169695521655	0.0587123897516458	NA	NA
GB1	Binding	QYKLILNGKTLKGETTTEYVDAATAEKVFKQYANDNGVDGEWTYDDCTKTFTVTE	2	NA	-1.00400030501973	0.0810665723722051	NA	NA
GB1	Binding	QYKLILNGKTLKGETTTEYVDAATAEKVFKQYANDNGVDGEWTYDDFTKTFTVTE	2	NA	-0.868459113399668	0.109388020259427	NA	NA
GB1	Binding	QYKLILNGKTLKGETTTEYVDAATAEKVFKQYANDNGVDGEWTYDDGTKTFTVTE	2	NA	-1.09262092104857	0.0765931555742188	NA	NA
GB1	Binding	QYKLILNGKTLKGETTTEYVDAATAEKVFKQYANDNGVDGEWTYDDDTKTFTVTE	2	NA	-1.46351250181315	0.182742987600311	NA	NA
GB1	Binding	QYKLILNGKTLKGETTTEYVDAATAEKVFKQYANDNGVDGEWTYDDETKTFTVTE	2	NA	-1.15574940062622	0.117887611327621	NA	NA
GB1	Binding	QYKLILNGKTLKGEGTTEAVDAATAKKVFKQYANDNGVDGEWTYDDATKTFTVTE	2	NA	-5.85968827788184	0.510043367011397	NA	NA
GB1	Binding	QYKLILNGKTLKGEDTTEAVDAATAKKVFKQYANDNGVDGEWTYDDATKTFTVTE	2	NA	-4.55526598120335	1.07008540538483	NA	NA
GB1	Binding	QYKLILNGKTLKGECTTEAVDAATAKKVFKQYANDNGVDGEWTYDDATKTFTVTE	2	NA	-4.50209398842239	0.715592104354082	NA	NA
GB1	Binding	QYKLILNGKTLKGEATTEAVDAATAKKVFKQYANDNGVDGEWTYDDATKTFTVTE	2	NA	-5.24753439611134	0.723728851998724	NA	NA
GB1	Binding	QYKLILNGKTLKGQTTTEAVDAATAEKVFKQYANDNGVDGEWTYFDATKTFTVTE	2	NA	0.162739840918724	0.0868174800789032	NA	NA
GB1	Binding	QYKLILNGKTLKGPTTTEAVDAATAEKVFKQYANDNGVDGEWTYFDATKTFTVTE	2	NA	-2.12824250767437	0.117878931144298	NA	NA
GB1	Binding	QYKLILNGKTLKGSTTTEAVDAATAEKVFKQYANDNGVDGEWTYFDATKTFTVTE	2	NA	0.344134501125857	0.0635086006036208	NA	NA
GB1	Binding	QYKLILNGKTLKGEMTTEAVDAATAKKVFKQYANDNGVDGEWTYDDATKTFTVTE	2	NA	-5.53486280976369	0.593292599987419	NA	NA
GB1	Binding	QYKLILNGKTLKGTTTTEAVDAATAEKVFKQYANDNGVDGEWTYFDATKTFTVTE	2	NA	0.350256660018603	0.0578506532732391	NA	NA
GB1	Binding	QYKLILNGKTLKGWTTTEAVDAATAEKVFKQYANDNGVDGEWTYFDATKTFTVTE	2	NA	0.298985304088817	0.140199604814789	NA	NA
GB1	Binding	QYKLILNGKTLKGVTTTEAVDAATAEKVFKQYANDNGVDGEWTYFDATKTFTVTE	2	NA	0.318862120066394	0.0673998152774647	NA	NA
GB1	Binding	QYKLILNGKTLKGITTTEAVDAATAEKVFKQYANDNGVDGEWTYFDATKTFTVTE	2	NA	0.239633977869606	0.0795898006237725	NA	NA
GB1	Binding	QYKLILNGKTLKGEWTTEAVDAATAKKVFKQYANDNGVDGEWTYDDATKTFTVTE	2	NA	-5.40189987551347	1.00865301818503	NA	NA
GB1	Binding	QYKLILNGKTLKGKTTTEAVDAATAEKVFKQYANDNGVDGEWTYFDATKTFTVTE	2	NA	0.0936541050706623	0.0729656465904157	NA	NA
GB1	Binding	QYKLILNGKTLKGMTTTEAVDAATAEKVFKQYANDNGVDGEWTYFDATKTFTVTE	2	NA	-0.158070845155911	0.0961975474646242	NA	NA
GB1	Binding	QYKLILNGKTLKGLTTTEAVDAATAEKVFKQYANDNGVDGEWTYFDATKTFTVTE	2	NA	0.0869010942361457	0.0567812702566812	NA	NA
GB1	Binding	QYKLILNGKTLKGEPTTEAVDAATAKKVFKQYANDNGVDGEWTYDDATKTFTVTE	2	NA	-5.89456673610718	0.381715387882264	NA	NA
GB1	Binding	QYKLILNGKTLKGEQTTEAVDAATAKKVFKQYANDNGVDGEWTYDDATKTFTVTE	2	NA	-5.61445274204479	0.592860162157146	NA	NA
GB1	Binding	QYKLILNGKTLKGATTTEAVDAATAEKVFKQYANDNGVDGEWTYFDATKTFTVTE	2	NA	-0.225598348870646	0.0789107477916008	NA	NA
GB1	Binding	QYKLILNGKTLKGCTTTEAVDAATAEKVFKQYANDNGVDGEWTYFDATKTFTVTE	2	NA	-0.163258144278418	0.217380462715076	NA	NA
GB1	Binding	QYKLILNGKTLKGETTTEWRDAATAEKVFKQYANDNGVDGEWTYDDATKTFTVTE	2	NA	-0.408102433751045	0.0760791480997556	NA	NA
GB1	Binding	QYKLILNGKTLKGDTTTEAVDAATAEKVFKQYANDNGVDGEWTYFDATKTFTVTE	2	NA	-0.430845229489531	0.0964309089589823	NA	NA
GB1	Binding	QYKLILNGKTLKGGTTTEAVDAATAEKVFKQYANDNGVDGEWTYFDATKTFTVTE	2	NA	-0.460077901045583	0.109787351907448	NA	NA
GB1	Binding	QYKLILNGKTLKGEYTTEAVDAATAKKVFKQYANDNGVDGEWTYDDATKTFTVTE	2	NA	-4.58681433893827	1.06805980740584	NA	NA
GB1	Binding	QYKLILNGKTLGGETTTEAVDAATAEKVFKQYANDNGVDGEWCYDDATKTFTVTE	2	NA	-0.609013667535106	0.093507470941032	NA	NA
GB1	Binding	QYKLILNGKTLGGETTTEAVDAATAEKVFKQYANDNGVDGEWAYDDATKTFTVTE	2	NA	-0.0590582261029803	0.0618771518243719	NA	NA
GB1	Binding	QYKLILNGKTLGGETTTEAVDAATAEKVFKQYANDNGVDGEWFYDDATKTFTVTE	2	NA	-0.618101497434695	0.06001138156406	NA	NA
GB1	Binding	QYKLILNGKTLGGETTTEAVDAATAEKVFKQYANDNGVDGEWGYDDATKTFTVTE	2	NA	-0.154337752311094	0.052290770486088	NA	NA
GB1	Binding	QYKLILNGKTLGGETTTEAVDAATAEKVFKQYANDNGVDGEWDYDDATKTFTVTE	2	NA	-1.02893601305217	0.0701922307520047	NA	NA
GB1	Binding	QYKLILNGKTLGGETTTEAVDAATAEKVFKQYANDNGVDGEWEYDDATKTFTVTE	2	NA	-0.551991614520106	0.0680327052035297	NA	NA
GB1	Binding	QYKLILNGKTLGGETTTEAVDAATAEKVFKQYANDNGVDGEWKYDDATKTFTVTE	2	NA	-0.309648549006406	0.0750693175971593	NA	NA
GB1	Binding	QYKLILNGKTLGGETTTEAVDAATAEKVFKQYANDNGVDGEWHYDDATKTFTVTE	2	NA	-0.51209090344199	0.0923362392382107	NA	NA
GB1	Binding	QYKLILNGKTLGGETTTEAVDAATAEKVFKQYANDNGVDGEWIYDDATKTFTVTE	2	NA	-1.15068726554523	0.0564696808399328	NA	NA
GB1	Binding	QYKLILNGKTLGGETTTEAVDAATAEKVFKQYANDNGVDGEWNYDDATKTFTVTE	2	NA	-0.816169629933182	0.0566081019771585	NA	NA
GB1	Binding	QYKLILNGKTLGGETTTEAVDAATAEKVFKQYANDNGVDGEWLYDDATKTFTVTE	2	NA	-0.645686423108509	0.0536714950659287	NA	NA
GB1	Binding	QYKLILNGKTLGGETTTEAVDAATAEKVFKQYANDNGVDGEWMYDDATKTFTVTE	2	NA	-0.470755397417053	0.0635673118528161	NA	NA
GB1	Binding	QYKLILNGKTLGGETTTEAVDAATAEKVFKQYANDNGVDGEWRYDDATKTFTVTE	2	NA	-0.320867224863632	0.0690235987627034	NA	NA
GB1	Binding	QYKLILNGKTLGGETTTEAVDAATAEKVFKQYANDNGVDGEWSYDDATKTFTVTE	2	NA	-0.405953814814888	0.0469471857395769	NA	NA
GB1	Binding	QYKLILNGKTLGGETTTEAVDAATAEKVFKQYANDNGVDGEWQYDDATKTFTVTE	2	NA	-0.362750512576248	0.102068069285092	NA	NA
GB1	Binding	QYKLILNGKTLGGETTTEAVDAATAEKVFKQYANDNGVDGEWVYDDATKTFTVTE	2	NA	-1.42662136595749	0.0585102841781114	NA	NA
GB1	Binding	QYKLILNGKTLGGETTTEAVDAATAEKVFKQYANDNGVDGEWWYDDATKTFTVTE	2	NA	-0.353582908727424	0.117818693624242	NA	NA
GB1	Binding	QYKLILNGKTLGGETTTEAVDAATAEKVFKQYANDNGVDGEWYYDDATKTFTVTE	2	NA	-0.765879956958304	0.115672641970147	NA	NA
GB1	Binding	QYKLILNGKTLKGETWTEAVDAATAEKVFKQYANDNGSDGEWTYDDATKTFTVTE	2	NA	-2.62110820290754	0.631701995651908	NA	NA
GB1	Binding	QYKLILNGKTLKGETTTEKVDAATAEKVFKQYANDNGVDGEWTTDDATKTFTVTE	2	NA	-4.73239034309872	1.010679239986	NA	NA
GB1	Binding	QYKLILNGKTLKGETTTEKVDAATAEKVFKQYANDNGVDGEWTWDDATKTFTVTE	2	NA	0.23997469000624	0.105346935770108	NA	NA
GB1	Binding	QYKLILNGKTLKGETTTEKVDAATAEKVFKQYANDNGVDGEWTVDDATKTFTVTE	2	NA	-3.29367357507102	0.179424154795097	NA	NA
GB1	Binding	QYKLILNGKTLKGETTTEKVDAATAEKVFKQYANDNGVDGEWTQDDATKTFTVTE	2	NA	-3.11185198297314	1.0222484904538	NA	NA
GB1	Binding	QYKLILNGKTLKGETTTEKVDAATAEKVFKQYANDNGVDGEWTPDDATKTFTVTE	2	NA	-5.10871813417115	0.724844185015726	NA	NA
GB1	Binding	QYKLILNGKTLKGETTTEKVDAATAEKVFKQYANDNGVDGEWTSDDATKTFTVTE	2	NA	-5.43041836224958	0.713742147284577	NA	NA
GB1	Binding	QYKLILNGKTLKGETTTEKVDAATAEKVFKQYANDNGVDGEWTRDDATKTFTVTE	2	NA	-4.02813502952587	0.323261827140612	NA	NA
GB1	Binding	QYKLILNGKTLKGETTTEKVDAATAEKVFKQYANDNGVDGEWTMDDATKTFTVTE	2	NA	-2.21913886485399	0.197926151776694	NA	NA
GB1	Binding	QYKLILNGKTLKGETTTEKVDAATAEKVFKQYANDNGVDGEWTLDDATKTFTVTE	2	NA	-1.49015530478421	0.0967377849131525	NA	NA
GB1	Binding	QYKLILNGKTLKGETTTEKVDAATAEKVFKQYANDNGVDGEWTNDDATKTFTVTE	2	NA	-3.97131809260839	1.1205749113031	NA	NA
GB1	Binding	QYKLILNGKTLKGETTTEKVDAATAEKVFKQYANDNGVDGEWTIDDATKTFTVTE	2	NA	-2.95888881962447	0.325916479568425	NA	NA
GB1	Binding	QYKLILNGKTLKGETTTEKVDAATAEKVFKQYANDNGVDGEWTHDDATKTFTVTE	2	NA	-3.31715249856145	0.465986512576846	NA	NA
GB1	Binding	QYKLILNGKTLKGETTTEKVDAATAEKVFKQYANDNGVDGEWTKDDATKTFTVTE	2	NA	-3.95423622692339	1.01468436628699	NA	NA
GB1	Binding	QYKLILNGKTLKGETTTEKVDAATAEKVFKQYANDNGVDGEWTEDDATKTFTVTE	2	NA	-4.28981477184912	1.01297072507366	NA	NA
GB1	Binding	QYKLILNGKTLKGETTTEKVDAATAEKVFKQYANDNGVDGEWTDDDATKTFTVTE	2	NA	-4.50935627989927	1.07314236546488	NA	NA
GB1	Binding	QYKLILNGKTLKGETTTEKVDAATAEKVFKQYANDNGVDGEWTGDDATKTFTVTE	2	NA	-4.59605274882986	0.429274165293117	NA	NA
GB1	Binding	QYKLILNGKTLKGETTTEKVDAATAEKVFKQYANDNGVDGEWTFDDATKTFTVTE	2	NA	0.125313211368288	0.0881492610162551	NA	NA
GB1	Binding	QYKLILNGKTLKGETTTEKVDAATAEKVFKQYANDNGVDGEWTADDATKTFTVTE	2	NA	-4.11140059816625	0.328245602960697	NA	NA
GB1	Binding	QYKLILNGKTLKGETTTEKVDAATAEKVFKQYANDNGVDGEWTCDDATKTFTVTE	2	NA	-1.9096591641441	0.217979531456299	NA	NA
GB1	Binding	QYKLILNGKTLKGETTTEAVDAATAEKVFKQYANDNGVDGIWTYDDATKVFTVTE	2	NA	1.02974969038604	0.0254752164437241	NA	NA
GB1	Binding	QYKIILNGKTLKGETTTEAVDAATMEKVFKQYANDNGVDGEWTYDDATKTFTVTE	2	NA	-4.67824570047808	1.01090906701171	NA	NA
GB1	Binding	QYKLILNGKTLKGETTTEAVDAATAEKVFKQYANDNGVDGIWTYDDATKRFTVTE	2	NA	0.910591632967609	0.0238735238597095	NA	NA
GB1	Binding	QYKLILNGKTLKGETTTEAVDAATAEKVFKQYANDNGVDGIWTYDDATKSFTVTE	2	NA	0.32683726832995	0.0270135800216709	NA	NA
GB1	Binding	QYKLILNGKTLKGETTTEAVDAATAEKVFKQYANDNGVDGIWTYDDATKPFTVTE	2	NA	-3.87458689948478	0.158804253502992	NA	NA
GB1	Binding	QYKLILNGKTLKGETTTEAVDAATAEKVFKQYANDNGVDGIWTYDDATKQFTVTE	2	NA	0.886220215949793	0.033555528073331	NA	NA
GB1	Binding	QYKAILNGKTLKGETTTEAVDAATMEKVFKQYANDNGVDGEWTYDDATKTFTVTE	2	NA	-5.04097747011409	0.309383329613083	NA	NA
GB1	Binding	QYKLILNGKTLKGETPTEAVDAATAEKVFKQYANDNGADGEWTYDDATKTFTVTE	2	NA	-4.88870573500096	0.260012163625041	NA	NA
GB1	Binding	QYKCILNGKTLKGETTTEAVDAATMEKVFKQYANDNGVDGEWTYDDATKTFTVTE	2	NA	-3.9148266678267	0.415313977971451	NA	NA
GB1	Binding	QYKDILNGKTLKGETTTEAVDAATMEKVFKQYANDNGVDGEWTYDDATKTFTVTE	2	NA	-5.40285560067792	0.587049049803321	NA	NA
GB1	Binding	QYKEILNGKTLKGETTTEAVDAATMEKVFKQYANDNGVDGEWTYDDATKTFTVTE	2	NA	-5.08868322373699	1.00943726984321	NA	NA
GB1	Binding	QYKFILNGKTLKGETTTEAVDAATMEKVFKQYANDNGVDGEWTYDDATKTFTVTE	2	NA	-3.81961665363754	0.375800041759143	NA	NA
GB1	Binding	QYKLILNGKTLKGETTTEAVDAATAEKVFKQYANDNGVDGIWTYDDATKYFTVTE	2	NA	0.83500228466905	0.0323622890024116	NA	NA
GB1	Binding	QYKLILNGKTLKGETTTEAVDAATAEKVFKQYANDNGVDGIWTYDDATKFFTVTE	2	NA	0.882646521015341	0.0349877531704984	NA	NA
GB1	Binding	QYKLILNGKTLKGETTTEAVDAATAEKVFKQYANDNGVDGIWTYDDATKGFTVTE	2	NA	0.565382046957668	0.0244032480041762	NA	NA
GB1	Binding	QYKLILNGKTLKGETTTEAVDAATAEKVFKQYANDNGVDGIWTYDDATKDFTVTE	2	NA	0.731917028192811	0.0339331279016852	NA	NA
GB1	Binding	QYKLILNGKTLKGETTTEAVDAATAEKVFKQYANDNGVDGYWTKDDATKTFTVTE	2	NA	-2.24837012556319	0.212054957188457	NA	NA
GB1	Binding	QYKLILNGKTLKGETTTEAVDAATAEKVFKQYANDNGVDGIWTYDDATKCFTVTE	2	NA	0.640170855842885	0.0328446487740531	NA	NA
GB1	Binding	QYKLILNGKTLKGETTTEAVDAATAEKVFKQYANDNGVDGIWTYDDATKAFTVTE	2	NA	0.235935214443643	0.0285102638927102	NA	NA
GB1	Binding	QYKLILNGKTLKGETTTEAVDAATAEKVFKQYANDNGVDGIWTYDDATKNFTVTE	2	NA	0.744878902106603	0.0371270923080913	NA	NA
GB1	Binding	QYKQILNGKTLKGETTTEAVDAATMEKVFKQYANDNGVDGEWTYDDATKTFTVTE	2	NA	-6.05910143294551	0.716151490442553	NA	NA
GB1	Binding	QYKLILNGKTLKGETTTEAVDAATAEKVFKQYANDNGVDGIWTYDDATKLFTVTE	2	NA	1.0971044604701	0.0270175512004471	NA	NA
GB1	Binding	QYKSILNGKTLKGETTTEAVDAATMEKVFKQYANDNGVDGEWTYDDATKTFTVTE	2	NA	-5.68456385058193	0.515267396726153	NA	NA
GB1	Binding	QYKTILNGKTLKGETTTEAVDAATMEKVFKQYANDNGVDGEWTYDDATKTFTVTE	2	NA	-6.02733389547115	0.509030078932164	NA	NA
GB1	Binding	QYKLILNGKTLKGETTTEAVDAATAEKVFKQYANDNGVDGIWTYDDATKKFTVTE	2	NA	0.942956420111277	0.0344779292112953	NA	NA
GB1	Binding	QYKVILNGKTLKGETTTEAVDAATMEKVFKQYANDNGVDGEWTYDDATKTFTVTE	2	NA	-5.09122926883499	0.58335181177009	NA	NA
GB1	Binding	QYKLILNGKTLKGETTTEAVDAATAEKVFKQYANDNGVDGIWTYDDATKIFTVTE	2	NA	0.932014906583551	0.0351350567303127	NA	NA
GB1	Binding	QYKLILNGKTLAGETCTEAVDAATAEKVFKQYANDNGVDGEWTYDDATKTFTVTE	2	NA	-0.0368907341110579	0.046472098170214	NA	NA
GB1	Binding	QYKLILNGKTLAGETATEAVDAATAEKVFKQYANDNGVDGEWTYDDATKTFTVTE	2	NA	-0.010794791082051	0.0465594352282777	NA	NA
GB1	Binding	QYKLILNGKTLAGETFTEAVDAATAEKVFKQYANDNGVDGEWTYDDATKTFTVTE	2	NA	-0.165449350052655	0.0543845811528918	NA	NA
GB1	Binding	QYKLILNGKTLAGETGTEAVDAATAEKVFKQYANDNGVDGEWTYDDATKTFTVTE	2	NA	0.537653939503288	0.0242314792091181	NA	NA
GB1	Binding	QYKLILNGKTLAGETDTEAVDAATAEKVFKQYANDNGVDGEWTYDDATKTFTVTE	2	NA	-1.06661231079347	0.0566323225533473	NA	NA
GB1	Binding	QYKLILNGKTLAGETETEAVDAATAEKVFKQYANDNGVDGEWTYDDATKTFTVTE	2	NA	-0.518396701621264	0.0381792212677805	NA	NA
GB1	Binding	QYKLILNGKTLAGETKTEAVDAATAEKVFKQYANDNGVDGEWTYDDATKTFTVTE	2	NA	-0.129263446514503	0.0350683053329295	NA	NA
GB1	Binding	QYKLILNGKTLAGETHTEAVDAATAEKVFKQYANDNGVDGEWTYDDATKTFTVTE	2	NA	0.195091581806273	0.0424612913323497	NA	NA
GB1	Binding	QYKLILNGKTLAGETITEAVDAATAEKVFKQYANDNGVDGEWTYDDATKTFTVTE	2	NA	-0.580142997395972	0.0468441215591447	NA	NA
GB1	Binding	QYKLILNGKTLAGETNTEAVDAATAEKVFKQYANDNGVDGEWTYDDATKTFTVTE	2	NA	-0.396829916002614	0.0391453378493942	NA	NA
GB1	Binding	QYKLILNGKTLAGETLTEAVDAATAEKVFKQYANDNGVDGEWTYDDATKTFTVTE	2	NA	-0.465427243079542	0.0376559855657036	NA	NA
GB1	Binding	QYKLILNGKTLAGETMTEAVDAATAEKVFKQYANDNGVDGEWTYDDATKTFTVTE	2	NA	0.0426529223759644	0.0429304503322521	NA	NA
GB1	Binding	QYKLILNGKTLAGETRTEAVDAATAEKVFKQYANDNGVDGEWTYDDATKTFTVTE	2	NA	0.187714100420877	0.0262468209732179	NA	NA
GB1	Binding	QYKLILNGKTLAGETSTEAVDAATAEKVFKQYANDNGVDGEWTYDDATKTFTVTE	2	NA	0.0395494179059701	0.0297949683400846	NA	NA
GB1	Binding	QYKLILNGKTLAGETPTEAVDAATAEKVFKQYANDNGVDGEWTYDDATKTFTVTE	2	NA	-1.73962566035016	0.0993332107173601	NA	NA
GB1	Binding	QYKLILNGKTLAGETQTEAVDAATAEKVFKQYANDNGVDGEWTYDDATKTFTVTE	2	NA	-0.0757972790611672	0.0392292837059589	NA	NA
GB1	Binding	QYKLILNGKTLAGETVTEAVDAATAEKVFKQYANDNGVDGEWTYDDATKTFTVTE	2	NA	-0.501506449980776	0.0402515381967029	NA	NA
GB1	Binding	QYKLILNGKTLAGETWTEAVDAATAEKVFKQYANDNGVDGEWTYDDATKTFTVTE	2	NA	0.171955996575296	0.0333281928559008	NA	NA
GB1	Binding	QYKLILNGKTLKGETTTRAVDAATAEKVFKQYANDNGVDGEWTYDDATKPFTVTE	2	NA	-2.21346017505602	1.10941889031601	NA	NA
GB1	Binding	QYKLILNGKTLAGETYTEAVDAATAEKVFKQYANDNGVDGEWTYDDATKTFTVTE	2	NA	-0.0079196543368675	0.0446751106348246	NA	NA
GB1	Binding	QYKLILNGKTLKGETTTRAVDAATAEKVFKQYANDNGVDGEWTYDDATKRFTVTE	2	NA	0.595933859801267	0.0989129289274432	NA	NA
GB1	Binding	QYKLILNGKTLKGETTTEAVDARTAEKTFKQYANDNGVDGEWTYDDATKTFTVTE	2	NA	-0.811033380921604	0.0868529984066712	NA	NA
GB1	Binding	FYKLILNGKTLKGETTTEAVDAATAEKVFKQYANDNGVDGEWTYADATKTFTVTE	2	NA	0.987681168835892	0.114384224813894	NA	NA
GB1	Binding	QYKLILNGKTLKGETTTRAVDAATAEKVFKQYANDNGVDGEWTYDDATKWFTVTE	2	NA	0.693404068349353	0.134760536088994	NA	NA
GB1	Binding	QYKLILNGKTLKGETTTRAVDAATAEKVFKQYANDNGVDGEWTYDDATKVFTVTE	2	NA	0.625450233202854	0.108072654189453	NA	NA
GB1	Binding	HYKLILNGKTLKGETTTEAVDAATAEKVFKQYANDNGVDGEWTYDDATKTFTVTP	2	NA	-1.69852454345633	0.103659469955786	NA	NA
GB1	Binding	KYKLILNGKTLKGETTTEAVDAATAEKVFKQYANDNGVDGEWTYDDATKTFTVTP	2	NA	-1.91500778358675	0.220901473230776	NA	NA
GB1	Binding	LYKLILNGKTLKGETTTEAVDAATAEKVFKQYANDNGVDGEWTYDDATKTFTVTP	2	NA	-1.69137785454584	0.0941574365366408	NA	NA
GB1	Binding	MYKLILNGKTLKGETTTEAVDAATAEKVFKQYANDNGVDGEWTYDDATKTFTVTP	2	NA	-1.42075842006282	0.185841741353402	NA	NA
GB1	Binding	NYKLILNGKTLKGETTTEAVDAATAEKVFKQYANDNGVDGEWTYDDATKTFTVTP	2	NA	-1.89120159819434	0.153200454782996	NA	NA
GB1	Binding	AYKLILNGKTLKGETTTEAVDAATAEKVFKQYANDNGVDGEWTYDDATKTFTVTP	2	NA	-1.52325741672219	0.155140039111195	NA	NA
GB1	Binding	CYKLILNGKTLKGETTTEAVDAATAEKVFKQYANDNGVDGEWTYDDATKTFTVTP	2	NA	-1.78992763620947	0.178613729493943	NA	NA
GB1	Binding	DYKLILNGKTLKGETTTEAVDAATAEKVFKQYANDNGVDGEWTYDDATKTFTVTP	2	NA	-2.23514797267451	0.244955320916328	NA	NA
GB1	Binding	QYKLILNGKTLPGETTTEAVDAATFEKVFKQYANDNGVDGEWTYDDATKTFTVTE	2	NA	-6.01794972029631	0.453901695717761	NA	NA
GB1	Binding	FYKLILNGKTLKGETTTEAVDAATAEKVFKQYANDNGVDGEWTYDDATKTFTVTP	2	NA	-1.19252961805996	0.296600253227131	NA	NA
GB1	Binding	GYKLILNGKTLKGETTTEAVDAATAEKVFKQYANDNGVDGEWTYDDATKTFTVTP	2	NA	-1.53003634130239	0.164692993795848	NA	NA
GB1	Binding	YYKLILNGKTLKGETTTEAVDAATAEKVFKQYANDNGVDGEWTYDDATKTFTVTP	2	NA	-2.07459551303388	0.2008619786002	NA	NA
GB1	Binding	PYKLILNGKTLKGETTTEAVDAATAEKVFKQYANDNGVDGEWTYDDATKTFTVTP	2	NA	-1.71617810714313	0.0820165545236492	NA	NA
GB1	Binding	QYKLILNGKTLVGETTTEAVDAATFEKVFKQYANDNGVDGEWTYDDATKTFTVTE	2	NA	-4.50209398842239	0.715592104354082	NA	NA
GB1	Binding	RYKLILNGKTLKGETTTEAVDAATAEKVFKQYANDNGVDGEWTYDDATKTFTVTP	2	NA	-1.46632630065014	0.0888132387546398	NA	NA
GB1	Binding	SYKLILNGKTLKGETTTEAVDAATAEKVFKQYANDNGVDGEWTYDDATKTFTVTP	2	NA	-2.0387012264033	0.161276394121005	NA	NA
GB1	Binding	TYKLILNGKTLKGETTTEAVDAATAEKVFKQYANDNGVDGEWTYDDATKTFTVTP	2	NA	-1.80985091015923	0.141942546087185	NA	NA
GB1	Binding	VYKLILNGKTLKGETTTEAVDAATAEKVFKQYANDNGVDGEWTYDDATKTFTVTP	2	NA	-1.79443495334607	0.179087489380628	NA	NA
GB1	Binding	QYKLILNGKTLKGETTTRAVDAATAEKVFKQYANDNGVDGEWTYDDATKLFTVTE	2	NA	0.921609041527109	0.117316222760841	NA	NA
GB1	Binding	QYKLILNGKTLKGETTTEAVLAATAEKVFKQYANDTGVDGEWTYDDATKTFTVTE	2	NA	0.643831882419708	0.764366089506412	NA	NA
GB1	Binding	QYKLILNGKTLKGETTTRAVDAATAEKVFKQYANDNGVDGEWTYDDATKAFTVTE	2	NA	0.234028926133276	0.154577623329401	NA	NA
GB1	Binding	QYKLILNGKTLKGETTTEAVDAATAEKVFKQYANDNGVDVEITYDDATKTFTVTE	2	NA	-3.00191753542029	1.29030393136641	NA	NA
GB1	Binding	QYKLILNGKTLKGETTTEAVDAATAEKVFKQYANDNGVDVENTYDDATKTFTVTE	2	NA	-3.79426297935801	1.01704427593403	NA	NA
GB1	Binding	QYKLILNGKTLKGETTTRAVDAATAEKVFKQYANDNGVDGEWTYDDATKCFTVTE	2	NA	0.532034046659078	0.197704587174383	NA	NA
GB1	Binding	QYKLILNGKTLKGETTTEAVLAATAEKVFKQYANDQGVDGEWTYDDATKTFTVTE	2	NA	-1.32362190655945	0.25808188487281	NA	NA
GB1	Binding	QYKLILNGKTLKGEFTTEAVIAATAEKVFKQYANDNGVDGEWTYDDATKTFTVTE	2	NA	-0.833568345913339	0.0713144765611756	NA	NA
GB1	Binding	QYKLILNGKTLKGEGTTEAVIAATAEKVFKQYANDNGVDGEWTYDDATKTFTVTE	2	NA	-0.850924630262744	0.0696725728738281	NA	NA
GB1	Binding	QYKLILNGKTLKGEDTTEAVIAATAEKVFKQYANDNGVDGEWTYDDATKTFTVTE	2	NA	-1.85928336396161	0.213336812823281	NA	NA
GB1	Binding	QYKLILNGKTLKGEETTEAVIAATAEKVFKQYANDNGVDGEWTYDDATKTFTVTE	2	NA	-0.571261393888347	0.0901372897229635	NA	NA
GB1	Binding	QYKLILNGKTLKGETTTEAVDARTAEKSFKQYANDNGVDGEWTYDDATKTFTVTE	2	NA	-0.767583971951097	0.0852605616973843	NA	NA
GB1	Binding	AYKLILNGKTLKGETTTEAVTAATAEKVFKQYANDNGVDGEWTYDDATKTFTVTE	2	NA	0.765791817551888	0.0809739174681682	NA	NA
GB1	Binding	QYKLILNGKTLKGEATTEAVIAATAEKVFKQYANDNGVDGEWTYDDATKTFTVTE	2	NA	-0.491405593897002	0.071240214233867	NA	NA
GB1	Binding	LYKLILNGKTLKGETTTEAVTAATAEKVFKQYANDNGVDGEWTYDDATKTFTVTE	2	NA	0.636252203811557	0.0551174797042282	NA	NA
GB1	Binding	QYKLILNGKTLKGETTTEAVDAATAEKVFKQYANDNGVDGYWTTDDATKTFTVTE	2	NA	-2.85685567400273	0.166769816333466	NA	NA
GB1	Binding	NYKLILNGKTLKGETTTEAVTAATAEKVFKQYANDNGVDGEWTYDDATKTFTVTE	2	NA	0.317892707107976	0.079563844081875	NA	NA
GB1	Binding	QYKLILNGKTLKGEMTTEAVIAATAEKVFKQYANDNGVDGEWTYDDATKTFTVTE	2	NA	-0.537174162800699	0.0513244871488424	NA	NA
GB1	Binding	HYKLILNGKTLKGETTTEAVTAATAEKVFKQYANDNGVDGEWTYDDATKTFTVTE	2	NA	0.448933998641861	0.0632387274976906	NA	NA
GB1	Binding	IYKLILNGKTLKGETTTEAVTAATAEKVFKQYANDNGVDGEWTYDDATKTFTVTE	2	NA	0.396407037692787	0.0936254662670575	NA	NA
GB1	Binding	QYKLILNGKTLKGEHTTEAVIAATAEKVFKQYANDNGVDGEWTYDDATKTFTVTE	2	NA	-0.348602124814038	0.0732885485016433	NA	NA
GB1	Binding	QYKLILNGKTLKGEITTEAVIAATAEKVFKQYANDNGVDGEWTYDDATKTFTVTE	2	NA	-0.11281837554906	0.0511370288391083	NA	NA
GB1	Binding	QYKLILNGKTLKGEVTTEAVIAATAEKVFKQYANDNGVDGEWTYDDATKTFTVTE	2	NA	-0.220002089973961	0.0515984790606467	NA	NA
GB1	Binding	QYKLILNGKTLKGEWTTEAVIAATAEKVFKQYANDNGVDGEWTYDDATKTFTVTE	2	NA	-0.985556596064052	0.0721504771555285	NA	NA
GB1	Binding	VYKLILNGKTLKGETTTEAVTAATAEKVFKQYANDNGVDGEWTYDDATKTFTVTE	2	NA	0.603013100993492	0.0940638908942282	NA	NA
GB1	Binding	WYKLILNGKTLKGETTTEAVTAATAEKVFKQYANDNGVDGEWTYDDATKTFTVTE	2	NA	0.479981331935173	0.151875180643779	NA	NA
GB1	Binding	QYKLILNGKTLKGERTTEAVIAATAEKVFKQYANDNGVDGEWTYDDATKTFTVTE	2	NA	0.126205183207307	0.035870415699328	NA	NA
GB1	Binding	QYKLILNGKTLKGESTTEAVIAATAEKVFKQYANDNGVDGEWTYDDATKTFTVTE	2	NA	-0.347039379292899	0.0387317166840586	NA	NA
GB1	Binding	QYKLILNGKTLKGEPTTEAVIAATAEKVFKQYANDNGVDGEWTYDDATKTFTVTE	2	NA	-1.81452043013064	0.0478347720631638	NA	NA
GB1	Binding	QYKLILNGKTLKGEQTTEAVIAATAEKVFKQYANDNGVDGEWTYDDATKTFTVTE	2	NA	-0.144452296414137	0.04690396295784	NA	NA
GB1	Binding	QYKLILNGKTLEGETTTEAVDAATAEKVFKQYANDNGDDGEWTYDDATKTFTVTE	2	NA	-3.99434755474224	0.717558716654681	NA	NA
GB1	Binding	QYKLILNGKTLKGETTTRAVDAATAEKVFKQYANDNGVDGEWTYDDATKFFTVTE	2	NA	1.19928210104292	0.216887981228579	NA	NA
GB1	Binding	YYKLILNGKTLKGETTTEAVTAATAEKVFKQYANDNGVDGEWTYDDATKTFTVTE	2	NA	0.592473871387935	0.104381672435641	NA	NA
GB1	Binding	QYKLILNGKTLKGEYTTEAVIAATAEKVFKQYANDNGVDGEWTYDDATKTFTVTE	2	NA	-0.735122710008822	0.0999531817021374	NA	NA
GB1	Binding	QYKKILNGKTLKGETTTLAVDAATAEKVFKQYANDNGVDGEWTYDDATKTFTVTE	2	NA	-4.28884207273583	0.29443735615162	NA	NA
GB1	Binding	QYKLILNGKTLKGETTTEWHDAATAEKVFKQYANDNGVDGEWTYDDATKTFTVTE	2	NA	-0.0841809095923029	0.198815175237203	NA	NA
GB1	Binding	QYKLILNGKTLKGETTTEAVLAATAEKVFKQYANDYGVDGEWTYDDATKTFTVTE	2	NA	-2.29672432347232	0.552448479451447	NA	NA
GB1	Binding	QYVVILNGKTLKGETTTEAVDAATAEKVFKQYANDNGVDGEWTYDDATKTFTVTE	2	NA	-0.300140240820945	0.0617942963667607	NA	NA
GB1	Binding	QYKLILNGKTLKGETTIEAVDAATAEKVFKQYANDNGVDGEWTYYDATKTFTVTE	2	NA	-0.669577887677423	0.148552321639486	NA	NA
GB1	Binding	QYKLILNGKTLKGEYTTEAVDAATAEKVFKQYANDNGVDGEWTYDDATKTTTVTE	2	NA	-5.85462813318768	0.717424491566256	NA	NA
GB1	Binding	QYKLILNGKTLKGETTTEAVDAATAEKVFRQYANDNGVDGEWTYDDSTKTFTVTE	2	NA	-1.43388846413157	0.0523261839023659	NA	NA
GB1	Binding	LYKLILNGKTLKGEMTTEAVDAATAEKVFKQYANDNGVDGEWTYDDATKTFTVTE	2	NA	-0.2779143970114	0.0494446225250497	NA	NA
GB1	Binding	LYKLILNGKTLKGELTTEAVDAATAEKVFKQYANDNGVDGEWTYDDATKTFTVTE	2	NA	0.130084388682725	0.0360040956793798	NA	NA
GB1	Binding	LYKLILNGKTLKGENTTEAVDAATAEKVFKQYANDNGVDGEWTYDDATKTFTVTE	2	NA	-0.464091143482879	0.0773818610481289	NA	NA
GB1	Binding	LYKLILNGKTLKGEITTEAVDAATAEKVFKQYANDNGVDGEWTYDDATKTFTVTE	2	NA	0.3056453860058	0.0623365997657506	NA	NA
GB1	Binding	LYKLILNGKTLKGEHTTEAVDAATAEKVFKQYANDNGVDGEWTYDDATKTFTVTE	2	NA	-0.304407355528005	0.0772424478950964	NA	NA
GB1	Binding	LYKLILNGKTLKGEKTTEAVDAATAEKVFKQYANDNGVDGEWTYDDATKTFTVTE	2	NA	-0.0720172115926691	0.0539620096739781	NA	NA
GB1	Binding	QYKLILNGKTLKGEGTTEAVDAATAEKVFKQYANDNGVDGEWTYDDATKTTTVTE	2	NA	-5.62051824111574	0.270438755854759	NA	NA
GB1	Binding	LYKLILNGKTLKGEETTEAVDAATAEKVFKQYANDNGVDGEWTYDDATKTFTVTE	2	NA	-0.443474215399703	0.0445783255833344	NA	NA
GB1	Binding	LYKLILNGKTLKGEDTTEAVDAATAEKVFKQYANDNGVDGEWTYDDATKTFTVTE	2	NA	-1.01549820524072	0.100591875733962	NA	NA
GB1	Binding	LYKLILNGKTLKGEGTTEAVDAATAEKVFKQYANDNGVDGEWTYDDATKTFTVTE	2	NA	-0.417361628934486	0.030787233890546	NA	NA
GB1	Binding	LYKLILNGKTLKGEFTTEAVDAATAEKVFKQYANDNGVDGEWTYDDATKTFTVTE	2	NA	-0.545141366196638	0.0853744803738828	NA	NA
GB1	Binding	LYKLILNGKTLKGEATTEAVDAATAEKVFKQYANDNGVDGEWTYDDATKTFTVTE	2	NA	-0.496746574190128	0.0423316930399973	NA	NA
GB1	Binding	LYKLILNGKTLKGECTTEAVDAATAEKVFKQYANDNGVDGEWTYDDATKTFTVTE	2	NA	-0.213929624122626	0.0632523043830701	NA	NA
GB1	Binding	QYKLILNGKTLKGEETTEAVDAATAEKVFKQYANDNGVDGEWTYDDATKTTTVTE	2	NA	-5.34300494853103	0.596381324162167	NA	NA
GB1	Binding	LYKLILNGKTLKGEYTTEAVDAATAEKVFKQYANDNGVDGEWTYDDATKTFTVTE	2	NA	-0.699446329334856	0.0875318403504322	NA	NA
GB1	Binding	QYKLILNGKTLKGETTNEAVDAATAEKVFKQYANDNGVDGEWTYYDATKTFTVTE	2	NA	-0.738310163675992	0.139643628545419	NA	NA
GB1	Binding	LYKLILNGKTLKGEWTTEAVDAATAEKVFKQYANDNGVDGEWTYDDATKTFTVTE	2	NA	-0.734909725464645	0.055894224296401	NA	NA
GB1	Binding	LYKLILNGKTLKGEVTTEAVDAATAEKVFKQYANDNGVDGEWTYDDATKTFTVTE	2	NA	0.0336262691473767	0.0335565280404807	NA	NA
GB1	Binding	LYKLILNGKTLKGEQTTEAVDAATAEKVFKQYANDNGVDGEWTYDDATKTFTVTE	2	NA	-0.158513360435767	0.0530276831516802	NA	NA
GB1	Binding	LYKLILNGKTLKGEPTTEAVDAATAEKVFKQYANDNGVDGEWTYDDATKTFTVTE	2	NA	-0.409960492046137	0.0546283341092243	NA	NA
GB1	Binding	LYKLILNGKTLKGESTTEAVDAATAEKVFKQYANDNGVDGEWTYDDATKTFTVTE	2	NA	-0.131951291780103	0.0381813428606628	NA	NA
GB1	Binding	LYKLILNGKTLKGERTTEAVDAATAEKVFKQYANDNGVDGEWTYDDATKTFTVTE	2	NA	0.344833864610068	0.0292229471170029	NA	NA
GB1	Binding	QYDLILNGKTLKGETTTEAVDAATAEKVFKQYANDNGVDGEWTYDDATKTYTVTE	2	NA	-4.15703714106964	0.43790592903955	NA	NA
GB1	Binding	QYELILNGKTLKGETTTEAVDAATAEKVFKQYANDNGVDGEWTYDDATKTYTVTE	2	NA	-3.85618153837855	0.455100565653139	NA	NA
GB1	Binding	QYKLILNGKTLKGVTTTEAVDAATTEKVFKQYANDNGVDGEWTYDDATKTFTVTE	2	NA	-0.517866575506404	0.0680992692155246	NA	NA
GB1	Binding	QYGLILNGKTLKGETTTEAVDAATAEKVFKQYANDNGVDGEWTYDDATKTYTVTE	2	NA	-3.14347133059621	0.197459991459014	NA	NA
GB1	Binding	QYKLILNGKTLKGPTTTEAVDAATTEKVFKQYANDNGVDGEWTYDDATKTFTVTE	2	NA	-4.30622704298816	0.2617831693965	NA	NA
GB1	Binding	QYKLILNGKTLKGQTTTEAVDAATTEKVFKQYANDNGVDGEWTYDDATKTFTVTE	2	NA	-0.848133568903951	0.0982416419366363	NA	NA
GB1	Binding	QYKLILNGKTLKGRTTTEAVDAATTEKVFKQYANDNGVDGEWTYDDATKTFTVTE	2	NA	-0.962526974325723	0.0719376969824093	NA	NA
GB1	Binding	QYKLILNGKTLKGSTTTEAVDAATTEKVFKQYANDNGVDGEWTYDDATKTFTVTE	2	NA	-0.779039386982172	0.0703517707513373	NA	NA
GB1	Binding	QYKLILNGKTMKGETTTEAVDAATAEGVFKQYANDNGVDGEWTYDDATKTFTVTE	2	NA	-4.7803639846802	0.248888463971257	NA	NA
GB1	Binding	QYMLILNGKTLKGETTTEAVDAATAEKVFKQYANDNGVDGEWTYDDATKTYTVTE	2	NA	-2.64981244098255	0.153096760795384	NA	NA
GB1	Binding	QYNLILNGKTLKGETTTEAVDAATAEKVFKQYANDNGVDGEWTYDDATKTYTVTE	2	NA	-2.81955840497279	0.148271623814017	NA	NA
GB1	Binding	QYKLILNGKTIKGETTTEAVDAATAEGVFKQYANDNGVDGEWTYDDATKTFTVTE	2	NA	-4.65957015885164	0.213503124941983	NA	NA
GB1	Binding	QYILILNGKTLKGETTTEAVDAATAEKVFKQYANDNGVDGEWTYDDATKTYTVTE	2	NA	-2.69053803674895	0.128667652750083	NA	NA
GB1	Binding	QYKLILNGKTKKGETTTEAVDAATAEGVFKQYANDNGVDGEWTYDDATKTFTVTE	2	NA	-5.73829914993874	0.454844457542932	NA	NA
GB1	Binding	QYKLILNGKTLKGDTTTEAVDAATTEKVFKQYANDNGVDGEWTYDDATKTFTVTE	2	NA	-2.6607865113447	0.178486602198458	NA	NA
GB1	Binding	QYKLILNGKTTKGETTTEAVDAATAEGVFKQYANDNGVDGEWTYDDATKTFTVTE	2	NA	-5.3292891804943	0.213210342290204	NA	NA
GB1	Binding	QYVLILNGKTLKGETTTEAVDAATAEKVFKQYANDNGVDGEWTYDDATKTYTVTE	2	NA	-2.3842883679905	0.142975627911382	NA	NA
GB1	Binding	QYKLILNGKTLKKETTTEAVDAATAEKVFKQYANDNGVDGEWTYDDATKTFRVTE	2	NA	-2.24485953678647	0.136143726068724	NA	NA
GB1	Binding	QYKLILNGKTQKGETTTEAVDAATAEGVFKQYANDNGVDGEWTYDDATKTFTVTE	2	NA	-5.15843094579254	0.34365587956287	NA	NA
GB1	Binding	QYQLILNGKTLKGETTTEAVDAATAEKVFKQYANDNGVDGEWTYDDATKTYTVTE	2	NA	-2.36483056420672	0.228388522131064	NA	NA
GB1	Binding	QYRLILNGKTLKGETTTEAVDAATAEKVFKQYANDNGVDGEWTYDDATKTYTVTE	2	NA	-2.66162392444333	0.138496016685256	NA	NA
GB1	Binding	QYKLILNGKTLKGCTTTEAVDAATTEKVFKQYANDNGVDGEWTYDDATKTFTVTE	2	NA	-0.740069958644379	0.185551908093739	NA	NA
GB1	Binding	QYKLILNGKTLKGLTTTEAVDAATTEKVFKQYANDNGVDGEWTYDDATKTFTVTE	2	NA	-1.78400224134463	0.0759990863184521	NA	NA
GB1	Binding	QYKLILNGKTLKGMTTTEAVDAATTEKVFKQYANDNGVDGEWTYDDATKTFTVTE	2	NA	-1.18421601120491	0.0895969398150352	NA	NA
GB1	Binding	QYKLILNGKTLKGNTTTEAVDAATTEKVFKQYANDNGVDGEWTYDDATKTFTVTE	2	NA	-1.79216696932252	0.112850639273095	NA	NA
GB1	Binding	QYKLILNGKTLKGHTTTEAVDAATTEKVFKQYANDNGVDGEWTYDDATKTFTVTE	2	NA	-0.449791994383851	0.0704319453213768	NA	NA
GB1	Binding	QYYLILNGKTLKGETTTEAVDAATAEKVFKQYANDNGVDGEWTYDDATKTYTVTE	2	NA	-2.66094415162657	0.180871527347325	NA	NA
GB1	Binding	QYKLILNGKTLKGKTTTEAVDAATTEKVFKQYANDNGVDGEWTYDDATKTFTVTE	2	NA	-1.38813441306307	0.114797424797132	NA	NA
GB1	Binding	QYKLILNGKTLKGEMTTEAVDAATAEKVFKQYANDNGVDGEWTYDDATKTTTVTE	2	NA	-5.89799615937033	0.356964194362571	NA	NA
GB1	Binding	QYKLILNGKTLKGETTTEAVDAATAEKVFKQYANDNGCDGLWTYDDATKTFTVTE	2	NA	-0.575583653530724	0.155852453913055	NA	NA
GB1	Binding	QYKLILNGKTLKGETTTEAVDAATAEKYFKQYANDNGVDGEWTYDDATKTFRVTE	2	NA	-0.0261966665138899	0.0736410856996193	NA	NA
GB1	Binding	QYKLILNGKTLKGETTTEAVLAATAEKVFKQYANDHGVDGEWTYDDATKTFTVTE	2	NA	-0.841655926989806	0.323958920103365	NA	NA
GB1	Binding	QYKLILNGKTLKGETTTEAVDAATAEKTFKQYANDNGVDGEWTYDDATKTFRVTE	2	NA	-0.0360306053556528	0.0385714030556598	NA	NA
GB1	Binding	QYKLILNGKTLKGETTTEAVDAATAEKSFKQYANDNGVDGEWTYDDATKTFRVTE	2	NA	-0.0281049656143362	0.0374244674131102	NA	NA
GB1	Binding	QYKLILNGKTLKGETTTEAVDAATAEKRFKQYANDNGVDGEWTYDDATKTFRVTE	2	NA	0.863159944516851	0.0558449913373461	NA	NA
GB1	Binding	QYKLILNGKTLKGETTTEAVDAATAEKQFKQYANDNGVDGEWTYDDATKTFRVTE	2	NA	0.0440155056853593	0.100628812100728	NA	NA
GB1	Binding	QYKLILNGKTLKGETTTEAVDAATAEKPFKQYANDNGVDGEWTYDDATKTFRVTE	2	NA	-2.71324279235825	0.0979002735469871	NA	NA
GB1	Binding	QYKLILNGKTLKGETTTEAVDAATAEKVFKQYANDNGMDGLWTYDDATKTFTVTE	2	NA	0.684746646654178	0.069976386462681	NA	NA
GB1	Binding	QYKLILNGKTLKGETTTEAVDAATAEKMFKQYANDNGVDGEWTYDDATKTFRVTE	2	NA	-0.0586864256627742	0.0553553060023252	NA	NA
GB1	Binding	QYKLILNGKTLKGETTTEAVDAATAEKLFKQYANDNGVDGEWTYDDATKTFRVTE	2	NA	-0.0162642532687042	0.040709863351918	NA	NA
GB1	Binding	QYKLILNGKTLKGETTTEAVDAATAEKKFKQYANDNGVDGEWTYDDATKTFRVTE	2	NA	0.634081670825009	0.0676705198378424	NA	NA
GB1	Binding	QYKLILNGKTLKGETTTEAVDAATAEKIFKQYANDNGVDGEWTYDDATKTFRVTE	2	NA	-0.00638459805949062	0.0742842128455797	NA	NA
GB1	Binding	QYKLILNGKTLKGETTTEAVDAATAEKHFKQYANDNGVDGEWTYDDATKTFRVTE	2	NA	-0.148880860564452	0.0766654238390913	NA	NA
GB1	Binding	QYKLILNGKTLKGETTTEAVDAATAEKGFKQYANDNGVDGEWTYDDATKTFRVTE	2	NA	-0.0943480378072628	0.0905308485595571	NA	NA
GB1	Binding	QYKLILNGKTLKGETTTEAVDAATAEKFFKQYANDNGVDGEWTYDDATKTFRVTE	2	NA	-0.109742411931592	0.0934934576797556	NA	NA
GB1	Binding	QYKLILNGKTLKGETTTEAVDAATAEKEFKQYANDNGVDGEWTYDDATKTFRVTE	2	NA	-1.56166911648577	0.170168747612324	NA	NA
GB1	Binding	QYKLILNGKTLKGETTTEAVLAATAEKVFKQYANDKGVDGEWTYDDATKTFTVTE	2	NA	-1.36081657134845	0.151989736390611	NA	NA
GB1	Binding	QYKLILNGKTLKGETTTEAVDAATAEKCFKQYANDNGVDGEWTYDDATKTFRVTE	2	NA	-0.183296759599834	0.0713995785390723	NA	NA
GB1	Binding	QYKLILNGKTLKGETTTEAVDAATAEKAFKQYANDNGVDGEWTYDDATKTFRVTE	2	NA	0.00664567303586066	0.0576174153271032	NA	NA
GB1	Binding	QYKLGLNGKTLKGETTTEAVDAATAEKVFKQYANDNGVFGEWTYDDATKTFTVTE	2	NA	1.15023458380033	0.127578156748258	NA	NA
GB1	Binding	QYKLFLNGKTLKGETTTEAVDAATAEKVFKQYANDNGVFGEWTYDDATKTFTVTE	2	NA	0.972143402874907	0.0789966064177053	NA	NA
GB1	Binding	QYKLELNGKTLKGETTTEAVDAATAEKVFKQYANDNGVFGEWTYDDATKTFTVTE	2	NA	1.13427796709813	0.142857421993336	NA	NA
GB1	Binding	QYKLDLNGKTLKGETTTEAVDAATAEKVFKQYANDNGVFGEWTYDDATKTFTVTE	2	NA	0.893990601844822	0.118232637891314	NA	NA
GB1	Binding	QYKLCLNGKTLKGETTTEAVDAATAEKVFKQYANDNGVFGEWTYDDATKTFTVTE	2	NA	0.812624424915475	0.0630182831891027	NA	NA
GB1	Binding	QYKLALNGKTLKGETTTEAVDAATAEKVFKQYANDNGVFGEWTYDDATKTFTVTE	2	NA	0.756010326732891	0.162310034766869	NA	NA
GB1	Binding	QYKLNLNGKTLKGETTTEAVDAATAEKVFKQYANDNGVFGEWTYDDATKTFTVTE	2	NA	0.883445366052082	0.120619481418084	NA	NA
GB1	Binding	QYKLMLNGKTLKGETTTEAVDAATAEKVFKQYANDNGVFGEWTYDDATKTFTVTE	2	NA	0.533053680120438	0.0587780825218137	NA	NA
GB1	Binding	QYKLLLNGKTLKGETTTEAVDAATAEKVFKQYANDNGVFGEWTYDDATKTFTVTE	2	NA	1.15092601374688	0.0378460264897735	NA	NA
GB1	Binding	QYKLKLNGKTLKGETTTEAVDAATAEKVFKQYANDNGVFGEWTYDDATKTFTVTE	2	NA	0.930271297445713	0.145580420542263	NA	NA
GB1	Binding	QYKLHLNGKTLKGETTTEAVDAATAEKVFKQYANDNGVFGEWTYDDATKTFTVTE	2	NA	1.01430736792395	0.0467808990444279	NA	NA
GB1	Binding	QYKLWLNGKTLKGETTTEAVDAATAEKVFKQYANDNGVFGEWTYDDATKTFTVTE	2	NA	1.0591165497522	0.0501434438794938	NA	NA
GB1	Binding	QYKLVLNGKTLKGETTTEAVDAATAEKVFKQYANDNGVFGEWTYDDATKTFTVTE	2	NA	0.870947306657569	0.160269299083646	NA	NA
GB1	Binding	QYKLTLNGKTLKGETTTEAVDAATAEKVFKQYANDNGVFGEWTYDDATKTFTVTE	2	NA	0.914919987378143	0.04949250084411	NA	NA
GB1	Binding	QYKLSLNGKTLKGETTTEAVDAATAEKVFKQYANDNGVFGEWTYDDATKTFTVTE	2	NA	0.765360737674861	0.0479455144987003	NA	NA
GB1	Binding	QYKLILNGKTLKGETTTEAVDAATAEKVFKQYANDNGKDGLWTYDDATKTFTVTE	2	NA	-2.72350874922938	0.302564080595568	NA	NA
GB1	Binding	QYKLQLNGKTLKGETTTEAVDAATAEKVFKQYANDNGVFGEWTYDDATKTFTVTE	2	NA	1.11342587789792	0.053296841548539	NA	NA
GB1	Binding	QYKLPLNGKTLKGETTTEAVDAATAEKVFKQYANDNGVFGEWTYDDATKTFTVTE	2	NA	-2.47712954113506	0.091704516170432	NA	NA
GB1	Binding	QYKLYLNGKTLKGETTTEAVDAATAEKVFKQYANDNGVFGEWTYDDATKTFTVTE	2	NA	1.14600672246123	0.051432648869912	NA	NA
GB1	Binding	QYKLELNGKTLKGEYTTEAVDAATAEKVFKQYANDNGVDGEWTYDDATKTFTVTE	2	NA	-1.28011364141639	0.345328769404973	NA	NA
GB1	Binding	QYKLELNGKTLKGEVTTEAVDAATAEKVFKQYANDNGVDGEWTYDDATKTFTVTE	2	NA	-0.248614353012244	0.101762100195055	NA	NA
GB1	Binding	QYKLELNGKTLKGEWTTEAVDAATAEKVFKQYANDNGVDGEWTYDDATKTFTVTE	2	NA	-0.675456048989087	0.168950890301517	NA	NA
GB1	Binding	QYKLELNGKTLKGERTTEAVDAATAEKVFKQYANDNGVDGEWTYDDATKTFTVTE	2	NA	-0.146349226530399	0.0833542405172904	NA	NA
GB1	Binding	QYKLELNGKTLKGESTTEAVDAATAEKVFKQYANDNGVDGEWTYDDATKTFTVTE	2	NA	-0.784619853731175	0.133457321000666	NA	NA
GB1	Binding	QYKLELNGKTLKGEPTTEAVDAATAEKVFKQYANDNGVDGEWTYDDATKTFTVTE	2	NA	-2.2972317677877	0.343103503506677	NA	NA
GB1	Binding	QYKLELNGKTLKGEQTTEAVDAATAEKVFKQYANDNGVDGEWTYDDATKTFTVTE	2	NA	-0.62675921081788	0.197026150223219	NA	NA
GB1	Binding	QYKLELNGKTLKGENTTEAVDAATAEKVFKQYANDNGVDGEWTYDDATKTFTVTE	2	NA	-0.24720073552434	0.335179632959464	NA	NA
GB1	Binding	QYKLELNGKTLKGELTTEAVDAATAEKVFKQYANDNGVDGEWTYDDATKTFTVTE	2	NA	-0.30726071464252	0.114237421333586	NA	NA
GB1	Binding	QYKLELNGKTLKGEMTTEAVDAATAEKVFKQYANDNGVDGEWTYDDATKTFTVTE	2	NA	-0.581767324927055	0.167687186890633	NA	NA
GB1	Binding	QYKLELNGKTLKGEKTTEAVDAATAEKVFKQYANDNGVDGEWTYDDATKTFTVTE	2	NA	-0.262494939245328	0.181972706556665	NA	NA
GB1	Binding	QYKLELNGKTLKGEHTTEAVDAATAEKVFKQYANDNGVDGEWTYDDATKTFTVTE	2	NA	-1.16760667820688	0.307580550367088	NA	NA
GB1	Binding	QYKLELNGKTLKGEITTEAVDAATAEKVFKQYANDNGVDGEWTYDDATKTFTVTE	2	NA	-0.663951535429993	0.254530578337699	NA	NA
GB1	Binding	QYKLELNGKTLKGEFTTEAVDAATAEKVFKQYANDNGVDGEWTYDDATKTFTVTE	2	NA	-1.11590493233354	0.249245823721049	NA	NA
GB1	Binding	QYKLILNGKTLKKETTTEAVDAATAEKVFKQYANDNGVDGEWTYDDATKTFEVTE	2	NA	-2.32095600995571	0.213658731484585	NA	NA
GB1	Binding	QYKLELNGKTLKGEETTEAVDAATAEKVFKQYANDNGVDGEWTYDDATKTFTVTE	2	NA	-0.60656926607651	0.180350140882389	NA	NA
GB1	Binding	QYKLILNGKTLKGETTTEAVDAATAEKLFKQYANDNGVDGEWTYDDATKTTTVTE	2	NA	-4.7761480364304	0.191571443072591	NA	NA
GB1	Binding	QYKLELNGKTLKGECTTEAVDAATAEKVFKQYANDNGVDGEWTYDDATKTFTVTE	2	NA	-0.416430438245482	0.221776229211478	NA	NA
GB1	Binding	QYKLILNGKTLKKETTTEAVDAATAEKVFKQYANDNGVDGEWTYDDATKTFDVTE	2	NA	-2.38620831871197	0.267838945073447	NA	NA
GB1	Binding	QYKLILNGKTLKGEKTTEAVDAATAEKVFKQYANDNGVSGEWTYDDATKTFTVTE	2	NA	0.579327518134644	0.104758506807188	NA	NA
GB1	Binding	QYKLILNGKTLKGETTTEAVDAACAEKVFKQYANDNGVDGEWTYDEATKTFTVTE	2	NA	0.298889335286091	0.124291439092406	NA	NA
GB1	Binding	QYKLILNGKTLKKETTTEAVDAATAEKVFKQYANDNGVDGEWTYDDATKTFGVTE	2	NA	-0.831146475666156	0.0929949473403555	NA	NA
GB1	Binding	QYKLILNGKTLKKETTTEAVDAATAEKVFKQYANDNGVDGEWTYDDATKTFFVTE	2	NA	-2.45647298717023	0.566841254421532	NA	NA
GB1	Binding	QYKLILNGKTLKGETTNEAVDAATAEKVFKQYANDNGVDGEWTYDDATKTFTQTE	2	NA	-2.70847191207707	1.03704429128666	NA	NA
GB1	Binding	QYKLILNGKTLKGETTTEWCDAATAEKVFKQYANDNGVDGEWTYDDATKTFTVTE	2	NA	-0.414822027787287	0.096874058216522	NA	NA
GB1	Binding	QYKLFLNGKTLKGETYTEAVDAATAEKVFKQYANDNGVDGEWTYDDATKTFTVTE	2	NA	-0.0423058801575066	0.157366976279656	NA	NA
GB1	Binding	QYKLILNGKTLKGETTTEAVDAATAEKVFKQYANDNGYDGLWTYDDATKTFTVTE	2	NA	-1.30097260920325	0.198412615561151	NA	NA
GB1	Binding	QYKLILNGKTLKGETWTEAVDAATAEKVFKQYANDNGCDGEWTYDDATKTFTVTE	2	NA	-1.39145323580897	0.513872715837759	NA	NA
GB1	Binding	QYQLILNGKTLKGETTTEAVDAATAEKVFKQYANDNGVDGEWTYDDATKTFTFTE	2	NA	-0.687356077866521	0.22037668812125	NA	NA
GB1	Binding	QYKLILNGKTLKGEITTEAVDAATAEKVFKQYANDNGVSGEWTYDDATKTFTVTE	2	NA	0.538682405418102	0.0757956317184515	NA	NA
GB1	Binding	QYKLILNGKTLKGETTTEAVDAATAEKTFKQYANDNGVDWEWTYDDATKTFTVTE	2	NA	-5.11531766126164	0.227359112234267	NA	NA
GB1	Binding	QYKLILNGKTLKGETTTEAVDAATALKVFKQYANDNGVDGEWTYDDCTKTFTVTE	2	NA	-5.03369588131722	0.382710542035925	NA	NA
GB1	Binding	QYKLILNGKTLKGETTTEAVDAATAMKVFKQYANDNGVDGEWTYDDCTKTFTVTE	2	NA	-4.58588597714151	0.715347810758037	NA	NA
GB1	Binding	QYKLILNGKTLKGETTTEAVDAATAHKVFKQYANDNGVDGEWTYDDCTKTFTVTE	2	NA	-4.05056492312279	0.508175465493224	NA	NA
GB1	Binding	QYKLILNGKTLKGETTTEAVDAATAIKVFKQYANDNGVDGEWTYDDCTKTFTVTE	2	NA	-4.48477273844249	0.736377184777979	NA	NA
GB1	Binding	QYKLILNGKTLKGETTTEAVDAATAKKVFKQYANDNGVDGEWTYDDCTKTFTVTE	2	NA	-3.97659812007264	1.01531165748279	NA	NA
GB1	Binding	QYKLILNGKTLKGETTTEAVDAATADKVFKQYANDNGVDGEWTYDDCTKTFTVTE	2	NA	-3.73224371922199	0.815121950439205	NA	NA
GB1	Binding	QYKSILNGKTLKGETTTEAVDAATAEKVFNQYANDNGVDGEWTYDDATKTFTVTE	2	NA	-6.1746148738798	0.715535493456518	NA	NA
GB1	Binding	QYKLILNGKTLKGETTTEAVDAATAFKVFKQYANDNGVDGEWTYDDCTKTFTVTE	2	NA	-4.48130803917007	0.595572818389819	NA	NA
GB1	Binding	QYKLILNGKTLKGETTTEAVDAATAGKVFKQYANDNGVDGEWTYDDCTKTFTVTE	2	NA	-3.55284919323806	0.533958899748715	NA	NA
GB1	Binding	QYKLILNGKTLKGETPTEAVDAATAEKVFKQYANDNGLDGEWTYDDATKTFTVTE	2	NA	-1.13384358633208	0.0489393308977256	NA	NA
GB1	Binding	QYKLILNGKTLKGETTTEAVDAATAAKVFKQYANDNGVDGEWTYDDCTKTFTVTE	2	NA	-4.59206778493534	0.429388975505847	NA	NA
GB1	Binding	QYKLILNGKTLKGETTTEAVDAATAYKVFKQYANDNGVDGEWTYDDCTKTFTVTE	2	NA	-4.83083776621107	1.01127737218828	NA	NA
GB1	Binding	QYKLILNGKTLKGETTTEAVDAATATKVFKQYANDNGVDGEWTYDDCTKTFTVTE	2	NA	-5.42739029443989	0.586904690287266	NA	NA
GB1	Binding	QYKLILNGKTLKGETTTEAVDAATAVKVFKQYANDNGVDGEWTYDDCTKTFTVTE	2	NA	-5.1160135170514	0.724743901757767	NA	NA
GB1	Binding	QYKLILNGKTLKGETTTEAVDAATAWKVFKQYANDNGVDGEWTYDDCTKTFTVTE	2	NA	-3.43083445437505	1.0186396804412	NA	NA
GB1	Binding	QYKLILNGKTLKGETTTEAVDAATAPKVFKQYANDNGVDGEWTYDDCTKTFTVTE	2	NA	-4.75377296173893	0.35673674885566	NA	NA
GB1	Binding	QYKLILNGKTLKGETTTEAVDAATAQKVFKQYANDNGVDGEWTYDDCTKTFTVTE	2	NA	-4.85141344372907	0.729432457824831	NA	NA
GB1	Binding	QYKLILNGKTLKGETTTEAVDAATARKVFKQYANDNGVDGEWTYDDCTKTFTVTE	2	NA	-4.97632874671998	0.459781407261111	NA	NA
GB1	Binding	QYKLILNGKTLKGETTTEAVDAATASKVFKQYANDNGVDGEWTYDDCTKTFTVTE	2	NA	-5.17860513309678	0.42178807697938	NA	NA
GB1	Binding	QYKLILNGKTLKGLHTTEAVDAATAEKVFKQYANDNGVDGEWTYDDATKTFTVTE	2	NA	-0.610086291015759	0.10612909716906	NA	NA
GB1	Binding	QYKLILNGKTLKGLITTEAVDAATAEKVFKQYANDNGVDGEWTYDDATKTFTVTE	2	NA	-0.150176040788029	0.0646756402492623	NA	NA
GB1	Binding	QYKQILNGKTLKGETTTEAVDAATAEKVFKQYAQDNGVDGEWTYDDATKTFTVTE	2	NA	-4.60649225488613	0.414711889312458	NA	NA
GB1	Binding	QYKLILNGKTLKGLKTTEAVDAATAEKVFKQYANDNGVDGEWTYDDATKTFTVTE	2	NA	-0.167593207458277	0.0704062937094899	NA	NA
GB1	Binding	QYKLILNGKTLKGLLTTEAVDAATAEKVFKQYANDNGVDGEWTYDDATKTFTVTE	2	NA	-0.168824567745668	0.037962445726218	NA	NA
GB1	Binding	QYKQILNGKTLKGETTTEAVDAATAEKVFKQYAVDNGVDGEWTYDDATKTFTVTE	2	NA	-5.39403356422148	0.22822639251531	NA	NA
GB1	Binding	QYKLILNGKTLKGLNTTEAVDAATAEKVFKQYANDNGVDGEWTYDDATKTFTVTE	2	NA	-0.775205867040909	0.0996545802817295	NA	NA
GB1	Binding	QYKQILNGKTLKGETTTEAVDAATAEKVFKQYATDNGVDGEWTYDDATKTFTVTE	2	NA	-3.94703617020586	0.175632540561466	NA	NA
GB1	Binding	QYKLILNGKTLKGETTTEAVDAATAEKVFKQYANENGQDGEWTYDDATKTFTVTE	2	NA	-2.15458576828835	0.396621421411357	NA	NA
GB1	Binding	QYKLILNGKTLKGLATTEAVDAATAEKVFKQYANDNGVDGEWTYDDATKTFTVTE	2	NA	-0.784366818327156	0.0478249210750878	NA	NA
GB1	Binding	QYKQILNGKTLKGETTTEAVDAATAEKVFKQYAYDNGVDGEWTYDDATKTFTVTE	2	NA	-5.19676905752604	0.5832669752645	NA	NA
GB1	Binding	QYKLILNGKTLKGLCTTEAVDAATAEKVFKQYANDNGVDGEWTYDDATKTFTVTE	2	NA	-0.702010843456599	0.0616214240417659	NA	NA
GB1	Binding	QYKLILNGKTLKGLDTTEAVDAATAEKVFKQYANDNGVDGEWTYDDATKTFTVTE	2	NA	-2.31466949015623	0.117048208725109	NA	NA
GB1	Binding	QYKLILNGKTLKGLETTEAVDAATAEKVFKQYANDNGVDGEWTYDDATKTFTVTE	2	NA	-0.713525584618765	0.0561387510663799	NA	NA
GB1	Binding	QYKLILNGKTLKGLFTTEAVDAATAEKVFKQYANDNGVDGEWTYDDATKTFTVTE	2	NA	-0.783287505046829	0.0805073407336426	NA	NA
GB1	Binding	QYKLILNGKTLKGLGTTEAVDAATAEKVFKQYANDNGVDGEWTYDDATKTFTVTE	2	NA	-1.11956721684874	0.0381547228775637	NA	NA
GB1	Binding	QYKQILNGKTLKGETTTEAVDAATAEKVFKQYACDNGVDGEWTYDDATKTFTVTE	2	NA	-4.35320880946851	0.249668813501267	NA	NA
GB1	Binding	QYKLILNGKTLKGLYTTEAVDAATAEKVFKQYANDNGVDGEWTYDDATKTFTVTE	2	NA	-0.87050926002509	0.0957356818349229	NA	NA
GB1	Binding	QYKQILNGKTLKGETTTEAVDAATAEKVFKQYAADNGVDGEWTYDDATKTFTVTE	2	NA	-5.51449343574512	0.236999405648642	NA	NA
GB1	Binding	QYKEILNGKTLKGETTTLAVDAATAEKVFKQYANDNGVDGEWTYDDATKTFTVTE	2	NA	-4.46347032117013	0.26988393785638	NA	NA
GB1	Binding	QYKQILNGKTLKGETTTEAVDAATAEKVFKQYAGDNGVDGEWTYDDATKTFTVTE	2	NA	-5.29422356142022	0.224441404215199	NA	NA
GB1	Binding	QYKQILNGKTLKGETTTEAVDAATAEKVFKQYAFDNGVDGEWTYDDATKTFTVTE	2	NA	-4.71560382983043	0.331285975818975	NA	NA
GB1	Binding	QYKQILNGKTLKGETTTEAVDAATAEKVFKQYAEDNGVDGEWTYDDATKTFTVTE	2	NA	-5.87404353759556	0.505500966557396	NA	NA
GB1	Binding	QYKQILNGKTLKGETTTEAVDAATAEKVFKQYADDNGVDGEWTYDDATKTFTVTE	2	NA	-5.52049389000852	0.504792409635146	NA	NA
GB1	Binding	QYKLILNGKTLKGLPTTEAVDAATAEKVFKQYANDNGVDGEWTYDDATKTFTVTE	2	NA	-2.23231792424642	0.106255212062926	NA	NA
GB1	Binding	QYKLILNGKTLKGLQTTEAVDAATAEKVFKQYANDNGVDGEWTYDDATKTFTVTE	2	NA	-0.45198969268438	0.0737707280635155	NA	NA
GB1	Binding	QYKLILNGKTLKGLRTTEAVDAATAEKVFKQYANDNGVDGEWTYDDATKTFTVTE	2	NA	0.033237509530879	0.035314299555798	NA	NA
GB1	Binding	QYKLILNGKTLKGLSTTEAVDAATAEKVFKQYANDNGVDGEWTYDDATKTFTVTE	2	NA	-0.802555667443967	0.0456766485948633	NA	NA
GB1	Binding	QYKLILNGKTLKGETTTEAVDAATANKVFKQYANCNGVDGEWTYDDATKTFTVTE	2	NA	-4.88485719072742	0.417997256925489	NA	NA
GB1	Binding	QYKLILNGKTLKGLVTTEAVDAATAEKVFKQYANDNGVDGEWTYDDATKTFTVTE	2	NA	-0.131969620278416	0.0390708299375862	NA	NA
GB1	Binding	QYKQILNGKTLKGETTTEAVDAATAEKVFKQYALDNGVDGEWTYDDATKTFTVTE	2	NA	-5.00355022214557	0.218163997875442	NA	NA
GB1	Binding	QYKLINNGKTLKGETTTQAVDAATAEKVFKQYANDNGVDGEWTYDDATKTFTVTE	2	NA	-1.52564419279129	0.183030263172893	NA	NA
GB1	Binding	QYKLILNGKTLKGETTTEAVDAATAEKVFKQYANDNLVDGEWTYDDKTKTFTVTE	2	NA	-0.247244424665156	0.0419683039243479	NA	NA
GB1	Binding	QYILILNGKTLKGETTTEAVDAATAEKVFKQYANDNGVDGEWTYDDATHTFTVTE	2	NA	0.230845686398153	0.205296846604941	NA	NA
GB1	Binding	QYILILNGKTLKGETTTEAVDAATAEKVFKQYANDNGVDGEWTYDDATITFTVTE	2	NA	-0.312759059656924	0.145437256807911	NA	NA
GB1	Binding	QYILILNGKTLKGETTTEAVDAATAEKVFKQYANDNGVDGEWTYDDATNTFTVTE	2	NA	0.353255621904798	0.178880742906056	NA	NA
GB1	Binding	QYILILNGKTLKGETTTEAVDAATAEKVFKQYANDNGVDGEWTYDDATLTFTVTE	2	NA	-0.377286019813291	0.0891979729062769	NA	NA
GB1	Binding	QYILILNGKTLKGETTTEAVDAATAEKVFKQYANDNGVDGEWTYDDATMTFTVTE	2	NA	-0.447180995527459	0.145991424161905	NA	NA
GB1	Binding	QYILILNGKTLKGETTTEAVDAATAEKVFKQYANDNGVDGEWTYDDATCTFTVTE	2	NA	-0.0317517143532519	0.11980257248956	NA	NA
GB1	Binding	QYILILNGKTLKGETTTEAVDAATAEKVFKQYANDNGVDGEWTYDDATATFTVTE	2	NA	0.110417845489257	0.10781506112405	NA	NA
GB1	Binding	QYILILNGKTLKGETTTEAVDAATAEKVFKQYANDNGVDGEWTYDDATFTFTVTE	2	NA	-0.370055403755548	0.131291548163641	NA	NA
GB1	Binding	QYILILNGKTLKGETTTEAVDAATAEKVFKQYANDNGVDGEWTYDDATGTFTVTE	2	NA	0.331182925769471	0.0625614786352092	NA	NA
GB1	Binding	QYILILNGKTLKGETTTEAVDAATAEKVFKQYANDNGVDGEWTYDDATDTFTVTE	2	NA	-0.129937726080543	0.202744424135438	NA	NA
GB1	Binding	QYILILNGKTLKGETTTEAVDAATAEKVFKQYANDNGVDGEWTYDDATETFTVTE	2	NA	-0.273643851285268	0.168582714460603	NA	NA
GB1	Binding	QYKLILNGKTLKGETTTEAVDAATEGKVFKQYANDNGVDGEWTYDDATKTFTVTE	2	NA	-5.75212214542379	0.265094796485028	NA	NA
GB1	Binding	QYILILNGKTLKGETTTEAVDAATAEKVFKQYANDNGVDGEWTYDDATYTFTVTE	2	NA	0.00372802197614039	0.158940448536931	NA	NA
GB1	Binding	QYILILNGKTLKGETTTEAVDAATAEKVFKQYANDNGVDGEWTYDDATRTFTVTE	2	NA	0.106644369659813	0.0776323455917908	NA	NA
GB1	Binding	QYILILNGKTLKGETTTEAVDAATAEKVFKQYANDNGVDGEWTYDDATSTFTVTE	2	NA	-0.062767994317017	0.0987396830080404	NA	NA
GB1	Binding	QYILILNGKTLKGETTTEAVDAATAEKVFKQYANDNGVDGEWTYDDATPTFTVTE	2	NA	-2.15922343626512	0.525484033864708	NA	NA
GB1	Binding	QYILILNGKTLKGETTTEAVDAATAEKVFKQYANDNGVDGEWTYDDATQTFTVTE	2	NA	-0.469577294958444	0.212989908666615	NA	NA
GB1	Binding	QYILILNGKTLKGETTTEAVDAATAEKVFKQYANDNGVDGEWTYDDATVTFTVTE	2	NA	0.0282410047409403	0.0928900556190998	NA	NA
GB1	Binding	QYILILNGKTLKGETTTEAVDAATAEKVFKQYANDNGVDGEWTYDDATWTFTVTE	2	NA	-0.217688821258704	0.116355312663643	NA	NA
GB1	Binding	QYILILNGKTLKGETTTEAVDAATAEKVFKQYANDNGVDGEWTYDDATTTFTVTE	2	NA	0.140741579373241	0.15088558234899	NA	NA
GB1	Binding	QYKLILNGKTLKGETTEEAVDAATAEKVFKQYANDNGVDGEWTYYDATKTFTVTE	2	NA	-1.55564702042572	0.19821941135395	NA	NA
GB1	Binding	QYKLILNGKTLKGETTTEAVDLATAEKVFKQNANDNGVDGEWTYDDATKTFTVTE	2	NA	-4.47440941227683	0.595665714757007	NA	NA
GB1	Binding	QYKFILNGKTLKGETTTLAVDAATAEKVFKQYANDNGVDGEWTYDDATKTFTVTE	2	NA	-0.424906595569086	0.0879427429391151	NA	NA
GB1	Binding	QYKLILNGKTLKGETTTEAVDAATEDKVFKQYANDNGVDGEWTYDDATKTFTVTE	2	NA	-5.64218871310552	0.418090288607026	NA	NA
GB1	Binding	QYKLILSGKTLKGETTTEAVDALTAEKVFKQYANDNGVDGEWTYDDATKTFTVTE	2	NA	-0.0486623887736756	0.0470791398458758	NA	NA
GB1	Binding	QYKYILNGKTLKGETTTLAVDAATAEKVFKQYANDNGVDGEWTYDDATKTFTVTE	2	NA	-2.46892780687246	0.0921076662711892	NA	NA
GB1	Binding	QYKLILNGKTLKGETTTEAVDMANAEKVFKQYANDNGVDGEWTYDDATKTFTVTE	2	NA	-3.3269573646744	0.23593785531471	NA	NA
GB1	Binding	QYKLILNGKLLKGETTTEAVDAETAEKVFKQYANDNGVDGEWTYDDATKTFTVTE	2	NA	1.01688468225447	0.0438211054873675	NA	NA
GB1	Binding	QYKLFLNGKTLKGETPTEAVDAATAEKVFKQYANDNGVDGEWTYDDATKTFTVTE	2	NA	-1.53080667009506	0.264651738863861	NA	NA
GB1	Binding	QYKLILYGKTLKGETTTEAVDALTAEKVFKQYANDNGVDGEWTYDDATKTFTVTE	2	NA	0.832445680301681	0.0794184040724698	NA	NA
GB1	Binding	QYKLILNGKTLEGETTTEAVDAATAEKVFKQYANDNGKDGEWTYDDATKTFTVTE	2	NA	-3.15122374502981	0.722707372964257	NA	NA
GB1	Binding	QYKLIWNGKTLKGETTTEAVDAALAEKVFKQYANDNGVDGEWTYDDATKTFTVTE	2	NA	-3.08460402321588	0.253660637242777	NA	NA
GB1	Binding	QYKLILNMKTLKGETTTEAVDAATAEKVFKQYANDNGVDGEWTYDDATKTFEVTE	2	NA	-1.86192923925808	0.188828127502204	NA	NA
GB1	Binding	QYKLILNMKTLKGETTTEAVDAATAEKVFKQYANDNGVDGEWTYDDATKTFFVTE	2	NA	-1.79298248426287	0.434788370253525	NA	NA
GB1	Binding	QYKLILNMKTLKGETTTEAVDAATAEKVFKQYANDNGVDGEWTYDDATKTFGVTE	2	NA	-0.668368946221804	0.0985008378321001	NA	NA
GB1	Binding	QYKLIWNGKTLKGETTTEAVDAAHAEKVFKQYANDNGVDGEWTYDDATKTFTVTE	2	NA	-2.49080914408293	0.402935192442454	NA	NA
GB1	Binding	QYKLIWNGKTLKGETTTEAVDAAIAEKVFKQYANDNGVDGEWTYDDATKTFTVTE	2	NA	-2.36265798766801	0.260746729707564	NA	NA
GB1	Binding	QYKLILNMKTLKGETTTEAVDAATAEKVFKQYANDNGVDGEWTYDDATKTFCVTE	2	NA	-2.10520642150481	0.285873723104409	NA	NA
GB1	Binding	QYKLILNMKTLKGETTTEAVDAATAEKVFKQYANDNGVDGEWTYDDATKTFLVTE	2	NA	-2.41804382068007	0.176595704170795	NA	NA
GB1	Binding	QYKLILNMKTLKGETTTEAVDAATAEKVFKQYANDNGVDGEWTYDDATKTFMVTE	2	NA	-2.01159707262446	0.311810138346283	NA	NA
GB1	Binding	QYKLIWNGKTLKGETTTEAVDAAFAEKVFKQYANDNGVDGEWTYDDATKTFTVTE	2	NA	-1.97100085178004	0.183818567284253	NA	NA
GB1	Binding	QYKLIWNGKTLKGETTTEAVDAAGAEKVFKQYANDNGVDGEWTYDDATKTFTVTE	2	NA	-3.75915629683846	0.376815686388727	NA	NA
GB1	Binding	QYKLILNMKTLKGETTTEAVDAATAEKVFKQYANDNGVDGEWTYDDATKTFHVTE	2	NA	-2.87645845552351	0.451952344429127	NA	NA
GB1	Binding	QYKLILNMKTLKGETTTEAVDAATAEKVFKQYANDNGVDGEWTYDDATKTFIVTE	2	NA	-1.55070250781151	0.381257671477062	NA	NA
GB1	Binding	QYKLILNMKTLKGETTTEAVDAATAEKVFKQYANDNGVDGEWTYDDATKTFKVTE	2	NA	-1.5273191117624	0.178412091529463	NA	NA
GB1	Binding	QYKLILNMKTLKGETTTEAVDAATAEKVFKQYANDNGVDGEWTYDDATKTFVVTE	2	NA	-1.54069442445963	0.170550760514743	NA	NA
GB1	Binding	QYKLILNMKTLKGETTTEAVDAATAEKVFKQYANDNGVDGEWTYDDATKTFPVTE	2	NA	-4.9883004977238	0.726599626314097	NA	NA
GB1	Binding	QYKLILNMKTLKGETTTEAVDAATAEKVFKQYANDNGVDGEWTYDDATKTFQVTE	2	NA	-1.79935926427586	0.245639219658831	NA	NA
GB1	Binding	QYKLILNMKTLKGETTTEAVDAATAEKVFKQYANDNGVDGEWTYDDATKTFRVTE	2	NA	-1.42981346648434	0.124791655634743	NA	NA
GB1	Binding	QYKLILNMKTLKGETTTEAVDAATAEKVFKQYANDNGVDGEWTYDDATKTFSVTE	2	NA	-2.20751125893462	0.183623566316992	NA	NA
GB1	Binding	QYKLIWNGKTLKGETTTEAVDAAVAEKVFKQYANDNGVDGEWTYDDATKTFTVTE	2	NA	-3.10560995921457	0.223089356422611	NA	NA
GB1	Binding	QYKLIWNGKTLKGETTTEAVDAAPAEKVFKQYANDNGVDGEWTYDDATKTFTVTE	2	NA	-2.93895888629564	0.427272068603827	NA	NA
GB1	Binding	QYKLILNMKTLKGETTTEAVDAATAEKVFKQYANDNGVDGEWTYDDATKTFYVTE	2	NA	-2.51543359663142	0.363559652277168	NA	NA
GB1	Binding	QYKLIWNGKTLKGETTTEAVDAARAEKVFKQYANDNGVDGEWTYDDATKTFTVTE	2	NA	-1.43076838595435	0.159648187071241	NA	NA
GB1	Binding	QYKLIWNGKTLKGETTTEAVDAASAEKVFKQYANDNGVDGEWTYDDATKTFTVTE	2	NA	-2.60940208216689	0.193355947495259	NA	NA
GB1	Binding	QYKLILNGKTLKGETTTEAVDAATAEKVFSQYANDNGVDGGWTYDDATKTFTVTE	2	NA	-5.0756150688697	0.422846095412579	NA	NA
GB1	Binding	QYKLILNGKTLKGETTTEAVDAATAEKVFRQYANDNGVDGGWTYDDATKTFTVTE	2	NA	-1.05521505671782	0.0534883645365095	NA	NA
GB1	Binding	QYKLILNGKTLKGETTTEAVDAATAEKVFQQYANDNGVDGGWTYDDATKTFTVTE	2	NA	-4.09037745262438	0.78525267845274	NA	NA
GB1	Binding	QYKLILNGKTLKGETTTEAVDAATAEKVFPQYANDNGVDGGWTYDDATKTFTVTE	2	NA	-6.02729049478486	0.71633350990676	NA	NA
GB1	Binding	QYKLILNGKTLKGETTTEAVDAATAEKVFWQYANDNGVDGGWTYDDATKTFTVTE	2	NA	-4.82364074226968	0.507948121656984	NA	NA
GB1	Binding	QYKLILNGKTLKGETTTEAVDAATAEKVFVQYANDNGVDGGWTYDDATKTFTVTE	2	NA	-4.58879686616691	0.420578173952814	NA	NA
GB1	Binding	QYKLILNGKTLKGETTTEAVDAATAEKVFTQYANDNGVDGGWTYDDATKTFTVTE	2	NA	-5.37913715570368	0.325812821512126	NA	NA
GB1	Binding	QYKLILNGKTLKGETTTEAVDAATAEKVFYQYANDNGVDGGWTYDDATKTFTVTE	2	NA	-5.13932305782112	1.01062434159417	NA	NA
GB1	Binding	QYKLILNGKTLKGETTTEAVDAATAEKVFAQYANDNGVDGGWTYDDATKTFTVTE	2	NA	-5.66729704058022	0.71883035666867	NA	NA
GB1	Binding	QYKLILNGKTLKGETTTEAVDAATAEKVFGQYANDNGVDGGWTYDDATKTFTVTE	2	NA	-5.12792742196181	0.453244070783925	NA	NA
GB1	Binding	QYKLILNGKTLKGETTTEAVDAATAEKVFFQYANDNGVDGGWTYDDATKTFTVTE	2	NA	-4.98063720753469	0.714432338586052	NA	NA
GB1	Binding	QYKLILNGKTLKGETTTEAVDAATAEKVFEQYANDNGVDGGWTYDDATKTFTVTE	2	NA	-4.53911054098106	0.759268707133943	NA	NA
GB1	Binding	QYKLILNGKTLKGETTTEAVDAATAEKVFIQYANDNGVDGGWTYDDATKTFTVTE	2	NA	-5.91541301429432	0.584623661722775	NA	NA
GB1	Binding	QYKLILNGKTLKGETTTEAVDAATAEKVFHQYANDNGVDGGWTYDDATKTFTVTE	2	NA	-5.05253863856463	0.740292110875514	NA	NA
GB1	Binding	QYKLILNGKTLKGETTTEAVDAATAEKVFNQYANDNGVDGGWTYDDATKTFTVTE	2	NA	-3.52087370963681	0.519107318136345	NA	NA
GB1	Binding	QYKLILNGKTLKGETTTEAVDAATAEKVFMQYANDNGVDGGWTYDDATKTFTVTE	2	NA	-4.19535419252978	0.304822429113306	NA	NA
GB1	Binding	QYKLILNGKTLKGETTTEAVDAATAEKVFLQYANDNGVDGGWTYDDATKTFTVTE	2	NA	-5.07961788311726	0.389369863325966	NA	NA
GB1	Binding	QYKLILNGKTLKGETTTEAVDAATAEKVFKQYANDNGVDGEWTYDDALKTFGVTE	2	NA	0.700996027676678	0.0309293743111941	NA	NA
GB1	Binding	QYKLILNGKTLKGETTTEAVDAATAEKVFKQYANDNGVDGEWTYDDALKTFFVTE	2	NA	-0.886479079068705	0.127835229494517	NA	NA
GB1	Binding	QYKLILNGKTLKGETTTEASDAATAEKVFKQYANDNGVDGEWTYDDATKTFTYTE	2	NA	-3.68728860625913	0.376340165562674	NA	NA
GB1	Binding	QYKLILNGKTLKGETTTEAVDAATAEKVFKQYANDNGVDGEWTYDDALKTFDVTE	2	NA	-0.450364566343623	0.0688256462561791	NA	NA
GB1	Binding	QYKLILNGKTLKGETTTEAVDAATAEKVFKQYANDNGVDGEWTYDDALKTFCVTE	2	NA	0.0869085568360436	0.0635453181375227	NA	NA
GB1	Binding	QYKLILNGKTLKGETTTEAVDAATAEKVFKQYANDNGVDGEWTYDDALKTFAVTE	2	NA	0.162389757582233	0.0332047403802607	NA	NA
GB1	Binding	QYKLILNGKTLKGETTTEAVHAATAEKVFKQYANDNGVDGEWTYDDLTKTFTVTE	2	NA	0.391610061529144	0.0591715336439636	NA	NA
GB1	Binding	QYKLILNGKTLKGETTTEAVDAATAEKVFKQYANDNGVDGEWTYDDALKTFNVTE	2	NA	-0.0374829254092017	0.0761491214726029	NA	NA
GB1	Binding	QYKLILNGKTLKGETTTEAVDAATAEKVFKQYANDNGVDGEWTYDDALKTFMVTE	2	NA	0.0869574350567054	0.0800349933774111	NA	NA
GB1	Binding	QYKLILNGKTLKGETTTEAVDAATAEKVFKQYANDNGVDGEWTYDDALKTFLVTE	2	NA	-0.367096252971442	0.0459980092788037	NA	NA
GB1	Binding	QYKLILNGKTLKGETTTEAVDAATAEKVFKQYANDNGVDGEWTYDDALKTFKVTE	2	NA	0.0283803698606225	0.058681434932483	NA	NA
GB1	Binding	QYKLILNGKTLKGETTTEAVDAATAEKVFKQYANDNGVDGEWTYDDALKTFIVTE	2	NA	-0.0562908526236825	0.105743005399741	NA	NA
GB1	Binding	QYKLILNGKTLKGETTTEAVDAATAEKVFKQYANDNGVDGEWTYDDALKTFHVTE	2	NA	-0.150407870471645	0.0730669450597463	NA	NA
GB1	Binding	QYKLILNGKTLKGETTTEAVDAATAEKVFKQYANDNGVDGEWTYDDALKTFWVTE	2	NA	0.197762964660771	0.0614449523295486	NA	NA
GB1	Binding	QYKLILNGKTLKGETTTEAVDAATAEKVFKQYANDNGVDGEWTYDDALKTFVVTE	2	NA	0.174825690375928	0.0412544377222549	NA	NA
GB1	Binding	QYKLIINGKTLKGETTTQAVDAATAEKVFKQYANDNGVDGEWTYDDATKTFTVTE	2	NA	0.707660960485091	0.108657160683444	NA	NA
GB1	Binding	QYKLILNGKTLKGETTTEAVDAATAEKVFKQYANDNGVDGEWTYDDALKTFRVTE	2	NA	0.0767528639729764	0.0407338117165186	NA	NA
GB1	Binding	QYKLILNGKTLKGETTTEAVDAATAEKVFKQYANDNGVDGEWTYDDALKTFQVTE	2	NA	0.228246168602349	0.0596033933400623	NA	NA
GB1	Binding	QYKLILNGKTLKGETTTEAVDAATAEKVFKQYANDNGVDGEWTYDDALKTFPVTE	2	NA	-5.14376616425413	0.416563246780172	NA	NA
GB1	Binding	QYKLILNGKTLKGETTTEAVDAATAEKVFKQYANDNGVDGEWTYDDALKTFYVTE	2	NA	-0.418604759016792	0.0856577542431542	NA	NA
GB1	Binding	KYKEILNGKTLKGETTTEAVDAATAEKVFKQYANDNGVDGEWTYDDATKTFTVTE	2	NA	-4.1741072250979	0.311405839193698	NA	NA
GB1	Binding	IYKEILNGKTLKGETTTEAVDAATAEKVFKQYANDNGVDGEWTYDDATKTFTVTE	2	NA	-3.35654277505507	0.248128845552092	NA	NA
GB1	Binding	HYKEILNGKTLKGETTTEAVDAATAEKVFKQYANDNGVDGEWTYDDATKTFTVTE	2	NA	-5.22194935936628	0.324472172949402	NA	NA
GB1	Binding	NYKEILNGKTLKGETTTEAVDAATAEKVFKQYANDNGVDGEWTYDDATKTFTVTE	2	NA	-5.68946030415653	0.592037227000662	NA	NA
GB1	Binding	MYKEILNGKTLKGETTTEAVDAATAEKVFKQYANDNGVDGEWTYDDATKTFTVTE	2	NA	-3.81712897117906	0.384594545398109	NA	NA
GB1	Binding	LYKEILNGKTLKGETTTEAVDAATAEKVFKQYANDNGVDGEWTYDDATKTFTVTE	2	NA	-3.19425542520658	0.124168877696793	NA	NA
GB1	Binding	CYKEILNGKTLKGETTTEAVDAATAEKVFKQYANDNGVDGEWTYDDATKTFTVTE	2	NA	-4.60915391862182	0.414819897206142	NA	NA
GB1	Binding	AYKEILNGKTLKGETTTEAVDAATAEKVFKQYANDNGVDGEWTYDDATKTFTVTE	2	NA	-4.6488507449237	0.505880981555957	NA	NA
GB1	Binding	FYKEILNGKTLKGETTTEAVDAATAEKVFKQYANDNGVDGEWTYDDATKTFTVTE	2	NA	-3.93167627304212	0.459338755988115	NA	NA
GB1	Binding	DYKEILNGKTLKGETTTEAVDAATAEKVFKQYANDNGVDGEWTYDDATKTFTVTE	2	NA	-5.36346439895836	0.587287759313618	NA	NA
GB1	Binding	QYKLILNGKTLKFETTTEAVDAATAEKVFKQYTNDNGVDGEWTYDDATKTFTVTE	2	NA	-4.75841397384818	1.01057305858458	NA	NA
GB1	Binding	YYKEILNGKTLKGETTTEAVDAATAEKVFKQYANDNGVDGEWTYDDATKTFTVTE	2	NA	-4.59712010584452	0.418093057103195	NA	NA
GB1	Binding	SYKEILNGKTLKGETTTEAVDAATAEKVFKQYANDNGVDGEWTYDDATKTFTVTE	2	NA	-5.00707514382922	0.344745782339757	NA	NA
GB1	Binding	RYKEILNGKTLKGETTTEAVDAATAEKVFKQYANDNGVDGEWTYDDATKTFTVTE	2	NA	-3.8524746225647	0.168511024217492	NA	NA
GB1	Binding	PYKEILNGKTLKGETTTEAVDAATAEKVFKQYANDNGVDGEWTYDDATKTFTVTE	2	NA	-6.25049956386692	0.713055467855149	NA	NA
GB1	Binding	WYKEILNGKTLKGETTTEAVDAATAEKVFKQYANDNGVDGEWTYDDATKTFTVTE	2	NA	-3.55043526142619	0.361012835015325	NA	NA
GB1	Binding	VYKEILNGKTLKGETTTEAVDAATAEKVFKQYANDNGVDGEWTYDDATKTFTVTE	2	NA	-5.29674052192623	0.416023155342885	NA	NA
GB1	Binding	TYKEILNGKTLKGETTTEAVDAATAEKVFKQYANDNGVDGEWTYDDATKTFTVTE	2	NA	-4.80066158553024	0.33113366177074	NA	NA
GB1	Binding	QYKLILNGKTLKGETTTEAVLAATAEKVFKQYANDNGVDGEWTLDDATKTFTVTE	2	NA	-1.11665494494058	0.0752514187190135	NA	NA
GB1	Binding	QYKLILNEKTLKGETTTEAVDAATAEKCFKQYANDNGVDGEWTYDDATKTFTVTE	2	NA	-1.36949974118784	0.190051660766393	NA	NA
GB1	Binding	QYKLILNWKTLKGETTTEAVDAATAEKVFKQYANDKGVDGEWTYDDATKTFTVTE	2	NA	-2.26588935830234	0.338592229094744	NA	NA
GB1	Binding	QYKLIINGKTLKGETTTEAVDAATAEKVFKQYANDNGVDGYWTYDDATKTFTVTE	2	NA	0.824367553676405	0.0911076547603186	NA	NA
GB1	Binding	QYKLILSGKTLKGETTTEHVDAATAEKVFKQYANDNGVDGEWTYDDATKTFTVTE	2	NA	-0.580344130188412	0.101950638800639	NA	NA
GB1	Binding	HYKLILNGKTLKGETTLEAVDAATAEKVFKQYANDNGVDGEWTYDDATKTFTVTE	2	NA	-0.223466630366911	0.0472726983069903	NA	NA
GB1	Binding	QYKLILNGKTLKGETTTEAVDAATAEKTFKQYANDNGVDGEWTYDDATKTMTVTE	2	NA	-1.63953562987977	0.0556890113672539	NA	NA
GB1	Binding	QYKLILNGKTLIGETTTEAVDAATAEKVFKQYANDNGVNGEWTYDDATKTFTVTE	2	NA	0.408759270237943	0.314105240771462	NA	NA
GB1	Binding	QYKLILNGKTLKYETTTEAVDAATAEKVFKQYTNDNGVDGEWTYDDATKTFTVTE	2	NA	-4.84066370578779	1.01125338129392	NA	NA
GB1	Binding	QYKLILNGKTLKVETTTEAVDAATAEKVFKQYTNDNGVDGEWTYDDATKTFTVTE	2	NA	-3.31655784738486	0.24632643997487	NA	NA
GB1	Binding	QYKQILNGKTLKGETTTLAVDAATAEKVFKQYANDNGVDGEWTYDDATKTFTVTE	2	NA	-1.12173581722817	0.0441624926227315	NA	NA
GB1	Binding	QYKTILNGKTLKGETTTEAVDAATAECVFKQYANDNGVDGEWTYDDATKTFTVTE	2	NA	-3.753354232345	0.141358779547803	NA	NA
GB1	Binding	QYKLILNGKTLKGEGTTEAVDAATAEKVEKQYANDNGVDGEWTYDDATKTFTVTE	2	NA	-5.12225299840334	0.453258749611298	NA	NA
GB1	Binding	QYKLILNGKTLKGETTPEAVDAATAEKVFKQYANDNGVDGEWTYYDATKTFTVTE	2	NA	-4.3648192449309	0.422703152938188	NA	NA
GB1	Binding	QYKLILNGKTLKGETTTEACDAATAEKVFTQYANDNGVDGEWTYDDATKTFTVTE	2	NA	-4.18819578989672	0.42467698919269	NA	NA
GB1	Binding	QYKLILNGKTLKGETTTEAVLAATAEKVFKQYANDNGVDGEWTMDDATKTFTVTE	2	NA	-1.84102537161281	0.15917973700631	NA	NA
GB1	Binding	QYKLILNGKTLKGEYTTEAVDAATAEKVFKQYANDNGVSGEWTYDDATKTFTVTE	2	NA	0.0550342341823313	0.0943516560797938	NA	NA
GB1	Binding	QYKLILNGKTLKGETTTEAVDAATAEKVFKQYANDNGVDGEYTYDDATKTFTVTR	2	NA	-5.11409643017294	0.42580904419994	NA	NA
GB1	Binding	QYKLILNGKTLKGETTTEAVDAATAEKVFKQYANDNGVDGEVTYDDATKTFTVTR	2	NA	-5.98068681007371	0.716610421920773	NA	NA
GB1	Binding	QYKLILNGKTLKGETTTEAVDAATAEKVFKQYANDNGVDGETTYDDATKTFTVTR	2	NA	-5.97644255563156	0.295682345628999	NA	NA
GB1	Binding	QYKLILNGKTLKGETTTEAVDAATAEKVFKQYANDNGVDGERTYDDATKTFTVTR	2	NA	-5.76261555601395	0.412683714594922	NA	NA
GB1	Binding	QYKLILNGKTLKGETTTEAVDAATAEKVFKQYANDNGVDGESTYDDATKTFTVTR	2	NA	-5.63496689328186	0.281155503015598	NA	NA
GB1	Binding	QYKLILNGKTLKGETTTEAVDAATAEKVFKQYANDNGVDGEPTYDDATKTFTVTR	2	NA	-5.8419362578894	0.179788554121028	NA	NA
GB1	Binding	QYKLILNGKTLKGETTTEAVDAATAEKVFKQYANDNGVDGEQTYDDATKTFTVTR	2	NA	-5.14889449448139	0.384621490564574	NA	NA
GB1	Binding	QYKLILNGKTLKGETTTEAVDAATAEKVFKQYANDNGVDGENTYDDATKTFTVTR	2	NA	-5.18671959275795	0.60305840870752	NA	NA
GB1	Binding	QYKLILNGKTLKGETTTEAVDAATAEKVFKQYANDNGNDREWTYDDATKTFTVTE	2	NA	-5.4395207836965	0.341516562307907	NA	NA
GB1	Binding	QYKLILNGKTLKGETTTEAVDAATAEKVFKQYANDNGVDGELTYDDATKTFTVTR	2	NA	-5.77611827884758	0.246641132169264	NA	NA
GB1	Binding	QYKLILNGKTLKGETTTEAVDAATAEKVFKQYANDNGVDGEMTYDDATKTFTVTR	2	NA	-5.20021552282439	0.586047767538106	NA	NA
GB1	Binding	QYKLILNGKTLKGETTTEAVDAATAEKVFKQYANDNGVDGEKTYDDATKTFTVTR	2	NA	-5.43955077175259	0.720911796189965	NA	NA
GB1	Binding	QYKLILNGKTLKGETTTEAVDAATAEKVFKQYANDNGVDGEHTYDDATKTFTVTR	2	NA	-5.81567273568341	0.342330175589503	NA	NA
GB1	Binding	QYKLILNGKTLKGETTTEAVDAATAEKVFKQYANDNGVDGEITYDDATKTFTVTR	2	NA	-5.5816069775626	0.58289977623745	NA	NA
GB1	Binding	QYKLILNGKTLKGETTTEAVDAATAEKVFKQYANDNGVDGEFTYDDATKTFTVTR	2	NA	-5.44950535632659	0.714507119671237	NA	NA
GB1	Binding	QYKLILNGKTLKGETTTEAVDAATAEKVFKQYANDNGVDGEDTYDDATKTFTVTR	2	NA	-5.88916666158423	1.00782610273636	NA	NA
GB1	Binding	QYKLILNGKTLKGETTTEAVDAAGAEKVFKQYANDNGVDGEWTEDDATKTFTVTE	2	NA	-4.73470373871939	0.60787297213595	NA	NA
GB1	Binding	QYKLILNGKTLKGETTTEAVDAATAEKVFKQYANDNGVDGECTYDDATKTFTVTR	2	NA	-4.45705146879691	0.302406781930888	NA	NA
GB1	Binding	QYKLILNGKTLKGETTTEAVDAATAEKVFKQYANDNGVDGEATYDDATKTFTVTR	2	NA	-5.48839807858129	0.264668635484368	NA	NA
GB1	Binding	QYKRILNGKTLKGETTTEAVDAATAEKVFKQYANDNGVDGEYTYDDATKTFTVTE	2	NA	-6.05380211338651	0.382290003612807	NA	NA
GB1	Binding	QYKRILNGKTLKGETTTEAVDAATAEKVFKQYANDNGVDGEPTYDDATKTFTVTE	2	NA	-5.55514342918577	0.728888898683598	NA	NA
GB1	Binding	QYKRILNGKTLKGETTTEAVDAATAEKVFKQYANDNGVDGEQTYDDATKTFTVTE	2	NA	-5.06034409729228	0.400078203035274	NA	NA
GB1	Binding	QYKRILNGKTLKGETTTEAVDAATAEKVFKQYANDNGVDGERTYDDATKTFTVTE	2	NA	-5.9998147101036	0.338113796694091	NA	NA
GB1	Binding	QYKRILNGKTLKGETTTEAVDAATAEKVFKQYANDNGVDGESTYDDATKTFTVTE	2	NA	-5.84169984639476	0.306673480906	NA	NA
GB1	Binding	QYKRILNGKTLKGETTTEAVDAATAEKVFKQYANDNGVDGETTYDDATKTFTVTE	2	NA	-4.90588742925379	0.5056914162281	NA	NA
GB1	Binding	QYKRILNGKTLKGETTTEAVDAATAEKVFKQYANDNGVDGEVTYDDATKTFTVTE	2	NA	-5.15159660802342	0.413363722661732	NA	NA
GB1	Binding	QYKRILNGKTLKGETTTEAVDAATAEKVFKQYANDNGVDGEHTYDDATKTFTVTE	2	NA	-5.10220299430455	0.714898188050392	NA	NA
GB1	Binding	QYKRILNGKTLKGETTTEAVDAATAEKVFKQYANDNGVDGEITYDDATKTFTVTE	2	NA	-4.46123703155507	0.763038692672094	NA	NA
GB1	Binding	QYKRILNGKTLKGETTTEAVDAATAEKVFKQYANDNGVDGEKTYDDATKTFTVTE	2	NA	-5.45313511992118	0.451627817693379	NA	NA
GB1	Binding	QYKRILNGKTLKGETTTEAVDAATAEKVFKQYANDNGVDGELTYDDATKTFTVTE	2	NA	-6.11738274621745	0.321411868801545	NA	NA
GB1	Binding	QYKRILNGKTLKGETTTEAVDAATAEKVFKQYANDNGVDGEMTYDDATKTFTVTE	2	NA	-5.84312905017344	0.584899219740428	NA	NA
GB1	Binding	QYKRILNGKTLKGETTTEAVDAATAEKVFKQYANDNGVDGENTYDDATKTFTVTE	2	NA	-5.15103390952831	0.506848244486594	NA	NA
GB1	Binding	QYKRILNGKTLKGETTTEAVDAATAEKVFKQYANDNGVDGEATYDDATKTFTVTE	2	NA	-5.19435474255268	0.458091194536089	NA	NA
GB1	Binding	QYKRILNGKTLKGETTTEAVDAATAEKVFKQYANDNGVDGECTYDDATKTFTVTE	2	NA	-5.24499694641218	0.239653798168324	NA	NA
GB1	Binding	QYKRILNGKTLKGETTTEAVDAATAEKVFKQYANDNGVDGEDTYDDATKTFTVTE	2	NA	-5.03784077263581	0.417368723879765	NA	NA
GB1	Binding	QYKRILNGKTLKGETTTEAVDAATAEKVFKQYANDNGVDGEETYDDATKTFTVTE	2	NA	-6.18375208860814	1.0163608473238	NA	NA
GB1	Binding	QYKRILNGKTLKGETTTEAVDAATAEKVFKQYANDNGVDGEFTYDDATKTFTVTE	2	NA	-5.22122673522978	0.370927487549294	NA	NA
GB1	Binding	QYKRILNGKTLKGETTTEAVDAATAEKVFKQYANDNGVDGEGTYDDATKTFTVTE	2	NA	-5.79769014358338	0.381696130479719	NA	NA
GB1	Binding	QYKLILNGKTLKGETTTEAVDAATAEKVFKQYANDNGVDGEWVYDDAQKTFTVTE	2	NA	-0.833912551811899	0.0875466773940275	NA	NA
GB1	Binding	QYKLILNGKTLKGETTTEAVDAATAEKVFKQYANDNGVDGEWVYDDAPKTFTVTE	2	NA	-0.896609852302668	0.0559986549237268	NA	NA
GB1	Binding	QYKLILNGKTLKGETTTEAVDAATAEKVFKQYANDNGVDGEWVYDDASKTFTVTE	2	NA	-0.567492945556529	0.0309853593587123	NA	NA
GB1	Binding	QYKLILNGKTLKGETTTEAVDAATAEKVFKQYANDNGVDGEWVYDDARKTFTVTE	2	NA	-0.561811622793788	0.0358424027595399	NA	NA
GB1	Binding	QYKLILNGKTLKGETTTEAVDAATAEKVFKQYANDNGVDGEWVYDDAWKTFTVTE	2	NA	-0.64210058664509	0.0579559791838451	NA	NA
GB1	Binding	QYKLILNGKTLKGETTTEAVDAATAEKVFKQYANDNGVDGEWVYDDAVKTFTVTE	2	NA	-0.695211267909703	0.0269853941315791	NA	NA
GB1	Binding	QYKLILNGKTLKGETTTEAVDAATAEKVFKQYANDNGVDGEWVYDDAYKTFTVTE	2	NA	-0.620911733381808	0.0429370546367363	NA	NA
GB1	Binding	QYKLILNGKTLKGETTTEAVDAATAEKVFKQYANDNGVDGEWVYDDAAKTFTVTE	2	NA	-0.718825234003466	0.0390601381251445	NA	NA
GB1	Binding	QYKTILNGKTLKGETTTLAVDAATAEKVFKQYANDNGVDGEWTYDDATKTFTVTE	2	NA	-0.191898173133012	0.0327847758208363	NA	NA
GB1	Binding	QYKLILNGKTLKGETTTEAVDAATAEKVFKQYANDNGVDGEWVYDDACKTFTVTE	2	NA	-0.546395792859382	0.0392632085208593	NA	NA
GB1	Binding	QYKLILNGKTLKGETTTEAVDAATAEKVFKQYANDNGVDGEWVYDDAEKTFTVTE	2	NA	-0.843158318315858	0.0582697659191934	NA	NA
GB1	Binding	QYKLILNGKTLKGETTTEAVDAATAEKVFKQYANDNGVDGEWVYDDADKTFTVTE	2	NA	-0.877959819050956	0.0474070304706733	NA	NA
GB1	Binding	QYKLILNGKTLKGETTTEAVDAATAEKVFKQYANDNGVDGEWVYDDAGKTFTVTE	2	NA	-0.64494391121866	0.030331159759601	NA	NA
GB1	Binding	QYKLILNGKTLKGETTTEAVDAATAEKVFKQYANDNGVDGEWVYDDAFKTFTVTE	2	NA	-0.677808312020569	0.0287674632776008	NA	NA
GB1	Binding	QYKLILNGKTLKGETTTEAVDAATAEKVFKQYANDNGVDGEWVYDDAIKTFTVTE	2	NA	-0.465807823123783	0.0299384781137305	NA	NA
GB1	Binding	QYKLILNGKTLKGETTTEAVDAATAEKVFKQYANDNGVDGEWVYDDAHKTFTVTE	2	NA	-0.55850117209626	0.0630703594204389	NA	NA
GB1	Binding	QYKLILNGKTLKGETTTEAVDAATAEKVFKQYANDNGVDGEWVYDDAKKTFTVTE	2	NA	-0.482285276043963	0.0559859412970456	NA	NA
GB1	Binding	QYKLILNGKTLKGETTTEAVDAATAEKVFKQYANDNGVDGEWVYDDAMKTFTVTE	2	NA	-0.68113988988174	0.0399599422629502	NA	NA
GB1	Binding	QYKLILNGKTLKGETTTEAVDAATAEKVFKQYANDNGVDGEWVYDDALKTFTVTE	2	NA	-0.591733431665601	0.0274581292989583	NA	NA
GB1	Binding	QYKLILNGKTLKGETTTEAVDAATAEKVFKQYANDNGVDGEWVYDDANKTFTVTE	2	NA	-0.63800071908239	0.0419948945595306	NA	NA
GB1	Binding	QYKLILNGKTLKGETTTEGVDAATAEKVTKQYANDNGVDGEWTYDDATKTFTVTE	2	NA	-4.94542191136234	0.603465455098255	NA	NA
GB1	Binding	QYKLILNGKTLKGETTTEGVDAATAEKVWKQYANDNGVDGEWTYDDATKTFTVTE	2	NA	-2.80970202066712	0.192755113146643	NA	NA
GB1	Binding	QYKLILNGKTLKGETTTEGVDAATAEKVVKQYANDNGVDGEWTYDDATKTFTVTE	2	NA	-1.69656245264667	0.0778916439872599	NA	NA
GB1	Binding	QYKLILNGKTLKGETTTEGVDAATAEKVQKQYANDNGVDGEWTYDDATKTFTVTE	2	NA	-3.35524989180905	0.507565065879814	NA	NA
GB1	Binding	QYKLILNGKQLKGETTTEAVDAATAEKVFKQYANDNGVDGEWTYDDATKTFTVPE	2	NA	-4.99882736387233	1.01089740011884	NA	NA
GB1	Binding	QYKLILNGKTLKGETTTEGVDAATAEKVSKQYANDNGVDGEWTYDDATKTFTVTE	2	NA	-2.26233730263287	0.0988774803665706	NA	NA
GB1	Binding	QYKLILNGKQLKGETTTEAVDAATAEKVFKQYANDNGVDGEWTYDDATKTFTVRE	2	NA	-1.35825931439843	0.0487461246302501	NA	NA
GB1	Binding	QYKLILNGKTLKGETTTEAVDAATAEKVFKQYANDNGIDREWTYDDATKTFTVTE	2	NA	-5.48734237285513	0.27764195729253	NA	NA
GB1	Binding	QYKLILNGKQLKGETTTEAVDAATAEKVFKQYANDNGVDGEWTYDDATKTFTVYE	2	NA	-1.53305031493507	0.0865718450088641	NA	NA
GB1	Binding	QYKWILNGKTLKGETTTLAVDAATAEKVFKQYANDNGVDGEWTYDDATKTFTVTE	2	NA	-2.61997305701797	0.180270171628097	NA	NA
GB1	Binding	QYKLILNGKQLKGETTTEAVDAATAEKVFKQYANDNGVDGEWTYDDATKTFTVEE	2	NA	-1.92350643806221	0.0934495190910058	NA	NA
GB1	Binding	QYKLILNGKQLKGETTTEAVDAATAEKVFKQYANDNGVDGEWTYDDATKTFTVDE	2	NA	-1.9162165072071	0.0975070777195884	NA	NA
GB1	Binding	QYKLILNGKQLKGETTTEAVDAATAEKVFKQYANDNGVDGEWTYDDATKTFTVGE	2	NA	-2.12728018575054	0.0722581844557016	NA	NA
GB1	Binding	QYKLILNGKQLKGETTTEAVDAATAEKVFKQYANDNGVDGEWTYDDATKTFTVFE	2	NA	-1.79039661169155	0.0958882937270551	NA	NA
GB1	Binding	QYKLILNGKQLKGETTTEAVDAATAEKVFKQYANDNGVDGEWTYDDATKTFTVAE	2	NA	-1.6405090419686	0.0873777529089251	NA	NA
GB1	Binding	QYKLILNGKTLKGETTTEGVDAATAEKVCKQYANDNGVDGEWTYDDATKTFTVTE	2	NA	-1.40373797232421	0.112048052203623	NA	NA
GB1	Binding	QYKLILNGKQLKGETTTEAVDAATAEKVFKQYANDNGVDGEWTYDDATKTFTVME	2	NA	-1.70918590342912	0.0851951613812125	NA	NA
GB1	Binding	QYKLILNGKQLKGETTTEAVDAATAEKVFKQYANDNGVDGEWTYDDATKTFTVLE	2	NA	-1.96470989154047	0.0710963512593999	NA	NA
GB1	Binding	QYKLILNGKQLKGETTTEAVDAATAEKVFKQYANDNGVDGEWTYDDATKTFTVNE	2	NA	-1.80002011594672	0.0948689386096596	NA	NA
GB1	Binding	QYKLILNGKQLKGETTTEAVDAATAEKVFKQYANDNGVDGEWTYDDATKTFTVIE	2	NA	-2.0752941045328	0.100420856398259	NA	NA
GB1	Binding	QYKLILNGKQLKGETTTEAVDAATAEKVFKQYANDNGVDGEWTYDDATKTFTVHE	2	NA	-1.85909212794608	0.123389554282153	NA	NA
GB1	Binding	QYKLILNGKQLKGETTTEAVDAATAEKVFKQYANDNGVDGEWTYDDATKTFTVKE	2	NA	-1.48860635854103	0.0812812403437141	NA	NA
GB1	Binding	QYKLILNGKTLKAETTTEAVDAAGAEKVFKQYANDNGVDGEWTYDDATKTFTVTE	2	NA	-2.15592347600326	0.0738158756176898	NA	NA
GB1	Binding	QYKLIKNGITLKGETTTEAVDAATAEKVFKQYANDNGVDGEWTYDDATKTFTVTE	2	NA	-1.73500954770017	0.222248680009846	NA	NA
GB1	Binding	QYKLIINGITLKGETTTEAVDAATAEKVFKQYANDNGVDGEWTYDDATKTFTVTE	2	NA	0.35411641277015	0.0969773734314161	NA	NA
GB1	Binding	QYKLIHNGITLKGETTTEAVDAATAEKVFKQYANDNGVDGEWTYDDATKTFTVTE	2	NA	-2.97027325692674	0.429230166786754	NA	NA
GB1	Binding	QYKLILNGKTLKGETTTEAVDAATAEKVFKQYANDNGVDGEWTYMDATKTDTVTE	2	NA	-6.0228736471292	0.716359225674284	NA	NA
GB1	Binding	QYKLIMNGITLKGETTTEAVDAATAEKVFKQYANDNGVDGEWTYDDATKTFTVTE	2	NA	-0.852649634762005	0.108597245190209	NA	NA
GB1	Binding	QYKLICNGITLKGETTTEAVDAATAEKVFKQYANDNGVDGEWTYDDATKTFTVTE	2	NA	-0.0662466629518248	0.0900632546498641	NA	NA
GB1	Binding	QYKLIANGITLKGETTTEAVDAATAEKVFKQYANDNGVDGEWTYDDATKTFTVTE	2	NA	-0.10905127363299	0.132358428380865	NA	NA
GB1	Binding	QYKLILNGKTLKAETTTEAVDAAEAEKVFKQYANDNGVDGEWTYDDATKTFTVTE	2	NA	-3.64792133319212	0.225768936706019	NA	NA
GB1	Binding	QYKLIGNGITLKGETTTEAVDAATAEKVFKQYANDNGVDGEWTYDDATKTFTVTE	2	NA	-1.78755333188667	0.115113461533777	NA	NA
GB1	Binding	QYKLIFNGITLKGETTTEAVDAATAEKVFKQYANDNGVDGEWTYDDATKTFTVTE	2	NA	-0.738906232525117	0.239012009026972	NA	NA
GB1	Binding	QYKLIENGITLKGETTTEAVDAATAEKVFKQYANDNGVDGEWTYDDATKTFTVTE	2	NA	-2.24902369579858	0.202268085230245	NA	NA
GB1	Binding	QYKLIDNGITLKGETTTEAVDAATAEKVFKQYANDNGVDGEWTYDDATKTFTVTE	2	NA	-4.09037745262438	1.10798000507175	NA	NA
GB1	Binding	QYKLIYNGITLKGETTTEAVDAATAEKVFKQYANDNGVDGEWTYDDATKTFTVTE	2	NA	-2.38945893742461	0.269356851924952	NA	NA
GB1	Binding	QYKLILNGKTLKGETTTEAVDAATAEKVFKQYANDNGVDGEWTYMDATKTKTVTE	2	NA	-5.71291959196805	0.340521453619556	NA	NA
GB1	Binding	QYKLISNGITLKGETTTEAVDAATAEKVFKQYANDNGVDGEWTYDDATKTFTVTE	2	NA	-0.482336552120088	0.084621544631918	NA	NA
GB1	Binding	QYKLIRNGITLKGETTTEAVDAATAEKVFKQYANDNGVDGEWTYDDATKTFTVTE	2	NA	-2.29227149313488	0.138750323458336	NA	NA
GB1	Binding	QYKLIQNGITLKGETTTEAVDAATAEKVFKQYANDNGVDGEWTYDDATKTFTVTE	2	NA	-2.15356731626153	0.224708211110295	NA	NA
GB1	Binding	QYKLIPNGITLKGETTTEAVDAATAEKVFKQYANDNGVDGEWTYDDATKTFTVTE	2	NA	-0.973654237171969	0.147829284510577	NA	NA
GB1	Binding	QYKLIWNGITLKGETTTEAVDAATAEKVFKQYANDNGVDGEWTYDDATKTFTVTE	2	NA	-2.14237067297352	0.198574653805385	NA	NA
GB1	Binding	QYKLIVNGITLKGETTTEAVDAATAEKVFKQYANDNGVDGEWTYDDATKTFTVTE	2	NA	0.1339576691068	0.0659785329674446	NA	NA
GB1	Binding	QYKLITNGITLKGETTTEAVDAATAEKVFKQYANDNGVDGEWTYDDATKTFTVTE	2	NA	-0.0324896072584586	0.0928958041016636	NA	NA
GB1	Binding	QYKLKLNGKTLKGETTTEAVDAATAEKVFKQLANDNGVDGEWTYDDATKTFTVTE	2	NA	-0.489491776550886	0.22813325118674	NA	NA
GB1	Binding	QYKLKLNGKTLKGETTTEAVDAATAEKVFKQMANDNGVDGEWTYDDATKTFTVTE	2	NA	-0.814073359600293	0.402670456213927	NA	NA
GB1	Binding	QYKLKLNGKTLKGETTTEAVDAATAEKVFKQNANDNGVDGEWTYDDATKTFTVTE	2	NA	-0.67854596499734	0.859546915976196	NA	NA
GB1	Binding	QYKLILNGKTLKGETTTEAVDAATAEKVFKQYANDNGVDGEWTYMDATKTITVTE	2	NA	-3.57905391668752	0.201147844227315	NA	NA
GB1	Binding	QYKLKLNGKTLKGETTTEAVDAATAEKVFKQHANDNGVDGEWTYDDATKTFTVTE	2	NA	-1.5285785259196	0.565402974733647	NA	NA
GB1	Binding	QYKLKLNGKTLKGETTTEAVDAATAEKVFKQIANDNGVDGEWTYDDATKTFTVTE	2	NA	0.219581479418865	0.72259145029494	NA	NA
GB1	Binding	QYKLKLNGKTLKGETTTEAVDAATAEKVFKQKANDNGVDGEWTYDDATKTFTVTE	2	NA	-1.12023445506484	0.590976941148236	NA	NA
GB1	Binding	QYKLKLNGKTLKGETTTEAVDAATAEKVFKQEANDNGVDGEWTYDDATKTFTVTE	2	NA	-2.85660380156599	0.575918164528309	NA	NA
GB1	Binding	QYKLKLNGKTLKGETTTEAVDAATAEKVFKQFANDNGVDGEWTYDDATKTFTVTE	2	NA	0.487164292868864	0.252990337755037	NA	NA
GB1	Binding	QYKLKLNGKTLKGETTTEAVDAATAEKVFKQGANDNGVDGEWTYDDATKTFTVTE	2	NA	-1.95913854357432	0.312105975513199	NA	NA
GB1	Binding	QYKLKLNGKTLKGETTTEAVDAATAEKVFKQAANDNGVDGEWTYDDATKTFTVTE	2	NA	-1.19369283377793	0.280250608322001	NA	NA
GB1	Binding	QYKLKLNGKTLKGETTTEAVDAATAEKVFKQCANDNGVDGEWTYDDATKTFTVTE	2	NA	-2.07917198387523	0.651350165794225	NA	NA
GB1	Binding	QYQLILNGKTLKGETTTEAVDAATAEKVFKQYANDNGVDGEWTYDFATKTFTVTE	2	NA	0.167597981883557	0.26858462017138	NA	NA
GB1	Binding	QYKLILNGKTLKGESTTEAVDAATAEKVFKQYANDNGVSGEWTYDDATKTFTVTE	2	NA	0.0860645773746841	0.042989804290336	NA	NA
GB1	Binding	QYKLILNGKTLKGETTTEAKDAATQEKVFKQYANDNGVDGEWTYDDATKTFTVTE	2	NA	-2.80950125715888	0.536684926889498	NA	NA
GB1	Binding	QYKLKLNGKTLKGETTTEAVDAATAEKVFKQTANDNGVDGEWTYDDATKTFTVTE	2	NA	-1.7834457488499	0.483793417578488	NA	NA
GB1	Binding	QYKLKLNGKTLKGETTTEAVDAATAEKVFKQVANDNGVDGEWTYDDATKTFTVTE	2	NA	-1.92413263804715	0.345088138473837	NA	NA
GB1	Binding	QYKLKLNGKTLKGETTTEAVDAATAEKVFKQWANDNGVDGEWTYDDATKTFTVTE	2	NA	-0.414131792187299	0.236459613542169	NA	NA
GB1	Binding	QYKLKLNGKTLKGETTTEAVDAATAEKVFKQQANDNGVDGEWTYDDATKTFTVTE	2	NA	-0.566467722551514	0.448496117603643	NA	NA
GB1	Binding	QYKLKLNGKTLKGETTTEAVDAATAEKVFKQRANDNGVDGEWTYDDATKTFTVTE	2	NA	-1.49107630941888	0.251578293900736	NA	NA
GB1	Binding	QYKLKLNGKTLKGETTTEAVDAATAEKVFKQSANDNGVDGEWTYDDATKTFTVTE	2	NA	-1.7166984185755	0.310199055232067	NA	NA
GB1	Binding	QYKLILNGKTLKAETTTEAVDAARAEKVFKQYANDNGVDGEWTYDDATKTFTVTE	2	NA	-0.394704898901702	0.0451169399532088	NA	NA
GB1	Binding	QYKLILNGKTLKGETTTEAVDAATAEKVFKQYANDNGVDGEWTYMDATKTSTVTE	2	NA	-5.38327974430712	0.271174971839042	NA	NA
GB1	Binding	QYKLILNGKTLKGETTTEAVDAATAEKVFKQYANTNGVDGEWTYDIATKTFTVTE	2	NA	0.596000252882353	0.0242039598460338	NA	NA
GB1	Binding	QYKLILNGKTLKGETTTEAWDAATQEKVFKQYANDNGVDGEWTYDDATKTFTVTE	2	NA	-2.60355392849975	0.145698987653345	NA	NA
GB1	Binding	NYKLILNGKTLKGETTTEAVDAATAEKVFKQYANDNGVFGEWTYDDATKTFTVTE	2	NA	0.999799033235822	0.0629960997909354	NA	NA
GB1	Binding	QYKLILNGKFLKGETTTEAVDAATAEKVFKQYANDNGVDGEWTADDATKTFTVTE	2	NA	-4.01106535862614	0.71749346383304	NA	NA
GB1	Binding	QYKLILNGKTLKGETTTEAVDAATAEKVFKQYANDNGVDGEWTYMDATKTVTVTE	2	NA	-4.88603953814264	0.425153317745507	NA	NA
GB1	Binding	QYKLILNGKTLKGETTTEAVDAATAEKVFKQYANDNGVDGEWTYMDATKTWTVTE	2	NA	-5.13257261344888	0.254629082354343	NA	NA
GB1	Binding	QYKLILNGKTLKGETTTEAVDAATAEKVFKQYANDNGVDGEWTYMDATKTTTVTE	2	NA	-6.17957994020382	0.504968586101797	NA	NA
GB1	Binding	QYKLILNGKTLKGETTTEAVDAAAAEKVFKQYANDNGVDGEWTYEDATKTFTVTE	2	NA	0.0615542580950818	0.0511998566855715	NA	NA
GB1	Binding	QYKLILNGKTLKFETTTEAVDAAMAEKVFKQYANDNGVDGEWTYDDATKTFTVTE	2	NA	-0.921205512854816	0.0970766106822758	NA	NA
GB1	Binding	QYKLILNGKTLKGETTTEAVDAATAEKVFKQYANTNGVDGEWTYDCATKTFTVTE	2	NA	0.626041260999493	0.0527180869666243	NA	NA
GB1	Binding	QYKLILNGKTLKGETTTEAVDAACAEKVFKQYANDNGVDGEWTYEDATKTFTVTE	2	NA	0.22733858342162	0.0444938143558469	NA	NA
GB1	Binding	QYKLILNGNTLKGETTTEAVDAATACKVFKQYANDNGVDGEWTYDDATKTFTVTE	2	NA	-4.96916913193602	0.727519910822694	NA	NA
GB1	Binding	QYKLILNGKTLGGETTTEAVDAATAEKVFKQYANDNGVDGEWTYDDETKTFTVTE	2	NA	0.0214877991963443	0.112761720147879	NA	NA
GB1	Binding	QYKLILNGKTLFGETTTEAVDAATAEKVFKQYANDNGVDGEWTYDDETKTFTVTE	2	NA	-0.222331767419349	0.14163941816895	NA	NA
GB1	Binding	QYKLILNGKTLKGETTTEAVDAATAEKVPKFYANDNGVDGEWTYDDATKTFTVTE	2	NA	-3.34943287487986	1.01945707688592	NA	NA
GB1	Binding	QYKLILNGKTLKGETTTEAVDAATAEKVPKGYANDNGVDGEWTYDDATKTFTVTE	2	NA	-5.60713743604312	0.51190849199327	NA	NA
GB1	Binding	QYKLILNGKTLKGETTTEAVDAATAEKVPKDYANDNGVDGEWTYDDATKTFTVTE	2	NA	-5.63960507862012	0.719060217726439	NA	NA
GB1	Binding	QYKLILNGKTLKFETTTEAVDAAIAEKVFKQYANDNGVDGEWTYDDATKTFTVTE	2	NA	-1.69363622535745	0.106592837900029	NA	NA
GB1	Binding	QYKLILNGKTLKGETTTEAVDAATAEKVPKAYANDNGVDGEWTYDDATKTFTVTE	2	NA	-3.4668968114498	0.722249507250236	NA	NA
GB1	Binding	QYKLILNGKTLKGETTTEAVDAATAEKVPKNYANDNGVDGEWTYDDATKTFTVTE	2	NA	-5.19947487058613	1.0105184654446	NA	NA
GB1	Binding	QYKLILNGKTLKGETTTEAVDAATAEKVPKLYANDNGVDGEWTYDDATKTFTVTE	2	NA	-5.31934532171275	0.722203302554338	NA	NA
GB1	Binding	QYKLILNGKTLDGETTTEAVDAATAEKVFKQYANDNGVDGEWTYDDETKTFTVTE	2	NA	-0.5957993864638	0.126545438334642	NA	NA
GB1	Binding	QYKLILNGKTLKGETTTEAVDAATAEKVPKKYANDNGVDGEWTYDDATKTFTVTE	2	NA	-4.42341398087426	1.01250605760127	NA	NA
GB1	Binding	QYKLILNGKTLKGETTTEAVDAATAEKVPKHYANDNGVDGEWTYDDATKTFTVTE	2	NA	-5.26746135673399	1.03635788236423	NA	NA
GB1	Binding	QYKLILNGKTLKGETTTEAVDAATAEKVPKIYANDNGVDGEWTYDDATKTFTVTE	2	NA	-5.52715632600381	1.00840118097083	NA	NA
GB1	Binding	QYKLILNGKTLKGETTTEAVDAATAEKVPKVYANDNGVDGEWTYDDATKTFTVTE	2	NA	-5.79955842943398	1.00794993854296	NA	NA
GB1	Binding	QYKLILNGKTLKGETTTEAVDAATAEKVPKWYANDNGVDGEWTYDDATKTFTVTE	2	NA	-4.0360012861277	0.717841883908228	NA	NA
GB1	Binding	QYKLILNGKTLKGETTTEAVDAATAEKVPKTYANDNGVDGEWTYDDATKTFTVTE	2	NA	-3.67329294236924	0.719042769598196	NA	NA
GB1	Binding	QYKLILNGKTLKGETTTEAVDAATAEKVPKRYANDNGVDGEWTYDDATKTFTVTE	2	NA	-4.8768615789841	0.360054249558286	NA	NA
GB1	Binding	QYKLILNGKTLKGETTTEAVDAATAEKVPKSYANDNGVDGEWTYDDATKTFTVTE	2	NA	-5.31976073466156	0.415763572450066	NA	NA
GB1	Binding	QYKLILNGKTLKGETTTEAVDAATAEKVPKPYANDNGVDGEWTYDDATKTFTVTE	2	NA	-4.81721037435954	0.730026478738935	NA	NA
GB1	Binding	QYKLILNGKTLKGETTTEAVDAAIAEKVFKQYANDNGVDGEWTYEDATKTFTVTE	2	NA	0.241038059707594	0.0424533254195263	NA	NA
GB1	Binding	QYKLILNGKTLKGETTTEAVDAATAEKVFKQYANDNGVRGEWTYDDATKTFMVTE	2	NA	0.097357686292457	0.0584314948508218	NA	NA
GB1	Binding	QYKLILNGKTLIGETTTEAVDAATAEKVFKQYANDNGVDGEWTYDDETKTFTVTE	2	NA	-0.266492646610228	0.118461632276925	NA	NA
GB1	Binding	QYKLILNGKTLKGETTTEAVDAATAEKVPKYYANDNGVDGEWTYDDATKTFTVTE	2	NA	-5.28824969609545	1.01037319788841	NA	NA
GB1	Binding	QYKLILNGKTLKGNTTTEAVDAATAEGVFKQYANDNGVDGEWTYDDATKTFTVTE	2	NA	-3.78512234158241	0.172289150427932	NA	NA
GB1	Binding	QYKLILNGKTLKGETTTEAVDAAKAEKVFKQYANDNGVDGEWTYEDATKTFTVTE	2	NA	0.153201277559997	0.0432064597202672	NA	NA
GB1	Binding	GYKLILNGKTLKGETTTEAVDTATAEKVFKQYANDNGVDGEWTYDDATKTFTVTE	2	NA	-0.790637238605933	0.0924024289553313	NA	NA
GB1	Binding	QYKLILNGKTLKFETTTEAVDAACAEKVFKQYANDNGVDGEWTYDDATKTFTVTE	2	NA	-1.26192908495451	0.087806592996498	NA	NA
GB1	Binding	QSKLILNGKTLKGETTTETVDAATAEKVFKQYANDNGVDGEWTYDDATKTFTVTE	2	NA	-1.32619103038144	0.0817092463239843	NA	NA
GB1	Binding	QYKLILNGKTLKGETTTEAVDAAMAEKVFKQYANDNGVDGEWTYEDATKTFTVTE	2	NA	0.678025741377863	0.0400214259786602	NA	NA
GB1	Binding	QYKLILNGLTLKGETTTEAVDAATACKVFKQYANDNGVDGEWTYDDATKTFTVTE	2	NA	-4.15867544178399	0.595109049416727	NA	NA
GB1	Binding	QYKLILNGKTLKFETTTEAVDAAAAEKVFKQYANDNGVDGEWTYDDATKTFTVTE	2	NA	-2.36880931666075	0.121156755865629	NA	NA
GB1	Binding	QYKLILNGKTLSGETTTEAVDAATAEKVFKQYANDNGVDGEWTYDDETKTFTVTE	2	NA	0.377516705181395	0.0626793773082621	NA	NA
GB1	Binding	QYKLILNGKTLKGETTTEAVDAATAEKVFKQYANDRGVDGEWTYDVATKTFTVTE	2	NA	-1.30442997913467	0.0577401042123704	NA	NA
GB1	Binding	QYKLILNGKTLKGETTTEAVDAAQAEKVFKQYANDNGVDGEWTYEDATKTFTVTE	2	NA	0.39265625923652	0.0481308522708961	NA	NA
GB1	Binding	QYKLILNGKTLQGETTTEAVDAATAEKVFKQYANDNGVDGEWTYDDETKTFTVTE	2	NA	-0.0578790488827162	0.0908930936568431	NA	NA
GB1	Binding	QYKLILNGKTLKGETTTEAVDAASAEKVFKQYANDNGVDGEWTYEDATKTFTVTE	2	NA	0.266838421688753	0.0322006037047845	NA	NA
GB1	Binding	QYKLILNGKTLKGETTTEAVDAATAEKVFKQYANTNGVDGEWTYDQATKTFTVTE	2	NA	0.742421675256159	0.0585586341148868	NA	NA
GB1	Binding	QYKLILNGKTLKGETTTEAVDAAVAEKVFKQYANDNGVDGEWTYEDATKTFTVTE	2	NA	-0.158987173420632	0.0484172344443644	NA	NA
GB1	Binding	QYKLILNGKTLKGETTTEAVDAAWAEKVFKQYANDNGVDGEWTYEDATKTFTVTE	2	NA	0.655073918451922	0.049888712323372	NA	NA
GB1	Binding	QYKLILNGKTLKGETTTEAVDAATCEKVFKQYANLNGVDGEWTYDDATKTFTVTE	2	NA	-0.0835201105063368	0.0356964456134867	NA	NA
GB1	Binding	QYKLILNGKTLKFETTTEAVDAAVAEKVFKQYANDNGVDGEWTYDDATKTFTVTE	2	NA	-2.76614326234426	0.12126128130925	NA	NA
GB1	Binding	QYKLILNGKTLKGERTTEAVDAATAEKVFKQYANDNGVDGEWTYDDATKTFTYTE	2	NA	-2.14136553928133	0.12089641060061	NA	NA
GB1	Binding	QYKLILNGKTLKGEPTTEAVDAATAEKVFKQYANDNGVDGEWTYDDATKTFTVQE	2	NA	-1.5710003673524	0.0669194143694089	NA	NA
GB1	Binding	QYKLILNGKTLKGETTTEAEDAATAEKVFKQYANDNGVDGTWTYDDATKTFTVTE	2	NA	-0.36001779087649	0.100225450253838	NA	NA
GB1	Binding	QYKLILNGRTLKGETTTEAVDAATAEKVFKQYANDNGVDGEWTYDDATKVFTVTE	2	NA	0.806274116046219	0.0594814810753145	NA	NA
GB1	Binding	QYKLILNGKTLKGETTTEAMDAATAEKVFTQYANDNGVDGEWTYDDATKTFTVTE	2	NA	-5.83206533581728	0.340214324833421	NA	NA
GB1	Binding	QYKLILAGKTLKGSTTTEAVDAATAEKVFKQYANDNGVDGEWTYDDATKTFTVTE	2	NA	0.38978737951964	0.0319717615065633	NA	NA
GB1	Binding	QYKLILNGKTLKGEFTTEAVDAATAEKVFKQYANDNGVDGEWTYDDHTKTFTVTE	2	NA	-0.606509722426695	0.203670171662657	NA	NA
GB1	Binding	QYKLYLNGKTLKGETTWEAVDAATAEKVFKQYANDNGVDGEWTYDDATKTFTVTE	2	NA	0.0399476075008638	0.0855047194744904	NA	NA
GB1	Binding	QYKLILCGKTLKGSTTTEAVDAATAEKVFKQYANDNGVDGEWTYDDATKTFTVTE	2	NA	0.526787057311176	0.0767382077022561	NA	NA
GB1	Binding	QYKLILNGKTLKGETTTEAGDAATAEKVFKQYANDNGVDGEWTYDSATKTFTVTE	2	NA	0.476415931722346	0.0338089257354353	NA	NA
GB1	Binding	WYKLILNGKTLKGETTTEAVDAATAEKVFKQYANDNGYDGEWTYDDATKTFTVTE	2	NA	-2.05000842550641	0.580306955952989	NA	NA
GB1	Binding	QYKLILNGKTLKGERTTEAVDAATAEKVFKQYANDNGVDGEWTYDDATKTFTWTE	2	NA	-0.08510867092869	0.0577476382836659	NA	NA
GB1	Binding	QYKLILNGKTLKGETTTEAVDAATAEKVFKQYANDNGVDGSWTCDDATKTFTVTE	2	NA	-1.27590723146685	0.0581232677876019	NA	NA
GB1	Binding	QYKLILFGKTLKGSTTTEAVDAATAEKVFKQYANDNGVDGEWTYDDATKTFTVTE	2	NA	0.555320996517446	0.0614496607492773	NA	NA
GB1	Binding	QYKLILIGKTLKGSTTTEAVDAATAEKVFKQYANDNGVDGEWTYDDATKTFTVTE	2	NA	0.136952218284115	0.0569719646093008	NA	NA
GB1	Binding	QYKLILKGKTLKGSTTTEAVDAATAEKVFKQYANDNGVDGEWTYDDATKTFTVTE	2	NA	0.610014413534492	0.0510531159612483	NA	NA
GB1	Binding	QYLLILNGKTLKGETTTEAVDAMTAEKVFKQYANDNGVDGEWTYDDATKTFTVTE	2	NA	1.02046990904546	0.0581731083635374	NA	NA
GB1	Binding	QYMLILNGKTLKGETTTEAVDAMTAEKVFKQYANDNGVDGEWTYDDATKTFTVTE	2	NA	0.619176355416434	0.0882384905986131	NA	NA
GB1	Binding	QYNLILNGKTLKGETTTEAVDAMTAEKVFKQYANDNGVDGEWTYDDATKTFTVTE	2	NA	0.395069674140386	0.0703646096205734	NA	NA
GB1	Binding	QYTLILNGKTLKGETTTEAVDAATAEKVFKQYANDNGVDGEWTYDDATKTFTVTC	2	NA	-1.84133980284452	0.143784309342838	NA	NA
GB1	Binding	QYHLILNGKTLKGETTTEAVDAMTAEKVFKQYANDNGVDGEWTYDDATKTFTVTE	2	NA	0.494684434933152	0.0926500141402929	NA	NA
GB1	Binding	QYILILNGKTLKGETTTEAVDAMTAEKVFKQYANDNGVDGEWTYDDATKTFTVTE	2	NA	0.643152198442262	0.0656808469050518	NA	NA
GB1	Binding	QYDLILNGKTLKGETTTEAVDAMTAEKVFKQYANDNGVDGEWTYDDATKTFTVTE	2	NA	0.449124890507359	0.102980647113341	NA	NA
GB1	Binding	QYELILNGKTLKGETTTEAVDAMTAEKVFKQYANDNGVDGEWTYDDATKTFTVTE	2	NA	0.358096182101994	0.119724918339877	NA	NA
GB1	Binding	QYFLILNGKTLKGETTTEAVDAMTAEKVFKQYANDNGVDGEWTYDDATKTFTVTE	2	NA	0.597243168690375	0.0864709883339596	NA	NA
GB1	Binding	QYGLILNGKTLKGETTTEAVDAMTAEKVFKQYANDNGVDGEWTYDDATKTFTVTE	2	NA	0.487096053147403	0.0896889854299657	NA	NA
GB1	Binding	QYALILNGKTLKGETTTEAVDAMTAEKVFKQYANDNGVDGEWTYDDATKTFTVTE	2	NA	0.480530959340692	0.0716868458933225	NA	NA
GB1	Binding	QYKLILLGKTLKGSTTTEAVDAATAEKVFKQYANDNGVDGEWTYDDATKTFTVTE	2	NA	0.178602554920739	0.0355216748505449	NA	NA
GB1	Binding	QYYLILNGKTLKGETTTEAVDAMTAEKVFKQYANDNGVDGEWTYDDATKTFTVTE	2	NA	0.594211851561344	0.0914303593113058	NA	NA
GB1	Binding	QYTLILNGKTLKGETTTEAVDAMTAEKVFKQYANDNGVDGEWTYDDATKTFTVTE	2	NA	0.604660764413428	0.0506501402193722	NA	NA
GB1	Binding	QYVLILNGKTLKGETTTEAVDAMTAEKVFKQYANDNGVDGEWTYDDATKTFTVTE	2	NA	1.02953500666148	0.0792708533816908	NA	NA
GB1	Binding	QYKLILLGKTLKGETTTEAVDAATAEKVFKQYAFDNGVDGEWTYDDATKTFTVTE	2	NA	-3.7538092661715	0.241150015183774	NA	NA
GB1	Binding	QYPLILNGKTLKGETTTEAVDAMTAEKVFKQYANDNGVDGEWTYDDATKTFTVTE	2	NA	-3.10744193021232	0.137767687923692	NA	NA
GB1	Binding	QYQLILNGKTLKGETTTEAVDAMTAEKVFKQYANDNGVDGEWTYDDATKTFTVTE	2	NA	0.748309709420329	0.120748468846444	NA	NA
GB1	Binding	QYRLILNGKTLKGETTTEAVDAMTAEKVFKQYANDNGVDGEWTYDDATKTFTVTE	2	NA	0.612292463838391	0.0655304627880658	NA	NA
GB1	Binding	QYSLILNGKTLKGETTTEAVDAMTAEKVFKQYANDNGVDGEWTYDDATKTFTVTE	2	NA	0.469656890892209	0.0613817123877026	NA	NA
GB1	Binding	QYKLILNGKTLKGETTTEAVDAATAEKVFKQVANDNGVDGEWTYDDATFTFTVTE	2	NA	-2.06297636093635	0.307781376852469	NA	NA
GB1	Binding	QYKLILQGKTLKGSTTTEAVDAATAEKVFKQYANDNGVDGEWTYDDATKTFTVTE	2	NA	0.410498118326726	0.0429172997846355	NA	NA
GB1	Binding	QYKLILNGKTLKGETTTEAVDAATAEKVFKQTANDNGVDGEWTYDDATFTFTVTE	2	NA	-2.32177939581656	0.175723387620083	NA	NA
GB1	Binding	QYKLILNGKTLKGETTTEAVDAATAEKVFKQRANDNGVDGEWTYDDATFTFTVTE	2	NA	-1.89521294042668	0.161190348064286	NA	NA
GB1	Binding	QYKLILNGKTLKGETTTEAVDAATAEKVFKQSANDNGVDGEWTYDDATFTFTVTE	2	NA	-2.48929082358415	0.197770943817448	NA	NA
GB1	Binding	QYKLILNGKTLKGETTTEAVDAATAEKVFKQPANDNGVDGEWTYDDATFTFTVTE	2	NA	-4.60189526509019	0.249533848530017	NA	NA
GB1	Binding	QYKLILNGKTLKGETTTEAVDAATAEKVFKQYANDNGVDGSWTWDDATKTFTVTE	2	NA	0.862789943836596	0.0312140910793217	NA	NA
GB1	Binding	QRKLILNGKTLKGETTTEAVDAATAEKVFKQYANDNGVDGEWTYDDATKTFIVTE	2	NA	-3.86463084649563	0.755821054429272	NA	NA
GB1	Binding	QWKLILNGKTLKGETTTEAVDAATAEKVFKTYANDNGVDGEWTYDDATKTFTVTE	2	NA	0.419076236072897	0.387984403666355	NA	NA
GB1	Binding	QYKLILSGKTLKGSTTTEAVDAATAEKVFKQYANDNGVDGEWTYDDATKTFTVTE	2	NA	0.158361049906486	0.0344811988869759	NA	NA
GB1	Binding	QYKLILNGKTLKGETTTEAVDAATAEKVFKQFANDNGVDGEWTYDDATFTFTVTE	2	NA	0.193713982035679	0.149347232390457	NA	NA
GB1	Binding	QYKLILNGKTLKGETTTEAVDAATAEKVFKQGANDNGVDGEWTYDDATFTFTVTE	2	NA	-1.49148538231646	0.364658233335741	NA	NA
GB1	Binding	QYKLILNGKTLKGETTTEAVDAATAEKVFKQDANDNGVDGEWTYDDATFTFTVTE	2	NA	-2.52583486009817	1.01796270160302	NA	NA
GB1	Binding	QYLLILNGKTLKGETTTEAVDAATAEKVFKQYANDNGVDGEWTYDDATKTFTVTC	2	NA	-1.6394655373967	0.189780557576563	NA	NA
GB1	Binding	QYKLILNGKTLKGETTTEAVDAATAEKVFKQCANDNGVDGEWTYDDATFTFTVTE	2	NA	-1.70486622137858	0.290105371365062	NA	NA
GB1	Binding	QYKLILNGKTLKGETTTEAVDAATAEKVFKQAANDNGVDGEWTYDDATFTFTVTE	2	NA	-2.4365291831368	0.256097475556667	NA	NA
GB1	Binding	QYKLILNGKTLKGETTTEAVDAATAEKVFKQNANDNGVDGEWTYDDATFTFTVTE	2	NA	-1.70780295081298	0.262324407955713	NA	NA
GB1	Binding	QYKLILNGKTLKGETTTEAVDAATAEKVFKQYANDNGVDGEWTYDPQTKTFTVTE	2	NA	0.794914259352786	0.0701229632244034	NA	NA
GB1	Binding	QYKLILNGKTLKGETTTEAVDAATAEKVFKQLANDNGVDGEWTYDDATFTFTVTE	2	NA	-1.14400944115936	0.0994429297951469	NA	NA
GB1	Binding	QYKLILNGKTLKGETTTEAVDAATAEKVFKQMANDNGVDGEWTYDDATFTFTVTE	2	NA	-1.28914201598784	0.337403065167329	NA	NA
GB1	Binding	QYKLILNGKTLKGETTTEAVDAATAEKVFKQKANDNGVDGEWTYDDATFTFTVTE	2	NA	-1.77875553591021	0.446176377802011	NA	NA
GB1	Binding	QYKLILNGKTLKGETTTEAVDAATAEKVFKQHANDNGVDGEWTYDDATFTFTVTE	2	NA	-1.5400311943354	0.137418054168317	NA	NA
GB1	Binding	QYKLILTGKTLKGSTTTEAVDAATAEKVFKQYANDNGVDGEWTYDDATKTFTVTE	2	NA	-0.229760733456569	0.0342452886973887	NA	NA
GB1	Binding	QYKLILNGKTLKGETTTTAVDAATAEKVFKQYANDNGVDGEWTYEDATKTFTVTE	2	NA	0.158272352485079	0.0637653081806088	NA	NA
GB1	Binding	QYKLILNGKTLKGETTTVAVDAATAEKVFKQYANDNGVDGEWTYEDATKTFTVTE	2	NA	0.216732183221442	0.132005449443032	NA	NA
GB1	Binding	QYKLILNGKTLKGETTTWAVDAATAEKVFKQYANDNGVDGEWTYEDATKTFTVTE	2	NA	-0.337627553783168	0.577961057086305	NA	NA
GB1	Binding	QYKLILNGKTLKGETTTPAVDAATAEKVFKQYANDNGVDGEWTYEDATKTFTVTE	2	NA	0.236571738571212	0.0613462755873205	NA	NA
GB1	Binding	QYKLILWGKTLKGSTTTEAVDAATAEKVFKQYANDNGVDGEWTYDDATKTFTVTE	2	NA	0.505254087669724	0.0637975310302953	NA	NA
GB1	Binding	QYKLILNGKTLKGETTTRAVDAATAEKVFKQYANDNGVDGEWTYEDATKTFTVTE	2	NA	0.255346282905638	0.111312490684274	NA	NA
GB1	Binding	QYKLILNGKTLKGETTTSAVDAATAEKVFKQYANDNGVDGEWTYEDATKTFTVTE	2	NA	0.0927572165421654	0.0702507708752923	NA	NA
GB1	Binding	QYKLILNGMTLKGETTTEAVDAATAEKVFKQYANDNGVDDEWTYDDATKTFTVTE	2	NA	-5.25454337210866	0.713976412981195	NA	NA
GB1	Binding	QYKLILVGKTLKGSTTTEAVDAATAEKVFKQYANDNGVDGEWTYDDATKTFTVTE	2	NA	0.161896003065785	0.0452444229922921	NA	NA
GB1	Binding	QYKLILNGKTLKGETTTYAVDAATAEKVFKQYANDNGVDGEWTYEDATKTFTVTE	2	NA	0.329312449952466	0.124701465011578	NA	NA
GB1	Binding	QYKLILNGKTLKGETTTDAVDAATAEKVFKQYANDNGVDGEWTYEDATKTFTVTE	2	NA	-0.236995221493083	0.0998199749670628	NA	NA
GB1	Binding	QYKLILNGKTLKGETTTFAVDAATAEKVFKQYANDNGVDGEWTYEDATKTFTVTE	2	NA	0.256754828928205	0.115954022457887	NA	NA
GB1	Binding	QYKLILNGKTLKGETTTGAVDAATAEKVFKQYANDNGVDGEWTYEDATKTFTVTE	2	NA	-0.0448507129175944	0.140239842388412	NA	NA
GB1	Binding	QYKLILNGKTLKGETTTAAVDAATAEKVFKQYANDNGVDGEWTYEDATKTFTVTE	2	NA	0.0115807848745338	0.0844252890362006	NA	NA
GB1	Binding	QYKLILNGKTLKGETTTLAVDAATAEKVFKQYANDNGVDGEWTYEDATKTFTVTE	2	NA	0.317291966792745	0.070774868562544	NA	NA
GB1	Binding	QYKLILNGKTLKGETTTMAVDAATAEKVFKQYANDNGVDGEWTYEDATKTFTVTE	2	NA	0.149248078756977	0.115709989783276	NA	NA
GB1	Binding	QYKLILNGKTLKGETTTNAVDAATAEKVFKQYANDNGVDGEWTYEDATKTFTVTE	2	NA	0.202880738119364	0.071994253474536	NA	NA
GB1	Binding	QYKLILNGKTLKGETTTHAVDAATAEKVFKQYANDNGVDGEWTYEDATKTFTVTE	2	NA	0.105872998465901	0.10752180542976	NA	NA
GB1	Binding	QYKLILNGKTLKGETTTIAVDAATAEKVFKQYANDNGVDGEWTYEDATKTFTVTE	2	NA	0.236657114555547	0.0828973191997664	NA	NA
GB1	Binding	QYKLILNGKTLKGETTTKAVDAATAEKVFKQYANDNGVDGEWTYEDATKTFTVTE	2	NA	0.188868869912719	0.101404973020867	NA	NA
GB1	Binding	QYKLILNGKTLKGELTTEAVDAATAIKVFKQYANDNGVDGEWTYDDATKTFTVTE	2	NA	-6.61214440015873	0.35784259497529	NA	NA
GB1	Binding	QYKLILNGKTLKGEMTTEAVDAATAIKVFKQYANDNGVDGEWTYDDATKTFTVTE	2	NA	-5.64320162695194	0.292736014634242	NA	NA
GB1	Binding	QYKLILNGKTLKGEHTTEAVDAATAIKVFKQYANDNGVDGEWTYDDATKTFTVTE	2	NA	-5.03441637757805	0.415915051825304	NA	NA
GB1	Binding	QYKLILNGKTLKGEITTEAVDAATAIKVFKQYANDNGVDGEWTYDDATKTFTVTE	2	NA	-5.60885490506728	0.58424108445274	NA	NA
GB1	Binding	QYKLILNGKTLKGEKTTEAVDAATAIKVFKQYANDNGVDGEWTYDDATKTFTVTE	2	NA	-5.34631595045688	0.722599002594422	NA	NA
GB1	Binding	QYKLILNGKTLKGEDTTEAVDAATAIKVFKQYANDNGVDGEWTYDDATKTFTVTE	2	NA	-4.55099127965216	0.715501625715232	NA	NA
GB1	Binding	QYKLILNGKTLKGEETTEAVDAATAIKVFKQYANDNGVDGEWTYDDATKTFTVTE	2	NA	-5.02101716977557	0.46454086984473	NA	NA
GB1	Binding	QYKLILNGKTLKGEFTTEAVDAATAIKVFKQYANDNGVDGEWTYDDATKTFTVTE	2	NA	-5.85340155771716	0.713319970904407	NA	NA
GB1	Binding	QYKLILNGKTLKGEGTTEAVDAATAIKVFKQYANDNGVDGEWTYDDATKTFTVTE	2	NA	-6.34549619027131	0.413003143067172	NA	NA
GB1	Binding	QYKLILNGKTLKGEATTEAVDAATAIKVFKQYANDNGVDGEWTYDDATKTFTVTE	2	NA	-5.40092190924759	0.383933692972557	NA	NA
GB1	Binding	QYKLILNGKTLKGNTTTEAVDAATAEMVFKQYANDNGVDGEWTYDDATKTFTVTE	2	NA	-2.63657018518512	0.172909660237502	NA	NA
GB1	Binding	QYKLILNGKTLKGECTTEAVDAATAIKVFKQYANDNGVDGEWTYDDATKTFTVTE	2	NA	-5.19843676349922	0.583184299100169	NA	NA
GB1	Binding	QYKLILNGKTLKGERTTEAVDAATAEKVFKQYANDNGVDGEWTYDDATKTFTPTE	2	NA	-4.91471218608979	0.424708380462178	NA	NA
GB1	Binding	QYKLILNGKTLKGEYTTEAVDAATAIKVFKQYANDNGVDGEWTYDDATKTFTVTE	2	NA	-5.74763323940897	1.02369424267823	NA	NA
GB1	Binding	QYKLILNGKTLKGEVTTEAVDAATAIKVFKQYANDNGVDGEWTYDDATKTFTVTE	2	NA	-5.78681703307517	0.359647031327127	NA	NA
GB1	Binding	QYKLILNGKTLKGEWTTEAVDAATAIKVFKQYANDNGVDGEWTYDDATKTFTVTE	2	NA	-5.74177986104155	0.451510015966466	NA	NA
GB1	Binding	QYKLILNGKTLKGEPTTEAVDAATAIKVFKQYANDNGVDGEWTYDDATKTFTVTE	2	NA	-5.92665893591811	0.238761525736842	NA	NA
GB1	Binding	QYKLILNGKTLKGEQTTEAVDAATAIKVFKQYANDNGVDGEWTYDDATKTFTVTE	2	NA	-5.97168915593451	0.45133077869609	NA	NA
GB1	Binding	QYKLILNGKTLKGERTTEAVDAATAIKVFKQYANDNGVDGEWTYDDATKTFTVTE	2	NA	-6.03410238446022	0.284756400751377	NA	NA
GB1	Binding	QYKLILNGKTLKGESTTEAVDAATAIKVFKQYANDNGVDGEWTYDDATKTFTVTE	2	NA	-6.36479172158935	0.383254751730763	NA	NA
GB1	Binding	QYKLILAGKTLKGETTTEAVDAATAEKVFKQYANDNGRDGEWTYDDATKTFTVTE	2	NA	-4.4577041771696	0.275851094429724	NA	NA
GB1	Binding	QYKLILAGKTLKGETTTEAVDAATAEKVFKQYANDNGSDGEWTYDDATKTFTVTE	2	NA	-4.11811524523085	0.182112306796046	NA	NA
GB1	Binding	QYKLILAGKTLKGETTTEAVDAATAEKVFKQYANDNGPDGEWTYDDATKTFTVTE	2	NA	-4.77840953251755	0.749271257799478	NA	NA
GB1	Binding	QYKLILAGKTLKGETTTEAVDAATAEKVFKQYANDNGQDGEWTYDDATKTFTVTE	2	NA	-2.77992144539146	0.291563525415931	NA	NA
GB1	Binding	QYRLILNIKTLKGETTTEAVDAATAEKVFKQYANDNGVDGEWTYDDATKTFTVTE	2	NA	-2.18942828471287	0.16069917814847	NA	NA
GB1	Binding	QYKLILAGKTLKGETTTEAVDAATAEKVFKQYANDNGWDGEWTYDDATKTFTVTE	2	NA	-4.41848604350025	0.462162877570615	NA	NA
GB1	Binding	QYKLILAGKTLKGETTTEAVDAATAEKVFKQYANDNGTDGEWTYDDATKTFTVTE	2	NA	-1.8998399072479	0.10622236957388	NA	NA
GB1	Binding	QYKLILAGKTLKGETTTEAVDAATAEKVFKQYANDNGYDGEWTYDDATKTFTVTE	2	NA	-3.9561819992791	0.329245730448108	NA	NA
GB1	Binding	QYKLILNGKTLKGERTTEAVDAATAEKVFKQYANDNGVDGEWTYDDATKTFTQTE	2	NA	-1.69523564949879	0.137757578091016	NA	NA
GB1	Binding	QYKLILNGKTLKGETTTEAVDAATAEKVFKQYANDNGVDGEWTYDDQTKTFMVTE	2	NA	-0.171805719757955	0.115269245588635	NA	NA
GB1	Binding	QYKLILAGKTLKGETTTEAVDAATAEKVFKQYANDNGCDGEWTYDDATKTFTVTE	2	NA	-2.03222573669516	0.109107215458521	NA	NA
GB1	Binding	QYKLILAGKTLKGETTTEAVDAATAEKVFKQYANDNGADGEWTYDDATKTFTVTE	2	NA	-3.85076557571262	0.170678530688758	NA	NA
GB1	Binding	QYKLILAGKTLKGETTTEAVDAATAEKVFKQYANDNGFDGEWTYDDATKTFTVTE	2	NA	-1.61847041090625	0.0693739076719387	NA	NA
GB1	Binding	QYKLILAGKTLKGETTTEAVDAATAEKVFKQYANDNGGDGEWTYDDATKTFTVTE	2	NA	-5.08445145146691	0.35781055256267	NA	NA
GB1	Binding	QYKLILAGKTLKGETTTEAVDAATAEKVFKQYANDNGDDGEWTYDDATKTFTVTE	2	NA	-4.98970471741471	0.385209729343849	NA	NA
GB1	Binding	QYKLILAGKTLKGETTTEAVDAATAEKVFKQYANDNGEDGEWTYDDATKTFTVTE	2	NA	-3.84373381695462	0.23434234824558	NA	NA
GB1	Binding	QYKLILAGKTLKGETTTEAVDAATAEKVFKQYANDNGKDGEWTYDDATKTFTVTE	2	NA	-4.21091632958084	0.424407133282148	NA	NA
GB1	Binding	QYKLILAGKTLKGETTTEAVDAATAEKVFKQYANDNGHDGEWTYDDATKTFTVTE	2	NA	-3.54637478624527	0.428305876339404	NA	NA
GB1	Binding	QYKLILAGKTLKGETTTEAVDAATAEKVFKQYANDNGIDGEWTYDDATKTFTVTE	2	NA	0.000653363297468325	0.0439028800705009	NA	NA
GB1	Binding	QYKLILAGKTLKGETTTEAVDAATAEKVFKQYANDNGNDGEWTYDDATKTFTVTE	2	NA	-4.77144803245656	0.530646133906415	NA	NA
GB1	Binding	QYKLILAGKTLKGETTTEAVDAATAEKVFKQYANDNGLDGEWTYDDATKTFTVTE	2	NA	0.0349516088561284	0.0438665468595113	NA	NA
GB1	Binding	QYKLILAGKTLKGETTTEAVDAATAEKVFKQYANDNGMDGEWTYDDATKTFTVTE	2	NA	-0.294986329676984	0.0761283505256668	NA	NA
GB1	Binding	QYKLILNGKYLKGETTTEAVDAATAEKVFKQYCNDNGVDGEWTYDDATKTFTVTE	2	NA	-0.892959312337848	0.225984016626099	NA	NA
GB1	Binding	QYKLILNGKTLKGETTTEAVDAATAEKVFKQYANDNHVDGEWTYDDAPKTFTVTE	2	NA	-1.20918745574471	0.201986553836771	NA	NA
GB1	Binding	QYKLILNGKWLKGETTTEAVDAATAEKVFKQYCNDNGVDGEWTYDDATKTFTVTE	2	NA	-0.468219409283541	0.155209107262821	NA	NA
GB1	Binding	QYKLILNGKVLKGETTTEAVDAATAEKVFKQYCNDNGVDGEWTYDDATKTFTVTE	2	NA	-0.589659068390075	0.215378818846579	NA	NA
GB1	Binding	QYKLILNGKSLKGETTTEAVDAATAEKVFKQYCNDNGVDGEWTYDDATKTFTVTE	2	NA	-0.34761839036295	0.113614379989143	NA	NA
GB1	Binding	QYKLILNGKRLKGETTTEAVDAATAEKVFKQYCNDNGVDGEWTYDDATKTFTVTE	2	NA	-0.579073188808233	0.0876881565814753	NA	NA
GB1	Binding	QYKLILNGKQLKGETTTEAVDAATAEKVFKQYCNDNGVDGEWTYDDATKTFTVTE	2	NA	-0.514233486370859	0.0993473006089245	NA	NA
GB1	Binding	QYKLILNGKPLKGETTTEAVDAATAEKVFKQYCNDNGVDGEWTYDDATKTFTVTE	2	NA	-1.55217115117377	0.138991488408722	NA	NA
GB1	Binding	QYKLILNGKNLKGETTTEAVDAATAEKVFKQYCNDNGVDGEWTYDDATKTFTVTE	2	NA	-0.79375894602462	0.356537235502408	NA	NA
GB1	Binding	QYKLILNGKMLKGETTTEAVDAATAEKVFKQYCNDNGVDGEWTYDDATKTFTVTE	2	NA	-1.16734532684779	0.308460082127724	NA	NA
GB1	Binding	QYKLILNGKLLKGETTTEAVDAATAEKVFKQYCNDNGVDGEWTYDDATKTFTVTE	2	NA	-0.902391662053655	0.104452307055547	NA	NA
GB1	Binding	QYKLILNGKKLKGETTTEAVDAATAEKVFKQYCNDNGVDGEWTYDDATKTFTVTE	2	NA	-0.804595090958341	0.374514679524313	NA	NA
GB1	Binding	QYKLILNGKILKGETTTEAVDAATAEKVFKQYCNDNGVDGEWTYDDATKTFTVTE	2	NA	-0.991462864942054	0.337748735190887	NA	NA
GB1	Binding	QYKLILNGKHLKGETTTEAVDAATAEKVFKQYCNDNGVDGEWTYDDATKTFTVTE	2	NA	-0.528656971405354	0.163663066052211	NA	NA
GB1	Binding	QYKLILNGKGLKGETTTEAVDAATAEKVFKQYCNDNGVDGEWTYDDATKTFTVTE	2	NA	-0.942322645791343	0.140811161023353	NA	NA
GB1	Binding	QYKLILNGKFLKGETTTEAVDAATAEKVFKQYCNDNGVDGEWTYDDATKTFTVTE	2	NA	-0.0392839094657341	0.281774341400364	NA	NA
GB1	Binding	QYKLILNGKELKGETTTEAVDAATAEKVFKQYCNDNGVDGEWTYDDATKTFTVTE	2	NA	-0.647782786224383	0.205131331534814	NA	NA
GB1	Binding	QYKLILNGKDLKGETTTEAVDAATAEKVFKQYCNDNGVDGEWTYDDATKTFTVTE	2	NA	-1.2727693819297	0.273892731427319	NA	NA
GB1	Binding	QYKLILNGKCLKGETTTEAVDAATAEKVFKQYCNDNGVDGEWTYDDATKTFTVTE	2	NA	-0.748125386199614	0.218100081645594	NA	NA
GB1	Binding	QYKLILNGKALKGETTTEAVDAATAEKVFKQYCNDNGVDGEWTYDDATKTFTVTE	2	NA	-0.810401893330304	0.249279160497575	NA	NA
GB1	Binding	QYKLILNGKTLKGETTTHAVDAATAEKVFKQYANDYGVDGEWTYDDATKTFTVTE	2	NA	-0.522504860666115	1.24667590214385	NA	NA
GB1	Binding	QYKLILNKKTLKGETTTEAVDAATAEKVFKQMANDNGVDGEWTYDDATKTFTVTE	2	NA	-2.92812455498077	0.349322947618359	NA	NA
GB1	Binding	QYKLILNKKTLKGETTTEAVDAATAEKVFKQLANDNGVDGEWTYDDATKTFTVTE	2	NA	-2.51080067706974	0.145816181369044	NA	NA
GB1	Binding	QYKLILNKKTLKGETTTEAVDAATAEKVFKQKANDNGVDGEWTYDDATKTFTVTE	2	NA	-2.7765059019582	0.248737888765235	NA	NA
GB1	Binding	QYKLILNKKTLKGETTTEAVDAATAEKVFKQIANDNGVDGEWTYDDATKTFTVTE	2	NA	-3.42207480640899	0.775777165029093	NA	NA
GB1	Binding	QYKLILNKKTLKGETTTEAVDAATAEKVFKQHANDNGVDGEWTYDDATKTFTVTE	2	NA	-2.29345979971588	0.258953676202566	NA	NA
GB1	Binding	QYKLILNKKTLKGETTTEAVDAATAEKVFKQGANDNGVDGEWTYDDATKTFTVTE	2	NA	-4.18189272657182	0.266746433872152	NA	NA
GB1	Binding	QYKLILNKKTLKGETTTEAVDAATAEKVFKQFANDNGVDGEWTYDDATKTFTVTE	2	NA	-2.13532657113857	0.207676696926639	NA	NA
GB1	Binding	QYKLILNKKTLKGETTTEAVDAATAEKVFKQEANDNGVDGEWTYDDATKTFTVTE	2	NA	-4.32566059223365	0.310505443313717	NA	NA
GB1	Binding	QYKLILNKKTLKGETTTEAVDAATAEKVFKQDANDNGVDGEWTYDDATKTFTVTE	2	NA	-4.4452852933875	1.01242690694187	NA	NA
GB1	Binding	QYKLILNKKTLKGETTTEAVDAATAEKVFKQCANDNGVDGEWTYDDATKTFTVTE	2	NA	-2.52661820268784	0.243385751972173	NA	NA
GB1	Binding	QYKLILNKKTLKGETTTEAVDAATAEKVFKQAANDNGVDGEWTYDDATKTFTVTE	2	NA	-3.51494803221341	0.265489758855837	NA	NA
GB1	Binding	QYKLILNKKTLKGETTTEAVDAATAEKVFKQWANDNGVDGEWTYDDATKTFTVTE	2	NA	-2.96629458699746	0.209755982871874	NA	NA
GB1	Binding	QYKLILNKKTLKGETTTEAVDAATAEKVFKQVANDNGVDGEWTYDDATKTFTVTE	2	NA	-4.6256034234799	0.414762325575227	NA	NA
GB1	Binding	QYKLILNKKTLKGETTTEAVDAATAEKVFKQTANDNGVDGEWTYDDATKTFTVTE	2	NA	-3.86971098725597	0.459361094641466	NA	NA
GB1	Binding	QYKLILNKKTLKGETTTEAVDAATAEKVFKQSANDNGVDGEWTYDDATKTFTVTE	2	NA	-4.02771471993023	0.289145501056267	NA	NA
GB1	Binding	QYKLILNKKTLKGETTTEAVDAATAEKVFKQRANDNGVDGEWTYDDATKTFTVTE	2	NA	-3.04395339574744	0.165367925874466	NA	NA
GB1	Binding	QYKLILNKKTLKGETTTEAVDAATAEKVFKQQANDNGVDGEWTYDDATKTFTVTE	2	NA	-3.14700988312898	0.264832154749063	NA	NA
GB1	Binding	QYKLILNKKTLKGETTTEAVDAATAEKVFKQPANDNGVDGEWTYDDATKTFTVTE	2	NA	-3.70365271434132	0.587151463197797	NA	NA
GB1	Binding	QYKLILNRKTLKGETTTEAVDAATAEKVFKQYANDNGVDGEYTYDDATKTFTVTE	2	NA	-5.46700122898209	0.586678419104015	NA	NA
GB1	Binding	QYKLILNGKTLKGETTTEAVDAATAEKVFKQYANDNGVDGTWTYDDAYKTFTVTE	2	NA	0.641588070473679	0.02178930648702	NA	NA
GB1	Binding	QYKLILNGKTLKGETTTEAVDAATAEKVFKQYANDNGVDGTWTYDDAPKTFTVTE	2	NA	0.486730323939554	0.0248251800983031	NA	NA
GB1	Binding	QYKLILNGKTLKGETTTEAVDAATAEKVFKQYANDNGVDGTWTYDDAQKTFTVTE	2	NA	0.583238654393118	0.0302627560105547	NA	NA
GB1	Binding	QYKLILNGKTLKGETTTEAVDAATAEKVFKQYANDNGVDGTWTYDDARKTFTVTE	2	NA	0.651447196137204	0.0209555990011222	NA	NA
GB1	Binding	QYKLILNGKTLKGETTTEAVDAATAEKVFKQYANDNGVDGTWTYDDASKTFTVTE	2	NA	0.677036755134989	0.0198589788134314	NA	NA
GB1	Binding	QYKLILNGKTLKGETTTEAVDAATAEKVFKQYANDNGVDGTWTYDDAVKTFTVTE	2	NA	0.548631002162702	0.0191304435709734	NA	NA
GB1	Binding	QYKLILNGKTLKGETTTEAVDAATAEKVFKQYANDNGVDGTWTYDDAWKTFTVTE	2	NA	0.658912525589518	0.0240153140213388	NA	NA
GB1	Binding	QYKLILNGKTLKGETTTEAVDAATAEKVFKQYANDNGVDGTWTYDDAHKTFTVTE	2	NA	0.640533206604595	0.0255287538474113	NA	NA
GB1	Binding	QYKLILNGKTLKGETTTEAVDAATAEKVFKQYANDNGVDGTWTYDDAIKTFTVTE	2	NA	0.75002590806716	0.0198379710248961	NA	NA
GB1	Binding	QYKLILNGKTLKGETTTEAVDAATAEKVFKQYANDNGVDGTWTYDDAKKTFTVTE	2	NA	0.638836999571893	0.0251543753619668	NA	NA
GB1	Binding	QYKLILNGKTLKGETTTEAVDAATAEKVFKQYANDNGVDGTWTYDDALKTFTVTE	2	NA	0.662268753491867	0.0193415475832721	NA	NA
GB1	Binding	QYKLILNGKTLKGETTTEAVDAATAEKVFKQYANDNGVDGTWTYDDAMKTFTVTE	2	NA	0.563239798269338	0.0213134370591275	NA	NA
GB1	Binding	QYKLILNGKTLKGETTTEAVDAATAEKVFKQYANDNGVDGTWTYDDANKTFTVTE	2	NA	0.56829689856052	0.0217285666726233	NA	NA
GB1	Binding	QYKLILNGKTLKGETTTEAVDAATAEKVFKQYANDNGVDGTWTYDDAAKTFTVTE	2	NA	0.559940509762401	0.0209727364876052	NA	NA
GB1	Binding	QYKLILNGKTLKGETTTEAVDAATAEKVFKQYANDNGVDGTWTYDDACKTFTVTE	2	NA	0.625329528685999	0.0212606103117246	NA	NA
GB1	Binding	QYKLILNGKTLKGETTTEAVDAATAEKVFKQYANDNGVDGTWTYDDADKTFTVTE	2	NA	0.467907570323539	0.0219260458866635	NA	NA
GB1	Binding	QYKLILNGKTLKGETTTEAVDAATAEKVFKQYANDNGVDGTWTYDDAEKTFTVTE	2	NA	0.520864042351278	0.0242813303138433	NA	NA
GB1	Binding	QYKLILNGKTLKGETTTEAVDAATAEKVFKQYANDNGVDGTWTYDDAFKTFTVTE	2	NA	0.589945849057945	0.0193884478627593	NA	NA
GB1	Binding	QYKLILNGKTLKGETTTEAVDAATAEKVFKQYANDNGVDGTWTYDDAGKTFTVTE	2	NA	0.548527979652479	0.0196597470385928	NA	NA
GB1	Binding	QYKLILNGHTLKGETTTEAVDAATAEKVFKQYANNNGVDGEWTYDDATKTFTVTE	2	NA	0.676391855151558	0.086976378352973	NA	NA
GB1	Binding	QYKLILNGKTLKGETTTEAVDTATAEKVFKQYANDNGRDGEWTYDDATKTFTVTE	2	NA	-5.5853431690494	1.02733042965271	NA	NA
GB1	Binding	QYKLILNGKTLKGETTTEAVDAATAEKVFKQYANDNGVDGECTYDDATCTFTVTE	2	NA	-5.01945185333934	0.300646183411791	NA	NA
GB1	Binding	QYKLILNGKTLKGETTTEAVDTATAEKVFKQYANDNGTDGEWTYDDATKTFTVTE	2	NA	-3.42161237669036	0.306714608877654	NA	NA
GB1	Binding	QYKLILNGLTLKGETTTEAVDAATAEKVFKQYANNNGVDGEWTYDDATKTFTVTE	2	NA	0.603380481743695	0.0806863849591032	NA	NA
GB1	Binding	QYKLILNGNTLKGETTTEAVDAATAEKVFKQYANNNGVDGEWTYDDATKTFTVTE	2	NA	0.588213806536657	0.073457869899271	NA	NA
GB1	Binding	QYKLILNGATLKGETTTEAVDAATAEKVFKQYANNNGVDGEWTYDDATKTFTVTE	2	NA	0.594242373313931	0.126298981042779	NA	NA
GB1	Binding	QYKLILNGKTLKGETTTEAVDTATAEKVFKQYANDNGYDGEWTYDDATKTFTVTE	2	NA	-3.70026306336302	0.426684827936761	NA	NA
GB1	Binding	QYKLILNGCTLKGETTTEAVDAATAEKVFKQYANNNGVDGEWTYDDATKTFTVTE	2	NA	0.63337598140177	0.184110304774272	NA	NA
GB1	Binding	QYKLILNGETLKGETTTEAVDAATAEKVFKQYANNNGVDGEWTYDDATKTFTVTE	2	NA	0.630470290416237	0.133416590021936	NA	NA
GB1	Binding	QYKLILNFKTLKGYTTTEAVDAATAEKVFKQYANDNGVDGEWTYDDATKTFTVTE	2	NA	-0.899197643437224	0.0923543680037362	NA	NA
GB1	Binding	QYKLILNGGTLKGETTTEAVDAATAEKVFKQYANNNGVDGEWTYDDATKTFTVTE	2	NA	0.131792638445995	0.0941918513085402	NA	NA
GB1	Binding	QYKLILNGKTLKGETTTHAVDAATAEKVFKQYANDTGVDGEWTYDDATKTFTVTE	2	NA	1.18773720660614	4.71817938194673	NA	NA
GB1	Binding	QYKLILNGYTLKGETTTEAVDAATAEKVFKQYANNNGVDGEWTYDDATKTFTVTE	2	NA	0.697044522279533	0.0947648465584111	NA	NA
GB1	Binding	QYKLILNGKTLKGETTTEAVDTATAEKVFKQYANDNGADGEWTYDDATKTFTVTE	2	NA	-4.69538206794948	0.321937255084972	NA	NA
GB1	Binding	QYKLILNGKTLKGETTTEAVDTATAEKVFKQYANDNGCDGEWTYDDATKTFTVTE	2	NA	-2.8708214775655	0.219529119805918	NA	NA
GB1	Binding	QYKLILNGKTLKGETTTEAVDTATAEKVFKQYANDNGDDGEWTYDDATKTFTVTE	2	NA	-5.14731704489192	1.04056299122839	NA	NA
GB1	Binding	QYKLILNGKTLKGETTTEAVDTATAEKVFKQYANDNGEDGEWTYDDATKTFTVTE	2	NA	-5.17701725258648	0.724600473680443	NA	NA
GB1	Binding	QYKLILNGKTLKGETTTEAVDTATAEKVFKQYANDNGFDGEWTYDDATKTFTVTE	2	NA	-2.73075197564092	0.132792518196746	NA	NA
GB1	Binding	QYKLILNGKTLKGETTTEAVDTATAEKVFKQYANDNGGDGEWTYDDATKTFTVTE	2	NA	-5.02870886731214	0.359673404760278	NA	NA
GB1	Binding	QYKLILNGKTLKGETTTEAVDTATAEKVFKQYANDNGHDGEWTYDDATKTFTVTE	2	NA	-4.07531683802061	1.01402326191879	NA	NA
GB1	Binding	QYKLILNGKTLKGETTTEAVDTATAEKVFKQYANDNGIDGEWTYDDATKTFTVTE	2	NA	-1.0430810932909	0.0819975987258823	NA	NA
GB1	Binding	QYKLILNGSTLKGETTTEAVDAATAEKVFKQYANNNGVDGEWTYDDATKTFTVTE	2	NA	0.319894810980965	0.0854921214042094	NA	NA
GB1	Binding	QYKLILNGKTLKGETTTHAVDAATAEKVFKQYANDVGVDGEWTYDDATKTFTVTE	2	NA	-1.39434849496165	0.724738484389638	NA	NA
GB1	Binding	QYKLILNGKTLKGETTTEAVDTATAEKVFKQYANDNGLDGEWTYDDATKTFTVTE	2	NA	-0.805833827271695	0.0644648175435317	NA	NA
GB1	Binding	QYKLILNGKTLKGETTTEAVDTATAEKVFKQYANDNGMDGEWTYDDATKTFTVTE	2	NA	-1.11183395028707	0.109572744020249	NA	NA
GB1	Binding	QYKLILNGKTLKGETTTEAVDTATAEKVFKQYANDNGNDGEWTYDDATKTFTVTE	2	NA	-4.1105801599419	0.783837872627223	NA	NA
GB1	Binding	QYKLILNGVTLKGETTTEAVDAATAEKVFKQYANNNGVDGEWTYDDATKTFTVTE	2	NA	0.505076449808173	0.0961904149804504	NA	NA
GB1	Binding	QYKLILNGKTLKGETTTEAVDAATAEKVFKQYANDNGVDGEWTYDDQTKTFFVTE	2	NA	-0.516519874292517	0.150641180318863	NA	NA
GB1	Binding	QYKLILNGKTLKGETTTHAVDAATAEKVFKQYANDHGVDGEWTYDDATKTFTVTE	2	NA	-0.788514775459312	0.511549142932768	NA	NA
GB1	Binding	QYKLILNHKTLYGETTTEAVDAATAEKVFKQYANDNGVDGEWTYDDATKTFTVTE	2	NA	-1.59282081438084	0.208463691216369	NA	NA
GB1	Binding	QYKNILNGKTLKGETTTRAVDAATAEKVFKQYANDNGVDGEWTYDDATKTFTVTE	2	NA	-0.773167270124707	0.0575522854278081	NA	NA
GB1	Binding	QYKLILNGKTLKGETTTEAVDAATMEKVFKQYANDNGVDGEWTYYDATKTFTVTE	2	NA	-3.93087350286384	0.165023930140136	NA	NA
GB1	Binding	QYKLILNGKTLKGCTTTEAVDAATAEKVFKQYQNDNGVDGEWTYDDATKTFTVTE	2	NA	-2.56211761357815	0.736860727396597	NA	NA
GB1	Binding	QYKLILNGKTLKGFTTTIAVDAATAEKVFKQYANDNGVDGEWTYDDATKTFTVTE	2	NA	0.575365865338127	0.186575599815736	NA	NA
GB1	Binding	QYKLILNGKTLKGFTTTEAVDAATAEKVFKQYQNDNGVDGEWTYDDATKTFTVTE	2	NA	-3.28959960787207	1.22477309656671	NA	NA
GB1	Binding	QYKLILNGKTLKGETTTEAVDAATAEKVVKQYANDNGVDGEWTYWDATKTFTVTE	2	NA	-1.71223220452841	0.151060396882913	NA	NA
GB1	Binding	QYKLILNGKTLKGETTTHAVDAATAEKVFKQYANDCGVDGEWTYDDATKTFTVTE	2	NA	-0.697571280960152	0.74591705283808	NA	NA
GB1	Binding	QYKLILNGKTLKGGTTTEAVDAATAEKVFKQYQNDNGVDGEWTYDDATKTFTVTE	2	NA	-3.73313236783807	1.01611328363434	NA	NA
GB1	Binding	QYKLILNGKTLKGETTTTAVDAATAEKNFKQYANDNGVDGEWTYDDATKTFTVTE	2	NA	0.585836439193499	0.122030843467745	NA	NA
GB1	Binding	QYKLILNPKTLKGETTTEAVDAATAEHVFKQYANDNGVDGEWTYDDATKTFTVTE	2	NA	-4.28807627382907	0.622552736783172	NA	NA
GB1	Binding	QYKLILNPKTLKGETTTEAVDAATAEIVFKQYANDNGVDGEWTYDDATKTFTVTE	2	NA	-3.67884533911214	0.376332866984752	NA	NA
GB1	Binding	QYKLILNGKTLKGETTTTAVDAATAEKKFKQYANDNGVDGEWTYDDATKTFTVTE	2	NA	0.789628781849352	0.114868106827887	NA	NA
GB1	Binding	QYKLILNPKTLKGETTTEAVDAATAELVFKQYANDNGVDGEWTYDDATKTFTVTE	2	NA	-4.85438344795147	0.383133900871692	NA	NA
GB1	Binding	QYKLILNGKTLKGETTTTAVDAATAEKIFKQYANDNGVDGEWTYDDATKTFTVTE	2	NA	0.419726245009064	0.0983725700515857	NA	NA
GB1	Binding	QYKLILNGKTLKGETTTEAVDAATAEKVFKQYANDNGVDGFWTYDDATKTVTVTE	2	NA	-3.22296973552361	0.279961739288119	NA	NA
GB1	Binding	QYKLILNGKTLKGETTTHAVDAATAEKVFKQYANDEGVDGEWTYDDATKTFTVTE	2	NA	-1.62774638090214	0.508040240834628	NA	NA
GB1	Binding	QYKLILNGKTLKGETTTEAVDAATAEKVFKQYANDNGVDGFWTYDDATKTTTVTE	2	NA	-4.60452256876933	0.452621913764684	NA	NA
GB1	Binding	QYKLILNPKTLKGETTTEAVDAATAEAVFKQYANDNGVDGEWTYDDATKTFTVTE	2	NA	-5.17701725258648	0.724600473680443	NA	NA
GB1	Binding	QYKLILNGKTLKGETTTEAVDAATAEKVFKQYANDNGVDGFWTYDDATKTRTVTE	2	NA	-5.06531227619467	0.292163992587114	NA	NA
GB1	Binding	QYKLILNPKTLKGETTTEAVDAATAEGVFKQYANDNGVDGEWTYDDATKTFTVTE	2	NA	-5.39731424645239	0.415580264919501	NA	NA
GB1	Binding	QYKLILNGKTLKGETTTEAVDAATAEKVFKQYANDNGVDGFWTYDDATKTPTVTE	2	NA	-5.29214073746687	0.587742579539788	NA	NA
GB1	Binding	QYKLILNGKTLKGETTTEAVDAATAEKVFKQYANDNGVDGFWTYDDATKTNTVTE	2	NA	-4.92571421215303	0.588094497673643	NA	NA
GB1	Binding	QYKLILNGKTLKGETTTEAVDAATAEKVFKQYANDNGVDGFWTYDDATKTLTVTE	2	NA	-1.25747308854698	0.0730481044260991	NA	NA
GB1	Binding	QYKLINNGKTLKGETTTECVDAATAEKVFKQYANDNGVDGEWTYDDATKTFTVTE	2	NA	-2.01926055801149	0.160229637066261	NA	NA
GB1	Binding	QYKLILNGKTLKGETTTHAVDAATAEKVFKQYANDGGVDGEWTYDDATKTFTVTE	2	NA	-0.461887664615793	0.318012035400693	NA	NA
GB1	Binding	QYKLILNGKTLKGETTTEAVDAATAEKVFKQYANDNGVDGFWTYDDATKTHTVTE	2	NA	-3.5660394023637	0.271226674234052	NA	NA
GB1	Binding	QYKLILNGKTLKGETTTEAVDAATAEKVFKQYANDNGVDGFWTYDDATKTITVTE	2	NA	-2.46240226957374	0.181582540207956	NA	NA
GB1	Binding	QYKLILNPKTLKGETTTEAVDAATAERVFKQYANDNGVDGEWTYDDATKTFTVTE	2	NA	-3.4252679768719	0.138092148012536	NA	NA
GB1	Binding	QYKLILNGKTLKGETTTEAVDAATAEKVFKQYANDNGVDGFWTYDDATKTGTVTE	2	NA	-5.58495588586548	0.38601048988652	NA	NA
GB1	Binding	QYKLILNGKTLKGETTTTAVDAATAEKRFKQYANDNGVDGEWTYDDATKTFTVTE	2	NA	0.912402540246775	0.0581055572115316	NA	NA
GB1	Binding	QYKLILNPKTLKGETTTEAVDAATAEWVFKQYANDNGVDGEWTYDDATKTFTVTE	2	NA	-4.79947078808694	0.508043488124884	NA	NA
GB1	Binding	QYKLILNGKTLKGETTTTAVDAATAEKPFKQYANDNGVDGEWTYDDATKTFTVTE	2	NA	-1.97527340707643	0.191829884530483	NA	NA
GB1	Binding	QYKLILNGKTLKGETTTTAVDAATAEKQFKQYANDNGVDGEWTYDDATKTFTVTE	2	NA	0.724085996233535	0.133525536292142	NA	NA
GB1	Binding	QYKLILNGKTLKGETTTEAVDAATAEKVFKQYANDNGVDDHWTYDDATKTFTVTE	2	NA	-4.04843225899319	0.512865416354904	NA	NA
GB1	Binding	QYKLILNGKTLKGETTMEAVDAAAAEKVFKQYANDNGVDGEWTYDDATKTFTVTE	2	NA	-0.81565917025451	0.11623961558846	NA	NA
GB1	Binding	QYKLILNGKTLKGETTTEAVDAATAEKVFKQYANDNGVDFHWTYDDATKTFTVTE	2	NA	-3.15261045579528	0.134017525775657	NA	NA
GB1	Binding	QYKLILNGKTLKGETTTEAVDAATAEKVFKQYANDNGVDAHWTYDDATKTFTVTE	2	NA	-2.41278011345897	0.2101360900263	NA	NA
GB1	Binding	QYKLILNGKTLKGETTTEAVDAATAEKVFKQYANDNGVDCHWTYDDATKTFTVTE	2	NA	-2.69998082260373	0.158442305472639	NA	NA
GB1	Binding	QYKLILNGKTLKGETTTEAVDAATAEKVFKQYANDNGVDMHWTYDDATKTFTVTE	2	NA	-4.50220398880413	0.455616433229948	NA	NA
GB1	Binding	QRKLILNGKTLKGETTTEAVDAATEEKVFKQYANDNGVDGEWTYDDATKTFTVTE	2	NA	-5.74218025758443	0.718238170432323	NA	NA
GB1	Binding	QQKLILNGKTLKGETTTEAVDAATEEKVFKQYANDNGVDGEWTYDDATKTFTVTE	2	NA	-4.79367700464834	1.05617260799531	NA	NA
GB1	Binding	QPKLILNGKTLKGETTTEAVDAATEEKVFKQYANDNGVDGEWTYDDATKTFTVTE	2	NA	-6.48182720599119	0.582430988454893	NA	NA
GB1	Binding	QYKLILNGKTLKGETTTEAVDAATAEKVFKQYANDNGVDHHWTYDDATKTFTVTE	2	NA	-5.65012408049451	0.418039861986188	NA	NA
GB1	Binding	QYKLILNGKTLKGETTTEAVDAATAEKVFKQYANDNGVDKHWTYDDATKTFTVTE	2	NA	-4.26418687311135	1.01313635897198	NA	NA
GB1	Binding	QTKLILNGKTLKGETTTEAVDAATEEKVFKQYANDNGVDGEWTYDDATKTFTVTE	2	NA	-5.45708392718609	0.506432398825505	NA	NA
GB1	Binding	QYKLILNGKTLKGETTTEAVDAATAEKVFKQYANDNGVDWHWTYDDATKTFTVTE	2	NA	-5.25773966637044	0.505029070821007	NA	NA
GB1	Binding	QYKLILNGKTLKGETTTEAVDAATAEKVFKQYANDNGVDVHWTYDDATKTFTVTE	2	NA	-4.18946078668194	0.625939056817195	NA	NA
GB1	Binding	QYKLILNGKTLKGETTTEAVDAATAEKVFKQYANDNGVDQHWTYDDATKTFTVTE	2	NA	-5.59429767997332	0.512015669090342	NA	NA
GB1	Binding	QYKLILNGKTLKGETTTEAVDAATAEKVFKQYANDNGVDPHWTYDDATKTFTVTE	2	NA	-5.4902732909281	0.247041301912471	NA	NA
GB1	Binding	QMKLILNGKTLKGETTTEAVDAATEEKVFKQYANDNGVDGEWTYDDATKTFTVTE	2	NA	-4.22911523092763	1.01328889929957	NA	NA
GB1	Binding	QYKLILNGKTLKGETTTEAVDAATAEKVFKQYANDNGVDRHWTYDDATKTFTVTE	2	NA	-5.27268073648571	0.273641478615469	NA	NA
GB1	Binding	QCKLILNGKTLKGETTTEAVDAATEEKVFKQYANDNGVDGEWTYDDATKTFTVTE	2	NA	-3.64854470034534	1.162304055217	NA	NA
GB1	Binding	QAKLILNGKTLKGETTTEAVDAATEEKVFKQYANDNGVDGEWTYDDATKTFTVTE	2	NA	-4.6201384955377	0.534829825305817	NA	NA
GB1	Binding	QYKLILNGKTLKGETTTEAVDPATAEKVFKQYANDNGVDGEWCYDDATKTFTVTE	2	NA	-0.146283658378743	0.0363057201240503	NA	NA
GB1	Binding	QGKLILNGKTLKGETTTEAVDAATEEKVFKQYANDNGVDGEWTYDDATKTFTVTE	2	NA	-4.25662283153554	1.01318612741903	NA	NA
GB1	Binding	QFKLILNGKTLKGETTTEAVDAATEEKVFKQYANDNGVDGEWTYDDATKTFTVTE	2	NA	-4.13574908008142	1.01372146090961	NA	NA
GB1	Binding	QDKLILNGKTLKGETTTEAVDAATEEKVFKQYANDNGVDGEWTYDDATKTFTVTE	2	NA	-4.10198667327954	1.01428751877361	NA	NA
GB1	Binding	QYKLILNGKTLKGETTTEAVDAATAEKTFKQYANDNGVDGEWTYDDATKNFTVTE	2	NA	0.296601374118624	0.0671810014610457	NA	NA
GB1	Binding	QYKLILNGKTLKGQTTTEAVDAATAEKVFKQYQNDNGVDGEWTYDDATKTFTVTE	2	NA	-3.93058453685321	1.01482289612924	NA	NA
GB1	Binding	QYKLILNGKTLKGETTTEAVDAATAEKVFKQYANDNDVDGRWTYDDATKTFTVTE	2	NA	0.0203158415526465	0.0362488289824145	NA	NA
GB1	Binding	QYKLILNGKTLKGETDTNAVDAATAEKVFKQYANDNGVDGEWTYDDATKTFTVTE	2	NA	-0.570047806398629	0.105778118616139	NA	NA
GB1	Binding	QYKLILNGKTLKGETTMEAVDAACAEKVFKQYANDNGVDGEWTYDDATKTFTVTE	2	NA	-0.777089680760544	0.119208613125629	NA	NA
GB1	Binding	QYKLILNGKTNKGETTTEAVDAATAEKTFKQYANDNGVDGEWTYDDATKTFTVTE	2	NA	-1.73208724031687	0.0605661352571133	NA	NA
GB1	Binding	QYKLIYNGKTHKGETTTEAVDAATAEKVFKQYANDNGVDGEWTYDDATKTFTVTE	2	NA	-1.90179137792605	0.154691561149837	NA	NA
GB1	Binding	QYKLILNGKTNKGETTTEAVDAATAEKWFKQYANDNGVDGEWTYDDATKTFTVTE	2	NA	-2.03614110975907	0.089636006035204	NA	NA
GB1	Binding	QYKLILNGKTNKGETTTEAVDAATAEKPFKQYANDNGVDGEWTYDDATKTFTVTE	2	NA	-4.80423516790387	0.341851982013668	NA	NA
GB1	Binding	QYKLILNGKTNKGETTTEAVDAATAEKQFKQYANDNGVDGEWTYDDATKTFTVTE	2	NA	-1.23410976725667	0.0870496101944655	NA	NA
GB1	Binding	QYKLILNGKTNKGETTTEAVDAATAEKRFKQYANDNGVDGEWTYDDATKTFTVTE	2	NA	-0.145730592360167	0.0318888411799458	NA	NA
GB1	Binding	QYKLILNGKTNKGETTTEAVDAATAEKSFKQYANDNGVDGEWTYDDATKTFTVTE	2	NA	-1.47571179205789	0.0502416616947152	NA	NA
GB1	Binding	QYKLISNGKTHKGETTTEAVDAATAEKVFKQYANDNGVDGEWTYDDATKTFTVTE	2	NA	-1.19161766444843	0.0629371220674845	NA	NA
GB1	Binding	QYKLIRNGKTHKGETTTEAVDAATAEKVFKQYANDNGVDGEWTYDDATKTFTVTE	2	NA	-2.17953279703714	0.100832053167807	NA	NA
GB1	Binding	QYKLIQNGKTHKGETTTEAVDAATAEKVFKQYANDNGVDGEWTYDDATKTFTVTE	2	NA	-2.14493186481459	0.117433735804255	NA	NA
GB1	Binding	QYKLIPNGKTHKGETTTEAVDAATAEKVFKQYANDNGVDGEWTYDDATKTFTVTE	2	NA	-4.34902318619933	0.195181931896935	NA	NA
GB1	Binding	QYKLIWNGKTHKGETTTEAVDAATAEKVFKQYANDNGVDGEWTYDDATKTFTVTE	2	NA	-3.38714775188593	0.398823674472503	NA	NA
GB1	Binding	QYKLIVNGKTHKGETTTEAVDAATAEKVFKQYANDNGVDGEWTYDDATKTFTVTE	2	NA	-0.917949988684399	0.0866895923662061	NA	NA
GB1	Binding	QYKLITNGKTHKGETTTEAVDAATAEKVFKQYANDNGVDGEWTYDDATKTFTVTE	2	NA	-1.278333250487	0.0597410452506124	NA	NA
GB1	Binding	QYKLILNGKTNKGETTTEAVDAATAEKDFKQYANDNGVDGEWTYDDATKTFTVTE	2	NA	-4.83881218233438	0.218450787368762	NA	NA
GB1	Binding	QYKLILNGKTNKGETTTEAVDAATAEKEFKQYANDNGVDGEWTYDDATKTFTVTE	2	NA	-4.08361776444891	0.143448170328043	NA	NA
GB1	Binding	QYKLIINGKTHKGETTTEAVDAATAEKVFKQYANDNGVDGEWTYDDATKTFTVTE	2	NA	-0.87281823520996	0.102542441096071	NA	NA
GB1	Binding	QYKLIHNGKTHKGETTTEAVDAATAEKVFKQYANDNGVDGEWTYDDATKTFTVTE	2	NA	-3.07615280092623	0.20640584759933	NA	NA
GB1	Binding	QYKLINNGKTHKGETTTEAVDAATAEKVFKQYANDNGVDGEWTYDDATKTFTVTE	2	NA	-2.66383806052129	0.202622388386812	NA	NA
GB1	Binding	QYKLIMNGKTHKGETTTEAVDAATAEKVFKQYANDNGVDGEWTYDDATKTFTVTE	2	NA	-2.35715182646025	0.153715726303308	NA	NA
GB1	Binding	QYKLILNGKTNKGETTTEAVDAATAEKCFKQYANDNGVDGEWTYDDATKTFTVTE	2	NA	-1.4120965570845	0.0625017519196145	NA	NA
GB1	Binding	QYKLICNGKTHKGETTTEAVDAATAEKVFKQYANDNGVDGEWTYDDATKTFTVTE	2	NA	-0.727563909932081	0.105842782452981	NA	NA
GB1	Binding	QYKLILNGKTNKGETTTEAVDAATAEKMFKQYANDNGVDGEWTYDDATKTFTVTE	2	NA	-1.67257466068952	0.0680192952527661	NA	NA
GB1	Binding	QYKLIANGKTHKGETTTEAVDAATAEKVFKQYANDNGVDGEWTYDDATKTFTVTE	2	NA	-1.49016855636828	0.0734474312713973	NA	NA
GB1	Binding	QYKLILNGKTNKGETTTEAVDAATAEKHFKQYANDNGVDGEWTYDDATKTFTVTE	2	NA	-1.62909320341869	0.0813495721604206	NA	NA
GB1	Binding	QYKLIFNGKTHKGETTTEAVDAATAEKVFKQYANDNGVDGEWTYDDATKTFTVTE	2	NA	-1.99066331906292	0.194398158551179	NA	NA
GB1	Binding	QYKLIENGKTHKGETTTEAVDAATAEKVFKQYANDNGVDGEWTYDDATKTFTVTE	2	NA	-2.47783345233488	0.177839426964582	NA	NA
GB1	Binding	QYKLILNGKTNKGETTTEAVDAATAEKKFKQYANDNGVDGEWTYDDATKTFTVTE	2	NA	-0.482060759564937	0.0599815571812027	NA	NA
GB1	Binding	QYKLILNGKTLKGYTTTEAVDAATAEKVFKQYQNDNGVDGEWTYDDATKTFTVTE	2	NA	-3.9658589458275	1.01461745589687	NA	NA
GB1	Binding	QYKLILNGKSLKGETTTEQVDAATAEKVFKQYANDNGVDGEWTYDDATKTFTVTE	2	NA	-0.354482752443931	0.0655225370716276	NA	NA
GB1	Binding	QYKLILNGKTLKGETTTEAVDAATAEKVFKQVAADNGVDGEWTYDDATKTFTVTE	2	NA	-5.14764463978815	0.270846683385973	NA	NA
GB1	Binding	QYKLILNGKTLKGETTTEAVDAATAEKVFKQWAADNGVDGEWTYDDATKTFTVTE	2	NA	-4.4555206327334	0.2231080831818	NA	NA
GB1	Binding	QYKLILNGKTLKGETTTEAVDAATAEKVFKQTAADNGVDGEWTYDDATKTFTVTE	2	NA	-5.12109371948582	0.387064368205227	NA	NA
GB1	Binding	QPKLILNGKTLKGEMTTEAVDAATAEKVFKQYANDNGVDGEWTYDDATKTFTVTE	2	NA	-3.30887123601981	0.0742934422208655	NA	NA
GB1	Binding	QYKLILNGKTLKGETTTEAVDAATAEKVFKQRAADNGVDGEWTYDDATKTFTVTE	2	NA	-5.45480922040263	0.242880512836389	NA	NA
GB1	Binding	QYKLILNGKTLKGETTTEAVDAATAEKVFKQSAADNGVDGEWTYDDATKTFTVTE	2	NA	-5.77138983257267	0.451492473206156	NA	NA
GB1	Binding	QYKLILNGKTLKGETTTEAVDAATAEKVFKQPAADNGVDGEWTYDDATKTFTVTE	2	NA	-5.09779435671962	0.507004842957181	NA	NA
GB1	Binding	QYKLILNGKTLKGETTTEAVDAATAEKVFKQQAADNGVDGEWTYDDATKTFTVTE	2	NA	-5.49885720690366	0.415172875003143	NA	NA
GB1	Binding	QYKLILNGKTLKGETTTEAVDAATAEKVFKQNAADNGVDGEWTYDDATKTFTVTE	2	NA	-5.54328089387595	1.02837080001506	NA	NA
GB1	Binding	QYKLILNGKTLKGETTTEAVDAATAEKVFKQLAADNGVDGEWTYDDATKTFTVTE	2	NA	-5.17623957477081	0.319426507832482	NA	NA
GB1	Binding	QYKLILNGKTLKGETTTEAVDAATAEKVFKQMAADNGVDGEWTYDDATKTFTVTE	2	NA	-5.25292236446026	0.452869028524965	NA	NA
GB1	Binding	QYKLILNGKTLKGETTTEAVDAATAEKVFKQKAADNGVDGEWTYDDATKTFTVTE	2	NA	-5.7287974373735	0.505814136651519	NA	NA
GB1	Binding	QYKLILNGKTLKGETTTEAVDAATAEKVFKQHAADNGVDGEWTYDDATKTFTVTE	2	NA	-4.96667098699704	0.714310315897804	NA	NA
GB1	Binding	QYKLILNGKTLKGETTTEAVDAATAEKVFKQIAADNGVDGEWTYDDATKTFTVTE	2	NA	-4.6959608149472	0.589722412624969	NA	NA
GB1	Binding	QYKLILNGKTLKGETTTEAVDAATAEKVFKQFAADNGVDGEWTYDDATKTFTVTE	2	NA	-3.89941198310843	0.238121789353889	NA	NA
GB1	Binding	QYKLILNGKTLKGETTTEAVDAATAEKVFKQGAADNGVDGEWTYDDATKTFTVTE	2	NA	-5.52991343143173	0.234041082092877	NA	NA
GB1	Binding	QYKLILNGKTLKGETTTEAVDAATAEKVFKQDAADNGVDGEWTYDDATKTFTVTE	2	NA	-5.36518973154657	0.420223591974024	NA	NA
GB1	Binding	QYKLILNGKTLKGETTTEAVDAATAEKVFKQEAADNGVDGEWTYDDATKTFTVTE	2	NA	-5.69407460400769	0.35813948289457	NA	NA
GB1	Binding	QYKLILNGKTLKGETTTEAVDAATAEKVFKQCAADNGVDGEWTYDDATKTFTVTE	2	NA	-5.48335122844376	0.510209375016872	NA	NA
GB1	Binding	QYKLILNHKTLPGETTTEAVDAATAEKVFKQYANDNGVDGEWTYDDATKTFTVTE	2	NA	-2.25078429125942	0.115941888357783	NA	NA
GB1	Binding	QYKLILNGKTLKGETTTEAVDAATAEKVFKQAAADNGVDGEWTYDDATKTFTVTE	2	NA	-5.53344745316634	0.270429321183126	NA	NA
GB1	Binding	QYKLILNGKTLKGETTTEAVDAATCEKVFKQYANDNGVDGEWTYDDATKTFTVTN	2	NA	-2.36661002490887	0.169420969583809	NA	NA
GB1	Binding	QYKLILNGKTLKGETTTEAVDAATAEKYFKQYANDNGVDGEWTYDDATKNFTVTE	2	NA	0.0740888622834501	0.122316492532463	NA	NA
GB1	Binding	QYKLILNGKTLKGETTTEAVDAATCEKVFKQYANDNGVDGEWTYDDATKTFTVTL	2	NA	-2.59310568198066	0.133500447906858	NA	NA
GB1	Binding	QYKLILNGKTLKGETTTEAVDAATCEKVFKQYANDNGVDGEWTYDDATKTFTVTM	2	NA	-2.41055200991339	0.178720429023857	NA	NA
GB1	Binding	QYKLILNGKTLKGETTTEAVDAATCEKVFKQYANDNGVDGEWTYDDATKTFTVTK	2	NA	-2.37246118307771	0.152052874691075	NA	NA
GB1	Binding	QYKLILNGKTLKGETTTEAVDAATCEKVFKQYANDNGVDGEWTYDDATKTFTVTH	2	NA	-2.05146055471183	0.142904672118496	NA	NA
GB1	Binding	QYKLILNGKTLKGETTTEAVDAATCEKVFKQYANDNGVDGEWTYDDATKTFTVTI	2	NA	-2.54040779047836	0.20443429338267	NA	NA
GB1	Binding	QYKLILNGKTLKGETTTEAVDAATCEKVFKQYANDNGVDGEWTYDDATKTFTVTF	2	NA	-2.14930785137467	0.178246567490236	NA	NA
GB1	Binding	QYKLILNGKTLKGETTTEAVDAATCEKVFKQYANDNGVDGEWTYDDATKTFTVTG	2	NA	-2.42666086225874	0.136149301496653	NA	NA
GB1	Binding	QYKLILNGKTLKGETTTEAVDAATCEKVFKQYANDNGVDGEWTYDDATKTFTVTD	2	NA	-2.82592492877565	0.18665230941264	NA	NA
GB1	Binding	QYKLILNGKTLKGETTTEAVDAATCEKVFKQYANDNGVDGEWTYDDATKTFTVTC	2	NA	-2.64419684924047	0.203621112153773	NA	NA
GB1	Binding	QYKLILNGKTLKGETTTEAVDAATCEKVFKQYANDNGVDGEWTYDDATKTFTVTA	2	NA	-1.78573472092212	0.103228469754508	NA	NA
GB1	Binding	QYKLILNGKTLKGETTTEAVDAATCEKVFKQYANDNGVDGEWTYDDATKTFTVTY	2	NA	-2.03670265114169	0.155038183837309	NA	NA
GB1	Binding	QYKLILNGKTLKGETTTEAVDAATCEKVFKQYANDNGVDGEWTYDDATKTFTVTV	2	NA	-1.99112948899404	0.11157866073832	NA	NA
GB1	Binding	QYKLILNGKTLKGETTTEAVDAATCEKVFKQYANDNGVDGEWTYDDATKTFTVTW	2	NA	-1.66020059951708	0.120395575400371	NA	NA
GB1	Binding	QYKLILNGKTLKGETTTEAVDAATCEKVFKQYANDNGVDGEWTYDDATKTFTVTT	2	NA	-1.55834146461521	0.0895503604948508	NA	NA
GB1	Binding	QYKLILNGKTLKGETTTEAVDAATCEKVFKQYANDNGVDGEWTYDDATKTFTVTR	2	NA	-2.64739578243907	0.119380256920506	NA	NA
GB1	Binding	QYKLILNGKTLKGETTTEAVDAATCEKVFKQYANDNGVDGEWTYDDATKTFTVTS	2	NA	-1.72102766347968	0.0766615686808131	NA	NA
GB1	Binding	QYKLILNGKTLKGETTTEAVDAATCEKVFKQYANDNGVDGEWTYDDATKTFTVTP	2	NA	-2.81988300529777	0.168169716223415	NA	NA
GB1	Binding	QYKLILNGKTLKGETTTEAVDAATCEKVFKQYANDNGVDGEWTYDDATKTFTVTQ	2	NA	-1.65188506513437	0.121662267579752	NA	NA
GB1	Binding	QYKLILNGETLKGEATTEAVDAATAEKVFKQYANDNGVDGEWTYDDATKTFTVTE	2	NA	-1.12218373850914	0.0784975441252579	NA	NA
GB1	Binding	QYKLILNGETLKGECTTEAVDAATAEKVFKQYANDNGVDGEWTYDDATKTFTVTE	2	NA	-1.13000655735648	0.115354542123137	NA	NA
GB1	Binding	QYKLILNGETLKGEDTTEAVDAATAEKVFKQYANDNGVDGEWTYDDATKTFTVTE	2	NA	-2.1561538311767	0.257779389420959	NA	NA
GB1	Binding	QYKLILNGETLKGEETTEAVDAATAEKVFKQYANDNGVDGEWTYDDATKTFTVTE	2	NA	-1.21989870217633	0.0889196540765737	NA	NA
GB1	Binding	QYKLILNGETLKGEFTTEAVDAATAEKVFKQYANDNGVDGEWTYDDATKTFTVTE	2	NA	-1.45753550403352	0.133370740229932	NA	NA
GB1	Binding	QYKLILNGETLKGEGTTEAVDAATAEKVFKQYANDNGVDGEWTYDDATKTFTVTE	2	NA	-1.26173342715625	0.0593761908929141	NA	NA
GB1	Binding	QYKLILNGETLKGEHTTEAVDAATAEKVFKQYANDNGVDGEWTYDDATKTFTVTE	2	NA	-1.21482751432647	0.136054791752772	NA	NA
GB1	Binding	QYKLILNGETLKGEITTEAVDAATAEKVFKQYANDNGVDGEWTYDDATKTFTVTE	2	NA	-0.667077479669182	0.0996586331417748	NA	NA
GB1	Binding	QYKLILNGETLKGEKTTEAVDAATAEKVFKQYANDNGVDGEWTYDDATKTFTVTE	2	NA	-0.647973234476649	0.0888607741235695	NA	NA
GB1	Binding	QYKLILNGETLKGELTTEAVDAATAEKVFKQYANDNGVDGEWTYDDATKTFTVTE	2	NA	-0.738977974859903	0.0587719311489867	NA	NA
GB1	Binding	QYKLILNGETLKGEMTTEAVDAATAEKVFKQYANDNGVDGEWTYDDATKTFTVTE	2	NA	-0.807714531574652	0.0902827160812692	NA	NA
GB1	Binding	QYKLILNGETLKGENTTEAVDAATAEKVFKQYANDNGVDGEWTYDDATKTFTVTE	2	NA	-1.29210194718886	0.14348083480206	NA	NA
GB1	Binding	QYKLILNGETLKGEPTTEAVDAATAEKVFKQYANDNGVDGEWTYDDATKTFTVTE	2	NA	-1.70749574527205	0.129073654067656	NA	NA
GB1	Binding	QYKLILNGETLKGEQTTEAVDAATAEKVFKQYANDNGVDGEWTYDDATKTFTVTE	2	NA	-0.829292232380043	0.10155726702733	NA	NA
GB1	Binding	QYKLILNGETLKGERTTEAVDAATAEKVFKQYANDNGVDGEWTYDDATKTFTVTE	2	NA	-0.457735329485757	0.0459341881791901	NA	NA
GB1	Binding	QYKLILNGETLKGESTTEAVDAATAEKVFKQYANDNGVDGEWTYDDATKTFTVTE	2	NA	-0.912376714495883	0.0635158227223895	NA	NA
GB1	Binding	QYKLILNGKTLCGETTTEAVDAATAEKVFKQYANDNGVDGEWTYDNATKTFTVTE	2	NA	0.482850876448408	0.0806370144911001	NA	NA
GB1	Binding	QYKLILNGETLKGEVTTEAVDAATAEKVFKQYANDNGVDGEWTYDDATKTFTVTE	2	NA	-0.752169143541317	0.0546424129252671	NA	NA
GB1	Binding	QYKLILNGETLKGEWTTEAVDAATAEKVFKQYANDNGVDGEWTYDDATKTFTVTE	2	NA	-1.64041221341542	0.0999708223677471	NA	NA
GB1	Binding	QYKLILNGETLKGEYTTEAVDAATAEKVFKQYANDNGVDGEWTYDDATKTFTVTE	2	NA	-1.54163703562797	0.196634768037885	NA	NA
GB1	Binding	QYKLILNGKTLKGETTTEAVDAAHAEKVFKQPANDNGVDGEWTYDDATKTFTVTE	2	NA	-5.28129633515005	0.416094856924535	NA	NA
GB1	Binding	QYKLILNGKTLKGETTTEAVDAAHAEKVFKQQANDNGVDGEWTYDDATKTFTVTE	2	NA	-1.05943829075087	0.0653245867431271	NA	NA
GB1	Binding	QYKLILNGKTLKGETTTEAVDAAHAEKVFKQRANDNGVDGEWTYDDATKTFTVTE	2	NA	-0.814420374591881	0.0465294130873236	NA	NA
GB1	Binding	QYKLILNGKTLKGETTTEAVDAAHAEKVFKQSANDNGVDGEWTYDDATKTFTVTE	2	NA	-1.44778801086409	0.0558707688336508	NA	NA
GB1	Binding	QYKLILNGKTLKGETTTEAVDAAHAEKVFKQTANDNGVDGEWTYDDATKTFTVTE	2	NA	-1.38990103089365	0.0843815157145961	NA	NA
GB1	Binding	QYKLILNGKTLKGETTTEARDAATAEKVFKQYANDNGVDGEWTYDSATKTFTVTE	2	NA	0.775497232891666	0.024424924921326	NA	NA
GB1	Binding	QYKLILNGKTLKGETTTEAVDAAHAEKVFKQVANDNGVDGEWTYDDATKTFTVTE	2	NA	-1.31289070139332	0.0593954305339443	NA	NA
GB1	Binding	QYKLILNGKTLKGETTTEAVDAAHAEKVFKQWANDNGVDGEWTYDDATKTFTVTE	2	NA	-0.162300280700618	0.0443559967675138	NA	NA
GB1	Binding	QYKLILNGKTLKGETTTEAVDAITAEKVFKQYVNDNGVDGEWTYDDATKTFTVTE	2	NA	-1.52024291431613	0.0918743321127923	NA	NA
GB1	Binding	QYKLILNGKTLKGETTTEAVDAITAEKVFKQYWNDNGVDGEWTYDDATKTFTVTE	2	NA	-3.69284689606836	0.588288890825296	NA	NA
GB1	Binding	QYKLILNGKTLKGETTTEAVDAITAEKVFKQYTNDNGVDGEWTYDDATKTFTVTE	2	NA	-1.37551423393595	0.104706208770138	NA	NA
GB1	Binding	QYKLILNGKTLKGETTTEAVDAITAEKVFKQYRNDNGVDGEWTYDDATKTFTVTE	2	NA	-4.95190947457162	0.460002989037601	NA	NA
GB1	Binding	QYKLILNGKTLKGETTTEAVDAITAEKVFKQYSNDNGVDGEWTYDDATKTFTVTE	2	NA	0.090287451012923	0.0576910887332819	NA	NA
GB1	Binding	QYKLILNGKTLKGETTTEAVDAITAEKVFKQYPNDNGVDGEWTYDDATKTFTVTE	2	NA	-4.15788730617702	0.627809205156172	NA	NA
GB1	Binding	QYKLILNGKTLKGETTTEAVDAITAEKVFKQYQNDNGVDGEWTYDDATKTFTVTE	2	NA	-3.44917265712003	0.520200176220796	NA	NA
GB1	Binding	QYKLILNGKTLKGETTTEAVDAITAEKVFKQYNNDNGVDGEWTYDDATKTFTVTE	2	NA	-4.77502952484143	1.01141810730631	NA	NA
GB1	Binding	QYKLILNGKTLKGETTTEAVDAAHAEKVFKQAANDNGVDGEWTYDDATKTFTVTE	2	NA	-1.12273528821077	0.0584268887067585	NA	NA
GB1	Binding	QYKLILNGKTLKGETTTEAVDAITAEKVFKQYLNDNGVDGEWTYDDATKTFTVTE	2	NA	-3.04876983508236	0.146610644493162	NA	NA
GB1	Binding	QYKLILNGKTLKGETTTEAVDAITAEKVFKQYMNDNGVDGEWTYDDATKTFTVTE	2	NA	0.0172788769938877	0.0735460969375249	NA	NA
GB1	Binding	QYKLILNGKTLKGETTTEAVDAAHAEKVFKQDANDNGVDGEWTYDDATKTFTVTE	2	NA	-3.42578377766118	0.211270192607199	NA	NA
GB1	Binding	QYKLILNGKTLKGETTTEAVDAAHAEKVFKQGANDNGVDGEWTYDDATKTFTVTE	2	NA	-0.83870781749472	0.0452012537222883	NA	NA
GB1	Binding	QYKLILNGKTLKGETTTEAVDAAHAEKVFKQHANDNGVDGEWTYDDATKTFTVTE	2	NA	-0.537304549560861	0.0762622585926267	NA	NA
GB1	Binding	QYKLILNGKTLKGETTTEAVDAITAEKVFKQYGNDNGVDGEWTYDDATKTFTVTE	2	NA	-1.1379055755434	0.0807305902042272	NA	NA
GB1	Binding	QYKLILNGKTLKGETTTEAVDAITAEKVFKQYDNDNGVDGEWTYDDATKTFTVTE	2	NA	-5.02363290666565	1.01084641286295	NA	NA
GB1	Binding	QYKLILNGKTLKGETTTEAVDAAHAEKVFKQKANDNGVDGEWTYDDATKTFTVTE	2	NA	-0.653961892906919	0.0639410926520045	NA	NA
GB1	Binding	QYKLILNGKTLKGETTTEAVDAAHAEKVFKQLANDNGVDGEWTYDDATKTFTVTE	2	NA	-0.0811784713931545	0.0390879920674063	NA	NA
GB1	Binding	QYKLILNGKTLKGETTTEAVDAITAEKVFKQYCNDNGVDGEWTYDDATKTFTVTE	2	NA	0.128103831071635	0.14283721776223	NA	NA
GB1	Binding	QYKLILNGKTLKGETTTEAVDAAHAEKVFKQNANDNGVDGEWTYDDATKTFTVTE	2	NA	-1.31427118922665	0.118059216382221	NA	NA
GB1	Binding	QYKVILNGKTLKGETTTEAVDAATAEKVFKQYANDQGVDGEWTYDDATKTFTVTE	2	NA	-1.47678077149978	0.201834042517485	NA	NA
GB1	Binding	QYKVILNGKTLKGETTTEAVDAATAEKVFKQYANDRGVDGEWTYDDATKTFTVTE	2	NA	-1.75739974571921	0.11284588338278	NA	NA
GB1	Binding	QYKVILNGKTLKGETTTEAVDAATAEKVFKQYANDSGVDGEWTYDDATKTFTVTE	2	NA	-0.886920131938496	0.0980612534086298	NA	NA
GB1	Binding	QYKVILNGKTLKGETTTEAVDAATAEKVFKQYANDTGVDGEWTYDDATKTFTVTE	2	NA	-1.00114217228915	0.418157735167799	NA	NA
GB1	Binding	QYKVILNGKTLKGETTTEAVDAATAEKVFKQYANDVGVDGEWTYDDATKTFTVTE	2	NA	-1.56218598858989	0.189428119876714	NA	NA
GB1	Binding	QYKVILNGKTLKGETTTEAVDAATAEKVFKQYANDWGVDGEWTYDDATKTFTVTE	2	NA	-1.76617445487281	0.158389469946128	NA	NA
GB1	Binding	QYKVILNGKTLKGETTTEAVDAATAEKVFKQYANDYGVDGEWTYDDATKTFTVTE	2	NA	-1.81159374487552	0.273915548946414	NA	NA
GB1	Binding	QYKLILNGKTLKGETTTEAVDADTAEKVFKQYANDNGVDGEWTYDDWTKTFTVTE	2	NA	-0.0937751744896381	0.11630207371426	NA	NA
GB1	Binding	QYKVILNGKTLKGETTTEAVDAATAEKVFKQYANDAGVDGEWTYDDATKTFTVTE	2	NA	-1.36632191702454	0.723199647075289	NA	NA
GB1	Binding	QYKVILNGKTLKGETTTEAVDAATAEKVFKQYANDCGVDGEWTYDDATKTFTVTE	2	NA	-0.839545243425503	0.233861408113466	NA	NA
GB1	Binding	QYKVILNGKTLKGETTTEAVDAATAEKVFKQYANDDGVDGEWTYDDATKTFTVTE	2	NA	-2.77460551000244	0.730350249792428	NA	NA
GB1	Binding	QYKLILNGKTLKGETTTEAVDADTAEKVFKQYANDNGVDGEWTYDDTTKTFTVTE	2	NA	0.153576054336425	0.142870253709982	NA	NA
GB1	Binding	QYKVILNGKTLKGETTTEAVDAATAEKVFKQYANDFGVDGEWTYDDATKTFTVTE	2	NA	-2.26598713676176	0.471070876064205	NA	NA
GB1	Binding	QYKVILNGKTLKGETTTEAVDAATAEKVFKQYANDGGVDGEWTYDDATKTFTVTE	2	NA	-1.24175561680013	0.171511210035046	NA	NA
GB1	Binding	QYKVILNGKTLKGETTTEAVDAATAEKVFKQYANDHGVDGEWTYDDATKTFTVTE	2	NA	-1.07785372172302	0.124217452699209	NA	NA
GB1	Binding	QYKVILNGKTLKGETTTEAVDAATAEKVFKQYANDIGVDGEWTYDDATKTFTVTE	2	NA	-1.15716146864019	0.113283508086806	NA	NA
