## Supplementary material for "Global mapping of the energetic and allosteric landscapes of protein binding domains": Table S6: TableS6_20210910.txt (part 18 of 76)

protein	pca_type	aa_seq	Nham_aa	WT	fitness	sigma	growthrate	growthrate_sigma
GB1	Binding	QYKVILNGKTLKGETTTEAVDAATAEKVFKQYANDKGVDGEWTYDDATKTFTVTE	2	NA	-2.10166217943643	0.119458765865067	NA	NA
GB1	Binding	QYKVILNGKTLKGETTTEAVDAATAEKVFKQYANDLGVDGEWTYDDATKTFTVTE	2	NA	-1.35648164799984	0.0932263269576907	NA	NA
GB1	Binding	QYKVILNGKTLKGETTTEAVDAATAEKVFKQYANDMGVDGEWTYDDATKTFTVTE	2	NA	-2.27516446238147	0.17692266467944	NA	NA
GB1	Binding	QNKLILNGKTLKGETTTEAVDAATAEKVFKQYANDNGVDGEWTYDDATKTFIVTE	2	NA	-2.3502000210632	0.525413511610695	NA	NA
GB1	Binding	QYKLILNGKTLKGETTTEAVDAATEEKVFKQYYNDNGVDGEWTYDDATKTFTVTE	2	NA	-4.35798693359801	0.592841348479462	NA	NA
GB1	Binding	QYKLILNGKTLKGETTTEAVDAATEEKVFKQYQNDNGVDGEWTYDDATKTFTVTE	2	NA	-4.47373405289354	1.01232645857528	NA	NA
GB1	Binding	QYKLILNGKTLKGETTTEAVDAATEEKVFKQYRNDNGVDGEWTYDDATKTFTVTE	2	NA	-5.10752879483351	0.738757955333636	NA	NA
GB1	Binding	QYKLILNGKTLKGETTTEAVDAATEEKVFKQYSNDNGVDGEWTYDDATKTFTVTE	2	NA	-4.55602149463219	0.350525532254381	NA	NA
GB1	Binding	QYKLILNGKTLKGETTTEAVDAATEEKVFKQYTNDNGVDGEWTYDDATKTFTVTE	2	NA	-5.384318886959	1.01022962240731	NA	NA
GB1	Binding	QYKLILNGKTLKGETTTEAVDAATEEKVFKQYVNDNGVDGEWTYDDATKTFTVTE	2	NA	-5.08050233950142	0.417124801241685	NA	NA
GB1	Binding	QYKLILNGKTLKGETTTEAVDAATEEKVFKQYWNDNGVDGEWTYDDATKTFTVTE	2	NA	-4.59804259280473	0.594079685331606	NA	NA
GB1	Binding	QYKLILNGKTLKGETTTEAVDAATEEKVFKQYINDNGVDGEWTYDDATKTFTVTE	2	NA	-4.92903622042234	0.714532833343195	NA	NA
GB1	Binding	QYKLILNGKTLKGETTTEAVDAATEEKVFKQYKNDNGVDGEWTYDDATKTFTVTE	2	NA	-4.91705602580885	1.05011762612076	NA	NA
GB1	Binding	QYKLILNGKTLKGETTTEAVDAATEEKVFKQYLNDNGVDGEWTYDDATKTFTVTE	2	NA	-5.44843363907827	0.713420583779982	NA	NA
GB1	Binding	QYKLILNGKTLKGETTTEAVDAATEEKVFKQYMNDNGVDGEWTYDDATKTFTVTE	2	NA	-5.01074150988617	1.04597381211904	NA	NA
GB1	Binding	QYKLILNGKTLKGETTTEAVDAATEEKVFKQYNNDNGVDGEWTYDDATKTFTVTE	2	NA	-4.46740214757901	0.616204998086568	NA	NA
GB1	Binding	QYKLILNGKTLKGETTTEAVDAATEEKVFKQYCNDNGVDGEWTYDDATKTFTVTE	2	NA	-3.96757355781674	0.597703282523027	NA	NA
GB1	Binding	QYKLILNGKTLKGETTTEAVDAATEEKVFKQYDNDNGVDGEWTYDDATKTFTVTE	2	NA	-4.48018511550782	0.591588398470466	NA	NA
GB1	Binding	QYKLILNGKTLKGETTTEAVDAATEEKVFKQYENDNGVDGEWTYDDATKTFTVTE	2	NA	-4.56808244559959	0.590785014049361	NA	NA
GB1	Binding	QYKLILNGKTLKGETTTEAVDAATEEKVFKQYFNDNGVDGEWTYDDATKTFTVTE	2	NA	-4.65902346092692	0.510054802391614	NA	NA
GB1	Binding	QYKLILNGKTLKGETTTEAVDAATEEKVFKQYGNDNGVDGEWTYDDATKTFTVTE	2	NA	-4.61059150518048	0.358885921606826	NA	NA
GB1	Binding	QYKLILNGKTLKGETTTEAVDAATAEKCFKQYANDNGVDWEWTYDDATKTFTVTE	2	NA	-5.17610648986398	0.416406509428529	NA	NA
GB1	Binding	QYKLILNGKTYKGETTTEAVDAATAEKVFKQYANDNGVDGEWTYGDATKTFTVTE	2	NA	-2.17089542252896	0.100389415882541	NA	NA
GB1	Binding	QYKLILNGKTLKGETTTEAVDAATAEKQFKQYANDNGVVGEWTYDDATKTFTVTE	2	NA	0.674882713631635	0.0505768800692238	NA	NA
GB1	Binding	QYKLILNGKTLKGETTWEAVDAATAEKVCKQYANDNGVDGEWTYDDATKTFTVTE	2	NA	-1.77911596749199	0.217012178719262	NA	NA
GB1	Binding	QYKLILNGKTLKYETTTEAVDAATAEKVFKQYANKNGVDGEWTYDDATKTFTVTE	2	NA	-1.08637844677917	0.154487122938068	NA	NA
GB1	Binding	QYKLILNGKTLKGETTTEAHDAATAEKVFKQYANDNGVDGEWTYDDATKTFTVTN	2	NA	-1.65168275318709	0.136912898199168	NA	NA
GB1	Binding	QYKLILNKKTLKGYTTTEAVDAATAEKVFKQYANDNGVDGEWTYDDATKTFTVTE	2	NA	-1.57990452885807	0.115984835373643	NA	NA
GB1	Binding	QYKLILNGKTLKGETTTEAVDAATAEKVFKQYANDNGVDGEYTYDDAVKTFTVTE	2	NA	-4.81032836690747	0.105326363402972	NA	NA
GB1	Binding	QYKLILNGKTLKGETTTEAVDAATSEKVFKQYANDNGVDGEWTYDDATKTVTVTE	2	NA	-4.94048860787326	0.198441653564137	NA	NA
GB1	Binding	QYKLILNGKTLKGETTMEAVDAATAEKVCKQYANDNGVDGEWTYDDATKTFTVTE	2	NA	-1.60938596639001	0.182647696315616	NA	NA
GB1	Binding	QYKLGLNGKTLKGETTTEPVDAATAEKVFKQYANDNGVDGEWTYDDATKTFTVTE	2	NA	-3.98766121909412	1.01521615200781	NA	NA
GB1	Binding	QYKLILNGKTLKGETTTEAKDAATAEKVFKQYANDNGVDGEWTYDDATKTFTVTN	2	NA	-1.83531686608918	0.130630684979597	NA	NA
GB1	Binding	QYKLILNGKTLKGETTTEAVDAATAEKVRKQYANDNGVDGEWCYDDATKTFTVTE	2	NA	-3.80329651990364	0.718385318704689	NA	NA
GB1	Binding	QYKLILNGKTLKQETTTEAVDAATAEKVFKQNANDNGVDGEWTYDDATKTFTVTE	2	NA	-2.34231706218434	0.346271384063771	NA	NA
GB1	Binding	QYKLILNGKTLKGETTTEAVDAATAEKVFKQYANDNGVDGEVTYDDAVKTFTVTE	2	NA	-5.79108503614014	0.213043707342199	NA	NA
GB1	Binding	QYQLILNGKTLKGETTTEAVDAATAEKVFKQYANDNGVDGEWTYDDAAKTFTVTE	2	NA	-0.249381132594425	0.237691935086141	NA	NA
GB1	Binding	QRKLILNGKTLKGETTTEAVDAATAEKVFKMYANDNGVDGEWTYDDATKTFTVTE	2	NA	-3.29794408859712	0.465295211660933	NA	NA
GB1	Binding	QYKLILNGKTLKGETTTEAVDAATAEKVRKQYANDNGVDGEWFYDDATKTFTVTE	2	NA	-4.61603501351614	0.510473903582205	NA	NA
GB1	Binding	QPKLILNGKTLKGETTTEAVDAATAEKVFKMYANDNGVDGEWTYDDATKTFTVTE	2	NA	-3.60090357773589	0.242821170921759	NA	NA
GB1	Binding	QQKLILNGKTLKGETTTEAVDAATAEKVFKMYANDNGVDGEWTYDDATKTFTVTE	2	NA	-3.47989160455476	0.772806215166702	NA	NA
GB1	Binding	QVKLILNGKTLKGETTTEAVDAATAEKVFKMYANDNGVDGEWTYDDATKTFTVTE	2	NA	-1.4326266364438	0.291166808587777	NA	NA
GB1	Binding	QYKLILNGKTLKQETTTEAVDAATAEKVFKQLANDNGVDGEWTYDDATKTFTVTE	2	NA	-1.88194644943707	0.109564653073988	NA	NA
GB1	Binding	QTKLILNGKTLKGETTTEAVDAATAEKVFKMYANDNGVDGEWTYDDATKTFTVTE	2	NA	-3.08140314800283	0.362701587961341	NA	NA
GB1	Binding	QYKLILNGKTLKGETTTEAVDAATAEKVRKQYANDNGVDGEWGYDDATKTFTVTE	2	NA	-4.57490780911016	0.305752102512399	NA	NA
GB1	Binding	QKKLILNGKTLKGETTTEAVDAATAEKVFKMYANDNGVDGEWTYDDATKTFTVTE	2	NA	-3.21399904004007	0.788796499335878	NA	NA
GB1	Binding	QHKLILNGKTLKGETTTEAVDAATAEKVFKMYANDNGVDGEWTYDDATKTFTVTE	2	NA	-0.259970399811603	0.14854502623813	NA	NA
GB1	Binding	QIKLILNGKTLKGETTTEAVDAATAEKVFKMYANDNGVDGEWTYDDATKTFTVTE	2	NA	-1.672732238327	0.421194136126445	NA	NA
GB1	Binding	QNKLILNGKTLKGETTTEAVDAATAEKVFKMYANDNGVDGEWTYDDATKTFTVTE	2	NA	-3.1860054870771	0.469854193332652	NA	NA
GB1	Binding	QYKLILNGKTLKGETTTEAVDAATAEKVRKQYANDNGVDGEWDYDDATKTFTVTE	2	NA	-4.38060736003128	0.421922017290816	NA	NA
GB1	Binding	QLKLILNGKTLKGETTTEAVDAATAEKVFKMYANDNGVDGEWTYDDATKTFTVTE	2	NA	-0.771778670814184	0.143180554315609	NA	NA
GB1	Binding	QMKLILNGKTLKGETTTEAVDAATAEKVFKMYANDNGVDGEWTYDDATKTFTVTE	2	NA	-1.25946065429012	0.319403618032825	NA	NA
GB1	Binding	QCKLILNGKTLKGETTTEAVDAATAEKVFKMYANDNGVDGEWTYDDATKTFTVTE	2	NA	-1.40346189458057	0.390831600556784	NA	NA
GB1	Binding	QYKLILNGKTLKGETTTEAVDAATAEKVRKQYANDNGVDGEWEYDDATKTFTVTE	2	NA	-5.33384297896445	0.506846243000364	NA	NA
GB1	Binding	QFKLILNGKTLKGETTTEAVDAATAEKVFKMYANDNGVDGEWTYDDATKTFTVTE	2	NA	-0.506833721267884	0.202561236960672	NA	NA
GB1	Binding	QDKLILNGKTLKGETTTEAVDAATAEKVFKMYANDNGVDGEWTYDDATKTFTVTE	2	NA	-2.98002574996763	1.02993595729008	NA	NA
GB1	Binding	QYQLILNGKTLKGETTTEAVDAATAEKVFKQYANDNGVDGEWTYDDAEKTFTVTE	2	NA	-0.299382110976358	0.301102433408764	NA	NA
GB1	Binding	QYQLILNGKTLKGETTTEAVDAATAEKVFKQYANDNGVDGEWTYDDAFKTFTVTE	2	NA	-0.155156863440738	0.107187710641075	NA	NA
GB1	Binding	QYQLILNGKTLKGETTTEAVDAATAEKVFKQYANDNGVDGEWTYDDAGKTFTVTE	2	NA	-0.0660950309821705	0.119423043336462	NA	NA
GB1	Binding	QYKLILNGKTLKGETTTEAVDAATAEKCFKQYANDNGVDGEWTYDDATKNFTVTE	2	NA	0.465726169832413	0.152334562667558	NA	NA
GB1	Binding	QYKLILNGKTLKGEQTTEAVDAATAEKVFKQYANDNGVDGEWTYDDAGKTFTVTE	2	NA	-0.33535601606207	0.0621733296739922	NA	NA
GB1	Binding	QYKRILNGKTLKGETTTEAVDAAYAEKVFKQYANDNGVDGEWTYDDATKTFTVTE	2	NA	-5.11595267681117	0.302635188260707	NA	NA
GB1	Binding	QYKLILNGKTLKGETTTEAVDAATAEKVRKQYANDNGVDGEWYYDDATKTFTVTE	2	NA	-3.99647455316948	0.603545672289001	NA	NA
GB1	Binding	QYKLILNGKTLKQETTTEAVDAATAEKVFKQGANDNGVDGEWTYDDATKTFTVTE	2	NA	-2.29869104003269	0.1286052518758	NA	NA
GB1	Binding	QYVLILNLKTLKGETTTEAVDAATAEKVFKQYANDNGVDGEWTYDDATKTFTVTE	2	NA	-1.69178313755745	0.111032445153094	NA	NA
GB1	Binding	QYVLILNGKTLKGETTTEAVDAATEEKVFKQYANDNGVDGEWTYDDATKTFTVTE	2	NA	-4.36832414041546	1.01248831487379	NA	NA
GB1	Binding	QYKLILNGKTLKGETTTEAVDAATAEKVFKQYANDNGVDGEWTYFDATKTFTHTE	2	NA	-2.41726185493055	0.740617539363617	NA	NA
GB1	Binding	QYTLILNGKTLKGETTTEAVDAATEEKVFKQYANDNGVDGEWTYDDATKTFTVTE	2	NA	-4.83958882020724	0.461086035382077	NA	NA
GB1	Binding	QYKLILNGKTLKQETTTEAVDAATAEKVFKQEANDNGVDGEWTYDDATKTFTVTE	2	NA	-4.56101120449279	0.387286627572869	NA	NA
GB1	Binding	QYRLILNGKTLKGETTTEAVDAATEEKVFKQYANDNGVDGEWTYDDATKTFTVTE	2	NA	-4.8653184205526	0.714664164476631	NA	NA
GB1	Binding	QYSLILNGKTLKGETTTEAVDAATEEKVFKQYANDNGVDGEWTYDDATKTFTVTE	2	NA	-4.94125717978622	1.00989899640538	NA	NA
GB1	Binding	QYPLILNGKTLKGETTTEAVDAATEEKVFKQYANDNGVDGEWTYDDATKTFTVTE	2	NA	-5.65621343985904	0.582638232239097	NA	NA
GB1	Binding	QYKLILNGKTLKGETTTEAVDAATAEKVFKQYANDNGVDGEWTYFDATKTFTNTE	2	NA	-3.06562010623027	1.02805463301541	NA	NA
GB1	Binding	QYKLILNGKTLKGETTTEAVDAATAEKVFKQYANDNGVDGEWTYFDATKTFTATE	2	NA	-0.143497511842668	0.0855974694287191	NA	NA
GB1	Binding	QYKLILNGKTLKGETTTEAVDAATAEKVFKQYANDNGVDGEWTYFDATKTFTCTE	2	NA	0.0731886159706324	0.151075844154795	NA	NA
GB1	Binding	QYKLILNGKTRKGETTTEAVDAATAEKVFKQYANDNGVDGEWTYGDATKTFTVTE	2	NA	-1.6673296098297	0.0586027350637612	NA	NA
GB1	Binding	QYKLILNGKTLKGETTTEAVDAATAEKVFKQYANDNGVDGEWTYFDATKTFTETE	2	NA	-3.62598316411604	1.01692490981026	NA	NA
GB1	Binding	QYKLILNGKTLKGETTTEAVDAATAEKVFKQYANDNGVDGEWTYFDATKTFTGTE	2	NA	-3.43089979377837	0.283274835152975	NA	NA
GB1	Binding	QYKLILNGKTLKGETTTEAVDAATAEKVFKQYANDNGVDGEWTYFDATKTFTFTE	2	NA	-0.351702314531201	0.138413717740453	NA	NA
GB1	Binding	QYGLILNGKTLKGETTTEAVDAATEEKVFKQYANDNGVDGEWTYDDATKTFTVTE	2	NA	-4.41986868859273	1.01219122745216	NA	NA
GB1	Binding	QYQLILNGKTLKGETTTEAVDAATAEKVFKQYANDNGVDGEWTYDDANKTFTVTE	2	NA	-0.361492212791666	0.200967381339135	NA	NA
GB1	Binding	QYKLILNGKTLKGETTTEAVDAATAEKVFKQYANDNGVDGEDTYDDAVKTFTVTE	2	NA	-5.74650775481901	0.231928282328528	NA	NA
GB1	Binding	QYKLILNGKTLKGETTTEAVDAATAEKVFKQYANDNGVDGEWTYFDATKTFTPTE	2	NA	-3.14453772787119	0.726071064004042	NA	NA
GB1	Binding	QYKLILNGKTLKGETTTEAVDAATAEKVFKQYANDNGVDGEWTYFDATKTFTSTE	2	NA	-1.94310690206353	0.192995162060731	NA	NA
GB1	Binding	QYKLILNGKTLKGETTTEAVDAATAEKVFKQYANDNGVDGEWTYFDATKTFTTTE	2	NA	-1.02199441490664	0.191980299683662	NA	NA
GB1	Binding	QYKLILNGKTLKGETTTEAVDAATAEKVFKQYANDNGVDGEWTYFDATKTFTWTE	2	NA	-1.25282579863127	0.225601312195819	NA	NA
GB1	Binding	QYILILNGKTLKGETTTEAVDAATEEKVFKQYANDNGVDGEWTYDDATKTFTVTE	2	NA	-4.54809770232954	1.01207674324718	NA	NA
GB1	Binding	QYKLILNGKTLKGETTTEAVDAATWEKVFKQYANDNGVDGEWTYDDATITFTVTE	2	NA	-4.46974811570461	0.539608929556352	NA	NA
GB1	Binding	QYKLILNGKTLKGETTTEAVDAATAEKVRKQYANDNGVDGEWQYDDATKTFTVTE	2	NA	-4.4452852933875	1.01242690694187	NA	NA
GB1	Binding	QYKLILNGKTLKGESTTEAVDAATAEKVFKQYANDNGVDGEWTYDDATKTFTVYE	2	NA	-1.24021001051653	0.0640870883882923	NA	NA
GB1	Binding	QYKLILNGKTLKGESTTEAVDAATAEKVFKQYANDNGVDGEWTYDDATKTFTVVE	2	NA	-1.23508709586842	0.0529218377272369	NA	NA
GB1	Binding	QYKLILNGKTLKGESTTEAVDAATAEKVFKQYANDNGVDGEWTYDDATKTFTVWE	2	NA	-0.960252030362216	0.0565462116549179	NA	NA
GB1	Binding	QYKLILNGKTLKGESTTEAVDAATAEKVFKQYANDNGVDGEWTYDDATKTFTVRE	2	NA	-0.864701030272853	0.0366030118557304	NA	NA
GB1	Binding	QYKLILNGKTLKGESTTEAVDAATAEKVFKQYANDNGVDGEWTYDDATKTFTVSE	2	NA	-1.00270804798123	0.0458068583526266	NA	NA
GB1	Binding	QYKLILNGKTLKGESTTEAVDAATAEKVFKQYANDNGVDGEWTYDDATKTFTVPE	2	NA	-4.49198278108366	0.479896167720365	NA	NA
GB1	Binding	QYKLILNGKTLKGESTTEAVDAATAEKVFKQYANDNGVDGEWTYDDATKTFTVQE	2	NA	-1.29527117949218	0.076383334064578	NA	NA
GB1	Binding	QYKLILNGKTLKGESTTEAVDAATAEKVFKQYANDNGVDGEWTYDDATKTFTVNE	2	NA	-1.22169571410761	0.0643311487766974	NA	NA
GB1	Binding	QYKLILNGKTLKGESTTEAVDAATAEKVFKQYANDNGVDGEWTYDDATKTFTVLE	2	NA	-1.35514920444975	0.0515967468138755	NA	NA
GB1	Binding	QYKLILNGKTLKGESTTEAVDAATAEKVFKQYANDNGVDGEWTYDDATKTFTVME	2	NA	-1.30838487517715	0.0634887129383369	NA	NA
GB1	Binding	QYKLILNGKTLKGESTTEAVDAATAEKVFKQYANDNGVDGEWTYDDATKTFTVKE	2	NA	-0.968860959058216	0.0592976168612902	NA	NA
GB1	Binding	QYKLILNGKTLKGESTTEAVDAATAEKVFKQYANDNGVDGEWTYDDATKTFTVHE	2	NA	-1.45920977037268	0.0913465121627778	NA	NA
GB1	Binding	QYKLILNGKTLKGESTTEAVDAATAEKVFKQYANDNGVDGEWTYDDATKTFTVIE	2	NA	-1.49282492777494	0.0663872521468915	NA	NA
GB1	Binding	QYKLILNGKTLKGESTTEAVDAATAEKVFKQYANDNGVDGEWTYDDATKTFTVFE	2	NA	-1.34747384662771	0.0695962383830949	NA	NA
GB1	Binding	QYKLILNGKTLKGESTTEAVDAATAEKVFKQYANDNGVDGEWTYDDATKTFTVGE	2	NA	-1.69389713138936	0.050793112654938	NA	NA
GB1	Binding	QYKLILNGKTLKGESTTEAVDAATAEKVFKQYANDNGVDGEWTYDDATKTFTVDE	2	NA	-1.54581108972679	0.0737392764264969	NA	NA
GB1	Binding	QYKLILNGKTLKGESTTEAVDAATAEKVFKQYANDNGVDGEWTYDDATKTFTVEE	2	NA	-1.43494229498403	0.0700147900599877	NA	NA
GB1	Binding	QYKLILNGKTLKGESTTEAVDAATAEKVFKQYANDNGVDGEWTYDDATKTFTVCE	2	NA	-1.0103626980946	0.0572643323624014	NA	NA
GB1	Binding	QYKLILNGKTLKGESTTEAVDAATAEKVFKQYANDNGVDGEWTYDDATKTFTVAE	2	NA	-1.24337765596327	0.0625829935957689	NA	NA
GB1	Binding	QYQLILNGKTLKGETTTEAVDAATAEKVFKQYANDNGVDGEWTYDDAVKTFTVTE	2	NA	-0.143985986152913	0.105125866709228	NA	NA
GB1	Binding	QYKLILNGKTLKGETTTEAVDAATAEKDFKQYANDNGVDGEWTYDDATKNFTVTE	2	NA	-1.11159244261627	0.349124066210101	NA	NA
GB1	Binding	QYKRILNGKTLKGETTTEAVDAAFAEKVFKQYANDNGVDGEWTYDDATKTFTVTE	2	NA	-4.99006749440738	0.179144915419076	NA	NA
GB1	Binding	QYKLILNGKTLKQETTTEAVDAATAEKVFKQVANDNGVDGEWTYDDATKTFTVTE	2	NA	-4.57735868707484	0.36564412200032	NA	NA
GB1	Binding	QYKLISNGKTLKGETTTEAVDAATAEKVFKQYAEDNGVDGEWTYDDATKTFTVTE	2	NA	-6.08846945428473	1.00758695119026	NA	NA
GB1	Binding	QYKRILNGKTLKGETTTEAVDAAHAEKVFKQYANDNGVDGEWTYDDATKTFTVTE	2	NA	-4.32508631551337	0.290399136186171	NA	NA
GB1	Binding	QYKRILNGKTLKGETTTEAVDAAKAEKVFKQYANDNGVDGEWTYDDATKTFTVTE	2	NA	-4.46604996523785	0.294153353469012	NA	NA
GB1	Binding	QYKLILNGKTQKGETTTEAVDAATAEKVFKQYANDNGVDGEWTYGDATKTFTVTE	2	NA	-1.59735884508644	0.099129959994872	NA	NA
GB1	Binding	QYKLILNGKTLKQETTTEAVDAATAEKVFKQRANDNGVDGEWTYDDATKTFTVTE	2	NA	-2.67505203100115	0.140034375806474	NA	NA
GB1	Binding	QYKLILNGKTLKGNTVTEAVDAATAEKVFKQYANDNGVDGEWTYDDATKTFTVTE	2	NA	-0.260085096841785	0.0465996147720251	NA	NA
GB1	Binding	QYKLILNGKTLKQETTTEAVDAATAEKVFKQSANDNGVDGEWTYDDATKTFTVTE	2	NA	-2.82594035573707	0.161369588264614	NA	NA
GB1	Binding	QYKRILNGKTLKGETTTEAVDAANAEKVFKQYANDNGVDGEWTYDDATKTFTVTE	2	NA	-4.78921286894284	0.26413203116741	NA	NA
GB1	Binding	QYKLILNGKTLKGETTTPAVDAATAEKVFKQYANDNGVDGEWTYDDATKTFQVTE	2	NA	0.284430889461716	0.125185993350796	NA	NA
GB1	Binding	QYKLILNGKTLKGETTTPAVDAATAEKVFKQYANDNGVDGEWTYDDATKTFSVTE	2	NA	0.51592353753196	0.07070532571335	NA	NA
GB1	Binding	QYKLILNGKTVKGETTTEAVDAATAEKVFKQYANDNGVDGEWTYGDATKTFTVTE	2	NA	-1.26843906637652	0.071094805633673	NA	NA
GB1	Binding	QYKLILNGKTLKGETTTPAVDAATAEKVFKQYANDNGVDGEWTYDDATKTFWVTE	2	NA	0.385067722479237	0.112027177919001	NA	NA
GB1	Binding	QYKLILNGKTLKGETTTPAVDAATAEKVFKQYANDNGVDGEWTYDDATKTFYVTE	2	NA	-0.128560612949401	0.130459689873771	NA	NA
GB1	Binding	QYKLIQNGATLKGETTTEAVDAATAEKVFKQYANDNGVDGEWTYDDATKTFTVTE	2	NA	-2.01469993235039	0.108475027812759	NA	NA
GB1	Binding	QYKLILNGKTLKGETTTPAVDAATAEKVFKQYANDNGVDGEWTYDDATKTFAVTE	2	NA	0.181219455142052	0.077293804594643	NA	NA
GB1	Binding	QYKLILNGKTLKGETTTPAVDAATAEKVFKQYANDNGVDGEWTYDDATKTFCVTE	2	NA	0.2772586829847	0.138326205260539	NA	NA
GB1	Binding	QYKLIPNGATLKGETTTEAVDAATAEKVFKQYANDNGVDGEWTYDDATKTFTVTE	2	NA	-0.691169915946858	0.0658711075458412	NA	NA
GB1	Binding	QYKLILNGKTLKGETTTPAVDAATAEKVFKQYANDNGVDGEWTYDDATKTFEVTE	2	NA	0.287009110308288	0.0812307555994977	NA	NA
GB1	Binding	QYKLILNGKTLKGETTTPAVDAATAEKVFKQYANDNGVDGEWTYDDATKTFDVTE	2	NA	-0.493565358037785	0.123535037552079	NA	NA
GB1	Binding	QYKLILNGKTLKGETTTPAVDAATAEKVFKQYANDNGVDGEWTYDDATKTFGVTE	2	NA	0.721750707000692	0.0673505658527727	NA	NA
GB1	Binding	QYKLILNGKTLKGETTTPAVDAATAEKVFKQYANDNGVDGEWTYDDATKTFFVTE	2	NA	-0.150905458491456	0.192612758629421	NA	NA
GB1	Binding	QYKLILNGKTLKGETTTPAVDAATAEKVFKQYANDNGVDGEWTYDDATKTFIVTE	2	NA	-0.106096414967594	0.154665673801645	NA	NA
GB1	Binding	QYKLILNGKTLKGETTTPAVDAATAEKVFKQYANDNGVDGEWTYDDATKTFKVTE	2	NA	0.271870579173989	0.0906738847375842	NA	NA
GB1	Binding	QYKLILNGKTLKGETTTPAVDAATAEKVFKQYANDNGVDGEWTYDDATKTFMVTE	2	NA	0.107436460749131	0.146468524719516	NA	NA
GB1	Binding	QYKLILNGKTLKGETTTPAVDAATAEKVFKQYANDNGVDGEWTYDDATKTFLVTE	2	NA	-0.106160233180853	0.0760461937415222	NA	NA
GB1	Binding	QYKLILNGKTLKGETTTEAVKAATAEKVPKQYANDNGVDGEWTYDDATKTFTVTE	2	NA	-3.59317461457083	1.01719087578051	NA	NA
GB1	Binding	QYKLILNGKTLKGETTTEAVDAATAEKVFKQYANDNGVDGEWTYDDATKTFPGTE	2	NA	-4.83618886739691	0.273581470571077	NA	NA
GB1	Binding	QYKLILNGKTLKGETTTEAVDAATAEKVFKQYANDNGVDGEWTYDDATKTFPFTE	2	NA	-4.91747482372246	0.519901139887428	NA	NA
GB1	Binding	QYKLILNYKTLKGETTTMAVDAATAEKVFKQYANDNGVDGEWTYDDATKTFTVTE	2	NA	-1.41147361461204	0.140046071660894	NA	NA
GB1	Binding	QYKLILNGKTLKGETTTEAVDAATAEKVFKQYANDNGVDGEWTYDDATKTFPDTE	2	NA	-4.92681731598873	0.508576567918831	NA	NA
GB1	Binding	QYKLILNGKTLKGETTTEAVKAATAEKVSKQYANDNGVDGEWTYDDATKTFTVTE	2	NA	-4.41806485968986	1.07962560212419	NA	NA
GB1	Binding	QYKLILNGKTLKGETTTEAVDAATAEKVFKQYANDNGVDGEWTYDDATKTFPATE	2	NA	-5.71443800855353	0.511061551805698	NA	NA
GB1	Binding	QYKLILNSKTLKGETTTMAVDAATAEKVFKQYANDNGVDGEWTYDDATKTFTVTE	2	NA	-0.910607840839703	0.0634375978790813	NA	NA
GB1	Binding	QYKLILNGKTLKGETTTEAVDAATAEKVFKQYANDNGVDGEWTYDDATKTFPNTE	2	NA	-4.60920097962075	1.01122046685865	NA	NA
GB1	Binding	QYKLILNQKTLKGETTTMAVDAATAEKVFKQYANDNGVDGEWTYDDATKTFTVTE	2	NA	-2.46128424278539	0.268364511088785	NA	NA
GB1	Binding	QYKLILNPKTLKGETTTMAVDAATAEKVFKQYANDNGVDGEWTYDDATKTFTVTE	2	NA	-1.43158636756234	0.0784560119603066	NA	NA
GB1	Binding	QYKLILNGKTLKGETTTEAVDAATAEKVFKQYANDNGVDGEWTYDDATKTFPKTE	2	NA	-4.61124826169268	0.590412734201432	NA	NA
GB1	Binding	QYKLILNVKTLKGETTTMAVDAATAEKVFKQYANDNGVDGEWTYDDATKTFTVTE	2	NA	-1.98878792403848	0.119125754436606	NA	NA
GB1	Binding	QYKLILNTKTLKGETTTMAVDAATAEKVFKQYANDNGVDGEWTYDDATKTFTVTE	2	NA	-1.23976787136241	0.053512892871233	NA	NA
GB1	Binding	QYKLILNKKTLKGETTTMAVDAATAEKVFKQYANDNGVDGEWTYDDATKTFTVTE	2	NA	-2.14424834318437	0.147875653952678	NA	NA
GB1	Binding	QYKLILNIKTLKGETTTMAVDAATAEKVFKQYANDNGVDGEWTYDDATKTFTVTE	2	NA	-1.97587436707152	0.11605005012046	NA	NA
GB1	Binding	QYKLILNHKTLKGETTTMAVDAATAEKVFKQYANDNGVDGEWTYDDATKTFTVTE	2	NA	-1.60085629429884	0.168492176256327	NA	NA
GB1	Binding	QYKLILNGKTLKGETTTEAVDAATAEKVFKQYANDNGVDGEWTYDDATKTFPSTE	2	NA	-4.88978691677237	0.360123131838106	NA	NA
GB1	Binding	QYKLILNGKTLKGETTTEAVDAATAEKVFKQYANDNGVDGEWTYDDATKTFPRTE	2	NA	-5.2143695939701	0.357621818392984	NA	NA
GB1	Binding	QYKLILNMKTLKGETTTMAVDAATAEKVFKQYANDNGVDGEWTYDDATKTFTVTE	2	NA	-1.73071121583173	0.114526742223268	NA	NA
GB1	Binding	QYKLILNLKTLKGETTTMAVDAATAEKVFKQYANDNGVDGEWTYDDATKTFTVTE	2	NA	-1.43485773814523	0.0956273447239517	NA	NA
GB1	Binding	QYKLILNCKTLKGETTTMAVDAATAEKVFKQYANDNGVDGEWTYDDATKTFTVTE	2	NA	-0.400850833916028	0.112644492142256	NA	NA
GB1	Binding	QYKLILNAKTLKGETTTMAVDAATAEKVFKQYANDNGVDGEWTYDDATKTFTVTE	2	NA	-0.210141678987448	0.0459992226178881	NA	NA
GB1	Binding	QYKLILNEKTLKGETTTMAVDAATAEKVFKQYANDNGVDGEWTYDDATKTFTVTE	2	NA	-1.87385849763777	0.144175591207926	NA	NA
GB1	Binding	QYKLILNGKTTKGETTTEAVDAATAEKVFKQYANDNGVDGEWTYGDATKTFTVTE	2	NA	-1.55865554960496	0.05768376354529	NA	NA
GB1	Binding	QYKLILNGKTLKGETTTEAVKAATAEKVYKQYANDNGVDGEWTYDDATKTFTVTE	2	NA	-3.0263612117882	0.565616327873233	NA	NA
GB1	Binding	QYKLILNGKTLKSETTTEAVDAATAEKVFKQYANDNGVDGEWTGDDATKTFTVTE	2	NA	-5.21279463485458	0.31991260535676	NA	NA
GB1	Binding	QYKLILNGKTLKGETTTEKVDAATAEKVFKQYANDNGVDGEWTYDDATKCFTVTE	2	NA	0.356084804739927	0.118635708475105	NA	NA
GB1	Binding	QYKLILNGKTLKSETTTEAVDAATAEKVFKQYANDNGVDGEWTFDDATKTFTVTE	2	NA	-1.86528367837854	0.0905372207671689	NA	NA
GB1	Binding	QYKLILNGKTLKDETTTEAVDAATAEKVFKQYANKNGVDGEWTYDDATKTFTVTE	2	NA	-1.28559583223906	0.168667167544789	NA	NA
GB1	Binding	QYKLIVNGKTLKGETTTEAVDAATAEKVFKQYANDNGVDGEWTYDDATKQFTVTE	2	NA	0.860410850380722	0.138684828568727	NA	NA
GB1	Binding	QYKLICNGATLKGETTTEAVDAATAEKVFKQYANDNGVDGEWTYDDATKTFTVTE	2	NA	-0.188732533270553	0.0479372129004722	NA	NA
GB1	Binding	QYKLILNGKTLKGNTRTEAVDAATAEKVFKQYANDNGVDGEWTYDDATKTFTVTE	2	NA	-0.132253502930788	0.0377168273605103	NA	NA
GB1	Binding	QYKLIANGATLKGETTTEAVDAATAEKVFKQYANDNGVDGEWTYDDATKTFTVTE	2	NA	-0.317888476422213	0.0588828216762116	NA	NA
GB1	Binding	QYKLILNGKTLKGETTTEAVKAATAEKVAKQYANDNGVDGEWTYDDATKTFTVTE	2	NA	-3.61628383812712	1.16716447394757	NA	NA
GB1	Binding	QYKLILCGKTLTGETTTEAVDAATAEKVFKQYANDNGVDGEWTYDDATKTFTVTE	2	NA	0.603792420370861	0.0773703920466296	NA	NA
GB1	Binding	QYKLIFNGATLKGETTTEAVDAATAEKVFKQYANDNGVDGEWTYDDATKTFTVTE	2	NA	-1.53563500590387	0.172245901691466	NA	NA
GB1	Binding	QYKLILNGKTLKGETTTEAVKAATAEKVCKQYANDNGVDGEWTYDDATKTFTVTE	2	NA	-3.01884723992307	0.725718856994055	NA	NA
GB1	Binding	TYKLILNGKTLKGETTTEAVDAATAEKVFKQYANDNGVDGMWTYDDATKTFTVTE	2	NA	0.858347194810427	0.0312450116643576	NA	NA
GB1	Binding	VYKLILNGKTLKGETTTEAVDAATAEKVFKQYANDNGVDGMWTYDDATKTFTVTE	2	NA	0.730097393618353	0.0390118045444537	NA	NA
GB1	Binding	WYKLILNGKTLKGETTTEAVDAATAEKVFKQYANDNGVDGMWTYDDATKTFTVTE	2	NA	0.688323931648383	0.0672936830621442	NA	NA
GB1	Binding	PYKLILNGKTLKGETTTEAVDAATAEKVFKQYANDNGVDGMWTYDDATKTFTVTE	2	NA	0.940449239947035	0.0356066481629062	NA	NA
GB1	Binding	RYKLILNGKTLKGETTTEAVDAATAEKVFKQYANDNGVDGMWTYDDATKTFTVTE	2	NA	0.84482747227847	0.0297410005726666	NA	NA
GB1	Binding	SYKLILNGKTLKGETTTEAVDAATAEKVFKQYANDNGVDGMWTYDDATKTFTVTE	2	NA	0.709596136892246	0.0330638759660105	NA	NA
GB1	Binding	LYKLILNGKTLKGETTTEAVDAATAEKVFKQYANDNGVDGMWTYDDATKTFTVTE	2	NA	0.992681072531429	0.0327677285529154	NA	NA
GB1	Binding	NYKLILNGKTLKGETTTEAVDAATAEKVFKQYANDNGVDGMWTYDDATKTFTVTE	2	NA	0.533586076161717	0.0348823696090111	NA	NA
GB1	Binding	HYKLILNGKTLKGETTTEAVDAATAEKVFKQYANDNGVDGMWTYDDATKTFTVTE	2	NA	0.659172454996777	0.0294082366473261	NA	NA
GB1	Binding	IYKLILNGKTLKGETTTEAVDAATAEKVFKQYANDNGVDGMWTYDDATKTFTVTE	2	NA	0.855950502924643	0.0395093284450198	NA	NA
GB1	Binding	KYKLILNGKTLKGETTTEAVDAATAEKVFKQYANDNGVDGMWTYDDATKTFTVTE	2	NA	0.643298465432282	0.0438843639640832	NA	NA
GB1	Binding	DYKLILNGKTLKGETTTEAVDAATAEKVFKQYANDNGVDGMWTYDDATKTFTVTE	2	NA	0.297945213792909	0.0489561311405724	NA	NA
GB1	Binding	EYKLILNGKTLKGETTTEAVDAATAEKVFKQYANDNGVDGMWTYDDATKTFTVTE	2	NA	0.373565680466965	0.0519468534601197	NA	NA
GB1	Binding	FYKLILNGKTLKGETTTEAVDAATAEKVFKQYANDNGVDGMWTYDDATKTFTVTE	2	NA	1.24083908623834	0.0640431058544966	NA	NA
GB1	Binding	GYKLILNGKTLKGETTTEAVDAATAEKVFKQYANDNGVDGMWTYDDATKTFTVTE	2	NA	0.625549877314073	0.0407316436065571	NA	NA
GB1	Binding	AYKLILNGKTLKGETTTEAVDAATAEKVFKQYANDNGVDGMWTYDDATKTFTVTE	2	NA	1.0537913879189	0.0370806140579325	NA	NA
GB1	Binding	CYKLILNGKTLKGETTTEAVDAATAEKVFKQYANDNGVDGMWTYDDATKTFTVTE	2	NA	0.500776722855244	0.0443129073650707	NA	NA
GB1	Binding	QYKLILNGKTLKGETTTEAVPAATAEKVFKQYANDNGVGGEWTYDDATKTFTVTE	2	NA	-0.777029232994551	0.116715430436491	NA	NA
GB1	Binding	QYKLILNGKTLKSETTTEAVDAATAEKVFKQYANDNGVDGEWTTDDATKTFTVTE	2	NA	-5.96878611364828	0.584431975443445	NA	NA
GB1	Binding	QYKLILNGFTLKGGTTTEAVDAATAEKVFKQYANDNGVDGEWTYDDATKTFTVTE	2	NA	-1.25315852425976	0.110533620257534	NA	NA
GB1	Binding	QYKLILNGKTLKGETTTEAVHAATAEKVFKQYANDNGVDGELTYDDATKTFTVTE	2	NA	-4.89448170377031	1.05117289393458	NA	NA
GB1	Binding	QYKLILNGKTLKGETTTEAEDAAEAEKVFKQYANDNGVDGEWTYDDATKTFTVTE	2	NA	-1.2560545820237	0.256289241152185	NA	NA
GB1	Binding	QYKLIVNGKTLKGETTTEAVDAATAEKVFKQYANDNGVDGEWTYDDATKFFTVTE	2	NA	0.602588394403939	0.140285584037038	NA	NA
GB1	Binding	QYKLILNGKTLKGETTTEAVKAATAEKVHKQYANDNGVDGEWTYDDATKTFTVTE	2	NA	-2.58091376426476	0.459722466208377	NA	NA
GB1	Binding	QYKLILNGKTLKSETTTEAVDAATAEKVFKQYANDNGVDGEWTVDDATKTFTVTE	2	NA	-5.33251463545306	0.278533233186946	NA	NA
GB1	Binding	QYKLILNGKTHKGETTTEAVDAATAEKVFKQYANDNGVDGEWTYGDATKTFTVTE	2	NA	-1.88921169657936	0.0747718963023342	NA	NA
GB1	Binding	QYKLILNGKTLKSETTTEAVDAATAEKVFKQYANDNGVDGEWTPDDATKTFTVTE	2	NA	-5.71883455576496	0.582799010639775	NA	NA
GB1	Binding	QYKLILNGKTLKGETTTEAVDAATAEKVFKQYANDNGWDGEWTYDDATKTVTVTE	2	NA	-4.43919087863168	0.596148359233009	NA	NA
GB1	Binding	QYKLIVNGKTLKGETTTEAVDAATAEKVFKQYANDNGVDGEWTYDDATKCFTVTE	2	NA	0.361156491778646	0.115156831397966	NA	NA
GB1	Binding	QYKLILNGKTLKGETTTEAVDMATAEKVFKQYANDNGVDGEWIYDDATKTFTVTE	2	NA	-4.02607456588107	0.356568936334028	NA	NA
GB1	Binding	QYKLILNGKTLKGETTTEAVDMATAEKVFKQYANDNGVDGEWHYDDATKTFTVTE	2	NA	-2.61470211089213	0.517831359479482	NA	NA
GB1	Binding	QYKLILNGKTLKGETTTEAVDMATAEKVFKQYANDNGVDGEWNYDDATKTFTVTE	2	NA	-3.29217462181578	0.274322214825263	NA	NA
GB1	Binding	QYKYILNGKTLKGETTTEAVDAATAEKVFKQYQNDNGVDGEWTYDDATKTFTVTE	2	NA	-5.27689105477771	0.722695078271709	NA	NA
GB1	Binding	QYKLILNGKTLKGETTTEAVDMATAEKVFKQYANDNGVDGEWLYDDATKTFTVTE	2	NA	-3.65210495896496	0.306403338573067	NA	NA
GB1	Binding	QYKLILNGKTLKGETTTEAVDMATAEKVFKQYANDNGVDGEWCYDDATKTFTVTE	2	NA	-3.15054192209898	0.560015590753444	NA	NA
GB1	Binding	QYKVILNGKTLKGETTTEAVDAATAEKVFKQYQNDNGVDGEWTYDDATKTFTVTE	2	NA	-4.76144855424251	0.607733139631458	NA	NA
GB1	Binding	QYKLILNGKTLKGETTTEAVDMATAEKVFKQYANDNGVDGEWAYDDATKTFTVTE	2	NA	-3.41129516859979	0.37067898398074	NA	NA
GB1	Binding	QYKTILNGKTLKGETTTEAVDAATAEKVFKQYQNDNGVDGEWTYDDATKTFTVTE	2	NA	-5.97535940118637	0.717404273597915	NA	NA
GB1	Binding	QYKLILNGKTLKGETTTEAVDMATAEKVFKQYANDNGVDGEWGYDDATKTFTVTE	2	NA	-3.19663038571983	0.260443269825173	NA	NA
GB1	Binding	QYKRILNGKTLKGETTTEAVDAATAEKVFKQYQNDNGVDGEWTYDDATKTFTVTE	2	NA	-5.54401665512118	0.455795126916813	NA	NA
GB1	Binding	QYKQILNGKTLKGETTTEAVDAATAEKVFKQYQNDNGVDGEWTYDDATKTFTVTE	2	NA	-5.28509627702694	1.01037814407917	NA	NA
GB1	Binding	QYKPILNGKTLKGETTTEAVDAATAEKVFKQYQNDNGVDGEWTYDDATKTFTVTE	2	NA	-6.18722487200904	0.715472309363508	NA	NA
GB1	Binding	QWKLILNGKTLKGETTTEAVDAAIAEKVFKQYANDNGVDGEWTYDDATKTFTVTE	2	NA	0.535329599720587	0.105662933087534	NA	NA
GB1	Binding	QYKLILNGKTLKGETTTEAVDMATAEKVFKQYANDNGVDGEWYYDDATKTFTVTE	2	NA	-3.49622476938969	0.664885924288386	NA	NA
GB1	Binding	QYKLILNGKTNKGETTTEAVDAATAEKVFKQYANDNGVDGEWTYGDATKTFTVTE	2	NA	-2.28635909725646	0.0969270963396516	NA	NA
GB1	Binding	QYKKILNGKTLKGETTTEAVDAATAEKVFKQYQNDNGVDGEWTYDDATKTFTVTE	2	NA	-4.75738960072768	0.730549269037642	NA	NA
GB1	Binding	QYKIILNGKTLKGETTTEAVDAATAEKVFKQYQNDNGVDGEWTYDDATKTFTVTE	2	NA	-3.81652227266801	0.547875317627569	NA	NA
GB1	Binding	QYNLILNGKTLKGETTTEAVDAAVAEKVFKQYANDNGVDGEWTYDDATKTFTVTE	2	NA	-0.536623317113081	0.0555081091977107	NA	NA
GB1	Binding	QYKGILNGKTLKGETTTEAVDAATAEKVFKQYQNDNGVDGEWTYDDATKTFTVTE	2	NA	-5.36023706162754	1.00874391636275	NA	NA
GB1	Binding	QYKLILNGKTLKGETTTEAVDMATAEKVFKQYANDNGVDGEWRYDDATKTFTVTE	2	NA	-2.75346533324517	0.25664892609127	NA	NA
GB1	Binding	QYKLILNGKTLKGETTTEAVDMATAEKVFKQYANDNGVDGEWPYDDATKTFTVTE	2	NA	-3.16953315793833	0.725730118128644	NA	NA
GB1	Binding	QYKLILNGKTLKGETTTEAVDMATAEKVFKQYANDNGVDGEWWYDDATKTFTVTE	2	NA	-2.46972145730011	0.392686514274468	NA	NA
GB1	Binding	QYKLILNGKTLKGETTTEAVDMATAEKVFKQYANDNGVDGEWVYDDATKTFTVTE	2	NA	-3.72756689020369	0.285140858992413	NA	NA
GB1	Binding	QYKAILNGKTLKGETTTEAVDAATAEKVFKQYQNDNGVDGEWTYDDATKTFTVTE	2	NA	-5.54391534675336	0.506280717650463	NA	NA
GB1	Binding	YYKLILNGKTLKGETTTEAVDAATAEKVFKQYANDNGVDGEWTYDDATKTDTVTE	2	NA	-5.20088248957606	1.00912816124133	NA	NA
GB1	Binding	PYKLILNGKTLKGETTTEAVDAATAEKVFKQYANDNGVDGEWTYDDATKTDTVTE	2	NA	-5.74956759696035	0.358018626374837	NA	NA
GB1	Binding	SYKLILNGKTLKGETTTEAVDAATAEKVFKQYANDNGVDGEWTYDDATKTDTVTE	2	NA	-5.70239625238372	0.718547544596867	NA	NA
GB1	Binding	RYKLILNGKTLKGETTTEAVDAATAEKVFKQYANDNGVDGEWTYDDATKTDTVTE	2	NA	-5.56402357278322	0.383484411453305	NA	NA
GB1	Binding	TYKLILNGKTLKGETTTEAVDAATAEKVFKQYANDNGVDGEWTYDDATKTDTVTE	2	NA	-5.34652415889358	0.585319192157127	NA	NA
GB1	Binding	WYKLILNGKTLKGETTTEAVDAATAEKVFKQYANDNGVDGEWTYDDATKTDTVTE	2	NA	-4.19279076833939	1.01345250794407	NA	NA
GB1	Binding	QYNLILNGKTLKGETTTEAVDAARAEKVFKQYANDNGVDGEWTYDDATKTFTVTE	2	NA	0.431070431063771	0.0543511768555338	NA	NA
GB1	Binding	IYKLILNGKTLKGETTTEAVDAATAEKVFKQYANDNGVDGEWTYDDATKTDTVTE	2	NA	-4.45107467589552	0.461712811718388	NA	NA
GB1	Binding	HYKLILNGKTLKGETTTEAVDAATAEKVFKQYANDNGVDGEWTYDDATKTDTVTE	2	NA	-5.1809813686471	0.365448977403261	NA	NA
GB1	Binding	QYKLILNGKTLKGETTTEAVDAATAEKVTKQYANDNGVDGEYTYDDATKTFTVTE	2	NA	-4.5728283187492	0.584357855037241	NA	NA
GB1	Binding	MYKLILNGKTLKGETTTEAVDAATAEKVFKQYANDNGVDGEWTYDDATKTDTVTE	2	NA	-4.71644885639581	1.01074563982792	NA	NA
GB1	Binding	LYKLILNGKTLKGETTTEAVDAATAEKVFKQYANDNGVDGEWTYDDATKTDTVTE	2	NA	-4.71621345897293	0.270950147263333	NA	NA
GB1	Binding	NYKLILNGKTLKGETTTEAVDAATAEKVFKQYANDNGVDGEWTYDDATKTDTVTE	2	NA	-5.25795919980726	0.515330991364563	NA	NA
GB1	Binding	AYKLILNGKTLKGETTTEAVDAATAEKVFKQYANDNGVDGEWTYDDATKTDTVTE	2	NA	-5.31678560628126	1.00884277876563	NA	NA
GB1	Binding	CYKLILNGKTLKGETTTEAVDAATAEKVFKQYANDNGVDGEWTYDDATKTDTVTE	2	NA	-4.54289760452131	0.464510028677201	NA	NA
GB1	Binding	QAKLILNGKTPKGETTTEAVDAATAEKVFKQYANDNGVDGEWTYDDATKTFTVTE	2	NA	-4.06863743873382	0.507333651134668	NA	NA
GB1	Binding	EYKLILNGKTLKGETTTEAVDAATAEKVFKQYANDNGVDGEWTYDDATKTDTVTE	2	NA	-4.92594497322609	1.04970830781749	NA	NA
GB1	Binding	DYKLILNGKTLKGETTTEAVDAATAEKVFKQYANDNGVDGEWTYDDATKTDTVTE	2	NA	-4.90690886712787	1.01109753469023	NA	NA
GB1	Binding	GYKLILNGKTLKGETTTEAVDAATAEKVFKQYANDNGVDGEWTYDDATKTDTVTE	2	NA	-5.23875125085156	1.03731880137981	NA	NA
GB1	Binding	QYKLILAGKTLKGETTPEAVDAATAEKVFKQYANDNGVDGEWTYDDATKTFTVTE	2	NA	-3.70755717183192	0.233212585407603	NA	NA
GB1	Binding	QYNLILNGKTLKGETTTEAVDAANAEKVFKQYANDNGVDGEWTYDDATKTFTVTE	2	NA	-0.501182567264976	0.0851628064575226	NA	NA
GB1	Binding	QYNLILNGKTLKGETTTEAVDAAMAEKVFKQYANDNGVDGEWTYDDATKTFTVTE	2	NA	0.644981986472009	0.0838123327722799	NA	NA
GB1	Binding	QYNLILNGKTLKGETTTEAVDAALAEKVFKQYANDNGVDGEWTYDDATKTFTVTE	2	NA	-0.381089138386388	0.0562553488582241	NA	NA
GB1	Binding	QYKLILNGKTLKGETTTSAVDAATAEKVFKQYANDNGHDGEWTYDDATKTFTVTE	2	NA	-2.72450863686201	0.736006452789477	NA	NA
GB1	Binding	QKKLILNGKTLKGETTTEAVDAAIAEKVFKQYANDNGVDGEWTYDDATKTFTVTE	2	NA	-3.78510726604781	0.351212299753325	NA	NA
GB1	Binding	QYKLILNGKTLKGETTTVASDAATAEKVFKQYANDNGVDGEWTYDDATKTFTVTE	2	NA	0.432624999869365	0.0453582978552186	NA	NA
GB1	Binding	QYKLILNGYTLKGETTTEAVDAATAEKVFKQYANDNGVDGEWTYDDATKTFTVTN	2	NA	-1.96631355458539	0.295038426804948	NA	NA
GB1	Binding	QYKLILNGKTLKGETTTEAVDAATAEKVFKQYANDNGLDGEWTYDDATKTFTVFE	2	NA	-0.251627975223389	0.0564830618036793	NA	NA
GB1	Binding	QIKLILNGKTLKGETTTEAVDAAIAEKVFKQYANDNGVDGEWTYDDATKTFTVTE	2	NA	-1.01707166209093	0.120812437063926	NA	NA
GB1	Binding	QYKLILNGKTLKGETTTEAVDAATAEKVFKQYANDNGMDGEWTYDDATKTFTVFE	2	NA	-0.450802709156876	0.0854411855257118	NA	NA
GB1	Binding	QYNLILNGKTLKGETTTEAVDAAHAEKVFKQYANDNGVDGEWTYDDATKTFTVTE	2	NA	-0.101202018494929	0.0970763760923997	NA	NA
GB1	Binding	QYKLILNGKTMKGETTTEAVDAATAEKVFKQYANDNGVDGEWTYGDATKTFTVTE	2	NA	-1.31921174711552	0.083650046799286	NA	NA
GB1	Binding	QYKLILNGKTLKGETTTEMVDAATAESVFKQYANDNGVDGEWTYDDATKTFTVTE	2	NA	-4.3577057702965	0.307997075830914	NA	NA
GB1	Binding	QYKLILNGKTLKGEGTTEAVDAATAELVFKQYANDNGVDGEWTYDDATKTFTVTE	2	NA	-3.82751199728959	0.158921515787668	NA	NA
GB1	Binding	QGKLILNGKTLKGETTTEAVDAAIAEKVFKQYANDNGVDGEWTYDDATKTFTVTE	2	NA	-4.1371761942954	0.595649903491988	NA	NA
GB1	Binding	QYKLILNGKTLKGETTTSAVDAATAEKVFKQYANDNGIDGEWTYDDATKTFTVTE	2	NA	0.378378882945051	0.09244459833787	NA	NA
GB1	Binding	QYKLILNGKTLKGETPTEAVDAATAEKVFKQYANDNGSDGEWTYDDATKTFTVTE	2	NA	-5.36967633683717	0.284141398007177	NA	NA
GB1	Binding	QFKLILNGKTLKGETTTEAVDAAIAEKVFKQYANDNGVDGEWTYDDATKTFTVTE	2	NA	0.525762407138384	0.0834577038636432	NA	NA
GB1	Binding	QYKLILNGKTLKGETTTEAVDAATAEKVFKQYANDNGHDGEWTYDDATKTFTVFE	2	NA	-4.28161826160268	1.0130232664543	NA	NA
GB1	Binding	QYNLILNGKTLKGETTTEAVDAAEAEKVFKQYANDNGVDGEWTYDDATKTFTVTE	2	NA	-1.53963478098194	0.160726949697903	NA	NA
GB1	Binding	QLKLILNGKTLKGETTTEAVDAATAEKVFKQYHNDNGVDGEWTYDDATKTFTVTE	2	NA	-4.78540692952655	1.01139135160651	NA	NA
GB1	Binding	QYKLILNGKTLKQETTTEAVDAARAEKVFKQYANDNGVDGEWTYDDATKTFTVTE	2	NA	-0.33051109701964	0.0595384705063508	NA	NA
GB1	Binding	QYKLILNGKTLKQETTTEAVDAASAEKVFKQYANDNGVDGEWTYDDATKTFTVTE	2	NA	-1.25678931841258	0.063976797001776	NA	NA
GB1	Binding	QYKLILNGKTLKQETTTEAVDAAPAEKVFKQYANDNGVDGEWTYDDATKTFTVTE	2	NA	-1.57075866917025	0.122249743971042	NA	NA
GB1	Binding	QYKLILNGKTLKQETTTEAVDAAQAEKVFKQYANDNGVDGEWTYDDATKTFTVTE	2	NA	-1.24127372967938	0.133986766299902	NA	NA
GB1	Binding	QYKLILNGKTLKQETTTEAVDAAVAEKVFKQYANDNGVDGEWTYDDATKTFTVTE	2	NA	-2.26969889290994	0.0961004899714113	NA	NA
GB1	Binding	QYKLILNGKTLKQETTTEAVDAAWAEKVFKQYANDNGVDGEWTYDDATKTFTVTE	2	NA	-0.66877710489463	0.100719279320582	NA	NA
GB1	Binding	QYNLILNGKTLKGETTTEAVDAACAEKVFKQYANDNGVDGEWTYDDATKTFTVTE	2	NA	0.00931782678712725	0.0661828798922587	NA	NA
GB1	Binding	QYKLILNGKTLKGETTTEAVDAATAEKVFKQYANDNGKDGEWTYDDATKTFTVFE	2	NA	-4.38015355286534	0.596989630402562	NA	NA
GB1	Binding	QYKLILNGKTLKQETTTEAVDAACAEKVFKQYANDNGVDGEWTYDDATKTFTVTE	2	NA	-0.978738006760282	0.0867151506196304	NA	NA
GB1	Binding	QYKLILNGKTLKQETTTEAVDAAAAEKVFKQYANDNGVDGEWTYDDATKTFTVTE	2	NA	-1.6566393094692	0.089737683150165	NA	NA
GB1	Binding	QYKLILNGKTLKQETTTEAVDAAFAEKVFKQYANDNGVDGEWTYDDATKTFTVTE	2	NA	-0.970379103493651	0.0631277326340148	NA	NA
GB1	Binding	QAKLILNGKTLKGETTTEAVDAAIAEKVFKQYANDNGVDGEWTYDDATKTFTVTE	2	NA	-1.36503631373296	0.0842743111626871	NA	NA
GB1	Binding	QYKLILNGKTLKQETTTEAVDAADAEKVFKQYANDNGVDGEWTYDDATKTFTVTE	2	NA	-3.92196530668272	0.416761744252191	NA	NA
GB1	Binding	QYKLILNGKTLKQETTTEAVDAAEAEKVFKQYANDNGVDGEWTYDDATKTFTVTE	2	NA	-4.28635320779282	0.416148049329447	NA	NA
GB1	Binding	QYKLILNGKTLKQETTTEAVDAAKAEKVFKQYANDNGVDGEWTYDDATKTFTVTE	2	NA	-1.72405178799013	0.153748959148942	NA	NA
GB1	Binding	QYKLILNGKTLKQETTTEAVDAAHAEKVFKQYANDNGVDGEWTYDDATKTFTVTE	2	NA	-1.3826432960261	0.13925145008154	NA	NA
GB1	Binding	QYKLILNGKTLKQETTTEAVDAAIAEKVFKQYANDNGVDGEWTYDDATKTFTVTE	2	NA	-1.06316430866695	0.0812394852751252	NA	NA
GB1	Binding	QYKLILNGKTLKQETTTEAVDAANAEKVFKQYANDNGVDGEWTYDDATKTFTVTE	2	NA	-2.14587373087427	0.14267650929995	NA	NA
GB1	Binding	QYKLILNGKTLKQETTTEAVDAALAEKVFKQYANDNGVDGEWTYDDATKTFTVTE	2	NA	-1.88240334109804	0.0858481096707603	NA	NA
GB1	Binding	QYKLILNGKTLKQETTTEAVDAAMAEKVFKQYANDNGVDGEWTYDDATKTFTVTE	2	NA	-0.546986025397569	0.0828832900364807	NA	NA
GB1	Binding	CYKLILNGKTLKGETTTEAVDAATAEKVFKQYANDNGVDGEWTYMDATKTFTVTE	2	NA	0.011335590832903	0.104440510490517	NA	NA
GB1	Binding	QYKLIANGKTLSGETTTEAVDAATAEKVFKQYANDNGVDGEWTYDDATKTFTVTE	2	NA	-0.230591424121616	0.0372471163470639	NA	NA
GB1	Binding	AYKLILNGKTLKGETTTEAVDAATAEKVFKQYANDNGVDGEWTYMDATKTFTVTE	2	NA	0.629905372051597	0.0871863279423287	NA	NA
GB1	Binding	QYKLICNGKTLSGETTTEAVDAATAEKVFKQYANDNGVDGEWTYDDATKTFTVTE	2	NA	-0.222544961407691	0.0637548238048244	NA	NA
GB1	Binding	QYKLIDNGKTLSGETTTEAVDAATAEKVFKQYANDNGVDGEWTYDDATKTFTVTE	2	NA	-3.85641599868292	0.251805634346093	NA	NA
GB1	Binding	QYKLIENGKTLSGETTTEAVDAATAEKVFKQYANDNGVDGEWTYDDATKTFTVTE	2	NA	-2.21965663416876	0.135150550203333	NA	NA
GB1	Binding	QYKLIFNGKTLSGETTTEAVDAATAEKVFKQYANDNGVDGEWTYDDATKTFTVTE	2	NA	-1.29259029776676	0.097226945743877	NA	NA
GB1	Binding	QYKLIGNGKTLSGETTTEAVDAATAEKVFKQYANDNGVDGEWTYDDATKTFTVTE	2	NA	-1.19830005883432	0.0797946294779534	NA	NA
GB1	Binding	QYKLIHNGKTLSGETTTEAVDAATAEKVFKQYANDNGVDGEWTYDDATKTFTVTE	2	NA	-3.81223980166652	0.188705815290591	NA	NA
GB1	Binding	QYKLILNGKTCKGETTTEAVDAATAEKVFKQYANDNGVDGEWTYGDATKTFTVTE	2	NA	-1.13070550648338	0.152052520936386	NA	NA
GB1	Binding	IYKLILNGKTLKGETTTEAVDAATAEKVFKQYANDNGVDGEWTYMDATKTFTVTE	2	NA	0.527194537460283	0.0837450141439556	NA	NA
GB1	Binding	QYKLIKNGKTLSGETTTEAVDAATAEKVFKQYANDNGVDGEWTYDDATKTFTVTE	2	NA	-1.41623066477401	0.0864740905678067	NA	NA
GB1	Binding	QYKLIMNGKTLSGETTTEAVDAATAEKVFKQYANDNGVDGEWTYDDATKTFTVTE	2	NA	-0.453919541753404	0.0557087028177992	NA	NA
GB1	Binding	QYKLINNGKTLSGETTTEAVDAATAEKVFKQYANDNGVDGEWTYDDATKTFTVTE	2	NA	-1.8085173150253	0.0923478811941842	NA	NA
GB1	Binding	LYKLILNGKTLKGETTTEAVDAATAEKVFKQYANDNGVDGEWTYMDATKTFTVTE	2	NA	0.568210935642432	0.0533740470850521	NA	NA
GB1	Binding	QYKLIPNGKTLSGETTTEAVDAATAEKVFKQYANDNGVDGEWTYDDATKTFTVTE	2	NA	-0.790469331592863	0.0346448409926761	NA	NA
GB1	Binding	QYKLIQNGKTLSGETTTEAVDAATAEKVFKQYANDNGVDGEWTYDDATKTFTVTE	2	NA	-1.68676310072043	0.0705582345799568	NA	NA
GB1	Binding	QYKLIRNGKTLSGETTTEAVDAATAEKVFKQYANDNGVDGEWTYDDATKTFTVTE	2	NA	-2.04481522307332	0.0599090491552651	NA	NA
GB1	Binding	PYKLILNGKTLKGETTTEAVDAATAEKVFKQYANDNGVDGEWTYMDATKTFTVTE	2	NA	0.496936180831621	0.0472493116291892	NA	NA
GB1	Binding	QYKLITNGKTLSGETTTEAVDAATAEKVFKQYANDNGVDGEWTYDDATKTFTVTE	2	NA	-0.350446804044595	0.0330907000006482	NA	NA
GB1	Binding	VYKLILNGKTLKGETTTEAVDAATAEKVFKQYANDNGVDGEWTYMDATKTFTVTE	2	NA	0.433378208282769	0.0952323645838275	NA	NA
GB1	Binding	QYKLIVNGKTLSGETTTEAVDAATAEKVFKQYANDNGVDGEWTYDDATKTFTVTE	2	NA	0.383651942269893	0.0417416516004592	NA	NA
GB1	Binding	TYKLILNGKTLKGETTTEAVDAATAEKVFKQYANDNGVDGEWTYMDATKTFTVTE	2	NA	0.372545511908004	0.064722631915316	NA	NA
GB1	Binding	QYKLIYNGKTLSGETTTEAVDAATAEKVFKQYANDNGVDGEWTYDDATKTFTVTE	2	NA	-2.96413463455514	0.164609356102275	NA	NA
GB1	Binding	YYKLILNGKTLKGETTTEAVDAATAEKVFKQYANDNGVDGEWTYMDATKTFTVTE	2	NA	0.365126778848663	0.0910034174909689	NA	NA
GB1	Binding	QYKLILNGKTLKGETTTEAVDAATAEKVFKQYANDNGYDAEWTYDDATKTFTVTE	2	NA	-5.06155949021089	0.343722054094612	NA	NA
GB1	Binding	QYKLILNGKTLKGETTTEAVDAATAEKVFKQYANDNGQDAEWTYDDATKTFTVTE	2	NA	-4.32195281983981	0.716398480373048	NA	NA
GB1	Binding	QYKLILNGKTLKGETTTEAVDAATAEKVFKQYANDNGPDAEWTYDDATKTFTVTE	2	NA	-5.78099659883715	0.510577601563343	NA	NA
GB1	Binding	QYKLILNGKTLKGETTTEAVDAATAEKVFKQYANDNGSDAEWTYDDATKTFTVTE	2	NA	-6.0229354679566	0.386719679355105	NA	NA
GB1	Binding	QYKLILNGKTLKGETTTEAVDAATAEKVFKQYANDNGRDAEWTYDDATKTFTVTE	2	NA	-5.85057111471207	0.420482230024655	NA	NA
GB1	Binding	QYKLILNGKTLKGETTTEAVDAATAEKVFKQYANDNGTDAEWTYDDATKTFTVTE	2	NA	-5.01312601427592	0.382203223355381	NA	NA
GB1	Binding	QYKLILNGKTLKGETTTEAVDAATAEKVFKQYANDNGWDAEWTYDDATKTFTVTE	2	NA	-3.41376858466473	0.178554399995781	NA	NA
GB1	Binding	QYKLILNGKTLKGETTTEAVDAATAEKVFKQYANDNGIDAEWTYDDATKTFTVTE	2	NA	-1.57393432245341	0.061370720697113	NA	NA
GB1	Binding	QYKLILNGKTLKGETTTEAVDAATAEKVFKQYANDNGHDAEWTYDDATKTFTVTE	2	NA	-4.87586985536822	0.508878498599521	NA	NA
GB1	Binding	QYKLILNGKTLKGETTTEAVDAATAEKVFKQYANDNGKDAEWTYDDATKTFTVTE	2	NA	-4.30943101868707	0.547909645153127	NA	NA
GB1	Binding	QYCLILNLKTLKGETTTEAVDAATAEKVFKQYANDNGVDGEWTYDDATKTFTVTE	2	NA	-2.4320669542194	0.260638451525994	NA	NA
GB1	Binding	QYKLILNGKTLKGETTTEAVDAATAEKVFKQYANDNGMDAEWTYDDATKTFTVTE	2	NA	-1.7035387125309	0.0736095423715512	NA	NA
GB1	Binding	QYKLILNGKTLKGETTTEAVDAATAEKVFKQYANDNGLDAEWTYDDATKTFTVTE	2	NA	-1.69211930476132	0.0513759738205254	NA	NA
GB1	Binding	QYKLILNGKTLKGETTTEAVDAATAEKVFKQYANDNGADAEWTYDDATKTFTVTE	2	NA	-5.02798398297617	0.307358866802997	NA	NA
GB1	Binding	QYKLILNGKTLKGETTTEAVDAATAEKVFKQYANDNGCDAEWTYDDATKTFTVTE	2	NA	-4.01422243982367	0.202600733279584	NA	NA
GB1	Binding	QYKLILNGKTLKGETTTEAVDAATAEKVFKQYANDNGEDAEWTYDDATKTFTVTE	2	NA	-5.50930321654621	0.452332395029075	NA	NA
GB1	Binding	QYKLILNGKTLKGETTTEAVDAATAEKVFKQYANDNGDDAEWTYDDATKTFTVTE	2	NA	-6.07486359372215	0.584078706695237	NA	NA
GB1	Binding	QYKLILNGKTLKGETTTEAVDAATAEKVFKQYANDNGGDAEWTYDDATKTFTVTE	2	NA	-5.51498777267048	0.271803481945092	NA	NA
GB1	Binding	QYKLILNGKTLKGETTTEAVDAATAEKVFKQYANDNGFDAEWTYDDATKTFTVTE	2	NA	-3.11472644421299	0.0938772226988742	NA	NA
GB1	Binding	QYKLILNGKTLKGETTTEAVDAATAEKVFKQYANDNGVVGEWTADDATKTFTVTE	2	NA	-2.80482363516679	0.0818005047988305	NA	NA
GB1	Binding	QYKLILNMKTLKGETTTEAVDAATAEKVFKQYANDNGVEGEWTYDDATKTFTVTE	2	NA	-2.13581013306556	0.14906591106944	NA	NA
GB1	Binding	QYKLILNGKTLKGETTTEAVDAATAEKVFKQYANDNGVVGEWTCDDATKTFTVTE	2	NA	-1.3607519728335	0.0680284665277068	NA	NA
GB1	Binding	QYKLILNGKTLKGETTTEAVDAATAEKVFKQYANDNGVVGEWTEDDATKTFTVTE	2	NA	-5.12261629858655	0.320838509772277	NA	NA
GB1	Binding	QYKLILNGKTLKGETTTEAVDAATAEKVFKQYANDNGVVGEWTDDDATKTFTVTE	2	NA	-5.41582388974294	0.415378614641005	NA	NA
GB1	Binding	QYKLILNGKTLKGETTTEAVDAATAEKVFKQYANDNGVVGEWTGDDATKTFTVTE	2	NA	-3.25728834411773	0.101825862503064	NA	NA
GB1	Binding	QYKLILNGKTLKGETTTEAVDAATAEKVFKQYANDNGVVGEWTFDDATKTFTVTE	2	NA	0.245040063054504	0.043318918895967	NA	NA
GB1	Binding	QYKLILNGKTLKGETTTEAVDAATAEKVFKQYANDNGVVGEWTIDDATKTFTVTE	2	NA	-1.12157444415612	0.0701662613825704	NA	NA
GB1	Binding	QYKLILNGKTLKGETTTEAVDAATAEKVFKQYANDNGVVGEWTHDDATKTFTVTE	2	NA	-1.10386252466107	0.0875222855630869	NA	NA
GB1	Binding	QYKLILNGKTLKGETTTEAVDAATAEKVFKQYANDNGVVGEWTKDDATKTFTVTE	2	NA	-2.95553032799794	0.163857271785194	NA	NA
GB1	Binding	QYKLILNGKTLKGETTTEAVDAATAEKVFKQYANDNGVVGEWTMDDATKTFTVTE	2	NA	-0.876760592122028	0.0544825453979522	NA	NA
GB1	Binding	QYKLILNGKTLKGETTTEAVDATTAEKVFKQYANDNGVDAEWTYDDATKTFTVTE	2	NA	-0.875728124726777	0.0578498815765457	NA	NA
GB1	Binding	QYKLILNGKTLKGETTTEAVDAATAEKVFKQYANDNGVVGEWTNDDATKTFTVTE	2	NA	-3.01701233335458	0.166581145627979	NA	NA
GB1	Binding	QYKLILNGKTLKGETTTEAVDAATAEKVFKQYANDNGVVGEWTQDDATKTFTVTE	2	NA	-2.93193403093859	0.29994154424712	NA	NA
GB1	Binding	QYKLILNGKTLKGETTTEAVDAATAEKVFKQYANDNGVVGEWTPDDATKTFTVTE	2	NA	-4.34814001141816	0.383429796759336	NA	NA
GB1	Binding	QYKLILNGKTLKGETTTEAVDAATAEKVFKQYANDNGVVGEWTSDDATKTFTVTE	2	NA	-2.95261030202647	0.105083781507293	NA	NA
GB1	Binding	QYKLILNGKTLKGETTTEAVDAATAEKVFKQYANDNGVVGEWTRDDATKTFTVTE	2	NA	-3.07677320796517	0.0914669616270926	NA	NA
GB1	Binding	QYKLILNGKTLKGETTTEAVDAATAEKVFKQYANDNGADGEWTYPDATKTFTVTE	2	NA	-5.62656245490619	0.719170584330111	NA	NA
GB1	Binding	QYKLILNGKTLKGETTTEAVDAATAEKVFKQYANDNGVVGEWTTDDATKTFTVTE	2	NA	-3.02402052736698	0.129340456095453	NA	NA
GB1	Binding	QYKLILNGKTLKGETTTEAVDAATAEKVFKQYANDNGVVGEWTWDDATKTFTVTE	2	NA	0.884938053823683	0.032074414190728	NA	NA
GB1	Binding	QYKLILNGKTLKGETTTEAVDAATAEKVFKQYANDNGVVGEWTVDDATKTFTVTE	2	NA	-1.81421442741926	0.0546607711800436	NA	NA
GB1	Binding	QYKLILNHKTLKGETTTEAVDAATAEKVFKQYANDNGVEGEWTYDDATKTFTVTE	2	NA	-1.57994356502109	0.175932511058227	NA	NA
GB1	Binding	QYKLILNGKTLKGETTTEAVDANTAEKVFKQYSNDNGVDGEWTYDDATKTFTVTE	2	NA	0.502662034000768	0.0615149357219897	NA	NA
GB1	Binding	QYKLILNGKTLKGETTTEAVDANTAEKVFKQYRNDNGVDGEWTYDDATKTFTVTE	2	NA	-4.5391808259934	0.464558643181959	NA	NA
GB1	Binding	QYKLILNGKTLKGETTTEAVDANTAEKVFKQYVNDNGVDGEWTYDDATKTFTVTE	2	NA	-0.718410151016577	0.0835778594953849	NA	NA
GB1	Binding	QYKLILNGKTLKGETTTEAVDANTAEKVFKQYTNDNGVDGEWTYDDATKTFTVTE	2	NA	-0.355752856927381	0.0951043684989123	NA	NA
GB1	Binding	QYKLILNGKTLKGETTTEAVDANTAEKVFKQYYNDNGVDGEWTYDDATKTFTVTE	2	NA	-1.98592433506886	0.214469979356493	NA	NA
GB1	Binding	QYKLILNGKTLKGETTTEAVDAATAEKVFKQYANDNGQDGEWTYDDATKTFTVFE	2	NA	-2.77997294249395	0.320324974762611	NA	NA
GB1	Binding	QYKLILNGKTLKGETTTEAVDANTAEKVFKQYCNDNGVDGEWTYDDATKTFTVTE	2	NA	0.495878518183264	0.145765626974349	NA	NA
GB1	Binding	QYKLILNEKTLKGETTTEAVDAATAEKVFKQYANDNGVEGEWTYDDATKTFTVTE	2	NA	-2.55287309004254	0.254529046237125	NA	NA
GB1	Binding	QYKLILNGKTLKGETTTEAVDANTAEKVFKQYGNDNGVDGEWTYDDATKTFTVTE	2	NA	-0.332054882156119	0.0762614291649764	NA	NA
GB1	Binding	QYKLILNGKTLKGETTTEAVDANTAEKVFKQYFNDNGVDGEWTYDDATKTFTVTE	2	NA	-3.45079081346379	0.347852556732751	NA	NA
GB1	Binding	QYKLILNGKTLKGETTTEAVDANTAEKVFKQYENDNGVDGEWTYDDATKTFTVTE	2	NA	-4.31426244119919	0.593283833080318	NA	NA
GB1	Binding	QYKLILNGKTLKGETTTEAVDANTAEKVFKQYKNDNGVDGEWTYDDATKTFTVTE	2	NA	-4.39073679365117	1.0123572849746	NA	NA
GB1	Binding	QYKLILNGKTLKGETTTEAVDANTAEKVFKQYINDNGVDGEWTYDDATKTFTVTE	2	NA	-2.03011082616827	0.193917859137323	NA	NA
GB1	Binding	QYKLILNGKTLKGETTTEAVDANTAEKVFKQYHNDNGVDGEWTYDDATKTFTVTE	2	NA	-3.8621188006434	1.13337624081309	NA	NA
GB1	Binding	QYKLILNGKTLKGETTTEAVDANTAEKVFKQYNNDNGVDGEWTYDDATKTFTVTE	2	NA	-4.29290171673585	1.0894587891904	NA	NA
GB1	Binding	QYKLILNGKTLKGETTTEAVDANTAEKVFKQYMNDNGVDGEWTYDDATKTFTVTE	2	NA	0.62642996796911	0.0797024842611521	NA	NA
GB1	Binding	QYKLILNGKTLKGETTTEAVDANTAEKVFKQYLNDNGVDGEWTYDDATKTFTVTE	2	NA	-1.86278896741538	0.106336166205096	NA	NA
GB1	Binding	QYKLILNGKTLKGETTTEAVDAATAEKVFKQYANDLGVDGEWTYDDATKDFTVTE	2	NA	-0.942188342658869	0.129173855991637	NA	NA
GB1	Binding	QYKLILNGKTLKGETTTEAVDAATAEKVFKQYANDLGVDGEWTYDDATKEFTVTE	2	NA	-0.785435063036575	0.0868593432124458	NA	NA
GB1	Binding	QYKLILNGKTLKGETTTEAVDAATAEKVFKQYANDLGVDGEWTYDDATKFFTVTE	2	NA	-0.718393901335733	0.108290679620729	NA	NA
GB1	Binding	QYKLILNGKTLKGETTTEAVDAATAEKVFKQYANDLGVDGEWTYDDATKGFTVTE	2	NA	-1.24199918446303	0.0728455709582878	NA	NA
GB1	Binding	QYKLILNGKTLKGETTTEAVDAATAEKVFKQYANDLGVDGEWTYDDATKAFTVTE	2	NA	-1.98354961515246	0.118676638322401	NA	NA
GB1	Binding	QYKLILNGKTLKGETTTEAVDAATAEKVFKQYANDLGVDGEWTYDDATKCFTVTE	2	NA	-1.28086443776063	0.12730208734392	NA	NA
GB1	Binding	QYKLILNGKTLKGETTTEAVDAATAEKVFKQYANDLGVDGEWTYDDATKLFTVTE	2	NA	-0.132023203333541	0.0629614502425113	NA	NA
GB1	Binding	QYKLILNGKTLKGETTTEAVDAATAEKVFKQYANDLGVDGEWTYDDATKMFTVTE	2	NA	-0.510757455151259	0.090005981322904	NA	NA
GB1	Binding	QYKLILNGKTLKGETTTEAVDAATAEKVFKQYANDLGVDGEWTYDDATKNFTVTE	2	NA	-0.802370303446201	0.117146454531832	NA	NA
GB1	Binding	QYKLILNGKTLKGETTTEAVDAATAEKVFKQYANDLGVDGEWTYDDATKHFTVTE	2	NA	-0.801143196133597	0.139440936994643	NA	NA
GB1	Binding	QYKLILNGKTLKGETTTEAVDAATAEKVFKQYANDLGVDGEWTYDDATKIFTVTE	2	NA	-0.466803777254105	0.102921322696137	NA	NA
GB1	Binding	QYKLILNGKTLKGETTTEAVDAATAEKVFKQYANDLGVDGEWTYDDATKKFTVTE	2	NA	-0.549313838187425	0.108382369088114	NA	NA
GB1	Binding	QYKLILNGKTLKGETTTEAVDAATAEKVFKQYANDLGVDGEWTYDDATKVFTVTE	2	NA	-0.469372155676585	0.0650756356446649	NA	NA
GB1	Binding	QYKLILNGKTLKGETTTEAVDAATAEKVFKQYANDLGVDGEWTYDDATKWFTVTE	2	NA	-0.710136663426691	0.0854989577213692	NA	NA
GB1	Binding	QYKLILNGKTLKGETTTEAVDAATAEKVFKQYANDLGVDGEWTYDDATKQFTVTE	2	NA	-0.809140479641902	0.119029238755573	NA	NA
GB1	Binding	QYKLILNGKTLKGETTTEAVDAATAEKVFKQYANDLGVDGEWTYDDATKRFTVTE	2	NA	-0.656304375995315	0.0637226464659392	NA	NA
GB1	Binding	QYKLILNGKTLKGETTTEAVDAATAEKVFKQYANDLGVDGEWTYDDATKSFTVTE	2	NA	-1.86542277230473	0.107847013704078	NA	NA
GB1	Binding	QYKLILNGKTLKGETTTEAVDAATAEKVFKQYANDLGVDGEWTYDDATKYFTVTE	2	NA	-0.858177868025228	0.113388176911867	NA	NA
GB1	Binding	QYKLILNGKTLKGETTTEAVDLATAEKVFKQYANDNGVDGEWTYDDATYTFTVTE	2	NA	-3.18330463991017	0.392555733671585	NA	NA
GB1	Binding	QYKLILNGKTLKGETTTEAVDLATAEKVFKQYANDNGVDGEWTYDDATSTFTVTE	2	NA	-2.22493392694656	0.173018747695693	NA	NA
GB1	Binding	QYKLILNGKTLKGETTTEAVDLATAEKVFKQYANDNGVDGEWTYDDATRTFTVTE	2	NA	-2.36308761745289	0.157253728603199	NA	NA
GB1	Binding	QYKLILNGKTLKGETTTEAVDLATAEKVFKQYANDNGVDGEWTYDDATQTFTVTE	2	NA	-2.416016144281	0.364068166827007	NA	NA
GB1	Binding	QYKLILNGKTLKGETTTEAVDLATAEKVFKQYANDNGVDGEWTYDDATPTFTVTE	2	NA	-2.87270580394028	0.938466981073454	NA	NA
GB1	Binding	QYKLILNGKTLKGETTTEAVDLATAEKVFKQYANDNGVDGEWTYDDATWTFTVTE	2	NA	-2.47612862541942	0.215209230492434	NA	NA
GB1	Binding	QYKLILNGKTLKGETTTEAVDLATAEKVFKQYANDNGVDGEWTYDDATVTFTVTE	2	NA	-2.52571189795508	0.194506817688623	NA	NA
GB1	Binding	QYKLILNGKTLKGETTTEAVDLATAEKVFKQYANDNGVDGEWTYDDATTTFTVTE	2	NA	-2.66455539744207	0.318108841864034	NA	NA
GB1	Binding	QYKLILNGKTLKGETTTEAVDAATAEKVFNQYANDNGVDGEWTYDDATKYFTVTE	2	NA	-2.88651961103825	1.03217692005169	NA	NA
GB1	Binding	QYKLILNGKTLKGETTTEAVDLATAEKVFKQYANDNGVDGEWTYDDATITFTVTE	2	NA	-2.64386920845028	0.328848978601334	NA	NA
GB1	Binding	QYKLILNGKTLKGETTTEAVDLATAEKVFKQYANDNGVDGEWTYDDATHTFTVTE	2	NA	-2.51565898428494	0.438084511801415	NA	NA
GB1	Binding	QYKLILNGKTLKGETTTEAVDLATAEKVFKQYANDNGVDGEWTYDDATNTFTVTE	2	NA	-2.60484127676225	0.404268871110408	NA	NA
GB1	Binding	QYKLILNGKTLKGETTTEAVDLATAEKVFKQYANDNGVDGEWTYDDATMTFTVTE	2	NA	-3.16996233294026	0.299006962651278	NA	NA
GB1	Binding	QYKLILNGKTLKGETTTEAVDLATAEKVFKQYANDNGVDGEWTYDDATLTFTVTE	2	NA	-2.86916427343271	0.178401587544781	NA	NA
GB1	Binding	QYKLILNGKTLKGETTTEAVDLATAEKVFKQYANDNGVDGEWTYDDATCTFTVTE	2	NA	-2.87937652578722	0.291343893772444	NA	NA
GB1	Binding	QYKLILNGKTLKGETTTEAVDAATAEKVFKQYGNDMGVDGEWTYDDATKTFTVTE	2	NA	-4.52143468768264	0.383873656610233	NA	NA
GB1	Binding	QYKLILNGKTLKGETTTEAVDLATAEKVFKQYANDNGVDGEWTYDDATATFTVTE	2	NA	-2.47786693559861	0.217719389667046	NA	NA
GB1	Binding	QYKLILNGKTLKGETTTEAVDLATAEKVFKQYANDNGVDGEWTYDDATGTFTVTE	2	NA	-2.38620123915999	0.128607394117203	NA	NA
GB1	Binding	QYKLILNGKTLKGETTTEAVDLATAEKVFKQYANDNGVDGEWTYDDATFTFTVTE	2	NA	-2.79803620351806	0.259678565074499	NA	NA
GB1	Binding	QYKLILNGKTLKGETTTEAVDLATAEKVFKQYANDNGVDGEWTYDDATETFTVTE	2	NA	-1.97830097561116	0.271183379464115	NA	NA
GB1	Binding	QYKLILNGKTLKGETTTEAVDLATAEKVFKQYANDNGVDGEWTYDDATDTFTVTE	2	NA	-2.28157900558855	0.394577728882693	NA	NA
GB1	Binding	QYKLILNGKTLKGETTTEAVDAATAEKVFKQYANDVGVDGEWTYDDATKTKTVTE	2	NA	-5.60248301301905	0.338759917306722	NA	NA
GB1	Binding	QYKLILNGKTLKGETTTEAVDAATAEKVFKQYANDWGVDGEWTYDDATKTKTVTE	2	NA	-5.07102143355743	0.343777172098051	NA	NA
GB1	Binding	QYKLILNGKTLKGETTTEAVDAATAEKVFKQYANDTGVDGEWTYDDATKTKTVTE	2	NA	-5.41643191975545	0.245587912280611	NA	NA
GB1	Binding	QYKLILNGKTLKGETTTEAVDAATAEKVFKQYANDNGVFGEWTYDWATKTFTVTE	2	NA	1.33868535519305	0.0584096870270797	NA	NA
GB1	Binding	QYKLILNGKTLKGETTTEAVDAATAEKVFKQYANDRGVDGEWTYDDATKTKTVTE	2	NA	-5.78893063058906	0.217967067250056	NA	NA
GB1	Binding	QYKLILNGKTLKGETTTEAVDAATAEKVFKQYANDSGVDGEWTYDDATKTKTVTE	2	NA	-6.18906412826495	0.253844845452686	NA	NA
GB1	Binding	QYKLILNGKTLKGETTTEAVDAATAEKVFKQYANDPGVDGEWTYDDATKTKTVTE	2	NA	-5.71565430161673	0.169411799146928	NA	NA
GB1	Binding	QYKLILNGKTLKGETTTEAVDAATAEKVFKQYANDQGVDGEWTYDDATKTKTVTE	2	NA	-5.30696758954019	0.583698792022189	NA	NA
GB1	Binding	QYKLILNGKTLKGETTTEAVDAATAEKVFKQYANDNGVFGEWTYDYATKTFTVTE	2	NA	1.26120773102668	0.0776308328327346	NA	NA
GB1	Binding	QYKLILNGKTLKGETTTEAVDAATAEKVFKQYANDYGVDGEWTYDDATKTKTVTE	2	NA	-6.2506778270044	0.504865584761318	NA	NA
GB1	Binding	QYKLILNGKTLKGETTTEAVDAATAEKVFKQYANDFGVDGEWTYDDATKTKTVTE	2	NA	-6.27132844440354	0.715070028913055	NA	NA
GB1	Binding	QYKLILNGKTLKGETTTEAVDAATAEKVFKQYANDGGVDGEWTYDDATKTKTVTE	2	NA	-6.59805494713095	0.504452715253314	NA	NA
GB1	Binding	QYKLILNGKTLKGETTTEAVDAATAEKVFKQYANDDGVDGEWTYDDATKTKTVTE	2	NA	-5.28279530788595	0.461144229217081	NA	NA
GB1	Binding	QYKLILNGKTLKGETTTEAVDAATAEKVFKQYANDEGVDGEWTYDDATKTKTVTE	2	NA	-5.37664736659855	0.452564768354166	NA	NA
GB1	Binding	QYKLILNGKTLKGETTTEAVDAATAEKVFKQYANDNGVFGEWTYDAATKTFTVTE	2	NA	1.39710365837626	0.146033309989216	NA	NA
GB1	Binding	QYKLILNGKTLKGETTTEAVDAATAEKVFKQYANDAGVDGEWTYDDATKTKTVTE	2	NA	-5.29341488200151	0.203836230918081	NA	NA
GB1	Binding	QYKLILNGKTLKGETTTEAVDAATAEKVFKQYANDNGVFGEWTYDLATKTFTVTE	2	NA	1.1428987678448	0.032301737926056	NA	NA
GB1	Binding	QYKLILNGKTLKGETTTEAVDAATAEKVFKQYANDNGVFGEWTYDMATKTFTVTE	2	NA	1.19015033243831	0.0432249974614038	NA	NA
GB1	Binding	QYKLILNGKTLKGETTTEAVDAATAEKVFKQYANDLGVDGEWTYDDATKTKTVTE	2	NA	-5.93850315787424	0.285092925715366	NA	NA
GB1	Binding	QYKLILNGKTLKGETTTEAVDAATAEKVFKQYANDMGVDGEWTYDDATKTKTVTE	2	NA	-5.97237683128241	0.505142870548831	NA	NA
GB1	Binding	QYKLILNGKTLKGETTTEAVDAATAEKVFKQYANDNGVFGEWTYDHATKTFTVTE	2	NA	1.40328195026923	0.0452871800717857	NA	NA
GB1	Binding	QYKLILNGKTLKGETTTEAVDAATAEKVFKQYANDNGVFGEWTYDIATKTFTVTE	2	NA	1.15808422525246	0.0292358337423065	NA	NA
GB1	Binding	QYKLILNGKTLKGETTTEAVDAATAEKVFKQYANDHGVDGEWTYDDATKTKTVTE	2	NA	-5.37519433634889	0.27208830171911	NA	NA
GB1	Binding	QYKLILNGKTLKGETTTEAVDAATAEKVFKQYANDNGVFGEWTYDKATKTFTVTE	2	NA	1.32383401196036	0.0436178800657253	NA	NA
GB1	Binding	QLKLILNGKTLKGETTTEAVDAATAEKVFKQYANDNGVDGEWTYCDATKTFTVTE	2	NA	-0.3137951188489	0.0673281069260022	NA	NA
GB1	Binding	QNKLILNGKTLKGETTTEAVDAATAEKVFKQYANDNGVDGEWTYCDATKTFTVTE	2	NA	-2.49035946368549	0.154808344549283	NA	NA
GB1	Binding	QYKLILNGKTLKGETTTEARDAATAEKVFKQYANDNGVDGGWTYDDATKTFTVTE	2	NA	0.670689676736499	0.0404888339831649	NA	NA
GB1	Binding	QHKLILNGKTLKGETTTEAVDAATAEKVFKQYANDNGVDGEWTYCDATKTFTVTE	2	NA	0.207176040030225	0.0547047527553155	NA	NA
GB1	Binding	QYKLILNGKTLKGETTTEAWDAATAEKVFKQYANDNGVDGGWTYDDATKTFTVTE	2	NA	0.575862511362691	0.0565492287071301	NA	NA
GB1	Binding	QKKLILNGKTLKGETTTEAVDAATAEKVFKQYANDNGVDGEWTYCDATKTFTVTE	2	NA	-3.28334980911837	0.29778363804833	NA	NA
GB1	Binding	QFKLILNGKTLKGETTTEAVDAATAEKVFKQYANDNGVDGEWTYCDATKTFTVTE	2	NA	0.260835634723371	0.0793515951346101	NA	NA
GB1	Binding	QYKLILNGKTLKGETTTEAVDAATAEKVFKKYANDNGVMGEWTYDDATKTFTVTE	2	NA	0.294880772932973	0.0381694505757602	NA	NA
GB1	Binding	QAKLILNGKTLKGETTTEAVDAATAEKVFKQYANDNGVDGEWTYCDATKTFTVTE	2	NA	-1.08546211310971	0.137621134956119	NA	NA
GB1	Binding	QCKLILNGKTLKGETTTEAVDAATAEKVFKQYANDNGVDGEWTYCDATKTFTVTE	2	NA	-1.59146964131456	0.220700081356652	NA	NA
GB1	Binding	QYKLILNGKTLKGETTTEAVDAATAEKVFKDYANDNGVMGEWTYDDATKTFTVTE	2	NA	-3.52885625827678	0.166799612825503	NA	NA
GB1	Binding	QYKLILNGKTLKGETTTEAVDAATAEKVFMQYANDNGQDGEWTYDDATKTFTVTE	2	NA	-4.44873073212323	0.5848262303589	NA	NA
GB1	Binding	QYKLILNGKTLKGETTTEAIDAATAEKVFKQYANDNGVDGGWTYDDATKTFTVTE	2	NA	0.356091709640903	0.0554385911963942	NA	NA
GB1	Binding	QYKLILNGKTLKGETTTEAKDAATAEKVFKQYANDNGVDGGWTYDDATKTFTVTE	2	NA	0.149028549731707	0.0739791574357188	NA	NA
GB1	Binding	QWKLILNGKTLKGETTTEAVDAATAEKVFKQYANDNGVDGEWTYCDATKTFTVTE	2	NA	0.227298159731009	0.145979458756828	NA	NA
GB1	Binding	QYKLILNGKTLKGETTTEAMDAATAEKVFKQYANDNGVDGGWTYDDATKTFTVTE	2	NA	-0.0564053304093886	0.0462088740691051	NA	NA
GB1	Binding	QYKLILNGKTLKGETTTEAVDAATAEKVFMQYANDNGRDGEWTYDDATKTFTVTE	2	NA	-5.61710155598795	0.418378621559423	NA	NA
GB1	Binding	QRKLILNGKTLKGETTTEAVDAATAEKVFKQYANDNGVDGEWTYCDATKTFTVTE	2	NA	-2.96208708505276	0.242193312322176	NA	NA
GB1	Binding	QDKLILNGKTLKGETTTEAVDAATAEKVFKQYANDNGVDGEWTYDDATKTFGVTE	2	NA	-4.79308751845694	0.729884183123125	NA	NA
GB1	Binding	QEKLILNGKTLKGETTTEAVDAATAEKVFKQYANDNGVDGEWTYDDATKTFGVTE	2	NA	-4.34540398799845	1.01262532800502	NA	NA
GB1	Binding	QFKLILNGKTLKGETTTEAVDAATAEKVFKQYANDNGVDGEWTYDDATKTFGVTE	2	NA	0.298149519568382	0.0773996517665706	NA	NA
GB1	Binding	QYKLILNGKTLKGETTTEAVDAATAEKVFKGYANDNGVMGEWTYDDATKTFTVTE	2	NA	0.392574698253443	0.0427114427098914	NA	NA
GB1	Binding	QYKLILNGKTCKGETTTEAVDAATAEKVFKQYANDNGVDGEWTYDDMTKTFTVTE	2	NA	-1.07278765191881	0.0995110176180513	NA	NA
GB1	Binding	QAKLILNGKTLKGETTTEAVDAATAEKVFKQYANDNGVDGEWTYDDATKTFGVTE	2	NA	-3.44717190848861	0.291836514538571	NA	NA
GB1	Binding	QYKLILNGKTAKGETTTEAVDAATAEKVFKQYANDNGVDGEWTYDDMTKTFTVTE	2	NA	-1.50599028980071	0.05604505149911	NA	NA
GB1	Binding	QCKLILNGKTLKGETTTEAVDAATAEKVFKQYANDNGVDGEWTYDDATKTFGVTE	2	NA	-2.99097451618265	0.622162902909406	NA	NA
GB1	Binding	QLKLILNGKTLKGETTTEAVDAATAEKVFKQYANDNGVDGEWTYDDATKTFGVTE	2	NA	-1.30866702877194	0.0795259486548452	NA	NA
GB1	Binding	QYMLILNGKTLKGETTTEAVDAATAEKVFKQYANDNGVYGEWTYDDATKTFTVTE	2	NA	1.05495304893443	0.0893528796268271	NA	NA
GB1	Binding	QNKLILNGKTLKGETTTEAVDAATAEKVFKQYANDNGVDGEWTYDDATKTFGVTE	2	NA	-4.85929665182417	0.583780672765733	NA	NA
GB1	Binding	QYHLILNGKTLKGETTTEAVDAATAEKVFKQYANDNGVYGEWTYDDATKTFTVTE	2	NA	0.932158868388389	0.102171778246187	NA	NA
GB1	Binding	QYILILNGKTLKGETTTEAVDAATAEKVFKQYANDNGVYGEWTYDDATKTFTVTE	2	NA	1.09480077901422	0.0642382605358028	NA	NA
GB1	Binding	QYKLILNGKTIKGETTTEAVDAATAEKVFKQYANDNGVDGEWTYDDMTKTFTVTE	2	NA	-0.771166131537347	0.0591919972002724	NA	NA
GB1	Binding	QYKLILNGKTHKGETTTEAVDAATAEKVFKQYANDNGVDGEWTYDDMTKTFTVTE	2	NA	-1.58722237026787	0.064482405730519	NA	NA
GB1	Binding	QYTLILNGKTLKGETTTEAVDAATAEKVFKQYANDNGVYGEWTYDDATKTFTVTE	2	NA	1.02694608337033	0.0496791779941804	NA	NA
GB1	Binding	QYKLILNGKTVKGETTTEAVDAATAEKVFKQYANDNGVDGEWTYDDMTKTFTVTE	2	NA	-1.16648233500703	0.0638270875870109	NA	NA
GB1	Binding	QYVLILNGKTLKGETTTEAVDAATAEKVFKQYANDNGVYGEWTYDDATKTFTVTE	2	NA	1.02947226875834	0.0800524757010151	NA	NA
GB1	Binding	QWKLILNGKTLKGETTTEAVDAATAEKVFKQYANDNGVDGEWTYDDATKTFGVTE	2	NA	0.548152535938413	0.116851793499348	NA	NA
GB1	Binding	QPKLILNGKTLKGETTTEAVDAATAEKVFKQYANDNGVDGEWTYDDATKTFGVTE	2	NA	-5.37772593043552	0.321784262178234	NA	NA
GB1	Binding	QQKLILNGKTLKGETTTEAVDAATAEKVFKQYANDNGVDGEWTYDDATKTFGVTE	2	NA	-5.19861914300724	0.714059802420016	NA	NA
GB1	Binding	QRKLILNGKTLKGETTTEAVDAATAEKVFKQYANDNGVDGEWTYDDATKTFGVTE	2	NA	-4.05695386083223	0.368209752981826	NA	NA
GB1	Binding	QSKLILNGKTLKGETTTEAVDAATAEKVFKQYANDNGVDGEWTYDDATKTFGVTE	2	NA	-4.39234838522046	0.307452777173409	NA	NA
GB1	Binding	QYYLILNGKTLKGETTTEAVDAATAEKVFKQYANDNGVYGEWTYDDATKTFTVTE	2	NA	0.875781862372335	0.0912674414506326	NA	NA
GB1	Binding	QYKLILNGKTYKGETTTEAVDAATAEKVFKQYANDNGVDGEWTYDDMTKTFTVTE	2	NA	-1.80201958709605	0.0846310276578564	NA	NA
GB1	Binding	QAKLPLNGKTLKGETTTEAVDAATAEKVFKQYANDNGVDGEWTYDDATKTFTVTE	2	NA	-5.5225301137228	0.341571470523277	NA	NA
GB1	Binding	QYKLILNGKTLSGETTTEAVDAATAEKVFKQYANDNGVDGEWTYDDATKTFIVTE	2	NA	0.118742416395256	0.0875136334463305	NA	NA
GB1	Binding	QYKLILNGTTLKGETTTEAVDAATAEKVFKQYANDNGVDGEWSYDDATKTFTVTE	2	NA	0.0499910085678983	0.0476209581417981	NA	NA
GB1	Binding	QYKLILNGKTLSGETTTEAVDAATAEKVFKQYANDNGVDGEWTYDDATKTFLVTE	2	NA	-0.362229516925534	0.0418285840079402	NA	NA
GB1	Binding	QDKLPLNGKTLKGETTTEAVDAATAEKVFKQYANDNGVDGEWTYDDATKTFTVTE	2	NA	-4.94040787981471	0.507516540971484	NA	NA
GB1	Binding	QGKLPLNGKTLKGETTTEAVDAATAEKVFKQYANDNGVDGEWTYDDATKTFTVTE	2	NA	-5.30027011134526	0.586075589170575	NA	NA
GB1	Binding	QFKLPLNGKTLKGETTTEAVDAATAEKVFKQYANDNGVDGEWTYDDATKTFTVTE	2	NA	-4.38678057729319	0.309792044931131	NA	NA
GB1	Binding	QIKLPLNGKTLKGETTTEAVDAATAEKVFKQYANDNGVDGEWTYDDATKTFTVTE	2	NA	-4.87195776981892	0.715241469718893	NA	NA
GB1	Binding	QHKLPLNGKTLKGETTTEAVDAATAEKVFKQYANDNGVDGEWTYDDATKTFTVTE	2	NA	-5.63555494117815	0.321184320299418	NA	NA
GB1	Binding	QKKLPLNGKTLKGETTTEAVDAATAEKVFKQYANDNGVDGEWTYDDATKTFTVTE	2	NA	-5.76012881184701	0.718848005038168	NA	NA
GB1	Binding	QYKLILNGKTLSGETTTEAVDAATAEKVFKQYANDNGVDGEWTYDDATKTFCVTE	2	NA	0.212447728027477	0.0653969789293818	NA	NA
GB1	Binding	QMKLPLNGKTLKGETTTEAVDAATAEKVFKQYANDNGVDGEWTYDDATKTFTVTE	2	NA	-5.69569271195744	0.719340743827283	NA	NA
GB1	Binding	QLKLPLNGKTLKGETTTEAVDAATAEKVFKQYANDNGVDGEWTYDDATKTFTVTE	2	NA	-5.70926736846779	0.232654080434371	NA	NA
GB1	Binding	QYKLILNGKTLSGETTTEAVDAATAEKVFKQYANDNGVDGEWTYDDATKTFFVTE	2	NA	-0.386646052308985	0.100745471357901	NA	NA
GB1	Binding	QNKLPLNGKTLKGETTTEAVDAATAEKVFKQYANDNGVDGEWTYDDATKTFTVTE	2	NA	-5.73710123216705	0.584461134282849	NA	NA
GB1	Binding	QQKLPLNGKTLKGETTTEAVDAATAEKVFKQYANDNGVDGEWTYDDATKTFTVTE	2	NA	-5.8538303937464	0.382848717975122	NA	NA
GB1	Binding	QPKLPLNGKTLKGETTTEAVDAATAEKVFKQYANDNGVDGEWTYDDATKTFTVTE	2	NA	-5.58255544470017	0.146697504417696	NA	NA
GB1	Binding	QSKLPLNGKTLKGETTTEAVDAATAEKVFKQYANDNGVDGEWTYDDATKTFTVTE	2	NA	-5.76479189473396	0.274803440366275	NA	NA
GB1	Binding	QYKLILNGTTLKGETTTEAVDAATAEKVFKQYANDNGVDGEWDYDDATKTFTVTE	2	NA	-0.616144114797612	0.0872173275703422	NA	NA
GB1	Binding	QTKLPLNGKTLKGETTTEAVDAATAEKVFKQYANDNGVDGEWTYDDATKTFTVTE	2	NA	-5.27937388778714	0.262840800703949	NA	NA
GB1	Binding	QYKLILNGTTLKGETTTEAVDAATAEKVFKQYANDNGVDGEWGYDDATKTFTVTE	2	NA	0.319046868413351	0.0535393671389075	NA	NA
GB1	Binding	QYKLILNGKTLSGETTTEAVDAATAEKVFKQYANDNGVDGEWTYDDATKTFPVTE	2	NA	-4.87180601872825	0.27530712225095	NA	NA
GB1	Binding	QYKLILNGTTLKGETTTEAVDAATAEKVFKQYANDNGVDGEWIYDDATKTFTVTE	2	NA	-0.635528364711063	0.0542135193365543	NA	NA
GB1	Binding	QYKLILNGKTLSGETTTEAVDAATAEKVFKQYANDNGVDGEWTYDDATKTFRVTE	2	NA	0.158519985180557	0.0355125748731305	NA	NA
GB1	Binding	QYKLILNGKTLSGETTTEAVDAATAEKVFKQYANDNGVDGEWTYDDATKTFSVTE	2	NA	0.452046663895979	0.036742643008331	NA	NA
GB1	Binding	QYKLILNGTTLKGETTTEAVDAATAEKVFKQYANDNGVDGEWLYDDATKTFTVTE	2	NA	-0.0502954463534849	0.0551750122203947	NA	NA
GB1	Binding	QYKLILNGTTLKGETTTEAVDAATAEKVFKQYANDNGVDGEWMYDDATKTFTVTE	2	NA	0.156041114883481	0.058438408974512	NA	NA
GB1	Binding	QYKLILNGKTLKGETTTEAVDAATAEKVFMQYANDNGMDGEWTYDDATKTFTVTE	2	NA	-4.46067284837681	0.506413175776018	NA	NA
GB1	Binding	QYKLILNGKTLKGETTTEAVDAATAEKVFKQYANDNGVDGEWTYDDATWTFYVTE	2	NA	-0.281130760112536	0.144622190783148	NA	NA
GB1	Binding	QYKLILNGKTLKGETTTEAVDAATAEKVFKQYANDNGVDGEWTYDDATWTFPVTE	2	NA	-4.66497881605633	1.01171925122541	NA	NA
GB1	Binding	QYKLILNGKTLKGETTTEAVDAATAEKVFKQYANDNGVDGEWTYDDATWTFQVTE	2	NA	-0.154690041792089	0.114104359279606	NA	NA
GB1	Binding	QYKLILNGKTLKGETTTEAVDAATAEKVFKQYANDNGVDGEWTYDDATWTFRVTE	2	NA	-0.39829611647517	0.0727730353445752	NA	NA
GB1	Binding	QYKLILNGKTLKGETTTEAVDAATAEKVFKQYANDNGVDGEWTYDDATWTFSVTE	2	NA	-0.102295338389623	0.0644339332631924	NA	NA
GB1	Binding	QYKLILNGKTLKGETTTEAVDAATAEKVFKQYANDNGVDGEWTYDDATWTFVVTE	2	NA	0.0372121512686834	0.0736582037051574	NA	NA
GB1	Binding	QYKLILNGKTLKGETTTEAVDAATAETVFKQYANDNGVDGEWTYDDATKTFDVTE	2	NA	-2.96435377959384	0.196900592721529	NA	NA
GB1	Binding	QYKLILNGKTLKGETTTEAVDAATAEKVFKQYANDNGVDGEWTYDDATWTFHVTE	2	NA	-0.610082892391616	0.132684846143613	NA	NA
GB1	Binding	QYKLILNGKTLKGETTTEAVDAATAEKVFKQYANDNGVDGEWTYDDATWTFIVTE	2	NA	-0.59602075490755	0.175637327209193	NA	NA
GB1	Binding	QYKLILNGKTLKGETTTEAVDAATAEKVFKQYANDNGVDGEWTYDDATWTFKVTE	2	NA	-0.123618482223466	0.109949849033645	NA	NA
GB1	Binding	QYKLILNGKTLKGETTTEAVDAATAEKVFKQYANDNGVDGEWTYDDATWTFLVTE	2	NA	-0.677486845453225	0.0814300656008962	NA	NA
GB1	Binding	QYKLILNGKTLKGETTTEAVDAATAEKVFKQYANDNGVDGEWTYDDATWTFMVTE	2	NA	0.0399117785946459	0.143539742249548	NA	NA
GB1	Binding	QYKLILNGKTLKGETTTEAVDAATAEKVFKQYANDNGVDGEWTYDDATWTFNVTE	2	NA	-0.450283620802005	0.130290702181481	NA	NA
GB1	Binding	QYKLILNGKTLKGETTTEAVDAATAEKVFKQYANDNGVDGEWTYDDATWTFAVTE	2	NA	0.00856972820628535	0.0653728117444144	NA	NA
GB1	Binding	QYKLILNGKTLKGETTTEAVDAATAEKVFKQYANDNGVDGEWTYDDATWTFCVTE	2	NA	-0.262894758651096	0.108997265512652	NA	NA
GB1	Binding	QYKLILNGKTLKGETTTEAVDAATAEKVFKQYANDNGVDGEWTYDDATWTFDVTE	2	NA	-0.359252002185693	0.122971436454269	NA	NA
GB1	Binding	QYKLILNGKTLKGETTTEAVDAATAEKVFKQYANDNGVDGEWTYDDATWTFEVTE	2	NA	-0.11684501133446	0.0954058142215856	NA	NA
GB1	Binding	QYKLILNGKTLKGETTTEAVDAATAEKVFKQYANDNGVDGEWTYDDATWTFFVTE	2	NA	-0.793311984761371	0.193568079781921	NA	NA
GB1	Binding	QYKLILNGKTLKGETTTEAVDAATAEKVFKQYANDNGVDGEWTYDDATWTFGVTE	2	NA	0.658481336079241	0.0611085988676861	NA	NA
GB1	Binding	QYKLILNGKTLKGETTTEAVDAATAEKVFKHYANDNGVDGEWDYDDATKTFTVTE	2	NA	-0.497019491358188	0.0392748294789664	NA	NA
GB1	Binding	QYKLILNGKTLKGETTTEAVDAATAEKVFKHYANDNGVDGEWEYDDATKTFTVTE	2	NA	-0.229478408364404	0.0459769124553315	NA	NA
GB1	Binding	QYKLILNGKTLKGETTTEAVDAATAEKVFKHYANDNGVDGEWFYDDATKTFTVTE	2	NA	-0.108879465863909	0.0336938367386342	NA	NA
GB1	Binding	QYKLILNGKTLKGETTTEAVDAATAEKVFKWYANDNGVMGEWTYDDATKTFTVTE	2	NA	-1.37563658300416	0.0884669181367081	NA	NA
GB1	Binding	QYKLILNGKTLKGETTTEAVDAATAEKVFKHYANDNGVDGEWAYDDATKTFTVTE	2	NA	0.251602460577889	0.0428665917407989	NA	NA
GB1	Binding	QYKLILNGKTLKGETTTEAVDAATAEKVFKHYANDNGVDGEWCYDDATKTFTVTE	2	NA	-0.209511872183754	0.0464705053542376	NA	NA
GB1	Binding	QYKLILNGKTLKGETTTEAVDAATAEKVFKHYANDNGVDGEWLYDDATKTFTVTE	2	NA	-0.193768466697987	0.033159638673837	NA	NA
GB1	Binding	QYKLILNGKTLKGETTTEAVDAATAEKVFKPYANDNGVMGEWTYDDATKTFTVTE	2	NA	-3.93022255459209	0.0898006969891061	NA	NA
GB1	Binding	QYKLILNGKTLKGETTTEAVDAATAEKVFKHYANDNGVDGEWNYDDATKTFTVTE	2	NA	-0.317269144605467	0.0335684250793334	NA	NA
GB1	Binding	QYKLILNGKTLKGETTTEAVDAATAEKVFKHYANDNGVDGEWHYDDATKTFTVTE	2	NA	-0.0563685231655243	0.0557412648118787	NA	NA
GB1	Binding	QYKLILNGKTLKGETTTEAVDAATAEKVFKHYANDNGVDGEWIYDDATKTFTVTE	2	NA	-0.774062489316569	0.0356662485074226	NA	NA
GB1	Binding	QYKLILNGKTLKGETTTEAVDAATAEKVFKHYANDNGVDGEWKYDDATKTFTVTE	2	NA	0.247912390475087	0.0510546099055281	NA	NA
GB1	Binding	QYKLILNGKTLKGETTTEAVDAATAEKVFKHYANDNGVDGEWVYDDATKTFTVTE	2	NA	-0.845782854244133	0.0359174201777284	NA	NA
GB1	Binding	QYKLILNGKTLKGETTTEAVDAATAEKVFKHYANDNGVDGEWWYDDATKTFTVTE	2	NA	0.0585652868379333	0.0525946627159854	NA	NA
GB1	Binding	QYKLILNGKTLKGETTTEAVDAATAEKVFKHYANDNGVDGEWPYDDATKTFTVTE	2	NA	-5.17851355010863	0.586656800881468	NA	NA
GB1	Binding	QYKLILNGKTLKGETTTEAVDAATAEKVFMQYANDNGFDGEWTYDDATKTFTVTE	2	NA	-4.65521364828276	0.343129460515355	NA	NA
GB1	Binding	QYKLILNGKTLKGETTTEAVDAATAEKVFKHYANDNGVDGEWRYDDATKTFTVTE	2	NA	0.0143122288962144	0.0437744427459642	NA	NA
GB1	Binding	QYKLILNGKTLKGETTTEAVDAATAEKVFKHYANDNGVDGEWSYDDATKTFTVTE	2	NA	0.0629333714309326	0.0337716492615685	NA	NA
GB1	Binding	QYKLILNGKTLKGETTTEAVDATTAEKVFKQYANDNGVDKEWTYDDATKTFTVTE	2	NA	-4.28971901331688	0.716549240230077	NA	NA
GB1	Binding	QYKLILNGKTLKGETTTEAVDAATAEKVFKSYANDNGVMGEWTYDDATKTFTVTE	2	NA	-0.230451080292219	0.0280565184710396	NA	NA
GB1	Binding	QYKLILNGKTLKGETTTEAVDAATAEKVFKHYANDNGVDGEWYYDDATKTFTVTE	2	NA	-0.300148807566884	0.0502747846126541	NA	NA
GB1	Binding	QYKLILNGKTLKGETTTEAVDAATAECVFKDYANDNGVDGEWTYDDATKTFTVTE	2	NA	-5.25768699597257	0.587973150437286	NA	NA
GB1	Binding	QYKLILNGKTLKGETTTEAVDAATAECVFKEYANDNGVDGEWTYDDATKTFTVTE	2	NA	-3.83591128755932	0.385984940159076	NA	NA
GB1	Binding	QYKLILNGKTLKGETTTEAVDAATAECVFKGYANDNGVDGEWTYDDATKTFTVTE	2	NA	-1.7650974072477	0.0832065826201538	NA	NA
GB1	Binding	QYKLILNGKTLKGETTTEAVDAATAECVFKAYANDNGVDGEWTYDDATKTFTVTE	2	NA	-3.18440134764028	0.49443760278595	NA	NA
GB1	Binding	QYKLILNGKTLKGETTTEAVDAATAECVFKCYANDNGVDGEWTYDDATKTFTVTE	2	NA	-3.28657376623033	0.255070509190993	NA	NA
GB1	Binding	QYKLILNGKTLKGETTTEAVDAATAECVFKLYANDNGVDGEWTYDDATKTFTVTE	2	NA	-2.10970101334912	0.244432966668934	NA	NA
GB1	Binding	QYKLILNGKTLKGETTTEAVDAATAECVFKMYANDNGVDGEWTYDDATKTFTVTE	2	NA	-2.10588891571154	0.347043313468358	NA	NA
GB1	Binding	QYKLILNGKTLKGETTTEAVDAATAECVFKNYANDNGVDGEWTYDDATKTFTVTE	2	NA	-1.97811840450541	0.163223119202315	NA	NA
GB1	Binding	QYKLILNGKTLKGETTTEAVDAATAECVFKHYANDNGVDGEWTYDDATKTFTVTE	2	NA	-2.47269114047387	0.240236674883793	NA	NA
GB1	Binding	QYKLILNGKTLKGETTTEAVDAATAECVFKIYANDNGVDGEWTYDDATKTFTVTE	2	NA	-2.27327032302542	0.235576839284468	NA	NA
GB1	Binding	QYKLILNGKTLKGETTTEAVDAATAECVFKKYANDNGVDGEWTYDDATKTFTVTE	2	NA	-1.85351937197524	0.173954504123206	NA	NA
GB1	Binding	QYKLILNGKTLKGETTTEAVDAATAECVFKTYANDNGVDGEWTYDDATKTFTVTE	2	NA	-3.09399915049885	0.52991093135441	NA	NA
GB1	Binding	QYKLILNGKTLKGETTTEAVDAATAECVFKVYANDNGVDGEWTYDDATKTFTVTE	2	NA	-2.8351722305281	0.229452401631375	NA	NA
GB1	Binding	QYKLILNGKTLKGETTTEAVDAATAECVFKWYANDNGVDGEWTYDDATKTFTVTE	2	NA	-3.60820318917753	0.354161734614574	NA	NA
GB1	Binding	QYKLILNGKTLKGETTTEAVDAATAECVFKPYANDNGVDGEWTYDDATKTFTVTE	2	NA	-3.89557380987799	1.01604356787957	NA	NA
GB1	Binding	QYKLILNGKTLKGETTTEAVDAATAECVFKRYANDNGVDGEWTYDDATKTFTVTE	2	NA	-1.29294911379279	0.0764111842470371	NA	NA
GB1	Binding	QYKLILNGKTLKGETTTEAVDAATAECVFKSYANDNGVDGEWTYDDATKTFTVTE	2	NA	-2.28500627750097	0.118250056748105	NA	NA
GB1	Binding	QYTLILNGKTLKGETTTEAVYAATAEKVFKQYANDNGVDGEWTYDDATKTFTVTE	2	NA	0.107719748092821	0.0675125436929929	NA	NA
GB1	Binding	QYWLILNGKTLKGETTTEAVYAATAEKVFKQYANDNGVDGEWTYDDATKTFTVTE	2	NA	0.150749138757906	0.182474262875068	NA	NA
GB1	Binding	QYVLILNGKTLKGETTTEAVYAATAEKVFKQYANDNGVDGEWTYDDATKTFTVTE	2	NA	0.332504649770884	0.107474543518571	NA	NA
GB1	Binding	QYQLILNGKTLKGETTTEAVYAATAEKVFKQYANDNGVDGEWTYDDATKTFTVTE	2	NA	-0.101392912836928	0.168204047627774	NA	NA
GB1	Binding	QYPLILNGKTLKGETTTEAVYAATAEKVFKQYANDNGVDGEWTYDDATKTFTVTE	2	NA	-4.2827120899186	0.414553616273623	NA	NA
GB1	Binding	QYSLILNGKTLKGETTTEAVYAATAEKVFKQYANDNGVDGEWTYDDATKTFTVTE	2	NA	-0.224884232611171	0.0908108532157468	NA	NA
GB1	Binding	QYRLILNGKTLKGETTTEAVYAATAEKVFKQYANDNGVDGEWTYDDATKTFTVTE	2	NA	0.104845741961809	0.113937031962848	NA	NA
GB1	Binding	QYYLILNGKTLKGETTTEAVYAATAEKVFKQYANDNGVDGEWTYDDATKTFTVTE	2	NA	0.043315707698892	0.126782067585505	NA	NA
GB1	Binding	QYELILNGKTLKGETTTEAVYAATAEKVFKQYANDNGVDGEWTYDDATKTFTVTE	2	NA	-1.83247729372467	0.279920567811605	NA	NA
GB1	Binding	QYDLILNGKTLKGETTTEAVYAATAEKVFKQYANDNGVDGEWTYDDATKTFTVTE	2	NA	-2.51818970637485	0.366702671280949	NA	NA
GB1	Binding	QYGLILNGKTLKGETTTEAVYAATAEKVFKQYANDNGVDGEWTYDDATKTFTVTE	2	NA	-0.543039439641572	0.161155128374056	NA	NA
GB1	Binding	QYFLILNGKTLKGETTTEAVYAATAEKVFKQYANDNGVDGEWTYDDATKTFTVTE	2	NA	0.1316782322492	0.169556294787646	NA	NA
GB1	Binding	QYALILNGKTLKGETTTEAVYAATAEKVFKQYANDNGVDGEWTYDDATKTFTVTE	2	NA	-0.34314595208283	0.0926107182275214	NA	NA
GB1	Binding	QYKLILNGKTLKGETTTEAVDAATAEKVFKQYANDNGVDGEWTYDDATLYFTVTE	2	NA	0.100797089820076	0.0789904495509066	NA	NA
GB1	Binding	QYCLILNGKTLKGETTTEAVYAATAEKVFKQYANDNGVDGEWTYDDATKTFTVTE	2	NA	-0.108439719467574	0.212733752973151	NA	NA
GB1	Binding	QYMLILNGKTLKGETTTEAVYAATAEKVFKQYANDNGVDGEWTYDDATKTFTVTE	2	NA	0.159525493533753	0.099178519830527	NA	NA
GB1	Binding	QYLLILNGKTLKGETTTEAVYAATAEKVFKQYANDNGVDGEWTYDDATKTFTVTE	2	NA	0.511475270862135	0.0764046298514204	NA	NA
GB1	Binding	QYNLILNGKTLKGETTTEAVYAATAEKVFKQYANDNGVDGEWTYDDATKTFTVTE	2	NA	-0.060907938288097	0.108261511329965	NA	NA
GB1	Binding	QYILILNGKTLKGETTTEAVYAATAEKVFKQYANDNGVDGEWTYDDATKTFTVTE	2	NA	0.235627774266843	0.102079680548552	NA	NA
GB1	Binding	QYHLILNGKTLKGETTTEAVYAATAEKVFKQYANDNGVDGEWTYDDATKTFTVTE	2	NA	0.269785855135447	0.153116510649686	NA	NA
GB1	Binding	QYDLILNGKTLKGEETTEAVDAATAEKVFKQYANDNGVDGEWTYDDATKTFTVTE	2	NA	-1.22304012089867	0.118559542706102	NA	NA
GB1	Binding	QYDLILNGKTLKGEDTTEAVDAATAEKVFKQYANDNGVDGEWTYDDATKTFTVTE	2	NA	-3.81427372852893	0.60740459820853	NA	NA
GB1	Binding	QYDLILNGKTLKGEGTTEAVDAATAEKVFKQYANDNGVDGEWTYDDATKTFTVTE	2	NA	-1.97846996504756	0.103483802902652	NA	NA
GB1	Binding	QYDLILNGKTLKGEFTTEAVDAATAEKVFKQYANDNGVDGEWTYDDATKTFTVTE	2	NA	-1.15202242274068	0.164066559977603	NA	NA
GB1	Binding	QYDLILNGKTLKGEATTEAVDAATAEKVFKQYANDNGVDGEWTYDDATKTFTVTE	2	NA	-1.16970462272057	0.0924894771323416	NA	NA
GB1	Binding	QYDLILNGKTLKGECTTEAVDAATAEKVFKQYANDNGVDGEWTYDDATKTFTVTE	2	NA	-0.980507908643146	0.126932524123255	NA	NA
GB1	Binding	QYDLILNGKTLKGEMTTEAVDAATAEKVFKQYANDNGVDGEWTYDDATKTFTVTE	2	NA	-0.989195822385458	0.105392004484967	NA	NA
GB1	Binding	QYDLILNGKTLKGELTTEAVDAATAEKVFKQYANDNGVDGEWTYDDATKTFTVTE	2	NA	-0.560921222615966	0.0659477314025595	NA	NA
GB1	Binding	QYDLILNGKTLKGENTTEAVDAATAEKVFKQYANDNGVDGEWTYDDATKTFTVTE	2	NA	-1.23607049864072	0.197969210702515	NA	NA
GB1	Binding	QYDLILNGKTLKGEITTEAVDAATAEKVFKQYANDNGVDGEWTYDDATKTFTVTE	2	NA	-0.402574669341712	0.129164423559043	NA	NA
GB1	Binding	QYDLILNGKTLKGEHTTEAVDAATAEKVFKQYANDNGVDGEWTYDDATKTFTVTE	2	NA	-0.796608486939482	0.161900428520507	NA	NA
GB1	Binding	QYDLILNGKTLKGEKTTEAVDAATAEKVFKQYANDNGVDGEWTYDDATKTFTVTE	2	NA	-0.2750519273995	0.111410678234558	NA	NA
GB1	Binding	QYDLILNGKTLKGEWTTEAVDAATAEKVFKQYANDNGVDGEWTYDDATKTFTVTE	2	NA	-1.27685038405612	0.113769043290279	NA	NA
GB1	Binding	QYDLILNGKTLKGEVTTEAVDAATAEKVFKQYANDNGVDGEWTYDDATKTFTVTE	2	NA	-0.449438635272286	0.0647891250810078	NA	NA
GB1	Binding	QYDLILNGKTLKGEQTTEAVDAATAEKVFKQYANDNGVDGEWTYDDATKTFTVTE	2	NA	-0.78343017242069	0.11237067730984	NA	NA
GB1	Binding	QYDLILNGKTLKGEPTTEAVDAATAEKVFKQYANDNGVDGEWTYDDATKTFTVTE	2	NA	-4.08633679101086	0.45776420345562	NA	NA
GB1	Binding	QYDLILNGKTLKGESTTEAVDAATAEKVFKQYANDNGVDGEWTYDDATKTFTVTE	2	NA	-1.17820039624748	0.0908958185852409	NA	NA
GB1	Binding	QYDLILNGKTLKGERTTEAVDAATAEKVFKQYANDNGVDGEWTYDDATKTFTVTE	2	NA	-0.155233151846223	0.0508132466993425	NA	NA
GB1	Binding	QYKLILNGKTLKGETTTRAVDAATAEKVFKQYANDNGVDGEWTYDDATYTFTVTE	2	NA	-0.0324426103421766	0.238765056167964	NA	NA
GB1	Binding	QYKLILNGKTLKGEGTTEAVDAAYAEKVFKQYANDNGVDGEWTYDDATKTFTVTE	2	NA	-0.820418477286283	0.0750321521819474	NA	NA
GB1	Binding	QYDLILNGKTLKGEYTTEAVDAATAEKVFKQYANDNGVDGEWTYDDATKTFTVTE	2	NA	-0.94054725834715	0.175597304666279	NA	NA
GB1	Binding	QYKLILNAKTHKGETTTEAVDAATAEKVFKQYANDNGVDGEWTYDDATKTFTVTE	2	NA	-1.32034387354174	0.0549930002827746	NA	NA
GB1	Binding	QYKLILNGKTLKGMTTTEAVDAATAEKVFKQYANDNGVDGEWTYDDATCTFTVTE	2	NA	-0.399930632831038	0.125306380834022	NA	NA
GB1	Binding	QYKLILNGKTLKGMTTTEAVDAATAEKVFKQYANDNGVDGEWTYDDATATFTVTE	2	NA	-0.348302020629415	0.102727196739017	NA	NA
GB1	Binding	QYKLILNGKTLKGMTTTEAVDAATAEKVFKQYANDNGVDGEWTYDDATGTFTVTE	2	NA	0.0952405153620604	0.0658559919924202	NA	NA
GB1	Binding	QYKLILNGKTWKGETTQEAVDAATAEKVFKQYANDNGVDGEWTYDDATKTFTVTE	2	NA	-2.16464173937741	0.283888924602507	NA	NA
GB1	Binding	QYKLILNGKTLKGMTTTEAVDAATAEKVFKQYANDNGVDGEWTYDDATETFTVTE	2	NA	-0.338857954909564	0.150963012955686	NA	NA
GB1	Binding	QYKLILNGKTLKGMTTTEAVDAATAEKVFKQYANDNGVDGEWTYDDATDTFTVTE	2	NA	-0.374306540361193	0.202156028352055	NA	NA
GB1	Binding	QYKLILNGKTLKGMTTTEAVDAATAEKVFKQYANDNGVDGEWTYDDATITFTVTE	2	NA	-0.258892402152947	0.115236687054619	NA	NA
GB1	Binding	QYKLILNGKTLKGMTTTEAVDAATAEKVFKQYANDNGVDGEWTYDDATHTFTVTE	2	NA	0.0692799492242481	0.207811244876457	NA	NA
GB1	Binding	QYKLILNGKTLKGMTTTEAVDAATAEKVFKQYANDNGVDGEWTYDDATNTFTVTE	2	NA	-0.168279263061939	0.156241124322592	NA	NA
GB1	Binding	QYKLILNGKTLKGMTTTEAVDAATAEKVFKQYANDNGVDGEWTYDDATMTFTVTE	2	NA	-0.609395822150759	0.132135899440412	NA	NA
GB1	Binding	QYKLILNGKTLKGMTTTEAVDAATAEKVFKQYANDNGVDGEWTYDDATLTFTVTE	2	NA	-0.377548547372782	0.0804358650829637	NA	NA
GB1	Binding	QYKLILNGKTLKGMTTTEAVDAATAEKVFKQYANDNGVDGEWTYDDATSTFTVTE	2	NA	-0.285049925335021	0.0954853779598831	NA	NA
GB1	Binding	QYKLILNGKTLKGMTTTEAVDAATAEKVFKQYANDNGVDGEWTYDDATQTFTVTE	2	NA	-0.42977251841754	0.204811761344847	NA	NA
GB1	Binding	QYKLILNGKSLKGETTTEAVDAATAEKVRKQYANDNGVDGEWTYDDATKTFTVTE	2	NA	-5.4732344130859	0.720575164286719	NA	NA
GB1	Binding	QYKLILNGKTLKGMTTTEAVDAATAEKVFKQYANDNGVDGEWTYDDATWTFTVTE	2	NA	-0.276742515613337	0.106057199446211	NA	NA
GB1	Binding	QYKLILNGKTLKGMTTTEAVDAATAEKVFKQYANDNGVDGEWTYDDATVTFTVTE	2	NA	-0.0898363529355785	0.090595689989392	NA	NA
GB1	Binding	QYKLILNGKTLKGMTTTEAVDAATAEKVFKQYANDNGVDGEWTYDDATYTFTVTE	2	NA	-0.8676286348197	0.161732771856881	NA	NA
GB1	Binding	QYKLILNGKTLKGETTAEAVDAATAEKMFKQYANDNGVDGEWTYDDATKTFTVTE	2	NA	0.185216256790857	0.0845599485331091	NA	NA
GB1	Binding	QYKLIRNGKTCKGETTTEAVDAATAEKVFKQYANDNGVDGEWTYDDATKTFTVTE	2	NA	-1.83908205978452	0.0582387338349537	NA	NA
GB1	Binding	QYKLILNGKTLKGETTTEAVDAPTAEKVFKQYANDSGVDGEWTYDDATKTFTVTE	2	NA	1.10691220344447	0.0936777737369407	NA	NA
GB1	Binding	QYKLILNGKTLSGETTTEAVDAATAEKVFKQYANDNGHDGEWTYDDATKTFTVTE	2	NA	-3.55509276395613	0.328226690798332	NA	NA
GB1	Binding	QYKLILNGKTLKGEGTTEAVDAAVAEKVFKQYANDNGVDGEWTYDDATKTFTVTE	2	NA	-1.18259387654212	0.0559015342943805	NA	NA
GB1	Binding	QYKLILNGKTLSGETTTEAVDAATAEKVFKQYANDNGNDGEWTYDDATKTFTVTE	2	NA	-4.18870554020024	0.295509792989494	NA	NA
GB1	Binding	QYKLILNGKTLSGETTTEAVDAATAEKVFKQYANDNGLDGEWTYDDATKTFTVTE	2	NA	0.815367797401462	0.0367996741728638	NA	NA
GB1	Binding	QYKLILNGKTLSGETTTEAVDAATAEKVFKQYANDNGMDGEWTYDDATKTFTVTE	2	NA	0.441250535640017	0.0597959018651867	NA	NA
GB1	Binding	CYKLILNGKTLKGETTTEAVDAATAEKVFKQYANDNGVDGEQTYDDATKTFTVTE	2	NA	-3.70749574228615	0.719242754641956	NA	NA
GB1	Binding	QYKLILNGKTLSGETTTEAVDAATAEKVFKQYANDNGADGEWTYDDATKTFTVTE	2	NA	-2.76183592373521	0.108824493352628	NA	NA
GB1	Binding	QYKLILNGKTLSGETTTEAVDAATAEKVFKQYANDNGFDGEWTYDDATKTFTVTE	2	NA	-0.761514678829698	0.0451287606680355	NA	NA
GB1	Binding	QYLLILNGKTLKGETTTEAVDAATAEKVFKQYANDNGVDGEWTYDDATKTFTVTN	2	NA	-0.995982354315287	0.144363019808777	NA	NA
GB1	Binding	QYKLILNGKTLSGETTTEAVDAATAEKVFKQYANDNGDDGEWTYDDATKTFTVTE	2	NA	-5.28018676782589	0.457394070019888	NA	NA
GB1	Binding	QYKLILNGKTLSGETTTEAVDAATAEKVFKQYANDNGEDGEWTYDDATKTFTVTE	2	NA	-3.47450421453941	0.202202709215808	NA	NA
GB1	Binding	QYMLILNGKTLKGETTTEAVDAATAEKVFKQYANDNGVDGEWTYDDATKTFTVTN	2	NA	-1.93308744546664	0.193492943219019	NA	NA
GB1	Binding	QYKLILNGKTLKGETTTRAVDAATAEKVFKQYANDNGVDGEWTYDDATWTFTVTE	2	NA	0.195381924503613	0.127936244225701	NA	NA
GB1	Binding	CYKLILNGKTLKGETTTEAVDAATAEKVFKQYANDNGVDGESTYDDATKTFTVTE	2	NA	-4.27917393456244	0.510707164586058	NA	NA
GB1	Binding	QYKLILNGKTLSGETTTEAVDAATAEKVFKQYANDNGRDGEWTYDDATKTFTVTE	2	NA	-4.35914234288498	0.21547852619771	NA	NA
GB1	Binding	QYKLILNGKTLSGETTTEAVDAATAEKVFKQYANDNGSDGEWTYDDATKTFTVTE	2	NA	-3.0530143569223	0.100566020894498	NA	NA
GB1	Binding	QYKLILNGKTLSGETTTEAVDAATAEKVFKQYANDNGPDGEWTYDDATKTFTVTE	2	NA	-4.75152332071872	0.364857289585398	NA	NA
GB1	Binding	QYKLILNGKTLSGETTTEAVDAATAEKVFKQYANDNGQDGEWTYDDATKTFTVTE	2	NA	-2.19997373413327	0.180678843723048	NA	NA
GB1	Binding	QYKLILNGKTLSGETTTEAVDAATAEKVFKQYANDNGWDGEWTYDDATKTFTVTE	2	NA	-4.39650532819226	0.388316723497684	NA	NA
GB1	Binding	QYKLILNGKTLSGETTTEAVDAATAEKVFKQYANDNGTDGEWTYDDATKTFTVTE	2	NA	-1.48439367393238	0.0868158318096597	NA	NA
GB1	Binding	CYKLILNGKTLKGETTTEAVDAATAEKVFKQYANDNGVDGEMTYDDATKTFTVTE	2	NA	-3.45020602740418	1.01845451846518	NA	NA
GB1	Binding	QYKLILNGKTLKGEGTTEAVDAALAEKVFKQYANDNGVDGEWTYDDATKTFTVTE	2	NA	-0.98368948870868	0.0571747844057587	NA	NA
GB1	Binding	QYKLILNGKTLKGETTTEAVDAPTAEKVFKQYANDTGVDGEWTYDDATKTFTVTE	2	NA	0.673789228124158	0.309975355576557	NA	NA
GB1	Binding	QYKLILNGKTWKGETTEEAVDAATAEKVFKQYANDNGVDGEWTYDDATKTFTVTE	2	NA	-3.85825446764476	0.517873403222842	NA	NA
GB1	Binding	QYKLILNGKQLKGETTTEAVDAATAEKVRKQYANDNGVDGEWTYDDATKTFTVTE	2	NA	-5.72805264283461	0.454890388100517	NA	NA
GB1	Binding	QYFLILNGKTLKGETTTEAVDAATAEKVFKQYANDNGVDGEWTYDDATKTFTVTN	2	NA	-1.93793459015773	0.24989017499696	NA	NA
GB1	Binding	QYKLILNGKTLKGETTTRAVDAATAEKVFKQYANDNGVDGEWTYDDATTTFTVTE	2	NA	0.394097071727958	0.233919704049732	NA	NA
GB1	Binding	QYGLILNGKTLKGETTTEAVDAATAEKVFKQYANDNGVDGEWTYDDATKTFTVTN	2	NA	-2.25030170812144	0.317820533957261	NA	NA
GB1	Binding	QYKLILNGKTLKGEGTTEAVDAAIAEKVFKQYANDNGVDGEWTYDDATKTFTVTE	2	NA	-0.370572947126104	0.0579634704481722	NA	NA
GB1	Binding	QYKLILNGKFLKGETTTEAVDAATAETVFKQYANDNGVDGEWTYDDATKTFTVTE	2	NA	-3.26094432012113	1.02042224670634	NA	NA
GB1	Binding	QYKLILNGKTLKGETTTPAVDAATAEKVFKQYMNDNGVDGEWTYDDATKTFTVTE	2	NA	-0.270847617615948	0.0892654940429829	NA	NA
GB1	Binding	QYKLILNGKTLKGETTTQAVDAATAEKVFKQYMNDNGVDGEWTYDDATKTFTVTE	2	NA	0.144809132082297	0.147092522666332	NA	NA
GB1	Binding	QYKLILNGKTLKGEGTTEAVDAAKAEKVFKQYANDNGVDGEWTYDDATKTFTVTE	2	NA	-0.780004563475865	0.0938804659048028	NA	NA
GB1	Binding	QYKLILNGKTLKGETTTEAVDALTAEKVFKQYANDYGVDGEWTYDDATKTFTVTE	2	NA	-1.4319229129435	0.466626199683596	NA	NA
GB1	Binding	QYKLILNGKTLKGETTTEAVDALTAEKVFKQYANDWGVDGEWTYDDATKTFTVTE	2	NA	-1.52014167455783	0.188336659375771	NA	NA
GB1	Binding	QYKLILNGKTLKGETTTVAVDAATAEKVFKQYMNDNGVDGEWTYDDATKTFTVTE	2	NA	-0.00228381472029062	0.1795441620391	NA	NA
GB1	Binding	QYKLILNGKTLKGETTTEAVDALTAEKVFKQYANDTGVDGEWTYDDATKTFTVTE	2	NA	-1.16754468175613	0.48620172692253	NA	NA
GB1	Binding	QYKLILNGKTLKGETTTEAVDALTAEKVFKQYANDSGVDGEWTYDDATKTFTVTE	2	NA	-0.378747267103315	0.116598794910095	NA	NA
GB1	Binding	QYKLILNGKTLKGETTTEAVDALTAEKVFKQYANDRGVDGEWTYDDATKTFTVTE	2	NA	-1.23469930768026	0.110916875054453	NA	NA
GB1	Binding	QYKLILNGKTLKGETTTEAVDALTAEKVFKQYANDQGVDGEWTYDDATKTFTVTE	2	NA	-1.18808579502316	0.159383400052809	NA	NA
GB1	Binding	QYKLILNGKTLKGETTTWAVDAATAEKVFKQYMNDNGVDGEWTYDDATKTFTVTE	2	NA	-0.060099036012811	0.469322961782598	NA	NA
GB1	Binding	CYKLILNGKTLKGETTTEAVDAATAEKVFKQYANDNGVDGEETYDDATKTFTVTE	2	NA	-3.79426297935801	1.01704427593403	NA	NA
GB1	Binding	QYKLILNGKTLKGETTTEAVDALTAEKVFKQYANDMGVDGEWTYDDATKTFTVTE	2	NA	-1.05970943706985	0.157999402317683	NA	NA
GB1	Binding	QYKLILNGKTLKGETTTEAVDALTAEKVFKQYANDLGVDGEWTYDDATKTFTVTE	2	NA	-0.58630848656632	0.133720579732238	NA	NA
GB1	Binding	QYKLILNGKTLKGETTTEAVDALTAEKVFKQYANDKGVDGEWTYDDATKTFTVTE	2	NA	-1.42780468837225	0.102539894593537	NA	NA
GB1	Binding	QYKLILNGKTLKGETTTEAVDALTAEKVFKQYANDIGVDGEWTYDDATKTFTVTE	2	NA	-0.524383877210104	0.136293188521045	NA	NA
GB1	Binding	CYKLILNGKTLKGETTTEAVDAATAEKVFKQYANDNGVDGEDTYDDATKTFTVTE	2	NA	-3.14299613368019	1.25624020286167	NA	NA
GB1	Binding	QYKLILNGKTLKGETTTEAVDALTAEKVFKQYANDGGVDGEWTYDDATKTFTVTE	2	NA	-0.85389810157353	0.193044323728338	NA	NA
GB1	Binding	QYKLILNGKTLKGETTTEAVDALTAEKVFKQYANDFGVDGEWTYDDATKTFTVTE	2	NA	-0.937139302857291	0.772150966921519	NA	NA
GB1	Binding	QYKLILNGKTLKGETTTEAVDALTAEKVFKQYANDEGVDGEWTYDDATKTFTVTE	2	NA	-1.08238948856885	0.231893192357362	NA	NA
GB1	Binding	QYKLILNGKTLKGETTTEAVDALTAEKVFKQYANDDGVDGEWTYDDATKTFTVTE	2	NA	-0.604022262621918	2.03262293241209	NA	NA
GB1	Binding	QYKLILNGKTLKGETTTEAVDALTAEKVFKQYANDCGVDGEWTYDDATKTFTVTE	2	NA	-0.529833181888665	0.342189613512727	NA	NA
GB1	Binding	QYKLILNGKTWKGETTMEAVDAATAEKVFKQYANDNGVDGEWTYDDATKTFTVTE	2	NA	-3.77352710890919	0.608340470278868	NA	NA
GB1	Binding	QYKLILNGKTLKGETTTEAVDALTAEKVFKQYANDAGVDGEWTYDDATKTFTVTE	2	NA	-0.117425749806265	1.23992205867997	NA	NA
GB1	Binding	QYKLILNGKTLKGETTTEAVFAATAEKVFKQYANDNGVDGEWTYDDATKTFTSTE	2	NA	-1.7882421150764	0.298619333495038	NA	NA
GB1	Binding	QYKLILNGKTLKGETTTEAVFAATAEKVFKQYANDNGVDGEWTYDDATKTFTRTE	2	NA	-3.78964561917339	1.01571820396891	NA	NA
GB1	Binding	QYKLILNGKTLKGETTTEAVFAATAEKVFKQYANDNGVDGEWTYDDATKTFTQTE	2	NA	-2.33862331801002	1.51174224037264	NA	NA
GB1	Binding	QYKLILNGKTLKGEGTTEAVDAAFAEKVFKQYANDNGVDGEWTYDDATKTFTVTE	2	NA	-0.10476586918048	0.0451498465056715	NA	NA
GB1	Binding	QYKLILNGKTLKGETTTEAVFAATAEKVFKQYANDNGVDGEWTYDDATKTFTWTE	2	NA	-1.14263233907591	0.312619150130668	NA	NA
GB1	Binding	QYKLILNGKTLKGETTTKAVDAATAEKVFKQYMNDNGVDGEWTYDDATKTFTVTE	2	NA	0.168775178432366	0.138215638595771	NA	NA
GB1	Binding	QYKLILNGKTWKGETTKEAVDAATAEKVFKQYANDNGVDGEWTYDDATKTFTVTE	2	NA	-1.40263571284436	0.20576881429796	NA	NA
GB1	Binding	QYKLILNGKTLKGETTTEAVFAATAEKVFKQYANDNGVDGEWTYDDATKTFTYTE	2	NA	-2.5011422475078	1.44685987161411	NA	NA
GB1	Binding	QYKLILNGKWLKGETTTEAVDAATAEKVRKQYANDNGVDGEWTYDDATKTFTVTE	2	NA	-4.41601775311182	1.0125332100517	NA	NA
GB1	Binding	QYKLILNGKTLKGETTTEAVDAPTAEKVFKQYANDAGVDGEWTYDDATKTFTVTE	2	NA	0.822827853301487	0.607386058267684	NA	NA
GB1	Binding	QYKLILNGKTLKGETTTRAVDAATAEKVFKQYANDNGVDGEWTYDDATRTFTVTE	2	NA	0.430871875187239	0.115037285592208	NA	NA
GB1	Binding	QYKLILNGKTLKGETTTEAVDAATAEKVFKQYANDNGVDFEWTYDDATKTRTVTE	2	NA	-5.71630103837382	0.28290561981683	NA	NA
GB1	Binding	QYKLILNGKTLKGETTTEAVDAATAEYVFKQYANDNGVGGEWTYDDATKTFTVTE	2	NA	-3.35178023180488	0.284454336983569	NA	NA
GB1	Binding	QYKLILNGKTLKGETTTEAVFAATAEKVFKQYANDNGVDGEWTYDDATKTFTATE	2	NA	-0.0656558009047382	0.172553275999392	NA	NA
GB1	Binding	QYKLILNGKTLKGETTTIAVDAATAEKVFKQYMNDNGVDGEWTYDDATKTFTVTE	2	NA	-0.237561643668515	0.123184768987908	NA	NA
GB1	Binding	QYKLILNGKTLKGETTTEAVFAATAEKVFKQYANDNGVDGEWTYDDATKTFTGTE	2	NA	-2.56958822670872	0.60170588810537	NA	NA
GB1	Binding	QYKLILNGKTLKGETTAEAVDAATAEKYFKQYANDNGVDGEWTYDDATKTFTVTE	2	NA	-0.225368661224967	0.0953029096575577	NA	NA
GB1	Binding	QYKLILNGKTLKGETTTEAVFAATAEKVFKQYANDNGVDGEWTYDDATKTFTDTE	2	NA	-2.72591982866868	1.02840555963619	NA	NA
GB1	Binding	QYKLILNGKTLKGETTTEAVDAPTAEKVFKQYANDGGVDGEWTYDDATKTFTVTE	2	NA	1.03417561479825	0.115773146725945	NA	NA
GB1	Binding	QYKLILNGKTLKGETTTEAVFAATAEKVFKQYANDNGVDGEWTYDDATKTFTITE	2	NA	-0.87317269614348	0.330331097047103	NA	NA
GB1	Binding	QYKLILNAKTRKGETTTEAVDAATAEKVFKQYANDNGVDGEWTYDDATKTFTVTE	2	NA	-1.1451803484045	0.0271612260668101	NA	NA
GB1	Binding	QYKLILNGKTLKGETTTEAVFAATAEKVFKQYANDNGVDGEWTYDDATKTFTMTE	2	NA	-0.378429834403412	0.343993073223952	NA	NA
GB1	Binding	QYKLILNGKTLKGETTTEAVFAATAEKVFKQYANDNGVDGEWTYDDATKTFTLTE	2	NA	-0.455990606527421	0.142722269765534	NA	NA
GB1	Binding	QYKLILNGKTLKGETTTEAVDAPTAEKVFKQYANDEGVDGEWTYDDATKTFTVTE	2	NA	0.0423482270626214	0.167074561520899	NA	NA
GB1	Binding	QYKLILNGKTLKGETTTEAVDAATAEKSFKQYANDNGVDGEWTVDDATKTFTVTE	2	NA	-1.99226095020687	0.0482352346727642	NA	NA
GB1	Binding	QYKLILNGKTLKGETTTEAVDAATAEKSFKQYANDNGVDGEWTWDDATKTFTVTE	2	NA	0.592493559603078	0.0331056350342082	NA	NA
GB1	Binding	QYKLILNGKTLKGETTTEAVDAATAEKSFKQYANDNGVDGEWTTDDATKTFTVTE	2	NA	-3.58695444469908	0.143380853571196	NA	NA
GB1	Binding	QYKLILNGKTSKGETTTEAVDAATAEKVFKQYANDNEVDGEWTYDDATKTFTVTE	2	NA	-1.65573556759578	0.0995332721394277	NA	NA
GB1	Binding	QYKLILNGKTLKGETTTEAVDAATAEKSFKQYANDNGVDGEWTRDDATKTFTVTE	2	NA	-3.07896597092732	0.0765679379843081	NA	NA
GB1	Binding	QYKLILNGKTLKGETTTEAVDAATAEKSFKQYANDNGVDGEWTSDDATKTFTVTE	2	NA	-3.29883502709104	0.095004226666589	NA	NA
GB1	Binding	QYKLILNGKTLKGETTTEAVDAATAEKSFKQYANDNGVDGEWTPDDATKTFTVTE	2	NA	-5.00803715425485	0.278667857556585	NA	NA
GB1	Binding	QYKLILNGKTLKGETTTEAVDAATAEKSFKQYANDNGVDGEWTQDDATKTFTVTE	2	NA	-3.7794033566386	0.199275965216066	NA	NA
GB1	Binding	QYKLILNGKTLKGETTTEAVDAATAEKSFKQYANDNGVDGEWTNDDATKTFTVTE	2	NA	-3.80410881148921	0.212315849083464	NA	NA
GB1	Binding	QYKLILNGKTLKGETTTEAVDAPTAEKVFKQYANDKGVDGEWTYDDATKTFTVTE	2	NA	0.713602652618797	0.0613187164166718	NA	NA
GB1	Binding	QYKLILNGKTLKGETTTEAVDAATAEKSFKQYANDNGVDGEWTLDDATKTFTVTE	2	NA	-0.708841424883029	0.034423270231421	NA	NA
GB1	Binding	QYKLILNGKTLKGETTTEAVDAATAEKSFKQYANDNGVDGEWTMDDATKTFTVTE	2	NA	-1.17937888454963	0.0569776878043389	NA	NA
GB1	Binding	QYKLILNGKTMKGETTTEAVDAATAEKVFKQYANDNEVDGEWTYDDATKTFTVTE	2	NA	-1.7964760107271	0.136130298065898	NA	NA
GB1	Binding	QYKLILNGKTLKGETTTEAVDAATAEKSFKQYANDNGVDGEWTHDDATKTFTVTE	2	NA	-1.41974416506519	0.0720871197279287	NA	NA
GB1	Binding	QYKLILNGKTLKGETTTEAVDAATAEKSFKQYANDNGVDGEWTIDDATKTFTVTE	2	NA	-1.34579161972559	0.0760140906512558	NA	NA
GB1	Binding	QYKLILNGKTLKGETTTEAVDAATAEKSFKQYANDNGVDGEWTFDDATKTFTVTE	2	NA	0.130865369842904	0.0423601104407728	NA	NA
GB1	Binding	QYKLILNGKTLKGETTTEAVDAATAEKSFKQYANDNGVDGEWTGDDATKTFTVTE	2	NA	-3.84651366856293	0.10783421954519	NA	NA
GB1	Binding	QYKLILNGKTLKGETTTEAVDAATAEKSFKQYANDNGVDGEWTDDDATKTFTVTE	2	NA	-5.11145408131593	0.293776906343664	NA	NA
GB1	Binding	QYKLILNGKTLKGETTTEAVDAATAEKSFKQYANDNGVDGEWTEDDATKTFTVTE	2	NA	-5.26473956885909	0.320574297715901	NA	NA
GB1	Binding	QYKLILNGKTDKGETTTEAVDAATAEKVFKQYANDNEVDGEWTYDDATKTFTVTE	2	NA	-2.00394445450855	0.169788899272086	NA	NA
GB1	Binding	QYKLILNGKTLKGETTTEAVDAATAEKSFKQYANDNGVDGEWTCDDATKTFTVTE	2	NA	-1.58138423829855	0.0651416406965044	NA	NA
GB1	Binding	QYKLILNGKTFKGETTTEAVDAATAEKVFKQYANDNEVDGEWTYDDATKTFTVTE	2	NA	-1.8649863273326	0.209774054447036	NA	NA
GB1	Binding	QYKLILNGKTGKGETTTEAVDAATAEKVFKQYANDNEVDGEWTYDDATKTFTVTE	2	NA	-1.9517691196488	0.133847252320576	NA	NA
GB1	Binding	QYKLILNGKTLKGETTTSAVDAATAEKVFKQYANDNGQDGEWTYDDATKTFTVTE	2	NA	-1.66198525469612	0.412561230796229	NA	NA
GB1	Binding	QYKLILNGKTLKGETTTEAVDAPTAEKVFKQYANDHGVDGEWTYDDATKTFTVTE	2	NA	1.20190688926062	0.164996252673487	NA	NA
GB1	Binding	QYKLILNGKTLKGETTTEAVDAATAEKVFKQYANDNGRDGEWTYDDATWTFTVTE	2	NA	-4.49591055976344	1.01177951672356	NA	NA
GB1	Binding	QYRLILNGKTLKGETTTEAVDAATAEKVFKQYANDNGVDGEWTYDDATKTFTVTN	2	NA	-1.6442746132376	0.180621146227295	NA	NA
GB1	Binding	QYKLILNGKTLKGETTTEAVDAATAEKVFKQYANDNGPDGEWTYDDATWTFTVTE	2	NA	-5.24489572142374	0.713990473462168	NA	NA
GB1	Binding	QYKLILNGKTLKGETTTEAVDAATAEKVFKQYANDNGQDGEWTYDDATWTFTVTE	2	NA	-2.49250093458535	0.433943110687816	NA	NA
GB1	Binding	QYKLILNGKTLKGETTTEAVDAATAEKVFKQYANDNGTDGEWTYDDATWTFTVTE	2	NA	-1.85885823727768	0.133264186782259	NA	NA
GB1	Binding	QYKLILNGKTLKGETTTGAVDAATAEKVFKQYMNDNGVDGEWTYDDATKTFTVTE	2	NA	-0.127723354809598	0.220675067422456	NA	NA
GB1	Binding	QYKLILNGKTLKGETTTEAVDAATAEKVFKQYANDNGKDGEWTYDDATWTFTVTE	2	NA	-3.60741685944186	0.767087690432695	NA	NA
GB1	Binding	QYKLILNGKTLKGETTTEAVDAATAEKVFKQYANDNGHDGEWTYDDATWTFTVTE	2	NA	-3.58852023954874	0.587759062644241	NA	NA
GB1	Binding	QYKLILNGKTLKGETTTEAVDAATAEKVFKQYANDNGIDGEWTYDDATWTFTVTE	2	NA	0.131588329383247	0.0801831823572057	NA	NA
GB1	Binding	QYKLILNGKTLKGETTTEAVDAATAEKVFKQYANDNGNDGEWTYDDATWTFTVTE	2	NA	-4.35793794344872	0.716062336866804	NA	NA
GB1	Binding	QYKLILNGKTLKGETTTDAVDAATAEKVFKQYMNDNGVDGEWTYDDATKTFTVTE	2	NA	-0.163914999506633	0.141396971885892	NA	NA
GB1	Binding	QYKLILNGKTLKGETTTEAVDAATAEKVFKQYANDNGLDGEWTYDDATWTFTVTE	2	NA	0.169782862534997	0.0618834102793795	NA	NA
GB1	Binding	QYKLILNGKTLKGETTTEAVDAATAEKVFKQYANDNGMDGEWTYDDATWTFTVTE	2	NA	-0.108072390295698	0.102865318142912	NA	NA
GB1	Binding	QYKLILNGKTLKGETTTEAVDAATAEKVFKQYANDNGCDGEWTYDDATWTFTVTE	2	NA	-1.6745004195808	0.253133697578639	NA	NA
GB1	Binding	QYQLILNGKTLKGETTTEAVDAATAEKVFKQYANDNGVDGEWTYDDATKTFTVTN	2	NA	-2.35434747556906	0.382083154245442	NA	NA
GB1	Binding	QYKLILNGKTLKGETTTEAVDAATAEKVFKQYANDNGFDGEWTYDDATWTFTVTE	2	NA	-1.40792625074214	0.169481436410117	NA	NA
GB1	Binding	QYKLILNGKTLKGETTTEAVDAATAEKVFKQYANDNGGDGEWTYDDATWTFTVTE	2	NA	-3.88743660862769	1.13029587136223	NA	NA
GB1	Binding	QYKLILNGKTLKGETTTEAVDAATAEKVFKQYANDNGDDGEWTYDDATWTFTVTE	2	NA	-3.86893070085001	1.01519942857889	NA	NA
GB1	Binding	QYKLILNGKTLKGETTTEAVDAATAEKVFKQYANDNGEDGEWTYDDATWTFTVTE	2	NA	-2.8797519719725	0.428122147351369	NA	NA
GB1	Binding	QYKLILNGKSLKGETTTEAVDAATAEKVFKQYANDNGVDGEWTYDDATDTFTVTE	2	NA	-0.687476919026465	0.16181512074564	NA	NA
GB1	Binding	QYKLILNGKTLKGETLTEAVDAATAEKVFKQYANDNGVDGTWTYDDATKTFTVTE	2	NA	0.18456853598265	0.0410977476259277	NA	NA
GB1	Binding	QYKLILNGKRLKGETTTEAVDAATAEKVFKQYANDNGVDGEWTYDDATDTFTVTE	2	NA	-1.23583617556418	0.14738763992688	NA	NA
GB1	Binding	QYKLILNGKTLKGETTTRAVDAATAEKVFKQYANDNGVDGEWTYDDATQTFTVTE	2	NA	-0.181547736335097	0.290614571801994	NA	NA
GB1	Binding	QYKLILNGKQLKGETTTEAVDAATAEKVFKQYANDNGVDGEWTYDDATDTFTVTE	2	NA	-1.37545737011753	0.166933639563821	NA	NA
GB1	Binding	QYKLILNGKTLKGETTTEAVDAAPAEKVFKQYANDNWVDGEWTYDDATKTFTVTE	2	NA	-0.869114986253021	0.0964785334926662	NA	NA
GB1	Binding	QYKLILNGKWLKGETTTEAVDAATAEKVFKQYANDNGVDGEWTYDDATDTFTVTE	2	NA	-1.48528129382756	0.349050153498889	NA	NA
GB1	Binding	QYKLILNGKTLKGETTTEAVDAAQAEKVFKQYANDNWVDGEWTYDDATKTFTVTE	2	NA	-0.0588916468578707	0.0703217865017881	NA	NA
GB1	Binding	QYKLILNGKVLKGETTTEAVDAATAEKVFKQYANDNGVDGEWTYDDATDTFTVTE	2	NA	-1.08487304438745	0.491156742680445	NA	NA
GB1	Binding	QYKLIRNGKTLKGETTTEAVDAATAEKVFKQYANDNGVDGEWTYDDATKRFTVTE	2	NA	-2.93287844822938	0.16934606748391	NA	NA
GB1	Binding	QYKLILNGKTLKGETTTEAVDAANAEKVFKQYANDNWVDGEWTYDDATKTFTVTE	2	NA	-0.961700676739686	0.0530135241244999	NA	NA
GB1	Binding	QYKLWLNGKTLKGETTTEAVDAATAEKVFKQYANDNGLDGEWTYDDATKTFTVTE	2	NA	0.554642838475964	0.0541996216847502	NA	NA
GB1	Binding	QYKLILNGKTLKGEDTTEAVDAATAEKVFKQYANDNGVDGEWTYDDATKTFTVVE	2	NA	-2.56374838509084	0.252115270638014	NA	NA
GB1	Binding	QYKLILNGKTLKKETTTEAVDAATAEKVFKQYANDNGVDGEWTYDMATKTFTVTE	2	NA	-1.49729514424697	0.124045209823473	NA	NA
GB1	Binding	QYKLILNGKTLKGETTTEAVDAAMAEKVFKQYANDNWVDGEWTYDDATKTFTVTE	2	NA	0.397078063792679	0.0500569458920066	NA	NA
GB1	Binding	QYKLILNGKTLKGETTTEAVDAATAEAEFKQYANDNGVDGEWTYDDATKTFTVTE	2	NA	-3.72209426753224	0.719147000873928	NA	NA
GB1	Binding	QYKLILNGKTLKGEDTTEAVDAATAEKVFKQYANDNGVDGEWTYDDATKTFTVSE	2	NA	-1.93428734788106	0.182631081892144	NA	NA
GB1	Binding	QYKLILNGKYLKGETTTEAVDAATAEKVFKQYANDNGVDGEWTYDDATDTFTVTE	2	NA	-1.72111932507614	0.425142020041137	NA	NA
GB1	Binding	QYKLILNGKTLKGEDTTEAVDAATAEKVFKQYANDNGVDGEWTYDDATKTFTVRE	2	NA	-2.00709052261416	0.146034080718766	NA	NA
GB1	Binding	QYKLILNGKTLKGETTTEAVDAAHAEKVFKQYANDNWVDGEWTYDDATKTFTVTE	2	NA	-0.298531069990625	0.0569192097814166	NA	NA
GB1	Binding	QYKLILNGKTLKGHTTTEAVDAATAEKVFQQYANDNGVDGEWTYDDATKTFTVTE	2	NA	-4.69289845277071	0.33788458070714	NA	NA
GB1	Binding	QYKLILNGKTLKGETTTEAVDAATAEKVFKQYYNDNGVDGEWTYDDATATFTVTE	2	NA	-3.27296188638226	0.682012279607567	NA	NA
GB1	Binding	QYKLILNGKLLKGETTTEAVDAATAEKVFKQYANDNGVDGEWTPDDATKTFTVTE	2	NA	-5.2956052050796	0.514906794281165	NA	NA
GB1	Binding	QYKLILNGKLLKGETTTEAVDAATAEKVFKQYANDNGVDGEWTRDDATKTFTVTE	2	NA	-5.0369170391979	0.338674677875491	NA	NA
GB1	Binding	QYKLILNGKLLKGETTTEAVDAATAEKVFKQYANDNGVDGEWTSDDATKTFTVTE	2	NA	-5.83387573227004	1.00790121542022	NA	NA
GB1	Binding	QYKLILNGKLLKGETTTEAVDAATAEKVFKQYANDNGVDGEWTTDDATKTFTVTE	2	NA	-5.42875194029288	1.00859638114701	NA	NA
GB1	Binding	QYKLILNGKLLKGETTTEAVDAATAEKVFKQYANDNGVDGEWTVDDATKTFTVTE	2	NA	-4.6201322970828	0.259399146646966	NA	NA
GB1	Binding	QYKLILNGKLLKGETTTEAVDAATAEKVFKQYANDNGVDGEWTWDDATKTFTVTE	2	NA	-0.303635380321362	0.0668022793549344	NA	NA
GB1	Binding	QYKLILNGKLLKGETTTEAVDAATAEKVFKQYANDNGVDGEWTHDDATKTFTVTE	2	NA	-3.96782596003833	0.365451032734043	NA	NA
GB1	Binding	QYKLILNGKLLKGETTTEAVDAATAEKVFKQYANDNGVDGEWTIDDATKTFTVTE	2	NA	-3.59761723157185	0.346403974109532	NA	NA
GB1	Binding	QYKLILNGKLLKGETTTEAVDAATAEKVFKQYANDNGVDGEWTKDDATKTFTVTE	2	NA	-4.84066370578779	1.01125338129392	NA	NA
GB1	Binding	QYKLILNGKLLKGETTTEAVDAATAEKVFKQYANDNGVDGEWTLDDATKTFTVTE	2	NA	-2.50974107591372	0.107416092758283	NA	NA
GB1	Binding	QYKLILNGKLLKGETTTEAVDAATAEKVFKQYANDNGVDGEWTMDDATKTFTVTE	2	NA	-4.18929331701029	0.353838424002684	NA	NA
GB1	Binding	QYKLILNGKLLKGETTTEAVDAATAEKVFKQYANDNGVDGEWTNDDATKTFTVTE	2	NA	-4.64739376405713	1.01177045428257	NA	NA
GB1	Binding	QYKLILNGKLLKGETTTEAVDAATAEKVFKQYANDNGVDGEWTADDATKTFTVTE	2	NA	-5.3885073600843	0.518979702577064	NA	NA
GB1	Binding	QYKLILNGKLLKGETTTEAVDAATAEKVFKQYANDNGVDGEWTCDDATKTFTVTE	2	NA	-3.7265525020697	0.284775821539322	NA	NA
GB1	Binding	QYKLILNGKLLKGETTTEAVDAATAEKVFKQYANDNGVDGEWTDDDATKTFTVTE	2	NA	-5.25077240407365	0.723690165243593	NA	NA
GB1	Binding	QYKLILNGKLLKGETTTEAVDAATAEKVFKQYANDNGVDGEWTEDDATKTFTVTE	2	NA	-5.10136945665351	0.724945879974582	NA	NA
GB1	Binding	QYKLILNGKLLKGETTTEAVDAATAEKVFKQYANDNGVDGEWTFDDATKTFTVTE	2	NA	-1.47997665339828	0.120370071081048	NA	NA
GB1	Binding	QYKLILNGKLLKGETTTEAVDAATAEKVFKQYANDNGVDGEWTGDDATKTFTVTE	2	NA	-5.12751968402536	0.393810183967493	NA	NA
GB1	Binding	QYKLILNGKTLKGEYTTEATDAATAEKVFKQYANDNGVDGEWTYDDATKTFTVTE	2	NA	-1.16352214335425	0.116599569079295	NA	NA
GB1	Binding	QYKLILNGKTLKTETTTEAVDAATAEKVFKQYANDNGVDGEWTYDMATKTFTVTE	2	NA	-1.132890241015	0.0505526346154787	NA	NA
GB1	Binding	QYKLILNGKILKGETTTEAVDAATAEKVFKQYANDNGVDGEWTYDDATDTFTVTE	2	NA	-0.953984453683424	0.717400676027742	NA	NA
GB1	Binding	QYKLILNGKHLKGETTTEAVDAATAEKVFKQYANDNGVDGEWTYDDATDTFTVTE	2	NA	-1.26402991561697	0.255291747152772	NA	NA
GB1	Binding	QYKLILNGKTLKGDTTTEAVDAATAEKKFKQYANDNGVDGEWTYDDATKTFTVTE	2	NA	0.576960097271891	0.0774015859937031	NA	NA
GB1	Binding	QYKLILNGKNLKGETTTEAVDAATAEKVFKQYANDNGVDGEWTYDDATDTFTVTE	2	NA	-1.14906661961129	0.527986590100543	NA	NA
GB1	Binding	QYKLILNGKMLKGETTTEAVDAATAEKVFKQYANDNGVDGEWTYDDATDTFTVTE	2	NA	-1.42519834946161	0.502706850896808	NA	NA
GB1	Binding	QYKLILNGKLLKGETTTEAVDAATAEKVFKQYANDNGVDGEWTYDDATDTFTVTE	2	NA	-1.53143088549933	0.229120797827533	NA	NA
GB1	Binding	QYKLILNGKTLKGETTTESVDAATAEKGFKQYANDNGVDGEWTYDDATKTFTVTE	2	NA	-0.243444538424709	0.033053612725921	NA	NA
GB1	Binding	QYKLILNGKTLKGETTDEAVDAATAEKVFKQYANDNGVDGEWYYDDATKTFTVTE	2	NA	-2.05145696154575	0.268939266309662	NA	NA
GB1	Binding	QYKLILNGKTLKGETTTEAVDAATAEKNFKQYANDNGVDGEWTYDVATKTFTVTE	2	NA	0.551920196537799	0.0620299953170143	NA	NA
GB1	Binding	QYKLILNGKTLKGETTDEAVDAATAEKVFKQYANDNGVDGEWQYDDATKTFTVTE	2	NA	-1.21355821293662	0.247759282918708	NA	NA
GB1	Binding	QYKLILNGKTLKGETTDEAVDAATAEKVFKQYANDNGVDGEWPYDDATKTFTVTE	2	NA	-4.35411195125807	0.739693863129966	NA	NA
GB1	Binding	QYKLILNGKTLKGETTDEAVDAATAEKVFKQYANDNGVDGEWSYDDATKTFTVTE	2	NA	-1.30183835267442	0.0968640876895717	NA	NA
GB1	Binding	QYKLILNGKTLKGETTDEAVDAATAEKVFKQYANDNGVDGEWRYDDATKTFTVTE	2	NA	-1.31504440468526	0.151086516551639	NA	NA
GB1	Binding	QYKLILNGKTLKGETTDEAVDAATAEKVFKQYANDNGVDGEWWYDDATKTFTVTE	2	NA	-1.73728496940988	0.503470289074254	NA	NA
GB1	Binding	QYKLILNGKTLKGETTDEAVDAATAEKVFKQYANDNGVDGEWVYDDATKTFTVTE	2	NA	-2.55378916146815	0.140862439630348	NA	NA
GB1	Binding	QYKLILNGKTLKGETTDEAVDAATAEKVFKQYANDNGVDGEWIYDDATKTFTVTE	2	NA	-2.2990791659575	0.119932649031105	NA	NA
GB1	Binding	QYKLILNGKTLKGETTDEAVDAATAEKVFKQYANDNGVDGEWHYDDATKTFTVTE	2	NA	-1.23090563065363	0.186251927480983	NA	NA
GB1	Binding	QYKLILNGKTLKGETTDEAVDAATAEKVFKQYANDNGVDGEWKYDDATKTFTVTE	2	NA	-1.49892774390413	0.152569674583446	NA	NA
GB1	Binding	QYKLILNGKTLKGETTDEAVDAATAEKVFKQYANDNGVDGEWMYDDATKTFTVTE	2	NA	-1.17120673376811	0.111586804142866	NA	NA
GB1	Binding	QYKLILNGKTLKGETTDEAVDAATAEKVFKQYANDNGVDGEWLYDDATKTFTVTE	2	NA	-1.51658305106196	0.105687225006211	NA	NA
GB1	Binding	QYKLILNGKTLKGETTDEAVDAATAEKVFKQYANDNGVDGEWNYDDATKTFTVTE	2	NA	-2.09324629514067	0.140652989366548	NA	NA
GB1	Binding	QYKLILNGKTLKGETTDEAVDAATAEKVFKQYANDNGVDGEWAYDDATKTFTVTE	2	NA	-0.939134252290158	0.119012145967495	NA	NA
GB1	Binding	QYKLILNGKTLKGETTDEAVDAATAEKVFKQYANDNGVDGEWCYDDATKTFTVTE	2	NA	-1.33509473442097	0.183966422746566	NA	NA
GB1	Binding	QYKLILNGKTLKGETTDEAVDAATAEKVFKQYANDNGVDGEWEYDDATKTFTVTE	2	NA	-1.55610008379422	0.15928291423792	NA	NA
GB1	Binding	QYKLILNGKTLKGETTDEAVDAATAEKVFKQYANDNGVDGEWDYDDATKTFTVTE	2	NA	-2.38604003970756	0.187267455692147	NA	NA
GB1	Binding	QYKLILNGKTLKGETTDEAVDAATAEKVFKQYANDNGVDGEWGYDDATKTFTVTE	2	NA	-1.39261555451565	0.11322682870294	NA	NA
GB1	Binding	QYKLILNGKTLKGETTDEAVDAATAEKVFKQYANDNGVDGEWFYDDATKTFTVTE	2	NA	-1.36226535878791	0.124987815863452	NA	NA
GB1	Binding	QYKLILNGHTLKGENTTEAVDAATAEKVFKQYANDNGVDGEWTYDDATKTFTVTE	2	NA	-0.812337944772279	0.0902395275430234	NA	NA
GB1	Binding	QYKLILNGKTLKGESTTEAVDAATAEKVFKQYAVDNGVDGEWTYDDATKTFTVTE	2	NA	-5.23553218417974	0.20506392328603	NA	NA
GB1	Binding	QYKLILNGKTLKGETTTESVDAATAEKRFKQYANDNGVDGEWTYDDATKTFTVTE	2	NA	0.791483832901024	0.0392482648464833	NA	NA
GB1	Binding	GYKLILNGKTLKGETTTEAVDAATAEKVFKQYANDNGVDGEPTYDDATKTFTVTE	2	NA	-4.31462581332488	1.01292596325737	NA	NA
GB1	Binding	RYKLILNGKTLKGETTTEAVDAATAEKVFKQYANDNGVDGEWTYDDATKTFTVME	2	NA	-0.143875948183681	0.0701328104570877	NA	NA
GB1	Binding	QYKLILNGKTQKGETTCEAVDAATAEKVFKQYANDNGVDGEWTYDDATKTFTVTE	2	NA	-1.36780069126449	0.123736205687466	NA	NA
GB1	Binding	QYKLILNGKTLKGETTTEAVDAATAEALFKQYANDNGVDGEWTYDDATKTFTVTE	2	NA	-2.86692569122416	0.159815675033271	NA	NA
GB1	Binding	QYKLILNGKTLKGETTTEAVDAATAEKVFKFYANDNGVDGEWTYDDATKTFIVTE	2	NA	-1.29887272807879	0.319107370894996	NA	NA
GB1	Binding	QYKLICNGKTLKGETTTEAVDAATAEKVFKQYANDNGVKGEWTYDDATKTFTVTE	2	NA	-0.250839149079902	0.142467548484132	NA	NA
GB1	Binding	QYKLILNGKTLKGETTTEAVDAATAEKVFKFYANDNGVDGEWTYDDATKTFKVTE	2	NA	-1.56801490105262	0.207609158597377	NA	NA
GB1	Binding	QYKLILNGKTLKGETTTEWVDAATAEKVFKQYANDNGVDGEWTYDDATKTATVTE	2	NA	-4.07270308234282	0.631037525894295	NA	NA
GB1	Binding	QYKLILNGKTLKGETTTEAVDAATAEKVFKQYANMNGVDGEWTYDTATKTFTVTE	2	NA	0.632947149761682	0.153051929494343	NA	NA
GB1	Binding	QYKLILNGKTLKGETTTEAVDAATAEKVFKQYANYNGVDGEWFYDDATKTFTVTE	2	NA	-0.180094619758247	0.0692615248825146	NA	NA
GB1	Binding	QYKLILNGKTLKGETTTEAVDAATAEKVFKFYANDNGVDGEWTYDDATKTFMVTE	2	NA	-1.99120284918713	0.319839310183675	NA	NA
GB1	Binding	QHKLILNGKTLKGETTTEAVDAATAEKVFKQYANDNHVDGEWTYDDATKTFTVTE	2	NA	-1.24403449633292	0.145906475469396	NA	NA
GB1	Binding	QNKLILNGKTLKGETTTEAVDAATAEKVFKQYANDNHVDGEWTYDDATKTFTVTE	2	NA	-3.67979724384945	0.820350266960406	NA	NA
GB1	Binding	QMKLILNGKTLKGETTTEAVDAATAEKVFKQYANDNHVDGEWTYDDATKTFTVTE	2	NA	-2.10992907786208	0.384349060170789	NA	NA
GB1	Binding	QLKLILNGKTLKGETTTEAVDAATAEKVFKQYANDNHVDGEWTYDDATKTFTVTE	2	NA	-1.90321738897143	0.195376727439695	NA	NA
GB1	Binding	QCKLILNGKTLKGETTTEAVDAATAEKVFKQYANDNHVDGEWTYDDATKTFTVTE	2	NA	-2.66877021630801	1.03824786814391	NA	NA
GB1	Binding	QAKLILNGKTLKGETTTEAVDAATAEKVFKQYANDNHVDGEWTYDDATKTFTVTE	2	NA	-3.13872858612612	0.362386406136619	NA	NA
GB1	Binding	QGKLILNGKTLKGETTTEAVDAATAEKVFKQYANDNHVDGEWTYDDATKTFTVTE	2	NA	-3.05686687142161	1.02299158100202	NA	NA
GB1	Binding	QFKLILNGKTLKGETTTEAVDAATAEKVFKQYANDNHVDGEWTYDDATKTFTVTE	2	NA	-1.01343686688869	0.226415875308804	NA	NA
GB1	Binding	QYKLILNGKTLKGETTTEAVDAATAEKVFKQYANYNGVDGEWKYDDATKTFTVTE	2	NA	0.0646089462053482	0.0950601518999191	NA	NA
GB1	Binding	QSKLILNGKTLKGETTTEAVDAATAEKVFKQYANDNHVDGEWTYDDATKTFTVTE	2	NA	-4.24552445399062	0.59420406357425	NA	NA
GB1	Binding	QQKLILNGKTLKGETTTEAVDAATAEKVFKQYANDNHVDGEWTYDDATKTFTVTE	2	NA	-3.81288520053988	0.757917668948808	NA	NA
GB1	Binding	QPKLILNGKTLKGETTTEAVDAATAEKVFKQYANDNHVDGEWTYDDATKTFTVTE	2	NA	-4.37852771706853	0.384049047449732	NA	NA
GB1	Binding	QWKLILNGKTLKGETTTEAVDAATAEKVFKQYANDNHVDGEWTYDDATKTFTVTE	2	NA	-0.656574814135471	0.313910808192344	NA	NA
GB1	Binding	QVKLILNGKTLKGETTTEAVDAATAEKVFKQYANDNHVDGEWTYDDATKTFTVTE	2	NA	-3.68674200610538	0.610426857144366	NA	NA
GB1	Binding	QTKLILNGKTLKGETTTEAVDAATAEKVFKQYANDNHVDGEWTYDDATKTFTVTE	2	NA	-4.4534260728476	0.595951575231297	NA	NA
GB1	Binding	SYKLILNGKTLKGETTTEAVDAATAEKVFKQYANDNGVDSEWTYDDATKTFTVTE	2	NA	-5.08543903345653	0.412653791909354	NA	NA
GB1	Binding	QYKLILNGKTLKGETTTEAVDATTAEKVFKQYANDNGVDGEWTYDDATKTETVTE	2	NA	-5.95879186053316	0.338220635448573	NA	NA
GB1	Binding	QYKLILNGKTLKGETTTEAVDATTAEKVFKQYANDNGVDGEWTYDDATKTGTVTE	2	NA	-5.56649503199098	0.25466947956889	NA	NA
GB1	Binding	WYKLILNGKTLKGETTTEAVDAATAEKVFKQYANDNGVDSEWTYDDATKTFTVTE	2	NA	-4.45520676597659	0.528745650533828	NA	NA
GB1	Binding	VYKLILNGKTLKGETTTEAVDAATAEKVFKQYANDNGVDSEWTYDDATKTFTVTE	2	NA	-3.95650348315861	0.415686699270583	NA	NA
GB1	Binding	QYKLILNGKTLNGETTTEAVDAATAEYVFKQYANDNGVDGEWTYDDATKTFTVTE	2	NA	-3.08098770810033	0.182519759506422	NA	NA
GB1	Binding	QYKLILNGKTLKGETTTEAVDATTAEKVFKQYANDNGVDGEWTYDDATKTLTVTE	2	NA	-0.512667885126884	0.0372659737324805	NA	NA
GB1	Binding	QYKLILNGKTLKGETTTEAVDATTAEKVFKQYANDNGVDGEWTYDDATKTMTVTE	2	NA	-0.598007608802398	0.0530611904003635	NA	NA
GB1	Binding	QYKLILNGKTLKGETTTEAVDATTAEKVFKQYANDNGVDGEWTYDDATKTNTVTE	2	NA	-5.99316429755891	0.453834060635751	NA	NA
GB1	Binding	QYKLILNGKTLKGETTTEAVDATTAEKVFKQYANDNGVDGEWTYDDATKTHTVTE	2	NA	-3.3625538751801	0.148642793905211	NA	NA
GB1	Binding	QYKLILNGKTLNGETTTEAVDAATAESVFKQYANDNGVDGEWTYDDATKTFTVTE	2	NA	-3.39266179765789	0.151911837773942	NA	NA
GB1	Binding	QYKLILNGKTLNGETTTEAVDAATAEPVFKQYANDNGVDGEWTYDDATKTFTVTE	2	NA	-2.6911483830911	0.275855143294594	NA	NA
GB1	Binding	QYKLILNGKTLKGETTTEAVDATTAEKVFKQYANDNGVDGEWTYDDATKTKTVTE	2	NA	-5.30643835898477	0.242271180040853	NA	NA
GB1	Binding	QYKLILNGKTLKGETTTEAVDATTAEKVFKQYANDNGVDGEWTYDDATKTTTVTE	2	NA	-3.98399007392322	0.177958951973141	NA	NA
GB1	Binding	QYKLILNGKTLKGETTTEAVDATTAEKVFKQYANDNGVDGEWTYDDATKTVTVTE	2	NA	-2.5062294881995	0.127720864397258	NA	NA
GB1	Binding	QYKLILNGKTLKGETTTEAVDATTAEKVFKQYANDNGVDGEWTYDDATKTWTVTE	2	NA	-4.42721571850911	0.202705700525836	NA	NA
GB1	Binding	QYKLILNGKTLKGETTTEAVDATTAEKVFKQYANDNGVDGEWTYDDATKTPTVTE	2	NA	-5.34749036802719	0.505863995562463	NA	NA
GB1	Binding	QYKLILNGKTLKGETTTEAVDATTAEKVFKQYANDNGVDGEWTYDDATKTQTVTE	2	NA	-5.0953792078261	0.274271322787747	NA	NA
GB1	Binding	EYKLILNGKTLKGETTTEAVDAATAEKVFKQYANDNGVDSEWTYDDATKTFTVTE	2	NA	-3.94018717401322	0.651880100354476	NA	NA
GB1	Binding	QYKLILNGKTLKGETTTEAVDATTAEKVFKQYANDNGVDGEWTYDDATKTSTVTE	2	NA	-4.94682533994923	0.225361466950554	NA	NA
GB1	Binding	KYKLILNGKTLKGETTTEAVDAATAEKVFKQYANDNGVDSEWTYDDATKTFTVTE	2	NA	-5.19083486123704	0.72442522425744	NA	NA
GB1	Binding	QYKLILNGKTLNGETTTEAVDAATAEGVFKQYANDNGVDGEWTYDDATKTFTVTE	2	NA	-3.10229571503249	0.149098041343442	NA	NA
GB1	Binding	IYKLILNGKTLKGETTTEAVDAATAEKVFKQYANDNGVDSEWTYDDATKTFTVTE	2	NA	-4.04429641705062	0.347348125361365	NA	NA
GB1	Binding	HYKLILNGKTLKGETTTEAVDAATAEKVFKQYANDNGVDSEWTYDDATKTFTVTE	2	NA	-4.41136668030833	0.25029634391385	NA	NA
GB1	Binding	QYKLILNGKTLKGETTTEAVDATTAEKVFKQYANDNGVDGEWTYDDATKTYTVTE	2	NA	-1.50282634190769	0.0606406886424567	NA	NA
GB1	Binding	MYKLILNGKTLKGETTTEAVDAATAEKVFKQYANDNGVDSEWTYDDATKTFTVTE	2	NA	-4.38357248131239	0.456243562195092	NA	NA
GB1	Binding	LYKLILNGKTLKGETTTEAVDAATAEKVFKQYANDNGVDSEWTYDDATKTFTVTE	2	NA	-4.32848815513086	0.201685815403242	NA	NA
GB1	Binding	QYKLILNGKTLKLETTTEAVDAATAEKVFKQYANDNGVDGEWTYDDANKTFTVTE	2	NA	-2.08079569666911	0.106996628494925	NA	NA
GB1	Binding	QYKLILNGKTLKLETTTEAVDAATAEKVFKQYANDNGVDGEWTYDDAMKTFTVTE	2	NA	-2.07455515117017	0.106551903774618	NA	NA
GB1	Binding	QYKLILNGKTLKLETTTEAVDAATAEKVFKQYANDNGVDGEWTYDDALKTFTVTE	2	NA	-2.0282240196783	0.0683128315598625	NA	NA
GB1	Binding	QYKLILNGKTLKLETTTEAVDAATAEKVFKQYANDNGVDGEWTYDDAKKTFTVTE	2	NA	-1.708052226659	0.150455302965344	NA	NA
GB1	Binding	QYKLILNGKTLKLETTTEAVDAATAEKVFKQYANDNGVDGEWTYDDAIKTFTVTE	2	NA	-1.7699268909459	0.0624700688464698	NA	NA
GB1	Binding	QYKLILNGKTLKGETTTEAVDAATAEKVFKFYANDNGVDGEWTYDDATKTFYVTE	2	NA	-1.89253377613778	0.33159440709152	NA	NA
GB1	Binding	QYKLILNGKTLKLETTTEAVDAATAEKVFKQYANDNGVDGEWTYDDAGKTFTVTE	2	NA	-2.03292575520352	0.0738366098058167	NA	NA
GB1	Binding	QYKLILNGKTLKLETTTEAVDAATAEKVFKQYANDNGVDGEWTYDDAFKTFTVTE	2	NA	-2.20032671625668	0.0609663346097015	NA	NA
GB1	Binding	QYKLILNGKTLKLETTTEAVDAATAEKVFKQYANDNGVDGEWTYDDAEKTFTVTE	2	NA	-1.98356076642799	0.165874242223394	NA	NA
GB1	Binding	QYKLILNGKTLKLETTTEAVDAATAEKVFKQYANDNGVDGEWTYDDADKTFTVTE	2	NA	-2.15581401007063	0.133694073798412	NA	NA
GB1	Binding	QYKLILNGKTLKLETTTEAVDAATAEKVFKQYANDNGVDGEWTYDDACKTFTVTE	2	NA	-1.69114455472992	0.0904447415920861	NA	NA
GB1	Binding	QYKLILNGKTLKLETTTEAVDAATAEKVFKQYANDNGVDGEWTYDDAAKTFTVTE	2	NA	-1.97451631125033	0.115380633740429	NA	NA
GB1	Binding	QYKLILNGKTLKLETTTEAVDAATAEKVFKQYANDNGVDGEWTYDDAYKTFTVTE	2	NA	-1.94847148412258	0.098663374971526	NA	NA
GB1	Binding	QYKLILNGKTLKLETTTEAVDAATAEKVFKQYANDNGVDGEWTYDDAWKTFTVTE	2	NA	-2.27158705811479	0.193821736231957	NA	NA
GB1	Binding	QYKLILNGKTLKLETTTEAVDAATAEKVFKQYANDNGVDGEWTYDDAVKTFTVTE	2	NA	-2.11226627760698	0.0646853416349169	NA	NA
GB1	Binding	QYKLILNGKTLKLETTTEAVDAATAEKVFKQYANDNGVDGEWTYDDASKTFTVTE	2	NA	-1.78547573953638	0.0752805069470227	NA	NA
GB1	Binding	QYKLILNGKTLKLETTTEAVDAATAEKVFKQYANDNGVDGEWTYDDARKTFTVTE	2	NA	-1.71678915657332	0.097182927535312	NA	NA
GB1	Binding	QYKLILNGKTLKLETTTEAVDAATAEKVFKQYANDNGVDGEWTYDDAQKTFTVTE	2	NA	-2.00395491882968	0.245796622906432	NA	NA
GB1	Binding	QYKLILNGKTLKLETTTEAVDAATAEKVFKQYANDNGVDGEWTYDDAPKTFTVTE	2	NA	-2.31008224180171	0.195581396678188	NA	NA
GB1	Binding	WYKLILNGYTLKGETTTEAVDAATAEKVFKQYANDNGVDGEWTYDDATKTFTVTE	2	NA	0.300159611923445	0.206808504629439	NA	NA
GB1	Binding	QYKLILNGKTLKGETTTEAVDAATAEKVFKQYANDNGVDGEWTYDDATKTLTVTV	2	NA	-4.05580458903174	0.21102562541095	NA	NA
GB1	Binding	QYKLILNGKTLKGETTTEAVDAATEEKVFKQYANDNGVDGEWTYDDATKGFTVTE	2	NA	-5.10973619048896	1.01067875766539	NA	NA
GB1	Binding	QYKLILNGKTLKGETTTEAVDAATAEKVFKQYANDNGVDGEWTYDDATKTNTVTV	2	NA	-4.41068475239224	0.765637065554264	NA	NA
GB1	Binding	SYKLILNGYTLKGETTTEAVDAATAEKVFKQYANDNGVDGEWTYDDATKTFTVTE	2	NA	0.191213601058633	0.0751530199070721	NA	NA
GB1	Binding	QYKLILNGKTLKGETTTEAVDAATAEKVFKQYANYNGVDGEWYYDDATKTFTVTE	2	NA	-0.422451260876869	0.108160420041019	NA	NA
GB1	Binding	QYKLILNGKTLKGETTTEAVDAATAEKVFKQYAGDNGVDGEWTYDFATKTFTVTE	2	NA	-2.69101909246538	0.599246106433575	NA	NA
GB1	Binding	QYKLILNGKTLKGETTTEAVDAATAEKVFKQYANDNGVDGEWTYDDATKTETVTV	2	NA	-5.33785933891687	0.337992258903366	NA	NA
GB1	Binding	QYKLILNGKTLKGETTTEAVDAATAEKVFKQYAQDNGVDGEWTYDFATKTFTVTE	2	NA	-3.11632788659803	1.26238379342598	NA	NA
GB1	Binding	QYKLILNGKTLKGETTTEAVDAATAEKVFKQYAPDNGVDGEWTYDFATKTFTVTE	2	NA	-3.95410245018993	1.0155090785239	NA	NA
GB1	Binding	QYKLILNGKTLKGETTTEAVDAATAEKVFKQYASDNGVDGEWTYDFATKTFTVTE	2	NA	-2.38945654766596	0.493415927734278	NA	NA
GB1	Binding	QYKLILNGKTLKGETTTEAVDAATAEKVFKQYATDNGVDGEWTYDFATKTFTVTE	2	NA	-1.7490540532434	0.234960208052667	NA	NA
GB1	Binding	QYKLILNGKTLKGETTTEAVDAATAEKVFKQYANDNGVDGYWTYDDATKTFWVTE	2	NA	0.0781932855076423	0.0789990849131905	NA	NA
GB1	Binding	QYKLILNGKTLKGETTTEAVDAATAEKVFCQYANDNGVDGEWTYDDNTKTFTVTE	2	NA	-2.54993241167723	0.827214633639436	NA	NA
GB1	Binding	QYKLILNGKTLKGETTTEAVDAATAEKVFKQYANDNGVDGEWTYDDATKTCTVTV	2	NA	-4.52768019786488	0.614283956493638	NA	NA
GB1	Binding	QYKLILNGKTLKGETTTEAVDAATDEWVFKQYANDNGVDGEWTYDDATKTFTVTE	2	NA	-4.63950550574087	0.610434875522501	NA	NA
GB1	Binding	QYKLILNGKTLKGETTTEAVDAATAEKVFKQYANDNGVDGYWTYDDATKTFSVTE	2	NA	0.402166761158528	0.0508825434185145	NA	NA
GB1	Binding	QYKLILNGKTLKGENTTEAVDAATAEKVFKQYANDWGVDGEWTYDDATKTFTVTE	2	NA	-1.88530550297128	0.557706066254765	NA	NA
GB1	Binding	QYKLILNGKTLKGETTTEAVDAATAEKVFKQYANGNGVDGEWTCDDATKTFTVTE	2	NA	-1.12117071635271	0.161489878057201	NA	NA
GB1	Binding	QYKLILNGKTLKGELTTEAVDAATAEKVFKQYANDWGVDGEWTYDDATKTFTVTE	2	NA	-1.60730111780334	0.137918811376194	NA	NA
GB1	Binding	QYKLILNGKTLKGEMTTEAVDAATAEKVFKQYANDWGVDGEWTYDDATKTFTVTE	2	NA	-2.53066396836291	0.351067996952433	NA	NA
GB1	Binding	QYKLILNGKTLKGETTTEAVDAATAEKVFKQYANGNGVDGEWTFDDATKTFTVTE	2	NA	0.325771619316096	0.117386978163154	NA	NA
GB1	Binding	QYKLILNGKTLKGETTTEAVDAATAEKVFKQYANGNGVDGEWTGDDATKTFTVTE	2	NA	-3.6145470727115	0.298877593358979	NA	NA
GB1	Binding	QYKLILNGKTLKGEFTTEAVDAATAEKVFKQYANDWGVDGEWTYDDATKTFTVTE	2	NA	-2.35622496582528	0.344689908550102	NA	NA
GB1	Binding	QYKLILNGKTLKGEGTTEAVDAATAEKVFKQYANDWGVDGEWTYDDATKTFTVTE	2	NA	-2.20616612218822	0.234515055660279	NA	NA
GB1	Binding	QYKLILNGKTLKGEDTTEAVDAATAEKVFKQYANDWGVDGEWTYDDATKTFTVTE	2	NA	-1.79063106866169	0.764327691392156	NA	NA
GB1	Binding	QYKLILNGKTLKGEETTEAVDAATAEKVFKQYANDWGVDGEWTYDDATKTFTVTE	2	NA	-1.81261806972271	0.477940978121718	NA	NA
GB1	Binding	QYKLILNGKTLKGETTTEAVDAATAEKVFKQYANGNGVDGEWTNDDATKTFTVTE	2	NA	-2.39845169264618	0.424620301807781	NA	NA
GB1	Binding	EYKLILNGYTLKGETTTEAVDAATAEKVFKQYANDNGVDGEWTYDDATKTFTVTE	2	NA	-0.11246746570136	0.155765027499538	NA	NA
GB1	Binding	QYKLILNGKTLKGETTTEAVDAATAEKVFKQYANGNGVDGEWTLDDATKTFTVTE	2	NA	-0.615540971419228	0.0792600258454731	NA	NA
GB1	Binding	QYKLILNGKTLKGETTTEAVDAATAEKVFKQYANGNGVDGEWTMDDATKTFTVTE	2	NA	-1.05388495755728	0.166016709102374	NA	NA
GB1	Binding	QYKLILNGKTLKGETTTEAVDAATAEKVFKQYANGNGVDGEWTRDDATKTFTVTE	2	NA	-2.80852476919932	0.198001063237386	NA	NA
GB1	Binding	QYKLILNGKTLKGETTTEAVDAATAEKVFKQYANGNGVDGEWTSDDATKTFTVTE	2	NA	-3.1797336955521	0.237028668061301	NA	NA
GB1	Binding	QYKLILNGKTLKGETTTEAVDAATAEKVFKQYANGNGVDGEWTPDDATKTFTVTE	2	NA	-4.53962289913132	0.591038356204363	NA	NA
GB1	Binding	QYKLILNGKTLKGETTTEAVDAATAEKVFKQYANGNGVDGEWTQDDATKTFTVTE	2	NA	-3.02509302212769	0.528208858279011	NA	NA
GB1	Binding	QYKLILNGKTLKGETTTEAVDAATAEKVFKQYANGNGVDGEWTVDDATKTFTVTE	2	NA	-1.56216685573217	0.138891597830625	NA	NA
GB1	Binding	QYKLILNGKTLKGETTTEAVDAATAEKVFKQYANGNGVDGEWTWDDATKTFTVTE	2	NA	1.03076297386908	0.0925355317214974	NA	NA
GB1	Binding	QYKLILNGKTLKGETTTEAVDAATAEKVFKQYANGNGVDGEWTTDDATKTFTVTE	2	NA	-3.09882481472481	0.293791655575227	NA	NA
GB1	Binding	QYKLILNGKTLKGEYTTEAVDAATAEKVFKQYANDWGVDGEWTYDDATKTFTVTE	2	NA	-1.34620503009718	0.306428874913682	NA	NA
GB1	Binding	QYKLILNGKTLKGEVTTEAVDAATAEKVFKQYANDWGVDGEWTYDDATKTFTVTE	2	NA	-1.56540950390744	0.215702083437245	NA	NA
GB1	Binding	QYKLILNGKTLKGEWTTEAVDAATAEKVFKQYANDWGVDGEWTYDDATKTFTVTE	2	NA	-2.31076291914158	0.335736781756042	NA	NA
GB1	Binding	QYKLILNGKTLKGETTTEAVDAATAEHVFKQWANDNGVDGEWTYDDATKTFTVTE	2	NA	-3.43538656816653	0.167431814720459	NA	NA
GB1	Binding	QYKLILNGKTLKGETTTEAVLAATAEKVFKQYANDNGVDGEKTYDDATKTFTVTE	2	NA	-5.0699303812765	1.04354137829367	NA	NA
GB1	Binding	QYKLILNGKTLKGERTTEAVDAATAEKVFKQYANDWGVDGEWTYDDATKTFTVTE	2	NA	-1.15377515780871	0.104994410870095	NA	NA
GB1	Binding	QYKLILNGKTLKGESTTEAVDAATAEKVFKQYANDWGVDGEWTYDDATKTFTVTE	2	NA	-2.25658699076933	0.194631827203693	NA	NA
GB1	Binding	QYKLILNGKTLKGEPTTEAVDAATAEKVFKQYANDWGVDGEWTYDDATKTFTVTE	2	NA	-1.6922340176903	0.123979828345718	NA	NA
GB1	Binding	QYKLILNGKTLKGEQTTEAVDAATAEKVFKQYANDWGVDGEWTYDDATKTFTVTE	2	NA	-2.06203166874517	0.240315006848818	NA	NA
GB1	Binding	QYKLILNGKTLKGETTTEAVDAATAEEVFKQYANDNGVDGEWTYDDATKTFRVTE	2	NA	-4.90218768056012	0.727977845267161	NA	NA
GB1	Binding	QYKLILNGKTLKGETTTEAVDAATAEEVFKQYANDNGVDGEWTYDDATKTFSVTE	2	NA	-4.33969575534717	0.59300787899141	NA	NA
GB1	Binding	QYKLILNGKTLKGETTTEAVDAATAEEVFKQYANDNGVDGEWTYDDATKTFPVTE	2	NA	-4.47794233689996	0.736541593767059	NA	NA
GB1	Binding	QYKLILNGKTLKGETTTEAVDAATAEEVFKQYANDNGVDGEWTYDDATKTFQVTE	2	NA	-3.59317461457083	1.01719087578051	NA	NA
GB1	Binding	QYKLILNGKTLKGETTTEAVDAATAEEVFKQYANDNGVDGEWTYDDATKTFVVTE	2	NA	-3.99617246213395	0.597288476702074	NA	NA
GB1	Binding	QYKFILNGKTLKGETTTEAVDAATAEKVFKQYANDNGVDGEWTYDDRTKTFTVTE	2	NA	-0.583199133247908	0.0745194454467426	NA	NA
GB1	Binding	QYKEILNGKTLKGETTTEAVDAATAEKVFKQYANDNGVDGEWTYDDRTKTFTVTE	2	NA	-4.46588407335508	0.359286171469438	NA	NA
GB1	Binding	QYKDILNGKTLKGETTTEAVDAATAEKVFKQYANDNGVDGEWTYDDRTKTFTVTE	2	NA	-5.50221689318959	0.594206984954495	NA	NA
GB1	Binding	QYKKILNGKTLKGETTTEAVDAATAEKVFKQYANDNGVDGEWTYDDRTKTFTVTE	2	NA	-4.59948665737639	0.324849451033271	NA	NA
GB1	Binding	QYKLILNGKTLCGETTTEAVDAATAPKVFKQYANDNGVDGEWTYDDATKTFTVTE	2	NA	-4.07920078735371	0.630740579774074	NA	NA
GB1	Binding	QYKIILNGKTLKGETTTEAVDAATAEKVFKQYANDNGVDGEWTYDDRTKTFTVTE	2	NA	-1.47532181161815	0.104782953323281	NA	NA
GB1	Binding	QYKLILNGKTLKGETTTEAVDAATAEEVFKQYANDNGVDGEWTYDDATKTFYVTE	2	NA	-3.50620054532618	1.0179385325061	NA	NA
GB1	Binding	QYKLILNGKTLKGETTTEAVDAWTAEGVFKQYANDNGVDGEWTYDDATKTFTVTE	2	NA	-0.66734032171559	0.124696749811948	NA	NA
GB1	Binding	QYKNILNGKTLKGETTTEAVDAATAEKVFKQYANDNGVDGEWTYDDRTKTFTVTE	2	NA	-1.18698910305806	0.0666768509302319	NA	NA
GB1	Binding	QYKMILNGKTLKGETTTEAVDAATAEKVFKQYANDNGVDGEWTYDDRTKTFTVTE	2	NA	-0.796953489640716	0.0554889691779018	NA	NA
GB1	Binding	QYKLILNGKTLKGETTTEAVDAWTAEDVFKQYANDNGVDGEWTYDDATKTFTVTE	2	NA	-3.32780299672543	0.620492548616921	NA	NA
GB1	Binding	QYKSILNGKTLKGETTTEAVDAATAEKVFKQYANDNGVDGEWTYDDRTKTFTVTE	2	NA	-0.925728781280329	0.0397012896081328	NA	NA
GB1	Binding	QYKLILNGKTLKGETTTEAVDAATAEKVFKQYANDNGVDGYWTYDDATKTFDVTE	2	NA	-0.119757899881765	0.0906649853564522	NA	NA
GB1	Binding	QYKQILNGKTLKGETTTEAVDAATAEKVFKQYANDNGVDGEWTYDDRTKTFTVTE	2	NA	-1.80976182952271	0.0622040137024122	NA	NA
GB1	Binding	QYKPILNGKTLKGETTTEAVDAATAEKVFKQYANDNGVDGEWTYDDRTKTFTVTE	2	NA	-5.0380705387971	0.170205720727579	NA	NA
GB1	Binding	QYKVILNGKTLKGETTTEAVDAATAEKVFKQYANDNGVDGEWTYDDRTKTFTVTE	2	NA	-0.153175741170827	0.0464826830381962	NA	NA
GB1	Binding	QYKLILNGKTLKGETTTEAVDAATAEEVFKQYANDNGVDGEWTYDDATKTFDVTE	2	NA	-3.90755339921531	1.01593166279781	NA	NA
GB1	Binding	QYKLILNGKTLKGETTTEAVDAATAEKVFKQYANDNGVDGEWTYDDATKTTTVTV	2	NA	-5.80775206909785	0.718502658409893	NA	NA
GB1	Binding	QYKLILNGKTLKGETTTEAVDAWTAESVFKQYANDNGVDGEWTYDDATKTFTVTE	2	NA	-0.674239557434777	0.103919171168382	NA	NA
GB1	Binding	QYKLILNGKTLKGETTTEAVDAATAEEVFKQYANDNGVDGEWTYDDATKTFKVTE	2	NA	-4.27609459841947	1.09086813006467	NA	NA
GB1	Binding	QYKYILNGKTLKGETTTEAVDAATAEKVFKQYANDNGVDGEWTYDDRTKTFTVTE	2	NA	-2.39312030720952	0.0833434423695158	NA	NA
GB1	Binding	QYKLILNGKTLKGETTTEAVDAATAEKVFKQYANDNGVDGEWTYDDATKTWTVTV	2	NA	-6.54838844288816	0.582874184420207	NA	NA
GB1	Binding	QYKLILNGKTLKGETTTEAVDAATAEEVFKQYANDNGVDGEWTYDDATKTFMVTE	2	NA	-3.46921549366972	1.01827618251797	NA	NA
GB1	Binding	LYKLILNGYTLKGETTTEAVDAATAEKVFKQYANDNGVDGEWTYDDATKTFTVTE	2	NA	0.404962565239998	0.0567910151889058	NA	NA
GB1	Binding	QYKLILNGKTLKGETTTEAVDAATAEKVFKQYANDNGVDGEWTYDDATKTQTVTV	2	NA	-5.8405775316563	0.717521457917729	NA	NA
GB1	Binding	QYKLILNGKTLKGETTTEAVDAATAEKVFKQYANDNGVDGYWTYDDATKTFAVTE	2	NA	0.312918355208589	0.0578577981578988	NA	NA
GB1	Binding	QYKLTLNGKTLKGETTTHAVDAATAEKVFKQYANDNGVDGEWTYDDATKTFTVTE	2	NA	0.35031007014014	0.146981214230097	NA	NA
GB1	Binding	QYKLILNGKTLKGETTTEAVDAATAEKVFKQYANDNGVDGEWTYDDATKTSTVTV	2	NA	-5.12310355722994	0.52293443937438	NA	NA
GB1	Binding	HYKLILNGYTLKGETTTEAVDAATAEKVFKQYANDNGVDGEWTYDDATKTFTVTE	2	NA	0.165164712320495	0.0730771777827904	NA	NA
GB1	Binding	QHKLILNGKTLKGETTTEAVDAATAEKVFKQYANDNGVDGEWTYDDAPKTFTVTE	2	NA	-2.60814166840559	0.371400343531846	NA	NA
GB1	Binding	QYKLILNGKTLKGETTTEAVDAATAEKVFKQYAPTNGVDGEWTYDDATKTFTVTE	2	NA	-5.10871813417115	0.724844185015726	NA	NA
GB1	Binding	QYKLIRNGKTLKGETTTEAVDAATAEKVFKQYANDNGYDGEWTYDDATKTFTVTE	2	NA	-4.74404350058033	0.406407608064538	NA	NA
GB1	Binding	QYKLILNGKTLKNETTTEAVDAATAFKVFKQYANDNGVDGEWTYDDATKTFTVTE	2	NA	-5.67042639201275	0.719542283698381	NA	NA
GB1	Binding	QYKLILNGKTLGGETTTEAVDAATAPKVFKQYANDNGVDGEWTYDDATKTFTVTE	2	NA	-5.26362143121433	0.72353777773357	NA	NA
GB1	Binding	QYKLILNGKTLKMETTTEAVDAATAFKVFKQYANDNGVDGEWTYDDATKTFTVTE	2	NA	-5.44643877670762	0.713722753553063	NA	NA
GB1	Binding	QYKLILNRKTLKGETTTEAVDAATAEKVFKQYYNDNGVDGEWTYDDATKTFTVTE	2	NA	-4.93848052822221	1.01102674926088	NA	NA
GB1	Binding	QYKLIRNGKTLKGETTTEAVDAATAEKVFKQYANDNGQDGEWTYDDATKTFTVTE	2	NA	-4.17139783360396	0.514225994709934	NA	NA
GB1	Binding	QYKLIRNGKTLKGETTTEAVDAATAEKVFKQYANDNGRDGEWTYDDATKTFTVTE	2	NA	-4.63581096295485	0.311190954974368	NA	NA
GB1	Binding	QYKLILNGKTLKGETTTEAVKAATAEKVFKQYANDNGYDGEWTYDDATKTFTVTE	2	NA	-2.76350651197529	1.35734204124369	NA	NA
GB1	Binding	QYKLILNGKTLKIETTTEAVDAATAFKVFKQYANDNGVDGEWTYDDATKTFTVTE	2	NA	-5.56568302544233	0.719704122731095	NA	NA
GB1	Binding	QYKLIRNGKTLKGETTTEAVDAATAEKVFKQYANDNGLDGEWTYDDATKTFTVTE	2	NA	-3.14884186912216	0.127954994559262	NA	NA
GB1	Binding	QYKLILNVKTLKGETTTEAVDAATAEKVFKQYYNDNGVDGEWTYDDATKTFTVTE	2	NA	-5.24753439611134	0.723728851998724	NA	NA
GB1	Binding	QYKLIRNGKTLKGETTTEAVDAATAEKVFKQYANDNGMDGEWTYDDATKTFTVTE	2	NA	-3.38018272952851	0.207176797984843	NA	NA
GB1	Binding	QYKLILNWKTLKGETTTEAVDAATAEKVFKQYYNDNGVDGEWTYDDATKTFTVTE	2	NA	-4.01626948047066	1.11565957850907	NA	NA
GB1	Binding	QYKLIRNGKTLKGETTTEAVDAATAEKVFKQYANDNGNDGEWTYDDATKTFTVTE	2	NA	-4.91333267111774	0.515355702162889	NA	NA
GB1	Binding	QYKLILNGMTLKGETTTEAVDAATAEKVFKQYANDNIVDGEWTYDDATKTFTVTE	2	NA	-2.19694944823915	0.363304612471722	NA	NA
GB1	Binding	QYKLILNGKTLKGETTTEAVDAATQEKVMKQYANDNGVDGEWTYDDATKTFTVTE	2	NA	-5.30579577988567	0.250961987205534	NA	NA
GB1	Binding	QYKLILNGKTLKGETTTEAVDAATGEKVFKQYANDNGVDGEWTYDDATKTFTETE	2	NA	-4.38264067011575	0.466661907392364	NA	NA
GB1	Binding	QYKLIRNGKTLKGETTTEAVDAATAEKVFKQYANDNGIDGEWTYDDATKTFTVTE	2	NA	-2.27471735646957	0.0858161591658729	NA	NA
GB1	Binding	QYKLLLNGKTLKGETTTEAVDAATAEKVFKQYANDNGVDGEWTYDDATKFFTVTE	2	NA	0.557448850991488	0.0824922524984033	NA	NA
GB1	Binding	QYKLILNGKTLKGETTTEAVDAATAEKVFKQYANDNGHDGEWTYDDATKTFTSTE	2	NA	-0.669156746093002	0.158235646235771	NA	NA
GB1	Binding	QYKLILNQKTLKGETTGEAVDAATAEKVFKQYANDNGVDGEWTYDDATKTFTVTE	2	NA	-2.6492807005266	0.169031764911324	NA	NA
GB1	Binding	QYKLILNQKTLKGETTFEAVDAATAEKVFKQYANDNGVDGEWTYDDATKTFTVTE	2	NA	-2.81823961077335	0.455990194552651	NA	NA
GB1	Binding	QYKLILNQKTLKGETTEEAVDAATAEKVFKQYANDNGVDGEWTYDDATKTFTVTE	2	NA	-3.32667789869421	0.318311299573943	NA	NA
GB1	Binding	QYKLILNQKTLKGETTDEAVDAATAEKVFKQYANDNGVDGEWTYDDATKTFTVTE	2	NA	-3.37552580542661	0.421692959994467	NA	NA
GB1	Binding	QYKLILNQKTLKGETTKEAVDAATAEKVFKQYANDNGVDGEWTYDDATKTFTVTE	2	NA	-2.03793933677974	0.261892408263404	NA	NA
GB1	Binding	QYKLILLGKTLKGETTTEAVDAATAEKVFKQYANDNMVDGEWTYDDATKTFTVTE	2	NA	-1.227800849111	0.130641883483681	NA	NA
GB1	Binding	QYKLIRNGKTLKGETTTEAVDAATAEKVFKQYANDNGKDGEWTYDDATKTFTVTE	2	NA	-5.00765891354234	1.00968271835835	NA	NA
GB1	Binding	QYKLILNQKTLKGETTNEAVDAATAEKVFKQYANDNGVDGEWTYDDATKTFTVTE	2	NA	-3.25102218541519	0.511438198116003	NA	NA
GB1	Binding	QYKLILNQKTLKGETTMEAVDAATAEKVFKQYANDNGVDGEWTYDDATKTFTVTE	2	NA	-2.6887620585453	0.440850244603406	NA	NA
GB1	Binding	QYKLILNQKTLKGETTLEAVDAATAEKVFKQYANDNGVDGEWTYDDATKTFTVTE	2	NA	-2.71499416452804	0.229965968001643	NA	NA
GB1	Binding	QYKLILNGKTLKGETTTEAVDAATAEKVFKQYANDNGHDGEWTYDDATKTFTATE	2	NA	-3.08539923146817	0.444865759572212	NA	NA
GB1	Binding	QYKLILNGATLKGETTTEAVDAATAEKVFKQYANDNIVDGEWTYDDATKTFTVTE	2	NA	-2.14978574574818	0.652485262258928	NA	NA
GB1	Binding	QYKLILNGKTLKGETTTEAVDAATAEKVFKQYANDNGHDGEWTYDDATKTFTCTE	2	NA	-2.31964323961052	0.484165413665448	NA	NA
GB1	Binding	QYKLILNQKTLKGETTPEAVDAATAEKVFKQYANDNGVDGEWTYDDATKTFTVTE	2	NA	-3.9773503317638	1.01455204484588	NA	NA
GB1	Binding	QYKLILNGKTLKGETTTEAVDAATAEKVFKQYANDNGHDGEWTYDDATKTFTGTE	2	NA	-3.58604542450224	0.658703461595202	NA	NA
GB1	Binding	QYKLIRNGKTLKGETTTEAVDAATAEKVFKQYANDNGEDGEWTYDDATKTFTVTE	2	NA	-4.86559611060408	0.466271146890064	NA	NA
GB1	Binding	QYKLILNGKTLKGETTTEAVDAATAEKVFKQYANDNGHDGEWTYDDATKTFTMTE	2	NA	-1.20694528516076	0.409516239815435	NA	NA
GB1	Binding	QYKLILNGKTLKGETTTEAVDAATAEKVFKQYANDNGHDGEWTYDDATKTFTLTE	2	NA	-3.74796792497627	0.331272598666035	NA	NA
GB1	Binding	QYKLILNGKTLKGETTTEAVDAATAEKVFKQYANDNGNDGEWTYYDATKTFTVTE	2	NA	-3.42461516001766	0.511383878759223	NA	NA
GB1	Binding	QYKLILNGKTLKGETTTEAVDAATAEKVFKQYANDNWVDGEWTYDDATKTFTLTE	2	NA	-2.11930532180328	0.14438790444592	NA	NA
GB1	Binding	QYKLILNGKTLKGETTTEAVDAATAEKVFKQYANDNGMDGEWTYYDATKTFTVTE	2	NA	0.177663291915485	0.101849037062524	NA	NA
GB1	Binding	QYKLILNGKTLKGETTTEPVDAATAEKVFKQYANDNGVDGEWYYDDATKTFTVTE	2	NA	-1.72459452012637	0.0916809894249866	NA	NA
GB1	Binding	QYKLILNGKTLKGETTTEPVDAATAEKVFKQYANDNGVDGEWVYDDATKTFTVTE	2	NA	-2.18196814879688	0.0543392919518097	NA	NA
GB1	Binding	QYKLILNGETLKGETTTEAVDAATAEKVFKQYANDNIVDGEWTYDDATKTFTVTE	2	NA	-2.22641776265062	0.486760480807508	NA	NA
GB1	Binding	QYKLLLNGKTLKGETTTEAVDAATAEKVFKQYANDNGVDGEWTYDDATKAFTVTE	2	NA	0.00452111373328798	0.0716928631846263	NA	NA
GB1	Binding	QYKLILNGKTLKGETTTEPVDAATAEKVFKQYANDNGVDGEWRYDDATKTFTVTE	2	NA	-1.54659067766855	0.0728889976270689	NA	NA
GB1	Binding	QYKLILNGKTLKGETTTEPVDAATAEKVFKQYANDNGVDGEWSYDDATKTFTVTE	2	NA	-1.30272759836179	0.0353895853896638	NA	NA
GB1	Binding	QYKLILNGKTLKGETTTEPVDAATAEKVFKQYANDNGVDGEWPYDDATKTFTVTE	2	NA	-5.33614998921165	0.306572388069329	NA	NA
GB1	Binding	QYKLILNGDTLKGETTTEAVDAATAEKVFKQYANDNIVDGEWTYDDATKTFTVTE	2	NA	-2.59999702796299	0.462732493357514	NA	NA
GB1	Binding	QYKLILNGKTLKGETTTEPVDAATAEKVFKQYANDNGVDGEWNYDDATKTFTVTE	2	NA	-1.92101576142944	0.0485642226532211	NA	NA
GB1	Binding	QYKLLLNGKTLKGETTTEAVDAATAEKVFKQYANDNGVDGEWTYDDATKNFTVTE	2	NA	0.548611216690701	0.09497856990159	NA	NA
GB1	Binding	QYKLILNGKTLKGETTTEPVDAATAEKVFKQYANDNGVDGEWLYDDATKTFTVTE	2	NA	-1.69031594529276	0.043768567734406	NA	NA
GB1	Binding	QYKLILNGKTLKGETTTEPVDAATAEKVFKQYANDNGVDGEWMYDDATKTFTVTE	2	NA	-1.59252355802707	0.0604198726260588	NA	NA
GB1	Binding	QYKLILNGKTLKGETTTEAVDAATAEKVFKQYANDNGYKGEWTYDDATKTFTVTE	2	NA	-1.79697840430218	0.140931050131487	NA	NA
GB1	Binding	QYKLILNGGTLKGETTTEAVDAATAEKVFKQYANDNIVDGEWTYDDATKTFTVTE	2	NA	-2.04326877303784	0.398035626054359	NA	NA
GB1	Binding	QYKLILNGKTLKGETTTEPVDAATAEKVFKQYANDNGVDGEWHYDDATKTFTVTE	2	NA	-1.37667569760662	0.0653062650117803	NA	NA
GB1	Binding	QYKLILNGKTLKGETTTEPVDAATAEKVFKQYANDNGVDGEWIYDDATKTFTVTE	2	NA	-2.25390759493875	0.0500151096502096	NA	NA
GB1	Binding	QYKLILNGKTLKGETTTEPVDAATAEKVFKQYANDNGVDGEWFYDDATKTFTVTE	2	NA	-1.5469971735054	0.0493949658012633	NA	NA
GB1	Binding	QYKLILNGKTLKGETTTEPVDAATAEKVFKQYANDNGVDGEWGYDDATKTFTVTE	2	NA	-1.45666335662725	0.0698626698923815	NA	NA
GB1	Binding	QYKLILNGKTLKGETTTEPVDAATAEKVFKQYANDNGVDGEWDYDDATKTFTVTE	2	NA	-2.01963044428602	0.0645289574315502	NA	NA
GB1	Binding	QYKLILNGKTLKGETTTEPVDAATAEKVFKQYANDNGVDGEWEYDDATKTFTVTE	2	NA	-1.53840593114601	0.0626570269537224	NA	NA
GB1	Binding	QYKLLLNGKTLKGETTTEAVDAATAEKVFKQYANDNGVDGEWTYDDATKLFTVTE	2	NA	0.757488536108606	0.0566543674492056	NA	NA
GB1	Binding	QYKLILNGKTLKGETTTEPVDAATAEKVFKQYANDNGVDGEWAYDDATKTFTVTE	2	NA	-1.16813283427227	0.0500104500467096	NA	NA
GB1	Binding	QYKLILNGKTLKGETTTEAVDAATAEKVCKQYANDNGVDGEKTYDDATKTFTVTE	2	NA	-3.24307959223718	1.23434766251775	NA	NA
GB1	Binding	QYKLILNGKTLKGETTIEAVDAATAEKVFKQYANDNGVDGEWTYDDATKTFTVAE	2	NA	-0.831631257238637	0.188840841882091	NA	NA
GB1	Binding	QYKLILNGKTLKGETTIEAVDAATAEKVFKQYANDNGVDGEWTYDDATKTFTVFE	2	NA	-0.884245608161224	0.209404139497587	NA	NA
GB1	Binding	QYKLILNGATLKGETTTEAVDAATAEKVFKQYANDNGVDGEWTYDDATKTFQVTE	2	NA	-0.192946425321813	0.194345136062512	NA	NA
GB1	Binding	QYKLLLNGKTLKGETTTEAVDAATAEKVFKQYANDNGVDGEWTYDDATKKFTVTE	2	NA	0.396093120905064	0.0926717207823804	NA	NA
GB1	Binding	QYKLILNGKTLKGETTTEAWDAATAEKVFKQYANDNGVDGEWTYDDATKTFTVTM	2	NA	-1.65129137648262	0.0902781707566793	NA	NA
GB1	Binding	QYKLILNGKTLKGETTIEAVDAATAEKVFKQYANDNGVDGEWTYDDATKTFTVDE	2	NA	-0.885827689274111	0.172918039317706	NA	NA
GB1	Binding	QYKLILNIKTLKGETTTEAVDAATAEKVFKQYYNDNGVDGEWTYDDATKTFTVTE	2	NA	-4.86003527881691	1.01120675585243	NA	NA
GB1	Binding	QYKLILNGKTLKGETTTEAPDAATAEKVFKQYANDNGVDGEWTYDDATKTFTVTM	2	NA	-2.34629637820933	0.0824540383792204	NA	NA
GB1	Binding	QYKLILNGKTLKGETTTEAVDAATAEKVFKQYANDNGDDGEWTYYDATKTFTVTE	2	NA	-3.47858861840537	0.720197382145122	NA	NA
GB1	Binding	QYKLILNGKTLKGETTTEAQDAATAEKVFKQYANDNGVDGEWTYDDATKTFTVTM	2	NA	-2.13572121462827	0.099269043987263	NA	NA
GB1	Binding	QYKLILNGKTLKGETTTEAVDAATAEKVFKQYANDNGVDGEWWYDDATKTFTVCE	2	NA	0.0728815566213406	0.177416809101552	NA	NA
GB1	Binding	MYKLILNGKTLKGETTTEAVDAATAEKVFKQYANDNGVDGEWTYDDAVKTFTVTE	2	NA	0.482853865951831	0.0805252147102344	NA	NA
GB1	Binding	MYKLILNGKTLKGETTTEAVDAATAEKVFKQYANDNGVDGEWTYDDAWKTFTVTE	2	NA	0.91379662061021	0.188907457265298	NA	NA
GB1	Binding	QYKLILNGKTLKGETTTEAVDAATAEKVFKQYANDNGVDGEWWYDDATKTFTVGE	2	NA	-0.706088762067922	0.104611153509395	NA	NA
GB1	Binding	QYKLILNGKTLKGETTTEAVDAATAEKVFKQYANDNGVDGEWWYDDATKTFTVFE	2	NA	-0.513725447434785	0.193474728372509	NA	NA
GB1	Binding	QYKLILNGKTLKGETTTEAVDAATAEKVFKQYANDNGVDGEWWYDDATKTFTVEE	2	NA	-0.199168337886868	0.119599434462627	NA	NA
GB1	Binding	QYKLILNGKTLKGETTTEAVDAATAEKVFKQYANDNGVDGEWWYDDATKTFTVDE	2	NA	-0.340652110092878	0.134864770341123	NA	NA
GB1	Binding	QYKLILNGKTLKGETTTEAVDAATAEKVFKQYANDNGVDGEWWYDDATKTFTVKE	2	NA	0.174477869595802	0.164305608995356	NA	NA
GB1	Binding	QYKLILNGKTLKGETTTEAVDAATAEKVFKQYANDNGVDGEWWYDDATKTFTVIE	2	NA	-0.623073323030539	0.21638009311272	NA	NA
GB1	Binding	QYKLILNGKTLKGETTTEAVDAATAEKVFKQYANDNGVDGEWWYDDATKTFTVNE	2	NA	-0.477387601365763	0.174382432899586	NA	NA
GB1	Binding	QYKLILNGKTLKGETTTEAVDAATAEKVFKQYANDNGVDGEWWYDDATKTFTVME	2	NA	-0.515949492540655	0.169807825617972	NA	NA
GB1	Binding	QYKLILNGKTLKGETTTEAVDAATAEKVFKQYANDNGVDGEWWYDDATKTFTVLE	2	NA	-0.283975073920184	0.132030179372198	NA	NA
GB1	Binding	QYKLILNGKTLKGETTTEAVDAATAEKVFKQYANDNGVDGEWWYDDATKTFTVSE	2	NA	-0.393208176746911	0.123883127033271	NA	NA
GB1	Binding	QYKLILNGKTLKGETTTEAVDAATAEKVFKQYANDNGVDGEWWYDDATKTFTVRE	2	NA	0.0345124374661732	0.09579857132402	NA	NA
GB1	Binding	MYKLILNGKTLKGETTTEAVDAATAEKVFKQYANDNGVDGEWTYDDAFKTFTVTE	2	NA	0.5680569226945	0.0764863925933058	NA	NA
GB1	Binding	MYKLILNGKTLKGETTTEAVDAATAEKVFKQYANDNGVDGEWTYDDAGKTFTVTE	2	NA	0.666887926197906	0.107887674162998	NA	NA
GB1	Binding	QYKLILNGKTLKGETTTEAVDAATAEKVFKQYANDNGVDGEWWYDDATKTFTVWE	2	NA	-0.0328661035054992	0.156475957806942	NA	NA
GB1	Binding	QYKLILNGKTLKGETTTEAVDAATAEKVFKQYANDNGVDGEWWYDDATKTFTVVE	2	NA	-0.0462323137810446	0.0993373575210983	NA	NA
GB1	Binding	MYKLILNGKTLKGETTTEAVDAATAEKVFKQYANDNGVDGEWTYDDACKTFTVTE	2	NA	0.616864773311814	0.126655109546165	NA	NA
GB1	Binding	MYKLILNGKTLKGETTTEAVDAATAEKVFKQYANDNGVDGEWTYDDALKTFTVTE	2	NA	0.526489358181352	0.0849064420241824	NA	NA
GB1	Binding	QYKLLLNGKTLKGETTTEAVDAATAEKVFKQYANDNGVDGEWTYDDATKRFTVTE	2	NA	0.264166770484866	0.0573027066605633	NA	NA
GB1	Binding	QYKLILNGKTLKGETTTEAVDAATAEKVFKQYANDNGVDGEWWYDDATKTFTVYE	2	NA	-0.549047324506323	0.198837605478964	NA	NA
GB1	Binding	MYKLILNGKTLKGETTTEAVDAATAEKVFKQYANDNGVDGEWTYDDAHKTFTVTE	2	NA	0.434821976055259	0.26512162894516	NA	NA
GB1	Binding	MYKLILNGKTLKGETTTEAVDAATAEKVFKQYANDNGVDGEWTYDDAIKTFTVTE	2	NA	0.56817240977643	0.0908350593542113	NA	NA
GB1	Binding	QYKLILNGKTLKGETTTEAVDAATADKVFKQYANDNGVQGEWTYDDATKTFTVTE	2	NA	-5.12710741244306	0.725252195980868	NA	NA
GB1	Binding	QYKLILNGKTLKGETETEAVDAATAECVFKQYANDNGVDGEWTYDDATKTFTVTE	2	NA	-2.78782746666975	0.411597954380518	NA	NA
GB1	Binding	QYKLILNGKTLKGETTTEAVDAATAFKVFKQYANDNGVQGEWTYDDATKTFTVTE	2	NA	-4.87931312249225	0.714634611059103	NA	NA
GB1	Binding	QYKLILNGKTLKGETTTEAVDAATAGKVFKQYANDNGVQGEWTYDDATKTFTVTE	2	NA	-4.87478274423206	1.01013014740584	NA	NA
GB1	Binding	QYKNILNGKTLKGETTTEAVDAATAEKVFKQYANDNGVDGEWTYDDGTKTFTVTE	2	NA	-1.6976806740703	0.0981703957589748	NA	NA
GB1	Binding	QYKLILNGKTLKGETTTEAVDAATAAKVFKQYANDNGVQGEWTYDDATKTFTVTE	2	NA	-5.32697548426639	0.733385542738324	NA	NA
GB1	Binding	QYKLILNGKTLKGETTTEAVDAATALKVFKQYANDNGVQGEWTYDDATKTFTVTE	2	NA	-5.66937340614393	0.509550546583099	NA	NA
GB1	Binding	QYKLILNGKTLKGETMTEAVDAATAECVFKQYANDNGVDGEWTYDDATKTFTVTE	2	NA	-2.33071849182585	0.323389503960627	NA	NA
GB1	Binding	QYKLILNGKTLKGETNTEAVDAATAECVFKQYANDNGVDGEWTYDDATKTFTVTE	2	NA	-3.1997592924376	0.289266404715972	NA	NA
GB1	Binding	QYKAILNGKTLKGETTTEAVDAATAEKVFKQYANDNGVDGEWTYDDGTKTFTVTE	2	NA	-0.480478768072662	0.0420699094479332	NA	NA
GB1	Binding	QYKLILNGKTLKGETTTEAVDAATAHKVFKQYANDNGVQGEWTYDDATKTFTVTE	2	NA	-5.40561130840748	0.587032672179627	NA	NA
GB1	Binding	QYKLILNGKTLKGETTTEAVDAATAIKVFKQYANDNGVQGEWTYDDATKTFTVTE	2	NA	-5.01954043903125	1.01085473958649	NA	NA
GB1	Binding	QYKDILNGKTLKGETTTEAVDAATAEKVFKQYANDNGVDGEWTYDDGTKTFTVTE	2	NA	-5.2106582596848	0.585992368963405	NA	NA
GB1	Binding	QYKLILNGKTLKGETTTEAVDAATAKKVFKQYANDNGVQGEWTYDDATKTFTVTE	2	NA	-4.33089778982241	1.01286027522079	NA	NA
GB1	Binding	QYKLILNGKTLKGETTTEAVDAATATKVFKQYANDNGVQGEWTYDDATKTFTVTE	2	NA	-5.52302454165189	0.506229990457762	NA	NA
GB1	Binding	QYKLILNGKTLKGETTIEAVDAATAEKVFKQYANDNGVDGEWTYDDATKTFTVRE	2	NA	-0.596001524183996	0.0996801588276915	NA	NA
GB1	Binding	QYKLILNGKTLKGETVTEAVDAATAECVFKQYANDNGVDGEWTYDDATKTFTVTE	2	NA	-2.66425859404487	0.240225768954567	NA	NA
GB1	Binding	QYKLILNGKTLKGETTTEAVDAATAWKVFKQYANDNGVQGEWTYDDATKTFTVTE	2	NA	-3.41743297938195	1.20030650380319	NA	NA
GB1	Binding	QYKLILNGKTLKGETPTEAVDAATAECVFKQYANDNGVDGEWTYDDATKTFTVTE	2	NA	-4.08193277444416	0.201620970715391	NA	NA
GB1	Binding	QYKLILNGKTLKGETTTEAVDAATAQKVFKQYANDNGVQGEWTYDDATKTFTVTE	2	NA	-5.26042449405413	0.723575525016058	NA	NA
GB1	Binding	QYKLILNGKTLKGETTTEAVDAATARKVFKQYANDNGVQGEWTYDDATKTFTVTE	2	NA	-5.74187262952469	0.585318277057689	NA	NA
GB1	Binding	QYKLILNGKTLKGETTTEAVDAATASKVFKQYANDNGVQGEWTYDDATKTFTVTE	2	NA	-5.84241350934376	1.00970388015557	NA	NA
GB1	Binding	QYKRILNGKTLKGETTTEAVDAATAEKVFKQYANDNGVDGEWTYDDGTKTFTVTE	2	NA	-5.09428698344326	0.241789375204529	NA	NA
GB1	Binding	QYKSILNGKTLKGETTTEAVDAATAEKVFKQYANDNGVDGEWTYDDGTKTFTVTE	2	NA	-1.42453711823764	0.0555174378282183	NA	NA
GB1	Binding	QYKPILNGKTLKGETTTEAVDAATAEKVFKQYANDNGVDGEWTYDDGTKTFTVTE	2	NA	-4.83549427809987	0.184644945766239	NA	NA
GB1	Binding	QYKVILNGKTLKGETTTEAVDAATAEKVFKQYANDNGVDGEWTYDDGTKTFTVTE	2	NA	-0.331841559677441	0.0558246671961986	NA	NA
GB1	Binding	QYKLILNGKTLKGETTTEAVDAATAYKVFKQYANDNGVQGEWTYDDATKTFTVTE	2	NA	-4.78540692952655	1.01139135160651	NA	NA
GB1	Binding	QYKTILNGKTLKGETTTEAVDAATAEKVFKQYANDNGVDGEWTYDDGTKTFTVTE	2	NA	-1.05606792770715	0.0500593243536982	NA	NA
GB1	Binding	QYKLILNGKTLKGETTTEAVDAATAEKVFKQYANDNGPDGEWTYYDATKTFTVTE	2	NA	-4.39986009546595	0.51007842414119	NA	NA
GB1	Binding	QYKLILNGKTLKGETTTEAVDAATAEKVFKQEANDNGVDGEWTYDFATKTFTVTE	2	NA	-1.5379934805314	0.51559961065012	NA	NA
GB1	Binding	QYKLILNGKTLKGETTIEAVDAATAEKVFKQYANDNGVDGEWTYDDATKTFTVVE	2	NA	-0.688580721151323	0.144644573692817	NA	NA
GB1	Binding	QYKLILNGKTLKGETTTEAFDAATAEKVFKQYANDNGVDGEWTYDDATKTFTVTM	2	NA	-1.4518603605619	0.158947475060691	NA	NA
GB1	Binding	QYKLLLNGKTLKGETTTEAVDAATAEKVFKQYANDNGVDGEWTYDDATKYFTVTE	2	NA	0.561816435106191	0.0865611413801993	NA	NA
GB1	Binding	QYKLILNGKTLKGGTTTEAVDAATAEKVFKQYANDNGVDGEWTYMDATKTFTVTE	2	NA	-0.755475892989859	0.101546058345781	NA	NA
GB1	Binding	QYKLILNGKTLKGETTTEAMDAATAEKVFKQYANDNGVDGEWTYDDATKTFTVTM	2	NA	-2.27374071157436	0.0981019772907967	NA	NA
GB1	Binding	QYKLILNGKTLKGETTTEAVDQATAEKVFKQSANDNGVDGEWTYDDATKTFTVTE	2	NA	-4.60739928014296	0.59044535360294	NA	NA
GB1	Binding	QYKLILNGKTLKGETTTEAVDAATAEKVFKWYANDNGVDGNWTYDDATKTFTVTE	2	NA	-1.2055623416133	0.0930698780586387	NA	NA
GB1	Binding	QYKLILNCKTLKGETTTEAVDAATAESVFKQYANDNGVDGEWTYDDATKTFTVTE	2	NA	-4.46046909378734	0.595855070208066	NA	NA
GB1	Binding	QYKLILNCKTLKGETTTEAVDAATAERVFKQYANDNGVDGEWTYDDATKTFTVTE	2	NA	-1.63924490172163	0.183040388784129	NA	NA
GB1	Binding	QYKLILNCKTLKGETTTEAVDAATAEWVFKQYANDNGVDGEWTYDDATKTFTVTE	2	NA	-3.6827914936998	0.763244586426247	NA	NA
GB1	Binding	QYKLILNCKTLKGETTTEAVDAATAEVVFKQYANDNGVDGEWTYDDATKTFTVTE	2	NA	-3.11242678870368	0.444179017282911	NA	NA
GB1	Binding	QYKLILNCKTLKGETTTEAVDAATAETVFKQYANDNGVDGEWTYDDATKTFTVTE	2	NA	-3.40204148800665	0.776832815434052	NA	NA
GB1	Binding	QYKLILNCKTLKGETTTEAVDAATAEYVFKQYANDNGVDGEWTYDDATKTFTVTE	2	NA	-3.9070744863205	0.71804474031187	NA	NA
GB1	Binding	QYKLILNGKTLKGETTTEAVDAATAEKVFKQYINDNGVDGEWQYDDATKTFTVTE	2	NA	-2.95001475036023	0.316071599778411	NA	NA
GB1	Binding	QYKLILNGKTLKGETTTEAVDAATAEKVFKPYANDNGVDGNWTYDDATKTFTVTE	2	NA	-3.92307974140083	0.101613093248588	NA	NA
GB1	Binding	QYKLILNCKTLKGETTTEAVDAATAECVFKQYANDNGVDGEWTYDDATKTFTVTE	2	NA	-2.41901624394046	0.319276827817259	NA	NA
GB1	Binding	QYKLILNCKTLKGETTTEAVDAATAEGVFKQYANDNGVDGEWTYDDATKTFTVTE	2	NA	-3.63117612207382	0.509124810683658	NA	NA
GB1	Binding	QYKLILNCKTLKGETTTEAVDAATAEFVFKQYANDNGVDGEWTYDDATKTFTVTE	2	NA	-2.59543690532918	0.521934826686036	NA	NA
GB1	Binding	QYKLILNCKTLKGETTTEAVDAATAEDVFKQYANDNGVDGEWTYDDATKTFTVTE	2	NA	-3.513655403756	0.720652109115438	NA	NA
GB1	Binding	QYKLILNCKTLKGETTTEAVDAATAEIVFKQYANDNGVDGEWTYDDATKTFTVTE	2	NA	-1.2399792901735	0.385309533661643	NA	NA
GB1	Binding	QYKLILNGKTLKGETTTEAKDAATAEKVFKQYANDNGVDGEWTYDDATKTFTVTM	2	NA	-2.03470878766423	0.136579988020782	NA	NA
GB1	Binding	QYKLILNCKTLKGETTTEAVDAATAENVFKQYANDNGVDGEWTYDDATKTFTVTE	2	NA	-2.83631443856992	0.731028470220838	NA	NA
GB1	Binding	QYKLILNCKTLKGETTTEAVDAATAEMVFKQYANDNGVDGEWTYDDATKTFTVTE	2	NA	-2.05201119424783	0.444022462179564	NA	NA
GB1	Binding	QYKLILNCKTLKGETTTEAVDAATAELVFKQYANDNGVDGEWTYDDATKTFTVTE	2	NA	-2.51375586366234	0.396187460935058	NA	NA
GB1	Binding	QYKLILNGKTLKGETTTEAVDAATAEKVFKQQANDNGVDGEWTYDDAQKTFTVTE	2	NA	-1.05923398117281	0.351338311799106	NA	NA
GB1	Binding	QYKLIVNGKTLKGETTTEAVDAQTAEKVFKQYANDNGVDGEWTYDDATKTFTVTE	2	NA	1.13539578639608	0.108437388488385	NA	NA
GB1	Binding	QYKLILNGPTLKGETTTEAVDAATLEKVFKQYANDNGVDGEWTYDDATKTFTVTE	2	NA	-5.26998505301403	0.723462969639804	NA	NA
GB1	Binding	QYKLILNGSTLKGETTTEAVDAATLEKVFKQYANDNGVDGEWTYDDATKTFTVTE	2	NA	-5.04154546528631	0.508042025401412	NA	NA
GB1	Binding	QYKLILNGRTLKGETTTEAVDAATLEKVFKQYANDNGVDGEWTYDDATKTFTVTE	2	NA	-3.97922465751056	0.216469405669819	NA	NA
GB1	Binding	QYKLILNGTTLKGETTTEAVDAATLEKVFKQYANDNGVDGEWTYDDATKTFTVTE	2	NA	-5.49186197923825	1.02970196656506	NA	NA
GB1	Binding	QYKLILNGWTLKGETTTEAVDAATLEKVFKQYANDNGVDGEWTYDDATKTFTVTE	2	NA	-4.06135827383008	0.74872224317956	NA	NA
GB1	Binding	QYKLILNGKTLKGETTTEAVDAATAEKVFKQLANDNGVDGEWTYDDAQKTFTVTE	2	NA	-0.893026890252342	0.188064253908674	NA	NA
GB1	Binding	QYKLILNGYTLKGETTTEAVDAATLEKVFKQYANDNGVDGEWTYDDATKTFTVTE	2	NA	-4.34563923467271	0.351630117773575	NA	NA
GB1	Binding	QYKLILNGKTLPGETTTEAVDAATAEKVFKQYANDNGVDGEWTYDNATKTFTVTE	2	NA	-1.17014807576507	0.046873058001428	NA	NA
GB1	Binding	QYKLILNGATLKGETTTEAVDAATLEKVFKQYANDNGVDGEWTYDDATKTFTVTE	2	NA	-5.00716328623887	1.01088012717325	NA	NA
GB1	Binding	QYKLILNGCTLKGETTTEAVDAATLEKVFKQYANDNGVDGEWTYDDATKTFTVTE	2	NA	-3.14129562908933	0.614697046981832	NA	NA
GB1	Binding	QYKLILNGKTLKGETTTEAVDAATAEKVFKQNANDNGVDGEWTYDDAQKTFTVTE	2	NA	-1.15158853726032	0.575659785445934	NA	NA
GB1	Binding	QYKLILNGETLKGETTTEAVDAATLEKVFKQYANDNGVDGEWTYDDATKTFTVTE	2	NA	-5.21079053100856	1.00910247110933	NA	NA
GB1	Binding	QYKLILNGDTLKGETTTEAVDAATLEKVFKQYANDNGVDGEWTYDDATKTFTVTE	2	NA	-4.99798110748319	0.390033392105682	NA	NA
GB1	Binding	QYKLILNGGTLKGETTTEAVDAATLEKVFKQYANDNGVDGEWTYDDATKTFTVTE	2	NA	-5.3365245543342	0.506910707028505	NA	NA
GB1	Binding	QYKLILNGFTLKGETTTEAVDAATLEKVFKQYANDNGVDGEWTYDDATKTFTVTE	2	NA	-3.62807520425958	0.655944614221877	NA	NA
GB1	Binding	QYKLILNGITLKGETTTEAVDAATLEKVFKQYANDNGVDGEWTYDDATKTFTVTE	2	NA	-4.33407603258533	0.512390290929525	NA	NA
GB1	Binding	QYKLILNGHTLKGETTTEAVDAATLEKVFKQYANDNGVDGEWTYDDATKTFTVTE	2	NA	-5.11035647741959	0.416730070691898	NA	NA
GB1	Binding	QYKLILNGMTLKGETTTEAVDAATLEKVFKQYANDNGVDGEWTYDDATKTFTVTE	2	NA	-4.89455111952393	0.604574810422136	NA	NA
GB1	Binding	QYKLILNGLTLKGETTTEAVDAATLEKVFKQYANDNGVDGEWTYDDATKTFTVTE	2	NA	-4.46769348353325	0.32574387598249	NA	NA
GB1	Binding	QYKLILNGNTLKGETTTEAVDAATLEKVFKQYANDNGVDGEWTYDDATKTFTVTE	2	NA	-4.65041391821515	0.306727553024523	NA	NA
GB1	Binding	QYKLILNGKTLKGETTTEAVDAATAEKVFKQYANDGGVDGEWTCDDATKTFTVTE	2	NA	-3.42779237476842	0.25719242752207	NA	NA
GB1	Binding	QYKLQLNGKTLKGETTTEAVDAATAEKVFKQYANDNGVDGEWTYDDATKTFTTTE	2	NA	-0.576247345992809	0.115669094671485	NA	NA
GB1	Binding	QYKLQLNGKTLKGETTTEAVDAATAEKVFKQYANDNGVDGEWTYDDATKTFTRTE	2	NA	-5.00692422103366	0.726948095471457	NA	NA
GB1	Binding	QYKLQLNGKTLKGETTTEAVDAATAEKVFKQYANDNGVDGEWTYDDATKTFTSTE	2	NA	-0.833712256691787	0.100059423822021	NA	NA
GB1	Binding	QYKLQLNGKTLKGETTTEAVDAATAEKVFKQYANDNGVDGEWTYDDATKTFTPTE	2	NA	-3.22167392630125	0.589776582569707	NA	NA
GB1	Binding	QYKLILNGKTLKGETTTEAVDAATAEKVFKQYAADNGVDGEWTYLDATKTFTVTE	2	NA	-4.29655061470599	0.345799709063954	NA	NA
GB1	Binding	QYKLILNGKTLKGETTTEATDAATAEKVFKQYANDNGVDGEWTYDDATKTFTVFE	2	NA	-0.651685295641922	0.052166452461661	NA	NA
GB1	Binding	QYKLILNGKTLKGETTTEAWDAATAEKVFKQYANDNGVDGEWTYDDATKTFTVFE	2	NA	-0.314259627218414	0.0557481976884611	NA	NA
GB1	Binding	QYKLILNGKTLKGETTTEAQDAATAEKVFKQYANDNGVDGEWTYDDATKTFTVFE	2	NA	-0.709771405953256	0.061045957731084	NA	NA
GB1	Binding	QYKLILNGKTLKGETTTEAPDAATAEKVFKQYANDNGVDGEWTYDDATKTFTVFE	2	NA	-0.692836713558501	0.0477221970216348	NA	NA
GB1	Binding	QYKLILNGKTLKGETTTEASDAATAEKVFKQYANDNGVDGEWTYDDATKTFTVFE	2	NA	-0.607013953914802	0.0588808964477206	NA	NA
GB1	Binding	QYKLILNGKTLKGETTTEARDAATAEKVFKQYANDNGVDGEWTYDDATKTFTVFE	2	NA	-0.206220667706342	0.0402458345352746	NA	NA
GB1	Binding	QYKLQLNGKTLKGETTTEAVDAATAEKVFKQYANDNGVDGEWTYDDATKTFTFTE	2	NA	-0.236734107781165	0.0925833961091829	NA	NA
GB1	Binding	QYKLILNGKTLKGETTTEALDAATAEKVFKQYANDNGVDGEWTYDDATKTFTVFE	2	NA	-0.71589924358677	0.0405778615882322	NA	NA
GB1	Binding	QYKLQLNGKTLKGETTTEAVDAATAEKVFKQYANDNGVDGEWTYDDATKTFTDTE	2	NA	-4.18574753362598	0.744539080397336	NA	NA
GB1	Binding	QYKLQLNGKTLKGETTTEAVDAATAEKVFKQYANDNGVDGEWTYDDATKTFTETE	2	NA	-3.41036561533939	0.436929791901783	NA	NA
GB1	Binding	QYKLILNGKTLKGETTTEAIDAATAEKVFKQYANDNGVDGEWTYDDATKTFTVFE	2	NA	-0.53954506705321	0.0749439356808181	NA	NA
GB1	Binding	QYKLILNGKTLKGETTTEAHDAATAEKVFKQYANDNGVDGEWTYDDATKTFTVFE	2	NA	-0.682388041217959	0.0943644576329615	NA	NA
GB1	Binding	QYKLILNGKTLKGETTTEAKDAATAEKVFKQYANDNGVDGEWTYDDATKTFTVFE	2	NA	-0.53601893897491	0.0766232288848351	NA	NA
GB1	Binding	QYKLQLNGKTLKGETTTEAVDAATAEKVFKQYANDNGVDGEWTYDDATKTFTATE	2	NA	0.241321724430896	0.069340485841094	NA	NA
GB1	Binding	QYKLQLNGKTLKGETTTEAVDAATAEKVFKQYANDNGVDGEWTYDDATKTFTNTE	2	NA	-1.97268022893895	0.257879420100113	NA	NA
GB1	Binding	QYKLILNGKTLKGETTTEAVDAATAEKVFKQYANDGGVDGEWTGDDATKTFTVTE	2	NA	-4.7300586704243	0.30318708892568	NA	NA
GB1	Binding	QYKLQLNGKTLKGETTTEAVDAATAEKVFKQYANDNGVDGEWTYDDATKTFTLTE	2	NA	-1.10941955503817	0.0689845051160328	NA	NA
GB1	Binding	QYKLQLNGKTLKGETTTEAVDAATAEKVFKQYANDNGVDGEWTYDDATKTFTMTE	2	NA	-0.666517761356845	0.14621086909331	NA	NA
GB1	Binding	QYKLILNGKTLKGETTTEAADAATAEKVFKQYANDNGVDGEWTYDDATKTFTVFE	2	NA	-0.232246618635989	0.429516550570018	NA	NA
GB1	Binding	QYKLQLNGKTLKGETTTEAVDAATAEKVFKQYANDNGVDGEWTYDDATKTFTKTE	2	NA	-3.73953270554677	1.01762756785031	NA	NA
GB1	Binding	QYKLQLNGKTLKGETTTEAVDAATAEKVFKQYANDNGVDGEWTYDDATKTFTHTE	2	NA	-2.63954124852958	0.404508219689788	NA	NA
GB1	Binding	QYKLQLNGKTLKGETTTEAVDAATAEKVFKQYANDNGVDGEWTYDDATKTFTITE	2	NA	-1.43955901092997	0.173591912137354	NA	NA
GB1	Binding	QYKLILNGKTLKGVTTTEAVDALTAEKVFKQYANDNGVDGEWTYDDATKTFTVTE	2	NA	0.411371595960848	0.0462875104023208	NA	NA
GB1	Binding	QYKLILNGKTLKGWTTTEAVDALTAEKVFKQYANDNGVDGEWTYDDATKTFTVTE	2	NA	0.483067721959954	0.0805121281112008	NA	NA
GB1	Binding	QYKLILNGKTLKGTTTTEAVDALTAEKVFKQYANDNGVDGEWTYDDATKTFTVTE	2	NA	0.48294897620927	0.039489502023133	NA	NA
GB1	Binding	QYKLILNGKTLKGRTTTEAVDALTAEKVFKQYANDNGVDGEWTYDDATKTFTVTE	2	NA	0.39961902699756	0.0371334139339607	NA	NA
GB1	Binding	QYKLILNGKTLKGETTTEAVDAATAEKVFKQYAFDNGVDGEWTYLDATKTFTVTE	2	NA	-3.43331588959524	0.462797432154655	NA	NA
GB1	Binding	QYKLILNGKTLKGPTTTEAVDALTAEKVFKQYANDNGVDGEWTYDDATKTFTVTE	2	NA	-1.06895375673536	0.0426808765228331	NA	NA
GB1	Binding	QYKLILNGKTLKGQTTTEAVDALTAEKVFKQYANDNGVDGEWTYDDATKTFTVTE	2	NA	0.412240759537317	0.0485947355476552	NA	NA
GB1	Binding	QYKLILNGKTLKGETTTEAVDAATAEKVFKQYANDNGVDGEWTTDDKTKTFTVTE	2	NA	-3.37422359819725	0.140394099364899	NA	NA
GB1	Binding	QYKLILNGKTLKGETTTEAVDAATAEKVFKQYANDNGVDGEWTVDDKTKTFTVTE	2	NA	-2.05724942276891	0.104606914209059	NA	NA
GB1	Binding	QYKLILNGKTLKGETTTEAVDAATAEKVFKQYANDNGVDGEWTPDDKTKTFTVTE	2	NA	-5.10521105531075	0.243005765400609	NA	NA
GB1	Binding	QYKLILNGKTLKGETTTEAVDAATAEKVFKQYANDNGVDGEWTQDDKTKTFTVTE	2	NA	-3.95879366528369	0.307629493835883	NA	NA
GB1	Binding	QYKLILNGKTLKGETTTEAVDAATAEKVFKQYANDNGVDGEWTRDDKTKTFTVTE	2	NA	-2.36304499193924	0.0955257955751748	NA	NA
GB1	Binding	QYKLILNGKTLKGETTTEAVDAATAEKVFKQYANDNGVDGEWTSDDKTKTFTVTE	2	NA	-3.17828257577019	0.115850824381198	NA	NA
GB1	Binding	QYKLILNGKTLKGETTTEAVDAATAEKVFKQYANDNGVDGEWTLDDKTKTFTVTE	2	NA	-0.697524248500646	0.0426152863999777	NA	NA
GB1	Binding	QYKLILNGKTLKGGTTTEAVDALTAEKVFKQYANDNGVDGEWTYDDATKTFTVTE	2	NA	-0.60557230063396	0.0691078056952685	NA	NA
GB1	Binding	QYKLILNGKTLKGETTTEAVDAATAEKVFKQYANDNGVDGEWTNDDKTKTFTVTE	2	NA	-3.25661404595577	0.291286055701548	NA	NA
GB1	Binding	QYKLILNGKTLKGETTTEAVDAATAEKVFKQYANDNGVDGEWTHDDKTKTFTVTE	2	NA	-1.31993641310249	0.126633644673011	NA	NA
GB1	Binding	QYKLILNGKTLKGETTTEAVDAATAEKVFKQYANDNGVDGEWTIDDKTKTFTVTE	2	NA	-1.58197432379608	0.102436103768113	NA	NA
GB1	Binding	QYKLILNGKTLKGETTTEAVDAATAEKVFKQYANDNGVDGEWTKDDKTKTFTVTE	2	NA	-3.00123555975502	0.170034021731011	NA	NA
GB1	Binding	QYKLILNGKTLKGETTTEAVDAATAEKVFKQYANDNGVDGEWTDDDKTKTFTVTE	2	NA	-4.14914407109004	0.595483442613249	NA	NA
GB1	Binding	QYKLILNGKTLKGETTTEAVDAATAEKVFKQYANDNGVDGEWTEDDKTKTFTVTE	2	NA	-3.98882518948736	0.360502260559793	NA	NA
GB1	Binding	QYKLILNGKTLKGLTTTEAVDALTAEKVFKQYANDNGVDGEWTYDDATKTFTVTE	2	NA	0.0587907696455624	0.0343356814440813	NA	NA
GB1	Binding	QYKLILNGKTLKGETTTEAVDAATAEKVFKQYANDNGVDGEWTGDDKTKTFTVTE	2	NA	-3.33161706864859	0.229390208264427	NA	NA
GB1	Binding	QYKLILNGKTLKGKTTTEAVDALTAEKVFKQYANDNGVDGEWTYDDATKTFTVTE	2	NA	0.25736654827002	0.057182784200529	NA	NA
GB1	Binding	QYKLILNGKTLKGHTTTEAVDALTAEKVFKQYANDNGVDGEWTYDDATKTFTVTE	2	NA	0.540028170084738	0.0361907147165458	NA	NA
GB1	Binding	QYKLILNGKTLKGITTTEAVDALTAEKVFKQYANDNGVDGEWTYDDATKTFTVTE	2	NA	0.398726377420399	0.0546383785506235	NA	NA
GB1	Binding	QYKLILNGKTLKGETTTEAVCAATAEKVMKQYANDNGVDGEWTYDDATKTFTVTE	2	NA	-0.682983378784737	0.179134129878921	NA	NA
GB1	Binding	QYKLILNGKTLKGETTTEAVCAATAEKVLKQYANDNGVDGEWTYDDATKTFTVTE	2	NA	-0.0291216111560332	0.0900107556689448	NA	NA
GB1	Binding	QYKLILNGKTLKGETTTEAVDAATAEKVFKQYANDGGVDGEWTHDDATKTFTVTE	2	NA	-3.92076618048573	0.434988909487114	NA	NA
GB1	Binding	QYKLILNGKTLKGETTTEAVCAATAEKVIKQYANDNGVDGEWTYDDATKTFTVTE	2	NA	-1.90942217530779	0.288168639908436	NA	NA
GB1	Binding	QYKLILNGKTLKGETTTEAVCAATAEKVHKQYANDNGVDGEWTYDDATKTFTVTE	2	NA	-1.2126453546545	0.268800752788342	NA	NA
GB1	Binding	QYKLILNGKTLKGETTTEAVCAATAEKVKKQYANDNGVDGEWTYDDATKTFTVTE	2	NA	-2.55618178542562	0.756023668917822	NA	NA
GB1	Binding	QYKLILNGKTLKGETTTEAVCAATAEKVEKQYANDNGVDGEWTYDDATKTFTVTE	2	NA	-3.41108671088306	1.01883206801458	NA	NA
GB1	Binding	QYKLILNGKTLKGETTTEAVDAETAEKVFKQYANDNGVDGEWTYDDVTKTFTVTE	2	NA	1.27904463386653	0.0901718803643889	NA	NA
GB1	Binding	QYKLILNGKTLKGETTTEAVCAATAEKVGKQYANDNGVDGEWTYDDATKTFTVTE	2	NA	-2.79818448181047	0.387077561207024	NA	NA
GB1	Binding	QYKLILNGKTLKGETTTEAVCAATAEKVAKQYANDNGVDGEWTYDDATKTFTVTE	2	NA	-2.13747236721558	0.35395745807003	NA	NA
GB1	Binding	QYKLILNGKTLKGETTTEAVCAATAEKVCKQYANDNGVDGEWTYDDATKTFTVTE	2	NA	-1.64877359607278	0.518759330310282	NA	NA
GB1	Binding	QYKLILNGKTLKGETTTEAVDAATAEKVFKQYAMDNGVDGEWTYLDATKTFTVTE	2	NA	-4.63763626009779	0.401022553038092	NA	NA
GB1	Binding	QYKLILNGKTLKGETTTEAVCAATAEKVYKQYANDNGVDGEWTYDDATKTFTVTE	2	NA	-0.662883142881557	0.190834760502612	NA	NA
GB1	Binding	QYKLILNGKTLKGETTTEAVDAATAEKVFKQYANDGGVDGEWTMDDATKTFTVTE	2	NA	-3.40411552608234	0.222485308437235	NA	NA
GB1	Binding	QYKLILNGKTLKGETTTEAVCAATAEKVTKQYANDNGVDGEWTYDDATKTFTVTE	2	NA	-2.03924340831284	0.43006972300618	NA	NA
GB1	Binding	QYKLILNGKTLKGETTTEAVCAATAEKVWKQYANDNGVDGEWTYDDATKTFTVTE	2	NA	-1.44652009592297	0.307656814311893	NA	NA
GB1	Binding	QYKLILNGKTLKGETTTEAVCAATAEKVVKQYANDNGVDGEWTYDDATKTFTVTE	2	NA	-1.00856230930437	0.18127328954275	NA	NA
GB1	Binding	QYKLILNGKTLKGETTTEAVCAATAEKVQKQYANDNGVDGEWTYDDATKTFTVTE	2	NA	-2.67747743581022	0.730926052984371	NA	NA
GB1	Binding	QYKLILNGKTLKGETTTEAVCAATAEKVSKQYANDNGVDGEWTYDDATKTFTVTE	2	NA	-1.54913303865489	0.181853083473065	NA	NA
GB1	Binding	QYKLILNGKTLKGETTTEAVCAATAEKVRKQYANDNGVDGEWTYDDATKTFTVTE	2	NA	-3.39046327322654	1.02217948097037	NA	NA
GB1	Binding	QYKLILNGKTMKGETTTEAVDAATGEKVFKQYANDNGVDGEWTYDDATKTFTVTE	2	NA	-1.44297319845811	0.0630207694486174	NA	NA
GB1	Binding	QYKLILNGKTLKGETTTEAVDAATAEKVFKQYANGNGVDPEWTYDDATKTFTVTE	2	NA	-4.33058457852301	0.740330907559338	NA	NA
GB1	Binding	QYKLILNGKTNKGETTTEAVDAATGEKVFKQYANDNGVDGEWTYDDATKTFTVTE	2	NA	-2.20280944389386	0.0746670315554523	NA	NA
GB1	Binding	QYKLILNGKTIKGETTTEAVDAATGEKVFKQYANDNGVDGEWTYDDATKTFTVTE	2	NA	-0.884160600920886	0.0502158186753143	NA	NA
GB1	Binding	QYKLILNGKTHKGETTTEAVDAATGEKVFKQYANDNGVDGEWTYDDATKTFTVTE	2	NA	-1.80421872454119	0.0565798445534081	NA	NA
GB1	Binding	QYKLILNGKTKKGETTTEAVDAATGEKVFKQYANDNGVDGEWTYDDATKTFTVTE	2	NA	-1.86935534441856	0.0823849564727881	NA	NA
GB1	Binding	QYKLILNGKTLKGETTTEAVDAATAEKVFKQYANDGGVDGEWTRDDATKTFTVTE	2	NA	-4.78513555210328	0.282848747811732	NA	NA
GB1	Binding	QYKLILNGKTEKGETTTEAVDAATGEKVFKQYANDNGVDGEWTYDDATKTFTVTE	2	NA	-2.42801779341648	0.123484904763679	NA	NA
GB1	Binding	QYKLILNGKTDKGETTTEAVDAATGEKVFKQYANDNGVDGEWTYDDATKTFTVTE	2	NA	-2.62075465502295	0.107295484664326	NA	NA
GB1	Binding	QYKLILNGKTGKGETTTEAVDAATGEKVFKQYANDNGVDGEWTYDDATKTFTVTE	2	NA	-2.04100235543637	0.0750823817502753	NA	NA
GB1	Binding	QYKLILNGKTFKGETTTEAVDAATGEKVFKQYANDNGVDGEWTYDDATKTFTVTE	2	NA	-0.928779932560766	0.0655469271052349	NA	NA
GB1	Binding	QYKLILNGKTAKGETTTEAVDAATGEKVFKQYANDNGVDGEWTYDDATKTFTVTE	2	NA	-1.87839055019203	0.0605937210680409	NA	NA
GB1	Binding	QYKLILNGKTLKGETTTEAVDAATAEKVFKQYARDNGVDGEWTYLDATKTFTVTE	2	NA	-4.35082496009644	0.282544376771502	NA	NA
GB1	Binding	QYKLILNGKTCKGETTTEAVDAATGEKVFKQYANDNGVDGEWTYDDATKTFTVTE	2	NA	-1.58896996226234	0.110939645032952	NA	NA
GB1	Binding	QYKLILNGKTLKGETTTEAVDAATAEKVFKQYANGNGVDSEWTYDDATKTFTVTE	2	NA	-4.16710539204928	0.46509503162138	NA	NA
GB1	Binding	QYKLILNGKTYKGETTTEAVDAATGEKVFKQYANDNGVDGEWTYDDATKTFTVTE	2	NA	-2.05173318022257	0.0794445430173341	NA	NA
GB1	Binding	QYKLILNGKTLKGITTTEAVDAATAEKYFKQYANDNGVDGEWTYDDATKTFTVTE	2	NA	0.327383329021705	0.0697736181521776	NA	NA
GB1	Binding	QYKLILNGKTWKGETTTEAVDAATGEKVFKQYANDNGVDGEWTYDDATKTFTVTE	2	NA	-2.0163195858224	0.112128662263811	NA	NA
GB1	Binding	QYKLILNGKTVKGETTTEAVDAATGEKVFKQYANDNGVDGEWTYDDATKTFTVTE	2	NA	-1.20199318822415	0.0573275021936023	NA	NA
GB1	Binding	QYKLILNGKTQKGETTTEAVDAATGEKVFKQYANDNGVDGEWTYDDATKTFTVTE	2	NA	-1.8142644608006	0.0685839004373384	NA	NA
GB1	Binding	QYKLILNGKTPKGETTTEAVDAATGEKVFKQYANDNGVDGEWTYDDATKTFTVTE	2	NA	-3.33408577908228	0.0694417515021233	NA	NA
GB1	Binding	QYKLILNGKTSKGETTTEAVDAATGEKVFKQYANDNGVDGEWTYDDATKTFTVTE	2	NA	-1.95834038507177	0.0577258546037576	NA	NA
GB1	Binding	QYKLILNGKTRKGETTTEAVDAATGEKVFKQYANDNGVDGEWTYDDATKTFTVTE	2	NA	-1.83313729650464	0.0490688845477816	NA	NA
GB1	Binding	QYKLILNGKTLKGETTTEAVDAATGEKVFKQYANDNGVDGEWTYDDATKTFTFTE	2	NA	-0.75378963486679	0.0739238991170634	NA	NA
GB1	Binding	QYKLILNGKTLKGETTTEAVDAETAEKVFKQYANDNGVDGEWTYDDPTKTFTVTE	2	NA	1.29855468737103	0.170339323864545	NA	NA
GB1	Binding	QYKLILNGKTLKGETTTEAVDAATAEKVFKQYAWDNGVDGEWTYLDATKTFTVTE	2	NA	-3.58364248876331	0.482640128325869	NA	NA
GB1	Binding	QYKLILNGKTLKGETTTEAVDAATAEKVFKQYAYDNGVDGEWTYLDATKTFTVTE	2	NA	-4.23735902670781	0.534249477124097	NA	NA
GB1	Binding	QYKLILNGKTLKGETTTEAVDAATAEKKFKQYANDNGVDGFWTYDDATKTFTVTE	2	NA	0.840582368716007	0.135802281991547	NA	NA
GB1	Binding	QYKLILNGKTLKGETTTEAVDAATAEKHFKQYANDNGVDGFWTYDDATKTFTVTE	2	NA	0.401764592830904	0.138310789877502	NA	NA
GB1	Binding	QYKLILNGKTLKGETTTEAVDAATAEKIFKQYANDNGVDGFWTYDDATKTFTVTE	2	NA	0.379096600186116	0.170027760117134	NA	NA
GB1	Binding	QYKLILNGKTLKGETTTEAVDAATAEKNFKQYANDNGVDGFWTYDDATKTFTVTE	2	NA	0.579864067853566	0.141881300474282	NA	NA
GB1	Binding	QYKLILNGKTLKGETTTEAVDAATAEKLFKQYANDNGVDGFWTYDDATKTFTVTE	2	NA	0.640103539512194	0.0742643790148631	NA	NA
GB1	Binding	QYKLILNGKTLKGETTTEAVDAATAEKMFKQYANDNGVDGFWTYDDATKTFTVTE	2	NA	0.373009497538581	0.115207719144877	NA	NA
GB1	Binding	QYKLILNGKTLKGETTTEAVDAATAEKCFKQYANDNGVDGFWTYDDATKTFTVTE	2	NA	0.617781885197847	0.133563986983243	NA	NA
GB1	Binding	QYKLILNGKTLKGETTTEAVDAATAEKAFKQYANDNGVDGFWTYDDATKTFTVTE	2	NA	0.588420791715152	0.103172712615164	NA	NA
GB1	Binding	QYKLILNGKTLKGETTTEAVDAATAEKFFKQYANDNGVDGFWTYDDATKTFTVTE	2	NA	0.507728683811615	0.160413666525551	NA	NA
GB1	Binding	QYKLILNGKTLKGETTTEAVDAATAEKDFKQYANDNGVDGFWTYDDATKTFTVTE	2	NA	-0.605534867390915	0.306417161390326	NA	NA
GB1	Binding	QYKLILNGKTLKGETTTEAVDAATAEKEFKQYANDNGVDGFWTYDDATKTFTVTE	2	NA	-1.11802611467074	0.328710445167508	NA	NA
GB1	Binding	QYKLILNGKTLKGETTTEAVDAATAEKRFKQYANDNGVDGFWTYDDATKTFTVTE	2	NA	1.26049231524782	0.115888974348457	NA	NA
GB1	Binding	QYKLILNGKTLKGETTTEAVDAATAEKSFKQYANDNGVDGFWTYDDATKTFTVTE	2	NA	0.323839478090507	0.0677070012329158	NA	NA
GB1	Binding	QYKLILNGKTLKGETTTEAVDAATAEKPFKQYANDNGVDGFWTYDDATKTFTVTE	2	NA	-2.04514195402219	0.201156363062397	NA	NA
GB1	Binding	QYKLILNGKTLKGETTTEAVDAATAEKWFKQYANDNGVDGFWTYDDATKTFTVTE	2	NA	-0.321943717704653	0.277020449172885	NA	NA
GB1	Binding	QYKLILNGKTLKGETTTEAVDAATAEKTFKQYANDNGVDGFWTYDDATKTFTVTE	2	NA	0.375956869249255	0.0732670117536089	NA	NA
GB1	Binding	QYVLILNGKTLKGETTTEAVDAATAEKVFKQYANDNGVNGEWTYDDATKTFTVTE	2	NA	-0.221358635733951	0.177859158999603	NA	NA
GB1	Binding	QYKLILNGKTLKGETTTEAVDAHTAEKVFKQYANDLGVDGEWTYDDATKTFTVTE	2	NA	0.8364668586336	0.172456554504617	NA	NA
GB1	Binding	QYKLILNGKTLKGETTTEEVDAATAEKVFKQYCNDNGVDGEWTYDDATKTFTVTE	2	NA	-0.670985462598636	0.165873675648719	NA	NA
GB1	Binding	QYKLILNGKTLKGATTTEAVDAATAEKVFKQYKNDNGVDGEWTYDDATKTFTVTE	2	NA	-4.59430986812727	0.733868319134529	NA	NA
GB1	Binding	QYKLILNGKTLKGHTTTEAVDAATAEKVFKQYKNDNGVDGEWTYDDATKTFTVTE	2	NA	-4.60920097962075	1.01122046685865	NA	NA
GB1	Binding	QYKLILNGKTLKGITTTEAVDAATAEKVFKQYKNDNGVDGEWTYDDATKTFTVTE	2	NA	-3.75390521600317	0.813031941602443	NA	NA
GB1	Binding	QYKLILNGKTLKGKTTTEAVDAATAEKVFKQYKNDNGVDGEWTYDDATKTFTVTE	2	NA	-4.57431417617404	1.0688552167068	NA	NA
GB1	Binding	QYKLILNGKTLKGLTTTEAVDAATAEKVFKQYKNDNGVDGEWTYDDATKTFTVTE	2	NA	-4.01186418700274	0.503636215576555	NA	NA
GB1	Binding	QYKLILNGKTLKGMTTTEAVDAATAEKVFKQYKNDNGVDGEWTYDDATKTFTVTE	2	NA	-4.90357267547156	1.05074518458511	NA	NA
GB1	Binding	QYKLILNGKTLKGNTTTEAVDAATAEKVFKQYKNDNGVDGEWTYDDATKTFTVTE	2	NA	-4.4235382947213	0.59210729511368	NA	NA
GB1	Binding	QYKLILNGKTLKGPTTTEAVDAATAEKVFKQYKNDNGVDGEWTYDDATKTFTVTE	2	NA	-4.5631539196637	0.506446640957802	NA	NA
GB1	Binding	QYKLILNGKTLKGRTTTEAVDAATAEKVFKQYKNDNGVDGEWTYDDATKTFTVTE	2	NA	-5.04705156840389	1.00956093838604	NA	NA
GB1	Binding	QYKLILNGKTLKGSTTTEAVDAATAEKVFKQYKNDNGVDGEWTYDDATKTFTVTE	2	NA	-4.44167258324811	0.716133104368097	NA	NA
GB1	Binding	QYKLILNGKTLKGTTTTEAVDAATAEKVFKQYKNDNGVDGEWTYDDATKTFTVTE	2	NA	-4.987372393217	1.0097473001565	NA	NA
GB1	Binding	QYKLILNGKTLKGVTTTEAVDAATAEKVFKQYKNDNGVDGEWTYDDATKTFTVTE	2	NA	-4.85161780921111	1.01021431889047	NA	NA
GB1	Binding	QYKLILNGKTLKGWTTTEAVDAATAEKVFKQYKNDNGVDGEWTYDDATKTFTVTE	2	NA	-3.78085531997235	1.01718429649866	NA	NA
GB1	Binding	QYKLILNGKTLKGETTTEAVDAATAEAVFWQYANDNGVDGEWTYDDATKTFTVTE	2	NA	-4.26919769491807	0.716635239720335	NA	NA
GB1	Binding	QYKLILNGKTLKGETTTEAVDAATGEKVFKQYANDNGVDGEWTYDDATKTFTATE	2	NA	-0.917290969973355	0.0752360559589312	NA	NA
GB1	Binding	QYKLILNGKTLKGETTTEAVDAAKAEKVFKQYANDNGVDGRWTYDDATKTFTVTE	2	NA	0.708228659737499	0.0308337974361107	NA	NA
GB1	Binding	QYKLILNGKTLKGETTTAAVDAATAEKVFKQYANDNGVDGEWTYDDATKTMTVTE	2	NA	-1.69068904406509	0.161807304721777	NA	NA
GB1	Binding	QYKLILNGKTLKGETTTAAVDAATAEKVFKQYANDNGVDGEWTYDDATKTLTVTE	2	NA	-1.70842001625585	0.104515484509465	NA	NA
GB1	Binding	QYKLILNGKTLKGETTTAAVDAATAEKVFKQYANDNGVDGEWTYDDATKTITVTE	2	NA	-3.18569638109045	0.383387277568168	NA	NA
GB1	Binding	QYKLILNGKTLKGETTTAAVDAATAEKVFKQYANDNGVDGEWTYDDATKTHTVTE	2	NA	-2.90962081684905	0.342790198134971	NA	NA
GB1	Binding	QYKLILNGKTLKGETTTAAVDAATAEKVFKQYANDNGVDGEWTYDDATKTKTVTE	2	NA	-5.03951514419686	0.508054035364047	NA	NA
GB1	Binding	QYKLILNGKTLKGETTTAAVDAATAEKVFKQYANDNGVDGEWTYDDATKTETVTE	2	NA	-5.28060087903324	0.507102608160613	NA	NA
GB1	Binding	QYKLILNGKTLKGETTTAAVDAATAEKVFKQYANDNGVDGEWTYDDATKTGTVTE	2	NA	-4.57207496048216	0.384026102871018	NA	NA
GB1	Binding	QYKLILNGKTLKGETTTAAVDAATAEKVFKQYANDNGVDGEWTYDDATKTATVTE	2	NA	-4.1217363042655	0.601184308551204	NA	NA
GB1	Binding	QYKLILNGKTLKGETTTESVDAATAEKVFKQYANDNGVDGEWTYDDATKTFTWTE	2	NA	-0.677393033701588	0.101077337998607	NA	NA
GB1	Binding	QYKLILNGKTLKGETTTAAVDAATAEKVFKQYANDNGVDGEWTYDDATKTCTVTE	2	NA	-3.59332079232418	0.396998841525623	NA	NA
GB1	Binding	QYKLILNGKTLKGETTTAAVDAATAEKVFKQYANDNGVDGEWTYDDATKTYTVTE	2	NA	-2.21742887004788	0.18396072713826	NA	NA
GB1	Binding	QYKLILNGKTLKGETTTAAVDAATAEKVFKQYANDNGVDGEWTYDDATKTTTVTE	2	NA	-4.95827041194097	1.00984222790169	NA	NA
GB1	Binding	QYKLILNGKTLKGETTTAAVDAATAEKVFKQYANDNGVDGEWTYDDATKTWTVTE	2	NA	-5.20290481257185	1.01051261456745	NA	NA
GB1	Binding	QYKLILNGKTLKGETTTAAVDAATAEKVFKQYANDNGVDGEWTYDDATKTVTVTE	2	NA	-2.98374581779669	0.390687540593872	NA	NA
GB1	Binding	QYKLILNGKTLKGETTTAAVDAATAEKVFKQYANDNGVDGEWTYDDATKTQTVTE	2	NA	-5.24318638845919	1.01044535544946	NA	NA
GB1	Binding	QYKLILNGKTLKGETTTAAVDAATAEKVFKQYANDNGVDGEWTYDDATKTPTVTE	2	NA	-4.43584688006719	0.617251787394586	NA	NA
GB1	Binding	QYKLILNGKTLKGETTTAAVDAATAEKVFKQYANDNGVDGEWTYDDATKTSTVTE	2	NA	-5.0753643608068	0.517607727299509	NA	NA
GB1	Binding	QYKLILNGKTLKGETTTAAVDAATAEKVFKQYANDNGVDGEWTYDDATKTRTVTE	2	NA	-5.67288485098895	0.582831248286232	NA	NA
GB1	Binding	QYKLILNGKTLKGETTTEAVDAATAEKVFHQYANDNGVDGEWTYDDAMKTFTVTE	2	NA	-5.2398898642283	1.01045076036544	NA	NA
GB1	Binding	QYKLILNGKTLKGEETTEAVDAGTAEKVFKQYANDNGVDGEWTYDDATKTFTVTE	2	NA	0.456604041742382	0.0620563326408621	NA	NA
GB1	Binding	QYKLILNGKQLFGETTTEAVDAATAEKVFKQYANDNGVDGEWTYDDATKTFTVTE	2	NA	-1.33046213745833	0.0581780442039412	NA	NA
GB1	Binding	QYKLILNGKPLFGETTTEAVDAATAEKVFKQYANDNGVDGEWTYDDATKTFTVTE	2	NA	-2.304748521593	0.0606210610881534	NA	NA
GB1	Binding	QYKLILNGKSLFGETTTEAVDAATAEKVFKQYANDNGVDGEWTYDDATKTFTVTE	2	NA	-0.746764858752326	0.0400540891442413	NA	NA
GB1	Binding	QYKLILNGKRLFGETTTEAVDAATAEKVFKQYANDNGVDGEWTYDDATKTFTVTE	2	NA	-0.874822147107892	0.0380387646402272	NA	NA
GB1	Binding	QYKLILNGKTLKGETTTEAVDAATAEKVFKQYRNDNGVDGEWTYDDAVKTFTVTE	2	NA	-4.70731204404374	0.294714666734834	NA	NA
GB1	Binding	QYKLILNGKWLFGETTTEAVDAATAEKVFKQYANDNGVDGEWTYDDATKTFTVTE	2	NA	-1.2047974057972	0.0806046900780708	NA	NA
GB1	Binding	QYKLILNGKVLFGETTTEAVDAATAEKVFKQYANDNGVDGEWTYDDATKTFTVTE	2	NA	-1.21127356976376	0.0947926817786449	NA	NA
GB1	Binding	QYKLILNGKYLFGETTTEAVDAATAEKVFKQYANDNGVDGEWTYDDATKTFTVTE	2	NA	-0.960111785120188	0.0555367359110588	NA	NA
GB1	Binding	QYKLILNGKALFGETTTEAVDAATAEKVFKQYANDNGVDGEWTYDDATKTFTVTE	2	NA	-1.47919856457695	0.0848379547326057	NA	NA
GB1	Binding	QYKLILNGKCLFGETTTEAVDAATAEKVFKQYANDNGVDGEWTYDDATKTFTVTE	2	NA	-1.08887846362522	0.0768549933012794	NA	NA
GB1	Binding	QYKLILNGKELFGETTTEAVDAATAEKVFKQYANDNGVDGEWTYDDATKTFTVTE	2	NA	-1.73886900136247	0.117549820844422	NA	NA
GB1	Binding	QYKLILNGKDLFGETTTEAVDAATAEKVFKQYANDNGVDGEWTYDDATKTFTVTE	2	NA	-1.46332216016994	0.0773257202665709	NA	NA
GB1	Binding	QYKLILNGKGLFGETTTEAVDAATAEKVFKQYANDNGVDGEWTYDDATKTFTVTE	2	NA	-1.46209309722502	0.0669550225653764	NA	NA
GB1	Binding	QYKLILNGKFLFGETTTEAVDAATAEKVFKQYANDNGVDGEWTYDDATKTFTVTE	2	NA	-1.01003348303831	0.0711733872118009	NA	NA
GB1	Binding	QYKLILNGKILFGETTTEAVDAATAEKVFKQYANDNGVDGEWTYDDATKTFTVTE	2	NA	-1.44217479134519	0.0856575926271595	NA	NA
GB1	Binding	QYKLILNGKHLFGETTTEAVDAATAEKVFKQYANDNGVDGEWTYDDATKTFTVTE	2	NA	-1.30053703218268	0.051737104634557	NA	NA
GB1	Binding	QYKLILNGKKLFGETTTEAVDAATAEKVFKQYANDNGVDGEWTYDDATKTFTVTE	2	NA	-1.1522904028995	0.142326452126481	NA	NA
GB1	Binding	QYKLILNGKMLFGETTTEAVDAATAEKVFKQYANDNGVDGEWTYDDATKTFTVTE	2	NA	-1.5578174842863	0.146799434991862	NA	NA
GB1	Binding	QYKLILNGKLLFGETTTEAVDAATAEKVFKQYANDNGVDGEWTYDDATKTFTVTE	2	NA	-1.31245287125779	0.0480242890449806	NA	NA
GB1	Binding	QYKLILNGKNLFGETTTEAVDAATAEKVFKQYANDNGVDGEWTYDDATKTFTVTE	2	NA	-1.15949459159901	0.0780630937020735	NA	NA
GB1	Binding	QYKLILNGKTLKGETTTEAVDLATAEKVFKQYANDNGVDGEWTYDDAIKTFTVTE	2	NA	-2.54296210404607	0.137645189391646	NA	NA
GB1	Binding	QYKLILNGKTLKGETTTEAVDLATAEKVFKQYANDNGVDGEWTYDDAHKTFTVTE	2	NA	-2.26362532485423	0.308868049564172	NA	NA
GB1	Binding	QYKLILNGKTLKGETTTEAVDLATAEKVFKQYANDNGVDGEWTYDDAKKTFTVTE	2	NA	-2.198299820099	0.337337775692974	NA	NA
GB1	Binding	QYKLILNGKTLKGETTTEAVDLATAEKVFKQYANDNGVDGEWTYDDAMKTFTVTE	2	NA	-2.33650907231861	0.18554663113344	NA	NA
GB1	Binding	QYKLILNGKTLKGETTTEAVDLATAEKVFKQYANDNGVDGEWTYDDALKTFTVTE	2	NA	-2.51402678990029	0.123126355353083	NA	NA
GB1	Binding	QYKLILNGKTLKGETTTEAVDLATAEKVFKQYANDNGVDGEWTYDDANKTFTVTE	2	NA	-2.27887856045897	0.184613513471353	NA	NA
GB1	Binding	QYKLILNGKTLKGETTTEAVDLATAEKVFKQYANDNGVDGEWTYDDAAKTFTVTE	2	NA	-2.52937813397337	0.212171871359947	NA	NA
GB1	Binding	QYKLGLNGKTLKGETTTEAVDAATAEKVFKQYANDNGVDGEWTYDDASKTFTVTE	2	NA	0.0739038376447779	0.128123257194982	NA	NA
GB1	Binding	QYKLILNGKTLKGETTTEAVDLATAEKVFKQYANDNGVDGEWTYDDACKTFTVTE	2	NA	-2.20387558575012	0.16610239256786	NA	NA
GB1	Binding	QYKLGLNGKTLKGETTTEAVDAATAEKVFKQYANDNGVDGEWTYDDAQKTFTVTE	2	NA	-0.113436286367958	0.524868447213123	NA	NA
GB1	Binding	QYKLGLNGKTLKGETTTEAVDAATAEKVFKQYANDNGVDGEWTYDDAVKTFTVTE	2	NA	-0.295331309712832	0.106685603115157	NA	NA
GB1	Binding	QYKLILNGKTLKGETTTEAVDLATAEKVFKQYANDNGVDGEWTYDDADKTFTVTE	2	NA	-2.52950447900195	0.241458115710038	NA	NA
GB1	Binding	QYKLILNGKTLKGETTTEAVDLATAEKVFKQYANDNGVDGEWTYDDAGKTFTVTE	2	NA	-2.51192778462832	0.145317482379168	NA	NA
GB1	Binding	QYKLILNGKTLKGETTTEAVDLATAEKVFKQYANDNGVDGEWTYDDAFKTFTVTE	2	NA	-2.34576670042787	0.099890695997024	NA	NA
GB1	Binding	QYKLILNGKTLKGETTTEAVDLATAEKVFKQYANDNGVDGEWTYDDAYKTFTVTE	2	NA	-1.97313913451737	0.158506757094695	NA	NA
GB1	Binding	QYKLGLNGKTLKGETTTEAVDAATAEKVFKQYANDNGVDGEWTYDDAKKTFTVTE	2	NA	-0.205366946417573	0.315936386496387	NA	NA
GB1	Binding	QYKLGLNGKTLKGETTTEAVDAATAEKVFKQYANDNGVDGEWTYDDAHKTFTVTE	2	NA	-0.104295436180981	0.34800904701455	NA	NA
GB1	Binding	QYKLGLNGKTLKGETTTEAVDAATAEKVFKQYANDNGVDGEWTYDDAIKTFTVTE	2	NA	-0.0265222210123005	0.12026549566705	NA	NA
GB1	Binding	QYKLGLNGKTLKGETTTEAVDAATAEKVFKQYANDNGVDGEWTYDDANKTFTVTE	2	NA	0.0812111439623185	0.167117485534188	NA	NA
GB1	Binding	QYKLGLNGKTLKGETTTEAVDAATAEKVFKQYANDNGVDGEWTYDDALKTFTVTE	2	NA	-0.135108165045448	0.102199129964933	NA	NA
GB1	Binding	QYKLGLNGKTLKGETTTEAVDAATAEKVFKQYANDNGVDGEWTYDDAMKTFTVTE	2	NA	-0.036125030847108	0.186942155425132	NA	NA
GB1	Binding	QYKLILNGKTLKGETTTEAVDLATAEKVFKQYANDNGVDGEWTYDDAQKTFTVTE	2	NA	-2.08222708515379	0.409471763483323	NA	NA
GB1	Binding	QYKLILNGKTLKGETTTEAVDLATAEKVFKQYANDNGVDGEWTYDDAPKTFTVTE	2	NA	-2.4202778908873	0.309379461397429	NA	NA
GB1	Binding	QYKLILNGKTLKGETTTEAVDLATAEKVFKQYANDNGVDGEWTYDDASKTFTVTE	2	NA	-2.40542557543242	0.152333480014445	NA	NA
GB1	Binding	QYKLILNGKTLKGETTTEAVDLATAEKVFKQYANDNGVDGEWTYDDARKTFTVTE	2	NA	-2.2832591591399	0.192897355501793	NA	NA
GB1	Binding	QYKLGLNGKTLKGETTTEAVDAATAEKVFKQYANDNGVDGEWTYDDAFKTFTVTE	2	NA	-0.345287099114079	0.103386684176919	NA	NA
GB1	Binding	QYKLGLNGKTLKGETTTEAVDAATAEKVFKQYANDNGVDGEWTYDDAGKTFTVTE	2	NA	-0.44193805477897	0.168450999469532	NA	NA
GB1	Binding	QYKLILNGKTLKGETTTEAVDLATAEKVFKQYANDNGVDGEWTYDDAWKTFTVTE	2	NA	-2.15310175130008	0.292731641649961	NA	NA
GB1	Binding	QYKLILNGKTLKGETTTEAVDLATAEKVFKQYANDNGVDGEWTYDDAVKTFTVTE	2	NA	-2.51775313717429	0.129020081988003	NA	NA
GB1	Binding	QYKLIENGKTLKGETTTEAVDAQTAEKVFKQYANDNGVDGEWTYDDATKTFTVTE	2	NA	-0.295786908127433	0.184443374654879	NA	NA
GB1	Binding	QYKLILNGKTLKGETTTEAVDAHTAEKVFKQYANDEGVDGEWTYDDATKTFTVTE	2	NA	1.0732651474092	0.48118264014702	NA	NA
GB1	Binding	QYKLILNGKTLKGETTTEAVDAATAEKVFKQYANDNGVDGTWTPDDATKTFTVTE	2	NA	-5.24135796133762	0.597429600891089	NA	NA
GB1	Binding	QYKLIFNGKTLKGETTTEAVDAQTAEKVFKQYANDNGVDGEWTYDDATKTFTVTE	2	NA	0.321696371961778	0.21914327380866	NA	NA
GB1	Binding	QYKLIQNGKTLKGETTTEAVDAATAEKVFKQYANDNGVDGEWAYDDATKTFTVTE	2	NA	-1.18687918429763	0.0893689839993775	NA	NA
GB1	Binding	QYKLILNGKTLKGETTTEAVDAATAEKVFKQYANDNSVDGRWTYDDATKTFTVTE	2	NA	0.0792283515586523	0.0288092060096906	NA	NA
GB1	Binding	QYKLILNGKTLKGETTTEAVDAATAEKVFKQYANDNGVDGEWTYDDTTRTFTVTE	2	NA	0.359514068268107	0.0468346162054025	NA	NA
GB1	Binding	QYHLILNGKTLKGETTTWAVDAATAEKVFKQYANDNGVDGEWTYDDATKTFTVTE	2	NA	-0.0353992022884471	0.300494305383167	NA	NA
GB1	Binding	QYKLIGNGKTLKGETTTEAVDAQTAEKVFKQYANDNGVDGEWTYDDATKTFTVTE	2	NA	0.428747402665585	0.157686803498657	NA	NA
GB1	Binding	QYKLILVGKTLKGETTTEAVDAATAEKVFKQYAHDNGVDGEWTYDDATKTFTVTE	2	NA	-4.13574908008142	1.01372146090961	NA	NA
GB1	Binding	QYKLILQGKTLKGETTTEAVDAATAEKVFKQYAHDNGVDGEWTYDDATKTFTVTE	2	NA	-4.41266393586676	1.01223185475595	NA	NA
GB1	Binding	QYKLILPGKTLKGETTTEAVDAATAEKVFKQYAHDNGVDGEWTYDDATKTFTVTE	2	NA	-4.92594497322609	1.04970830781749	NA	NA
GB1	Binding	QYKLILSGKTLKGETTTEAVDAATAEKVFKQYAHDNGVDGEWTYDDATKTFTVTE	2	NA	-4.59549507749658	0.525685819403823	NA	NA
GB1	Binding	QLKLILNGKTLKGETTTEAVDAATAEKVFNQYANDNGVDGEWTYDDATKTFTVTE	2	NA	-4.28961794808689	0.507261017855378	NA	NA
GB1	Binding	QYKRILNGKTLKGETTTEAVDAATAEKVFKQYANENGVDGEWTYDDATKTFTVTE	2	NA	-4.33187638892144	0.152124438538711	NA	NA
GB1	Binding	QYKSILNGKTLKGETTTEAVDAATAEKVFKQYANENGVDGEWTYDDATKTFTVTE	2	NA	-0.747936835748362	0.0437987170093219	NA	NA
GB1	Binding	QYKPILNGKTLKGETTTEAVDAATAEKVFKQYANENGVDGEWTYDDATKTFTVTE	2	NA	-5.07924650087718	0.211934275427866	NA	NA
GB1	Binding	QTKLILNGKTLKGETTTEAVDAATAEKVFNQYANDNGVDGEWTYDDATKTFTVTE	2	NA	-5.41257006013553	1.0101899142846	NA	NA
GB1	Binding	QYKLILDGKTLKGETTTEAVDAATAEKVFKQYAHDNGVDGEWTYDDATKTFTVTE	2	NA	-2.74667506799481	0.732769112938313	NA	NA
GB1	Binding	QYKLILGGKTLKGETTTEAVDAATAEKVFKQYAHDNGVDGEWTYDDATKTFTVTE	2	NA	-3.76455130314902	0.519161888974421	NA	NA
GB1	Binding	QYKMILNGKTLKGETTTEAVDAATAEKVFKQYANENGVDGEWTYDDATKTFTVTE	2	NA	-0.896960744441491	0.078071688695127	NA	NA
GB1	Binding	QPKLILNGKTLKGETTTEAVDAATAEKVFNQYANDNGVDGEWTYDDATKTFTVTE	2	NA	-6.00472344461774	0.713206831171848	NA	NA
GB1	Binding	QYKKILNGKTLKGETTTEAVDAATAEKVFKQYANENGVDGEWTYDDATKTFTVTE	2	NA	-4.1972495894851	0.35974735021761	NA	NA
GB1	Binding	QSKLILNGKTLKGETTTEAVDAATAEKVFNQYANDNGVDGEWTYDDATKTFTVTE	2	NA	-5.10383193295218	1.04220924777635	NA	NA
GB1	Binding	QYKFILNGKTLKGETTTEAVDAATAEKVFKQYANENGVDGEWTYDDATKTFTVTE	2	NA	-0.760842007669657	0.100815556020774	NA	NA
GB1	Binding	QYKGILNGKTLKGETTTEAVDAATAEKVFKQYANENGVDGEWTYDDATKTFTVTE	2	NA	-1.31379347661019	0.0637898230327482	NA	NA
GB1	Binding	QYKDILNGKTLKGETTTEAVDAATAEKVFKQYANENGVDGEWTYDDATKTFTVTE	2	NA	-4.77685379632629	0.452426705707506	NA	NA
GB1	Binding	QYKLILIGKTLKGETTTEAVDAATAEKVFKQYAHDNGVDGEWTYDDATKTFTVTE	2	NA	-2.87270580394028	1.32507233867991	NA	NA
GB1	Binding	QYKCILNGKTLKGETTTEAVDAATAEKVFKQYANENGVDGEWTYDDATKTFTVTE	2	NA	-0.13019061613569	0.0550683633575721	NA	NA
GB1	Binding	QYKLILKGKTLKGETTTEAVDAATAEKVFKQYAHDNGVDGEWTYDDATKTFTVTE	2	NA	-3.81198463818349	0.757825865834727	NA	NA
GB1	Binding	QYKAILNGKTLKGETTTEAVDAATAEKVFKQYANENGVDGEWTYDDATKTFTVTE	2	NA	-0.408989887517149	0.0388472918096209	NA	NA
GB1	Binding	QYKLILNGKTLKGETTTEAVDAATAEKVFKQYANDNGVDGTWTADDATKTFTVTE	2	NA	-2.40458749639179	0.108291661414264	NA	NA
GB1	Binding	QYKAILNGKTLKGETTTEAVDAATAEKVFKQYANDNGVDGEWTYDDATKTFTVTY	2	NA	-2.32750336308591	0.0903856802910086	NA	NA
GB1	Binding	QYKLWLNGKTLKGETTTEAVLAATAEKVFKQYANDNGVDGEWTYDDATKTFTVTE	2	NA	0.532336820779142	0.051041327393373	NA	NA
GB1	Binding	QYKLILNGKTLKGETTTEAVDAATAEKVFKQYANDNGVDGTWTNDDATKTFTVTE	2	NA	-2.48149759655432	0.178977868454437	NA	NA
GB1	Binding	QYKLILNNKTLKGETNTEAVDAATAEKVFKQYANDNGVDGEWTYDDATKTFTVTE	2	NA	-2.28630620204028	0.103181782823208	NA	NA
GB1	Binding	QYKLILNGKTLKGETTTEAVDAATAEKVFKQYANDNGVDGTWTMDDATKTFTVTE	2	NA	-0.744416628484549	0.092504188909181	NA	NA
GB1	Binding	QYKLILNGKTLKGFTTTEAADAATAEKVFKQYANDNGVDGEWTYDDATKTFTVTE	2	NA	0.0544877349656687	0.0858512194695488	NA	NA
GB1	Binding	QYKLILNGKTLKGETTTEAVDAATAEKVFKQYANDNGVDGTWTLDDATKTFTVTE	2	NA	-0.223851422112443	0.0504314104557413	NA	NA
GB1	Binding	QYKLILNGKTLKGETTEEAVDAATAEKVFKQYANDNGVDYEWTYDDATKTFTVTE	2	NA	-3.62598316411604	1.01692490981026	NA	NA
GB1	Binding	QYKLILNGKTLKGETTTEALDAATAEKVFKQYANDNGVDGEWEYDDATKTFTVTE	2	NA	-0.182898973369322	0.0308073827259457	NA	NA
GB1	Binding	QYKLILNGKTLKGETTTEAVDAATAEKVFKQYANENGVDYEWTYDDATKTFTVTE	2	NA	-3.37041779671344	0.723270563385106	NA	NA
GB1	Binding	QYKLILNGKTLKGETTTEAVDAATAEKVFKQYANENGVDVEWTYDDATKTFTVTE	2	NA	-3.94172463036978	0.398272421507342	NA	NA
GB1	Binding	QYKLILNGKTLKGETTTEAVDAATAEKVFKQYANENGVDWEWTYDDATKTFTVTE	2	NA	-4.16084182040125	0.38513980452398	NA	NA
GB1	Binding	QYKLILNGKTLKGETTTEAVDAATAEKVFKQYANENGVDTEWTYDDATKTFTVTE	2	NA	-4.60920097962075	1.01122046685865	NA	NA
GB1	Binding	QYKLILNGKTLKGETTTEAVDAATAEKVFKQYANENGVDREWTYDDATKTFTVTE	2	NA	-4.83476628983548	0.516298619653125	NA	NA
GB1	Binding	QYKLILNGKTLKGETTTEAVDAATAEKVFKQYANENGVDSEWTYDDATKTFTVTE	2	NA	-3.97619867402982	0.365382237592221	NA	NA
GB1	Binding	QYKLILNGKTLKGETTTEAVDAATAEKVFKQYANENGVDPEWTYDDATKTFTVTE	2	NA	-4.22230552869949	1.0134163344695	NA	NA
GB1	Binding	QYKLILNGKTLKGETTTEAVDAATAEKVFKQYANENGVDNEWTYDDATKTFTVTE	2	NA	-4.16854439185524	1.01379292415884	NA	NA
GB1	Binding	QYKLILNGKTLKGETTTEAVDAATAEKVFKQYANDNGVDGEWTYDDTTNTFTVTE	2	NA	0.0820123425106058	0.0657818975105341	NA	NA
GB1	Binding	QYKLILNGKTLKGETTTEAVDAATAEKVFKQYANENGVDLEWTYDDATKTFTVTE	2	NA	-4.0178736802527	0.512598562467204	NA	NA
GB1	Binding	QYKLILNGKTLKGETTTEAVDAATAEKVFKQYANENGVDMEWTYDDATKTFTVTE	2	NA	-3.93754029003075	0.533094807394048	NA	NA
GB1	Binding	QYKLILNGKTLKGETTTEAVDAATAEKVFKQYANENGVDFEWTYDDATKTFTVTE	2	NA	-2.20266416096088	0.24628808274331	NA	NA
GB1	Binding	QYKLILNGKTLKGETTTEAVDAATAEKVFKQYANDNRVDGRWTYDDATKTFTVTE	2	NA	-0.171763074757191	0.030676924517216	NA	NA
GB1	Binding	QYKLILNGKTLKGETTTEAVDAATAEKVFKQYANENGVDEEWTYDDATKTFTVTE	2	NA	-4.61513802587583	1.01119285144951	NA	NA
GB1	Binding	QYKLILNGKTLKGETTTEAVDAATAEKVFKQYANENGVDCEWTYDDATKTFTVTE	2	NA	-3.30852847280828	0.329348684865003	NA	NA
GB1	Binding	QYKLILNGKTLKGETTTEAVDAATAEKVFKQYANENGVDAEWTYDDATKTFTVTE	2	NA	-2.14949846505998	0.158137586486787	NA	NA
GB1	Binding	QYKLILNGKTLKGETTTEAVDAATAEKVFKQPANSNGVDGEWTYDDATKTFTVTE	2	NA	-5.22295374307047	0.59825090656899	NA	NA
GB1	Binding	QYKLILNGKTLKGETCTEACDAATAEKVFKQYANDNGVDGEWTYDDATKTFTVTE	2	NA	-0.433190179590808	0.0833652172300331	NA	NA
GB1	Binding	QYKLILNGKTLKGETTTEAVDAATAEKVFKQYANDNGVDGEWTYDDYTKTFCVTE	2	NA	0.0369796344858412	0.100899134811113	NA	NA
GB1	Binding	QYKLILNGKTLKGETTTEAVDAATAEKVFKQYRNDNGVDGEWTYDDAYKTFTVTE	2	NA	-4.95160870474248	0.508456962562839	NA	NA
GB1	Binding	QYKLILNGKTLKGETTTEAVDAHTAEKVFKQYANDNTVDGEWTYDDATKTFTVTE	2	NA	1.53088088602672	0.240759054405032	NA	NA
GB1	Binding	QYKLIMNGKTLKGETTTEAVDAQTAEKVFKQYANDNGVDGEWTYDDATKTFTVTE	2	NA	0.973780820709625	0.161474236641841	NA	NA
GB1	Binding	QYKLILNGYTLKGETTTEAVDAATAEKVFKQYARDNGVDGEWTYDDATKTFTVTE	2	NA	-4.67474905728822	0.33970190988025	NA	NA
GB1	Binding	QYKLILNGKTAKGEKTTEAVDAATAEKVFKQYANDNGVDGEWTYDDATKTFTVTE	2	NA	-0.946917960934589	0.0600498467292632	NA	NA
GB1	Binding	QYKLILNGKTAKGEITTEAVDAATAEKVFKQYANDNGVDGEWTYDDATKTFTVTE	2	NA	-0.858811792882676	0.050801739831627	NA	NA
GB1	Binding	QYKLILNGKTAKGEHTTEAVDAATAEKVFKQYANDNGVDGEWTYDDATKTFTVTE	2	NA	-1.4264868203358	0.0706625568403654	NA	NA
GB1	Binding	QYKLIGNGKTLKGETTTEAVDAATAEKVFKQYANDNGVDGEWTEDDATKTFTVTE	2	NA	-4.33089778982241	1.01286027522079	NA	NA
GB1	Binding	QYKLIGNGKTLKGETTTEAVDAATAEKVFKQYANDNGVDGEWTGDDATKTFTVTE	2	NA	-4.96990669534951	0.51910355219197	NA	NA
GB1	Binding	QYKLILNGKTAKGELTTEAVDAATAEKVFKQYANDNGVDGEWTYDDATKTFTVTE	2	NA	-0.989925776739443	0.0343369512934376	NA	NA
GB1	Binding	QYKLIGNGKTLKGETTTEAVDAATAEKVFKQYANDNGVDGEWTIDDATKTFTVTE	2	NA	-3.81879419221377	0.718546017295621	NA	NA
GB1	Binding	QYKLILNGKTLKGETTTEAVDAATAEKVFKQYANDNGVDGEWTYDDTTITFTVTE	2	NA	-0.11289987414264	0.0649333615641133	NA	NA
GB1	Binding	QYKLILNGKTAKGEGTTEAVDAATAEKVFKQYANDNGVDGEWTYDDATKTFTVTE	2	NA	-1.65397866278209	0.0333397410831692	NA	NA
GB1	Binding	QYKLILNGKTAKGEFTTEAVDAATAEKVFKQYANDNGVDGEWTYDDATKTFTVTE	2	NA	-1.86644842604577	0.0665536305291408	NA	NA
GB1	Binding	QYKLILNGKTAKGEETTEAVDAATAEKVFKQYANDNGVDGEWTYDDATKTFTVTE	2	NA	-1.58827775836903	0.052374713466301	NA	NA
GB1	Binding	QYKLIGNGKTLKGETTTEAVDAATAEKVFKQYANDNGVDGEWTNDDATKTFTVTE	2	NA	-3.78964561917339	1.01571820396891	NA	NA
GB1	Binding	QYKLIGNGKTLKGETTTEAVDAATAEKVFKQYANDNGVDGEWTPDDATKTFTVTE	2	NA	-4.92830693725639	1.00994284971705	NA	NA
GB1	Binding	QYKLIGNGKTLKGETTTEAVDAATAEKVFKQYANDNGVDGEWTSDDATKTFTVTE	2	NA	-5.22324502729222	1.01047831963598	NA	NA
GB1	Binding	QYKLIGNGKTLKGETTTEAVDAATAEKVFKQYANDNGVDGEWTRDDATKTFTVTE	2	NA	-5.33140064063102	1.01030703108523	NA	NA
GB1	Binding	QYKLIGNGKTLKGETTTEAVDAATAEKVFKQYANDNGVDGEWTWDDATKTFTVTE	2	NA	-1.36703555471917	0.157131517466302	NA	NA
GB1	Binding	QYKLIGNGKTLKGETTTEAVDAATAEKVFKQYANDNGVDGEWTVDDATKTFTVTE	2	NA	-4.98583453064786	0.587721708921226	NA	NA
GB1	Binding	QYKLILNGKTAKGESTTEAVDAATAEKVFKQYANDNGVDGEWTYDDATKTFTVTE	2	NA	-1.83732499488919	0.0443745093370877	NA	NA
GB1	Binding	QYKLILNGKTAKGERTTEAVDAATAEKVFKQYANDNGVDGEWTYDDATKTFTVTE	2	NA	-0.671353171625343	0.0291888833662665	NA	NA
GB1	Binding	QYKLILNGKTAKGEQTTEAVDAATAEKVFKQYANDNGVDGEWTYDDATKTFTVTE	2	NA	-1.16969739746087	0.0574933381973629	NA	NA
GB1	Binding	QYKLILNGKTAKGEPTTEAVDAATAEKVFKQYANDNGVDGEWTYDDATKTFTVTE	2	NA	-1.53258746835879	0.0524086672148742	NA	NA
GB1	Binding	QYKLILNGKTAKGEWTTEAVDAATAEKVFKQYANDNGVDGEWTYDDATKTFTVTE	2	NA	-2.09514154690956	0.0703459001204771	NA	NA
GB1	Binding	QYKLILNGKTAKGEVTTEAVDAATAEKVFKQYANDNGVDGEWTYDDATKTFTVTE	2	NA	-1.03728094418104	0.0320516219717354	NA	NA
GB1	Binding	QSKLILNGLTLKGETTTEAVDAATAEKVFKQYANDNGVDGEWTYDDATKTFTVTE	2	NA	-1.33642321489975	0.0542255798929294	NA	NA
GB1	Binding	QYKLILNGKTLKGETTTEAVDQATAEKVFKQNANDNGVDGEWTYDDATKTFTVTE	2	NA	-3.32802204543301	1.01968304958135	NA	NA
GB1	Binding	QRKLILNGLTLKGETTTEAVDAATAEKVFKQYANDNGVDGEWTYDDATKTFTVTE	2	NA	-2.44733558783237	0.0865670403890922	NA	NA
GB1	Binding	QYKLKLNGKTLKGETTTEAVDAATAEPVFKQYANDNGVDGEWTYDDATKTFTVTE	2	NA	-1.54081979586486	0.936646903946733	NA	NA
GB1	Binding	CYKLILNGVTLKGETTTEAVDAATAEKVFKQYANDNGVDGEWTYDDATKTFTVTE	2	NA	0.0266486210768951	0.0485492123436161	NA	NA
GB1	Binding	QWKLILNGLTLKGETTTEAVDAATAEKVFKQYANDNGVDGEWTYDDATKTFTVTE	2	NA	0.280856899495706	0.0875231479668302	NA	NA
GB1	Binding	QVKLILNGLTLKGETTTEAVDAATAEKVFKQYANDNGVDGEWTYDDATKTFTVTE	2	NA	-1.2241484607399	0.0830158438899158	NA	NA
GB1	Binding	QYKLILNGKTLKGETTTEAVDAAHAEKVFKQYANDNGQDGEWTYDDATKTFTVTE	2	NA	-2.2427409282861	0.249487987944973	NA	NA
GB1	Binding	GYKLILNGVTLKGETTTEAVDAATAEKVFKQYANDNGVDGEWTYDDATKTFTVTE	2	NA	0.169586553230176	0.0481729772490918	NA	NA
GB1	Binding	QYKLILNGKTLKGETTTEAVDAHTAEKVFKQYANDRGVDGEWTYDDATKTFTVTE	2	NA	0.805250450849533	0.170372624286009	NA	NA
GB1	Binding	QYKLILNGRTLKGETTTEAVEAATAEKVFKQYANDNGVDGEWTYDDATKTFTVTE	2	NA	0.752827580705189	0.0472849191459966	NA	NA
GB1	Binding	QYFLILNCKTLKGETTTEAVDAATAEKVFKQYANDNGVDGEWTYDDATKTFTVTE	2	NA	-0.83586544058523	0.107438996449662	NA	NA
GB1	Binding	QYKLILNGKTYKGETTTEAVDAATAEKVFKQYANDNGVDGEWTYDDATKTITVTE	2	NA	-5.43087566265029	0.36209132281223	NA	NA
GB1	Binding	QYKLILNGKTWKGETTTEAVDAATAEKVFKQYANDNGVDGEWTYDDATKTITVTE	2	NA	-5.40624958709063	0.721962070298977	NA	NA
GB1	Binding	QYKLILNGKTVKGETTTEAVDAATAEKVFKQYANDNGVDGEWTYDDATKTITVTE	2	NA	-4.75653317546018	0.265934786006108	NA	NA
GB1	Binding	QYKLILNGKTQKGETTTEAVDAATAEKVFKQYANDNGVDGEWTYDDATKTITVTE	2	NA	-5.78348257942029	0.591085778304292	NA	NA
GB1	Binding	QYKLILNGKTPKGETTTEAVDAATAEKVFKQYANDNGVDGEWTYDDATKTITVTE	2	NA	-5.86133687581877	0.272085548236033	NA	NA
GB1	Binding	QYKLILNGKTSKGETTTEAVDAATAEKVFKQYANDNGVDGEWTYDDATKTITVTE	2	NA	-5.84216199169359	0.282746182402122	NA	NA
GB1	Binding	QYKLILNGKTRKGETTTEAVDAATAEKVFKQYANDNGVDGEWTYDDATKTITVTE	2	NA	-6.16718050967531	0.336887965483641	NA	NA
GB1	Binding	QYKLILNGKTMKGETTTEAVDAATAEKVFKQYANDNGVDGEWTYDDATKTITVTE	2	NA	-5.10827810813073	0.257150672214848	NA	NA
GB1	Binding	QYKLILNGKTNKGETTTEAVDAATAEKVFKQYANDNGVDGEWTYDDATKTITVTE	2	NA	-5.34811260381471	0.243311395761725	NA	NA
GB1	Binding	QYKLILNGKTIKGETTTEAVDAATAEKVFKQYANDNGVDGEWTYDDATKTITVTE	2	NA	-4.52367843616621	0.188133937847047	NA	NA
GB1	Binding	QYKLILNGKTHKGETTTEAVDAATAEKVFKQYANDNGVDGEWTYDDATKTITVTE	2	NA	-5.60671437902077	0.325061537493423	NA	NA
GB1	Binding	QYKLILNGKTKKGETTTEAVDAATAEKVFKQYANDNGVDGEWTYDDATKTITVTE	2	NA	-5.62735681525213	0.515541682082623	NA	NA
GB1	Binding	QYKLILNGKTEKGETTTEAVDAATAEKVFKQYANDNGVDGEWTYDDATKTITVTE	2	NA	-5.26009534599813	0.384357229329522	NA	NA
GB1	Binding	QYKLILNGKTDKGETTTEAVDAATAEKVFKQYANDNGVDGEWTYDDATKTITVTE	2	NA	-5.70399039972022	0.509357082116542	NA	NA
GB1	Binding	QYKLILNGKTGKGETTTEAVDAATAEKVFKQYANDNGVDGEWTYDDATKTITVTE	2	NA	-5.10415892316478	0.345078133812016	NA	NA
GB1	Binding	QYKLILNGKTFKGETTTEAVDAATAEKVFKQYANDNGVDGEWTYDDATKTITVTE	2	NA	-4.28303596828408	0.243559058030038	NA	NA
GB1	Binding	QYKLILNGKTAKGETTTEAVDAATAEKVFKQYANDNGVDGEWTYDDATKTITVTE	2	NA	-5.56981384344109	0.26234290711319	NA	NA
GB1	Binding	QYKLILNGKTCKGETTTEAVDAATAEKVFKQYANDNGVDGEWTYDDATKTITVTE	2	NA	-4.83719854347961	0.729090977407146	NA	NA
GB1	Binding	QYCLILNCKTLKGETTTEAVDAATAEKVFKQYANDNGVDGEWTYDDATKTFTVTE	2	NA	-0.670126574172153	0.191450329162552	NA	NA
GB1	Binding	QYKLILNGKTLKGETTTEAVDAAMAEKVFKQYANDNGVDGEWTYDDAQKTFTVTE	2	NA	1.09671360189539	0.143749299000479	NA	NA
GB1	Binding	PYKLILNGVTLKGETTTEAVDAATAEKVFKQYANDNGVDGEWTYDDATKTFTVTE	2	NA	0.465966017053088	0.0256087580678806	NA	NA
GB1	Binding	QYKLILNGKTLKGETTTEAVDAAMAEKVFKQYANDNGVDGEWTYDDASKTFTVTE	2	NA	0.899855576514028	0.0441468598666123	NA	NA
GB1	Binding	QYKLILNGKTLKGETTTEAVDAATAEKVFKQYANDNGVDGEWTYDDTTETFTVTE	2	NA	-0.0586576679005984	0.070572386086077	NA	NA
GB1	Binding	QYKLILNGKTLKGETTTEAVDAAMAEKVFKQYANDNGVDGEWTYDDAWKTFTVTE	2	NA	0.873794651843167	0.0748566003294821	NA	NA
GB1	Binding	QYKLILNGKTLKGETTTEAVDAAMAEKVFKQYANDNGVDGEWTYDDAVKTFTVTE	2	NA	0.744059507209945	0.037021921096601	NA	NA
GB1	Binding	QYKLILNGKTLKGETTTEAVDAAMAEKVFKQYANDNGVDGEWTYDDAYKTFTVTE	2	NA	0.699986710788666	0.0512817605035708	NA	NA
GB1	Binding	QYALILNCKTLKGETTTEAVDAATAEKVFKQYANDNGVDGEWTYDDATKTFTVTE	2	NA	-0.861108603533334	0.0892074039515094	NA	NA
GB1	Binding	RYKLILNGVTLKGETTTEAVDAATAEKVFKQYANDNGVDGEWTYDDATKTFTVTE	2	NA	0.430576819655793	0.0304339969302276	NA	NA
GB1	Binding	QYKLILNGKTLKGETTTEAVDAAMAEKVFKQYANDNGVDGEWTYDDAAKTFTVTE	2	NA	0.947117680983298	0.0640731909350435	NA	NA
GB1	Binding	QYKLILNGRTLKGETTTEAVDAAQAEKVFKQYANDNGVDGEWTYDDATKTFTVTE	2	NA	0.734966215196006	0.061315563889435	NA	NA
GB1	Binding	QYKLILNGKTLKGETTTEAVDAAMAEKVFKQYANDNGVDGEWTYDDACKTFTVTE	2	NA	0.794856527251553	0.0516774009606862	NA	NA
GB1	Binding	SYKLILNGVTLKGETTTEAVDAATAEKVFKQYANDNGVDGEWTYDDATKTFTVTE	2	NA	0.33743075779196	0.0335152162361699	NA	NA
GB1	Binding	QYKLILNGKTLKGETTTEAVDAAMAEKVFKQYANDNGVDGEWTYDDAEKTFTVTE	2	NA	0.80211179880173	0.0890401480132836	NA	NA
GB1	Binding	QYKLILNGKTLKGETTTEAVDAAMAEKVFKQYANDNGVDGEWTYDDADKTFTVTE	2	NA	0.552044497888292	0.0662886445588112	NA	NA
GB1	Binding	QYKLILNGKTLKGETTTEAVDAAMAEKVFKQYANDNGVDGEWTYDDAGKTFTVTE	2	NA	0.719487297703657	0.0425489607335683	NA	NA
GB1	Binding	QYKLILNGKTLKGETTTEAVDAAMAEKVFKQYANDNGVDGEWTYDDAFKTFTVTE	2	NA	0.811180652472161	0.0324781322488214	NA	NA
GB1	Binding	QYKLILNGKTLKGETTTEAVDAAMAEKVFKQYANDNGVDGEWTYDDAIKTFTVTE	2	NA	0.825854281173434	0.0372734139518688	NA	NA
GB1	Binding	QYKLILNGKTLKGETTTEAVDAAHAEKVFKQYANDNGCDGEWTYDDATKTFTVTE	2	NA	-1.19506661015991	0.0698152892831815	NA	NA
GB1	Binding	QYKLILNGKTLKGETTTEAVDAAMAEKVFKQYANDNGVDGEWTYDDAKKTFTVTE	2	NA	0.727101598804202	0.0932573136001804	NA	NA
GB1	Binding	QYKLILNGKTLKGETTTEAVDAAMAEKVFKQYANDNGVDGEWTYDDAMKTFTVTE	2	NA	0.813834741266079	0.0586479110633976	NA	NA
GB1	Binding	QYKLILNGKTLKGETTTEAVDAAMAEKVFKQYANDNGVDGEWTYDDALKTFTVTE	2	NA	0.939928855799318	0.0378870683775137	NA	NA
GB1	Binding	QYKLILNGKTLKGETTTEAVDAAMAEKVFKQYANDNGVDGEWTYDDANKTFTVTE	2	NA	0.755442341359248	0.0543295498976409	NA	NA
GB1	Binding	QYKLILNGKTLKGETTTEAVDAAHAEKVFKQYANDNGADGEWTYDDATKTFTVTE	2	NA	-2.47972019850383	0.096087458303976	NA	NA
GB1	Binding	QYYLILNGKTLKGETTTEAVNAATAEKVFKQYANDNGVDGEWTYDDATKTFTVTE	2	NA	-0.450744911847271	0.101008267101715	NA	NA
GB1	Binding	QYVLILNGKTLKGETTTEAVNAATAEKVFKQYANDNGVDGEWTYDDATKTFTVTE	2	NA	0.0640719549609629	0.0839386155779246	NA	NA
GB1	Binding	QYWLILNGKTLKGETTTEAVNAATAEKVFKQYANDNGVDGEWTYDDATKTFTVTE	2	NA	0.288326154589523	0.143105674178436	NA	NA
GB1	Binding	QYTLILNGKTLKGETTTEAVNAATAEKVFKQYANDNGVDGEWTYDDATKTFTVTE	2	NA	0.0370594511553644	0.0518196388964981	NA	NA
GB1	Binding	QDKLILNGLTLKGETTTEAVDAATAEKVFKQYANDNGVDGEWTYDDATKTFTVTE	2	NA	-4.21909787239894	0.369292274049911	NA	NA
GB1	Binding	QYRLILNGKTLKGETTTEAVNAATAEKVFKQYANDNGVDGEWTYDDATKTFTVTE	2	NA	0.0434533231847839	0.0817907923530371	NA	NA
GB1	Binding	QYPLILNGKTLKGETTTEAVNAATAEKVFKQYANDNGVDGEWTYDDATKTFTVTE	2	NA	-4.14881311586164	0.201720036628007	NA	NA
GB1	Binding	QYQLILNGKTLKGETTTEAVNAATAEKVFKQYANDNGVDGEWTYDDATKTFTVTE	2	NA	-0.269815092799928	0.111500592686667	NA	NA
GB1	Binding	QYNLILNGKTLKGETTTEAVNAATAEKVFKQYANDNGVDGEWTYDDATKTFTVTE	2	NA	-0.239299203997007	0.081093846264521	NA	NA
GB1	Binding	QYLLILNGKTLKGETTTEAVNAATAEKVFKQYANDNGVDGEWTYDDATKTFTVTE	2	NA	0.414746223865282	0.0543563508393519	NA	NA
GB1	Binding	QYMLILNGKTLKGETTTEAVNAATAEKVFKQYANDNGVDGEWTYDDATKTFTVTE	2	NA	0.148731325117521	0.0786771046176406	NA	NA
GB1	Binding	QYKLILNGKTLKGETTTEAVDAETAEKVFKQYANDNGVDGEWTYDDHTKTFTVTE	2	NA	1.08499725364707	0.186321043973469	NA	NA
GB1	Binding	QYHLILNGKTLKGETTTEAVNAATAEKVFKQYANDNGVDGEWTYDDATKTFTVTE	2	NA	-0.315830220142628	0.103502896849136	NA	NA
GB1	Binding	QYILILNGKTLKGETTTEAVNAATAEKVFKQYANDNGVDGEWTYDDATKTFTVTE	2	NA	-0.0146858529164388	0.0721645872877669	NA	NA
GB1	Binding	QYFLILNGKTLKGETTTEAVNAATAEKVFKQYANDNGVDGEWTYDDATKTFTVTE	2	NA	-0.0645572385501391	0.108016441763505	NA	NA
GB1	Binding	QYGLILNGKTLKGETTTEAVNAATAEKVFKQYANDNGVDGEWTYDDATKTFTVTE	2	NA	-0.419336045510765	0.0974251300102327	NA	NA
GB1	Binding	QYDLILNGKTLKGETTTEAVNAATAEKVFKQYANDNGVDGEWTYDDATKTFTVTE	2	NA	-0.629457765236485	0.131413363435963	NA	NA
GB1	Binding	QYKLILNGRTLKGETTTEAVDAAVAEKVFKQYANDNGVDGEWTYDDATKTFTVTE	2	NA	0.218399339700117	0.0384412466376647	NA	NA
GB1	Binding	QIKLILNGLTLKGETTTEAVDAATAEKVFKQYANDNGVDGEWTYDDATKTFTVTE	2	NA	-1.3165585437163	0.0973769345801897	NA	NA
GB1	Binding	QYALILNGKTLKGETTTEAVNAATAEKVFKQYANDNGVDGEWTYDDATKTFTVTE	2	NA	-0.180159482733968	0.0678295695554354	NA	NA
GB1	Binding	QYVLILNCKTLKGETTTEAVDAATAEKVFKQYANDNGVDGEWTYDDATKTFTVTE	2	NA	-0.707429789109434	0.0867816587056891	NA	NA
GB1	Binding	QYKLILNGKTLKGETTTEARDAATAEKVFKQYANDNGTDGEWTYDDATKTFTVTE	2	NA	-1.16182713966435	0.0657182333493243	NA	NA
GB1	Binding	QYKLILNGKTLKGETTTEARDAATAEKVFKQYANDNGSDGEWTYDDATKTFTVTE	2	NA	-3.24790394684161	0.101937186573074	NA	NA
GB1	Binding	QYKLILNGKTLKGETTTEARDAATAEKVFKQYANDNGRDGEWTYDDATKTFTVTE	2	NA	-3.56006489231572	0.143448816117519	NA	NA
GB1	Binding	QYKLILNGKTLKGETTTEARDAATAEKVFKQYANDNGQDGEWTYDDATKTFTVTE	2	NA	-1.97197665813452	0.181722323413559	NA	NA
GB1	Binding	QYKLILNGKTLKGETTTEARDAATAEKVFKQYANDNGPDGEWTYDDATKTFTVTE	2	NA	-4.80660904316156	0.302690178046365	NA	NA
GB1	Binding	QYKLILNGKTLKGETTTEARDAATAEKVFKQYANDNGYDGEWTYDDATKTFTVTE	2	NA	-1.8596563250922	0.100017913835946	NA	NA
GB1	Binding	QYKLILNGKTLKGETTTEARDAATAEKVFKQYANDNGGDGEWTYDDATKTFTVTE	2	NA	-4.48249688472205	0.198112343603442	NA	NA
GB1	Binding	QYKLILNGKTLKGETTTEARDAATAEKVFKQYANDNGFDGEWTYDDATKTFTVTE	2	NA	-0.697641249301852	0.038922197766571	NA	NA
GB1	Binding	QYKLILNGKTLKGETTTEARDAATAEKVFKQYANDNGEDGEWTYDDATKTFTVTE	2	NA	-2.8359373442336	0.128505526691359	NA	NA
GB1	Binding	QYKLILNGKTLKGETTTEARDAATAEKVFKQYANDNGDDGEWTYDDATKTFTVTE	2	NA	-5.40649418817577	0.419772380540811	NA	NA
GB1	Binding	QYKLILNGKTLKGETTTEARDAATAEKVFKQYANDNGCDGEWTYDDATKTFTVTE	2	NA	-1.19986115334383	0.0672715958656816	NA	NA
GB1	Binding	QMKLILNGLTLKGETTTEAVDAATAEKVFKQYANDNGVDGEWTYDDATKTFTVTE	2	NA	-0.527469224637825	0.0820741902139703	NA	NA
GB1	Binding	QYKLILNGKTLKGETTTEARDAATAEKVFKQYANDNGADGEWTYDDATKTFTVTE	2	NA	-2.54747323087373	0.0826314340225757	NA	NA
GB1	Binding	QYKLILNGKTLKGETTTEARDAATAEKVFKQYANDNGNDGEWTYDDATKTFTVTE	2	NA	-3.80696376977042	0.230730374503878	NA	NA
GB1	Binding	QYKLILNGKTLKGETTTEARDAATAEKVFKQYANDNGMDGEWTYDDATKTFTVTE	2	NA	0.135801361869781	0.0524770024768336	NA	NA
GB1	Binding	QYKLILNGKTLKGETTTEARDAATAEKVFKQYANDNGKDGEWTYDDATKTFTVTE	2	NA	-3.74735874565858	0.299708725042451	NA	NA
GB1	Binding	QYKLILNGKTLKGETTTEARDAATAEKVFKQYANDNGIDGEWTYDDATKTFTVTE	2	NA	0.418255629975262	0.0367179576749634	NA	NA
GB1	Binding	QYKLILNGKTLKGETTTEAVDAATAEKVFKQYANDNGVDGEHTYDDATKQFTVTE	2	NA	-5.53329947516935	0.347588001926061	NA	NA
GB1	Binding	QYKLILNGKTLKGETTTEAVYAATAEKVFKQYANDNGVDGEWYYDDATKTFTVTE	2	NA	0.423748632518312	0.130868873028148	NA	NA
GB1	Binding	QYKLILNGKTLKGETTTEAVDAVTAEKWFKQYANDNGVDGEWTYDDATKTFTVTE	2	NA	0.298744675210768	0.0832707178322176	NA	NA
GB1	Binding	QYKLILNGKTLKGETTTEAVYAATAEKVFKQYANDNGVDGEWWYDDATKTFTVTE	2	NA	0.507166740559982	0.163031418604236	NA	NA
GB1	Binding	QYKLILNGKTLKGETTTEAVYAATAEKVFKQYANDNGVDGEWQYDDATKTFTVTE	2	NA	0.558276440468423	0.156368144583584	NA	NA
GB1	Binding	QYKLILNGKTLKGETTTEAVYAATAEKVFKQYANDNGVDGEWPYDDATKTFTVTE	2	NA	-3.80749537019769	1.01690787373206	NA	NA
GB1	Binding	QYKLILNGKTLKGETTTEAVYAATAEKVFKQYANDNGVDGEWSYDDATKTFTVTE	2	NA	0.320236581697947	0.0723806023195492	NA	NA
GB1	Binding	QYKLILNGKTLKGETTTEAVYAATAEKVFKQYANDNGVDGEWRYDDATKTFTVTE	2	NA	0.396654171239014	0.100081828787119	NA	NA
GB1	Binding	QYKLILNGKTLKGETTTEAVYAATAEKVFKQYANDNGVDGEWMYDDATKTFTVTE	2	NA	0.368322942574663	0.090743779874195	NA	NA
GB1	Binding	QYKLILNGKTLKGETTTEAVYAATAEKVFKQYANDNGVDGEWLYDDATKTFTVTE	2	NA	0.334405466614754	0.0711048570958839	NA	NA
GB1	Binding	QYKLILNGKTLKGETTTEAVYAATAEKVFKQYANDNGVDGEWNYDDATKTFTVTE	2	NA	0.109093584296242	0.0785151279536803	NA	NA
GB1	Binding	QYKLILNGKTLKGETTTEAVYAATAEKVFKQYANDNGVDGEWIYDDATKTFTVTE	2	NA	-0.475566143815448	0.0702328067651461	NA	NA
GB1	Binding	QYKLILNGKTLKGETTTEAVYAATAEKVFKQYANDNGVDGEWHYDDATKTFTVTE	2	NA	0.421181965658858	0.140574738260035	NA	NA
GB1	Binding	QYKLILNGKTLKGETTTEAVYAATAEKVFKQYANDNGVDGEWKYDDATKTFTVTE	2	NA	0.498541777127029	0.11274287959626	NA	NA
GB1	Binding	QYKLILNGKTLKGETTTEAVYAATAEKVFKQYANDNGVDGEWEYDDATKTFTVTE	2	NA	0.321896290934901	0.100153128353601	NA	NA
GB1	Binding	QYKLILNGKTLKGETTTEAVYAATAEKVFKQYANDNGVDGEWDYDDATKTFTVTE	2	NA	-0.160482610143107	0.0980399757261705	NA	NA
GB1	Binding	QYKLILNGKTLKGETTTEAVYAATAEKVFKQYANDNGVDGEWGYDDATKTFTVTE	2	NA	0.503471342961237	0.0857812352206827	NA	NA
GB1	Binding	QYKLILNGKTLKGETTTEAVDAATAEKVFKQYANDNGVDGEWTYDDTTATFTVTE	2	NA	0.237804430360524	0.0486368290751299	NA	NA
GB1	Binding	QYKLILNGKTLKGETTTEAVYAATAEKVFKQYANDNGVDGEWAYDDATKTFTVTE	2	NA	0.775658254230949	0.101904377974254	NA	NA
GB1	Binding	QYKLILNGKTLKGETTTEAVYAATAEKVFKQYANDNGVDGEWCYDDATKTFTVTE	2	NA	0.226951024255898	0.140663866199031	NA	NA
GB1	Binding	QYKLILNGKTLKGETTTEAVDAATAEKVFKQYANNNGVDGEWTYDDATKTFTVCE	2	NA	0.0953882673903855	0.10594610572241	NA	NA
GB1	Binding	QYKLILNGKTLKGETTTEAVDAATAEKVFKQYANNNGVDGEWTYDDATKTFTVAE	2	NA	0.318807258972121	0.092520167597076	NA	NA
GB1	Binding	QYKLILNGKTLKGETTTEAVDAATAEHVFKQYANDNGVDGEWTYDDATKTFTVEE	2	NA	-3.0288069018571	0.258119170921301	NA	NA
GB1	Binding	QYKLILNGKTLKGETTTEAVDAATAEKVFKQYANNNGVDGEWTYDDATKTFTVGE	2	NA	-0.281156438047778	0.0747675951608085	NA	NA
GB1	Binding	QYKLILNGKTLKGETTTEAVDAATAEKVFKQYANNNGVDGEWTYDDATKTFTVFE	2	NA	-0.0515797162611194	0.142533413466718	NA	NA
GB1	Binding	QYKLILNGKTLKGETTTEAVDAATAEKVFKQYANNNGVDGEWTYDDATKTFTVEE	2	NA	0.154707186881981	0.102959303596729	NA	NA
GB1	Binding	QYKLILNGKTLKGETTTEAVDAATAEKVFKQYANNNGVDGEWTYDDATKTFTVDE	2	NA	-0.157959262691041	0.111550470699502	NA	NA
GB1	Binding	QYKLILNGKTLKGETTTEAVDAATAEKVFKQYANNNGVDGEWTYDDATKTFTVKE	2	NA	0.288422694529961	0.118337822282258	NA	NA
GB1	Binding	QYKLILNGRTLKGETTTEAVDAAEAEKVFKQYANDNGVDGEWTYDDATKTFTVTE	2	NA	-0.541579299179863	0.0723235892598466	NA	NA
GB1	Binding	QYKLILNGKTLKGETTTEAVDAATAEKVFKQYANNNGVDGEWTYDDATKTFTVIE	2	NA	0.123069387267047	0.131142442460472	NA	NA
GB1	Binding	QYKLILNGKTLKGETSTEAVDAATAEKVFKQYANDNGVDGEWTYDDATKTFTVTH	2	NA	-1.76176212789257	0.104033373981207	NA	NA
GB1	Binding	QYKLILNGKTLKGETTTEAVDAATAEKVFKQYANNNGVDGEWTYDDATKTFTVNE	2	NA	0.221303707424196	0.125746370966131	NA	NA
GB1	Binding	QYKLILNGKTLKGETTTEAVDAATAEKVFKQYANNNGVDGEWTYDDATKTFTVME	2	NA	-0.0134598264628798	0.113282901112496	NA	NA
GB1	Binding	QYKLILNGKTLKGETTTEAVDAATAEKVFKQYANNNGVDGEWTYDDATKTFTVLE	2	NA	-0.0299810803244485	0.09292401579878	NA	NA
GB1	Binding	QYKLILNGKTLKGETTTEAVDAATAEKVFKQYANNNGVDGEWTYDDATKTFTVSE	2	NA	0.201701144200406	0.0888683207838048	NA	NA
GB1	Binding	QYKLILNGKTLKGETTTEAVDAATAEKVFKQYANNNGVDGEWTYDDATKTFTVRE	2	NA	0.42417930962539	0.0673121642623702	NA	NA
GB1	Binding	QYKLILNGKTLKGETTTEAVDAATAEKVFKQYANNNGVDGEWTYDDATKTFTVQE	2	NA	0.35455027978368	0.141363669413337	NA	NA
GB1	Binding	QYKLILNGKTLKGETTTEAVDAATAEKTFKQYANDNGVDHEWTYDDATKTFTVTE	2	NA	-5.00031027631781	0.319016883907219	NA	NA
GB1	Binding	QYKLILNGKTLKGETTTEAVDAATAEKVFKQYANNNGVDGEWTYDDATKTFTVWE	2	NA	0.239886624665637	0.106715869532257	NA	NA
GB1	Binding	QYKLILNGKTLKGETTTEAVDAATAEKVFKQYANNNGVDGEWTYDDATKTFTVVE	2	NA	-0.0076288838793729	0.0767843149739096	NA	NA
GB1	Binding	QYKLILNGKTLKGETTTEAVDAATAEKVFKQYANNNGVDGEWTYDDATKTFTVYE	2	NA	0.27829401324689	0.119096188325193	NA	NA
GB1	Binding	QYKLILNGKTLKGETTTEAVDAATAEKRFKQYANDNGVDHEWTYDDATKTFTVTE	2	NA	-5.06379857270468	0.725476612186724	NA	NA
GB1	Binding	QYKLILNGKTLKGETTTEAVDAATAEKPFKQYANDNGVDHEWTYDDATKTFTVTE	2	NA	-6.3276073645743	1.01455544415508	NA	NA
GB1	Binding	QYKLILNGKTLKGETYTEAVDAATAEKVFKQYANDNGVDGEWTYDDATKTFTVTH	2	NA	-1.42574208268881	0.234972620162903	NA	NA
GB1	Binding	QYKLFLNGKTLKGETTTEAVLAATAEKVFKQYANDNGVDGEWTYDDATKTFTVTE	2	NA	0.52740196238256	0.0771474165253623	NA	NA
GB1	Binding	QYKLILNGKTLKGHTTTEAVDAATAEKVFKQYANDNGVDGECTYDDATKTFTVTE	2	NA	-4.56449168056299	0.454444864230723	NA	NA
GB1	Binding	QYKLILNGKTLKGETTTEAVDAATAEKVFKQYANDNGVDGEWTYDDTTCTFTVTE	2	NA	0.0209240020222036	0.0592296712970208	NA	NA
GB1	Binding	QYKLILNGKTLKGETTTEAVQAATAEKHFKQYANDNGVDGEWTYDDATKTFTVTE	2	NA	0.33246116626278	0.161944447453594	NA	NA
GB1	Binding	QYKLILNGKTLKGETTTEAVQAATAEKIFKQYANDNGVDGEWTYDDATKTFTVTE	2	NA	0.567722173737398	0.131856600086841	NA	NA
GB1	Binding	QYKLILNGKTLKGETTTEAVQAATAEKKFKQYANDNGVDGEWTYDDATKTFTVTE	2	NA	0.840888434137951	0.134539988814521	NA	NA
GB1	Binding	QYKLILNGKTLKGETTTEAVQAATAEKLFKQYANDNGVDGEWTYDDATKTFTVTE	2	NA	0.468629537274573	0.0841926221970787	NA	NA
GB1	Binding	QYKLILNGKTLKGETTTEAVQAATAEKMFKQYANDNGVDGEWTYDDATKTFTVTE	2	NA	0.469969241495413	0.114641126502991	NA	NA
GB1	Binding	QYKLILNGKTLKGETTTEAVQAATAEKNFKQYANDNGVDGEWTYDDATKTFTVTE	2	NA	0.536980974047936	0.157776785259486	NA	NA
GB1	Binding	QYKLILNGKTLKGETTTEAVQAATAEKAFKQYANDNGVDGEWTYDDATKTFTVTE	2	NA	0.523613708120613	0.0660475742324157	NA	NA
GB1	Binding	QYKLILNGKTLKGETTTEAVQAATAEKCFKQYANDNGVDGEWTYDDATKTFTVTE	2	NA	0.252496738175902	0.122864013675563	NA	NA
GB1	Binding	QYKLILNGKTLKGETTTEAVQAATAEKDFKQYANDNGVDGEWTYDDATKTFTVTE	2	NA	-0.8727840816413	0.105973531575528	NA	NA
GB1	Binding	QYKLILNGKTLKGETFTEAVDAATAEKVFKQYANDNGVDGEWTYDDATKTFTVTH	2	NA	-1.69378808739918	0.173346857985036	NA	NA
GB1	Binding	QYKLILNGKTLKGETTTEAVQAATAEKFFKQYANDNGVDGEWTYDDATKTFTVTE	2	NA	0.55635370622908	0.158625437375511	NA	NA
GB1	Binding	QYKLILNGKTLKGETTTEAVQAATAEKGFKQYANDNGVDGEWTYDDATKTFTVTE	2	NA	0.0079882435186497	0.0562547414576358	NA	NA
GB1	Binding	QYKLILNGKTLKGETTTEAVQAATAEKYFKQYANDNGVDGEWTYDDATKTFTVTE	2	NA	0.339866455040141	0.15192341800362	NA	NA
GB1	Binding	QYKLILNGKTLKGETGTEAVDAATAEKVFKQYANDNGVDGEWTYDDATKTFTVTH	2	NA	-1.29202075022397	0.181175499080367	NA	NA
GB1	Binding	QYKLILNGKTLKGETTTEAVQAATAEKPFKQYANDNGVDGEWTYDDATKTFTVTE	2	NA	-3.11529254735521	0.458924256728075	NA	NA
GB1	Binding	QYKLILNGKTLKGETTTEAVQAATAEKQFKQYANDNGVDGEWTYDDATKTFTVTE	2	NA	0.713022160584531	0.158823931957433	NA	NA
GB1	Binding	QYKLILNGKTLKGETTTEAVQAATAEKRFKQYANDNGVDGEWTYDDATKTFTVTE	2	NA	0.988566867563398	0.0729003467608326	NA	NA
GB1	Binding	QYKLILNGKTLKGETTTEAVQAATAEKSFKQYANDNGVDGEWTYDDATKTFTVTE	2	NA	0.575589950316987	0.0921936590448108	NA	NA
GB1	Binding	QYKLILNGKTLKGETTTEAVQAATAEKTFKQYANDNGVDGEWTYDDATKTFTVTE	2	NA	0.462120388452971	0.103792100945746	NA	NA
GB1	Binding	QYKLILNGKTLKGETTTEAVQAATAEKWFKQYANDNGVDGEWTYDDATKTFTVTE	2	NA	-0.0872443668722797	0.150013012023352	NA	NA
GB1	Binding	QYKLILNGKTLKGETTTEAVDAATAEKVFTQYCNDNGVDGEWTYDDATKTFTVTE	2	NA	-5.61314389072065	0.308845024520137	NA	NA
GB1	Binding	QYKLILNGKTLKGETTTEAVDAATAEKVFVQYCNDNGVDGEWTYDDATKTFTVTE	2	NA	-5.74793601283344	0.582779334460362	NA	NA
GB1	Binding	QYKLILNGKTLKGETTTEAVDAATAEKVFWQYCNDNGVDGEWTYDDATKTFTVTE	2	NA	-4.6681858956961	0.413221258591549	NA	NA
GB1	Binding	QYKLILNGKTLKGETTTEAVDAATAEKVFPQYCNDNGVDGEWTYDDATKTFTVTE	2	NA	-5.10135338537017	0.264553235830898	NA	NA
GB1	Binding	QYKLILNGKTLKGETTTEAVDAATAEKVFQQYCNDNGVDGEWTYDDATKTFTVTE	2	NA	-3.99053265957987	0.531764530906417	NA	NA
GB1	Binding	QYKLILNGKTLKGETTTEAVDAATAEKVFRQYCNDNGVDGEWTYDDATKTFTVTE	2	NA	-2.42359963131053	0.067430016834936	NA	NA
GB1	Binding	QYKLILNGKTLKGETTTEAVDAATAEKVFSQYCNDNGVDGEWTYDDATKTFTVTE	2	NA	-5.30922625089089	0.254296952770331	NA	NA
GB1	Binding	QYKLILNGKTLKGETCTEAVDAATAEKVFKQYANDNGVDGEWTYDDATKTFTVTH	2	NA	-1.686677954991	0.343614082066045	NA	NA
GB1	Binding	QYKLILNGKTLKGETTTEAVDAATAEKVFYQYCNDNGVDGEWTYDDATKTFTVTE	2	NA	-5.57553683619893	0.452145515038398	NA	NA
GB1	Binding	QYKLILNGKTLKGETTTEAVDAATAEKVFDQYCNDNGVDGEWTYDDATKTFTVTE	2	NA	-4.66446527316834	0.753750567334578	NA	NA
GB1	Binding	QYKLILNGKTLKGETTTEAVDAATAEKVFKQYANDNRVDGEWFYDDATKTFTVTE	2	NA	-1.01447451048493	0.0633840384608576	NA	NA
GB1	Binding	QYKLILNGKTLKGETTTEAVDAATAEKVFFQYCNDNGVDGEWTYDDATKTFTVTE	2	NA	-5.62083861528512	0.460703540874073	NA	NA
GB1	Binding	QYKLILNGKTLKGETTTEAVDAATAEKVFGQYCNDNGVDGEWTYDDATKTFTVTE	2	NA	-5.91989629335685	0.509660714759676	NA	NA
GB1	Binding	QYKLILNGKTLKGETTTEAVDAATAEKVFAQYCNDNGVDGEWTYDDATKTFTVTE	2	NA	-5.81702929656342	0.50876766567803	NA	NA
GB1	Binding	QYKLILNGKTLKGETMTEAVDAATAEKVFKQYANDNGVDGEWTYDDATKTFTVTH	2	NA	-1.72331116491785	0.321251090239396	NA	NA
GB1	Binding	QYKLILNGKTLKGETTTEAVDAATAEKVFLQYCNDNGVDGEWTYDDATKTFTVTE	2	NA	-5.99238267660489	0.457697890919932	NA	NA
GB1	Binding	QYKLILNGKTLKGETTTEAVDAATAEKVFMQYCNDNGVDGEWTYDDATKTFTVTE	2	NA	-3.88140671480564	0.292377165994595	NA	NA
GB1	Binding	QYKLILNGKTLKGETDTEAVDAATAEKVFKQYANDNGVDGEWTYDDNTKTFTVTE	2	NA	-0.902617047827644	0.135719253115815	NA	NA
GB1	Binding	QYKLILNGKTLKGETTTEAVDAATAEKVFHQYCNDNGVDGEWTYDDATKTFTVTE	2	NA	-5.73908371120014	0.358035389742611	NA	NA
GB1	Binding	QYKLILNGKTLKGETTTEAVDAATAEKVFKQYANDNRVDGEWDYDDATKTFTVTE	2	NA	-1.78776415676065	0.0670537155559333	NA	NA
GB1	Binding	QYKLILNGKTLKGETTTEAVDAATAEKVFKQWANDHGVDGEWTYDDATKTFTVTE	2	NA	-1.70130802690772	0.323786291427888	NA	NA
GB1	Binding	QYKLILNGKTLKGETTTEAVDAATAEKVFKQVANDHGVDGEWTYDDATKTFTVTE	2	NA	-2.9581840309872	0.328870174594684	NA	NA
GB1	Binding	QYKLILNGKTLKGETTTEAVDAATAEKVFKQDANDNGVDGEWEYDDATKTFTVTE	2	NA	-3.8427007147863	0.804870960844158	NA	NA
GB1	Binding	QYKLILNGKTLKGETTTEAVDAATAHKVFKQYANDNGVDGEWTYDDAVKTFTVTE	2	NA	-5.35419011455803	0.519101097482791	NA	NA
GB1	Binding	QYKLILNGKTLKGETTTEAVDAATAEKVFKQSANDHGVDGEWTYDDATKTFTVTE	2	NA	-2.33691702638003	0.150706766045538	NA	NA
GB1	Binding	QYKLILNGKTLKGETTTEAVDAATAHKVFKQYANDNGVDGEWTYDDAPKTFTVTE	2	NA	-4.28971901331688	1.01302855836211	NA	NA
GB1	Binding	QYKLILNGKTLKGETTTEAVDAATAEKVFKQQANDHGVDGEWTYDDATKTFTVTE	2	NA	-1.65183571270901	0.145254069355143	NA	NA
GB1	Binding	QYKLILNGKTLKGETTTEAVDAATAEKVFKQPANDHGVDGEWTYDDATKTFTVTE	2	NA	-4.9012484425844	0.225865344102545	NA	NA
GB1	Binding	QYKLILNGKTLKGETTTEAVDAATAEKVFKQNANDNGVDGEWEYDDATKTFTVTE	2	NA	-1.98770073848815	0.143736353865202	NA	NA
GB1	Binding	QYKVILNGKTLKGETTTEAVDAATAEKVFKQYANDNGVDGTWTYDDATKTFTVTE	2	NA	0.244959701599041	0.0451263875366063	NA	NA
GB1	Binding	QYKLILNGKTLKGETTTEAVDAATAEKVFKQLANDNGVDGEWEYDDATKTFTVTE	2	NA	-0.682876934149939	0.0457184984584296	NA	NA
GB1	Binding	QYKLILNGKTLKGETTTEAVDAATAEKVFKQMANDNGVDGEWEYDDATKTFTVTE	2	NA	-1.09437743586629	0.149794507238626	NA	NA
GB1	Binding	QYKLILNGKTLKGETTTEAVDAATAEKVFKQKANDNGVDGEWEYDDATKTFTVTE	2	NA	-1.66780718712227	0.160937946209612	NA	NA
GB1	Binding	QYKLILNGKTLKGETTTEAVDAATAEKVFKQHANDNGVDGEWEYDDATKTFTVTE	2	NA	-1.29357742686446	0.0702333235405426	NA	NA
GB1	Binding	QYKLILNGKTLKGETTTEAVDAATAHKVFKQYANDNGVDGEWTYDDAEKTFTVTE	2	NA	-4.31401345769197	1.0128180500069	NA	NA
GB1	Binding	QYKLILNHKTLKGETTTEAVDAATAEKVFKQYANDWGVDGEWTYDDATKTFTVTE	2	NA	-2.88360093620353	0.485058128381689	NA	NA
GB1	Binding	QYKLILNGKTLKGETTTEAVDAATAEKVFKQEANDHGVDGEWTYDDATKTFTVTE	2	NA	-3.64854470034534	1.162304055217	NA	NA
GB1	Binding	QYKLILNGKTLKGETTTEAVDAATAEKVFKQCANDHGVDGEWTYDDATKTFTVTE	2	NA	-1.61146801734067	0.243530964514386	NA	NA
GB1	Binding	QYKLILNGKTLKGETTTEAVDAATAEKVFKQSANDNGVDGEWEYDDATKTFTVTE	2	NA	-2.20599501603471	0.0827014786987026	NA	NA
GB1	Binding	QYKLILNGKTLKGETTTEAVDAATAEKVFKQPANDNGVDGEWEYDDATKTFTVTE	2	NA	-5.89703044305435	0.217762683859867	NA	NA
GB1	Binding	QYKLILNHKTLKGETTTEAVDAATAEKVFKQYANDVGVDGEWTYDDATKTFTVTE	2	NA	-2.02100520296231	1.0476642535341	NA	NA
GB1	Binding	QYKLILNGKTLKGETTTEAVDAATAHKVFKQYANDNGVDGEWTYDDALKTFTVTE	2	NA	-5.52532573908186	0.582770139549213	NA	NA
GB1	Binding	QYKLILNGKTLKGETTTEAVDAATAEKVFKQMANDHGVDGEWTYDDATKTFTVTE	2	NA	-1.44315144816867	0.222094106358783	NA	NA
GB1	Binding	QYKLILNGKTLKGETTTEAVDAATAEKVFKQKANDHGVDGEWTYDDATKTFTVTE	2	NA	-2.11897868771439	0.258027806551061	NA	NA
GB1	Binding	QYKLILNGKTLKGETTTEAVDAATAHKVFKQYANDNGVDGEWTYDDAKKTFTVTE	2	NA	-4.05928686555435	1.11113909424146	NA	NA
GB1	Binding	QYKLILNGKTLKGETTTEAVDAATAEKVFKQHANDHGVDGEWTYDDATKTFTVTE	2	NA	-1.51948672123848	0.123261191898463	NA	NA
GB1	Binding	CYKLIKNGKTLKGETTTEAVDAATAEKVFKQYANDNGVDGEWTYDDATKTFTVTE	2	NA	-2.27526986720611	0.262588031289397	NA	NA
GB1	Binding	AYKLIKNGKTLKGETTTEAVDAATAEKVFKQYANDNGVDGEWTYDDATKTFTVTE	2	NA	-1.71983870937385	0.174003530544339	NA	NA
GB1	Binding	QYKLILNHKTLKGETTTEAVDAATAEKVFKQYANDTGVDGEWTYDDATKTFTVTE	2	NA	-0.526376321797552	0.852345854093044	NA	NA
GB1	Binding	GYKLIKNGKTLKGETTTEAVDAATAEKVFKQYANDNGVDGEWTYDDATKTFTVTE	2	NA	-2.03518705140954	0.230625309246579	NA	NA
GB1	Binding	FYKLIKNGKTLKGETTTEAVDAATAEKVFKQYANDNGVDGEWTYDDATKTFTVTE	2	NA	-0.81148549076422	0.196239343174605	NA	NA
GB1	Binding	EYKLIKNGKTLKGETTTEAVDAATAEKVFKQYANDNGVDGEWTYDDATKTFTVTE	2	NA	-1.6557118812255	0.258696941552319	NA	NA
GB1	Binding	DYKLIKNGKTLKGETTTEAVDAATAEKVFKQYANDNGVDGEWTYDDATKTFTVTE	2	NA	-2.50213133374358	0.396518902850679	NA	NA
GB1	Binding	KYKLIKNGKTLKGETTTEAVDAATAEKVFKQYANDNGVDGEWTYDDATKTFTVTE	2	NA	-1.1384497868055	0.154332912310848	NA	NA
GB1	Binding	QYKLILWGKTLKGETTTEAVDAATAEKVFKQYANDNGVDGEWTYDDATQTFTVTE	2	NA	0.363546574399219	0.286682973357549	NA	NA
GB1	Binding	IYKLIKNGKTLKGETTTEAVDAATAEKVFKQYANDNGVDGEWTYDDATKTFTVTE	2	NA	-1.09889215722841	0.143240227416806	NA	NA
GB1	Binding	HYKLIKNGKTLKGETTTEAVDAATAEKVFKQYANDNGVDGEWTYDDATKTFTVTE	2	NA	-1.21705889102703	0.0979101459297652	NA	NA
GB1	Binding	QYKLILNGKTLKGETTTECVDAATAEKVFKQYANDNGVDGEWTYDDAHKTFTVTE	2	NA	0.0168293168669514	0.150563183121668	NA	NA
GB1	Binding	NYKLIKNGKTLKGETTTEAVDAATAEKVFKQYANDNGVDGEWTYDDATKTFTVTE	2	NA	-1.76671123058416	0.158964868080632	NA	NA
GB1	Binding	MYKLIKNGKTLKGETTTEAVDAATAEKVFKQYANDNGVDGEWTYDDATKTFTVTE	2	NA	-1.17798486413087	0.198696302018447	NA	NA
GB1	Binding	QYKLILNHKTLKGETTTEAVDAATAEKVFKQYANDRGVDGEWTYDDATKTFTVTE	2	NA	-2.6952504776834	0.319996279274807	NA	NA
GB1	Binding	SYKLIKNGKTLKGETTTEAVDAATAEKVFKQYANDNGVDGEWTYDDATKTFTVTE	2	NA	-1.60933345963953	0.122923212758149	NA	NA
GB1	Binding	RYKLIKNGKTLKGETTTEAVDAATAEKVFKQYANDNGVDGEWTYDDATKTFTVTE	2	NA	-0.675934902213824	0.0813119658247074	NA	NA
GB1	Binding	PYKLIKNGKTLKGETTTEAVDAATAEKVFKQYANDNGVDGEWTYDDATKTFTVTE	2	NA	-1.31888846034574	0.0631672198744494	NA	NA
GB1	Binding	WYKLIKNGKTLKGETTTEAVDAATAEKVFKQYANDNGVDGEWTYDDATKTFTVTE	2	NA	-0.962761644171826	0.254962279159188	NA	NA
GB1	Binding	VYKLIKNGKTLKGETTTEAVDAATAEKVFKQYANDNGVDGEWTYDDATKTFTVTE	2	NA	-1.58951631236826	0.169580178185791	NA	NA
GB1	Binding	TYKLIKNGKTLKGETTTEAVDAATAEKVFKQYANDNGVDGEWTYDDATKTFTVTE	2	NA	-1.36020180624733	0.116910245586985	NA	NA
GB1	Binding	YYKLIKNGKTLKGETTTEAVDAATAEKVFKQYANDNGVDGEWTYDDATKTFTVTE	2	NA	-0.930411676474783	0.16644318904584	NA	NA
GB1	Binding	QYKLILTGKTLKGETTTEAVDAATAEKVFKQYANDNGVDGEWTYDDATQTFTVTE	2	NA	-0.572300799283942	0.177089564624659	NA	NA
GB1	Binding	QYKLILNGKTSKGETTTEAGDAATAEKVFKQYANDNGVDGEWTYDDATKTFTVTE	2	NA	-1.79911935329534	0.0398653237073807	NA	NA
GB1	Binding	QYKLILIGKTLKGETTTEAVDAATAEKVFKQYANDNGVDGEWTYDDATQTFTVTE	2	NA	-0.0177287914215978	0.511775061103694	NA	NA
GB1	Binding	QYKLILNHKTLKGETTTEAVDAATAEKVFKQYANDLGVDGEWTYDDATKTFTVTE	2	NA	-2.0848594872502	0.199540525163295	NA	NA
GB1	Binding	QYKLILNGKTLKGETTTEAVDAATAEKVFKQYANDNGVDGEWAYRDATKTFTVTE	2	NA	0.526029184491432	0.039012591481999	NA	NA
GB1	Binding	QYKLILNGKTLKGETTTEAVDAATAEKVFKQYANDNGVDGEWTYDDETKTFTVPE	2	NA	-3.73106668825535	0.609345231261807	NA	NA
GB1	Binding	QYKLILNGKTLKGETTTEAVDAATAEKVFKQYANDNGVDGEWTYDDETKTFTVQE	2	NA	-0.56438337749049	0.156455553095483	NA	NA
GB1	Binding	QYKLILNGKTLKGETTTEAVDAATAEKVFKQYANDNGVDGEWTYDDETKTFTVRE	2	NA	-0.0857846697497783	0.074115711322486	NA	NA
GB1	Binding	QYKLILNGKTLKGETTTEAVDAATAEKVFKQYANDNGVDGEWTYDDETKTFTVSE	2	NA	-0.198176422605979	0.0898573236901424	NA	NA
GB1	Binding	QYKLILNGKTLKGETTTEAVDAATAEKVFKQYANDNGVDGEWTYDDETKTFTVVE	2	NA	-0.394919297527291	0.0829147165134584	NA	NA
GB1	Binding	QYKLILNGKTLKGETTTEAVDAATAEKVFKQYANDNGVDGEWTYDDETKTFTVWE	2	NA	-0.354695087020619	0.125809933302393	NA	NA
GB1	Binding	QYKLILNGKTLRQETTTEAVDAATAEKVFKQYANDNGVDGEWTYDDATKTFTVTE	2	NA	-1.65896819200106	0.0666615965591119	NA	NA
GB1	Binding	QYKLILNGKTLSQETTTEAVDAATAEKVFKQYANDNGVDGEWTYDDATKTFTVTE	2	NA	-1.79581227731556	0.0752341926874319	NA	NA
GB1	Binding	QYKLILNGKTLPQETTTEAVDAATAEKVFKQYANDNGVDGEWTYDDATKTFTVTE	2	NA	-2.019063352927	0.126386530865089	NA	NA
GB1	Binding	QYKLILNGKTLQQETTTEAVDAATAEKVFKQYANDNGVDGEWTYDDATKTFTVTE	2	NA	-1.44147447795211	0.113657721703389	NA	NA
GB1	Binding	QYKLILNGKTLVQETTTEAVDAATAEKVFKQYANDNGVDGEWTYDDATKTFTVTE	2	NA	-2.23540240661938	0.130773850545296	NA	NA
GB1	Binding	QYKLILNGKTLWQETTTEAVDAATAEKVFKQYANDNGVDGEWTYDDATKTFTVTE	2	NA	-2.17712579036041	0.123143971331159	NA	NA
GB1	Binding	QYKLILNGKTLTQETTTEAVDAATAEKVFKQYANDNGVDGEWTYDDATKTFTVTE	2	NA	-1.81947132797474	0.123762715564468	NA	NA
GB1	Binding	QYKLILNGKTLKGETTTEAVDAATAEKVFKQYANDNGVDGEWTYDDETKTFTVAE	2	NA	-0.263256894569057	0.105469182230585	NA	NA
GB1	Binding	QYKLILNGKTLHQETTTEAVDAATAEKVFKQYANDNGVDGEWTYDDATKTFTVTE	2	NA	-1.89883717716744	0.131428760266246	NA	NA
GB1	Binding	QYKLILNGKTLKGETTTEAVDAATAEKVFKQYANDNGVDGEWTYDDETKTFTVCE	2	NA	-0.209176275111909	0.122826287179353	NA	NA
GB1	Binding	QYKLILNGKTLKGETTTEAVDAATAEKVFKQYANDNGVDGEWTYDDETKTFTVDE	2	NA	-0.83518971688574	0.137397881091123	NA	NA
GB1	Binding	QYKLILNGKTLKGETTTEAVDAATAEKVFKQYANDNGVDGEWTYDDETKTFTVEE	2	NA	-0.560539730124932	0.134037889048069	NA	NA
GB1	Binding	QYKLILNGKTLKGETTTEAVDAATAEKVFKQYANDNGVDGEWTYDDETKTFTVFE	2	NA	-0.581795809898887	0.129295841443357	NA	NA
GB1	Binding	QYKLILNGKTLKGETTTEAVDAATAEKVFKQYANDNGVDGEWTYDDETKTFTVGE	2	NA	-0.676661908949606	0.0937287655638182	NA	NA
GB1	Binding	QYKLILNGKTLKGETTTEAVDAATAEKVFKQYANDNGVDGEWTYDDETKTFTVHE	2	NA	-0.290896772614447	0.149671989861561	NA	NA
GB1	Binding	QYKLILNGKTLCQETTTEAVDAATAEKVFKQYANDNGVDGEWTYDDATKTFTVTE	2	NA	-1.9701081266006	0.115324746433725	NA	NA
GB1	Binding	QYKLILNGKTLKGETTTEAVDAATAEKVFKQYANDNGVDGEWTYDDETKTFTVKE	2	NA	-0.184641263005671	0.134728490432875	NA	NA
GB1	Binding	QYKLILNGKTLKGETTTEAVDAATAEKVFKQYANDNGVDGEWTYDDETKTFTVLE	2	NA	-0.381822063354301	0.089103887136943	NA	NA
GB1	Binding	QYKLILAGKTLKGETTTEAVDAATAEKVFKQYANDNGVDGEWTYDDATQTFTVTE	2	NA	0.0367286345582432	0.164196384309566	NA	NA
GB1	Binding	QYKLILNGKTLDQETTTEAVDAATAEKVFKQYANDNGVDGEWTYDDATKTFTVTE	2	NA	-1.87340813198931	0.12231744999324	NA	NA
GB1	Binding	QYKLILNGKTLEQETTTEAVDAATAEKVFKQYANDNGVDGEWTYDDATKTFTVTE	2	NA	-1.92030886692205	0.129666153912153	NA	NA
GB1	Binding	QYKLILNGKTLKGETTTEAVNAATAEKVFKQYANDNGVDGEWTYDDATKSFTVTE	2	NA	-0.304002858834052	0.148913221159258	NA	NA
GB1	Binding	QYKLILGGKTLKGETTTEAVDAATAEKVFKQYANDNGVDGEWTYDDATQTFTVTE	2	NA	-0.390661878184745	0.241257572884022	NA	NA
GB1	Binding	QYKLILNGKTLKGETTHEAVDAATAEKVFKQYANDNGVDGEWTYDDATVTFTVTE	2	NA	-0.185231107588307	0.103392710037187	NA	NA
GB1	Binding	QYKLILNGKTVKGETTPEAVDAATAEKVFKQYANDNGVDGEWTYDDATKTFTVTE	2	NA	-3.27265146733111	0.200438862630969	NA	NA
GB1	Binding	QYKLILNGKTLKGETTTEAVDAATAEKVFKQYANDNGVDGKWTYDDATKTQTVTE	2	NA	-5.4828152720376	0.424026473563263	NA	NA
GB1	Binding	QYKLILNGKTVKGETTREAVDAATAEKVFKQYANDNGVDGEWTYDDATKTFTVTE	2	NA	-0.564062264256802	0.0486808606627572	NA	NA
GB1	Binding	QYKLILNGKTVKGETTSEAVDAATAEKVFKQYANDNGVDGEWTYDDATKTFTVTE	2	NA	-1.43268975003378	0.0593885151902035	NA	NA
GB1	Binding	QYKLILNGKTVKGETTVEAVDAATAEKVFKQYANDNGVDGEWTYDDATKTFTVTE	2	NA	-1.15133338405706	0.0620552177593625	NA	NA
GB1	Binding	QYKLILNGKTVKGETTYEAVDAATAEKVFKQYANDNGVDGEWTYDDATKTFTVTE	2	NA	-1.58567391681609	0.0993406592162998	NA	NA
GB1	Binding	QYKLILNGKTLKGETTTEAVDAATAEKVFKQYNNDNGVDGEWTYDDATKTFTSTE	2	NA	-2.95080607822497	0.391891155693589	NA	NA
GB1	Binding	QYKLILNGKTVKGETTAEAVDAATAEKVFKQYANDNGVDGEWTYDDATKTFTVTE	2	NA	-0.962928120980842	0.0725116569913032	NA	NA
GB1	Binding	QYKLILNGKTVKGETTCEAVDAATAEKVFKQYANDNGVDGEWTYDDATKTFTVTE	2	NA	-0.840320432971482	0.0786667099579028	NA	NA
GB1	Binding	QYKLILNGKTVKGETTDEAVDAATAEKVFKQYANDNGVDGEWTYDDATKTFTVTE	2	NA	-2.65460980567463	0.157502313057503	NA	NA
GB1	Binding	QYKLILNGKTVKGETTEEAVDAATAEKVFKQYANDNGVDGEWTYDDATKTFTVTE	2	NA	-2.48778857240636	0.14195074491866	NA	NA
GB1	Binding	QYKLILNGKTVKGETTFEAVDAATAEKVFKQYANDNGVDGEWTYDDATKTFTVTE	2	NA	-1.34525104683602	0.0986080065161807	NA	NA
GB1	Binding	QYKLILNGKTVKGETTGEAVDAATAEKVFKQYANDNGVDGEWTYDDATKTFTVTE	2	NA	-1.64575128372458	0.0772843546227102	NA	NA
GB1	Binding	QYKLILNGKTVKGETTHEAVDAATAEKVFKQYANDNGVDGEWTYDDATKTFTVTE	2	NA	-0.902413874846374	0.0980689152089028	NA	NA
GB1	Binding	QYKLILNGKTVKGETTIEAVDAATAEKVFKQYANDNGVDGEWTYDDATKTFTVTE	2	NA	-1.46191143963981	0.0959477834436951	NA	NA
GB1	Binding	QYKLILNGKTVKGETTKEAVDAATAEKVFKQYANDNGVDGEWTYDDATKTFTVTE	2	NA	-1.00444328411262	0.0843717477787333	NA	NA
GB1	Binding	QYKLILNGKTVKGETTLEAVDAATAEKVFKQYANDNGVDGEWTYDDATKTFTVTE	2	NA	-1.83565856515195	0.0762930823037991	NA	NA
GB1	Binding	QYKLILNGKTVKGETTMEAVDAATAEKVFKQYANDNGVDGEWTYDDATKTFTVTE	2	NA	-2.65458532838004	0.205858546663268	NA	NA
GB1	Binding	QYKLILNGKTVKGETTNEAVDAATAEKVFKQYANDNGVDGEWTYDDATKTFTVTE	2	NA	-1.64675858222415	0.09548657268916	NA	NA
GB1	Binding	QYKLILNGKTLKGETTTEAVDAATAEKVFKQYANDNGVDGKWTYDDATKTTTVTE	2	NA	-4.35499131518144	0.24899156705875	NA	NA
GB1	Binding	QYKLILNGKTLKGETTTEGVDAATAEYVFKQYANDNGVDGEWTYDDATKTFTVTE	2	NA	-3.05668430500666	0.262215989727076	NA	NA
GB1	Binding	QYKLILNGKTLKGDTTTEAVDAATAEKVFNQYANDNGVDGEWTYDDATKTFTVTE	2	NA	-5.09024479223412	0.725101135285896	NA	NA
GB1	Binding	QYKLILNGKTLKGETTTEGVDAATAEPVFKQYANDNGVDGEWTYDDATKTFTVTE	2	NA	-3.17927881180896	0.406833681202293	NA	NA
GB1	Binding	QYKLILNGKTLKGETTTEGVDAATAEQVFKQYANDNGVDGEWTYDDATKTFTVTE	2	NA	-3.73859079187567	0.587999101741373	NA	NA
GB1	Binding	QYKLILNGKTLKGETTTEGVDAATAERVFKQYANDNGVDGEWTYDDATKTFTVTE	2	NA	-1.2129960219485	0.0752828467039585	NA	NA
GB1	Binding	QYKLILNGKTLKGETTTEGVDAATAESVFKQYANDNGVDGEWTYDDATKTFTVTE	2	NA	-3.9593454513089	0.261543976057569	NA	NA
GB1	Binding	QYKLILNGKTLKGETTTEGVDAATAETVFKQYANDNGVDGEWTYDDATKTFTVTE	2	NA	-2.54166562510909	0.204725938364031	NA	NA
GB1	Binding	QYKLILNGKTLKGETTTEGVDAATAEVVFKQYANDNGVDGEWTYDDATKTFTVTE	2	NA	-1.94511396897111	0.147806544214899	NA	NA
GB1	Binding	QYKLILNGKTLKGETTTEGVDAATAEWVFKQYANDNGVDGEWTYDDATKTFTVTE	2	NA	-3.43742547150994	0.253752505864157	NA	NA
GB1	Binding	QYKLILNGKTLKGETTTEGVDAATAEHVFKQYANDNGVDGEWTYDDATKTFTVTE	2	NA	-2.61781875335402	0.308863258271881	NA	NA
GB1	Binding	QYKLILNGKTLKGETTTEGVDAATAEIVFKQYANDNGVDGEWTYDDATKTFTVTE	2	NA	-1.48397983583312	0.177703400127008	NA	NA
GB1	Binding	QYKLILNGKTLKGETTTEGVDAATAELVFKQYANDNGVDGEWTYDDATKTFTVTE	2	NA	-1.93369843345051	0.127741607009747	NA	NA
GB1	Binding	QYKLILNGKTLKGETTTEGVDAATAEMVFKQYANDNGVDGEWTYDDATKTFTVTE	2	NA	-2.85255096521564	0.254896967968083	NA	NA
GB1	Binding	QYKLILNGKTLKGETTTEGVDAATAENVFKQYANDNGVDGEWTYDDATKTFTVTE	2	NA	-2.94399665415089	0.245197548712241	NA	NA
GB1	Binding	QYKLQLNGKTLKGETTTEAVDAATAEKVFKQYANDVGVDGEWTYDDATKTFTVTE	2	NA	-1.08978179744002	0.258218917207157	NA	NA
GB1	Binding	QYKLILNGKTLKGETTTEGVDAATAEAVFKQYANDNGVDGEWTYDDATKTFTVTE	2	NA	-3.15482577331783	0.281008910734256	NA	NA
GB1	Binding	QYKLILNGKTLKGETTTEGVDAATAECVFKQYANDNGVDGEWTYDDATKTFTVTE	2	NA	-2.34269479465483	0.147503812134647	NA	NA
GB1	Binding	QYKLILNGKTLKGETTTEGVDAATAEEVFKQYANDNGVDGEWTYDDATKTFTVTE	2	NA	-4.39442446069749	0.716092597298704	NA	NA
GB1	Binding	QYKLILNGKTLKGETTTEGVDAATAEFVFKQYANDNGVDGEWTYDDATKTFTVTE	2	NA	-2.10988679865955	0.18980648215524	NA	NA
GB1	Binding	QYKLILNGKTLKGETTTEGVDAATAEGVFKQYANDNGVDGEWTYDDATKTFTVTE	2	NA	-2.87881678916681	0.169404616271459	NA	NA
GB1	Binding	QYKLILNGKTLKGETTTEAVDAATAEKVFKQYANDNVVCGEWTYDDATKTFTVTE	2	NA	0.273386798850077	0.0599030318587741	NA	NA
GB1	Binding	QPKLILNGKTLKGENTTEAVDAATAEKVFKQYANDNGVDGEWTYDDATKTFTVTE	2	NA	-5.40662521169437	0.38873629693771	NA	NA
GB1	Binding	QYKLILNGKTLKGETTTECVDAATAEKVFKQYANDNGVDGEWTYDDACKTFTVTE	2	NA	-0.190268311200298	0.081769096784516	NA	NA
GB1	Binding	QYKLILNGKKLKGETTTEAVDAATAEKVFKQYANDNGVDGEWTYDDATKTFIVTE	2	NA	-0.825191945035757	0.780225532043996	NA	NA
GB1	Binding	QYKLILNGKTLKGETTTEAVDAATAEKVFKQYNNDNGVDGEWTYDDATKTFTPTE	2	NA	-3.28601363868868	1.02387066999819	NA	NA
GB1	Binding	QYKLILNGKTLKGETTTEAVDAVTAEKAFKQYANDNGVDGEWTYDDATKTFTVTE	2	NA	0.60185468168271	0.0465563175008148	NA	NA
GB1	Binding	QYKLILNGKTLKGEKTTEAVDAATAEKVFKQYANDNGGDGEWTYDDATKTFTVTE	2	NA	-4.58956777316445	0.73446688362435	NA	NA
GB1	Binding	QYKLILNGKTLKGETTTEAVDAATAEKVWKQYANDNGVDGEWAYDDATKTFTVTE	2	NA	-0.434659847465594	0.113583877169466	NA	NA
GB1	Binding	QYKLILNGKKLKGETTTEAVDAATAEKVFKQYANDNGVDGEWTYDDATKTFHVTE	2	NA	-1.40097559197303	0.641883794791499	NA	NA
GB1	Binding	QYKLILNGKTMKGETTTEAVDAATAEKVFKQYANDNIVDGEWTYDDATKTFTVTE	2	NA	-2.93787106214879	0.38414842481007	NA	NA
GB1	Binding	QYKLILNGKTNKGETTTEAVDAATAEKVFKQYANDNIVDGEWTYDDATKTFTVTE	2	NA	-3.20736907375723	0.420745570981012	NA	NA
GB1	Binding	QYKLILNGKTLKGETTTEAVDAATAEKVFKQYANDNTVCGEWTYDDATKTFTVTE	2	NA	0.16098379085302	0.0544242867477405	NA	NA
GB1	Binding	QYKLILNGKYLKGETTTEAVDAATAEKVFKQYANDNGVDGEWTYDDATMTFTVTE	2	NA	-1.4424571500215	0.270316623292082	NA	NA
GB1	Binding	QYKLILNGKTKKGETTTEAVDAATAEKVFKQYANDNIVDGEWTYDDATKTFTVTE	2	NA	-1.89499017678394	0.340978374144008	NA	NA
GB1	Binding	QYKLILNGKTDKGETTTEAVDAATAEKVFKQYANDNIVDGEWTYDDATKTFTVTE	2	NA	-3.0263612117882	0.565616327873233	NA	NA
GB1	Binding	QYKLILNGKTEKGETTTEAVDAATAEKVFKQYANDNIVDGEWTYDDATKTFTVTE	2	NA	-3.39723027206444	1.20399980767522	NA	NA
GB1	Binding	QYKLILNGKVLKGETTTEAVDAATAEKVFKQYANDNGVDGEWTYDDATMTFTVTE	2	NA	-1.7390021954609	1.05638186186628	NA	NA
GB1	Binding	QYKLILNGKTGKGETTTEAVDAATAEKVFKQYANDNIVDGEWTYDDATKTFTVTE	2	NA	-3.54635722204083	0.463762330051435	NA	NA
GB1	Binding	QYKLILNGKPLKGETTTEAVDAATAEKVFKQYANDNGVDGEWTYDDATMTFTVTE	2	NA	-2.55289614406249	0.212884737375624	NA	NA
GB1	Binding	QYKLILNGKQLKGETTTEAVDAATAEKVFKQYANDNGVDGEWTYDDATMTFTVTE	2	NA	-1.44597796562091	0.124094099114566	NA	NA
GB1	Binding	QYKLILNGKRLKGETTTEAVDAATAEKVFKQYANDNGVDGEWTYDDATMTFTVTE	2	NA	-1.4464581568004	0.113115381775596	NA	NA
GB1	Binding	QYKLILNGKSLKGETTTEAVDAATAEKVFKQYANDNGVDGEWTYDDATMTFTVTE	2	NA	-0.706715195682861	0.123382225054146	NA	NA
GB1	Binding	QYKLILNGKLLKGETTTEAVDAATAEKVFKQYANDNGVDGEWTYDDATMTFTVTE	2	NA	-1.58315585461573	0.176590526167229	NA	NA
GB1	Binding	QYKLILNGKTLKGETTTEAVDAATAEKVFKQYANDNGVDGKWTYDDATKTITVTE	2	NA	-2.61277037847932	0.142156542816283	NA	NA
GB1	Binding	QYKLILNGKNLKGETTTEAVDAATAEKVFKQYANDNGVDGEWTYDDATMTFTVTE	2	NA	-1.24819407273202	0.532283175570483	NA	NA
GB1	Binding	QYKLILNGKHLKGETTTEAVDAATAEKVFKQYANDNGVDGEWTYDDATMTFTVTE	2	NA	-1.83936210506814	0.242985120673798	NA	NA
GB1	Binding	QYKLILNGKILKGETTTEAVDAATAEKVFKQYANDNGVDGEWTYDDATMTFTVTE	2	NA	-1.55104978232356	0.483287239060341	NA	NA
GB1	Binding	QYKLILNGKKLKGETTTEAVDAATAEKVFKQYANDNGVDGEWTYDDATMTFTVTE	2	NA	-1.35052813958907	0.417969233433086	NA	NA
GB1	Binding	QYKLILNGKDLKGETTTEAVDAATAEKVFKQYANDNGVDGEWTYDDATMTFTVTE	2	NA	-2.1973850259574	0.442564948653302	NA	NA
GB1	Binding	QYKLILNGKELKGETTTEAVDAATAEKVFKQYANDNGVDGEWTYDDATMTFTVTE	2	NA	-1.453801087617	0.309214231715645	NA	NA
GB1	Binding	QYKLILNGKFLKGETTTEAVDAATAEKVFKQYANDNGVDGEWTYDDATMTFTVTE	2	NA	-1.29080660673373	0.364846487995904	NA	NA
GB1	Binding	QYKLILNGKGLKGETTTEAVDAATAEKVFKQYANDNGVDGEWTYDDATMTFTVTE	2	NA	-2.2974086133254	0.275094416150186	NA	NA
GB1	Binding	QYKLILNGKTPKGETTTEAVDAATAEKVFKQYANDNIVDGEWTYDDATKTFTVTE	2	NA	-3.25769780490758	0.340961103070277	NA	NA
GB1	Binding	QYKLILNGKTLKGDTTTEAVDAATAEKVFRQYANDNGVDGEWTYDDATKTFTVTE	2	NA	-2.68295480505427	0.0833815577300152	NA	NA
GB1	Binding	QYKLILNGKTRKGETTTEAVDAATAEKVFKQYANDNIVDGEWTYDDATKTFTVTE	2	NA	-2.41595589572984	0.229172744085274	NA	NA
GB1	Binding	QYKLILNGKTSKGETTTEAVDAATAEKVFKQYANDNIVDGEWTYDDATKTFTVTE	2	NA	-3.20147293837374	0.330595730143357	NA	NA
GB1	Binding	QYKLILNGKTLKGETTTWAVDAATAEKVFKQYANDNGVDGEWTYDMATKTFTVTE	2	NA	-0.00788868663749712	0.246340861491607	NA	NA
GB1	Binding	QYKLILNGKTLKGMTTTEAVDAATAEKVFKQYANDNGVDGEWTYDTATKTFTVTE	2	NA	-0.376228410825058	0.178962488254045	NA	NA
GB1	Binding	QYKLILNGKTLKGITTTEAVFAATAEKVFKQYANDNGVDGEWTYDDATKTFTVTE	2	NA	0.704069899214333	0.135660657276411	NA	NA
GB1	Binding	QYKLILNGKTLKGETTTTAVDAATAEKVFKQYANDNGVDGEWTYDMATKTFTVTE	2	NA	0.337862349308585	0.047325034915274	NA	NA
GB1	Binding	QYKLILNGKTLKGETTTSAVDAATAEKVFKQYANDNGVDGEWTYDMATKTFTVTE	2	NA	0.355640816635056	0.0581765770302279	NA	NA
GB1	Binding	QYKLILNGKTLKGETTTRAVDAATAEKVFKQYANDNGVDGEWTYDMATKTFTVTE	2	NA	0.271153946120088	0.0872126564068077	NA	NA
GB1	Binding	QYKLILNGKTLKGMTTTEAVFAATAEKVFKQYANDNGVDGEWTYDDATKTFTVTE	2	NA	-0.405970378342836	0.143888955951882	NA	NA
GB1	Binding	QYKLILNGKTLKGETTTPAVDAATAEKVFKQYANDNGVDGEWTYDMATKTFTVTE	2	NA	0.601354638354021	0.0478084107984601	NA	NA
GB1	Binding	QYKLILNGKTLKGCTTTEAVFAATAEKVFKQYANDNGVDGEWTYDDATKTFTVTE	2	NA	0.171747232105775	0.259708674966872	NA	NA
GB1	Binding	QYKLILNGKTLKGETTTEARDAATAEKVFKQYANDNGVDGEWTPDDATKTFTVTE	2	NA	-5.56168150367726	0.358277196603825	NA	NA
GB1	Binding	QYKLILNGKTLKGATTTEAVFAATAEKVFKQYANDNGVDGEWTYDDATKTFTVTE	2	NA	-0.0944407814367456	0.145800542445285	NA	NA
GB1	Binding	QYKLILNGKTLKGETTTEARDAATAEKVFKQYANDNGVDGEWTRDDATKTFTVTE	2	NA	-2.94935195513743	0.0825141338261519	NA	NA
GB1	Binding	QYKLILNGKTLKGGTTTEAVFAATAEKVFKQYANDNGVDGEWTYDDATKTFTVTE	2	NA	-0.392343544978084	0.216751533330644	NA	NA
GB1	Binding	QYKLILNGKTLKGFTTTEAVFAATAEKVFKQYANDNGVDGEWTYDDATKTFTVTE	2	NA	0.404455168075858	0.20285026151977	NA	NA
GB1	Binding	QYKLILNGKTLKGETTTYAVDAATAEKVFKQYANDNGVDGEWTYDMATKTFTVTE	2	NA	0.263220593959511	0.0929190342788326	NA	NA
GB1	Binding	QYKLILNGKTLKGDTTTEAVFAATAEKVFKQYANDNGVDGEWTYDDATKTFTVTE	2	NA	-0.346367033827861	0.145079169141381	NA	NA
GB1	Binding	QYKLILNGKTLKGETTTEARDAATAEKVFKQYANDNGVDGEWTIDDATKTFTVTE	2	NA	-1.24820505352613	0.0800757627518779	NA	NA
GB1	Binding	QYKLILNGKTLKGETTTFAVDAATAEKVFKQYANDNGVDGEWTYDMATKTFTVTE	2	NA	0.419135937685793	0.090064987077401	NA	NA
GB1	Binding	QYKLILNGKTLKGYTTTEAVFAATAEKVFKQYANDNGVDGEWTYDDATKTFTVTE	2	NA	0.546403045249952	0.146664042546789	NA	NA
GB1	Binding	QYKLILNGKTLKGETTTDAVDAATAEKVFKQYANDNGVDGEWTYDMATKTFTVTE	2	NA	0.248169578539488	0.0829833598339149	NA	NA
GB1	Binding	QYKLILNGKTLKGETTTEARDAATAEKVFKQYANDNGVDGEWTMDDATKTFTVTE	2	NA	-0.996769063211927	0.0551135016326326	NA	NA
GB1	Binding	QYKLILNGKTLKGYTTTEAVDAATAEKVFKQYANDNGVDGEWTYDTATKTFTVTE	2	NA	0.740160734650245	0.190328248099619	NA	NA
GB1	Binding	QYKLILNGKTLKGETTTAAVDAATAEKVFKQYANDNGVDGEWTYDMATKTFTVTE	2	NA	0.339654021924043	0.0700342067696516	NA	NA
GB1	Binding	QYKLILNGKTLKGETTTEARDAATAEKVFKQYANDNGVDGEWTNDDATKTFTVTE	2	NA	-3.26880995715663	0.213520544828146	NA	NA
GB1	Binding	QYKLILNGKTLKGSTTTEAVFAATAEKVFKQYANDNGVDGEWTYDDATKTFTVTE	2	NA	0.401295558542258	0.109310953320249	NA	NA
GB1	Binding	QYKLILNGKTLKGETTTNAVDAATAEKVFKQYANDNGVDGEWTYDMATKTFTVTE	2	NA	0.415536625542667	0.0584578228516604	NA	NA
GB1	Binding	QYKLILNGKTLKGETTTEARDAATAEKVFKQYANDNGVDGEWTCDDATKTFTVTE	2	NA	-1.37541535210658	0.0710841486419366	NA	NA
GB1	Binding	QYKLILNGKTLKGPTTTEAVFAATAEKVFKQYANDNGVDGEWTYDDATKTFTVTE	2	NA	-1.65359426214236	0.205098799707237	NA	NA
GB1	Binding	QYKLILNGKTLKGWTTTEAVFAATAEKVFKQYANDNGVDGEWTYDDATKTFTVTE	2	NA	0.403117871844346	0.234639359983381	NA	NA
GB1	Binding	QYKLILNGKTLKGQTTTEAVDAATAEKVFKQYANDNGVDGEWTYDTATKTFTVTE	2	NA	0.815627905214042	0.237868073990762	NA	NA
GB1	Binding	QYKLILNGKTLKGETTTEARDAATAEKVFKQYANDNGVDGEWTGDDATKTFTVTE	2	NA	-3.06075619264948	0.0979547433262502	NA	NA
GB1	Binding	QYKLILNGKTLKGETTTHAVDAATAEKVFKQYANDNGVDGEWTYDMATKTFTVTE	2	NA	0.707229890970953	0.0854950094703194	NA	NA
GB1	Binding	QYKLILNGKTLKGETTTEAVVAATAEKVFKQYANDNGVDGAWTYDDATKTFTVTE	2	NA	0.379589814498858	0.221989933663771	NA	NA
GB1	Binding	QYKLILNGKTLKGETTTEAVVAATAEKVFKQYANDNGVDGCWTYDDATKTFTVTE	2	NA	0.680081921105652	0.11000593335271	NA	NA
GB1	Binding	QYKLILNGKPLKGETTTEAVDAATAEKVFKQYNNDNGVDGEWTYDDATKTFTVTE	2	NA	-4.61591547086059	0.454275944500032	NA	NA
GB1	Binding	QYKLILNGKQLKGETTTEAVDAATAEKVFKQYNNDNGVDGEWTYDDATKTFTVTE	2	NA	-5.66831856740247	1.00815225524191	NA	NA
GB1	Binding	QYKLILNGKTLKGETTTEAVVAATAEKVFKQYANDNGVDGGWTYDDATKTFTVTE	2	NA	0.725986210483561	0.123323698150966	NA	NA
GB1	Binding	QYKLILNGKSLKGETTTEAVDAATAEKVFKQYNNDNGVDGEWTYDDATKTFTVTE	2	NA	-5.21456914293075	0.724129319108796	NA	NA
GB1	Binding	QYKLILNGKTLKGETTTEAVVAATAEKVFKQYANDNGVDGIWTYDDATKTFTVTE	2	NA	0.911416066661672	0.0358845845468621	NA	NA
GB1	Binding	QYKLILNGKTLKGETTTEAVVAATAEKVFKQYANDNGVDGHWTYDDATKTFTVTE	2	NA	0.50390887199617	0.063858418341521	NA	NA
GB1	Binding	QYKLILNGKTLKGETTTEAVVAATAEKVFKQYANDNGVDGKWTYDDATKTFTVTE	2	NA	0.667432960124135	0.136692922891286	NA	NA
GB1	Binding	QYKLILNGKTLKGETTTEAVVAATAEKVFKQYANDNGVDGMWTYDDATKTFTVTE	2	NA	0.752986447512434	0.0441672821585854	NA	NA
GB1	Binding	QYKLILNGKTLKGETTTEAVDAATAEKVFKQYANDNGVDGEKTYDDKTKTFTVTE	2	NA	-5.64458918521833	0.455281452408644	NA	NA
GB1	Binding	QYKLILNGKTLKGETTTEAVVAATAEKVFKQYANDNGVDGNWTYDDATKTFTVTE	2	NA	0.756246654535316	0.072325996422786	NA	NA
GB1	Binding	QYKLILNGKDLKGETTTEAVDAATAEKVFKQYNNDNGVDGEWTYDDATKTFTVTE	2	NA	-3.84481055787988	0.718393774645365	NA	NA
GB1	Binding	QYKLILNGKGLKGETTTEAVDAATAEKVFKQYNNDNGVDGEWTYDDATKTFTVTE	2	NA	-5.11721399502397	1.01066485493684	NA	NA
GB1	Binding	QYKLILNGKALKGETTTEAVDAATAEKVFKQYNNDNGVDGEWTYDDATKTFTVTE	2	NA	-4.45416986433198	1.07699527902063	NA	NA
GB1	Binding	QYKLILNGKTLKGETTTEAVVAATAEKVFKQYANDNGVDGWWTYDDATKTFTVTE	2	NA	1.15646122498355	0.263174989318878	NA	NA
GB1	Binding	QYKLILNGKTLKGETTTEAVVAATAEKVFKQYANDNGVDGVWTYDDATKTFTVTE	2	NA	0.902771199683168	0.0787833103957558	NA	NA
GB1	Binding	QYKLILNGKLLKGETTTEAVDAATAEKVFKQYNNDNGVDGEWTYDDATKTFTVTE	2	NA	-5.57263222069638	0.719641659818039	NA	NA
GB1	Binding	QYKLILNGKMLKGETTTEAVDAATAEKVFKQYNNDNGVDGEWTYDDATKTFTVTE	2	NA	-4.12145387872024	1.01413950214261	NA	NA
GB1	Binding	QYKHILNGKTLKGETNTEAVDAATAEKVFKQYANDNGVDGEWTYDDATKTFTVTE	2	NA	-2.97897119709275	0.0921532936665481	NA	NA
GB1	Binding	QYKLILNGKHLKGETTTEAVDAATAEKVFKQYNNDNGVDGEWTYDDATKTFTVTE	2	NA	-4.97768064762528	1.04739386112354	NA	NA
GB1	Binding	QYKLILNPKTLKGETTTEAVDAANAEKVFKQYANDNGVDGEWTYDDATKTFTVTE	2	NA	-1.96905675957696	0.0979550332008218	NA	NA
GB1	Binding	QYKLILNGKTLKGETTTEAVDAATAEKVWKQYANDNGVDGEWEYDDATKTFTVTE	2	NA	-0.893540655319626	0.134913703886492	NA	NA
GB1	Binding	QYKLILNGKTLKGETTTEAVDAATAEKVFKQYAADNGVDGEWTYDDATKTFDVTE	2	NA	-4.35411195125807	0.739693863129966	NA	NA
GB1	Binding	QYKLILNGKKLKGETTTEAVDAATAEKVFKQYANDNGVDGEWTYDDATKTFLVTE	2	NA	-1.85204393745798	0.379053046977254	NA	NA
GB1	Binding	QPKLILNGKTLKGETTTEAVDAATAERVFKQYANDNGVDGEWTYDDATKTFTVTE	2	NA	-3.43606191819651	0.107929277136497	NA	NA
GB1	Binding	QQKLILNGKTLKGETTTEAVDAATAERVFKQYANDNGVDGEWTYDDATKTFTVTE	2	NA	-2.93998976669644	0.204408722385191	NA	NA
GB1	Binding	QRKLILNGKTLKGETTTEAVDAATAERVFKQYANDNGVDGEWTYDDATKTFTVTE	2	NA	-3.35604252350323	0.205563790160746	NA	NA
GB1	Binding	QSKLILNGKTLKGETTTEAVDAATAERVFKQYANDNGVDGEWTYDDATKTFTVTE	2	NA	-2.25634061447403	0.107855008718737	NA	NA
GB1	Binding	QTKLILNGKTLKGETTTEAVDAATAERVFKQYANDNGVDGEWTYDDATKTFTVTE	2	NA	-2.95440636807862	0.126774825675221	NA	NA
GB1	Binding	QYKLILNGKTLKGETTTEAVDAATAEKVWKQYANDNGVDGEWDYDDATKTFTVTE	2	NA	-1.31483018880287	0.197625944916168	NA	NA
GB1	Binding	QVKLILNGKTLKGETTTEAVDAATAERVFKQYANDNGVDGEWTYDDATKTFTVTE	2	NA	-2.04869508489479	0.153267560906118	NA	NA
GB1	Binding	QWKLILNGKTLKGETTTEAVDAATAERVFKQYANDNGVDGEWTYDDATKTFTVTE	2	NA	-0.920899084243338	0.172006893274443	NA	NA
GB1	Binding	QHKLILNGKTLKGETTTEAVDAATAERVFKQYANDNGVDGEWTYDDATKTFTVTE	2	NA	-0.691707665699339	0.0598960635827842	NA	NA
GB1	Binding	QIKLILNGKTLKGETTTEAVDAATAERVFKQYANDNGVDGEWTYDDATKTFTVTE	2	NA	-2.23408151092974	0.20921143615867	NA	NA
GB1	Binding	QKKLILNGKTLKGETTTEAVDAATAERVFKQYANDNGVDGEWTYDDATKTFTVTE	2	NA	-3.42436192848951	0.298680444609067	NA	NA
GB1	Binding	QLKLILNGKTLKGETTTEAVDAATAERVFKQYANDNGVDGEWTYDDATKTFTVTE	2	NA	-1.20994948362782	0.0708358906954334	NA	NA
GB1	Binding	QMKLILNGKTLKGETTTEAVDAATAERVFKQYANDNGVDGEWTYDDATKTFTVTE	2	NA	-1.4360989266838	0.154618999111343	NA	NA
GB1	Binding	QNKLILNGKTLKGETTTEAVDAATAERVFKQYANDNGVDGEWTYDDATKTFTVTE	2	NA	-2.90442036535171	0.180894776471321	NA	NA
GB1	Binding	QAKLILNGKTLKGETTTEAVDAATAERVFKQYANDNGVDGEWTYDDATKTFTVTE	2	NA	-1.50743438774888	0.106679283964773	NA	NA
GB1	Binding	QCKLILNGKTLKGETTTEAVDAATAERVFKQYANDNGVDGEWTYDDATKTFTVTE	2	NA	-1.52702888785048	0.271562227997305	NA	NA
GB1	Binding	QDKLILNGKTLKGETTTEAVDAATAERVFKQYANDNGVDGEWTYDDATKTFTVTE	2	NA	-4.84774422591862	1.05343134185956	NA	NA
GB1	Binding	QEKLILNGKTLKGETTTEAVDAATAERVFKQYANDNGVDGEWTYDDATKTFTVTE	2	NA	-4.46669612283435	1.01235104841962	NA	NA
GB1	Binding	QFKLILNGKTLKGETTTEAVDAATAERVFKQYANDNGVDGEWTYDDATKTFTVTE	2	NA	-0.938348809117429	0.107163821393151	NA	NA
GB1	Binding	QGKLILNGKTLKGETTTEAVDAATAERVFKQYANDNGVDGEWTYDDATKTFTVTE	2	NA	-3.79034762280695	0.429785942776438	NA	NA
GB1	Binding	QYKLILNGKTLKGETTTEAVDAATAEKVWKQYANDNGVDGEWGYDDATKTFTVTE	2	NA	-0.75593896906578	0.103033995109546	NA	NA
GB1	Binding	QYKLILNGKTLKGETTTEAVDAATAEKVFKQYNNDNGVDGEWTYDDATKTFTYTE	2	NA	-2.81901036788862	1.03392509532405	NA	NA
GB1	Binding	QYKLHLNDKTLKGETTTEAVDAATAEKVFKQYANDNGVDGEWTYDDATKTFTVTE	2	NA	-2.65571941477489	0.147431191682216	NA	NA
GB1	Binding	QYKLILNGKTLKGETTTEAVDAATAEKVFKGYANDNGVDGEWTYDDATKTFTVWE	2	NA	0.0151437228293022	0.0838481953991577	NA	NA
GB1	Binding	QYKLILNGKTLKGETTTEAVDAATAEKVFKGYANDNGVDGEWTYDDATKTFTVVE	2	NA	-0.192151480163444	0.0717864043859461	NA	NA
GB1	Binding	QYKLILNGKTLKGETTTEAVDAATAEKVFKGYANDNGVDGEWTYDDATKTFTVQE	2	NA	-0.0248772206434117	0.112757348958141	NA	NA
GB1	Binding	QYKLLLNDKTLKGETTTEAVDAATAEKVFKQYANDNGVDGEWTYDDATKTFTVTE	2	NA	-2.19830701006946	0.0871793305250335	NA	NA
GB1	Binding	QYKLILNGKTLKGETTTEAVDAATAEKVFKGYANDNGVDGEWTYDDATKTFTVSE	2	NA	0.00110056970882449	0.0671734707456398	NA	NA
GB1	Binding	QYKLNLNDKTLKGETTTEAVDAATAEKVFKQYANDNGVDGEWTYDDATKTFTVTE	2	NA	-3.23611292312036	0.276334603334999	NA	NA
GB1	Binding	QYKLALNDKTLKGETTTEAVDAATAEKVFKQYANDNGVDGEWTYDDATKTFTVTE	2	NA	-3.26608785035673	0.457261382624352	NA	NA
GB1	Binding	QYKLCLNDKTLKGETTTEAVDAATAEKVFKQYANDNGVDGEWTYDDATKTFTVTE	2	NA	-2.91075243199205	0.215517011150038	NA	NA
GB1	Binding	QYKLILNGKTLKGETTTEAVDAATAEKVFKGYANDNGVDGEWTYDDATKTFTVYE	2	NA	-0.117448282607561	0.0933686340185868	NA	NA
GB1	Binding	QYKLDLNDKTLKGETTTEAVDAATAEKVFKQYANDNGVDGEWTYDDATKTFTVTE	2	NA	-4.74812032989587	0.608070905906347	NA	NA
GB1	Binding	QYKLGLNDKTLKGETTTEAVDAATAEKVFKQYANDNGVDGEWTYDDATKTFTVTE	2	NA	-4.97500242073381	1.00978731762423	NA	NA
GB1	Binding	QYKLFLNDKTLKGETTTEAVDAATAEKVFKQYANDNGVDGEWTYDDATKTFTVTE	2	NA	-1.93768412987044	0.168736626712609	NA	NA
GB1	Binding	QYKLYLNDKTLKGETTTEAVDAATAEKVFKQYANDNGVDGEWTYDDATKTFTVTE	2	NA	-1.87033176254422	0.0968908927237123	NA	NA
GB1	Binding	QYKLILNGKTLKGETTTEAVDAATAEKVFKGYANDNGVDGEWTYDDATKTFTVDE	2	NA	-0.427692329562988	0.0942993690232047	NA	NA
GB1	Binding	QYKLILNGKTLKGETTTEAVDAATAEKVFKGYANDNGVDGEWTYDDATKTFTVGE	2	NA	-0.53493875255912	0.065654648197392	NA	NA
GB1	Binding	QYKLILNGKTLKGETTTEAVDAATAEKVFKGYANDNGVDGEWTYDDATKTFTVFE	2	NA	-0.333654249580269	0.0950272388924683	NA	NA
GB1	Binding	QYKLILNGKTLKGETTTEAVDAATAEKVFKGYANDNGVDGEWTYDDATKTFTVAE	2	NA	0.00282330170119177	0.0816326383665242	NA	NA
GB1	Binding	QYKLILNGKTLKGETTTEAVDAATAEKVFKGYANDNGVDGEWTYDDATKTFTVME	2	NA	-0.231111402658053	0.0952181921717632	NA	NA
GB1	Binding	QYKLPLNDKTLKGETTTEAVDAATAEKVFKQYANDNGVDGEWTYDDATKTFTVTE	2	NA	-5.9878825832064	0.582636887305891	NA	NA
GB1	Binding	QYKLSLNDKTLKGETTTEAVDAATAEKVFKQYANDNGVDGEWTYDDATKTFTVTE	2	NA	-3.67911037356221	0.204358955960915	NA	NA
GB1	Binding	QYKLILNGKTLKGETTTEAVDAATAEKVFKGYANDNGVDGEWTYDDATKTFTVNE	2	NA	-0.0802750673395572	0.0932656109768873	NA	NA
GB1	Binding	QYKLILNGKTLKGETTTEAVDAATAEKVFKGYANDNGVDGEWTYDDATKTFTVIE	2	NA	-0.297028572253393	0.0905176188187201	NA	NA
GB1	Binding	QYKLWLNDKTLKGETTTEAVDAATAEKVFKQYANDNGVDGEWTYDDATKTFTVTE	2	NA	-2.58112407200438	0.148137519621199	NA	NA
GB1	Binding	QYKLVLNDKTLKGETTTEAVDAATAEKVFKQYANDNGVDGEWTYDDATKTFTVTE	2	NA	-2.43553505397505	0.22360561683504	NA	NA
GB1	Binding	QYKLILNGKTLKGETTTEAVDFATAEKVFKRYANDNGVDGEWTYDDATKTFTVTE	2	NA	-3.36587180634367	0.387714492003064	NA	NA
GB1	Binding	QYKLILNGKTLKGETTTEAVDFATAEKVFKSYANDNGVDGEWTYDDATKTFTVTE	2	NA	-4.28161826160268	1.0130232664543	NA	NA
GB1	Binding	QVKLILNGKELKGETTTEAVDAATAEKVFKQYANDNGVDGEWTYDDATKTFTVTE	2	NA	-3.58808276960089	0.363705491852749	NA	NA
GB1	Binding	QQKLILNGKTLKGETTTEAVDAAHAEKVFKQYANDNGVDGEWTYDDATKTFTVTE	2	NA	-1.79672412280771	0.186344322007503	NA	NA
GB1	Binding	QYKLILNGKTLKGETTTEAVDFATAEKVFKCYANDNGVDGEWTYDDATKTFTVTE	2	NA	-3.47420524588002	0.666101043906056	NA	NA
GB1	Binding	QYKLILNGKTLKGETTTEAVDFATAEKVFKGYANDNGVDGEWTYDDATKTFTVTE	2	NA	-3.83569154496589	0.515038528487805	NA	NA
GB1	Binding	QYKLILNGKTLKGETTTEAVDFATAEKVFKHYANDNGVDGEWTYDDATKTFTVTE	2	NA	-3.07784318508667	0.699114743505112	NA	NA
GB1	Binding	QYKLILNGKTLKGETTTEAVDFATAEKVFKKYANDNGVDGEWTYDDATKTFTVTE	2	NA	-2.80124683995814	1.34587761105716	NA	NA
GB1	Binding	QYKLILNGKTLKGETTTEAVDFATAEKVFKLYANDNGVDGEWTYDDATKTFTVTE	2	NA	-3.52420060522126	1.01777855392979	NA	NA
GB1	Binding	QYKLILNGKTLKGETTTEAVDACTAWKVFKQYANDNGVDGEWTYDDATKTFTVTE	2	NA	-2.06089667056173	0.550903240651103	NA	NA
GB1	Binding	QYFLILNGKTLKGETTTEAVDAATAEKVFKQYANDYGVDGEWTYDDATKTFTVTE	2	NA	-1.90672568162393	0.574998017920811	NA	NA
GB1	Binding	QYKLILMGKTLKGEHTTEAVDAATAEKVFKQYANDNGVDGEWTYDDATKTFTVTE	2	NA	-0.724298376249559	0.138903800385925	NA	NA
GB1	Binding	QYKLILNGKTLKGETTTEAVDAATAEKVFKQYANDNGVDGEVYYDDATKTFTVTE	2	NA	-4.90130766884071	0.744953861960359	NA	NA
GB1	Binding	QFKLILNGKTLKGETTTEAVDAAHAEKVFKQYANDNGVDGEWTYDDATKTFTVTE	2	NA	0.0768131768548126	0.118704839977712	NA	NA
GB1	Binding	QYKLILNGKTLKGEYTTEAVDAATAEKVFKIYANDNGVDGEWTYDDATKTFTVTE	2	NA	-2.80278694030666	0.369856923222412	NA	NA
GB1	Binding	QAKLILNGKELKGETTTEAVDAATAEKVFKQYANDNGVDGEWTYDDATKTFTVTE	2	NA	-3.65270147321933	0.222821082286143	NA	NA
GB1	Binding	QYKLILNGKTLKGEVTTEAVDAATAEKVFKIYANDNGVDGEWTYDDATKTFTVTE	2	NA	-1.41160075714566	0.131311155816342	NA	NA
GB1	Binding	QYKLILNGKTLKGEWTTEAVDAATAEKVFKIYANDNGVDGEWTYDDATKTFTVTE	2	NA	-2.67948840898043	0.217445418635138	NA	NA
GB1	Binding	QYKLILNGKTLKGEPTTEAVDAATAEKVFKIYANDNGVDGEWTYDDATKTFTVTE	2	NA	-2.0611090296187	0.0919458072221778	NA	NA
GB1	Binding	QYKLILNGKTLKGEQTTEAVDAATAEKVFKIYANDNGVDGEWTYDDATKTFTVTE	2	NA	-1.43410738104363	0.118712355769772	NA	NA
GB1	Binding	QYKLILNGKTLKGERTTEAVDAATAEKVFKIYANDNGVDGEWTYDDATKTFTVTE	2	NA	-0.702330263296298	0.0626558404264552	NA	NA
GB1	Binding	QYKLILNGKTLKGESTTEAVDAATAEKVFKIYANDNGVDGEWTYDDATKTFTVTE	2	NA	-2.04245323176129	0.119747274794398	NA	NA
GB1	Binding	QYKLILNGKTLKGELTTEAVDAATAEKVFKIYANDNGVDGEWTYDDATKTFTVTE	2	NA	-1.2192265280793	0.0787743725888422	NA	NA
GB1	Binding	QYKLILNGKTLKGEMTTEAVDAATAEKVFKIYANDNGVDGEWTYDDATKTFTVTE	2	NA	-1.73278328463564	0.147630290758308	NA	NA
GB1	Binding	QYKLILNGKTLKGENTTEAVDAATAEKVFKIYANDNGVDGEWTYDDATKTFTVTE	2	NA	-1.89156121089634	0.392671258407052	NA	NA
GB1	Binding	QEKLILNGKTLKGETTTEAVDAAHAEKVFKQYANDNGVDGEWTYDDATKTFTVTE	2	NA	-3.54188760467528	1.0176240679921	NA	NA
GB1	Binding	QYKLILNGKTLKGEHTTEAVDAATAEKVFKIYANDNGVDGEWTYDDATKTFTVTE	2	NA	-2.1711026596157	0.231213714763709	NA	NA
GB1	Binding	QYKLILNGKTLKGEITTEAVDAATAEKVFKIYANDNGVDGEWTYDDATKTFTVTE	2	NA	-0.883363672627449	0.151439971528551	NA	NA
GB1	Binding	QYKLILNGKTLKGEKTTEAVDAATAEKVFKIYANDNGVDGEWTYDDATKTFTVTE	2	NA	-1.16566271492651	0.246834902764475	NA	NA
GB1	Binding	QYKLILNGKTLKGEDTTEAVDAATAEKVFKIYANDNGVDGEWTYDDATKTFTVTE	2	NA	-3.46792473614566	0.774131639146584	NA	NA
GB1	Binding	QYKLILNGKTLKGEETTEAVDAATAEKVFKIYANDNGVDGEWTYDDATKTFTVTE	2	NA	-2.00068790348052	0.285806379484736	NA	NA
GB1	Binding	QYKLILNGKTLKGEFTTEAVDAATAEKVFKIYANDNGVDGEWTYDDATKTFTVTE	2	NA	-2.65031904810423	0.331174001638008	NA	NA
GB1	Binding	QYKLILNGKTLKGEGTTEAVDAATAEKVFKIYANDNGVDGEWTYDDATKTFTVTE	2	NA	-2.21294286448268	0.14680302239326	NA	NA
GB1	Binding	QYKLILNGKTLKGEATTEAVDAATAEKVFKIYANDNGVDGEWTYDDATKTFTVTE	2	NA	-2.07034655664528	0.21032623826157	NA	NA
GB1	Binding	QYKLILNGKTLKGECTTEAVDAATAEKVFKIYANDNGVDGEWTYDDATKTFTVTE	2	NA	-1.73244367496709	0.183933174156681	NA	NA
GB1	Binding	QYKLILNGKTLKGETTTEAVDAATAEKVFKQYANDNGVDGEMYYDDATKTFTVTE	2	NA	-4.66080719419884	0.589782926977247	NA	NA
GB1	Binding	QYKLILNGKTLKGETTTEAGDAATAEKVFKQYANDNGVDGEWTYDDATKTFTRTE	2	NA	-4.91958047386204	1.00997271697198	NA	NA
GB1	Binding	QAKLILNGKTLKGETTTEAVDAAHAEKVFKQYANDNGVDGEWTYDDATKTFTVTE	2	NA	0.0229571331351037	0.0807849246525044	NA	NA
GB1	Binding	QYKLILNGKTLKGETTTEAGDAATAEKVFKQYANDNGVDGEWTYDDATKTFTQTE	2	NA	-2.24045891836306	0.45217313911802	NA	NA
GB1	Binding	QYKLILNGKTLKGETTTEAVDAATAEKVFKQYANDNGVDGECYYDDATKTFTVTE	2	NA	-4.62949212215177	0.459938858941711	NA	NA
GB1	Binding	QYFLILNGKTLKGETTTEAVDAATAEKVFKQYANDKGVDGEWTYDDATKTFTVTE	2	NA	-1.7917671180551	0.215725799831013	NA	NA
GB1	Binding	QYKLILNGKTLKGETTTEAGDAATAEKVFKQYANDNGVDGEWTYDDATKTFTWTE	2	NA	-0.51928506586346	0.155351431263355	NA	NA
GB1	Binding	QYKLILNGKTLKGETTTEAVDAATAEKVFKQYANDNGVDGEAYYDDATKTFTVTE	2	NA	-5.43734203324344	1.01015599126971	NA	NA
GB1	Binding	QYKLILNGKTLKGETTTEAVDAATAEKVWKQYANDNGVDGEWMYDDATKTFTVTE	2	NA	-0.877332133087544	0.137579741503393	NA	NA
GB1	Binding	QKKLILNGKELKGETTTEAVDAATAEKVFKQYANDNGVDGEWTYDDATKTFTVTE	2	NA	-4.75841397384818	1.01057305858458	NA	NA
GB1	Binding	QYKLILNGKTLKGETTTEAVDAATAEKVFKQYANDNGVDGEWTYGDATKTFTVAE	2	NA	-0.627877284387124	0.215475079421449	NA	NA
GB1	Binding	QYKLILNGKTLKGETTTEAVDAATAEKVVKQYANDNGVDGEWTYDDATKTFDVTE	2	NA	-2.80377184107105	0.578845333572165	NA	NA
GB1	Binding	QYKLILNGKTLKGETTTEAVDAATAEKVFKQYANDNGVDGEGYYDDATKTFTVTE	2	NA	-5.51667714835797	1.02905120273536	NA	NA
GB1	Binding	QYKLILNGKTLKGETTTEAGDAATAEKVFKQYANDNGVDGEWTYDDATKTFTTTE	2	NA	-0.838731012167515	0.138085289125181	NA	NA
GB1	Binding	QMKLILNGKELKGETTTEAVDAATAEKVFKQYANDNGVDGEWTYDDATKTFTVTE	2	NA	-2.82092752063533	0.308432280956058	NA	NA
GB1	Binding	QYANILNGKTLKGETTTEAVDAATAEKVFKQYANDNGVDGEWTYDDATKTFTVTE	2	NA	-4.66925365754201	0.175138439988587	NA	NA
GB1	Binding	QYKLILNGKTLKGETTNEAVDAATAEKVFKQYANDNGVDGEWTYDDATKTFAVTE	2	NA	-0.607126721271751	0.126343244570154	NA	NA
GB1	Binding	QNKLILNGKTLKGENTTEAVDAATAEKVFKQYANDNGVDGEWTYDDATKTFTVTE	2	NA	-4.70390700521963	1.0610468848672	NA	NA
GB1	Binding	QYKLILNGKTLKGETTTEAVDAATAEKVFKQYANDNGVDGEDYYDDATKTFTVTE	2	NA	-5.23658261957455	1.0104562004634	NA	NA
GB1	Binding	QYKLILNGKTLKGETTNEAVDAATAEKVFKQYANDNGVDGEWTYDDATKTFCVTE	2	NA	-0.421586531717796	0.207177787489269	NA	NA
GB1	Binding	QYKLILNGKTLKGETTTEAVDAATAPKVFKQYANDNGVDGEWTYDCATKTFTVTE	2	NA	-4.34016580369891	0.286976344173899	NA	NA
GB1	Binding	QYKLILNGKTLKGETTTEAVDAATAQKVFKQYANDNGVDGEWTYDCATKTFTVTE	2	NA	-4.14825385498872	0.470595203962667	NA	NA
GB1	Binding	QYKLILNGKTLKGETTTEAVDAATARKVFKQYANDNGVDGEWTYDCATKTFTVTE	2	NA	-4.29735977271873	0.44128055931568	NA	NA
GB1	Binding	QYKLILNGKTLKGETTTEAVDAATASKVFKQYANDNGVDGEWTYDCATKTFTVTE	2	NA	-4.57127298352936	0.361431822924674	NA	NA
GB1	Binding	QYKLILNGKTLKGETTTEAVDAATATKVFKQYANDNGVDGEWTYDCATKTFTVTE	2	NA	-4.23799718113803	0.716705611425258	NA	NA
GB1	Binding	QYKLILMGKTLKGEDTTEAVDAATAEKVFKQYANDNGVDGEWTYDDATKTFTVTE	2	NA	-1.51386446954397	0.185630945686175	NA	NA
GB1	Binding	QYKLILNGKTLKGETTTEAVDAATAVKVFKQYANDNGVDGEWTYDCATKTFTVTE	2	NA	-3.64820585636633	0.581223704945854	NA	NA
GB1	Binding	QYKLILNGKTLKGETTTEAVDAATAWKVFKQYANDNGVDGEWTYDCATKTFTVTE	2	NA	-2.94387183641325	0.62048705052602	NA	NA
GB1	Binding	QYALILNGKTLKGETTTEAVDAATAEKVFKQYWNDNGVDGEWTYDDATKTFTVTE	2	NA	-4.50172548515658	0.595300991013059	NA	NA
GB1	Binding	QYKLILNGKTLKGETTNEAVDAATAEKVFKQYANDNGVDGEWTYDDATKTFDVTE	2	NA	-1.14177624177315	0.205899259243636	NA	NA
GB1	Binding	QYKLILNGKTLKGETTTEAVDAATAAKVFKQYANDNGVDGEWTYDCATKTFTVTE	2	NA	-3.79277496828916	0.514614761554323	NA	NA
GB1	Binding	QYKLILNGKTLKGETTTEAVDAATACKVFKQYANDNGVDGEWTYDCATKTFTVTE	2	NA	-3.62825224587759	0.655497173704527	NA	NA
GB1	Binding	QYKLILNGKTLKGETTTEAVDAATADKVFKQYANDNGVDGEWTYDCATKTFTVTE	2	NA	-4.0436984311914	1.01418842022716	NA	NA
GB1	Binding	QYKLILNGKTLKGETTTEAVDAATAEKVFKQYANDNGVDGEWTQDDATKTFTVQE	2	NA	-2.59645242731212	1.41227278871739	NA	NA
GB1	Binding	QYKLILNGKTLKGETTTEAVDAATAFKVFKQYANDNGVDGEWTYDCATKTFTVTE	2	NA	-4.01846081627132	0.603114613416456	NA	NA
GB1	Binding	QYKLILNGKTLKGETTTEAVDAATAGKVFKQYANDNGVDGEWTYDCATKTFTVTE	2	NA	-4.20470050261692	1.01353747507314	NA	NA
GB1	Binding	QYKLILNGKTLKGETTTEAVDAATAHKVFKQYANDNGVDGEWTYDCATKTFTVTE	2	NA	-4.82213745825802	0.71475795479127	NA	NA
GB1	Binding	QYKLILNGKTLKGETTTEAVDAATAIKVFKQYANDNGVDGEWTYDCATKTFTVTE	2	NA	-4.18067165156263	0.716739465769514	NA	NA
GB1	Binding	QYKLILNGKTLKGETTTEAVDAATAKKVFKQYANDNGVDGEWTYDCATKTFTVTE	2	NA	-3.61519771169775	0.719880726052792	NA	NA
GB1	Binding	QYKLILNGKTLKGETTTEAVDAATALKVFKQYANDNGVDGEWTYDCATKTFTVTE	2	NA	-4.99153910926558	0.453640762812222	NA	NA
GB1	Binding	QYKLILNGKTLKGETTTEAVDAATAMKVFKQYANDNGVDGEWTYDCATKTFTVTE	2	NA	-4.0292937415761	0.749798241302404	NA	NA
GB1	Binding	QYKLILNGKTLKGETTTEAVDAATANKVFKQYANDNGVDGEWTYDCATKTFTVTE	2	NA	-4.37520362757636	0.739518461426189	NA	NA
GB1	Binding	QYKLILNGKTLKGETTTEAVDAATAEKVFKQYANDNGVDGEWTYDWATDTFTVTE	2	NA	0.86371469869695	0.0715562781579825	NA	NA
GB1	Binding	QYKLILNGKDLKGETTTEAVVAATAEKVFKQYANDNGVDGEWTYDDATKTFTVTE	2	NA	-0.762983449244175	0.0933892439246022	NA	NA
GB1	Binding	QYKLILNGKTLKGETTNEAVDAATAEKVFKQYANDNGVDGEWTYDDATKTFYVTE	2	NA	-0.639667216753151	0.223098091051754	NA	NA
GB1	Binding	QYKLILNGKFLKGETTTEAVVAATAEKVFKQYANDNGVDGEWTYDDATKTFTVTE	2	NA	-0.714070589858335	0.111708182919814	NA	NA
GB1	Binding	QYKLILNGKGLKGETTTEAVVAATAEKVFKQYANDNGVDGEWTYDDATKTFTVTE	2	NA	-1.01144690913743	0.0718279962768529	NA	NA
GB1	Binding	QYKLILNGKALKGETTTEAVVAATAEKVFKQYANDNGVDGEWTYDDATKTFTVTE	2	NA	-0.785275334735653	0.0948343418951746	NA	NA
GB1	Binding	QYKLILNGKCLKGETTTEAVVAATAEKVFKQYANDNGVDGEWTYDDATKTFTVTE	2	NA	-0.757237090226802	0.0986267756816949	NA	NA
GB1	Binding	QYKLILNGKLLKGETTTEAVVAATAEKVFKQYANDNGVDGEWTYDDATKTFTVTE	2	NA	-0.650650046130411	0.049930318776063	NA	NA
GB1	Binding	QYKLILNGKMLKGETTTEAVVAATAEKVFKQYANDNGVDGEWTYDDATKTFTVTE	2	NA	-0.94105334926374	0.110530139760017	NA	NA
GB1	Binding	QYKLILNGKNLKGETTTEAVVAATAEKVFKQYANDNGVDGEWTYDDATKTFTVTE	2	NA	-0.218725009921345	0.129490091881759	NA	NA
GB1	Binding	QYKLILNGKHLKGETTTEAVVAATAEKVFKQYANDNGVDGEWTYDDATKTFTVTE	2	NA	-0.749048114518061	0.070574318749345	NA	NA
GB1	Binding	QYKLILNGKTLKGETTTEAGDAATAEKVFKQYANDNGVDGEWTYDDATKTFTATE	2	NA	0.000390161388906783	0.0726783419239996	NA	NA
GB1	Binding	QYKLILNGKKLKGETTTEAVVAATAEKVFKQYANDNGVDGEWTYDDATKTFTVTE	2	NA	-0.657072209260125	0.158265774343509	NA	NA
GB1	Binding	QYKLILNGKVLKGETTTEAVVAATAEKVFKQYANDNGVDGEWTYDDATKTFTVTE	2	NA	-0.653544126193424	0.119895734095778	NA	NA
GB1	Binding	QYKLILNGKWLKGETTTEAVVAATAEKVFKQYANDNGVDGEWTYDDATKTFTVTE	2	NA	-0.554148185518923	0.0693257411704016	NA	NA
GB1	Binding	QYKLILNGKPLKGETTTEAVVAATAEKVFKQYANDNGVDGEWTYDDATKTFTVTE	2	NA	-1.8948486834407	0.0729869319803029	NA	NA
GB1	Binding	QYKLILNGKQLKGETTTEAVVAATAEKVFKQYANDNGVDGEWTYDDATKTFTVTE	2	NA	-0.666920504616147	0.0517368617722863	NA	NA
GB1	Binding	QYKLILNGKRLKGETTTEAVVAATAEKVFKQYANDNGVDGEWTYDDATKTFTVTE	2	NA	-0.514949186842481	0.0432505439792595	NA	NA
GB1	Binding	QYKLILNGKSLKGETTTEAVVAATAEKVFKQYANDNGVDGEWTYDDATKTFTVTE	2	NA	-0.0402275095547482	0.0472761348072221	NA	NA
GB1	Binding	QYKLILNGKTLKGETTTEAVDAATAEKVFKQYANDNGVDGEWTKDDATKTFTVQE	2	NA	-3.23483334895245	0.612214567127161	NA	NA
GB1	Binding	QYKLILNGKYLKGETTTEAVVAATAEKVFKQYANDNGVDGEWTYDDATKTFTVTE	2	NA	-0.646494934846798	0.0830705491048356	NA	NA
GB1	Binding	QYKLILNGKTLKGETTTEAVDAATAEKVFKQYANDNGVDGMWTYDDATKQFTVTE	2	NA	0.792945437525593	0.0364771853220295	NA	NA
GB1	Binding	QYKLILNGKTLKGETTTEAGDAATAEKVFKQYANDNGVDGEWTYDDATKTFTETE	2	NA	-4.22598968430141	0.743605333446481	NA	NA
GB1	Binding	QYKLILNGKTLKGETTTEAVDAATAEKVFKQYANDNGVDGEWTHDDATKTFTVQE	2	NA	-1.28334719941142	0.303562294585174	NA	NA
GB1	Binding	QYKLILNGKTLKGETTNEAVDAATAEKVFKQYANDNGVDGEWTYDDATKTFQVTE	2	NA	-0.116158012415352	0.191716339948113	NA	NA
GB1	Binding	QYKLILNGKTLKGETTTEAVDAATAEKVFKQYANDNGVDGEWTYDWATNTFTVTE	2	NA	0.598350707763793	0.0774271061029955	NA	NA
GB1	Binding	QYKLILNGKTLKGETTNEAVDAATAEKVFKQYANDNGVDGEWTYDDATKTFSVTE	2	NA	-0.237679983523814	0.108188654277936	NA	NA
GB1	Binding	QYKLILNGKKLKGETTTEAVDAATAEKVFKQYANDNGVDGEWTYFDATKTFTVTE	2	NA	-0.761144426219646	0.318723595483736	NA	NA
GB1	Binding	QYSLILNGKTLKGETTTEAVDAATAEKVFKQYWNDNGVDGEWTYDDATKTFTVTE	2	NA	-3.5796147937215	0.489326287685777	NA	NA
GB1	Binding	QYKLILNGKTLKGETTNEAVDAATAEKVFKQYANDNGVDGEWTYDDATKTFRVTE	2	NA	-0.629147487289938	0.119635856464498	NA	NA
GB1	Binding	QYKLILNGKTLKGETTTEKVDAATAEKVHKQYANDNGVDGEWTYDDATKTFTVTE	2	NA	-1.49468132414927	0.21276089214734	NA	NA
GB1	Binding	QYKLILNGKTLKGETTTEKVDAATAEKVKKQYANDNGVDGEWTYDDATKTFTVTE	2	NA	-4.34691350404449	1.01279663587259	NA	NA
GB1	Binding	QYPLILNGKTLKGETTTEAVDAATAEKVFKQYWNDNGVDGEWTYDDATKTFTVTE	2	NA	-5.89332658143315	0.71791999385878	NA	NA
GB1	Binding	QYKLILNGKTLKGETTNEAVDAATAEKVFKQYANDNGVDGEWTYDDATKTFWVTE	2	NA	-0.424663783649369	0.216473881718903	NA	NA
GB1	Binding	QYKLILNGKTLKGETTTEAVDAATAEKVFKQYANDNGVDGMWTYDDATKNFTVTE	2	NA	0.771933306226053	0.0346271142419251	NA	NA
GB1	Binding	QYKLILNGKTLKGETTNEAVDAATAEKVFKQYANDNGVDGEWTYDDATKTFVVTE	2	NA	-0.369412611960119	0.138250148174277	NA	NA
GB1	Binding	QYKLILNGKTLKGEFTTEAVDAATAEKVFKQYANDNGVDGEWTYDQATKTFTVTE	2	NA	-0.367362669618956	0.18731112819817	NA	NA
GB1	Binding	QYVLILNGKTLKGETTTEAVDAATAEKVFKQYWNDNGVDGEWTYDDATKTFTVTE	2	NA	-3.68403600075328	0.460987899399141	NA	NA
GB1	Binding	QYKLILNGKTLKGETTTEAVDAATAEKQFKQYANDNGVDNEWTYDDATKTFTVTE	2	NA	-4.87983417543457	0.728952353956082	NA	NA
GB1	Binding	QYKLILNGTTLKGETTTEAVDAATAEKVFKQVANDNGVDGEWTYDDATKTFTVTE	2	NA	-1.95644667769229	0.131584834728818	NA	NA
GB1	Binding	QYKLILNGKTLKGETTTEAVDAATAEKSFKQYANDNGVDNEWTYDDATKTFTVTE	2	NA	-5.09918026122035	0.300044091809761	NA	NA
GB1	Binding	QYKLILNGKTLKGETTTEKVDAATAEKVNKQYANDNGVDGEWTYDDATKTFTVTE	2	NA	-4.19895304419955	0.716664075039319	NA	NA
GB1	Binding	QYKLILNGTTLKGETTTEAVDAATAEKVFKQSANDNGVDGEWTYDDATKTFTVTE	2	NA	-1.96079854059425	0.134463971377976	NA	NA
GB1	Binding	QYKLILNGTTLKGETTTEAVDAATAEKVFKQRANDNGVDGEWTYDDATKTFTVTE	2	NA	-1.27854634597825	0.0887686005733538	NA	NA
GB1	Binding	QYKLILNGKTLKGETTTEAVDAATAEKWFKQYANDNGVDNEWTYDDATKTFTVTE	2	NA	-4.18960199066165	0.744679340941394	NA	NA
GB1	Binding	QYKLILNGTTLKGETTTEAVDAATAEKVFKQPANDNGVDGEWTYDDATKTFTVTE	2	NA	-4.42774696329252	0.738194810452844	NA	NA
GB1	Binding	QYKLILNGTTLKGETTTEAVDAATAEKVFKQNANDNGVDGEWTYDDATKTFTVTE	2	NA	-1.55799461135907	0.279577205309148	NA	NA
GB1	Binding	QYKLILNGKTLKGETTTEAVDAATAEKKFKQYANDNGVDNEWTYDDATKTFTVTE	2	NA	-4.08495596157212	0.41745995120219	NA	NA
GB1	Binding	QYKLILNGTTLKGETTTEAVDAATAEKVFKQLANDNGVDGEWTYDDATKTFTVTE	2	NA	-0.422102511020726	0.0794940023176964	NA	NA
GB1	Binding	QYKLILNGTTLKGETTTEAVDAATAEKVFKQKANDNGVDGEWTYDDATKTFTVTE	2	NA	-1.22172763356854	0.161532176096851	NA	NA
GB1	Binding	QYKLILNGKTLKGETTTEAVDAATAEKLFKQYANDNGVDNEWTYDDATKTFTVTE	2	NA	-5.79614550629041	0.412309158041417	NA	NA
GB1	Binding	QYKLILNGTTLKGETTTEAVDAATAEKVFKQIANDNGVDGEWTYDDATKTFTVTE	2	NA	-1.75556969795621	0.337129405211333	NA	NA
GB1	Binding	QYKLILNGTTLKGETTTEAVDAATAEKVFKQHANDNGVDGEWTYDDATKTFTVTE	2	NA	-0.948192394943354	0.186387975260078	NA	NA
GB1	Binding	QYKLILNGKTLKGETTTEAVDAATAEKAFKQYANDNGVDNEWTYDDATKTFTVTE	2	NA	-4.89375114410749	0.382947625336543	NA	NA
GB1	Binding	QYKLILNGTTLKGETTTEAVDAATAEKVFKQFANDNGVDGEWTYDDATKTFTVTE	2	NA	0.322563797115255	0.0894713950907093	NA	NA
GB1	Binding	QYKLILNGKTLKGETTTEAVDAATAEKCFKQYANDNGVDNEWTYDDATKTFTVTE	2	NA	-4.45225390301745	0.41521989220751	NA	NA
GB1	Binding	QYKLILNGTTLKGETTTEAVDAATAEKVFKQCANDNGVDGEWTYDDATKTFTVTE	2	NA	-1.10451288455065	0.14844152222938	NA	NA
GB1	Binding	QYKLILNGKTLKGETTTEAVDAATAEKDFKQYANDNGVDNEWTYDDATKTFTVTE	2	NA	-4.4398839070845	1.07802546479854	NA	NA
GB1	Binding	QYKLILNGKTLKGETTTEAVDAATAEKFFKQYANDNGVDNEWTYDDATKTFTVTE	2	NA	-4.91200967938212	0.728423243400899	NA	NA
GB1	Binding	QYKLILNGKTLKGETTTEAVDAPTAEKVFKQYAYDNGVDGEWTYDDATKTFTVTE	2	NA	-2.85802033905533	0.22237028015303	NA	NA
GB1	Binding	QYKLILNGKTLKGETTTEAVDAPTAEKVFKQYATDNGVDGEWTYDDATKTFTVTE	2	NA	-0.925093014557066	0.0700991742622213	NA	NA
GB1	Binding	QYKLILNGKTLKGETTTEAVDAPTAEKVFKQYAWDNGVDGEWTYDDATKTFTVTE	2	NA	-1.73499522420402	0.152418724176849	NA	NA
GB1	Binding	QYKLILNGKTLKGETTTEAVDAPTAEKVFKQYAVDNGVDGEWTYDDATKTFTVTE	2	NA	-3.17125694001662	0.135326766304872	NA	NA
GB1	Binding	QYKLILNGKTLKGETTTEAVDAPTAEKVFKQYAQDNGVDGEWTYDDATKTFTVTE	2	NA	-3.39206816300721	0.311850193007097	NA	NA
GB1	Binding	QYKLILNGKTLKGETTTEAVDAPTAEKVFKQYAPDNGVDGEWTYDDATKTFTVTE	2	NA	-4.39282460386842	0.453003917182524	NA	NA
GB1	Binding	QYKLILNGKTLKGETTTEAVDAPTAEKVFKQYASDNGVDGEWTYDDATKTFTVTE	2	NA	-1.70931247324865	0.0710605813127887	NA	NA
GB1	Binding	QYKLILNGKTLKGETTTEAVDAPTAEKVFKQYARDNGVDGEWTYDDATKTFTVTE	2	NA	-2.79059804808336	0.12540057217492	NA	NA
GB1	Binding	QYKLILNGKTLKGETTTEAVDAPTAEKVFKQYAMDNGVDGEWTYDDATKTFTVTE	2	NA	-2.89388003895241	0.171054003171411	NA	NA
GB1	Binding	QYKLILNGKTLKGETTTEAVDAPTAEKVFKQYALDNGVDGEWTYDDATKTFTVTE	2	NA	-3.18643370168731	0.121547205754694	NA	NA
GB1	Binding	QYKLILNGKTLKGETTTEAVDAPTAEKVFKQYAIDNGVDGEWTYDDATKTFTVTE	2	NA	-1.82340408482809	0.128864954789296	NA	NA
GB1	Binding	QYKLILNGKTLKGETTTEAVDAPTAEKVFKQYAHDNGVDGEWTYDDATKTFTVTE	2	NA	-2.56878287316632	0.230285607762015	NA	NA
GB1	Binding	QYKLILNGKTLKGETTTEAVDAPTAEKVFKQYAKDNGVDGEWTYDDATKTFTVTE	2	NA	-3.76654225951215	0.297051193619685	NA	NA
GB1	Binding	QYKLILNGKTLKGETTWEAVDAATAEKKFKQYANDNGVDGEWTYDDATKTFTVTE	2	NA	0.304384533943719	0.165605442243409	NA	NA
GB1	Binding	QYKLILNGKTLKGETTTEAVDAPTAEKVFKQYAEDNGVDGEWTYDDATKTFTVTE	2	NA	-3.71815399840199	0.244395412757157	NA	NA
GB1	Binding	QYKLILNGKTLKGETTTEAVDAPTAEKVFKQYADDNGVDGEWTYDDATKTFTVTE	2	NA	-3.48084249862168	0.238973601168397	NA	NA
GB1	Binding	QYKLILNGKTLKGETTTEAVDAPTAEKVFKQYAGDNGVDGEWTYDDATKTFTVTE	2	NA	-1.52568146552725	0.0664966577462653	NA	NA
GB1	Binding	QYKLILNGKTLKGETTTEAVDAPTAEKVFKQYAFDNGVDGEWTYDDATKTFTVTE	2	NA	-2.3998180376951	0.138579524109346	NA	NA
GB1	Binding	QYKLILNGKTLKGETTTEAVDAPTAEKVFKQYAADNGVDGEWTYDDATKTFTVTE	2	NA	-2.92976493599454	0.104074793822216	NA	NA
GB1	Binding	QYKLILNGKTLKGETTTEAVDAATAEKVFKQYNNDNGVDGEWTYDDATKTFTDTE	2	NA	-3.15432325241846	0.724082522538752	NA	NA
GB1	Binding	QYKLILNGKTLKGETTTEAVDAPTAEKVFKQYACDNGVDGEWTYDDATKTFTVTE	2	NA	-1.46877548024218	0.132276891226295	NA	NA
GB1	Binding	QYKLILNGKTLKGETTTEAVDAATAEKVFKQYANDNGVDGEWTYLDATKTFIVTE	2	NA	-0.32398094696846	0.0757280864785598	NA	NA
GB1	Binding	QYKLILNGKTLKGETTTEAVDHATAEKTFKQYANDNGVDGEWTYDDATKTFTVTE	2	NA	-2.59917517086467	0.205193583317048	NA	NA
GB1	Binding	QYKLILNGKTLKGETTTEAVDHATAEKWFKQYANDNGVDGEWTYDDATKTFTVTE	2	NA	-3.30566388444055	0.439263826786477	NA	NA
GB1	Binding	QYKLILNGKTLKGETTTEAVDHATAEKQFKQYANDNGVDGEWTYDDATKTFTVTE	2	NA	-2.21462358792781	0.335882882228615	NA	NA
GB1	Binding	QYKLILNGKTLKGETTTEAVDHATAEKPFKQYANDNGVDGEWTYDDATKTFTVTE	2	NA	-3.84448448831721	0.393864654244859	NA	NA
GB1	Binding	QYKLILNGKTLKGETTTEAVDHATAEKSFKQYANDNGVDGEWTYDDATKTFTVTE	2	NA	-2.45194756337767	0.19255592635223	NA	NA
GB1	Binding	QYKLILNGKTLKGETTTEAVDAATAEKVFKQYANDNGVDGEITYDDATKPFTVTE	2	NA	-5.48163215736313	0.452333481582211	NA	NA
GB1	Binding	QYKLILNGKTLKGETTTEAVDHATAEKYFKQYANDNGVDGEWTYDDATKTFTVTE	2	NA	-3.57381971560979	0.455013031664413	NA	NA
GB1	Binding	QYKLILNGKTLKGETTTEAVDHATAEKEFKQYANDNGVDGEWTYDDATKTFTVTE	2	NA	-3.72359086047159	0.340650019614147	NA	NA
GB1	Binding	QYKLILNGKTLKGETTTEAVDHATAEKDFKQYANDNGVDGEWTYDDATKTFTVTE	2	NA	-3.66184636768217	0.327291220969469	NA	NA
GB1	Binding	QYKLILNGKTLKGETTTEAVDHATAEKGFKQYANDNGVDGEWTYDDATKTFTVTE	2	NA	-3.16490882001859	0.144650047056905	NA	NA
GB1	Binding	QYKLILNGKTLKGETTTEAVDHATAEKFFKQYANDNGVDGEWTYDDATKTFTVTE	2	NA	-2.60148694675048	0.376194380734252	NA	NA
GB1	Binding	QYKLILNGKTLKGETTTEAVDHATAEKAFKQYANDNGVDGEWTYDDATKTFTVTE	2	NA	-2.4886312049133	0.138116779576923	NA	NA
GB1	Binding	QYKLILNGKTLKGETTTEAVDHATAEKCFKQYANDNGVDGEWTYDDATKTFTVTE	2	NA	-2.44836248980879	0.250071874612345	NA	NA
GB1	Binding	QYKLILNGKTLKGETTTEAVDHATAEKMFKQYANDNGVDGEWTYDDATKTFTVTE	2	NA	-2.53823963546607	0.234740211297293	NA	NA
GB1	Binding	QYKLILNGKTLKGETTTEAVDAATAEKVFKQYANDNGVDGELTYDDATKPFTVTE	2	NA	-5.5535147741027	0.203252429957384	NA	NA
GB1	Binding	QYKLILNGKTLKGETTTEAVDHATAEKNFKQYANDNGVDGEWTYDDATKTFTVTE	2	NA	-1.94799832394295	0.258197977644452	NA	NA
GB1	Binding	QYKLILNGKTLKGETTTEAVDHATAEKIFKQYANDNGVDGEWTYDDATKTFTVTE	2	NA	-2.68468536960437	0.285175600462905	NA	NA
GB1	Binding	QYKLILNGKTLKGETTTEAVDHATAEKHFKQYANDNGVDGEWTYDDATKTFTVTE	2	NA	-2.71371785620462	0.32757631298064	NA	NA
GB1	Binding	QYKLILNGKTLKGETTTEAVDHATAEKKFKQYANDNGVDGEWTYDDATKTFTVTE	2	NA	-1.66520824799851	0.267456966548076	NA	NA
GB1	Binding	QYKPILNGKTLKGETTTEAVDAATAEKVFKQVANDNGVDGEWTYDDATKTFTVTE	2	NA	-5.60759698537607	0.286458329875869	NA	NA
GB1	Binding	QYKLILNSKTWKGETTTEAVDAATAEKVFKQYANDNGVDGEWTYDDATKTFTVTE	2	NA	-1.7230354893825	0.0471062083712007	NA	NA
GB1	Binding	QYKLILNSKTVKGETTTEAVDAATAEKVFKQYANDNGVDGEWTYDDATKTFTVTE	2	NA	-1.42882449517802	0.0405954121749816	NA	NA
GB1	Binding	QYKLILNGKTLKAETTTEAVDAATAEKVFKYYANDNGVDGEWTYDDATKTFTVTE	2	NA	-3.45942319069191	0.294707209659559	NA	NA
GB1	Binding	QYKLILNSKTTKGETTTEAVDAATAEKVFKQYANDNGVDGEWTYDDATKTFTVTE	2	NA	-1.74933946132427	0.0532218104450929	NA	NA
GB1	Binding	QYKLILNSKTRKGETTTEAVDAATAEKVFKQYANDNGVDGEWTYDDATKTFTVTE	2	NA	-1.61484715426482	0.0300619317076072	NA	NA
GB1	Binding	QYKLILNSKTQKGETTTEAVDAATAEKVFKQYANDNGVDGEWTYDDATKTFTVTE	2	NA	-1.65332608355022	0.0504206011196886	NA	NA
GB1	Binding	QYKLILNSKTPKGETTTEAVDAATAEKVFKQYANDNGVDGEWTYDDATKTFTVTE	2	NA	-1.94077462250952	0.0975182803515008	NA	NA
GB1	Binding	QYKLILNGKTLKAETTTEAVDAATAEKVFKSYANDNGVDGEWTYDDATKTFTVTE	2	NA	-2.0223819959932	0.0958512582623777	NA	NA
GB1	Binding	QYKLILNGKTLKAETTTEAVDAATAEKVFKRYANDNGVDGEWTYDDATKTFTVTE	2	NA	-1.18452041016537	0.0655531694454248	NA	NA
GB1	Binding	QYKLILNGKTLKAETTTEAVDAATAEKVFKPYANDNGVDGEWTYDDATKTFTVTE	2	NA	-4.49939345345708	0.527743143986996	NA	NA
GB1	Binding	QYKLILNGKTLKAETTTEAVDAATAEKVFKWYANDNGVDGEWTYDDATKTFTVTE	2	NA	-3.83182385617088	0.351063738346529	NA	NA
GB1	Binding	QYKLILNGKTLKAETTTEAVDAATAEKVFKVYANDNGVDGEWTYDDATKTFTVTE	2	NA	-3.37333910740879	0.181797738040904	NA	NA
GB1	Binding	QYKLILNSKTYKGETTTEAVDAATAEKVFKQYANDNGVDGEWTYDDATKTFTVTE	2	NA	-2.31452839943619	0.0750224359723924	NA	NA
GB1	Binding	QYKLILNGKTLKAETTTEAVDAATAEKVFKTYANDNGVDGEWTYDDATKTFTVTE	2	NA	-2.56388614241891	0.266947527038832	NA	NA
GB1	Binding	QYKLILNSKTGKGETTTEAVDAATAEKVFKQYANDNGVDGEWTYDDATKTFTVTE	2	NA	-1.48339354829731	0.0270723662258758	NA	NA
GB1	Binding	QYKLILNSKTFKGETTTEAVDAATAEKVFKQYANDNGVDGEWTYDDATKTFTVTE	2	NA	-1.9413607524156	0.120763832387834	NA	NA
GB1	Binding	QYKLILNSKTEKGETTTEAVDAATAEKVFKQYANDNGVDGEWTYDDATKTFTVTE	2	NA	-1.87977398397334	0.0488571216199647	NA	NA
GB1	Binding	QYKLILNGKTLKAETTTEAVDAATAEKVFKHYANDNGVDGEWTYDDATKTFTVTE	2	NA	-1.2958380954071	0.099219598270563	NA	NA
GB1	Binding	QYKLILNSKTCKGETTTEAVDAATAEKVFKQYANDNGVDGEWTYDDATKTFTVTE	2	NA	-1.44825613118703	0.0416875186422519	NA	NA
GB1	Binding	QYKLILNGKTLKAETTTEAVDAATAEKVFKNYANDNGVDGEWTYDDATKTFTVTE	2	NA	-0.683386965840151	0.0876695228948657	NA	NA
GB1	Binding	QYKLILNSKTAKGETTTEAVDAATAEKVFKQYANDNGVDGEWTYDDATKTFTVTE	2	NA	-1.68781461219214	0.0466880207995374	NA	NA
GB1	Binding	QYKLILNGKTLKAETTTEAVDAATAEKVFKLYANDNGVDGEWTYDDATKTFTVTE	2	NA	-1.6535865927293	0.125609443291223	NA	NA
GB1	Binding	QYKLILNGKTLKAETTTEAVDAATAEKVFKCYANDNGVDGEWTYDDATKTFTVTE	2	NA	-2.01780611494937	0.114193124911547	NA	NA
GB1	Binding	QYKLILNSKTNKGETTTEAVDAATAEKVFKQYANDNGVDGEWTYDDATKTFTVTE	2	NA	-1.78163128538088	0.0589796048855831	NA	NA
GB1	Binding	QYKLILNSKTMKGETTTEAVDAATAEKVFKQYANDNGVDGEWTYDDATKTFTVTE	2	NA	-1.93364635092483	0.0613235607895859	NA	NA
GB1	Binding	QYKLILNGKTLKAETTTEAVDAATAEKVFKGYANDNGVDGEWTYDDATKTFTVTE	2	NA	-1.1630577421014	0.0636823626550095	NA	NA
GB1	Binding	QYKLILNGKTLKAETTTEAVDAATAEKVFKFYANDNGVDGEWTYDDATKTFTVTE	2	NA	-2.99429784726333	0.592223166319772	NA	NA
GB1	Binding	QYKLILNGKTLKAETTTEAVDAATAEKVFKEYANDNGVDGEWTYDDATKTFTVTE	2	NA	-4.80871488201289	1.0553959572897	NA	NA
GB1	Binding	QYKLILNGKTLKAETTTEAVDAATAEKVFKDYANDNGVDGEWTYDDATKTFTVTE	2	NA	-5.09122926883499	0.58335181177009	NA	NA
GB1	Binding	QYKLILNGKTLKGETTTEAVDASTAEKVFKQYTNDNGVDGEWTYDDATKTFTVTE	2	NA	-0.563091302372247	0.0806984049656224	NA	NA
GB1	Binding	QYKLILNGKTLKGETTTMAWDAATAEKVFKQYANDNGVDGEWTYDDATKTFTVTE	2	NA	0.00605511833731896	0.072636756600276	NA	NA
GB1	Binding	QYKLILNGKTLKGVTTTEAVDAATAEKVFKQIANDNGVDGEWTYDDATKTFTVTE	2	NA	-1.61556056874252	0.302823997980806	NA	NA
GB1	Binding	QYKLILNGKTLKGETTTEAVDAATAEKVFKIYANDNGVDGEWTYDDAGKTFTVTE	2	NA	-0.958224710442135	0.0877075621163994	NA	NA
GB1	Binding	QYKLILNGKTLKGETTTEAVDASTAEKVFKQYWNDNGVDGEWTYDDATKTFTVTE	2	NA	-3.4647679610493	0.478090146192441	NA	NA
GB1	Binding	QYKLILNGKTLKGETTTEAVDASTAEKVFKQYPNDNGVDGEWTYDDATKTFTVTE	2	NA	-4.79308751845694	0.729884183123125	NA	NA
GB1	Binding	QYKLILNGKTLKGETTTEAVDASTAEKVFKQYQNDNGVDGEWTYDDATKTFTVTE	2	NA	-4.54781909664175	0.594704150849265	NA	NA
GB1	Binding	QYKLILNGKTLKGETTYEAVDAATAEKVFKQYANDNGVDGEWTYDKATKTFTVTE	2	NA	0.67686187119504	0.0942186097006916	NA	NA
GB1	Binding	QYKLILNGKTLKGETQTEAVDAATAEKVFKQMANDNGVDGEWTYDDATKTFTVTE	2	NA	-1.03745803454497	0.203200580191387	NA	NA
GB1	Binding	QYKLILNGKTLKGETTSEAVDAATAEKVFKQYANDNGVDGEWTYDKATKTFTVTE	2	NA	0.610817769984549	0.0491116857751497	NA	NA
GB1	Binding	QYKLILNGKTLKGETTREAVDAATAEKVFKQYANDNGVDGEWTYDKATKTFTVTE	2	NA	0.5782045696003	0.0530008016230206	NA	NA
GB1	Binding	QYKLILNGKTLKGETTQEAVDAATAEKVFKQYANDNGVDGEWTYDKATKTFTVTE	2	NA	0.345854795085293	0.0694478007696234	NA	NA
GB1	Binding	QYKLILNGKTLKGETTWEAVDAATAEKVFKQYANDNGVDGEWTYDKATKTFTVTE	2	NA	0.386169041867008	0.10061791316298	NA	NA
GB1	Binding	QYKLILNGKTLKGETTVEAVDAATAEKVFKQYANDNGVDGEWTYDKATKTFTVTE	2	NA	0.695653332707195	0.0696503886268607	NA	NA
GB1	Binding	QYKLILNGKTLKGETTKEAVDAATAEKVFKQYANDNGVDGEWTYDKATKTFTVTE	2	NA	0.509941271518925	0.0859309698659232	NA	NA
GB1	Binding	QYKLILNGKTLKGETTIEAVDAATAEKVFKQYANDNGVDGEWTYDKATKTFTVTE	2	NA	0.486594666786649	0.0894366379146699	NA	NA
GB1	Binding	QYKLILNGKTLKGETTHEAVDAATAEKVFKQYANDNGVDGEWTYDKATKTFTVTE	2	NA	0.51998284918419	0.0729905866189859	NA	NA
GB1	Binding	QYKLILNGKTLKGETTTEAVDAATAEKCFKQYANSNGVDGEWTYDDATKTFTVTE	2	NA	0.648990578241469	0.0485331705367233	NA	NA
GB1	Binding	QYKLILNGKTLKGETTNEAVDAATAEKVFKQYANDNGVDGEWTYDKATKTFTVTE	2	NA	0.393444453863316	0.0869092043329478	NA	NA
GB1	Binding	QYKLILNGKTLKGETTMEAVDAATAEKVFKQYANDNGVDGEWTYDKATKTFTVTE	2	NA	-0.394980307311675	0.102507715321381	NA	NA
GB1	Binding	QYKLILNGKTLKGETTLEAVDAATAEKVFKQYANDNGVDGEWTYDKATKTFTVTE	2	NA	0.118841469763979	0.0519431245173012	NA	NA
GB1	Binding	QYKLILNGKTLKGETTCEAVDAATAEKVFKQYANDNGVDGEWTYDKATKTFTVTE	2	NA	0.5707748825276	0.0986252253663915	NA	NA
GB1	Binding	QYKLILNGKTLKGETTAEAVDAATAEKVFKQYANDNGVDGEWTYDKATKTFTVTE	2	NA	0.634351947579455	0.0562363612537277	NA	NA
GB1	Binding	QYKLILNGKTLKGETTGEAVDAATAEKVFKQYANDNGVDGEWTYDKATKTFTVTE	2	NA	0.186518514463377	0.0775402179821947	NA	NA
GB1	Binding	QYKLILNGKTLKGETTFEAVDAATAEKVFKQYANDNGVDGEWTYDKATKTFTVTE	2	NA	0.52630505990209	0.104878387806389	NA	NA
GB1	Binding	QYKLILNGKTLKGETTEEAVDAATAEKVFKQYANDNGVDGEWTYDKATKTFTVTE	2	NA	-0.519531344297018	0.107979043383281	NA	NA
GB1	Binding	QYKLILNGKTLKGETTDEAVDAATAEKVFKQYANDNGVDGEWTYDKATKTFTVTE	2	NA	-0.38933242700329	0.115616518872465	NA	NA
GB1	Binding	QYKLLLNGKTLKGETTTEAVDAATAEKVFKQYANDNGVDGEWTYDDATKTFAVTE	2	NA	0.10938924692914	0.0453779652327069	NA	NA
GB1	Binding	QYKLLLNGKTLKGETTTEAVDAATAEKVFKQYANDNGVDGEWTYDDATKTFCVTE	2	NA	0.0681349836863587	0.067033492284655	NA	NA
GB1	Binding	QYKLLLNGKTLKGETTTEAVDAATAEKVFKQYANDNGVDGEWTYDDATKTFDVTE	2	NA	-0.448632196075683	0.0693800716769649	NA	NA
GB1	Binding	QYKLLLNGKTLKGETTTEAVDAATAEKVFKQYANDNGVDGEWTYDDATKTFEVTE	2	NA	0.0981769245128735	0.0550780447928429	NA	NA
GB1	Binding	QYKLLLNGKTLKGETTTEAVDAATAEKVFKQYANDNGVDGEWTYDDATKTFFVTE	2	NA	-0.702413185139514	0.117367332879856	NA	NA
GB1	Binding	QYKLLLNGKTLKGETTTEAVDAATAEKVFKQYANDNGVDGEWTYDDATKTFGVTE	2	NA	0.632026644584502	0.0393824458476063	NA	NA
GB1	Binding	QYKLLLNGKTLKGETTTEAVDAATAEKVFKQYANDNGVDGEWTYDDATKTFHVTE	2	NA	-0.368623968119902	0.076418854930577	NA	NA
GB1	Binding	QYKLLLNGKTLKGETTTEAVDAATAEKVFKQYANDNGVDGEWTYDDATKTFIVTE	2	NA	-0.115879000992708	0.0947834045326064	NA	NA
GB1	Binding	QYKLLLNGKTLKGETTTEAVDAATAEKVFKQYANDNGVDGEWTYDDATKTFKVTE	2	NA	0.141878883571435	0.0575699500093085	NA	NA
GB1	Binding	QYKLLLNGKTLKGETTTEAVDAATAEKVFKQYANDNGVDGEWTYDDATKTFLVTE	2	NA	-0.249739580605087	0.0427296492647947	NA	NA
GB1	Binding	QYKLLLNGKTLKGETTTEAVDAATAEKVFKQYANDNGVDGEWTYDDATKTFMVTE	2	NA	-0.00431825341236599	0.0855414383991044	NA	NA
GB1	Binding	QYKLLLNGKTLKGETTTEAVDAATAEKVFKQYANDNGVDGEWTYDDATKTFNVTE	2	NA	-0.208110427227299	0.0709186045589574	NA	NA
GB1	Binding	QYKLLLNGKTLKGETTTEAVDAATAEKVFKQYANDNGVDGEWTYDDATKTFPVTE	2	NA	-5.25104583212306	0.384286944840548	NA	NA
GB1	Binding	QYKLLLNGKTLKGETTTEAVDAATAEKVFKQYANDNGVDGEWTYDDATKTFQVTE	2	NA	0.0794773406664429	0.0678912441470596	NA	NA
GB1	Binding	QYKLLLNGKTLKGETTTEAVDAATAEKVFKQYANDNGVDGEWTYDDATKTFRVTE	2	NA	0.0586474390242486	0.0374071339942122	NA	NA
GB1	Binding	QYKLLLNGKTLKGETTTEAVDAATAEKVFKQYANDNGVDGEWTYDDATKTFSVTE	2	NA	0.253656825181325	0.0384606260339376	NA	NA
GB1	Binding	QYKLLLNGKTLKGETTTEAVDAATAEKVFKQYANDNGVDGEWTYDDATKTFVVTE	2	NA	0.189071064299304	0.0432595028098355	NA	NA
GB1	Binding	QYKLLLNGKTLKGETTTEAVDAATAEKVFKQYANDNGVDGEWTYDDATKTFWVTE	2	NA	0.170327506082941	0.0723069562115663	NA	NA
GB1	Binding	QYKLLLNGKTLKGETTTEAVDAATAEKVFKQYANDNGVDGEWTYDDATKTFYVTE	2	NA	-0.616616037345737	0.0868539555021271	NA	NA
GB1	Binding	QYKLILNGKTLKGETTTEAVDAATALKVFKQYANDNGVDGEWTYDDATKTFTVTW	2	NA	-4.99094356030856	0.389565609218998	NA	NA
GB1	Binding	QYKLILNGKTLKGETTTEAVDAATAEKVFKQYANDNGVDGERTYDDATKPFTVTE	2	NA	-5.50065814901123	0.228808655877194	NA	NA
GB1	Binding	QYKLILNGKTLKGETTTEAVDASTAEKVFKQYDNDNGVDGEWTYDDATKTFTVTE	2	NA	-4.20470050261692	0.716941856215515	NA	NA
GB1	Binding	QYKLILNGKTLKGETTTEAVDAATAEKVFKQYANDNGVDGESTYDDATKPFTVTE	2	NA	-5.85541883519568	0.224743569791356	NA	NA
GB1	Binding	QYKLILNGKTLKGETTTEAVDAATALKVFKQYANDNGVDGEWTYDDATKTFTVTI	2	NA	-5.06182721223149	0.600585046217669	NA	NA
GB1	Binding	QYKLILNGKTLKGETTTEAVDAATAEKVFKQYANDNGFDGDWTYDDATKTFTVTE	2	NA	-1.381380059668	0.123627094403153	NA	NA
GB1	Binding	QYKLILNGKTLKGETTTEAVDASTAEKVFKQYGNDNGVDGEWTYDDATKTFTVTE	2	NA	-0.610523073540336	0.0660699438970416	NA	NA
GB1	Binding	QYKLILNGKTLKGETTTEAVDAATAEKVFKQYANDNGVDGEVTYDDATKPFTVTE	2	NA	-5.09994560510099	0.362086146470456	NA	NA
GB1	Binding	QYKLILNGKTLKGETTTEAVDAATAEKVFKQYANDNFVDGEWQYDDATKTFTVTE	2	NA	-0.275844701304374	0.0700618034345808	NA	NA
GB1	Binding	QYKLILNGKTLKGCTTTEAVDAATAEKVFKQYANDNGVDGEWTYDDATKTFTCTE	2	NA	0.217075890839136	0.234952028005762	NA	NA
GB1	Binding	QYKLILNGKTLKGETTTEAVDAATALKVFKQYANDNGVDGEWTYDDATKTFTVTA	2	NA	-5.61320872452509	0.422623465928771	NA	NA
GB1	Binding	QYKLILNGKTLKGETTTMARDAATAEKVFKQYANDNGVDGEWTYDDATKTFTVTE	2	NA	0.278605964010315	0.0544449643202693	NA	NA
GB1	Binding	QYKLILNGKTLKGETTTEAVDASTAEKVFKQYHNDNGVDGEWTYDDATKTFTVTE	2	NA	-4.36522237831548	1.08363824815269	NA	NA
GB1	Binding	QYKLILNGKTLKGVTTTEAVDAATAEKVFKQCANDNGVDGEWTYDDATKTFTVTE	2	NA	-0.994440007416477	0.125255868410455	NA	NA
GB1	Binding	QYKLILNGKTLKGETQTEAVDAATAEKVFKQNANDNGVDGEWTYDDATKTFTVTE	2	NA	-1.65100115782138	0.34642835920739	NA	NA
GB1	Binding	QYKLILNGKTLKGETTTEAVDAATAEKVFKQYANYNGVDGEWTYDDVTKTFTVTE	2	NA	0.000421214385057213	0.103650424297993	NA	NA
GB1	Binding	QYELILNTKTLKGETTTEAVDAATAEKVFKQYANDNGVDGEWTYDDATKTFTVTE	2	NA	-1.81071837964518	0.181342068118742	NA	NA
GB1	Binding	QYDLILNTKTLKGETTTEAVDAATAEKVFKQYANDNGVDGEWTYDDATKTFTVTE	2	NA	-1.3972311144854	0.147375111478766	NA	NA
GB1	Binding	QYGLILNTKTLKGETTTEAVDAATAEKVFKQYANDNGVDGEWTYDDATKTFTVTE	2	NA	-1.54625925693951	0.122594589635245	NA	NA
GB1	Binding	QYFLILNTKTLKGETTTEAVDAATAEKVFKQYANDNGVDGEWTYDDATKTFTVTE	2	NA	-1.3648705996494	0.125183386990574	NA	NA
GB1	Binding	QYALILNTKTLKGETTTEAVDAATAEKVFKQYANDNGVDGEWTYDDATKTFTVTE	2	NA	-1.59365120309681	0.103864677968417	NA	NA
GB1	Binding	QYKLILMGKTLKGETTTEAYDAATAEKVFKQYANDNGVDGEWTYDDATKTFTVTE	2	NA	-0.0685469935240999	0.145940171537277	NA	NA
GB1	Binding	QYMLILNTKTLKGETTTEAVDAATAEKVFKQYANDNGVDGEWTYDDATKTFTVTE	2	NA	-1.55892215014514	0.121946643591275	NA	NA
GB1	Binding	QYLLILNTKTLKGETTTEAVDAATAEKVFKQYANDNGVDGEWTYDDATKTFTVTE	2	NA	-0.98676942760665	0.0634125012009804	NA	NA
GB1	Binding	QYKLILMGKTLKGETTTEATDAATAEKVFKQYANDNGVDGEWTYDDATKTFTVTE	2	NA	-0.384560642645414	0.0949860014669714	NA	NA
GB1	Binding	QYKLILMGKTLKGETTTEASDAATAEKVFKQYANDNGVDGEWTYDDATKTFTVTE	2	NA	-0.495134977603566	0.0759273721607311	NA	NA
GB1	Binding	QYKLILMGKTLKGETTTEARDAATAEKVFKQYANDNGVDGEWTYDDATKTFTVTE	2	NA	0.248134333077399	0.0508550622605537	NA	NA
GB1	Binding	QYKLILMGKTLKGETTTEAQDAATAEKVFKQYANDNGVDGEWTYDDATKTFTVTE	2	NA	-0.376625577311062	0.116954935398534	NA	NA
GB1	Binding	QYKLILMGKTLKGETTTEAPDAATAEKVFKQYANDNGVDGEWTYDDATKTFTVTE	2	NA	-0.545482586819633	0.102701701382527	NA	NA
GB1	Binding	QYTLILNTKTLKGETTTEAVDAATAEKVFKQYANDNGVDGEWTYDDATKTFTVTE	2	NA	-1.56803269406484	0.0803795697331084	NA	NA
GB1	Binding	QYWLILNTKTLKGETTTEAVDAATAEKVFKQYANDNGVDGEWTYDDATKTFTVTE	2	NA	-1.88738152439683	0.193830887948961	NA	NA
GB1	Binding	QYVLILNTKTLKGETTTEAVDAATAEKVFKQYANDNGVDGEWTYDDATKTFTVTE	2	NA	-1.36349367635026	0.11100531364147	NA	NA
GB1	Binding	QYQLILNTKTLKGETTTEAVDAATAEKVFKQYANDNGVDGEWTYDDATKTFTVTE	2	NA	-1.38669523600454	0.15370104959151	NA	NA
GB1	Binding	QYPLILNTKTLKGETTTEAVDAATAEKVFKQYANDNGVDGEWTYDDATKTFTVTE	2	NA	-4.39900262403338	0.189373204899181	NA	NA
GB1	Binding	QYSLILNTKTLKGETTTEAVDAATAEKVFKQYANDNGVDGEWTYDDATKTFTVTE	2	NA	-1.40897591818982	0.0836540643097601	NA	NA
GB1	Binding	QYRLILNTKTLKGETTTEAVDAATAEKVFKQYANDNGVDGEWTYDDATKTFTVTE	2	NA	-1.09314340631956	0.0831907027350855	NA	NA
GB1	Binding	QYKLILMGKTLKGETTTEAGDAATAEKVFKQYANDNGVDGEWTYDDATKTFTVTE	2	NA	-0.419597482668504	0.0481544200223485	NA	NA
GB1	Binding	QYKLILMGKTLKGETTTEAFDAATAEKVFKQYANDNGVDGEWTYDDATKTFTVTE	2	NA	-0.196548724125053	0.158338578364932	NA	NA
GB1	Binding	QYKLILMGKTLKGETTTEAEDAATAEKVFKQYANDNGVDGEWTYDDATKTFTVTE	2	NA	-0.97594445156501	0.0923138076802711	NA	NA
GB1	Binding	QYKLILMGKTLKGETTTEADDAATAEKVFKQYANDNGVDGEWTYDDATKTFTVTE	2	NA	-0.822795940703898	0.130046504979936	NA	NA
GB1	Binding	QYKLILMGKTLKGETTTEACDAATAEKVFKQYANDNGVDGEWTYDDATKTFTVTE	2	NA	-0.264187629363265	0.109873529949009	NA	NA
GB1	Binding	QYKLILMGKTLKGETTTEAADAATAEKVFKQYANDNGVDGEWTYDDATKTFTVTE	2	NA	-0.706583472071677	0.101087861239043	NA	NA
GB1	Binding	QYKLILNGKTLKGETTREAVDAATAEKVFKQYANDNGVDGEWTYDDATKCFTVTE	2	NA	-0.107293940744994	0.105000387234693	NA	NA
GB1	Binding	QYKLILNGKTLKGETTREAVDAATAEKVFKQYANDNGVDGEWTYDDATKAFTVTE	2	NA	-0.437548094370814	0.0961426678701462	NA	NA
GB1	Binding	QYKLILNGKTLKGETTREAVDAATAEKVFKQYANDNGVDGEWTYDDATKGFTVTE	2	NA	-0.656475401040357	0.0748109637166531	NA	NA
GB1	Binding	QYKLILNGKTLKGETTREAVDAATAEKVFKQYANDNGVDGEWTYDDATKFFTVTE	2	NA	0.264401394527402	0.103824180402495	NA	NA
GB1	Binding	QYKLILNGKTLKGETTREAVDAATAEKVFKQYANDNGVDGEWTYDDATKEFTVTE	2	NA	0.317496682886393	0.0904490161967273	NA	NA
GB1	Binding	QYKLILNGKTLKGETTREAVDAATAEKVFKQYANDNGVDGEWTYDDATKDFTVTE	2	NA	-0.360671352125021	0.131027663887564	NA	NA
GB1	Binding	QYKLILNGKTLKGETTREAVDAATAEKVFKQYANDNGVDGEWTYDDATKKFTVTE	2	NA	0.259997925663807	0.114569960588813	NA	NA
GB1	Binding	QYKLILNGKTLKGETTREAVDAATAEKVFKQYANDNGVDGEWTYDDATKIFTVTE	2	NA	0.548149740700057	0.0975340969638813	NA	NA
GB1	Binding	QYKLILNGKTLKGETTREAVDAATAEKVFKQYANDNGVDGEWTYDDATKHFTVTE	2	NA	0.359671671193193	0.122994498647087	NA	NA
GB1	Binding	QYKLILNGKTLKGETTREAVDAATAEKVFKQYANDNGVDGEWTYDDATKNFTVTE	2	NA	-0.000545715750092017	0.126692838771323	NA	NA
GB1	Binding	QYKLILNGKTLKGETTREAVDAATAEKVFKQYANDNGVDGEWTYDDATKMFTVTE	2	NA	0.614964864030447	0.104944951416369	NA	NA
GB1	Binding	QYKLILNGKTLKGETTREAVDAATAEKVFKQYANDNGVDGEWTYDDATKLFTVTE	2	NA	0.730180562276369	0.0671990332252977	NA	NA
GB1	Binding	QYKLILNGKTLKGETTREAVDAATAEKVFKQYANDNGVDGEWTYDDATKSFTVTE	2	NA	-0.173242848166573	0.0763249457340406	NA	NA
GB1	Binding	QYKLILNGKTLKGETTREAVDAATAEKVFKQYANDNGVDGEWTYDDATKRFTVTE	2	NA	0.331246755497327	0.0577841643671428	NA	NA
GB1	Binding	QYKLILNGKTLKGETTREAVDAATAEKVFKQYANDNGVDGEWTYDDATKQFTVTE	2	NA	0.438060829304657	0.110816321051454	NA	NA
GB1	Binding	QYKLILNGKTLKGETTREAVDAATAEKVFKQYANDNGVDGEWTYDDATKPFTVTE	2	NA	-4.1741301193761	1.01353884630325	NA	NA
GB1	Binding	QYKLILNGKTLKGETTREAVDAATAEKVFKQYANDNGVDGEWTYDDATKWFTVTE	2	NA	0.362434468137366	0.0803145775700858	NA	NA
GB1	Binding	QYKLILNGKTLKGETTREAVDAATAEKVFKQYANDNGVDGEWTYDDATKVFTVTE	2	NA	0.363910454748427	0.0640740970973681	NA	NA
GB1	Binding	QYKLILNGKTLKGETTREAVDAATAEKVFKQYANDNGVDGEWTYDDATKYFTVTE	2	NA	0.396382841482864	0.0972073804107499	NA	NA
GB1	Binding	QYKLILNGKTLKGETTEEAVDAATAEKCFKQYANDNGVDGEWTYDDATKTFTVTE	2	NA	-0.770702801064181	0.165802355916599	NA	NA
GB1	Binding	QYKLILNGKTLKGETTTEAVDAATAEKVFKWYANDNGVGGEWTYDDATKTFTVTE	2	NA	-1.42761559435089	0.0822210219151532	NA	NA
GB1	Binding	QYKLILNGKTLKGETTEEAVDAATAEKAFKQYANDNGVDGEWTYDDATKTFTVTE	2	NA	-1.203515729913	0.105980704862656	NA	NA
GB1	Binding	QYKLILNGKTLKGETTEEAVDAATAEKGFKQYANDNGVDGEWTYDDATKTFTVTE	2	NA	-1.21178311817809	0.0717025363776468	NA	NA
GB1	Binding	QYKLILNGKTLKGETTEEAVDAATAEKFFKQYANDNGVDGEWTYDDATKTFTVTE	2	NA	-1.39971196243966	0.206971283444257	NA	NA
GB1	Binding	QYKLILNGKTLKGETTEEAVDAATAEKEFKQYANDNGVDGEWTYDDATKTFTVTE	2	NA	-3.56965699312368	0.380054025555384	NA	NA
GB1	Binding	QYKLILNGKTLKGETTEEAVDAATAEKDFKQYANDNGVDGEWTYDDATKTFTVTE	2	NA	-2.49549915905469	0.220281363409544	NA	NA
GB1	Binding	QYKLILNGKTLKGETTTEAVDAATAEKVFKQYYNDNGVDGEWTYDDATKTFTRTE	2	NA	-3.6325443589989	1.1646976023869	NA	NA
GB1	Binding	QYKLILNGKTLKGETTEEAVDAATAEKIFKQYANDNGVDGEWTYDDATKTFTVTE	2	NA	-1.25035606124667	0.199583050881209	NA	NA
GB1	Binding	QYKLILNGKTLKGETTEEAVDAATAEKHFKQYANDNGVDGEWTYDDATKTFTVTE	2	NA	-0.503937985147881	0.152009797303732	NA	NA
GB1	Binding	QYKLILNGKTLKGETTEEAVDAATAEKNFKQYANDNGVDGEWTYDDATKTFTVTE	2	NA	-2.15392877544862	0.34009365702858	NA	NA
GB1	Binding	QYKLILNGKTLKGETTEEAVDAATAEKMFKQYANDNGVDGEWTYDDATKTFTVTE	2	NA	-1.03967816027498	0.152074372013232	NA	NA
GB1	Binding	QYKLILNGKTLKGETTTEAVDAATAEKVFKYYANDNGVGGEWTYDDATKTFTVTE	2	NA	-1.9514976401984	0.075114700042821	NA	NA
GB1	Binding	QYKLILNGKTLKGETTEEAVDAATAEKSFKQYANDNGVDGEWTYDDATKTFTVTE	2	NA	-1.30357833048405	0.14142124553136	NA	NA
GB1	Binding	QYKLILNGKTLKGETTTEAVDAATAEKVFKQYYNDNGVDGEWTYDDATKTFTKTE	2	NA	-2.00682433167164	1.06672639531793	NA	NA
GB1	Binding	QYKLILNGKTLKGETTEEAVDAATAEKQFKQYANDNGVDGEWTYDDATKTFTVTE	2	NA	-1.2624575367012	0.244394918895358	NA	NA
GB1	Binding	QYKLILNGKTLKGETTEEAVDAATAEKPFKQYANDNGVDGEWTYDDATKTFTVTE	2	NA	-2.84201734652558	0.597006168669423	NA	NA
GB1	Binding	QYKLILNGKTLKGETTTEAVDAATAEKVFKCYANDNGVGGEWTYDDATKTFTVTE	2	NA	-0.679780472985589	0.0543746241247309	NA	NA
GB1	Binding	QYKLILNGKTLKGETTTEAVDAATAEKVFKNYANDNGVGGEWTYDDATKTFTVTE	2	NA	0.037619930198947	0.037080549218503	NA	NA
GB1	Binding	QYKLILNGKTLKGETTTEAVDAATAEKVFKLYANDNGVGGEWTYDDATKTFTVTE	2	NA	-0.329059239693408	0.0285289990209163	NA	NA
GB1	Binding	QYKLILNGKTLKGETTTEAVDAATAEKVFKMYANDNGVGGEWTYDDATKTFTVTE	2	NA	-0.477398888529073	0.0461718880572528	NA	NA
GB1	Binding	QYKLILNGKTLKGETTTEAVDAATAEKVFKHYANDNGVGGEWTYDDATKTFTVTE	2	NA	-0.281839237109438	0.0353463530828435	NA	NA
GB1	Binding	QYGLILCGKTLKGETTTEAVDAATAEKVFKQYANDNGVDGEWTYDDATKTFTVTE	2	NA	-0.551345135703335	0.0880984243083606	NA	NA
GB1	Binding	QYGLILAGKTLKGETTTEAVDAATAEKVFKQYANDNGVDGEWTYDDATKTFTVTE	2	NA	-0.499880162222377	0.0948727212241862	NA	NA
GB1	Binding	QYKLILNGKTLKGETTTEAVDAATAEKVFKQYANDNFVDGEWKYDDATKTFTVTE	2	NA	-0.480630202339184	0.0714057109910814	NA	NA
GB1	Binding	QYGLILLGKTLKGETTTEAVDAATAEKVFKQYANDNGVDGEWTYDDATKTFTVTE	2	NA	-0.745103188991602	0.0655877626345555	NA	NA
GB1	Binding	QYKLILNGKTLKGETTTEAVDAATAEKVTKQYANDNGVYGEWTYDDATKTFTVTE	2	NA	-0.881567189789365	0.14279456487231	NA	NA
GB1	Binding	QYKLILNGKTLKGETTTEAVDAATAEKVVKQYANDNGVYGEWTYDDATKTFTVTE	2	NA	0.583433889999096	0.148158634954859	NA	NA
GB1	Binding	QYKLILNGKTLKGETTIEAVDAATAEKVFKQYANDNGVDGEWTYDDATKTFTVTG	2	NA	-2.35259827418566	0.290606629923249	NA	NA
GB1	Binding	QYKLILNGKTLKGETTTEAVDAATAEKVPKQYANDNGVYGEWTYDDATKTFTVTE	2	NA	-4.01034171934699	0.717510664642494	NA	NA
GB1	Binding	QYKLILNGKTLKGETTTEAVDAATAEKVQKQYANDNGVYGEWTYDDATKTFTVTE	2	NA	0.0304258394175229	0.155864656757576	NA	NA
GB1	Binding	QYKLILNGKTLKGETTTEAVDAATAEKVRKQYANDNGVYGEWTYDDATKTFTVTE	2	NA	-4.43919087863168	0.596148359233009	NA	NA
GB1	Binding	QYKLILNGKTLKGETTTEAVDAATAEKVSKQYANDNGVYGEWTYDDATKTFTVTE	2	NA	0.614645259016646	0.088296831665761	NA	NA
GB1	Binding	QYKLILNGKTLKGETTTEAVDAATAEKVFKQYANDNFVDGEWHYDDATKTFTVTE	2	NA	-0.635162488349937	0.0853217746154217	NA	NA
GB1	Binding	QYKLILNGKTLKGETTTEAVDAATAEKVYKQYANDNGVYGEWTYDDATKTFTVTE	2	NA	0.961849645271592	0.102616613028273	NA	NA
GB1	Binding	QYKLILNGKTLKGETTTEAVDAATAEKVDKQYANDNGVYGEWTYDDATKTFTVTE	2	NA	-2.62744760188242	1.03955017056501	NA	NA
GB1	Binding	QYKLILNGKTLKGETTTEAVDAATAEKVGKQYANDNGVYGEWTYDDATKTFTVTE	2	NA	-0.371861977650855	0.276664261628859	NA	NA
GB1	Binding	QYKLILNGKTLKGETTTEAVDAATAEKVAKQYANDNGVYGEWTYDDATKTFTVTE	2	NA	0.51391111394851	0.203311761314665	NA	NA
GB1	Binding	QYKLILNGKTLKGETTTEAVDAATAEKVCKQYANDNGVYGEWTYDDATKTFTVTE	2	NA	0.540110964577973	0.295288983299348	NA	NA
GB1	Binding	QYKLILNGKTLKGETTTEAVDAATAEKVLKQYANDNGVYGEWTYDDATKTFTVTE	2	NA	0.738381449481068	0.0469448522444751	NA	NA
GB1	Binding	QYKLILNGKTLKGETTTEAVDAATAEKVMKQYANDNGVYGEWTYDDATKTFTVTE	2	NA	0.824380912137815	0.0796083633516897	NA	NA
GB1	Binding	QYKLILNGKTLKGETTTEAVDAATAEKVNKQYANDNGVYGEWTYDDATKTFTVTE	2	NA	0.415320356050841	0.11925374428787	NA	NA
GB1	Binding	QYGLILIGKTLKGETTTEAVDAATAEKVFKQYANDNGVDGEWTYDDATKTFTVTE	2	NA	-0.971371844669347	0.101247887499618	NA	NA
GB1	Binding	QYKLILNGKTLKGETTTEAVDAATAEKVHKQYANDNGVYGEWTYDDATKTFTVTE	2	NA	0.957056633094913	0.0973224418395377	NA	NA
GB1	Binding	QYKLILNGKTLKGETTTEAVDAATAEKVIKQYANDNGVYGEWTYDDATKTFTVTE	2	NA	0.0480674158563017	0.179838607544371	NA	NA
GB1	Binding	QYKLILNGKTLKGETTTEAVDAATAEKVKKQYANDNGVYGEWTYDDATKTFTVTE	2	NA	0.0308644882388242	0.108458439592465	NA	NA
GB1	Binding	QYGLILVGKTLKGETTTEAVDAATAEKVFKQYANDNGVDGEWTYDDATKTFTVTE	2	NA	-0.800322872200607	0.0815105104354556	NA	NA
GB1	Binding	QYGLILWGKTLKGETTTEAVDAATAEKVFKQYANDNGVDGEWTYDDATKTFTVTE	2	NA	-0.211685769423447	0.0965306170058604	NA	NA
GB1	Binding	QYGLILTGKTLKGETTTEAVDAATAEKVFKQYANDNGVDGEWTYDDATKTFTVTE	2	NA	-0.941423762536225	0.112683664698107	NA	NA
GB1	Binding	QYKLILNGKTLKGETTTEAVDAFTAEKVFKQYANDNGVIGEWTYDDATKTFTVTE	2	NA	1.17274023796724	0.150652401504114	NA	NA
GB1	Binding	QYKLILNGKTLKGETTTEAVDAATAEKVVKQYANDNGVDGEWTYDDATKTNTVTE	2	NA	-5.3742377079336	0.721595544167336	NA	NA
GB1	Binding	QYKLILNGKTLKGETTVEAVDAATAEKVFKQYANDNGVDGEWTYDDATKTFTVTG	2	NA	-1.72758893238347	0.155268162138343	NA	NA
GB1	Binding	QYKLILNGKTLKGETTWEAVDAATAEKVFKQYANDNGVDGEWTYDDATKTFTVTG	2	NA	-2.20029108024905	0.287188701201465	NA	NA
GB1	Binding	QYKLILNGKTLKGMTTTEAVDAAYAEKVFKQYANDNGVDGEWTYDDATKTFTVTE	2	NA	-0.181841361476151	0.0705074605534079	NA	NA
GB1	Binding	QYKLILNGKTLKGETTTEAVDAATAEKVFKQYANDNFVDGEWNYDDATKTFTVTE	2	NA	-1.15291598699302	0.0799778337070818	NA	NA
GB1	Binding	QYKLILNGKTLKGYTTTEAVDAATAEKVFKQYANDNGVDGEWTYDDRTKTFTVTE	2	NA	0.598638748947707	0.0493069191023194	NA	NA
GB1	Binding	QYKLILNGKTLKGVTTTEAVDAATAEKVFKQYANDNGVDGEWTYDDRTKTFTVTE	2	NA	0.41851197073865	0.0441030363914979	NA	NA
GB1	Binding	QYKLILNGKTLKGMTTTEAVDAARAEKVFKQYANDNGVDGEWTYDDATKTFTVTE	2	NA	0.428376791468906	0.0586705187256408	NA	NA
GB1	Binding	QYKLILNGKTLKGMTTTEAVDAAQAEKVFKQYANDNGVDGEWTYDDATKTFTVTE	2	NA	-0.115638776062949	0.0861932955536663	NA	NA
GB1	Binding	QYKLILNGKTLKGMTTTEAVDAAPAEKVFKQYANDNGVDGEWTYDDATKTFTVTE	2	NA	-0.0160385137749113	0.0737843547546313	NA	NA
GB1	Binding	QYKLILNGKTLKGRTTTEAVDAATAEKVFKQYANDNGVDGEWTYDDRTKTFTVTE	2	NA	0.452120949509577	0.0367789380156087	NA	NA
GB1	Binding	QYKLILNGKTLKGMTTTEAVDAAVAEKVFKQYANDNGVDGEWTYDDATKTFTVTE	2	NA	-0.269716564723894	0.048299722128997	NA	NA
GB1	Binding	QYKLILNGKTLKGPTTTEAVDAATAEKVFKQYANDNGVDGEWTYDDRTKTFTVTE	2	NA	-1.47712458757907	0.0566253123470026	NA	NA
GB1	Binding	QYKLILNGKTLKGQTTTEAVDAATAEKVFKQYANDNGVDGEWTYDDRTKTFTVTE	2	NA	0.420815097805616	0.0489489238396326	NA	NA
GB1	Binding	QYKLILNGKTLKGNTTTEAVDAATAEKVFKQYANDNGVDGEWTYDDRTKTFTVTE	2	NA	-0.0470601440353172	0.0444257066040933	NA	NA
GB1	Binding	QYKLILNGKTLKGMTTTEAVDAAIAEKVFKQYANDNGVDGEWTYDDATKTFTVTE	2	NA	0.169775787183667	0.0576754170390202	NA	NA
GB1	Binding	QYKLILNGKTLKGMTTTEAVDAAHAEKVFKQYANDNGVDGEWTYDDATKTFTVTE	2	NA	0.132250746372929	0.0922618657869826	NA	NA
GB1	Binding	QYKLILNGKTLKGMTTTEAVDAANAEKVFKQYANDNGVDGEWTYDDATKTFTVTE	2	NA	-0.296925605945369	0.071470333029551	NA	NA
GB1	Binding	QYKLILNGKTLKGMTTTEAVDAAMAEKVFKQYANDNGVDGEWTYDDATKTFTVTE	2	NA	0.470088781390826	0.0754556444434949	NA	NA
GB1	Binding	QYKLILNGKTLKGMTTTEAVDAALAEKVFKQYANDNGVDGEWTYDDATKTFTVTE	2	NA	-0.246548213028675	0.0495563168440646	NA	NA
GB1	Binding	QYKLILNGKTLKGFTTTEAVDAATAEKVFKQYANDNGVDGEWTYDDRTKTFTVTE	2	NA	0.273808467839973	0.06725433523574	NA	NA
GB1	Binding	QYKLILNGKTLKGGTTTEAVDAATAEKVFKQYANDNGVDGEWTYDDRTKTFTVTE	2	NA	-0.562197624659464	0.0633613980544327	NA	NA
GB1	Binding	QYKLILNGKTLKGMTTTEAVDAAAAEKVFKQYANDNGVDGEWTYDDATKTFTVTE	2	NA	-0.0767414879021497	0.0567307584118839	NA	NA
GB1	Binding	QYKLILNGKTLKGMTTTEAVDAAGAEKVFKQYANDNGVDGEWTYDDATKTFTVTE	2	NA	-0.442012656600322	0.0589739520768434	NA	NA
GB1	Binding	QYKLILNGKTLKGMTTTEAVDAAFAEKVFKQYANDNGVDGEWTYDDATKTFTVTE	2	NA	0.217690008620689	0.0486721395513405	NA	NA
GB1	Binding	QYKLILNGKTLKGMTTTEAVDAAEAEKVFKQYANDNGVDGEWTYDDATKTFTVTE	2	NA	-1.37122166306212	0.0992866244981611	NA	NA
GB1	Binding	QYKLILNGKTLKGMTTTEAVDAADAEKVFKQYANDNGVDGEWTYDDATKTFTVTE	2	NA	-1.24725624652217	0.0861320956219071	NA	NA
GB1	Binding	QYKLILNGKTLKGETTTEAVDAATAEKVFKQWANDNHVDGEWTYDDATKTFTVTE	2	NA	-1.28989801094683	0.24546189230954	NA	NA
GB1	Binding	QYKLILNGKTLKGETTTEAVDAATAEKVFKQVANDNHVDGEWTYDDATKTFTVTE	2	NA	-3.57489445030048	0.379869467654945	NA	NA
GB1	Binding	QYKLILNGKTLKGETTTEAVDAATAEKVFKQSANDNHVDGEWTYDDATKTFTVTE	2	NA	-2.15653950775635	0.144837843856627	NA	NA
GB1	Binding	QYKLILNGKTLKGETTTEAVDAATAEKVFKQRANDNHVDGEWTYDDATKTFTVTE	2	NA	-1.38239134108741	0.0950666227414161	NA	NA
GB1	Binding	QYKLILNGKTLKGETTTEAVDAATAEKVFKQQANDNHVDGEWTYDDATKTFTVTE	2	NA	-1.3180430849831	0.131093836134514	NA	NA
GB1	Binding	QYKLILNGKTLKGETTTEAVDAATAEKVFKQPANDNHVDGEWTYDDATKTFTVTE	2	NA	-3.08504927764726	0.0984310234759038	NA	NA
GB1	Binding	QYKLILNGKTLKGETTTEAVDAATAEKVFKQNANDNHVDGEWTYDDATKTFTVTE	2	NA	-1.77046031903236	0.20722939321389	NA	NA
GB1	Binding	QYKLILNGKTLKGETTTEAVDAATAEKVFKQMANDNHVDGEWTYDDATKTFTVTE	2	NA	-0.891859161659751	0.166346315729668	NA	NA
GB1	Binding	QYKLILNGKTLKGETTTEAVDAATAEKVFKQLANDNHVDGEWTYDDATKTFTVTE	2	NA	-0.629797135692579	0.0697482790556035	NA	NA
GB1	Binding	QYKLILNGKTLKGETTTEAVDAATAEKVVKQYANDNGVDGEWTYDDATKTLTVTE	2	NA	-4.45388720520034	0.359035679976779	NA	NA
GB1	Binding	QYKLILNGKTLKGETTTEAVDAATAEKVFKQIANDNHVDGEWTYDDATKTFTVTE	2	NA	-2.33089629119413	0.347154308941528	NA	NA
GB1	Binding	QYKLILNGKTLKGETTTEAVDAATAEKVFKQHANDNHVDGEWTYDDATKTFTVTE	2	NA	-0.961936811425421	0.0953445898818312	NA	NA
GB1	Binding	QYKLILNGKTLKGETTTEAVDAATAEKVFKQGANDNHVDGEWTYDDATKTFTVTE	2	NA	-1.58587893137714	0.214255103818233	NA	NA
GB1	Binding	QYKLILNGKTLKGETTTEAVDAATAEKVFKQFANDNHVDGEWTYDDATKTFTVTE	2	NA	-0.716991647488277	0.163555488765205	NA	NA
GB1	Binding	QYKLILNGKTLKGETTTEAVDAATAEKVFKQEANDNHVDGEWTYDDATKTFTVTE	2	NA	-3.12134317040297	0.442062432478852	NA	NA
GB1	Binding	QYKLILNGKTLKGETTTEAVDAATAEKVFKQDANDNHVDGEWTYDDATKTFTVTE	2	NA	-3.77432120246861	0.519022917043885	NA	NA
GB1	Binding	QYKLILNGKTLKGETTTEAVDAATAEKVFKQCANDNHVDGEWTYDDATKTFTVTE	2	NA	-1.51457224550745	0.244400542993989	NA	NA
GB1	Binding	QYKLILNGKTLKGETTTEAVDAATAEKVFKQAANDNHVDGEWTYDDATKTFTVTE	2	NA	-2.46331232867457	0.158948670222617	NA	NA
GB1	Binding	QYKLILNGKTLKGETTTEAVDAATAEKVFKQYANDNFVDGEWLYDDATKTFTVTE	2	NA	-0.725400663305837	0.0513902571788936	NA	NA
GB1	Binding	QYKLILNGKTLKGETTTEAVDAFTAEKVFKQYANDNGVLGEWTYDDATKTFTVTE	2	NA	0.936769885128196	0.0495203505977117	NA	NA
GB1	Binding	QYKLILNGKTLKGETTTEAVDAATAEKVFKQYANDNFVDGEWMYDDATKTFTVTE	2	NA	-0.505063913056964	0.0651423301145316	NA	NA
GB1	Binding	QYKLILNGKTLKGETTTEAVDAATAEKVFKDAANDNGVDGEWTYDDATKTFTVTE	2	NA	-4.62272454059249	0.339946746332344	NA	NA
GB1	Binding	QYKLILNGKTLKGETTTEAVDAATAEKVFIQYANDNGVDGEWTYDDATKAFTVTE	2	NA	-5.22860960121239	0.71401451353992	NA	NA
GB1	Binding	QYKLILNGKTLKGETTTEAVDAATAEKVFKQYANDNGVDGEWTSEDATKTFTVTE	2	NA	-3.02680602822435	0.21588696415685	NA	NA
GB1	Binding	QYKLILNGKTLKGETTTEAVDAATAEKVFKQYANDNGVDGEWTREDATKTFTVTE	2	NA	-3.20445877746889	0.228554188681933	NA	NA
GB1	Binding	QYKLILNGKTLKGETTTEAVDAATAEKVFKQYANDNGVDGEWTTEDATKTFTVTE	2	NA	-4.03764512644862	0.540190255531439	NA	NA
GB1	Binding	QYKLILNGKTLKGETTTEAVDAATAEKVFKQYANDNGVDGEWTWEDATKTFTVTE	2	NA	0.636520666547461	0.103154670897373	NA	NA
GB1	Binding	QYKLILNGKTLKGETTTEAVDAATAEKVFKQYANDNGVDGEWTVEDATKTFTVTE	2	NA	-2.14531568733047	0.118776312057825	NA	NA
GB1	Binding	QYKLILNGKTLKGETTTEAVDAATAEKVFKQYANDNGVDGEWTIEDATKTFTVTE	2	NA	-1.55117818427001	0.134254386243335	NA	NA
GB1	Binding	QYKLILNGKTLKGETTTEAVDAATAEKVFKQYANDNGVDGEWTHEDATKTFTVTE	2	NA	-1.79871094371568	0.167496769158235	NA	NA
GB1	Binding	QYKLILNGKTLKGETTTEAVDAATAEKVFKQYANDNGVDGEWTKEDATKTFTVTE	2	NA	-3.08892891240992	1.26883642348319	NA	NA
GB1	Binding	QYKLILNGKTLKGETTTEAVDAATAEKVFKQYANDNGVDGEWTMEDATKTFTVTE	2	NA	-1.5113817265762	0.21539065692597	NA	NA
GB1	Binding	QYKLILNGKTLKGETTTEAVDAATAEKVFKQYANDNGVDGEWTLEDATKTFTVTE	2	NA	-0.780633990880226	0.0649263421691689	NA	NA
GB1	Binding	QYKLILNGKTLKGETTTEAVDAATAEKVFKQYANDNGVDGEWTNEDATKTFTVTE	2	NA	-3.78685383370954	0.423465431722294	NA	NA
GB1	Binding	QYKLILNGKTLKGETTTEAVDAATAEKVFKQYANDNGVDGEWTAEDATKTFTVTE	2	NA	-3.54199236026262	0.333636770421657	NA	NA
GB1	Binding	QYKLILNGKTLKGETTTEAVDAATAEKVFKQYANDNGVDGEWTCEDATKTFTVTE	2	NA	-1.69882675502838	0.142346618667502	NA	NA
GB1	Binding	QYKLILNGKTLKGETTTEAVDAATAEKVFKQYANDNGVDGEWTEEDATKTFTVTE	2	NA	-3.52420060522126	1.01777855392979	NA	NA
GB1	Binding	QYKLILNGKTLKGETTTEAVDAATAEKVFKQYANDNGVDGEWTDEDATKTFTVTE	2	NA	-4.2684869929843	0.716612474604501	NA	NA
GB1	Binding	QYKLILNGKTLKGETTTEAVDAATAEKVFKQYANDNGVDGEWTGEDATKTFTVTE	2	NA	-4.40819921402307	0.421661019769716	NA	NA
GB1	Binding	QYKLILNGKTLKGETTTEAVDAATAEKVFKQYANDNGVDGEWTFEDATKTFTVTE	2	NA	-0.189609547174185	0.0676536771813154	NA	NA
GB1	Binding	QYKLILNGKTLKGETTTEAQSAATAEKVFKQYANDNGVDGEWTYDDATKTFTVTE	2	NA	0.127574914105607	0.0799986865141645	NA	NA
GB1	Binding	QYKLILNGKTLKGETTTEAVDAFTAEKVFKQYANDNGVCGEWTYDDATKTFTVTE	2	NA	1.04852975001985	0.107794101615318	NA	NA
GB1	Binding	QYNLILNGKTGKGETTTEAVDAATAEKVFKQYANDNGVDGEWTYDDATKTFTVTE	2	NA	-1.9833558078832	0.0389836271458623	NA	NA
GB1	Binding	QYKLILNGKTLKGITTTEAVDAATAEKVFKQYANDNGVDGEWTYDDATKTFKVTE	2	NA	0.0501582510713048	0.075383738523024	NA	NA
GB1	Binding	QYKLILNGKTLKGETTTEAVDAATAEKVFKMYANDNGVDGEWTYDDAIKTFTVTE	2	NA	-0.0779521874432667	0.0635852238716688	NA	NA
GB1	Binding	QYKLILNGKTLKGETTTEAVDAATAEKVFKQSANDNGVDGEWTYDDATKTFTVTP	2	NA	-2.74817820484419	0.139167073806352	NA	NA
GB1	Binding	QYKLILNGKTLKGETTTEAVDAATAEKVFKQCANDNGVDGEWTYDDCTKTFTVTE	2	NA	-1.33584210193377	0.194422493069744	NA	NA
GB1	Binding	QYKLILNGKTLKGITTTEAVDAATAEKVFKQYANDNGVDGEWTYDDATKTFIVTE	2	NA	-0.382019219087258	0.128714067068178	NA	NA
GB1	Binding	SYKLILNGKTLKGETQTEAVDAATAEKVFKQYANDNGVDGEWTYDDATKTFTVTE	2	NA	0.235975344291665	0.0597407036121115	NA	NA
GB1	Binding	SYKLILNGKTLKGETPTEAVDAATAEKVFKQYANDNGVDGEWTYDDATKTFTVTE	2	NA	-1.15512799113091	0.126380487874957	NA	NA
GB1	Binding	SYKLILNGKTLKGETSTEAVDAATAEKVFKQYANDNGVDGEWTYDDATKTFTVTE	2	NA	0.440873772620575	0.0399380989222839	NA	NA
GB1	Binding	SYKLILNGKTLKGETRTEAVDAATAEKVFKQYANDNGVDGEWTYDDATKTFTVTE	2	NA	0.625748535661775	0.0346193642061418	NA	NA
GB1	Binding	QYKLILNGKTLKGETTLEAVDAATAEKVFKQYANDSGVDGEWTYDDATKTFTVTE	2	NA	-1.3512485188038	0.113411281292273	NA	NA
GB1	Binding	QYKLILNGKTLKGETTMEAVDAATAEKVFKQYANDSGVDGEWTYDDATKTFTVTE	2	NA	-2.05510806259156	0.234850283336282	NA	NA
GB1	Binding	QYKLILNGKTLKGETTNEAVDAATAEKVFKQYANDSGVDGEWTYDDATKTFTVTE	2	NA	-1.34200178091879	0.195372673808953	NA	NA
GB1	Binding	SYKLILNGKTLKGETVTEAVDAATAEKVFKQYANDNGVDGEWTYDDATKTFTVTE	2	NA	-0.0132733729273987	0.0418333202671554	NA	NA
GB1	Binding	SYKLILNGKTLKGETYTEAVDAATAEKVFKQYANDNGVDGEWTYDDATKTFTVTE	2	NA	0.471837975499372	0.06161668698311	NA	NA
GB1	Binding	QYKLILNGKTLKGETTAEAVDAATAEKVFKQYANDSGVDGEWTYDDATKTFTVTE	2	NA	-0.609736092137099	0.129057304484954	NA	NA
GB1	Binding	QYKLILNGKTLKGETTCEAVDAATAEKVFKQYANDSGVDGEWTYDDATKTFTVTE	2	NA	-0.35060908812631	0.188725661974834	NA	NA
GB1	Binding	QYKLILNGKTLKGETTDEAVDAATAEKVFKQYANDSGVDGEWTYDDATKTFTVTE	2	NA	-1.68457214983755	0.267744907425636	NA	NA
GB1	Binding	QYKLILNGKTLKGETTEEAVDAATAEKVFKQYANDSGVDGEWTYDDATKTFTVTE	2	NA	-2.13329112190345	0.324013566364424	NA	NA
GB1	Binding	QYKLILNGKTLKGETTGEAVDAATAEKVFKQYANDSGVDGEWTYDDATKTFTVTE	2	NA	-0.939026783340888	0.196758778885946	NA	NA
GB1	Binding	SYKLILNGKTLKGETATEAVDAATAEKVFKQYANDNGVDGEWTYDDATKTFTVTE	2	NA	0.551372398581614	0.0422597073172758	NA	NA
GB1	Binding	QYKLILNGKTLKGETTYEAVDAATAEKVFKQYANDSGVDGEWTYDDATKTFTVTE	2	NA	-1.02229695066998	0.190283264956254	NA	NA
GB1	Binding	SYKLILNGKTLKGETCTEAVDAATAEKVFKQYANDNGVDGEWTYDDATKTFTVTE	2	NA	0.255757202314488	0.0649908158922801	NA	NA
GB1	Binding	SYKLILNGKTLKGETETEAVDAATAEKVFKQYANDNGVDGEWTYDDATKTFTVTE	2	NA	-0.0323837677208361	0.0459394718879847	NA	NA
GB1	Binding	SYKLILNGKTLKGETDTEAVDAATAEKVFKQYANDNGVDGEWTYDDATKTFTVTE	2	NA	-0.602895814388804	0.0618242842240727	NA	NA
GB1	Binding	SYKLILNGKTLKGETGTEAVDAATAEKVFKQYANDNGVDGEWTYDDATKTFTVTE	2	NA	0.817456402101965	0.0297712669600397	NA	NA
GB1	Binding	SYKLILNGKTLKGETFTEAVDAATAEKVFKQYANDNGVDGEWTYDDATKTFTVTE	2	NA	0.45222466968929	0.0637414726171983	NA	NA
GB1	Binding	SYKLILNGKTLKGETITEAVDAATAEKVFKQYANDNGVDGEWTYDDATKTFTVTE	2	NA	-0.0677008600561901	0.0612686621838729	NA	NA
GB1	Binding	SYKLILNGKTLKGETHTEAVDAATAEKVFKQYANDNGVDGEWTYDDATKTFTVTE	2	NA	0.739234557525553	0.0560119176256504	NA	NA
GB1	Binding	SYKLILNGKTLKGETKTEAVDAATAEKVFKQYANDNGVDGEWTYDDATKTFTVTE	2	NA	0.246873153121477	0.055788852572268	NA	NA
GB1	Binding	QYKLILNGKTLKGETTSEAVDAATAEKVFKQYANDSGVDGEWTYDDATKTFTVTE	2	NA	-0.76670199829576	0.0951937455457187	NA	NA
GB1	Binding	SYKLILNGKTLKGETMTEAVDAATAEKVFKQYANDNGVDGEWTYDDATKTFTVTE	2	NA	0.28562316895063	0.0585136328605491	NA	NA
GB1	Binding	SYKLILNGKTLKGETLTEAVDAATAEKVFKQYANDNGVDGEWTYDDATKTFTVTE	2	NA	0.207142190053855	0.04982966086749	NA	NA
GB1	Binding	QYKLILNGKTLKGETTVEAVDAATAEKVFKQYANDSGVDGEWTYDDATKTFTVTE	2	NA	-0.638454987869476	0.154671877694049	NA	NA
GB1	Binding	QYKLILNGKTLKGETTWEAVDAATAEKVFKQYANDSGVDGEWTYDDATKTFTVTE	2	NA	-0.902723733629679	0.207488252178641	NA	NA
GB1	Binding	QYKLILNGKTLKGETTTEAVDAATAEKVFKQYANDNGVDGEWTFDDATKTFTQTE	2	NA	-2.64090418988296	1.39696785467561	NA	NA
GB1	Binding	QYKLILNGKTLKGETTTEAVDAAEAEKVFKQYANDNGVDGEWTCDDATKTFTVTE	2	NA	-2.72681361287306	0.155534364152081	NA	NA
GB1	Binding	QYKLILNGKTLKGETTTEAVDAAEAEKVFKQYANDNGVDGEWTADDATKTFTVTE	2	NA	-3.50960401713271	0.168585175590475	NA	NA
GB1	Binding	QYKLILNGKTLKDETTTEAVDAATAEKVFKQYANDEGVDGEWTYDDATKTFTVTE	2	NA	-1.74124256706032	1.08414565750854	NA	NA
GB1	Binding	QYKLILNGKTLKDETTTEAVDAATAEKVFKQYANDIGVDGEWTYDDATKTFTVTE	2	NA	-1.95374327707361	0.281456987179531	NA	NA
GB1	Binding	QYKLILNGKTLKGETTTEAVDAAEAEKVFKQYANDNGVDGEWTHDDATKTFTVTE	2	NA	-2.26648358224697	0.179908610153729	NA	NA
GB1	Binding	QYKLILNGKTLKGETTTEAVDFATAEKVFKQYANDNGVDGEWTYDDATKIFTVTE	2	NA	-2.76430086796335	1.02768534373059	NA	NA
GB1	Binding	QYKLILNGKTLKGETTTEAVDFATAEKVFKQYANDNGVDGEWTYDDATKNFTVTE	2	NA	-2.44289014746576	1.04603736271874	NA	NA
GB1	Binding	QYKLILNGKTLKGETTTEAVDFATAEKVFKQYANDNGVDGEWTYDDATKLFTVTE	2	NA	-3.15056373524536	0.791263279316311	NA	NA
GB1	Binding	QYKLILNGKTLKGETTTEAVDAAEAEKVFKQYANDNGVDGEWTMDDATKTFTVTE	2	NA	-2.54045404311117	0.148469324988391	NA	NA
GB1	Binding	QYKLILNGKTLKGETTTEAVDAAEAEKVFKQYANDNGVDGEWTRDDATKTFTVTE	2	NA	-4.00176119579997	0.178712874453484	NA	NA
GB1	Binding	QYKLILNGKTLKDETTTEAVDAATAEKVFKQYANDRGVDGEWTYDDATKTFTVTE	2	NA	-3.12547642846034	0.472513712608108	NA	NA
GB1	Binding	QYKLILNGKTLKGETTTEAVDFATAEKVFKQYANDNGVDGEWTYDDATKVFTVTE	2	NA	-2.83761448412901	0.945577376829193	NA	NA
GB1	Binding	QYKLILNGKTLKDETTTEAVDAATAEKVFKQYANDVGVDGEWTYDDATKTFTVTE	2	NA	-1.76176851813404	0.615565536535848	NA	NA
GB1	Binding	QYKLILNGKTLKDETTTEAVDAATAEKVFKQYANDYGVDGEWTYDDATKTFTVTE	2	NA	-2.25111536120785	0.445666803354064	NA	NA
GB1	Binding	QYKLILNGKTLKGETTTEAVDAATAEKVFKPYANDNYVDGEWTYDDATKTFTVTE	2	NA	-4.97790068996929	0.514629152385742	NA	NA
GB1	Binding	QYKLILNQKTLKGETTTEAVDAAKAEKVFKQYANDNGVDGEWTYDDATKTFTVTE	2	NA	-1.89941310033368	0.23111579016763	NA	NA
GB1	Binding	QFKLILNGKTLKGETTTEAVDAATAEKVFKQYANDNGVKGEWTYDDATKTFTVTE	2	NA	-0.154954301261232	0.129313784957824	NA	NA
GB1	Binding	QYKLILNGKTLKGETTTEAVDAATAEHVFKQYANDNGVDGEWTYDDANKTFTVTE	2	NA	-2.99617917426884	0.308675632657811	NA	NA
GB1	Binding	QYKLILNGKTLKGETTTEAVDAATAEKVFKQYAQDNGVDGEWTYDDATKTFVVTE	2	NA	-4.50914295060313	1.01171096301532	NA	NA
GB1	Binding	QYKLILNGKTLKGETTTEAVDAFTAEKVFKQYANDNGVEGEWTYDDATKTFTVTE	2	NA	1.04650945879376	0.1150543676017	NA	NA
GB1	Binding	QYKLILNGKTLKGETTTERVDAATAEKVFKQYANDNGVDCEWTYDDATKTFTVTE	2	NA	-3.18315825827903	0.108507184697087	NA	NA
GB1	Binding	QYKLILNGKTLKGETTTEAVDAATAEKVFKQYANDIGVDGEWTYDDATKHFTVTE	2	NA	-0.914123605253728	0.271817628015825	NA	NA
GB1	Binding	QYKLILNGKTLKGETTTEAVDAATAEKVFKQSANDNGVDGEWTYDQATKTFTVTE	2	NA	-1.07532047951663	0.141734775490125	NA	NA
GB1	Binding	QYKLPLNGKTLKGETTTEAVDAATAEKVFKQYANDNGVPGEWTYDDATKTFTVTE	2	NA	-5.96320793054034	0.451757919049005	NA	NA
GB1	Binding	QYKLSLNGKTLKGETTTEAVDAATAEKVFKQYANDNGVPGEWTYDDATKTFTVTE	2	NA	-1.84911615948531	0.0920989702766116	NA	NA
GB1	Binding	QYKLRLNGKTLKGETTTEAVDAATAEKVFKQYANDNGVPGEWTYDDATKTFTVTE	2	NA	-1.22239968574963	0.0559625591109071	NA	NA
GB1	Binding	QYKLILNGKTLKGETTTEAVDAATAEKVFKQWANDNGVDGEWTYDQATKTFTVTE	2	NA	-0.534001048413889	0.298321461087	NA	NA
GB1	Binding	QYKLTLNGKTLKGETTTEAVDAATAEKVFKQYANDNGVPGEWTYDDATKTFTVTE	2	NA	-1.19916813840391	0.074789034247403	NA	NA
GB1	Binding	QYKLWLNGKTLKGETTTEAVDAATAEKVFKQYANDNGVPGEWTYDDATKTFTVTE	2	NA	-0.981667957449954	0.0747035245614242	NA	NA
GB1	Binding	QYKLVLNGKTLKGETTTEAVDAATAEKVFKQYANDNGVPGEWTYDDATKTFTVTE	2	NA	-1.36750224124627	0.28544019528817	NA	NA
GB1	Binding	QYKLYLNGKTLKGETTTEAVDAATAEKVFKQYANDNGVPGEWTYDDATKTFTVTE	2	NA	-0.716777197295554	0.0680409754036955	NA	NA
GB1	Binding	QYKLALNGKTLKGETTTEAVDAATAEKVFKQYANDNGVPGEWTYDDATKTFTVTE	2	NA	-2.08267345754407	0.456102092127291	NA	NA
GB1	Binding	QYKLCLNGKTLKGETTTEAVDAATAEKVFKQYANDNGVPGEWTYDDATKTFTVTE	2	NA	-1.62436968165079	0.114953297786993	NA	NA
GB1	Binding	QYKLELNGKTLKGETTTEAVDAATAEKVFKQYANDNGVPGEWTYDDATKTFTVTE	2	NA	-1.21599344207706	0.244865309775923	NA	NA
GB1	Binding	QYKLDLNGKTLKGETTTEAVDAATAEKVFKQYANDNGVPGEWTYDDATKTFTVTE	2	NA	-2.68781649652826	0.37273853160449	NA	NA
GB1	Binding	QYKLGLNGKTLKGETTTEAVDAATAEKVFKQYANDNGVPGEWTYDDATKTFTVTE	2	NA	-1.92580761905992	0.22150851185257	NA	NA
GB1	Binding	QYKLFLNGKTLKGETTTEAVDAATAEKVFKQYANDNGVPGEWTYDDATKTFTVTE	2	NA	-0.92043928081739	0.116935275659501	NA	NA
GB1	Binding	QYKLILNGKTLKGETTTEAVDAATAEKVFKQKANDNGVDGEWTYDQATKTFTVTE	2	NA	-0.805645982442429	0.352042760632418	NA	NA
GB1	Binding	QYKLHLNGKTLKGETTTEAVDAATAEKVFKQYANDNGVPGEWTYDDATKTFTVTE	2	NA	-1.23358714741469	0.0745175991279161	NA	NA
GB1	Binding	QYKLKLNGKTLKGETTTEAVDAATAEKVFKQYANDNGVPGEWTYDDATKTFTVTE	2	NA	-1.27881175712429	0.219399383529385	NA	NA
GB1	Binding	QYKLILNGKTLKGETTTEAVDAATAEKVFKQHANDNGVDGEWTYDQATKTFTVTE	2	NA	-0.619403421057868	0.127895550017761	NA	NA
GB1	Binding	QYKLMLNGKTLKGETTTEAVDAATAEKVFKQYANDNGVPGEWTYDDATKTFTVTE	2	NA	-1.55110434983375	0.0965710908043695	NA	NA
GB1	Binding	QYKLILNGKTLKGETTTEAVDAATAEKVFKQNANDNGVDGEWTYDQATKTFTVTE	2	NA	-1.16660556090061	0.241828452106927	NA	NA
GB1	Binding	QYKLILNGKTLKGETTTEAVDAATAEKVFKQMANDNGVDGEWTYDQATKTFTVTE	2	NA	-0.568823420590626	0.306680801952083	NA	NA
GB1	Binding	QYKLNLNGKTLKGETTTEAVDAATAEKVFKQYANDNGVPGEWTYDDATKTFTVTE	2	NA	-1.69039872330647	0.245069116620335	NA	NA
GB1	Binding	AYKLILNGKTLKGETTTEAVDAATAEKVFNQYANDNGVDGEWTYDDATKTFTVTE	2	NA	-3.10289177668677	0.590635703465574	NA	NA
GB1	Binding	QYKLILNGKTLKGETTTEAVDAATAEKVFKQYGNDNGVDIEWTYDDATKTFTVTE	2	NA	-5.93651612429543	1.0096221969011	NA	NA
GB1	Binding	QYGLILNGKTLKGETTTEAVDAATAEKVFGQYANDNGVDGEWTYDDATKTFTVTE	2	NA	-5.43765516140182	0.731079624796963	NA	NA
GB1	Binding	QYGLILNGKTLKGETTTEAVDAATAEKVFKQYANDNGVDGEWTMDDATKTFTVTE	2	NA	-4.23055319084149	0.743183175909816	NA	NA
GB1	Binding	QYALILNGKTLKGETTTEAVDAATAEKVFGQYANDNGVDGEWTYDDATKTFTVTE	2	NA	-5.66344001231355	0.582838057120283	NA	NA
GB1	Binding	QYKLILNGKTLKGEWTTEAVDAATAEKVFKQYANDVGVDGEWTYDDATKTFTVTE	2	NA	-2.03701493447632	0.477008795402127	NA	NA
GB1	Binding	QYKLILNGKTLKGEVTTEAVDAATAEKVFKQYANDVGVDGEWTYDDATKTFTVTE	2	NA	-1.23193074383668	0.344892017453003	NA	NA
GB1	Binding	QYKLILNGKTLKGEQTTEAVDAATAEKVFKQYANDVGVDGEWTYDDATKTFTVTE	2	NA	-1.52724609045052	0.281804290928839	NA	NA
GB1	Binding	QYKLILNGKTLKGEPTTEAVDAATAEKVFKQYANDVGVDGEWTYDDATKTFTVTE	2	NA	-1.47509824878225	0.172710934125959	NA	NA
GB1	Binding	QYKLILNGKTLKGESTTEAVDAATAEKVFKQYANDVGVDGEWTYDDATKTFTVTE	2	NA	-1.79186470078169	0.267311708405578	NA	NA
GB1	Binding	QYKLILNGKTLKGERTTEAVDAATAEKVFKQYANDVGVDGEWTYDDATKTFTVTE	2	NA	-0.676609881794954	0.14259577517992	NA	NA
GB1	Binding	QYCLILNGKTLKGETTTEAVDAATAEKVFGQYANDNGVDGEWTYDDATKTFTVTE	2	NA	-4.09353753931945	0.51459187344168	NA	NA
GB1	Binding	QYKLILNGKTLKGEYTTEAVDAATAEKVFKQYANDVGVDGEWTYDDATKTFTVTE	2	NA	-1.58485151563364	1.9300448053412	NA	NA
GB1	Binding	QYKLILNGKTLKGEETTEAVDAATAEKVFKQYANDVGVDGEWTYDDATKTFTVTE	2	NA	-1.310824345573	0.55213103229952	NA	NA
GB1	Binding	QYKLILNGKTLKGETTTEAVDAATAEKVFKQYGNDNGVDCEWTYDDATKTFTVTE	2	NA	-5.12627361955073	0.340735090215251	NA	NA
GB1	Binding	QYKLILNGKTLKGEGTTEAVDAATAEKVFKQYANDVGVDGEWTYDDATKTFTVTE	2	NA	-1.3602711343808	0.287932452709675	NA	NA
GB1	Binding	QYKLILNGKTLKGEFTTEAVDAATAEKVFKQYANDVGVDGEWTYDDATKTFTVTE	2	NA	-0.852501385091449	0.544161071589776	NA	NA
GB1	Binding	QYKLILNGKTLKGEATTEAVDAATAEKVFKQYANDVGVDGEWTYDDATKTFTVTE	2	NA	-1.48857334610233	0.419550419643683	NA	NA
GB1	Binding	QYKLILNGKTLKGECTTEAVDAATAEKVFKQYANDVGVDGEWTYDDATKTFTVTE	2	NA	-0.765415475865642	0.46482876435502	NA	NA
GB1	Binding	QYKLILNGKTLKGEMTTEAVDAATAEKVFKQYANDVGVDGEWTYDDATKTFTVTE	2	NA	-1.86116565999272	0.342270835459628	NA	NA
GB1	Binding	QYKLILNGKTLKGELTTEAVDAATAEKVFKQYANDVGVDGEWTYDDATKTFTVTE	2	NA	-0.806493839563114	0.187136745418606	NA	NA
GB1	Binding	QYKLILNGKTLKGENTTEAVDAATAEKVFKQYANDVGVDGEWTYDDATKTFTVTE	2	NA	-0.755293651310508	0.777144371712429	NA	NA
GB1	Binding	QYKLILNGKTLKGEITTEAVDAATAEKVFKQYANDVGVDGEWTYDDATKTFTVTE	2	NA	-0.841838441512298	0.355006680956999	NA	NA
GB1	Binding	QYNLILNGKTLKGETTTEAVDAATAEKVFGQYANDNGVDGEWTYDDATKTFTVTE	2	NA	-5.36652109622984	0.337926135523176	NA	NA
GB1	Binding	QYKLILNGKTLKGEKTTEAVDAATAEKVFKQYANDVGVDGEWTYDDATKTFTVTE	2	NA	-1.00677404285656	0.473933277651508	NA	NA
GB1	Binding	QYKLILNIKTLKGETTTEAVDAATAEEVFKQYANDNGVDGEWTYDDATKTFTVTE	2	NA	-4.69860071469765	0.731691380666844	NA	NA
GB1	Binding	QYKLILNGKTLKGETTTEAVDAATAEKVFKQYANRNGVDGEWTYDDQTKTFTVTE	2	NA	0.707618458709351	0.0717516368434834	NA	NA
GB1	Binding	QYKLILNGKTLKGETTTEAVDAATAEKVFKDVANDNGVDGEWTYDDATKTFTVTE	2	NA	-5.12266090552861	0.359374152885003	NA	NA
GB1	Binding	QYKLILNGKTLKGETTTEAVDAATAEKVFKQYGNDNGVDFEWTYDDATKTFTVTE	2	NA	-5.21677392920228	0.343273696900874	NA	NA
GB1	Binding	QYKLILNGKTLKIETTTEAVDAATAEKVFKQYAEDNGVDGEWTYDDATKTFTVTE	2	NA	-4.84774422591862	1.05343134185956	NA	NA
GB1	Binding	QYKLILNGKLLKGEMTTEAVDAATAEKVFKQYANDNGVDGEWTYDDATKTFTVTE	2	NA	-1.03023677140295	0.0385280669708157	NA	NA
GB1	Binding	QYKLILNGKLLKGELTTEAVDAATAEKVFKQYANDNGVDGEWTYDDATKTFTVTE	2	NA	-0.470083852737726	0.0279241989732273	NA	NA
GB1	Binding	QYKLILNGKLLKGENTTEAVDAATAEKVFKQYANDNGVDGEWTYDDATKTFTVTE	2	NA	-1.03232403613655	0.0508212923720273	NA	NA
GB1	Binding	QYKLILNGKLLKGEITTEAVDAATAEKVFKQYANDNGVDGEWTYDDATKTFTVTE	2	NA	-0.305752211493171	0.0426606312323208	NA	NA
GB1	Binding	QYKLILNGKLLKGEHTTEAVDAATAEKVFKQYANDNGVDGEWTYDDATKTFTVTE	2	NA	-0.732686428016768	0.0478097397365101	NA	NA
GB1	Binding	QYKLILNGKLLKGEKTTEAVDAATAEKVFKQYANDNGVDGEWTYDDATKTFTVTE	2	NA	-0.386646516697979	0.0359888061396401	NA	NA
GB1	Binding	QYKLILNGKLLKGEETTEAVDAATAEKVFKQYANDNGVDGEWTYDDATKTFTVTE	2	NA	-0.924829357917482	0.0351519674999745	NA	NA
GB1	Binding	QYKLILNGKLLKGEDTTEAVDAATAEKVFKQYANDNGVDGEWTYDDATKTFTVTE	2	NA	-1.80038204450697	0.0687265952989325	NA	NA
GB1	Binding	QYKLILNGKLLKGEGTTEAVDAATAEKVFKQYANDNGVDGEWTYDDATKTFTVTE	2	NA	-0.999975499979884	0.0277840147780678	NA	NA
GB1	Binding	QYKLILNGKLLKGEFTTEAVDAATAEKVFKQYANDNGVDGEWTYDDATKTFTVTE	2	NA	-1.13449869503637	0.0539402264352526	NA	NA
GB1	Binding	QYKLILNGKLLKGEATTEAVDAATAEKVFKQYANDNGVDGEWTYDDATKTFTVTE	2	NA	-1.12575971803496	0.0350809981693431	NA	NA
GB1	Binding	QYKLILNGKTLKGETTTEAVDAATAEKVFKQYGNDNGVDYEWTYDDATKTFTVTE	2	NA	-5.14747696437156	0.366283135546604	NA	NA
GB1	Binding	QYKLILNGKLLKGECTTEAVDAATAEKVFKQYANDNGVDGEWTYDDATKTFTVTE	2	NA	-0.858264989828779	0.0484311618769869	NA	NA
GB1	Binding	QYKLILNGKLLKGEYTTEAVDAATAEKVFKQYANDNGVDGEWTYDDATKTFTVTE	2	NA	-1.20241289523345	0.0662069477701771	NA	NA
GB1	Binding	QYKLILNGKTLKGETTTEAVDRATAEKVFKQTANDNGVDGEWTYDDATKTFTVTE	2	NA	-4.14404897221769	0.438252682194685	NA	NA
GB1	Binding	QYKLILNGKLLKGEWTTEAVDAATAEKVFKQYANDNGVDGEWTYDDATKTFTVTE	2	NA	-1.35252470159781	0.0399694169180662	NA	NA
GB1	Binding	QYKLILNGKLLKGEVTTEAVDAATAEKVFKQYANDNGVDGEWTYDDATKTFTVTE	2	NA	-0.509998061194414	0.0274637764839005	NA	NA
GB1	Binding	QYKLILNGKLLKGEQTTEAVDAATAEKVFKQYANDNGVDGEWTYDDATKTFTVTE	2	NA	-0.746979738113372	0.0411300531470711	NA	NA
GB1	Binding	QYKLILNGKLLKGEPTTEAVDAATAEKVFKQYANDNGVDGEWTYDDATKTFTVTE	2	NA	-1.14369278733142	0.0390129744203378	NA	NA
GB1	Binding	QYKLILNGKLLKGESTTEAVDAATAEKVFKQYANDNGVDGEWTYDDATKTFTVTE	2	NA	-1.17078360037106	0.0323446735655537	NA	NA
GB1	Binding	QYKLILNGKLLKGERTTEAVDAATAEKVFKQYANDNGVDGEWTYDDATKTFTVTE	2	NA	-0.164294030273365	0.0230783085407635	NA	NA
GB1	Binding	QYKLILNGKTLKGCTTTEAVDAATAEKVFKQYANDNGVDGEWTYDDATKTFTFTE	2	NA	-0.260290578833391	0.158362127025707	NA	NA
GB1	Binding	QYKLILNIKTLKGETTTEAVDAATAENVFKQYANDNGVDGEWTYDDATKTFTVTE	2	NA	-4.5666370854753	1.01142323912591	NA	NA
GB1	Binding	QYKLILNGKTLKGETTTEAVDRATAEKVFKQQANDNGVDGEWTYDDATKTFTVTE	2	NA	-5.06506859210256	0.714278506883105	NA	NA
GB1	Binding	QYKLILNGKTLKGETTTEAVDAATAEKVFKQYANNNGVDGEWTYDDQTKTFTVTE	2	NA	0.729736058097608	0.142794277543182	NA	NA
GB1	Binding	QYKLILNGKTLKGETTTEAVDRATAEKVFKQPANDNGVDGEWTYDDATKTFTVTE	2	NA	-4.45757202624328	0.584798994948787	NA	NA
GB1	Binding	QYKLILNGKTLKIETTTEAVDAATAEKVFKQYASDNGVDGEWTYDDATKTFTVTE	2	NA	-4.93075413862122	0.583637981710046	NA	NA
GB1	Binding	QYKLILNGKTLKGETTTEAVDRATAEKVFKQIANDNGVDGEWTYDDATKTFTVTE	2	NA	-3.69645116194759	1.01810916563953	NA	NA
GB1	Binding	QYKLILNGKTLKGETTTEAVDRATAEKVFKQHANDNGVDGEWTYDDATKTFTVTE	2	NA	-4.25244352185821	0.742844061421153	NA	NA
GB1	Binding	QYKLILNGKTLKGETTTEHVDAATAEKVFKQYANDNGVDGEWTYDDTTKTFTVTE	2	NA	-0.504088757489557	0.0484147566727967	NA	NA
GB1	Binding	QYKLILNGKTLKGETTTEHVDAATAEKVFKQYANDNGVDGEWTYDDWTKTFTVTE	2	NA	-0.564216817575748	0.0397669928340481	NA	NA
GB1	Binding	QYKLILNGKTLKGETTTEHVDAATAEKVFKQYANDNGVDGEWTYDDVTKTFTVTE	2	NA	-0.445783198495819	0.0439526054791912	NA	NA
GB1	Binding	QYKLILNGKTLKGETTTEHVDAATAEKVFKQYANDNGVDGEWTYDDQTKTFTVTE	2	NA	-0.467060933118254	0.0797231421223341	NA	NA
GB1	Binding	QYKLILNGKTLKGETTTEAVDRATAEKVFKQKANDNGVDGEWTYDDATKTFTVTE	2	NA	-4.28144092961765	0.468197711975396	NA	NA
GB1	Binding	QYKLILNGKTLKGETTTEHVDAATAEKVFKQYANDNGVDGEWTYDDSTKTFTVTE	2	NA	-0.547472701895708	0.0402361145921938	NA	NA
GB1	Binding	QYKLILNGKTLKGETTTEHVDAATAEKVFKQYANDNGVDGEWTYDDRTKTFTVTE	2	NA	-0.408611591424663	0.0352514201022241	NA	NA
GB1	Binding	QYKLILNIKTLKGETTTEAVDAATAERVFKQYANDNGVDGEWTYDDATKTFTVTE	2	NA	-3.64040727010231	0.212499939061376	NA	NA
GB1	Binding	QYKLILNGKTLKGETTTEHVDAATAEKVFKQYANDNGVDGEWTYDDYTKTFTVTE	2	NA	-0.55185005940858	0.0484292181266919	NA	NA
GB1	Binding	QYKLILNGKTLKMETTTEAVDAATAEKVFKQYANDNGVDGEWTYDCATKTFTVTE	2	NA	-1.78437292276493	0.232066684536351	NA	NA
GB1	Binding	QYKLILNGKTLKGETTTEHVDAATAEKVFKQYANDNGVDGEWTYDDETKTFTVTE	2	NA	-0.608001721171407	0.0688227202004298	NA	NA
GB1	Binding	QYKLILNGKTLKGETTTEHVDAATAEKVFKQYANDNGVDGEWTYDDDTKTFTVTE	2	NA	-0.778195485492302	0.0934903034349894	NA	NA
GB1	Binding	QYKLILNGKTLKGETTTEHVDAATAEKVFKQYANDNGVDGEWTYDDGTKTFTVTE	2	NA	-0.534104107611096	0.0467374356462492	NA	NA
GB1	Binding	QYKLILNGKTLKGETTTEHVDAATAEKVFKQYANDNGVDGEWTYDDFTKTFTVTE	2	NA	-0.425823950956529	0.0644958583237762	NA	NA
GB1	Binding	QYKLILNGKTLKGETTTEHVDAATAEKVFKQYANDNGVDGEWTYDDCTKTFTVTE	2	NA	-0.499063390697697	0.0510039498571835	NA	NA
GB1	Binding	QYKLILNGKTLKGETTTEHVDAATAEKVFKQYANDNGVDGEWTYDDMTKTFTVTE	2	NA	-0.464591111724963	0.0364728046757617	NA	NA
GB1	Binding	QYKLILNGKTLKGETTTEHVDAATAEKVFKQYANDNGVDGEWTYDDLTKTFTVTE	2	NA	-0.471950813688754	0.0274123365708878	NA	NA
GB1	Binding	QYKLILNGKTLKGETTTEHVDAATAEKVFKQYANDNGVDGEWTYDDNTKTFTVTE	2	NA	-0.648262798626345	0.056981804944021	NA	NA
GB1	Binding	QYKLILNGKTLKGETTTEHVDAATAEKVFKQYANDNGVDGEWTYDDITKTFTVTE	2	NA	-0.437337893958884	0.0501239992528129	NA	NA
GB1	Binding	QYKLILNGKTLKGETTTEHVDAATAEKVFKQYANDNGVDGEWTYDDHTKTFTVTE	2	NA	-0.545579198331479	0.0931449320385534	NA	NA
GB1	Binding	QYKLILNGKTLKGETTTEHVDAATAEKVFKQYANDNGVDGEWTYDDKTKTFTVTE	2	NA	-0.401228395940312	0.0408394258054811	NA	NA
GB1	Binding	QYKLILNGKTLKGETTTEAVDAATAEKVFKQYTNDNGVDGEATYDDATKTFTVTE	2	NA	-5.15262209712162	0.737559149261852	NA	NA
GB1	Binding	QYKLILNGKTLKGETTTEAVDAHTAEKVFKQYANDNGVDGEWTYGDATKTFTVTE	2	NA	1.37646607429305	0.113595675802975	NA	NA
GB1	Binding	QYKLILNGKTLKGETTTEAVDAHTAEKVFKQYANDNGVDGEWTYFDATKTFTVTE	2	NA	1.01548405993562	0.139491524079865	NA	NA
GB1	Binding	QYKLILNGKTLKGETTTEAVDAHTAEKVFKQYANDNGVDGEWTYEDATKTFTVTE	2	NA	1.40957009394614	0.114061438851702	NA	NA
GB1	Binding	QYKLILNGKTLKGETTTEAVDAHTAEKVFKQYANDNGVDGEWTYCDATKTFTVTE	2	NA	1.37239315600207	0.125184780428793	NA	NA
GB1	Binding	QYKRILNGKTLKGETYTEAVDAATAEKVFKQYANDNGVDGEWTYDDATKTFTVTE	2	NA	-4.27280450601571	0.157324438924332	NA	NA
GB1	Binding	QYKLILNGKTLKGETTTEAVDAHTAEKVFKQYANDNGVDGEWTYADATKTFTVTE	2	NA	1.49286431458843	0.0986453149929956	NA	NA
GB1	Binding	QYKLILNIKTLKGETTTEAVDAATAEYVFKQYANDNGVDGEWTYDDATKTFTVTE	2	NA	-4.4779510549561	0.584464180440112	NA	NA
GB1	Binding	QYKRILNGKTLKGETVTEAVDAATAEKVFKQYANDNGVDGEWTYDDATKTFTVTE	2	NA	-4.63661960951154	0.111352916547413	NA	NA
GB1	Binding	QYKRILNGKTLKGETWTEAVDAATAEKVFKQYANDNGVDGEWTYDDATKTFTVTE	2	NA	-3.90753226563622	0.117156394600677	NA	NA
GB1	Binding	QYKRILNGKTLKGETPTEAVDAATAEKVFKQYANDNGVDGEWTYDDATKTFTVTE	2	NA	-4.97026166196244	0.346172440909699	NA	NA
GB1	Binding	QYKRILNGKTLKGETQTEAVDAATAEKVFKQYANDNGVDGEWTYDDATKTFTVTE	2	NA	-5.34874317301455	0.262725329516739	NA	NA
GB1	Binding	QYKRILNGKTLKGETRTEAVDAATAEKVFKQYANDNGVDGEWTYDDATKTFTVTE	2	NA	-4.83495169950017	0.119110351079785	NA	NA
GB1	Binding	QYKRILNGKTLKGETSTEAVDAATAEKVFKQYANDNGVDGEWTYDDATKTFTVTE	2	NA	-5.11824034931494	0.150792481908329	NA	NA
GB1	Binding	QYKRILNGKTLKGETLTEAVDAATAEKVFKQYANDNGVDGEWTYDDATKTFTVTE	2	NA	-5.0499270477124	0.179378057401704	NA	NA
GB1	Binding	QYKLILNGKTLKGETTTEAVDAHTAEKVFKQYANDNGVDGEWTYVDATKTFTVTE	2	NA	1.43372366473724	0.082380234692448	NA	NA
GB1	Binding	QYKRILNGKTLKGETNTEAVDAATAEKVFKQYANDNGVDGEWTYDDATKTFTVTE	2	NA	-5.28903527166497	0.261138016348811	NA	NA
GB1	Binding	QYKLILNGKTLKGETTTEAVDAHTAEKVFKQYANDNGVDGEWTYTDATKTFTVTE	2	NA	1.49131493272419	0.10297368942743	NA	NA
GB1	Binding	QYKRILNGKTLKGETHTEAVDAATAEKVFKQYANDNGVDGEWTYDDATKTFTVTE	2	NA	-4.99851211297223	0.240952970095507	NA	NA
GB1	Binding	QYKLILNGKTLKGETTTEAVDAHTAEKVFKQYANDNGVDGEWTYQDATKTFTVTE	2	NA	1.46910877174817	0.127122173496341	NA	NA
GB1	Binding	QYKRILNGKTLKGETKTEAVDAATAEKVFKQYANDNGVDGEWTYDDATKTFTVTE	2	NA	-4.7456782767	0.203217409794751	NA	NA
GB1	Binding	QYKRILNGKTLKGETDTEAVDAATAEKVFKQYANDNGVDGEWTYDDATKTFTVTE	2	NA	-5.49080763667228	0.228061290735588	NA	NA
GB1	Binding	QYKRILNGKTLKGETETEAVDAATAEKVFKQYANDNGVDGEWTYDDATKTFTVTE	2	NA	-5.35422366351547	0.188083804185914	NA	NA
GB1	Binding	QYKRILNGKTLKGETFTEAVDAATAEKVFKQYANDNGVDGEWTYDDATKTFTVTE	2	NA	-4.14706197947348	0.167537567757032	NA	NA
GB1	Binding	QYKRILNGKTLKGETGTEAVDAATAEKVFKQYANDNGVDGEWTYDDATKTFTVTE	2	NA	-5.08922087072376	0.104018792224171	NA	NA
GB1	Binding	QYKRILNGKTLKGETATEAVDAATAEKVFKQYANDNGVDGEWTYDDATKTFTVTE	2	NA	-5.18035498993389	0.167069244176079	NA	NA
GB1	Binding	QYKLILNGKTLKGETTTEAVDAHTAEKVFKQYANDNGVDGEWTYYDATKTFTVTE	2	NA	1.27957236068899	0.14187073243034	NA	NA
GB1	Binding	QYKRILNGKTLKGETCTEAVDAATAEKVFKQYANDNGVDGEWTYDDATKTFTVTE	2	NA	-4.05586871998384	0.151542855857617	NA	NA
GB1	Binding	QYKLILNGKTLKGETTTEAVDAATQEKVFKQYANDNGVDGEWTYDDATKTFTVAE	2	NA	-4.43933884563975	0.198543313504042	NA	NA
GB1	Binding	QYKLILNGKTLKGETTTEAVDAATAEKVFKDPANDNGVDGEWTYDDATKTFTVTE	2	NA	-4.60808415288739	0.734072112321625	NA	NA
GB1	Binding	QYKLILNGKTLKGETTTEAVDAATQEKVFKQYANDNGVDGEWTYDDATKTFTVCE	2	NA	-3.50287582972894	0.116691341470451	NA	NA
GB1	Binding	QYKLILNGKTLKGETTTEAVDAATQEKVFKQYANDNGVDGEWTYDDATKTFTVDE	2	NA	-4.57834806101716	0.214161170570926	NA	NA
GB1	Binding	QYKLILNGKTLKGETTTEAVDAATQEKVFKQYANDNGVDGEWTYDDATKTFTVEE	2	NA	-4.54158844078601	0.215914527626286	NA	NA
GB1	Binding	QYKLILNGKTLKGETTTEAVDAATQEKVFKQYANDNGVDGEWTYDDATKTFTVFE	2	NA	-4.09416462959434	0.152301773836845	NA	NA
GB1	Binding	QYKLILNGKTLKGETTTEAVDAATQEKVFKQYANDNGVDGEWTYDDATKTFTVGE	2	NA	-4.85019349981426	0.156324101222522	NA	NA
GB1	Binding	QYKLILNGKTLKGETTTEAVDAATQEKVFKQYANDNGVDGEWTYDDATKTFTVHE	2	NA	-4.22537752885801	0.210650601246979	NA	NA
GB1	Binding	QYKLILNGKTLKGETTTEAVDAATQEKVFKQYANDNGVDGEWTYDDATKTFTVIE	2	NA	-4.2621413066366	0.161139143125478	NA	NA
GB1	Binding	QYKLILNGKTLKGETTTEAVDAATQEKVFKQYANDNGVDGEWTYDDATKTFTVKE	2	NA	-4.04525797790441	0.163637537786682	NA	NA
GB1	Binding	QYKLILNGKTLKGETTTEAVDAATQEKVFKQYANDNGVDGEWTYDDATKTFTVLE	2	NA	-4.61034174261966	0.138570967801219	NA	NA
GB1	Binding	QYKLILNGKTLKGETTTEAVDAATQEKVFKQYANDNGVDGEWTYDDATKTFTVME	2	NA	-4.01161103476882	0.15219835379255	NA	NA
GB1	Binding	QYKLILNGKTLKGETQTEAVDAATAEVVFKQYANDNGVDGEWTYDDATKTFTVTE	2	NA	-2.06408445158023	0.277856012880081	NA	NA
GB1	Binding	QYKLILNGKTLKGETPTEAVDAATAEVVFKQYANDNGVDGEWTYDDATKTFTVTE	2	NA	-3.7799440470066	0.22304495889937	NA	NA
GB1	Binding	QYKLILNGKTLKGETTTEAVDAATQEKVFKQYANDNGVDGEWTYDDATKTFTVPE	2	NA	-5.61728065790695	0.592828053929919	NA	NA
GB1	Binding	QYKLILNGKTLKGETTTEAVDAATQEKVFKQYANDNGVDGEWTYDDATKTFTVQE	2	NA	-4.62663018169715	0.246998210846787	NA	NA
GB1	Binding	QYKLILNGKTLKGETTTEAVDAATQEKVFKQYANDNGVDGEWTYDDATKTFTVRE	2	NA	-4.0105003755573	0.0967511971948176	NA	NA
GB1	Binding	QYKLILNGKTLKGETLTEAVDAATAEVVFKQYANDNGVDGEWTYDDATKTFTVTE	2	NA	-2.74614180353064	0.165512108802044	NA	NA
GB1	Binding	QYKLILNGKTLKGETTTEAVDAATAENVFNQYANDNGVDGEWTYDDATKTFTVTE	2	NA	-5.03398156756628	0.587006798613714	NA	NA
GB1	Binding	QYKLILNGKTLKGETTTEAVDAAMAEKVFKQYANDNGVDGEWTYDDATKNFTVTE	2	NA	0.864283242152211	0.0798197834110136	NA	NA
GB1	Binding	QYKLILNGKTLKGETITEAVDAATAEVVFKQYANDNGVDGEWTYDDATKTFTVTE	2	NA	-2.79453584460639	0.295485949509035	NA	NA
GB1	Binding	QYKLILNGKTLKGETHTEAVDAATAEVVFKQYANDNGVDGEWTYDDATKTFTVTE	2	NA	-1.56517743637756	0.118391863550935	NA	NA
GB1	Binding	QYKLILNGKTLKGETGTEAVDAATAEVVFKQYANDNGVDGEWTYDDATKTFTVTE	2	NA	-1.13591371549339	0.167389337278655	NA	NA
GB1	Binding	QYKLILNGKTLKGETFTEAVDAATAEVVFKQYANDNGVDGEWTYDDATKTFTVTE	2	NA	-2.23752883388042	0.212415081750313	NA	NA
GB1	Binding	QYKLILNGKTLKGETETEAVDAATAEVVFKQYANDNGVDGEWTYDDATKTFTVTE	2	NA	-3.11244848522405	0.627727196496038	NA	NA
GB1	Binding	QYKLILNGKTLKGETDTEAVDAATAEVVFKQYANDNGVDGEWTYDDATKTFTVTE	2	NA	-2.73565173867344	0.514590495508114	NA	NA
GB1	Binding	QYKLILNGKTLKGETCTEAVDAATAEVVFKQYANDNGVDGEWTYDDATKTFTVTE	2	NA	-2.22129556980859	0.445902104643791	NA	NA
GB1	Binding	QYKLILNGKTLKGETTTEAVDAATAENVFGQYANDNGVDGEWTYDDATKTFTVTE	2	NA	-5.57786142134911	0.412629773147373	NA	NA
GB1	Binding	QYKLILNGKTLKGETTTEAVDAATAENVFDQYANDNGVDGEWTYDDATKTFTVTE	2	NA	-5.43734203324344	1.01015599126971	NA	NA
GB1	Binding	QYKLILNGKTLKGEMFTEAVDAATAEKVFKQYANDNGVDGEWTYDDATKTFTVTE	2	NA	-0.185608131352287	0.0644213790773698	NA	NA
GB1	Binding	QYKLILNGKTLKGETTTEAVDAATAEKVFIQYANDNGVDGEWTYDDATKSFTVTE	2	NA	-4.79619907408105	0.748614606018886	NA	NA
GB1	Binding	QYKLILNGKTLKGEMDTEAVDAATAEKVFKQYANDNGVDGEWTYDDATKTFTVTE	2	NA	-0.926293474376163	0.0616887495874263	NA	NA
GB1	Binding	QYKLILNGKTLKGEMETEAVDAATAEKVFKQYANDNGVDGEWTYDDATKTFTVTE	2	NA	-0.912558859264229	0.0493871904892137	NA	NA
GB1	Binding	QYKLILNGKTLKGEMCTEAVDAATAEKVFKQYANDNGVDGEWTYDDATKTFTVTE	2	NA	-0.550010490326859	0.0701109015075975	NA	NA
GB1	Binding	QYKLILNGKTLKGEMATEAVDAATAEKVFKQYANDNGVDGEWTYDDATKTFTVTE	2	NA	-0.532321768740884	0.043429232213406	NA	NA
GB1	Binding	QYKLILNGKTLKGEMNTEAVDAATAEKVFKQYANDNGVDGEWTYDDATKTFTVTE	2	NA	-0.756656811973325	0.0662288249006941	NA	NA
GB1	Binding	QYKLILNGKTLKGETTTEAVDAATASKVFKQYANDNGVDGEWTYDDATKTFTVTT	2	NA	-5.92544956148954	0.583946810055792	NA	NA
GB1	Binding	QYKLILNGKTLKGEMLTEAVDAATAEKVFKQYANDNGVDGEWTYDDATKTFTVTE	2	NA	-0.410501151457663	0.0573668809640854	NA	NA
GB1	Binding	QYKLILNGKTLKGETTTEAVDAATASKVFKQYANDNGVDGEWTYDDATKTFTVTV	2	NA	-6.3756936859544	1.00932666802726	NA	NA
GB1	Binding	QYKLILNGKTLKGETTTEAVDAATASKVFKQYANDNGVDGEWTYDDATKTFTVTQ	2	NA	-5.96048204357767	0.71673437853967	NA	NA
GB1	Binding	QYKLILNGKTLKGETTTEAVDAATASKVFKQYANDNGVDGEWTYDDATKTFTVTP	2	NA	-6.06471615013012	1.00761304756622	NA	NA
GB1	Binding	QYKLILNGKTLKGEMHTEAVDAATAEKVFKQYANDNGVDGEWTYDDATKTFTVTE	2	NA	-0.499808947315446	0.0865435379143155	NA	NA
GB1	Binding	QYKLILNGKTLKGETTTEAVDAATASKVFKQYANDNGVDGEWTYDDATKTFTVTR	2	NA	-5.97120476024514	0.359136644167366	NA	NA
GB1	Binding	QYKLILNGKTLKGEMVTEAVDAATAEKVFKQYANDNGVDGEWTYDDATKTFTVTE	2	NA	-0.539137907974303	0.0398655930384896	NA	NA
GB1	Binding	QYKLILNGKTLKGEMWTEAVDAATAEKVFKQYANDNGVDGEWTYDDATKTFTVTE	2	NA	-0.201933190138548	0.0547022904345829	NA	NA
GB1	Binding	QYKLILNGKTLKGETTTEAVDAATASKVFKQYANDNGVDGEWTYDDATKTFTVTN	2	NA	-5.82976893633512	1.02206279847129	NA	NA
GB1	Binding	QYKLILNGKTLKGETTTEAVDAATASKVFKQYANDNGVDGEWTYDDATKTFTVTI	2	NA	-4.89391421330385	0.583671248458078	NA	NA
GB1	Binding	QYKLILNGKTLKGETTTEAVDAATASKVFKQYANDNGVDGEWTYDDATKTFTVTH	2	NA	-5.08547490179407	0.505386354136345	NA	NA
GB1	Binding	QYKLILNGKTLKGETTTEAVDAATASKVFKQYANDNGVDGEWTYDDATKTFTVTK	2	NA	-4.89752929069492	0.458054218161623	NA	NA
GB1	Binding	QYKLILNGKTLKGEMQTEAVDAATAEKVFKQYANDNGVDGEWTYDDATKTFTVTE	2	NA	-0.784197451135258	0.0822082575664842	NA	NA
GB1	Binding	QYKLILNGKTLKGETTTEAVDAATASKVFKQYANDNGVDGEWTYDDATKTFTVTD	2	NA	-5.57965440322478	0.512139482779922	NA	NA
GB1	Binding	QYKLILNGKTLKGETTTEAVDAATASKVFKQYANDNGVDGEWTYDDATKTFTVTF	2	NA	-5.31313110437443	1.01033470344333	NA	NA
GB1	Binding	QYKLILNGKTLKGETTTEAVDAATASKVFKQYANDNGVDGEWTYDDATKTFTVTA	2	NA	-6.381082371331	0.715372886360106	NA	NA
GB1	Binding	QYKLILNGKTLKGETQTEAVDAATAEKVFKQTANDNGVDGEWTYDDATKTFTVTE	2	NA	-2.22924099773326	0.304369353206842	NA	NA
GB1	Binding	QYKLILNGKTLKGETTTEAVDAATASKVFKQYANDNGVDGEWTYDDATKTFTVTC	2	NA	-4.41630578091767	0.488282601764147	NA	NA
GB1	Binding	QYKLILNGKTLKGEMYTEAVDAATAEKVFKQYANDNGVDGEWTYDDATKTFTVTE	2	NA	-0.454727298047881	0.082120546198351	NA	NA
GB1	Binding	QYKLILNGKTLKGETTTEAVDAATAEKAFKQYANDNGVDGEWTYDDATKTFTVEE	2	NA	-0.426450011016319	0.0847006790805512	NA	NA
GB1	Binding	QYKLILNGKTLKGETTTEAVDAATAEKCFKQYANDNGVDGEWTYDDATKTFTVEE	2	NA	-0.203082296350225	0.110608209237763	NA	NA
GB1	Binding	QYKLILNGKTLKGETTTEAVDAATAEKDFKQYANDNGVDGEWTYDDATKTFTVEE	2	NA	-2.58670775200598	0.33853664957321	NA	NA
GB1	Binding	QYKLILNGKTLKGETTTEAVDAATAEKEFKQYANDNGVDGEWTYDDATKTFTVEE	2	NA	-1.58848920604039	0.325304630461937	NA	NA
GB1	Binding	QYKLILNGKTLKGETTTEAVDAATAEKFFKQYANDNGVDGEWTYDDATKTFTVEE	2	NA	-0.573908680393132	0.137479609244894	NA	NA
GB1	Binding	QYKLILNGKTLKGETTTEAVDAATAEKGFKQYANDNGVDGEWTYDDATKTFTVEE	2	NA	-0.739432321470382	0.14866060564937	NA	NA
GB1	Binding	QYKLILNGKTLKGETTTEAVDAATAEKVVKQYANDNGVDGEWTYDDATKTVTVTE	2	NA	-4.17794592630538	0.514159548709024	NA	NA
GB1	Binding	QYKLILNGKTLKGETTTEAVDAATAEKIFKQYANDNGVDGEWTYDDATKTFTVEE	2	NA	-0.667507750858652	0.118575356859134	NA	NA
GB1	Binding	QYKLILNGKTLKGETTTEAVDAATAEKVHKQYANDNGVCGEWTYDDATKTFTVTE	2	NA	0.225313911743691	0.11998694558314	NA	NA
GB1	Binding	QYKLILNGKTLKGETTTEAVDAATAEKKFKQYANDNGVDGEWTYDDATKTFTVEE	2	NA	0.231451412052841	0.105472521790379	NA	NA
GB1	Binding	QYKLILNGKTLKGETTTEAVDAATAEKLFKQYANDNGVDGEWTYDDATKTFTVEE	2	NA	-0.289985000907116	0.0604817352133309	NA	NA
GB1	Binding	QYKLILNGKTLKGETTTEAVDAATAEKMFKQYANDNGVDGEWTYDDATKTFTVEE	2	NA	-0.694726525742656	0.0884247685770089	NA	NA
GB1	Binding	QYKLILNGKTLKGETTTEAVDAATAEKVLKQYANDNGVCGEWTYDDATKTFTVTE	2	NA	-0.0125914070292612	0.0531374319971357	NA	NA
GB1	Binding	QYKLILNGKTLKGETTTEAVDAATAEKVMKQYANDNGVCGEWTYDDATKTFTVTE	2	NA	0.196714700984381	0.0803513019235394	NA	NA
GB1	Binding	QYKLILNGKTLKGETTTEAVDAATAEKPFKQYANDNGVDGEWTYDDATKTFTVEE	2	NA	-3.36194489520335	0.188665915836175	NA	NA
GB1	Binding	QYKLILNGKTLKGETTTEAVDAATAEKVSKQYANDNGVCGEWTYDDATKTFTVTE	2	NA	-0.320823161118589	0.10835279994381	NA	NA
GB1	Binding	QYKLILNGKTLKGETTTEAVDAATAEKVPKQYANDNGVCGEWTYDDATKTFTVTE	2	NA	-3.82702517503142	0.719184176908442	NA	NA
GB1	Binding	QYKLILNGKTLKGETTTEAVDAATAEKSFKQYANDNGVDGEWTYDDATKTFTVEE	2	NA	-0.42139796385526	0.0541450863473435	NA	NA
GB1	Binding	QYKLILNGKTLKGETTTEAVDAATAEKVVKQYANDNGVCGEWTYDDATKTFTVTE	2	NA	-0.211003539293921	0.190906895314105	NA	NA
GB1	Binding	QYKLILNGKTLKGETTTEAVDAATAEKVWKQYANDNGVCGEWTYDDATKTFTVTE	2	NA	0.0237700238470535	0.156853702483942	NA	NA
GB1	Binding	QYKLILNGKTLKGETTTEAVDAATAEKVTKQYANDNGVCGEWTYDDATKTFTVTE	2	NA	-1.68676556819753	0.17472938514276	NA	NA
GB1	Binding	QYKLILNGKTLKGETTTEAVDAATAEKWFKQYANDNGVDGEWTYDDATKTFTVEE	2	NA	-1.34812928843297	0.220697245761414	NA	NA
GB1	Binding	QYKLILNGKTLKGETTTEAVDAATAEKYFKQYANDNGVDGEWTYDDATKTFTVEE	2	NA	-0.803948703605817	0.112362666470821	NA	NA
GB1	Binding	QYKLILNGKTLKGETTTEAVDAATAEKVYKQYANDNGVCGEWTYDDATKTFTVTE	2	NA	-0.150139466867779	0.103370197443258	NA	NA
GB1	Binding	QYKLILNGKTLKGETTTEAVDAATAEKVFKQYANDNGNDGEWTYDPATKTFTVTE	2	NA	-3.69632274899777	0.519331363057128	NA	NA
GB1	Binding	QYKLILNGKTLKGETTTEAVDAATAEKVFKQYANDNGMDGEWTYDPATKTFTVTE	2	NA	0.40278737003516	0.0801244782570583	NA	NA
GB1	Binding	QYKLILNGKTLKGETTTEAVDAATAEKVFKQYANDNGLDGEWTYDPATKTFTVTE	2	NA	0.760262058994268	0.061321132761371	NA	NA
GB1	Binding	QYKLILNGKTLKGETTTEAVDAATAEKVFKQYANDNGKDGEWTYDPATKTFTVTE	2	NA	-3.52266821936458	0.51961788719523	NA	NA
GB1	Binding	QYKLILNGKTLKGETTTEAVDAATAEKVFKQYANDNGIDGEWTYDPATKTFTVTE	2	NA	0.671064275290146	0.0875533016237715	NA	NA
GB1	Binding	QYKLILNGKTLKGETTTEAVDAATAEKVFKQYANDNGHDGEWTYDPATKTFTVTE	2	NA	-3.32195284015816	0.611950400672999	NA	NA
GB1	Binding	QYKLILNGKTLKGETTTEAVDAATAEKVFKQYANDNGGDGEWTYDPATKTFTVTE	2	NA	-4.08564156461736	1.01397042782504	NA	NA
GB1	Binding	QYKLILNGKTLKGETTTEAVDAATAEKVFKQYANDNGFDGEWTYDPATKTFTVTE	2	NA	-0.451200090893531	0.139262603038859	NA	NA
GB1	Binding	QYKLILNGKTLKGETTTEAVDAATAEKVFKQYANDNGEDGEWTYDPATKTFTVTE	2	NA	-3.11290465452091	0.473075860701094	NA	NA
GB1	Binding	QYKLILNGKTLKGETTTEATDAATAEKVFKQYANDNGVDGEWTYDGATKTFTVTE	2	NA	0.173323600146641	0.0372731721516644	NA	NA
GB1	Binding	QYKLILNGKTLKGETTTEAVDAATAEKVFKQYANDNGCDGEWTYDPATKTFTVTE	2	NA	-1.0922539409271	0.207320609274985	NA	NA
GB1	Binding	QYKLILNGKTLKGETTTEAVDAATAEKVFKQYANDNGADGEWTYDPATKTFTVTE	2	NA	-2.2553244754334	0.169489658621112	NA	NA
GB1	Binding	QYKLILNGKTLKGETTTEAVDAATAEKVFKQYTNDNGVDGEYTYDDATKTFTVTE	2	NA	-5.27745459196877	0.272321185582119	NA	NA
GB1	Binding	QYKLILNGKTLKGETTTEAVDAATAEKVFKQYANDNGYDGEWTYDPATKTFTVTE	2	NA	-2.01983312275608	0.298831821622016	NA	NA
GB1	Binding	QYKLILNGKTLKGETTTEAVDAATAEKVFKQYANDNGWDGEWTYDPATKTFTVTE	2	NA	-2.33862331801002	0.874949959353507	NA	NA
GB1	Binding	QYKLILNGKTLKGETTTEAVDAATAEKVAKQYANDNGVDGEWTYDDAIKTFTVTE	2	NA	-1.44113992211925	0.189841874260692	NA	NA
GB1	Binding	QYKLILNGKTLKGETTTEAVDAATAEKVFKQYANDNGTDGEWTYDPATKTFTVTE	2	NA	-1.01186591422902	0.0925056719326274	NA	NA
GB1	Binding	QYKLILNGKTLKGETTTEAVDAATAEKVFKQYANDNGSDGEWTYDPATKTFTVTE	2	NA	-2.56813333429467	0.188722686058509	NA	NA
GB1	Binding	QYKLILNGKTLKGETTTEAVDAATAEKVFKQYANDNGRDGEWTYDPATKTFTVTE	2	NA	-2.63960636934401	0.265941557772897	NA	NA
GB1	Binding	QYKLILNGKTLKGETTTEAVDAATAEKVFKQYANDNGQDGEWTYDPATKTFTVTE	2	NA	-1.99994315409343	0.267377236873637	NA	NA
GB1	Binding	QYKLILNGKTLKGETTTEAVDAATAEKVFKQYANDNGPDGEWTYDPATKTFTVTE	2	NA	-4.24698466055693	0.468749376874503	NA	NA
GB1	Binding	QYKLILNGKTLKVEKTTEAVDAATAEKVFKQYANDNGVDGEWTYDDATKTFTVTE	2	NA	-0.902299708215996	0.0767562818038467	NA	NA
GB1	Binding	TYKLILNGKTLKGETTTEAVDAATAEKVFKQYANDNGVDGEITYDDATKTFTVTE	2	NA	-3.95410245018993	1.0155090785239	NA	NA
GB1	Binding	QYKLILNGKTLKVEITTEAVDAATAEKVFKQYANDNGVDGEWTYDDATKTFTVTE	2	NA	-1.1174354401018	0.0904123164381574	NA	NA
GB1	Binding	QYKLILNGKTLKGETTTEAVDAATAEKVVKQYANDNGVDGEWTYDDATKTTTVTE	2	NA	-5.20536071725663	0.714049505249757	NA	NA
GB1	Binding	TYKLILNGKTLKGETTTEAVDAATAEKVFKQYANDNGVDGEMTYDDATKTFTVTE	2	NA	-4.71043786252532	1.01159090576301	NA	NA
GB1	Binding	TYKLILNGKTLKGETTTEAVDAATAEKVFKQYANDNGVDGENTYDDATKTFTVTE	2	NA	-4.37585029764793	1.01244399307745	NA	NA
GB1	Binding	QYKLILNGKTLKVELTTEAVDAATAEKVFKQYANDNGVDGEWTYDDATKTFTVTE	2	NA	-0.785019211966069	0.0399190477848973	NA	NA
GB1	Binding	QYKLILNGKTLKVECTTEAVDAATAEKVFKQYANDNGVDGEWTYDDATKTFTVTE	2	NA	-1.28580483656075	0.0796668100853366	NA	NA
GB1	Binding	QYKLILNGKTLKVEATTEAVDAATAEKVFKQYANDNGVDGEWTYDDATKTFTVTE	2	NA	-1.5111575881071	0.0547648819888111	NA	NA
GB1	Binding	TYKLILNGKTLKGETTTEAVDAATAEKVFKQYANDNGVDGECTYDDATKTFTVTE	2	NA	-4.07165378217863	0.456550302273982	NA	NA
GB1	Binding	QYKLILNGKTLKVEGTTEAVDAATAEKVFKQYANDNGVDGEWTYDDATKTFTVTE	2	NA	-1.22422851034299	0.0252236294720482	NA	NA
GB1	Binding	TYKLILNGKTLKGETTTEAVDAATAEKVFKQYANDNGVDGEETYDDATKTFTVTE	2	NA	-4.20133452321036	0.777794608455722	NA	NA
GB1	Binding	QYKLILNGKTLKVEETTEAVDAATAEKVFKQYANDNGVDGEWTYDDATKTFTVTE	2	NA	-1.64901393622262	0.0557404361087802	NA	NA
GB1	Binding	QYKLILNGKTLKVEDTTEAVDAATAEKVFKQYANDNGVDGEWTYDDATKTFTVTE	2	NA	-1.83500676613574	0.0892645470591692	NA	NA
GB1	Binding	TYKLILNGKTLKGETTTEAVDAATAEKVFKQYANDNGVDGEYTYDDATKTFTVTE	2	NA	-4.56104074836486	0.414993467966987	NA	NA
GB1	Binding	QYKLILNGKTLKVEYTTEAVDAATAEKVFKQYANDNGVDGEWTYDDATKTFTVTE	2	NA	-2.3647357666754	0.142457352145847	NA	NA
GB1	Binding	QYKLILVGKTEKGETTTEAVDAATAEKVFKQYANDNGVDGEWTYDDATKTFTVTE	2	NA	-2.30975207182828	0.0936054848875173	NA	NA
GB1	Binding	QWKLILNGKTLKGETTTEAVDAATAEKVFKQYANDNGVDGEWTYDDATKTFTVVE	2	NA	-0.442476733298612	0.164976025690789	NA	NA
GB1	Binding	QYKLILNGKTLKVESTTEAVDAATAEKVFKQYANDNGVDGEWTYDDATKTFTVTE	2	NA	-1.55511192820806	0.0549445693208658	NA	NA
GB1	Binding	TYKLILNGKTLKGETTTEAVDAATAEKVFKQYANDNGVDGERTYDDATKTFTVTE	2	NA	-4.65911375801357	0.413233664973399	NA	NA
GB1	Binding	QYKLILNGKTLKVEPTTEAVDAATAEKVFKQYANDNGVDGEWTYDDATKTFTVTE	2	NA	-1.21126719353678	0.0773351166928653	NA	NA
GB1	Binding	QYKLILNGKTLKVEWTTEAVDAATAEKVFKQYANDNGVDGEWTYDDATKTFTVTE	2	NA	-1.51218948271515	0.0499359397872647	NA	NA
GB1	Binding	QYKLILNGKTLKVEVTTEAVDAATAEKVFKQYANDNGVDGEWTYDDATKTFTVTE	2	NA	-1.10154657914433	0.0381911179654055	NA	NA
GB1	Binding	TYKLILNGKTLKGETTTEAVDAATAEKVFKQYANDNGVDGEVTYDDATKTFTVTE	2	NA	-4.80800715323919	0.729612403308278	NA	NA
GB1	Binding	QYKLILNGKTLKGETTTEAVDAATAEKVFKQYANDNGVDGEWDYDDATKTWTVTE	2	NA	-5.16078092737636	0.588661815842695	NA	NA
GB1	Binding	QYKLILNGKTLKGETTTEACDAATAEKVFKQYANDNGVDGEWTYDGATKTFTVTE	2	NA	0.580547841958822	0.0907204396022922	NA	NA
GB1	Binding	QYKLILNGKTLKGETTTEAVDAATAEKVFKQYANDNGVDGEWFYDDATKTWTVTE	2	NA	-5.18394972918167	0.724512272308024	NA	NA
GB1	Binding	QYKLILNGKTLKGETTTEAVDAATAEKVFKQYANDNGVDGEWGYDDATKTWTVTE	2	NA	-4.4775034173402	0.335111219713344	NA	NA
GB1	Binding	QYKLILNGKTLKGETTTEAVDAATAEKVFKQYANDNGVDGEWAYDDATKTWTVTE	2	NA	-4.59446146939487	0.176701172195634	NA	NA
GB1	Binding	QYKLILNGKTLKGETTTEAVDAATAEKVFKQYANDNGVDGEWCYDDATKTWTVTE	2	NA	-5.35770948642378	0.58732336379251	NA	NA
GB1	Binding	QYKLILNGKTLKGETTTEAVDAATAEKVFKQYANDNGVDGEWLYDDATKTWTVTE	2	NA	-4.72087233792066	0.186885477767612	NA	NA
GB1	Binding	QYKLILNGKTLKGETTTEAVDAATAEKVFKQYANDNGVDGEWMYDDATKTWTVTE	2	NA	-4.61079306703773	0.251272827590981	NA	NA
GB1	Binding	QYKLILNGKTLKGETTTEAVDAATAEKVFKQYANDNGVDGEWNYDDATKTWTVTE	2	NA	-5.59333732505135	0.584297630390978	NA	NA
GB1	Binding	QYKLILNGKTLKGETTTEAVDAATAEKVFKQYANDNGVDGEWHYDDATKTWTVTE	2	NA	-4.7792038983513	0.291804057810156	NA	NA
GB1	Binding	QYKLILNGKTLKGETTTEAVDAATAEKVFKQYANDNGVDGEWIYDDATKTWTVTE	2	NA	-5.90082537372029	0.590012831565916	NA	NA
GB1	Binding	QYKLILNGKTLKGETTTEAVDAATAEKVFKQYANDNGVDGEWKYDDATKTWTVTE	2	NA	-4.82377735760672	0.383309997554464	NA	NA
GB1	Binding	QYKLILNGKTLKGETTTEAVDAATAEKVFKQYANDNGVDGEWVYDDATKTWTVTE	2	NA	-5.67206142208703	0.418030539919816	NA	NA
GB1	Binding	QYKLILNGKTLKGETTTEAVDAATAEKVFKQYANDNGVDGEWWYDDATKTWTVTE	2	NA	-4.35352633855229	0.768726151971145	NA	NA
GB1	Binding	QYKLILNGKTLKGETTTEAVDAATAEKVFKQYANDNGVDGEWPYDDATKTWTVTE	2	NA	-6.08158757789186	0.414657355679795	NA	NA
GB1	Binding	QYKLILNGKTLKGETTTEAVDAATAEKVFKQYANDNGVDGEWQYDDATKTWTVTE	2	NA	-4.5558205398575	0.298150503036692	NA	NA
GB1	Binding	QYKLILNGKTLKGETTTEAVDAATAEKVFKQYANDNGVDGEWRYDDATKTWTVTE	2	NA	-4.5774410699272	0.194645880699239	NA	NA
GB1	Binding	QYKLILNGKTLKGETTTEAVDAATAEKVFKQYANDNGVDGEWSYDDATKTWTVTE	2	NA	-5.14257854695271	0.173606550053753	NA	NA
GB1	Binding	QYKLILNGKTLKGETTTEAVDAATAEKVFKQYANDNGVDGEWYYDDATKTWTVTE	2	NA	-4.44818559754173	1.01203430669034	NA	NA
GB1	Binding	QYKLILNGKTLKGETNTEAVDAATAEKVFKQYANDNGVDGEWTYDDATKTFTVFE	2	NA	-0.752763607056289	0.131067997822874	NA	NA
GB1	Binding	QYKLILNGKTLKGETTTEAVDAATAEKVFKQYANPKGVDGEWTYDDATKTFTVTE	2	NA	-5.20791350118646	0.286201132167717	NA	NA
GB1	Binding	QYKLILNGKTLKGETNTEAVDAATAEKVFKQYANDNGVDGEWTYDDATKTFTVDE	2	NA	-1.20997998461671	0.142049098906356	NA	NA
GB1	Binding	QYKLILNGKTLKGETNTEAVDAATAEKVFKQYANDNGVDGEWTYDDATKTFTVEE	2	NA	-0.865492939362124	0.116907629548321	NA	NA
GB1	Binding	QYKLILNGKILKGETTVEAVDAATAEKVFKQYANDNGVDGEWTYDDATKTFTVTE	2	NA	-1.17909797735858	0.122399260374048	NA	NA
GB1	Binding	QYKLILNGKTLKGETNTEAVDAATAEKVFKQYANDNGVDGEWTYDDATKTFTVAE	2	NA	-0.879600189509369	0.120477771444541	NA	NA
GB1	Binding	QYKLILNGKTLKGETNTEAVDAATAEKVFKQYANDNGVDGEWTYDDATKTFTVNE	2	NA	-0.777767247543904	0.119579784256228	NA	NA
GB1	Binding	QYKLILNGKTLKGETNTEAVDAATAEKVFKQYANDNGVDGEWTYDDATKTFTVLE	2	NA	-1.11282472122507	0.0965344716292738	NA	NA
GB1	Binding	QYKLILNGKILKGETTWEAVDAATAEKVFKQYANDNGVDGEWTYDDATKTFTVTE	2	NA	-1.3433238723318	0.246039307317767	NA	NA
GB1	Binding	QYKLILNGKTLKGETNTEAVDAATAEKVFKQYANDNGVDGEWTYDDATKTFTVKE	2	NA	-0.552051560412855	0.115582563211618	NA	NA
GB1	Binding	QYKLILNGKTLKGETNTEAVDAATAEKVFKQYANDNGVDGEWTYDDATKTFTVHE	2	NA	-1.07471795924504	0.187664977138863	NA	NA
GB1	Binding	QYKLILNGKTLKGETNTEAVDAATAEKVFKQYANDNGVDGEWTYDDATKTFTVIE	2	NA	-1.0502441290738	0.140745670226722	NA	NA
GB1	Binding	QYKLILNGKTLKGETNTEAVDAATAEKVFKQYANDNGVDGEWTYDDATKTFTVVE	2	NA	-0.925767540754047	0.101191475931727	NA	NA
GB1	Binding	QYKLILNGKTLKGETNTEAVDAATAEKVFKQYANDNGVDGEWTYDDATKTFTVWE	2	NA	-0.684303193752169	0.112563598444003	NA	NA
GB1	Binding	QYKLILNGKTLKGETNTEAVDAATAEKVFKQYANDNGVDGEWTYDDATKTFTVRE	2	NA	-0.779951420467291	0.0701712106455243	NA	NA
GB1	Binding	QYKLILNGKTLKGETNTEAVDAATAEKVFKQYANDNGVDGEWTYDDATKTFTVQE	2	NA	-1.02198020692731	0.146775623945141	NA	NA
GB1	Binding	QYKLILNGKTLKGETNTEAVDAATAEKVFKQYANDNGVDGEWTYDDATKTFTVYE	2	NA	-0.805180678163098	0.12095662486451	NA	NA
GB1	Binding	QYKLILNGKTLRGETTTEAVDAATAEKVFKQYAADNGVDGEWTYDDATKTFTVTE	2	NA	-4.32787184919816	0.171633530229913	NA	NA
GB1	Binding	QYKLILNGKTLRGETTTEAVDAATAEKVFKQYACDNGVDGEWTYDDATKTFTVTE	2	NA	-2.59919911339573	0.162301285781776	NA	NA
GB1	Binding	QYKLILNGKTLRGETTTEAVDAATAEKVFKQYAEDNGVDGEWTYDDATKTFTVTE	2	NA	-4.52205507464977	0.413397343044804	NA	NA
GB1	Binding	QYKLILNGKTLKGETTTEAVDAATAEKVFKQYANPMGVDGEWTYDDATKTFTVTE	2	NA	-4.74743998725351	0.237560118035951	NA	NA
GB1	Binding	QYKLILNGKTLRGETTTEAVDAATAEKVFKQYAGDNGVDGEWTYDDATKTFTVTE	2	NA	-2.74355603943252	0.104490368708552	NA	NA
GB1	Binding	QYKLILNGKTLRGETTTEAVDAATAEKVFKQYAFDNGVDGEWTYDDATKTFTVTE	2	NA	-3.7611885452665	0.293861204800219	NA	NA
GB1	Binding	QYKLILNGKTLRGETTTEAVDAATAEKVFKQYAIDNGVDGEWTYDDATKTFTVTE	2	NA	-2.86738911904426	0.206556831834888	NA	NA
GB1	Binding	QYKLILNGKTLRGETTTEAVDAATAEKVFKQYAHDNGVDGEWTYDDATKTFTVTE	2	NA	-3.64412879618466	0.409208605796602	NA	NA
GB1	Binding	QYKLILNGKTLRGETTTEAVDAATAEKVFKQYAKDNGVDGEWTYDDATKTFTVTE	2	NA	-4.17730518614652	0.45750548983715	NA	NA
GB1	Binding	QYKLILNGKTLKGETTTEAVDAATAEKVFKQYANPLGVDGEWTYDDATKTFTVTE	2	NA	-4.82241063423818	0.180154815171678	NA	NA
GB1	Binding	QYKLILNGKTLRGETTTEAVDAATAEKVFKQYAMDNGVDGEWTYDDATKTFTVTE	2	NA	-3.77625075591905	0.351325627193842	NA	NA
GB1	Binding	QYKLILNGKTLRGETTTEAVDAATAEKVFKQYALDNGVDGEWTYDDATKTFTVTE	2	NA	-4.2165255896333	0.309700593645383	NA	NA
GB1	Binding	QYKLILNGKTLRGETTTEAVDAATAEKVFKQYAQDNGVDGEWTYDDATKTFTVTE	2	NA	-4.65753432447715	0.715154269823686	NA	NA
GB1	Binding	QYKLILNGKTLRGETTTEAVDAATAEKVFKQYAPDNGVDGEWTYDDATKTFTVTE	2	NA	-4.23945227002746	0.594131316175389	NA	NA
GB1	Binding	QYKLILNGKTLRGETTTEAVDAATAEKVFKQYASDNGVDGEWTYDDATKTFTVTE	2	NA	-2.79756263357651	0.115307458564463	NA	NA
GB1	Binding	QYKLILNGKTLRGETTTEAVDAATAEKVFKQYARDNGVDGEWTYDDATKTFTVTE	2	NA	-3.93969062209095	0.196336866695994	NA	NA
GB1	Binding	QYKLILNGKTLRGETTTEAVDAATAEKVFKQYATDNGVDGEWTYDDATKTFTVTE	2	NA	-2.0600839617407	0.107155247168977	NA	NA
GB1	Binding	QYKLILNGKTLRGETTTEAVDAATAEKVFKQYAWDNGVDGEWTYDDATKTFTVTE	2	NA	-2.99369949799641	0.233994894405055	NA	NA
GB1	Binding	QYKLILNGKTLRGETTTEAVDAATAEKVFKQYAVDNGVDGEWTYDDATKTFTVTE	2	NA	-4.2634171432011	0.187530385201274	NA	NA
GB1	Binding	QYKLILNGKTLRGETTTEAVDAATAEKVFKQYAYDNGVDGEWTYDDATKTFTVTE	2	NA	-3.86337109703398	0.330570164640264	NA	NA
GB1	Binding	QYKLILNGVTLKGETTTEAVDPATAEKVFKQYANDNGVDGEWTYDDATKTFTVTE	2	NA	-0.021848649881659	0.0829055955709247	NA	NA
GB1	Binding	QYKLILNGKTPKGETTFEAVDAATAEKVFKQYANDNGVDGEWTYDDATKTFTVTE	2	NA	-2.77471974507789	0.0979783288427686	NA	NA
GB1	Binding	QYKLILNGKTPKGETTGEAVDAATAEKVFKQYANDNGVDGEWTYDDATKTFTVTE	2	NA	-2.98999771128844	0.0711803810218668	NA	NA
GB1	Binding	QYKLILNGKTPKGETTDEAVDAATAEKVFKQYANDNGVDGEWTYDDATKTFTVTE	2	NA	-4.38895632076427	0.197648890173579	NA	NA
GB1	Binding	QYKLILNGKTPKGETTEEAVDAATAEKVFKQYANDNGVDGEWTYDDATKTFTVTE	2	NA	-3.6354202791443	0.143866450055146	NA	NA
GB1	Binding	QYKLILNGKTLKGETTTEAVDAATAEKVFKQYANDIMVDGEWTYDDATKTFTVTE	2	NA	-1.67287372389373	0.141688642189466	NA	NA
GB1	Binding	QYKLILNGKTPKGETTCEAVDAATAEKVFKQYANDNGVDGEWTYDDATKTFTVTE	2	NA	-1.92577280260158	0.0680713530834435	NA	NA
GB1	Binding	QYKLILNGKTLKGETTTEAVDAATAEKVFKQYANDKMVDGEWTYDDATKTFTVTE	2	NA	-1.86706386261815	0.266328963440466	NA	NA
GB1	Binding	QYKLILNGKTPKGETTAEAVDAATAEKVFKQYANDNGVDGEWTYDDATKTFTVTE	2	NA	-2.29189801462341	0.0720264150644038	NA	NA
GB1	Binding	QYKLILNGKTPKGETTNEAVDAATAEKVFKQYANDNGVDGEWTYDDATKTFTVTE	2	NA	-2.90334616657879	0.0961752356944404	NA	NA
GB1	Binding	QYKLILNGPTLKGETTTEAVDPATAEKVFKQYANDNGVDGEWTYDDATKTFTVTE	2	NA	-1.12024683222826	0.128538728395075	NA	NA
GB1	Binding	QYKLILNGKTPKGETTLEAVDAATAEKVFKQYANDNGVDGEWTYDDATKTFTVTE	2	NA	-2.96562057224378	0.0703085071416088	NA	NA
GB1	Binding	QYKLILNGKTPKGETTMEAVDAATAEKVFKQYANDNGVDGEWTYDDATKTFTVTE	2	NA	-3.19047380273717	0.146391856239467	NA	NA
GB1	Binding	QYKLILNGKTLKGETTTEAVDAATAEKVFKQYANDAMVDGEWTYDDATKTFTVTE	2	NA	-1.45413700127653	0.409117571076649	NA	NA
GB1	Binding	QYKLILNGKTPKGETTKEAVDAATAEKVFKQYANDNGVDGEWTYDDATKTFTVTE	2	NA	-1.81883836620411	0.0760270878412536	NA	NA
GB1	Binding	QYKLILNGKTLKGETTTEAVDAATAEKVFKQYANDCMVDGEWTYDDATKTFTVTE	2	NA	-2.41397017105392	0.46733636353669	NA	NA
GB1	Binding	QYKGILNGKTLKGETTTEAVDAATAEKVFKQYANDNGVDGENTYDDATKTFTVTE	2	NA	-5.10012135355565	1.04235294223541	NA	NA
GB1	Binding	QYKLILNGKTPKGETTVEAVDAATAEKVFKQYANDNGVDGEWTYDDATKTFTVTE	2	NA	-2.47263343813653	0.0547656515635896	NA	NA
GB1	Binding	QYKLILNGKTPKGETTWEAVDAATAEKVFKQYANDNGVDGEWTYDDATKTFTVTE	2	NA	-2.33722737386205	0.09239063965179	NA	NA
GB1	Binding	QYKLILNGKTPKGETTREAVDAATAEKVFKQYANDNGVDGEWTYDDATKTFTVTE	2	NA	-1.47720511399569	0.0407033808569694	NA	NA
GB1	Binding	QYKLILNGKTPKGETTSEAVDAATAEKVFKQYANDNGVDGEWTYDDATKTFTVTE	2	NA	-2.55123623685173	0.060865916806262	NA	NA
GB1	Binding	QYKLILNGKTPKGETTPEAVDAATAEKVFKQYANDNGVDGEWTYDDATKTFTVTE	2	NA	-4.95918749006994	0.219045324792324	NA	NA
GB1	Binding	QYKLILNGKTPKGETTQEAVDAATAEKVFKQYANDNGVDGEWTYDDATKTFTVTE	2	NA	-2.69403268910222	0.115373302258974	NA	NA
GB1	Binding	QYKLILNGKTLKGETTTEAVDAATAEKVFKQYANDWMVDGEWTYDDATKTFTVTE	2	NA	-2.99372144912019	0.532153805625142	NA	NA
GB1	Binding	QYKLILNGKTLKGETTTEAVDAATAEKVFKQYANDVMVDGEWTYDDATKTFTVTE	2	NA	-2.28539249203833	0.209789082095612	NA	NA
GB1	Binding	QYKLILNGKTLKGETTTEAVDAATAEKVFKQYANDQMVDGEWTYDDATKTFTVTE	2	NA	-1.03941283798248	0.332552590376071	NA	NA
GB1	Binding	QYKLILNGKTLKGETTTEAVDAATAEKVFKQYANDSMVDGEWTYDDATKTFTVTE	2	NA	-1.47191519337829	0.108486071765233	NA	NA
GB1	Binding	QYKLILNGKTPKGETTYEAVDAATAEKVFKQYANDNGVDGEWTYDDATKTFTVTE	2	NA	-2.54941772362449	0.0906741064510092	NA	NA
GB1	Binding	QYKLILNGLTLKGETTTEAVDPATAEKVFKQYANDNGVDGEWTYDDATKTFTVTE	2	NA	-0.0644368021361607	0.0630699247844041	NA	NA
GB1	Binding	QYKLILNGKTLKGETTTSAVDFATAEKVFKQYANDNGVDGEWTYDDATKTFTVTE	2	NA	-4.89938147200063	0.417888397498268	NA	NA
GB1	Binding	QYKLILNGMTLKGETTTEAVDPATAEKVFKQYANDNGVDGEWTYDDATKTFTVTE	2	NA	-0.112770560625843	0.0999166888648665	NA	NA
GB1	Binding	QYKLILNGNTLKGETTTEAVDPATAEKVFKQYANDNGVDGEWTYDDATKTFTVTE	2	NA	0.0805284399627044	0.061342473039572	NA	NA
GB1	Binding	QYKLILNGHTLKGETTTEAVDPATAEKVFKQYANDNGVDGEWTYDDATKTFTVTE	2	NA	0.163184706297517	0.0725597279891092	NA	NA
GB1	Binding	QYKGILNGKTLKGETTTEAVDAATAEKVFKQYANDNGVDGEVTYDDATKTFTVTE	2	NA	-5.19603332132961	1.01052435595449	NA	NA
GB1	Binding	QYKLILNGKTLKGETVTEAVDAATAEKVFKQYANDNGVDREWTYDDATKTFTVTE	2	NA	-5.69777246342868	1.02475060931476	NA	NA
GB1	Binding	QYKLILNGKTLKMETTTEAVDAATAEGVFKQYANDNGVDGEWTYDDATKTFTVTE	2	NA	-4.9990776762005	0.602350187792152	NA	NA
GB1	Binding	QYKLILNGKTLKMETTTEAVDAATAEEVFKQYANDNGVDGEWTYDDATKTFTVTE	2	NA	-4.62829319566234	0.715231618239831	NA	NA
GB1	Binding	QYKLILNGKTLKGETRTEAVDAATAEKVFKQYANDNGVDREWTYDDATKTFTVTE	2	NA	-5.73304825971394	0.505804342284096	NA	NA
GB1	Binding	QYKLILNGKTLKMETTTEAVDAATAECVFKQYANDNGVDGEWTYDDATKTFTVTE	2	NA	-3.494134243507	0.417436054071214	NA	NA
GB1	Binding	QYKLILNGKTLKGETPTEAVDAATAEKVFKQYANDNGVDREWTYDDATKTFTVTE	2	NA	-5.42734135727176	0.249259187785188	NA	NA
GB1	Binding	QYKLILNGKTLKGETQTEAVDAATAEKVFKQYANDNGVDREWTYDDATKTFTVTE	2	NA	-4.96499548809797	1.04795077994049	NA	NA
GB1	Binding	QYKLILNGKTLKMETTTEAVDAATAELVFKQYANDNGVDGEWTYDDATKTFTVTE	2	NA	-4.5666370854753	0.715447414438621	NA	NA
GB1	Binding	QYKLILNGKTLKMETTTEAVDAATAEMVFKQYANDNGVDGEWTYDDATKTFTVTE	2	NA	-4.38060729715496	1.082449571174	NA	NA
GB1	Binding	QYKLILNGKTLKMETTTEAVDAATAEIVFKQYANDNGVDGEWTYDDATKTFTVTE	2	NA	-4.18754120107803	1.09866488101829	NA	NA
GB1	Binding	QYKLILNGKTLKGETGTEAVDAATAEKVFKQYANDNGVDREWTYDDATKTFTVTE	2	NA	-5.30463920119323	0.507018892542337	NA	NA
GB1	Binding	QYKLILNGKTLKGETDTEAVDAATAEKVFKQYANDNGVDREWTYDDATKTFTVTE	2	NA	-5.53328100106631	1.0100321291183	NA	NA
GB1	Binding	QYKLILNGKTLKMETTTEAVDAATAERVFKQYANDNGVDGEWTYDDATKTFTVTE	2	NA	-4.3082063072756	0.278798142317036	NA	NA
GB1	Binding	QYKLILNGKTLKMETTTEAVDAATAESVFKQYANDNGVDGEWTYDDATKTFTVTE	2	NA	-5.16658936489856	0.458295171829232	NA	NA
GB1	Binding	QYKLILNGKTLKGETATEAVDAATAEKVFKQYANDNGVDREWTYDDATKTFTVTE	2	NA	-5.34070444617932	0.29856353515958	NA	NA
GB1	Binding	QYKLILNGKTLKGETNTEAVDAATAEKVFKQYANDNGVDREWTYDDATKTFTVTE	2	NA	-4.89990641729502	0.515512165088426	NA	NA
GB1	Binding	QYKLILNGKTLKGETLTEAVDAATAEKVFKQYANDNGVDREWTYDDATKTFTVTE	2	NA	-6.45167715548558	1.00928726912275	NA	NA
GB1	Binding	QYKLILNGKTLKGETMTEAVDAATAEKVFKQYANDNGVDREWTYDDATKTFTVTE	2	NA	-4.65175312877809	0.715169386699002	NA	NA
GB1	Binding	QYKLILNGKTLKGETHTEAVDAATAEKVFKQYANDNGVDREWTYDDATKTFTVTE	2	NA	-5.02633301831626	0.472069495524253	NA	NA
GB1	Binding	QYKLILNGKTLKGETITEAVDAATAEKVFKQYANDNGVDREWTYDDATKTFTVTE	2	NA	-4.40152641817503	0.509962594138567	NA	NA
GB1	Binding	QYKLILNGGTLKGETTTEAVDPATAEKVFKQYANDNGVDGEWTYDDATKTFTVTE	2	NA	-0.427764350466365	0.0828415078394446	NA	NA
GB1	Binding	QYKLILNGKTLKGETTTEAVDAATAEKVFKQYANPVGVDGEWTYDDATKTFTVTE	2	NA	-4.4763446118057	0.249920057176761	NA	NA
GB1	Binding	QYKLILNGCTLKGETTTEAVDPATAEKVFKQYANDNGVDGEWTYDDATKTFTVTE	2	NA	-0.0387418348208979	0.132382082070904	NA	NA
GB1	Binding	QYKLILNGKTLKGETTTEANDAATAEKVFKQYANDNGVDGLWTYDDATKTFTVTE	2	NA	0.670712058226092	0.0535045061916834	NA	NA
GB1	Binding	QYKLILNGKTLKGETTTEAVDYATATKVFKQYANDNGVDGEWTYDDATKTFTVTE	2	NA	-4.65575003059536	1.01100821220131	NA	NA
GB1	Binding	QYKLILNGKTLKGETTTEAVDYATAWKVFKQYANDNGVDGEWTYDDATKTFTVTE	2	NA	-3.92425058175041	1.12593935125602	NA	NA
GB1	Binding	QYKLILNGKTLKGETTTEAVDYATAVKVFKQYANDNGVDGEWTYDDATKTFTVTE	2	NA	-5.75864841717715	0.713399891297196	NA	NA
GB1	Binding	QYKLILNGKTLKGETTTEAVDYATAQKVFKQYANDNGVDGEWTYDDATKTFTVTE	2	NA	-2.29382346292857	1.03864582238049	NA	NA
GB1	Binding	QYKLILNGKTLKGETTTEAVDYATARKVFKQYANDNGVDGEWTYDDATKTFTVTE	2	NA	-5.47536053792975	1.00850156362649	NA	NA
GB1	Binding	QYKLILNGKTLKGETTTEAVDYATAGKVFKQYANDNGVDGEWTYDDATKTFTVTE	2	NA	-5.41272632614469	1.00863000224042	NA	NA
GB1	Binding	QYKLILNGKTLKGETTTEAVDYATAFKVFKQYANDNGVDGEWTYDDATKTFTVTE	2	NA	-4.00943116533382	1.01503121160899	NA	NA
GB1	Binding	QYKLILNGKTLKGETTTEAVDYATAAKVFKQYANDNGVDGEWTYDDATKTFTVTE	2	NA	-3.82289808749012	1.13828749334839	NA	NA
GB1	Binding	QYKLILNGKTLKGETTTEAVDYATACKVFKQYANDNGVDGEWTYDDATKTFTVTE	2	NA	-4.13104886510627	1.01406758060378	NA	NA
GB1	Binding	QYKLILNGKTLKGETTTEAVDAATAEKVFKQYANDNGVDGEWTYDDATKTFTQWE	2	NA	-2.36472728019961	0.296292538239814	NA	NA
GB1	Binding	QYKLILNGKTLKGETTTEAVDYATAMKVFKQYANDNGVDGEWTYDDATKTFTVTE	2	NA	-5.06238918735358	1.00951478634774	NA	NA
GB1	Binding	QYKLILNGKTLKGETTTEAVDYATANKVFKQYANDNGVDGEWTYDDATKTFTVTE	2	NA	-4.92151037615823	1.04991207731959	NA	NA
GB1	Binding	QYKLILNGKTLKGETTTEAVDYATAIKVFKQYANDNGVDGEWTYDDATKTFTVTE	2	NA	-5.87782483102927	0.718022058841104	NA	NA
GB1	Binding	QYKLILNGKTLKGETTTEAVDYATAHKVFKQYANDNGVDGEWTYDDATKTFTVTE	2	NA	-4.14055375639325	1.0139969984336	NA	NA
GB1	Binding	QYKLILNGKTLKGETTTEAVDAATAEKVFKQYANDNGMDGEWTYDDATKHFTVTE	2	NA	0.2634693331899	0.161431561470314	NA	NA
GB1	Binding	QYKLILNGKTLKGETTTEAVDFATAEKVFKQYANDNGVDGEWTYDDATKTFIVTE	2	NA	-2.70847191207707	1.03704429128666	NA	NA
GB1	Binding	QYKLILNGKTLKGETTTEAVDAATAEYVFKQYANDNGVDGEWTYDDATRTFTVTE	2	NA	-3.05026569766234	0.250506875866606	NA	NA
GB1	Binding	QYKLILNGKTLKGETTVEAVDAATAEKVFKCYANDNGVDGEWTYDDATKTFTVTE	2	NA	-0.164405730938085	0.105530604400414	NA	NA
GB1	Binding	QYKLILNGKTEKGGTTTEAVDAATAEKVFKQYANDNGVDGEWTYDDATKTFTVTE	2	NA	-2.52377975588615	0.044483144311824	NA	NA
GB1	Binding	QYKLILNGKTDKGGTTTEAVDAATAEKVFKQYANDNGVDGEWTYDDATKTFTVTE	2	NA	-2.67919143602128	0.0503267626752035	NA	NA
GB1	Binding	QYKLILNGKTGKGGTTTEAVDAATAEKVFKQYANDNGVDGEWTYDDATKTFTVTE	2	NA	-2.37933665009615	0.0280948205647836	NA	NA
GB1	Binding	QYKLILNGKTFKGGTTTEAVDAATAEKVFKQYANDNGVDGEWTYDDATKTFTVTE	2	NA	-1.82060921799074	0.0549538725892634	NA	NA
GB1	Binding	QYKLILNGKTAKGGTTTEAVDAATAEKVFKQYANDNGVDGEWTYDDATKTFTVTE	2	NA	-2.44904963566746	0.0397282697649308	NA	NA
GB1	Binding	QYKLILNGKTCKGGTTTEAVDAATAEKVFKQYANDNGVDGEWTYDDATKTFTVTE	2	NA	-1.88416594134108	0.0430070571721933	NA	NA
GB1	Binding	QYCLILNGKTLKGETTTEAVDAAQAEKVFKQYANDNGVDGEWTYDDATKTFTVTE	2	NA	0.34751807062291	0.19582317818604	NA	NA
GB1	Binding	QYKLILNGKTMKGGTTTEAVDAATAEKVFKQYANDNGVDGEWTYDDATKTFTVTE	2	NA	-1.73711325679193	0.0421524379164351	NA	NA
GB1	Binding	QYKLILNGKTNKGGTTTEAVDAATAEKVFKQYANDNGVDGEWTYDDATKTFTVTE	2	NA	-2.53172271128755	0.0616513410839268	NA	NA
GB1	Binding	QYKLILNGKTIKGGTTTEAVDAATAEKVFKQYANDNGVDGEWTYDDATKTFTVTE	2	NA	-1.73189126119608	0.0521594163710025	NA	NA
GB1	Binding	QYKLILNGKTHKGGTTTEAVDAATAEKVFKQYANDNGVDGEWTYDDATKTFTVTE	2	NA	-2.7593509705671	0.0728685139826998	NA	NA
GB1	Binding	QYKLILNGKTKKGGTTTEAVDAATAEKVFKQYANDNGVDGEWTYDDATKTFTVTE	2	NA	-2.28242755400812	0.0492238575252091	NA	NA
GB1	Binding	QYKLILNGKTTKGGTTTEAVDAATAEKVFKQYANDNGVDGEWTYDDATKTFTVTE	2	NA	-2.40357434157262	0.0486180425794056	NA	NA
GB1	Binding	QYKLILNGKTWKGGTTTEAVDAATAEKVFKQYANDNGVDGEWTYDDATKTFTVTE	2	NA	-2.5003702564475	0.0500106197914597	NA	NA
GB1	Binding	QYKLILNGKTVKGGTTTEAVDAATAEKVFKQYANDNGVDGEWTYDDATKTFTVTE	2	NA	-1.9947227158523	0.0310980544116345	NA	NA
GB1	Binding	QYKLILNGKTQKGGTTTEAVDAATAEKVFKQYANDNGVDGEWTYDDATKTFTVTE	2	NA	-2.26993255216462	0.0450945843543872	NA	NA
GB1	Binding	QYKLILNGKTPKGGTTTEAVDAATAEKVFKQYANDNGVDGEWTYDDATKTFTVTE	2	NA	-2.9570278010571	0.0851718268077536	NA	NA
GB1	Binding	QYKLILNGKTSKGGTTTEAVDAATAEKVFKQYANDNGVDGEWTYDDATKTFTVTE	2	NA	-2.50828656069612	0.0440428477082525	NA	NA
GB1	Binding	QYKLILNGKTRKGGTTTEAVDAATAEKVFKQYANDNGVDGEWTYDDATKTFTVTE	2	NA	-2.28710146043939	0.029449197424219	NA	NA
GB1	Binding	QYKLILLGKTLKGETTTEAVDAATFEKVFKQYANDNGVDGEWTYDDATKTFTVTE	2	NA	-4.60135032964953	0.439802188045561	NA	NA
GB1	Binding	QYKLILNGKTYKGGTTTEAVDAATAEKVFKQYANDNGVDGEWTYDDATKTFTVTE	2	NA	-2.89695353446319	0.0699892018769195	NA	NA
GB1	Binding	QYKLILNGKTLKGETTTEAVDAATAEKVFKQYANDNGVDGEWTPHDATKTFTVTE	2	NA	-4.41461394070414	0.509887724170095	NA	NA
GB1	Binding	QYKLILNGKYLKIETTTEAVDAATAEKVFKQYANDNGVDGEWTYDDATKTFTVTE	2	NA	-1.66258892127611	0.102752601965358	NA	NA
GB1	Binding	QYKLILNGKWLKIETTTEAVDAATAEKVFKQYANDNGVDGEWTYDDATKTFTVTE	2	NA	-1.69294571646017	0.111605098374353	NA	NA
GB1	Binding	QYKLILNGKTLKGETTTEAKDAATAEKVFKQYANDNGVDGEWTYSDATKTFTVTE	2	NA	0.0923097758809554	0.0477005959700115	NA	NA
GB1	Binding	QYKLILNGKQLKIETTTEAVDAATAEKVFKQYANDNGVDGEWTYDDATKTFTVTE	2	NA	-1.61933433855698	0.08119035418981	NA	NA
GB1	Binding	QYKLILNGKPLKIETTTEAVDAATAEKVFKQYANDNGVDGEWTYDDATKTFTVTE	2	NA	-2.71274207109362	0.105125788731735	NA	NA
GB1	Binding	QYKLILNGKSLKIETTTEAVDAATAEKVFKQYANDNGVDGEWTYDDATKTFTVTE	2	NA	-1.74844938236569	0.0852974264777454	NA	NA
GB1	Binding	QYKLILNGKRLKIETTTEAVDAATAEKVFKQYANDNGVDGEWTYDDATKTFTVTE	2	NA	-1.55908122182483	0.0656118745939292	NA	NA
GB1	Binding	QYKLILNGKMLKIETTTEAVDAATAEKVFKQYANDNGVDGEWTYDDATKTFTVTE	2	NA	-2.0866307567267	0.203303684127606	NA	NA
GB1	Binding	QYKLILNGKLLKIETTTEAVDAATAEKVFKQYANDNGVDGEWTYDDATKTFTVTE	2	NA	-1.88466542580402	0.0821504550946119	NA	NA
GB1	Binding	QYKLILNGKNLKIETTTEAVDAATAEKVFKQYANDNGVDGEWTYDDATKTFTVTE	2	NA	-1.49736823448381	0.146060014183509	NA	NA
GB1	Binding	QYKLILNGKILKIETTTEAVDAATAEKVFKQYANDNGVDGEWTYDDATKTFTVTE	2	NA	-1.87084532815612	0.183373854768911	NA	NA
GB1	Binding	QYKLILNGKHLKIETTTEAVDAATAEKVFKQYANDNGVDGEWTYDDATKTFTVTE	2	NA	-1.76187523624445	0.0970831208610735	NA	NA
GB1	Binding	QYKLILNGKKLKIETTTEAVDAATAEKVFKQYANDNGVDGEWTYDDATKTFTVTE	2	NA	-1.85560670916581	0.199847397177893	NA	NA
GB1	Binding	QYCLILNGKTLKGETTTEAVDAAYAEKVFKQYANDNGVDGEWTYDDATKTFTVTE	2	NA	-0.0855560353705621	0.154460888743849	NA	NA
GB1	Binding	QYKLILNGKELKIETTTEAVDAATAEKVFKQYANDNGVDGEWTYDDATKTFTVTE	2	NA	-1.8917822627011	0.11722495626687	NA	NA
GB1	Binding	QYKLILNGKDLKIETTTEAVDAATAEKVFKQYANDNGVDGEWTYDDATKTFTVTE	2	NA	-1.99213643359082	0.119681995198274	NA	NA
GB1	Binding	QYKLILNGKGLKIETTTEAVDAATAEKVFKQYANDNGVDGEWTYDDATKTFTVTE	2	NA	-2.2918773579504	0.143470592635294	NA	NA
GB1	Binding	QYKLILNGKFLKIETTTEAVDAATAEKVFKQYANDNGVDGEWTYDDATKTFTVTE	2	NA	-1.48863056265928	0.139882000911158	NA	NA
GB1	Binding	QYKLILNGKALKIETTTEAVDAATAEKVFKQYANDNGVDGEWTYDDATKTFTVTE	2	NA	-1.75866704774076	0.136559748364633	NA	NA
GB1	Binding	QYKLILNGKTVKGETTTEAVDAATAEKVFKQTANDNGVDGEWTYDDATKTFTVTE	2	NA	-2.6186761998426	0.189221387517545	NA	NA
GB1	Binding	QYKLILNGKCLKIETTTEAVDAATAEKVFKQYANDNGVDGEWTYDDATKTFTVTE	2	NA	-1.3834922895655	0.164904009597202	NA	NA
GB1	Binding	QYKLILNGKTLKGETTTEAVDAATAEKVFKQYANDNGVDGEWTQHDATKTFTVTE	2	NA	-4.06945537938426	0.631719774596642	NA	NA
GB1	Binding	QYKLIDYGKTLKGETTTEAVDAATAEKVFKQYANDNGVDGEWTYDDATKTFTVTE	2	NA	-2.502507658367	0.311338366431315	NA	NA
GB1	Binding	QYKLILNLYTLKGETTTEAVDAATAEKVFKQYANDNGVDGEWTYDDATKTFTVTE	2	NA	-1.52183067308872	0.119689697654828	NA	NA
GB1	Binding	QYKLILNGKTLKGETTTEAVDAATAEKVFGQYANDNGVDGEWTWDDATKTFTVTE	2	NA	-5.43161480276866	0.720992665440032	NA	NA
GB1	Binding	QYKLILNGKTLKGETTTEAVDAATAEKVFGQYANDNGVDGEWTPDDATKTFTVTE	2	NA	-4.83236000417997	0.516328558676999	NA	NA
GB1	Binding	QYKLILNGKTLKGETTTEAVDAATAEKVFGQYANDNGVDGEWTQDDATKTFTVTE	2	NA	-4.77326813301714	1.05724456844093	NA	NA
GB1	Binding	QYKLILNGKTLKGETTTEAVDAATAEKVFGQYANDNGVDGEWTSDDATKTFTVTE	2	NA	-5.43844496416547	0.584910444444403	NA	NA
GB1	Binding	QYKLIDQGKTLKGETTTEAVDAATAEKVFKQYANDNGVDGEWTYDDATKTFTVTE	2	NA	-4.50172548515658	0.595300991013059	NA	NA
GB1	Binding	QYKLILNLQTLKGETTTEAVDAATAEKVFKQYANDNGVDGEWTYDDATKTFTVTE	2	NA	-1.92463818847624	0.127134360858434	NA	NA
GB1	Binding	QYKLIDRGKTLKGETTTEAVDAATAEKVFKQYANDNGVDGEWTYDDATKTFTVTE	2	NA	-3.85648009124272	0.240674957194069	NA	NA
GB1	Binding	QYKLILNLWTLKGETTTEAVDAATAEKVFKQYANDNGVDGEWTYDDATKTFTVTE	2	NA	-1.45788553124136	0.0951670404224802	NA	NA
GB1	Binding	QYKLIDTGKTLKGETTTEAVDAATAEKVFKQYANDNGVDGEWTYDDATKTFTVTE	2	NA	-3.14238217787954	0.527139304609773	NA	NA
GB1	Binding	QYKLIDWGKTLKGETTTEAVDAATAEKVFKQYANDNGVDGEWTYDDATKTFTVTE	2	NA	-3.56396801275745	0.243571710676518	NA	NA
GB1	Binding	QYKLILNLTTLKGETTTEAVDAATAEKVFKQYANDNGVDGEWTYDDATKTFTVTE	2	NA	-2.13853530584492	0.0936934802880155	NA	NA
GB1	Binding	QYKLILNGKTLKGETTTEAVDAATAEKVFGQYANDNGVDGEWTDDDATKTFTVTE	2	NA	-5.24841316176329	1.03699243517328	NA	NA
GB1	Binding	QYKLILNGKTLKGETTTEAVDAATAEKVFGQYANDNGVDGEWTEDDATKTFTVTE	2	NA	-4.13806693666322	0.507815658305243	NA	NA
GB1	Binding	QYKLIDKGKTLKGETTTEAVDAATAEKVFKQYANDNGVDGEWTYDDATKTFTVTE	2	NA	-3.81749791157127	0.508233571451319	NA	NA
GB1	Binding	QYKLILNLHTLKGETTTEAVDAATAEKVFKQYANDNGVDGEWTYDDATKTFTVTE	2	NA	-1.88878628483003	0.155957070983376	NA	NA
GB1	Binding	QYKLIDMGKTLKGETTTEAVDAATAEKVFKQYANDNGVDGEWTYDDATKTFTVTE	2	NA	-3.32981891242829	0.472428712581677	NA	NA
GB1	Binding	QYKLIDLGKTLKGETTTEAVDAATAEKVFKQYANDNGVDGEWTYDDATKTFTVTE	2	NA	-4.15300528091202	0.315994222033882	NA	NA
GB1	Binding	QYKLILNLMTLKGETTTEAVDAATAEKVFKQYANDNGVDGEWTYDDATKTFTVTE	2	NA	-2.18248380059832	0.119175178706494	NA	NA
GB1	Binding	QYKLILNLLTLKGETTTEAVDAATAEKVFKQYANDNGVDGEWTYDDATKTFTVTE	2	NA	-1.68655915785481	0.0839659213054783	NA	NA
GB1	Binding	QYKLIDAGKTLKGETTTEAVDAATAEKVFKQYANDNGVDGEWTYDDATKTFTVTE	2	NA	-4.52565660426817	0.584596987637119	NA	NA
GB1	Binding	QYKLILNGKTLKGETTTEAVDAATAEKVFGQYANDNGVDGEWTMDDATKTFTVTE	2	NA	-5.37203572085645	0.587235078251776	NA	NA
GB1	Binding	QYKLILNLATLKGETTTEAVDAATAEKVFKQYANDNGVDGEWTYDDATKTFTVTE	2	NA	-1.78492095737221	0.0931532180848125	NA	NA
GB1	Binding	QYKLILNLGTLKGETTTEAVDAATAEKVFKQYANDNGVDGEWTYDDATKTFTVTE	2	NA	-1.90104633344064	0.0580617965908321	NA	NA
GB1	Binding	QYKLIDDGKTLKGETTTEAVDAATAEKVFKQYANDNGVDGEWTYDDATKTFTVTE	2	NA	-3.5413660664772	0.605152286490582	NA	NA
GB1	Binding	QYKLIDGGKTLKGETTTEAVDAATAEKVFKQYANDNGVDGEWTYDDATKTFTVTE	2	NA	-4.1815486057593	0.327662810471032	NA	NA
GB1	Binding	QYKLILNGKTLKGETTTEAVDAATAEKVFGQYANDNGVDGEWTKDDATKTFTVTE	2	NA	-4.38897111424926	0.618860805886804	NA	NA
GB1	Binding	QYHLILNGKTLKGETTTEAVDAATSEKVFKQYANDNGVDGEWTYDDATKTFTVTE	2	NA	-0.429627500100618	0.0922793318414239	NA	NA
GB1	Binding	QYCLILNGKTLKGETTTEAVDAAAAEKVFKQYANDNGVDGEWTYDDATKTFTVTE	2	NA	-0.416379715607826	0.12514024444658	NA	NA
GB1	Binding	QEKLILNGKTLKGQTTTEAVDAATAEKVFKQYANDNGVDGEWTYDDATKTFTVTE	2	NA	-3.82749852173586	0.607106729371032	NA	NA
GB1	Binding	QYKLILNGKTWKGETTTIAVDAATAEKVFKQYANDNGVDGEWTYDDATKTFTVTE	2	NA	-1.55726844406977	0.253323519615053	NA	NA
GB1	Binding	QYKLILNGKTLKGETTTEAVDAATAEKVFKQYANDNGVDGRWTYDSATKTFTVTE	2	NA	0.92900809436502	0.0209072993065605	NA	NA
GB1	Binding	QCKLILNGKTLKGQTTTEAVDAATAEKVFKQYANDNGVDGEWTYDDATKTFTVTE	2	NA	-0.269682117483282	0.214512949554622	NA	NA
GB1	Binding	QYKLILNGKTLKGETTTEAYDAATAEKVFKQYANDNGVDGEWTYSDATKTFTVTE	2	NA	0.425422637248519	0.0622480127080566	NA	NA
GB1	Binding	QYKLILNGKYLKGETTTEAVDAATAEKVFKQYASDNGVDGEWTYDDATKTFTVTE	2	NA	-5.39348177083746	0.50672530092567	NA	NA
GB1	Binding	QYKLILNGKTVKGETTTEAVDAATAEKVFKQHANDNGVDGEWTYDDATKTFTVTE	2	NA	-1.34383718200899	0.173293476290125	NA	NA
GB1	Binding	QYKLILNGKTLKGETTTEAVDAATAEKVFKQYANDNGVDWSWTYDDATKTFTVTE	2	NA	-4.63250364688937	0.506395323923253	NA	NA
GB1	Binding	QYKLILNGKSLKGETTTEAVDAATAEKVFKQYASDNGVDGEWTYDDATKTFTVTE	2	NA	-3.86250414897066	0.148791222779403	NA	NA
GB1	Binding	QYKLILNGKQLKGETTTEAVDAATAEKVFKQYASDNGVDGEWTYDDATKTFTVTE	2	NA	-5.27971497716463	0.266814929055655	NA	NA
GB1	Binding	QYKLILNGKPLKGETTTEAVDAATAEKVFKQYASDNGVDGEWTYDDATKTFTVTE	2	NA	-5.83134402886836	0.323967601736084	NA	NA
GB1	Binding	QYKLILNGKWLKGETTTEAVDAATAEKVFKQYASDNGVDGEWTYDDATKTFTVTE	2	NA	-4.99547297327785	0.427040855122748	NA	NA
GB1	Binding	QYKLILNGKVLKGETTTEAVDAATAEKVFKQYASDNGVDGEWTYDDATKTFTVTE	2	NA	-5.23775750292636	0.723846363381518	NA	NA
GB1	Binding	DYKLILNGKTLKGETTTEAVDAATAEKVFKQYANDNGVDGEWTYDDNTKTFTVTE	2	NA	0.170782174042115	0.15079775509907	NA	NA
GB1	Binding	QYKLILNGKKLKGETTTEAVDAATAEKVFKQYASDNGVDGEWTYDDATKTFTVTE	2	NA	-4.58509832940101	1.011334247698	NA	NA
GB1	Binding	QYKLILPGKTLKGETTTEAVDAATFEKVFKQYANDNGVDGEWTYDDATKTFTVTE	2	NA	-4.82423399732643	0.584246618344554	NA	NA
GB1	Binding	QYKLILNGKHLKGETTTEAVDAATAEKVFKQYASDNGVDGEWTYDDATKTFTVTE	2	NA	-5.31412456525885	0.387712898297153	NA	NA
GB1	Binding	GYKLILNGKTLKGETTTEAVDAATAEKVFKQYANDNGVDGEWTYDDNTKTFTVTE	2	NA	0.150999110024297	0.122516665837846	NA	NA
GB1	Binding	QYKLILNGKMLKGETTTEAVDAATAEKVFKQYASDNGVDGEWTYDDATKTFTVTE	2	NA	-5.04431999526638	0.508029077085706	NA	NA
GB1	Binding	QYKLILNGKLLKGETTTEAVDAATAEKVFKQYASDNGVDGEWTYDDATKTFTVTE	2	NA	-6.06079587019637	0.384237376140116	NA	NA
GB1	Binding	QYKLILNGKCLKGETTTEAVDAATAEKVFKQYASDNGVDGEWTYDDATKTFTVTE	2	NA	-4.50750899242752	0.32949113808077	NA	NA
GB1	Binding	QYKLILNGKALKGETTTEAVDAATAEKVFKQYASDNGVDGEWTYDDATKTFTVTE	2	NA	-4.02937010451636	0.502808136111728	NA	NA
GB1	Binding	QYKLILNGKGLKGETTTEAVDAATAEKVFKQYASDNGVDGEWTYDDATKTFTVTE	2	NA	-6.5436699410525	1.00924334358458	NA	NA
GB1	Binding	QYKLILNGKELKGETTTEAVDAATAEKVFKQYASDNGVDGEWTYDDATKTFTVTE	2	NA	-4.86221203105028	0.453571550415806	NA	NA
GB1	Binding	QYKLILNGKDLKGETTTEAVDAATAEKVFKQYASDNGVDGEWTYDDATKTFTVTE	2	NA	-4.39300384326028	0.427798665994553	NA	NA
GB1	Binding	QYCLILNGKTLKGETTTEAVDAALAEKVFKQYANDNGVDGEWTYDDATKTFTVTE	2	NA	-0.340393112481872	0.110957454232507	NA	NA
GB1	Binding	QYKRILNGKTLKGETTTEAVDAATAEKVFKQYANDNGVDGEWNYDDATKTFTVTE	2	NA	-5.12591729180167	0.170659996333177	NA	NA
GB1	Binding	QYCLILNGKTLKGETTTEAVDAAMAEKVFKQYANDNGVDGEWTYDDATKTFTVTE	2	NA	0.552127434036886	0.132841798360329	NA	NA
GB1	Binding	QYCLILNGKTLKGETTTEAVDAANAEKVFKQYANDNGVDGEWTYDDATKTFTVTE	2	NA	0.0385352876090663	0.188142783999042	NA	NA
GB1	Binding	QYGLILNGKTLKGETTTEAVDAATSEKVFKQYANDNGVDGEWTYDDATKTFTVTE	2	NA	-2.04091042143916	0.133969898361381	NA	NA
GB1	Binding	QYKLILNGKTLKGETTTEAVDAATAEKVFKQYANDNGVDGYWTYDDATKMFTVTE	2	NA	0.819247560611498	0.0312686538437213	NA	NA
GB1	Binding	PYKLILNGKTLKGETTTEAVDAATAEKVFKQYANDNGVDGEWTYDDNTKTFTVTE	2	NA	0.559269290464581	0.0477129456579239	NA	NA
GB1	Binding	RYKLILNGKTLKGETTTEAVDAATAEKVFKQYANDNGVDGEWTYDDNTKTFTVTE	2	NA	0.477944208645497	0.0632509748540677	NA	NA
GB1	Binding	QYKLILNGKTLKGETTTEAVDAATAEKVQKQYANDNGVDGEWTYDDAMKTFTVTE	2	NA	-3.41108671088306	1.01883206801458	NA	NA
GB1	Binding	QYKRILNGKTLKGETTTEAVDAATAEKVFKQYANDNGVDGEWLYDDATKTFTVTE	2	NA	-4.88316302875398	0.138794571448624	NA	NA
GB1	Binding	WYKLILNGKTLKGETTTEAVDAATAEKVFKQYANDNGVDGEWTYDDNTKTFTVTE	2	NA	0.410475988657053	0.18046281942263	NA	NA
GB1	Binding	EYKLILNGKTLKGESTTEAVDAATAEKVFKQYANDNGVDGEWTYDDATKTFTVTE	2	NA	-0.742034090207727	0.0948509526133282	NA	NA
GB1	Binding	QYKEILNGKTLKGETTTEAVDAATAEKVFKQYANDNGVDGEWTYDDATKTFPVTE	2	NA	-5.95941391634368	0.713238958684375	NA	NA
GB1	Binding	QYKLILNGKTLKGETTTEAVDARTAWKVFKQYANDNGVDGEWTYDDATKTFTVTE	2	NA	-4.77502952484143	1.01141810730631	NA	NA
GB1	Binding	EYKLILNGKTLKGEQTTEAVDAATAEKVFKQYANDNGVDGEWTYDDATKTFTVTE	2	NA	-0.524864489086632	0.135859933596787	NA	NA
GB1	Binding	EYKLILNGKTLKGEVTTEAVDAATAEKVFKQYANDNGVDGEWTYDDATKTFTVTE	2	NA	-0.315697759753983	0.0701488660224408	NA	NA
GB1	Binding	QYKLILNYKTLKGETTTEAVDAATAEKVFKQYANDNGVDGEWTYDFATKTFTVTE	2	NA	-0.739092584283706	0.277954530679242	NA	NA
GB1	Binding	SYKLILNGKTLKGETTTEDVDAATAEKVFKQYANDNGVDGEWTYDDATKTFTVTE	2	NA	-0.983041317489394	0.0888043829914692	NA	NA
GB1	Binding	QYKLILNGKTLKGETTTEAVYAATAEKVFMQYANDNGVDGEWTYDDATKTFTVTE	2	NA	-4.41745447538056	0.596453347336419	NA	NA
GB1	Binding	QCKLILNGKTLKGETTTEAVDAATAEKVFKQYANDNGVDGEWTYDDATKTFTVVE	2	NA	-2.69023025562287	0.633803465655651	NA	NA
GB1	Binding	QYKLILNGKTLKGETTTEAVDAATAEKVFKQYANDNGVDGEWTYQDATPTFTVTE	2	NA	-1.78227933851188	0.111242889004583	NA	NA
GB1	Binding	QYKLILNVKTLKGETTTEAVDAATAEKVFKQYANDNGVDGEWTYDFATKTFTVTE	2	NA	-0.960639619937021	0.207069708591212	NA	NA
GB1	Binding	QYKLILNWKTLKGETTTEAVDAATAEKVFKQYANDNGVDGEWTYDFATKTFTVTE	2	NA	-0.410223283589663	0.339709150810408	NA	NA
GB1	Binding	QYKLILNGKTLKGETWTEAVDAATAEKVFKQYANDNGVDGEWTYEDATKTFTVTE	2	NA	0.271944311493358	0.156503505761109	NA	NA
GB1	Binding	QYKLILNPKTLKGETTTEAVDAATAEKVFKQYANDNGVDGEWTYDFATKTFTVTE	2	NA	-1.30700475237108	0.199182018574718	NA	NA
GB1	Binding	QYKLALNGKTLKGETTTEAVDAATAEKVFKQYANDNGVDGEWWYDDATKTFTVTE	2	NA	-0.0842803554832467	0.27854062712733	NA	NA
GB1	Binding	QYKLALNGKTLKGETTTEAVDAATAEKVFKQYANDNGVDGEWVYDDATKTFTVTE	2	NA	-1.0797803916858	0.168544239930339	NA	NA
GB1	Binding	QYKLILNRKTLKGETTTEAVDAATAEKVFKQYANDNGVDGEWTYDFATKTFTVTE	2	NA	-0.761712925323474	0.197709414163866	NA	NA
GB1	Binding	QYKLALNGKTLKGETTTEAVDAATAEKVFKQYANDNGVDGEWQYDDATKTFTVTE	2	NA	-0.331373966461791	0.372861131006054	NA	NA
GB1	Binding	QYKLILNSKTLKGETTTEAVDAATAEKVFKQYANDNGVDGEWTYDFATKTFTVTE	2	NA	-0.307773349460053	0.12085689176758	NA	NA
GB1	Binding	QYKLILNLKTLKGETTTEAVDAATAEKVFKQYANDNGVDGEWTYDFATKTFTVTE	2	NA	-1.01075810648129	0.193839157729398	NA	NA
GB1	Binding	EYKLILNGKTLKGECTTEAVDAATAEKVFKQYANDNGVDGEWTYDDATKTFTVTE	2	NA	-0.828445284347071	0.153984591830766	NA	NA
GB1	Binding	QYKLILNNKTLKGETTTEAVDAATAEKVFKQYANDNGVDGEWTYDFATKTFTVTE	2	NA	-1.16010575821523	0.210000182215363	NA	NA
GB1	Binding	QYKLILNGKTLKGETTTEAVDAATAEKVFKQYANDNGVDGEWTYQDATLTFTVTE	2	NA	-0.0552649325394075	0.0323766179817877	NA	NA
GB1	Binding	QYKLILNGKTLKGETTTEAVDAATAEKVFKQYANDNGVDQEWTYDNATKTFTVTE	2	NA	-4.94838080865538	0.58348202311474	NA	NA
GB1	Binding	QYKLILNGKTLKGETTTEAVDAATACKVFKQYANQNGVDGEWTYDDATKTFTVTE	2	NA	-4.177793848534	0.626426394089385	NA	NA
GB1	Binding	QYKLILNIKTLKGETTTEAVDAATAEKVFKQYANDNGVDGEWTYDFATKTFTVTE	2	NA	-1.29825860632729	0.273233320960526	NA	NA
GB1	Binding	QYKLILNGKTLKGETTTEAVDAATAEKVFKQYANDNGVDGIWYYDDATKTFTVTE	2	NA	0.450795710106365	0.0322607502883249	NA	NA
GB1	Binding	QYKLIYNGKTLKGCTTTEAVDAATAEKVFKQYANDNGVDGEWTYDDATKTFTVTE	2	NA	-1.571776795055	0.136176087803374	NA	NA
GB1	Binding	QYKLITNGKTLKGCTTTEAVDAATAEKVFKQYANDNGVDGEWTYDDATKTFTVTE	2	NA	-0.134299700228264	0.0492836335639699	NA	NA
GB1	Binding	QYKLILNGKTLKGETTTEAVDAATAEKVFKQYANDNGVDGIWSYDDATKTFTVTE	2	NA	0.771098211528441	0.0236285366906717	NA	NA
GB1	Binding	QYKLIVNGKTLKGCTTTEAVDAATAEKVFKQYANDNGVDGEWTYDDATKTFTVTE	2	NA	0.0893257768818328	0.0770156298007968	NA	NA
GB1	Binding	QYKLIWNGKTLKGCTTTEAVDAATAEKVFKQYANDNGVDGEWTYDDATKTFTVTE	2	NA	-2.05039132469093	0.243289920463471	NA	NA
GB1	Binding	QYKLIPNGKTLKGCTTTEAVDAATAEKVFKQYANDNGVDGEWTYDDATKTFTVTE	2	NA	-0.701482707480342	0.0525379315419138	NA	NA
GB1	Binding	QYKLILNGKTLKGETTTEAVDAATAEKVFKQYANDNGVDGIWWYDDATKTFTVTE	2	NA	0.755883832145856	0.0288141251016476	NA	NA
GB1	Binding	QYKLIRNGKTLKGCTTTEAVDAATAEKVFKQYANDNGVDGEWTYDDATKTFTVTE	2	NA	-1.80567440320027	0.0917348188957487	NA	NA
GB1	Binding	QYKLISNGKTLKGCTTTEAVDAATAEKVFKQYANDNGVDGEWTYDDATKTFTVTE	2	NA	-0.358266071005366	0.0540713369749917	NA	NA
GB1	Binding	QYKLIMNGKTLKGCTTTEAVDAATAEKVFKQYANDNGVDGEWTYDDATKTFTVTE	2	NA	-0.907972062528946	0.144885800995572	NA	NA
GB1	Binding	QYKLILNGKTLKGETTTEAVDAATAEKVFKQYANDNGVDGIWHYDDATKTFTVTE	2	NA	0.650994127739667	0.0299032925636309	NA	NA
GB1	Binding	QYKLILNGKTLKGETTTEAVDAATAEKVFKQYANDNGVDGIWIYDDATKTFTVTE	2	NA	-0.0879586565357151	0.0283108935517557	NA	NA
GB1	Binding	QYKLILNGKTLKGETTTEAVDAATAEKVFKQYANDNGVDGIWNYDDATKTFTVTE	2	NA	0.399357724790766	0.0290146707955408	NA	NA
GB1	Binding	QYKLIINGKTLKGCTTTEAVDAATAEKVFKQYANDNGVDGEWTYDDATKTFTVTE	2	NA	0.716936315959856	0.0701870116510175	NA	NA
GB1	Binding	QYKLILNGKTLKGETTTEAVDAATAEKVFKQYANDNGVDGIWLYDDATKTFTVTE	2	NA	0.498313599067138	0.0232897269917849	NA	NA
GB1	Binding	QYKLILNGKTLKGETTTEAVDAATAEKVFKQYANDNGVDGIWMYDDATKTFTVTE	2	NA	0.661606970013471	0.0291686735219598	NA	NA
GB1	Binding	QYKLIDNGKTLKGCTTTEAVDAATAEKVFKQYANDNGVDGEWTYDDATKTFTVTE	2	NA	-2.47020611581332	0.234110618451674	NA	NA
GB1	Binding	QYKLIENGKTLKGCTTTEAVDAATAEKVFKQYANDNGVDGEWTYDDATKTFTVTE	2	NA	-2.01860974165339	0.281453304833332	NA	NA
GB1	Binding	QYKLIFNGKTLKGCTTTEAVDAATAEKVFKQYANDNGVDGEWTYDDATKTFTVTE	2	NA	-0.64035947870746	0.116932927656859	NA	NA
GB1	Binding	QYKLIGNGKTLKGCTTTEAVDAATAEKVFKQYANDNGVDGEWTYDDATKTFTVTE	2	NA	-1.21964454611152	0.129401555314919	NA	NA
GB1	Binding	QYKLILNGKTLKGETTTEAVDAATAEKVFKQYANDNGVDGIWFYDDATKTFTVTE	2	NA	0.439209744591082	0.0275120139776376	NA	NA
GB1	Binding	QYKLILNGKTLKGETTTEAVDAATAEKVFKQYANDNGVDGIWGYDDATKTFTVTE	2	NA	0.860007019782967	0.0221937020562272	NA	NA
GB1	Binding	QYKLILNGKTLKGETTTEAVDAATAEKVFKQYANDNGVDGIWDYDDATKTFTVTE	2	NA	0.297282799844305	0.0290097611281876	NA	NA
GB1	Binding	QYKLICNGKTLKGCTTTEAVDAATAEKVFKQYANDNGVDGEWTYDDATKTFTVTE	2	NA	-0.854893336425577	0.13435764276512	NA	NA
GB1	Binding	QYKLILRGKTLKKETTTEAVDAATAEKVFKQYANDNGVDGEWTYDDATKTFTVTE	2	NA	-1.7671204156387	0.104457622718728	NA	NA
GB1	Binding	QYKLILNGKTLKGETTTEAVDAATAEKVFKMYANDIGVDGEWTYDDATKTFTVTE	2	NA	-1.26847603830531	0.106671749551161	NA	NA
GB1	Binding	QYKLILPGKTLKKETTTEAVDAATAEKVFKQYANDNGVDGEWTYDDATKTFTVTE	2	NA	-3.52798011267105	0.236629893180027	NA	NA
GB1	Binding	EYKLILNGKTLKGEITTEAVDAATAEKVFKQYANDNGVDGEWTYDDATKTFTVTE	2	NA	-0.208390346665933	0.140705284929291	NA	NA
GB1	Binding	QYKLILVGKTLKKETTTEAVDAATAEKVFKQYANDNGVDGEWTYDDATKTFTVTE	2	NA	-2.43942175943412	0.228483967554837	NA	NA
GB1	Binding	QYKLILWGKTLKKETTTEAVDAATAEKVFKQYANDNGVDGEWTYDDATKTFTVTE	2	NA	-2.07117673331035	0.271751693206442	NA	NA
GB1	Binding	QYKLILTGKTLKKETTTEAVDAATAEKVFKQYANDNGVDGEWTYDDATKTFTVTE	2	NA	-1.76597661295063	0.107671158960013	NA	NA
GB1	Binding	QYKLILNGKTLKGETTTEAVDAATAEKVFKLYANDIGVDGEWTYDDATKTFTVTE	2	NA	-1.0904693923043	0.0494125611078094	NA	NA
GB1	Binding	QYKLILNGKTLKGETTTEAVDAATAEKVFKQYANDNGVDGEWTYQDATDTFTVTE	2	NA	-0.11881752491739	0.0670600789775956	NA	NA
GB1	Binding	QYKLILYGKTLKKETTTEAVDAATAEKVFKQYANDNGVDGEWTYDDATKTFTVTE	2	NA	-1.31791840712057	0.224698333359421	NA	NA
GB1	Binding	QYKLILNGKTLKGETTTEAVDAATAETVFKQYANDNIVDGEWTYDDATKTFTVTE	2	NA	-4.45014726654882	0.737220606419695	NA	NA
GB1	Binding	QYKLILNGKTLKGETTTEAVDAATAEKVFKQYANDNGVDGEWTYQDATETFTVTE	2	NA	-0.0347547106078465	0.0446606958786688	NA	NA
GB1	Binding	QYKLILCGKTLKKETTTEAVDAATAEKVFKQYANDNGVDGEWTYDDATKTFTVTE	2	NA	-1.97676957086747	0.25864754789948	NA	NA
GB1	Binding	QYKLILNGKTLKGETTTEAVDAATAEKVFKNYANDIGVDGEWTYDDATKTFTVTE	2	NA	-0.10806926897006	0.0588130020242803	NA	NA
GB1	Binding	QYKLILFGKTLKKETTTEAVDAATAEKVFKQYANDNGVDGEWTYDDATKTFTVTE	2	NA	-1.70926169321723	0.369601412583178	NA	NA
GB1	Binding	QYKLILGGKTLKKETTTEAVDAATAEKVFKQYANDNGVDGEWTYDDATKTFTVTE	2	NA	-2.33527577534623	0.221594351621405	NA	NA
GB1	Binding	QYKLILDGKTLKKETTTEAVDAATAEKVFKQYANDNGVDGEWTYDDATKTFTVTE	2	NA	-2.61994339154762	0.337182752077156	NA	NA
GB1	Binding	QYKLILEGKTLKKETTTEAVDAATAEKVFKQYANDNGVDGEWTYDDATKTFTVTE	2	NA	-2.73105778970012	0.306297109323459	NA	NA
GB1	Binding	QYKLILNGKTLKGETTTEAVDAATAEKVFKIYANDIGVDGEWTYDDATKTFTVTE	2	NA	-2.30232624530498	0.146598494396226	NA	NA
GB1	Binding	QYKLILHGKTLKKETTTEAVDAATAEKVFKQYANDNGVDGEWTYDDATKTFTVTE	2	NA	-2.05560223344702	0.203147181846832	NA	NA
GB1	Binding	EYKLILNGKTLKGEMTTEAVDAATAEKVFKQYANDNGVDGEWTYDDATKTFTVTE	2	NA	-0.7459590257836	0.11428984302205	NA	NA
GB1	Binding	QYKLILLGKTLKKETTTEAVDAATAEKVFKQYANDNGVDGEWTYDDATKTFTVTE	2	NA	-2.080464702976	0.140507023093464	NA	NA
GB1	Binding	QYKLILMGKTLKKETTTEAVDAATAEKVFKQYANDNGVDGEWTYDDATKTFTVTE	2	NA	-2.04045070763216	0.266682426823878	NA	NA
GB1	Binding	QYKLILNGKTLKGETPTEAVDAATAVKVFKQYANDNGVDGEWTYDDATKTFTVTE	2	NA	-6.18831957541941	0.336822854235435	NA	NA
GB1	Binding	QYKLILNGKTLKGETQTEAVDAATAVKVFKQYANDNGVDGEWTYDDATKTFTVTE	2	NA	-4.70800663764693	0.427524627737479	NA	NA
GB1	Binding	QYKLILNGKTLKGETRTEAVDAATAVKVFKQYANDNGVDGEWTYDDATKTFTVTE	2	NA	-5.88101598869001	0.582696198976275	NA	NA
GB1	Binding	QYKLILNGKTLKGETSTEAVDAATAVKVFKQYANDNGVDGEWTYDDATKTFTVTE	2	NA	-5.54148637131618	0.282262943532268	NA	NA
GB1	Binding	QYKLILNGKTLKGETTTEAVDATTAEKVFKQMANDNGVDGEWTYDDATKTFTVTE	2	NA	0.338632902145077	0.075877745983563	NA	NA
GB1	Binding	QYKLALNGKTLKGETTTEAVDAATAEKVFKQYANDNGVDGEWCYDDATKTFTVTE	2	NA	-0.390102310803537	0.27732950409333	NA	NA
GB1	Binding	QYKLILNGKTLKGETVTEAVDAATAVKVFKQYANDNGVDGEWTYDDATKTFTVTE	2	NA	-5.8233100949606	0.584978122267672	NA	NA
GB1	Binding	QYKLILNGKTLKGETYTEAVDAATAVKVFKQYANDNGVDGEWTYDDATKTFTVTE	2	NA	-5.52242285950022	0.586375444594482	NA	NA
GB1	Binding	QYKLILNGKTLKGETATEAVDAATAVKVFKQYANDNGVDGEWTYDDATKTFTVTE	2	NA	-5.94144980963783	0.357099559138569	NA	NA
GB1	Binding	QYKLILNGKTLKGETCTEAVDAATAVKVFKQYANDNGVDGEWTYDDATKTFTVTE	2	NA	-4.85161780921111	1.01021431889047	NA	NA
GB1	Binding	QYKLILNGKTLKGETDTEAVDAATAVKVFKQYANDNGVDGEWTYDDATKTFTVTE	2	NA	-5.77753343391983	0.718719983028183	NA	NA
GB1	Binding	QYKLILNGKTLKGETETEAVDAATAVKVFKQYANDNGVDGEWTYDDATKTFTVTE	2	NA	-4.81367767135501	1.05514207622412	NA	NA
GB1	Binding	QYKLILNGKTLKGETFTEAVDAATAVKVFKQYANDNGVDGEWTYDDATKTFTVTE	2	NA	-6.00944201269547	0.717201595327749	NA	NA
GB1	Binding	QYKLALNGKTLKGETTTEAVDAATAEKVFKQYANDNGVDGEWLYDDATKTFTVTE	2	NA	-0.572117095900195	0.141660157946374	NA	NA
GB1	Binding	QYKLILNGKTLKGETHTEAVDAATAVKVFKQYANDNGVDGEWTYDDATKTFTVTE	2	NA	-5.67741683566292	0.385430220549555	NA	NA
GB1	Binding	QYKLILNGKTLKGETITEAVDAATAVKVFKQYANDNGVDGEWTYDDATKTFTVTE	2	NA	-5.31461329105722	0.464119694870796	NA	NA
GB1	Binding	QYKLILNGKTLKGETLTEAVDAATAVKVFKQYANDNGVDGEWTYDDATKTFTVTE	2	NA	-5.55008245945253	0.286823926117057	NA	NA
GB1	Binding	QYKLILNGKTLKGETNTEAVDAATAVKVFKQYANDNGVDGEWTYDDATKTFTVTE	2	NA	-5.20419595729632	0.713819055149759	NA	NA
GB1	Binding	QMKLILNGKTLKGETTTEAVDAATAEKVFKQYANDNGVDGEWTYDDATKTFTVVE	2	NA	-1.4378966794993	0.191941648771986	NA	NA
GB1	Binding	QYKLILNGKTLKGETTTEAVDAATAEKVFKFYANDIGVDGEWTYDDATKTFTVTE	2	NA	-2.82225889111982	0.197806056982041	NA	NA
GB1	Binding	QYKLALNGKTLKGETTTEAVDAATAEKVFKQYANDNGVDGEWIYDDATKTFTVTE	2	NA	-1.1703159136769	0.159233235750932	NA	NA
GB1	Binding	QYKLILNGKTLKGETTTEAVDAATAEKVFKRYANDNGVDGEWTYDDATKTRTVTE	2	NA	-5.44740675807443	0.140359214053149	NA	NA
GB1	Binding	QYKLALNGKTLKGETTTEAVDAATAEKVFKQYANDNGVDGEWKYDDATKTFTVTE	2	NA	-0.547774723444883	0.235266832486737	NA	NA
GB1	Binding	QYKLILNGKTLKGETTTEAVDATTAEKVFKQKANDNGVDGEWTYDDATKTFTVTE	2	NA	0.0220474417219612	0.0652756040493007	NA	NA
GB1	Binding	QGKLILNGKTLKGETTTEAVDAATAIKVFKQYANDNGVDGEWTYDDATKTFTVTE	2	NA	-4.943489282877	1.04891056837833	NA	NA
GB1	Binding	QYKLILNGKTLKGETTTEAVDAATAEKVFKQYANDNGVDPEWTYDNATKTFTVTE	2	NA	-5.6037520247244	0.385924398013453	NA	NA
GB1	Binding	QYKLILNGKTLKGETTTEAVDAATAEKVQKQYANDNGVDGEWTYDDACKTFTVTE	2	NA	-2.75892821190353	0.579013577567103	NA	NA
GB1	Binding	QYKLILNGKTLKGETTTEAVDAATADKVFKQYANQNGVDGEWTYDDATKTFTVTE	2	NA	-4.92151037615823	1.04991207731959	NA	NA
GB1	Binding	QKKLILNGKTLKGETTTEAVDAATAEKVFKQYANDNGVDGEWTYDDATKTFTVVE	2	NA	-4.28909654580737	0.51308692790332	NA	NA
GB1	Binding	QYKLILNGKTLKGETTTEAVDAATAEKYFKQYANDNGVDGEYTYDDATKTFTVTE	2	NA	-4.40761846028013	0.283912840671872	NA	NA
GB1	Binding	QYKLILNGKTLKGETTTEAVDAATAEKYFKQYANDNGVDGEPTYDDATKTFTVTE	2	NA	-5.55531024149893	1.01000529828796	NA	NA
GB1	Binding	QYKLILNGKTLKGETTTEAVDAATAEKYFKQYANDNGVDGEQTYDDATKTFTVTE	2	NA	-5.17701725258648	0.724600473680443	NA	NA
GB1	Binding	QYKLILNGKTLKGETTTEAVDAATAEKYFKQYANDNGVDGERTYDDATKTFTVTE	2	NA	-6.19000925976277	0.583733622417118	NA	NA
GB1	Binding	QYKLILNGKTLKGETTTEAVDAATAEKYFKQYANDNGVDGESTYDDATKTFTVTE	2	NA	-5.71153331842933	0.584538357446526	NA	NA
GB1	Binding	QYKLILNGKTLKGETTTEAVDAATAEKYFKQYANDNGVDGETTYDDATKTFTVTE	2	NA	-5.00300386598357	1.01088872828756	NA	NA
GB1	Binding	QYKLILNGKTLKGETTTEAVDAATAEKYFKQYANDNGVDGEVTYDDATKTFTVTE	2	NA	-5.32562639160071	1.00882231934165	NA	NA
GB1	Binding	QYKLILNGKTLKGETTTEAVDAATAEKVFKLYANDNGVDGEWTYDDATKTRTVTE	2	NA	-5.31440655869132	0.133967933256014	NA	NA
GB1	Binding	QYKLILNGKTLKGETTTEAVDAATAEKYFKQYANDNGVDGEHTYDDATKTFTVTE	2	NA	-5.04784778480769	1.01079782261411	NA	NA
GB1	Binding	QYKLILNGKTLKGETTTEAVDAATAEKYFKQYANDNGVDGEITYDDATKTFTVTE	2	NA	-4.2980892402772	1.01299380052871	NA	NA
GB1	Binding	QYKLILNGKTLKGETTTEAVDAATAEKYFKQYANDNGVDGEKTYDDATKTFTVTE	2	NA	-5.2802741710161	0.515077783341729	NA	NA
GB1	Binding	QYKLILNGKTLKGETTTEAVDAATAEKYFKQYANDNGVDGELTYDDATKTFTVTE	2	NA	-5.38197611556414	0.382359624188129	NA	NA
GB1	Binding	QYKLILNGKTLKGETTTEAVDAATAEKYFKQYANDNGVDGEMTYDDATKTFTVTE	2	NA	-5.06618755385427	1.00950346408346	NA	NA
GB1	Binding	QYKLILNGKTLKGETTTEAVDAATAEKYFKQYANDNGVDGENTYDDATKTFTVTE	2	NA	-4.39867532837825	0.584984956470305	NA	NA
GB1	Binding	QYKLILNGKTLKGETTTEAVDAATAEKYFKQYANDNGVDGEATYDDATKTFTVTE	2	NA	-4.77502952484143	1.01141810730631	NA	NA
GB1	Binding	QYKLILNGKTLKGETTTEAVDAATAEKYFKQYANDNGVDGECTYDDATKTFTVTE	2	NA	-5.59770962007479	0.719419625685197	NA	NA
GB1	Binding	QYKLILNGKTLKGETTTEAVDAATAEKYFKQYANDNGVDGEETYDDATKTFTVTE	2	NA	-5.4539695088986	0.586751947855621	NA	NA
GB1	Binding	QYKLILNGKTLKGETTTEAVDAATAEKYFKQYANDNGVDGEFTYDDATKTFTVTE	2	NA	-4.56542308812745	0.309237105431113	NA	NA
GB1	Binding	QYKLILNGKTLKGETTTEAVDAATAEKYFKQYANDNGVDGEGTYDDATKTFTVTE	2	NA	-5.06566156437543	0.586812345220659	NA	NA
GB1	Binding	QYKLKLNGKTLKGETTTEAVDAATAEKVFKMYANDNGVDGEWTYDDATKTFTVTE	2	NA	-0.305901983754339	0.407499451579789	NA	NA
GB1	Binding	QYKLKLNGKTLKGETTTEAVDAATAEKVFKLYANDNGVDGEWTYDDATKTFTVTE	2	NA	-0.177424201917599	0.213908924364574	NA	NA
GB1	Binding	QYKLISNGKTLKGETTTEAVDAATAEKVFKQYANDNGVDGEWTYDDATKTFTVVE	2	NA	-1.11672573391539	0.111679404886995	NA	NA
GB1	Binding	QYKLKLNGKTLKGETTTEAVDAATAEKVFKNYANDNGVDGEWTYDDATKTFTVTE	2	NA	0.348192901269781	0.236620730881191	NA	NA
GB1	Binding	QYKLKLNGKTLKGETTTEAVDAATAEKVFKIYANDNGVDGEWTYDDATKTFTVTE	2	NA	-1.40728347186661	0.505507103520516	NA	NA
GB1	Binding	QYKLKLNGKTLKGETTTEAVDAATAEKVFKHYANDNGVDGEWTYDDATKTFTVTE	2	NA	-0.128412510805662	0.244609818784141	NA	NA
GB1	Binding	QYKLKLNGKTLKGETTTEAVDAATAEKVFKKYANDNGVDGEWTYDDATKTFTVTE	2	NA	-0.164521141760541	0.379730026042086	NA	NA
GB1	Binding	QYKLILNGCTLKGETTTEAVDAATAEKVFKQYANDNGVDYEWTYDDATKTFTVTE	2	NA	-3.28008923979258	0.304532634252364	NA	NA
GB1	Binding	QYKLILNGKTLKGETTTEAVDIATAEKVFKQYANDNGVDGEWTYDDAKKTFTVTE	2	NA	-2.17714515884127	0.754919000278176	NA	NA
GB1	Binding	QCKLILNGKTLKGETTTEAVDAATAIKVFKQYANDNGVDGEWTYDDATKTFTVTE	2	NA	-3.28373186268462	0.784523195564669	NA	NA
GB1	Binding	QYKLKLNGKTLKGETTTEAVDAATAEKVFKGYANDNGVDGEWTYDDATKTFTVTE	2	NA	0.459240972401566	0.173835660084906	NA	NA
GB1	Binding	QYKLILNGKTLKGNTTTEAVDAATAEKVFKSYANDNGVDGEWTYDDATKTFTVTE	2	NA	-0.543928513203767	0.0660302472009452	NA	NA
GB1	Binding	QYKLILNGKTLKGETTTEAVDAATAEKVYKQYANDNGVDGEWTYDDQTKTFTVTE	2	NA	-0.327578972318804	0.211175207954495	NA	NA
GB1	Binding	QYKLILNGKTLKGETTSEAVDAATAEKVFKQYANDNGVDPEWTYDDATKTFTVTE	2	NA	-5.28979031355896	1.00890636621843	NA	NA
GB1	Binding	QYKLILNGKTLKGETTTEAVDAATQEKVFKQYANDNGEDGEWTYDDATKTFTVTE	2	NA	-5.10011430583699	0.416782231800244	NA	NA
GB1	Binding	QYKLILNGKTLKGETTTEAVDAATAEKVSKQYANDNGVDGEWTYDDQTKTFTVTE	2	NA	-1.44353004327719	0.240170595969991	NA	NA
GB1	Binding	QYKLILNGKTLKGETTTEAVDAATAEKVQKQYANDNGVDGEWTYDDQTKTFTVTE	2	NA	-2.61520227142587	0.586967766541748	NA	NA
GB1	Binding	QYKLILNGKTLKGETTTEAVDAATAEKVVKQYANDNGVDGEWTYDDQTKTFTVTE	2	NA	-0.728063269776476	0.184766655326342	NA	NA
GB1	Binding	QYKLILNGKTLKGETTTEAVDAATAEKVWKQYANDNGVDGEWTYDDQTKTFTVTE	2	NA	-0.442405138953621	0.315043118307521	NA	NA
GB1	Binding	QYKLILNGKTLKGETTTEAVDAATAEKVTKQYANDNGVDGEWTYDDQTKTFTVTE	2	NA	-3.43039094989011	0.524626727137986	NA	NA
GB1	Binding	QYKLILNGKTLKGETTTEAVDIATAEKVFKQYANDNGVDGEWTYDDAHKTFTVTE	2	NA	-1.39145666820707	1.0798803791851	NA	NA
GB1	Binding	QYKLILNGKTLKGETTTEAVDAATAEKVKKQYANDNGVDGEWTYDDQTKTFTVTE	2	NA	-2.44962541421817	0.348979139828263	NA	NA
GB1	Binding	QYKLILNGKTLKGETTTEAVDAATAEKVHKQYANDNGVDGEWTYDDQTKTFTVTE	2	NA	-0.123475468637073	0.167606389220729	NA	NA
GB1	Binding	QYKLILNGKTLKGETTTEAVDAATQEKVFKQYANDNGGDGEWTYDDATKTFTVTE	2	NA	-5.65889409481612	0.381829988735086	NA	NA
GB1	Binding	QYKLILNGKTLKGETTTEAVDAATAEKVNKQYANDNGVDGEWTYDDQTKTFTVTE	2	NA	-2.0729700384593	0.364179516754743	NA	NA
GB1	Binding	QYKLKLNGKTLKGETTTEAVDAATAEKVFKCYANDNGVDGEWTYDDATKTFTVTE	2	NA	-0.130295187273089	0.265158345200171	NA	NA
GB1	Binding	QYKLILNGKTLKGETTTEAVDAATAEKVLKQYANDNGVDGEWTYDDQTKTFTVTE	2	NA	-0.0952341919746578	0.0841627777880412	NA	NA
GB1	Binding	QYKLILNGKTLKGETTTEAVDAATAEKVMKQYANDNGVDGEWTYDDQTKTFTVTE	2	NA	-0.231334340086882	0.128312318728891	NA	NA
GB1	Binding	QYKLILNGKTLKGETTTEAVDAATAEKVCKQYANDNGVDGEWTYDDQTKTFTVTE	2	NA	-0.164925872908352	0.442351643741323	NA	NA
GB1	Binding	QYKLILNGKTLKGETTTEAVDAATAEKVAKQYANDNGVDGEWTYDDQTKTFTVTE	2	NA	-1.6709496535564	0.39856499014125	NA	NA
GB1	Binding	QYKLILNGKTLKGETTTEAVDAATAEKVGKQYANDNGVDGEWTYDDQTKTFTVTE	2	NA	-2.19248988171878	0.524806843327137	NA	NA
GB1	Binding	QYKLILNGKTLKGETTTEAVDAATQEKVFKQYANDNGADGEWTYDDATKTFTVTE	2	NA	-5.85289383274899	0.414019462347198	NA	NA
GB1	Binding	QYKLILNGKTLKGETTTEAVDAALAEKVFKQYANDNGVDGEWTYDDATKTFTVCE	2	NA	-0.386232359214076	0.0396737009026749	NA	NA
GB1	Binding	QYKLILNGKTLKGETTTEAVDAALAEKVFKQYANDNGVDGEWTYDDATKTFTVAE	2	NA	-0.384611752192579	0.0419281434417346	NA	NA
GB1	Binding	QYKLILNGKTLKGETTTEAVDAALAEKVFKQYANDNGVDGEWTYDDATKTFTVGE	2	NA	-0.780362855147046	0.0338751966286398	NA	NA
GB1	Binding	QYKLILNGKTLKGETTTEAVDAALAEKVFKQYANDNGVDGEWTYDDATKTFTVFE	2	NA	-0.533216841346208	0.0422752516706158	NA	NA
GB1	Binding	QYKLILNGKTLKGETTTEAVDAALAEKVFKQYANDNGVDGEWTYDDATKTFTVEE	2	NA	-0.523106092382451	0.0431193144705538	NA	NA
GB1	Binding	QYKLILNGKTLKGETTTEAVDAALAEKVFKQYANDNGVDGEWTYDDATKTFTVDE	2	NA	-0.750955916391663	0.0455953495045547	NA	NA
GB1	Binding	QYKLILNGKTLKGETTTEAVDAALAEKVFKQYANDNGVDGEWTYDDATKTFTVKE	2	NA	-0.135830464141585	0.0400016265872769	NA	NA
GB1	Binding	QYKLILNGKTLKGETTTEAVDAALAEKVFKQYANDNGVDGEWTYDDATKTFTVIE	2	NA	-0.524019541045426	0.0414095367363294	NA	NA
GB1	Binding	QYKLILNGKTLKGETTTEAVDAALAEKVFKQYANDNGVDGEWTYDDATKTFTVHE	2	NA	-0.660768958304014	0.0526597099846296	NA	NA
GB1	Binding	QYKLILNGKTLKGETTTEAVDAALAEKVFKQYANDNGVDGEWTYDDATKTFTVNE	2	NA	-0.498004862808211	0.042220992727676	NA	NA
GB1	Binding	QYKLILNGKTLKGETTTEAVDAALAEKVFKQYANDNGVDGEWTYDDATKTFTVME	2	NA	-0.56555797798535	0.0409034663965202	NA	NA
GB1	Binding	QYKLILNGKTLKGETTTEAVDAALAEKVFKQYANDNGVDGEWTYDDATKTFTVLE	2	NA	-0.580155821268044	0.0330129340950949	NA	NA
GB1	Binding	QYKLILNGKTLKGETTTEAVDAALAEKVFKQYANDNGVDGEWTYDDATKTFTVSE	2	NA	-0.263928520561885	0.0315754077233848	NA	NA
GB1	Binding	QYKLILNGKTLKGETTTEAVDAALAEKVFKQYANDNGVDGEWTYDDATKTFTVRE	2	NA	-0.116236738921108	0.0277582552686388	NA	NA
GB1	Binding	QYKLILNGKTLKGETTTEAVDAALAEKVFKQYANDNGVDGEWTYDDATKTFTVQE	2	NA	-0.443398830835634	0.0482957846253871	NA	NA
GB1	Binding	QYKLILNGKTLKGETTTEAVDAALAEKVFKQYANDNGVDGEWTYDDATKTFTVPE	2	NA	-4.02912957246817	0.252773646788202	NA	NA
GB1	Binding	QYKLILNGKTLKGETTTEAVDAALAEKVFKQYANDNGVDGEWTYDDATKTFTVWE	2	NA	-0.196057043079478	0.0397130810604554	NA	NA
GB1	Binding	QYKLILNGKTLKGETTTEAVDAALAEKVFKQYANDNGVDGEWTYDDATKTFTVVE	2	NA	-0.453587575572588	0.0365423194160856	NA	NA
GB1	Binding	QYKLILNGKTLKGETTTEAVDAALAEKVFKQYANDNGVDGEWTYDDATKTFTVYE	2	NA	-0.41181412823195	0.0410329973884241	NA	NA
GB1	Binding	QYKLILNGKTLKGNTTTEAVDAATAEKVFKYYANDNGVDGEWTYDDATKTFTVTE	2	NA	-2.13702453850242	0.174210592456891	NA	NA
GB1	Binding	QYKLIYNGKVLKGETTTEAVDAATAEKVFKQYANDNGVDGEWTYDDATKTFTVTE	2	NA	-2.33957466815976	0.254988347070967	NA	NA
GB1	Binding	QYKLILNGKTLKGETTTEAVGAATAEKVFKQIANDNGVDGEWTYDDATKTFTVTE	2	NA	-1.36653913634609	0.701297560959289	NA	NA
GB1	Binding	QYKLILNGKTLKGETTTEAVDAATAEKHFKQYANDYGVDGEWTYDDATKTFTVTE	2	NA	-3.02909528912707	0.630782660230869	NA	NA
GB1	Binding	QYKLILNGKTLKGETTTEAVIAATAEKVFKQYANDNGVDGERTYDDATKTFTVTE	2	NA	-4.02205980986663	1.01430442933657	NA	NA
GB1	Binding	QYKLILNGKTLKGETTTEAVDAATAEKVFTQYANDNGVNGEWTYDDATKTFTVTE	2	NA	-4.50140859961269	1.01223139423004	NA	NA
GB1	Binding	QYKLILNGKTLKGETTTEANDAATAEKVFKQYANDVGVDGEWTYDDATKTFTVTE	2	NA	-1.65286037565568	0.876437732849699	NA	NA
GB1	Binding	QYKLILNGKTLKGETTTEAMDAATAEKVFKQYANDVGVDGEWTYDDATKTFTVTE	2	NA	-1.8077675032716	0.176006210292303	NA	NA
GB1	Binding	QYKLILNGKTLKGETTTEALDAATAEKVFKQYANDVGVDGEWTYDDATKTFTVTE	2	NA	-1.41679126829867	0.124929267639789	NA	NA
GB1	Binding	QYKLILNGKTLKGETTTEAKDAATAEKVFKQYANDVGVDGEWTYDDATKTFTVTE	2	NA	-1.27080217443987	0.251844873573252	NA	NA
GB1	Binding	QYKLILNGKTLKGETTTEAIDAATAEKVFKQYANDVGVDGEWTYDDATKTFTVTE	2	NA	-1.01828449868858	0.248203717902136	NA	NA
GB1	Binding	QYKLIYNGKQLKGETTTEAVDAATAEKVFKQYANDNGVDGEWTYDDATKTFTVTE	2	NA	-2.18492237097978	0.164573719382401	NA	NA
GB1	Binding	QYKLILNGKTLKGETTTEAGDAATAEKVFKQYANDVGVDGEWTYDDATKTFTVTE	2	NA	-1.54954041065153	0.310949235555193	NA	NA
GB1	Binding	QYKLILNGKTLKGETTTEAFDAATAEKVFKQYANDVGVDGEWTYDDATKTFTVTE	2	NA	-0.601418786980025	0.37276314417608	NA	NA
GB1	Binding	QYKLILNGKTLKGETTTEAEDAATAEKVFKQYANDVGVDGEWTYDDATKTFTVTE	2	NA	-2.64090418988296	1.39696785467561	NA	NA
GB1	Binding	QYKLILNGKTLKGETTTEADDAATAEKVFKQYANDVGVDGEWTYDDATKTFTVTE	2	NA	0.335260768372381	0.811133294788727	NA	NA
GB1	Binding	QYKLILNGKTLKGETTTEACDAATAEKVFKQYANDVGVDGEWTYDDATKTFTVTE	2	NA	-0.904215901712436	0.320844180671446	NA	NA
GB1	Binding	QYKLILNGKTLKGETTTEAVGAATAEKVFKQVANDNGVDGEWTYDDATKTFTVTE	2	NA	-1.13276415985454	0.218644073023523	NA	NA
GB1	Binding	QYKYILNGKTLKGETTTEAVDAATAEKVFKQGANDNGVDGEWTYDDATKTFTVTE	2	NA	-4.52888235872956	0.237052383233663	NA	NA
GB1	Binding	QYKLILNGKTLKGETTTEAYDAATAEKVFKQYANDVGVDGEWTYDDATKTFTVTE	2	NA	-1.19694952600635	0.314062826413572	NA	NA
GB1	Binding	QYKLILNGKTLKGETTTEAWDAATAEKVFKQYANDVGVDGEWTYDDATKTFTVTE	2	NA	-1.01806150574476	0.184147694195673	NA	NA
GB1	Binding	QYKLILNGKTLKGNTTTEAVDAATAEKVFKGYANDNGVDGEWTYDDATKTFTVTE	2	NA	0.0334488278634304	0.0543439704840229	NA	NA
GB1	Binding	QYKLILNGKTLKGETTTEATDAATAEKVFKQYANDVGVDGEWTYDDATKTFTVTE	2	NA	-1.73607554866068	0.185685889254653	NA	NA
GB1	Binding	QYKLILNGKTLKGETTTEASDAATAEKVFKQYANDVGVDGEWTYDDATKTFTVTE	2	NA	-1.16749852537879	0.179933449206693	NA	NA
GB1	Binding	QYKLILNGKTLKGETTTEARDAATAEKVFKQYANDVGVDGEWTYDDATKTFTVTE	2	NA	-0.888674518003136	0.12889231886382	NA	NA
GB1	Binding	QYKLILNGKTLKGETTTEAQDAATAEKVFKQYANDVGVDGEWTYDDATKTFTVTE	2	NA	-1.80293091168169	0.192327711264201	NA	NA
GB1	Binding	QYKLILNGKTLKGETTTEAPDAATAEKVFKQYANDVGVDGEWTYDDATKTFTVTE	2	NA	-1.63336151452997	0.161146808434619	NA	NA
GB1	Binding	QYKLILNGKTLKGETTTEAVDAATAEKVFKEYANDNGVDGEWTYDDATKTRTVTE	2	NA	-5.62647929648899	0.305918448489559	NA	NA
GB1	Binding	QYKLILNGKTLKGNTTTEAVDAATAEKVFKEYANDNGVDGEWTYDDATKTFTVTE	2	NA	-2.97282408046701	0.378436869049377	NA	NA
GB1	Binding	QYKLILRGKTLKGETTTEAVDAMTAEKVFKQYANDNGVDGEWTYDDATKTFTVTE	2	NA	0.997095814876123	0.0460375749734101	NA	NA
GB1	Binding	QYKLILNGKTLKGNTTTEAVDAATAEKVFKDYANDNGVDGEWTYDDATKTFTVTE	2	NA	-3.5017182216243	0.240505601591454	NA	NA
GB1	Binding	QYKLILNGKTLKGETTTEAVDAATAEKVFKDYANDNGVDGEWTYDDATKTRTVTE	2	NA	-5.58109361561941	0.295228042497811	NA	NA
GB1	Binding	QYKLILEYKTLKGETTTEAVDAATAEKVFKQYANDNGVDGEWTYDDATKTFTVTE	2	NA	-1.60958642873579	0.104206721799704	NA	NA
GB1	Binding	QYKLILDYKTLKGETTTEAVDAATAEKVFKQYANDNGVDGEWTYDDATKTFTVTE	2	NA	-1.51830543963446	0.123817096131299	NA	NA
GB1	Binding	QYKLILGYKTLKGETTTEAVDAATAEKVFKQYANDNGVDGEWTYDDATKTFTVTE	2	NA	-2.25697218799109	0.176864354918449	NA	NA
GB1	Binding	QYKLILAYKTLKGETTTEAVDAATAEKVFKQYANDNGVDGEWTYDDATKTFTVTE	2	NA	-1.6288885680347	0.107214596875456	NA	NA
GB1	Binding	QYQLILNGKTLKGETTTEAVDAATAEKVFKQYANDRGVDGEWTYDDATKTFTVTE	2	NA	-1.86324074943137	0.294231099387559	NA	NA
GB1	Binding	QYKLILCYKTLKGETTTEAVDAATAEKVFKQYANDNGVDGEWTYDDATKTFTVTE	2	NA	-1.20857608383426	0.126561932182461	NA	NA
GB1	Binding	QYKLILMYKTLKGETTTEAVDAATAEKVFKQYANDNGVDGEWTYDDATKTFTVTE	2	NA	-1.9902917051273	0.0927026174705625	NA	NA
GB1	Binding	QYKLILLYKTLKGETTTEAVDAATAEKVFKQYANDNGVDGEWTYDDATKTFTVTE	2	NA	-1.65031436402157	0.056795537177063	NA	NA
GB1	Binding	QYKLILIYKTLKGETTTEAVDAATAEKVFKQYANDNGVDGEWTYDDATKTFTVTE	2	NA	-1.47434649609486	0.112478381453256	NA	NA
GB1	Binding	QYKLILHYKTLKGETTTEAVDAATAEKVFKQYANDNGVDGEWTYDDATKTFTVTE	2	NA	-1.24730916752365	0.115796519684834	NA	NA
GB1	Binding	QYKLILKYKTLKGETTTEAVDAATAEKVFKQYANDNGVDGEWTYDDATKTFTVTE	2	NA	-1.39727394972281	0.087264820468945	NA	NA
GB1	Binding	QYKLILNGKTLKGNTTTEAVDAATAEKVFKNYANDNGVDGEWTYDDATKTFTVTE	2	NA	0.282075231240986	0.0746448501248114	NA	NA
GB1	Binding	QYQLILNGKTLKGETTTEAVDAATAEKVFKQYANDGGVDGEWTYDDATKTFTVTE	2	NA	-1.14789499218028	0.431214792042832	NA	NA
GB1	Binding	QYKLILTYKTLKGETTTEAVDAATAEKVFKQYANDNGVDGEWTYDDATKTFTVTE	2	NA	-1.14340649068436	0.095212432752426	NA	NA
GB1	Binding	QYKLILWYKTLKGETTTEAVDAATAEKVFKQYANDNGVDGEWTYDDATKTFTVTE	2	NA	-1.44368695613377	0.0909935915136814	NA	NA
GB1	Binding	QYKLILVYKTLKGETTTEAVDAATAEKVFKQYANDNGVDGEWTYDDATKTFTVTE	2	NA	-1.42875809914622	0.0697449284067446	NA	NA
GB1	Binding	QYKLILQYKTLKGETTTEAVDAATAEKVFKQYANDNGVDGEWTYDDATKTFTVTE	2	NA	-1.53762767338793	0.139979011148565	NA	NA
GB1	Binding	QYKLILPYKTLKGETTTEAVDAATAEKVFKQYANDNGVDGEWTYDDATKTFTVTE	2	NA	-4.81769469209904	0.521524584196686	NA	NA
GB1	Binding	QYKLILSYKTLKGETTTEAVDAATAEKVFKQYANDNGVDGEWTYDDATKTFTVTE	2	NA	-1.30748309677205	0.0634355753093045	NA	NA
GB1	Binding	QYKLILRYKTLKGETTTEAVDAATAEKVFKQYANDNGVDGEWTYDDATKTFTVTE	2	NA	-1.13629481605056	0.0795507998970779	NA	NA
GB1	Binding	QYQLILNGKTLKGETTTEAVDAATAEKVFKQYANDLGVDGEWTYDDATKTFTVTE	2	NA	-1.30182278747783	0.237968331795899	NA	NA
GB1	Binding	QYKLILYYKTLKGETTTEAVDAATAEKVFKQYANDNGVDGEWTYDDATKTFTVTE	2	NA	-1.02167944373218	0.0842026944989914	NA	NA
GB1	Binding	QYKLILNGKTLKGETTTEAVDAATAEKVFKGYANDNGVDGEWTYDDATKTRTVTE	2	NA	-5.74673238583035	0.292606723635808	NA	NA
GB1	Binding	QYQLILNGKTLKGETTTEAVDAATAEKVFKQYANDIGVDGEWTYDDATKTFTVTE	2	NA	-1.22333176782152	0.294062051946649	NA	NA
GB1	Binding	QYQLILNGKTLKGETTTEAVDAATAEKVFKQYANDHGVDGEWTYDDATKTFTVTE	2	NA	-2.02920492771851	0.495461974400451	NA	NA
GB1	Binding	QYKLILNGKTLKGETTTFAQDAATAEKVFKQYANDNGVDGEWTYDDATKTFTVTE	2	NA	0.09973492638733	0.174314358670342	NA	NA
GB1	Binding	QVKLILNGKTTKGETTTEAVDAATAEKVFKQYANDNGVDGEWTYDDATKTFTVTE	2	NA	-3.84910561804116	0.334818472958901	NA	NA
GB1	Binding	QYKIILNGKTLKGETTTEAVDAATAEKVFKQYANDNGVDGEWTYDDATKTFTVTA	2	NA	-3.24169028330568	0.292857693009099	NA	NA
GB1	Binding	QYKLILNGKTLKGETTTEAVDAATAEKVFKQYANDIGVDGEWTYDDATKTFTETE	2	NA	-2.3362375447359	1.05033989844152	NA	NA
GB1	Binding	QYKLILNGKTLKGETTTEAVDAATAEKVFKQYANHNGVDGEWTEDDATKTFTVTE	2	NA	-5.04165366611617	0.714319897401326	NA	NA
GB1	Binding	QYKLILNGKTLKGETTTEAVDAATAEKVFKQYANDNGVDGEWTYLDATKTFYVTE	2	NA	-0.615025807432952	0.0673384591453143	NA	NA
GB1	Binding	QKKLILNGKTTKGETTTEAVDAATAEKVFKQYANDNGVDGEWTYDDATKTFTVTE	2	NA	-4.45848728250163	0.61649781844542	NA	NA
GB1	Binding	QIKLILNGKTTKGETTTEAVDAATAEKVFKQYANDNGVDGEWTYDDATKTFTVTE	2	NA	-3.71616132541237	0.516452802953261	NA	NA
GB1	Binding	EYKLILNGKTLKGETTTEAVDAATAEKVFKYYANDNGVDGEWTYDDATKTFTVTE	2	NA	-1.99313289149668	0.334446468923574	NA	NA
GB1	Binding	QYKLILNGKTLKGETTTEAVDAATAEKVFKQYANDNGVDGEWTIDFATKTFTVTE	2	NA	0.0936095008085066	0.110435277264491	NA	NA
GB1	Binding	QYKSILNGKTLKGETTTEAVDAATAEKVFKQYANDNGVDGEWTYDDATKTFTVTA	2	NA	-2.85076665353755	0.0899452621344296	NA	NA
GB1	Binding	QYKLIQNGKTLKGETTTEAVDAATAEKVGKQYANDNGVDGEWTYDDATKTFTVTE	2	NA	-5.03269766151567	0.725929915020201	NA	NA
GB1	Binding	QYKLIPNGKTLKGETTTEAVDAATAEKVGKQYANDNGVDGEWTYDDATKTFTVTE	2	NA	-5.36552560325998	0.714589838243561	NA	NA
GB1	Binding	QYKLISNGKTLKGETTTEAVDAATAEKVGKQYANDNGVDGEWTYDDATKTFTVTE	2	NA	-5.34282398881292	0.721939546462598	NA	NA
GB1	Binding	QYKLIRNGKTLKGETTTEAVDAATAEKVGKQYANDNGVDGEWTYDDATKTFTVTE	2	NA	-5.15559503431864	0.714829065206199	NA	NA
GB1	Binding	QYKLITNGKTLKGETTTEAVDAATAEKVGKQYANDNGVDGEWTYDDATKTFTVTE	2	NA	-4.50821114561001	0.584774434601798	NA	NA
GB1	Binding	QYKLIVNGKTLKGETTTEAVDAATAEKVGKQYANDNGVDGEWTYDDATKTFTVTE	2	NA	-3.11940530233125	0.26819495576644	NA	NA
GB1	Binding	QMKLILNGKTTKGETTTEAVDAATAEKVFKQYANDNGVDGEWTYDDATKTFTVTE	2	NA	-2.91694061761581	0.258752580078653	NA	NA
GB1	Binding	QYKLIANGKTLKGETTTEAVDAATAEKVGKQYANDNGVDGEWTYDDATKTFTVTE	2	NA	-5.5490329985471	0.586235422057615	NA	NA
GB1	Binding	QYKLICNGKTLKGETTTEAVDAATAEKVGKQYANDNGVDGEWTYDDATKTFTVTE	2	NA	-4.09037745262438	1.10798000507175	NA	NA
GB1	Binding	QYKLIGNGKTLKGETTTEAVDAATAEKVGKQYANDNGVDGEWTYDDATKTFTVTE	2	NA	-5.00300386598357	1.01088872828756	NA	NA
GB1	Binding	QYKLIFNGKTLKGETTTEAVDAATAEKVGKQYANDNGVDGEWTYDDATKTFTVTE	2	NA	-3.39723027206444	1.20399980767522	NA	NA
GB1	Binding	QYKLIINGKTLKGETTTEAVDAATAEKVGKQYANDNGVDGEWTYDDATKTFTVTE	2	NA	-2.13526133523388	0.240832645831396	NA	NA
GB1	Binding	QYKLIMNGKTLKGETTTEAVDAATAEKVGKQYANDNGVDGEWTYDDATKTFTVTE	2	NA	-4.46095613811336	0.71571958998345	NA	NA
GB1	Binding	QYKLILNGKTLKGETETEAVDAATAEKVFKQYANDNGVDGEWTYDDATKQFTVTE	2	NA	-0.150506938506398	0.310734151875607	NA	NA
GB1	Binding	AYKLILNGTTLKGETTTEAVDAATAEKVFKQYANDNGVDGEWTYDDATKTFTVTE	2	NA	0.519262936016315	0.0603939870547758	NA	NA
GB1	Binding	QYKLILNGKTLKGETTTENVDAATAEKVFKQYANDNGVDGEWTYDDATKTFTCTE	2	NA	-0.0634021268791956	0.107505016900196	NA	NA
GB1	Binding	QYKYILNGKTLKGETTTEAVDAATAEKVFKQYANDNGVDGEWTYDDATKTFTVTA	2	NA	-3.34539584863592	0.15250342895867	NA	NA
GB1	Binding	QYKLILNGKTLKGETTTEAVDIATAEKVFKQYANDNGVDGEWTYDDAFKTFTVTE	2	NA	-2.40588135504951	0.20099569007357	NA	NA
GB1	Binding	WYKLILNGKTLKGETTTEAVDAATAEKVFKQYANDNGVDGEWYYDDATKTFTVTE	2	NA	-0.061527407785946	0.169163279959531	NA	NA
GB1	Binding	QYKGILNGKTLKGETTTEAVDAATAEKVFKQYANDNGVDGEWTYDDATKTFTVHE	2	NA	-2.68541245281732	0.177518126409817	NA	NA
GB1	Binding	QYKLILNGKTLKGETTTEAVDAETAEKVFKQYANDNGVDGEWTYDDATKTCTVTE	2	NA	-2.9950043803195	0.216873155186731	NA	NA
GB1	Binding	QYKLILNGKTLKGETTTEAVDAATAQKVFKQYANDNGVDGEHTYDDATKTFTVTE	2	NA	-5.25578742708969	1.00898890544359	NA	NA
GB1	Binding	QYKLILNGKTLKGETTTEAVDAETAEKVFKQYANDNGVDGEWTYDDATKTATVTE	2	NA	-2.58673794797558	0.327708662146944	NA	NA
GB1	Binding	QYKLILNGKTLKGETTTEAVDAATAEKVFKQYANLNGVDGEWTYDDATKTFTVVE	2	NA	-0.139799599960742	0.0442711153645188	NA	NA
GB1	Binding	QYKLILNGKTLKGETTTEAVDAETAEKVFKQYANDNGVDGEWTYDDATKTGTVTE	2	NA	-5.00595149430174	0.315608237289097	NA	NA
GB1	Binding	QYKLILNGKTLKGETTTEAVDAATAQKVFKQYANDNGVDGELTYDDATKTFTVTE	2	NA	-5.92884850451808	0.384465652716673	NA	NA
GB1	Binding	QYKLILNGKTLKGETTTEAVDAETAEKVFKQYANDNGVDGEWTYDDATKTETVTE	2	NA	-4.83922285782746	0.382367459520249	NA	NA
GB1	Binding	QYKLILNGKTLKGETTTEAVDAATAQKVFKQYANDNGVDGENTYDDATKTFTVTE	2	NA	-4.91464158993525	0.604130503379385	NA	NA
GB1	Binding	QYKLILNGKTLKGETTTEAVDAETAEKVFKQYANDNGVDGEWTYDDATKTKTVTE	2	NA	-5.50748227481759	0.461854297917863	NA	NA
GB1	Binding	QYKLILNGKTLKGETTTEAVDAATAQKVFKQYANDNGVDGECTYDDATKTFTVTE	2	NA	-5.77369162058834	0.718748060839657	NA	NA
GB1	Binding	QYKLILNGKTLKGETTTEAVDAETAEKVFKQYANDNGVDGEWTYDDATKTHTVTE	2	NA	-3.01197180842083	0.195146478640988	NA	NA
GB1	Binding	QYKLILNGKTLKGETTTEAVDAATAEKVFKQYANLNGVDGEWTYDDATKTFTVYE	2	NA	-0.109939871165604	0.0548386548807008	NA	NA
GB1	Binding	QYKLILNGKTLKGETTTEAVDAATAQKVFKQYANDNGVDGEDTYDDATKTFTVTE	2	NA	-4.0958625233619	0.585761202431478	NA	NA
GB1	Binding	QYKLILNGKTLKGETTTEAVDAATAQKVFKQYANDNGVDGEGTYDDATKTFTVTE	2	NA	-5.17010505990196	0.737108210069589	NA	NA
GB1	Binding	QYKLILNGKTLKGETTTEAVDAATAQKVFKQYANDNGVDGEFTYDDATKTFTVTE	2	NA	-5.41580402987194	0.505682973916604	NA	NA
GB1	Binding	QYKLILNGKTLKGETTTEAVDAATAQKVFKQYANDNGVDGEYTYDDATKTFTVTE	2	NA	-5.51093616772316	0.516944800180804	NA	NA
GB1	Binding	QYKLILNGKTLKGETTTEAVDAETAEKVFKQYANDNGVDGEWTYDDATKTRTVTE	2	NA	-5.11384297401352	0.270864412112961	NA	NA
GB1	Binding	QYKLILNGKTLKGETTTEAVDAATAEKVFKQYANLNGVDGEWTYDDATKTFTVGE	2	NA	-0.543260568896643	0.0396632807596609	NA	NA
GB1	Binding	QYKLILNGKTLKGETTTEAVDAETAEKVFKQYANDNGVDGEWTYDDATKTPTVTE	2	NA	-5.25951060468113	1.0104188468442	NA	NA
GB1	Binding	QYKLILNGKTLKGETTTEAVDAETAEKVFKQYANDNGVDGEWTYDDATKTWTVTE	2	NA	-3.71538647360834	0.237175296688592	NA	NA
GB1	Binding	QYKLILNGKTLKGETETEAVDAATAEKVFKQYANDNGVDGEWTYDDATKYFTVTE	2	NA	0.0548968995021345	0.251604591530103	NA	NA
GB1	Binding	QYKLILNGKTLKGETTTEAVDAETAEKVFKQYANDNGVDGEWTYDDATKTTTVTE	2	NA	-4.35157993980846	0.318948129955239	NA	NA
GB1	Binding	QYKLILNGKTLKGETTTEAVDAATAQKVFKQYANDNGVDGEQTYDDATKTFTVTE	2	NA	-5.28903639564165	0.583165886699883	NA	NA
GB1	Binding	QYKLILNGKTLKGETTTEAVDAATAQKVFKQYANDNGVDGEPTYDDATKTFTVTE	2	NA	-5.13580361066439	0.523100449841936	NA	NA
GB1	Binding	QYKLILNGKTLKGETTTEAVDAATAQKVFKQYANDNGVDGESTYDDATKTFTVTE	2	NA	-5.8670104275522	0.451874852076299	NA	NA
GB1	Binding	QYKLILNGKTLKGETTTEAVDAATAQKVFKQYANDNGVDGERTYDDATKTFTVTE	2	NA	-6.4542312018566	0.715083896491324	NA	NA
GB1	Binding	QYKLILNGKTLKGETTTEAVDAATAEKVFKQYANLNGVDGEWTYDDATKTFTVIE	2	NA	-0.451911349069236	0.0573189637130778	NA	NA
GB1	Binding	QYKLILNGKTLKGETTTEAVDAATAQKVFKQYANDNGVDGETTYDDATKTFTVTE	2	NA	-5.35184874901153	1.03368335689975	NA	NA
GB1	Binding	QYKLILNGKTLKGETTTEAVDAATAEKVFKQYANLNGVDGEWTYDDATKTFTVKE	2	NA	0.10584970837116	0.0528851716017249	NA	NA
GB1	Binding	QYKLILNGKTLKGETTTEAVDAATAQKVFKQYANDNGVDGEVTYDDATKTFTVTE	2	NA	-5.60206431507178	0.720112240036589	NA	NA
GB1	Binding	QYKLILNGKTLKGETETEAVDAATAEKVFKQYANDNGVDGEWTYDDATKGFTVTE	2	NA	-0.657087732155117	0.176321430697356	NA	NA
GB1	Binding	QYKLILNGKTLKGETETEAVDAATAEKVFKQYANDNGVDGEWTYDDATKFFTVTE	2	NA	-0.079708988454567	0.272863422558377	NA	NA
GB1	Binding	WYKLILNGKTLKGETTTEAVDAATAEKVFKQYANDNGVDGEWAYDDATKTFTVTE	2	NA	0.340623699083307	0.108891970637747	NA	NA
GB1	Binding	QYKLILNGKTLKGETETEAVDAATAEKVFKQYANDNGVDGEWTYDDATKDFTVTE	2	NA	-0.176721759152678	0.313911332747613	NA	NA
GB1	Binding	QYKLILNGKTLKGETTTEAVDIATAEKVFKQYANDNGVDGEWTYDDADKTFTVTE	2	NA	-1.83392374134265	0.522087340466061	NA	NA
GB1	Binding	WYKLILNGKTLKGETTTEAVDAATAEKVFKQYANDNGVDGEWGYDDATKTFTVTE	2	NA	0.298766760803199	0.105860360436531	NA	NA
GB1	Binding	QWKLILNGKTLKKETTTEAVDAATAEKVFKQYANDNGVDGEWTYDDATKTFTVTE	2	NA	-2.0990594117691	0.477787534872522	NA	NA
GB1	Binding	QKKLILNGKTLKGETTTEAGDAATAEKVFKQYANDNGVDGEWTYDDATKTFTVTE	2	NA	-4.21810190726492	0.204039579723185	NA	NA
GB1	Binding	QIKLILNGKTLKGETTTEAGDAATAEKVFKQYANDNGVDGEWTYDDATKTFTVTE	2	NA	-1.30974787282751	0.0650592571985354	NA	NA
GB1	Binding	QHKLILNGKTLKGETTTEAGDAATAEKVFKQYANDNGVDGEWTYDDATKTFTVTE	2	NA	0.00165506247103366	0.0281625216544586	NA	NA
GB1	Binding	QNKLILNGKTLKGETTTEAGDAATAEKVFKQYANDNGVDGEWTYDDATKTFTVTE	2	NA	-3.10234896125683	0.0904632575355131	NA	NA
GB1	Binding	QMKLILNGKTLKGETTTEAGDAATAEKVFKQYANDNGVDGEWTYDDATKTFTVTE	2	NA	-0.754609853751754	0.056203411679553	NA	NA
GB1	Binding	QLKLILNGKTLKGETTTEAGDAATAEKVFKQYANDNGVDGEWTYDDATKTFTVTE	2	NA	-0.290105514588609	0.0287727261416549	NA	NA
GB1	Binding	QCKLILNGKTLKGETTTEAGDAATAEKVFKQYANDNGVDGEWTYDDATKTFTVTE	2	NA	-1.4236808663625	0.105279374894007	NA	NA
GB1	Binding	QAKLILNGKTLKGETTTEAGDAATAEKVFKQYANDNGVDGEWTYDDATKTFTVTE	2	NA	-1.65928341217943	0.0532233697785652	NA	NA
GB1	Binding	QYKLISNGKTLKGETTTEAVDAATAEKVFKQYANDNGVDGEWTYDDATKTFTVGE	2	NA	-1.66603166260801	0.107202404974387	NA	NA
GB1	Binding	QGKLILNGKTLKGETTTEAGDAATAEKVFKQYANDNGVDGEWTYDDATKTFTVTE	2	NA	-4.23116753440722	0.236942613552323	NA	NA
GB1	Binding	QFKLILNGKTLKGETTTEAGDAATAEKVFKQYANDNGVDGEWTYDDATKTFTVTE	2	NA	0.0413365427181194	0.0406672200900286	NA	NA
GB1	Binding	QEKLILNGKTLKGETTTEAGDAATAEKVFKQYANDNGVDGEWTYDDATKTFTVTE	2	NA	-4.29898312718583	0.288695678662769	NA	NA
GB1	Binding	QDKLILNGKTLKGETTTEAGDAATAEKVFKQYANDNGVDGEWTYDDATKTFTVTE	2	NA	-4.62779499274692	0.236677306558107	NA	NA
GB1	Binding	QYKLILNGKTLKGETTTEAVDAATAEKVFKQYANDIGVDGEWTYDDATKTFTCTE	2	NA	-0.555803505267597	0.260388425130978	NA	NA
GB1	Binding	QYKLILNGKTLKGCTTTEAVDAATAEKVFKQYANDNGVDGEWTYDDATKTFTVYE	2	NA	-0.21671041402825	0.161758259219749	NA	NA
GB1	Binding	QYKLILNGKTLKGETTTEAVDIATAEKVFKQYANDNGVDGEWTYDDAEKTFTVTE	2	NA	-1.62604575557057	0.548873850923109	NA	NA
GB1	Binding	QYKLILNGKTLKGETETEAVDAATAEKVFKQYANDNGVDGEWTYDDATKNFTVTE	2	NA	-0.557164427888998	0.338751905582003	NA	NA
GB1	Binding	QSKLILNGKTLKGETTTEAGDAATAEKVFKQYANDNGVDGEWTYDDATKTFTVTE	2	NA	-2.06365525714406	0.0479825009933363	NA	NA
GB1	Binding	QRKLILNGKTLKGETTTEAGDAATAEKVFKQYANDNGVDGEWTYDDATKTFTVTE	2	NA	-3.29831166908046	0.0860205016074432	NA	NA
GB1	Binding	QQKLILNGKTLKGETTTEAGDAATAEKVFKQYANDNGVDGEWTYDDATKTFTVTE	2	NA	-2.54645859299787	0.0752350505679559	NA	NA
GB1	Binding	QPKLILNGKTLKGETTTEAGDAATAEKVFKQYANDNGVDGEWTYDDATKTFTVTE	2	NA	-3.33340379436947	0.0456497262490508	NA	NA
GB1	Binding	QWKLILNGKTLKGETTTEAGDAATAEKVFKQYANDNGVDGEWTYDDATKTFTVTE	2	NA	0.0616042524764036	0.0558434524968492	NA	NA
GB1	Binding	QYKLILNGKTLKGETETEAVDAATAEKVFKQYANDNGVDGEWTYDDATKMFTVTE	2	NA	0.497045942087402	0.267342277737899	NA	NA
GB1	Binding	QYKLILNGKLLKGETTFEAVDAATAEKVFKQYANDNGVDGEWTYDDATKTFTVTE	2	NA	-1.48029118759574	0.112308855000429	NA	NA
GB1	Binding	WYKLILNGKTLKGETTTEAVDAATAEKVFKQYANDNGVDGEWHYDDATKTFTVTE	2	NA	0.167266845495872	0.180703817585775	NA	NA
GB1	Binding	QYKLILNGKLLKGETTEEAVDAATAEKVFKQYANDNGVDGEWTYDDATKTFTVTE	2	NA	-2.34365712873362	0.0989983932777163	NA	NA
GB1	Binding	CMKLILNGKTLKGETTTEAVDAATAEKVFKQYANDNGVDGEWTYDDATKTFTVTE	2	NA	-1.12560090549022	0.160380918977759	NA	NA
GB1	Binding	WYKLILNGKTLKGETTTEAVDAATAEKVFKQYANDNGVDGEWNYDDATKTFTVTE	2	NA	-0.141797480235344	0.102719518577305	NA	NA
GB1	Binding	QYKLILNGKTLKGETTTEAVDAATAEKVFKQYANHNGVDGEWTNDDATKTFTVTE	2	NA	-3.38727029477076	0.328835901036443	NA	NA
GB1	Binding	QYKLILNGKTLKGCTTTEAVDAATAEKVFKQYANDNGVDGEWTYDDATKTFTVRE	2	NA	0.077568462745839	0.10217959947179	NA	NA
GB1	Binding	WYKLILNGKTLKGETTTEAVDAATAEKVFKQYANDNGVDGEWMYDDATKTFTVTE	2	NA	0.394108999390026	0.143207767277136	NA	NA
GB1	Binding	CCKLILNGKTLKGETTTEAVDAATAEKVFKQYANDNGVDGEWTYDDATKTFTVTE	2	NA	-0.710784174816676	0.310293147130879	NA	NA
GB1	Binding	WYKLILNGKTLKGETTTEAVDAATAEKVFKQYANDNGVDGEWLYDDATKTFTVTE	2	NA	0.108149077115683	0.0880362219292046	NA	NA
GB1	Binding	CAKLILNGKTLKGETTTEAVDAATAEKVFKQYANDNGVDGEWTYDDATKTFTVTE	2	NA	-2.42300001886711	0.199955614889154	NA	NA
GB1	Binding	QYKLISNGKTLKGETTTEAVDAATAEKVFKQYANDNGVDGEWTYDDATKTFTVEE	2	NA	-1.19883428307321	0.129152816692356	NA	NA
GB1	Binding	QYKLILNGKTLKGCTTTEAVDAATAEKVFKQYANDNGVDGEWTYDDATKTFTVVE	2	NA	-0.678041524131915	0.146375720560099	NA	NA
GB1	Binding	QYKLILNGKTLKGETTTEAVDAATAEKVFKQYANHNGVDGEWTMDDATKTFTVTE	2	NA	-1.86768969470194	0.115068686833133	NA	NA
GB1	Binding	QYKLILNGKLLKGETTNEAVDAATAEKVFKQYANDNGVDGEWTYDDATKTFTVTE	2	NA	-1.46701184675816	0.0951579711557075	NA	NA
GB1	Binding	QYKLILNGKTLKGETPTEAVFAATAEKVFKQYANDNGVDGEWTYDDATKTFTVTE	2	NA	-2.37795312310407	0.422219630975358	NA	NA
GB1	Binding	CDKLILNGKTLKGETTTEAVDAATAEKVFKQYANDNGVDGEWTYDDATKTFTVTE	2	NA	-2.76524923104437	0.732396014520298	NA	NA
GB1	Binding	QYKLIKNGKTLKGETTTEAVDAATAEKVFKQYANDNGVDHEWTYDDATKTFTVTE	2	NA	-4.36522237831548	1.08363824815269	NA	NA
GB1	Binding	CEKLILNGKTLKGETTTEAVDAATAEKVFKQYANDNGVDGEWTYDDATKTFTVTE	2	NA	-3.61628383812712	1.16716447394757	NA	NA
GB1	Binding	QYKLIYNPKTLKGETTTEAVDAATAEKVFKQYANDNGVDGEWTYDDATKTFTVTE	2	NA	-3.89557380987799	1.01604356787957	NA	NA
GB1	Binding	QYKLILNGKWLKGETTTEAVDAATAEKVFKQYANDNGVDGEWTYDDAIKTFTVTE	2	NA	-0.614180393207706	0.098560566446494	NA	NA
GB1	Binding	QYKLILNGKTLKGCTTTEAVDAATAEKVFKQYANDNGVDGEWTYDDATKTFTVKE	2	NA	-0.111760502211104	0.163004661546646	NA	NA
GB1	Binding	QYKLIQNPKTLKGETTTEAVDAATAEKVFKQYANDNGVDGEWTYDDATKTFTVTE	2	NA	-1.60672412784923	0.185127234860518	NA	NA
GB1	Binding	QYKLIPNPKTLKGETTTEAVDAATAEKVFKQYANDNGVDGEWTYDDATKTFTVTE	2	NA	-3.24302011123984	0.417445093140706	NA	NA
GB1	Binding	QYKLISNPKTLKGETTTEAVDAATAEKVFKQYANDNGVDGEWTYDDATKTFTVTE	2	NA	-2.79452754525049	0.250353022064358	NA	NA
GB1	Binding	QYKLIRNPKTLKGETTTEAVDAATAEKVFKQYANDNGVDGEWTYDDATKTFTVTE	2	NA	-1.23317991292578	0.0853181490110132	NA	NA
GB1	Binding	QYKLILNGKLLKGETTQEAVDAATAEKVFKQYANDNGVDGEWTYDDATKTFTVTE	2	NA	-1.37682186127376	0.0955155580293255	NA	NA
GB1	Binding	QYKLIWNPKTLKGETTTEAVDAATAEKVFKQYANDNGVDGEWTYDDATKTFTVTE	2	NA	-4.78180595143898	0.730660523203715	NA	NA
GB1	Binding	QYKLIVNPKTLKGETTTEAVDAATAEKVFKQYANDNGVDGEWTYDDATKTFTVTE	2	NA	-0.740465209750876	0.0864772229875411	NA	NA
GB1	Binding	QYKLIINPKTLKGETTTEAVDAATAEKVFKQYANDNGVDGEWTYDDATKTFTVTE	2	NA	-0.69870117994493	0.136879509788912	NA	NA
GB1	Binding	QYKLIHNPKTLKGETTTEAVDAATAEKVFKQYANDNGVDGEWTYDDATKTFTVTE	2	NA	-1.26283365469612	0.24688167560113	NA	NA
GB1	Binding	QYKLIKNPKTLKGETTTEAVDAATAEKVFKQYANDNGVDGEWTYDDATKTFTVTE	2	NA	-1.43231457211057	0.160555277606884	NA	NA
GB1	Binding	QYKLILNGKTLKGCTTTEAVDAATAEKVFKQYANDNGVDGEWTYDDATKTFTVIE	2	NA	-0.941647689484221	0.224408476562376	NA	NA
GB1	Binding	QYKLIMNPKTLKGETTTEAVDAATAEKVFKQYANDNGVDGEWTYDDATKTFTVTE	2	NA	-1.93866193180255	0.168115130118917	NA	NA
GB1	Binding	QYKLILNGKTLKGETTTEAVDAATAEKVFKQYANDSGVDGEWTYDDATKTFTVHE	2	NA	-1.22995589619848	0.077325363516045	NA	NA
GB1	Binding	QYKLINNPKTLKGETTTEAVDAATAEKVFKQYANDNGVDGEWTYDDATKTFTVTE	2	NA	-3.82536832307827	0.75729293217505	NA	NA
GB1	Binding	QYKLIANPKTLKGETTTEAVDAATAEKVFKQYANDNGVDGEWTYDDATKTFTVTE	2	NA	-2.66621830885846	0.314211659562126	NA	NA
GB1	Binding	QYKLILNGKTLKGCTTTEAVDAATAEKVFKQYANDNGVDGEWTYDDATKTFTVNE	2	NA	-0.224173691212151	0.201223306275596	NA	NA
GB1	Binding	QYKLICNPKTLKGETTTEAVDAATAEKVFKQYANDNGVDGEWTYDDATKTFTVTE	2	NA	-2.04553801882707	0.230457325884004	NA	NA
GB1	Binding	QYKLIENPKTLKGETTTEAVDAATAEKVFKQYANDNGVDGEWTYDDATKTFTVTE	2	NA	-2.49430982245994	0.178833205665762	NA	NA
GB1	Binding	QYKLIDNPKTLKGETTTEAVDAATAEKVFKQYANDNGVDGEWTYDDATKTFTVTE	2	NA	-4.03293667113938	1.01424580937059	NA	NA
GB1	Binding	QYKLIGNPKTLKGETTTEAVDAATAEKVFKQYANDNGVDGEWTYDDATKTFTVTE	2	NA	-2.38629513852732	0.114071531118994	NA	NA
GB1	Binding	QYKLIFNPKTLKGETTTEAVDAATAEKVFKQYANDNGVDGEWTYDDATKTFTVTE	2	NA	-2.90683664066722	0.809961161747273	NA	NA
GB1	Binding	QYKLILNGKTLKGETTTEAVDAATAEKVFKQTANDNGVDGEWTYDDATKTFTSTE	2	NA	-4.44822428692019	0.421292921678864	NA	NA
GB1	Binding	QYKLILNGKTLKGETTTEAVDAATAEKVFKQWANDNGVDGEWTYDDATKTFTSTE	2	NA	0.291606158190983	0.235492847625837	NA	NA
GB1	Binding	QYKLILNGKTLKGETTTEAVDAATAEKVFKQVANDNGVDGEWTYDDATKTFTSTE	2	NA	-4.10962951509351	0.746959036293648	NA	NA
GB1	Binding	QYKLILNGKTLKGETTTEAVDAATAEKVFKQQANDNGVDGEWTYDDATKTFTSTE	2	NA	-3.37038982211169	0.357102596699144	NA	NA
GB1	Binding	QYKLILNGKTLKGETTTEAVDAATAEKVFKQPANDNGVDGEWTYDDATKTFTSTE	2	NA	-5.55882073164179	0.325257652099195	NA	NA
GB1	Binding	QYKLILNGKTLKGETTTEAVDAATAEKVFKQSANDNGVDGEWTYDDATKTFTSTE	2	NA	-4.14627659388436	0.414177897162131	NA	NA
GB1	Binding	QYKLILNGKTLKGETTTEAVDAATAEKVFKQRANDNGVDGEWTYDDATKTFTSTE	2	NA	-3.97227832873422	0.329102174188511	NA	NA
GB1	Binding	QYKLILNGKTLKGETTTEAVDAATAEKVFKQMANDNGVDGEWTYDDATKTFTSTE	2	NA	-2.25142340755416	0.380988037180938	NA	NA
GB1	Binding	QYKLILNGKTLKGETTTEAVDAATAEKVFKQLANDNGVDGEWTYDDATKTFTSTE	2	NA	-1.82214836370325	0.120725832248567	NA	NA
GB1	Binding	QYKLILNGKTLKGETTTEAVDAATAEKVFKQNANDNGVDGEWTYDDATKTFTSTE	2	NA	-3.9190815427445	0.717979838724068	NA	NA
GB1	Binding	QYKLILNGKTLKGETTTEAVDAATAEKVFKQIANDNGVDGEWTYDDATKTFTSTE	2	NA	-3.0453189816215	0.499208931757637	NA	NA
GB1	Binding	QYKLILNGKTLKGETTTEAVDAATAEKVFKQHANDNGVDGEWTYDDATKTFTSTE	2	NA	-2.36086142519098	0.172163961460561	NA	NA
GB1	Binding	CSKLILNGKTLKGETTTEAVDAATAEKVFKQYANDNGVDGEWTYDDATKTFTVTE	2	NA	-2.05603499772063	0.190986232557313	NA	NA
GB1	Binding	QYKLILNGKTLKGETTTEAVDAATAEKVFKQEANDNGVDGEWTYDDATKTFTSTE	2	NA	-3.09261539895257	1.02749286941945	NA	NA
GB1	Binding	QYKLILNGKTLKGETTTEAVDAATAEKVFKQFANDNGVDGEWTYDDATKTFTSTE	2	NA	-0.459015781658501	0.159682540404707	NA	NA
GB1	Binding	QYKLILNGKTLKGETTTEAVDAATAEKVFKQAANDNGVDGEWTYDDATKTFTSTE	2	NA	-4.60946926114044	0.611289710717518	NA	NA
GB1	Binding	QYKLILNGKLLKGETTYEAVDAATAEKVFKQYANDNGVDGEWTYDDATKTFTVTE	2	NA	-1.21604106871769	0.107087129332868	NA	NA
GB1	Binding	QYKLILNGKTLKGETTTEAVDAATAEKVFKQYANDNGVDGIHTYDDATKTFTVTE	2	NA	-4.64398442656203	0.38001753332995	NA	NA
GB1	Binding	QYKLILNGKTLKGETTTEAVDAATAEKVFKQYANYNQVDGEWTYDDATKTFTVTE	2	NA	-0.162859577538408	0.195241847165072	NA	NA
GB1	Binding	CQKLILNGKTLKGETTTEAVDAATAEKVFKQYANDNGVDGEWTYDDATKTFTVTE	2	NA	-2.37949813809871	0.436162950166224	NA	NA
GB1	Binding	CVKLILNGKTLKGETTTEAVDAATAEKVFKQYANDNGVDGEWTYDDATKTFTVTE	2	NA	-3.07204541039935	0.564850852108206	NA	NA
GB1	Binding	CWKLILNGKTLKGETTTEAVDAATAEKVFKQYANDNGVDGEWTYDDATKTFTVTE	2	NA	0.721457085008393	0.1722214215001	NA	NA
GB1	Binding	QYKLILNGKTLKGCTTTEAVDAATAEKVFKQYANDNGVDGEWTYDDATKTFTVDE	2	NA	-0.712630158877942	0.213616664745107	NA	NA
GB1	Binding	QYKNILNGKTLKGETTTEAVDAATAEKVFKQYANDNGVDGTWTYDDATKTFTVTE	2	NA	-0.349825447481	0.0615003455101296	NA	NA
GB1	Binding	QSKLILNGKTLKGETTTEAVDAATAEKVFKQYANDNGVDGEWTKDDATKTFTVTE	2	NA	-4.99651982188057	0.726473598259387	NA	NA
GB1	Binding	QSKLILNGKTLKGETTTEAVDAATAEKVFKQYANDNGVDGEWTHDDATKTFTVTE	2	NA	-4.83328614274339	1.0541506155888	NA	NA
GB1	Binding	QSKLILNGKTLKGETTTEAVDAATAEKVFKQYANDNGVDGEWTIDDATKTFTVTE	2	NA	-4.88410781962143	0.590992897211264	NA	NA
GB1	Binding	QSKLILNGKTLKGETTTEAVDAATAEKVFKQYANDNGVDGEWTNDDATKTFTVTE	2	NA	-4.12944706256927	0.553675984844715	NA	NA
GB1	Binding	QSKLILNGKTLKGETTTEAVDAATAEKVFKQYANDNGVDGEWTLDDATKTFTVTE	2	NA	-5.06407167299579	0.307091298997376	NA	NA
GB1	Binding	QSKLILNGKTLKGETTTEAVDAATAEKVFKQYANDNGVDGEWTMDDATKTFTVTE	2	NA	-5.45172319099948	0.71371642316847	NA	NA
GB1	Binding	QSKLILNGKTLKGETTTEAVDAATAEKVFKQYANDNGVDGEWTCDDATKTFTVTE	2	NA	-4.81964184678382	0.588484040912339	NA	NA
GB1	Binding	QSKLILNGKTLKGETTTEAVDAATAEKVFKQYANDNGVDGEWTFDDATKTFTVTE	2	NA	-3.02726490001791	0.217593016332875	NA	NA
GB1	Binding	QSKLILNGKTLKGETTTEAVDAATAEKVFKQYANDNGVDGEWTGDDATKTFTVTE	2	NA	-4.95618391795023	0.387743230378128	NA	NA
GB1	Binding	QSKLILNGKTLKGETTTEAVDAATAEKVFKQYANDNGVDGEWTDDDATKTFTVTE	2	NA	-5.22932376704814	0.723269552208211	NA	NA
GB1	Binding	QSKLILNGKTLKGETTTEAVDAATAEKVFKQYANDNGVDGEWTEDDATKTFTVTE	2	NA	-5.27042168882577	0.713953560355114	NA	NA
GB1	Binding	QSKLILNGKTLKGETTTEAVDAATAEKVFKQYANDNGVDGEWTRDDATKTFTVTE	2	NA	-6.06648391300063	0.508815888890594	NA	NA
GB1	Binding	QSKLILNGKTLKGETTTEAVDAATAEKVFKQYANDNGVDGEWTSDDATKTFTVTE	2	NA	-5.01642096632073	0.341153366946296	NA	NA
GB1	Binding	QSKLILNGKTLKGETTTEAVDAATAEKVFKQYANDNGVDGEWTPDDATKTFTVTE	2	NA	-5.36094742641295	0.585252674915946	NA	NA
GB1	Binding	QSKLILNGKTLKGETTTEAVDAATAEKVFKQYANDNGVDGEWTQDDATKTFTVTE	2	NA	-5.08135907710013	1.04308743401913	NA	NA
GB1	Binding	QSKLILNGKTLKGETTTEAVDAATAEKVFKQYANDNGVDGEWTVDDATKTFTVTE	2	NA	-5.30319218464035	0.338052554041071	NA	NA
GB1	Binding	QSKLILNGKTLKGETTTEAVDAATAEKVFKQYANDNGVDGEWTWDDATKTFTVTE	2	NA	-3.12826359256025	0.172855390704024	NA	NA
GB1	Binding	QSKLILNGKTLKGETTTEAVDAATAEKVFKQYANDNGVDGEWTTDDATKTFTVTE	2	NA	-5.49091517996599	0.720402673312854	NA	NA
GB1	Binding	QYKLILNGKTLKGETTTEAVDAATAEKVFKQYWNFNGVDGEWTYDDATKTFTVTE	2	NA	-4.37678320071656	0.767449417363164	NA	NA
GB1	Binding	QYKLILNGKTLKGETTTEAVDAATAEKVFKQYWNGNGVDGEWTYDDATKTFTVTE	2	NA	-4.7811836207156	0.324012490718516	NA	NA
GB1	Binding	QYKQILNGKYLKGETTTEAVDAATAEKVFKQYANDNGVDGEWTYDDATKTFTVTE	2	NA	-2.8989945459967	0.111958807070149	NA	NA
GB1	Binding	QYKLILNGKTLKGETTTEAVDAATAEKVFKQYWNENGVDGEWTYDDATKTFTVTE	2	NA	-4.64739376405713	0.715659912056887	NA	NA
GB1	Binding	QYKLILNGKTLKGETTTEAVDAATAEKVFKQYWNCNGVDGEWTYDDATKTFTVTE	2	NA	-3.94595667039479	0.378204725109553	NA	NA
GB1	Binding	QYKLILNGKTLKGETTTEAVDAATAEKVFKQYWNANGVDGEWTYDDATKTFTVTE	2	NA	-5.26239060682719	0.415902240705423	NA	NA
GB1	Binding	QYKQILNGKSLKGETTTEAVDAATAEKVFKQYANDNGVDGEWTYDDATKTFTVTE	2	NA	-2.5376198814261	0.0669779573441491	NA	NA
GB1	Binding	QYKQILNGKRLKGETTTEAVDAATAEKVFKQYANDNGVDGEWTYDDATKTFTVTE	2	NA	-3.10154043207327	0.0930064187602661	NA	NA
GB1	Binding	QYKQILNGKQLKGETTTEAVDAATAEKVFKQYANDNGVDGEWTYDDATKTFTVTE	2	NA	-4.17849042353726	0.315736771394811	NA	NA
GB1	Binding	QYKLILNGKTLKGETTTEAVDAATAEKVFKQYWNMNGVDGEWTYDDATKTFTVTE	2	NA	-4.66448469485062	0.584068407347953	NA	NA
GB1	Binding	QYKQILNGKWLKGETTTEAVDAATAEKVFKQYANDNGVDGEWTYDDATKTFTVTE	2	NA	-3.1217312739294	0.139227903027947	NA	NA
GB1	Binding	QYKLILNGKTLKGETTTEAVDAATAEKVFKQYWNKNGVDGEWTYDDATKTFTVTE	2	NA	-4.8221681520456	0.729939259091174	NA	NA
GB1	Binding	QYKLILNGKTLKGETTTEAVDAATAEKVFKQYWNHNGVDGEWTYDDATKTFTVTE	2	NA	-4.41268310751396	0.61803871242673	NA	NA
GB1	Binding	QYKLILNGKTLKGETTTEAVDAATAEKVFKQYWNINGVDGEWTYDDATKTFTVTE	2	NA	-4.85128864908037	0.591309334495521	NA	NA
GB1	Binding	QYKQILNGKKLKGETTTEAVDAATAEKVFKQYANDNGVDGEWTYDDATKTFTVTE	2	NA	-3.37159499498395	0.212444563665651	NA	NA
GB1	Binding	QYKLILNGKTLKGETTTEAVDAATAEKVFKQYWNWNGVDGEWTYDDATKTFTVTE	2	NA	-4.76863894447079	1.01053207704991	NA	NA
GB1	Binding	QYKLILNGKTLKGETTTEAVDAATAEKVFKQYWNTNGVDGEWTYDDATKTFTVTE	2	NA	-4.54560407029161	0.75896659722022	NA	NA
GB1	Binding	QYKQILNGKHLKGETTTEAVDAATAEKVFKQYANDNGVDGEWTYDDATKTFTVTE	2	NA	-2.92002527017608	0.172784099610385	NA	NA
GB1	Binding	QYKLILNGKTLKGETTTEAVDAATAEKVFKQYWNRNGVDGEWTYDDATKTFTVTE	2	NA	-4.47808118170836	0.309669222730814	NA	NA
GB1	Binding	QYKLILNGKTLKGETTTEAVDAATAEKVFKQYWNSNGVDGEWTYDDATKTFTVTE	2	NA	-5.00671063816438	0.417280824319638	NA	NA
GB1	Binding	QYKLILNGKTLKGETTTEAVDAATAEKVFKQYWNPNGVDGEWTYDDATKTFTVTE	2	NA	-5.11977137176627	0.725350509703637	NA	NA
GB1	Binding	QYKQILNGKCLKGETTTEAVDAATAEKVFKQYANDNGVDGEWTYDDATKTFTVTE	2	NA	-3.62853652223432	0.15626811310411	NA	NA
GB1	Binding	QYKQILNGKALKGETTTEAVDAATAEKVFKQYANDNGVDGEWTYDDATKTFTVTE	2	NA	-3.95588071708283	0.164642623030222	NA	NA
GB1	Binding	QYKQILNGKGLKGETTTEAVDAATAEKVFKQYANDNGVDGEWTYDDATKTFTVTE	2	NA	-4.41416559120767	0.115504007666081	NA	NA
GB1	Binding	QYKQILNGKFLKGETTTEAVDAATAEKVFKQYANDNGVDGEWTYDDATKTFTVTE	2	NA	-3.62408793372773	0.139729742937396	NA	NA
GB1	Binding	QYKQILNGKELKGETTTEAVDAATAEKVFKQYANDNGVDGEWTYDDATKTFTVTE	2	NA	-4.87750255354698	0.296403182783175	NA	NA
GB1	Binding	QYKLILNGKTLKGETTTEAVDAATAEKVFKQYWNYNGVDGEWTYDDATKTFTVTE	2	NA	-4.73764071668206	0.509583367131213	NA	NA
GB1	Binding	QYKLILNGKTLKGETTTEAVDAATAIKVFKQYANQNGVDGEWTYDDATKTFTVTE	2	NA	-4.36281295478519	0.592785839269193	NA	NA
GB1	Binding	QYKLILNGKTLKGETTSEAVDAATAEKVFKQYANDNGVDGEWYYDDATKTFTVTE	2	NA	-0.306101607726686	0.0780039239783378	NA	NA
GB1	Binding	QYKLILNGKTLKGETTSEAVDAATAEKVFKQYANDNGVDGEWVYDDATKTFTVTE	2	NA	-0.98342198476936	0.0412186311408349	NA	NA
GB1	Binding	QYKLILNGKTLKGETTSEAVDAATAEKVFKQYANDNGVDGEWWYDDATKTFTVTE	2	NA	0.00417173240984124	0.108431374187072	NA	NA
GB1	Binding	QYKLILNGKTLKGETTSEAVDAATAEKVFKQYANDNGVDGEWPYDDATKTFTVTE	2	NA	-5.06686936245143	0.514140556320098	NA	NA
GB1	Binding	QYKLILNGKTLKGETTSEAVDAATAEKVFKQYANDNGVDGEWQYDDATKTFTVTE	2	NA	0.100183976504732	0.0769187986803784	NA	NA
GB1	Binding	QYKLILNGKTLKGETTSEAVDAATAEKVFKQYANDNGVDGEWRYDDATKTFTVTE	2	NA	-0.0168754065325084	0.0470751114667008	NA	NA
GB1	Binding	QYKLILNGKTLKGETTSEAVDAATAEKVFKQYANDNGVDGEWSYDDATKTFTVTE	2	NA	-0.0825035170005535	0.03826790901977	NA	NA
GB1	Binding	QYKLILNGKTLKGETTSEAVDAATAEKVFKQYANDNGVDGEWLYDDATKTFTVTE	2	NA	-0.29010553168398	0.0403052543872681	NA	NA
GB1	Binding	QYKLILNGKTLKGETTSEAVDAATAEKVFKQYANDNGVDGEWMYDDATKTFTVTE	2	NA	-0.0917140797756645	0.0449638772199386	NA	NA
GB1	Binding	QYKLILNGKTLKGETTSEAVDAATAEKVFKQYANDNGVDGEWNYDDATKTFTVTE	2	NA	-0.401508554125402	0.0422094293654851	NA	NA
GB1	Binding	QYKLILNGKTLKGETTTEAVDAATAEKVFKGYANDNGVEGEWTYDDATKTFTVTE	2	NA	0.0970004879485167	0.0370454158062587	NA	NA
GB1	Binding	QYKLILNGKTLKGETTSEAVDAATAEKVFKQYANDNGVDGEWHYDDATKTFTVTE	2	NA	-0.221713656156992	0.0689754899736901	NA	NA
GB1	Binding	QYKLILNGKTLKGETTSEAVDAATAEKVFKQYANDNGVDGEWIYDDATKTFTVTE	2	NA	-0.856951406894186	0.0401024615941613	NA	NA
GB1	Binding	QYKLILNGKTLKGETTSEAVDAATAEKVFKQYANDNGVDGEWKYDDATKTFTVTE	2	NA	0.0198087849288785	0.0560982316688534	NA	NA
GB1	Binding	QYKLILNGKTLKGETTSEAVDAATAEKVFKQYANDNGVDGEWDYDDATKTFTVTE	2	NA	-0.683973165339263	0.0539240082821877	NA	NA
GB1	Binding	QYKLILNGKTLKGETTSEAVDAATAEKVFKQYANDNGVDGEWEYDDATKTFTVTE	2	NA	-0.145091354802543	0.0521608862093512	NA	NA
GB1	Binding	QYKLILNGKTLKGETTSEAVDAATAEKVFKQYANDNGVDGEWFYDDATKTFTVTE	2	NA	-0.188961343073121	0.0475683237359991	NA	NA
GB1	Binding	QYKLILNGKTLKGETTTEAVDAATACYVFKQYANDNGVDGEWTYDDATKTFTVTE	2	NA	-5.11416578503811	0.513228652451059	NA	NA
GB1	Binding	QYKLILNGKTLKGETTSEAVDAATAEKVFKQYANDNGVDGEWAYDDATKTFTVTE	2	NA	0.115097013851796	0.0452691963802754	NA	NA
GB1	Binding	QYKLILNGKTLKGETTSEAVDAATAEKVFKQYANDNGVDGEWCYDDATKTFTVTE	2	NA	-0.307980454869337	0.0688707686296599	NA	NA
GB1	Binding	QYKLILNGKTLKGETTTEAVTAATAEKVFKQQANDNGVDGEWTYDDATKTFTVTE	2	NA	-1.17479314302404	0.111362075090838	NA	NA
GB1	Binding	QYKLILNGKTLKGETTTEAVTAATAEKVFKQPANDNGVDGEWTYDDATKTFTVTE	2	NA	-4.3725058753679	0.422623500033214	NA	NA
GB1	Binding	QYKLILNGKTLKGETTTEAVTAATAEKVFKQSANDNGVDGEWTYDDATKTFTVTE	2	NA	-1.63139967987326	0.0991708314415057	NA	NA
GB1	Binding	QYKLILNGKTLKGETTTEAVTAATAEKVFKQRANDNGVDGEWTYDDATKTFTVTE	2	NA	-0.969089323965355	0.0813172649560069	NA	NA
GB1	Binding	QYKLILNGKTLKGETTTEAVTAATAEKVFKQTANDNGVDGEWTYDDATKTFTVTE	2	NA	-1.6330985262511	0.15216698214097	NA	NA
GB1	Binding	QYKLILNGKTLKGETTTEAVTAATAEKVFKQWANDNGVDGEWTYDDATKTFTVTE	2	NA	-0.136152732971589	0.0699223967054872	NA	NA
GB1	Binding	QYKLILNGKTLKGETTTEAVDACTAEKVFKQYANDNGVDGEWTYPDATKTFTVTE	2	NA	-1.95386476012269	0.630160537530343	NA	NA
GB1	Binding	QYKLILNGKTLKGETTTEAVTAATAEKVFKQAANDNGVDGEWTYDDATKTFTVTE	2	NA	-1.292990100567	0.094553094859887	NA	NA
GB1	Binding	QYKLILNGKTLKGETTTEAVTAATAEKVFKQCANDNGVDGEWTYDDATKTFTVTE	2	NA	-0.965496856351913	0.119916432293564	NA	NA
GB1	Binding	QYKLILNGKTLKGETTTEAVTAATAEKVFKQEANDNGVDGEWTYDDATKTFTVTE	2	NA	-2.95354593124374	0.171148390126399	NA	NA
GB1	Binding	QYKLILNGKTLKGETTTEAVTAATAEKVFKQDANDNGVDGEWTYDDATKTFTVTE	2	NA	-4.74169397188344	0.730848416794577	NA	NA
GB1	Binding	QYKLILNGKTLKGETTTEAVTAATAEKVFKQGANDNGVDGEWTYDDATKTFTVTE	2	NA	-1.89963852820821	0.106522744760271	NA	NA
GB1	Binding	QYKLILNGKTLKGETTTEAVTAATAEKVFKQFANDNGVDGEWTYDDATKTFTVTE	2	NA	0.636471910824743	0.0703514907697009	NA	NA
GB1	Binding	QYKLILNGKTLKGETTTEAVTAATAEKVFKQIANDNGVDGEWTYDDATKTFTVTE	2	NA	-1.41626565472593	0.233510445203987	NA	NA
GB1	Binding	QYKLILNGKTLKGETTTEAVTAATAEKVFKQHANDNGVDGEWTYDDATKTFTVTE	2	NA	-0.765969706994616	0.126896626886774	NA	NA
GB1	Binding	QYKLILNGKTLKGETTTEAVTAATAEKVFKQKANDNGVDGEWTYDDATKTFTVTE	2	NA	-0.950447660382588	0.106483784161224	NA	NA
GB1	Binding	QYKLILNGKTLKGETTTEAVTAATAEKVFKQMANDNGVDGEWTYDDATKTFTVTE	2	NA	-0.440185111273092	0.117276683373033	NA	NA
GB1	Binding	QYKLILNGKTLKGETTTEAVTAATAEKVFKQLANDNGVDGEWTYDDATKTFTVTE	2	NA	-0.0388966266677555	0.0593715457788227	NA	NA
GB1	Binding	QYKLILNGKTLKGETTTEAVTAATAEKVFKQNANDNGVDGEWTYDDATKTFTVTE	2	NA	-1.71992247548609	0.25548884391948	NA	NA
GB1	Binding	QYKLILNGKTLKGETTTEAVDNATAEKVFKQYANDNGCDGEWTYDDATKTFTVTE	2	NA	-2.11473012030547	0.338951759712445	NA	NA
GB1	Binding	QYKLILNGKTLKGETTTEAVDNATAEKVFKQYANDNGADGEWTYDDATKTFTVTE	2	NA	-3.88102328955132	0.64105220243032	NA	NA
GB1	Binding	QYKLILNGKTLKGETTTEAVDNATAEKVFKQYANDNGFDGEWTYDDATKTFTVTE	2	NA	-2.19347331912439	0.218058338353217	NA	NA
GB1	Binding	QYKLILNGKTLKGETTTEAVDNATAEKVFKQYANDNGGDGEWTYDDATKTFTVTE	2	NA	-3.78791860133928	0.645716126823023	NA	NA
GB1	Binding	QYKLILNGKTLKGETTTEAVDNATAEKVFKQYANDNGEDGEWTYDDATKTFTVTE	2	NA	-3.24307959223718	1.23434766251775	NA	NA
GB1	Binding	QYKLILNGKTLKGETTTEAVDNATAEKVFKQYANDNGHDGEWTYDDATKTFTVTE	2	NA	-2.59645242731212	1.41227278871739	NA	NA
GB1	Binding	QYKLILNGKTLKGETTTEAVDAATACAVFKQYANDNGVDGEWTYDDATKTFTVTE	2	NA	-5.40256384159055	1.0321782591086	NA	NA
GB1	Binding	QYKLILNGKTLKGETTTEAVDNATAEKVFKQYANDNGLDGEWTYDDATKTFTVTE	2	NA	-0.253001240783249	0.110207793966634	NA	NA
GB1	Binding	QYKLILNGKTLKGETTTEAVDNATAEKVFKQYANDNGMDGEWTYDDATKTFTVTE	2	NA	-0.82292078663047	0.191020974446093	NA	NA
GB1	Binding	QYKLILNGKTLKGETTTEAVDNATAEKVFKQYANDNGRDGEWTYDDATKTFTVTE	2	NA	-3.32312229991071	0.862957875634169	NA	NA
GB1	Binding	QYKLILNGKTLKGETTTEAVDNATAEKVFKQYANDNGSDGEWTYDDATKTFTVTE	2	NA	-4.2866687785116	0.741883066439478	NA	NA
GB1	Binding	QYKLILNGKTLKGETTTEAVDNATAEKVFKQYANDNGPDGEWTYDDATKTFTVTE	2	NA	-3.31767333648988	0.78142880223309	NA	NA
GB1	Binding	QYKLILNGKTLKGETTTEAVDNATAEKVFKQYANDNGTDGEWTYDDATKTFTVTE	2	NA	-2.48867684951949	0.474710416402047	NA	NA
GB1	Binding	QYKLILNGKTLKGETTTEAVDNATAEKVFKQYANDNGYDGEWTYDDATKTFTVTE	2	NA	-3.34894646185503	0.780697565231318	NA	NA
GB1	Binding	QYKLILNGKTLKGETTTEAVDAATAEKQFKQYANDNGVDGEWTYDDADKTFTVTE	2	NA	0.100161501276896	0.163955892610057	NA	NA
GB1	Binding	QYKLILNGKTLKGRTTTEAVDAATAEKVFKQYANDNGYDGEWTYDDATKTFTVTE	2	NA	-2.52728952770428	0.15655732593937	NA	NA
GB1	Binding	QYKLILNGKTLKGETTTEAVDAATACMVFKQYANDNGVDGEWTYDDATKTFTVTE	2	NA	-5.76116001570718	1.0234164461627	NA	NA
GB1	Binding	QYKLILNGKTLKGETTTEAVDAATAEKRFKQYANDNGVDGEWTYDDADKTFTVTE	2	NA	0.719645187301427	0.0908193346355736	NA	NA
GB1	Binding	QYKLILNGKTLKGRTTTEAVDAATAEKVFKQYANDNGQDGEWTYDDATKTFTVTE	2	NA	-2.16535580392804	0.227434901206017	NA	NA
GB1	Binding	QYKLILNGKTLKGRTTTEAVDAATAEKVFKQYANDNGPDGEWTYDDATKTFTVTE	2	NA	-4.37595370583211	0.40641997551332	NA	NA
GB1	Binding	QYKLILNGKTLKGRTTTEAVDAATAEKVFKQYANDNGSDGEWTYDDATKTFTVTE	2	NA	-3.25326249354682	0.137058155224827	NA	NA
GB1	Binding	QYKLILNGKTLKGRTTTEAVDAATAEKVFKQYANDNGRDGEWTYDDATKTFTVTE	2	NA	-3.83212902396417	0.220732223707766	NA	NA
GB1	Binding	QYKLILNGKTLKGRTTTEAVDAATAEKVFKQYANDNGTDGEWTYDDATKTFTVTE	2	NA	-1.36579103457689	0.0920632051103061	NA	NA
GB1	Binding	QYKLILNGKTLKGRTTTEAVDAATAEKVFKQYANDNGWDGEWTYDDATKTFTVTE	2	NA	-4.38555104113695	0.362541208053098	NA	NA
GB1	Binding	QYKLILNGKTLKGRTTTEAVDAATAEKVFKQYANDNGIDGEWTYDDATKTFTVTE	2	NA	0.386848332371376	0.0428195878243569	NA	NA
GB1	Binding	QYKLILNGKTLKGRTTTEAVDAATAEKVFKQYANDNGHDGEWTYDDATKTFTVTE	2	NA	-3.49387831969386	0.460216518454678	NA	NA
GB1	Binding	QYKLILNGKTLKGRTTTEAVDAATAEKVFKQYANDNGKDGEWTYDDATKTFTVTE	2	NA	-3.93339836010012	0.428054186889988	NA	NA
GB1	Binding	QYKLILNGKTLKGRTTTEAVDAATAEKVFKQYANDNGMDGEWTYDDATKTFTVTE	2	NA	0.168068878543492	0.0711679324505913	NA	NA
GB1	Binding	QYKLILNGKTLKGRTTTEAVDAATAEKVFKQYANDNGLDGEWTYDDATKTFTVTE	2	NA	0.565026032950033	0.0364832975334865	NA	NA
GB1	Binding	QYKLILNGKTLKGRTTTEAVDAATAEKVFKQYANDNGNDGEWTYDDATKTFTVTE	2	NA	-4.37240812660692	0.375128780003033	NA	NA
GB1	Binding	QYKLILNGKTLKGRTTTEAVDAATAEKVFKQYANDNGADGEWTYDDATKTFTVTE	2	NA	-2.47994552757061	0.104564426130955	NA	NA
GB1	Binding	QYKLILNGKTLKGRTTTEAVDAATAEKVFKQYANDNGCDGEWTYDDATKTFTVTE	2	NA	-1.26700348728012	0.0807197095184786	NA	NA
GB1	Binding	QYKLILNGKTLKGETTTEAVDAATACIVFKQYANDNGVDGEWTYDDATKTFTVTE	2	NA	-5.73196227540586	0.585361480187913	NA	NA
GB1	Binding	QYKLILNGKTLKGRTTTEAVDAATAEKVFKQYANDNGEDGEWTYDDATKTFTVTE	2	NA	-3.37760936468933	0.209837599706599	NA	NA
GB1	Binding	QYKLILNGKTLKGRTTTEAVDAATAEKVFKQYANDNGDDGEWTYDDATKTFTVTE	2	NA	-5.25536348624582	0.58576127111704	NA	NA
GB1	Binding	QYKLILNGKTLKGRTTTEAVDAATAEKVFKQYANDNGGDGEWTYDDATKTFTVTE	2	NA	-4.61969746211229	0.278921650495422	NA	NA
GB1	Binding	QYKLILNGKTLKGRTTTEAVDAATAEKVFKQYANDNGFDGEWTYDDATKTFTVTE	2	NA	-0.900647666946604	0.0571658494597547	NA	NA
GB1	Binding	QYKLILNGKTLKGETTTEAVDAATAEKVFKQYANDNGVDVEWTYDNATKTFTVTE	2	NA	-3.91380753551188	0.533727999737049	NA	NA
GB1	Binding	QYKLILNGKTLKGETTTEAVKAATAEKVFKQYANDNGRDGEWTYDDATKTFTVTE	2	NA	-2.36401970407952	0.600805210483151	NA	NA
GB1	Binding	QYKLILNGKTLMGETTTEAVDAAPAEKVFKQYANDNGVDGEWTYDDATKTFTVTE	2	NA	-0.197485532167025	0.0925544012217007	NA	NA
GB1	Binding	QYKLILNGKTLKGETTTEAVDIATAEKVFKQYANDNGVDGEWTYDDAVKTFTVTE	2	NA	-2.79257875245706	0.271717292309477	NA	NA
GB1	Binding	RYKLILNGKTLKGETTTEAVDAATAHKVFKQYANDNGVDGEWTYDDATKTFTVTE	2	NA	-5.40590322301188	0.713772422381298	NA	NA
GB1	Binding	QYKLILNGKTLKGETTTEAVDAATAEKEFKQYANDNGVDGEWTYDDADKTFTVTE	2	NA	-0.723850413328431	0.273319910320441	NA	NA
GB1	Binding	QYKLILNGKTLKGETTTEAVDAATAEKFFKQYANDNGVDGEWTYDDADKTFTVTE	2	NA	-0.256405919600626	0.147841714536843	NA	NA
GB1	Binding	QYKLILNGKTLKGETTTEAVDIATAEKVFKQYANDNGVDGEWTYDDAWKTFTVTE	2	NA	-1.95403002300838	0.467814703798551	NA	NA
GB1	Binding	QYKLILNGKTLKGETTTEAVDAATAEKVFKQYANDNGVDGEWTYDGAAKTFTVTE	2	NA	0.302541734503407	0.0531205857458835	NA	NA
GB1	Binding	QYKLILNGKTLKGETTTEAVDAATAEKVFKMYANDYGVDGEWTYDDATKTFTVTE	2	NA	-2.84856182978691	0.251253943617598	NA	NA
GB1	Binding	QYKLILNGKTLKGETTTEAVDAATAEKVFKLYANDYGVDGEWTYDDATKTFTVTE	2	NA	-2.97600653405295	0.150239382846433	NA	NA
GB1	Binding	QYKLILNGKTLKGETTTEAVDAATAEKVFKNYANDYGVDGEWTYDDATKTFTVTE	2	NA	-1.38175594201761	0.105172389921475	NA	NA
GB1	Binding	QYKLILNGKTLKGETTTEAVDAATAEKVFKIYANDYGVDGEWTYDDATKTFTVTE	2	NA	-4.0952534494995	0.482822182351386	NA	NA
GB1	Binding	QYKLILNGKTLKGETTTEAVDAATAEKVFKHYANDYGVDGEWTYDDATKTFTVTE	2	NA	-2.21928439711726	0.13211573313822	NA	NA
GB1	Binding	QYKLILNGKTLKGETTTEAVDAATAEKVFKKYANDYGVDGEWTYDDATKTFTVTE	2	NA	-1.82383076880301	0.15564158448321	NA	NA
GB1	Binding	QYYLILNGKTCKGETTTEAVDAATAEKVFKQYANDNGVDGEWTYDDATKTFTVTE	2	NA	-1.15173202289305	0.110845579834286	NA	NA
GB1	Binding	QYKLILNGKTLKGETTTEAVDAATAEKVFKQYANDNGVDGEWTYDQATKTFTVPE	2	NA	-2.49888668096829	0.397218654619879	NA	NA
GB1	Binding	QYKLILNGKTLKGETTTEAVDAATAEKVFKQYANDNGVDGEWTYDQATKTFTVQE	2	NA	0.279998545400423	0.113521501928701	NA	NA
GB1	Binding	QYKLILNGKTLKGETTTEAVDAATAEKVFKGYANDYGVDGEWTYDDATKTFTVTE	2	NA	-2.10888268710587	0.159213987763484	NA	NA
GB1	Binding	QYKLILNGKTLKGETTTEAVDAATAEKVFKFYANDYGVDGEWTYDDATKTFTVTE	2	NA	-4.67266847708735	1.01093344338792	NA	NA
GB1	Binding	QYKLILNGKTLKGETTTEAVDAATAEKVFKAYANDYGVDGEWTYDDATKTFTVTE	2	NA	-3.52458433626802	0.210714369280477	NA	NA
GB1	Binding	QYKLILNGKTLKGETTTEAVDAATAEKVFKQYANDNGVDGEWTYDQATKTFTVVE	2	NA	-0.0512499576768059	0.0567037985277423	NA	NA
GB1	Binding	QYKLILNGKTLKGETTTEAVDAATAEKVFKQYANDNGVDGEWTYDQATKTFTVWE	2	NA	0.265248804215512	0.0841619688424575	NA	NA
GB1	Binding	QYKLILNGKTLKGETTTEAVDAATAEKVFKQYANDNGVDGEWTYDQATKTFTVHE	2	NA	0.24772043636164	0.118669614493493	NA	NA
GB1	Binding	QYKLILNGKTLKGETTTEAVDAATAEKVFKQYANDNGVDGEWTYDQATKTFTVIE	2	NA	-0.0711153013464638	0.0891260178441742	NA	NA
GB1	Binding	QYKLILNGKTLKGETTTEAVDAAQAEKVFKQYENDNGVDGEWTYDDATKTFTVTE	2	NA	-4.92477733796903	0.413856805938874	NA	NA
GB1	Binding	QYKLILNGKTLKGETTTEAVDAATAEKVFKYYANDYGVDGEWTYDDATKTFTVTE	2	NA	-3.98214332705598	0.560405871633005	NA	NA
GB1	Binding	QYKLILNGKTLKGETTTEAVDAATAEKVFKQYANDNGVDGEWTYDGAEKTFTVTE	2	NA	0.436906261084027	0.052982490796306	NA	NA
GB1	Binding	QYKLILNGKTLKGETTTEAVDAATAEKVFKQYANDNGVDGEWTYDQATKTFTVNE	2	NA	-0.111656836353502	0.0912480402030985	NA	NA
GB1	Binding	QYKLILNGKTLKGETTTEAVDAATAEKVFKTYANDYGVDGEWTYDDATKTFTVTE	2	NA	-3.92734306304789	0.218089100121889	NA	NA
GB1	Binding	QYKLILNGKTLKGETTTEAVDAATAEKVFKWYANDYGVDGEWTYDDATKTFTVTE	2	NA	-4.06042085033453	0.515410388421529	NA	NA
GB1	Binding	QYKLILNGKTLKGETTTEAVDAATAEKVFKVYANDYGVDGEWTYDDATKTFTVTE	2	NA	-4.10917034654253	0.446330976541604	NA	NA
GB1	Binding	QYKLILNGKTLKGETTTEAVDAATAEKVFKQYANDNGVDGEWTYDQATKTFTVDE	2	NA	-0.306057309818174	0.0821123667703274	NA	NA
GB1	Binding	QYKLILNGKTLKGETTTEAVDAATAEKVFKPYANDYGVDGEWTYDDATKTFTVTE	2	NA	-5.35458164119668	0.420311130275244	NA	NA
GB1	Binding	QYKLILNGKTLKGETTTEAVDAATAEKVFKQYANDNGVDGEWTYDQATKTFTVFE	2	NA	-0.08288005274404	0.0904058468801844	NA	NA
GB1	Binding	QYKLILNGKTLKGETTTEAVDAATAEKVFKQYANDNGVDGEWTYDQATKTFTVGE	2	NA	-0.381106207862798	0.0576181943879101	NA	NA
GB1	Binding	QYKLILNGKTLKGETTTEAVDAATAEKVFKQYANENGVDGEWTYDDATKTFTVTS	2	NA	-0.903106891286544	0.108135064980691	NA	NA
GB1	Binding	QYKLILNDATLKGETTTEAVDAATAEKVFKQYANDNGVDGEWTYDDATKTFTVTE	2	NA	-2.47667952846568	0.203758458649628	NA	NA
GB1	Binding	QYKLILNGKTLKGETTTEAVDAATAEKVFKQYANENGVDGEWTYDDATKTFTVTQ	2	NA	-0.569303681889573	0.147443266958151	NA	NA
GB1	Binding	QYKLILNGKTLKGETTTEAVDAATAEKVFKQYANENGVDGEWTYDDATKTFTVTV	2	NA	-1.18678024950971	0.132798861192169	NA	NA
GB1	Binding	QYKLILNGKTLKGETTTEAVDAATAEAVFKQYANDNGVDGESTYDDATKTFTVTE	2	NA	-5.45803035620794	0.305273174813106	NA	NA
GB1	Binding	QYKLILNGKTLKGETTTEAVDAATAEAVFKQYANDNGVDGEPTYDDATKTFTVTE	2	NA	-6.16184071142146	0.716372020418007	NA	NA
GB1	Binding	QYKLILNDDTLKGETTTEAVDAATAEKVFKQYANDNGVDGEWTYDDATKTFTVTE	2	NA	-2.66340134001766	0.26868707349096	NA	NA
GB1	Binding	QYKLILNDITLKGETTTEAVDAATAEKVFKQYANDNGVDGEWTYDDATKTFTVTE	2	NA	-2.52332010376729	0.310226654474742	NA	NA
GB1	Binding	QYKLILNDHTLKGETTTEAVDAATAEKVFKQYANDNGVDGEWTYDDATKTFTVTE	2	NA	-2.36859123352611	0.337188604100701	NA	NA
GB1	Binding	QYKLILNDNTLKGETTTEAVDAATAEKVFKQYANDNGVDGEWTYDDATKTFTVTE	2	NA	-2.76674578551225	0.187684190187799	NA	NA
GB1	Binding	QYKLILNDMTLKGETTTEAVDAATAEKVFKQYANDNGVDGEWTYDDATKTFTVTE	2	NA	-2.71960464802633	0.178261404040138	NA	NA
GB1	Binding	QYKLILNGKTLKGETTTEAVDAATAEAVFKQYANDNGVDGEYTYDDATKTFTVTE	2	NA	-6.48455524902262	1.0128575667506	NA	NA
GB1	Binding	QYKLILNDSTLKGETTTEAVDAATAEKVFKQYANDNGVDGEWTYDDATKTFTVTE	2	NA	-1.95185807431093	0.122392256436238	NA	NA
GB1	Binding	QYKLILNGKTLKGETTTEAVDAATAEAVFKQYANDNGVDGEGTYDDATKTFTVTE	2	NA	-5.39202402878918	0.504900498714979	NA	NA
GB1	Binding	QYKLILNGKTLKGETTTEAVDAATAEAVFKQYANDNGVDGEDTYDDATKTFTVTE	2	NA	-5.27755737332939	1.00893574265471	NA	NA
GB1	Binding	QYKLILNDPTLKGETTTEAVDAATAEKVFKQYANDNGVDGEWTYDDATKTFTVTE	2	NA	-2.70203509287511	0.219166425663361	NA	NA
GB1	Binding	QYKLILNDWTLKGETTTEAVDAATAEKVFKQYANDNGVDGEWTYDDATKTFTVTE	2	NA	-2.19256008654353	0.184028928453784	NA	NA
GB1	Binding	QYKLILNGKTLKGETTTEAVDAATAEAVFKQYANDNGVDGECTYDDATKTFTVTE	2	NA	-5.63989053736783	0.582653769747788	NA	NA
GB1	Binding	QYKLILNGKTLKGETTTEAVDAATAEKVFKQYANENGVDGEWTYDDATKTFTVTD	2	NA	-1.50798509976151	0.200789709094385	NA	NA
GB1	Binding	QYKLILNDTTLKGETTTEAVDAATAEKVFKQYANDNGVDGEWTYDDATKTFTVTE	2	NA	-2.23298900829604	0.143710835491697	NA	NA
GB1	Binding	QYKLILNGKTLKGETTTEAVDAATAEAVFKQYANDNGVDGENTYDDATKTFTVTE	2	NA	-5.14507165777366	0.586828299595053	NA	NA
GB1	Binding	QYKLILNGKTLKGETTTEAVDAATAEKVFKQYANENGVDGEWTYDDATKTFTVTK	2	NA	-1.00206520168742	0.166134865516161	NA	NA
GB1	Binding	QYKLILNDYTLKGETTTEAVDAATAEKVFKQYANDNGVDGEWTYDDATKTFTVTE	2	NA	-1.94499622379378	0.173279859431909	NA	NA
GB1	Binding	QYKLILNGKTLKGETTTEAVDAATAEAVFKQYANDNGVDGEMTYDDATKTFTVTE	2	NA	-5.11380424518224	0.453257041786675	NA	NA
GB1	Binding	QYKLILNGKTLKGETTTEAVDAATAEKVFKQYANENGVDGEWTYDDATKTFTVTN	2	NA	-1.11956877501866	0.203435418520653	NA	NA
GB1	Binding	QYKLILNGKTLKGETTTEAVDAATAEAVFKQYANDNGVDGEKTYDDATKTFTVTE	2	NA	-6.23507462531382	0.716014542583019	NA	NA
GB1	Binding	QYKLILNGKTLKGETTTEAVDAATAEKVFKQYANENGVDGEWTYDDATKTFTVTL	2	NA	-2.1503946975351	0.195491882887255	NA	NA
GB1	Binding	QYKLILNGKTLKGETTTEAVDAATAEKVFKQYANDDGVDGEWTYDDAHKTFTVTE	2	NA	-2.45519108261282	0.550867630606854	NA	NA
GB1	Binding	QYKLILNGKTLKGETTTEAVDAATAEKVFKQYANDNPVDGEWTYNDATKTFTVTE	2	NA	-5.34748504888595	0.456948593562689	NA	NA
GB1	Binding	QYKLILNGKTLKGETTTEAVDAATAEKVFKQYANDNQVDGEWTYNDATKTFTVTE	2	NA	-0.588298183806614	0.0808991728019719	NA	NA
GB1	Binding	QYKLILNGKTLKGETTTEAVDAATAEKVFKQYANDNRVDGEWTYNDATKTFTVTE	2	NA	-0.548149676347965	0.0585614392534473	NA	NA
GB1	Binding	QYKLILNGKTLKGETTTEAVDAATAEKVFKQYANDNSVDGEWTYNDATKTFTVTE	2	NA	-0.201219275311231	0.0528109382792415	NA	NA
GB1	Binding	QYKLILNGKTLKGETTTEAVDAATAEKVFKQYANDNTVDGEWTYNDATKTFTVTE	2	NA	-0.582578014919634	0.0715546285316947	NA	NA
GB1	Binding	QYKLILNGKTLKHETTTEAVDAATAEKVFKQYANDNGVDGEWTYKDATKTFTVTE	2	NA	-1.32722563555827	0.0744101424931371	NA	NA
GB1	Binding	QYKLILNGKTLKGETTTEAVDAATAEKVFKQYANDNVVDGEWTYNDATKTFTVTE	2	NA	-0.680535474874821	0.0688524682402581	NA	NA
GB1	Binding	QYKLILNGKTLKGETTTEAVDAATAEKVFKQYANDNWVDGEWTYNDATKTFTVTE	2	NA	-0.420900258363757	0.113442421641993	NA	NA
GB1	Binding	QYKLILNGKTLKEETTTEAVDAATAEKVFKQYANDNGVDGEWTYKDATKTFTVTE	2	NA	-1.2433001303017	0.111742335293053	NA	NA
GB1	Binding	QYKLILNGKTLKDETTTEAVDAATAEKVFKQYANDNGVDGEWTYKDATKTFTVTE	2	NA	-1.96545324537209	0.12866063226595	NA	NA
GB1	Binding	QYKLILNGKTLKFETTTEAVDAATAEKVFKQYANDNGVDGEWTYKDATKTFTVTE	2	NA	-1.97416234964695	0.12160210194798	NA	NA
GB1	Binding	QYKLILNGKTLKAETTTEAVDAATAEKVFKQYANDNGVDGEWTYKDATKTFTVTE	2	NA	-1.33423818506416	0.0615744012386689	NA	NA
GB1	Binding	QYKLILNGKTLKCETTTEAVDAATAEKVFKQYANDNGVDGEWTYKDATKTFTVTE	2	NA	-1.46487649429307	0.107364718033481	NA	NA
GB1	Binding	QYKLILNGKTLKGETTTEAVDAATAEKVFKQYANDNAVDGEWTYNDATKTFTVTE	2	NA	0.246935833030209	0.0584755089176667	NA	NA
GB1	Binding	QYKLILNGKTLKGETTTEAVDAATAEKVFKQYANDNCVDGEWTYNDATKTFTVTE	2	NA	-0.336380759999879	0.0823819940146527	NA	NA
GB1	Binding	QYKLILNGKTLKYETTTEAVDAATAEKVFKQYANDNGVDGEWTYKDATKTFTVTE	2	NA	-1.61046816420928	0.105090482786935	NA	NA
GB1	Binding	QYKLILNGKTLKGETTTEAVDAATAEKVFKQYANDNEVDGEWTYNDATKTFTVTE	2	NA	-0.621959931572817	0.107030375619875	NA	NA
GB1	Binding	QYKLILNGKTLKGETTTEAVDAATAEKVFKQYANDNFVDGEWTYNDATKTFTVTE	2	NA	-0.234191319903746	0.077698604763672	NA	NA
GB1	Binding	QYKLILNGKTLKGETTTEAVDAATAEKVFKQYANDNGVDGEWTYDGARKTFTVTE	2	NA	0.542756221944459	0.0404827346240315	NA	NA
GB1	Binding	QYKLILNGKTLKGETTTEAVDAATAEKVFKQYANDNHVDGEWTYNDATKTFTVTE	2	NA	-0.500211742253309	0.0691923047356463	NA	NA
GB1	Binding	QYKLILNGKTLKTETTTEAVDAATAEKVFKQYANDNGVDGEWTYKDATKTFTVTE	2	NA	-1.27305883308861	0.0557123686983802	NA	NA
GB1	Binding	QYKLILNGKTLKWETTTEAVDAATAEKVFKQYANDNGVDGEWTYKDATKTFTVTE	2	NA	-1.07305349275991	0.148254811731083	NA	NA
GB1	Binding	QYKLILNGKTLKGETTTEAVDAATAEKVFKQYANDNKVDGEWTYNDATKTFTVTE	2	NA	-0.568588715702856	0.0934284995425691	NA	NA
GB1	Binding	QYKLILNGKTLKGETTTEAVDAATAEKVFKQYANDNLVDGEWTYNDATKTFTVTE	2	NA	-0.323791892313322	0.0525654987855229	NA	NA
GB1	Binding	QYKLILNGKTLKGETTTEAVDAATAEKVFKQYANDNMVDGEWTYNDATKTFTVTE	2	NA	-0.611452894712758	0.0919781352671811	NA	NA
GB1	Binding	QYKLILNGKTLKGETTTEAVDAATAEKVFKQYANDNNVDGEWTYNDATKTFTVTE	2	NA	-0.470464190532811	0.0668626050989076	NA	NA
GB1	Binding	QYKLILNGKTLKRETTTEAVDAATAEKVFKQYANDNGVDGEWTYKDATKTFTVTE	2	NA	-1.64311076119366	0.0689524825447997	NA	NA
GB1	Binding	QYKLILNGKTLKGETTTEAVDAATAEKVFKQYANDNGRDGEWTYDDATKTFTVTL	2	NA	-2.65539762124748	0.134809538697662	NA	NA
GB1	Binding	QYKLILNGKTLKGETTTEAVDAATAEKVFKQYANDNGSDGEWTYDDATKTFTVTL	2	NA	-4.77303609798551	0.28463330970056	NA	NA
GB1	Binding	QYKLILNGKTLKGETTTEAVDAATAEKVFKQYANDNGPDGEWTYDDATKTFTVTL	2	NA	-6.420991216641	0.714430400568065	NA	NA
GB1	Binding	QYKLILNGKTLKGETTTEAVDAATAEKVFKQYANDNGQDGEWTYDDATKTFTVTL	2	NA	-3.0695003520166	0.249693737276609	NA	NA
GB1	Binding	QYKLILNGKTLKGETTTEAFDAATAEKVFKQYAKDNGVDGEWTYDDATKTFTVTE	2	NA	-3.74356289319378	0.648314889316086	NA	NA
GB1	Binding	QYKLILNGKTLKGETTTEAVDAATAEKVFKQYANDNGWDGEWTYDDATKTFTVTL	2	NA	-1.60054027538731	0.166990349060789	NA	NA
GB1	Binding	QYKLILNGKTLKGETTTEAVDAATAEKVFKQYANDNGTDGEWTYDDATKTFTVTL	2	NA	-4.00178756070094	0.206222853773284	NA	NA
GB1	Binding	QYYLILNGKTSKGETTTEAVDAATAEKVFKQYANDNGVDGEWTYDDATKTFTVTE	2	NA	-2.04812732262669	0.0944170290495826	NA	NA
GB1	Binding	QYKLILNGKTLKGETTTEAKDAATAEKVFKQYAKDNGVDGEWTYDDATKTFTVTE	2	NA	-4.80800715323919	0.729612403308278	NA	NA
GB1	Binding	QYKLILNGKTLKGETTTEAVDAATAEKVFKQYANDNGYDGEWTYDDATKTFTVTL	2	NA	-2.58401233575692	0.181119303475858	NA	NA
GB1	Binding	QYKLILNGKTLKGETTTEALDAATAEKVFKQYAKDNGVDGEWTYDDATKTFTVTE	2	NA	-5.29275497240075	0.361538887753357	NA	NA
GB1	Binding	QYKLILNGKTLKGETTTEAMDAATAEKVFKQYAKDNGVDGEWTYDDATKTFTVTE	2	NA	-5.58356749084092	0.45219208169352	NA	NA
GB1	Binding	QYKLILNGKTLKGETTTEARDAATAEKVFKQYAKDNGVDGEWTYDDATKTFTVTE	2	NA	-4.54441426836273	0.358783986228556	NA	NA
GB1	Binding	QYKLILNGKTLKGETTTEAVDAATAEKVFKQYANDNGCDGEWTYDDATKTFTVTL	2	NA	-3.87395184429649	0.405702579337529	NA	NA
GB1	Binding	QYKLILNGKTLKGETTTEAPDAATAEKVFKQYAKDNGVDGEWTYDDATKTFTVTE	2	NA	-4.77190015710477	0.505665525201085	NA	NA
GB1	Binding	QYKLILNGKTLKGETTTEAVDAATAEKVFKQYANDNGADGEWTYDDATKTFTVTL	2	NA	-4.12072644379869	0.260111502212081	NA	NA
GB1	Binding	QYKLILNGKTLKGETTTEAVDAATAEKVFKQYANDNGFDGEWTYDDATKTFTVTL	2	NA	-2.5615716853259	0.161664722779566	NA	NA
GB1	Binding	QYKLILNGKTLKGETTTEAVDAATAEKVFKQYANDNGGDGEWTYDDATKTFTVTL	2	NA	-5.14983317794717	1.00926457374435	NA	NA
GB1	Binding	QYKLILNGKTLKGETTTEAVDAATAEKVFKQYANDNGDDGEWTYDDATKTFTVTL	2	NA	-4.80853626561194	1.01037605484035	NA	NA
GB1	Binding	QYKLILNGKTLKGETTTEAVDAATAEKVFKQYANDNGEDGEWTYDDATKTFTVTL	2	NA	-3.35466803236995	0.325165623180147	NA	NA
GB1	Binding	QYKLILNGKTLKGETTTEAVDAAFAEKVFKQYENDNGVDGEWTYDDATKTFTVTE	2	NA	-5.54466214646766	0.383484856530523	NA	NA
GB1	Binding	QYKLILNGKTLKGETTTEAVDAATAEKVFKQYANDNGHDGEWTYDDATKTFTVTL	2	NA	-2.92252230563286	0.212375035731128	NA	NA
GB1	Binding	QYKLILNGKTLKGETTTEAVDAATAEKVFKQYANDNGIDGEWTYDDATKTFTVTL	2	NA	-1.82130070910223	0.0957647618106269	NA	NA
GB1	Binding	QYKLILNGKTLKGETTTEAVDAATAEKVFKQYANDNGNDGEWTYDDATKTFTVTL	2	NA	-5.01969272026218	0.601405297465701	NA	NA
GB1	Binding	QYKLILNGKTLKGETTTEAVDAATAEKVFKQYANDNGLDGEWTYDDATKTFTVTL	2	NA	-1.33729821411691	0.0671071377450703	NA	NA
GB1	Binding	QYYLILNGKTWKGETTTEAVDAATAEKVFKQYANDNGVDGEWTYDDATKTFTVTE	2	NA	-1.5944667634165	0.114831541324994	NA	NA
GB1	Binding	QYYLILNGKTTKGETTTEAVDAATAEKVFKQYANDNGVDGEWTYDDATKTFTVTE	2	NA	-1.4885398029134	0.123438077475842	NA	NA
GB1	Binding	QYKLILNGKTLKGETTIEAVDAATAEKVFKQYANDVGVDGEWTYDDATKTFTVTE	2	NA	-1.93283678515177	0.750285838526747	NA	NA
GB1	Binding	QYKLILNGKTLKGETTHEAVDAATAEKVFKQYANDVGVDGEWTYDDATKTFTVTE	2	NA	-1.97372858897586	0.401853385859387	NA	NA
GB1	Binding	QYKLILNGKTLKGETTTEAVDAATAEKVFKQGANDNGVDGEWTYDDAFKTFTVTE	2	NA	-2.07720213058717	0.193419441711893	NA	NA
GB1	Binding	QYKLILNGKTLKGETTNEAVDAATAEKVFKQYANDVGVDGEWTYDDATKTFTVTE	2	NA	-1.26790148173579	0.352109358024723	NA	NA
GB1	Binding	QYKLILNGKTLKGETTTEAVDAATAEKVFKQYANDNGVDGIKTYDDATKTFTVTE	2	NA	-5.28378484619513	0.324229621127377	NA	NA
GB1	Binding	QYYLILNGKTYKGETTTEAVDAATAEKVFKQYANDNGVDGEWTYDDATKTFTVTE	2	NA	-1.72640615241206	0.140166622287482	NA	NA
GB1	Binding	QYKLILNGKTLKGEETTEAVDAATAEKVFKQYANDNGVDGEWTYDDATKTFTYTE	2	NA	-3.50305292221148	1.02053902671222	NA	NA
GB1	Binding	QYKLILNGKTLKGECTTEAVDAATAEKVFKQYANDFGVDGEWTYDDATKTFTVTE	2	NA	-0.827787606010258	1.07836566651979	NA	NA
GB1	Binding	QYKLILNGKTLKGETTLEAVDAATAEKVFKQYANDVGVDGEWTYDDATKTFTVTE	2	NA	-1.83339346910883	0.242715240188322	NA	NA
GB1	Binding	QYKLILNGKTLKGETTTEAVDAATAEKVFKQYACDNGVDGEWTYDDATKTFLVTE	2	NA	-3.40990230615602	0.508288216699116	NA	NA
GB1	Binding	QYKLILNGKTLKGETTCEAVDAATAEKVFKQYANDVGVDGEWTYDDATKTFTVTE	2	NA	-1.21567107701482	0.457017200289313	NA	NA
GB1	Binding	IYKLILNGKTLKGETTTEAVDAATAEKVFKQYANDNGVDGEWTYDDATKTFTHTE	2	NA	-1.30235357709376	0.360415341468785	NA	NA
GB1	Binding	IYKLILNGKTLKGETTTEAVDAATAEKVFKQYANDNGVDGEWTYDDATKTFTNTE	2	NA	-1.54915679442006	0.306096151751697	NA	NA
GB1	Binding	QYKLILNGKTLKGETTTEAVDAAYAEKVFKQYANDYGVDGEWTYDDATKTFTVTE	2	NA	-2.08498615670239	0.231754164227703	NA	NA
GB1	Binding	IYKLILNGKTLKGETTTEAVDAATAEKVFKQYANDNGVDGEWTYDDATKTFTLTE	2	NA	-0.805617852167657	0.105345868220368	NA	NA
GB1	Binding	QYKLILNGKTLKPETTTEAVDAKTAEKVFKQYANDNGVDGEWTYDDATKTFTVTE	2	NA	-4.90101894469407	0.339066394835438	NA	NA
GB1	Binding	QYKLILNGKTLKGEETTEAVDAATAEKVFKQYANDNGVDGEWTYDDATKTFTSTE	2	NA	-1.21136672924424	0.166350788785341	NA	NA
GB1	Binding	QYKLILNGKTLKGETTTEAVDAAVAEKVFKQYANDYGVDGEWTYDDATKTFTVTE	2	NA	-2.38847372800624	0.443453917267595	NA	NA
GB1	Binding	IYKLILNGKTLKGETTTEAVDAATAEKVFKQYANDNGVDGEWTYDDATKTFTATE	2	NA	0.2104648359479	0.114151020710546	NA	NA
GB1	Binding	QYKLILNGKTLKGETTTEAVDAAPAEKVFKQYANDYGVDGEWTYDDATKTFTVTE	2	NA	-2.59130271703649	0.517181329441829	NA	NA
GB1	Binding	IYKLILNGKTLKGETTTEAVDAATAEKVFKQYANDNGVDGEWTYDDATKTFTGTE	2	NA	-1.18717056791776	0.16533155366028	NA	NA
GB1	Binding	QYKLILNGKTLKGETTTEAVDAARAEKVFKQYANDYGVDGEWTYDDATKTFTVTE	2	NA	-0.847528205797163	0.162861163466913	NA	NA
GB1	Binding	QYKLILNGKTLKGETTTEAVDAASAEKVFKQYANDYGVDGEWTYDDATKTFTVTE	2	NA	-1.78245152539228	0.199321908436407	NA	NA
GB1	Binding	QYKLILNGKTLKGETTTEAVDAALAEKVFKQYANDYGVDGEWTYDDATKTFTVTE	2	NA	-1.96403951058773	0.224388033746303	NA	NA
GB1	Binding	QYKLILNGKTLKIETTTEAVDAKTAEKVFKQYANDNGVDGEWTYDDATKTFTVTE	2	NA	-4.20470050261692	1.01353747507314	NA	NA
GB1	Binding	QYKLILNGKTLKGETTTEAVDAANAEKVFKQYANDYGVDGEWTYDDATKTFTVTE	2	NA	-2.921563242458	0.310024898533455	NA	NA
GB1	Binding	IYKLILNGKTLKGETTTEAVDAATAEKVFKQYANDNGVDGEWTYDDATKTFTYTE	2	NA	-3.14453772787119	1.02645279626394	NA	NA
GB1	Binding	QYKLILNGKTLKGETTTEAVDAAHAEKVFKQYANDYGVDGEWTYDDATKTFTVTE	2	NA	-2.60809863212509	0.333018135879556	NA	NA
GB1	Binding	QYKLILNGKTLKGETTTEAVDAAIAEKVFKQYANDYGVDGEWTYDDATKTFTVTE	2	NA	-2.03248660101199	0.297620759549353	NA	NA
GB1	Binding	QYKLILNGKTLKNETTTEAVDAKTAEKVFKQYANDNGVDGEWTYDDATKTFTVTE	2	NA	-3.3340513704429	0.861450916504218	NA	NA
GB1	Binding	QYKLILNGKTLKGETTTEAVDAAKAEKVFKQYANDYGVDGEWTYDDATKTFTVTE	2	NA	-1.73898008888796	0.297257167272618	NA	NA
GB1	Binding	QYKLILNGKTLKGETTTEAVDAADAEKVFKQYANDYGVDGEWTYDDATKTFTVTE	2	NA	-4.26418687311135	1.01313635897198	NA	NA
GB1	Binding	IYKLILNGKTLKGETTTEAVDAATAEKVFKQYANDNGVDGEWTYDDATKTFTSTE	2	NA	-0.276636935681789	0.149573679322199	NA	NA
GB1	Binding	QYKLILNGKTLKGETTTEAVDAAFAEKVFKQYANDYGVDGEWTYDDATKTFTVTE	2	NA	-1.50133549551316	0.243257995857381	NA	NA
GB1	Binding	IYKLILNGKTLKGETTTEAVDAATAEKVFKQYANDNGVDGEWTYDDATKTFTQTE	2	NA	-2.19149578951839	0.650415513608469	NA	NA
GB1	Binding	QYKLILNGKTLKDETTTEAVDAKTAEKVFKQYANDNGVDGEWTYDDATKTFTVTE	2	NA	-3.88345074899558	1.01615815669669	NA	NA
GB1	Binding	QYKLILNGKTLKGETTTEAVDAAAAEKVFKQYANDYGVDGEWTYDDATKTFTVTE	2	NA	-2.83166976499472	0.597003777495886	NA	NA
GB1	Binding	QYKLILNGKTLKFETTTEAVDAKTAEKVFKQYANDNGVDGEWTYDDATKTFTVTE	2	NA	-4.30222084078242	0.716262642626619	NA	NA
GB1	Binding	QYKLILNGKTLKGETTTEAVDAACAEKVFKQYANDYGVDGEWTYDDATKTFTVTE	2	NA	-1.83015502426052	0.352546815644713	NA	NA
GB1	Binding	QYKLILNGKTLKGETTTEAVDAATAEKVFKQYACDNGVDGEWTYDDATKTFNVTE	2	NA	-2.53655016992046	0.635026976183742	NA	NA
GB1	Binding	QYKLILNGKTLKGETTTPAVDTATAEKVFKQYANDNGVDGEWTYDDATKTFTVTE	2	NA	-0.73331437012721	0.0718268733607666	NA	NA
GB1	Binding	QYKLILNGKTLKGEETTEAVDAATAEKVFKQYANDNGVDGEWTYDDATKTFTMTE	2	NA	-1.5774229036254	0.313845455936245	NA	NA
GB1	Binding	QYKLILNGKTLKGEETTEAVDAATAEKVFKQYANDNGVDGEWTYDDATKTFTITE	2	NA	-2.07455983398017	0.391128033176275	NA	NA
GB1	Binding	QYKLILNGKTLKGETTTEAVDAATAEKVFKQYACDNGVDGEWTYDDATKTFAVTE	2	NA	-4.01649240485562	0.750128597556133	NA	NA
GB1	Binding	QYKLILNGKTLKGEETTEAVDAATAEKVFKQYANDNGVDGEWTYDDATKTFTHTE	2	NA	-2.35753548108473	0.725577607009869	NA	NA
GB1	Binding	QYKLILNGKTLKGEETTEAVDAATAEKVFKQYANDNGVDGEWTYDDATKTFTGTE	2	NA	-2.99335918312521	0.279079069390179	NA	NA
GB1	Binding	QYKLILNGKTLKGETTREAVDAATAEKVFKQYANDVGVDGEWTYDDATKTFTVTE	2	NA	-1.39964579557829	0.279853243465345	NA	NA
GB1	Binding	QYKLILNGKTLKGETTTEAVDWAEAEKVFKQYANDNGVDGEWTYDDATKTFTVTE	2	NA	-4.66506819475545	0.609725260002657	NA	NA
GB1	Binding	QYKLILNGKTLKGETTWEAVDAATAEKQFKQYANDNGVDGEWTYDDATKTFTVTE	2	NA	-0.0540848002330113	0.268375817002353	NA	NA
GB1	Binding	QYKLILNGKTLKGEETTEAVDAATAEKVFKQYANDNGVDGEWTYDDATKTFTCTE	2	NA	-0.0361220766884834	0.154113617573004	NA	NA
GB1	Binding	QYKLILNGKTEKGETTTEAVDAATAEKVFKQYANDNGVDGEWTYDDATKTFCVTE	2	NA	-1.94328512081536	0.176872600414356	NA	NA
GB1	Binding	QYKLILNGKTLKGETTTEARDAATAEKVFKHYANDNGVDGEWTYDDATKTFTVTE	2	NA	0.528778646919094	0.0582270371139249	NA	NA
GB1	Binding	QYKLILNGKTLKGETTVEAVDAATAEKVFKQYANDVGVDGEWTYDDATKTFTVTE	2	NA	-0.275870148071391	0.348871851595366	NA	NA
GB1	Binding	QYKLILNGKTLKGETTTEAVDAATAEKVFKQYANDIPVDGEWTYDDATKTFTVTE	2	NA	-1.77183373251949	0.179278985384925	NA	NA
GB1	Binding	QYKLILNGKTLKGEETTEAVDAATAEKVFKQYANDNGVDGEWTYDDATKTFTATE	2	NA	0.0762611902324256	0.116689172496443	NA	NA
GB1	Binding	QYKLILNGKTLKGETTTEAVDAATAEKVFKQYANDNGVDGILTYDDATKTFTVTE	2	NA	-4.10149258860138	0.107254523658892	NA	NA
GB1	Binding	EYKLILNGKTLKGETTTEAVDAATAEKVFKSYANDNGVDGEWTYDDATKTFTVTE	2	NA	-0.517988653760484	0.113780526673779	NA	NA
GB1	Binding	QYKLILNGKTLKGETTTEAVDAATAEKVFKQYACDNGVDGEWTYDDATKTFCVTE	2	NA	-2.749884720081	0.733123846030601	NA	NA
GB1	Binding	QYKLILNGKTLKGEPTTEAVDAATAEKVFKQYANDNGVDGEWTTDDATKTFTVTE	2	NA	-5.74842334480415	0.358058320114148	NA	NA
GB1	Binding	QYKLILNGKTLKGEPTTEAVDAATAEKVFKQYANDNGVDGEWTWDDATKTFTVTE	2	NA	-0.648073730077967	0.037940533247696	NA	NA
GB1	Binding	QYKLILNGKTLKGEPTTEAVDAATAEKVFKQYANDNGVDGEWTVDDATKTFTVTE	2	NA	-5.77730864913662	0.222617092443029	NA	NA
GB1	Binding	QYKLILNGKTLKGEPTTEAVDAATAEKVFKQYANDNGVDGEWTQDDATKTFTVTE	2	NA	-5.74412875005522	0.718223316584434	NA	NA
GB1	Binding	QYKLILNGKTLKGEPTTEAVDAATAEKVFKQYANDNGVDGEWTPDDATKTFTVTE	2	NA	-5.73203654932291	0.307066212226821	NA	NA
GB1	Binding	QYKLILNGKTLKGEPTTEAVDAATAEKVFKQYANDNGVDGEWTSDDATKTFTVTE	2	NA	-5.52433690293191	0.225726124296386	NA	NA
GB1	Binding	QYKLILNGKTLKGEPTTEAVDAATAEKVFKQYANDNGVDGEWTRDDATKTFTVTE	2	NA	-5.33182204109539	0.18092005185272	NA	NA
GB1	Binding	QYKLILNGKTLKGEPTTEAVDAATAEKVFKQYANDNGVDGEWTMDDATKTFTVTE	2	NA	-5.31310412743368	0.262805713628653	NA	NA
GB1	Binding	QYKLILNGKTLKGEPTTEAVDAATAEKVFKQYANDNGVDGEWTLDDATKTFTVTE	2	NA	-4.95733472202399	0.138446411886941	NA	NA
GB1	Binding	QYKLILNGKTLKGETTTEAVDAATAVKVFKQYANDNGVDGEFTYDDATKTFTVTE	2	NA	-6.09249649331783	0.713148527162053	NA	NA
GB1	Binding	QYKLILNGKTLKGEPTTEAVDAATAEKVFKQYANDNGVDGEWTNDDATKTFTVTE	2	NA	-5.8723033070294	0.451732315605487	NA	NA
GB1	Binding	QYKLILNGKTLKGEPTTEAVDAATAEKVFKQYANDNGVDGEWTIDDATKTFTVTE	2	NA	-4.92085305267489	0.26705333234047	NA	NA
GB1	Binding	QYKLILNGKTLKGEPTTEAVDAATAEKVFKQYANDNGVDGEWTHDDATKTFTVTE	2	NA	-5.20537565482436	0.397757776579614	NA	NA
GB1	Binding	QYKLILNGKTLKGEPTTEAVDAATAEKVFKQYANDNGVDGEWTKDDATKTFTVTE	2	NA	-5.5465296866575	0.358346600715437	NA	NA
GB1	Binding	QYKLILNGKTLKGEPTTEAVDAATAEKVFKQYANDNGVDGEWTEDDATKTFTVTE	2	NA	-5.94911110955074	0.45399172555467	NA	NA
GB1	Binding	QYKLILNGKTLKGEPTTEAVDAATAEKVFKQYANDNGVDGEWTDDDATKTFTVTE	2	NA	-5.14144833449105	0.337070824834918	NA	NA
GB1	Binding	QYKLILNGKTLKGEPTTEAVDAATAEKVFKQYANDNGVDGEWTGDDATKTFTVTE	2	NA	-5.43645868038821	0.201857078745589	NA	NA
GB1	Binding	QYKLILNGKTLKGEPTTEAVDAATAEKVFKQYANDNGVDGEWTFDDATKTFTVTE	2	NA	-1.59724038466988	0.0579821986625329	NA	NA
GB1	Binding	QYKLILNGKTLKGEPTTEAVDAATAEKVFKQYANDNGVDGEWTADDATKTFTVTE	2	NA	-5.67143575501017	0.31076097666345	NA	NA
GB1	Binding	QYKLILNGKTLKGEPTTEAVDAATAEKVFKQYANDNGVDGEWTCDDATKTFTVTE	2	NA	-3.78631142140003	0.137833410978503	NA	NA
GB1	Binding	QYKLILNGKTLKGETTTEALDAATAEKVFKQYANDNGVDGEWTYFDATKTFTVTE	2	NA	-0.105727655511232	0.0395166821655771	NA	NA
GB1	Binding	QYNLILNGKTLKGETTTEAVDAATAEKVFKQYANDNGVDGEWTYDDATKTFTCTE	2	NA	-0.268690110647476	0.161410889461359	NA	NA
GB1	Binding	QYKLILNGKTLKGETTTEAVDAATAEKVFKQYACDNGVDGEWTYDDATKTFEVTE	2	NA	-2.47177826503835	0.660302105589079	NA	NA
GB1	Binding	QYKLILNGKTLGGETTTEAVDAATAEKVFKQYANDNGVDGEWTYDDANKTFTVTE	2	NA	-0.249298406605591	0.101287540691703	NA	NA
GB1	Binding	QYKLILNGETLKGETTTEAVDAATAEKVFKQYANDWGVDGEWTYDDATKTFTVTE	2	NA	-2.49432653808634	0.449336444466821	NA	NA
GB1	Binding	QYKLILNGKTLKGETTTEAWDAATAEKVFKQYANDNGVDGEWTYNDATKTFTVTE	2	NA	0.448056312949364	0.0552231253570461	NA	NA
GB1	Binding	QYKLILNGKTLKGETTTEATDAATAEKVFKQYANDNGVDGEWTYNDATKTFTVTE	2	NA	0.0502881941619003	0.0456495054631223	NA	NA
GB1	Binding	QYKLILNGKTLKGETTTEASDAATAEKVFKQYANDNGVDGEWTYNDATKTFTVTE	2	NA	0.129850440609427	0.0524903161683611	NA	NA
GB1	Binding	QYKLILNGKTLKGETTTEARDAATAEKVFKQYANDNGVDGEWTYNDATKTFTVTE	2	NA	0.58555572344463	0.0404977993000456	NA	NA
GB1	Binding	QYKLILNGKTLKGETTTEAQDAATAEKVFKQYANDNGVDGEWTYNDATKTFTVTE	2	NA	0.0399078036423891	0.0470563117926455	NA	NA
GB1	Binding	QYKLILNGKTLKGETTTEAPDAATAEKVFKQYANDNGVDGEWTYNDATKTFTVTE	2	NA	0.0126723257070935	0.045645243215294	NA	NA
GB1	Binding	QYKLILNGKTLKGETTTEAYDAATAEKVFKQYANDNGVDGEWTYNDATKTFTVTE	2	NA	0.345421955858588	0.09476365329194	NA	NA
GB1	Binding	QYKLILNGKTLKGETTTEAGDAATAEKVFKQYANDNGVDGEWTYNDATKTFTVTE	2	NA	0.300249448187563	0.0767811996219754	NA	NA
GB1	Binding	QYKLILNGKTLKGETTTEAFDAATAEKVFKQYANDNGVDGEWTYNDATKTFTVTE	2	NA	0.417934783039102	0.0903671418240999	NA	NA
GB1	Binding	QYKLILNGKTLKGETTTEAEDAATAEKVFKQYANDNGVDGEWTYNDATKTFTVTE	2	NA	-0.344606612643475	0.121988603557526	NA	NA
GB1	Binding	QYKLILNGKTLKGETTTEADDAATAEKVFKQYANDNGVDGEWTYNDATKTFTVTE	2	NA	-0.453347274557521	0.227236456112339	NA	NA
GB1	Binding	QYKLILNGKTLKGETTTEACDAATAEKVFKQYANDNGVDGEWTYNDATKTFTVTE	2	NA	0.178278308059347	0.0974246774217741	NA	NA
GB1	Binding	QYKLILNGKTLKGETTTEAADAATAEKVFKQYANDNGVDGEWTYNDATKTFTVTE	2	NA	0.792529022304111	0.415142958858463	NA	NA
GB1	Binding	QYKLILNGKTLKGETTTEANDAATAEKVFKQYANDNGVDGEWTYNDATKTFTVTE	2	NA	0.247134625291511	0.128753452388954	NA	NA
GB1	Binding	QYKLILNGKTLKGETTTEAMDAATAEKVFKQYANDNGVDGEWTYNDATKTFTVTE	2	NA	-0.209959990410501	0.0494759150569201	NA	NA
GB1	Binding	QYKLILNGKTLKGETTTEALDAATAEKVFKQYANDNGVDGEWTYNDATKTFTVTE	2	NA	0.168464670762218	0.0360643272921204	NA	NA
GB1	Binding	QYKLILNGKTLKGETTTEAKDAATAEKVFKQYANDNGVDGEWTYNDATKTFTVTE	2	NA	0.077633311944011	0.0708512441442298	NA	NA
GB1	Binding	QYKLILNGKTLKGETTTEAVDAATAEKVFKQYACDNGVDGEWTYDDATKTFGVTE	2	NA	-2.89916641159964	0.355399231509618	NA	NA
GB1	Binding	QYKLILNGKTLKGETTTEAIDAATAEKVFKQYANDNGVDGEWTYNDATKTFTVTE	2	NA	0.234852042272502	0.063436196799921	NA	NA
GB1	Binding	QYKLILNGKTLKGETTTEAHDAATAEKVFKQYANDNGVDGEWTYNDATKTFTVTE	2	NA	0.237432204935043	0.0721815627374677	NA	NA
GB1	Binding	QYKLILNGKTLKGHTTHEAVDAATAEKVFKQYANDNGVDGEWTYDDATKTFTVTE	2	NA	0.324666197128346	0.0955590853378987	NA	NA
GB1	Binding	QYKLILNGKTLKGETTTEAVDAQTAEKVFKQYANDNGVDGEWTYDDATKTYTVTE	2	NA	-1.31150021755177	0.10908473274692	NA	NA
GB1	Binding	QYKLILNGKTLKGETTTEAVDAQTAEKVFKQYANDNGVDGEWTYDDATKTWTVTE	2	NA	-5.3826375328212	0.72150525396795	NA	NA
GB1	Binding	QYKLILNGKTLKGETTTEAVDAQTAEKVFKQYANDNGVDGEWTYDDATKTVTVTE	2	NA	-2.69155890376939	0.258402410749437	NA	NA
GB1	Binding	QYKLILNGKTLKGETTTEAVDAQTAEKVFKQYANDNGVDGEWTYDDATKTTTVTE	2	NA	-4.64338660283134	0.463241063728964	NA	NA
GB1	Binding	QYKLILNGKTLKGETTTEAVDAQTAEKVFKQYANDNGVDGEWTYDDATKTSTVTE	2	NA	-3.98982154895232	0.295436545708106	NA	NA
GB1	Binding	QYKLILNGKTLKGETTTEAVDAQTAEKVFKQYANDNGVDGEWTYDDATKTRTVTE	2	NA	-5.19430043384075	0.357646837119608	NA	NA
GB1	Binding	QYKLILNGKTLKGETTTEAVDAQTAEKVFKQYANDNGVDGEWTYDDATKTQTVTE	2	NA	-5.33729245123733	1.03412921768519	NA	NA
GB1	Binding	QYKLILNGKTLKGETTTEAVDAQTAEKVFKQYANDNGVDGEWTYDDATKTPTVTE	2	NA	-4.90231754179099	1.01110801252599	NA	NA
GB1	Binding	QYKLILNGKTLKGETTTEAVDAQTAEKVFKQYANDNGVDGEWTYDDATKTMTVTE	2	NA	-0.790117089052812	0.102667300995862	NA	NA
GB1	Binding	QYKLILNGKTLKGETTTEAVDAQTAEKVFKQYANDNGVDGEWTYDDATKTLTVTE	2	NA	-0.66591013226341	0.0715666712624318	NA	NA
GB1	Binding	QYKLILNGKTLKGETTTEAVDAQTAEKVFKQYANDNGVDGEWTYDDATKTKTVTE	2	NA	-5.30221254797962	0.586066841360462	NA	NA
GB1	Binding	QYKLILNGKTLKGETTTEAVDAQTAEKVFKQYANDNGVDGEWTYDDATKTITVTE	2	NA	-2.24110100188764	0.189831462923847	NA	NA
GB1	Binding	QYKLILNGKTLKGETTTEAVDAQTAEKVFKQYANDNGVDGEWTYDDATKTHTVTE	2	NA	-2.9164670692296	0.263902696824922	NA	NA
GB1	Binding	QYKLILNGKTLKGETTTEAVDAQTAEKVFKQYANDNGVDGEWTYDDATKTGTVTE	2	NA	-4.74513816834645	0.423085601313979	NA	NA
GB1	Binding	QYKLILNGKTLKGETTTEAVDAQTAEKVFKQYANDNGVDGEWTYDDATKTETVTE	2	NA	-4.77688202509382	0.383203886791484	NA	NA
GB1	Binding	QYKLILNGKTLKGETTTEAVDAQTAEKVFKQYANDNGVDGEWTYDDATKTDTVTE	2	NA	-4.77794326378829	0.730163764781946	NA	NA
GB1	Binding	QYKLILNGKTLKGETTTEAVDAQTAEKVFKQYANDNGVDGEWTYDDATKTCTVTE	2	NA	-3.09426775033673	0.293259612846369	NA	NA
GB1	Binding	QYKLILNGKTLKGETTTEAVDAQTAEKVFKQYANDNGVDGEWTYDDATKTATVTE	2	NA	-3.41665276974127	0.524883251790832	NA	NA
GB1	Binding	QYKLILNGKTEKGETTTEAVDAATAEKVFKQYANDNGVDGEWTYDDATKTFEVTE	2	NA	-2.08072703295417	0.136054024140821	NA	NA
GB1	Binding	QYKLILNGKTLKGETTTEAVDAATAEKVFKQYACDNGVDGEWTYDDATKTFYVTE	2	NA	-2.5005876475219	0.734373353858013	NA	NA
GB1	Binding	QYKLILNGKTLKGETTTEAFDAATAEKVFKQYANDNNVDGEWTYDDATKTFTVTE	2	NA	-0.952319681538265	0.250377228870538	NA	NA
GB1	Binding	QYKLILNGKTLKGETTMEAVDAATAEKVFKQYANKNGVDGEWTYDDATKTFTVTE	2	NA	-0.962765911510145	0.146247606991474	NA	NA
GB1	Binding	QYKLILNGKTLKGETTLEAVDAATAEKVFKQYANKNGVDGEWTYDDATKTFTVTE	2	NA	-0.395871152026688	0.0740760438548229	NA	NA
GB1	Binding	QYKLILNGKTLKGETTTEAVDAATQEKVFKQYANDNGVDGEWTYDDATKTFDVTE	2	NA	-5.41015883712053	0.394987985474462	NA	NA
GB1	Binding	QYKLILNGKTEKGETTTEAVDAATAEKVFKQYANDNGVDGEWTYDDATKTFKVTE	2	NA	-2.22967303014081	0.152454275926381	NA	NA
GB1	Binding	QYKLILNGKTLKGETTTEAVDAATQEKVFKQYANDNGVDGEWTYDDATKTFCVTE	2	NA	-3.55014384263527	0.190816155244319	NA	NA
GB1	Binding	QYKLILNGKTLKGETTTEAVDAATEEKVFKQYAYDNGVDGEWTYDDATKTFTVTE	2	NA	-4.2926656998547	0.54614247873241	NA	NA
GB1	Binding	QYKLILNGKTLKGETTTEAVDAATEEKVFKQYATDNGVDGEWTYDDATKTFTVTE	2	NA	-5.05031778958564	0.507151291438799	NA	NA
GB1	Binding	QYKLILNGKTLKGETTTEAVDAATEEKVFKQYAVDNGVDGEWTYDDATKTFTVTE	2	NA	-5.8484578017704	0.510117195127647	NA	NA
GB1	Binding	QYKLILNGKTLKGETTTEAVDAATQEKVFKQYANDNGVDGEWTYDDATKTFAVTE	2	NA	-4.76086719169097	0.189792461240606	NA	NA
GB1	Binding	QYKLILNGKTLKGETTTEAVDAATEEKVFKQYAPDNGVDGEWTYDDATKTFTVTE	2	NA	-5.60953042120939	1.00994168073184	NA	NA
GB1	Binding	QYKLILNGKTLKGETTTEAVDAATEEKVFKQYAQDNGVDGEWTYDDATKTFTVTE	2	NA	-4.50512116389991	0.614443664673951	NA	NA
GB1	Binding	QYKLILNGKTLKGETTTEAVDAATEEKVFKQYARDNGVDGEWTYDDATKTFTVTE	2	NA	-4.85363764379592	0.321446081366549	NA	NA
GB1	Binding	QYKLILNGKTLKGETTTEAVDAATEEKVFKQYASDNGVDGEWTYDDATKTFTVTE	2	NA	-4.92474749115058	0.301600879830325	NA	NA
GB1	Binding	QYKLILNGKTLKGETTTEAVDAATEEKVFKQYALDNGVDGEWTYDDATKTFTVTE	2	NA	-5.06566739357677	0.307312155757501	NA	NA
GB1	Binding	QYKLILNGKTLKGETTTEAVDAATEEKVFKQYAMDNGVDGEWTYDDATKTFTVTE	2	NA	-5.38820191974364	1.00868249287849	NA	NA
GB1	Binding	QYKLILNGKTLKGETTTEAVDAATEEKVFKQYAIDNGVDGEWTYDDATKTFTVTE	2	NA	-4.67938784642103	0.609334810858861	NA	NA
GB1	Binding	QYKLILNGKTLKGETTTEAVDAATEEKVFKQYAKDNGVDGEWTYDDATKTFTVTE	2	NA	-5.1787332411253	1.03941586181715	NA	NA
GB1	Binding	QYKLILNGKTLKGETTTEAVDAATEEKVFKQYAEDNGVDGEWTYDDATKTFTVTE	2	NA	-5.14731704489192	1.04056299122839	NA	NA
GB1	Binding	QYKLILNGKTLKGETTTEAVDAATEEKVFKQYAFDNGVDGEWTYDDATKTFTVTE	2	NA	-5.07703347159613	0.507878892051615	NA	NA
GB1	Binding	QYKLILNGKTLKGETTTEAVDAATEEKVFKQYAGDNGVDGEWTYDDATKTFTVTE	2	NA	-4.78722725514566	0.337725450698129	NA	NA
GB1	Binding	QYKLILNGKTLKGETTTEAVDAATEEKVFKQYACDNGVDGEWTYDDATKTFTVTE	2	NA	-4.32147904871753	0.463222169811355	NA	NA
GB1	Binding	QYKLCLNGKTLKGETTTEAVDAATAEKVFKQYANDNGVDGEWTYDDATTTFTVTE	2	NA	-0.287592007117749	0.246810748665439	NA	NA
GB1	Binding	QYKLILNGHTLKGETTTEAVDAATAEKVFKQYANHNGVDGEWTYDDATKTFTVTE	2	NA	0.125813664335387	0.0793737091323309	NA	NA
GB1	Binding	QYKLIVNGKTLKGETTTEAVDAATAEKVFKQYANDNGVDGEWTYDDAWKTFTVTE	2	NA	0.331202488695146	0.126649825373962	NA	NA
GB1	Binding	QYKLIVNGKTLKGETTTEAVDAATAEKVFKQYANDNGVDGEWTYDDAVKTFTVTE	2	NA	0.188205866006192	0.0597063710012078	NA	NA
GB1	Binding	QYKLILHGKTLKGETTTEAVDAATAAKVFKQYANDNGVDGEWTYDDATKTFTVTE	2	NA	-3.98871331963987	1.01448808329583	NA	NA
GB1	Binding	QYKLIVNGKTLKGETTTEAVDAATAEKVFKQYANDNGVDGEWTYDDAQKTFTVTE	2	NA	0.00178170653614329	0.228835721752506	NA	NA
GB1	Binding	QYKLCLNGKTLKGETTTEAVDAATAEKVFKQYANDNGVDGEWTYDDATQTFTVTE	2	NA	-0.223041229799827	0.219929225102709	NA	NA
GB1	Binding	QYKLILNGKTLKLETTTEAVDAATAEKGFKQYANDNGVDGEWTYDDATKTFTVTE	2	NA	-1.75039818661378	0.0336817137016405	NA	NA
GB1	Binding	QYKLILNGKELKGETTTEAVDAATAEVVFKQYANDNGVDGEWTYDDATKTFTVTE	2	NA	-4.0436984311914	1.01418842022716	NA	NA
GB1	Binding	QYKLILNGKTLKLETTTEAVDAATAEKEFKQYANDNGVDGEWTYDDATKTFTVTE	2	NA	-3.66356654493427	0.114946965204705	NA	NA
GB1	Binding	QYKLILNGKTLKLETTTEAVDAATAEKDFKQYANDNGVDGEWTYDDATKTFTVTE	2	NA	-4.43406690039463	0.168883707323594	NA	NA
GB1	Binding	QYKLILNGKTLKLETTTEAVDAATAEKCFKQYANDNGVDGEWTYDDATKTFTVTE	2	NA	-1.24803545211917	0.0585831069538138	NA	NA
GB1	Binding	QYKLILNGKTLKGETTTEAVDAMTAEKVFKQYANDNGVDGEWTYDDATDTFTVTE	2	NA	0.927589986139667	0.220739876582045	NA	NA
GB1	Binding	QYKLILNGKTLKLETTTEAVDAATAEKAFKQYANDNGVDGEWTYDDATKTFTVTE	2	NA	-1.55810658801028	0.0445618673005884	NA	NA
GB1	Binding	QYKLILNGKTLKGETTTEAVDAMTAEKVFKQYANDNGVDGEWTYDDATITFTVTE	2	NA	0.694612818436375	0.181129951474497	NA	NA
GB1	Binding	QYKLILNGKTLKLETTTEAVDAATAEKNFKQYANDNGVDGEWTYDDATKTFTVTE	2	NA	-1.69026038699358	0.0833650750888654	NA	NA
GB1	Binding	QYKLILNGKTLKLETTTEAVDAATAEKMFKQYANDNGVDGEWTYDDATKTFTVTE	2	NA	-1.48450866812096	0.0596685623029882	NA	NA
GB1	Binding	QYKLILNGKTLKLETTTEAVDAATAEKLFKQYANDNGVDGEWTYDDATKTFTVTE	2	NA	-1.63870871551782	0.0492601962311592	NA	NA
GB1	Binding	QYKLILNGKTLKLETTTEAVDAATAEKKFKQYANDNGVDGEWTYDDATKTFTVTE	2	NA	-0.396255352707855	0.0596912675886066	NA	NA
GB1	Binding	QYKLILNGKTLKGETTTEAVDAMTAEKVFKQYANDNGVDGEWTYDDATLTFTVTE	2	NA	0.526677538102719	0.0896403118614979	NA	NA
GB1	Binding	QYKLILNGKTLKLETTTEAVDAATAEKIFKQYANDNGVDGEWTYDDATKTFTVTE	2	NA	-1.4333035526172	0.0664344214777946	NA	NA
GB1	Binding	QYKLILNGKTLKLETTTEAVDAATAEKHFKQYANDNGVDGEWTYDDATKTFTVTE	2	NA	-1.43489063584095	0.0710146757997198	NA	NA
GB1	Binding	QYKLILNGKTLKLETTTEAVDAATAEKWFKQYANDNGVDGEWTYDDATKTFTVTE	2	NA	-1.9791600278305	0.0886453308517162	NA	NA
GB1	Binding	QYKLILNGKTLKGETTTEAVDAMTAEKVFKQYANDNGVDGEWTYDDATPTFTVTE	2	NA	-0.00505344459271528	0.301363948465025	NA	NA
GB1	Binding	QYKLILNGKTLKGETTTEAVDAMTAEKVFKQYANDNGVDGEWTYDDATSTFTVTE	2	NA	0.596626448658613	0.106256729162779	NA	NA
GB1	Binding	QYKLILNGKTLKLETTTEAVDAATAEKTFKQYANDNGVDGEWTYDDATKTFTVTE	2	NA	-1.65304800801118	0.0609280715488354	NA	NA
GB1	Binding	QYKLILNGKTLKLETTTEAVDAATAEKSFKQYANDNGVDGEWTYDDATKTFTVTE	2	NA	-1.60162699369116	0.0500530818708459	NA	NA
GB1	Binding	QYKLILNGKTLKLETTTEAVDAATAEKRFKQYANDNGVDGEWTYDDATKTFTVTE	2	NA	-0.0716969258952383	0.0306034845002616	NA	NA
GB1	Binding	QYKLILNGKTLKLETTTEAVDAATAEKQFKQYANDNGVDGEWTYDDATKTFTVTE	2	NA	-1.28921427555742	0.0861587497573398	NA	NA
GB1	Binding	QYKLILNGKTLKGETTTEAVDAMTAEKVFKQYANDNGVDGEWTYDDATVTFTVTE	2	NA	0.699929216998582	0.100281795510646	NA	NA
GB1	Binding	QYKLILNGKTLKGETTTEAVDAMTAEKVFKQYANDNGVDGEWTYDDATYTFTVTE	2	NA	0.697401834116199	0.166529759354639	NA	NA
GB1	Binding	QYKLILNGKALKGETTTEAVDAATAEVVFKQYANDNGVDGEWTYDDATKTFTVTE	2	NA	-3.80329651990364	1.01562599659987	NA	NA
GB1	Binding	QYKLILDGKTLKGETTTEAVDAATAEKVFKQYANDNGVDGEWTMDDATKTFTVTE	2	NA	-1.85998664079258	0.223196105720078	NA	NA
GB1	Binding	QYKLILNGKTLKLETTTEAVDAATAEKYFKQYANDNGVDGEWTYDDATKTFTVTE	2	NA	-1.91759712126735	0.0764076374955893	NA	NA
GB1	Binding	CYKLILNGKTLKGETTTEAVDAATAEKVFKDYANDNGVDGEWTYDDATKTFTVTE	2	NA	-2.58089069948343	0.331724957003966	NA	NA
GB1	Binding	QNKLILNGKTLKGETTTEAVDAATAEKVFKQYANDNGVDGCWTYDDATKTFTVTE	2	NA	-2.60515344635604	0.18266650695801	NA	NA
GB1	Binding	QMKLILNGKTLKGETTTEAVDAATAEKVFKQYANDNGVDGCWTYDDATKTFTVTE	2	NA	-0.438548252185469	0.132962184451724	NA	NA
GB1	Binding	QLKLILNGKTLKGETTTEAVDAATAEKVFKQYANDNGVDGCWTYDDATKTFTVTE	2	NA	0.0352213169774245	0.0625055494719491	NA	NA
GB1	Binding	QKKLILNGKTLKGETTTEAVDAATAEKVFKQYANDNGVDGCWTYDDATKTFTVTE	2	NA	-3.09917402143367	0.330958483241666	NA	NA
GB1	Binding	QYKLILNGKTLKGETTTEAVDAATQEKVFKQYANDNGVDGEWTYDDATKTFPVTE	2	NA	-5.23382975432027	0.215876137956803	NA	NA
GB1	Binding	QIKLILNGKTLKGETTTEAVDAATAEKVFKQYANDNGVDGCWTYDDATKTFTVTE	2	NA	-0.914335828725411	0.147454901351598	NA	NA
GB1	Binding	QHKLILNGKTLKGETTTEAVDAATAEKVFKQYANDNGVDGCWTYDDATKTFTVTE	2	NA	0.423346353645567	0.0502331488265713	NA	NA
GB1	Binding	QGKLILNGKTLKGETTTEAVDAATAEKVFKQYANDNGVDGCWTYDDATKTFTVTE	2	NA	-2.43855576409598	0.463315991421702	NA	NA
GB1	Binding	QFKLILNGKTLKGETTTEAVDAATAEKVFKQYANDNGVDGCWTYDDATKTFTVTE	2	NA	0.464360459086646	0.0835684630854593	NA	NA
GB1	Binding	QDKLILNGKTLKGETTTEAVDAATAEKVFKQYANDNGVDGCWTYDDATKTFTVTE	2	NA	-4.5084405515232	0.595212599026715	NA	NA
GB1	Binding	QCKLILNGKTLKGETTTEAVDAATAEKVFKQYANDNGVDGCWTYDDATKTFTVTE	2	NA	-1.96214971250209	0.281368338282159	NA	NA
GB1	Binding	QAKLILNGKTLKGETTTEAVDAATAEKVFKQYANDNGVDGCWTYDDATKTFTVTE	2	NA	-0.511870392344524	0.082106551404402	NA	NA
GB1	Binding	QYKLILNGKTLKGETTTEAVDGATAEKVFKQYANDTGVDGEWTYDDATKTFTVTE	2	NA	-0.604022262621918	2.87358454275135	NA	NA
GB1	Binding	QYKLILNGKLLKGETTTEAVDAATAEVVFKQYANDNGVDGEWTYDDATKTFTVTE	2	NA	-3.69359326618695	0.387551363795265	NA	NA
GB1	Binding	QWKLILNGKTLKGETTTEAVDAATAEKVFKQYANDNGVDGCWTYDDATKTFTVTE	2	NA	0.380935509088907	0.144740838871372	NA	NA
GB1	Binding	QVKLILNGKTLKGETTTEAVDAATAEKVFKQYANDNGVDGCWTYDDATKTFTVTE	2	NA	-0.942867481693253	0.121849546969133	NA	NA
GB1	Binding	QTKLILNGKTLKGETTTEAVDAATAEKVFKQYANDNGVDGCWTYDDATKTFTVTE	2	NA	-2.32561096975111	0.112505280280968	NA	NA
GB1	Binding	QSKLILNGKTLKGETTTEAVDAATAEKVFKQYANDNGVDGCWTYDDATKTFTVTE	2	NA	-1.61983387537347	0.105433588667232	NA	NA
GB1	Binding	QRKLILNGKTLKGETTTEAVDAATAEKVFKQYANDNGVDGCWTYDDATKTFTVTE	2	NA	-2.66879522905994	0.174844509973873	NA	NA
GB1	Binding	QQKLILNGKTLKGETTTEAVDAATAEKVFKQYANDNGVDGCWTYDDATKTFTVTE	2	NA	-2.14245183528766	0.149893331878214	NA	NA
GB1	Binding	QPKLILNGKTLKGETTTEAVDAATAEKVFKQYANDNGVDGCWTYDDATKTFTVTE	2	NA	-3.04532932056369	0.166150112858659	NA	NA
GB1	Binding	QYKLILNGETLKGETTTEAVDAATAEKVFKQYANHNGVDGEWTYDDATKTFTVTE	2	NA	-0.136742949549114	0.110055679901852	NA	NA
GB1	Binding	QYKLIVNGKTLKGETTTEAVDAATAEKVFKQYANDNGVDGEWTYDDAEKTFTVTE	2	NA	0.362319814287526	0.168702953844783	NA	NA
GB1	Binding	QYKLIVNGKTLKGETTTEAVDAATAEKVFKQYANDNGVDGEWTYDDADKTFTVTE	2	NA	0.0707990062133524	0.121709026269273	NA	NA
GB1	Binding	CYKLILNGKTLKGETTTEAVDAATAEKVFKMYANDNGVDGEWTYDDATKTFTVTE	2	NA	-0.48760087978941	0.270787680374505	NA	NA
GB1	Binding	QYKLCLNGKTLKGETTTEAVDAATAEKVFKQYANDNGVDGEWTYDDATFTFTVTE	2	NA	-0.451190149675456	0.152101916349296	NA	NA
GB1	Binding	QYKLILNGKTLKGETTPEAVDAATAEKVFKQYANKNGVDGEWTYDDATKTFTVTE	2	NA	-2.92331102130054	0.143279339392279	NA	NA
GB1	Binding	QYKLCLNGKTLKGETTTEAVDAATAEKVFKQYANDNGVDGEWTYDDATGTFTVTE	2	NA	0.237243811204973	0.0811131325461949	NA	NA
GB1	Binding	QYKLILDGKTLKGETTTEAVDAATAEKVFKQYANDNGVDGEWTSDDATKTFTVTE	2	NA	-3.46681368931749	0.36422292197682	NA	NA
GB1	Binding	QYKLILNGPTLKGETTTEAVDAATAEKVFKQYANDNGVDGEWTYDMATKTFTVTE	2	NA	-0.560298702274783	0.0970638840488818	NA	NA
GB1	Binding	CYKLILNGKTLKGETTTEAVDAATAEKVFKNYANDNGVDGEWTYDDATKTFTVTE	2	NA	0.224915089051293	0.119407192629935	NA	NA
GB1	Binding	QYKLILNGKTLKGETTTEAVDAALAPKVFKQYANDNGVDGEWTYDDATKTFTVTE	2	NA	-5.06291611284007	0.326299062830754	NA	NA
GB1	Binding	QYKLCLNGKTLKGETTTEAVDAATAEKVFKQYANDNGVDGEWTYDDATATFTVTE	2	NA	-0.0970849193014101	0.153148199735154	NA	NA
GB1	Binding	QYKLILDGKTLKGETTTEAVDAATAEKVFKQYANDNGVDGEWTQDDATKTFTVTE	2	NA	-3.03788512514133	1.02864727287119	NA	NA
GB1	Binding	QYKLILNGRTLKGETTTEAVDAATAEKVFKQYANDNGVDGEHTYDDATKTFTVTE	2	NA	-4.70025229510803	1.01081417702514	NA	NA
GB1	Binding	QYKIILNGKTLKGPTTTEAVDAATAEKVFKQYANDNGVDGEWTYDDATKTFTVTE	2	NA	-4.0077608270364	0.516012505489775	NA	NA
GB1	Binding	QYKLILNGKTLKGETTTEAVDGATAEKVFKQYANDYGVDGEWTYDDATKTFTVTE	2	NA	-1.52725500121901	1.07125084804463	NA	NA
GB1	Binding	QYKLCLNGKTLKGETTTEAVDAATAEKVFKQYANDNGVDGEWTYDDATMTFTVTE	2	NA	-0.463101702044698	0.168030553178375	NA	NA
GB1	Binding	QYKLILNGKTLKGETTTEAVDAATAEKVFKQYANDMGVDGEWTYDDAIKTFTVTE	2	NA	-1.07795867982356	0.108037119359271	NA	NA
GB1	Binding	QYKLILNGKTLKGETTTEAVDAATAEKVFKQYANDNGVDGEWTYDLATKTNTVTE	2	NA	-5.29625654858135	0.338007911878353	NA	NA
GB1	Binding	QYKLILNGKTLKGETTTEAVDAATAEKVFKQYANDNGVDGEWTYDLATKTLTVTE	2	NA	-1.44444355867075	0.0430454368044339	NA	NA
GB1	Binding	QYKLILNGKTLKGETTTEAVDAATAEKVFKQYANDNGVDGEWTYDLATKTMTVTE	2	NA	-1.52235518280592	0.0655430885487656	NA	NA
GB1	Binding	QYKLILNGKTLKGETTTEAVDAATAEKVFKQYANDNGVDGEWTYDLATKTKTVTE	2	NA	-5.34191708818726	0.30078346962223	NA	NA
GB1	Binding	QYKLILNGKTLKGETTTEAVDAATAEKVFKQYANDNGVDGEWTYDLATKTHTVTE	2	NA	-3.77404662252046	0.170438707148822	NA	NA
GB1	Binding	QYKLILNGKTLKGETTTEAVDAATAEKVFKQYANDNGVDGEWTYDLATKTITVTE	2	NA	-2.608644957474	0.120063457396312	NA	NA
GB1	Binding	QYKLCLNGKTLKGETTTEAVDAATAEKVFKQYANDNGVDGEWTYDDATHTFTVTE	2	NA	0.195830243261154	0.285269177281804	NA	NA
GB1	Binding	QYKLILNGKTLKGETTTEAVDAATAEKVFKQYANDNGVDGEWTYDLATKTDTVTE	2	NA	-5.31823311154856	0.423433874133418	NA	NA
GB1	Binding	QYKLILNGKTLKGETTTEAVDAATAEKVFKQYANDNGVDGEWTYDLATKTETVTE	2	NA	-5.62625866633652	0.505937484532393	NA	NA
GB1	Binding	QYKLILNGKTLKGETTTEAVDAATAEKVFKQYANDNGVDGEWTYDLATKTCTVTE	2	NA	-3.96520167043349	0.164534001951006	NA	NA
GB1	Binding	QYKLILNGKTLKGETTTEAVDAATAEKVFKQYANDNGVDGEWTYDLATKTATVTE	2	NA	-4.40434109822311	0.183019140912732	NA	NA
GB1	Binding	QYKLILNGKTLKGETQTEAVDAATAEKVFKQYANDNGVDGEWTYDDAGKTFTVTE	2	NA	0.105411379891594	0.072113550055166	NA	NA
GB1	Binding	QYKLILNGKTLKGETTTEAVDAATAEKVFKQYANDNGVDGEWTYDLATKTYTVTE	2	NA	-1.96454270938716	0.0744297921980123	NA	NA
GB1	Binding	QYKLILNGKTLKGETTTEAVDAATAEKVFKQYANDNGVDGEWTYDLATKTVTVTE	2	NA	-3.74582565972276	0.126639107338972	NA	NA
GB1	Binding	QYKLILNGKTLKGETTTEAVDAATAEKVFKQYANDNGVDGEWTYDLATKTWTVTE	2	NA	-4.80791596083147	0.182486663578338	NA	NA
GB1	Binding	QYKLILNGKTLKGETTTEAVDAATAEKVFKQYANDNGVDGEWTYDLATKTTTVTE	2	NA	-5.04576556832118	0.23422075998036	NA	NA
GB1	Binding	QYKLILNGKTLKGETTTEAVDAFTAEKVFKQYSNDNGVDGEWTYDDATKTFTVTE	2	NA	0.98898149905293	0.0720558257400787	NA	NA
GB1	Binding	QYKLILNGKTLKGETTTEAVDAATAEKVFKQYANDNGVDGEWTYDLATKTRTVTE	2	NA	-5.46231110017937	0.176611022562438	NA	NA
GB1	Binding	QYKLILNGKTLKGETTTEAVDAATAEKVFKQYANDNGVDGEWTYDLATKTSTVTE	2	NA	-5.68945935798046	0.246705392692825	NA	NA
GB1	Binding	QYKLILNGKTLKGETTTEAVDAATAEKVFKQYANDNGVDGEWTYDLATKTPTVTE	2	NA	-5.34425665097532	0.293274143328996	NA	NA
GB1	Binding	QYKLILNGKTLKGETTTEAVDAATAEKVFKQYANDNGVDGEWTYDLATKTQTVTE	2	NA	-4.98423902935157	0.260989246494127	NA	NA
GB1	Binding	QYKLILNGKTLKGETTTEAVDAATAEKVFKQYANDNVVDGEWTYDDATKTFMVTE	2	NA	-1.50289200728177	0.130860216806965	NA	NA
GB1	Binding	QYKLILNGKTLKGETTTEAVDPATAEKVFKQYANDNGVDGEWTYDDWTKTFTVTE	2	NA	0.127605691993028	0.0350186550542836	NA	NA
GB1	Binding	QYKLILNGKTLKGETTTEAVDAATAEKVHKQYANDNGVDGEWWYDDATKTFTVTE	2	NA	-0.173544396903067	0.154082945522622	NA	NA
GB1	Binding	QYKLILNGKTLKGETTTEKVDAATAEKVFKQYANDNGVDLEWTYDDATKTFTVTE	2	NA	-4.76672269430823	0.386524392962327	NA	NA
GB1	Binding	QYKLILNGKTLKGETTTEAVDAAIAPKVFKQYANDNGVDGEWTYDDATKTFTVTE	2	NA	-4.88623938997235	0.505487355751389	NA	NA
GB1	Binding	QYKLILNGATLKGETTTEAVDAATAEKVFKQYANHNGVDGEWTYDDATKTFTVTE	2	NA	-0.117995737156388	0.119280222935153	NA	NA
GB1	Binding	QYKLILNGKTLKGETTTEAVDAATAEKVFKQYANDNQVDGEWTYDDKTKTFTVTE	2	NA	-0.616728232920671	0.0698235917507596	NA	NA
GB1	Binding	QWKLILNGKTLKGETTTEAVDAATAEFVFKQYANDNGVDGEWTYDDATKTFTVTE	2	NA	-1.83772158179669	0.622392777740968	NA	NA
GB1	Binding	QYKLILNGKTLKGPTTTEAVDAATAEKVFKQYANDNGVDGEWTYDDATKTFTTTE	2	NA	-2.69494263028647	0.226601769917474	NA	NA
GB1	Binding	QYKLILNGKTGKGETTTEAVDAATAEKVFKQYANDNGVDGEWTYDDATITFTVTE	2	NA	-2.52638022874509	0.236007684441243	NA	NA
GB1	Binding	QYKLILNGKTFKGETTTEAVDAATAEKVFKQYANDNGVDGEWTYDDATITFTVTE	2	NA	-1.65857988168167	0.187450801175748	NA	NA
GB1	Binding	QYKLILNGKTLKGEYTTEAVDAATAEKVFKQYANDNGVDGEWTYDDMTKTFTVTE	2	NA	-0.925853346631786	0.0883459600080061	NA	NA
GB1	Binding	QYKLILNGKTDKGETTTEAVDAATAEKVFKQYANDNGVDGEWTYDDATITFTVTE	2	NA	-3.3776591780225	0.44021459876231	NA	NA
GB1	Binding	QYKLILNGKTCKGETTTEAVDAATAEKVFKQYANDNGVDGEWTYDDATITFTVTE	2	NA	-1.6173349763174	0.29161679367238	NA	NA
GB1	Binding	QYKLILNGKTAKGETTTEAVDAATAEKVFKQYANDNGVDGEWTYDDATITFTVTE	2	NA	-2.44147791884581	0.171157707949289	NA	NA
GB1	Binding	QYKLILNGKTLKGESTTEAVDAATAEKVFKQYANDNGVDGEWTYDDMTKTFTVTE	2	NA	-0.429765030370033	0.0376283361562558	NA	NA
GB1	Binding	QYKLILNGKTLKGERTTEAVDAATAEKVFKQYANDNGVDGEWTYDDMTKTFTVTE	2	NA	0.109711036710317	0.0311945106302885	NA	NA
GB1	Binding	QYKLILNGKTLKGEQTTEAVDAATAEKVFKQYANDNGVDGEWTYDDMTKTFTVTE	2	NA	-0.333005352155134	0.0441082399061317	NA	NA
GB1	Binding	QYKLILNGKTLKGEPTTEAVDAATAEKVFKQYANDNGVDGEWTYDDMTKTFTVTE	2	NA	-0.811328784577835	0.0355915349341033	NA	NA
GB1	Binding	QYKLILNGKTLKGEWTTEAVDAATAEKVFKQYANDNGVDGEWTYDDMTKTFTVTE	2	NA	-1.04597138702657	0.063931338714988	NA	NA
GB1	Binding	QYKLILNGKTLKGEVTTEAVDAATAEKVFKQYANDNGVDGEWTYDDMTKTFTVTE	2	NA	-0.149809850624203	0.0491978546677602	NA	NA
GB1	Binding	QYKLILNGKTIKGETTTEAVDAATAEKVFKQYANDNGVDGEWTYDDATITFTVTE	2	NA	-1.26652936636645	0.154495227992024	NA	NA
GB1	Binding	QYKLILNGKTHKGETTTEAVDAATAEKVFKQYANDNGVDGEWTYDDATITFTVTE	2	NA	-2.26966909257099	0.196860077357498	NA	NA
GB1	Binding	QYKLILNGKTLKGEKTTEAVDAATAEKVFKQYANDNGVDGEWTYDDMTKTFTVTE	2	NA	-0.101232715452717	0.0877885258907357	NA	NA
GB1	Binding	QYKLILNGKTVKGETTTEAVDAATAEKVFKQYANDNGVDGEWTYDDATITFTVTE	2	NA	-1.95416559636294	0.165769747084035	NA	NA
GB1	Binding	QYKLILNGKTTKGETTTEAVDAATAEKVFKQYANDNGVDGEWTYDDATITFTVTE	2	NA	-1.94121273985599	0.143224001587242	NA	NA
GB1	Binding	QYKLILNGKTSKGETTTEAVDAATAEKVFKQYANDNGVDGEWTYDDATITFTVTE	2	NA	-2.69109333013401	0.186629059526044	NA	NA
GB1	Binding	QYKLILNGKTRKGETTTEAVDAATAEKVFKQYANDNGVDGEWTYDDATITFTVTE	2	NA	-2.31711212912133	0.14412617190943	NA	NA
GB1	Binding	QYKLILNGKTQKGETTTEAVDAATAEKVFKQYANDNGVDGEWTYDDATITFTVTE	2	NA	-1.81568467055725	0.201642152443125	NA	NA
GB1	Binding	QYKLILNGKTLKGELTTEAVDAATAEKVFKQYANDNGVDGEWTYDDMTKTFTVTE	2	NA	-0.203021677277362	0.0318896115386023	NA	NA
GB1	Binding	QYKLILNGKTLKGEATTEAVDAATAEKVFKQYANDNGVDGEWTYDDMTKTFTVTE	2	NA	-0.800695960017212	0.0678758151166993	NA	NA
GB1	Binding	QYKLILNGKTLKGEGTTEAVDAATAEKVFKQYANDNGVDGEWTYDDMTKTFTVTE	2	NA	-0.721368458070044	0.0525443267956922	NA	NA
GB1	Binding	QYKLILNGKTLKGEFTTEAVDAATAEKVFKQYANDNGVDGEWTYDDMTKTFTVTE	2	NA	-0.882584087526528	0.0873721303834041	NA	NA
GB1	Binding	QYKLILNGKTYKGETTTEAVDAATAEKVFKQYANDNGVDGEWTYDDATITFTVTE	2	NA	-2.75190376770338	0.276611547089582	NA	NA
GB1	Binding	QYKLILNGKTLKGEDTTEAVDAATAEKVFKQYANDNGVDGEWTYDDMTKTFTVTE	2	NA	-1.32108098889251	0.143651049698486	NA	NA
GB1	Binding	QYKLICNGKTLKGETTTEAVDHATAEKVFKQYANDNGVDGEWTYDDATKTFTVTE	2	NA	-3.71101635546133	1.01794407206527	NA	NA
GB1	Binding	QYKLIANGKTLKGETTTEAVDHATAEKVFKQYANDNGVDGEWTYDDATKTFTVTE	2	NA	-4.62137667235229	0.46351829119273	NA	NA
GB1	Binding	QYKLIFNGKTLKGETTTEAVDHATAEKVFKQYANDNGVDGEWTYDDATKTFTVTE	2	NA	-3.56944391820173	0.768422852287255	NA	NA
GB1	Binding	QYKLIGNGKTLKGETTTEAVDHATAEKVFKQYANDNGVDGEWTYDDATKTFTVTE	2	NA	-4.05928686555435	1.11113909424146	NA	NA
GB1	Binding	QYKLIDNGKTLKGETTTEAVDHATAEKVFKQYANDNGVDGEWTYDDATKTFTVTE	2	NA	-3.64199887833812	1.01679813592552	NA	NA
GB1	Binding	QYKLIINGKTLKGETTTEAVDHATAEKVFKQYANDNGVDGEWTYDDATKTFTVTE	2	NA	-2.5893337836511	0.39143195736597	NA	NA
GB1	Binding	QYKLIMNGKTLKGETTTEAVDHATAEKVFKQYANDNGVDGEWTYDDATKTFTVTE	2	NA	-3.57443672819162	0.831606327712584	NA	NA
GB1	Binding	QYKLIRNGKTLKGETTTEAVDHATAEKVFKQYANDNGVDGEWTYDDATKTFTVTE	2	NA	-5.04447347174116	0.725756768289286	NA	NA
GB1	Binding	QYKLISNGKTLKGETTTEAVDHATAEKVFKQYANDNGVDGEWTYDDATKTFTVTE	2	NA	-4.36074160694814	0.716232058416393	NA	NA
GB1	Binding	QYKLIPNGKTLKGETTTEAVDHATAEKVFKQYANDNGVDGEWTYDDATKTFTVTE	2	NA	-4.29012007377398	0.632105779811052	NA	NA
GB1	Binding	QYKLIQNGKTLKGETTTEAVDHATAEKVFKQYANDNGVDGEWTYDDATKTFTVTE	2	NA	-3.83345226636659	0.719138672516945	NA	NA
GB1	Binding	QYKLIVNGKTLKGETTTEAVDHATAEKVFKQYANDNGVDGEWTYDDATKTFTVTE	2	NA	-2.90565877039197	0.284112852665478	NA	NA
GB1	Binding	QYKLITNGKTLKGETTTEAVDHATAEKVFKQYANDNGVDGEWTYDDATKTFTVTE	2	NA	-4.12262661627381	0.58568437115791	NA	NA
GB1	Binding	QYKLIYNGKTLKGETTTEAVDHATAEKVFKQYANDNGVDGEWTYDDATKTFTVTE	2	NA	-3.31207246372413	1.22027925694294	NA	NA
GB1	Binding	QYNLILNGKTLKGETTTEAVDAATAEKVFKQYANDNGVDGEWTYHDATKTFTVTE	2	NA	-0.122037687750212	0.0914726712083516	NA	NA
GB1	Binding	QYLLILNGKTLKGETTTEAVDAATAEKVFKQYANDNGVDGEWTYHDATKTFTVTE	2	NA	0.349372725499291	0.0736113647356377	NA	NA
GB1	Binding	QYMLILNGKTLKGETTTEAVDAATAEKVFKQYANDNGVDGEWTYHDATKTFTVTE	2	NA	-0.0191012928557526	0.106352237905879	NA	NA
GB1	Binding	QYHLILNGKTLKGETTTEAVDAATAEKVFKQYANDNGVDGEWTYHDATKTFTVTE	2	NA	-0.516686989580183	0.16464105634181	NA	NA
GB1	Binding	QYILILNGKTLKGETTTEAVDAATAEKVFKQYANDNGVDGEWTYHDATKTFTVTE	2	NA	0.0966687981372594	0.0842026989767251	NA	NA
GB1	Binding	QYFLILNGKTLKGETTTEAVDAATAEKVFKQYANDNGVDGEWTYHDATKTFTVTE	2	NA	-0.00430652941753593	0.103054649678882	NA	NA
GB1	Binding	QYKLILNGKTLKGETTTEAVDAATAEKVFKQYANDNGVDGEWHQDDATKTFTVTE	2	NA	-1.96712263590257	0.756192365310598	NA	NA
GB1	Binding	QYDLILNGKTLKGETTTEAVDAATAEKVFKQYANDNGVDGEWTYHDATKTFTVTE	2	NA	-0.701799341555633	0.164340974477617	NA	NA
GB1	Binding	QYELILNGKTLKGETTTEAVDAATAEKVFKQYANDNGVDGEWTYHDATKTFTVTE	2	NA	-0.649865183635286	0.177858555817054	NA	NA
GB1	Binding	QYKLILNGKTLKGETTTEAVDAATAEKVFKQYANDNGVDGEWHTDDATKTFTVTE	2	NA	-3.36754845178836	0.462352355750637	NA	NA
GB1	Binding	QYCLILNGKTLKGETTTEAVDAATAEKVFKQYANDNGVDGEWTYHDATKTFTVTE	2	NA	-0.485162565114384	0.229962106507838	NA	NA
GB1	Binding	QYKLILNGKTLKGETTTEAVDAATAEKVFKQYANDNGVDGEWHVDDATKTFTVTE	2	NA	-1.7506986742052	0.153071259357581	NA	NA
GB1	Binding	QYKLILNGKTLKGETTTEAVDAATAEKVFKQYANDNGVDGEWHWDDATKTFTVTE	2	NA	0.968043220369633	0.134234510680625	NA	NA
GB1	Binding	QYKLILNGKTLKGETTTEAVDAATAEKVFKQYANDNGVDGEWHHDDATKTFTVTE	2	NA	-1.37877985300971	0.197699962885391	NA	NA
GB1	Binding	QYKLILNGKTLKGETTTEAVDAATAEKVFKQYANDNGVDGEWHLDDATKTFTVTE	2	NA	-1.16920281734823	0.116348396405883	NA	NA
GB1	Binding	QYKLILNGKTLKGETTTEAVDAATAEKVFKQYANDNGVDGEWHMDDATKTFTVTE	2	NA	-1.4125172689541	0.220938261312744	NA	NA
GB1	Binding	QYKLILNGKTLKGETTTEAVDAATAEKVFKQYANDNGVDGEWHNDDATKTFTVTE	2	NA	-3.36081439094079	0.609120039494814	NA	NA
GB1	Binding	QYYLILNGKTLKGETTTEAVDAATAEKVFKQYANDNGVDGEWTYHDATKTFTVTE	2	NA	-0.141051433600601	0.123113296300202	NA	NA
GB1	Binding	QYVLILNGKTLKGETTTEAVDAATAEKVFKQYANDNGVDGEWTYHDATKTFTVTE	2	NA	-0.0409162480837584	0.104999303329757	NA	NA
GB1	Binding	QYKLILNGKTLKGETTTEAVDAATAEKVFKQYANDNGVDGEWHADDATKTFTVTE	2	NA	-2.94935787645097	0.334082636325547	NA	NA
GB1	Binding	QYTLILNGKTLKGETTTEAVDAATAEKVFKQYANDNGVDGEWTYHDATKTFTVTE	2	NA	0.0200492797766186	0.0659157753787551	NA	NA
GB1	Binding	QYKLILNGKTLKGETTTEAVDAATAEKVFKQYANDNGVDGEWHCDDATKTFTVTE	2	NA	-2.34485773545272	0.281569872904789	NA	NA
GB1	Binding	QYRLILNGKTLKGETTTEAVDAATAEKVFKQYANDNGVDGEWTYHDATKTFTVTE	2	NA	0.175339869722704	0.0950389392831943	NA	NA
GB1	Binding	QYSLILNGKTLKGETTTEAVDAATAEKVFKQYANDNGVDGEWTYHDATKTFTVTE	2	NA	-0.140257514540169	0.08415231601356	NA	NA
GB1	Binding	QYPLILNGKTLKGETTTEAVDAATAEKVFKQYANDNGVDGEWTYHDATKTFTVTE	2	NA	-4.77704002565594	0.364133404912208	NA	NA
GB1	Binding	QYKLILNGKTLKGETTTEAVDAATAEKVFKQYANDNGVDGEWHGDDATKTFTVTE	2	NA	-3.38893128332735	0.309630109978969	NA	NA
GB1	Binding	QYKLILNGKTLKGETTTEAVDAATAEKVFKQYAFDNGVDGEWTYDDATRTFTVTE	2	NA	-3.50893100476756	0.463543679154743	NA	NA
GB1	Binding	QYKLILNGKTLKGETTTEAVDAATAEGVFKQYANDNGVDGEWTYDDATKVFTVTE	2	NA	-2.75079927142903	0.196083538110103	NA	NA
GB1	Binding	QYKLILNGKTLKGETTTEAVDAATAEKVFKQYANDNGVSGEWTYDDDTKTFTVTE	2	NA	0.460975912691457	0.0560897221560704	NA	NA
GB1	Binding	QYKLILNGVTLKGETTTEAVDAATAEKVFKQYANDNGTDGEWTYDDATKTFTVTE	2	NA	-1.87784748658492	0.160936976173942	NA	NA
GB1	Binding	QYKLILNGKTLKGETTTEAVDAATAEKVFKQYACDNGVDGEWTYDDATKTFWVTE	2	NA	-2.00376818629596	0.480617828741448	NA	NA
GB1	Binding	QYKNILNGKTLKGPTTTEAVDAATAEKVFKQYANDNGVDGEWTYDDATKTFTVTE	2	NA	-4.38157279307866	0.51007846856777	NA	NA
GB1	Binding	QYKLILNGKTLKGETTTEAVDAATAEGVFKQYANDNGVDGEWTYDDATKHFTVTE	2	NA	-2.50129751841528	0.31069471597831	NA	NA
GB1	Binding	QYKLILNGKTLKGETTTEAVDAATAEKVFKQYANDNGVMGEWTYDDDTKTFTVTE	2	NA	-0.15877721357825	0.108534594464583	NA	NA
GB1	Binding	QYKLALNGKTVKGETTTEAVDAATAEKVFKQYANDNGVDGEWTYDDATKTFTVTE	2	NA	-1.34517683916056	0.171624364530555	NA	NA
GB1	Binding	QYKLILNGKTLKGETTTEAVDAATAEKVFKQYACDNGVDGEWTYDDATKTFVVTE	2	NA	-2.86439843459483	0.428349183575408	NA	NA
GB1	Binding	QYKAILNGKTLKGPTTTEAVDAATAEKVFKQYANDNGVDGEWTYDDATKTFTVTE	2	NA	-2.13931159991517	0.0749426717004889	NA	NA
GB1	Binding	QYKLILNGKTLKGETTTEAVDAATAETVFKQYANDNQVDGEWTYDDATKTFTVTE	2	NA	-5.16771513914386	0.714107888918583	NA	NA
GB1	Binding	QYKLILNGKTGKGETTTEVVDAATAEKVFKQYANDNGVDGEWTYDDATKTFTVTE	2	NA	-2.05364893941213	0.0826387000125512	NA	NA
GB1	Binding	QYKLILNGKTLKGETTTEAVDAATAEVVFKQYANDNQVDGEWTYDDATKTFTVTE	2	NA	-3.15815708539165	0.373055897762096	NA	NA
GB1	Binding	QYKLILNGKTLKGETTTEAVDAATAEPVFKQYANDNQVDGEWTYDDATKTFTVTE	2	NA	-4.43243638952527	0.506471327912246	NA	NA
GB1	Binding	QYKLILNGKTLKGETTTEAVDAATAEQVFKQYANDNQVDGEWTYDDATKTFTVTE	2	NA	-4.10093473754101	0.717160398032462	NA	NA
GB1	Binding	QYKLILNGKTLKGETTTEAVDAATAERVFKQYANDNQVDGEWTYDDATKTFTVTE	2	NA	-2.21156047701345	0.157767100173832	NA	NA
GB1	Binding	QYKLILNGKTFKGETTTEVVDAATAEKVFKQYANDNGVDGEWTYDDATKTFTVTE	2	NA	-1.01878767763729	0.074366311858066	NA	NA
GB1	Binding	QYKLILNGKTLKGETTTEAVDAATAEKVFKQYANDNGVDGETTYDDATKTFTVTT	2	NA	-6.05992264276742	0.413311957071217	NA	NA
GB1	Binding	QYKLILNGKTLKGETTTEAVDAATAEKVFKQYANDNGVDGEVTYDDATKTFTVTT	2	NA	-5.44697791507898	0.721549011546544	NA	NA
GB1	Binding	QYKLILNGKTLKGETTTEAVDAATAEKVFKQYANDNGVIGEWTYDDDTKTFTVTE	2	NA	0.354373282622456	0.0974927574309921	NA	NA
GB1	Binding	QYKLILNGKTLKGETTTEAVDAATAEKVFKQYANDNGVDGEPTYDDATKTFTVTT	2	NA	-5.61701780425341	0.209365776848351	NA	NA
GB1	Binding	QYKLILNGKTLKGETTTEAVDAATAEKVFKQYANDNGVDGEQTYDDATKTFTVTT	2	NA	-5.7039760497047	0.719275709294246	NA	NA
GB1	Binding	QYKLILNGKTLKGETTTEAVDAATAEKVFKQYANDNGVDGERTYDDATKTFTVTT	2	NA	-5.43412193135572	0.360860944773727	NA	NA
GB1	Binding	QYKLILNGKTLKGETTTEAVDAATAEKVFKQYANDNGVDGESTYDDATKTFTVTT	2	NA	-6.26818201225119	0.507831253434046	NA	NA
GB1	Binding	QYKLILNGKTLKGETTTEAVDAATAEKVFKQYANDNGVDGELTYDDATKTFTVTT	2	NA	-5.72982693449173	0.304984793068112	NA	NA
GB1	Binding	QYKLILNGKTLKGETTTEAVDAATAEKVFKQYANDNGVDGEMTYDDATKTFTVTT	2	NA	-4.57701842377883	0.715811171993309	NA	NA
GB1	Binding	QYKLILNGKTLKGETTTEAVDAATAEKVFKQYANDNGVDGENTYDDATKTFTVTT	2	NA	-5.66536095028402	1.00987961961116	NA	NA
GB1	Binding	QYKLMLNGKTLKGETTTEAVDAATAEKVFKQYANDNGVDGEWTYDDATKTFTVNE	2	NA	-0.78656747747484	0.111900202013725	NA	NA
GB1	Binding	QYKLILNGKTLKGETTTEAVDAATAEKVFKQYANDNGVDGEHTYDDATKTFTVTT	2	NA	-5.43550952369841	0.452451228870095	NA	NA
GB1	Binding	QYKLILNGKTLKGETTTEAVDAATAEKVFKQYANDNGVDGEITYDDATKTFTVTT	2	NA	-5.50511650128397	0.586468386504737	NA	NA
GB1	Binding	QYKLILNGKTLKGETTTEAVDAATAEKVFKQYANDNGVGGEWTYDDDTKTFTVTE	2	NA	-0.291191174346419	0.117444097540431	NA	NA
GB1	Binding	QYKLILNGKTLKGETTTEAVDAATAELVFKQYANDNQVDGEWTYDDATKTFTVTE	2	NA	-4.12227015428872	0.333604117760948	NA	NA
GB1	Binding	QYKLILNGKTLKGETTTEAVDAATAEKVFKQYANDNGVDGEETYDDATKTFTVTT	2	NA	-4.3833209107785	1.01240032117446	NA	NA
GB1	Binding	QYKLILNGKTLKGETTTEAVDAATAEKVFKQYANDNGVDGEFTYDDATKTFTVTT	2	NA	-5.64782643255077	1.00989874563613	NA	NA
GB1	Binding	QYKLILNGKTLKGETTTEAVDAATAEHVFKQYANDNQVDGEWTYDDATKTFTVTE	2	NA	-4.66502430795456	0.732370693110706	NA	NA
GB1	Binding	QYKLILNGKTLKGETTTEAVDAATAEKVFKQYANDNGVDGEATYDDATKTFTVTT	2	NA	-6.05734265482505	0.582601549331673	NA	NA
GB1	Binding	QYKLILNGKTLKGETTTEAVDAATAEKVFKQYANDNGVEGEWTYDDDTKTFTVTE	2	NA	-0.131934061611673	0.133835960790466	NA	NA
GB1	Binding	QYKLILNGKTAKGETTTEVVDAATAEKVFKQYANDNGVDGEWTYDDATKTFTVTE	2	NA	-1.85662116495329	0.0544702402272539	NA	NA
GB1	Binding	QYKLILNGKTLKGETTTEAVDAATAEKVFKQYANDNGVCGEWTYDDDTKTFTVTE	2	NA	0.587379019812071	0.133982386941742	NA	NA
GB1	Binding	QYKLILNGITLKGETTTEAVDAATAEKVFKQYANDNGVDGEWTYDDATKWFTVTE	2	NA	0.515940155548491	0.159389847915814	NA	NA
GB1	Binding	QYKLILNGKTLKGETTTEAVDAATAEYVFKQYANDNGVDGETTYDDATKTFTVTE	2	NA	-4.82588896406229	1.01128954296099	NA	NA
GB1	Binding	QYKLILNGRTLKGETTTEAVDAATAEKVFKQYANDNGVDGERTYDDATKTFTVTE	2	NA	-5.18233869727008	0.522265082954307	NA	NA
GB1	Binding	QYKLILNGKTNKGETTTEVVDAATAEKVFKQYANDNGVDGEWTYDDATKTFTVTE	2	NA	-2.19003711296199	0.0739985420629251	NA	NA
GB1	Binding	QYKLILNGKTLKGETTTEAVDAATAEGVFKQYANDNGVDGEWTYDDATKEFTVTE	2	NA	-2.32710141281564	0.221806133841249	NA	NA
GB1	Binding	QYKLMLNGKTLKGETTTEAVDAATAEKVFKQYANDNGVDGEWTYDDATKTFTVGE	2	NA	-1.12672073577753	0.0811093402501462	NA	NA
GB1	Binding	QYKLILNGKTLKGETETEAVDAATAEKVFKQYANDNGVDCEWTYDDATKTFTVTE	2	NA	-2.97007105523848	0.56991720134963	NA	NA
GB1	Binding	QYKLILNGKTLKGETDTEAVDAATAEKVFKQYANDNGVDCEWTYDDATKTFTVTE	2	NA	-3.37502876088501	0.477344838309079	NA	NA
GB1	Binding	QYKLILNGKTLKGETGTEAVDAATAEKVFKQYANDNGVDCEWTYDDATKTFTVTE	2	NA	-2.51933849340126	0.223302598787007	NA	NA
GB1	Binding	QYKLILNGKTLKGETFTEAVDAATAEKVFKQYANDNGVDCEWTYDDATKTFTVTE	2	NA	-3.0136427973621	0.232717657021917	NA	NA
GB1	Binding	QYKLILNGKTLKGETATEAVDAATAEKVFKQYANDNGVDCEWTYDDATKTFTVTE	2	NA	-2.9142043062785	0.16770294176805	NA	NA
GB1	Binding	QYKLILNGKTLKGETCTEAVDAATAEKVFKQYANDNGVDCEWTYDDATKTFTVTE	2	NA	-3.24620468930989	0.406210574829708	NA	NA
GB1	Binding	QYKLILNGKTLKGETMTEAVDAATAEKVFKQYANDNGVDCEWTYDDATKTFTVTE	2	NA	-2.23216962692538	0.520716643822813	NA	NA
GB1	Binding	QYKLMLNGKTLKGETTTEAVDAATAEKVFKQYANDNGVDGEWTYDDATKTFTVAE	2	NA	-0.868982993907429	0.106350438372427	NA	NA
GB1	Binding	QYKLILNGKTLKGETNTEAVDAATAEKVFKQYANDNGVDCEWTYDDATKTFTVTE	2	NA	-3.36032396374837	0.336519127418708	NA	NA
GB1	Binding	QYKLILNGKTLKGETITEAVDAATAEKVFKQYANDNGVDCEWTYDDATKTFTVTE	2	NA	-2.9463022072797	0.419332993093918	NA	NA
GB1	Binding	QYKLILNGKTLKGETHTEAVDAATAEKVFKQYANDNGVDCEWTYDDATKTFTVTE	2	NA	-2.987132682891	0.226911449012237	NA	NA
GB1	Binding	QYKLILNGITLKGETTTEAVDAATAEKVFKQYANDNGVDGEWTYDDATKRFTVTE	2	NA	0.0663183620310451	0.106140021493782	NA	NA
GB1	Binding	QYKLILNGKTLKGETWTEAVDAATAEKVFKQYANDNGVDCEWTYDDATKTFTVTE	2	NA	-2.52841459010021	0.641132696273322	NA	NA
GB1	Binding	QYKLILNGKTLKGETVTEAVDAATAEKVFKQYANDNGVDCEWTYDDATKTFTVTE	2	NA	-3.80943465955788	0.394578582527549	NA	NA
GB1	Binding	QYKLILNGKTLKGETQTEAVDAATAEKVFKQYANDNGVDCEWTYDDATKTFTVTE	2	NA	-2.24385274864476	0.313227951490444	NA	NA
GB1	Binding	QYKLILNGKTIKGETTTEVVDAATAEKVFKQYANDNGVDGEWTYDDATKTFTVTE	2	NA	-0.869904587996629	0.0490589899266992	NA	NA
GB1	Binding	QYKLILNGKTLKGETSTEAVDAATAEKVFKQYANDNGVDCEWTYDDATKTFTVTE	2	NA	-3.15904740103491	0.182644986421994	NA	NA
GB1	Binding	QYKLILNGKTLKGETRTEAVDAATAEKVFKQYANDNGVDCEWTYDDATKTFTVTE	2	NA	-2.4963132863833	0.207152805835789	NA	NA
GB1	Binding	QYKLILNGKTLKGETTTEAVDAATAEKVFKQYANDNGVDGEWTQDDATYTFTVTE	2	NA	-4.24730980047324	0.513478160152681	NA	NA
GB1	Binding	QYKLILNGKTLKGETYTEAVDAATAEKVFKQYANDNGVDCEWTYDDATKTFTVTE	2	NA	-2.89223518460222	0.284275294722199	NA	NA
GB1	Binding	QYKLILNGKTLKGETTTEAVDAATAEKVFKQYANDNGVDGEWTNDDATYTFTVTE	2	NA	-3.55927224740498	1.01747479658905	NA	NA
GB1	Binding	QHKLILNGMTLKGETTTEAVDAATAEKVFKQYANDNGVDGEWTYDDATKTFTVTE	2	NA	-0.365706250694429	0.0579214366271248	NA	NA
GB1	Binding	QIKLILNGMTLKGETTTEAVDAATAEKVFKQYANDNGVDGEWTYDDATKTFTVTE	2	NA	-2.28494062649315	0.185186966814477	NA	NA
GB1	Binding	QNKLILNGMTLKGETTTEAVDAATAEKVFKQYANDNGVDGEWTYDDATKTFTVTE	2	NA	-3.76224260659962	0.266895635153689	NA	NA
GB1	Binding	QLKLILNGMTLKGETTTEAVDAATAEKVFKQYANDNGVDGEWTYDDATKTFTVTE	2	NA	-0.999351489453112	0.0657250666312618	NA	NA
GB1	Binding	QYKLILNGITLKGETTTEAVDAATAEKVFKQYANDNGVDGEWTYDDATKNFTVTE	2	NA	0.116059836320004	0.194225580615495	NA	NA
GB1	Binding	QCKLILNGMTLKGETTTEAVDAATAEKVFKQYANDNGVDGEWTYDDATKTFTVTE	2	NA	-1.63960464376098	0.279816044913838	NA	NA
GB1	Binding	QAKLILNGMTLKGETTTEAVDAATAEKVFKQYANDNGVDGEWTYDDATKTFTVTE	2	NA	-1.68506610919482	0.106247611086581	NA	NA
GB1	Binding	QFKLILNGMTLKGETTTEAVDAATAEKVFKQYANDNGVDGEWTYDDATKTFTVTE	2	NA	-0.442801140570322	0.0854445421113323	NA	NA
GB1	Binding	QYKLILNGKTLKGETTTEAVDAATAEKVFKQYANDNGVDGEWTLDDATYTFTVTE	2	NA	-0.923970635558644	0.0611932080790261	NA	NA
GB1	Binding	QDKLILNGMTLKGETTTEAVDAATAEKVFKQYANDNGVDGEWTYDDATKTFTVTE	2	NA	-3.98828515576247	0.507607989843858	NA	NA
GB1	Binding	QEKLILNGMTLKGETTTEAVDAATAEKVFKQYANDNGVDGEWTYDDATKTFTVTE	2	NA	-4.10198667327954	1.01428751877361	NA	NA
GB1	Binding	QYKLILNGITLKGETTTEAVDAATAEKVFKQYANDNGVDGEWTYDDATKLFTVTE	2	NA	0.840032594053937	0.119613316940421	NA	NA
GB1	Binding	QRKLILNGMTLKGETTTEAVDAATAEKVFKQYANDNGVDGEWTYDDATKTFTVTE	2	NA	-3.90455131529862	0.228486672710161	NA	NA
GB1	Binding	QYKLILNGKTSKGETTTEVVDAATAEKVFKQYANDNGVDGEWTYDDATKTFTVTE	2	NA	-2.0087798395319	0.0575117037765183	NA	NA
GB1	Binding	QPKLILNGMTLKGETTTEAVDAATAEKVFKQYANDNGVDGEWTYDDATKTFTVTE	2	NA	-4.09039000912751	0.162735984059426	NA	NA
GB1	Binding	QQKLILNGMTLKGETTTEAVDAATAEKVFKQYANDNGVDGEWTYDDATKTFTVTE	2	NA	-2.97002843267911	0.187034917263686	NA	NA
GB1	Binding	QVKLILNGMTLKGETTTEAVDAATAEKVFKQYANDNGVDGEWTYDDATKTFTVTE	2	NA	-2.24011741576809	0.160601322189928	NA	NA
GB1	Binding	QWKLILNGMTLKGETTTEAVDAATAEKVFKQYANDNGVDGEWTYDDATKTFTVTE	2	NA	-0.312379949578696	0.138898047797099	NA	NA
GB1	Binding	QTKLILNGMTLKGETTTEAVDAATAEKVFKQYANDNGVDGEWTYDDATKTFTVTE	2	NA	-3.50304693042821	0.158590081239613	NA	NA
GB1	Binding	QYKLILNGKTRKGETTTEVVDAATAEKVFKQYANDNGVDGEWTYDDATKTFTVTE	2	NA	-1.87597995013055	0.0509359675617583	NA	NA
GB1	Binding	QYKLILNGKTLKKETTTEAVDAATAEKVFKGYANDNGVDGEWTYDDATKTFTVTE	2	NA	-1.68471906570041	0.156489497512838	NA	NA
GB1	Binding	QYKLILNGWTLKGETTTEAVDAATAEKVFKQYANHNGVDGEWTYDDATKTFTVTE	2	NA	0.244076320259229	0.18821294561965	NA	NA
GB1	Binding	QYKLILNGITLKGETTTEAVDAATAEKVFKQYANDNGVDGEWTYDDATKIFTVTE	2	NA	0.227387640040451	0.167044109670753	NA	NA
GB1	Binding	QYKLILNGKTLKKETTTEAVDAATAEKVFKCYANDNGVDGEWTYDDATKTFTVTE	2	NA	-2.3845440565297	0.287757870619223	NA	NA
GB1	Binding	QYKLIFNGKTLKGETTTEAVDAATAEKVFKQYANDNGVDGEWTCDDATKTFTVTE	2	NA	-3.42207480640899	0.775777165029093	NA	NA
GB1	Binding	QYKLILNGKTLKKETTTEAVDAATAEKVFKMYANDNGVDGEWTYDDATKTFTVTE	2	NA	-2.39837408801768	0.600191580956138	NA	NA
GB1	Binding	QYKLILNGKTLKKETTTEAVDAATAEKVFKLYANDNGVDGEWTYDDATKTFTVTE	2	NA	-3.44904615962455	0.775138493879171	NA	NA
GB1	Binding	QYKLILNGITLKGETTTEAVDAATAEKVFKQYANDNGVDGEWTYDDATKHFTVTE	2	NA	0.448910180155288	0.183523885371227	NA	NA
GB1	Binding	QYKLILNGKTLKKETTTEAVDAATAEKVFKIYANDNGVDGEWTYDDATKTFTVTE	2	NA	-3.25491404988418	0.872680925299658	NA	NA
GB1	Binding	QYKLILNGKTLKKETTTEAVDAATAEKVFKHYANDNGVDGEWTYDDATKTFTVTE	2	NA	-1.12045904509361	0.187438212878198	NA	NA
GB1	Binding	QYKLILNGKTLKKETTTEAVDAATAEKVFKKYANDNGVDGEWTYDDATKTFTVTE	2	NA	-1.70237919640464	0.456050187369543	NA	NA
GB1	Binding	QYKLILNGKTLKGETTTEAVDAATAEKVFKQYANDNGVDGEWTFDDATYTFTVTE	2	NA	-0.126761055234533	0.104355584610011	NA	NA
GB1	Binding	QYKLILNGKTLKKETTTEAVDAATAEKVFKWYANDNGVDGEWTYDDATKTFTVTE	2	NA	-3.50305292221148	1.02053902671222	NA	NA
GB1	Binding	QYKLIFNGKTLKGETTTEAVDAATAEKVFKQYANDNGVDGEWTADDATKTFTVTE	2	NA	-3.54338330915649	0.544810414965157	NA	NA
GB1	Binding	QYKLILNGKTLKKETTTEAVDAATAEKVFKPYANDNGVDGEWTYDDATKTFTVTE	2	NA	-3.6926840974303	0.719341308861764	NA	NA
GB1	Binding	QYKLILNGKTLKKETTTEAVDAATAEKVFKSYANDNGVDGEWTYDDATKTFTVTE	2	NA	-2.3309801701775	0.206547463296665	NA	NA
GB1	Binding	QYKLILNGKTLKKETTTEAVDAATAEKVFKRYANDNGVDGEWTYDDATKTFTVTE	2	NA	-1.4154295218885	0.147367371493222	NA	NA
GB1	Binding	QYKLIFNGKTLKGETTTEAVDAATAEKVFKQYANDNGVDGEWTFDDATKTFTVTE	2	NA	-0.399350323416302	0.270057185226103	NA	NA
GB1	Binding	QYKLILNGKTLKKETTTEAVDAATAEKVFKYYANDNGVDGEWTYDDATKTFTVTE	2	NA	-4.04255352797788	0.717354803362746	NA	NA
GB1	Binding	QYKLILNGKTLKGETTTEAVDAATAEKVFKQYANCNGVDGEFTYDDATKTFTVTE	2	NA	-3.65571977869421	0.462463603115214	NA	NA
GB1	Binding	QYKLILNGITLKGETTTEAVDAATAEKVFKQYANDNGVDGEWTYDDATKDFTVTE	2	NA	0.00784779025356464	0.190391631395385	NA	NA
GB1	Binding	QYKLILNGKTLKNETTTEAVDAATAEKVFKQYANDNGVDGEWTYDDATKLFTVTE	2	NA	-0.464715393218732	0.100186811113835	NA	NA
GB1	Binding	QYKLILNGKTLKGETTCEAVDAATIEKVFKQYANDNGVDGEWTYDDATKTFTVTE	2	NA	-1.07304752943482	0.165013271658432	NA	NA
GB1	Binding	QYKLILNGITLKGETTTEAVDAATAEKVFKQYANDNGVDGEWTYDDATKCFTVTE	2	NA	0.0438375578512032	0.155174869137954	NA	NA
GB1	Binding	QYKLILNGKTLKGETTTEAVDAATAEKVFKQYANCNGVDGELTYDDATKTFTVTE	2	NA	-4.51369953750784	0.527426338803774	NA	NA
GB1	Binding	QYKLILNGKTLKGETTTEAVDAATAEKVFKQYANCNGVDGEMTYDDATKTFTVTE	2	NA	-3.50620054532618	1.0179385325061	NA	NA
GB1	Binding	QYKLILNGKTLKGETTTEAVDAATAEKVFKQYANCNGVDGEHTYDDATKTFTVTE	2	NA	-3.27382200906816	0.722806782623114	NA	NA
GB1	Binding	QYKLMLNGKTLKGETTTEAVDAATAEKVFKQYANDNGVDGEWTYDDATKTFTVPE	2	NA	-3.86893070085001	1.01519942857889	NA	NA
GB1	Binding	QYKLILNGKTLKGETTTEAVDAATAEKVFKQYANCNGVDGERTYDDATKTFTVTE	2	NA	-4.17845795132849	0.59508292485266	NA	NA
GB1	Binding	QYKLILNGKTYKGETTTEVVDAATAEKVFKQYANDNGVDGEWTYDDATKTFTVTE	2	NA	-2.3498782491266	0.088522900086435	NA	NA
GB1	Binding	QYKLILNGKTLKGETTLEAVDAATIEKVFKQYANDNGVDGEWTYDDATKTFTVTE	2	NA	-1.73497703395933	0.102723576051421	NA	NA
GB1	Binding	QYKLILNGKTLKGETTTEAVDAATAEKVFKQYANDNGVDGEWTADDATYTFTVTE	2	NA	-2.72440459772527	0.277424232102466	NA	NA
GB1	Binding	QYKLILNGKTLKGETTTEAVDAATAEKVFKQYANCNGVDGEYTYDDATKTFTVTE	2	NA	-3.86460516058942	0.587264497593848	NA	NA
GB1	Binding	QYKLILNGKTLKGETTTEAVDAATADKVFKQYANDNGVDGEWTYDQATKTFTVTE	2	NA	-4.14548099008618	1.01367450601009	NA	NA
GB1	Binding	QYKLIFNGKTLKGETTTEAVDAATAEKVFKQYANDNGVDGEWTIDDATKTFTVTE	2	NA	-2.48082105738134	0.522102129476004	NA	NA
GB1	Binding	QYKLILNGKTLKGETTTEAVDAATAAKVFKQYANDNGVDGEWTYDQATKTFTVTE	2	NA	-4.82588896406229	1.01128954296099	NA	NA
GB1	Binding	QYKLILNGKTLKGETTTEAVDAATANKVFKQYANDNGVDGEWTYDQATKTFTVTE	2	NA	-4.12145387872024	1.01413950214261	NA	NA
GB1	Binding	QYKLILNGKTLKGETTTEAVDAATALKVFKQYANDNGVDGEWTYDQATKTFTVTE	2	NA	-4.92594497322609	0.744147625776188	NA	NA
GB1	Binding	QYKLILNGKTLKGETTTEAVDAATAKKVFKQYANDNGVDGEWTYDQATKTFTVTE	2	NA	-3.59975453617591	1.16970810901387	NA	NA
GB1	Binding	QYKLILNGKTLKGETTTEAVDAATAHKVFKQYANDNGVDGEWTYDQATKTFTVTE	2	NA	-4.61513802587583	1.01119285144951	NA	NA
GB1	Binding	QYKLILNGKTLKGETTTEAVDAATARKVFKQYANDNGVDGEWTYDQATKTFTVTE	2	NA	-4.66506819475545	0.609725260002657	NA	NA
GB1	Binding	QYKLILNGKTLKGETTKEAVDAATIEKVFKQYANDNGVDGEWTYDDATKTFTVTE	2	NA	-1.13029908011664	0.14930007995996	NA	NA
GB1	Binding	QYKLILNGTTLKGETTTEAVDAATAEKVFKQYANHNGVDGEWTYDDATKTFTVTE	2	NA	0.0398816316448831	0.0889907614728457	NA	NA
GB1	Binding	GYKLILNGKTLKGETTTEAVDAATAEKVFKQIANDNGVDGEWTYDDATKTFTVTE	2	NA	-0.759959522512913	0.302550858720736	NA	NA
GB1	Binding	QYKLILNGKTLKGETTTEAVDAATAEKHFKQYANDNGVDGECTYDDATKTFTVTE	2	NA	-5.31925748937599	1.01032536860845	NA	NA
GB1	Binding	QYKLILNGKTLKGETTTEAVDAATAEKHFKQYANDNGVDGEGTYDDATKTFTVTE	2	NA	-5.30696758954019	1.01034415168382	NA	NA
GB1	Binding	QYKLILNGKTLKGETTTEAVDAATAEKHFKQYANDNGVDGEFTYDDATKTFTVTE	2	NA	-4.80135557045263	0.454230047448723	NA	NA
GB1	Binding	QYKLILNGKTLKGETTTEAVDAATAEKHFKQYANDNGVDGEETYDDATKTFTVTE	2	NA	-5.25626665668416	1.01042408086673	NA	NA
GB1	Binding	QYKLILNGKTLKGETTTEAVDAATAEKHFKQYANDNGVDGEKTYDDATKTFTVTE	2	NA	-4.83483546097954	0.588369417290523	NA	NA
GB1	Binding	QYKLILNGKTLKGETTTEAVDAATAEKVFKQDANDNGVPGEWTYDDATKTFTVTE	2	NA	-4.91172608240304	0.460423746023045	NA	NA
GB1	Binding	QYKLILNGKTLKGETTTEAVDAATAEKHFKQYANDNGVDGELTYDDATKTFTVTE	2	NA	-5.47738227326178	0.506043541221193	NA	NA
GB1	Binding	QYKLILNGKTLKGETTTEAVDAATAEKHFKQYANDNGVDGESTYDDATKTFTVTE	2	NA	-5.1143115162722	0.713991583198806	NA	NA
GB1	Binding	QYKLILNGKTLKGETTTEAVDAATAEKHFKQYANDNGVDGERTYDDATKTFTVTE	2	NA	-5.56028497949224	0.506121091474373	NA	NA
GB1	Binding	QYKLILNGKTLKGETTTEAVDAATAEKHFKQYANDNGVDGEQTYDDATKTFTVTE	2	NA	-5.11964146349025	0.72469428035834	NA	NA
GB1	Binding	QYKLILNGKTLKGETTVEAVDAATIEKVFKQYANDNGVDGEWTYDDATKTFTVTE	2	NA	-2.29701101754338	0.186637121087431	NA	NA
GB1	Binding	QYKLIFNGKTLKGETTTEAVDAATAEKVFKQYANDNGVDGEWTVDDATKTFTVTE	2	NA	-3.21101065342988	0.350237148609214	NA	NA
GB1	Binding	QYKLILNGKTLKGETTTEAVDAATAEKHFKQYANDNGVDGEYTYDDATKTFTVTE	2	NA	-5.10478848880745	0.505197761422216	NA	NA
GB1	Binding	QYKLILNGSTLKGETTTEAVDAATAEKVFKQYANHNGVDGEWTYDDATKTFTVTE	2	NA	-0.131550153893205	0.0818702891521263	NA	NA
GB1	Binding	GYKLILNGKTLKGETTTEAVDAATAEKVFKQFANDNGVDGEWTYDDATKTFTVTE	2	NA	0.740673281292743	0.106264212419564	NA	NA
GB1	Binding	QYKLIFNGKTLKGETTTEAVDAATAEKVFKQYANDNGVDGEWTWDDATKTFTVTE	2	NA	-0.449251172956982	0.177232026602856	NA	NA
GB1	Binding	QYKLIFNGKTLKGETTTEAVDAATAEKVFKQYANDNGVDGEWTTDDATKTFTVTE	2	NA	-3.18912789013767	1.02126896081246	NA	NA
GB1	Binding	QYKLILNGKTLKFETTTEAVDAATAEKVFKQYANDNGVDGTWTYDDATKTFTVTE	2	NA	-1.28849041748485	0.0909290827392542	NA	NA
GB1	Binding	QYKLILNGRTLKGETTTEAVDAATAEKVFKQYANHNGVDGEWTYDDATKTFTVTE	2	NA	0.379389989955346	0.0687297789813655	NA	NA
GB1	Binding	QYKLILNGVTLKGETTTEAVDAATAEKVFKQYANDNGCDGEWTYDDATKTFTVTE	2	NA	-1.7638409171083	0.145731258104465	NA	NA
GB1	Binding	QFKLILNGKTLKGETTTEAVDAATAEFVFKQYANDNGVDGEWTYDDATKTFTVTE	2	NA	-2.02027414133976	0.251864771535215	NA	NA
GB1	Binding	QYKLILNGQTLKGETTTEAVDAATAEKVFKQYANHNGVDGEWTYDDATKTFTVTE	2	NA	-0.144742824107333	0.133640560178246	NA	NA
GB1	Binding	QWKLILNGKTLKGETTTEAVDAATAEKVFKQYANDNGVDGEWTYDDATKTWTVTE	2	NA	-4.01705471545578	0.365053206114415	NA	NA
GB1	Binding	QYKLILNGKTLKGETTTLAVDAATAEKVFKQIANDNGVDGEWTYDDATKTFTVTE	2	NA	-1.11239402777094	0.288819889691851	NA	NA
GB1	Binding	QYKLILNGKTLKGETTTLAVDAATAEKVFKQKANDNGVDGEWTYDDATKTFTVTE	2	NA	-0.700596258994769	0.147929966887094	NA	NA
GB1	Binding	QYKLILNGKTLKGETTTLAVDAATAEKVFKQLANDNGVDGEWTYDDATKTFTVTE	2	NA	-0.101749418800482	0.0767091636579557	NA	NA
GB1	Binding	GYKLILNGKTLKGETTTEAVDAATAEKVFKQVANDNGVDGEWTYDDATKTFTVTE	2	NA	-1.49115856590213	0.134497122691725	NA	NA
GB1	Binding	QYKLILNGKTLKGETTTLAVDAATAEKVFKQMANDNGVDGEWTYDDATKTFTVTE	2	NA	-0.596645608580126	0.136020323686271	NA	NA
GB1	Binding	QYKLILNGKTLKGETTTEAVDAATGEKVFKQYANDNGVDGEWTYDDATYTFTVTE	2	NA	-0.305704050917155	0.117306863795139	NA	NA
GB1	Binding	QYKLILNGKTLKGETTTLAVDAATAEKVFKQNANDNGVDGEWTYDDATKTFTVTE	2	NA	-1.08751418248663	0.277414371516016	NA	NA
GB1	Binding	QYKLILNGKTLKGETTTEAVDAATGEKVFKQYANDNGVDGEWTYDDATQTFTVTE	2	NA	0.0786653183553037	0.152978604098937	NA	NA
GB1	Binding	QYKLILNGKTLKGETTTEAVDAATGEKVFKQYANDNGVDGEWTYDDATSTFTVTE	2	NA	-0.108036849201664	0.0755495512659361	NA	NA
GB1	Binding	QYKLILNGKTLKGEWTTEAVDAATAEKVFKQYANDNGVDGEWTYDDATKTVTVTE	2	NA	-5.21514791779805	0.384516790311354	NA	NA
GB1	Binding	QYKLILNGKTLKGEPTTEAVDAATAEKVFKQYANDNGVDGEWTYDDATKTVTVTE	2	NA	-6.23235269623701	0.339073170680382	NA	NA
GB1	Binding	QYKLILNGKTLKGETTTEAVDAATGEKVFKQYANDNGVDGEWTYDDATTTFTVTE	2	NA	-0.681169579575637	0.134052473117887	NA	NA
GB1	Binding	QYKLILNGKTLKGETTTEAVDAATGEKVFKQYANDNGVDGEWTYDDATWTFTVTE	2	NA	-0.23124919922156	0.0792526306424663	NA	NA
GB1	Binding	QYKLILNGKTLKGESTTEAVDAATAEKVFKQYANDNGVDGEWTYDDATKTVTVTE	2	NA	-4.85022124553721	0.229572282154321	NA	NA
GB1	Binding	QYKLILNGKTLKGETTTEAVDAATGEKVFKQYANDNGVDGEWTYDDATITFTVTE	2	NA	-0.930330738174161	0.160484526835568	NA	NA
GB1	Binding	QYKLILNGKTLKGEMTTEAVDAATAEKVFKQYANDNGVDGEWTYDDATKTVTVTE	2	NA	-4.29542530858978	0.235292048822818	NA	NA
GB1	Binding	QYKLILNGKTLKGENTTEAVDAATAEKVFKQYANDNGVDGEWTYDDATKTVTVTE	2	NA	-4.35181862528333	0.74012638329021	NA	NA
GB1	Binding	QYKLILNGKTLKGEITTEAVDAATAEKVFKQYANDNGVDGEWTYDDATKTVTVTE	2	NA	-4.62093924237919	0.414667963748603	NA	NA
GB1	Binding	QYKLILNGKTLKNETTTEAVDAATAEKVFKQYANDNGVDGEWTYDDATKKFTVTE	2	NA	-0.997769194210416	0.179161955325171	NA	NA
GB1	Binding	QYKLILNGKTLKGEDTTEAVDAATAEKVFKQYANDNGVDGEWTYDDATKTVTVTE	2	NA	-3.93058453685321	0.717817622310686	NA	NA
GB1	Binding	QYKLILNGKTLKGEETTEAVDAATAEKVFKQYANDNGVDGEWTYDDATKTVTVTE	2	NA	-4.9155839995474	0.727756350673015	NA	NA
GB1	Binding	QYKLILNGKTLKGEFTTEAVDAATAEKVFKQYANDNGVDGEWTYDDATKTVTVTE	2	NA	-5.38666492174344	0.722166324850533	NA	NA
GB1	Binding	QYKLILNGKTLKGEGTTEAVDAATAEKVFKQYANDNGVDGEWTYDDATKTVTVTE	2	NA	-5.54989738609516	0.383306441934311	NA	NA
GB1	Binding	QYKLILNGKTLKGETTTEAVDAATGEKVFKQYANDNGVDGEWTYDDATETFTVTE	2	NA	-0.703090508260013	0.145298854865401	NA	NA
GB1	Binding	QYKLILNGKTLKGETTTEAVDAATGEKVFKQYANDNGVDGEWTYDDATDTFTVTE	2	NA	-0.733646847914049	0.181757384398667	NA	NA
GB1	Binding	QYKLILNGKTLKGETTTEAVDAATGEKVFKQYANDNGVDGEWTYDDATGTFTVTE	2	NA	0.209490649420437	0.0447462425031187	NA	NA
GB1	Binding	QYKLILNGKTLKGECTTEAVDAATAEKVFKQYANDNGVDGEWTYDDATKTVTVTE	2	NA	-4.39442611010656	0.474915058236485	NA	NA
GB1	Binding	QYKLILNGKTLKGETTTEAVDACTAEKVFKQYANDNGVDGEWTYVDATKTFTVTE	2	NA	0.790558250593138	0.111767457043879	NA	NA
GB1	Binding	QYKLILNGKTLKGETTTEAVDAATAEKVFKQYANDNGVDGEWTYDDATKKNTVTE	2	NA	-5.22788486832896	0.723966099531554	NA	NA
GB1	Binding	QYKLILNGKTLKGEWTTEAVDAATAEKVFKAYANDNGVDGEWTYDDATKTFTVTE	2	NA	-1.5139881698213	0.209033510471968	NA	NA
GB1	Binding	QYKWILNGGTLKGETTTEAVDAATAEKVFKQYANDNGVDGEWTYDDATKTFTVTE	2	NA	-4.34785088381911	0.229023542352101	NA	NA
GB1	Binding	QYKVILNGGTLKGETTTEAVDAATAEKVFKQYANDNGVDGEWTYDDATKTFTVTE	2	NA	-0.837745788938449	0.0380382518716809	NA	NA
GB1	Binding	QYKTILNGGTLKGETTTEAVDAATAEKVFKQYANDNGVDGEWTYDDATKTFTVTE	2	NA	-2.871724006922	0.051398859507989	NA	NA
GB1	Binding	QYKSILNGGTLKGETTTEAVDAATAEKVFKQYANDNGVDGEWTYDDATKTFTVTE	2	NA	-3.12085033518465	0.0562414014734046	NA	NA
GB1	Binding	QYKRILNGGTLKGETTTEAVDAATAEKVFKQYANDNGVDGEWTYDDATKTFTVTE	2	NA	-5.18880561664987	0.152407458283313	NA	NA
GB1	Binding	QYKQILNGGTLKGETTTEAVDAATAEKVFKQYANDNGVDGEWTYDDATKTFTVTE	2	NA	-4.12245441261678	0.114060545683473	NA	NA
GB1	Binding	QYKPILNGGTLKGETTTEAVDAATAEKVFKQYANDNGVDGEWTYDDATKTFTVTE	2	NA	-5.34564677929567	0.120827843661506	NA	NA
GB1	Binding	QYKYILNGGTLKGETTTEAVDAATAEKVFKQYANDNGVDGEWTYDDATKTFTVTE	2	NA	-3.55012901862587	0.100463983120623	NA	NA
GB1	Binding	QYKGILNGGTLKGETTTEAVDAATAEKVFKQYANDNGVDGEWTYDDATKTFTVTE	2	NA	-3.30973750422552	0.0933628306944167	NA	NA
GB1	Binding	QYKFILNGGTLKGETTTEAVDAATAEKVFKQYANDNGVDGEWTYDDATKTFTVTE	2	NA	-1.33156220795584	0.0544412725636164	NA	NA
GB1	Binding	QYKEILNGGTLKGETTTEAVDAATAEKVFKQYANDNGVDGEWTYDDATKTFTVTE	2	NA	-5.30125077923375	0.282833411344456	NA	NA
GB1	Binding	QYKDILNGGTLKGETTTEAVDAATAEKVFKQYANDNGVDGEWTYDDATKTFTVTE	2	NA	-5.21744567500427	0.293416457982585	NA	NA
GB1	Binding	QYKCILNGGTLKGETTTEAVDAATAEKVFKQYANDNGVDGEWTYDDATKTFTVTE	2	NA	-0.565353042219902	0.0418291657549732	NA	NA
GB1	Binding	QYKAILNGGTLKGETTTEAVDAATAEKVFKQYANDNGVDGEWTYDDATKTFTVTE	2	NA	-1.21272374373448	0.0304837513380981	NA	NA
GB1	Binding	QYKLILNGKTLSGETTTEAVDAATAEKVFKQYANDNGVDGEWTYDDATKTFTVTT	2	NA	-0.7237916510062	0.0502480883111667	NA	NA
GB1	Binding	QYKNILNGGTLKGETTTEAVDAATAEKVFKQYANDNGVDGEWTYDDATKTFTVTE	2	NA	-3.53295264590721	0.110517691488895	NA	NA
GB1	Binding	QYKMILNGGTLKGETTTEAVDAATAEKVFKQYANDNGVDGEWTYDDATKTFTVTE	2	NA	-1.66527219484314	0.0504985397119938	NA	NA
GB1	Binding	QYKKILNGGTLKGETTTEAVDAATAEKVFKQYANDNGVDGEWTYDDATKTFTVTE	2	NA	-5.52130891794928	0.357274567455608	NA	NA
GB1	Binding	QYKIILNGGTLKGETTTEAVDAATAEKVFKQYANDNGVDGEWTYDDATKTFTVTE	2	NA	-2.57993612100953	0.0958713641179487	NA	NA
GB1	Binding	QYKHILNGGTLKGETTTEAVDAATAEKVFKQYANDNGVDGEWTYDDATKTFTVTE	2	NA	-4.0874115123943	0.0913840118916149	NA	NA
GB1	Binding	QYKLILNGKTLKGETTTEAVDAATAEKVFKIYANDNGVDGEWTYDDAYKTFTVTE	2	NA	-0.772753499921379	0.122546437169403	NA	NA
GB1	Binding	QYKLILNGKTLKGETTTEAVDEATAEKVFKQYSNDNGVDGEWTYDDATKTFTVTE	2	NA	-1.7760991815245	0.170828757901615	NA	NA
GB1	Binding	QYKLILNGKTLKGETTTEAVDEATAEKVFKQYRNDNGVDGEWTYDDATKTFTVTE	2	NA	-3.73224371922199	0.815121950439205	NA	NA
GB1	Binding	QYKLILNGKTLKGETTTEAVDEATAEKVFKQYWNDNGVDGEWTYDDATKTFTVTE	2	NA	-3.06075803544322	1.27562228464249	NA	NA
GB1	Binding	QYKLILNGKTLKGETTTEAVDEATAEKVFKQYVNDNGVDGEWTYDDATKTFTVTE	2	NA	-2.77181794455064	0.26106038983765	NA	NA
GB1	Binding	QYKLILNGKTLKGETTTEAVDEATAEKVFKQYTNDNGVDGEWTYDDATKTFTVTE	2	NA	-3.35107391119495	0.466405460859888	NA	NA
GB1	Binding	QYKLILNGKTLKGETTTEAVDEATAEKVFKQYKNDNGVDGEWTYDDATKTFTVTE	2	NA	-3.51274315918628	1.18371452628495	NA	NA
GB1	Binding	QYKLILNGKTLKGETTTEAVDAATAEKVFKIYANDNGVDGEWTYDDAKKTFTVTE	2	NA	-0.44150692970122	0.207427795827008	NA	NA
GB1	Binding	QYKLILNGKTLKGETTTEAVDAATAEKVFKIYANDNGVDGEWTYDDAHKTFTVTE	2	NA	-0.750315253146684	0.232244054519734	NA	NA
GB1	Binding	QYKLILNGKTLKGETTTEAVDAATAEKVFKIYANDNGVDGEWTYDDANKTFTVTE	2	NA	-1.15481708184347	0.151900016867991	NA	NA
GB1	Binding	QYKLILNGKTLKGETTTEAVDEATAEKVFKQYMNDNGVDGEWTYDDATKTFTVTE	2	NA	-1.95330103649688	0.273333276260687	NA	NA
GB1	Binding	QNKLILNGKTLKGETTTEAVDAATAEKVFKQYANDNGVDGEWTYDDATKTWTVTE	2	NA	-3.61648282243604	0.165189225972186	NA	NA
GB1	Binding	QYKLILNGKTLKGETTTEAVDEATAEKVFKQYCNDNGVDGEWTYDDATKTFTVTE	2	NA	-0.840365933683309	0.316685091387121	NA	NA
GB1	Binding	QYKLILNGKTLKGETTTEAVDAATAEKVFKIYANDNGVDGEWTYDDACKTFTVTE	2	NA	-0.750327383540389	0.122532690849746	NA	NA
GB1	Binding	QYKLILNGKTLKGETTTEAVDPATAEKVFKQYANDNGVDGEWTYDDITKTFTVTE	2	NA	0.290718908402935	0.0405538047184966	NA	NA
GB1	Binding	QYKLILNGKTLKGETTTEAVDAATAEKVFKIYANDNGVDGEWTYDDAAKTFTVTE	2	NA	-0.591201148555626	0.147209052422059	NA	NA
GB1	Binding	QYKLILNGKTLKGETTTEAVDEATAEKVFKQYGNDNGVDGEWTYDDATKTFTVTE	2	NA	-2.56032153526032	0.205494060053954	NA	NA
GB1	Binding	QYKLILNGKTLKGETTTEAVDEATAEKVFKQYENDNGVDGEWTYDDATKTFTVTE	2	NA	-4.00943116533382	1.01503121160899	NA	NA
GB1	Binding	QYKLILNGKTLKGETTTLAVDAATAEKVFKQSANDNGVDGEWTYDDATKTFTVTE	2	NA	-1.49586030180472	0.117843412520685	NA	NA
GB1	Binding	QYKLMLNGKTLKGETTTEAVDAATAEKVFKQYANDNGVDGEVTYDDATKTFTVTE	2	NA	-4.02398713590887	0.596894288845514	NA	NA
GB1	Binding	QYKLMLNGKTLKGETTTEAVDAATAEKVFKQYANDNGVDGETTYDDATKTFTVTE	2	NA	-4.4596091475708	1.01237598156802	NA	NA
GB1	Binding	QKKLILNGKTLKGETTTEAVDAATAEKVFKQYANDNGVDGEWTYDDATKTWTVTE	2	NA	-4.60736423965227	0.348424888767709	NA	NA
GB1	Binding	QYKLMLNGKTLKGETTTEAVDAATAEKVFKQYANDNGVDGEYTYDDATKTFTVTE	2	NA	-5.28306229717646	1.03584681443298	NA	NA
GB1	Binding	QYKLILNGKTLPGETTTEAVDAATAEKVFKQYANDNGVEGEWTYDDATKTFTVTE	2	NA	-1.79059531681045	0.061131175571692	NA	NA
GB1	Binding	QYKLMLNGKTLKGETTTEAVDAATAEKVFKQYANDNGVDGECTYDDATKTFTVTE	2	NA	-5.23841260960321	0.713999997147075	NA	NA
GB1	Binding	QYKLMLNGKTLKGETTTEAVDAATAEKVFKQYANDNGVDGEGTYDDATKTFTVTE	2	NA	-5.14301054711813	0.714147393711292	NA	NA
GB1	Binding	QYKLMLNGKTLKGETTTEAVDAATAEKVFKQYANDNGVDGEFTYDDATKTFTVTE	2	NA	-4.65258882251915	0.454912390617784	NA	NA
GB1	Binding	QYKLMLNGKTLKGETTTEAVDAATAEKVFKQYANDNGVDGEETYDDATKTFTVTE	2	NA	-4.51824590317247	0.73558524469856	NA	NA
GB1	Binding	QYKLMLNGKTLKGETTTEAVDAATAEKVFKQYANDNGVDGEKTYDDATKTFTVTE	2	NA	-4.89768230030378	0.728052938522659	NA	NA
GB1	Binding	QYKLMLNGKTLKGETTTEAVDAATAEKVFKQYANDNGVDGEITYDDATKTFTVTE	2	NA	-3.71849935516789	1.01621918467941	NA	NA
GB1	Binding	QYKLILNGKTLKGETTTLAVDAATAEKVFKQWANDNGVDGEWTYDDATKTFTVTE	2	NA	-0.269153715613148	0.0846531909142406	NA	NA
GB1	Binding	QYKLMLNGKTLKGETTTEAVDAATAEKVFKQYANDNGVDGENTYDDATKTFTVTE	2	NA	-4.46825460421372	1.07599296429838	NA	NA
GB1	Binding	QYKLMLNGKTLKGETTTEAVDAATAEKVFKQYANDNGVDGELTYDDATKTFTVTE	2	NA	-5.96843943087448	1.01959007881584	NA	NA
GB1	Binding	QYKLILNGKTLKGETTTEAVDAATALKVFKQYANDNGVDGEWTYDDATKTFTKTE	2	NA	-4.82270873415749	0.729348103004334	NA	NA
GB1	Binding	QYKLILNGKTLKGETTTEAVDAATALKVFKQYANDNGVDGEWTYDDATKTFTITE	2	NA	-5.24520288613304	1.03710053567746	NA	NA
GB1	Binding	QYKLILNGKTLKGETTTEAVDAATALKVFKQYANDNGVDGEWTYDDATKTFTHTE	2	NA	-4.69712996150297	0.592923200406558	NA	NA
GB1	Binding	QYKLILNGKTLKGETTTEAVDAATALKVFKQYANDNGVDGEWTYDDATKTFTNTE	2	NA	-5.06238918735358	1.00951478634774	NA	NA
GB1	Binding	QYKLILNGKTLKGETTTEAVDAATALKVFKQYANDNGVDGEWTYDDATKTFTMTE	2	NA	-5.25480295986206	1.03677826650248	NA	NA
GB1	Binding	QYKLILNGKTLKGETTTEAVDAATALKVFKQYANDNGVDGEWTYDDATKTFTLTE	2	NA	-6.37155942388871	0.452721446583497	NA	NA
GB1	Binding	QYKLILRGKTLKGETTTEAVDAATAEKVFKQYANDNGVDWEWTYDDATKTFTVTE	2	NA	-5.05240491007942	0.315165236258778	NA	NA
GB1	Binding	QYKLILSGKTLKGETTTEAVDAATAEKVFKQYANDNGVDWEWTYDDATKTFTVTE	2	NA	-4.98774861361731	0.341379479683452	NA	NA
GB1	Binding	QYKLILNGKTLKGETTTEAVDAATALKVFKQYANDNGVDGEWTYDDATKTFTATE	2	NA	-5.55237720821245	0.416826390011315	NA	NA
GB1	Binding	QYKLILQGKTLKGETTTEAVDAATAEKVFKQYANDNGVDWEWTYDDATKTFTVTE	2	NA	-4.92434648600194	0.460258923193613	NA	NA
GB1	Binding	QYKLILNGKTLKGETTTEAVDAATALKVFKQYANDNGVDGEWTYDDATKTFTGTE	2	NA	-5.77361064684358	0.414212735655887	NA	NA
GB1	Binding	QYKLILNGKTLKGETTTEAVDAATALKVFKQYANDNGVDGEWTYDDATKTFTFTE	2	NA	-5.74412875005522	0.718223316584434	NA	NA
GB1	Binding	QYKLILNGKTLKGETTTEAVDAATALKVFKQYANDNGVDGEWTYDDATKTFTETE	2	NA	-4.65902424608262	0.534147029422315	NA	NA
GB1	Binding	QYKLILNGKTLKGETTTEAVDAATALKVFKQYANDNGVDGEWTYDDATKTFTDTE	2	NA	-5.41014095412986	0.72121452257588	NA	NA
GB1	Binding	QYKLILKGKTLKGETTTEAVDAATAEKVFKQYANDNGVDWEWTYDDATKTFTVTE	2	NA	-4.06061795362135	0.385573937681235	NA	NA
GB1	Binding	QYKLILNGKTLKGETTTEAVDAATALKVFKQYANDNGVDGEWTYDDATKTFTYTE	2	NA	-5.11044547447155	0.589044101446568	NA	NA
GB1	Binding	QYKLILIGKTLKGETTTEAVDAATAEKVFKQYANDNGVDWEWTYDDATKTFTVTE	2	NA	-3.69040118684861	0.540051953529258	NA	NA
GB1	Binding	QYKLILLGKTLKGETTTEAVDAATAEKVFKQYANDNGVDWEWTYDDATKTFTVTE	2	NA	-5.08193228807118	0.344188343130217	NA	NA
GB1	Binding	QYKLILMGKTLKGETTTEAVDAATAEKVFKQYANDNGVDWEWTYDDATKTFTVTE	2	NA	-4.20200206341541	0.511220755706637	NA	NA
GB1	Binding	QYKLILNGKTLKGETTTEAVDAATALKVFKQYANDNGVDGEWTYDDATKTFTSTE	2	NA	-5.33772768409261	0.382198218534751	NA	NA
GB1	Binding	QYKLILNGKTLKGETTTEAVDAATALKVFKQYANDNGVDGEWTYDDATKTFTRTE	2	NA	-6.26075409116151	1.00741492042005	NA	NA
GB1	Binding	QYKLILNGKTLKGETTTEAVDAATALKVFKQYANDNGVDGEWTYDDATKTFTQTE	2	NA	-4.8108964050441	1.01132677738578	NA	NA
GB1	Binding	QYKLILAGKTLKGETTTEAVDAATAEKVFKQYANDNGVDWEWTYDDATKTFTVTE	2	NA	-5.42624074884905	0.518069428760582	NA	NA
GB1	Binding	QYKLILNGKTLKGETTTEAVDAATALKVFKQYANDNGVDGEWTYDDATKTFTWTE	2	NA	-5.26431174783109	1.03646199968269	NA	NA
GB1	Binding	QYKLILGGKTLKGETTTEAVDAATAEKVFKQYANDNGVDWEWTYDDATKTFTVTE	2	NA	-4.33444835478417	0.484461913901096	NA	NA
GB1	Binding	QYKLILNGKTLKGETTTEAVDMATAEKVFKQYANDNGVDGEWTYDDATKAFTVTE	2	NA	-3.26101996187735	0.785894091327069	NA	NA
GB1	Binding	QYKLILEGKTLKGETTTEAVDAATAEKVFKQYANDNGVDWEWTYDDATKTFTVTE	2	NA	-5.18302993471357	0.516219926907729	NA	NA
GB1	Binding	QYKLILNGKTLKGETTTEAVDAATAEKVFKYYANDNGVDGEWTYGDATKTFTVTE	2	NA	-2.06074037112052	0.167950158582089	NA	NA
GB1	Binding	QYKLILNGKTLKNETTTEAVDAATAEKVFKQYANDNGVDGEWTYDDATKAFTVTE	2	NA	-2.33806859472975	0.206502364895653	NA	NA
GB1	Binding	QYKLILNGKWLKGETTTEAVDAATAEKVFFQYANDNGVDGEWTYDDATKTFTVTE	2	NA	-4.61128428441753	1.01187840404507	NA	NA
GB1	Binding	QYKLILNGKTLKGETTTEAVDAATAEKVYKQYANDNGVDGEWTYDDATKTFTVTW	2	NA	-2.69981706930302	0.582221432861688	NA	NA
GB1	Binding	QYKLILNGKTLKGETTTEAVDAATNEKVFKQYANDNGVDGEWTYDDATKSFTVTE	2	NA	-4.18960199066165	0.744679340941394	NA	NA
GB1	Binding	QYKLILNGKTLKGETTTEAVDAATNEKVFKQYANDNGVDGEWTYDDATKRFTVTE	2	NA	-4.14572314403774	0.62833029246671	NA	NA
GB1	Binding	QYKLILNGKTLKGETTTEAVDAATNEKVFKQYANDNGVDGEWTYDDATKVFTVTE	2	NA	-4.26418687311135	1.01313635897198	NA	NA
GB1	Binding	QYKLILNGKTLKGETTTEAVDAATNEKVFKQYANDNGVDGEWTYDDATKYFTVTE	2	NA	-3.3340513704429	1.21596526130326	NA	NA
GB1	Binding	QYKLILNLKTLKGETTTEAVDAATAEKVFKQYANDNGVDREWTYDDATKTFTVTE	2	NA	-5.21721460859941	0.357868444516421	NA	NA
GB1	Binding	QYKLILNGKTLKGETTTEAVDAATAEKVFKQPANDNGADGEWTYDDATKTFTVTE	2	NA	-5.37815225407602	0.103153871851527	NA	NA
GB1	Binding	QYKLILNGKTLKGETTTEAVDAAPAEKVFKQYLNDNGVDGEWTYDDATKTFTVTE	2	NA	-3.1565031044138	0.118748801974229	NA	NA
GB1	Binding	QYKLILNGKTLKGETTTEAVDAATNEKVFKQYANDNGVDGEWTYDDATKCFTVTE	2	NA	-3.17937552317492	0.723802710376067	NA	NA
GB1	Binding	QVKLILNYKTLKGETTTEAVDAATAEKVFKQYANDNGVDGEWTYDDATKTFTVTE	2	NA	-3.39046327322654	0.72305045755007	NA	NA
GB1	Binding	QYKLILNGKTLKGETTTEAVDAATNEKVFKQYANDNGVDGEWTYDDATKEFTVTE	2	NA	-4.02719855100285	1.11449436137917	NA	NA
GB1	Binding	QYKLILNGKSLKGETTTEAVDAATAEKVFFQYANDNGVDGEWTYDDATKTFTVTE	2	NA	-4.5952109358297	0.584296104592081	NA	NA
GB1	Binding	QYKLILNGKTLKGETTTEAVDAATNEKVFKQYANDNGVDGEWTYDDATKGFTVTE	2	NA	-4.54236257636744	1.07093133754325	NA	NA
GB1	Binding	QQKLILNYKTLKGETTTEAVDAATAEKVFKQYANDNGVDGEWTYDDATKTFTVTE	2	NA	-4.72451386991674	0.592620545771566	NA	NA
GB1	Binding	QYKLILNGKTLKGETTTEAVDAATNEKVFKQYANDNGVDGEWTYDDATKKFTVTE	2	NA	-3.03177049856997	1.28276818788948	NA	NA
GB1	Binding	QYKLILNGKTLKGETTTEAVDAATALLVFKQYANDNGVDGEWTYDDATKTFTVTE	2	NA	-5.49285553006013	0.254462775500538	NA	NA
GB1	Binding	QYKLILNGKTLKGETTTEAVDAATNEKVFKQYANDNGVDGEWTYDDATKLFTVTE	2	NA	-3.73953270554677	1.01762756785031	NA	NA
GB1	Binding	QYKLILNGKTLKGETTTEAVDAATAEKVFKQWANDNGADGEWTYDDATKTFTVTE	2	NA	-3.50972171675702	0.230213946553434	NA	NA
GB1	Binding	QYKLILNGKTLDGETTTEAVDAATAEKVFKQYANDNGVEGEWTYDDATKTFTVTE	2	NA	-1.0582019385112	0.144745258223312	NA	NA
GB1	Binding	QYKLILNGKMLKGETTTEAVDAATAEKVFFQYANDNGVDGEWTYDDATKTFTVTE	2	NA	-3.76178149712798	1.01591027577466	NA	NA
GB1	Binding	QSKLILNYKTLKGETTTEAVDAATAEKVFKQYANDNGVDGEWTYDDATKTFTVTE	2	NA	-4.69479533588339	0.715033397846836	NA	NA
GB1	Binding	QYKLILNGKLLKGETTTEAVDAATAEKVFFQYANDNGVDGEWTYDDATKTFTVTE	2	NA	-4.78127660530268	0.714782097203297	NA	NA
GB1	Binding	QYKLILNGKTLKGETTTEAVDAATALPVFKQYANDNGVDGEWTYDDATKTFTVTE	2	NA	-4.50546082215111	0.250690369428372	NA	NA
GB1	Binding	QYKLILNEKTLKGETTTEAVDAATAEKVFKQYANDNGVDREWTYDDATKTFTVTE	2	NA	-4.88530732749427	0.610226113109225	NA	NA
GB1	Binding	QYKLILNGKTLKGETTTEAVDAATALWVFKQYANDNGVDGEWTYDDATKTFTVTE	2	NA	-5.18497659646656	0.412669513995624	NA	NA
GB1	Binding	QYKLIWNGKTLKGETTTEAVDAATAEKVFKQYANDNGVDGEWTYDDATRTFTVTE	2	NA	-2.85082303586369	0.324792645987104	NA	NA
GB1	Binding	QYKLILNGKHLKGETTTEAVDAATAEKVFFQYANDNGVDGEWTYDDATKTFTVTE	2	NA	-5.24753439611134	0.723728851998724	NA	NA
GB1	Binding	QYKAILNGKTLKGETTTEAVDAATAEKVFKQYANDNGVDGEWTYDDATKTFTVSE	2	NA	-0.943591834350875	0.0438634496278063	NA	NA
GB1	Binding	QYKAILNGKTLKGETTTEAVDAATAEKVFKQYANDNGVDGEWTYDDATKTFTVRE	2	NA	-0.805461406008185	0.0362451054677267	NA	NA
GB1	Binding	QYKAILNGKTLKGETTTEAVDAATAEKVFKQYANDNGVDGEWTYDDATKTFTVQE	2	NA	-1.13733662864658	0.0726090361892715	NA	NA
GB1	Binding	QYKAILNGKTLKGETTTEAVDAATAEKVFKQYANDNGVDGEWTYDDATKTFTVPE	2	NA	-5.1682223782827	0.586220916885549	NA	NA
GB1	Binding	QYKAILNGKTLKGETTTEAVDAATAEKVFKQYANDNGVDGEWTYDDATKTFTVWE	2	NA	-1.00053911691795	0.0562454716772334	NA	NA
GB1	Binding	QYKAILNGKTLKGETTTEAVDAATAEKVFKQYANDNGVDGEWTYDDATKTFTVVE	2	NA	-1.12612223587568	0.0483669079577787	NA	NA
GB1	Binding	QYKAILNGKTLKGETTTEAVDAATAEKVFKQYANDNGVDGEWTYDDATKTFTVYE	2	NA	-1.02818282816432	0.0572116553236847	NA	NA
GB1	Binding	QYKAILNGKTLKGETTTEAVDAATAEKVFKQYANDNGVDGEWTYDDATKTFTVCE	2	NA	-1.00775863322354	0.0546047602317436	NA	NA
GB1	Binding	QYKLILNGKTLKGETTTEAVDAATAEKVFKQYQNDNGVDGEWTYDDATKTFTVLE	2	NA	-4.24552445399062	0.59420406357425	NA	NA
GB1	Binding	QYKAILNGKTLKGETTTEAVDAATAEKVFKQYANDNGVDGEWTYDDATKTFTVAE	2	NA	-1.30885571382704	0.0608246022687121	NA	NA
GB1	Binding	QYKAILNGKTLKGETTTEAVDAATAEKVFKQYANDNGVDGEWTYDDATKTFTVGE	2	NA	-1.890392255544	0.0519642669462364	NA	NA
GB1	Binding	QYKAILNGKTLKGETTTEAVDAATAEKVFKQYANDNGVDGEWTYDDATKTFTVFE	2	NA	-1.3001068747963	0.0613930706590795	NA	NA
GB1	Binding	QYKAILNGKTLKGETTTEAVDAATAEKVFKQYANDNGVDGEWTYDDATKTFTVEE	2	NA	-1.34279694245117	0.0612017854097469	NA	NA
GB1	Binding	QYKAILNGKTLKGETTTEAVDAATAEKVFKQYANDNGVDGEWTYDDATKTFTVDE	2	NA	-1.56440749324737	0.0674157408306755	NA	NA
GB1	Binding	QYKAILNGKTLKGETTTEAVDAATAEKVFKQYANDNGVDGEWTYDDATKTFTVKE	2	NA	-1.01522449592504	0.0602172699714782	NA	NA
GB1	Binding	QYKAILNGKTLKGETTTEAVDAATAEKVFKQYANDNGVDGEWTYDDATKTFTVIE	2	NA	-1.29390542838903	0.0593178898298705	NA	NA
GB1	Binding	QYKAILNGKTLKGETTTEAVDAATAEKVFKQYANDNGVDGEWTYDDATKTFTVHE	2	NA	-1.3744385024642	0.0783608023373473	NA	NA
GB1	Binding	QYKAILNGKTLKGETTTEAVDAATAEKVFKQYANDNGVDGEWTYDDATKTFTVNE	2	NA	-1.21031348969904	0.0600598013619311	NA	NA
GB1	Binding	QYKAILNGKTLKGETTTEAVDAATAEKVFKQYANDNGVDGEWTYDDATKTFTVME	2	NA	-1.28447840230045	0.0611490749563076	NA	NA
GB1	Binding	QYKAILNGKTLKGETTTEAVDAATAEKVFKQYANDNGVDGEWTYDDATKTFTVLE	2	NA	-1.25442551799087	0.0461963142446867	NA	NA
GB1	Binding	QYKLIINGKTLKIETTTEAVDAATAEKVFKQYANDNGVDGEWTYDDATKTFTVTE	2	NA	-1.4241081853274	0.231428320803372	NA	NA
GB1	Binding	QYKLIKNGKTLKIETTTEAVDAATAEKVFKQYANDNGVDGEWTYDDATKTFTVTE	2	NA	-2.83271699231877	0.575134309863837	NA	NA
GB1	Binding	QYKLIMNGKTLKIETTTEAVDAATAEKVFKQYANDNGVDGEWTYDDATKTFTVTE	2	NA	-1.34379187453202	0.229777388724537	NA	NA
GB1	Binding	QYKLILNGKTLKGETTTEAVDAATAEKVFKQCANDNGADGEWTYDDATKTFTVTE	2	NA	-4.21817092956269	0.311034918927753	NA	NA
GB1	Binding	QYKLIANGKTLKIETTTEAVDAATAEKVFKQYANDNGVDGEWTYDDATKTFTVTE	2	NA	-2.29837278273563	0.226928097935223	NA	NA
GB1	Binding	QYKLILNGKALKGETTTEAVDAATAEKVFFQYANDNGVDGEWTYDDATKTFTVTE	2	NA	-4.20470050261692	1.01353747507314	NA	NA
GB1	Binding	QYKLICNGKTLKIETTTEAVDAATAEKVFKQYANDNGVDGEWTYDDATKTFTVTE	2	NA	-0.42135974782477	0.175221938798404	NA	NA
GB1	Binding	QYKLIENGKTLKIETTTEAVDAATAEKVFKQYANDNGVDGEWTYDDATKTFTVTE	2	NA	-1.99239195124929	0.332339663318313	NA	NA
GB1	Binding	QYKLIGNGKTLKIETTTEAVDAATAEKVFKQYANDNGVDGEWTYDDATKTFTVTE	2	NA	-2.24370350729796	0.358162523224111	NA	NA
GB1	Binding	QYKLIFNGKTLKIETTTEAVDAATAEKVFKQYANDNGVDGEWTYDDATKTFTVTE	2	NA	-3.30778358492839	1.02350388341632	NA	NA
GB1	Binding	QYKLIYNGKTLKIETTTEAVDAATAEKVFKQYANDNGVDGEWTYDDATKTFTVTE	2	NA	-3.258107865802	0.683243316136626	NA	NA
GB1	Binding	QFKLILNYKTLKGETTTEAVDAATAEKVFKQYANDNGVDGEWTYDDATKTFTVTE	2	NA	-1.73454874219496	0.203290472517809	NA	NA
GB1	Binding	QYKLIQNGKTLKIETTTEAVDAATAEKVFKQYANDNGVDGEWTYDDATKTFTVTE	2	NA	-3.11105094225177	0.426028811918924	NA	NA
GB1	Binding	QYKLILNGKTLKGETTTEAVDAATAEKVFKQFANDNGADGEWTYDDATKTFTVTE	2	NA	-2.34787238752333	0.100678271111727	NA	NA
GB1	Binding	QYKLISNGKTLKIETTTEAVDAATAEKVFKQYANDNGVDGEWTYDDATKTFTVTE	2	NA	-2.64046906987862	0.225005005503897	NA	NA
GB1	Binding	QYKLIRNGKTLKIETTTEAVDAATAEKVFKQYANDNGVDGEWTYDDATKTFTVTE	2	NA	-3.63363714066564	0.362066195273399	NA	NA
GB1	Binding	QYKLITNGKTLKIETTTEAVDAATAEKVFKQYANDNGVDGEWTYDDATKTFTVTE	2	NA	-2.04595886607547	0.150632199299412	NA	NA
GB1	Binding	QYKLIWNGKTLKIETTTEAVDAATAEKVFKQYANDNGVDGEWTYDDATKTFTVTE	2	NA	-2.69844049255086	0.739004934320015	NA	NA
GB1	Binding	QYKLILNGKTLKGETTTEAVDAATAEKVFKQGANDNGADGEWTYDDATKTFTVTE	2	NA	-5.28474629636749	0.585614600856328	NA	NA
GB1	Binding	QYKLILFYKTLKGETTTEAVDAATAEKVFKQYANDNGVDGEWTYDDATKTFTVTE	2	NA	-1.03546869476087	0.0754029747142416	NA	NA
GB1	Binding	QYKEILNGKTLKGETTTEAVDAATAEKVFKQYANDWGVDGEWTYDDATKTFTVTE	2	NA	-4.4596091475708	1.01237598156802	NA	NA
GB1	Binding	QYKLILNGKTLKGETTTEAVDAATAEKVFKQEANDNGADGEWTYDDATKTFTVTE	2	NA	-5.53978388987618	0.71994055372765	NA	NA
GB1	Binding	QYKEILNGKTLKGETTTEAVDAATAEKVFKQYANDSGVDGEWTYDDATKTFTVTE	2	NA	-4.47373405289354	1.01232645857528	NA	NA
GB1	Binding	QYKEILNGKTLKGETTTEAVDAATAEKVFKQYANDMGVDGEWTYDDATKTFTVTE	2	NA	-4.22230552869949	1.0134163344695	NA	NA
GB1	Binding	QMKLILNYKTLKGETTTEAVDAATAEKVFKQYANDNGVDGEWTYDDATKTFTVTE	2	NA	-3.19872547661829	0.493965834660961	NA	NA
GB1	Binding	AYKLVLNGKTLKGETTTEAVDAATAEKVFKQYANDNGVDGEWTYDDATKTFTVTE	2	NA	0.866181621557133	0.255918839132575	NA	NA
GB1	Binding	QYKEILNGKTLKGETTTEAVDAATAEKVFKQYANDIGVDGEWTYDDATKTFTVTE	2	NA	-4.83673626125213	0.714725799767168	NA	NA
GB1	Binding	QYKLILNGKTLKGETTTEAVDAATAEKVFKQKANDNGADGEWTYDDATKTFTVTE	2	NA	-4.16222738614612	0.26473705129666	NA	NA
GB1	Binding	QYKEILNGKTLKGETTTEAVDAATAEKVFKQYANDDGVDGEWTYDDATKTFTVTE	2	NA	-2.68346380430175	1.38278952886497	NA	NA
GB1	Binding	QYKLILNGKTLKGETTTEAVDAATAEKVCKQYANDNGVDGEWTYDDATKTFTVTW	2	NA	-0.717946962668323	0.582035602638051	NA	NA
GB1	Binding	QYKLILNGKTLKGETTTEAVDANTAEKVFKQYANVNGVDGEWTYDDATKTFTVTE	2	NA	1.19317432531205	0.0525311125405441	NA	NA
GB1	Binding	QYKLILNGKTLKGETTTEAVDANTAEKVFKQYANWNGVDGEWTYDDATKTFTVTE	2	NA	0.725761401090953	0.0948247228458169	NA	NA
GB1	Binding	QYKLILNGKTLKGETTTEAVDANTAEKVFKQYANTNGVDGEWTYDDATKTFTVTE	2	NA	1.22821248686062	0.0718321862018695	NA	NA
GB1	Binding	QNKLILNYKTLKGETTTEAVDAATAEKVFKQYANDNGVDGEWTYDDATKTFTVTE	2	NA	-4.53846050307926	0.735589500103085	NA	NA
GB1	Binding	QYKLILNGKTLKGETTTEAVDANTAEKVFKQYANRNGVDGEWTYDDATKTFTVTE	2	NA	1.09682229385147	0.0576653139313326	NA	NA
GB1	Binding	QYKLILNGKTLKGETTTEAVDANTAEKVFKQYANSNGVDGEWTYDDATKTFTVTE	2	NA	1.06200180296486	0.059325815160947	NA	NA
GB1	Binding	QYKLILNGKTLKGETTTEAVDANTAEKVFKQYANPNGVDGEWTYDDATKTFTVTE	2	NA	-2.92272818149428	0.311476206923016	NA	NA
GB1	Binding	QYKLILNGKTLKGETTTEAVDANTAEKVFKQYANQNGVDGEWTYDDATKTFTVTE	2	NA	1.10402647601821	0.0863592308285426	NA	NA
GB1	Binding	QIKLILNYKTLKGETTTEAVDAATAEKVFKQYANDNGVDGEWTYDDATKTFTVTE	2	NA	-3.59214026421915	0.605322055858645	NA	NA
GB1	Binding	QYKLILNGKTLKGETTTEAVDANTAEKVFKQYANYNGVDGEWTYDDATKTFTVTE	2	NA	0.835474787982849	0.0760712988428575	NA	NA
GB1	Binding	QYKLILNGKTLKGETTTEAVDANTAEKVFKQYANFNGVDGEWTYDDATKTFTVTE	2	NA	0.75269692132635	0.0837916285052195	NA	NA
GB1	Binding	QYKLILNGKTLKGETTTEAVDANTAEKVFKQYANGNGVDGEWTYDDATKTFTVTE	2	NA	1.21385957290292	0.0493196926042629	NA	NA
GB1	Binding	QYKLILNGKTLKGETTTEAVDANTAEKVFKQYANENGVDGEWTYDDATKTFTVTE	2	NA	0.762025255519068	0.0597224245496044	NA	NA
GB1	Binding	QYKLILNGKTLKGETTTEAVDAATAEKVGKQYANDNGVDGEWTYDDATKTFTVTW	2	NA	-3.13907588169725	0.793602659777109	NA	NA
GB1	Binding	QYKLILNGKTLKGETTTEAVDANTAEKVFKQYANANGVDGEWTYDDATKTFTVTE	2	NA	1.04288426669112	0.0509340028500766	NA	NA
GB1	Binding	QYKLILNGKTLKGETTTEAVDANTAEKVFKQYANNNGVDGEWTYDDATKTFTVTE	2	NA	1.16213326153419	0.0954531460382068	NA	NA
GB1	Binding	QYKLILNGKTLKGETTTEAVDANTAEKVFKQYANLNGVDGEWTYDDATKTFTVTE	2	NA	1.02380375238814	0.044890749159539	NA	NA
GB1	Binding	QYKLILNGKTLKGETTTEAVDANTAEKVFKQYANMNGVDGEWTYDDATKTFTVTE	2	NA	0.87873491467352	0.0707834287565378	NA	NA
GB1	Binding	QYKLILHGKTLKGETTTEAVDAATAEKVMKQYANDNGVDGEWTYDDATKTFTVTE	2	NA	-0.152570728899149	0.144377416904659	NA	NA
GB1	Binding	QYKLILNGKTLKGETTTEAVDANTAEKVFKQYANHNGVDGEWTYDDATKTFTVTE	2	NA	0.753826066179356	0.0876873452132048	NA	NA
GB1	Binding	QYKLILNGKTLKGETTTEAVDANTAEKVFKQYANINGVDGEWTYDDATKTFTVTE	2	NA	1.0071624425703	0.0883636732549296	NA	NA
GB1	Binding	QYKLILNGKTFKGETTTEAVDAATAGKVFKQYANDNGVDGEWTYDDATKTFTVTE	2	NA	-5.51826015594532	0.283455743475046	NA	NA
GB1	Binding	QYKLILNGKTGKGETTTEAVDAATAGKVFKQYANDNGVDGEWTYDDATKTFTVTE	2	NA	-6.16828784108727	0.310239361909189	NA	NA
GB1	Binding	QYKLILNGKTDKGETTTEAVDAATAGKVFKQYANDNGVDGEWTYDDATKTFTVTE	2	NA	-6.26294459203875	0.336808281747626	NA	NA
GB1	Binding	QYKLILNGKTEKGETTTEAVDAATAGKVFKQYANDNGVDGEWTYDDATKTFTVTE	2	NA	-6.10774449036308	0.337951131446526	NA	NA
GB1	Binding	QYKLILNGKTCKGETTTEAVDAATAGKVFKQYANDNGVDGEWTYDDATKTFTVTE	2	NA	-5.69921405257219	1.00810224413897	NA	NA
GB1	Binding	QYKLILNGKTAKGETTTEAVDAATAGKVFKQYANDNGVDGEWTYDDATKTFTVTE	2	NA	-5.79310334033653	0.187346700402348	NA	NA
GB1	Binding	QYKLILNGKTNKGETTTEAVDAATAGKVFKQYANDNGVDGEWTYDDATKTFTVTE	2	NA	-6.00380936348664	0.212753893881935	NA	NA
GB1	Binding	QYKLILNGKTMKGETTTEAVDAATAGKVFKQYANDNGVDGEWTYDDATKTFTVTE	2	NA	-6.27121758336447	0.322440805560931	NA	NA
GB1	Binding	QYKLILNGKTKKGETTTEAVDAATAGKVFKQYANDNGVDGEWTYDDATKTFTVTE	2	NA	-6.68475520362576	0.582371445867099	NA	NA
GB1	Binding	QYKLILNGKTHKGETTTEAVDAATAGKVFKQYANDNGVDGEWTYDDATKTFTVTE	2	NA	-5.81472409713525	0.233586320458427	NA	NA
GB1	Binding	QYKLILNGKTIKGETTTEAVDAATAGKVFKQYANDNGVDGEWTYDDATKTFTVTE	2	NA	-5.84303749334294	0.225626358548988	NA	NA
GB1	Binding	QYKLILNGKTVKGETTTEAVDAATAGKVFKQYANDNGVDGEWTYDDATKTFTVTE	2	NA	-6.76524237509946	0.411711550271361	NA	NA
GB1	Binding	QYKLILNGKTWKGETTTEAVDAATAGKVFKQYANDNGVDGEWTYDDATKTFTVTE	2	NA	-6.29474231534467	1.00937200930245	NA	NA
GB1	Binding	QYKLILNGKTTKGETTTEAVDAATAGKVFKQYANDNGVDGEWTYDDATKTFTVTE	2	NA	-6.28729284400734	0.198761201317071	NA	NA
GB1	Binding	QYKLILNGKTRKGETTTEAVDAATAGKVFKQYANDNGVDGEWTYDDATKTFTVTE	2	NA	-6.13630629583749	0.232372394290091	NA	NA
GB1	Binding	QYKLILNGKTSKGETTTEAVDAATAGKVFKQYANDNGVDGEWTYDDATKTFTVTE	2	NA	-5.98199898322747	0.203127822779082	NA	NA
GB1	Binding	QYKLILNGKTPKGETTTEAVDAATAGKVFKQYANDNGVDGEWTYDDATKTFTVTE	2	NA	-6.25941574468847	0.208928954881441	NA	NA
GB1	Binding	QYKLILNGKTQKGETTTEAVDAATAGKVFKQYANDNGVDGEWTYDDATKTFTVTE	2	NA	-6.3035448667495	0.451148657761994	NA	NA
GB1	Binding	QYKLILNGKTYKGETTTEAVDAATAGKVFKQYANDNGVDGEWTYDDATKTFTVTE	2	NA	-6.12484858897043	0.281298874868735	NA	NA
GB1	Binding	QYKLILRGKTLKGETTTEAVDAATAEKVMKQYANDNGVDGEWTYDDATKTFTVTE	2	NA	-0.0923898951651679	0.0653917577538123	NA	NA
GB1	Binding	QYKLILNGKTLKGETTTEAHDAATAEKVFKQYANDNGVDGEWTYDDANKTFTVTE	2	NA	0.165623368877891	0.0960141907873106	NA	NA
GB1	Binding	QYKLILNGKTLKGETTTEAIDAATAEKVFKQYANDNGVDGEWTYDDANKTFTVTE	2	NA	-0.03179167249714	0.0792866620300533	NA	NA
GB1	Binding	QYKLILNGKTLKGETTTEANDAATAEKVFKQYANDNGVDGEWTYDDANKTFTVTE	2	NA	-0.201014878836545	0.178186333404923	NA	NA
GB1	Binding	QYKLILNGKTLKGETTTEALDAATAEKVFKQYANDNGVDGEWTYDDANKTFTVTE	2	NA	-0.119728897059121	0.0472444067297789	NA	NA
GB1	Binding	QYKLILNGKTLKGETTTEAMDAATAEKVFKQYANDNGVDGEWTYDDANKTFTVTE	2	NA	-0.342456440097987	0.0551658269878531	NA	NA
GB1	Binding	QYKLILNGKTLKGETTTEACDAATAEKVFKQYANDNGVDGEWTYDDANKTFTVTE	2	NA	-0.0991607067182045	0.138979830567513	NA	NA
GB1	Binding	QYKLILNGKTLKGETTTEAADAATAEKVFKQYANDNGVDGEWTYDDANKTFTVTE	2	NA	1.02274639924679	0.430149605799085	NA	NA
GB1	Binding	QYKLILNGKTLKGETTTEAFDAATAEKVFKQYANDNGVDGEWTYDDANKTFTVTE	2	NA	0.281468750997145	0.108107922399671	NA	NA
GB1	Binding	QYKLILNGKTLKGETTTEAGDAATAEKVFKQYANDNGVDGEWTYDDANKTFTVTE	2	NA	-0.0860465758248234	0.0857825955886284	NA	NA
GB1	Binding	QYKLILNGKTLKGETTTEADDAATAEKVFKQYANDNGVDGEWTYDDANKTFTVTE	2	NA	-0.403348456866566	0.285039256500304	NA	NA
GB1	Binding	QYKLILNGKTLKGETTTEAEDAATAEKVFKQYANDNGVDGEWTYDDANKTFTVTE	2	NA	-0.557779662455306	0.13927596696056	NA	NA
GB1	Binding	QYKLILNGKTLKGETTTEAYDAATAEKVFKQYANDNGVDGEWTYDDANKTFTVTE	2	NA	0.225934731202067	0.122872622548923	NA	NA
GB1	Binding	QYKLILNGKTLKGETTTEARDAATAEKVFKQYANDNGVDGEWTYDDANKTFTVTE	2	NA	0.334672946184002	0.0488130412732564	NA	NA
GB1	Binding	QYKLILNGKTLKGETTTEASDAATAEKVFKQYANDNGVDGEWTYDDANKTFTVTE	2	NA	-0.066012630677831	0.0604585729080865	NA	NA
GB1	Binding	QYKLILNGKTLKGETTTEAPDAATAEKVFKQYANDNGVDGEWTYDDANKTFTVTE	2	NA	-0.0475385667926527	0.0661840249064581	NA	NA
GB1	Binding	QYKLILNGKTLKGETTTEAQDAATAEKVFKQYANDNGVDGEWTYDDANKTFTVTE	2	NA	-0.203429309037466	0.075050288560433	NA	NA
GB1	Binding	QYKLILNGKTLKGETTTEAWDAATAEKVFKQYANDNGVDGEWTYDDANKTFTVTE	2	NA	0.200619233629661	0.0659977649221026	NA	NA
GB1	Binding	QYKLILNGKTLKGETTTEATDAATAEKVFKQYANDNGVDGEWTYDDANKTFTVTE	2	NA	-0.0986471152342028	0.0513239945469966	NA	NA
GB1	Binding	QYKLILWGKTLKGETTTEAVDAATAEKVMKQYANDNGVDGEWTYDDATKTFTVTE	2	NA	-0.166725844967462	0.12345276014752	NA	NA
GB1	Binding	QYKLILNGKTLKGETTTEAVDAATAEKVFKQYANDNGVIGERTYDDATKTFTVTE	2	NA	-5.01884645896891	0.198220579578698	NA	NA
GB1	Binding	QFKLILNGKTLKGETTTEAVDAATPEKVFKQYANDNGVDGEWTYDDATKTFTVTE	2	NA	-1.36853455156354	0.159789330258523	NA	NA
GB1	Binding	QYKLILNGKTLKGETTWEAVDHATAEKVFKQYANDNGVDGEWTYDDATKTFTVTE	2	NA	-2.78570703472708	0.539938603240285	NA	NA
GB1	Binding	QYKLILNGKTLKGETTVEAVDHATAEKVFKQYANDNGVDGEWTYDDATKTFTVTE	2	NA	-2.98822456477312	0.355945166272332	NA	NA
GB1	Binding	QYKLILNGKTLKGETTQEAVDHATAEKVFKQYANDNGVDGEWTYDDATKTFTVTE	2	NA	-3.37999880256802	0.551351368190717	NA	NA
GB1	Binding	QYKLILNGKTLKGETTPEAVDHATAEKVFKQYANDNGVDGEWTYDDATKTFTVTE	2	NA	-4.71642090904534	0.584097841593291	NA	NA
GB1	Binding	QYKLILNGKTLKGETTSEAVDHATAEKVFKQYANDNGVDGEWTYDDATKTFTVTE	2	NA	-3.15488167453285	0.241739754051856	NA	NA
GB1	Binding	QYKLILNGKTLKGETTREAVDHATAEKVFKQYANDNGVDGEWTYDDATKTFTVTE	2	NA	-3.33730350758949	0.347507898375297	NA	NA
GB1	Binding	QYKLILNGKTLKGETTYEAVDHATAEKVFKQYANDNGVDGEWTYDDATKTFTVTE	2	NA	-3.11515919072472	0.453337363921905	NA	NA
GB1	Binding	QYKLILNGKTLKGETTDEAVDHATAEKVFKQYANDNGVDGEWTYDDATKTFTVTE	2	NA	-3.88156411591784	1.01512041483015	NA	NA
GB1	Binding	QYKLILNGKTLKGETTGEAVDHATAEKVFKQYANDNGVDGEWTYDDATKTFTVTE	2	NA	-3.02909238754802	0.39213924918232	NA	NA
GB1	Binding	QYKLILNGKTLKGETTFEAVDHATAEKVFKQYANDNGVDGEWTYDDATKTFTVTE	2	NA	-2.91500268126894	0.48345338198863	NA	NA
GB1	Binding	QYKLILNGKTLKGETTAEAVDHATAEKVFKQYANDNGVDGEWTYDDATKTFTVTE	2	NA	-2.92098464859518	0.23944105119281	NA	NA
GB1	Binding	QYKLILNGKTLKGETTCEAVDHATAEKVFKQYANDNGVDGEWTYDDATKTFTVTE	2	NA	-2.81158606594066	0.452734840140339	NA	NA
GB1	Binding	EYKLILNGKTLKGETTTEAVDAATAEKVFKIYANDNGVDGEWTYDDATKTFTVTE	2	NA	-1.2527662715828	0.203575269398648	NA	NA
GB1	Binding	QYKLILNGKTLKGETTMEAVDHATAEKVFKQYANDNGVDGEWTYDDATKTFTVTE	2	NA	-3.23110340119046	0.876207408498032	NA	NA
GB1	Binding	QYKLILNGKTLKGETTLEAVDHATAEKVFKQYANDNGVDGEWTYDDATKTFTVTE	2	NA	-3.46552556100197	0.308541738183255	NA	NA
GB1	Binding	QYKLILNGKTLKGETTNEAVDHATAEKVFKQYANDNGVDGEWTYDDATKTFTVTE	2	NA	-3.0054032433974	0.41570375564923	NA	NA
GB1	Binding	QYKLILNGKTLKGETTIEAVDHATAEKVFKQYANDNGVDGEWTYDDATKTFTVTE	2	NA	-2.64051071585834	0.501069146897687	NA	NA
GB1	Binding	QYKLILNGKTLKGETTHEAVDHATAEKVFKQYANDNGVDGEWTYDDATKTFTVTE	2	NA	-3.83345226636659	1.0166453775083	NA	NA
GB1	Binding	QYKLILNGKTLKGETTKEAVDHATAEKVFKQYANDNGVDGEWTYDDATKTFTVTE	2	NA	-2.92088806115429	0.50532981978077	NA	NA
GB1	Binding	PYKLILNGKTLKGETTTEANDAATAEKVFKQYANDNGVDGEWTYDDATKTFTVTE	2	NA	0.476358289187347	0.0445665460302825	NA	NA
GB1	Binding	QYKLILNGKTLKGETNTEAVDMATAEKVFKQYANDNGVDGEWTYDDATKTFTVTE	2	NA	-4.30879366461769	0.456843182597466	NA	NA
GB1	Binding	QYKLILNGKTLKGETTTEAVDAATAEKDFKQYANDNGVDGEWTYDDATKTFLVTE	2	NA	-1.76693778408004	0.211467645806709	NA	NA
GB1	Binding	QYQLILNGKTLKGETTTEAVDAATAEKVFKQYANDNGVDGEWTYDAATKTFTVTE	2	NA	0.456448715691474	0.626764750421559	NA	NA
GB1	Binding	QYKLILNGKTLKGETTTEAVDAATAEKVFKQYANENGVDGEWTVDDATKTFTVTE	2	NA	-2.44648161602072	0.168015421289058	NA	NA
GB1	Binding	QYKLILNGKTLKGETTTEAVDAATAEKVFKQYANENGVDGEWTWDDATKTFTVTE	2	NA	0.460061509686649	0.0939003939732547	NA	NA
GB1	Binding	QYKLILNGKTLRGETTTEAVDAATAEKVFKQYANDFGVDGEWTYDDATKTFTVTE	2	NA	-1.83304811778199	0.571489809096382	NA	NA
GB1	Binding	QYKLILNGKTLRGETTTEAVDAATAEKVFKQYANDEGVDGEWTYDDATKTFTVTE	2	NA	-1.98150452603935	0.366942111315855	NA	NA
GB1	Binding	QYKLILNGKTLKGPTTTEAVDAATAEKVFKQYANDNGVDGEWTYDDSTKTFTVTE	2	NA	-1.53786460687257	0.064651895557227	NA	NA
GB1	Binding	QYKLILNGKTLRGETTTEAVDAATAEKVFKQYANDDGVDGEWTYDDATKTFTVTE	2	NA	-2.03534858753451	0.882390963002373	NA	NA
GB1	Binding	QYKLILNGKTLKGSTTTEAVDAATAEKVFKQYANDNGVDGEWTYDDSTKTFTVTE	2	NA	0.386865002627779	0.0411041500828834	NA	NA
GB1	Binding	QYKLILNGKTLKCETTTEAVCAATAEKVFKQYANDNGVDGEWTYDDATKTFTVTE	2	NA	-1.38031464288673	0.196184798985528	NA	NA
GB1	Binding	QYKLILNGKTLKGRTTTEAVDAATAEKVFKQYANDNGVDGEWTYDDSTKTFTVTE	2	NA	0.385249152340388	0.0410456910606442	NA	NA
GB1	Binding	QYKLILNGKTLYGETTTEAVDAATAEKVFKQYANDNEVDGEWTYDDATKTFTVTE	2	NA	-1.39949700663845	0.185570686767441	NA	NA
GB1	Binding	QYKLILNGKTLKGETTTEAVDAATAEKVFKQYANENGVDGEWTMDDATKTFTVTE	2	NA	-1.36400758079633	0.183225099656291	NA	NA
GB1	Binding	QYKLILNGKTLTGETTTEAVDAATAEKVFKQYANDNEVDGEWTYDDATKTFTVTE	2	NA	-0.946334232848622	0.0715807032980344	NA	NA
GB1	Binding	QYKLILNGKTWKGETTTEAVDAATAEKVFKQSANDNGVDGEWTYDDATKTFTVTE	2	NA	-3.1354578433365	0.231108600062362	NA	NA
GB1	Binding	QYKLILNGKTWKGETTTEAVDAATAEKVFKQRANDNGVDGEWTYDDATKTFTVTE	2	NA	-1.82470463301194	0.124955518556507	NA	NA
GB1	Binding	QYKLILNGKTLPGETTTEAVDAATAEKVFKQYANDNEVDGEWTYDDATKTFTVTE	2	NA	-2.04358163598969	0.102678324825421	NA	NA
GB1	Binding	QYKLILNGKTWKGETTTEAVDAATAEKVFKQTANDNGVDGEWTYDDATKTFTVTE	2	NA	-3.32916775748987	0.418129030886653	NA	NA
GB1	Binding	QYKLILNGKTWKGETTTEAVDAATAEKVFKQWANDNGVDGEWTYDDATKTFTVTE	2	NA	-1.88706274560936	0.159882391680793	NA	NA
GB1	Binding	QYKLILNGKTWKGETTTEAVDAATAEKVFKQVANDNGVDGEWTYDDATKTFTVTE	2	NA	-4.86215481493769	0.520783639602383	NA	NA
GB1	Binding	QYKLILNGKTLLGETTTEAVDAATAEKVFKQYANDNEVDGEWTYDDATKTFTVTE	2	NA	-1.39796130900181	0.121744116413472	NA	NA
GB1	Binding	QYKLILNGKTWKGETTTEAVDAATAEKVFKQHANDNGVDGEWTYDDATKTFTVTE	2	NA	-2.32548080841907	0.398841101179136	NA	NA
GB1	Binding	QYKLILNGKTLHGETTTEAVDAATAEKVFKQYANDNEVDGEWTYDDATKTFTVTE	2	NA	-1.00252258972986	0.139373968955893	NA	NA
GB1	Binding	QYKLILNGKTLIGETTTEAVDAATAEKVFKQYANDNEVDGEWTYDDATKTFTVTE	2	NA	-0.753749806353908	0.14885105298337	NA	NA
GB1	Binding	QYKLILNGKTLDGETTTEAVDAATAEKVFKQYANDNEVDGEWTYDDATKTFTVTE	2	NA	-1.43369242480311	0.19887580050394	NA	NA
GB1	Binding	QYKLILNGKTLEGETTTEAVDAATAEKVFKQYANDNEVDGEWTYDDATKTFTVTE	2	NA	-1.12449812104687	0.179431536327393	NA	NA
GB1	Binding	QYKLILNGKTWKGETTTEAVDAATAEKVFKQCANDNGVDGEWTYDDATKTFTVTE	2	NA	-1.88965314038403	0.219794250389786	NA	NA
GB1	Binding	QYKLILNGKTLGGETTTEAVDAATAEKVFKQYANDNEVDGEWTYDDATKTFTVTE	2	NA	-1.46568793209783	0.167978822832628	NA	NA
GB1	Binding	QYKLILNGKTWKGETTTEAVDAATAEKVFKQEANDNGVDGEWTYDDATKTFTVTE	2	NA	-3.77945562440628	0.29644847412293	NA	NA
GB1	Binding	QYKLILNGKTLAGETTTEAVDAATAEKVFKQYANDNEVDGEWTYDDATKTFTVTE	2	NA	-0.991540834630917	0.090877857563723	NA	NA
GB1	Binding	QYKLILNGKTWKGETTTEAVDAATAEKVFKQGANDNGVDGEWTYDDATKTFTVTE	2	NA	-2.1332095299441	0.148306909323233	NA	NA
GB1	Binding	QYKLILNGKTLCGETTTEAVDAATAEKVFKQYANDNEVDGEWTYDDATKTFTVTE	2	NA	-0.970410281106995	0.183644829876228	NA	NA
GB1	Binding	QYKLILNGKTLRGETTTEAVDAATAEKVFKQYANDLGVDGEWTYDDATKTFTVTE	2	NA	-1.04666850713215	0.115975075869484	NA	NA
GB1	Binding	QYKLILNGKTLKGKTTTEAVDAATAEKVFKQYANDNGVDGEWTYDDSTKTFTVTE	2	NA	0.159686698856305	0.0616511585537087	NA	NA
GB1	Binding	QYKLILNGKTLKKETTTEAVCAATAEKVFKQYANDNGVDGEWTYDDATKTFTVTE	2	NA	-0.860394194717304	0.183049422821469	NA	NA
GB1	Binding	QYKLILNGKTLKGETTTEAVDAATAEKVFKQYANENGVDGEWTKDDATKTFTVTE	2	NA	-2.74411920219824	0.45491712084314	NA	NA
GB1	Binding	QYKLILNGKTLKNETTTEAVDAATAEKVFKQYANDNGVDGEWTYDDATKWFTVTE	2	NA	-0.989541623772675	0.134242121647467	NA	NA
GB1	Binding	QYKLILNGKTLRGETTTEAVDAATAEKVFKQYANDIGVDGEWTYDDATKTFTVTE	2	NA	-0.711449151001664	0.134090402754258	NA	NA
GB1	Binding	QYKLILNGKTLKGDTTTEAVDAATAEKVFKQYANDNGVDGEWTYDDSTKTFTVTE	2	NA	-0.500953312231427	0.0651926569637782	NA	NA
GB1	Binding	QYKLILNGKTLRGETTTEAVDAATAEKVFKQYANDHGVDGEWTYDDATKTFTVTE	2	NA	-1.2440300786599	0.229015754774062	NA	NA
GB1	Binding	QYKLILNGKTLKGGTTTEAVDAATAEKVFKQYANDNGVDGEWTYDDSTKTFTVTE	2	NA	-0.717572317875852	0.0747621917951611	NA	NA
GB1	Binding	QYKLILNGKTLRGETTTEAVDAATAEKVFKQYANDWGVDGEWTYDDATKTFTVTE	2	NA	-1.57316077655877	0.213826717340708	NA	NA
GB1	Binding	QYKLILNGKPLKGETTTEAVDAATAEKVFKQYANDNGVDGEWTYDDVTKTFTVTE	2	NA	-1.51311840698916	0.0831728107444716	NA	NA
GB1	Binding	TYKLILLGKTLKGETTTEAVDAATAEKVFKQYANDNGVDGEWTYDDATKTFTVTE	2	NA	0.260571367339725	0.0391399412379197	NA	NA
GB1	Binding	QYKLILNGKTLKVETTTEAVCAATAEKVFKQYANDNGVDGEWTYDDATKTFTVTE	2	NA	-0.809982256771166	0.0967538631845323	NA	NA
GB1	Binding	QYKLILNGKTLKGETTYEAVDAATAEKVFKQYANDNGVDGEWTYDDAYKTFTVTE	2	NA	0.0669499729282721	0.134036191358011	NA	NA
GB1	Binding	QYKLILNGKTLKGETTTEAVDAATAEKVFKQMKNDNGVDGEWTYDDATKTFTVTE	2	NA	-4.726974435573	1.01154561869939	NA	NA
GB1	Binding	QYKLILNGKTLRGETTTEAVDAATAEKVFKQYANDTGVDGEWTYDDATKTFTVTE	2	NA	-0.0980224742681835	0.469829381288167	NA	NA
GB1	Binding	QYKLILNGKTLRGETTTEAVDAATAEKVFKQYANDSGVDGEWTYDDATKTFTVTE	2	NA	-0.349183822945912	0.109040556727736	NA	NA
GB1	Binding	QYKLILNGKTLKGEFTTEAVVAATAEKVFKQYANDNGVDGEWTYDDATKTFTVTE	2	NA	-0.698894752372134	0.0848476390053587	NA	NA
GB1	Binding	QYKLILNGKTLRGETTTEAVDAATAEKVFKQYANDRGVDGEWTYDDATKTFTVTE	2	NA	-1.58271680845883	0.129617271668125	NA	NA
GB1	Binding	QYKLILCGKTLKGETTTEAVDAATAEKVFKQYANANGVDGEWTYDDATKTFTVTE	2	NA	0.496210615965155	0.0736261422961838	NA	NA
GB1	Binding	QYKLILEGKTLKGETTTEAVDAATAEKVFKQYANANGVDGEWTYDDATKTFTVTE	2	NA	0.296078215453353	0.0534012480463936	NA	NA
GB1	Binding	QYKLILDGKTLKGETTTEAVDAATAEKVFKQYANANGVDGEWTYDDATKTFTVTE	2	NA	0.354404413163342	0.0766098949229821	NA	NA
GB1	Binding	QYKLILGGKTLKGETTTEAVDAATAEKVFKQYANANGVDGEWTYDDATKTFTVTE	2	NA	0.221652215942859	0.0630364746557498	NA	NA
GB1	Binding	QYKLILFGKTLKGETTTEAVDAATAEKVFKQYANANGVDGEWTYDDATKTFTVTE	2	NA	0.751767088460279	0.0995465416679335	NA	NA
GB1	Binding	QYKLILIGKTLKGETTTEAVDAATAEKVFKQYANANGVDGEWTYDDATKTFTVTE	2	NA	0.472291024322306	0.0971212140639805	NA	NA
GB1	Binding	QYKLILKGKTLKGETTTEAVDAATAEKVFKQYANANGVDGEWTYDDATKTFTVTE	2	NA	0.667398129786775	0.059910677067794	NA	NA
GB1	Binding	QYKLILMGKTLKGETTTEAVDAATAEKVFKQYANANGVDGEWTYDDATKTFTVTE	2	NA	-0.0640801296442277	0.0678102477578782	NA	NA
GB1	Binding	QYKLILLGKTLKGETTTEAVDAATAEKVFKQYANANGVDGEWTYDDATKTFTVTE	2	NA	0.358065879281015	0.0395321218677385	NA	NA
GB1	Binding	QYKLILQGKTLKGETTTEAVDAATAEKVFKQYANANGVDGEWTYDDATKTFTVTE	2	NA	0.578910614627213	0.0502487688694978	NA	NA
GB1	Binding	QYKLILSGKTLKGETTTEAVDAATAEKVFKQYANANGVDGEWTYDDATKTFTVTE	2	NA	0.27364045702475	0.0396510676744276	NA	NA
GB1	Binding	QYKLILRGKTLKGETTTEAVDAATAEKVFKQYANANGVDGEWTYDDATKTFTVTE	2	NA	0.741627309112519	0.0363181147128262	NA	NA
GB1	Binding	QYKLILTGKTLKGETTTEAVDAATAEKVFKQYANANGVDGEWTYDDATKTFTVTE	2	NA	0.143234744146008	0.0434493775582363	NA	NA
GB1	Binding	QYKLILWGKTLKGETTTEAVDAATAEKVFKQYANANGVDGEWTYDDATKTFTVTE	2	NA	0.683040567019822	0.067130662300828	NA	NA
GB1	Binding	QYKLILVGKTLKGETTTEAVDAATAEKVFKQYANANGVDGEWTYDDATKTFTVTE	2	NA	0.277241474934338	0.0588264793042185	NA	NA
GB1	Binding	QYKLILYGKTLKGETTTEAVDAATAEKVFKQYANANGVDGEWTYDDATKTFTVTE	2	NA	0.936278043688258	0.0828769940387171	NA	NA
GB1	Binding	QYKLILNGKTLKGETTTEAVDAATAEKKFKQYANDNGVDGEWTYDDATKTFTVPE	2	NA	-2.89621172708309	0.471431785599664	NA	NA
GB1	Binding	QYKLILNGKTLKGETTTEAVDAATAEKIFKQYANDNGVDGEWTYDDATKTFTVPE	2	NA	-2.32368503051321	0.413923259632558	NA	NA
GB1	Binding	QYKLILNGKTLKGETTTEAVDAATAEKHFKQYANDNGVDGEWTYDDATKTFTVPE	2	NA	-2.5944818410693	0.517213796171656	NA	NA
GB1	Binding	QYKLILNGKTLKGETTTEAVDAATAEKNFKQYANDNGVDGEWTYDDATKTFTVPE	2	NA	-3.47989160455476	0.772806215166702	NA	NA
GB1	Binding	QYKLILNGKTLKGETTTEAVDAATAEKMFKQYANDNGVDGEWTYDDATKTFTVPE	2	NA	-3.2662795609089	0.417638356654787	NA	NA
GB1	Binding	QYKLILNGKTLKGETTTEAVDAATAEKLFKQYANDNGVDGEWTYDDATKTFTVPE	2	NA	-3.36539413657618	0.301710143660036	NA	NA
GB1	Binding	QYKLILNGKTLKGETTTEAVDAATAEKCFKQYANDNGVDGEWTYDDATKTFTVPE	2	NA	-2.25313896435975	0.600721393719513	NA	NA
GB1	Binding	QYKLILNGKTLKGETTTEAVDAATAEKVFKQYANQNGVDGEWTQDDATKTFTVTE	2	NA	-3.63962882250557	0.327324705538065	NA	NA
GB1	Binding	QYKLILNGKTLKGETTTEAVDAATAEKVFKQYANQNGVDGEWTRDDATKTFTVTE	2	NA	-2.93847503980081	0.114246769755324	NA	NA
GB1	Binding	QYKLILNGKTLKGETTTEAVDAATAEKVFKQYANQNGVDGEWTSDDATKTFTVTE	2	NA	-3.33987970665549	0.134299088038158	NA	NA
GB1	Binding	QYKLILNGKTLKGETTTEAVDAATAEKFFKQYANDNGVDGEWTYDDATKTFTVPE	2	NA	-2.83982603660146	0.62385597369327	NA	NA
GB1	Binding	QYKLILNGKTLKGETTTEAVDAATAEKVFKQYANQNGVDGEWTVDDATKTFTVTE	2	NA	-1.72952101469094	0.0688376089358602	NA	NA
GB1	Binding	QYKLILNGKTLKGETTTEAVDAATAEKVFKQYANQNGVDGEWTWDDATKTFTVTE	2	NA	0.632426962982512	0.0699293918995524	NA	NA
GB1	Binding	QYKLILNGKTLKGETTTEAVDAATAEKVFKQYANQNGVDGEWTHDDATKTFTVTE	2	NA	-1.28419486369463	0.11099460087701	NA	NA
GB1	Binding	QYKLILNGKTLKGETTTEAVDAATAEKVFKQYANQNGVDGEWTIDDATKTFTVTE	2	NA	-1.29281673691718	0.108325452073118	NA	NA
GB1	Binding	QYKLILNGKTLKGETTTEAVDAATAEKYFKQYANDNGVDGEWTYDDATKTFTVPE	2	NA	-3.1486021468742	0.592934118927724	NA	NA
GB1	Binding	QYKLILNGKTLKGETTTEAVDAATAEKVFKQYANQNGVDGEWTKDDATKTFTVTE	2	NA	-2.80591563626572	0.211507484832972	NA	NA
GB1	Binding	QYKLILNGKTLKGETTTEAVDAATAEKVFKQYANQNGVDGEWTLDDATKTFTVTE	2	NA	-0.764127443626259	0.0453759176936802	NA	NA
GB1	Binding	QYKLILNGKTLKGETTTEAVDAATAEKVFKQYANQNGVDGEWTMDDATKTFTVTE	2	NA	-1.2398481283034	0.0824665705033961	NA	NA
GB1	Binding	QYKLILNGKTLKGETTTEAVDAATAEKVFKQYANQNGVDGEWTNDDATKTFTVTE	2	NA	-3.21848981055577	0.286185389451903	NA	NA
GB1	Binding	QYKLILNGKTLKGETTTEAVDAATAEKSFKQYANDNGVDGEWTYDDATKTFTVPE	2	NA	-4.92052338539643	0.508607365037692	NA	NA
GB1	Binding	QYKLILNGKTLKGETTTEAVDAATAEKVFKQYANQNGVDGEWTADDATKTFTVTE	2	NA	-2.86585119231432	0.138195774373681	NA	NA
GB1	Binding	QYKLILNGKTLKGETTTEAVDAATAEKQFKQYANDNGVDGEWTYDDATKTFTVPE	2	NA	-2.82805734313395	0.728417722611133	NA	NA
GB1	Binding	QYKLILNGKTLKGETTTEAVDAATAEKVFKQYANQNGVDGEWTCDDATKTFTVTE	2	NA	-1.48944223523218	0.113345362502678	NA	NA
GB1	Binding	QYKLILNGKTLKGETTTEAVDAATAEKVFKQYANQNGVDGEWTDDDATKTFTVTE	2	NA	-4.39491874952012	0.510000734049189	NA	NA
GB1	Binding	QYKLILNGKTLKGETTTEAVDAATAEKVFKQYANQNGVDGEWTEDDATKTFTVTE	2	NA	-4.71510176193175	0.462423568839906	NA	NA
GB1	Binding	QYKLILNGKTLKGETTTEAVDAATAEKVFKQYANQNGVDGEWTFDDATKTFTVTE	2	NA	0.00978166769816502	0.0648363391191532	NA	NA
GB1	Binding	QYKLILNGKTLKGETTTEAVDAATAEKVFKQYANQNGVDGEWTGDDATKTFTVTE	2	NA	-3.33465997005432	0.154900286018129	NA	NA
GB1	Binding	QYKLILNGKTWKGETTTEAVDAAIAEKVFKQYANDNGVDGEWTYDDATKTFTVTE	2	NA	-1.71148183323418	0.131883630508624	NA	NA
GB1	Binding	QYKLILNGKTWKGETTTEAVDAAHAEKVFKQYANDNGVDGEWTYDDATKTFTVTE	2	NA	-1.79027015958508	0.209464579749641	NA	NA
GB1	Binding	QYKLILNGKTWKGETTTEAVDAAKAEKVFKQYANDNGVDGEWTYDDATKTFTVTE	2	NA	-1.75717389014623	0.224435817511427	NA	NA
GB1	Binding	QYKLILNGKTWKGETTTEAVDAAMAEKVFKQYANDNGVDGEWTYDDATKTFTVTE	2	NA	-0.61569083304076	0.111950473704043	NA	NA
GB1	Binding	QYKLILNGKTWKGETTTEAVDAALAEKVFKQYANDNGVDGEWTYDDATKTFTVTE	2	NA	-2.21045898386178	0.134522228188054	NA	NA
GB1	Binding	QYKLILNGKTLKNETTTEAVDAATAEKVFKQYANDNGVDGEWTYDDATKSFTVTE	2	NA	-2.19442345799378	0.164912940357946	NA	NA
GB1	Binding	QYKLILNGKTWKGETTTEAVDAANAEKVFKQYANDNGVDGEWTYDDATKTFTVTE	2	NA	-2.4071932114847	0.212459235434227	NA	NA
GB1	Binding	QYKLILNGKTWKGETTTEAVDAAAAEKVFKQYANDNGVDGEWTYDDATKTFTVTE	2	NA	-2.01609844075571	0.119154585479473	NA	NA
GB1	Binding	QYKLILNGKTWKGETTTEAVDAACAEKVFKQYANDNGVDGEWTYDDATKTFTVTE	2	NA	-1.41965982254045	0.143660817426792	NA	NA
GB1	Binding	QYKLILNGKTWKGETTTEAVDAAEAEKVFKQYANDNGVDGEWTYDDATKTFTVTE	2	NA	-4.59117800824541	1.01130529271074	NA	NA
GB1	Binding	RYKLILNGKSLKGETTTEAVDAATAEKVFKQYANDNGVDGEWTYDDATKTFTVTE	2	NA	0.0223050764341784	0.033303259467567	NA	NA
GB1	Binding	QYKLILNGKTWKGETTTEAVDAAGAEKVFKQYANDNGVDGEWTYDDATKTFTVTE	2	NA	-2.81276093696776	0.161553111794578	NA	NA
GB1	Binding	QYKLILNGKTWKGETTTEAVDAAFAEKVFKQYANDNGVDGEWTYDDATKTFTVTE	2	NA	-1.17374173865072	0.0964510392935976	NA	NA
GB1	Binding	QYKLILNGKTWKGETTTEAVDAAYAEKVFKQYANDNGVDGEWTYDDATKTFTVTE	2	NA	-1.74121416426602	0.149724183032364	NA	NA
GB1	Binding	QYKLILNGKTLKGETTTEAVDADTAEKVFKQYANDNTVDGEWTYDDATKTFTVTE	2	NA	-0.953127653884864	0.433930368060044	NA	NA
GB1	Binding	QYKLILNGKTWKGETTTEAVDAAQAEKVFKQYANDNGVDGEWTYDDATKTFTVTE	2	NA	-1.6247094203953	0.212458530090902	NA	NA
GB1	Binding	QYKLILNGKTWKGETTTEAVDAAPAEKVFKQYANDNGVDGEWTYDDATKTFTVTE	2	NA	-1.86362334425896	0.174031433038756	NA	NA
GB1	Binding	QYKLILNGKTWKGETTTEAVDAASAEKVFKQYANDNGVDGEWTYDDATKTFTVTE	2	NA	-1.47165589715216	0.0891283155899557	NA	NA
GB1	Binding	QYKLILNGKTWKGETTTEAVDAARAEKVFKQYANDNGVDGEWTYDDATKTFTVTE	2	NA	-0.509112818782263	0.0806864028245961	NA	NA
GB1	Binding	QYKLILNGKTWKGETTTEAVDAAWAEKVFKQYANDNGVDGEWTYDDATKTFTVTE	2	NA	-0.757322876802249	0.14687256533479	NA	NA
GB1	Binding	QYKLILNGKTLKGETTTEAVDAATAEKVFKQYAFDNMVDGEWTYDDATKTFTVTE	2	NA	-4.35482776059888	1.01276555473754	NA	NA
GB1	Binding	QYKLILNGKALKGETTTEAVDAATAEKTFKQYANDNGVDGEWTYDDATKTFTVTE	2	NA	-0.942312740239222	0.176934177447306	NA	NA
GB1	Binding	QYKLILNGKALKGETTTEAVDAATAEKWFKQYANDNGVDGEWTYDDATKTFTVTE	2	NA	-1.02198815701529	0.29309250955221	NA	NA
GB1	Binding	QYKLILNGKALKGETTTEAVDAATAEKRFKQYANDNGVDGEWTYDDATKTFTVTE	2	NA	0.469542816451528	0.0905280686054739	NA	NA
GB1	Binding	QYKLILNGKALKGETTTEAVDAATAEKSFKQYANDNGVDGEWTYDDATKTFTVTE	2	NA	-0.702644450621156	0.14448949815456	NA	NA
GB1	Binding	QYKLILNGKTLKGETTTEAVDAATAEKVFKQYAEDSGVDGEWTYDDATKTFTVTE	2	NA	-4.30198642332243	0.716486648450824	NA	NA
GB1	Binding	QYKLILNGKTLKGETTTEAVDAATAEKVFKQYAEDRGVDGEWTYDDATKTFTVTE	2	NA	-5.5663943477413	0.455801955879712	NA	NA
GB1	Binding	QYKLILNGKTLKGETTTEAVDAATAEKVFKQYAEDQGVDGEWTYDDATKTFTVTE	2	NA	-4.68379236358729	1.01088495646578	NA	NA
GB1	Binding	QYKLILNGKTLKGETTTEAVDADTAEKVFKQYANDNPVDGEWTYDDATKTFTVTE	2	NA	-2.5011422475078	1.44685987161411	NA	NA
GB1	Binding	QYKLILNGKTLKGETTTEAVDAATAEKVFKQYAEDWGVDGEWTYDDATKTFTVTE	2	NA	-5.36190564076853	0.412536447818513	NA	NA
GB1	Binding	QYKLILNGKTLKGETTTEAVDAATAEKVFKQYAEDVGVDGEWTYDDATKTFTVTE	2	NA	-4.99020690744446	1.04685052220009	NA	NA
GB1	Binding	QYKLILNGKALKGETTTEAVDAATAEKEFKQYANDNGVDGEWTYDDATKTFTVTE	2	NA	-3.09660037159025	0.336819971892358	NA	NA
GB1	Binding	QYKLILNGKALKGETTTEAVDAATAEKGFKQYANDNGVDGEWTYDDATKTFTVTE	2	NA	-1.19345233645883	0.0964661882253362	NA	NA
GB1	Binding	QYKLILNGKTLKGEDTTEAVDAATCEKVFKQYANDNGVDGEWTYDDATKTFTVTE	2	NA	-2.47333997957661	0.295697698951386	NA	NA
GB1	Binding	QYKLILNGKALKGETTTEAVDAATAEKAFKQYANDNGVDGEWTYDDATKTFTVTE	2	NA	-0.901143288850347	0.125322119641289	NA	NA
GB1	Binding	QYKLILNGKTLKGETTTEAVDAATAEKVFKQYAEDMGVDGEWTYDDATKTFTVTE	2	NA	-4.33089778982241	1.01286027522079	NA	NA
GB1	Binding	QYKLILNGKTLKGETTTEAVDAATAEKVFKQYAEDLGVDGEWTYDDATKTFTVTE	2	NA	-4.57481949861151	0.590568518321491	NA	NA
GB1	Binding	QYKLILNGKALKGETTTEAVDAATAEKMFKQYANDNGVDGEWTYDDATKTFTVTE	2	NA	-1.05471899697722	0.205510264325361	NA	NA
GB1	Binding	QYKLILNGKALKGETTTEAVDAATAEKNFKQYANDNGVDGEWTYDDATKTFTVTE	2	NA	-0.941831255437734	0.259447330206074	NA	NA
GB1	Binding	QYKLILNGKTPKGEVTTEAVDAATAEKVFKQYANDNGVDGEWTYDDATKTFTVTE	2	NA	-1.85410044414866	0.0728901166893039	NA	NA
GB1	Binding	QYKLILNGKALKGETTTEAVDAATAEKKFKQYANDNGVDGEWTYDDATKTFTVTE	2	NA	0.245480650816113	0.194044031163034	NA	NA
GB1	Binding	QYKLILNGKTPKGEWTTEAVDAATAEKVFKQYANDNGVDGEWTYDDATKTFTVTE	2	NA	-2.56388826712325	0.141958140295633	NA	NA
GB1	Binding	QYELILNGKTLKGETTTEAVDAATAEKVFKQYANDNGVCGEWTYDDATKTFTVTE	2	NA	0.182114582802735	0.104116503951877	NA	NA
GB1	Binding	QYKLILNGKTLKGETTTEAVDAATAEKVFKQDANDNGVDGEWTYDPATKTFTVTE	2	NA	-2.61262452656961	0.45608808955538	NA	NA
GB1	Binding	QYKLILNGKTLKGETTTEAVDAATAEKVFKQYALDNMVDGEWTYDDATKTFTVTE	2	NA	-5.67185922692925	1.00987261476617	NA	NA
GB1	Binding	QYKLILNNKTLKGETTTEAVDAATAEKVFKQYANDTGVDGEWTYDDATKTFTVTE	2	NA	-1.40300197752506	0.48781926993675	NA	NA
GB1	Binding	QYKLILNGKTLKGETTTEAVDAATAEKVFKQYANDNGVDGIWTYDDYTKTFTVTE	2	NA	0.785690915544965	0.0354774537694926	NA	NA
GB1	Binding	QYKLILNGKTPKGELTTEAVDAATAEKVFKQYANDNGVDGEWTYDDATKTFTVTE	2	NA	-1.90527142102337	0.0713963429133214	NA	NA
GB1	Binding	QYKLILNGKTLKGETTTEAVDAATAEKVFKQYANDNGVDGKWTYDDYTKTFTVTE	2	NA	0.621612188266466	0.0342091611010723	NA	NA
GB1	Binding	QYKLILNGKTLKGETTTEAVDAATAEKVFKQYAYDNGVDGEWTYDDATKRFTVTE	2	NA	-3.50305292221148	1.02053902671222	NA	NA
GB1	Binding	QYKLILNGKTLKGETTTEAVDAATAEKVFKQYANDNGVDGMWTYDDYTKTFTVTE	2	NA	0.682823332878916	0.0385135737877512	NA	NA
GB1	Binding	QYKLILNGKTLKGETTTEAVDAATAEKVFKQYANDNGVDGLWTYDDYTKTFTVTE	2	NA	0.828139647433155	0.0265664735287013	NA	NA
GB1	Binding	RYKLILNGKNLKGETTTEAVDAATAEKVFKQYANDNGVDGEWTYDDATKTFTVTE	2	NA	-0.489520879308743	0.0559357354864036	NA	NA
GB1	Binding	QYKLILNGKTLKGETTTEAVDAATAEKVFKQYANDNGVDGAWTYDDYTKTFTVTE	2	NA	0.481200561240152	0.0263004873067233	NA	NA
GB1	Binding	QYKLILNGKTLKGETTTEAVDAATAEKVFKQYANDNGVDGCWTYDDYTKTFTVTE	2	NA	0.443073022039554	0.0433670089620823	NA	NA
GB1	Binding	QYKLILNGKTLKGETTTEAVDAATAEKVFKQYANDNGVDGGWTYDDYTKTFTVTE	2	NA	0.589165105627066	0.0314939489847962	NA	NA
GB1	Binding	QYKLILNGKTLKGETTTEAVDAATAEKVFKQYANDNGVDGFWTYDDYTKTFTVTE	2	NA	0.56755018631327	0.0416603019733882	NA	NA
GB1	Binding	QYKLILNGKTLKGETTTEAVDAATAEKVFKQYANDNGVDGYWTYDDYTKTFTVTE	2	NA	0.524863386269451	0.0329682272813965	NA	NA
GB1	Binding	QYKLILNGKTLKGETTTEAVDADTAEKVFKQYANDNDVDGEWTYDDATKTFTVTE	2	NA	-0.346428381076248	0.29762673797709	NA	NA
GB1	Binding	QYKLILNGKTLKGETTTEAVDAATAEKVFKQYANDNGVDGQWTYDDYTKTFTVTE	2	NA	0.83219993403469	0.0329148795532156	NA	NA
GB1	Binding	QYKLILNGKTLKGETTTEAVDAATAEKVFKQYANDNGVDGPWTYDDYTKTFTVTE	2	NA	-0.265006708338184	0.0270635971621949	NA	NA
GB1	Binding	QYKLILNGKTLKGETTTEAVDAATAEKVFKQYANDNGVDGSWTYDDYTKTFTVTE	2	NA	0.602258436265625	0.0242805432416424	NA	NA
GB1	Binding	QYKLILNGKTLKGETTTEAVDAATAEKVFKQYANDNGVDGRWTYDDYTKTFTVTE	2	NA	0.741290341366476	0.0252934491784929	NA	NA
GB1	Binding	QYKLILNGKTLKGETTTEAVDAATAEKVFKQYANDNGVDGTWTYDDYTKTFTVTE	2	NA	0.710896544461865	0.0246771227971523	NA	NA
GB1	Binding	QYKLILNGKTLKGETTTEAVDAATAEKVFKQYANDNGVDGWWTYDDYTKTFTVTE	2	NA	0.805535194220955	0.0393189211526487	NA	NA
GB1	Binding	QYKLILNGKTPKGEITTEAVDAATAEKVFKQYANDNGVDGEWTYDDATKTFTVTE	2	NA	-1.85589910408262	0.132126362925307	NA	NA
GB1	Binding	QYKLILNGKTPKGEKTTEAVDAATAEKVFKQYANDNGVDGEWTYDDATKTFTVTE	2	NA	-1.63107064528802	0.132318302533566	NA	NA
GB1	Binding	QYKLSLNGKTLKGETTTEAVDAATAEKVFSQYANDNGVDGEWTYDDATKTFTVTE	2	NA	-5.56994735443486	0.418567064393708	NA	NA
GB1	Binding	QYKLILNGKTLKGETTTEAVDADTAEKVFKQYANDNNVDGEWTYDDATKTFTVTE	2	NA	-0.923699946112187	0.410828529315862	NA	NA
GB1	Binding	QYKLILNGKTLKGETTTEAVDADTAEKVFKQYANDNLVDGEWTYDDATKTFTVTE	2	NA	-0.782600951137616	0.1737512326084	NA	NA
GB1	Binding	QYKLILNGKTLKGETTTEAVDADTAEKVFKQYANDNKVDGEWTYDDATKTFTVTE	2	NA	-0.98584121324981	0.359487078888584	NA	NA
GB1	Binding	QYKLILNGKTLKGETTTEAVDAATAEKVFKQYANDNGVDGEVTYDDATKTFTVCE	2	NA	-5.08513979994003	1.04293836017622	NA	NA
GB1	Binding	QYKLILNGKNLKGETTTEAVDAATAEKVFKQYANDHGVDGEWTYDDATKTFTVTE	2	NA	-1.24512127938146	0.380623322753904	NA	NA
GB1	Binding	QYKLILNGKTLKGETTTEAVDAANAEKVFKQYANDNGVDGEWTYDDATTTFTVTE	2	NA	-0.178582820814194	0.066109360587634	NA	NA
GB1	Binding	QYKLILNNKTLKGETTTEAVDAATAEKVFKQYANDEGVDGEWTYDDATKTFTVTE	2	NA	-2.64451824917349	0.728563184792124	NA	NA
GB1	Binding	QYKLILNGKTLKGETTTEAVDADTAEKVFKQYANDNHVDGEWTYDDATKTFTVTE	2	NA	-1.44675084106012	0.669485791695699	NA	NA
GB1	Binding	QYKLILNGKILKGETTTEAVDAATAEKVFKQYANDHGVDGEWTYDDATKTFTVTE	2	NA	-1.27781750133849	0.336667322228442	NA	NA
GB1	Binding	QYKLILNGKTLKGETTTEAVDAATAEKVFKQYANDNGYDGEWTYDDATKTFTVTN	2	NA	-3.43145739808036	0.398172331376148	NA	NA
GB1	Binding	QYKLILNGKKLKGETTTEAVDAATAEKVFKQYANDHGVDGEWTYDDATKTFTVTE	2	NA	-1.30462082952195	0.471210732931824	NA	NA
GB1	Binding	QAKLILNGKTLKGEYTTEAVDAATAEKVFKQYANDNGVDGEWTYDDATKTFTVTE	2	NA	-0.983498388630536	0.119212044808473	NA	NA
GB1	Binding	QYKLILNGKDLKGETTTEAVDAATAEKVFKQYANDHGVDGEWTYDDATKTFTVTE	2	NA	-1.12889391997321	0.240346720423868	NA	NA
GB1	Binding	QYKLILNGKELKGETTTEAVDAATAEKVFKQYANDHGVDGEWTYDDATKTFTVTE	2	NA	-1.298248240527	0.197207667441318	NA	NA
GB1	Binding	QYKLIHNGKTLKGETTTEAVDAATAEKVFKQYANYNGVDGEWTYDDATKTFTVTE	2	NA	-2.57216618014683	0.210639409982535	NA	NA
GB1	Binding	QYKLILNNKTLKGETTTEAVDAATAEKVFKQYANDKGVDGEWTYDDATKTFTVTE	2	NA	-2.92164586935762	0.186766856785851	NA	NA
GB1	Binding	QYKLILNGKTLKGYTTTEAVDAATAEKVFKQYANDNGVDGEWTYDDHTKTFTVTE	2	NA	0.465158466102653	0.129230594958467	NA	NA
GB1	Binding	QYKLILNGKTLKGTTTTEAVDAATAEKVFKQYANDNGVDGEWTYDDHTKTFTVTE	2	NA	0.272224721631105	0.100583044088132	NA	NA
GB1	Binding	QYKLILNGKTLKGVTTTEAVDAATAEKVFKQYANDNGVDGEWTYDDHTKTFTVTE	2	NA	0.695908409317095	0.108683001092279	NA	NA
GB1	Binding	QYKLILNGKTLKGWTTTEAVDAATAEKVFKQYANDNGVDGEWTYDDHTKTFTVTE	2	NA	0.274644838006971	0.208452750847395	NA	NA
GB1	Binding	QYKLILNGKTLKGPTTTEAVDAATAEKVFKQYANDNGVDGEWTYDDHTKTFTVTE	2	NA	-1.35564650361482	0.169931127829938	NA	NA
GB1	Binding	QYKLILNGKTLKGQTTTEAVDAATAEKVFKQYANDNGVDGEWTYDDHTKTFTVTE	2	NA	0.412552621162617	0.143987474039252	NA	NA
GB1	Binding	QYKLILNGKTLKGRTTTEAVDAATAEKVFKQYANDNGVDGEWTYDDHTKTFTVTE	2	NA	0.52809142054118	0.100239218530269	NA	NA
GB1	Binding	QYKLILNGKALKGETTTEAVDAATAEKVFKQYANDHGVDGEWTYDDATKTFTVTE	2	NA	-1.74112315320231	0.284394449741488	NA	NA
GB1	Binding	QYKLILNGKTLKGLTTTEAVDAATAEKVFKQYANDNGVDGEWTYDDHTKTFTVTE	2	NA	-0.0542659106865721	0.0817455341787993	NA	NA
GB1	Binding	QYKLILNGKTLKGMTTTEAVDAATAEKVFKQYANDNGVDGEWTYDDHTKTFTVTE	2	NA	0.155890900055443	0.146044280320528	NA	NA
GB1	Binding	QYKLILNGKTLKGNTTTEAVDAATAEKVFKQYANDNGVDGEWTYDDHTKTFTVTE	2	NA	-0.0373021614103912	0.126540491253004	NA	NA
GB1	Binding	QYKLILNGKTLKGHTTTEAVDAATAEKVFKQYANDNGVDGEWTYDDHTKTFTVTE	2	NA	0.556870126939231	0.104092228934631	NA	NA
GB1	Binding	QYKLILNGKTLKGITTTEAVDAATAEKVFKQYANDNGVDGEWTYDDHTKTFTVTE	2	NA	0.475917435194264	0.145143771305492	NA	NA
GB1	Binding	QYKLILNGKTLKGKTTTEAVDAATAEKVFKQYANDNGVDGEWTYDDHTKTFTVTE	2	NA	0.252189409538879	0.142777697423174	NA	NA
GB1	Binding	QYKLILNGKTLKGDTTTEAVDAATAEKVFKQYANDNGVDGEWTYDDHTKTFTVTE	2	NA	-0.467778667919239	0.157550251470232	NA	NA
GB1	Binding	QYKLILNGKTLKGFTTTEAVDAATAEKVFKQYANDNGVDGEWTYDDHTKTFTVTE	2	NA	0.103699254402287	0.181044497421165	NA	NA
GB1	Binding	QYKLILNGKTLKGGTTTEAVDAATAEKVFKQYANDNGVDGEWTYDDHTKTFTVTE	2	NA	-0.0675704866615197	0.186876671679	NA	NA
GB1	Binding	QYKLILNGKTLKGEFTTEAVDAATAEKVFKQYANDNGVDGEWTYDDATKTLTVTE	2	NA	-4.0682219762875	0.168796137059781	NA	NA
GB1	Binding	QYKLILNGKTLKGATTTEAVDAATAEKVFKQYANDNGVDGEWTYDDHTKTFTVTE	2	NA	-0.221578939260247	0.148031692704114	NA	NA
GB1	Binding	QYKLILNGKTLKGCTTTEAVDAATAEKVFKQYANDNGVDGEWTYDDHTKTFTVTE	2	NA	-0.238240467532926	0.232143417685232	NA	NA
GB1	Binding	QYKLILNGKTLKGETTTEAVDAATKEKVFKQYANDAGVDGEWTYDDATKTFTVTE	2	NA	-0.891704335073699	2.5386063213609	NA	NA
GB1	Binding	QYKLILNYKTLKGETTTEAVDAATAEKVFKQYANDNGVDGEWTYDDATKTFTVYE	2	NA	-1.82696791687193	0.31448805405192	NA	NA
GB1	Binding	QYKLILNGKTLKGETTTEAVDAATKEKVFKQYANDEGVDGEWTYDDATKTFTVTE	2	NA	-3.44832264840024	1.02131401401711	NA	NA
GB1	Binding	QYKLILNYKTLKGETTTEAVDAATAEKVFKQYANDNGVDGEWTYDDATKTFTVSE	2	NA	-1.1382731842696	0.162619201694386	NA	NA
GB1	Binding	QYKLILNYKTLKGETTTEAVDAATAEKVFKQYANDNGVDGEWTYDDATKTFTVQE	2	NA	-1.62631448501215	0.324819723353283	NA	NA
GB1	Binding	QYKLILNGKTLKGETTTEAVDAATKEKVFKQYANDLGVDGEWTYDDATKTFTVTE	2	NA	-3.36533160687777	0.386261418314757	NA	NA
GB1	Binding	QYKLILNGKTLKGETTTEAVDAATKEKVFKQYANDMGVDGEWTYDDATKTFTVTE	2	NA	-4.81367767135501	1.05514207622412	NA	NA
GB1	Binding	QYKLILNGKTLKGETTTEAVDAATKEKVFKQYANDQGVDGEWTYDDATKTFTVTE	2	NA	-4.16025924373946	0.600503002037052	NA	NA
GB1	Binding	QYKLILNYKTLKGETTTEAVDAATAEKVFKQYANDNGVDGEWTYDDATKTFTVHE	2	NA	-2.78430697767097	0.600873684986168	NA	NA
GB1	Binding	QYKLILNGKTLKGETTTEAVDAATKEKVFKQYANDSGVDGEWTYDDATKTFTVTE	2	NA	-4.7886137026918	1.05643661796893	NA	NA
GB1	Binding	QYKLILNGKTLKGKTTTEAEDAATAEKVFKQYANDNGVDGEWTYDDATKTFTVTE	2	NA	-0.64897317918496	0.0735565975250879	NA	NA
GB1	Binding	QYKLILNGKTLKGETTTEAVDAATKEKVFKQYANDWGVDGEWTYDDATKTFTVTE	2	NA	-4.46190198226825	0.615837672784731	NA	NA
GB1	Binding	QYKLILNGKTLKGETTTEAVDAATKEKVFKQYANDYGVDGEWTYDDATKTFTVTE	2	NA	-3.16953315793833	1.02597045362338	NA	NA
GB1	Binding	QYKLILNYKTLKGETTTEAVDAATAEKVFKQYANDNGVDGEWTYDDATKTFTVAE	2	NA	-1.54641872190084	0.233347197113144	NA	NA
GB1	Binding	QYKLILNYKTLKGETTTEAVDAATAEKVFKQYANDNGVDGEWTYDDATKTFTVFE	2	NA	-1.28416056837525	0.247991320544389	NA	NA
GB1	Binding	QYKLILNYKTLKGETTTEAVDAATAEKVFKQYANDNGVDGEWTYDDATKTFTVGE	2	NA	-1.29216772975727	0.159202315315231	NA	NA
GB1	Binding	QYKLILNYKTLKGETTTEAVDAATAEKVFKQYANDNGVDGEWTYDDATKTFTVDE	2	NA	-2.41461060715535	0.330271019212269	NA	NA
GB1	Binding	QYKLILNYKTLKGETTTEAVDAATAEKVFKQYANDNGVDGEWTYDDATKTFTVEE	2	NA	-1.67536042011832	0.254437823073236	NA	NA
GB1	Binding	QYKLILNGKTLKGETTTEAVDAATAEKVFKQYANDNGVDGEWTYDDLTATFTVTE	2	NA	0.201560638388032	0.0334952644251947	NA	NA
GB1	Binding	QYKYILNGKTLKGETTTEAVDAATAEKVFKQYANDNGVDGEWTYQDATKTFTVTE	2	NA	-3.52445443212422	0.221122176780919	NA	NA
GB1	Binding	QYKTILNGKTLKGETTTEAVDAATAEKVFKQYANDNGVDGEWTYQDATKTFTVTE	2	NA	-2.581902535027	0.101792358953348	NA	NA
GB1	Binding	QYKWILNGKTLKGETTTEAVDAATAEKVFKQYANDNGVDGEWTYQDATKTFTVTE	2	NA	-2.88287569467227	0.358800952863517	NA	NA
GB1	Binding	QYKLILNGTTLKGETTTEAVDAATAEKVFKQYANDNGVDGEYTYDDATKTFTVTE	2	NA	-4.71318025396284	0.589333645931008	NA	NA
GB1	Binding	QYKQILNGKTLKGETTTEAVDAATAEKVFKQYANDNGVDGEWTYQDATKTFTVTE	2	NA	-3.7577383239825	0.201016831776505	NA	NA
GB1	Binding	QYKPILNGKTLKGETTTEAVDAATAEKVFKQYANDNGVDGEWTYQDATKTFTVTE	2	NA	-5.05020077411433	0.228142288954394	NA	NA
GB1	Binding	QYKSILNGKTLKGETTTEAVDAATAEKVFKQYANDNGVDGEWTYQDATKTFTVTE	2	NA	-2.97022229288038	0.115609670521192	NA	NA
GB1	Binding	QYKRILNGKTLKGETTTEAVDAATAEKVFKQYANDNGVDGEWTYQDATKTFTVTE	2	NA	-5.25225356108091	0.338156468690053	NA	NA
GB1	Binding	QYKMILNGKTLKGETTTEAVDAATAEKVFKQYANDNGVDGEWTYQDATKTFTVTE	2	NA	-0.712819342990321	0.085279129431019	NA	NA
GB1	Binding	QYKNILNGKTLKGETTTEAVDAATAEKVFKQYANDNGVDGEWTYQDATKTFTVTE	2	NA	-3.40621879379562	0.288587052191393	NA	NA
GB1	Binding	QYKIILNGKTLKGETTTEAVDAATAEKVFKQYANDNGVDGEWTYQDATKTFTVTE	2	NA	-1.64088649962679	0.164413884019424	NA	NA
GB1	Binding	QYKHILNGKTLKGETTTEAVDAATAEKVFKQYANDNGVDGEWTYQDATKTFTVTE	2	NA	-3.69450678959852	0.16127145380773	NA	NA
GB1	Binding	QYKKILNGKTLKGETTTEAVDAATAEKVFKQYANDNGVDGEWTYQDATKTFTVTE	2	NA	-4.86094749262492	1.01018018781271	NA	NA
GB1	Binding	QYKDILNGKTLKGETTTEAVDAATAEKVFKQYANDNGVDGEWTYQDATKTFTVTE	2	NA	-4.52416927974195	0.509289662539965	NA	NA
GB1	Binding	QYKGILNGKTLKGETTTEAVDAATAEKVFKQYANDNGVDGEWTYQDATKTFTVTE	2	NA	-2.89519220639645	0.162786288431608	NA	NA
GB1	Binding	QYKFILNGKTLKGETTTEAVDAATAEKVFKQYANDNGVDGEWTYQDATKTFTVTE	2	NA	-0.527011545191189	0.107408110238094	NA	NA
GB1	Binding	QYKAILNGKTLKGETTTEAVDAATAEKVFKQYANDNGVDGEWTYQDATKTFTVTE	2	NA	-0.843520296949112	0.0509512768231078	NA	NA
GB1	Binding	QYKCILNGKTLKGETTTEAVDAATAEKVFKQYANDNGVDGEWTYQDATKTFTVTE	2	NA	-0.27885259379196	0.0701120805071233	NA	NA
GB1	Binding	QYKLILRGKTLKGETTTEAVDAVTAEKVFKQYANDNGVDGEWTYDDATKTFTVTE	2	NA	0.677014584986759	0.0301683262510014	NA	NA
GB1	Binding	QYKLILSGKTLKGETTTEAVDAVTAEKVFKQYANDNGVDGEWTYDDATKTFTVTE	2	NA	0.334615703276546	0.0337320330187784	NA	NA
GB1	Binding	QYKLILPGKTLKGETTTEAVDAVTAEKVFKQYANDNGVDGEWTYDDATKTFTVTE	2	NA	-2.92655207173542	0.0834821184855534	NA	NA
GB1	Binding	QYKLILQGKTLKGETTTEAVDAVTAEKVFKQYANDNGVDGEWTYDDATKTFTVTE	2	NA	0.430316315598663	0.0396818033394715	NA	NA
GB1	Binding	QYKLILVGKTLKGETTTEAVDAVTAEKVFKQYANDNGVDGEWTYDDATKTFTVTE	2	NA	0.277747550208352	0.0448599312740565	NA	NA
GB1	Binding	QYKLILWGKTLKGETTTEAVDAVTAEKVFKQYANDNGVDGEWTYDDATKTFTVTE	2	NA	0.60656920961065	0.0626371407243777	NA	NA
GB1	Binding	QYKLILTGKTLKGETTTEAVDAVTAEKVFKQYANDNGVDGEWTYDDATKTFTVTE	2	NA	0.107295527600974	0.0297452761922567	NA	NA
GB1	Binding	QPKLILNGKTLKGETTTEAVDAATAEKVFKQYQNDNGVDGEWTYDDATKTFTVTE	2	NA	-5.56232377756772	0.58291505742611	NA	NA
GB1	Binding	QQKLILNGKTLKGETTTEAVDAATAEKVFKQYQNDNGVDGEWTYDDATKTFTVTE	2	NA	-4.2980892402772	1.01299380052871	NA	NA
GB1	Binding	QSKLILNGKTLKGETTTEAVDAATAEKVFKQYQNDNGVDGEWTYDDATKTFTVTE	2	NA	-4.96499548809797	1.04795077994049	NA	NA
GB1	Binding	QYKLILNGKTLKGETTTEAVDAATAEKVFKQYDRDNGVDGEWTYDDATKTFTVTE	2	NA	-5.69560041253176	0.505892003443005	NA	NA
GB1	Binding	QYKLILNGKTLKGETTTEAVDAATAEKVFKQYDSDNGVDGEWTYDDATKTFTVTE	2	NA	-5.1129050033479	0.458704294376839	NA	NA
GB1	Binding	QYKLILNGKTLKGETTTEAVDAATAEKVFKQYDQDNGVDGEWTYDDATKTFTVTE	2	NA	-3.6080533389906	0.827902249229049	NA	NA
GB1	Binding	QHKLILNGKTLKGETTTEAVDAATAEKVFKQYQNDNGVDGEWTYDDATKTFTVTE	2	NA	-4.6500471226397	1.01103369710572	NA	NA
GB1	Binding	QIKLILNGKTLKGETTTEAVDAATAEKVFKQYQNDNGVDGEWTYDDATKTFTVTE	2	NA	-3.58294741785953	1.17233216623361	NA	NA
GB1	Binding	QYKLILNGKTLKGETTTEAVDAATAEKVFKQYDLDNGVDGEWTYDDATKTFTVTE	2	NA	-5.12009561245114	0.422377012342075	NA	NA
GB1	Binding	QKKLILNGKTLKGETTTEAVDAATAEKVFKQYQNDNGVDGEWTYDDATKTFTVTE	2	NA	-3.90755339921531	1.01593166279781	NA	NA
GB1	Binding	QLKLILNGKTLKGETTTEAVDAATAEKVFKQYQNDNGVDGEWTYDDATKTFTVTE	2	NA	-4.97768363274212	1.01094185119526	NA	NA
GB1	Binding	QYKLILNGKTLKGETTTEAVDAATAEKVFKQYDKDNGVDGEWTYDDATKTFTVTE	2	NA	-4.6032289063415	1.0112484083098	NA	NA
GB1	Binding	QYKLILEGKTLKGETTTEAVDAVTAEKVFKQYANDNGVDGEWTYDDATKTFTVTE	2	NA	0.323999316401922	0.0424672591777679	NA	NA
GB1	Binding	QYKLILNGKTLKGETTTEAVDAATAEKVFKQYDFDNGVDGEWTYDDATKTFTVTE	2	NA	-4.83812876721918	1.05390859598195	NA	NA
GB1	Binding	QYKLILNGKTLKGETTTEAVDAATAEKVFKQYDGDNGVDGEWTYDDATKTFTVTE	2	NA	-5.4379056536275	0.50612810084869	NA	NA
GB1	Binding	QYKLILHGKTLKGETTTEAVDAVTAEKVFKQYANDNGVDGEWTYDDATKTFTVTE	2	NA	0.58848789842034	0.0447968674275445	NA	NA
GB1	Binding	QYKLILNGKTLKGETTTEAVDAATAEKVFKQYDEDNGVDGEWTYDDATKTFTVTE	2	NA	-5.08496849118393	1.00944809971258	NA	NA
GB1	Binding	QYKLILNGKTLKGETTTEAVDAATAEKVFKQYDCDNGVDGEWTYDDATKTFTVTE	2	NA	-4.59410649961139	0.611735886789958	NA	NA
GB1	Binding	QYKLILLGKTLKGETTTEAVDAVTAEKVFKQYANDNGVDGEWTYDDATKTFTVTE	2	NA	0.297450652577669	0.0320833212950806	NA	NA
GB1	Binding	QYKLILNGKTLKGETTTEAVDAATAEKVFKQYANDNGVDGEWTYWDATKTPTVTE	2	NA	-4.13512717915511	0.414445133345081	NA	NA
GB1	Binding	QYKLILNGKTLKGETTTEAVDAATAEKVFKQYANDNGVDGEWTYWDATKTRTVTE	2	NA	-5.15893597748051	0.248895122737372	NA	NA
GB1	Binding	QYKLILNGKTLKGETTTEAVDAATAEKVFKQYANDNGVDGEWTYWDATKTSTVTE	2	NA	-5.97449407173422	0.509332167594678	NA	NA
GB1	Binding	QYKLILNGKTLKGETTTEAVDAATAEKVFKQYANDNGVDGEWTYWDATKTTTVTE	2	NA	-4.91868853274575	0.413872797511909	NA	NA
GB1	Binding	QYKLILNGKTLKGETTTEAVDAATAEKVFKQYANDNGVDGEWTYWDATKTVTVTE	2	NA	-4.35084003840797	0.512252983558373	NA	NA
GB1	Binding	QYKLILNGKTLKGETTTEAVDAATAEKVFKQYANDNGVDGEWTYWDATKTWTVTE	2	NA	-5.00167318798741	0.413719983548545	NA	NA
GB1	Binding	QYKLILNGKTLKGETTTEAVDAATAEKVFKQYANDNGVDGEWTYWDATKTYTVTE	2	NA	-2.23132338080983	0.132376822727369	NA	NA
GB1	Binding	QYKLILNGKTLKGETTTEAVDAATAEKVFKQYANDNGVDGEWTYWDATKTCTVTE	2	NA	-4.4988048406019	0.394530767354594	NA	NA
GB1	Binding	QYKLILNGKTLKGETTTEAVDAATAEKVFKQYANDNGVDGEWTYWDATKTDTVTE	2	NA	-5.19755814016888	1.00913683714695	NA	NA
GB1	Binding	QYKLILNGKTLKGETTTEAVDAATAEKVFKQYANDNGVDGEWTYWDATKTETVTE	2	NA	-5.11094250449519	0.388643819102441	NA	NA
GB1	Binding	QYKLILNGKTLKGETTTEAVDAATAEKVFKQYANDNGVDGEWTYWDATKTGTVTE	2	NA	-4.7562220846626	0.328524775715925	NA	NA
GB1	Binding	QYKLILNGKTLKGETTTEAVDAATAEKVFKQYANDNGVDGEWTYWDATKTHTVTE	2	NA	-4.0510537528116	0.34813330681656	NA	NA
GB1	Binding	QYKLILNGKTLKGETTTEAVDAATAEKVFKQYANDNGVDGEWTYWDATKTITVTE	2	NA	-4.14630613747723	0.416593266060726	NA	NA
GB1	Binding	QYKLILNGKTLKGETTTEAVDAATAEKVFKQYANDNGVDGEWTYWDATKTKTVTE	2	NA	-5.59441062114731	0.455659252105539	NA	NA
GB1	Binding	QYKLILNGKTLKGETTTEAVDAATAEKVFKQYANDNGVDGEWTYWDATKTLTVTE	2	NA	-2.93230265302713	0.13203911460714	NA	NA
GB1	Binding	QYKLILNGKTLKGETTTEAVDAATAEKVFKQYANDNGVDGEWTYWDATKTMTVTE	2	NA	-2.5530728515868	0.215023877069145	NA	NA
GB1	Binding	QYKLILNGKTLKGETTTEAVDAATAEKVFKQYANDNGVDGEWTYWDATKTNTVTE	2	NA	-4.91866257894193	0.453895606706456	NA	NA
GB1	Binding	QYKLILNGKTLKGECTTEAVVAATAEKVFKQYANDNGVDGEWTYDDATKTFTVTE	2	NA	-0.446900575274759	0.0808250837361019	NA	NA
GB1	Binding	QYKLILNGKTLKGETTTETVDAATAEKVFKQYANDNPVDGEWTYDDATKTFTVTE	2	NA	-5.00257819924701	1.04632027224366	NA	NA
GB1	Binding	DYKLILLGKTLKGETTTEAVDAATAEKVFKQYANDNGVDGEWTYDDATKTFTVTE	2	NA	-0.268344409506706	0.0677433226569673	NA	NA
GB1	Binding	QYKLILNGKTLKGETTTETVDAATAEKVFKQYANDNQVDGEWTYDDATKTFTVTE	2	NA	-0.727916985813835	0.115521759467589	NA	NA
GB1	Binding	QYKLILNGKTLKNETTTEQVDAATAEKVFKQYANDNGVDGEWTYDDATKTFTVTE	2	NA	-1.48020494449175	0.168316379212811	NA	NA
GB1	Binding	QYKLILNGKTLKGETTTETVDAATAEKVFKQYANDNTVDGEWTYDDATKTFTVTE	2	NA	-0.902012572762212	0.133886349234018	NA	NA
GB1	Binding	QYKLILNGKTLKGETTTEAVDAATAEKVFKQYAVDNMVDGEWTYDDATKTFTVTE	2	NA	-3.83956796042485	0.568920982789569	NA	NA
GB1	Binding	QYKLLLNGKTLKGETTTEAVDAATARKVFKQYANDNGVDGEWTYDDATKTFTVTE	2	NA	-6.41963906755565	0.381292474790897	NA	NA
GB1	Binding	QYKLILNGKTLKGETTNEAVDAATAEKVFKQYANDNGVDGEWTYDDSTKTFTVTE	2	NA	-0.275528747636505	0.0789076859240024	NA	NA
GB1	Binding	QYKLILNGKTLKGETTMEAVDAATAEKVFKQYANDNGVDGEWTYDDSTKTFTVTE	2	NA	-0.885007231668113	0.0969162104509259	NA	NA
GB1	Binding	QYKLILNGTTLKGETTTEAVDAATAEKVFKQYANDNGVDGEETYDDATKTFTVTE	2	NA	-4.74861305689777	1.01148745760166	NA	NA
GB1	Binding	QYKLHLNGKTLKGETTTEAVDAATARKVFKQYANDNGVDGEWTYDDATKTFTVTE	2	NA	-5.28674590980645	0.505016299778856	NA	NA
GB1	Binding	QYKLILNGKTLKKETTTEQVDAATAEKVFKQYANDNGVDGEWTYDDATKTFTVTE	2	NA	-2.0613083719861	0.270307938397861	NA	NA
GB1	Binding	QYKLILNGKTLKGETTIEAVDAATAEKVFKQYANDNGVDGEWTYDDSTKTFTVTE	2	NA	-0.106097464686022	0.0866724983452324	NA	NA
GB1	Binding	QYKLILNGKTLKGETTHEAVDAATAEKVFKQYANDNGVDGEWTYDDSTKTFTVTE	2	NA	0.00125839981130543	0.0668336367961864	NA	NA
GB1	Binding	QYKLDLNGKTLKGETTTEAVDAATARKVFKQYANDNGVDGEWTYDDATKTFTVTE	2	NA	-5.02326084840849	0.726706620936321	NA	NA
GB1	Binding	QYKLELNGKTLKGETTTEAVDAATARKVFKQYANDNGVDGEWTYDDATKTFTVTE	2	NA	-4.43957187242075	0.6165789245942	NA	NA
GB1	Binding	QYKLFLNGKTLKGETTTEAVDAATARKVFKQYANDNGVDGEWTYDDATKTFTVTE	2	NA	-4.18350324411174	0.585516928650745	NA	NA
GB1	Binding	QYKLGLNGKTLKGETTTEAVDAATARKVFKQYANDNGVDGEWTYDDATKTFTVTE	2	NA	-4.9718323154614	0.583555482031423	NA	NA
GB1	Binding	QYKLILNGKTLKGETTCEAVDAATAEKVFKQYANDNGVDGEWTYDDSTKTFTVTE	2	NA	0.231764967704625	0.0854685348913798	NA	NA
GB1	Binding	QYKLALNGKTLKGETTTEAVDAATARKVFKQYANDNGVDGEWTYDDATKTFTVTE	2	NA	-4.23055319084149	0.743183175909816	NA	NA
GB1	Binding	QYKLILNGKTLKGETTAEAVDAATAEKVFKQYANDNGVDGEWTYDDSTKTFTVTE	2	NA	0.0702562812041399	0.0503793661517352	NA	NA
GB1	Binding	QYKLYLNGKTLKGETTTEAVDAATARKVFKQYANDNGVDGEWTYDDATKTFTVTE	2	NA	-4.81260321959485	0.413237927584466	NA	NA
GB1	Binding	QYKLTLNGKTLKGETTTEAVDAATARKVFKQYANDNGVDGEWTYDDATKTFTVTE	2	NA	-6.6169328525135	0.712888026581123	NA	NA
GB1	Binding	QYKLVLNGKTLKGETTTEAVDAATARKVFKQYANDNGVDGEWTYDDATKTFTVTE	2	NA	-4.07206537711888	1.01452060117611	NA	NA
GB1	Binding	QYKLWLNGKTLKGETTTEAVDAATARKVFKQYANDNGVDGEWTYDDATKTFTVTE	2	NA	-5.55461324639275	0.358368069742234	NA	NA
GB1	Binding	QYKLPLNGKTLKGETTTEAVDAATARKVFKQYANDNGVDGEWTYDDATKTFTVTE	2	NA	-5.64723578007572	0.270814721150711	NA	NA
GB1	Binding	QYKLQLNGKTLKGETTTEAVDAATARKVFKQYANDNGVDGEWTYDDATKTFTVTE	2	NA	-5.6331618589065	0.337469792178075	NA	NA
GB1	Binding	QYKLRLNGKTLKGETTTEAVDAATARKVFKQYANDNGVDGEWTYDDATKTFTVTE	2	NA	-6.17259431877985	0.336522938499281	NA	NA
GB1	Binding	QYKLSLNGKTLKGETTTEAVDAATARKVFKQYANDNGVDGEWTYDDATKTFTVTE	2	NA	-5.42758778424311	0.306374137758924	NA	NA
GB1	Binding	QYKLILNGKTLKFETTTEQVDAATAEKVFKQYANDNGVDGEWTYDDATKTFTVTE	2	NA	-2.30217937722547	0.249644718845886	NA	NA
GB1	Binding	QYKLILNGKTLKGETTTEAVDAATAEKVFKQYANDNGVDGEWTYDDPTKFFTVTE	2	NA	0.298815807917095	0.108195666927832	NA	NA
GB1	Binding	QYKLILNGKTLKGETTTEAPDAATAEKVFKQYQNDNGVDGEWTYDDATKTFTVTE	2	NA	-4.39399986223806	0.585000183948604	NA	NA
GB1	Binding	QYKLILNGKTLKGETTTEAQDAATAEKVFKQYQNDNGVDGEWTYDDATKTFTVTE	2	NA	-4.26970140831485	0.74235614335243	NA	NA
GB1	Binding	QYKLILNGKTLKGETTTEARDAATAEKVFKQYQNDNGVDGEWTYDDATKTFTVTE	2	NA	-4.12107564755658	0.425042163728738	NA	NA
GB1	Binding	QYKLILNGKTLKGETTTEASDAATAEKVFKQYQNDNGVDGEWTYDDATKTFTVTE	2	NA	-4.52834995883755	1.01214129232879	NA	NA
GB1	Binding	QYKLILNGKTLKGETTTEATDAATAEKVFKQYQNDNGVDGEWTYDDATKTFTVTE	2	NA	-4.65999704084769	0.590009120419944	NA	NA
GB1	Binding	QYKLILNGKTDKGETTTEAVDGATAEKVFKQYANDNGVDGEWTYDDATKTFTVTE	2	NA	-4.01260776194077	0.198902812129706	NA	NA
GB1	Binding	QYKLILNGKTLKGETTTEAWDAATAEKVFKQYQNDNGVDGEWTYDDATKTFTVTE	2	NA	-4.0676879906607	0.539238133963702	NA	NA
GB1	Binding	QYKLILNGKTLKGETTTEAHDAATAEKVFKQYQNDNGVDGEWTYDDATKTFTVTE	2	NA	-3.78964561917339	1.01571820396891	NA	NA
GB1	Binding	QYKLILNGKTLKGETTTEAIDAATAEKVFKQYQNDNGVDGEWTYDDATKTFTVTE	2	NA	-3.93065260420337	0.598253338829745	NA	NA
GB1	Binding	QYKLILNGKTLKGETTTEAKDAATAEKVFKQYQNDNGVDGEWTYDDATKTFTVTE	2	NA	-3.94806123044412	1.1231972210533	NA	NA
GB1	Binding	QYKLILNGKTLKGETTTEALDAATAEKVFKQYQNDNGVDGEWTYDDATKTFTVTE	2	NA	-4.80744658789706	0.418858549704785	NA	NA
GB1	Binding	QYKLILNGQTLKGETTTEAVDAATAEKVFKQYANDNGVDGEWTYDDATRTFTVTE	2	NA	0.0881367258843642	0.133623381468884	NA	NA
GB1	Binding	QYKLILNGKTLKGETTTEANDAATAEKVFKQYQNDNGVDGEWTYDDATKTFTVTE	2	NA	-2.21346017505602	1.56716198970763	NA	NA
GB1	Binding	QYKLILNGKTLKGETTTEACDAATAEKVFKQYQNDNGVDGEWTYDDATKTFTVTE	2	NA	-2.82805734313395	0.728417722611133	NA	NA
GB1	Binding	QYKLILNGKTLKGETTTEAGDAATAEKVFKQYQNDNGVDGEWTYDDATKTFTVTE	2	NA	-4.16854439185524	1.01379292415884	NA	NA
GB1	Binding	GYKLILNGKTLKGETTTEAVDAATAEKVFKQYANDNGVDGEWTYDDATKTFWVTE	2	NA	0.35757413448011	0.151690642820512	NA	NA
GB1	Binding	GYKLILNGKTLKGETTTEAVDAATAEKVFKQYANDNGVDGEWTYDDATKTFVVTE	2	NA	0.232803864555805	0.0947197099781078	NA	NA
GB1	Binding	GYKLILNGKTLKGETTTEAVDAATAEKVFKQYANDNGVDGEWTYDDATKTFQVTE	2	NA	-0.24549984001787	0.16031581682912	NA	NA
GB1	Binding	GYKLILNGKTLKGETTTEAVDAATAEKVFKQYANDNGVDGEWTYDDATKTFSVTE	2	NA	0.163589366747824	0.0785056480632589	NA	NA
GB1	Binding	GYKLILNGKTLKGETTTEAVDAATAEKVFKQYANDNGVDGEWTYDDATKTFRVTE	2	NA	-0.059552825900865	0.0821327023223329	NA	NA
GB1	Binding	GYKLILNGKTLKGETTTEAVDAATAEKVFKQYANDNGVDGEWTYDDATKTFYVTE	2	NA	-0.391617202631195	0.168301903328717	NA	NA
GB1	Binding	QYKLILNGKILKGETTTEAVDAATAEKVFKQVANDNGVDGEWTYDDATKTFTVTE	2	NA	-2.78657401581889	0.341612474526469	NA	NA
GB1	Binding	QYKLILNGKTLKDETTGEAVDAATAEKVFKQYANDNGVDGEWTYDDATKTFTVTE	2	NA	-2.79930303828356	0.191803412654397	NA	NA
GB1	Binding	GYKLILNGKTLKGETTTEAVDAATAEKVFKQYANDNGVDGEWTYDDATKTFEVTE	2	NA	-0.0853439062397414	0.120139223241917	NA	NA
GB1	Binding	QYQLILNGKTLKGETTTEAVDAATAEKVFKQYANDNGVDGEWTYDDATKTFSVTE	2	NA	0.0717742956672217	0.130382700834897	NA	NA
GB1	Binding	GYKLILNGKTLKGETTTEAVDAATAEKVFKQYANDNGVDGEWTYDDATKTFGVTE	2	NA	0.551369473753237	0.075404442556976	NA	NA
GB1	Binding	QYKLILNGKTLKGETTTETVDAATAEKVFKQYANDNCVDGEWTYDDATKTFTVTE	2	NA	-0.700515308315273	0.107881118415969	NA	NA
GB1	Binding	GYKLILNGKTLKGETTTEAVDAATAEKVFKQYANDNGVDGEWTYDDATKTFAVTE	2	NA	-0.131204578171386	0.096004122201774	NA	NA
GB1	Binding	QYKFILNGKTLKGETTTEAVDAATAWKVFKQYANDNGVDGEWTYDDATKTFTVTE	2	NA	-4.70025229510803	1.01081417702514	NA	NA
GB1	Binding	GYKLILNGKTLKGETTTEAVDAATAEKVFKQYANDNGVDGEWTYDDATKTFCVTE	2	NA	0.0949775264980171	0.166740359817127	NA	NA
GB1	Binding	QYKLILNGKTLKGETTTEAVDAATAEKVFKQYANDNGVDGEWTYDDPTKNFTVTE	2	NA	0.0291168372975085	0.126133407661767	NA	NA
GB1	Binding	GYKLILNGKTLKGETTTEAVDAATAEKVFKQYANDNGVDGEWTYDDATKTFMVTE	2	NA	-0.0452988807315603	0.173227832835505	NA	NA
GB1	Binding	GYKLILNGKTLKGETTTEAVDAATAEKVFKQYANDNGVDGEWTYDDATKTFLVTE	2	NA	-0.489061818115678	0.100716888872766	NA	NA
GB1	Binding	GYKLILNGKTLKGETTTEAVDAATAEKVFKQYANDNGVDGEWTYDDATKTFNVTE	2	NA	-0.0702523838706794	0.14535889605924	NA	NA
GB1	Binding	GYKLILNGKTLKGETTTEAVDAATAEKVFKQYANDNGVDGEWTYDDATKTFIVTE	2	NA	-0.183509501188494	0.203862262800062	NA	NA
GB1	Binding	GYKLILNGKTLKGETTTEAVDAATAEKVFKQYANDNGVDGEWTYDDATKTFHVTE	2	NA	-0.113551134768111	0.160301374520684	NA	NA
GB1	Binding	GYKLILNGKTLKGETTTEAVDAATAEKVFKQYANDNGVDGEWTYDDATKTFKVTE	2	NA	0.0702687347983993	0.110894772441293	NA	NA
GB1	Binding	QYKLIENGKTLKGETTTEAVDKATAEKVFKQYANDNGVDGEWTYDDATKTFTVTE	2	NA	-4.11556770145294	0.783492582392094	NA	NA
GB1	Binding	QYKLILNGKTLKGETTTEAVDAATAEKVFKNYANDNGVDGEFTYDDATKTFTVTE	2	NA	-3.86459180577112	0.269951683615487	NA	NA
GB1	Binding	QYKLIFNGKTLKGETTTEAVDKATAEKVFKQYANDNGVDGEWTYDDATKTFTVTE	2	NA	-3.457394315811	0.520071424082936	NA	NA
GB1	Binding	QYKLIANGKTLKGETTTEAVDKATAEKVFKQYANDNGVDGEWTYDDATKTFTVTE	2	NA	-5.47514806474254	0.506476159760313	NA	NA
GB1	Binding	QYKLICNGKTLKGETTTEAVDKATAEKVFKQYANDNGVDGEWTYDDATKTFTVTE	2	NA	-3.90430303590177	0.475103648874524	NA	NA
GB1	Binding	QYKLILNGKTLKGETTTEAVDAATAEKVFKNYANDNGVDGECTYDDATKTFTVTE	2	NA	-5.14163839951487	0.583331900947797	NA	NA
GB1	Binding	QYKLILNGKTLKGETTTEAVDAATAEKVFKNYANDNGVDGELTYDDATKTFTVTE	2	NA	-4.97595145025484	0.387895016682669	NA	NA
GB1	Binding	QYKLILNGKTLKGETTTEAVDAATAEKVFKQYANDNGVDGEWTYDDPTKKFTVTE	2	NA	0.403149124566141	0.105688021153585	NA	NA
GB1	Binding	QYKLILNGKTLKGETTTEAVDAATAEKVFKNYANDNGVDGENTYDDATKTFTVTE	2	NA	-4.52220459614685	1.01164416262611	NA	NA
GB1	Binding	QYKLILNGKTLKGETTTEAVDAATAEKVFKQYANDNGVDGCWYYDDATKTFTVTE	2	NA	0.148945364911965	0.0436127116538087	NA	NA
GB1	Binding	QYKLIKNGKTLKGETTTEAVDKATAEKVFKQYANDNGVDGEWTYDDATKTFTVTE	2	NA	-4.65328929845045	1.01175318957213	NA	NA
GB1	Binding	QYQLILNGKTLKGETTTEAVDAATAEKVFKQYANDNGVDGEWTYDDATKTFVVTE	2	NA	-0.303318872713755	0.165425160833824	NA	NA
GB1	Binding	QYKLITNGKTLKGETTTEAVDKATAEKVFKQYANDNGVDGEWTYDDATKTFTVTE	2	NA	-4.50889127369241	0.28583271689102	NA	NA
GB1	Binding	QYKLIWNGKTLKGETTTEAVDKATAEKVFKQYANDNGVDGEWTYDDATKTFTVTE	2	NA	-4.28127932309812	1.01306389427023	NA	NA
GB1	Binding	QYKLILNGKTLKGETTTEAVDAATAEKVFKQYANDNHVDGEWTYDDATKTFYVTE	2	NA	-1.53778609197214	0.125826407344453	NA	NA
GB1	Binding	QYKLIQNGKTLKGETTTEAVDKATAEKVFKQYANDNGVDGEWTYDDATKTFTVTE	2	NA	-4.21060293032974	0.585571369650882	NA	NA
GB1	Binding	QYKLILNGKTLKGETTTEAVDAATAEKVFKNYANDNGVDGEQTYDDATKTFTVTE	2	NA	-4.80871488201289	1.0553959572897	NA	NA
GB1	Binding	QYKLILNGKTLKGETTTEAVDAATAEKVFKNYANDNGVDGERTYDDATKTFTVTE	2	NA	-5.48130602981538	0.582982523983855	NA	NA
GB1	Binding	QYKLILNGKTLKFETTTEAVDAAKAEKVFKQYANDNGVDGEWTYDDATKTFTVTE	2	NA	-2.01045482869788	0.16094756778067	NA	NA
GB1	Binding	QYKLILNGKTLKGETTTEAVDAATAEKVFKQYANDNGVDGEWTYDDPTKHFTVTE	2	NA	0.406914832207754	0.119967427156194	NA	NA
GB1	Binding	QYKLIYNGKTLKGETTTEAVDKATAEKVFKQYANDNGVDGEWTYDDATKTFTVTE	2	NA	-4.36268090259331	1.01273495084182	NA	NA
GB1	Binding	QYKLILNGKTLKGETTTEAVDAATAEKVFKNYANDNGVDGEYTYDDATKTFTVTE	2	NA	-4.68147578309505	0.469623890648462	NA	NA
GB1	Binding	QYKLILNGKTLKGETTTETVDAATAEKVFKQYANDNKVDGEWTYDDATKTFTVTE	2	NA	-1.03951854892375	0.1166213432621	NA	NA
GB1	Binding	QYKLICNGKTLKGETTYEAVDAATAEKVFKQYANDNGVDGEWTYDDATKTFTVTE	2	NA	-0.27371977898993	0.151134769120475	NA	NA
GB1	Binding	QYKLICNGKTLKGETTVEAVDAATAEKVFKQYANDNGVDGEWTYDDATKTFTVTE	2	NA	0.0414628813172173	0.0839989027015167	NA	NA
GB1	Binding	QYKLILNGKTLKQETTTEQVDAATAEKVFKQYANDNGVDGEWTYDDATKTFTVTE	2	NA	-1.78792922199521	0.181745555194835	NA	NA
GB1	Binding	QYKLICNGKTLKGETTREAVDAATAEKVFKQYANDNGVDGEWTYDDATKTFTVTE	2	NA	0.121636020233422	0.0728066847045879	NA	NA
GB1	Binding	QYKLICNGKTLKGETTSEAVDAATAEKVFKQYANDNGVDGEWTYDDATKTFTVTE	2	NA	-0.18698147251212	0.0846576248725109	NA	NA
GB1	Binding	QYKLICNGKTLKGETTPEAVDAATAEKVFKQYANDNGVDGEWTYDDATKTFTVTE	2	NA	-3.16768272911148	0.528358060991695	NA	NA
GB1	Binding	QYKLILNGKTLKGETTTETVDAATAEKVFKQYANDNMVDGEWTYDDATKTFTVTE	2	NA	-1.0284661180788	0.108959971005927	NA	NA
GB1	Binding	QYKLICNGKTLKGETTNEAVDAATAEKVFKQYANDNGVDGEWTYDDATKTFTVTE	2	NA	-0.474761547347241	0.148510445586538	NA	NA
GB1	Binding	QYKLILNGKTLKGETTTECVDIATAEKVFKQYANDNGVDGEWTYDDATKTFTVTE	2	NA	-2.6485921771474	0.228576747071232	NA	NA
GB1	Binding	QYKLICNGKTLKGETTMEAVDAATAEKVFKQYANDNGVDGEWTYDDATKTFTVTE	2	NA	-0.904079758758884	0.194417819615533	NA	NA
GB1	Binding	QYKLILNGKTLKSETTTEQVDAATAEKVFKQYANDNGVDGEWTYDDATKTFTVTE	2	NA	-1.74450462314252	0.119822630966648	NA	NA
GB1	Binding	QYKLICNGKTLKGETTHEAVDAATAEKVFKQYANDNGVDGEWTYDDATKTFTVTE	2	NA	0.0284646585081102	0.140499965839619	NA	NA
GB1	Binding	QYKLICNGKTLKGETTIEAVDAATAEKVFKQYANDNGVDGEWTYDDATKTFTVTE	2	NA	-0.0633290392622847	0.151615198302442	NA	NA
GB1	Binding	QYKLICNGKTLKGETTFEAVDAATAEKVFKQYANDNGVDGEWTYDDATKTFTVTE	2	NA	0.267590034826954	0.165650990779004	NA	NA
GB1	Binding	QYKLILNGKTLKGETTTEAVDAATAEKVFKQYANDNGVDGEWTYDDPTKSFTVTE	2	NA	-0.0391759924885357	0.0664102517094073	NA	NA
GB1	Binding	QYKLICNGKTLKGETTDEAVDAATAEKVFKQYANDNGVDGEWTYDDATKTFTVTE	2	NA	-1.41041920493481	0.182490611616028	NA	NA
GB1	Binding	QYKLICNGKTLKGETTEEAVDAATAEKVFKQYANDNGVDGEWTYDDATKTFTVTE	2	NA	-0.991458407123541	0.127384313464309	NA	NA
GB1	Binding	QYKLICNGKTLKGETTCEAVDAATAEKVFKQYANDNGVDGEWTYDDATKTFTVTE	2	NA	-0.222609750615577	0.15731908517279	NA	NA
GB1	Binding	QYKLILNGKTLKGETTTEAVDAATAEKVFKQYANDNGVDGEWTYDDPTKRFTVTE	2	NA	0.477465203762602	0.0631436570165337	NA	NA
GB1	Binding	QYKLILNGKTLKGETTTEAVDAATAEKVFKQYANDNGVDGEWTYDDPTKQFTVTE	2	NA	0.521732833046271	0.115335816847089	NA	NA
GB1	Binding	QYQLILNGKTLKGETTTEAVDAATAEKVFKQYANDNGVDGEWTYDDATKTFLVTE	2	NA	-1.0554759292674	0.168356389819825	NA	NA
GB1	Binding	QYKLILNGKTLKTETTTEAVDAATAEKVFKQYANDNGVDGEWTWDDATKTFTVTE	2	NA	-0.724834919745042	0.046153192560413	NA	NA
GB1	Binding	QYKLILNGKTLKGETTTAAVDAATAEKVFKCYANDNGVDGEWTYDDATKTFTVTE	2	NA	-0.356781823814058	0.157812558149765	NA	NA
GB1	Binding	QYKLILNGKTLKGETTTAAVDAATAEKVFKAYANDNGVDGEWTYDDATKTFTVTE	2	NA	0.0998425282886943	0.211764943820146	NA	NA
GB1	Binding	QYKLILNGKTLKGETTTAAVDAATAEKVFKFYANDNGVDGEWTYDDATKTFTVTE	2	NA	-1.52148078751716	0.768368492714495	NA	NA
GB1	Binding	QYKLILNGKTLKGETTTAAVDAATAEKVFKGYANDNGVDGEWTYDDATKTFTVTE	2	NA	0.583065475640707	0.0780521795173054	NA	NA
GB1	Binding	QYKLILNGKTLKGETTTAAVDAATAEKVFKDYANDNGVDGEWTYDDATKTFTVTE	2	NA	-2.29467782738864	0.314557540728929	NA	NA
GB1	Binding	QYKLILNGKTLKGETTTAAVDAATAEKVFKEYANDNGVDGEWTYDDATKTFTVTE	2	NA	-2.6978283184993	0.60654426261655	NA	NA
GB1	Binding	QYKLILNGKTLKGETTTEAVDAATAEKVFKQYNNDNGVDGEWTYDDACKTFTVTE	2	NA	-4.15185131290891	0.745827132989443	NA	NA
GB1	Binding	QYKLILNGKTLKGETTTAAVDAATAEKVFKKYANDNGVDGEWTYDDATKTFTVTE	2	NA	0.480264626900711	0.208289189206427	NA	NA
GB1	Binding	QYKLILNGKTLKGETTTAAVDAATAEKVFKHYANDNGVDGEWTYDDATKTFTVTE	2	NA	0.298370830271009	0.152505340492824	NA	NA
GB1	Binding	QYKLILNGKTLKGETTTAAVDAATAEKVFKIYANDNGVDGEWTYDDATKTFTVTE	2	NA	-0.60901623514835	0.194232096023023	NA	NA
GB1	Binding	QYKLILNGKTLKGETTTAAVDAATAEKVFKNYANDNGVDGEWTYDDATKTFTVTE	2	NA	0.971890258285732	0.151500673898124	NA	NA
GB1	Binding	QYKLILNGKTLKGETTTEAVDAATAEKVFKQYANDNHVDGEWTYDDATKTFHVTE	2	NA	-1.52837582282956	0.122229468872125	NA	NA
GB1	Binding	QYKLILNGKTLKGETTTAAVDAATAEKVFKLYANDNGVDGEWTYDDATKTFTVTE	2	NA	0.230699257465735	0.122621965091849	NA	NA
GB1	Binding	QYKLILNGKTLKGETTTAAVDAATAEKVFKMYANDNGVDGEWTYDDATKTFTVTE	2	NA	-0.0954685079839613	0.209258611946654	NA	NA
GB1	Binding	QYKLILNGKTLKGETTTAAVDAATAEKVFKRYANDNGVDGEWTYDDATKTFTVTE	2	NA	0.699234989007493	0.0917709654269229	NA	NA
GB1	Binding	QYKLILNGKTLKGETTTAAVDAATAEKVFKSYANDNGVDGEWTYDDATKTFTVTE	2	NA	0.0351274239791277	0.114582497484081	NA	NA
GB1	Binding	QYKLILNGKTLKGETTTAAVDAATAEKVFKPYANDNGVDGEWTYDDATKTFTVTE	2	NA	-3.11890943533598	1.02695963015318	NA	NA
GB1	Binding	QYKLILNGKTLKGETTTAAVDAATAEKVFKVYANDNGVDGEWTYDDATKTFTVTE	2	NA	-0.674914050460729	0.127167735774784	NA	NA
GB1	Binding	QYKLILNGKTLKGETTTAAVDAATAEKVFKWYANDNGVDGEWTYDDATKTFTVTE	2	NA	-1.23484239079173	0.217311909071048	NA	NA
GB1	Binding	QYKLILNGKTLKGETTTAAVDAATAEKVFKTYANDNGVDGEWTYDDATKTFTVTE	2	NA	0.367510210160726	0.258356046007943	NA	NA
GB1	Binding	QYKLCLNGKTLKGETTTEAVDAATAEKVFKQYANDNGVDCEWTYDDATKTFTVTE	2	NA	-3.86537276532688	0.316486084087088	NA	NA
GB1	Binding	QYKLILNGKTLKGETTTAAVDAATAEKVFKYYANDNGVDGEWTYDDATKTFTVTE	2	NA	-1.66387594760167	0.257151335892178	NA	NA
GB1	Binding	QYKLTLNGKTLKGETTTEAVDAATAEKVFQQYANDNGVDGEWTYDDATKTFTVTE	2	NA	-4.2239088452489	0.635378602035726	NA	NA
GB1	Binding	QYKLILNGKTLKGETTTEAVDAATAEKVFKQDANDNGVDGEWTYDDATKTFTVTW	2	NA	-3.23770208068071	0.623405589733729	NA	NA
GB1	Binding	QYKLILNGKTLKGETTTEAVDAATAEKVFKQEANDNGVDGEWTYDDATKTFTVTW	2	NA	-3.54188760467528	1.0176240679921	NA	NA
GB1	Binding	QYKLILNGKTLKGETTTEAVDAANAEKVFKQYANDNGVDGEWTYDDATKTFTVWE	2	NA	-0.402433428005025	0.0437286907744758	NA	NA
GB1	Binding	QYKLILNGKTLKGETTTEAVDAANAEKVFKQYANDNGVDGEWTYDDATKTFTVVE	2	NA	-0.636948897126683	0.040430635959885	NA	NA
GB1	Binding	QYKLILNGKTLKGETTTEAVDAANAEKVFKQYANDNGVDGEWTYDDATKTFTVQE	2	NA	-0.590571695190747	0.0531765580089634	NA	NA
GB1	Binding	QYKLILNGKTLKGETTTEAVDAANAEKVFKQYANDNGVDGEWTYDDATKTFTVPE	2	NA	-3.67866220587309	0.231427244255679	NA	NA
GB1	Binding	QYKLILNGKTLKGETTTEAVDAANAEKVFKQYANDNGVDGEWTYDDATKTFTVSE	2	NA	-0.355575284698636	0.0350299800746293	NA	NA
GB1	Binding	QYKLILNGKTLKGETTTEAVDAANAEKVFKQYANDNGVDGEWTYDDATKTFTVRE	2	NA	-0.310301344634247	0.0296273622501807	NA	NA
GB1	Binding	QYKLILNGKTLKGETTTEAVDAATAEKVFKQLANDNGVDGEWTYDDATKTFTVTW	2	NA	-1.6297620865113	0.117115905308198	NA	NA
GB1	Binding	QYKLILNGKTLKGETTTEAVDAATAEKVFKQMANDNGVDGEWTYDDATKTFTVTW	2	NA	-2.25181791111012	0.442534571117612	NA	NA
GB1	Binding	QYKLILNGKTLKGETTTEAVDAATAEKVFKQNANDNGVDGEWTYDDATKTFTVTW	2	NA	-2.20441394373599	0.362861427530903	NA	NA
GB1	Binding	QYKLILNGKTLKGETTTEAVDAATAEKVFKQYANDNHVDGEWTYDDATKTFMVTE	2	NA	-1.10961601196478	0.140393182804181	NA	NA
GB1	Binding	QYKLILNGKTLKGETTTEAVDAANAEKVFKQYANDNGVDGEWTYDDATKTFTVYE	2	NA	-0.628628297691392	0.0466269179408207	NA	NA
GB1	Binding	QYKLILNGKTLKGETTTEAVDAATAEKVFKQIANDNGVDGEWTYDDATKTFTVTW	2	NA	-2.99480358154216	0.728295634208993	NA	NA
GB1	Binding	QYKLILNGKTLKGETTTEAVDAATAEKVFKQKANDNGVDGEWTYDDATKTFTVTW	2	NA	-1.82408265840369	0.339446064119695	NA	NA
GB1	Binding	QYKLILNGKTLKGETTTEAVDAATAEKVFKQTANDNGVDGEWTYDDATKTFTVTW	2	NA	-3.10088942944104	0.236865964894411	NA	NA
GB1	Binding	QYKLILNGKTLKGETTTEAVDAANAEKVFKQYANDNGVDGEWTYDDATKTFTVDE	2	NA	-0.888625731860001	0.0518392545668932	NA	NA
GB1	Binding	QYKLILNGKTLKGETTTEAVDAATAEKVFKQVANDNGVDGEWTYDDATKTFTVTW	2	NA	-3.76261756150699	0.601815869348883	NA	NA
GB1	Binding	QYKLILNGKTLKGETTTEAVDAANAEKVFKQYANDNGVDGEWTYDDATKTFTVFE	2	NA	-0.752545768842245	0.0480035465974818	NA	NA
GB1	Binding	QYKLILNGKTLKGETTTEAVDAANAEKVFKQYANDNGVDGEWTYDDATKTFTVAE	2	NA	-0.652241968474366	0.0478982610832705	NA	NA
GB1	Binding	QYKLILNGKTLKGETTTEAVDAATAEKVFKQQANDNGVDGEWTYDDATKTFTVTW	2	NA	-2.23499262657254	0.194677996056998	NA	NA
GB1	Binding	QYKLILNGKTLKGETTTEAVDAANAEKVFKQYANDNGVDGEWTYDDATKTFTVCE	2	NA	-0.528606224256544	0.0434077283555731	NA	NA
GB1	Binding	QYKLILNGKTLKGETTTEAVDAATAEKVFKQSANDNGVDGEWTYDDATKTFTVTW	2	NA	-2.45865094102801	0.154124582022063	NA	NA
GB1	Binding	QYKLILNGKTLKGETTTEAVDAANAEKVFKQYANDNGVDGEWTYDDATKTFTVME	2	NA	-0.749731918900645	0.0461773776891502	NA	NA
GB1	Binding	QYKLILNGKTLKGETTTEAVDAANAEKVFKQYANDNGVDGEWTYDDATKTFTVLE	2	NA	-0.806195645008175	0.0361056371837907	NA	NA
GB1	Binding	QYKLILNGKTLKGETTTEAVDAANAEKVFKQYANDNGVDGEWTYDDATKTFTVNE	2	NA	-0.726626441696256	0.0481093929621704	NA	NA
GB1	Binding	QYKLILNGKTLKGETTTEAVDAANAEKVFKQYANDNGVDGEWTYDDATKTFTVIE	2	NA	-0.871154163816343	0.0475456568237214	NA	NA
GB1	Binding	QYKLILNGKTLKGETTTEAVDAANAEKVFKQYANDNGVDGEWTYDDATKTFTVHE	2	NA	-0.824990222057266	0.0611165001463196	NA	NA
GB1	Binding	QYKLILNGKTLKGETTTEAVDAANAEKVFKQYANDNGVDGEWTYDDATKTFTVKE	2	NA	-0.344957220708881	0.0444996854336451	NA	NA
GB1	Binding	QYKLILNGKTLKGETTTEAVDAATAEKVFKQYANDNHVDGEWTYDDATKTFAVTE	2	NA	-1.07329967773481	0.0809380672682717	NA	NA
GB1	Binding	QYKLKLNGKTLKGETTTEAVDAATAEKVFKQYANDNGVDCEWTYDDATKTFTVTE	2	NA	-2.91304216810991	0.471134911829583	NA	NA
GB1	Binding	QYKLILNGKTLKGETTTEAVDAATAEKVFKQYANDNVVDGEWTYRDATKTFTVTE	2	NA	-0.945034223534086	0.0360628560631124	NA	NA
GB1	Binding	QYKLILNGKTLKGETTTEAVDAATAEKVFKQYANDNHVDGEWTYDDATKTFEVTE	2	NA	-1.02068659059447	0.103575038108577	NA	NA
GB1	Binding	QYKLILNGKTLKGETTTEAVDAATAEKVFKQYANDNGVDGCWWYDDATKTFTVTE	2	NA	0.294318216750999	0.0502809115752114	NA	NA
GB1	Binding	QYKLILNGKTLKGETTTEAVDAATAEKVHNQYANDNGVDGEWTYDDATKTFTVTE	2	NA	-4.54883509087306	1.07050572620593	NA	NA
GB1	Binding	QYKLILNGKTLKGETTTECVDHATAEKVFKQYANDNGVDGEWTYDDATKTFTVTE	2	NA	-2.58141817976698	0.440886751740495	NA	NA
GB1	Binding	QYKLILNGKTLKGETTTEAVDARTAEKVFKQYANDNGVDGEWTYDDAPKTFTVTE	2	NA	-1.21626015769869	0.303282130314964	NA	NA
GB1	Binding	QYKLILNGKTLKGETTTEAVDAATAEKVFKQYANDNGVDGEWTYDDATETFNVTE	2	NA	-0.564969254926224	0.143243097077914	NA	NA
GB1	Binding	QYKLILNGKTLKGETTTEAVDARTAEKVFKQYANDNGVDGEWTYDDAQKTFTVTE	2	NA	-0.869972510610935	0.539947079777457	NA	NA
GB1	Binding	QYKLILNGKTLKGETTKEAVDAATAEKVFKQYANDNGVDGEWTYDDATDTFTVTE	2	NA	-0.482003185072589	0.288840547223377	NA	NA
GB1	Binding	QYKLILNGKTLKGETTTEAVDAATAEKVFKQYANDNGVDGEWTYDIATKTITVTE	2	NA	-2.59939043028613	0.184423981223657	NA	NA
GB1	Binding	QYKLILNGKTLKGETTTEAVDAATAEKVFKQYANDNGVDGEWTYDIATKTHTVTE	2	NA	-3.35217784044155	0.266929324815115	NA	NA
GB1	Binding	QYKLILNGKTLKGETTTEAVDAATAEKVFKQYANDNGVDGEWTYDIATKTKTVTE	2	NA	-4.98619394880449	0.715061464229615	NA	NA
GB1	Binding	QYKLILNGKTLKGETTTEAVDAATAEKVFKQYANDNGVDGEWTYDIATKTMTVTE	2	NA	-1.41747773109524	0.108771239340777	NA	NA
GB1	Binding	QYKLILNGKTLKGETTTEAVDAATAEKVFKQYANDNGVDGEWTYDIATKTLTVTE	2	NA	-1.37746800960252	0.0653887383929748	NA	NA
GB1	Binding	QYKLILNGKTLKGETTTEAVDAATAEKVFKQYANDNGVDGEWTYDIATKTNTVTE	2	NA	-5.71650031862202	0.71843652670877	NA	NA
GB1	Binding	QYKLILNGKTLKGETTTEAVDAATAEKVFKQYANDNGVDGEWTYDIATKTATVTE	2	NA	-4.61489605354632	0.35415626377147	NA	NA
GB1	Binding	QYKLILNGKTLKGETTTEAVDAATAEKVFKQYANDNGVDGEWTYDIATKTCTVTE	2	NA	-3.90342958368154	0.298426667364576	NA	NA
GB1	Binding	QYKLILNGKTLKGETTTEAVDAATAEKVFKQYANDNGVDGEWTYDIATKTETVTE	2	NA	-4.59722139028343	1.01127668161141	NA	NA
GB1	Binding	QYKLILNGKTLKGETTTEAVDAATAEKVFKQYANDNGVDGEWTYDIATKTDTVTE	2	NA	-5.28979031355896	1.00890636621843	NA	NA
GB1	Binding	QYKLILNGKTLKGETTTEAVDAATAEKVFKQYANDNGVDGEWTYDIATKTGTVTE	2	NA	-5.57858580765712	0.414638893613855	NA	NA
GB1	Binding	QYKLILNGKTLKGETTTEAVDAATAEKVFKQYANDNGVDGEWTYDIATKTYTVTE	2	NA	-2.22310514520522	0.135055570779181	NA	NA
GB1	Binding	QYKLILNGKTLKGETTTEAVDAATAEKVFKQYANDNGVDGEWTYDIATKTQTVTE	2	NA	-4.96876028285681	0.714305474576749	NA	NA
GB1	Binding	QYKLILNGKTLKGETTTEAVDAATAEKVFKQYANDNGVDGEWTYDIATKTPTVTE	2	NA	-5.22329046229712	0.45779266327429	NA	NA
GB1	Binding	QYKLILNGKTLKGETTTEAVDAATAEKVFKQYANDNGVDGEWTYDIATKTSTVTE	2	NA	-5.11919776096457	0.382096748554667	NA	NA
GB1	Binding	QYKLILNGKTLKGETTTEAVDAATAEKVFKQYANDNGVDGEWTYDIATKTRTVTE	2	NA	-5.10207133481923	0.267939431011631	NA	NA
GB1	Binding	QYKLILNGKTLKGETTTEAVDAATAEKVFKQYANDNGVDGEWTYDIATKTTTVTE	2	NA	-5.00834439521034	0.367597817847792	NA	NA
GB1	Binding	QYKLILNGKTLKGETTTEAVDAATAEKVFKQYANDNGVDGEWTYDIATKTWTVTE	2	NA	-4.90273202842066	0.358070773552171	NA	NA
GB1	Binding	QYKLILNGKTLKGETTTEAVDAATAEKVFKQYANDNGVDGEWTYDIATKTVTVTE	2	NA	-3.36176925391178	0.185004767637562	NA	NA
GB1	Binding	QYKLILNGKTLKGETTTEAVDARTAEKVFKQYANDNGVDGEWTYDDAYKTFTVTE	2	NA	-0.987024462196758	0.167261223571736	NA	NA
GB1	Binding	QYKLILNGKTLKGETTTEAVDAATAHKSFKQYANDNGVDGEWTYDDATKTFTVTE	2	NA	-5.552972483414	0.720544707492076	NA	NA
GB1	Binding	QYKLILNGKTLKGETTTEAVDAATAEKVFKQYANDNGVDGCWRYDDATKTFTVTE	2	NA	0.356249325976723	0.0360500188038113	NA	NA
GB1	Binding	QYKLILNGKTLKGETTTEAYDAATAEKVFKQYANGNGVDGEWTYDDATKTFTVTE	2	NA	0.727328128641788	0.0637125488054819	NA	NA
GB1	Binding	QYKLIHNGKTLKGETTTEAVDAATAEKVFKQYANDNGVDGEWTYDDATKTFIVTE	2	NA	-2.54993241167723	1.42884724779469	NA	NA
GB1	Binding	QYKLILNGKTLKGETTTEAVDACTAEKVFKQYANDNGVDGEWTYTDATKTFTVTE	2	NA	0.715559998352073	0.127102073978419	NA	NA
GB1	Binding	QYKLILNGKTLKGETTTEAQDAATAEKVFKQYANGNGVDGEWTYDDATKTFTVTE	2	NA	0.443043823839714	0.0350091527413197	NA	NA
GB1	Binding	QYKLILNGKTLKGETTTEAPDAATAEKVFKQYANGNGVDGEWTYDDATKTFTVTE	2	NA	0.410383266633692	0.0343616861601743	NA	NA
GB1	Binding	QYKLILNGKTLKGETTTEASDAATAEKVFKQYANGNGVDGEWTYDDATKTFTVTE	2	NA	0.410180984852053	0.0333737665103183	NA	NA
GB1	Binding	QYKLILNGKTLKGETTTEARDAATAEKVFKQYANGNGVDGEWTYDDATKTFTVTE	2	NA	0.69835399166866	0.029151869691804	NA	NA
GB1	Binding	QYKLILNGKTLKGETTTEATDAATAEKVFKQYANGNGVDGEWTYDDATKTFTVTE	2	NA	0.430971673345314	0.027256454608414	NA	NA
GB1	Binding	QYKLILNGKTLKGETTTEAWDAATAEKVFKQYANGNGVDGEWTYDDATKTFTVTE	2	NA	0.771248280503242	0.0325399070877458	NA	NA
GB1	Binding	QYKLILNGKTLKGETTTEAIDAATAEKVFKQYANGNGVDGEWTYDDATKTFTVTE	2	NA	0.633245255470997	0.0449430794018428	NA	NA
GB1	Binding	QYKLILNGKTLKGETTTEAHDAATAEKVFKQYANGNGVDGEWTYDDATKTFTVTE	2	NA	0.612590870935444	0.0430253608280279	NA	NA
GB1	Binding	QYKLILNGKTLKGETTTEAKDAATAEKVFKQYANGNGVDGEWTYDDATKTFTVTE	2	NA	0.43421621327846	0.0406335486594385	NA	NA
GB1	Binding	QYKLILNGKTLKGETTTEAMDAATAEKVFKQYANGNGVDGEWTYDDATKTFTVTE	2	NA	0.315741162503731	0.0270279635470035	NA	NA
GB1	Binding	QYKLILNGKTLKGETTTEALDAATAEKVFKQYANGNGVDGEWTYDDATKTFTVTE	2	NA	0.505319948357396	0.026741312188197	NA	NA
GB1	Binding	QYKLILNGKTLKGETTTEANDAATAEKVFKQYANGNGVDGEWTYDDATKTFTVTE	2	NA	0.57259902240995	0.0987933267591476	NA	NA
GB1	Binding	QYKLILNGKTLKGETTTEAADAATAEKVFKQYANGNGVDGEWTYDDATKTFTVTE	2	NA	0.447832412719132	0.227601788577539	NA	NA
GB1	Binding	QYKLILNGKTLKGETTTEACDAATAEKVFKQYANGNGVDGEWTYDDATKTFTVTE	2	NA	0.556584038477824	0.0713543329234233	NA	NA
GB1	Binding	QYKLILNGKTLKGETTTEAEDAATAEKVFKQYANGNGVDGEWTYDDATKTFTVTE	2	NA	0.188744117336793	0.0693186952758426	NA	NA
GB1	Binding	QYKLILNGKTLKGETTTEADDAATAEKVFKQYANGNGVDGEWTYDDATKTFTVTE	2	NA	0.381103717219905	0.154578348368919	NA	NA
GB1	Binding	QYKLILNGKTLKGETTTEAGDAATAEKVFKQYANGNGVDGEWTYDDATKTFTVTE	2	NA	0.533737270936914	0.0404253609398384	NA	NA
GB1	Binding	QYKLILNGKTLKGETTTEAFDAATAEKVFKQYANGNGVDGEWTYDDATKTFTVTE	2	NA	0.584582435309643	0.0625903544415024	NA	NA
GB1	Binding	MYKLILNGKTLKGETTTEAVDAATAEKVFKQYANDNGVDGEWTYDDATKTFTFTE	2	NA	0.0405694507805406	0.168518323856649	NA	NA
GB1	Binding	MYKLILNGKTLKGETTTEAVDAATAEKVFKQYANDNGVDGEWTYDDATKTFTGTE	2	NA	-1.71094713370677	0.240815179715991	NA	NA
GB1	Binding	MYKLILNGKTLKGETTTEAVDAATAEKVFKQYANDNGVDGEWTYDDATKTFTDTE	2	NA	-2.33275750399015	0.606517069745298	NA	NA
GB1	Binding	MYKLILNGKTLKGETTTEAVDAATAEKVFKQYANDNGVDGEWTYDDATKTFTETE	2	NA	-1.56877002399467	0.617440470254311	NA	NA
GB1	Binding	QYKLILNGKTLKGETTTEAVDARTAEKVFKQYANDNGVDGEWTYDDADKTFTVTE	2	NA	-0.685776550819734	0.189635437446574	NA	NA
GB1	Binding	MYKLILNGKTLKGETTTEAVDAATAEKVFKQYANDNGVDGEWTYDDATKTFTATE	2	NA	0.216367002838222	0.126943293579938	NA	NA
GB1	Binding	MYKLILNGKTLKGETTTEAVDAATAEKVFKQYANDNGVDGEWTYDDATKTFTNTE	2	NA	-1.73109544122432	0.38886202491584	NA	NA
GB1	Binding	MYKLILNGKTLKGETTTEAVDAATAEKVFKQYANDNGVDGEWTYDDATKTFTLTE	2	NA	-1.02175649792082	0.126376608776797	NA	NA
GB1	Binding	MYKLILNGKTLKGETTTEAVDAATAEKVFKQYANDNGVDGEWTYDDATKTFTMTE	2	NA	0.0595443352509662	0.277977185366939	NA	NA
GB1	Binding	MYKLILNGKTLKGETTTEAVDAATAEKVFKQYANDNGVDGEWTYDDATKTFTHTE	2	NA	-2.15922319312304	0.742909574878065	NA	NA
GB1	Binding	MYKLILNGKTLKGETTTEAVDAATAEKVFKQYANDNGVDGEWTYDDATKTFTITE	2	NA	-0.479126940574404	0.273238005938669	NA	NA
GB1	Binding	MYKLILNGKTLKGETTTEAVDAATAEKVFKQYANDNGVDGEWTYDDATKTFTWTE	2	NA	-0.432568722750155	0.282710902316997	NA	NA
GB1	Binding	MYKLILNGKTLKGETTTEAVDAATAEKVFKQYANDNGVDGEWTYDDATKTFTTTE	2	NA	-0.83755880337707	0.212920160009218	NA	NA
GB1	Binding	MYKLILNGKTLKGETTTEAVDAATAEKVFKQYANDNGVDGEWTYDDATKTFTSTE	2	NA	-0.630782492128792	0.165913552603576	NA	NA
GB1	Binding	QYKLILNGKTLKGETTTEAVDAATAEKVHVQYANDNGVDGEWTYDDATKTFTVTE	2	NA	-4.65575003059536	0.715154054084978	NA	NA
GB1	Binding	MYKLILNGKTLKGETTTEAVDAATAEKVFKQYANDNGVDGEWTYDDATKTFTYTE	2	NA	-2.54778431764987	0.733395946027751	NA	NA
GB1	Binding	QYKLIHNGKTLKGETTTEAVDAATAEKVFKQYANDNGVDGEWTYDDATKTFKVTE	2	NA	-3.65145426586647	1.01863428536245	NA	NA
GB1	Binding	QYKLYLNGKTLKGETTTEAVDAATAQKVFKQYANDNGVDGEWTYDDATKTFTVTE	2	NA	-4.7480846649891	1.01061487905279	NA	NA
GB1	Binding	QYKLWLNGKTLKGETTTEAVDAATAQKVFKQYANDNGVDGEWTYDDATKTFTVTE	2	NA	-5.03483906146523	1.04496677650066	NA	NA
GB1	Binding	QYKLILNGKTLKGETTTEAVDARTAEKVFKQYANDNGVDGEWTYDDANKTFTVTE	2	NA	-0.622677468776557	0.18125188719629	NA	NA
GB1	Binding	QYKLTLNGKTLKGETTTEAVDAATAQKVFKQYANDNGVDGEWTYDDATKTFTVTE	2	NA	-4.88843144742995	1.01008144498668	NA	NA
GB1	Binding	QYKLSLNGKTLKGETTTEAVDAATAQKVFKQYANDNGVDGEWTYDDATKTFTVTE	2	NA	-4.1104436289689	0.512306479853469	NA	NA
GB1	Binding	QYKLRLNGKTLKGETTTEAVDAATAQKVFKQYANDNGVDGEWTYDDATKTFTVTE	2	NA	-4.88760882448255	0.745410426198132	NA	NA
GB1	Binding	QYKLILNGKTLKGETTTEAVDAPTAEKVFKQYANDNGVDGEWTYDDRTKTFTVTE	2	NA	1.25088815516548	0.0424928784206043	NA	NA
GB1	Binding	QYKLPLNGKTLKGETTTEAVDAATAQKVFKQYANDNGVDGEWTYDDATKTFTVTE	2	NA	-5.52083314878245	1.01004754881322	NA	NA
GB1	Binding	QYKLLLNGKTLKGETTTEAVDAATAQKVFKQYANDNGVDGEWTYDDATKTFTVTE	2	NA	-5.67401612452409	1.00987029959486	NA	NA
GB1	Binding	QYKLHLNGKTLKGETTTEAVDAATAQKVFKQYANDNGVDGEWTYDDATKTFTVTE	2	NA	-5.07657648793158	0.714258510813421	NA	NA
GB1	Binding	QYKLFLNGKTLKGETTTEAVDAATAQKVFKQYANDNGVDGEWTYDDATKTFTVTE	2	NA	-3.60436375273147	1.01920910605646	NA	NA
GB1	Binding	QYKLCLNGKTLKGETTTEAVDAATAQKVFKQYANDNGVDGEWTYDDATKTFTVTE	2	NA	-4.48250290037779	1.01184989369867	NA	NA
GB1	Binding	QYKLILNGKTLLGETTTEAVDAATAEKVFKQYANDNGVDGEWTYDDATKTFTVFE	2	NA	-1.53527477327567	0.0905543439600025	NA	NA
GB1	Binding	QYKLILNGKTLKGETTTEAVDAPTAEKVFKQYANDNGVDGEWTYDDSTKTFTVTE	2	NA	1.32330318463961	0.0492057524761782	NA	NA
GB1	Binding	EYKLILNGKTLKGETTTEAVDAATAEKVFKQYANDNGVDGEWYYDDATKTFTVTE	2	NA	-0.614043878869095	0.144945280703558	NA	NA
GB1	Binding	EYKLILNGKTLKGETTTEAVDAATAEKVFKQYANDNGVDGEWWYDDATKTFTVTE	2	NA	-0.0850347147386946	0.159987412424184	NA	NA
GB1	Binding	EYKLILNGKTLKGETTTEAVDAATAEKVFKQYANDNGVDGEWVYDDATKTFTVTE	2	NA	-0.884309352975991	0.126116119390143	NA	NA
GB1	Binding	EYKLILNGKTLKGETTTEAVDAATAEKVFKQYANDNGVDGEWQYDDATKTFTVTE	2	NA	0.0799610485971683	0.18752049173416	NA	NA
GB1	Binding	EYKLILNGKTLKGETTTEAVDAATAEKVFKQYANDNGVDGEWPYDDATKTFTVTE	2	NA	-4.16884906806588	1.10039324253842	NA	NA
GB1	Binding	EYKLILNGKTLKGETTTEAVDAATAEKVFKQYANDNGVDGEWSYDDATKTFTVTE	2	NA	-0.0912153414865543	0.0655216563526338	NA	NA
GB1	Binding	EYKLILNGKTLKGETTTEAVDAATAEKVFKQYANDNGVDGEWRYDDATKTFTVTE	2	NA	-0.114992400189878	0.0967979290834664	NA	NA
GB1	Binding	EYKLILNGKTLKGETTTEAVDAATAEKVFKQYANDNGVDGEWMYDDATKTFTVTE	2	NA	-0.0173177252577526	0.0915670448553577	NA	NA
GB1	Binding	EYKLILNGKTLKGETTTEAVDAATAEKVFKQYANDNGVDGEWLYDDATKTFTVTE	2	NA	-0.259953632220913	0.0652705942936123	NA	NA
GB1	Binding	QYKLILNGKTLKGETHTEAVDAATAEKVFKQYANDNGVVGEWTYDDATKTFTVTE	2	NA	0.546699280258108	0.0465829176879682	NA	NA
GB1	Binding	EYKLILNGKTLKGETTTEAVDAATAEKVFKQYANDNGVDGEWNYDDATKTFTVTE	2	NA	-0.509653466340831	0.072445525706283	NA	NA
GB1	Binding	EYKLILNGKTLKGETTTEAVDAATAEKVFKQYANDNGVDGEWIYDDATKTFTVTE	2	NA	-0.832906960448666	0.071382126387113	NA	NA
GB1	Binding	EYKLILNGKTLKGETTTEAVDAATAEKVFKQYANDNGVDGEWHYDDATKTFTVTE	2	NA	-0.176295891013352	0.121832187688805	NA	NA
GB1	Binding	EYKLILNGKTLKGETTTEAVDAATAEKVFKQYANDNGVDGEWKYDDATKTFTVTE	2	NA	-0.161061545785645	0.103216972397918	NA	NA
GB1	Binding	EYKLILNGKTLKGETTTEAVDAATAEKVFKQYANDNGVDGEWEYDDATKTFTVTE	2	NA	-0.286691274693353	0.103126104150488	NA	NA
GB1	Binding	EYKLILNGKTLKGETTTEAVDAATAEKVFKQYANDNGVDGEWDYDDATKTFTVTE	2	NA	-0.896226981955202	0.108133625403162	NA	NA
GB1	Binding	EYKLILNGKTLKGETTTEAVDAATAEKVFKQYANDNGVDGEWGYDDATKTFTVTE	2	NA	0.296048184839332	0.0817561989934905	NA	NA
GB1	Binding	EYKLILNGKTLKGETTTEAVDAATAEKVFKQYANDNGVDGEWFYDDATKTFTVTE	2	NA	-0.201415445878308	0.07687346297192	NA	NA
GB1	Binding	EYKLILNGKTLKGETTTEAVDAATAEKVFKQYANDNGVDGEWAYDDATKTFTVTE	2	NA	0.0679341380388231	0.111549058828961	NA	NA
GB1	Binding	EYKLILNGKTLKGETTTEAVDAATAEKVFKQYANDNGVDGEWCYDDATKTFTVTE	2	NA	-0.303769625675377	0.120936339817818	NA	NA
GB1	Binding	QYKLILNGKTLKGETTTEAVDAATAEKVFKQYANDNGVDGEWTYDDATETFFVTE	2	NA	-0.911756700864176	0.208333259865512	NA	NA
GB1	Binding	QYKLILNGKTLMGETTFEAVDAATAEKVFKQYANDNGVDGEWTYDDATKTFTVTE	2	NA	-0.47298284160444	0.0961296323001485	NA	NA
GB1	Binding	QYWLILNGKTLKGETTTEAVDAATAEKVFKQYANDNGVDGEWTYDDTTKTFTVTE	2	NA	-0.0450701408244781	0.192925257504587	NA	NA
GB1	Binding	QYKLILNGKTLKTETTTEAVDAATAEKVFKQYANDNGVDGEWTDDDATKTFTVTE	2	NA	-5.96927183289525	1.0095954903125	NA	NA
GB1	Binding	QYKLILNGKTLKGETTTEAVDAATAEKVFKQYANDNEVDGEWTYDDATTTFTVTE	2	NA	-0.704253182466095	0.201347232772034	NA	NA
GB1	Binding	QYKLILNGKTLKGETTTEAVDAATAEKVFKQYANDNEVDGEWTYDDATVTFTVTE	2	NA	-0.977654713134008	0.13090723220406	NA	NA
GB1	Binding	QYKLILNGKTLKGETTTEAVDAATAEKVFKQYANDNEVDGEWTYDDATWTFTVTE	2	NA	-0.942931347939052	0.144851977718914	NA	NA
GB1	Binding	QYKLILNGKTLKGETTTEAVDAATAEKVFKQYANDNEVDGEWTYDDATQTFTVTE	2	NA	-0.672248996602899	0.231610045624052	NA	NA
GB1	Binding	QYKLILNGKTLKGETTTEAVDAATAEKVFKQYANDNEVDGEWTYDDATRTFTVTE	2	NA	-0.507099979822397	0.092190203406032	NA	NA
GB1	Binding	QYKLILNGKTLKGETTTEAVDAATAEKVFKQYANDNEVDGEWTYDDATSTFTVTE	2	NA	-0.976818619655857	0.11459620332911	NA	NA
GB1	Binding	QYKLILNGKTLKGETTTEAVDAATAEKVFKQYANDNEVDGEWTYDDATYTFTVTE	2	NA	-1.0779078384199	0.223256642051027	NA	NA
GB1	Binding	QYKLILNGKTLKGETTTEAVDAATAEKVFKQYANDNEVDGEWTYDDATDTFTVTE	2	NA	-1.05692248662768	0.277191523853297	NA	NA
GB1	Binding	QYKLILNGKTLKGETTTEAVDAATAEKVFKQYANDNEVDGEWTYDDATETFTVTE	2	NA	-0.741194150736387	0.179941946286051	NA	NA
GB1	Binding	QYKLILNGKTLKGETTTEAVDAATAEKVFKQYANDNEVDGEWTYDDATFTFTVTE	2	NA	-1.60908007810129	0.197908887371596	NA	NA
GB1	Binding	QYKLILNGKTLKGETTTEAVDAATAEKVFKQYANDNEVDGEWTYDDATGTFTVTE	2	NA	-0.356365456022984	0.0773682792592982	NA	NA
GB1	Binding	QYKLILNGKTLKGETTTEAVDAATAEKVFKQYANDNEVDGEWTYDDATATFTVTE	2	NA	-0.716231041326128	0.124240220056887	NA	NA
GB1	Binding	QYKLILNGKTLKGETTTEAVDAATAEKVFKQYANDNEVDGEWTYDDATCTFTVTE	2	NA	-1.23693328130754	0.184732629825355	NA	NA
GB1	Binding	QYKLILNGKTLKGETTTEAVDAATAEKVFKQYANDNEVDGEWTYDDATLTFTVTE	2	NA	-1.05861981480883	0.113399653551838	NA	NA
GB1	Binding	QYKLILNGKTLKGETTTEAVDAATAEKVFKQYANDNEVDGEWTYDDATMTFTVTE	2	NA	-1.13216321637662	0.16735000695668	NA	NA
GB1	Binding	QYKLILNGKTLKGETTTEAVDAATAEKVFKQYANDNEVDGEWTYDDATNTFTVTE	2	NA	-1.10519232372357	0.25827204641173	NA	NA
GB1	Binding	QYKLILNGKTLKGETTTEAVDAATAEKVFKQYANDNGVDGEWTYDDATETFDVTE	2	NA	-1.10929157500669	0.163875693138592	NA	NA
GB1	Binding	QYKLILNGKTLKGETTTEAVDAATAEKVFKQYANDNEVDGEWTYDDATHTFTVTE	2	NA	-0.08848110418549	0.275119826119071	NA	NA
GB1	Binding	QYKLILNGKTLKGETTTEAVDAATAEKVFKQYANDNEVDGEWTYDDATITFTVTE	2	NA	-1.25496134753995	0.216714283679384	NA	NA
GB1	Binding	QYKLILNGKTLKGETTTEAVDAATAEKVFKQYANDNGVDGEHTYDDGTKTFTVTE	2	NA	-5.50321008286328	0.141784666640033	NA	NA
GB1	Binding	QYKLILNGKTLKGETTTEAVDAATAEKVFKQYANDNGVDGEITYDDGTKTFTVTE	2	NA	-5.59466303945472	0.263151294431817	NA	NA
GB1	Binding	QYKLILNGKTLKFETTTEAVDAATAEKVFKQYENDNGVDGEWTYDDATKTFTVTE	2	NA	-5.28509627702694	1.01037814407917	NA	NA
GB1	Binding	QYKLILNGKTLKGETTTEAVDAATAEKVFKQYANDNGVDGEKTYDDGTKTFTVTE	2	NA	-5.57437398913077	0.323036991857595	NA	NA
GB1	Binding	QYKLILNGKTLKGETTTEAVDAATAEKVFKQYANDNGVDGELTYDDGTKTFTVTE	2	NA	-5.64051587257547	0.119548597665662	NA	NA
GB1	Binding	QYKLILNGKTLKGETTTEAVDAATAEKVFKQYANDNGVDGEMTYDDGTKTFTVTE	2	NA	-5.80190210288252	0.320851630180221	NA	NA
GB1	Binding	QYKLILNGKTLKGETTTEAVDAATAEKVFKQYANDNGVDGENTYDDGTKTFTVTE	2	NA	-5.46783413864908	0.21440199407229	NA	NA
GB1	Binding	QYKLILNGKTLKGETTTEAVDAATCEKVFKQYANQNGVDGEWTYDDATKTFTVTE	2	NA	-0.295947559732555	0.0587280118844961	NA	NA
GB1	Binding	QYKLILNGKTLKGETTTEAVDAATAEKVMKQYANDNGVDGEWTYDDATKTHTVTE	2	NA	-5.13246187201601	0.458473249810043	NA	NA
GB1	Binding	QYKLILNGKTLKGETTTEAVDAATAEKVFKQYANDNGVDGEVTYDDATKTFTVQE	2	NA	-4.79870838759145	1.01041392098073	NA	NA
GB1	Binding	QYKLILNGKTLKGETTTEAVDAATAEKVFKQYANDNGVDGETTYDDATKTFTVQE	2	NA	-5.84971183715483	0.510108912152152	NA	NA
GB1	Binding	QYKLILNGKTLKGETTTEAVDAATAEKVFKQYANDNGVDGESTYDDATKTFTVQE	2	NA	-4.79367700464834	0.532064873174891	NA	NA
GB1	Binding	QYKLILNGKTLKGETTTEAVDAATAEKVFKQYANDNGVDGEETYDDGTKTFTVTE	2	NA	-5.6919240455604	0.584598870769066	NA	NA
GB1	Binding	QYKLILNGKTLKGETTTEAVDAATAEKVFKQYANDNGVDGEGTYDDGTKTFTVTE	2	NA	-5.24293877654884	0.30556102421605	NA	NA
GB1	Binding	QYKLILNGKTLKGETTTEAVDAATAEKVFKQYANDNGVDGENTYDDATKTFTVQE	2	NA	-4.38441682557163	0.767036330101354	NA	NA
GB1	Binding	QYKLILNGKTLKGETTTEAVDAATAEKVFKQYANDNGVDGELTYDDATKTFTVQE	2	NA	-6.2029015908027	0.716168492144965	NA	NA
GB1	Binding	QYKLILNGKTLKGETTTEAVDAATAEKVFKQYANDNGVDGEITYDDATKTFTVQE	2	NA	-4.74861305689777	1.01148745760166	NA	NA
GB1	Binding	QYKLILNGKTLKGETTTEAVDAATAEKVFKQYANDNGVDGEQTYDDGTKTFTVTE	2	NA	-5.61706736825164	0.243539769451016	NA	NA
GB1	Binding	QYKLILNGKTLKGETTTEAVDAATAEKVFKQYANDNGVDGEETYDDATKTFTVQE	2	NA	-3.56944391820173	0.768422852287255	NA	NA
GB1	Binding	QYKLILNGKTLKGETTTEAVDAATAEKVFKQYANDNGVDGESTYDDGTKTFTVTE	2	NA	-5.78046143528278	0.147401499058993	NA	NA
GB1	Binding	QYKLILNGKTLKGETTTEAVDAATAEKVFKQYANDNGVDGETTYDDGTKTFTVTE	2	NA	-5.52103925710343	0.133121897394528	NA	NA
GB1	Binding	QYKLILNGKTLKGETTTEAVDAATAEKVFKQYANDNGVDGEATYDDATKTFTVQE	2	NA	-5.79697911351213	1.02269838235576	NA	NA
GB1	Binding	QYKLILNGKTLKGETTTEAVDAATFEKVFKQYANDNGVDGEWTYDDATKTFTVTY	2	NA	-5.10119426733668	0.725602419259283	NA	NA
GB1	Binding	QYKLILNGKTLKGETTTEAVDAATAEKVFKQYANDNKVDGEWTYDDATRTFTVTE	2	NA	-0.730025959121421	0.0875384884847686	NA	NA
GB1	Binding	QYKLILNGKTLKGETTTEAVDAATFEKVFKQYANDNGVDGEWTYDDATKTFTVTQ	2	NA	-4.16523299632589	0.444996647241396	NA	NA
GB1	Binding	QYKLILNGKTLKGETTTEAVDAATFEKVFKQYANDNGVDGEWTYDDATKTFTVTP	2	NA	-4.34903629675386	0.338661992657191	NA	NA
GB1	Binding	QYKLILNGKTLKGETTTEAVDAATFEKVFKQYANDNGVDGEWTYDDATKTFTVTS	2	NA	-4.79381585062169	0.330380602343089	NA	NA
GB1	Binding	QYKLILNGKTLKGETTTEAVDAATFEKVFKQYANDNGVDGEWTYDDATKTFTVTR	2	NA	-4.93002203744756	0.393230160504998	NA	NA
GB1	Binding	QYKLILNGKTLKGETTTEAVDAATFEKVFKQYANDNGVDGEWTYDDATKTFTVTT	2	NA	-5.88553251085357	1.02102778245974	NA	NA
GB1	Binding	QYKLILNGKTLKGETTTEAVDAATFEKVFKQYANDNGVDGEWTYDDATKTFTVTW	2	NA	-4.46981994151713	0.465494124446083	NA	NA
GB1	Binding	QYKLILNGKTLKGETTTEAVDAATFEKVFKQYANDNGVDGEWTYDDATKTFTVTV	2	NA	-4.85135440640863	0.414055939558197	NA	NA
GB1	Binding	QYKLILNGKTLKGETTTEAVDAATFEKVFKQYANDNGVDGEWTYDDATKTFTVTI	2	NA	-4.90808735582609	1.05053415571021	NA	NA
GB1	Binding	QYKLILNGKTLKGETTTEAVDAATFEKVFKQYANDNGVDGEWTYDDATKTFTVTH	2	NA	-5.14880057873394	0.724965283441523	NA	NA
GB1	Binding	QYKLILNGKTLKGETTTEAVDAATFEKVFKQYANDNGVDGEWTYDDATKTFTVTK	2	NA	-4.94609054727435	0.587577303771604	NA	NA
GB1	Binding	QYKLILNGKTLKGETTTEAVDAATFEKVFKQYANDNGVDGEWTYDDATKTFTVTM	2	NA	-4.58058378918764	0.757370499822469	NA	NA
GB1	Binding	QYKLILNGKTLKGETTTEAVDAATFEKVFKQYANDNGVDGEWTYDDATKTFTVTL	2	NA	-5.14122337590563	0.505155246620979	NA	NA
GB1	Binding	QYKLILNGKTLKGETTTEAVDAATFEKVFKQYANDNGVDGEWTYDDATKTFTVTN	2	NA	-5.36904114955191	1.03316480188562	NA	NA
GB1	Binding	QYKLILNGKTLKGETTTEAVDAATFEKVFKQYANDNGVDGEWTYDDATKTFTVTA	2	NA	-4.58332458128644	0.354663723385379	NA	NA
GB1	Binding	QYKLILNGKTLKTETTTEAVDAATAEKVFKQYANDNGVDGEWTGDDATKTFTVTE	2	NA	-5.14474580852703	0.27588659506093	NA	NA
GB1	Binding	QYKLILNGKTLKGETTTEAVDAATFEKVFKQYANDNGVDGEWTYDDATKTFTVTC	2	NA	-3.87135759426619	0.361657189393948	NA	NA
GB1	Binding	QYKLILNGKTLKGETTTEAVDAATFEKVFKQYANDNGVDGEWTYDDATKTFTVTD	2	NA	-4.513810294835	0.430669747761188	NA	NA
GB1	Binding	QYKLILNGKTLKGETTTEAVDAATFEKVFKQYANDNGVDGEWTYDDATKTFTVTG	2	NA	-5.66699674139494	0.713484619721454	NA	NA
GB1	Binding	QYKLILNGKTLKGETTTEAVDAATFEKVFKQYANDNGVDGEWTYDDATKTFTVTF	2	NA	-4.78806472408082	0.729976493691224	NA	NA
GB1	Binding	QYKLILNGKTLKGETTTEAVDAATAEKVFKQYANDNKVDGEWTYDDATSTFTVTE	2	NA	-0.900949105528109	0.109295159059994	NA	NA
GB1	Binding	QYGLILNGKTLKGETTTEAVDAATAEKVFKQYANDNGVDGELTYDDATKTFTVTE	2	NA	-5.26746135673399	1.03635788236423	NA	NA
GB1	Binding	QYKLIHNGKTLKGETTTEAVDAATAEKVFKQYANDNGVDGEWTYDDATKTFCVTE	2	NA	-2.30877035486034	1.07929802895197	NA	NA
GB1	Binding	QYKLILNGKTLKGETTTEAVDAATAEKVFKQYANDNKVDGEWTYDDATPTFTVTE	2	NA	-3.20382408312302	0.723536103365009	NA	NA
GB1	Binding	QYKLILNGKTLKGETTTEAVDAATAEKVHKQYANDNGVDGEWGYDDATKTFTVTE	2	NA	-0.171646388883653	0.069758537185264	NA	NA
GB1	Binding	QYKLILNGKTLKGETTTNAVDAATAEKVFKQYHNDNGVDGEWTYDDATKTFTVTE	2	NA	-3.60436375273147	1.01920910605646	NA	NA
GB1	Binding	QTKLILNGKTLKGETTTEAVDAATAEKVFKQYANINGVDGEWTYDDATKTFTVTE	2	NA	-2.64145329401338	0.132148317529472	NA	NA
GB1	Binding	QYKLILNGKTLKGETTTEAVDAATAEKVFKQYANDNGVDGEWTYDDLTKGFTVTE	2	NA	0.143555826231804	0.0278090252718962	NA	NA
GB1	Binding	QWKLILNGKTLKGETTTEAVDAATAEKVFKQYANINGVDGEWTYDDATKTFTVTE	2	NA	-0.0794202400441452	0.161889100115415	NA	NA
GB1	Binding	QYKLILNGKTLKGETTTEAVDAAVAFKVFKQYANDNGVDGEWTYDDATKTFTVTE	2	NA	-5.74688023741781	0.510821864837409	NA	NA
GB1	Binding	QVKLILNGKTLKGETTTEAVDAATAEKVFKQYANINGVDGEWTYDDATKTFTVTE	2	NA	-1.2598867077788	0.149143142719245	NA	NA
GB1	Binding	QYKLILNGKTLKGETTTEAVDAATAEKVFKQYANDNGVDLEWTYDNATKTFTVTE	2	NA	-4.39494801694783	0.165781569522741	NA	NA
GB1	Binding	QYKLILNGKTFKGETTTEAVDAATAEQVFKQYANDNGVDGEWTYDDATKTFTVTE	2	NA	-3.93654922746938	0.717792713067992	NA	NA
GB1	Binding	QYKLILNGKTDKGETTTEAVDAATAEQVFKQYANDNGVDGEWTYDDATKTFTVTE	2	NA	-4.77502952484143	1.01141810730631	NA	NA
GB1	Binding	QYKLILNGKTCKGETTTEAVDAATAEQVFKQYANDNGVDGEWTYDDATKTFTVTE	2	NA	-3.44832264840024	1.02131401401711	NA	NA
GB1	Binding	QYKLILNGKTAKGETTTEAVDAATAEQVFKQYANDNGVDGEWTYDDATKTFTVTE	2	NA	-5.58100037070549	1.00830212351021	NA	NA
GB1	Binding	QYKLILNGKTLKGETTTEAVDAATAEKVFKQYANDNGVDEEWTYDDATKVFTVTE	2	NA	-4.20796003142123	0.744133567033951	NA	NA
GB1	Binding	QYKLILNGKTNKGETTTEAVDAATAEQVFKQYANDNGVDGEWTYDDATKTFTVTE	2	NA	-4.94542191136234	0.603465455098255	NA	NA
GB1	Binding	QYKLILNGKTMKGETTTEAVDAATAEQVFKQYANDNGVDGEWTYDDATKTFTVTE	2	NA	-4.86558028553842	1.01016335562376	NA	NA
GB1	Binding	QIKLILNGKTLKGETTTEAVDAATAEKVFKQYANINGVDGEWTYDDATKTFTVTE	2	NA	-1.5116876718064	0.179569496959595	NA	NA
GB1	Binding	QYKLILNGKTIKGETTTEAVDAATAEQVFKQYANDNGVDGEWTYDDATKTFTVTE	2	NA	-4.69924511411651	0.462600060034792	NA	NA
GB1	Binding	QYKLILNGKTHKGETTTEAVDAATAEQVFKQYANDNGVDGEWTYDDATKTFTVTE	2	NA	-4.66517932404003	0.419500523525794	NA	NA
GB1	Binding	QYKLILNGKTVKGETTTEAVDAATAEQVFKQYANDNGVDGEWTYDDATKTFTVTE	2	NA	-5.09024479223412	0.725101135285896	NA	NA
GB1	Binding	QYKLILNGKTTKGETTTEAVDAATAEQVFKQYANDNGVDGEWTYDDATKTFTVTE	2	NA	-5.57248734445513	0.506203169533997	NA	NA
GB1	Binding	QYKLILNGKTSKGETTTEAVDAATAEQVFKQYANDNGVDGEWTYDDATKTFTVTE	2	NA	-4.92373013289654	0.74421933019599	NA	NA
GB1	Binding	QYKLILNGKTLKGETTTEAVDAATAEKVFKQYANDNGVDEEWTYDDATKGFTVTE	2	NA	-4.39073679365117	1.0123572849746	NA	NA
GB1	Binding	QYKLILNGKTPKGETTTEAVDAATAEQVFKQYANDNGVDGEWTYDDATKTFTVTE	2	NA	-5.37424260092753	0.714580931454764	NA	NA
GB1	Binding	QYKLILNGKTLKGETTTEAVDAATAEKVFKQYANDNGVDEEWTYDDATKKFTVTE	2	NA	-3.17619977094999	0.789690597921483	NA	NA
GB1	Binding	QYKLILNGKTYKGETTTEAVDAATAEQVFKQYANDNGVDGEWTYDDATKTFTVTE	2	NA	-5.22932376704814	0.723269552208211	NA	NA
GB1	Binding	QYKWILNGKTLKGETTPEAVDAATAEKVFKQYANDNGVDGEWTYDDATKTFTVTE	2	NA	-4.76100219311387	0.731042392452432	NA	NA
GB1	Binding	QHKLILNGKTLKGETTTEAVDAATAEKVFKQYANINGVDGEWTYDDATKTFTVTE	2	NA	0.259414338854158	0.0594357769355804	NA	NA
GB1	Binding	QYKLILNGKTLKGETTTEAVSAATAEKVFKQYANDNGYDGEWTYDDATKTFTVTE	2	NA	-2.5690885022361	0.36701123865614	NA	NA
GB1	Binding	QYKLILNGKTLKGETTTEAVDAATAEKVWKSYANDNGVDGEWTYDDATKTFTVTE	2	NA	-1.37026440094416	0.122027748284027	NA	NA
GB1	Binding	QYKLILQGKTLKGETTTEAVDAATAEKVFKQYANDSGVDGEWTYDDATKTFTVTE	2	NA	-0.540984298544805	0.122840333417518	NA	NA
GB1	Binding	QYKWILNGKTLKGETTQEAVDAATAEKVFKQYANDNGVDGEWTYDDATKTFTVTE	2	NA	-2.10058505914293	0.21144109827119	NA	NA
GB1	Binding	QYKLILNGKTLKGETTTEAVDAATAEKVWKWYANDNGVDGEWTYDDATKTFTVTE	2	NA	-3.63576549200556	0.765343727134672	NA	NA
GB1	Binding	QYKWILNGKTLKGETTREAVDAATAEKVFKQYANDNGVDGEWTYDDATKTFTVTE	2	NA	-1.53799367964708	0.0964315449404256	NA	NA
GB1	Binding	QYKLILHGKTLKGETTTEAVDAATAEKVFKQYANDSGVDGEWTYDDATKTFTVTE	2	NA	-0.401303772929971	0.114733599270926	NA	NA
GB1	Binding	QYKLILNGKTLKGETTTEAVDAATAEKVWKHYANDNGVDGEWTYDDATKTFTVTE	2	NA	-0.889678932241912	0.166838160537545	NA	NA
GB1	Binding	QYKLILNGKTLKGETTTEAVDAATAEKVWKNYANDNGVDGEWTYDDATKTFTVTE	2	NA	-0.175569722119391	0.111554544414289	NA	NA
GB1	Binding	QYKLILNGKTLKGEKTTEAVDAATAEKVFKQYANDNGVDGEWTYDDATKTLTVTE	2	NA	-3.13749921308724	0.156506517292557	NA	NA
GB1	Binding	QYKLILYGKTLKGETTTEAVDAATAEKVFKQYANDNGVDGEWTYDDATKTCTVTE	2	NA	-3.87719374251626	0.755278141228955	NA	NA
GB1	Binding	QYKLILWGKTLKGETTTEAVDAATAEKVFKQYANDNGVDGEWTYDDATKTCTVTE	2	NA	-3.81048420379883	0.447229192920937	NA	NA
GB1	Binding	QYKLILVGKTLKGETTTEAVDAATAEKVFKQYANDNGVDGEWTYDDATKTCTVTE	2	NA	-4.40504325520792	0.456125044405508	NA	NA
GB1	Binding	QYKLILTGKTLKGETTTEAVDAATAEKVFKQYANDNGVDGEWTYDDATKTCTVTE	2	NA	-4.46381145808274	0.330118417207282	NA	NA
GB1	Binding	QYKLILSGKTLKGETTTEAVDAATAEKVFKQYANDNGVDGEWTYDDATKTCTVTE	2	NA	-4.13963072942779	0.421695606409052	NA	NA
GB1	Binding	QYKLILRGKTLKGETTTEAVDAATAEKVFKQYANDNGVDGEWTYDDATKTCTVTE	2	NA	-3.49470723709472	0.187167261112509	NA	NA
GB1	Binding	QYKLILQGKTLKGETTTEAVDAATAEKVFKQYANDNGVDGEWTYDDATKTCTVTE	2	NA	-4.10410259257968	0.360068450791207	NA	NA
GB1	Binding	QYKLILPGKTLKGETTTEAVDAATAEKVFKQYANDNGVDGEWTYDDATKTCTVTE	2	NA	-5.33874775453688	0.364726152054372	NA	NA
GB1	Binding	QYKLILMGKTLKGETTTEAVDAATAEKVFKQYANDNGVDGEWTYDDATKTCTVTE	2	NA	-3.85613837073618	0.718141048682857	NA	NA
GB1	Binding	QYKLILLGKTLKGETTTEAVDAATAEKVFKQYANDNGVDGEWTYDDATKTCTVTE	2	NA	-4.01108159331383	0.256543503812982	NA	NA
GB1	Binding	QYKLILKGKTLKGETTTEAVDAATAEKVFKQYANDNGVDGEWTYDDATKTCTVTE	2	NA	-3.48732501005516	0.398597116990043	NA	NA
GB1	Binding	QYKLILNGKTYKGETTTEAVDAATYEKVFKQYANDNGVDGEWTYDDATKTFTVTE	2	NA	-5.31344001724397	0.722963674148669	NA	NA
GB1	Binding	QYKLILHGKTLKGETTTEAVDAATAEKVFKQYANDNGVDGEWTYDDATKTCTVTE	2	NA	-3.58294741785953	0.679610280670033	NA	NA
GB1	Binding	QYKLILGGKTLKGETTTEAVDAATAEKVFKQYANDNGVDGEWTYDDATKTCTVTE	2	NA	-5.1113174566218	0.507726313458058	NA	NA
GB1	Binding	QYKLILFGKTLKGETTTEAVDAATAEKVFKQYANDNGVDGEWTYDDATKTCTVTE	2	NA	-3.05765035858433	0.629719552451613	NA	NA
GB1	Binding	QYKLILEGKTLKGETTTEAVDAATAEKVFKQYANDNGVDGEWTYDDATKTCTVTE	2	NA	-4.94185302305679	0.727329696424068	NA	NA
GB1	Binding	QYKLILDGKTLKGETTTEAVDAATAEKVFKQYANDNGVDGEWTYDDATKTCTVTE	2	NA	-3.98128109378188	0.597981960525091	NA	NA
GB1	Binding	QYKLILCGKTLKGETTTEAVDAATAEKVFKQYANDNGVDGEWTYDDATKTCTVTE	2	NA	-3.6643757834933	0.588475884326492	NA	NA
GB1	Binding	QYKLILAGKTLKGETTTEAVDAATAEKVFKQYANDNGVDGEWTYDDATKTCTVTE	2	NA	-4.12736300271096	0.280085955770416	NA	NA
GB1	Binding	QYKLILNGKTGKGETTTEAVDAATYEKVFKQYANDNGVDGEWTYDDATKTFTVTE	2	NA	-4.91464158993525	0.604130503379385	NA	NA
GB1	Binding	YYKLILNGKTLKGETTTEAVDAATAEKVFKQYANDNGVDKEWTYDDATKTFTVTE	2	NA	-4.14980087309518	1.10218521085551	NA	NA
GB1	Binding	QYKLVLNGKTLKGETTTEAVDAATAEKVFKQYANDMGVDGEWTYDDATKTFTVTE	2	NA	-1.67742339283049	0.571946278732972	NA	NA
GB1	Binding	QYKLVLNGKTLKGETTTEAVDAATAEKVFKQYANDKGVDGEWTYDDATKTFTVTE	2	NA	-1.9654018751036	0.438507652710413	NA	NA
GB1	Binding	QYKLVLNGKTLKGETTTEAVDAATAEKVFKQYANDHGVDGEWTYDDATKTFTVTE	2	NA	-1.63458996433046	1.09243365144239	NA	NA
GB1	Binding	QYKLVLNGKTLKGETTTEAVDAATAEKVFKQYANDIGVDGEWTYDDATKTFTVTE	2	NA	-1.85395550859103	0.690728727977651	NA	NA
GB1	Binding	SYKLILNGKTLKGETTTEAVDAATAEKVFKQYANDNGVDKEWTYDDATKTFTVTE	2	NA	-5.27875995226275	1.010388129128	NA	NA
GB1	Binding	RYKLILNGKTLKGETTTEAVDAATAEKVFKQYANDNGVDKEWTYDDATKTFTVTE	2	NA	-5.60796856856738	1.02678823349751	NA	NA
GB1	Binding	QYKLVLNGKTLKGETTTEAVDAATAEKVFKQYANDDGVDGEWTYDDATKTFTVTE	2	NA	-1.11484788638791	2.31446374202793	NA	NA
GB1	Binding	PYKLILNGKTLKGETTTEAVDAATAEKVFKQYANDNGVDKEWTYDDATKTFTVTE	2	NA	-5.32304158062209	0.383949683248347	NA	NA
GB1	Binding	QYKLVLNGKTLKGETTTEAVDAATAEKVFKQYANDCGVDGEWTYDDATKTFTVTE	2	NA	0.0909361811667848	0.964378985937595	NA	NA
GB1	Binding	IYKLILNGKTLKGETTTEAVDAATAEKVFKQYANDNGVDKEWTYDDATKTFTVTE	2	NA	-4.03293667113938	1.01424580937059	NA	NA
GB1	Binding	HYKLILNGKTLKGETTTEAVDAATAEKVFKQYANDNGVDKEWTYDDATKTFTVTE	2	NA	-4.19028253815388	0.527038923501726	NA	NA
GB1	Binding	QYKLILFGKTLKGETTTEAVDAATAEKVFKQYANDSGVDGEWTYDDATKTFTVTE	2	NA	-0.153026962669824	0.220022338534863	NA	NA
GB1	Binding	LYKLILNGKTLKGETTTEAVDAATAEKVFKQYANDNGVDKEWTYDDATKTFTVTE	2	NA	-4.40783212008314	0.584857500853214	NA	NA
GB1	Binding	CYKLILNGKTLKGETTTEAVDAATAEKVFKQYANDNGVDKEWTYDDATKTFTVTE	2	NA	-3.93109547155296	1.01571553533554	NA	NA
GB1	Binding	QYKLVLNGKTLKGETTTEAVDAATAEKVFKQYANDWGVDGEWTYDDATKTFTVTE	2	NA	-2.01404260358517	0.747458848225902	NA	NA
GB1	Binding	AYKLILNGKTLKGETTTEAVDAATAEKVFKQYANDNGVDKEWTYDDATKTFTVTE	2	NA	-4.4055629034528	0.738746609807146	NA	NA
GB1	Binding	QYKLILNGKTLKGETTTEAVDAATAEKVWKDYANDNGVDGEWTYDDATKTFTVTE	2	NA	-4.4565860809419	0.737492606841872	NA	NA
GB1	Binding	FYKLILNGKTLKGETTTEAVDAATAEKVFKQYANDNGVDKEWTYDDATKTFTVTE	2	NA	-3.36022054389953	0.72197220297095	NA	NA
GB1	Binding	EYKLILNGKTLKGETTTEAVDAATAEKVFKQYANDNGVDKEWTYDDATKTFTVTE	2	NA	-3.26661008964737	1.2294583627708	NA	NA
GB1	Binding	QYKLVLNGKTLKGETTTEAVDAATAEKVFKQYANDQGVDGEWTYDDATKTFTVTE	2	NA	-1.64992557967029	0.704892270026316	NA	NA
GB1	Binding	QYKLILSGKTLMGETTTEAVDAATAEKVFKQYANDNGVDGEWTYDDATKTFTVTE	2	NA	-0.439632110638477	0.0781618526175201	NA	NA
GB1	Binding	QYKLILRGKTLMGETTTEAVDAATAEKVFKQYANDNGVDGEWTYDDATKTFTVTE	2	NA	0.0603940870410499	0.0554931383437527	NA	NA
GB1	Binding	QYKLILNGKTLKGETTTEAVDAATAEKVFKQNANDNGVDGEWTYDDATKTATVTE	2	NA	-4.7094166610306	1.06073562717452	NA	NA
GB1	Binding	QYKLILPGKTLMGETTTEAVDAATAEKVFKQYANDNGVDGEWTYDDATKTFTVTE	2	NA	-4.46967549548429	0.421246192577315	NA	NA
GB1	Binding	QYKLILWGKTLMGETTTEAVDAATAEKVFKQYANDNGVDGEWTYDDATKTFTVTE	2	NA	-0.0297825465586208	0.109622676244764	NA	NA
GB1	Binding	QYKLILVGKTLMGETTTEAVDAATAEKVFKQYANDNGVDGEWTYDDATKTFTVTE	2	NA	-0.240316380118601	0.118042957158984	NA	NA
GB1	Binding	QYKLYLNGKTLKPETTTEAVDAATAEKVFKQYANDNGVDGEWTYDDATKTFTVTE	2	NA	-1.33687392119987	0.0957532334077019	NA	NA
GB1	Binding	QYKLILYGKTLMGETTTEAVDAATAEKVFKQYANDNGVDGEWTYDDATKTFTVTE	2	NA	0.309053767425503	0.138576970857426	NA	NA
GB1	Binding	QYKLILCGKTLMGETTTEAVDAATAEKVFKQYANDNGVDGEWTYDDATKTFTVTE	2	NA	-0.237958544749516	0.128614933001157	NA	NA
GB1	Binding	QYKLILAGKTLMGETTTEAVDAATAEKVFKQYANDNGVDGEWTYDDATKTFTVTE	2	NA	-0.381967627902774	0.0624377450892567	NA	NA
GB1	Binding	QYKLILNHKTLKGETTTEAVDAATAEKVFKQYANDNAVDGEWTYDDATKTFTVTE	2	NA	-1.49750049263894	0.171954418997255	NA	NA
GB1	Binding	QYKLILGGKTLMGETTTEAVDAATAEKVFKQYANDNGVDGEWTYDDATKTFTVTE	2	NA	-0.66168306668511	0.0956223111169577	NA	NA
GB1	Binding	QYKLILFGKTLMGETTTEAVDAATAEKVFKQYANDNGVDGEWTYDDATKTFTVTE	2	NA	-0.336211285005661	0.199529268258561	NA	NA
GB1	Binding	QYKLILEGKTLMGETTTEAVDAATAEKVFKQYANDNGVDGEWTYDDATKTFTVTE	2	NA	-0.412983448906983	0.118458950913053	NA	NA
GB1	Binding	QYKLILDGKTLMGETTTEAVDAATAEKVFKQYANDNGVDGEWTYDDATKTFTVTE	2	NA	-0.274163011249247	0.116000294801432	NA	NA
GB1	Binding	QYKLILKGKTLMGETTTEAVDAATAEKVFKQYANDNGVDGEWTYDDATKTFTVTE	2	NA	0.0094624222259266	0.109760251120514	NA	NA
GB1	Binding	QYKLILIGKTLMGETTTEAVDAATAEKVFKQYANDNGVDGEWTYDDATKTFTVTE	2	NA	-0.588121301895172	0.220502593162104	NA	NA
GB1	Binding	QYKLILHGKTLMGETTTEAVDAATAEKVFKQYANDNGVDGEWTYDDATKTFTVTE	2	NA	-0.00207872589418295	0.118518652067675	NA	NA
GB1	Binding	QYKLILMGKTLMGETTTEAVDAATAEKVFKQYANDNGVDGEWTYDDATKTFTVTE	2	NA	-0.0429059564741974	0.13705157845216	NA	NA
GB1	Binding	QYKLILLGKTLMGETTTEAVDAATAEKVFKQYANDNGVDGEWTYDDATKTFTVTE	2	NA	-0.16652197234934	0.0761493925040372	NA	NA
GB1	Binding	QYKLILNCKTLKGETTTEAVDAATAEKVFKQYANDNGVDGEWAYDDATKTFTVTE	2	NA	-0.12524536927086	0.0818242589048772	NA	NA
GB1	Binding	QYKLILNGKTLKGETTTEAVDAATAEKVFKQYANDNGVDGEWTPDDATKTETVTE	2	NA	-5.41114787002547	0.451663473117359	NA	NA
GB1	Binding	QYKLILNGKTLKGETTTEAVDAATAEKVFKQYANDNGVDGEWTRDDATKTETVTE	2	NA	-5.75188519824285	0.718164459269311	NA	NA
GB1	Binding	QYKLILNGKTLKGETTTEAVDAATAEKVFKQYANDNGVDGEWTSDDATKTETVTE	2	NA	-6.138442085874	0.715721067945773	NA	NA
GB1	Binding	QYKLILNGKTLKGETTTEAVDAATAEKVFKQYANDNGVDGEWTTDDATKTETVTE	2	NA	-5.13095231663739	0.384834057607089	NA	NA
GB1	Binding	QYKLILNGKTLKGETTTEAVDAATAEKVFKQYANDNGVDGEWTVDDATKTETVTE	2	NA	-4.9903980295141	0.417327213729209	NA	NA
GB1	Binding	QYKLILNGKTLKGETTTEAVDAATAEKVFKQYANDNGVDGEWTWDDATKTETVTE	2	NA	-4.97643595522292	0.714440331525487	NA	NA
GB1	Binding	QYKLILNGKTLKGETTTEAVDAATAEKVFKQYANDNGVDGEWTHDDATKTETVTE	2	NA	-4.91958047386204	1.00997271697198	NA	NA
GB1	Binding	QYKLILNGKTLKGETTTEAVDAATAEKVFKQYANDNGVDGEWTIDDATKTETVTE	2	NA	-5.00692422103366	0.726948095471457	NA	NA
GB1	Binding	QYKLILNGKTLKGETTTEAVDAATAEKVFKQYANDNGVDGEWTKDDATKTETVTE	2	NA	-5.12344606487043	0.725301181496572	NA	NA
GB1	Binding	QYKLILNGKTLKGETTTEAVDAATAEKVFKQYANDNGVDGEWTLDDATKTETVTE	2	NA	-5.20327563270225	0.293556153046482	NA	NA
GB1	Binding	QYKLILNGKTLKGETTTEAVDAATAEKVFKQYANDNGVDGEWTMDDATKTETVTE	2	NA	-5.24841316176329	0.735179283237166	NA	NA
GB1	Binding	QYKLQLNGKTLKPETTTEAVDAATAEKVFKQYANDNGVDGEWTYDDATKTFTVTE	2	NA	-3.30014994334721	0.12531894770616	NA	NA
GB1	Binding	QYKLILNGKTLKGETTTEAVDAATAEKVFKQYANDNGVDGEWTADDATKTETVTE	2	NA	-5.47209100855337	1.01010977505071	NA	NA
GB1	Binding	QYKLILNGKTLKGETTTEAVDAATAEKVFKQYANDNGVDGEWTEDDATKTETVTE	2	NA	-3.74345371813567	0.586961561841125	NA	NA
GB1	Binding	QYKLILNGKTLKGETTTEAVDAATAEKVFKQYANDNGVDGEWTFDDATKTETVTE	2	NA	-5.41257006013553	1.0101899142846	NA	NA
GB1	Binding	QYKLILNGKTLKGETTTEAVDAATAEKVFKQYANDNGVDGEWTGDDATKTETVTE	2	NA	-5.01883872011879	1.0456328280272	NA	NA
GB1	Binding	QYKLILNGKTLKGETTTEAVDAATAEKMFKPYANDNGVDGEWTYDDATKTFTVTE	2	NA	-3.1387502906928	0.443520446596934	NA	NA
GB1	Binding	QYKLILNGKTLKGETTTEAVDAATAEKLFKPYANDNGVDGEWTYDDATKTFTVTE	2	NA	-4.03227565432089	0.360333241417653	NA	NA
GB1	Binding	QYKLILNGKTLKGETTTEAVVAATAEKVFKQYANDNGVDGEWTYDDATQTFTVTE	2	NA	0.0632196686505172	0.267694276180765	NA	NA
GB1	Binding	QYKLILNGKTLKGETTTEAVDAATAEKVFCQYGNDNGVDGEWTYDDATKTFTVTE	2	NA	-5.22163957679458	0.330548378094948	NA	NA
GB1	Binding	QYKLILNGKTLKGETTTEAVVAATAEKVFKQYANDNGVDGEWTYDDATWTFTVTE	2	NA	0.275116470273541	0.159663028272253	NA	NA
GB1	Binding	QYKLILNGKTLKGETTTEAVDAATAEKHFKPYANDNGVDGEWTYDDATKTFTVTE	2	NA	-3.40965312349852	0.565352573141154	NA	NA
GB1	Binding	QYKLILNGKTLKGETTTEAVDAATAEKKFKPYANDNGVDGEWTYDDATKTFTVTE	2	NA	-2.81067670991519	0.661662965806406	NA	NA
GB1	Binding	QYKLILNGKTLKGETTTEAVVAATAEKVFKQYANDNGVDGEWTYDDATTTFTVTE	2	NA	0.132901254021167	0.256341674648481	NA	NA
GB1	Binding	QYKLILNGKTLKGETTTEAVDAATAEKEFKPYANDNGVDGEWTYDDATKTFTVTE	2	NA	-3.07089436050453	0.723455243288103	NA	NA
GB1	Binding	QYKLTLNGKTLKPETTTEAVDAATAEKVFKQYANDNGVDGEWTYDDATKTFTVTE	2	NA	-3.82974642522467	0.196754718905857	NA	NA
GB1	Binding	QYKLILNGKTLKGETTTEAVDAATAEKGFKPYANDNGVDGEWTYDDATKTFTVTE	2	NA	-2.69950336072503	0.594415033993185	NA	NA
GB1	Binding	QYKLILNGKTLKGETTTEAVDAATAEKFFKPYANDNGVDGEWTYDDATKTFTVTE	2	NA	-3.35555757566387	1.21182044887307	NA	NA
GB1	Binding	QYKLILNGKTLKGETTTEAVDAATAEKAFKPYANDNGVDGEWTYDDATKTFTVTE	2	NA	-3.22699939119642	0.329427128178321	NA	NA
GB1	Binding	QYKLILYGKTLKGETTTEAVDAATAEKVFKNYANDNGVDGEWTYDDATKTFTVTE	2	NA	0.619933150802947	0.123205842432292	NA	NA
GB1	Binding	QYKLILNGKTLKGETTTEAVDAATAEKCFKPYANDNGVDGEWTYDDATKTFTVTE	2	NA	-3.41846776375737	0.523638157347628	NA	NA
GB1	Binding	QYKLILNGKTLKGETTTEAVVAATAEKVFKQYANDNGVDGEWTYDDATCTFTVTE	2	NA	0.343422312689478	0.203223777922796	NA	NA
GB1	Binding	QYKLILNGKTLKGETTTEAVVAATAEKVFKQYANDNGVDGEWTYDDATATFTVTE	2	NA	0.671527302854957	0.180276775949119	NA	NA
GB1	Binding	QYKLILNGKTLKGETTTEAVVAATAEKVFKQYANDNGVDGEWTYDDATGTFTVTE	2	NA	1.15284930164825	0.109360358414217	NA	NA
GB1	Binding	QYKLVLNGKTLKPETTTEAVDAATAEKVFKQYANDNGVDGEWTYDDATKTFTVTE	2	NA	-2.73960644542268	0.580052342425652	NA	NA
GB1	Binding	QYKLILNGKTLKGETTTEAVVAATAEKVFKQYANDNGVDGEWTYDDATETFTVTE	2	NA	-0.0660079072549585	0.263930933454139	NA	NA
GB1	Binding	QYKLILNGKTLKGETTTEAVVAATAEKVFKQYANDNGVDGEWTYDDATDTFTVTE	2	NA	-0.0341718494240162	0.371821653890344	NA	NA
GB1	Binding	QYCLILNGKTLKGETTTEAVDAATAEKVFKQYANDNGVDGEWTYDEATKTFTVTE	2	NA	-0.129083436396495	0.410919280379927	NA	NA
GB1	Binding	QYKLILNGKTLKGETTTEAVDAATAEKTFKPYANDNGVDGEWTYDDATKTFTVTE	2	NA	-3.54732925798347	0.27797647848592	NA	NA
GB1	Binding	QYKLILNGKTLKGETTTEAVDAATAEKWFKPYANDNGVDGEWTYDDATKTFTVTE	2	NA	-3.65313950092607	0.519942432601111	NA	NA
GB1	Binding	QYKLILNGKTLKGETTTEAVDAATAEKVFGQYGNDNGVDGEWTYDDATKTFTVTE	2	NA	-5.64234389971223	0.222209820870134	NA	NA
GB1	Binding	QYKLILNGKTLKGETTTEAVDAATAEKQFKPYANDNGVDGEWTYDDATKTFTVTE	2	NA	-4.31744789719146	0.597928897248652	NA	NA
GB1	Binding	QYKLILNGKTLKGETTTEAVDAATAEKPFKPYANDNGVDGEWTYDDATKTFTVTE	2	NA	-4.4842004591833	0.716027311163624	NA	NA
GB1	Binding	QYKLILNGKTLKGETTTEAVDAATAEKSFKPYANDNGVDGEWTYDDATKTFTVTE	2	NA	-4.17273903355532	0.347221872718327	NA	NA
GB1	Binding	QYKLILNGKTLKGETTTEAVDAATAEKRFKPYANDNGVDGEWTYDDATKTFTVTE	2	NA	-2.82021249429708	0.259349267824518	NA	NA
GB1	Binding	QYKLILNGKTLKGETTTEMVDAATAEKVFKQYANDNGVDGYWTYDDATKTFTVTE	2	NA	-0.514778320575346	0.0639317750007816	NA	NA
GB1	Binding	QYKLILNGKTLKGETTTEMVDAATAEKVFKQYANDNGVDGTWTYDDATKTFTVTE	2	NA	-0.265537659465455	0.0510852524598444	NA	NA
GB1	Binding	QYKLILNGKTLKGETTTEMVDAATAEKVFKQYANDNGVDGVWTYDDATKTFTVTE	2	NA	-0.237796654108149	0.0580315281148551	NA	NA
GB1	Binding	QYKLILNGKTLKGETTTEMVDAATAEKVFKQYANDNGVDGWWTYDDATKTFTVTE	2	NA	-0.106924929847217	0.216409479786312	NA	NA
GB1	Binding	QYKLILNGKTLKGETTTEMVDAATAEKVFKQYANDNGVDGPWTYDDATKTFTVTE	2	NA	-1.41305307996902	0.083982301041527	NA	NA
GB1	Binding	QYKLILNGKTLKGETTTEMVDAATAEKVFKQYANDNGVDGQWTYDDATKTFTVTE	2	NA	-0.0547867115045658	0.130901968762896	NA	NA
GB1	Binding	QYKWILNGKTLKGETTYEAVDAATAEKVFKQYANDNGVDGEWTYDDATKTFTVTE	2	NA	-1.87649626578519	0.184363620229354	NA	NA
GB1	Binding	QYKLILNGKTLKGETTTEMVDAATAEKVFKQYANDNGVDGSWTYDDATKTFTVTE	2	NA	-0.204930275194262	0.0325943942099391	NA	NA
GB1	Binding	QYKLILNGKTLKGETTTEMVDAATAEKVFKQYANDNGVDGLWTYDDATKTFTVTE	2	NA	-0.0428469344847599	0.0345919204767691	NA	NA
GB1	Binding	QYKLILNGKTLKGETTTEMVDAATAEKVFKQYANDNGVDGMWTYDDATKTFTVTE	2	NA	-0.204601431716327	0.0326089882774022	NA	NA
GB1	Binding	QYKLILNGKTLKGETTTEMVDAATAEKVFKQYANDNGVDGNWTYDDATKTFTVTE	2	NA	-0.280694028608009	0.0591671065522807	NA	NA
GB1	Binding	QYKLILNGKTLKGETTTEMVDAATAEKVFKQYANDNGVDGHWTYDDATKTFTVTE	2	NA	-0.548654317409562	0.0417796209072509	NA	NA
GB1	Binding	QYKLILNGKTLKGETTTEMVDAATAEKVFKQYANDNGVDGIWTYDDATKTFTVTE	2	NA	-0.175163259460952	0.0265670582840387	NA	NA
GB1	Binding	QYKLILNGKTLKGETTTEMVDAATAEKVFKQYANDNGVDGKWTYDDATKTFTVTE	2	NA	-0.435211639811314	0.0762411701567226	NA	NA
GB1	Binding	QYKLILNGKTLKGETTTEMVDAATAEKVFKQYANDNGVDGDWTYDDATKTFTVTE	2	NA	-0.873977646731751	0.0943899236800392	NA	NA
GB1	Binding	QYKLILNGKTLKGETTTEMVDAATAEKVFKQYANDNGVDGFWTYDDATKTFTVTE	2	NA	-0.188532185237719	0.132042248661243	NA	NA
GB1	Binding	QYKLILNGKTLKGETTTEMVDAATAEKVFKQYANDNGVDGGWTYDDATKTFTVTE	2	NA	-0.685532730468608	0.117529883524067	NA	NA
GB1	Binding	QYKLILNGKTLKGETTTEMVDAATAEKVFKQYANDNGVDGAWTYDDATKTFTVTE	2	NA	-0.649923571651507	0.162577339005747	NA	NA
GB1	Binding	QYKLILNGKTLKGETTTEMVDAATAEKVFKQYANDNGVDGCWTYDDATKTFTVTE	2	NA	-0.486899139007231	0.0652806980486094	NA	NA
GB1	Binding	QYKLILNGKTLKVETTTEAVDAATAEKVFWQYANDNGVDGEWTYDDATKTFTVTE	2	NA	-5.14243703808434	0.456540047634781	NA	NA
GB1	Binding	QYKLILNGKTLKVETTTEAVDAATAEKVFVQYANDNGVDGEWTYDDATKTFTVTE	2	NA	-6.62112383091545	0.582733190603688	NA	NA
GB1	Binding	QYKLILNGKTLKGETTTEAVDAATAEKVFKQYANDNGVDGEWTYDWATKTYTVTE	2	NA	-1.6053750573966	0.132078480843985	NA	NA
GB1	Binding	QYKLILNGKTLKVETTTEAVDAATAEKVFTQYANDNGVDGEWTYDDATKTFTVTE	2	NA	-5.91717516984963	0.717008294121046	NA	NA
GB1	Binding	QYKLILNGKTLKVETTTEAVDAATAEKVFSQYANDNGVDGEWTYDDATKTFTVTE	2	NA	-5.52645021695762	0.454307789357513	NA	NA
GB1	Binding	QYKLILNGKTLKVETTTEAVDAATAEKVFRQYANDNGVDGEWTYDDATKTFTVTE	2	NA	-4.29850964236054	0.164048836353346	NA	NA
GB1	Binding	QYKLILNGKTLKVETTTEAVDAATAEKVFQQYANDNGVDGEWTYDDATKTFTVTE	2	NA	-5.55775224243334	0.720501721083949	NA	NA
GB1	Binding	QYKLILNGKTLKVETTTEAVDAATAEKVFPQYANDNGVDGEWTYDDATKTFTVTE	2	NA	-4.60658876974464	0.535689315406066	NA	NA
GB1	Binding	QYKLILNGKTLKGETTTEAVDAATAEKVFKQYANDNGVDGEWTYDWATKTSTVTE	2	NA	-5.26528947258722	0.384362824867578	NA	NA
GB1	Binding	QYKLILNGKTLKGETTTEAVDAATAEKVFKQYANDNGVDGEWTYDWATKTRTVTE	2	NA	-4.89259111398009	0.246947692563999	NA	NA
GB1	Binding	QYKLILNGKTLKGETTTEAVDAATAEKVFKQYANDNGVDGEWTYDWATKTQTVTE	2	NA	-4.89422527284021	0.583709673178447	NA	NA
GB1	Binding	QYKLILNGKTLKGETTTEAVDAATAEKVFKQYANDNGVDGEWTYDWATKTPTVTE	2	NA	-4.52060961276106	0.584367177723014	NA	NA
GB1	Binding	QYKLILNGKTLKGETTTEAVDAATAEKVFKQYANDNGVDGEWTYDWATKTWTVTE	2	NA	-4.03834353865619	0.228679685376145	NA	NA
GB1	Binding	QYKLILNGKTLKGETTTEAVDAATAEKVFKQYANDNGVDGEWTYDWATKTVTVTE	2	NA	-4.27545278028322	0.274011431107982	NA	NA
GB1	Binding	QYKLILNGKTLKVETTTEAVDAATAEKVFYQYANDNGVDGEWTYDDATKTFTVTE	2	NA	-5.31338902298681	0.722271135176354	NA	NA
GB1	Binding	QYKLILNGKTLKGETTTEAVDAATAEKVFKQYANDNGVDGEWTYDWATKTTTVTE	2	NA	-3.96949326753135	0.298743737872317	NA	NA
GB1	Binding	QYKLILNGKTLKVETTTEAVDAATAEKVFGQYANDNGVDGEWTYDDATKTFTVTE	2	NA	-5.89729016963978	0.320646463421692	NA	NA
GB1	Binding	QYKLILNGKTLKVETTTEAVDAATAEKVFEQYANDNGVDGEWTYDDATKTFTVTE	2	NA	-5.5871831097384	0.593174270868376	NA	NA
GB1	Binding	QYKLILNGKTLKGETTTEAVDAATAEKVFKQYANDNGVDGEWTYDWATKTHTVTE	2	NA	-3.45470970880908	0.301008050345	NA	NA
GB1	Binding	QYKLILNGKTLKVETTTEAVDAATAEKVFCQYANDNGVDGEWTYDDATKTFTVTE	2	NA	-5.04750317480376	0.468015718930966	NA	NA
GB1	Binding	QYKLILNGKTLKGETTTEAVDAATAEKVFKQYANDNGVDGEWTYDWATKTNTVTE	2	NA	-4.26893424086339	0.420384071960273	NA	NA
GB1	Binding	QYKLILNGKTLKGETTTEAVDAATAEKVFKQYANDNGVDGEWTYDWATKTMTVTE	2	NA	-1.26958360316088	0.113009898259441	NA	NA
GB1	Binding	QYKLALNGKTLKPETTTEAVDAATAEKVFKQYANDNGVDGEWTYDDATKTFTVTE	2	NA	-2.8700596795175	0.730411117008817	NA	NA
GB1	Binding	QYKLILNGKTLKGETTTEAVDAATAEKVFKQYANDNGVDGEWTYDWATKTCTVTE	2	NA	-3.74201310721045	0.343186344720636	NA	NA
GB1	Binding	QYKLILNGKTLKVETTTEAVDAATAEKVFNQYANDNGVDGEWTYDDATKTFTVTE	2	NA	-5.10752879483351	1.04206659419725	NA	NA
GB1	Binding	QYKLILNGKTLKGETTTEAVDAATAEKVFKQYANDNGVDGEWTYDWATKTATVTE	2	NA	-4.11690187103534	0.320643043735607	NA	NA
GB1	Binding	QYKLILNGKTLKVETTTEAVDAATAEKVFLQYANDNGVDGEWTYDDATKTFTVTE	2	NA	-5.71209939522773	0.417788042162203	NA	NA
GB1	Binding	QYKLILNGKTLKGETTTEAVDAATAEKVFKQYANDNGVDGEWTYDWATKTGTVTE	2	NA	-5.48357178598425	0.320231047105335	NA	NA
GB1	Binding	QYKLILNGKTLKGETTTEAVDAATAEKVFKQYANDNGVDGEWTYDWATKTETVTE	2	NA	-5.12871187626692	0.588903361177211	NA	NA
GB1	Binding	QYKLILNGKTLKGETTTEAVDAATAEKVFKQYANDNGVDGEWTYDWATKTDTVTE	2	NA	-4.73866143104203	0.45455087280144	NA	NA
GB1	Binding	QYKLILNGKTLKGETTTEAVDAATAEKVFKQYANDNKVDGEWTYDDATCTFTVTE	2	NA	-1.19640138338123	0.162603340233031	NA	NA
GB1	Binding	QYKLILNGKTLKTETTSEAVDAATAEKVFKQYANDNGVDGEWTYDDATKTFTVTE	2	NA	-1.68373168863168	0.0512051543840745	NA	NA
GB1	Binding	QYKLCLNGKTLKPETTTEAVDAATAEKVFKQYANDNGVDGEWTYDDATKTFTVTE	2	NA	-3.43053223546896	0.243861348857587	NA	NA
GB1	Binding	QYKLILNGKTLKGETTTEAVDAATAEKVFKQYANDNGVDGEWPYDDATETFTVTE	2	NA	-5.06637851898071	0.211770153922028	NA	NA
GB1	Binding	QYKLILNGKTLKGETTTEAVDAETAEKVFKQYANDNGVDGEWTYDDATQTFTVTE	2	NA	1.06804031153382	0.200704136708374	NA	NA
GB1	Binding	QYKLILNGKTLKTETTQEAVDAATAEKVFKQYANDNGVDGEWTYDDATKTFTVTE	2	NA	-1.64753778025892	0.0943130449150182	NA	NA
GB1	Binding	QYKLILNGKTLKFETTTEAVDAADAEKVFKQYANDNGVDGEWTYDDATKTFTVTE	2	NA	-4.88845276309911	0.508767057509158	NA	NA
GB1	Binding	QYKLILNGKTLKTETTPEAVDAATAEKVFKQYANDNGVDGEWTYDDATKTFTVTE	2	NA	-3.75383349518755	0.16786728131469	NA	NA
GB1	Binding	QYKLFLNGKTLKPETTTEAVDAATAEKVFKQYANDNGVDGEWTYDDATKTFTVTE	2	NA	-1.53732028859894	0.142309737558038	NA	NA
GB1	Binding	QYKLILNGKTLKTETTWEAVDAATAEKVFKQYANDNGVDGEWTYDDATKTFTVTE	2	NA	-1.24693334124221	0.0928749136044505	NA	NA
GB1	Binding	QYKLGLNGKTLKPETTTEAVDAATAEKVFKQYANDNGVDGEWTYDDATKTFTVTE	2	NA	-3.2199919472995	0.521854850758895	NA	NA
GB1	Binding	QYKLILYGKTLKGETTTEAVDAATAEKVFKYYANDNGVDGEWTYDDATKTFTVTE	2	NA	-0.939176923303731	0.223659032313255	NA	NA
GB1	Binding	QYKLILNGKTLKQETTAEAVDAATAEKVFKQYANDNGVDGEWTYDDATKTFTVTE	2	NA	-1.48087584917312	0.155011853309519	NA	NA
GB1	Binding	QYKLILNGKTLKGETTTECVDNATAEKVFKQYANDNGVDGEWTYDDATKTFTVTE	2	NA	-0.870058776729146	0.128059498676771	NA	NA
GB1	Binding	QYKLILYGKTLKGETTTEAVDAATAEKVFKTYANDNGVDGEWTYDDATKTFTVTE	2	NA	0.401331417418146	0.265366448977759	NA	NA
GB1	Binding	QYKLILNGKTLKQETTCEAVDAATAEKVFKQYANDNGVDGEWTYDDATKTFTVTE	2	NA	-1.36158026097846	0.137686637337946	NA	NA
GB1	Binding	QYKLILNGKTLKGETTTEAVDAATAEKVFKQYANENGVDGEWTYDDATKTFTVAE	2	NA	-0.552534421797899	0.132369581339741	NA	NA
GB1	Binding	QYKLILNGKTLKQETTDEAVDAATAEKVFKQYANDNGVDGEWTYDDATKTFTVTE	2	NA	-3.34677329378709	0.312874594300064	NA	NA
GB1	Binding	QYKLILYGKTLKGETTTEAVDAATAEKVFKVYANDNGVDGEWTYDDATKTFTVTE	2	NA	-0.262207343546251	0.117672854988135	NA	NA
GB1	Binding	QYKLILNGKTLKQETTEEAVDAATAEKVFKQYANDNGVDGEWTYDDATKTFTVTE	2	NA	-2.97591797388542	0.260830543832305	NA	NA
GB1	Binding	QYKLILYGKTLKGETTTEAVDAATAEKVFKPYANDNGVDGEWTYDDATKTFTVTE	2	NA	-3.16401607514364	1.02157924681628	NA	NA
GB1	Binding	QYKLILNGKTLKQETTHEAVDAATAEKVFKQYANDNGVDGEWTYDDATKTFTVTE	2	NA	-1.54033442638193	0.180422934505806	NA	NA
GB1	Binding	QYKLILNGKTLKQETTIEAVDAATAEKVFKQYANDNGVDGEWTYDDATKTFTVTE	2	NA	-1.6526315799725	0.13812225770786	NA	NA
GB1	Binding	QYKLILNGKTLKGETTTEAVDAATAEKVFKQYWNDNGVDGEWTYDDATKTFTVTP	2	NA	-3.74755781303437	1.01601035514102	NA	NA
GB1	Binding	QRKLILNGKTLKGETTTEAVDAATAEKVFKQYANDNGVDGEWTYDDATKTFTDTE	2	NA	-4.06189178912538	1.01460142196239	NA	NA
GB1	Binding	QYKLILNGKTLKGETTTEAVDAATAEKVFKQYANDCGVDGEWTYDDATKTMTVTE	2	NA	-2.74025047465503	0.162511074690978	NA	NA
GB1	Binding	QWKLILNGKTLKGETTTEAVDAATAEKVFKQYANDNGVDGEWTYDDATKTFTDTE	2	NA	-2.27837816956219	1.05286258862471	NA	NA
GB1	Binding	QYKLILNGKTLKGETTTEAVDAATAEKVFKQYANDDGVDGEWTYDDATKTMTVTE	2	NA	-5.26998505301403	0.723462969639804	NA	NA
GB1	Binding	QYKLILNGKTLKQETTMEAVDAATAEKVFKQYANDNGVDGEWTYDDATKTFTVTE	2	NA	-2.81088874402108	0.289813083961528	NA	NA
GB1	Binding	QYKLILNGKTLKQETTNEAVDAATAEKVFKQYANDNGVDGEWTYDDATKTFTVTE	2	NA	-1.83294860356967	0.139690300359597	NA	NA
GB1	Binding	QKKLILNGKTLKGETTTEAVDAATAEKVFKQYANDNGVDGEWTYDDATKTFTDTE	2	NA	-3.28959960787207	1.22477309656671	NA	NA
GB1	Binding	QHKLILNGKTLKGETTTEAVDAATAEKVFKQYANDNGVDGEWTYDDATKTFTDTE	2	NA	-4.18350324411174	1.01349528199544	NA	NA
GB1	Binding	QYKLILNGKTLKGETTTEAVDAATAEKVFKQYANDRGVDGESTYDDATKTFTVTE	2	NA	-6.0499280679499	0.338051222320712	NA	NA
GB1	Binding	QMKLILNGKTLKGETTTEAVDAATAEKVFKQYANDNGVDGEWTYDDATKTFTDTE	2	NA	-2.90683664066722	0.809961161747273	NA	NA
GB1	Binding	QYKLILNGKTLKQETTPEAVDAATAEKVFKQYANDNGVDGEWTYDDATKTFTVTE	2	NA	-3.66488002743859	0.245621510237023	NA	NA
GB1	Binding	QYKLILNGKTLKGETTTEAVDAATAEKVFKQYNNDNGVYGEWTYDDATKTFTVTE	2	NA	-3.57164680814546	0.250506433918528	NA	NA
GB1	Binding	QYKLILNGKTLKGETTTEAVDAATAEKVFKQYANDYGVDGEWTYDDATKTMTVTE	2	NA	-5.5848963644337	0.71356728643292	NA	NA
GB1	Binding	QYKLILNGKTLKGETTTEAVDAATAEKVFKQYNNDNGVTGEWTYDDATKTFTVTE	2	NA	-4.49259109230907	0.295423833473698	NA	NA
GB1	Binding	QYKLILNGKTLKGETTTEAVDAATAEKVFKQYNNDNGVWGEWTYDDATKTFTVTE	2	NA	-2.72779705797782	0.113493493915398	NA	NA
GB1	Binding	QYKLILNGKTLKGETTTEAVDAATAEKVFKQYNNDNGVVGEWTYDDATKTFTVTE	2	NA	-4.89101409813251	0.253560034070132	NA	NA
GB1	Binding	QYKLILNGKTLKGETTTEAVDAATAEKVFKQYNNDNGVQGEWTYDDATKTFTVTE	2	NA	-5.38896308937896	0.58713225162883	NA	NA
GB1	Binding	QYKLILNGKTLKQETTREAVDAATAEKVFKQYANDNGVDGEWTYDDATKTFTVTE	2	NA	-0.788090412324758	0.0670306707827052	NA	NA
GB1	Binding	QYKLILNGKTLKGETTTEAVDAATAEKVFKQYNNDNGVSGEWTYDDATKTFTVTE	2	NA	-4.51821182152186	0.223762306247335	NA	NA
GB1	Binding	QYKLILNGKTLKGETTTEAVDAATAEKVFKQYNNDNGVRGEWTYDDATKTFTVTE	2	NA	-4.559575526839	0.18325309239357	NA	NA
GB1	Binding	QYKLILNGKTLKGETTTEAVDAATAEKVFKQYNNDNGVMGEWTYDDATKTFTVTE	2	NA	-5.1912407630079	0.512510420080118	NA	NA
GB1	Binding	QYKLILNGKTLKGETTTEAVDAATAEKVFKQYNNDNGVLGEWTYDDATKTFTVTE	2	NA	-5.22445967122043	0.295041707200333	NA	NA
GB1	Binding	QYKLILNGKTLKGETTTEAVDAATAEKVFKQYNNDNGVNGEWTYDDATKTFTVTE	2	NA	-4.01626948047066	1.11565957850907	NA	NA
GB1	Binding	QYKLILNGKTLKGETTTEAVDAATAEKVFKQYNNDNGVIGEWTYDDATKTFTVTE	2	NA	-5.16218592950541	0.724124527527703	NA	NA
GB1	Binding	QYKLILNGKTLKGETTTEAVDAATAEKVFKQYNNDNGVHGEWTYDDATKTFTVTE	2	NA	-3.94755884619217	0.349564015397208	NA	NA
GB1	Binding	QYKLILNGKTLKGETTTEAVDAATAEKVFKQYNNDNGVEGEWTYDDATKTFTVTE	2	NA	-5.2398898642283	0.714727048045084	NA	NA
GB1	Binding	QYKLILNGKTLKGETTTEAVDAATAEKVFKQYNNDNGVGGEWTYDDATKTFTVTE	2	NA	-4.2483113471867	0.271918966590837	NA	NA
GB1	Binding	QYKLILNGKTLKGETTTEAVDAATAEKVFKQYNNDNGVFGEWTYDDATKTFTVTE	2	NA	-3.9381690648239	0.255609457460075	NA	NA
GB1	Binding	QYKLILNGKTLKGETTTEAVDAATAEKVFKQYNNDNGVAGEWTYDDATKTFTVTE	2	NA	-4.82070862055957	0.240392621734349	NA	NA
GB1	Binding	QYKLILNGKTLKGETTTEAVDAATAEKVFKQYNNDNGVCGEWTYDDATKTFTVTE	2	NA	-3.95810447683411	0.250668934141638	NA	NA
GB1	Binding	TYKLILNGKTLKGETTTEAVDAETAEKVFKQYANDNGVDGEWTYDDATKTFTVTE	2	NA	1.64324158717018	0.057620459325666	NA	NA
GB1	Binding	VYKLILNGKTLKGETTTEAVDAETAEKVFKQYANDNGVDGEWTYDDATKTFTVTE	2	NA	1.62686350591318	0.0703663727019447	NA	NA
GB1	Binding	WYKLILNGKTLKGETTTEAVDAETAEKVFKQYANDNGVDGEWTYDDATKTFTVTE	2	NA	1.39853316300263	0.126165335707907	NA	NA
GB1	Binding	PYKLILNGKTLKGETTTEAVDAETAEKVFKQYANDNGVDGEWTYDDATKTFTVTE	2	NA	1.66209027888587	0.0343940972267208	NA	NA
GB1	Binding	RYKLILNGKTLKGETTTEAVDAETAEKVFKQYANDNGVDGEWTYDDATKTFTVTE	2	NA	1.54780919811989	0.0444620133444367	NA	NA
GB1	Binding	QYKLILNGKTLKGETTTEAVDAATAEKVFKQYANDNGVDGEWTYDDATKTFTVYT	2	NA	-1.76624925542868	0.157837949345488	NA	NA
GB1	Binding	QYKLILNGKTLKGETTTEAVDAATAEKVFKQYANDNGVDGEWTYDDATKTFTVVT	2	NA	-1.37765096856119	0.0784771632165904	NA	NA
GB1	Binding	QYKLILNGKTLKGETTTEAVDAATAEKVFKQYANDNGVDGEWTYDDATKTFTVWT	2	NA	-1.82855719307781	0.132928910090067	NA	NA
GB1	Binding	QYKLILNGKTLKQETTWEAVDAATAEKVFKQYANDNGVDGEWTYDDATKTFTVTE	2	NA	-1.58412787011254	0.20195599853885	NA	NA
GB1	Binding	QYKLILNGKTLKGETTTEAVDAATAEKVFKQYANDNGVDGEWTYDDATKTFTVRT	2	NA	-1.25099023558341	0.0674727879682557	NA	NA
GB1	Binding	QYKLILNGKTLKGETTTEAVDAATAEKVFKQYANDNGVDGEWTYDDATKTFTVST	2	NA	-1.32451372373468	0.0770023742698811	NA	NA
GB1	Binding	QYKLILNGKTLKGETTTEAVDAATAEKVFKQYANDNGVDGEWTYDDATKTFTVPT	2	NA	-2.87023095988303	0.229719295035256	NA	NA
GB1	Binding	QYKLILNGKTLKGETTTEAVDAATAEKVFKQYANDNGVDGEWTYDDATKTFTVQT	2	NA	-1.46451094027031	0.13297132022159	NA	NA
GB1	Binding	DYKLILNGKTLKGETTTEAVDAETAEKVFKQYANDNGVDGEWTYDDATKTFTVTE	2	NA	1.28586101180791	0.079085509725657	NA	NA
GB1	Binding	QYKLILNGKTLKGETTTEAVDAATAEKVFKQYANDRGVDGEDTYDDATKTFTVTE	2	NA	-4.94889788010206	0.385597849451215	NA	NA
GB1	Binding	FYKLILNGKTLKGETTTEAVDAETAEKVFKQYANDNGVDGEWTYDDATKTFTVTE	2	NA	1.75141076099542	0.114469899865438	NA	NA
GB1	Binding	QYKLILNGKTLKGETTTEAVDAATAEKVFKQYANDNGVDGEWTYDDATKTFTVMT	2	NA	-1.63884533226849	0.13994573406138	NA	NA
GB1	Binding	QYKLILNGKTLKGETTTEAVDAATAEKVFKQYANDNGVDGEWTYDDATKTFTVKT	2	NA	-1.19104307542617	0.0993364570987748	NA	NA
GB1	Binding	QYKLILNGKTLKGETTTEAVDAATAEKVFKQYANDNGVDGEWTYDDATKTFTVHT	2	NA	-1.59084058721859	0.169716606218967	NA	NA
GB1	Binding	QYKLILNGKTLKQETTYEAVDAATAEKVFKQYANDNGVDGEWTYDDATKTFTVTE	2	NA	-1.62607800035191	0.144839019844539	NA	NA
GB1	Binding	LYKLILNGKTLKGETTTEAVDAETAEKVFKQYANDNGVDGEWTYDDATKTFTVTE	2	NA	1.61169218389863	0.0469911629942371	NA	NA
GB1	Binding	QYKLILNGKTLKGETTTEAVDAATAEKVFKQYANDNGVDGEWTYDDATKTFTVGT	2	NA	-1.49706772281484	0.0644321084234235	NA	NA
GB1	Binding	NYKLILNGKTLKGETTTEAVDAETAEKVFKQYANDNGVDGEWTYDDATKTFTVTE	2	NA	1.44317060607873	0.0722997571158017	NA	NA
GB1	Binding	QYKLILNGKTLKGETTTEAVDAATAEKVFKQYANDNGVDGEWTYDDATKTFTVET	2	NA	-1.82525624269792	0.123345894596187	NA	NA
GB1	Binding	HYKLILNGKTLKGETTTEAVDAETAEKVFKQYANDNGVDGEWTYDDATKTFTVTE	2	NA	1.41281847164694	0.0540354622896081	NA	NA
GB1	Binding	IYKLILNGKTLKGETTTEAVDAETAEKVFKQYANDNGVDGEWTYDDATKTFTVTE	2	NA	1.61146571134957	0.079502140359835	NA	NA
GB1	Binding	KYKLILNGKTLKGETTTEAVDAETAEKVFKQYANDNGVDGEWTYDDATKTFTVTE	2	NA	1.46493416764609	0.0875902495359618	NA	NA
GB1	Binding	QYKLILNGKTLKGETTTEAVDAETAEKVFKQYANDNGVDGEWTYDDATWTFTVTE	2	NA	1.58234169148946	0.139756006717121	NA	NA
GB1	Binding	QYKLILNGKTLKGETTTEAVDAATAEKVFKQYANDSGVDGEWTYDDATKTMTVTE	2	NA	-2.86121605803465	0.0829712367658566	NA	NA
GB1	Binding	QYDLILNGKTLKGETTTEAVDAATAEKVFKQYANDNTVDGEWTYDDATKTFTVTE	2	NA	-2.34899237751107	0.640840564538507	NA	NA
GB1	Binding	QYELILNGKTLKGETTTEAVDAATAEKVFKQYANDNTVDGEWTYDDATKTFTVTE	2	NA	-1.57001050488343	0.475231737491867	NA	NA
GB1	Binding	QYKLILNGKTLKGETTTEAVDEATAEKVFKQYANDNGVDGEWCYDDATKTFTVTE	2	NA	-1.34995816708386	0.213374338784609	NA	NA
GB1	Binding	QYKLILNGKTLKGETTTEAVDAETAEKVFKQYANDNGVDGEWTYDDATVTFTVTE	2	NA	1.09592015973068	0.101366641070029	NA	NA
GB1	Binding	QYKLILNGGTLKGETTTEAVDAARAEKVFKQYANDNGVDGEWTYDDATKTFTVTE	2	NA	0.496787703477105	0.0446469244041853	NA	NA
GB1	Binding	QYKLILNGGTLKGETTTEAVDAASAEKVFKQYANDNGVDGEWTYDDATKTFTVTE	2	NA	-0.122918857637942	0.0481345419526823	NA	NA
GB1	Binding	QYKLILNGGTLKGETTTEAVDAAPAEKVFKQYANDNGVDGEWTYDDATKTFTVTE	2	NA	-0.603933391941925	0.101310669596163	NA	NA
GB1	Binding	QYKLILNGKTLKGETTTEAVDAATLEKVFKQYALDNGVDGEWTYDDATKTFTVTE	2	NA	-5.7949208815597	0.122203512352517	NA	NA
GB1	Binding	QYKLILNGGTLKGETTTEAVDAAVAEKVFKQYANDNGVDGEWTYDDATKTFTVTE	2	NA	-0.601931086350085	0.0547320664433766	NA	NA
GB1	Binding	QYKLILNGGTLKGETTTEAVDAAWAEKVFKQYANDNGVDGEWTYDDATKTFTVTE	2	NA	0.242867570003717	0.0696580155479851	NA	NA
GB1	Binding	QYKLILNGKTLKGETTTEAVDAATLEKVFKQYAIDNGVDGEWTYDDATKTFTVTE	2	NA	-6.09558078105071	0.242026724375347	NA	NA
GB1	Binding	QYKLILNGKTLKGETTTEAVDAATLEKVFKQYAHDNGVDGEWTYDDATKTFTVTE	2	NA	-5.87607576863852	0.271217352353603	NA	NA
GB1	Binding	QYKLILNGKTLKGETTTEAVDAATLEKVFKQYAGDNGVDGEWTYDDATKTFTVTE	2	NA	-5.48128320933442	0.106751473263909	NA	NA
GB1	Binding	QYKLILNGKTLKGETTTEAVDAATLEKVFKQYAFDNGVDGEWTYDDATKTFTVTE	2	NA	-6.04586010358272	0.206810119657386	NA	NA
GB1	Binding	QYKLILNGKTLKGETTTEAVDAATLEKVFKQYAEDNGVDGEWTYDDATKTFTVTE	2	NA	-5.94643202916149	0.22441148139057	NA	NA
GB1	Binding	QYKLILNGGTLKGETTTEAVDAAYAEKVFKQYANDNGVDGEWTYDDATKTFTVTE	2	NA	-0.310048301972382	0.0705980244851045	NA	NA
GB1	Binding	QYKLILNGKTLKGETTTEAVDAATLEKVFKQYACDNGVDGEWTYDDATKTFTVTE	2	NA	-4.87022331295383	0.118054803198123	NA	NA
GB1	Binding	QYKLILNGKTLKGETTTEAVDAATLEKVFKQYAADNGVDGEWTYDDATKTFTVTE	2	NA	-5.60946761045467	0.116067780579599	NA	NA
GB1	Binding	QYKLILNGGTLKGETTTEAVDAACAEKVFKQYANDNGVDGEWTYDDATKTFTVTE	2	NA	-0.00971022886542166	0.0639333741681746	NA	NA
GB1	Binding	QYKLILNGGTLKGETTTEAVDAAAAEKVFKQYANDNGVDGEWTYDDATKTFTVTE	2	NA	-0.47401761025192	0.0558508763805855	NA	NA
GB1	Binding	QYKLILNGGTLKGETTTEAVDAAFAEKVFKQYANDNGVDGEWTYDDATKTFTVTE	2	NA	0.153251741238478	0.052502476640702	NA	NA
GB1	Binding	QYKLILNGGTLKGETTTEAVDAAGAEKVFKQYANDNGVDGEWTYDDATKTFTVTE	2	NA	-0.748882507471852	0.0574218613873113	NA	NA
GB1	Binding	QYKLILNGKTLKGETTTEAVDAATLEKVFKQYAYDNGVDGEWTYDDATKTFTVTE	2	NA	-5.73209126739628	0.200676881203226	NA	NA
GB1	Binding	QYKLILNGGTLKGETTTEAVDAAEAEKVFKQYANDNGVDGEWTYDDATKTFTVTE	2	NA	-2.22301072935764	0.13644949420336	NA	NA
GB1	Binding	QYKLILNGKTLKGETTTEAVDAATLEKVFKQYAWDNGVDGEWTYDDATKTFTVTE	2	NA	-5.78935152106021	0.202287232607966	NA	NA
GB1	Binding	QYKLILNGKTLKGETTTEAVDAATLEKVFKQYAVDNGVDGEWTYDDATKTFTVTE	2	NA	-5.96208997723975	0.135945536093863	NA	NA
GB1	Binding	QYKLILNGGTLKGETTTEAVDAAHAEKVFKQYANDNGVDGEWTYDDATKTFTVTE	2	NA	-0.318745233789462	0.0883419309890192	NA	NA
GB1	Binding	QYKLILNGGTLKGETTTEAVDAAIAEKVFKQYANDNGVDGEWTYDDATKTFTVTE	2	NA	0.0300465648572178	0.0645072970464779	NA	NA
GB1	Binding	QYKLILNGKTLKGETTTEAVDAATLEKVFKQYASDNGVDGEWTYDDATKTFTVTE	2	NA	-5.62428535063581	0.108779214794381	NA	NA
GB1	Binding	QYKLILNGKTLKGETTTEAVDAATLEKVFKQYARDNGVDGEWTYDDATKTFTVTE	2	NA	-5.99957105397952	0.151010254902758	NA	NA
GB1	Binding	QYKLILNGKTLKGETTTEAVDAATLEKVFKQYAQDNGVDGEWTYDDATKTFTVTE	2	NA	-5.42092111155055	0.214388532297572	NA	NA
GB1	Binding	QYKLILNGGTLKGETTTEAVDAAMAEKVFKQYANDNGVDGEWTYDDATKTFTVTE	2	NA	0.363545437772168	0.0645255823918935	NA	NA
GB1	Binding	QYKLILNGKTLKGETTTEAVFAATAEKVFKQYANDNGVDGEWTYDDATKQFTVTE	2	NA	-0.0821137827246425	0.275199569037358	NA	NA
GB1	Binding	QYKLILNGKTLKGETTTEAVFAATAEKVFKQYANDNGVDGEWTYDDATKRFTVTE	2	NA	0.527724242873314	0.151500401037711	NA	NA
GB1	Binding	QYKLILNGKTLKGETTTEAVFAATAEKVFKQYANDNGVDGEWTYDDATKSFTVTE	2	NA	-0.0483104716078047	0.205208547621206	NA	NA
GB1	Binding	QYKLILNGKTLKGETTTEAVFAATAEKVFKQYANDNGVDGEWTYDDATKVFTVTE	2	NA	0.896942634035428	0.165545853497242	NA	NA
GB1	Binding	QYKLILNGKTLKGETTTEAVFAATAEKVFKQYANDNGVDGEWTYDDATKWFTVTE	2	NA	-0.308218907039093	0.249837795679335	NA	NA
GB1	Binding	QYKLILNGKTLKGETTTEAVFAATAEKVFKQYANDNGVDGEWTYDDATKYFTVTE	2	NA	0.484596689942236	0.260607804304822	NA	NA
GB1	Binding	QYKLILNGITLKGETTTEAVDAATAEKVFKQYANDNGVDGEWTYDDATKTFTVAE	2	NA	-0.195841260276136	0.192255561667352	NA	NA
GB1	Binding	QYKLILNGKTLKGETTTEAVFAATAEKVFKQYANDNGVDGEWTYDDATKAFTVTE	2	NA	-0.521921749204436	0.213222823900246	NA	NA
GB1	Binding	QYKLILNGKTLKGETTTEAVFAATAEKVFKQYANDNGVDGEWTYDDATKCFTVTE	2	NA	0.667800636229148	0.312115386933382	NA	NA
GB1	Binding	QYKLILNGKTLKGETTTEAVFAATAEKVFKQYANDNGVDGEWTYDDATKDFTVTE	2	NA	-1.82698832235758	0.481464661384898	NA	NA
GB1	Binding	QYKLILNGKTLKGETTTEAVFAATAEKVFKQYANDNGVDGEWTYDDATKEFTVTE	2	NA	1.05770454744048	0.266215306845014	NA	NA
GB1	Binding	QYKLILNGKTLKGETTTEAVFAATAEKVFKQYANDNGVDGEWTYDDATKFFTVTE	2	NA	-0.262790863910979	0.285594393420109	NA	NA
GB1	Binding	QYKLILNGKTLKGETTTEAVFAATAEKVFKQYANDNGVDGEWTYDDATKGFTVTE	2	NA	-0.919871398340143	0.220287791057858	NA	NA
GB1	Binding	QYKLILNGKTLKGETTTEAVFAATAEKVFKQYANDNGVDGEWTYDDATKHFTVTE	2	NA	0.203275184614252	0.316538797553492	NA	NA
GB1	Binding	QYKLILNGKTLKGETTTEAVFAATAEKVFKQYANDNGVDGEWTYDDATKIFTVTE	2	NA	0.851346503304774	0.300853529011229	NA	NA
GB1	Binding	QYKLILNGKTLKGETTTEAVFAATAEKVFKQYANDNGVDGEWTYDDATKKFTVTE	2	NA	0.37217297534278	0.309729091352941	NA	NA
GB1	Binding	QYKLILNGKTLKGETTTEAVFAATAEKVFKQYANDNGVDGEWTYDDATKLFTVTE	2	NA	1.22498757906336	0.184306606035117	NA	NA
GB1	Binding	QYKLILNGKTLKGETTTEAVFAATAEKVFKQYANDNGVDGEWTYDDATKMFTVTE	2	NA	0.545387296973779	0.321571434415593	NA	NA
GB1	Binding	QYKLILNGKTLKGETTTEAVFAATAEKVFKQYANDNGVDGEWTYDDATKNFTVTE	2	NA	-0.536421103142048	0.475362821929086	NA	NA
GB1	Binding	QYKLILNGKTLKGETTTEAVDAATAEKVFFQVANDNGVDGEWTYDDATKTFTVTE	2	NA	-5.73094491042599	0.357961983409818	NA	NA
GB1	Binding	QYKLILNGKTLKGETTTEAVDAATAEKVFFQWANDNGVDGEWTYDDATKTFTVTE	2	NA	-6.09990770141605	0.453478388272505	NA	NA
GB1	Binding	QYKLILNGKTLKGETTTEAVDAATAEKVFFQTANDNGVDGEWTYDDATKTFTVTE	2	NA	-5.25320933402679	0.735065821271188	NA	NA
GB1	Binding	QYYLILNGKTLKGETTTEAVDAATAEKVFKQYANDNTVDGEWTYDDATKTFTVTE	2	NA	-1.35261201025009	0.231070011960642	NA	NA
GB1	Binding	QYKLILNGKTLKGETTTEAVDAATAEKVFFQRANDNGVDGEWTYDDATKTFTVTE	2	NA	-5.5262475409077	0.307649372364387	NA	NA
GB1	Binding	QYKLILNGKTLKGETTTEAVDAATAEKVFFQSANDNGVDGEWTYDDATKTFTVTE	2	NA	-5.05431081477125	0.357733544978632	NA	NA
GB1	Binding	QYKLILNGKTLKGETTTEAVDAATAEKVFFQPANDNGVDGEWTYDDATKTFTVTE	2	NA	-4.47820159924143	0.34596210263662	NA	NA
GB1	Binding	QYKLILNGKTLKGETTTEAVDAATAEKVFFQFANDNGVDGEWTYDDATKTFTVTE	2	NA	-5.60354614644069	1.00826218282313	NA	NA
GB1	Binding	QYKLILNGKTLKGETTTEAVDAATAEKVFFQGANDNGVDGEWTYDDATKTFTVTE	2	NA	-6.17655095498929	0.415416313984934	NA	NA
GB1	Binding	QYKLILNGKTLKGETTTEAVDAATAEKVFFQDANDNGVDGEWTYDDATKTFTVTE	2	NA	-4.63025041206374	0.424682094580651	NA	NA
GB1	Binding	QYKLILNGKTLKGETTTEAVDAATAEKVFFQEANDNGVDGEWTYDDATKTFTVTE	2	NA	-5.97249011670367	1.00959291243536	NA	NA
GB1	Binding	QYKLILNGKTLKGETTTEAVDAATAEKVFFQCANDNGVDGEWTYDDATKTFTVTE	2	NA	-6.03897482126675	0.716266005451823	NA	NA
GB1	Binding	QYKLILNGKTLKGETTTEAVDAATAEKVFFQAANDNGVDGEWTYDDATKTFTVTE	2	NA	-5.23417194808022	0.324411016417752	NA	NA
GB1	Binding	QYKLILNGKTLKGETTTEAVDAATAEKVFFQLANDNGVDGEWTYDDATKTFTVTE	2	NA	-5.62235990958163	0.383307063063679	NA	NA
GB1	Binding	QYKLILNGKTLKGETTTEAVDAATAEKVFFQMANDNGVDGEWTYDDATKTFTVTE	2	NA	-5.74440171776832	0.718965515385975	NA	NA
GB1	Binding	QYKLILNGKTLKGETTTEAVDAATAEKVFFQKANDNGVDGEWTYDDATKTFTVTE	2	NA	-4.82791032082853	1.01030247202599	NA	NA
GB1	Binding	QYKLILNGKTLKGETTTEAVDAATAEKVFFQHANDNGVDGEWTYDDATKTFTVTE	2	NA	-5.12218107162038	1.04150616563902	NA	NA
GB1	Binding	QYKLILNGKTLKGETTTEPVDAATQEKVFKQYANDNGVDGEWTYDDATKTFTVTE	2	NA	-4.96537694988324	0.465271276950138	NA	NA
GB1	Binding	QYKLILNGKTLKGETTTEPVDAATPEKVFKQYANDNGVDGEWTYDDATKTFTVTE	2	NA	-5.25978356965042	0.308572223519922	NA	NA
GB1	Binding	QYKLILRGKTLKGETTTEAHDAATAEKVFKQYANDNGVDGEWTYDDATKTFTVTE	2	NA	0.12159778963628	0.0793140462177709	NA	NA
GB1	Binding	QYKLILNGKTLKGETTTEPVDAATREKVFKQYANDNGVDGEWTYDDATKTFTVTE	2	NA	-5.27209829056235	0.229334645323636	NA	NA
GB1	Binding	QYKLILRGKTLKGETTTEANDAATAEKVFKQYANDNGVDGEWTYDDATKTFTVTE	2	NA	0.315291205886993	0.0619087093337243	NA	NA
GB1	Binding	QYKLILNGKTLKGETTTEPVDAATTEKVFKQYANDNGVDGEWTYDDATKTFTVTE	2	NA	-4.92395681116763	0.281934586546957	NA	NA
GB1	Binding	QYKLILRGKTLKGETTTEALDAATAEKVFKQYANDNGVDGEWTYDDATKTFTVTE	2	NA	0.211786181025035	0.0392200841782564	NA	NA
GB1	Binding	QYKLILRGKTLKGETTTEAMDAATAEKVFKQYANDNGVDGEWTYDDATKTFTVTE	2	NA	0.00584823565370771	0.0503419787359541	NA	NA
GB1	Binding	QYKLILNGKTLKGETTTEPVDAATYEKVFKQYANDNGVDGEWTYDDATKTFTVTE	2	NA	-4.58710645208085	0.243788027522261	NA	NA
GB1	Binding	QYKLILRGKTLKGETTTEACDAATAEKVFKQYANDNGVDGEWTYDDATKTFTVTE	2	NA	0.260994144591851	0.0493822113780943	NA	NA
GB1	Binding	QYKLILRGKTLKGETTTEAADAATAEKVFKQYANDNGVDGEWTYDDATKTFTVTE	2	NA	0.157147678413757	0.0416385072835623	NA	NA
GB1	Binding	QYKLILRGKTLKGETTTEAFDAATAEKVFKQYANDNGVDGEWTYDDATKTFTVTE	2	NA	0.583689208971912	0.0718494448042058	NA	NA
GB1	Binding	QYKLILRGKTLKGETTTEAGDAATAEKVFKQYANDNGVDGEWTYDDATKTFTVTE	2	NA	0.301430096366649	0.0254670866478956	NA	NA
GB1	Binding	QYKLILRGKTLKGETTTEADDAATAEKVFKQYANDNGVDGEWTYDDATKTFTVTE	2	NA	-0.014298275147926	0.0499040670217545	NA	NA
GB1	Binding	QYKLILRGKTLKGETTTEAEDAATAEKVFKQYANDNGVDGEWTYDDATKTFTVTE	2	NA	-0.135628177072332	0.0385155591776365	NA	NA
GB1	Binding	QYKLILNGKTLKGETTTEPVDAATCEKVFKQYANDNGVDGEWTYDDATKTFTVTE	2	NA	-4.08236736471843	0.149028751742173	NA	NA
GB1	Binding	QYKLILRGKTLKGETTTEAYDAATAEKVFKQYANDNGVDGEWTYDDATKTFTVTE	2	NA	0.495229966542396	0.0701255005072024	NA	NA
GB1	Binding	QYKLILNGKTLKGETTTEPVDAATEEKVFKQYANDNGVDGEWTYDDATKTFTVTE	2	NA	-5.45013644447262	0.38357239633038	NA	NA
GB1	Binding	QYKLILNGKTLKGETTTEPVDAATDEKVFKQYANDNGVDGEWTYDDATKTFTVTE	2	NA	-4.98646043777561	0.306056608089146	NA	NA
GB1	Binding	QYKLILNGKTLKGETTTEPVDAATGEKVFKQYANDNGVDGEWTYDDATKTFTVTE	2	NA	-3.18393521281746	0.0858380449309223	NA	NA
GB1	Binding	QYKLILNGKTLKGETTTEPVDAATFEKVFKQYANDNGVDGEWTYDDATKTFTVTE	2	NA	-4.79240609303134	0.214479547594461	NA	NA
GB1	Binding	QYKLILNGKTLKGETTTEPVDAATIEKVFKQYANDNGVDGEWTYDDATKTFTVTE	2	NA	-4.506260953251	0.243746575821231	NA	NA
GB1	Binding	QYKLILNGKTLKGETTTEPVDAATHEKVFKQYANDNGVDGEWTYDDATKTFTVTE	2	NA	-5.03571518011684	0.505282661759568	NA	NA
GB1	Binding	QYKLILRGKTLKGETTTEAPDAATAEKVFKQYANDNGVDGEWTYDDATKTFTVTE	2	NA	0.182417489128839	0.0460449734117484	NA	NA
GB1	Binding	QYKLILRGKTLKGETTTEAQDAATAEKVFKQYANDNGVDGEWTYDDATKTFTVTE	2	NA	0.336252202831118	0.0600792191360295	NA	NA
GB1	Binding	QYKLILNGKTLGGETTTEAVDAATAEKVFKHYANDNGVDGEWTYDDATKTFTVTE	2	NA	-0.448568944974785	0.132954785118181	NA	NA
GB1	Binding	QYKLILRGKTLKGETTTEAWDAATAEKVFKQYANDNGVDGEWTYDDATKTFTVTE	2	NA	0.672499529071309	0.0406624223486688	NA	NA
GB1	Binding	QYKLILRGKTLKGETTTEATDAATAEKVFKQYANDNGVDGEWTYDDATKTFTVTE	2	NA	0.257150093612017	0.0421513800001355	NA	NA
GB1	Binding	QYKLILNGKTLKGETTTEPVDAATNEKVFKQYANDNGVDGEWTYDDATKTFTVTE	2	NA	-4.93809797843874	0.321272748887948	NA	NA
GB1	Binding	QYKLILNGKTLKGETTTEAVDRATAEKVFKQYANDNGVLGEWTYDDATKTFTVTE	2	NA	-3.30485504294818	0.131169106653621	NA	NA
GB1	Binding	QYKLILNGKTLKCETTTEAVDAATAEKVFKLYANDNGVDGEWTYDDATKTFTVTE	2	NA	-1.57819808024114	0.253835416169999	NA	NA
GB1	Binding	QYKLILNGKTLKGETTTEAVDKATAEKVFKQYANDNGVDGEATYDDATKTFTVTE	2	NA	-2.91865765902894	1.03138380260184	NA	NA
GB1	Binding	QYKLILNGKTLKGETTTEAVDAATAEKVFKQRANDNGVDGEWTYDDATKTATVTE	2	NA	-5.13663589223968	0.599205601634502	NA	NA
GB1	Binding	QYKLILNGKTLKGETTTEAYDAATGEKVFKQYANDNGVDGEWTYDDATKTFTVTE	2	NA	0.321037469215956	0.053899739781889	NA	NA
GB1	Binding	QYKLILNGKTLKGYTTTEAVDAATAEKVFKQYANDNGVDGEWTYWDATKTFTVTE	2	NA	0.462802575350577	0.054216795444832	NA	NA
GB1	Binding	QYKLILNGKTLKGRTTTEAVDAATAEKVFKQYANDNGVDGEWTYWDATKTFTVTE	2	NA	0.337784163602233	0.0399082216166233	NA	NA
GB1	Binding	QYKLILNGKTLKGSTTTEAVDAATAEKVFKQYANDNGVDGEWTYWDATKTFTVTE	2	NA	0.348439820874178	0.0439889701377006	NA	NA
GB1	Binding	QYKLILNGKTLKGETTTEAQDAATGEKVFKQYANDNGVDGEWTYDDATKTFTVTE	2	NA	-0.213960507111006	0.07934233584258	NA	NA
GB1	Binding	QYKLILNGKTLKGQTTTEAVDAATAEKVFKQYANDNGVDGEWTYWDATKTFTVTE	2	NA	0.28708234892749	0.0532160346948545	NA	NA
GB1	Binding	QYKLILNGKTLKGVTTTEAVDAATAEKVFKQYANDNGVDGEWTYWDATKTFTVTE	2	NA	0.391356310510811	0.0411886991622879	NA	NA
GB1	Binding	QYKLILNGKTLKGWTTTEAVDAATAEKVFKQYANDNGVDGEWTYWDATKTFTVTE	2	NA	0.416414408786975	0.0756078367943605	NA	NA
GB1	Binding	QYKLILNGKTLKGTTTTEAVDAATAEKVFKQYANDNGVDGEWTYWDATKTFTVTE	2	NA	0.270374766119719	0.0396785190051079	NA	NA
GB1	Binding	QYKLILNGKTLKGETTTEATDAATGEKVFKQYANDNGVDGEWTYDDATKTFTVTE	2	NA	-0.111573602425699	0.0320065300358291	NA	NA
GB1	Binding	QYKLILNGKTLKGETTTEAKDAATGEKVFKQYANDNGVDGEWTYDDATKTFTVTE	2	NA	-0.168451043285021	0.0806376686341563	NA	NA
GB1	Binding	QYKLILNGKTLKGKTTTEAVDAATAEKVFKQYANDNGVDGEWTYWDATKTFTVTE	2	NA	0.205678098327625	0.0486896152688094	NA	NA
GB1	Binding	QYKLILNGKTLKGHTTTEAVDAATAEKVFKQYANDNGVDGEWTYWDATKTFTVTE	2	NA	0.581652856826622	0.0453246237742006	NA	NA
GB1	Binding	QYKLILNGKTLKGITTTEAVDAATAEKVFKQYANDNGVDGEWTYWDATKTFTVTE	2	NA	0.24872745379656	0.0505972540957519	NA	NA
GB1	Binding	QYKLILNGKTLKGNTTTEAVDAATAEKVFKQYANDNGVDGEWTYWDATKTFTVTE	2	NA	-0.208695411144216	0.0458892999365515	NA	NA
GB1	Binding	QYKLILNGKTLKGETTTEANDAATGEKVFKQYANDNGVDGEWTYDDATKTFTVTE	2	NA	-0.0528377516875141	0.0775442511446796	NA	NA
GB1	Binding	QYKLILNGKTLKGETTTEAMDAATGEKVFKQYANDNGVDGEWTYDDATKTFTVTE	2	NA	-0.27564505665332	0.0386944003404304	NA	NA
GB1	Binding	QYKLILNGKTLKGETTTEALDAATGEKVFKQYANDNGVDGEWTYDDATKTFTVTE	2	NA	0.00797693890805748	0.0280848005139569	NA	NA
GB1	Binding	QYKLILNGKTLKGETTTEACDAATGEKVFKQYANDNGVDGEWTYDDATKTFTVTE	2	NA	-0.0932938858494315	0.0681895675549487	NA	NA
GB1	Binding	QYKLILNGKTLKGCTTTEAVDAATAEKVFKQYANDNGVDGEWTYWDATKTFTVTE	2	NA	0.130639688862804	0.136337123652633	NA	NA
GB1	Binding	QYKLILNGKTLKGETTTEAADAATGEKVFKQYANDNGVDGEWTYDDATKTFTVTE	2	NA	-0.0423650637212067	0.200498975413433	NA	NA
GB1	Binding	QYKLILNGKTLKGATTTEAVDAATAEKVFKQYANDNGVDGEWTYWDATKTFTVTE	2	NA	-0.0354566391889963	0.0510249141838016	NA	NA
GB1	Binding	QYKLILNGKTLKGFTTTEAVDAATAEKVFKQYANDNGVDGEWTYWDATKTFTVTE	2	NA	0.189556505503301	0.0883192517010131	NA	NA
GB1	Binding	QYKLILNGKTLKGGTTTEAVDAATAEKVFKQYANDNGVDGEWTYWDATKTFTVTE	2	NA	-0.709429063714588	0.071466830142239	NA	NA
GB1	Binding	QYKLILNGKTLKGDTTTEAVDAATAEKVFKQYANDNGVDGEWTYWDATKTFTVTE	2	NA	-0.492280304783494	0.0612115821413982	NA	NA
GB1	Binding	QYKLILNGKTLKGETTTEADDAATGEKVFKQYANDNGVDGEWTYDDATKTFTVTE	2	NA	-0.321251400590206	0.110961771965449	NA	NA
GB1	Binding	QYKLILNGKTLKGETTTEAVYAATAEKVFKQYANDNGVDGEWTYDDATKTFTVAE	2	NA	-0.0351042328928152	0.159632144424014	NA	NA
GB1	Binding	QYKLILNGKTLKGETTTEAVYAATAEKVFKQYANDNGVDGEWTYDDATKTFTVCE	2	NA	-0.204037232948839	0.147829680110253	NA	NA
GB1	Binding	QYKLILNGKTLKGETTTEAVYAATAEKVFKQYANDNGVDGEWTYDDATKTFTVEE	2	NA	-0.179662212034644	0.158985155962745	NA	NA
GB1	Binding	QYKLILNGKTLKGETTTEAVYAATAEKVFKQYANDNGVDGEWTYDDATKTFTVDE	2	NA	-0.681455931307994	0.19829400568843	NA	NA
GB1	Binding	QYKLILNGKTLKGETTTEAVYAATAEKVFKQYANDNGVDGEWTYDDATKTFTVGE	2	NA	-0.592088372562172	0.129611413844701	NA	NA
GB1	Binding	QYKLILNGKTLKGETTTEAVYAATAEKVFKQYANDNGVDGEWTYDDATKTFTVFE	2	NA	-0.116420266660812	0.146257299116377	NA	NA
GB1	Binding	QYKLILNGKTLKGETTTEAVYAATAEKVFKQYANDNGVDGEWTYDDATKTFTVIE	2	NA	-0.421536591950032	0.150451287376029	NA	NA
GB1	Binding	QYKLILNGKTLKGETTTEAVYAATAEKVFKQYANDNGVDGEWTYDDATKTFTVHE	2	NA	-0.5723650162978	0.214387447298813	NA	NA
GB1	Binding	QYKLILNGKTLKGETTTEAVYAATAEKVFKQYANDNGVDGEWTYDDATKTFTVKE	2	NA	0.0865619659691629	0.155729593642469	NA	NA
GB1	Binding	QYKLILNGKTLKGETTTEAVYAATAEKVFKQYANDNGVDGEWTYDDATKTFTVME	2	NA	-0.690078412026173	0.174724777533206	NA	NA
GB1	Binding	QYKLILNGKTLKGETTTEAVYAATAEKVFKQYANDNGVDGEWTYDDATKTFTVLE	2	NA	-0.279271544887379	0.123093241795839	NA	NA
GB1	Binding	QYKLILNGKTLKGETTTEAVYAATAEKVFKQYANDNGVDGEWTYDDATKTFTVNE	2	NA	-0.55967709054107	0.158099908304471	NA	NA
GB1	Binding	QYKLILNGKTLKGETTTEAVYAATAEKVFKQYANDNGVDGEWTYDDATKTFTVQE	2	NA	-0.153798224880212	0.174789569505351	NA	NA
GB1	Binding	QYKLILNGKTLKGETTTEAVYAATAEKVFKQYANDNGVDGEWTYDDATKTFTVSE	2	NA	0.07038634552584	0.114927428611872	NA	NA
GB1	Binding	QYKLILNGKTLKGETTTEAVYAATAEKVFKQYANDNGVDGEWTYDDATKTFTVRE	2	NA	0.356832110375996	0.0897499391236979	NA	NA
GB1	Binding	QYKLILNGKTLKGETTTEAVYAATAEKVFKQYANDNGVDGEWTYDDATKTFTVWE	2	NA	0.0757190684551578	0.133489551737693	NA	NA
GB1	Binding	QYKLILNGKTLKGETTTEAVYAATAEKVFKQYANDNGVDGEWTYDDATKTFTVVE	2	NA	-0.0235001427136977	0.133429738327147	NA	NA
GB1	Binding	QYKLILNGKTLKGETTTEAVYAATAEKVFKQYANDNGVDGEWTYDDATKTFTVYE	2	NA	-0.0195000505920188	0.145458598908305	NA	NA
GB1	Binding	QYKLILNGKTLKGETTTEAVDAATAGKVFKQYANDNGQDGEWTYDDATKTFTVTE	2	NA	-4.16884906806588	1.10039324253842	NA	NA
GB1	Binding	QYKLILNGKTLKGETTTEAVDAATAGKVFKQYANDNGPDGEWTYDDATKTFTVTE	2	NA	-4.63480016225535	0.584300029821966	NA	NA
GB1	Binding	QYKLILNGKTLKGETTTEAVDAATAGKVFKQYANDNGSDGEWTYDDATKTFTVTE	2	NA	-6.09637022149543	1.0094996321196	NA	NA
GB1	Binding	QYKLILNGKTLKGETTTEAVDAATAGKVFKQYANDNGMDGEWTYDDATKTFTVTE	2	NA	-4.53962289913132	0.591038356204363	NA	NA
GB1	Binding	QYKLILNGKTLKGETTTEAVDAATAGKVFKQYANDNGLDGEWTYDDATKTFTVTE	2	NA	-5.76662730148418	0.583711476606841	NA	NA
GB1	Binding	QYKLILNGKTLKGETTTEAVDAATAGKVFKQYANDNGIDGEWTYDDATKTFTVTE	2	NA	-5.56526113282431	0.506106837460231	NA	NA
GB1	Binding	QYKLILNGKTLKGETTTEAVDAATAGKVFKQYANDNGHDGEWTYDDATKTFTVTE	2	NA	-4.17823880841572	1.09952132489918	NA	NA
GB1	Binding	QYKLILNGKTLKGETTTEAVDAATAGKVFKQYANDNGKDGEWTYDDATKTFTVTE	2	NA	-4.46669612283435	1.01235104841962	NA	NA
GB1	Binding	QYKLILNGKTLKGETTTEAVDAATAGKVFKQYANDNGEDGEWTYDDATKTFTVTE	2	NA	-5.21205779274489	0.714039343394694	NA	NA
GB1	Binding	QYKLILNGKTLKGETTTEAVDAATAGKVFKQYANDNGDDGEWTYDDATKTFTVTE	2	NA	-5.51176313355554	1.02917882334404	NA	NA
GB1	Binding	QYKLILNGKTLKGETTTEAVDAATAGKVFKQYANDNGGDGEWTYDDATKTFTVTE	2	NA	-5.9808426906579	1.01938489349492	NA	NA
GB1	Binding	QYKLILNGKTLKGETTTEAVDAATAGKVFKQYANDNGFDGEWTYDDATKTFTVTE	2	NA	-5.71730861850284	1.00807365400021	NA	NA
GB1	Binding	QYKLILNGKTLKGETTTEAVDAATAGKVFKQYANDNGADGEWTYDDATKTFTVTE	2	NA	-5.96118128239053	1.00960200704125	NA	NA
GB1	Binding	QYKLILNGKTLKGETTTEAVDAATAHKVFKQYANDNGVDGEWTYDDATKTFTGTE	2	NA	-5.51329064077455	1.01005698417298	NA	NA
GB1	Binding	QYKLILNGKTLKGETTTEAVDAATAHKVFKQYANDNGVDGEWTYDDATKTFTFTE	2	NA	-4.86199624862582	1.05273195416018	NA	NA
GB1	Binding	QYKLILNGKTLKGETTTEAVDCATAEKVFKQYANDNGVDGEWTYDDATKWFTVTE	2	NA	-1.00862333530874	0.323996266750227	NA	NA
GB1	Binding	QYKLILNGKTLKGETTTEAVDCATAEKVFKQYANDNGVDGEWTYDDATKVFTVTE	2	NA	-0.25785689901428	0.183616679806926	NA	NA
GB1	Binding	QYKLILNGKTLKGETTTEAVDCATAEKVFKQYANDNGVDGEWTYDDATKQFTVTE	2	NA	-0.495315850899078	0.344797192975409	NA	NA
GB1	Binding	QYKLILNGKTLKGETTTEAVDAATAHKVFKQYANDNGVDGEWTYDDATKTFTATE	2	NA	-5.63744301697877	0.719078419063216	NA	NA
GB1	Binding	QYKLILNGKTLKGETTTEAVDCATAEKVFKQYANDNGVDGEWTYDDATKRFTVTE	2	NA	-0.754241300631282	0.197776183877786	NA	NA
GB1	Binding	QYKLILNGKTLKGETTTEAVDAATAHKVFKQYANDNGVDGEWTYDDATKTFTNTE	2	NA	-4.13104886510627	1.01406758060378	NA	NA
GB1	Binding	QYKLILNGKTLKGETTTEAVDAATAHKVFKQYANDNGVDGEWTYDDATKTFTMTE	2	NA	-4.34691350404449	1.01279663587259	NA	NA
GB1	Binding	QYKLILNGKTLKGETTTEAVDAATAHKVFKQYANDNGVDGEWTYDDATKTFTLTE	2	NA	-5.97693386152481	0.717394764700791	NA	NA
GB1	Binding	QYKLILNGKTLKGETTTEAVDCATAEKVFKQYANDNGVDGEWTYDDATKDFTVTE	2	NA	-1.12937282759838	0.367086875883417	NA	NA
GB1	Binding	QYKLILNGKTLKGETTTEAVDCATAEKVFKQYANDNGVDGEWTYDDATKGFTVTE	2	NA	-1.68992635543093	0.283884635339922	NA	NA
GB1	Binding	QYKLILNGKTLKGETTTEAVDAATAHKVFKQYANDNGVDGEWTYDDATKTFTSTE	2	NA	-5.2494804690875	1.00900452148056	NA	NA
GB1	Binding	QYKLILNGKTLKGETTTEAVDAATAHKVFKQYANDNGVDGEWTYDDATKTFTRTE	2	NA	-5.48514608943335	1.01009281527202	NA	NA
GB1	Binding	QYKLILNGKTLKGETTTEAVDAATAHKVFKQYANDNGVDGEWTYDDATKTFTQTE	2	NA	-3.90755339921531	1.01593166279781	NA	NA
GB1	Binding	QYKLILNGKTLKGETTTEAVDAATAHKVFKQYANDNGVDGEWTYDDATKTFTPTE	2	NA	-4.62690866413702	1.0111385761934	NA	NA
GB1	Binding	QYKLILCGKTLKGETTTEAVDAATAEKVFKQYANDNGVDGEWTRDDATKTFTVTE	2	NA	-2.80869364768423	0.252435950704696	NA	NA
GB1	Binding	QYKLILNGKTLKGETTTEAVDCATAEKVFKQYANDNGVDGEWTYDDATKNFTVTE	2	NA	-0.487650964204237	0.406637195855775	NA	NA
GB1	Binding	QYKLILNGKTLKGETTTEAVDCATAEKVFKQYANDNGVDGEWTYDDATKIFTVTE	2	NA	-0.895069255869576	0.360738594563095	NA	NA
GB1	Binding	QYKLILNGKTLKGETTTEAVDCATAEKVFKQYANDNGVDGEWTYDDATKHFTVTE	2	NA	-1.17679483073756	0.430962397656556	NA	NA
GB1	Binding	QYGLILNGKTLKGETTTEAVDAATAEKVFKQYANDNGVDGEWTYDDATKTWTVTE	2	NA	-5.10050171944344	0.453296912525438	NA	NA
GB1	Binding	QMKLILNGKTLKGETTTRAVDAATAEKVFKQYANDNGVDGEWTYDDATKTFTVTE	2	NA	-0.490132426244367	0.090843217625391	NA	NA
GB1	Binding	QNKLILNGKTLKGETTTRAVDAATAEKVFKQYANDNGVDGEWTYDDATKTFTVTE	2	NA	-2.2456160422794	0.112631572783752	NA	NA
GB1	Binding	QYKLILNGKTLKGETTTEAVDAATAEKVFKQYAGDNPVDGEWTYDDATKTFTVTE	2	NA	-4.5666370854753	1.01142323912591	NA	NA
GB1	Binding	QIKLILNGKTLKGETTTRAVDAATAEKVFKQYANDNGVDGEWTYDDATKTFTVTE	2	NA	-1.38075584610641	0.122101037100844	NA	NA
GB1	Binding	QYKLILNGKTLKGETTTEAVDAATAEKVFKQYACDNPVDGEWTYDDATKTFTVTE	2	NA	-3.73313236783807	1.01611328363434	NA	NA
GB1	Binding	QYKLILNGKTLKGETTTEAVDAATAEKVFKQYALDNPVDGEWTYDDATKTFTVTE	2	NA	-5.10865460820991	0.45873753500886	NA	NA
GB1	Binding	QEKLILNGKTLKGETTTRAVDAATAEKVFKQYANDNGVDGEWTYDDATKTFTVTE	2	NA	-3.65012297756614	0.435718996206765	NA	NA
GB1	Binding	QFKLILNGKTLKGETTTRAVDAATAEKVFKQYANDNGVDGEWTYDDATKTFTVTE	2	NA	0.448783166757173	0.0748322673366245	NA	NA
GB1	Binding	QYKLILCGKTLKGETTTEAVDAATAEKVFKQYANDNGVDGEWTQDDATKTFTVTE	2	NA	-3.14299613368019	1.25624020286167	NA	NA
GB1	Binding	QAKLILNGKTLKGETTTRAVDAATAEKVFKQYANDNGVDGEWTYDDATKTFTVTE	2	NA	-0.156674502363704	0.0505034819742763	NA	NA
GB1	Binding	QYKLILNGKTLKGETTTEAVDAATAEKVFKQYATDNPVDGEWTYDDATKTFTVTE	2	NA	-4.72300627946114	0.468916519928006	NA	NA
GB1	Binding	QYKLILNGKTLKGETTTEAVDAATAEKVFKQYAVDNPVDGEWTYDDATKTFTVTE	2	NA	-4.6327430519584	1.01111190538795	NA	NA
GB1	Binding	QYKLILNGKTLKGETTTEAVDAATAEKVFKQYAPDNPVDGEWTYDDATKTFTVTE	2	NA	-4.77393959280075	0.461770192574674	NA	NA
GB1	Binding	QYKLILNGKTLKGETTTEAVDAATAEKVFKQYAQDNPVDGEWTYDDATKTFTVTE	2	NA	-4.66497881605633	1.01171925122541	NA	NA
GB1	Binding	QYKLILNGKTLKGETTTEAVDAATAEKVFKQYARDNPVDGEWTYDDATKTFTVTE	2	NA	-4.57651406089239	0.509031794283404	NA	NA
GB1	Binding	QYKLILNGKTLKGETTTEAVDAATAEKVFKQYASDNPVDGEWTYDDATKTFTVTE	2	NA	-4.83746004717187	0.714629929603891	NA	NA
GB1	Binding	QTKLILNGKTLKGETTTRAVDAATAEKVFKQYANDNGVDGEWTYDDATKTFTVTE	2	NA	-1.83755170869359	0.0684911838273957	NA	NA
GB1	Binding	QVKLILNGKTLKGETTTRAVDAATAEKVFKQYANDNGVDGEWTYDDATKTFTVTE	2	NA	-1.00926093758731	0.117865632777838	NA	NA
GB1	Binding	QPKLILNGKTLKGETTTRAVDAATAEKVFKQYANDNGVDGEWTYDDATKTFTVTE	2	NA	-3.07904878771482	0.0703638459748147	NA	NA
GB1	Binding	QQKLILNGKTLKGETTTRAVDAATAEKVFKQYANDNGVDGEWTYDDATKTFTVTE	2	NA	-1.51245315095776	0.0860851838585415	NA	NA
GB1	Binding	QYKLILNGKTLKGETTTEAVDAATAEYVFKQYCNDNGVDGEWTYDDATKTFTVTE	2	NA	-3.57556197316497	0.299137049352073	NA	NA
GB1	Binding	QIKLILNGKTLKGETTTEAVDAATAEKVFKQYANDNGWDGEWTYDDATKTFTVTE	2	NA	-3.65776627688694	1.01667524768979	NA	NA
GB1	Binding	QYKLILNGKTLKGETTTEAVDAATAEPVFKQYCNDNGVDGEWTYDDATKTFTVTE	2	NA	-2.95969774239202	0.143161250283199	NA	NA
GB1	Binding	QYKLILNGKTLKGETTTEAVDAATAEQVFKQYCNDNGVDGEWTYDDATKTFTVTE	2	NA	-3.39735055296835	0.228084495816428	NA	NA
GB1	Binding	QYKLILNGKTLKGETTTEAVDAATAERVFKQYCNDNGVDGEWTYDDATKTFTVTE	2	NA	-0.923658642960821	0.0706721113047701	NA	NA
GB1	Binding	QYKLILNGKTLKGETTTEAVDAATAESVFKQYCNDNGVDGEWTYDDATKTFTVTE	2	NA	-3.60238770928494	0.238976848445503	NA	NA
GB1	Binding	QYKLILNGKTLKGETTTEAVDAATAETVFKQYCNDNGVDGEWTYDDATKTFTVTE	2	NA	-2.9223617324015	0.148392175244085	NA	NA
GB1	Binding	QYKLILNGKTLKGETTTEAVDAATAEVVFKQYCNDNGVDGEWTYDDATKTFTVTE	2	NA	-1.93016090344726	0.171903045486698	NA	NA
GB1	Binding	QYKLILNGKTLKGETTTEAVDAATAEWVFKQYCNDNGVDGEWTYDDATKTFTVTE	2	NA	-3.76886789775768	0.478087030086167	NA	NA
GB1	Binding	QYKLILNGKTLKGETTTEAVDAATAEHVFKQYCNDNGVDGEWTYDDATKTFTVTE	2	NA	-2.48838841012154	0.150605737280401	NA	NA
GB1	Binding	QYKLILNGKTLKGETTTEAVDAATAEIVFKQYCNDNGVDGEWTYDDATKTFTVTE	2	NA	-1.15746475596381	0.167645155746917	NA	NA
GB1	Binding	QYKLILNGKTLKGETTTEAVDAATAELVFKQYCNDNGVDGEWTYDDATKTFTVTE	2	NA	-1.79980886483535	0.0965861512618073	NA	NA
GB1	Binding	QYKLILNGKTLKGETTTEAVDAATAEMVFKQYCNDNGVDGEWTYDDATKTFTVTE	2	NA	-2.08167154776412	0.245119310843218	NA	NA
GB1	Binding	QYKLILNGKTLKGETTTEAVDAATAENVFKQYCNDNGVDGEWTYDDATKTFTVTE	2	NA	-3.48565267639891	0.283340962693916	NA	NA
GB1	Binding	QYKLILNGKTLKGETTTEAVDAATAEAVFKQYCNDNGVDGEWTYDDATKTFTVTE	2	NA	-3.36589167858525	0.216981275666601	NA	NA
GB1	Binding	QYKLILNGKTLKGETTTEAVDAATAECVFKQYCNDNGVDGEWTYDDATKTFTVTE	2	NA	-2.31548077112707	0.196774841965831	NA	NA
GB1	Binding	QYKLILNGKTLKGETTTEAVDAATAEDVFKQYCNDNGVDGEWTYDDATKTFTVTE	2	NA	-4.31426890797955	0.62156340984539	NA	NA
GB1	Binding	QYKLILNGKTLKGETTTEAVDAATAEHVFKQYANDNGLDGEWTYDDATKTFTVTE	2	NA	-1.83117294030323	0.0767738464308487	NA	NA
GB1	Binding	QYKLILNGKTLKGETTTEAVDAATAEFVFKQYCNDNGVDGEWTYDDATKTFTVTE	2	NA	-2.19983385068854	0.212917224710719	NA	NA
GB1	Binding	QYKLILNGKTLKGETTTEAVDAATAEGVFKQYCNDNGVDGEWTYDDATKTFTVTE	2	NA	-3.12892321852401	0.28218403227237	NA	NA
GB1	Binding	QYKLILCGKTLKGETTTEAVDAATAEKVFKQYANDNGVDGEWTFDDATKTFTVTE	2	NA	-0.368948823484446	0.147053955896005	NA	NA
GB1	Binding	QYKLCLNGKTLKGETTTEAVDAATAGKVFKQYANDNGVDGEWTYDDATKTFTVTE	2	NA	-6.04955881608275	0.713176419704682	NA	NA
GB1	Binding	QYKLILCGKTLKGETTTEAVDAATAEKVFKQYANDNGVDGEWTGDDATKTFTVTE	2	NA	-2.73799693748564	0.261810080390347	NA	NA
GB1	Binding	QYPLILNGKTLKGETTTEAVDAATAEKVFKQYANDNGVDGEWTYDDATKTWTVTE	2	NA	-5.68096072427914	0.305858502500155	NA	NA
GB1	Binding	QYKLILCGKTLKGETTTEAVDAATAEKVFKQYANDNGVDGEWTEDDATKTFTVTE	2	NA	-3.71101635546133	1.01794407206527	NA	NA
GB1	Binding	QYKLILNGKTLKGETTTEAVDAATAEKVFKQWANDNGVDGEWTYDDMTKTFTVTE	2	NA	-0.424263073220115	0.132137664782986	NA	NA
GB1	Binding	QYKLILNGKTLKGETTTEAVDAATAEKVFKQYANDNGVVGEWTYDAATKTFTVTE	2	NA	0.860085904314634	0.117062857998945	NA	NA
GB1	Binding	QYKLILCGKTLKGETTTEAVDAATAEKVFKQYANDNGVDGEWTCDDATKTFTVTE	2	NA	-1.79296180314706	0.241109765940058	NA	NA
GB1	Binding	QYKLILNGKTLKGETTTEAVDAATAEKVFKQYANDNGVDGEVTYDDATKEFTVTE	2	NA	-5.69469179682141	0.462136400401872	NA	NA
GB1	Binding	QYKLILNGKTLKGETTTEAVDAATAEKVFKQYANDNGVDGETTYDDATKEFTVTE	2	NA	-5.67418430368305	0.168303094484338	NA	NA
GB1	Binding	QYKLILNGKTLKGETTTEAVDAATAEKVFKQYANDNGVDGESTYDDATKEFTVTE	2	NA	-5.71232852985812	0.174911482680975	NA	NA
GB1	Binding	QYKLILNGKTLKGETTTEAVDAATAEKVFKQYANDNGVDGERTYDDATKEFTVTE	2	NA	-5.34145719493615	0.190300625562012	NA	NA
GB1	Binding	QYKLILNGKTLKGETTTEAVDAATAEKVFKQYANDNGVDGEQTYDDATKEFTVTE	2	NA	-5.16402455074669	0.284732118027884	NA	NA
GB1	Binding	QYKLILNGKTLKGETTTEAVDAATAEKVFKQYANDNGVDGEPTYDDATKEFTVTE	2	NA	-5.69202961082178	0.121522082517123	NA	NA
GB1	Binding	QYKLILNGKTLKGETTTEAVDAATAEKVFKQYANDNGVDGEWTRPDATKTFTVTE	2	NA	-4.64564072090194	0.251072789437492	NA	NA
GB1	Binding	QYKLILNGKTLKGETTTEAVDAATAEKVFKQYANDNGVDGEYTYDDATKEFTVTE	2	NA	-5.00594776654054	0.204055322277792	NA	NA
GB1	Binding	QYKLILNGKTLKGETTTEAVDAATAEKVFKQYANDNGVDGEGTYDDATKEFTVTE	2	NA	-5.85275120272674	0.454360474936381	NA	NA
GB1	Binding	QYKLILNGKTLKGETTTEAVDAATAEKVFKQYANDNGVDGEFTYDDATKEFTVTE	2	NA	-4.33248321028619	0.210806764849128	NA	NA
GB1	Binding	QYKLILNGKTLKGETTTEAVDAATAEKVFKQYANDNGVDGEETYDDATKEFTVTE	2	NA	-5.12482477111688	0.416578645529148	NA	NA
GB1	Binding	QYKLILNGKTLKGETTTEAVDAATAEKVFKQYANDNGVDGEDTYDDATKEFTVTE	2	NA	-5.6350403128064	0.359982129165599	NA	NA
GB1	Binding	QYKLILNGKTLKGETTTEAVDAATAEKVFKQYANDNGVDGECTYDDATKEFTVTE	2	NA	-5.03561815300706	0.255996249324657	NA	NA
GB1	Binding	QYKLILNGKTLKGETTTEAVDAATAEKVFKQYANDNGVDGEATYDDATKEFTVTE	2	NA	-5.57502098424404	0.181019431224709	NA	NA
GB1	Binding	QYKLILNGKTLKGETTTEAVDAATAEKVFKQYANDNGVDGENTYDDATKEFTVTE	2	NA	-6.12155987879298	0.358781670195963	NA	NA
GB1	Binding	QYKLILNGKTLKGETTTEAVDAATAEKVFKQYANDNGVDGEMTYDDATKEFTVTE	2	NA	-5.68505979653888	0.388841291917933	NA	NA
GB1	Binding	QYKLILNGKTLKGETTTEAVDAATAEKVFKQYANDNGVDGELTYDDATKEFTVTE	2	NA	-5.66660992262364	0.176662477298651	NA	NA
GB1	Binding	QYKLILNGKTLKGETTTEAVDAATAEKVFKQYANDNGVDGEKTYDDATKEFTVTE	2	NA	-5.40389334166575	0.358620400969071	NA	NA
GB1	Binding	QYKLILNGKTLKGETTTEAVDAATAEKVFKQYANDNGVDGEITYDDATKEFTVTE	2	NA	-5.36888036986769	0.321707174586426	NA	NA
GB1	Binding	QYKLILNGKTLKGETTTEAVDAATAEKVFKQYANDNGVDGEHTYDDATKEFTVTE	2	NA	-5.42112255723972	0.198636513680355	NA	NA
GB1	Binding	QYKLILNGKTLKGETTTEAVDAAAAEKVFKQYANDNGVDGEFTYDDATKTFTVTE	2	NA	-4.47216983398604	0.258315442023757	NA	NA
GB1	Binding	QYKLILNGKTLKGETTTEAVDAAAAEKVFKQYANDNGVDGEGTYDDATKTFTVTE	2	NA	-5.73898486976887	0.713417431196994	NA	NA
GB1	Binding	QYKLILNGKTLKGETTTEAVDAAAAEKVFKQYANDNGVDGEDTYDDATKTFTVTE	2	NA	-4.76980084065127	1.01143169175927	NA	NA
GB1	Binding	QYKLILCGKTLKGETTTEAVDAATAEKVFKQYANDNGVDGEWTMDDATKTFTVTE	2	NA	-1.46209264135207	0.242992441910612	NA	NA
GB1	Binding	QYKLILNGKTLKGETTTEAVDAAAAEKVFKQYANDNGVDGECTYDDATKTFTVTE	2	NA	-5.05939689180802	0.417244307972624	NA	NA
GB1	Binding	QYKLILNGKTLKGETTTEAVDAAAAEKVFKQYANDNGVDGENTYDDATKTFTVTE	2	NA	-4.99146235225456	1.00973417580291	NA	NA
GB1	Binding	QYKLILNGKTLKGETTTEAVDAAAAEKVFKQYANDNGVDGELTYDDATKTFTVTE	2	NA	-5.27729031742892	0.366707332253018	NA	NA
GB1	Binding	QYKLILNGKTLKGETTTEAVDAAAAEKVFKQYANDNGVDGEKTYDDATKTFTVTE	2	NA	-5.76833910572252	0.713391371254954	NA	NA
GB1	Binding	QYKLILNGKTLKGETTTEAVDAAAAEKVFKQYANDNGVDGEHTYDDATKTFTVTE	2	NA	-4.86670213966323	1.05250310207988	NA	NA
GB1	Binding	QYKLILCGKTLKGETTTEAVDAATAEKVFKQYANDNGVDGEWTKDDATKTFTVTE	2	NA	-3.53076166468896	1.18072713849186	NA	NA
GB1	Binding	QYKLILNGKTLKGETTTEAVDAAAAEKVFKQYANDNGVDGETTYDDATKTFTVTE	2	NA	-4.67453625622224	0.589892100793834	NA	NA
GB1	Binding	QYKLILNGKTLKGETTTEAVDAAAAEKVFKQYANDNGVDGERTYDDATKTFTVTE	2	NA	-4.88571457529503	0.337779623925561	NA	NA
GB1	Binding	QYKLILNGKTLKGETTTEAVDAAAAEKVFKQYANDNGVDGESTYDDATKTFTVTE	2	NA	-4.93674238258093	0.333737351464716	NA	NA
GB1	Binding	QYKLILNGKTLKGETTTEAVDAAAAEKVFKQYANDNGVDGEPTYDDATKTFTVTE	2	NA	-4.46224022916708	0.509622667910571	NA	NA
GB1	Binding	QYKLILNGKTLKGETTTEAVDAAAAEKVFKQYANDNGVDGEQTYDDATKTFTVTE	2	NA	-5.28923515628355	1.03564672163734	NA	NA
GB1	Binding	QYKLILNGKTLKGETTTEAVDAATAEKVFKQMANDNGVLGEWTYDDATKTFTVTE	2	NA	-1.28064657987244	0.0660086587996037	NA	NA
GB1	Binding	QYKLILNGKTLKGETTTEAVDAAAAEKVFKQYANDNGVDGEYTYDDATKTFTVTE	2	NA	-4.30168989429105	0.278491686601632	NA	NA
GB1	Binding	QYKLILNGKTLKGETTTEAVEAATAEKVFKQYASDNGVDGEWTYDDATKTFTVTE	2	NA	-2.70315832382322	0.227779137244304	NA	NA
GB1	Binding	QYKLILNGKTLKGETTTEAVEAATAEKVFKQYATDNGVDGEWTYDDATKTFTVTE	2	NA	-2.20873183411087	0.223251727925452	NA	NA
GB1	Binding	QYKLILNGKTLKGETTTEAVDAATAEKVFKQYANDNGVDGEGTYDNATKTFTVTE	2	NA	-5.26364970197772	0.452915452813322	NA	NA
GB1	Binding	QYKLILNGKTLKGETTTEAVDAATAEKVFKQYANDNGVDGEFTYDNATKTFTVTE	2	NA	-4.04515218075162	0.146272861242922	NA	NA
GB1	Binding	QYKLILNGKTLKGETTTEAVDAATAEKVFKQYANDNGVDSEWTYDDATKTFTVME	2	NA	-5.14069318649161	0.458409241500035	NA	NA
GB1	Binding	QYKLILNGKTLKGETTTEAVDAATAEKVFKQYANDNGVDSEWTYDDATKTFTVLE	2	NA	-5.01131554852327	0.338727580086147	NA	NA
GB1	Binding	QYKLILNGKTLKGETTTEAVDAATAEKVFKQYANDNGVDSEWTYDDATKTFTVKE	2	NA	-4.47952037578862	0.37341196803643	NA	NA
GB1	Binding	QYKLILNGKTLKGETTTEAVDAATAEKVFKQHANDNGMDGEWTYDDATKTFTVTE	2	NA	-1.33447635398748	0.0564545020761785	NA	NA
GB1	Binding	QYKLILNGKTLKGETTTEAVDAATAEKVFKQYANDNGVDSEWTYDDATKTFTVIE	2	NA	-5.03317587813862	0.508081287102066	NA	NA
GB1	Binding	QYKLILNGKTLKGETTTEAVDAATAEKVFKQYANDNGVDSEWTYDDATKTFTVHE	2	NA	-5.01963850287966	1.00964518303877	NA	NA
GB1	Binding	QYKLILNGKTLKGETTTEAVDAATAEKVFKQYANDNGVDSEWTYDDATKTFTVGE	2	NA	-3.52981875635174	0.119746132900967	NA	NA
GB1	Binding	QYKLILNGKTLKGETTTEAVDAATAEKVFKQYANDNGVDGENTYDNATKTFTVTE	2	NA	-5.60133514182953	0.295359835564555	NA	NA
GB1	Binding	QYKLILNGKTLKGETTTEAVDAATAEKVFKQYANDNGVDGEMTYDNATKTFTVTE	2	NA	-5.97506911734505	0.413702693237753	NA	NA
GB1	Binding	QYKLILNGKTLKGETTTEAVEAATAEKVFKQYAVDNGVDGEWTYDDATKTFTVTE	2	NA	-4.50088224731477	0.614578053178994	NA	NA
GB1	Binding	QYKLILNGKTLKGETTTEAVDAATAEKVFKQYANDNGVDSEWTYDDATKTFTVCE	2	NA	-4.04571612023543	0.331114703977569	NA	NA
GB1	Binding	QYKLILNGKTLKGETTTEAVDAATAEKVFKQYANDNGVDGEITYDNATKTFTVTE	2	NA	-5.42926686780824	0.295897086670691	NA	NA
GB1	Binding	QYKLILNGKTLKGETTTEAVDAATAEKVFKQYANDNGVDGEHTYDNATKTFTVTE	2	NA	-5.37158759077558	0.168649571452205	NA	NA
GB1	Binding	QYKLILNGKTLKGETTTEAVDAATAEKVFKQYANDNGVDGEVTYDNATKTFTVTE	2	NA	-5.3756233753218	0.308076588070099	NA	NA
GB1	Binding	QYKLILNGKTLKGETTTEAVDAATAEKVFKQYANDNGVDGETTYDNATKTFTVTE	2	NA	-5.5127756625428	0.158543414831057	NA	NA
GB1	Binding	QYKLILNGKTLKGETTTEAVDAATAEKVFKQYANDNGVDGESTYDNATKTFTVTE	2	NA	-5.68847345809027	0.173144030931843	NA	NA
GB1	Binding	QYKLILNGKTLKGETTTEAVDAATAEKVFKQYANDNGVDGERTYDNATKTFTVTE	2	NA	-5.31339701407205	0.17182057865473	NA	NA
GB1	Binding	QYKLILNGKTLKGETTTEAVDAATAEKVFKQYANDNGVDSEWTYDDATKTFTVYE	2	NA	-4.98217235278847	0.469124363913839	NA	NA
GB1	Binding	QYKLILNGKTLKGETTTEAVDAATAEKVFKQGANDNGMDGEWTYDDATKTFTVTE	2	NA	-1.48656665982304	0.119194916548451	NA	NA
GB1	Binding	QYKLILNGKTLKGETTTEAVDAATAEKVFKQYANDNGVDSEWTYDDATKTFTVWE	2	NA	-4.37852761623839	0.32941555671436	NA	NA
GB1	Binding	QYKLILNGKTLKGETTTEAVDAATAEKVFKQYANDNGVDSEWTYDDATKTFTVVE	2	NA	-4.6772295034226	0.281798419131466	NA	NA
GB1	Binding	QYKLILNGKTLKGETTTEAVDAATAEKVFKQYANDNGVDSEWTYDDATKTFTVSE	2	NA	-4.69345737829051	0.300059908990471	NA	NA
GB1	Binding	QYKLILNGKTLKGETTTEAVDAATAEKVFKQYANDNGVDSEWTYDDATKTFTVRE	2	NA	-4.65879433781822	0.230160646697377	NA	NA
GB1	Binding	QYKLILNGKTLKGETTTEAVDAATAEKVFKQYANDNGVDGEYTYDNATKTFTVTE	2	NA	-4.82081545623662	0.190431738357983	NA	NA
GB1	Binding	QYKLILNGKTLKGDTTTEAVDAATAEKVFKQYANDNGVDGEWKYDDATKTFTVTE	2	NA	-0.456518001609822	0.0658724193146434	NA	NA
GB1	Binding	QYKLILNGKTLKGETTTEAVDAATAEKVFKQYANDNGVDGEWTYDDHTKTFTVTA	2	NA	-1.08658717285096	0.0612154290989928	NA	NA
GB1	Binding	QYKLILNGKTLKGETTTEAVDAATAEKVFKTYANDNIVDGEWTYDDATKTFTVTE	2	NA	-3.50306478022423	0.206250768943995	NA	NA
GB1	Binding	QYKLILNGKTLKGETTVEAVDAATAEKVFKQYANDNGVDGEWTYDDATDTFTVTE	2	NA	-0.408568409894681	0.243902761392544	NA	NA
GB1	Binding	QYKLILNGKTLKGDTTTEAVDAATAEKVFKQYANDNGVDGEWIYDDATKTFTVTE	2	NA	-1.40091738666332	0.0508809782206169	NA	NA
GB1	Binding	QGKLILNGKTLKGETTTEAVDAATAEKVPKQYANDNGVDGEWTYDDATKTFTVTE	2	NA	-4.0648862149449	1.01407718253689	NA	NA
GB1	Binding	QYKLILNGKTLKGETTTEAVDAATAEKVFKVYANDNIVDGEWTYDDATKTFTVTE	2	NA	-4.50991970008507	0.464900137985706	NA	NA
GB1	Binding	QYKLILNGKTLKGETTTEAVDAATAEKVFKQYANDNGVDGEWTYDDHTKTFTVTN	2	NA	-1.56192845711622	0.108806366882652	NA	NA
GB1	Binding	QYKLILNGKTLKGETTTEAHDAATAEKVFKQYANDNGVDGEWTYDDATVTFTVTE	2	NA	-0.0709299874639854	0.0873604533488269	NA	NA
GB1	Binding	QYKLILNGKTLKGETTTEAVDAATAEKVFKQYANDNGVDGEWTYDDHTKTFTVTM	2	NA	-1.53419691508463	0.113625784295801	NA	NA
GB1	Binding	QYKLILNGKTLKGDTTTEAVDAATAEKVFKQYANDNGVDGEWNYDDATKTFTVTE	2	NA	-0.98546988183016	0.0492448617406601	NA	NA
GB1	Binding	QYKLILNGKTLKGETTTEAVDAATAEKVYKQYASDNGVDGEWTYDDATKTFTVTE	2	NA	-5.02891507698543	0.459385090078459	NA	NA
GB1	Binding	QYKLILNGKTLKGETTTEAVDAATAEKVYKQYARDNGVDGEWTYDDATKTFTVTE	2	NA	-4.97047885522528	0.526385181099367	NA	NA
GB1	Binding	QYKLILNGKTLKGDTTTEAVDAATAEKVFKQYANDNGVDGEWMYDDATKTFTVTE	2	NA	-0.467820820202303	0.0577865350461071	NA	NA
GB1	Binding	QYKLILNGKTLKGDTTTEAVDAATAEKVFKQYANDNGVDGEWLYDDATKTFTVTE	2	NA	-0.647725904640026	0.0460292780536783	NA	NA
GB1	Binding	QYKLILNGKTLKGETTTEAVDAATAEKVYKQYACDNGVDGEWTYDDATKTFTVTE	2	NA	-3.00208330228514	0.419185555496918	NA	NA
GB1	Binding	QYKLILNGKTLKGDTTTEAVDAATAEKVFKQYANDNGVDGEWCYDDATKTFTVTE	2	NA	-0.630732904731995	0.103640539940816	NA	NA
GB1	Binding	QYKLILNGKTLKGETTTEAVDAATAEKVYKQYAADNGVDGEWTYDDATKTFTVTE	2	NA	-4.43056107188432	0.306667098896807	NA	NA
GB1	Binding	QYKLILNGKTLKGETTTEAVDAATAEKVYKQYAGDNGVDGEWTYDDATKTFTVTE	2	NA	-4.29919049384669	0.313690168605439	NA	NA
GB1	Binding	QYKLILNGKTLKGETTTEAVDAATAEKVYKQYAFDNGVDGEWTYDDATKTFTVTE	2	NA	-4.59273708035756	1.0119353544938	NA	NA
GB1	Binding	QYKLILNGKTLKGETTTEAVDAATAEKVYKQYAEDNGVDGEWTYDDATKTFTVTE	2	NA	-5.1143115162722	1.00936362364987	NA	NA
GB1	Binding	QYKLILNGKTLKGETTTEAEDAATAEKVFKQYANDNGVDGEWTYDDATVTFTVTE	2	NA	-0.522358120176727	0.122887899260656	NA	NA
GB1	Binding	QYKLILNGKTLKGETTTEAVDAATAEKVYKQYAKDNGVDGEWTYDDATKTFTVTE	2	NA	-4.64431190341842	1.01105947095796	NA	NA
GB1	Binding	QYKLILNGKTLKGETTTEAVDAATAEKVYKQYAIDNGVDGEWTYDDATKTFTVTE	2	NA	-4.32787817759735	0.740761015930793	NA	NA
GB1	Binding	QYKLILNGKTLKGETTTEAVDAATAEKVYKQYAMDNGVDGEWTYDDATKTFTVTE	2	NA	-4.80800715323919	0.729612403308278	NA	NA
GB1	Binding	QYRLILNGKTLKGETTTEAVDAATAEKVFKQGANDNGVDGEWTYDDATKTFTVTE	2	NA	-1.13907490411538	0.0980623966510755	NA	NA
GB1	Binding	QYRLILNGKTLKGETTTEAVDAATAEKVFKQFANDNGVDGEWTYDDATKTFTVTE	2	NA	0.454326601585736	0.103419222835682	NA	NA
GB1	Binding	QYRLILNGKTLKGETTTEAVDAATAEKVFKQEANDNGVDGEWTYDDATKTFTVTE	2	NA	-3.27635878083412	0.243362911402553	NA	NA
GB1	Binding	QYRLILNGKTLKGETTTEAVDAATAEKVFKQDANDNGVDGEWTYDDATKTFTVTE	2	NA	-2.68549568408102	0.421749206897961	NA	NA
GB1	Binding	QYRLILNGKTLKGETTTEAVDAATAEKVFKQCANDNGVDGEWTYDDATKTFTVTE	2	NA	-0.955794452470227	0.138292467380274	NA	NA
GB1	Binding	QYRLILNGKTLKGETTTEAVDAATAEKVFKQAANDNGVDGEWTYDDATKTFTVTE	2	NA	-1.81088907846375	0.1109744875239	NA	NA
GB1	Binding	QYKLISNGKTLKGETTTEAVDAATAEKVFKQYANDNGVDGEWVYDDATKTFTVTE	2	NA	-2.07421676438214	0.0728958889940184	NA	NA
GB1	Binding	QYKLILTGKTLKGETTTEAVDAATAEKVFKQYANDGGVDGEWTYDDATKTFTVTE	2	NA	-1.40585930595702	0.273235289428362	NA	NA
GB1	Binding	QYRLILNGKTLKGETTTEAVDAATAEKVFKQNANDNGVDGEWTYDDATKTFTVTE	2	NA	-1.91112917552686	0.2844672957366	NA	NA
GB1	Binding	QYRLILNGKTLKGETTTEAVDAATAEKVFKQMANDNGVDGEWTYDDATKTFTVTE	2	NA	-0.847917883511786	0.153221715024966	NA	NA
GB1	Binding	QYRLILNGKTLKGETTTEAVDAATAEKVFKQLANDNGVDGEWTYDDATKTFTVTE	2	NA	-0.567293003383838	0.0739218705468513	NA	NA
GB1	Binding	QYRLILNGKTLKGETTTEAVDAATAEKVFKQKANDNGVDGEWTYDDATKTFTVTE	2	NA	-1.50492212637896	0.163270392300676	NA	NA
GB1	Binding	QYKLILQGKTLKGETTTEAVDAATAEKVFKQYANDGGVDGEWTYDDATKTFTVTE	2	NA	-1.62161161640645	0.349230694625996	NA	NA
GB1	Binding	QYRLILNGKTLKGETTTEAVDAATAEKVFKQIANDNGVDGEWTYDDATKTFTVTE	2	NA	-1.58772262920149	0.489369179059291	NA	NA
GB1	Binding	QYRLILNGKTLKGETTTEAVDAATAEKVFKQHANDNGVDGEWTYDDATKTFTVTE	2	NA	-0.903050773763047	0.153330753940778	NA	NA
GB1	Binding	QYRLILNGKTLKGETTTEAVDAATAEKVFKQWANDNGVDGEWTYDDATKTFTVTE	2	NA	-0.56517426454333	0.0961378830614777	NA	NA
GB1	Binding	QYRLILNGKTLKGETTTEAVDAATAEKVFKQTANDNGVDGEWTYDDATKTFTVTE	2	NA	-1.79604569167198	0.179706077575121	NA	NA
GB1	Binding	QYRLILNGKTLKGETTTEAVDAATAEKVFKQSANDNGVDGEWTYDDATKTFTVTE	2	NA	-1.82303161653774	0.112110583048239	NA	NA
GB1	Binding	QYRLILNGKTLKGETTTEAVDAATAEKVFKQRANDNGVDGEWTYDDATKTFTVTE	2	NA	-1.34621274931549	0.0941243798770657	NA	NA
GB1	Binding	QYRLILNGKTLKGETTTEAVDAATAEKVFKQQANDNGVDGEWTYDDATKTFTVTE	2	NA	-1.61761235831795	0.15925935778749	NA	NA
GB1	Binding	QYKLILNGKTLKGETTTEAVDAATAEKVFKQWANDNGMDGEWTYDDATKTFTVTE	2	NA	-0.528281330129846	0.0996326929041565	NA	NA
GB1	Binding	QYKLILDGKTLKGETTTEAVDAATAEKVFKQYANDGGVDGEWTYDDATKTFTVTE	2	NA	-0.913382724397689	0.534313245242525	NA	NA
GB1	Binding	QYKLILEGKTLKGETTTEAVDAATAEKVFKQYANDGGVDGEWTYDDATKTFTVTE	2	NA	-1.22272922640235	0.398272807432427	NA	NA
GB1	Binding	QYKLILFGKTLKGETTTEAVDAATAEKVFKQYANDGGVDGEWTYDDATKTFTVTE	2	NA	-0.238675531758612	0.698200434099477	NA	NA
GB1	Binding	QYKLILNGKTLKGDTTTEAVDAATAEKVFKQYANDNGVDGEWDYDDATKTFTVTE	2	NA	-1.29416044291465	0.0678152575154239	NA	NA
GB1	Binding	QYKLILCGKTLKGETTTEAVDAATAEKVFKQYANDGGVDGEWTYDDATKTFTVTE	2	NA	-1.41255540487205	0.894969568573711	NA	NA
GB1	Binding	QYKLILNRKTLKSETTTEAVDAATAEKVFKQYANDNGVDGEWTYDDATKTFTVTE	2	NA	-1.58730957025232	0.0656236086747624	NA	NA
GB1	Binding	QYKLILNGKTLKGETTTEAVDAATAEHVFKQYANDNGSDGEWTYDDATKTFTVTE	2	NA	-5.80486360418951	0.510411343406615	NA	NA
GB1	Binding	QYKLILNPKTLKSETTTEAVDAATAEKVFKQYANDNGVDGEWTYDDATKTFTVTE	2	NA	-1.32247603334717	0.0494472231749819	NA	NA
GB1	Binding	QYKLILNGKTLKGETTTEAVEAATAEKVFKQYALDNGVDGEWTYDDATKTFTVTE	2	NA	-4.84171237628726	0.591403398227103	NA	NA
GB1	Binding	QYKLILNGKTLKGETTTEAVDAATAEKVFKFYANDNIVDGEWTYDDATKTFTVTE	2	NA	-3.93109547155296	1.01571553533554	NA	NA
GB1	Binding	QYKLILNGKTLKGETTTEAVDAATAEKVFKQYGNDNNVDGEWTYDDATKTFTVTE	2	NA	-3.7425722561792	0.367115007286097	NA	NA
GB1	Binding	QYKLILNGKTLLGETTTEAVDAATAEKVFKQYSNDNGVDGEWTYDDATKTFTVTE	2	NA	-0.904898847852993	0.0521758420944554	NA	NA
GB1	Binding	QYKLILNGKTLKGETTTEAYDAATAEKVFKQYANDNGVDGEWTYDDATVTFTVTE	2	NA	0.205534831165824	0.109826880875284	NA	NA
GB1	Binding	QYKLILNGKTLKGETTTEAVDAATAEKVFKCYANDNIVDGEWTYDDATKTFTVTE	2	NA	-2.55376156389902	0.292276889749045	NA	NA
GB1	Binding	QYKLILNGKTLKGETTTEAVDAATAEHVFKQYANDNGRDGEWTYDDATKTFTVTE	2	NA	-5.20832458199069	0.506271730575374	NA	NA
GB1	Binding	QYKLILNGKTLIGETTTEAVDAATAEKVFKQYANDGGVDGEWTYDDATKTFTVTE	2	NA	-2.04467120302564	0.614429826499608	NA	NA
GB1	Binding	QYKLILNGKTLKGETTTEAVDAATAEKVFKMYANDNIVDGEWTYDDATKTFTVTE	2	NA	-3.29492300006351	0.372750508039733	NA	NA
GB1	Binding	QYKLILNGKTLKGETTTEAVDAATAEKVFKIYANDNGVDGEWTYDDAEKTFTVTE	2	NA	-1.14392528673477	0.210418215359874	NA	NA
GB1	Binding	QYKLILNGKTLKGETTTEAVDAATAEKVFKLYANDNIVDGEWTYDDATKTFTVTE	2	NA	-3.0894888786021	0.232828805990523	NA	NA
GB1	Binding	QYKLILNGKTLKGETTTEAVDAATAEKVFKNYANDNIVDGEWTYDDATKTFTVTE	2	NA	-1.40554182868754	0.137446527544449	NA	NA
GB1	Binding	QYKLISNGKTLKGETTTEAVDAATAEKVFKQYANDNGVDGEWFYDDATKTFTVTE	2	NA	-0.497227641890846	0.0701807550753208	NA	NA
GB1	Binding	QYKLILNGKTLKGETTTEAVDAATAEKVFKIYANDNIVDGEWTYDDATKTFTVTE	2	NA	-3.88559334023348	0.59957395383561	NA	NA
GB1	Binding	QYKLISNGKTLKGETTTEAVDAATAEKVFKQYANDNGVDGEWEYDDATKTFTVTE	2	NA	-0.747939721014401	0.067141555803008	NA	NA
GB1	Binding	QYKLILNGKTLKGETTTEAVDAATAEKVFKHYANDNIVDGEWTYDDATKTFTVTE	2	NA	-2.44100847543604	0.234593064084452	NA	NA
GB1	Binding	QYKLILNGKTLKGECTTEAVDAATAEKVFKQYANDNGVDGEWTYDDATKTLTVTE	2	NA	-3.36833332687915	0.130685875942469	NA	NA
GB1	Binding	QYKLILNGKTLGGETTTEAVDAATAEKVFKTYANDNGVDGEWTYDDATKTFTVTE	2	NA	-0.54561676459719	0.24226550154703	NA	NA
GB1	Binding	QYKLILNGKTLKGETTTEAVDAATAEKVFKKYANDNIVDGEWTYDDATKTFTVTE	2	NA	-1.03970324045775	0.145130724892405	NA	NA
GB1	Binding	QYKLIKNGKTLKGETTTEAVDAATAEKVFKQYANDNGVDGEWTYDDKTKTFTVTE	2	NA	-1.04766605874047	0.109497137189412	NA	NA
GB1	Binding	QYKLILRGKTLKGETTTEAVDAATAEKVFKQYANDNGVDGEWTYWDATKTFTVTE	2	NA	0.35334982126344	0.0426157924751191	NA	NA
GB1	Binding	QYKLILNGKTLIGETTTEAVDAATAEKVFKQYANDEGVDGEWTYDDATKTFTVTE	2	NA	-2.18093150151404	0.868030048529005	NA	NA
GB1	Binding	QYKLILNGKTLKGETTTEAVDAATAEKVQKQYANDNGVDGEWTYTDATKTFTVTE	2	NA	-3.95825661577502	0.48693283551351	NA	NA
GB1	Binding	QYKLILNGKTLKCETTTEAVDAAVAEKVFKQYANDNGVDGEWTYDDATKTFTVTE	2	NA	-2.14679604754115	0.108154383193644	NA	NA
GB1	Binding	QYKLILNGKTLKCETTTEAVDAAWAEKVFKQYANDNGVDGEWTYDDATKTFTVTE	2	NA	-0.524190518136789	0.1308757309526	NA	NA
GB1	Binding	QYKLILNGKTLKIETTTEAVDAATAEKVFKQYANDNGVDDEWTYDDATKTFTVTE	2	NA	-5.19603332132961	1.01052435595449	NA	NA
GB1	Binding	QYKLISNGKTLKGETTTEAVDAATAEKVFKQYANDNGVDGEWKYDDATKTFTVTE	2	NA	-0.534110834808798	0.0707253351275923	NA	NA
GB1	Binding	QYKLILNGKTLKGETTTEAVDAAYAEKVFKQYANDNGVDGEWTYDDATKHFTVTE	2	NA	0.440997446101653	0.0656883015948982	NA	NA
GB1	Binding	QYKLILNGKTLKCETTTEAVDAAQAEKVFKQYANDNGVDGEWTYDDATKTFTVTE	2	NA	-0.917642665371104	0.153180964115554	NA	NA
GB1	Binding	QYKLILNGKTLKGETTTEAVDAATAEKVFKQYANDNGVDGEWTYDDATKKFTVTR	2	NA	-1.11340654444158	0.118945057484855	NA	NA
GB1	Binding	QYKLILNGKTLKCETTTEAVDAARAEKVFKQYANDNGVDGEWTYDDATKTFTVTE	2	NA	-0.196290039295733	0.0824240369423841	NA	NA
GB1	Binding	QYKLILNGKTLKGETWTEAVDAATAEKVFKQYANDNGVDGEWTYDDATTTFTVTE	2	NA	-0.468242934125944	0.375033223487101	NA	NA
GB1	Binding	QYKLILNGKTLKGETTTEAVDEATAEKVFKQYANDNGVDGEWTYDDATKTNTVTE	2	NA	-4.74324641207053	1.01150176738827	NA	NA
GB1	Binding	QYKLISNGKTLKGETTTEAVDAATAEKVFKQYANDNGVDGEWHYDDATKTFTVTE	2	NA	-0.544389445489896	0.0917388701497399	NA	NA
GB1	Binding	QYKLINNGKTLKGETTTEAVDAATAEKVFKQYANDNGVDGEWTYDDITKTFTVTE	2	NA	-1.45480135955791	0.202971990883719	NA	NA
GB1	Binding	QYKLILNGKTLKGETTTEAVDAATAEKVFKQYANDNGVDGSWTYDDDTKTFTVTE	2	NA	0.458134245015351	0.0260708064068987	NA	NA
GB1	Binding	QYKLILNGKTLKGETTTEAVDAATAEKVFKQYANDNGVDGPWTYDDDTKTFTVTE	2	NA	-0.495606840764979	0.0286991368217469	NA	NA
GB1	Binding	QYKLILNGKTLKGETTTEAVDAATAEKVFKQYANDNGVDGQWTYDDDTKTFTVTE	2	NA	0.646747028843958	0.033000303173632	NA	NA
GB1	Binding	QYKLILNGKTLKGETTTEAVDAATAEKVFKQYANDNGVDGVWTYDDDTKTFTVTE	2	NA	0.543592666513835	0.0369578380472108	NA	NA
GB1	Binding	QYKLILNGKTLKGETTTEAVDAATAEKVFKQYANDNGVDGWWTYDDDTKTFTVTE	2	NA	0.601933171522812	0.0421763389068054	NA	NA
GB1	Binding	QYKLILNGKTLKGETTTEAVDAATAEKVFKQYANDNGVDGTWTYDDDTKTFTVTE	2	NA	0.462669458622705	0.0260305787778957	NA	NA
GB1	Binding	QYKLIINGKTLKGETTTEAVDAATAEKVFKQYANDNGVDGEWTYDDITKTFTVTE	2	NA	0.733111055426479	0.106863111832089	NA	NA
GB1	Binding	QYKLIFNGKTLKGETTTEAVDAATAEKVFKQYANDNGVDGEWTYDDITKTFTVTE	2	NA	-1.08244921982242	0.218408916969664	NA	NA
GB1	Binding	QYKLIGNGKTLKGETTTEAVDAATAEKVFKQYANDNGVDGEWTYDDITKTFTVTE	2	NA	-1.42803984220223	0.145255129682605	NA	NA
GB1	Binding	QYKLIDNGKTLKGETTTEAVDAATAEKVFKQYANDNGVDGEWTYDDITKTFTVTE	2	NA	-3.86448505463405	0.755765079136476	NA	NA
GB1	Binding	QYKLILNGKTLKGETTTEAVDAATAEKVFKQYANDNGVDGYWTYDDDTKTFTVTE	2	NA	0.337771523661089	0.0384837344783555	NA	NA
GB1	Binding	QYKLIANGKTLKGETTTEAVDAATAEKVFKQYANDNGVDGEWTYDDITKTFTVTE	2	NA	0.149626789701381	0.0652520554306726	NA	NA
GB1	Binding	QYKLILNGKTLKGETTTEAVDAATAEKVFKQYANDNGVDGCWTYDDDTKTFTVTE	2	NA	0.321997423272753	0.0501424377352574	NA	NA
GB1	Binding	QYKLILNGKTLKGETTTEAVDAATAEKVFKQYANDNGVDGAWTYDDDTKTFTVTE	2	NA	0.274105862921736	0.0274080752064971	NA	NA
GB1	Binding	QYKLILNGKTLKGETTTEAVDAATAEKVFKQYANDNGVDGFWTYDDDTKTFTVTE	2	NA	0.456928943757168	0.0462207313408908	NA	NA
GB1	Binding	QYKLILNGKTLKGETTTEAVDAATAEKVFKQYANDNGVDGGWTYDDDTKTFTVTE	2	NA	0.31963461911871	0.0355006545324141	NA	NA
GB1	Binding	QYKLILNGKTLKGETTTEAVDAATAEKVFKQYANDNGVDGDWTYDDDTKTFTVTE	2	NA	0.0936541646907441	0.0445890293419681	NA	NA
GB1	Binding	QYKLIYNGKTLKGETTTEAVDAATAEKVFKQYANDNGVDGEWTYDDITKTFTVTE	2	NA	-2.00653353208445	0.277321179184065	NA	NA
GB1	Binding	QYKLIVNGKTLKGETTTEAVDAATAEKVFKQYANDNGVDGEWTYDDITKTFTVTE	2	NA	0.229379131515018	0.0811397112713786	NA	NA
GB1	Binding	QYKLILNGKTLKGETTTEAVDAATAEKVFKQYANDNGVDGKWTYDDDTKTFTVTE	2	NA	0.457556444404845	0.0369439794991778	NA	NA
GB1	Binding	QYKLILNGKTLKGETTTEAVDAATAEKVFKQYANDNGVDGHWTYDDDTKTFTVTE	2	NA	0.165040024180289	0.0364721570232818	NA	NA
GB1	Binding	QYKLILNGKTLKGETTTEAVDAATAEKVFKQYANDNGVDGIWTYDDDTKTFTVTE	2	NA	0.600641038081901	0.0406864688991092	NA	NA
GB1	Binding	QYKLILNGKTLKGETTTEAVDAATAEKVFKQYANDNGVDGNWTYDDDTKTFTVTE	2	NA	0.350029065914721	0.048904462012746	NA	NA
GB1	Binding	QYKLISNGKTLKGETTTEAVDAATAEKVFKQYANDNGVDGEWTYDDITKTFTVTE	2	NA	-0.179905029258931	0.0754968815767686	NA	NA
GB1	Binding	QYKLILNGKTLKGETTTEAVDAATAEKVFKQYANDNGVDGLWTYDDDTKTFTVTE	2	NA	0.664200061680354	0.0270789388803911	NA	NA
GB1	Binding	QYKLILNGKTLKGETTTEAVDAATAEKVFKQYANDNGVDGMWTYDDDTKTFTVTE	2	NA	0.489884170004363	0.0386851762692886	NA	NA
GB1	Binding	QYKLILNGKTLKGETTTEAVDAATAEKVFKQYANDNGVDGEWTYWDATKTFTVQE	2	NA	-0.815633764688167	0.156515510204826	NA	NA
GB1	Binding	QYKLILNGKTLKGETTTECVDWATAEKVFKQYANDNGVDGEWTYDDATKTFTVTE	2	NA	-4.64120841100407	1.06470555642804	NA	NA
GB1	Binding	QYKLILNGKTLKGETTTEAVDAATAEKVFKQYANDNGVDGEWTYDDATKEFTVTR	2	NA	-1.31798809068936	0.0948306155975952	NA	NA
GB1	Binding	QYKLILNGKTLKGETTTEAVDAATAERVFKQYANDNGVDGEWTYDDATKTFTVTA	2	NA	-2.31813666922019	0.105948947741233	NA	NA
GB1	Binding	QYKLILNGKTLKGETTTEAVDCATAEKVFKTYANDNGVDGEWTYDDATKTFTVTE	2	NA	-0.933957264469124	0.522542765671461	NA	NA
GB1	Binding	QYKLILNGKTLKGETYTEAVDAATAEKVFKQYANDNGVDGEWTYDDATTTFTVTE	2	NA	0.12504813020605	0.210870061917522	NA	NA
GB1	Binding	QYKLILNGKTLKGETTTEAVDAATAEKVFKSYANDNGVDGEWTYDDATKTFTLTE	2	NA	-1.41404950867277	0.053775822517215	NA	NA
GB1	Binding	QYKLILNGKTLKGETTTETHDAATAEKVFKQYANDNGVDGEWTYDDATKTFTVTE	2	NA	0.185453144259546	0.136003035051593	NA	NA
GB1	Binding	QYKLILNGKTLKGETTTEAVDAWTAEKVFKQYANDNGVDGEWTYDDATKMFTVTE	2	NA	1.23931702983743	0.196049475831365	NA	NA
GB1	Binding	QYKLILNGKTLIGETTTEAVDAATAEKVFKQYANDAGVDGEWTYDDATKTFTVTE	2	NA	-0.435319506286433	0.795237099374894	NA	NA
GB1	Binding	QYKLILNGKTLKGEKTTEAVDAATAEKVFKQYANDNGVDGEWTYYDATKTFTVTE	2	NA	-0.661169806011034	0.110889900861733	NA	NA
GB1	Binding	QYKLILNGKTLKKETTTEAVDAATAEKVFKQYANDNGVDCEWTYDDATKTFTVTE	2	NA	-3.48513628661908	0.722067023861973	NA	NA
GB1	Binding	QYKLILNGKTLKGETTTEAVDAATAEKVFKQYANDNGVDGEWTYWDATKTFTVSE	2	NA	-0.2703099279019	0.0794891163094896	NA	NA
GB1	Binding	TYKLILNGKTLKGETLTEAVDAATAEKVFKQYANDNGVDGEWTYDDATKTFTVTE	2	NA	0.2495159380167	0.0482834221613549	NA	NA
GB1	Binding	TYKLILNGKTLKGETMTEAVDAATAEKVFKQYANDNGVDGEWTYDDATKTFTVTE	2	NA	0.162035481203097	0.0559831231555954	NA	NA
GB1	Binding	TYKLILNGKTLKGETNTEAVDAATAEKVFKQYANDNGVDGEWTYDDATKTFTVTE	2	NA	0.13826150371248	0.0558935267267712	NA	NA
GB1	Binding	TYKLILNGKTLKGETITEAVDAATAEKVFKQYANDNGVDGEWTYDDATKTFTVTE	2	NA	0.151222766588799	0.0567824441812093	NA	NA
GB1	Binding	TYKLILNGKTLKGETKTEAVDAATAEKVFKQYANDNGVDGEWTYDDATKTFTVTE	2	NA	0.256333143524452	0.052029951738012	NA	NA
GB1	Binding	QYKLILNGKTLKGETTTEAVDAATAEKVFKQYANDNGVDGEWTKDDAPKTFTVTE	2	NA	-4.705110161802	0.509884211302768	NA	NA
GB1	Binding	TYKLILNGKTLKGETETEAVDAATAEKVFKQYANDNGVDGEWTYDDATKTFTVTE	2	NA	0.168017303680347	0.0432450386691449	NA	NA
GB1	Binding	TYKLILNGKTLKGETFTEAVDAATAEKVFKQYANDNGVDGEWTYDDATKTFTVTE	2	NA	0.660844987286977	0.0593286230214677	NA	NA
GB1	Binding	TYKLILNGKTLKGETGTEAVDAATAEKVFKQYANDNGVDGEWTYDDATKTFTVTE	2	NA	0.995861008963853	0.0278890313352254	NA	NA
GB1	Binding	TYKLILNGKTLKGETATEAVDAATAEKVFKQYANDNGVDGEWTYDDATKTFTVTE	2	NA	0.58716405737462	0.0382513322498497	NA	NA
GB1	Binding	QYKLILNGKTLKGETTTEAVDAATAEKVFKQYANDNGVDGEWTMDDAPKTFTVTE	2	NA	-3.03639589919941	0.23880857905808	NA	NA
GB1	Binding	TYKLILNGKTLKGETCTEAVDAATAEKVFKQYANDNGVDGEWTYDDATKTFTVTE	2	NA	0.404456722208283	0.0648695198790577	NA	NA
GB1	Binding	QYKLILNGKTLKGETTTEAVDAATAEKVFKQYANDNGVDGEWTSDDAPKTFTVTE	2	NA	-5.00716328623887	1.01088012717325	NA	NA
GB1	Binding	QYKLILNGKTLKGETTTEAVDAATAEKVFKQYANDNGVDGEWTRDDAPKTFTVTE	2	NA	-4.81769469209904	0.521524584196686	NA	NA
GB1	Binding	QYKLILNGKTLKGETTTEAVDAATAEKVFKQYANDNGVDGEWTQDDAPKTFTVTE	2	NA	-3.69614731618162	0.718921064793521	NA	NA
GB1	Binding	QYKLILNGKTLKGETTTEAVDAATAEKVFKQYANDNGVDGEWTPDDAPKTFTVTE	2	NA	-5.24841316176329	1.03699243517328	NA	NA
GB1	Binding	QYKLILNGKTLKGETTTEAVDAATAEKVFKQYANDNGVDGEWTWDDAPKTFTVTE	2	NA	-0.283485894020226	0.119412136276997	NA	NA
GB1	Binding	TYKLILNGKTLKGETYTEAVDAATAEKVFKQYANDNGVDGEWTYDDATKTFTVTE	2	NA	0.575676553146991	0.0642895722734852	NA	NA
GB1	Binding	QYKLILNGKTLKGETTTEAVDAATAEKVFKQYANDNGVDGEWTTDDAPKTFTVTE	2	NA	-4.07547555692898	0.512617795599328	NA	NA
GB1	Binding	TYKLILNGKTLKGETVTEAVDAATAEKVFKQYANDNGVDGEWTYDDATKTFTVTE	2	NA	0.104998563513947	0.0374164592467312	NA	NA
GB1	Binding	TYKLILNGKTLKGETWTEAVDAATAEKVFKQYANDNGVDGEWTYDDATKTFTVTE	2	NA	0.55822181919384	0.0552836182845754	NA	NA
GB1	Binding	TYKLILNGKTLKGETPTEAVDAATAEKVFKQYANDNGVDGEWTYDDATKTFTVTE	2	NA	-1.2399717650038	0.108978191916262	NA	NA
GB1	Binding	QYKLILNGKTLKGETTTEAVDAATAEKVFKQYANDNGVDGEWTYWDATKTFTVRE	2	NA	-0.236394687101768	0.0636242217704953	NA	NA
GB1	Binding	TYKLILNGKTLKGETRTEAVDAATAEKVFKQYANDNGVDGEWTYDDATKTFTVTE	2	NA	0.642456055282604	0.0327627210093631	NA	NA
GB1	Binding	TYKLILNGKTLKGETSTEAVDAATAEKVFKQYANDNGVDGEWTYDDATKTFTVTE	2	NA	0.472481144797765	0.0380474463341191	NA	NA
GB1	Binding	QYKLILNGKTLKGETTTEAVDAATAEKVFKQYANDNGVDGEWTYDAATKTFTVIE	2	NA	-0.213551145845042	0.0609363675744265	NA	NA
GB1	Binding	QYKLILYGKTLKGETTTEAVDAATAEKVFKQYANDNGVDGEWTYDDAVKTFTVTE	2	NA	0.43038356211283	0.0947939313460422	NA	NA
GB1	Binding	QYKLILNGKTLKGETTEEAVDAATAEKVFKQYANDNGVDGVWTYDDATKTFTVTE	2	NA	-0.737869839777588	0.0968569927006506	NA	NA
GB1	Binding	QYKLILNGKTLKGETTTEAVDAATASKVGKQYANDNGVDGEWTYDDATKTFTVTE	2	NA	-5.82268897035352	0.272204584622332	NA	NA
GB1	Binding	QYKLILNGKTLKGETTTEAVDAATASKVEKQYANDNGVDGEWTYDDATKTFTVTE	2	NA	-6.05121130230022	0.50889849276078	NA	NA
GB1	Binding	QYKLILNGKTLKGETTTEAVDAATASKVDKQYANDNGVDGEWTYDDATKTFTVTE	2	NA	-5.01755732514146	0.344665475793355	NA	NA
GB1	Binding	QYKLILNGKTLKGETTTEAVDAATASKVCKQYANDNGVDGEWTYDDATKTFTVTE	2	NA	-4.77656387049225	0.31079458725967	NA	NA
GB1	Binding	QYKLILNGKTLKGETTTEAVDAATASKVAKQYANDNGVDGEWTYDDATKTFTVTE	2	NA	-5.91097462943924	0.338293431044947	NA	NA
GB1	Binding	QYKLILNGKTLKGETTTEAVDAATAEWVFKQYANDNGVDGEWTTDDATKTFTVTE	2	NA	-4.3531018462719	1.01257896705107	NA	NA
GB1	Binding	QYKLILNGKTLKGETTTEAVDAATASKVNKQYANDNGVDGEWTYDDATKTFTVTE	2	NA	-5.28306675108254	0.722622331939688	NA	NA
GB1	Binding	QYKLILNGKTLKGETTTEAVDAATASKVMKQYANDNGVDGEWTYDDATKTFTVTE	2	NA	-6.17714954982834	0.715522731271432	NA	NA
GB1	Binding	QYKLILNGKTLKGETTTEAVDAATAEWVFKQYANDNGVDGEWTWDDATKTFTVTE	2	NA	-2.92916653334769	0.280095329314149	NA	NA
GB1	Binding	QYKLILNGKTLKGETTTEAVDAATASKVKKQYANDNGVDGEWTYDDATKTFTVTE	2	NA	-5.12596518334919	0.583295591141986	NA	NA
GB1	Binding	QYKLILNGKTLKGETTTEAVDAATAEWVFKQYANDNGVDGEWTRDDATKTFTVTE	2	NA	-4.71216014697635	0.751816606842333	NA	NA
GB1	Binding	QYKLILNGKTLKGETTTEAVDAATASKVHKQYANDNGVDGEWTYDDATKTFTVTE	2	NA	-4.49923814973368	0.761164646258407	NA	NA
GB1	Binding	QYKLILNGKTLKGETTTEAVDAATASKVWKQYANDNGVDGEWTYDDATKTFTVTE	2	NA	-5.6384936494811	0.515777649593539	NA	NA
GB1	Binding	QYKLILNGKTLKGETTTEAVDAATASKVVKQYANDNGVDGEWTYDDATKTFTVTE	2	NA	-5.629984276054	1.00991854830686	NA	NA
GB1	Binding	QYKLILNGKTLKGETTTEAVDAATASKVTKQYANDNGVDGEWTYDDATKTFTVTE	2	NA	-5.35289998060155	0.511160168992875	NA	NA
GB1	Binding	QYKLILNGKTLKGETTTEAVDAATASKVSKQYANDNGVDGEWTYDDATKTFTVTE	2	NA	-5.21039342260977	0.363323709610332	NA	NA
GB1	Binding	QYKLILNGKTLKGETTTEAVDAATAEWVFKQYANDNGVDGEWTIDDATKTFTVTE	2	NA	-4.27822079530639	0.74211779247699	NA	NA
GB1	Binding	QYKLILNGKTLKGETTTEAVDAATASKVQKQYANDNGVDGEWTYDDATKTFTVTE	2	NA	-5.41257006013553	1.0101899142846	NA	NA
GB1	Binding	QYKLILNGKTLKGETTTEAVDAATAEWVFKQYANDNGVDGEWTDDDATKTFTVTE	2	NA	-4.63028834708583	0.733094809467423	NA	NA
GB1	Binding	QYKLILNGKTLKGETTTEAVDAATAEWVFKQYANDNGVDGEWTFDDATKTFTVTE	2	NA	-3.39075508025032	0.389752915705852	NA	NA
GB1	Binding	QYKLILNGKTLKGETTTEAVDAATAEWVFKQYANDNGVDGEWTGDDATKTFTVTE	2	NA	-4.50012117893526	0.506334584513562	NA	NA
GB1	Binding	QYKLIFNGKTLKGETTTEAVDAATAEKVFKQEANDNGVDGEWTYDDATKTFTVTE	2	NA	-2.5360959487881	0.270438954029395	NA	NA
GB1	Binding	QYKLILNGKTLKGETTTEAVDAATAEWVFKQYANDNGVDGEWTADDATKTFTVTE	2	NA	-4.28453346706534	0.772679688046266	NA	NA
GB1	Binding	QYKLILNGKTLKGETTTEAVDAATASKVYKQYANDNGVDGEWTYDDATKTFTVTE	2	NA	-5.53943754011362	0.586285514387122	NA	NA
GB1	Binding	QYKLILNGKTLKGETTTEAVDAATAEWVFKQYANDNGVDGEWTCDDATKTFTVTE	2	NA	-4.29863569947444	0.622151233161938	NA	NA
GB1	Binding	QYKLILNGKTLKGETTTEAVDAATAEKDFKQYANDNGVDGEWTYDDATFTFTVTE	2	NA	-2.52882056880047	0.363224506221325	NA	NA
GB1	Binding	QYKLILNGKTLKGETTTEAVDAATAEKEFKQYANDNGVDGEWTYDDATFTFTVTE	2	NA	-2.28084383157547	0.336660182010411	NA	NA
GB1	Binding	QYKLILNGKTLKGETTTEAVDAATAEKFFKQYANDNGVDGEWTYDDATFTFTVTE	2	NA	-0.599192579105122	0.141479429763713	NA	NA
GB1	Binding	QYKLILNGKTLKGETTTEAVDAATAEKGFKQYANDNGVDGEWTYDDATFTFTVTE	2	NA	-0.308125705658929	0.144590389145174	NA	NA
GB1	Binding	QYKLILNGKTLKGETTTEAVDAATAEKAFKQYANDNGVDGEWTYDDATFTFTVTE	2	NA	-0.0830797626928741	0.0828246580675889	NA	NA
GB1	Binding	QYKLILNGKTLKGETTTEAVDAATAEKCFKQYANDNGVDGEWTYDDATFTFTVTE	2	NA	-0.199534757966348	0.103831174283434	NA	NA
GB1	Binding	QYKLILNGKTLKGETTTEAVDAATAEKLFKQYANDNGVDGEWTYDDATFTFTVTE	2	NA	-0.257796395755012	0.063252863346052	NA	NA
GB1	Binding	QYKLILNGKTLKGETTTEAVDAATAEKMFKQYANDNGVDGEWTYDDATFTFTVTE	2	NA	-0.345520272247018	0.0869484062816495	NA	NA
GB1	Binding	QYKLILNGKTLKGETTTEAVDAATAEKNFKQYANDNGVDGEWTYDDATFTFTVTE	2	NA	0.0613362197033492	0.10153785655362	NA	NA
GB1	Binding	QYKLILNGKTLKGETTTEAVDAATAEKHFKQYANDNGVDGEWTYDDATFTFTVTE	2	NA	-0.520172395391042	0.114436496273146	NA	NA
GB1	Binding	QYKLILNGKTLKGETTTEAVDAATAEKIFKQYANDNGVDGEWTYDDATFTFTVTE	2	NA	-0.127703281188185	0.109484223677921	NA	NA
GB1	Binding	QYKLILNGFTLKGETTTEAVDAATAEKVFKQYANDNGVDGEWTYDDATKTFTVYE	2	NA	-0.314726562906398	0.25518209673291	NA	NA
GB1	Binding	QYKLILNGKTLKGETTTEAVDAATAEKKFKQYANDNGVDGEWTYDDATFTFTVTE	2	NA	0.385303411118615	0.102789572815504	NA	NA
GB1	Binding	QYKLILNGKTLKGETTTEAVDAATAEKTFKQYANDNGVDGEWTYDDATFTFTVTE	2	NA	-0.19420019869563	0.056233136111782	NA	NA
GB1	Binding	QYKLILNGKTLKGETTTEAVDAATAEKWFKQYANDNGVDGEWTYDDATFTFTVTE	2	NA	-1.24860601160035	0.216893021080545	NA	NA
GB1	Binding	QYKLILNGKTLKGETTTEAVDAATAEKPFKQYANDNGVDGEWTYDDATFTFTVTE	2	NA	-2.57558251600014	0.143102863086141	NA	NA
GB1	Binding	QYKLILNGKTLKGETTTEAVDAATAEKQFKQYANDNGVDGEWTYDDATFTFTVTE	2	NA	0.0969412011260691	0.134393598389102	NA	NA
GB1	Binding	QYKLILNGKTLKGETTTEAVDAATAEKRFKQYANDNGVDGEWTYDDATFTFTVTE	2	NA	0.776646592230328	0.083360675045953	NA	NA
GB1	Binding	QYKLILNGKTLKGETTTEAVDAATAEKSFKQYANDNGVDGEWTYDDATFTFTVTE	2	NA	-0.245736999817415	0.0530966833002463	NA	NA
GB1	Binding	QYKLILNGKTLKGETTTEAVDAATAEKYFKQYANDNGVDGEWTYDDATFTFTVTE	2	NA	-0.428147289122276	0.107490653460519	NA	NA
GB1	Binding	QYKLILNGKTLKGETTTEAVDAATAEKVFKQYANDNGVDGEWTYDAATKTFTVYE	2	NA	0.160519451371702	0.0617935224560173	NA	NA
GB1	Binding	QYKLILNGKTLKGETTTEAVDAATAEKVFKQYANDNGVDGEWTYWDATKTFTVVE	2	NA	-0.801606357672425	0.0763485051428835	NA	NA
GB1	Binding	QYKLILNGKTLKGETTTEAVDAATAEKVFKAYTNDNGVDGEWTYDDATKTFTVTE	2	NA	-1.71328643614119	0.203334492967281	NA	NA
GB1	Binding	QYKLILNGKTLKGETTTEAVDAATAEKVFKCYTNDNGVDGEWTYDDATKTFTVTE	2	NA	-1.77700561356229	0.130106385730884	NA	NA
GB1	Binding	QYKLILNGKTLKGETTTEAVDAATALKVFKQYANDNGVDGEWTVDDATKTFTVTE	2	NA	-6.42087974411678	0.319988758484736	NA	NA
GB1	Binding	QYKLILNGKTLKGETTTEAVDKATAEKVFKQYANCNGVDGEWTYDDATKTFTVTE	2	NA	-2.3814511704868	0.319045662312822	NA	NA
GB1	Binding	QYKLILNGKTLKGETTTEAVDAATAEKVFKFYTNDNGVDGEWTYDDATKTFTVTE	2	NA	-2.60363760403953	0.477232118356705	NA	NA
GB1	Binding	QYKLILNGKTLKGETTTEAVDAATAEKVFKQYANDNGVDGEWTYDAATKTFTVWE	2	NA	0.181483311755101	0.0557050338031227	NA	NA
GB1	Binding	QYKLILNGKTLKGATVTEAVDAATAEKVFKQYANDNGVDGEWTYDDATKTFTVTE	2	NA	-0.352576568292	0.0601529812159658	NA	NA
GB1	Binding	QYKLILNGKTLKGATWTEAVDAATAEKVFKQYANDNGVDGEWTYDDATKTFTVTE	2	NA	-0.024391871849636	0.0538495111285687	NA	NA
GB1	Binding	QYKLILNGKTLKGATRTEAVDAATAEKVFKQYANDNGVDGEWTYDDATKTFTVTE	2	NA	-0.0769571272996075	0.0372527115841681	NA	NA
GB1	Binding	QYKLILNGKTLKGATSTEAVDAATAEKVFKQYANDNGVDGEWTYDDATKTFTVTE	2	NA	-0.252171420421246	0.0456879965311205	NA	NA
GB1	Binding	QYKLILNGKTLKGATPTEAVDAATAEKVFKQYANDNGVDGEWTYDDATKTFTVTE	2	NA	-1.43306387236619	0.126557667713905	NA	NA
GB1	Binding	QYKLILNGKTLKGATQTEAVDAATAEKVFKQYANDNGVDGEWTYDDATKTFTVTE	2	NA	-0.151370277333769	0.0653024484661817	NA	NA
GB1	Binding	QYKLILNGKTLKGETFTEAVDAATAEKVFKQYANDNGVDGEWTYDDATKTFMVTE	2	NA	-0.125794298369968	0.170663851839734	NA	NA
GB1	Binding	QYKLILNGKTLKGATYTEAVDAATAEKVFKQYANDNGVDGEWTYDDATKTFTVTE	2	NA	-0.214700444926178	0.0787323637529906	NA	NA
GB1	Binding	QYKLILNGKTLKGATFTEAVDAATAEKVFKQYANDNGVDGEWTYDDATKTFTVTE	2	NA	0.0745151414183257	0.0921257359601601	NA	NA
GB1	Binding	QYKLILNGKTLKGATGTEAVDAATAEKVFKQYANDNGVDGEWTYDDATKTFTVTE	2	NA	0.304826966793536	0.0306267250180436	NA	NA
GB1	Binding	QYKLILNGKTLKGATDTEAVDAATAEKVFKQYANDNGVDGEWTYDDATKTFTVTE	2	NA	-0.868286375419699	0.075582321536283	NA	NA
GB1	Binding	QYKLILNGKTLKGATETEAVDAATAEKVFKQYANDNGVDGEWTYDDATKTFTVTE	2	NA	-0.283110486574724	0.0454406907121507	NA	NA
GB1	Binding	QYKLILNGKTLKGATCTEAVDAATAEKVFKQYANDNGVDGEWTYDDATKTFTVTE	2	NA	-0.0535229515649843	0.0857891496569006	NA	NA
GB1	Binding	QYKLILNGKTLKGETDTEAVDAATAEKQFKQYANDNGVDGEWTYDDATKTFTVTE	2	NA	-0.230560272750395	0.217680802431156	NA	NA
GB1	Binding	QYKLILNGKTLKGATATEAVDAATAEKVFKQYANDNGVDGEWTYDDATKTFTVTE	2	NA	-0.26334055057835	0.0853449493037129	NA	NA
GB1	Binding	QYKLILNGKTLKGATNTEAVDAATAEKVFKQYANDNGVDGEWTYDDATKTFTVTE	2	NA	-0.485082080541011	0.0554460182881769	NA	NA
GB1	Binding	QYKLILNGKTLKGATLTEAVDAATAEKVFKQYANDNGVDGEWTYDDATKTFTVTE	2	NA	-0.200230099479471	0.0504200139084427	NA	NA
GB1	Binding	QYKLILNGKTLKGATMTEAVDAATAEKVFKQYANDNGVDGEWTYDDATKTFTVTE	2	NA	0.0048343258761633	0.059986787270857	NA	NA
GB1	Binding	QYKLILNGKTLKGATKTEAVDAATAEKVFKQYANDNGVDGEWTYDDATKTFTVTE	2	NA	-0.276169500717188	0.0487947741862159	NA	NA
GB1	Binding	QYKLILNGKTLKGATHTEAVDAATAEKVFKQYANDNGVDGEWTYDDATKTFTVTE	2	NA	0.0598100546618705	0.0726208832628119	NA	NA
GB1	Binding	QYKLILNGKTLKGATITEAVDAATAEKVFKQYANDNGVDGEWTYDDATKTFTVTE	2	NA	-0.280805626248438	0.0529179677032953	NA	NA
GB1	Binding	QYKLILNGKTLKQETTTEAVDAATAEYVFKQYANDNGVDGEWTYDDATKTFTVTE	2	NA	-5.09363555150566	0.458856010109824	NA	NA
GB1	Binding	QYKLILNGKTLKGNTTTEAVDAATAEKVFKQYANDNGVDGEWTYDDITKTFTVTE	2	NA	-0.0255023064442813	0.068070743017273	NA	NA
GB1	Binding	QYKLILNAKTLKGETTTEAVDAATAEKLFKQYANDNGVDGEWTYDDATKTFTVTE	2	NA	-0.026569707571743	0.0470818229900795	NA	NA
GB1	Binding	QYKLILNGKTLKGETTTEAVDAWTAEKVFKQYANDNGVDGEWTYDDATKYFTVTE	2	NA	1.64219567677475	0.223650405693824	NA	NA
GB1	Binding	QYKLILNGKTLKGETTTEAVDAAMAEKVFKQYANDLGVDGEWTYDDATKTFTVTE	2	NA	-0.0787863491971904	0.0752400318618515	NA	NA
GB1	Binding	QYKLILNGKTLKGETITEAVDAATAEKVFKQYANDNGVDGEWTYDDITKTFTVTE	2	NA	-0.191042417435105	0.1025716490884	NA	NA
GB1	Binding	QYKLILNGKTLKGETTTEAVDAAWAEKVFKQYANDNGVDGEWTYDDATKTFTVTQ	2	NA	-0.0346816674475258	0.0810076481011136	NA	NA
GB1	Binding	QYKLILNGKTLKGETTTEAVSAATAEKVFKNYANDNGVDGEWTYDDATKTFTVTE	2	NA	0.740633012098873	0.0883624597681855	NA	NA
GB1	Binding	QYKLILNGATLKGETTTEAWDAATAEKVFKQYANDNGVDGEWTYDDATKTFTVTE	2	NA	0.257098224197171	0.082820432253725	NA	NA
GB1	Binding	QYKLILNGKTLKGETTTEAWDAATAEKVFKQYANDPGVDGEWTYDDATKTFTVTE	2	NA	-3.32909518228785	1.02315225622443	NA	NA
GB1	Binding	QYKLILNTKTLKAETTTEAVDAATAEKVFKQYANDNGVDGEWTYDDATKTFTVTE	2	NA	-2.32827007322598	0.0454103271245572	NA	NA
GB1	Binding	QYKLILNVKTLKAETTTEAVDAATAEKVFKQYANDNGVDGEWTYDDATKTFTVTE	2	NA	-3.15301739704646	0.0909912829828345	NA	NA
GB1	Binding	QYKLILNWKTLKAETTTEAVDAATAEKVFKQYANDNGVDGEWTYDDATKTFTVTE	2	NA	-1.98843477021047	0.126224796553032	NA	NA
GB1	Binding	QYKLILNPKTLKAETTTEAVDAATAEKVFKQYANDNGVDGEWTYDDATKTFTVTE	2	NA	-1.02179735980125	0.0389203085250983	NA	NA
GB1	Binding	QYKLILNQKTLKAETTTEAVDAATAEKVFKQYANDNGVDGEWTYDDATKTFTVTE	2	NA	-2.03257236527163	0.114121221091938	NA	NA
GB1	Binding	QYKLILNRKTLKAETTTEAVDAATAEKVFKQYANDNGVDGEWTYDDATKTFTVTE	2	NA	-1.47746557242743	0.054471661713138	NA	NA
GB1	Binding	QYKLILNSKTLKAETTTEAVDAATAEKVFKQYANDNGVDGEWTYDDATKTFTVTE	2	NA	-1.52378827028423	0.039882112473897	NA	NA
GB1	Binding	QYKLILNLKTLKAETTTEAVDAATAEKVFKQYANDNGVDGEWTYDDATKTFTVTE	2	NA	-2.46806757717644	0.0719404633285677	NA	NA
GB1	Binding	QYKLILNMKTLKAETTTEAVDAATAEKVFKQYANDNGVDGEWTYDDATKTFTVTE	2	NA	-2.69148094536922	0.0927143609933214	NA	NA
GB1	Binding	QYKLILNNKTLKAETTTEAVDAATAEKVFKQYANDNGVDGEWTYDDATKTFTVTE	2	NA	-2.51526806327535	0.0688135211271162	NA	NA
GB1	Binding	QYKLILNHKTLKAETTTEAVDAATAEKVFKQYANDNGVDGEWTYDDATKTFTVTE	2	NA	-2.45653148119519	0.109351604247462	NA	NA
GB1	Binding	QYKLILNIKTLKAETTTEAVDAATAEKVFKQYANDNGVDGEWTYDDATKTFTVTE	2	NA	-2.50814724331359	0.0771143311411562	NA	NA
GB1	Binding	QYKLILNKKTLKAETTTEAVDAATAEKVFKQYANDNGVDGEWTYDDATKTFTVTE	2	NA	-1.91894183232035	0.0759170254489954	NA	NA
GB1	Binding	QYKLILNDKTLKAETTTEAVDAATAEKVFKQYANDNGVDGEWTYDDATKTFTVTE	2	NA	-2.57848322889538	0.086894465637168	NA	NA
GB1	Binding	QYKLILNEKTLKAETTTEAVDAATAEKVFKQYANDNGVDGEWTYDDATKTFTVTE	2	NA	-2.54283264646724	0.121999541850148	NA	NA
GB1	Binding	QYKLILNFKTLKAETTTEAVDAATAEKVFKQYANDNGVDGEWTYDDATKTFTVTE	2	NA	-2.39813863416038	0.101334279741816	NA	NA
GB1	Binding	KYKLILNGKTLKGETTTEAVDAATAEKVFKQRANDNGVDGEWTYDDATKTFTVTE	2	NA	-1.11032439897793	0.119406311494417	NA	NA
GB1	Binding	QYKLILNAKTLKAETTTEAVDAATAEKVFKQYANDNGVDGEWTYDDATKTFTVTE	2	NA	-1.13855576873026	0.0345001086411046	NA	NA
GB1	Binding	QYKLILNCKTLKAETTTEAVDAATAEKVFKQYANDNGVDGEWTYDDATKTFTVTE	2	NA	-1.80819098970159	0.0917725958734271	NA	NA
GB1	Binding	QYKLILNGRTLKGETTTEAVDAATAEKVFKQYANDNGVDGEWTYDYATKTFTVTE	2	NA	0.759869037962462	0.0959215806987601	NA	NA
GB1	Binding	QYKLILNGKTLKEETTTEAVDAWTAEKVFKQYANDNGVDGEWTYDDATKTFTVTE	2	NA	0.782425519123444	0.0795751853846812	NA	NA
GB1	Binding	QYKLILNGKTLKGETITEAVDAATAEKVFKQYANDNGVDGEWTYDDATTTFTVTE	2	NA	-0.601774076965003	0.224413991000324	NA	NA
GB1	Binding	QYKLILNGKTLKGETTTEAVDAASAEKVFKQYANDNGVDGEWTPDDATKTFTVTE	2	NA	-5.03828814118569	0.26070717313628	NA	NA
GB1	Binding	QYKLILNGKTLKGETTTEAVDAASAEKVFKQYANDNGVDGEWTQDDATKTFTVTE	2	NA	-3.26747136605401	0.163427753570627	NA	NA
GB1	Binding	QYKLILNGKTLKGETTTEAVDAASAEKVFKQYANDNGVDGEWTRDDATKTFTVTE	2	NA	-2.80255512160375	0.0681461478840062	NA	NA
GB1	Binding	QYKLILNGKTLKGETTTEAVDAASAEKVFKQYANDNGVDGEWTSDDATKTFTVTE	2	NA	-2.84733048416353	0.0758986837903586	NA	NA
GB1	Binding	QYKLILNGKTLKGETTTEAVDAASAEKVFKQYANDNGVDGEWTTDDATKTFTVTE	2	NA	-2.79980725955037	0.109128860142349	NA	NA
GB1	Binding	QYKLILNGKTLKGETTTEAVDAASAEKVFKQYANDNGVDGEWTVDDATKTFTVTE	2	NA	-1.61985276270492	0.0435809172704813	NA	NA
GB1	Binding	QYKLILNGKTLKGETTTEAVDAASAEKVFKQYANDNGVDGEWTWDDATKTFTVTE	2	NA	0.887934270130556	0.032016390507594	NA	NA
GB1	Binding	QYKLILNGKTLKGETTTEAVDAASAEKVFKQYANDNGVDGEWTHDDATKTFTVTE	2	NA	-1.07506315971932	0.0762212945015013	NA	NA
GB1	Binding	QYKLILNGKTLKGETTTEAVDAASAEKVFKQYANDNGVDGEWTIDDATKTFTVTE	2	NA	-1.11594098599961	0.0662433835982461	NA	NA
GB1	Binding	QYKLILNGKTLKGETTTEAVDAASAEKVFKQYANDNGVDGEWTKDDATKTFTVTE	2	NA	-2.80210435310271	0.136263099577332	NA	NA
GB1	Binding	QYKLILNGKTLKGETTTEAVDAASAEKVFKQYANDNGVDGEWTLDDATKTFTVTE	2	NA	-0.617726286725451	0.0301682360450972	NA	NA
GB1	Binding	QYKLILNGKTLKGETTTEAVDAASAEKVFKQYANDNGVDGEWTMDDATKTFTVTE	2	NA	-0.927581392685314	0.0520926053771158	NA	NA
GB1	Binding	QYKLILNGKTLKGETTTEAVDAASAEKVFKQYANDNGVDGEWTNDDATKTFTVTE	2	NA	-2.72391768734415	0.137695657147622	NA	NA
GB1	Binding	QYKLILNGKTLKGETTTEAVDAASAEKVFKQYANDNGVDGEWTADDATKTFTVTE	2	NA	-2.67202168938068	0.0790403144902275	NA	NA
GB1	Binding	QYKLILNGKTLKGETTTEAVDAASAEKVFKQYANDNGVDGEWTCDDATKTFTVTE	2	NA	-1.33694732950464	0.0574468233247028	NA	NA
GB1	Binding	QYKLILNGKTLKGETTTEAVDAASAEKVFKQYANDNGVDGEWTDDDATKTFTVTE	2	NA	-4.74885049497325	0.294852177680382	NA	NA
GB1	Binding	QYKLILNGKTLKGETTTEAVDAASAEKVFKQYANDNGVDGEWTEDDATKTFTVTE	2	NA	-4.39375519033159	0.250378688417001	NA	NA
GB1	Binding	QYKLILNGKTLKGETTTEAVDAASAEKVFKQYANDNGVDGEWTFDDATKTFTVTE	2	NA	0.104109371169195	0.0401351860933286	NA	NA
GB1	Binding	QYKLILNGKTLKGETTTEAVDAASAEKVFKQYANDNGVDGEWTGDDATKTFTVTE	2	NA	-3.04060417050172	0.08675093617106	NA	NA
GB1	Binding	QYKLILNGCTLKGETTTEAVDVATAEKVFKQYANDNGVDGEWTYDDATKTFTVTE	2	NA	-2.14654514802889	0.189888859929898	NA	NA
GB1	Binding	QYKLILNGKTLKGETTTEAFDAATAEKVFKQYANDPGVDGEWTYDDATKTFTVTE	2	NA	-2.00682433167164	1.06672639531793	NA	NA
GB1	Binding	QYKLILNGKTLKQETTTEAVDAATAEPVFKQYANDNGVDGEWTYDDATKTFTVTE	2	NA	-4.54236257636744	1.07093133754325	NA	NA
GB1	Binding	QYKLILNGKTLKGETKTEAVDAATAEKVFKQYANDNGVDGEWTYDDATTTFTVTE	2	NA	-0.405371544828593	0.292751153369804	NA	NA
GB1	Binding	QYKLILNGKTLKGETTTEAIDAATAEKVFKQYANDPGVDGEWTYDDATKTFTVTE	2	NA	-2.49227864906712	1.04418799178127	NA	NA
GB1	Binding	QYKLILNGFTLKGETTTEAVDVATAEKVFKQYANDNGVDGEWTYDDATKTFTVTE	2	NA	-1.7082342884898	0.140019886341518	NA	NA
GB1	Binding	QYKLILNGKTLKGETTTEAVDAATAEKVFKQYANDNGVDGEWTYDDATKTFYGTE	2	NA	-2.15483046587925	0.179265853509353	NA	NA
GB1	Binding	QYKLILNGKWLKGETTTEAVDTATAEKVFKQYANDNGVDGEWTYDDATKTFTVTE	2	NA	-3.36588429185565	0.204526590909908	NA	NA
GB1	Binding	QYKLILNGKTLKGETTTEAMDAATAEKVFKQYANDPGVDGEWTYDDATKTFTVTE	2	NA	-3.96541277438902	1.01540927601714	NA	NA
GB1	Binding	QYKLILNGETLKGETTTEAVDVATAEKVFKQYANDNGVDGEWTYDDATKTFTVTE	2	NA	-1.71167524900925	0.117604797992358	NA	NA
GB1	Binding	QYKLILNGKTLKGETTTEALDAATAEKVFKQYANDPGVDGEWTYDDATKTFTVTE	2	NA	-4.60039635637956	0.73373575724041	NA	NA
GB1	Binding	QYKLILNGKTLKGETTTEAVDAACAEKVFKQYANDNGVDGEWTYDDATKTFFVTE	2	NA	-0.301735615953393	0.104149764868001	NA	NA
GB1	Binding	QYKLIGNGKTLKGETTTEAVDAATAEKVFKQYANDYGVDGEWTYDDATKTFTVTE	2	NA	-1.53356142313709	0.394533405705472	NA	NA
GB1	Binding	QYKLILNGKTLKGETTTEAVDAAMAEKVFKQYHNDNGVDGEWTYDDATKTFTVTE	2	NA	-5.25480295986206	1.03677826650248	NA	NA
GB1	Binding	QYKLILNGKTLKGETTTEAVDAALAEKVFKQYHNDNGVDGEWTYDDATKTFTVTE	2	NA	-5.84377639279579	0.454540894533843	NA	NA
GB1	Binding	QYKLILNGKTLKGETTTEAVDAATAEKVFLQYANDNGRDGEWTYDDATKTFTVTE	2	NA	-6.5288020990294	0.712922961482719	NA	NA
GB1	Binding	QYKLILTGLTLKGETTTEAVDAATAEKVFKQYANDNGVDGEWTYDDATKTFTVTE	2	NA	-0.308392739284099	0.0620912791552128	NA	NA
GB1	Binding	QYKLILSGLTLKGETTTEAVDAATAEKVFKQYANDNGVDGEWTYDDATKTFTVTE	2	NA	-0.06907147359359	0.042836366200442	NA	NA
GB1	Binding	QYKLILNGKTLKGETTTEAVDAAHAEKVFKQYHNDNGVDGEWTYDDATKTFTVTE	2	NA	-4.06037989098291	0.389291685557083	NA	NA
GB1	Binding	QYKLILNGKPLKGETTYEAVDAATAEKVFKQYANDNGVDGEWTYDDATKTFTVTE	2	NA	-1.73664699657441	0.0980747926230758	NA	NA
GB1	Binding	QYKLILPGLTLKGETTTEAVDAATAEKVFKQYANDNGVDGEWTYDDATKTFTVTE	2	NA	-4.04714159855332	0.343952233411359	NA	NA
GB1	Binding	QYKLILNGKTLKGETTTEAVDAATAEKVFKHYANDNGTDGEWTYDDATKTFTVTE	2	NA	-1.70573223558192	0.0562444004245227	NA	NA
GB1	Binding	QYKLILNGKPLKGETTVEAVDAATAEKVFKQYANDNGVDGEWTYDDATKTFTVTE	2	NA	-1.79666409590183	0.0567431813713804	NA	NA
GB1	Binding	QYKLILNGKTLKGETTTEAVDAAGAEKVFKQYHNDNGVDGEWTYDDATKTFTVTE	2	NA	-4.6199093679061	0.58433869587349	NA	NA
GB1	Binding	QYKLILNGKTLKGETTTEAVDAAFAEKVFKQYHNDNGVDGEWTYDDATKTFTVTE	2	NA	-5.59233602650665	1.00828193097751	NA	NA
GB1	Binding	QYKLILNGKTLKGETTTEAVDAATAEKVFKHYANDNGPDGEWTYDDATKTFTVTE	2	NA	-4.99364479924103	0.278771524425083	NA	NA
GB1	Binding	QYKLILNGKPLKGETTREAVDAATAEKVFKQYANDNGVDGEWTYDDATKTFTVTE	2	NA	-0.994852991474649	0.0447166310431002	NA	NA
GB1	Binding	QYKLILYGLTLKGETTTEAVDAATAEKVFKQYANDNGVDGEWTYDDATKTFTVTE	2	NA	0.468519884689477	0.0608712974108341	NA	NA
GB1	Binding	QYKLILNGKTLKGETTTEAVDAATAEKVFKHYANDNGSDGEWTYDDATKTFTVTE	2	NA	-4.2672733112905	0.108812983302689	NA	NA
GB1	Binding	QYKLILNGKTLKGETTTEAVDAATAEKVFKHYANDNGLDGEWTYDDATKTFTVTE	2	NA	0.353442331952228	0.0275980735890999	NA	NA
GB1	Binding	QYKLILNGKTLKGETTTEAVDAATAEKVFKHYANDNGMDGEWTYDDATKTFTVTE	2	NA	-0.142891586235211	0.0352101911170156	NA	NA
GB1	Binding	QYKLILEGLTLKGETTTEAVDAATAEKVFKQYANDNGVDGEWTYDDATKTFTVTE	2	NA	0.00409991922176727	0.0496905487584047	NA	NA
GB1	Binding	QYKLILNGKPLKGETTLEAVDAATAEKVFKQYANDNGVDGEWTYDDATKTFTVTE	2	NA	-2.33266247629664	0.0747636972033459	NA	NA
GB1	Binding	QYKLILNGKTLKGETTTEAVDAATAEKVFKHYANDNGHDGEWTYDDATKTFTVTE	2	NA	-4.19546725360781	0.214435825198086	NA	NA
GB1	Binding	QYKLILNGKTLKGETTTVAVDAATAEKVGKQYANDNGVDGEWTYDDATKTFTVTE	2	NA	-2.61763718299236	0.482734994098408	NA	NA
GB1	Binding	QYKLILAGLTLKGETTTEAVDAATAEKVFKQYANDNGVDGEWTYDDATKTFTVTE	2	NA	-0.0349470815495758	0.0423892596692943	NA	NA
GB1	Binding	QYKLILNGKTLKGETTTEAVDAATAEKVFKHYANDNGKDGEWTYDDATKTFTVTE	2	NA	-4.45205070484426	0.236009562157618	NA	NA
GB1	Binding	QYKLILNGKTLKGETTTEAVDAATAEKVFKHYANDNGDDGEWTYDDATKTFTVTE	2	NA	-5.23844637010683	0.227217567467468	NA	NA
GB1	Binding	QYKLILNGKTLKGETTTEAVDAATAEKVFKHYANDNGEDGEWTYDDATKTFTVTE	2	NA	-3.75097930905675	0.121645343458152	NA	NA
GB1	Binding	QYKLILNGKTLKGETTTEAVDAAWAEKVFKQYHNDNGVDGEWTYDDATKTFTVTE	2	NA	-4.52867275543686	1.01161139903957	NA	NA
GB1	Binding	QYKLILNGKTLKGETTTEAVDAAVAEKVFKQYHNDNGVDGEWTYDDATKTFTVTE	2	NA	-5.29521536469321	0.587722354115628	NA	NA
GB1	Binding	QYKLILKGLTLKGETTTEAVDAATAEKVFKQYANDNGVDGEWTYDDATKTFTVTE	2	NA	0.28336826435502	0.0560241540357006	NA	NA
GB1	Binding	QYKLILNGKTLKGETTTEAVDAATAEKVFKHYANDNGADGEWTYDDATKTFTVTE	2	NA	-3.3117723969913	0.0841742747515194	NA	NA
GB1	Binding	QYKLILIGLTLKGETTTEAVDAATAEKVFKQYANDNGVDGEWTYDDATKTFTVTE	2	NA	-0.164447959376838	0.116984527042463	NA	NA
GB1	Binding	QYKLILHGLTLKGETTTEAVDAATAEKVFKQYANDNGVDGEWTYDDATKTFTVTE	2	NA	0.176097540192471	0.0772810469429497	NA	NA
GB1	Binding	QYKLILNGKTLKGETTTEAVDAATAEKVFKQYANDNGVDGEWTYDDRTKTFNVTE	2	NA	-0.0342528913276039	0.0648449465301228	NA	NA
GB1	Binding	QYKLILNGKTLKGETTTEAVDAATAEKVFKQYANDNGVDGEWTYDDRTKTFMVTE	2	NA	-0.0377607435491424	0.063622642870937	NA	NA
GB1	Binding	QYKLILNGKTLKGETTTEAVDAATAEKVFKQYANDNGVDGEWTYDDRTKTFLVTE	2	NA	-0.329048193836471	0.0361676189503377	NA	NA
GB1	Binding	QYKLILNGKTLKGETTTEAVDAATAEKVFKQYANDNGVDGEWTYDDRTKTFKVTE	2	NA	0.138754560255244	0.0465513935429785	NA	NA
GB1	Binding	QYKLILNGKTLKGETTTEAVDAATAEKVFKQYANDNGVDGEWTYDDRTKTFIVTE	2	NA	-0.0555798015325949	0.0765232202927722	NA	NA
GB1	Binding	QYKLILNGKTLKGETTTEAVDAATAEKVFKQYANDNGVDGEWTYDDRTKTFHVTE	2	NA	-0.22392247016355	0.0606381100289465	NA	NA
GB1	Binding	QYKLILNGKTLKGETTTEAVDAATAEKVFKQYANDNGVDGEWTYDDRTKTFGVTE	2	NA	0.72613616109643	0.0270932375744373	NA	NA
GB1	Binding	QYKLILNGKTLKGETTTEAVDAATAEKVFKQYANDNGVDGEWTYDDRTKTFFVTE	2	NA	-0.290790629703885	0.0849937794010156	NA	NA
GB1	Binding	QYKLILNGKTLKGETTTEAVDAATAEKVFKQYANDNGVDGEWTYDDRTKTFEVTE	2	NA	0.127665555567387	0.0376853823666699	NA	NA
GB1	Binding	QYKLILNGKTLKGETTTEAVDAATAEKVFKQYANDNGVDGEWTYDDRTKTFDVTE	2	NA	-0.269510384687671	0.054624222841576	NA	NA
GB1	Binding	QYKLILNGKTLKGETTTEAVDAATAEKVFKQYANDNGVDGEWTYDDRTKTFCVTE	2	NA	0.036974639532577	0.0566363789871473	NA	NA
GB1	Binding	QYKLILNGKTLKGETTTEAVDAATAEKVFKQYANDNGVDGEWTYDDRTKTFAVTE	2	NA	0.195218976522082	0.0301286405388343	NA	NA
GB1	Binding	QYKLILNGKTLKGETTTSAVQAATAEKVFKQYANDNGVDGEWTYDDATKTFTVTE	2	NA	0.545006382992165	0.0955083638722108	NA	NA
GB1	Binding	QYKLILNGKTLKGETTTEAVDAATAEKVFKQYANDNGVDGEWTYDDRTKTFYVTE	2	NA	-0.321111960494537	0.0756385510207099	NA	NA
GB1	Binding	QYKLILNGKTLKGETTTEAVDAATAEKVFKQYANDNGVDGEWTYDDRTKTFWVTE	2	NA	0.18944052989668	0.043493717999286	NA	NA
GB1	Binding	QYKLILNGKTLKGETTTEAVDAATAEKVFKQYANDNGVDGEWTYDDRTKTFVVTE	2	NA	0.225104702111378	0.0331672950969212	NA	NA
GB1	Binding	QGKLILNGITLKGETTTEAVDAATAEKVFKQYANDNGVDGEWTYDDATKTFTVTE	2	NA	-2.96244966970851	0.446164719103196	NA	NA
GB1	Binding	QYKLILNGKTLKGETTTEAVDAATAEKVFKQYANDNGVDGEWTYDDRTKTFSVTE	2	NA	0.314802109224917	0.0323745528134207	NA	NA
GB1	Binding	QYKLILNGKTLKGETTTEAVDAATAEKVFKQYANDNGVDGEWTYDDRTKTFRVTE	2	NA	0.0663091331291249	0.032025414303112	NA	NA
GB1	Binding	QYKLILNGKTLKGETTTEAVDAATAEKVFKQYANDNGVDGEWTYDDRTKTFQVTE	2	NA	0.197866740171791	0.046871253654655	NA	NA
GB1	Binding	QYKLILNGKTLKGETTTEAVDAATAEKVFKQYANDNGVDGEWTYDDRTKTFPVTE	2	NA	-5.25756988613802	0.322150964393457	NA	NA
GB1	Binding	QYKLILNGKTLKQETTTEAVDAATAETVFKQYANDNGVDGEWTYDDATKTFTVTE	2	NA	-4.59273708035756	0.715776476620278	NA	NA
GB1	Binding	QYKLILNGKTLKGETTTEAVDAATAEKVQKQYANDNGVRGEWTYDDATKTFTVTE	2	NA	-2.49211496777874	0.165080520934181	NA	NA
GB1	Binding	QYKLILNGKTLKGETTTEAVDAATAEKVPKQYANDNGVRGEWTYDDATKTFTVTE	2	NA	-4.91920757962783	0.453839053900846	NA	NA
GB1	Binding	QYKLILNGKTLKGETTTEAVDAATAEKVSKQYANDNGVRGEWTYDDATKTFTVTE	2	NA	-0.697173902785681	0.058491686935278	NA	NA
GB1	Binding	QYKLILNGKTLKGETTTEAVDAATAEKVRKQYANDNGVRGEWTYDDATKTFTVTE	2	NA	-5.0943403253217	0.366185748658159	NA	NA
GB1	Binding	QYKLILNGKTLKGETTTEAVDAATAEKVTKQYANDNGVRGEWTYDDATKTFTVTE	2	NA	-2.49432900612417	0.116919034289854	NA	NA
GB1	Binding	QYKLILNGKTLKGETTTEAVDAATAEKVWKQYANDNGVRGEWTYDDATKTFTVTE	2	NA	-0.311477846019018	0.0826802342839782	NA	NA
GB1	Binding	QYKLILNGKTLKGETTTEAVDAATAEKVVKQYANDNGVRGEWTYDDATKTFTVTE	2	NA	-0.781405269246102	0.0700577659499422	NA	NA
GB1	Binding	QYKLILNGKTLKGETTTEAVDAATAEKVYKQYANDNGVRGEWTYDDATKTFTVTE	2	NA	-0.348296411920012	0.0615918350357511	NA	NA
GB1	Binding	QYKLILNGKTLKGETTTEAVDAATAEKVAKQYANDNGVRGEWTYDDATKTFTVTE	2	NA	-1.1994759839339	0.101475089725197	NA	NA
GB1	Binding	QYKLILNGKTLKGETTTEAVDAATAEKVCKQYANDNGVRGEWTYDDATKTFTVTE	2	NA	-0.414901461646101	0.139232399329921	NA	NA
GB1	Binding	QYKLILNGKTLKGETTTEAVDAATAEKVEKQYANDNGVRGEWTYDDATKTFTVTE	2	NA	-4.84022446199791	0.397652256816626	NA	NA
GB1	Binding	QYKLILNGKTLKGETTTEAVDAATAEKVDKQYANDNGVRGEWTYDDATKTFTVTE	2	NA	-3.88918503885322	0.366120511609077	NA	NA
GB1	Binding	QYKLILNGKTLKGETTTEAVDAATAEKVGKQYANDNGVRGEWTYDDATKTFTVTE	2	NA	-2.75709765092574	0.218524885118007	NA	NA
GB1	Binding	QYKLILNGKTLKGETTTEAVDAATIEKVFKQYANDNGVDGEWTYDDATKTFKVTE	2	NA	-2.54022532191206	0.126331313332291	NA	NA
GB1	Binding	QYKLILNGKTLKGETTTEAVDAATAEKVIKQYANDNGVRGEWTYDDATKTFTVTE	2	NA	-1.39955388470492	0.116393939519001	NA	NA
GB1	Binding	QYKLILNGKTLKGETTTEAVDAATAEKVHKQYANDNGVRGEWTYDDATKTFTVTE	2	NA	0.0193303884079666	0.0615308420563483	NA	NA
GB1	Binding	QYKLILNGKTLKGETTTEAVDAATAEKVKKQYANDNGVRGEWTYDDATKTFTVTE	2	NA	-1.8756822813726	0.0870877591311449	NA	NA
GB1	Binding	QYKCILNGKTLKGETTTEAVDAATAEKVFKQYANDNGVDGEWTYDDATKTFMVTE	2	NA	-0.822673774136294	0.146879375181204	NA	NA
GB1	Binding	QYKLILNGKTLKGETTTEAVDAATAEKVMKQYANDNGVRGEWTYDDATKTFTVTE	2	NA	-0.277781588215986	0.043462420079361	NA	NA
GB1	Binding	QYKLILNGKTLKGETTTEAVDAATAEKVLKQYANDNGVRGEWTYDDATKTFTVTE	2	NA	-0.33558227639128	0.0315843968025627	NA	NA
GB1	Binding	QYKLILNGKTLKGETTTEAVDAATAEKVNKQYANDNGVRGEWTYDDATKTFTVTE	2	NA	-1.48931539308749	0.0940978817830472	NA	NA
GB1	Binding	QYKLILNGKTLKGETTYEAVDAATAEKVFKQYANDNGVDGHWTYDDATKTFTVTE	2	NA	-0.0365304215308503	0.0625983379850007	NA	NA
GB1	Binding	QYKLCLNGKTLKGETTTEAVDAATAEKVFKDYANDNGVDGEWTYDDATKTFTVTE	2	NA	-3.55730833418702	0.544735616284234	NA	NA
GB1	Binding	QYKLILNGKTLKGETTVEAVDAATAEKVFKQYANDNGVDGHWTYDDATKTFTVTE	2	NA	0.313854396909175	0.0565706653265121	NA	NA
GB1	Binding	QYKLILNGKTLKGETTWEAVDAATAEKVFKQYANDNGVDGHWTYDDATKTFTVTE	2	NA	-0.0601429264252702	0.0718718951800018	NA	NA
GB1	Binding	QYKLILNGKTLKGETTPEAVDAATAEKVFKQYANDNGVDGHWTYDDATKTFTVTE	2	NA	-3.55943757585118	0.111441308637489	NA	NA
GB1	Binding	QYKLILNGKTLKGETTQEAVDAATAEKVFKQYANDNGVDGHWTYDDATKTFTVTE	2	NA	-0.212584813846065	0.0521954885232198	NA	NA
GB1	Binding	QYKLILNGKTLKGETTREAVDAATAEKVFKQYANDNGVDGHWTYDDATKTFTVTE	2	NA	0.246715244125164	0.0369460340031044	NA	NA
GB1	Binding	QYKLILNGKTLKGETTSEAVDAATAEKVFKQYANDNGVDGHWTYDDATKTFTVTE	2	NA	0.00923467273665562	0.0342580401833041	NA	NA
GB1	Binding	QYKLILNGKTLKGETTLEAVDAATAEKVFKQYANDNGVDGHWTYDDATKTFTVTE	2	NA	-0.467590393636411	0.040415889563959	NA	NA
GB1	Binding	QYKLILNGKTLKGETTMEAVDAATAEKVFKQYANDNGVDGHWTYDDATKTFTVTE	2	NA	-0.934661066360513	0.071343564684047	NA	NA
GB1	Binding	QYKLILNGKTLKGETTNEAVDAATAEKVFKQYANDNGVDGHWTYDDATKTFTVTE	2	NA	-0.158884669974797	0.0608121359136104	NA	NA
GB1	Binding	QYKLCLNGKTLKGETTTEAVDAATAEKVFKFYANDNGVDGEWTYDDATKTFTVTE	2	NA	-1.10500903153532	0.481431133807417	NA	NA
GB1	Binding	QYKLILNGKTLKGETTHEAVDAATAEKVFKQYANDNGVDGHWTYDDATKTFTVTE	2	NA	0.124566863148512	0.0538071284275534	NA	NA
GB1	Binding	QYKLILNGKTLKGETTIEAVDAATAEKVFKQYANDNGVDGHWTYDDATKTFTVTE	2	NA	-0.105331826889065	0.0724832601009584	NA	NA
GB1	Binding	QYKLILNGKTLKGETTKEAVDAATAEKVFKQYANDNGVDGHWTYDDATKTFTVTE	2	NA	0.133506062474285	0.0562773762692645	NA	NA
GB1	Binding	QYKLILNGKTLKGETTDEAVDAATAEKVFKQYANDNGVDGHWTYDDATKTFTVTE	2	NA	-1.40579937180454	0.0973760461851043	NA	NA
GB1	Binding	QYKLILNGKTLKGETTEEAVDAATAEKVFKQYANDNGVDGHWTYDDATKTFTVTE	2	NA	-1.32737912533173	0.0875806904649668	NA	NA
GB1	Binding	QYKLILNGKTLKGETTFEAVDAATAEKVFKQYANDNGVDGHWTYDDATKTFTVTE	2	NA	0.0173801089977766	0.0838814346962396	NA	NA
GB1	Binding	QYKLILNGKTLKGETTGEAVDAATAEKVFKQYANDNGVDGHWTYDDATKTFTVTE	2	NA	-0.345901060989703	0.0577414868807757	NA	NA
GB1	Binding	QYKLILNGKTLKGETTAEAVDAATAEKVFKQYANDNGVDGHWTYDDATKTFTVTE	2	NA	0.13921819613273	0.0404267225869281	NA	NA
GB1	Binding	QYKLILNGKTLKGETTCEAVDAATAEKVFKQYANDNGVDGHWTYDDATKTFTVTE	2	NA	0.205500972098048	0.0590220298894001	NA	NA
GB1	Binding	QYKLILNGKTLKGEKTTEAVDAATAEKVFKQYANDNGVDGEFTYDDATKTFTVTE	2	NA	-4.53584789534624	1.07136234001863	NA	NA
GB1	Binding	QYKLILNGKTLKGEKTTEAVDAATAEKVFKQYANDNGVDGEGTYDDATKTFTVTE	2	NA	-4.41266393586676	1.01223185475595	NA	NA
GB1	Binding	QYKLILNGKTLKGEKTTEAVDAATAEKVFKQYANDNGVDGEATYDDATKTFTVTE	2	NA	-3.73951647855107	1.14931383584413	NA	NA
GB1	Binding	QYKLILNGKTLKGEKTTEAVDAATAEKVFKQYANDNGVDGECTYDDATKTFTVTE	2	NA	-4.64707353045647	1.06435404611546	NA	NA
GB1	Binding	QYKLILNGKTLKGEKTTEAVDAATAEKVFKQYANDNGVDGELTYDDATKTFTVTE	2	NA	-5.25301232803591	1.01042934841331	NA	NA
GB1	Binding	QYKLILTGKTLKGETTTEAVDAATAEKVFKQYANDNGVDGEWTYDDETKTFTVTE	2	NA	-0.344494864532728	0.085572670145778	NA	NA
GB1	Binding	QYKLILNGKTLKGEKTTEAVDAATAEKVFKQYANDNGVDGEKTYDDATKTFTVTE	2	NA	-3.39040430699403	0.698547127651178	NA	NA
GB1	Binding	QYKLILNGKTLKGEKTTEAVDAATAEKVFKQYANDNGVDGEVTYDDATKTFTVTE	2	NA	-3.29503612136311	0.721505873530513	NA	NA
GB1	Binding	QYKLILNGKTLKGEKTTEAVDAATAEKVFKQYANDNGVDGEPTYDDATKTFTVTE	2	NA	-3.76808985099512	1.14544342805401	NA	NA
GB1	Binding	QYKLILNGKTLKGEKTTEAVDAATAEKVFKQYANDNGVDGEQTYDDATKTFTVTE	2	NA	-4.22911523092763	1.01328889929957	NA	NA
GB1	Binding	QYKLILNGKTLKGEKTTEAVDAATAEKVFKQYANDNGVDGERTYDDATKTFTVTE	2	NA	-4.48509172893449	0.59145592982842	NA	NA
GB1	Binding	QYKLILNGKTLKGEKTTEAVDAATAEKVFKQYANDNGVDGESTYDDATKTFTVTE	2	NA	-4.25468050391566	0.774470078152362	NA	NA
GB1	Binding	QYKLILNGKTLKGEKTTEAVDAATAEKVFKQYANDNGVDGEYTYDDATKTFTVTE	2	NA	-4.83746004717187	1.01026671506165	NA	NA
GB1	Binding	QFKLIWNGKTLKGETTTEAVDAATAEKVFKQYANDNGVDGEWTYDDATKTFTVTE	2	NA	-2.34165211817643	0.214707681981591	NA	NA
GB1	Binding	QGKLIWNGKTLKGETTTEAVDAATAEKVFKQYANDNGVDGEWTYDDATKTFTVTE	2	NA	-4.56105299644255	1.01203507013426	NA	NA
GB1	Binding	QCKLIWNGKTLKGETTTEAVDAATAEKVFKQYANDNGVDGEWTYDDATKTFTVTE	2	NA	-3.30778358492839	1.02350388341632	NA	NA
GB1	Binding	QAKLIWNGKTLKGETTTEAVDAATAEKVFKQYANDNGVDGEWTYDDATKTFTVTE	2	NA	-4.54340988711243	0.460921275769007	NA	NA
GB1	Binding	QNKLIWNGKTLKGETTTEAVDAATAEKVFKQYANDNGVDGEWTYDDATKTFTVTE	2	NA	-5.36698363481403	1.01025453874178	NA	NA
GB1	Binding	QYKLCLNGKTLKGETTTEAVDAATAEKVFKIYANDNGVDGEWTYDDATKTFTVTE	2	NA	-1.42767967298438	0.17484528166229	NA	NA
GB1	Binding	QLKLIWNGKTLKGETTTEAVDAATAEKVFKQYANDNGVDGEWTYDDATKTFTVTE	2	NA	-2.95572339576674	0.14558289087299	NA	NA
GB1	Binding	QMKLIWNGKTLKGETTTEAVDAATAEKVFKQYANDNGVDGEWTYDDATKTFTVTE	2	NA	-3.0092933757821	0.427446530324212	NA	NA
GB1	Binding	QKKLIWNGKTLKGETTTEAVDAATAEKVFKQYANDNGVDGEWTYDDATKTFTVTE	2	NA	-3.23524884389814	0.512929189110597	NA	NA
GB1	Binding	QHKLIWNGKTLKGETTTEAVDAATAEKVFKQYANDNGVDGEWTYDDATKTFTVTE	2	NA	-3.35623569251972	0.201456352754305	NA	NA
GB1	Binding	QIKLIWNGKTLKGETTTEAVDAATAEKVFKQYANDNGVDGEWTYDDATKTFTVTE	2	NA	-3.43343543266325	0.416735283304783	NA	NA
GB1	Binding	QVKLIWNGKTLKGETTTEAVDAATAEKVFKQYANDNGVDGEWTYDDATKTFTVTE	2	NA	-3.31003420722805	0.377361012922641	NA	NA
GB1	Binding	QWKLIWNGKTLKGETTTEAVDAATAEKVFKQYANDNGVDGEWTYDDATKTFTVTE	2	NA	-2.98132147647222	0.567744555704471	NA	NA
GB1	Binding	QTKLIWNGKTLKGETTTEAVDAATAEKVFKQYANDNGVDGEWTYDDATKTFTVTE	2	NA	-4.61430489984934	0.308816383279697	NA	NA
GB1	Binding	QRKLIWNGKTLKGETTTEAVDAATAEKVFKQYANDNGVDGEWTYDDATKTFTVTE	2	NA	-5.06770111161623	0.467686225299346	NA	NA
GB1	Binding	QSKLIWNGKTLKGETTTEAVDAATAEKVFKQYANDNGVDGEWTYDDATKTFTVTE	2	NA	-5.29626381455844	0.585558209886248	NA	NA
GB1	Binding	QPKLIWNGKTLKGETTTEAVDAATAEKVFKQYANDNGVDGEWTYDDATKTFTVTE	2	NA	-5.38154998179955	0.307983142085301	NA	NA
GB1	Binding	QQKLIWNGKTLKGETTTEAVDAATAEKVFKQYANDNGVDGEWTYDDATKTFTVTE	2	NA	-5.34307964266467	1.00878244850274	NA	NA
GB1	Binding	QYKLILNGKTLKGETTTEAVDAATAEKVFKQYANDNGVDKEWTYDDATKDFTVTE	2	NA	-4.19675785618295	1.09782350184418	NA	NA
GB1	Binding	QYKLCLNGKTLKGETTTEAVDAATAEKVFKWYANDNGVDGEWTYDDATKTFTVTE	2	NA	-1.26359150435494	0.272885666281729	NA	NA
GB1	Binding	QYKLILNGKTLKGETTTEAVDAATAEKVFKQYANDNGVDGEWTYDDAMKMFTVTE	2	NA	0.576629545215171	0.0758586268139791	NA	NA
GB1	Binding	QYKLILNGKTLKGETQTEAVDAATAEKVFKQYANDNGVDGEWTYDDATKTKTVTE	2	NA	-4.8209159622958	0.715328653323477	NA	NA
GB1	Binding	QYKLILNGKTLKGETTTEAVDAATAEKVFKQEANDNGVDGEWTYDCATKTFTVTE	2	NA	-1.75317121182128	0.3787077191514	NA	NA
GB1	Binding	QYKLILNGKTLKGETTTEAVDAATAEKVFKQYANDNGVDGEWTYDDAEKTFTVGE	2	NA	-0.898507564420413	0.0905295176598009	NA	NA
GB1	Binding	QYDLILNGKTLKGETTTEAVDAATAEKVFKQYANDNGVDGEWTYDDARKTFTVTE	2	NA	-0.46294584694085	0.220736116034034	NA	NA
GB1	Binding	FYKLILNGKTLKGETTTEAVDAATAEKVFKQYANDNGVDGEWTYDDATKTFTVME	2	NA	-0.0331100857497249	0.210536850734569	NA	NA
GB1	Binding	QYSLILNGKTLKAETTTEAVDAATAEKVFKQYANDNGVDGEWTYDDATKTFTVTE	2	NA	-1.77213557270692	0.0605446202821578	NA	NA
GB1	Binding	QYKLILNGKTLKGETTTEAVDAATAEKVFKQFANDNGVDGEWTYDCATKTFTVTE	2	NA	0.577438473438437	0.140086082275216	NA	NA
GB1	Binding	QYKLILNGKTLKGETTTEAVDAATAEKVFKQAANDNGVDGEWTYDCATKTFTVTE	2	NA	-1.08461990564958	0.156639975938939	NA	NA
GB1	Binding	QYDLILNGKTLKGETTTEAVDAATAEKVFKQYANDNGVDGEWTYDDAVKTFTVTE	2	NA	-1.36074597040664	0.148385750534691	NA	NA
GB1	Binding	QYRLILNGKTLKGEITTEAVDAATAEKVFKQYANDNGVDGEWTYDDATKTFTVTE	2	NA	-0.00129680866772344	0.0870813220054995	NA	NA
GB1	Binding	QYKLILNGKTLKGETTTVAVDAATAEKVNKQYANDNGVDGEWTYDDATKTFTVTE	2	NA	-1.89492130854916	0.430575543359587	NA	NA
GB1	Binding	QYKLILNGKTLKGETTTEAVDAATAEKVFKQCANDNGVDGEWTYDCATKTFTVTE	2	NA	-1.1068124612367	0.258854650754809	NA	NA
GB1	Binding	QYKLILNGKTLKGETFTEAVDAATAEKVFKQYANDNGVDGEWTYDDATKTFAVTE	2	NA	-0.257895074163641	0.0728944481017617	NA	NA
GB1	Binding	QYKLILNGKTLKGETTTEAVDAATAEKVFKQMANDNGVDGEWTYDCATKTFTVTE	2	NA	-0.455415268453002	0.213079386595321	NA	NA
GB1	Binding	QYKLILNGKTLKGLTTTEAVDAATAEKVFKQYANDNGVDGEWRYDDATKTFTVTE	2	NA	0.0350762773834061	0.04375964144128	NA	NA
GB1	Binding	QYKLILNGKTLKGETTTNAVDAATAEKVFKQYANDNGVDGEWTADDATKTFTVTE	2	NA	-2.54304424180695	0.200076414775221	NA	NA
GB1	Binding	QYKLILNGKTLKGETTTEAVDAATAYKVFKQYANDNGVDREWTYDDATKTFTVTE	2	NA	-5.10827519406946	0.305072499835542	NA	NA
GB1	Binding	QYKLILNGKTLKGETTTEAVDAATAEKVFKQYANDNGVDGEWTYDDAEKTFTVEE	2	NA	-0.569562496377712	0.135310390533635	NA	NA
GB1	Binding	QYKLILNGKTLKGETTTVAVDAATAEKVMKQYANDNGVDGEWTYDDATKTFTVTE	2	NA	0.0223310099768802	0.223879711044133	NA	NA
GB1	Binding	QYKLILNGKTLKGETTTEAVDAATAEKVFKQNANDNGVDGEWTYDCATKTFTVTE	2	NA	-1.49236335845761	0.222776966201761	NA	NA
GB1	Binding	QYKLILNGKTLKGETTTVAVDAATAEKVLKQYANDNGVDGEWTYDDATKTFTVTE	2	NA	0.034946407540437	0.118205318846262	NA	NA
GB1	Binding	QYDLILNGKTLKGETTTEAVDAATAEKVFKQYANDNGVDGEWTYDDACKTFTVTE	2	NA	-0.952915014939155	0.20347837766758	NA	NA
GB1	Binding	QYKLILNGKTLKGETTTEAVDAATAEKVFKQYANDNGVSGEWTYDDAAKTFTVTE	2	NA	0.70741391189669	0.0368648671839777	NA	NA
GB1	Binding	QYKLILNGKTLKGETTTEAVDAATAEKVFKQWANDNGVDGEWTYDCATKTFTVTE	2	NA	-0.352890450276611	0.211696686318965	NA	NA
GB1	Binding	QYELILNGKTLKAETTTEAVDAATAEKVFKQYANDNGVDGEWTYDDATKTFTVTE	2	NA	-1.69696601174171	0.132927787120523	NA	NA
GB1	Binding	QYDLILNGKTLKAETTTEAVDAATAEKVFKQYANDNGVDGEWTYDDATKTFTVTE	2	NA	-1.46188933584744	0.0972945780555807	NA	NA
GB1	Binding	QYDLILNGKTLKGETTTEAVDAATAEKVFKQYANDNGVDGEWTYDDAEKTFTVTE	2	NA	-1.0964443190272	0.47538931837682	NA	NA
GB1	Binding	QYDLILNGKTLKGETTTEAVDAATAEKVFKQYANDNGVDGEWTYDDADKTFTVTE	2	NA	-1.84068213776109	0.40264589006348	NA	NA
GB1	Binding	QYKLILNGKTLKQETTTEAVDAATAECVFKQYANDNGVDGEWTYDDATKTFTVTE	2	NA	-4.5904314706549	0.322206828774355	NA	NA
GB1	Binding	QYDLILNGKTLKGETTTEAVDAATAEKVFKQYANDNGVDGEWTYDDAKKTFTVTE	2	NA	-0.193864465400986	0.314719423231323	NA	NA
GB1	Binding	QYKLWLNGKTLKGETTTEAVDAATAEKVFKQYANDNGVDGEWTYDDPTKTFTVTE	2	NA	0.298261802540094	0.142701454055674	NA	NA
GB1	Binding	QYKLILNGKTCKGETTTEAVDAATSEKVFKQYANDNGVDGEWTYDDATKTFTVTE	2	NA	-1.57088887546397	0.134697607712844	NA	NA
GB1	Binding	QYKLILNGKTEKGETTTEAVDAATSEKVFKQYANDNGVDGEWTYDDATKTFTVTE	2	NA	-2.33438158315813	0.11908612839785	NA	NA
GB1	Binding	QYKLILNGKTDKGETTTEAVDAATSEKVFKQYANDNGVDGEWTYDDATKTFTVTE	2	NA	-2.8120230390082	0.127813332615118	NA	NA
GB1	Binding	YYKLILNGKTLKGETTTEAVDAATAEKVFKQYANVNGVDGEWTYDDATKTFTVTE	2	NA	0.679514941933055	0.0717041421570553	NA	NA
GB1	Binding	QYKLILNGKTFKGETTTEAVDAATSEKVFKQYANDNGVDGEWTYDDATKTFTVTE	2	NA	-1.18036373199303	0.0659708902796924	NA	NA
GB1	Binding	WYKLILNGKTLKGETTTEAVDAATAEKVFKQYANVNGVDGEWTYDDATKTFTVTE	2	NA	0.738920615001626	0.0927550495685369	NA	NA
GB1	Binding	VYKLILNGKTLKGETTTEAVDAATAEKVFKQYANVNGVDGEWTYDDATKTFTVTE	2	NA	0.767156063419672	0.057974119927199	NA	NA
GB1	Binding	QYKLILNGKTKKGETTTEAVDAATSEKVFKQYANDNGVDGEWTYDDATKTFTVTE	2	NA	-2.03550019191688	0.0877800935362819	NA	NA
GB1	Binding	TYKLILNGKTLKGETTTEAVDAATAEKVFKQYANVNGVDGEWTYDDATKTFTVTE	2	NA	0.746617300481584	0.0393838106881082	NA	NA
GB1	Binding	SYKLILNGKTLKGETTTEAVDAATAEKVFKQYANVNGVDGEWTYDDATKTFTVTE	2	NA	0.736083110925463	0.0407016915083186	NA	NA
GB1	Binding	RYKLILNGKTLKGETTTEAVDAATAEKVFKQYANVNGVDGEWTYDDATKTFTVTE	2	NA	0.597458111437665	0.0439796458544974	NA	NA
GB1	Binding	PYKLILNGKTLKGETTTEAVDAATAEKVFKQYANVNGVDGEWTYDDATKTFTVTE	2	NA	0.908421197422221	0.0275188681585768	NA	NA
GB1	Binding	QYKLILNGKTQKGETTTEAVDAATSEKVFKQYANDNGVDGEWTYDDATKTFTVTE	2	NA	-1.96010487857477	0.0757379911236657	NA	NA
GB1	Binding	NYKLILNGKTLKGETTTEAVDAATAEKVFKQYANVNGVDGEWTYDDATKTFTVTE	2	NA	0.477114721384943	0.0417538985685813	NA	NA
GB1	Binding	QYKLILNGKTSKGETTTEAVDAATSEKVFKQYANDNGVDGEWTYDDATKTFTVTE	2	NA	-2.00008108870404	0.0577348046801021	NA	NA
GB1	Binding	LYKLILNGKTLKGETTTEAVDAATAEKVFKQYANVNGVDGEWTYDDATKTFTVTE	2	NA	0.867108360044223	0.0369370451664106	NA	NA
GB1	Binding	KYKLILNGKTLKGETTTEAVDAATAEKVFKQYANVNGVDGEWTYDDATKTFTVTE	2	NA	0.632203582712132	0.0572222814954938	NA	NA
GB1	Binding	QYKLILNGKTTKGETTTEAVDAATSEKVFKQYANDNGVDGEWTYDDATKTFTVTE	2	NA	-1.89996967809132	0.0545368060913245	NA	NA
GB1	Binding	QYKLILNGKTWKGETTTEAVDAATSEKVFKQYANDNGVDGEWTYDDATKTFTVTE	2	NA	-2.12018950086951	0.123622033987921	NA	NA
GB1	Binding	HYKLILNGKTLKGETTTEAVDAATAEKVFKQYANVNGVDGEWTYDDATKTFTVTE	2	NA	0.677483530140506	0.0409956651687579	NA	NA
GB1	Binding	QYKLILNGKTYKGETTTEAVDAATSEKVFKQYANDNGVDGEWTYDDATKTFTVTE	2	NA	-2.48911960329807	0.0889984814322976	NA	NA
GB1	Binding	FYKLILNGKTLKGETTTEAVDAATAEKVFKQYANVNGVDGEWTYDDATKTFTVTE	2	NA	1.10954078016549	0.0928456934621136	NA	NA
GB1	Binding	EYKLILNGKTLKGETTTEAVDAATAEKVFKQYANVNGVDGEWTYDDATKTFTVTE	2	NA	0.32896648779206	0.0664884835360413	NA	NA
GB1	Binding	QYNLILNGKTLKAETTTEAVDAATAEKVFKQYANDNGVDGEWTYDDATKTFTVTE	2	NA	-1.53449818500639	0.0724937155575056	NA	NA
GB1	Binding	CYKLILNGKTLKGETTTEAVDAATAEKVFKQYANVNGVDGEWTYDDATKTFTVTE	2	NA	0.528871356746843	0.0660081179813179	NA	NA
GB1	Binding	AYKLILNGKTLKGETTTEAVDAATAEKVFKQYANVNGVDGEWTYDDATKTFTVTE	2	NA	0.901591558813245	0.0515045867582029	NA	NA
GB1	Binding	QYKLILNGKTLKGETDTEAVDAATAEKTFKQYANDNGVDGEWTYDDATKTFTVTE	2	NA	-0.618957332147337	0.136473356199649	NA	NA
GB1	Binding	QYKLILNGKTLKPETTTEAVDAWTAEKVFKQYANDNGVDGEWTYDDATKTFTVTE	2	NA	0.631314111059916	0.0319760282628163	NA	NA
GB1	Binding	QYKLILHGKTLKGETTKEAVDAATAEKVFKQYANDNGVDGEWTYDDATKTFTVTE	2	NA	0.246312668953801	0.105292608958002	NA	NA
GB1	Binding	QYKLILNGKTLKGETTTVAVDAATAEKVHKQYANDNGVDGEWTYDDATKTFTVTE	2	NA	0.249008312039269	0.277868022184036	NA	NA
GB1	Binding	QYKLILNGKTLKGETTTEAVDAATAEKVFKQYANDNGVVGEWTYDKATKTFTVTE	2	NA	1.04128355458026	0.03881054156479	NA	NA
GB1	Binding	QYKLILHGKTLKGETTMEAVDAATAEKVFKQYANDNGVDGEWTYDDATKTFTVTE	2	NA	-1.10455208423949	0.198559252031647	NA	NA
GB1	Binding	QYKLILNGKTLMGETTTEAVDAATAEKVFKQYANDNGVDGEWTYDDATYTFTVTE	2	NA	-0.276963905204705	0.170953573614693	NA	NA
GB1	Binding	QYKLILNGKTLMGETTTEAVDAATAEKVFKQYANDNGVDGEWTYDDATWTFTVTE	2	NA	-0.332866227399791	0.131321910930364	NA	NA
GB1	Binding	QYKLILNGKTLMGETTTEAVDAATAEKVFKQYANDNGVDGEWTYDDATVTFTVTE	2	NA	-0.25463137743201	0.12069636027501	NA	NA
GB1	Binding	QYKLILNGKTLMGETTTEAVDAATAEKVFKQYANDNGVDGEWTYDDATTTFTVTE	2	NA	-0.0646494990514725	0.15947480145321	NA	NA
GB1	Binding	QYKLILNGKTLMGETTTEAVDAATAEKVFKQYANDNGVDGEWTYDDATSTFTVTE	2	NA	-0.0788103903371455	0.106961433630844	NA	NA
GB1	Binding	QYKLILNGKTLMGETTTEAVDAATAEKVFKQYANDNGVDGEWTYDDATRTFTVTE	2	NA	0.151226897660848	0.0841301115899229	NA	NA
GB1	Binding	QYKLILNGKTLMGETTTEAVDAATAEKVFKQYANDNGVDGEWTYDDATQTFTVTE	2	NA	-0.0499203071688168	0.218282607975533	NA	NA
GB1	Binding	QYKLILNGKTLMGETTTEAVDAATAEKVFKQYANDNGVDGEWTYDDATPTFTVTE	2	NA	-1.85018112470724	0.40192059619167	NA	NA
GB1	Binding	QYKLILNGKTLMGETTTEAVDAATAEKVFKQYANDNGVDGEWTYDDATNTFTVTE	2	NA	-0.372884253876651	0.204008106595445	NA	NA
GB1	Binding	QYKLILNGKTLMGETTTEAVDAATAEKVFKQYANDNGVDGEWTYDDATMTFTVTE	2	NA	-0.405969860491234	0.174409596209888	NA	NA
GB1	Binding	QYKLILNGKTLMGETTTEAVDAATAEKVFKQYANDNGVDGEWTYDDATLTFTVTE	2	NA	-0.487718305251623	0.0930863061873994	NA	NA
GB1	Binding	QYKLILNGKTLKGETTTVAVDAATAEKVWKQYANDNGVDGEWTYDDATKTFTVTE	2	NA	-1.02160799073109	0.22788921971806	NA	NA
GB1	Binding	QYKLILNGKTLMGETTTEAVDAATAEKVFKQYANDNGVDGEWTYDDATITFTVTE	2	NA	-0.326136533274435	0.149283954707509	NA	NA
GB1	Binding	YYKLILNGKTLKGETTTEAVDAATAEKVFKQYANDNGVDGEWTYDDATKTFTSTE	2	NA	-0.643429621134025	0.171643169179549	NA	NA
GB1	Binding	QYKLILNGKTLMGETTTEAVDAATAEKVFKQYANDNGVDGEWTYDDATGTFTVTE	2	NA	0.464402173128021	0.0770304219450637	NA	NA
GB1	Binding	QYKLILNGKTLMGETTTEAVDAATAEKVFKQYANDNGVDGEWTYDDATFTFTVTE	2	NA	-0.338190441235063	0.129710905844635	NA	NA
GB1	Binding	QYKLILNGKTLMGETTTEAVDAATAEKVFKQYANDNGVDGEWTYDDATETFTVTE	2	NA	-0.390274756046134	0.195701436520559	NA	NA
GB1	Binding	FYKLILNGKTLKGETTTEAVDAATAEKVFKQYANDNGVDGEWTYDDATKTFTVEE	2	NA	0.360242769329334	0.21930401051687	NA	NA
GB1	Binding	QYKLILNGKTLMGETTTEAVDAATAEKVFKQYANDNGVDGEWTYDDATCTFTVTE	2	NA	-0.133589777756947	0.142092929999532	NA	NA
GB1	Binding	QVKLILNGITLKGETTTEAVDAATAEKVFKQYANDNGVDGEWTYDDATKTFTVTE	2	NA	-1.29973104208174	0.14932203959662	NA	NA
GB1	Binding	QYKLILNGKTLMGETTTEAVDAATAEKVFKQYANDNGVDGEWTYDDATATFTVTE	2	NA	0.0976294750397512	0.12226311898958	NA	NA
GB1	Binding	QYKLILNGKTLKGNTTTEAVDAATAEKVFYQYANDNGVDGEWTYDDATKTFTVTE	2	NA	-4.59916017476057	0.619231091454804	NA	NA
GB1	Binding	QYKLILNGKTLKGETTTEAVDAATAEKVFKQYANDNGVDGEWTYDDATKTFTYCE	2	NA	-3.0889956311081	0.405846008190093	NA	NA
GB1	Binding	QYKLILNGKTLKGVTYTEAVDAATAEKVFKQYANDNGVDGEWTYDDATKTFTVTE	2	NA	0.303944467848986	0.0599896837256223	NA	NA
GB1	Binding	QYKLILNGKTLKGETTTEAVDAATAEKVFKQYANDNGVDGEWTYDDATKTFTTCE	2	NA	-0.933044566457616	0.151785370809083	NA	NA
GB1	Binding	QYKLILNGKTLKGNTTTEAVDAATAEKVFSQYANDNGVDGEWTYDDATKTFTVTE	2	NA	-5.44576331018958	0.368535459476625	NA	NA
GB1	Binding	QYKLILNGKTLKGNTTTEAVDAATAEKVFPQYANDNGVDGEWTYDDATKTFTVTE	2	NA	-5.10297899699488	0.422656913272535	NA	NA
GB1	Binding	QYKLILNGKTLKGETTTEAVDAATAEKVFKQYANDNGVDGEWTYDDATKTFTWCE	2	NA	-0.915637662699886	0.186221594034331	NA	NA
GB1	Binding	QYKLILNGKTLKGVTSTEAVDAATAEKVFKQYANDNGVDGEWTYDDATKTFTVTE	2	NA	0.390045010811936	0.0378791438539082	NA	NA
GB1	Binding	QYKLILNGKTLKGNTTTEAVDAATAEKVFWQYANDNGVDGEWTYDDATKTFTVTE	2	NA	-6.67539062382827	0.712866471710766	NA	NA
GB1	Binding	QYKLILNGKTLKGETTTEAVDAATAEKVFKQYANDNGVDGEWTYDDATKTFTRCE	2	NA	-4.33418921221616	0.422591553327697	NA	NA
GB1	Binding	QYKLILNGKTLKGVTPTEAVDAATAEKVFKQYANDNGVDGEWTYDDATKTFTVTE	2	NA	-1.03602809425358	0.119190744336571	NA	NA
GB1	Binding	QYKLILNGKTLKGETTTEAVDAATAEKVFKQYANDNGVDGEWTYDDATKTFTLCE	2	NA	-1.27979913126722	0.0848025008138087	NA	NA
GB1	Binding	QYKLILNGKTLKGVTNTEAVDAATAEKVFKQYANDNGVDGEWTYDDATKTFTVTE	2	NA	-0.0915206469802392	0.0490383789904203	NA	NA
GB1	Binding	QYKLILNGKTLKGETTTEAVDAATAEKVFKQYANDNGVDGEWTYDDATKTFTNCE	2	NA	-2.07906158737862	0.277534953633035	NA	NA
GB1	Binding	QYKLILNGKTLKGVTLTEAVDAATAEKVFKQYANDNGVDGEWTYDDATKTFTVTE	2	NA	0.0943234709165976	0.0436916154758642	NA	NA
GB1	Binding	YYKLILNGKTLKGETTTEAVDAATAEKVFKQYANDNGVDGEWTYDDATKTFTTTE	2	NA	-0.458040820523545	0.182746525672198	NA	NA
GB1	Binding	QYKLILNGKTLKGVTITEAVDAATAEKVFKQYANDNGVDGEWTYDDATKTFTVTE	2	NA	0.134399277427093	0.0560118742007711	NA	NA
GB1	Binding	QYKLILNGKTLKGNTTTEAVDAATAEKVFMQYANDNGVDGEWTYDDATKTFTVTE	2	NA	-4.57425998138464	0.320366372792055	NA	NA
GB1	Binding	QYKLILNGKTLKGVTGTEAVDAATAEKVFKQYANDNGVDGEWTYDDATKTFTVTE	2	NA	0.839315659947237	0.0276174845715824	NA	NA
GB1	Binding	QYKLILNGKTLKGETTTEAVDAATAEKVFKQYANDNGVDGEWTYDDATKTFTECE	2	NA	-3.32758416051714	0.605920543830349	NA	NA
GB1	Binding	QYKLILNGKTLKGETTTEAVDAATAEKVFKQYANDNGVDGEWTYDDATKTFTFCE	2	NA	-0.49735588226951	0.100499270242505	NA	NA
GB1	Binding	QYKLILNGKTLKGNTTTEAVDAATAEKVFAQYANDNGVDGEWTYDDATKTFTVTE	2	NA	-6.01501155343829	0.357583181887146	NA	NA
GB1	Binding	QYKLILNGKTLKGVTCTEAVDAATAEKVFKQYANDNGVDGEWTYDDATKTFTVTE	2	NA	0.424808931195041	0.0661948720744856	NA	NA
GB1	Binding	QYKLILNGKTLKGETTTEAVDAATAEKVFKQYANDNGVDGEWTYDDATKTFTACE	2	NA	-0.437758625556396	0.0942720491505238	NA	NA
GB1	Binding	QYKLILNGKTLKGNTTTEAVDAATAEKVFDQYANDNGVDGEWTYDDATKTFTVTE	2	NA	-5.91532906478526	0.713271623769181	NA	NA
GB1	Binding	QYKLILNGKTLKGNTTTEAVDAATAEKVFEQYANDNGVDGEWTYDDATKTFTVTE	2	NA	-5.5530355583889	0.45191602557564	NA	NA
GB1	Binding	QYKLILNGKTLKGEMTTEAVDAATAEKVFKQYANQNGVDGEWTYDDATKTFTVTE	2	NA	-0.18652986196276	0.064744295650244	NA	NA
GB1	Binding	QYKLILNGKTLKGELTTEAVDAATAEKVFKQYANQNGVDGEWTYDDATKTFTVTE	2	NA	0.193530410932755	0.0436480712884511	NA	NA
GB1	Binding	FYTLILNGKTLKGETTTEAVDAATAEKVFKQYANDNGVDGEWTYDDATKTFTVTE	2	NA	0.550450972940034	0.0911308268281203	NA	NA
GB1	Binding	GYTLILNGKTLKGETTTEAVDAATAEKVFKQYANDNGVDGEWTYDDATKTFTVTE	2	NA	0.0859795052880195	0.072829271065426	NA	NA
GB1	Binding	QYKLILNGKTLKGEITTEAVDAATAEKVFKQYANQNGVDGEWTYDDATKTFTVTE	2	NA	0.247806855488205	0.0911744159115504	NA	NA
GB1	Binding	QYKLILNGKTLKGEHTTEAVDAATAEKVFKQYANQNGVDGEWTYDDATKTFTVTE	2	NA	-0.224699599923202	0.105705790451958	NA	NA
GB1	Binding	QYKLILNGKTLKGEKTTEAVDAATAEKVFKQYANQNGVDGEWTYDDATKTFTVTE	2	NA	0.052228321922733	0.121849950817036	NA	NA
GB1	Binding	CYTLILNGKTLKGETTTEAVDAATAEKVFKQYANDNGVDGEWTYDDATKTFTVTE	2	NA	-0.213678377485805	0.0794133181391152	NA	NA
GB1	Binding	QYKLILNGKTLKGEETTEAVDAATAEKVFKQYANQNGVDGEWTYDDATKTFTVTE	2	NA	-0.410155887463027	0.112892107391779	NA	NA
GB1	Binding	MYTLILNGKTLKGETTTEAVDAATAEKVFKQYANDNGVDGEWTYDDATKTFTVTE	2	NA	0.280789537349588	0.0801997198187097	NA	NA
GB1	Binding	NYTLILNGKTLKGETTTEAVDAATAEKVFKQYANDNGVDGEWTYDDATKTFTVTE	2	NA	-0.141342069063911	0.0581121702152403	NA	NA
GB1	Binding	QYKLILNGKTLKGEFTTEAVDAATAEKVFKQYANQNGVDGEWTYDDATKTFTVTE	2	NA	-0.536152239781527	0.129342576879121	NA	NA
GB1	Binding	HYTLILNGKTLKGETTTEAVDAATAEKVFKQYANDNGVDGEWTYDDATKTFTVTE	2	NA	0.0846831079366329	0.0457778312484294	NA	NA
GB1	Binding	IYTLILNGKTLKGETTTEAVDAATAEKVFKQYANDNGVDGEWTYDDATKTFTVTE	2	NA	0.0424416809283449	0.0648431810691209	NA	NA
GB1	Binding	QYKLILNGKTLKGECTTEAVDAATAEKVFKQYANQNGVDGEWTYDDATKTFTVTE	2	NA	0.00681472945136886	0.09478492274969	NA	NA
GB1	Binding	KYTLILNGKTLKGETTTEAVDAATAEKVFKQYANDNGVDGEWTYDDATKTFTVTE	2	NA	-0.0625044202788119	0.0773378942835274	NA	NA
GB1	Binding	TYTLILNGKTLKGETTTEAVDAATAEKVFKQYANDNGVDGEWTYDDATKTFTVTE	2	NA	0.136649286301523	0.0491662814753986	NA	NA
GB1	Binding	VYTLILNGKTLKGETTTEAVDAATAEKVFKQYANDNGVDGEWTYDDATKTFTVTE	2	NA	0.177052724386372	0.0678601537517549	NA	NA
GB1	Binding	WYTLILNGKTLKGETTTEAVDAATAEKVFKQYANDNGVDGEWTYDDATKTFTVTE	2	NA	-0.0427510575582573	0.117660363023692	NA	NA
GB1	Binding	PYTLILNGKTLKGETTTEAVDAATAEKVFKQYANDNGVDGEWTYDDATKTFTVTE	2	NA	0.303822348495562	0.0376993875411018	NA	NA
GB1	Binding	RYTLILNGKTLKGETTTEAVDAATAEKVFKQYANDNGVDGEWTYDDATKTFTVTE	2	NA	0.290479465818753	0.0455950932399362	NA	NA
GB1	Binding	SYTLILNGKTLKGETTTEAVDAATAEKVFKQYANDNGVDGEWTYDDATKTFTVTE	2	NA	0.0436603240804018	0.0449928187375435	NA	NA
GB1	Binding	QYKLILNGKTLKGEWTTEAVDAATAEKVFKQYANQNGVDGEWTYDDATKTFTVTE	2	NA	-0.808224401921751	0.0853143850289547	NA	NA
GB1	Binding	QYKLILNGKTLKGEVTTEAVDAATAEKVFKQYANQNGVDGEWTYDDATKTFTVTE	2	NA	0.173543712088147	0.06427490147904	NA	NA
GB1	Binding	QYKLILNGKTLKGEQTTEAVDAATAEKVFKQYANQNGVDGEWTYDDATKTFTVTE	2	NA	0.107042028335059	0.0569763474968201	NA	NA
GB1	Binding	QYKLILNGKTLKGEPTTEAVDAATAEKVFKQYANQNGVDGEWTYDDATKTFTVTE	2	NA	-0.391673039112597	0.0459698003851393	NA	NA
GB1	Binding	QYKLILNGKTLKGESTTEAVDAATAEKVFKQYANQNGVDGEWTYDDATKTFTVTE	2	NA	-0.332556409923182	0.054748769146097	NA	NA
GB1	Binding	QYKLILNGKTLKGERTTEAVDAATAEKVFKQYANQNGVDGEWTYDDATKTFTVTE	2	NA	0.362825347751443	0.042102717301731	NA	NA
GB1	Binding	QYKLINNGKTLKGETTTEAVDAATAEKVFKQYANDNGVDGEWTYDDATKTFTSTE	2	NA	-3.7758089862109	1.01581292885028	NA	NA
GB1	Binding	QYKLILYGKTLKGETTTEAVDAATAEKVFKQYANDNGVCGEWTYDDATKTFTVTE	2	NA	0.761116617720713	0.146856349557669	NA	NA
GB1	Binding	QYKLILWGKTLKGETTTEAVDAATAEKVFKQYANDNGVCGEWTYDDATKTFTVTE	2	NA	0.643353166951483	0.102197402044953	NA	NA
GB1	Binding	QYKLILVGKTLKGETTTEAVDAATAEKVFKQYANDNGVCGEWTYDDATKTFTVTE	2	NA	0.383390833328255	0.0900848500409608	NA	NA
GB1	Binding	QYKLILTGKTLKGETTTEAVDAATAEKVFKQYANDNGVCGEWTYDDATKTFTVTE	2	NA	0.29890998982978	0.0808082864399666	NA	NA
GB1	Binding	QYKLILSGKTLKGETTTEAVDAATAEKVFKQYANDNGVCGEWTYDDATKTFTVTE	2	NA	0.534940553888054	0.065470912791284	NA	NA
GB1	Binding	QYKLILRGKTLKGETTTEAVDAATAEKVFKQYANDNGVCGEWTYDDATKTFTVTE	2	NA	0.437991910118688	0.0569851546396804	NA	NA
GB1	Binding	QYKLILQGKTLKGETTTEAVDAATAEKVFKQYANDNGVCGEWTYDDATKTFTVTE	2	NA	0.470776214645645	0.0783198858894001	NA	NA
GB1	Binding	QYKLILPGKTLKGETTTEAVDAATAEKVFKQYANDNGVCGEWTYDDATKTFTVTE	2	NA	-1.06643937338851	0.0797609938447178	NA	NA
GB1	Binding	QYKLILMGKTLKGETTTEAVDAATAEKVFKQYANDNGVCGEWTYDDATKTFTVTE	2	NA	-0.0706883439887383	0.114866543808586	NA	NA
GB1	Binding	QYKLILLGKTLKGETTTEAVDAATAEKVFKQYANDNGVCGEWTYDDATKTFTVTE	2	NA	0.239307581094606	0.0648326514300196	NA	NA
GB1	Binding	QYKLILKGKTLKGETTTEAVDAATAEKVFKQYANDNGVCGEWTYDDATKTFTVTE	2	NA	0.439716820249611	0.0954895470715049	NA	NA
GB1	Binding	QYKLILNGHTLKGETTTEAVDAATAEKVFKQYANDNGVDGEWTYDDATKTFTVVE	2	NA	-0.453112937946868	0.111577178593991	NA	NA
GB1	Binding	QYKLILIGKTLKGETTTEAVDAATAEKVFKQYANDNGVCGEWTYDDATKTFTVTE	2	NA	0.843731847394042	0.164594356810621	NA	NA
GB1	Binding	YYKLILNGKTLKGETTTEAVDAATAEKVFKQYANDNGVDGEWTYDDATKTFTCTE	2	NA	0.419991356023137	0.184340507921545	NA	NA
GB1	Binding	QYKLILGGKTLKGETTTEAVDAATAEKVFKQYANDNGVCGEWTYDDATKTFTVTE	2	NA	0.609145483778346	0.112166756180066	NA	NA
GB1	Binding	QYKLILFGKTLKGETTTEAVDAATAEKVFKQYANDNGVCGEWTYDDATKTFTVTE	2	NA	0.853801503568049	0.17285489705639	NA	NA
GB1	Binding	QYKLILEGKTLKGETTTEAVDAATAEKVFKQYANDNGVCGEWTYDDATKTFTVTE	2	NA	0.314825403935953	0.0833290836909872	NA	NA
GB1	Binding	QYKLILDGKTLKGETTTEAVDAATAEKVFKQYANDNGVCGEWTYDDATKTFTVTE	2	NA	0.151856424718961	0.125533343243066	NA	NA
GB1	Binding	QYKLILCGKTLKGETTTEAVDAATAEKVFKQYANDNGVCGEWTYDDATKTFTVTE	2	NA	0.141513000486167	0.150229723793742	NA	NA
GB1	Binding	QYKLILAGKTLKGETTTEAVDAATAEKVFKQYANDNGVCGEWTYDDATKTFTVTE	2	NA	0.322204591559814	0.0638106189245142	NA	NA
GB1	Binding	QYYLILNGKTLKGETTTEAVDAATAEKVFKQYTNDNGVDGEWTYDDATKTFTVTE	2	NA	-2.18560969263825	0.257847857870369	NA	NA
GB1	Binding	QYELILNGKTLKGETTTEAVDAATAEKVFKQYANDNGVDGEWTYDDATKTFTSTE	2	NA	-3.8621188006434	1.13337624081309	NA	NA
GB1	Binding	QYTLILNGKTLKGETTTEAVDAATAEKVFKQYTNDNGVDGEWTYDDATKTFTVTE	2	NA	-2.21706359398582	0.117965163651795	NA	NA
GB1	Binding	QYVLILNGKTLKGETTTEAVDAATAEKVFKQYTNDNGVDGEWTYDDATKTFTVTE	2	NA	-2.02158735466267	0.166533564502733	NA	NA
GB1	Binding	QYWLILNGKTLKGETTTEAVDAATAEKVFKQYTNDNGVDGEWTYDDATKTFTVTE	2	NA	-2.42371016200218	0.351470554849121	NA	NA
GB1	Binding	QYPLILNGKTLKGETTTEAVDAATAEKVFKQYTNDNGVDGEWTYDDATKTFTVTE	2	NA	-5.36299882056397	0.415586074188284	NA	NA
GB1	Binding	QYQLILNGKTLKGETTTEAVDAATAEKVFKQYTNDNGVDGEWTYDDATKTFTVTE	2	NA	-1.80849257663928	0.300012438204613	NA	NA
GB1	Binding	QYRLILNGKTLKGETTTEAVDAATAEKVFKQYTNDNGVDGEWTYDDATKTFTVTE	2	NA	-1.85728596652133	0.140260650102958	NA	NA
GB1	Binding	QYSLILNGKTLKGETTTEAVDAATAEKVFKQYTNDNGVDGEWTYDDATKTFTVTE	2	NA	-2.42008490506029	0.166981233821802	NA	NA
GB1	Binding	QYLLILNGKTLKGETTTEAVDAATAEKVFKQYTNDNGVDGEWTYDDATKTFTVTE	2	NA	-1.54127339739956	0.118648507401713	NA	NA
GB1	Binding	QYMLILNGKTLKGETTTEAVDAATAEKVFKQYTNDNGVDGEWTYDDATKTFTVTE	2	NA	-2.0021722523817	0.157414783971615	NA	NA
GB1	Binding	QYNLILNGKTLKGETTTEAVDAATAEKVFKQYTNDNGVDGEWTYDDATKTFTVTE	2	NA	-1.9910677798932	0.159714246537084	NA	NA
GB1	Binding	QYKLILNGHTLKGETTTEAVDAATAEKVFKQYANDNGVDGEWTYDDATKTFTVKE	2	NA	-0.306477059367081	0.123718023134426	NA	NA
GB1	Binding	QYHLILNGKTLKGETTTEAVDAATAEKVFKQYTNDNGVDGEWTYDDATKTFTVTE	2	NA	-2.11613819943937	0.249956839442216	NA	NA
GB1	Binding	QYILILNGKTLKGETTTEAVDAATAEKVFKQYTNDNGVDGEWTYDDATKTFTVTE	2	NA	-1.99949998129528	0.145168436741475	NA	NA
GB1	Binding	QYDLILNGKTLKGETTTEAVDAATAEKVFKQYTNDNGVDGEWTYDDATKTFTVTE	2	NA	-2.86837729068216	0.335690598121129	NA	NA
GB1	Binding	QYELILNGKTLKGETTTEAVDAATAEKVFKQYTNDNGVDGEWTYDDATKTFTVTE	2	NA	-2.73718372009191	0.36175095214798	NA	NA
GB1	Binding	QYFLILNGKTLKGETTTEAVDAATAEKVFKQYTNDNGVDGEWTYDDATKTFTVTE	2	NA	-2.02973335123916	0.208270283164384	NA	NA
GB1	Binding	QYGLILNGKTLKGETTTEAVDAATAEKVFKQYTNDNGVDGEWTYDDATKTFTVTE	2	NA	-2.34116216580112	0.205897857922625	NA	NA
GB1	Binding	QYCLILNGKTLKGETTTEAVDAATAEKVFKQYTNDNGVDGEWTYDDATKTFTVTE	2	NA	-1.95884619445636	0.309389071397496	NA	NA
GB1	Binding	QYKLTLNGKTLKGETTTEAVDAATAEKVFKQYANQNGVDGEWTYDDATKTFTVTE	2	NA	0.233824876322097	0.0709617479585549	NA	NA
GB1	Binding	QYKLILNGKTLKGHTTTEAVDAATAEPVFKQYANDNGVDGEWTYDDATKTFTVTE	2	NA	-1.92116297216017	0.169781982472471	NA	NA
GB1	Binding	QYKLILNGKTLKGETTTEAVDAATAEYVFKQYANDNGVDGEWTYDDATKTFTVRE	2	NA	-3.54410766027422	0.223874661891725	NA	NA
GB1	Binding	QYKLILNGKTLKGETTTEAVDAATAEYVFKQYANDNGVDGEWTYDDATKTFTVSE	2	NA	-3.47258936300309	0.32255241208678	NA	NA
GB1	Binding	QYKLPLNGKTLKGETTTEAVDAATAEKVFKQYANQNGVDGEWTYDDATKTFTVTE	2	NA	-5.11951981794665	0.505180388322434	NA	NA
GB1	Binding	QYKLQLNGKTLKGETTTEAVDAATAEKVFKQYANQNGVDGEWTYDDATKTFTVTE	2	NA	0.217955571680834	0.0641042093044655	NA	NA
GB1	Binding	QYKLILNGKTLKGETTTEAVDAATAEYVFKQYANDNGVDGEWTYDDATKTFTVVE	2	NA	-4.03207059729511	0.459248285803729	NA	NA
GB1	Binding	QYKLILNGKTLKGETTTEAVDAATAEYVFKQYANDNGVDGEWTYDDATKTFTVWE	2	NA	-3.28568807708262	0.373355210239429	NA	NA
GB1	Binding	QYKLILNGKTLKGHTTTEAVDAATAERVFKQYANDNGVDGEWTYDDATKTFTVTE	2	NA	-0.16523747679663	0.04533883135968	NA	NA
GB1	Binding	QYKLILNGKTLKGETTTEAVIAATAEKVFKQWANDNGVDGEWTYDDATKTFTVTE	2	NA	-0.0418561794344381	0.128421997419386	NA	NA
GB1	Binding	QYKLDLNGKTLKGETTTEAVDAATAEKVFKQYANQNGVDGEWTYDDATKTFTVTE	2	NA	-0.299291069189116	0.190351079018333	NA	NA
GB1	Binding	QYKLILNGKTLKGETTTEAVDAATAEYVFKQYANDNGVDGEWTYDDATKTFTVAE	2	NA	-3.62342368804067	0.51641013310636	NA	NA
GB1	Binding	QYKLFLNGKTLKGETTTEAVDAATAEKVFKQYANQNGVDGEWTYDDATKTFTVTE	2	NA	0.113181675060678	0.111193158428975	NA	NA
GB1	Binding	QYKLGLNGKTLKGETTTEAVDAATAEKVFKQYANQNGVDGEWTYDDATKTFTVTE	2	NA	0.214660525053177	0.133788123753182	NA	NA
GB1	Binding	QYKLILNGKTLKGETTTEAVDAATAEYVFKQYANDNGVDGEWTYDDATKTFTVDE	2	NA	-4.39073679365117	1.0123572849746	NA	NA
GB1	Binding	QYKLILNGKTLKGETTTEAVDAATAEYVFKQYANDNGVDGEWTYDDATKTFTVEE	2	NA	-3.33474305524435	0.452114602629448	NA	NA
GB1	Binding	QYKLILNGKTLKGETTTEAVDAATAEYVFKQYANDNGVDGEWTYDDATKTFTVFE	2	NA	-4.23735902670781	0.534249477124097	NA	NA
GB1	Binding	QYKLILNGKTLKGETTTEAVDAATAEYVFKQYANDNGVDGEWTYDDATKTFTVGE	2	NA	-3.72633613953627	0.279976742902139	NA	NA
GB1	Binding	QYKLLLNGKTLKGETTTEAVDAATAEKVFKQYANQNGVDGEWTYDDATKTFTVTE	2	NA	0.537372115529033	0.0508128374782913	NA	NA
GB1	Binding	QYKLILNGKTLKGETTTEAVDAATAEYVFKQYANDNGVDGEWTYDDATKTFTVIE	2	NA	-4.53780787384594	0.735132863514179	NA	NA
GB1	Binding	QYKLNLNGKTLKGETTTEAVDAATAEKVFKQYANQNGVDGEWTYDDATKTFTVTE	2	NA	0.501531294935041	0.197870960287175	NA	NA
GB1	Binding	QYKLILNGKTLKGETTTEAVDAATAEYVFKQYANDNGVDGEWTYDDATKTFTVKE	2	NA	-2.45172242240811	0.303409939177292	NA	NA
GB1	Binding	QYKLILNGKTLKGETTTEAVDAATAEYVFKQYANDNGVDGEWTYDDATKTFTVLE	2	NA	-3.76885860465281	0.307682173240333	NA	NA
GB1	Binding	QYKLILNGKTLKGETTTEAVDAATAEYVFKQYANDNGVDGEWTYDDATKTFTVME	2	NA	-3.58002109307612	0.410713815876206	NA	NA
GB1	Binding	QYKLILNGKTLKGETTTEAVDAATAEYVFKQYANDNGVDGEWTYDDATKTFTVNE	2	NA	-4.21286967705515	0.743712375113119	NA	NA
GB1	Binding	QYKLIENGKTLKGETTTEAVDAATAEKVFKQYANDNGVDGEWTYDDAYKTFTVTE	2	NA	-3.21214611161312	0.687126136139655	NA	NA
GB1	Binding	NYKLILNGKTLKGETTTEAVDAATAEKVFKQYARDNGVDGEWTYDDATKTFTVTE	2	NA	-4.2816065415479	0.275985432832205	NA	NA
GB1	Binding	QYKLILNGKTLKGETTTEAVDAATAEKVFKQYANDNGVDFEWTYDDATKTFCVTE	2	NA	-2.27262605431232	0.286851072572945	NA	NA
GB1	Binding	LYKLILNGKTLKGETTTEAVDAATAEKVFKQYARDNGVDGEWTYDDATKTFTVTE	2	NA	-4.02109117554275	0.208341908310099	NA	NA
GB1	Binding	QYKLILNGKTLKGETTTEAVDAATAEKVFKQYANDNGVDFEWTYDDATKTFAVTE	2	NA	-1.83630854947919	0.132869571969133	NA	NA
GB1	Binding	QYKLILNGKTLKGETTTEAVDAATAEKVFKQYANDNGVDFEWTYDDATKTFFVTE	2	NA	-2.53360990023798	0.478813886063063	NA	NA
GB1	Binding	QYKLILNGKTLKGHTTTEAVDAATAEVVFKQYANDNGVDGEWTYDDATKTFTVTE	2	NA	-1.24518824005484	0.0887800731043848	NA	NA
GB1	Binding	HYKLILNGKTLKGETTTEAVDAATAEKVFKQYARDNGVDGEWTYDDATKTFTVTE	2	NA	-4.18069811248967	0.254023184834094	NA	NA
GB1	Binding	IYKLILNGKTLKGETTTEAVDAATAEKVFKQYARDNGVDGEWTYDDATKTFTVTE	2	NA	-4.18289990115071	0.339025258061199	NA	NA
GB1	Binding	FYKLILNGKTLKGETTTEAVDAATAEKVFKQYARDNGVDGEWTYDDATKTFTVTE	2	NA	-2.46543777420146	0.366384573372814	NA	NA
GB1	Binding	QYKLILNGKTLKGETSTEAWDAATAEKVFKQYANDNGVDGEWTYDDATKTFTVTE	2	NA	0.432008228458828	0.0400925170857609	NA	NA
GB1	Binding	DYKLILNGKTLKGETTTEAVDAATAEKVFKQYARDNGVDGEWTYDDATKTFTVTE	2	NA	-4.33129101577102	0.383200849883838	NA	NA
GB1	Binding	QYKLILNGKTLKGHTTTEAVDAATAEWVFKQYANDNGVDGEWTYDDATKTFTVTE	2	NA	-2.77116459456515	0.123374258852723	NA	NA
GB1	Binding	QYKLILNGKTLKGETTTEAVDAATAEKVFKQYANDNGVDFEWTYDDATKTFNVTE	2	NA	-2.44762597555844	0.269393034342021	NA	NA
GB1	Binding	QYKLILNGKTLKGETTTEAVIAATAEKVFKQHANDNGVDGEWTYDDATKTFTVTE	2	NA	-1.61990132256699	0.380567686605786	NA	NA
GB1	Binding	QYKLILNGKTLKGETTTEAVDAATAEKVFKQYANDNGVDFEWTYDDATKTFLVTE	2	NA	-3.10609804741166	0.224577228523	NA	NA
GB1	Binding	QYKLILNGKTLKGETTTEAVDAATAEKVFKQYANDNGVDFEWTYDDATKTFMVTE	2	NA	-2.8981274722	0.598820226479846	NA	NA
GB1	Binding	QYKLILNGKTLKGETTTEAVDAATAEKVFKQYANDNGVDFEWTYDDATKTFRVTE	2	NA	-2.19978013950557	0.134523614400645	NA	NA
GB1	Binding	QYKLILNGKTLKGETTTEAVDAATAEKVFKQYANDNGVDFEWTYDDATKTFSVTE	2	NA	-1.93803412940887	0.123792067970603	NA	NA
GB1	Binding	QYKLILNGKTLKGETTTEAVDAATAEKVFKQYANDNGVDFEWTYDDATKTFPVTE	2	NA	-5.49556302797815	0.713665155604683	NA	NA
GB1	Binding	QYKLILNGKELKGETTTEAVDAATAVKVFKQYANDNGVDGEWTYDDATKTFTVTE	2	NA	-5.71207791194524	1.00983024156585	NA	NA
GB1	Binding	QYKLILNGKTLKGETTTEAVDAATAEKVFKQYANDNGVDFEWTYDDATKTFVVTE	2	NA	-2.63280101364161	0.214837640033153	NA	NA
GB1	Binding	QYKLILNGKTLKGETTTEAVDAATAEKVFKQYANDNGVDFEWTYDDATKTFWVTE	2	NA	-3.31213835700124	0.403802078878418	NA	NA
GB1	Binding	QYKLILNGKTLKGETTTEAVDAATAEKVFKQYANDNGVDGEWTHDDLTKTFTVTE	2	NA	-1.25015240586407	0.0710562077345146	NA	NA
GB1	Binding	VYKLILNGKTLKGETTTEAVDAATAEKVFKQYARDNGVDGEWTYDDATKTFTVTE	2	NA	-4.37876276593618	0.313930340283222	NA	NA
GB1	Binding	QYKLILNGKTLKGETTTEAVIAATAEKVFKQNANDNGVDGEWTYDDATKTFTVTE	2	NA	-2.55602969441476	1.03193387438263	NA	NA
GB1	Binding	TYKLILNGKTLKGETTTEAVDAATAEKVFKQYARDNGVDGEWTYDDATKTFTVTE	2	NA	-4.08384050593947	0.221338450341019	NA	NA
GB1	Binding	QYKLILNGKTLKGETTTEAVDAATAEKVFKQYANDNGVDFEWTYDDATKTFYVTE	2	NA	-3.10714462593948	0.3519617285314	NA	NA
GB1	Binding	RYKLILNGKTLKGETTTEAVDAATAEKVFKQYARDNGVDGEWTYDDATKTFTVTE	2	NA	-4.03720121798899	0.219620232111928	NA	NA
GB1	Binding	QYKLILNGKTLKGETTTEAVDAATAEKVFKQYANDNGVDGEWTKDDLTKTFTVTE	2	NA	-3.05970339280937	0.0926578247954271	NA	NA
GB1	Binding	PYKLILNGKTLKGETTTEAVDAATAEKVFKQYARDNGVDGEWTYDDATKTFTVTE	2	NA	-3.93170381745695	0.124877766532165	NA	NA
GB1	Binding	QYKLINNGKTLKGETTTEAVDAATAEKVFKQYANDNGVDGEWTYDDATKTFTFTE	2	NA	-1.1528794605696	0.257444451098379	NA	NA
GB1	Binding	QYKLILNGKTLKGETTTEAVDAATAPKVFKQYAYDNGVDGEWTYDDATKTFTVTE	2	NA	-5.22962669061877	0.320636315105897	NA	NA
GB1	Binding	QYKNILNVKTLKGETTTEAVDAATAEKVFKQYANDNGVDGEWTYDDATKTFTVTE	2	NA	-3.71494505840024	0.170389225717711	NA	NA
GB1	Binding	QYKLILNGKTLKGETTTEAMDAATAEKVFKQYANDNGVDQEWTYDDATKTFTVTE	2	NA	-5.35081801950617	0.456927237523698	NA	NA
GB1	Binding	QYKLILNGKTLKGETTTEAVDAATAEKVFKQYANDNGVDGEWTYDDARKTVTVTE	2	NA	-3.71398729519229	0.129449355624021	NA	NA
GB1	Binding	QYKLILNGKTLKGETTTEAVDAATAPKVFKQYARDNGVDGEWTYDDATKTFTVTE	2	NA	-5.84246693805253	0.253697506572426	NA	NA
GB1	Binding	QYKLILNGKTLKGETTTEAVIAATAEKVFKQMANDNGVDGEWTYDDATKTFTVTE	2	NA	-0.356442539947332	0.222986824672337	NA	NA
GB1	Binding	QYKLILNGKTLKGETTTEAVDAATAEKVFKQYANDNGVDGEWTYDDAVKTVTVTE	2	NA	-4.27108499169567	0.192135220731052	NA	NA
GB1	Binding	QYKLILNGKTLKGETTTEAVDAATAEKVFKQYANDNGVDGEWTYDDAWKTVTVTE	2	NA	-4.66414904157397	0.365555986118712	NA	NA
GB1	Binding	QYKLILNGKTLKGETTTEAVDAATAPKVFKQYAVDNGVDGEWTYDDATKTFTVTE	2	NA	-5.96866065059105	0.208214817154904	NA	NA
GB1	Binding	QYKLILNGKTLKGETTTEAVDAATAPKVFKQYAHDNGVDGEWTYDDATKTFTVTE	2	NA	-5.7702309539185	0.591214735640098	NA	NA
GB1	Binding	QYKLSLNGKTLKGDTTTEAVDAATAEKVFKQYANDNGVDGEWTYDDATKTFTVTE	2	NA	-0.589580580282086	0.06593079596186	NA	NA
GB1	Binding	QYKLILNGKTLKGETTTEAVDAATAEKVFKQYANDNGVDGEWTYDDAHKTVTVTE	2	NA	-4.25194657246269	0.28273615147317	NA	NA
GB1	Binding	QYKLILNGKTLKGETTTEAVDAATAPKVFKQYAKDNGVDGEWTYDDATKTFTVTE	2	NA	-5.72504574166592	0.455040895259065	NA	NA
GB1	Binding	QYKLILNGKTLKGETTTEAVDAATAPKVFKQYALDNGVDGEWTYDDATKTFTVTE	2	NA	-5.91517512058152	0.255793066518329	NA	NA
GB1	Binding	QYKLISNGKTLKGETTTVAVDAATAEKVFKQYANDNGVDGEWTYDDATKTFTVTE	2	NA	-0.0781420600736238	0.0614194711745326	NA	NA
GB1	Binding	QYKLILNGKTLKGETTTEAVDAATAEKVFKQYANDNGVDGEWTYDDALKTVTVTE	2	NA	-3.74837156407729	0.11066339745717	NA	NA
GB1	Binding	QYKLILNGKTLKGETTTEAVIAATAEKVFKQCANDNGVDGEWTYDDATKTFTVTE	2	NA	-1.88468951254183	0.333936422728975	NA	NA
GB1	Binding	QYKLILNGKTLKGETTTEAVDAATAPKVFKQYAADNGVDGEWTYDDATKTFTVTE	2	NA	-5.62493119768321	0.193566519313154	NA	NA
GB1	Binding	QYKLIENGKTLKGETTTEAVDAATAEKVFKQYANDNGVDGEWTYDDASKTFTVTE	2	NA	-2.04160219535898	0.236356523594977	NA	NA
GB1	Binding	QYKLILNGKTLKGETTTEAVDAATAEKVFKQYANDNGVDGEWTYDDAFKTVTVTE	2	NA	-4.02064048005826	0.224773214138695	NA	NA
GB1	Binding	QYKLQLNGKTLKGDTTTEAVDAATAEKVFKQYANDNGVDGEWTYDDATKTFTVTE	2	NA	-0.441648487939479	0.05264410844497	NA	NA
GB1	Binding	QYKLILNGKTLKGETTTEAVDAATAEKVFKQYANDNGVDGEWTYDDADKTVTVTE	2	NA	-4.41909805322487	0.31358730029315	NA	NA
GB1	Binding	QYKLILNGKTLKGETTTEAVDAATAPKVFKQYAGDNGVDGEWTYDDATKTFTVTE	2	NA	-5.53273242512235	0.160526322194231	NA	NA
GB1	Binding	QYKLILNGKTLKGETTAEAVDAATAEKVFKQYANDNGVDGEWTYPDATKTFTVTE	2	NA	-3.97851173994526	0.461618114867082	NA	NA
GB1	Binding	QYKLIENGKTLKGETTTEAVDAATAEKVFKQYANDNGVDGEWTYDDALKTFTVTE	2	NA	-2.78311528742612	0.260058632318249	NA	NA
GB1	Binding	QYKLILNGKTLKGETTCEAVDAATAEKVFKQYANDNGVDGEWTYPDATKTFTVTE	2	NA	-2.22998947700723	0.782478695713379	NA	NA
GB1	Binding	QYKLILNGKTLKGETTTEAVIAATAEKVFKQAANDNGVDGEWTYDDATKTFTVTE	2	NA	-2.23735135650205	0.323801900652068	NA	NA
GB1	Binding	QYKLILNGKTLKGETTEEAVDAATAEKVFKQYANDNGVDGEWTYPDATKTFTVTE	2	NA	-3.84318307662317	1.01536351441028	NA	NA
GB1	Binding	QYKLIENGKTLKGETTTEAVDAATAEKVFKQYANDNGVDGEWTYDDAMKTFTVTE	2	NA	-3.62819844701701	0.555409995910348	NA	NA
GB1	Binding	QYKLILNGKTLKGETTIEAVDAATAEKVFKQYANDNGVDGEWTYPDATKTFTVTE	2	NA	-3.54864423259845	0.720377661556967	NA	NA
GB1	Binding	QYKLILNGKTLKGETTHEAVDAATAEKVFKQYANDNGVDGEWTYPDATKTFTVTE	2	NA	-4.24190998350885	0.599125597960905	NA	NA
GB1	Binding	QYKLILNGKTLKGETTKEAVDAATAEKVFKQYANDNGVDGEWTYPDATKTFTVTE	2	NA	-4.01649240485562	0.750128597556133	NA	NA
GB1	Binding	QYKLILNGKTLKGETTTEARDAAEAEKVFKQYANDNGVDGEWTYDDATKTFTVTE	2	NA	-0.556331376472702	0.0516738293370901	NA	NA
GB1	Binding	QYKLILNGKTLKGETTMEAVDAATAEKVFKQYANDNGVDGEWTYPDATKTFTVTE	2	NA	-3.18171064586088	0.883748322463343	NA	NA
GB1	Binding	QYKLILNGKTLKGETTLEAVDAATAEKVFKQYANDNGVDGEWTYPDATKTFTVTE	2	NA	-3.71186383817745	0.391792345381708	NA	NA
GB1	Binding	QYKLILNGKTLKGETTTEAWDAAEAEKVFKQYANDNGVDGEWTYDDATKTFTVTE	2	NA	-0.598147656475536	0.0669363948278315	NA	NA
GB1	Binding	QYKLILNGKTLKGETTQEAVDAATAEKVFKQYANDNGVDGEWTYPDATKTFTVTE	2	NA	-4.34691350404449	1.01279663587259	NA	NA
GB1	Binding	QYKLILNGKTLKGETTTEAHDAAEAEKVFKQYANDNGVDGEWTYDDATKTFTVTE	2	NA	-1.00474002737183	0.0751510328464175	NA	NA
GB1	Binding	QYKLILNGKTLKGETTREAVDAATAEKVFKQYANDNGVDGEWTYPDATKTFTVTE	2	NA	-4.16161200303385	0.437839653733746	NA	NA
GB1	Binding	QYKLILNGKTLKGETTTEAMDAAEAEKVFKQYANDNGVDGEWTYDDATKTFTVTE	2	NA	-1.35863703291159	0.0693898757585572	NA	NA
GB1	Binding	QYKLINNGKTLKGETTTEAVDAATAEKVFKQYANDNGVDGEWTYDDATKTFTMTE	2	NA	-2.14414673836644	0.478523992093302	NA	NA
GB1	Binding	QYKLILNGKTLKGETTWEAVDAATAEKVFKQYANDNGVDGEWTYPDATKTFTVTE	2	NA	-2.87221036917764	0.528169964403321	NA	NA
GB1	Binding	QYKLILNGKTLKGETTVEAVDAATAEKVFKQYANDNGVDGEWTYPDATKTFTVTE	2	NA	-2.75481454355357	0.353866730488451	NA	NA
GB1	Binding	QYKLILNGKTLKGETTTEAADAAEAEKVFKQYANDNGVDGEWTYDDATKTFTVTE	2	NA	-0.883352745242693	0.415462535407851	NA	NA
GB1	Binding	QYKLIENGKTLKGETTTEAVDAATAEKVFKQYANDNGVDGEWTYDDAHKTFTVTE	2	NA	-1.22415244107155	0.801361872177365	NA	NA
GB1	Binding	QYKLILNGKTLKGETTTEACDAAEAEKVFKQYANDNGVDGEWTYDDATKTFTVTE	2	NA	-1.10970644181745	0.111795352686961	NA	NA
GB1	Binding	QYKLINNGKTLKGETTTEAVDAATAEKVFKQYANDNGVDGEWTYDDATKTFTLTE	2	NA	-1.76908810296987	0.188312613256853	NA	NA
GB1	Binding	QYKLILNGKTLKGETQTEAVDAATAQKVFKQYANDNGVDGEWTYDDATKTFTVTE	2	NA	-3.65168583610705	0.764625339335892	NA	NA
GB1	Binding	QYKLILNGKTLKGETTTEADDAAEAEKVFKQYANDNGVDGEWTYDDATKTFTVTE	2	NA	-1.06658780051206	0.280201840366784	NA	NA
GB1	Binding	QYKLILNGKTLKGETTTEAGDAAEAEKVFKQYANDNGVDGEWTYDDATKTFTVTE	2	NA	-0.912285638849155	0.107671888871335	NA	NA
GB1	Binding	QYKLIENGKTLKGETTTEAVDAATAEKVFKQYANDNGVDGEWTYDDAIKTFTVTE	2	NA	-2.448551204958	0.273295366121707	NA	NA
GB1	Binding	QYKLILNGKTLKGETTTEAVDFATAEKVFKQYANDNGVDGEWVYDDATKTFTVTE	2	NA	-5.40804330735518	1.03202003704897	NA	NA
GB1	Binding	QYKLILNGKTLKGEETTEAVDAATAEKVFKQYANINGVDGEWTYDDATKTFTVTE	2	NA	-0.148238132406284	0.12844772181957	NA	NA
GB1	Binding	QYKLILNGWTLKGETTTEAVDAATAEKVFKQYANDNGVDGEWTYDDATKTFHVTE	2	NA	-0.609966848177089	0.402345938577845	NA	NA
GB1	Binding	QYKLILNGKTLKGETTTEAVDFATAEKVFKQYANDNGVDGEWRYDDATKTFTVTE	2	NA	-4.11528355769765	0.586046309582643	NA	NA
GB1	Binding	QYKLILNGKTLKGETTTEAVDAATAEKVFKQYANDNGVDGEWTWDDLTKTFTVTE	2	NA	0.761112185629502	0.0355039505473941	NA	NA
GB1	Binding	QYKLIDNGKTTKGETTTEAVDAATAEKVFKQYANDNGVDGEWTYDDATKTFTVTE	2	NA	-3.86658267969916	0.321206712816471	NA	NA
GB1	Binding	QYKLIENGKTLKGETTTEAVDAATAEKVFKQYANDNGVDGEWTYDDAKKTFTVTE	2	NA	-2.80282600395178	0.639822264073793	NA	NA
GB1	Binding	QYKLILNGKTLKGETTTEAVDAATAEKVFKQYANDNYVDGEWTYDDATKTITVTE	2	NA	-5.22406519715925	0.507257540362282	NA	NA
GB1	Binding	QYKLILNGKTLKGETTTEAVDFATAEKVFKQYANDNGVDGEWYYDDATKTFTVTE	2	NA	-3.84318307662317	1.01536351441028	NA	NA
GB1	Binding	QYKLILNGKTLKGETTTEAVDFATAEKVFKQYANDNGVDGEWFYDDATKTFTVTE	2	NA	-4.67069878325742	0.732254478382294	NA	NA
GB1	Binding	QYKLILNGKTLKGETTTEAVDFATAEKVFKQYANDNGVDGEWGYDDATKTFTVTE	2	NA	-4.47358494974066	0.584474339663155	NA	NA
GB1	Binding	QYKLILNGKTLKGETTTEAVDFATAEKVFKQYANDNGVDGEWDYDDATKTFTVTE	2	NA	-4.5608329515949	0.71541876011425	NA	NA
GB1	Binding	QYKLILNGKTLKGETTTEAVDFATAEKVFKQYANDNGVDGEWEYDDATKTFTVTE	2	NA	-4.38060729715496	1.082449571174	NA	NA
GB1	Binding	QYKLIENGKTLKGETTTEAVDAATAEKVFKQYANDNGVDGEWTYDDAEKTFTVTE	2	NA	-2.44984895312025	1.46651118242454	NA	NA
GB1	Binding	QYKLILNGKTLKGETTTEAVDAATAEKVFKQYANDNGVDGEWTYCDATKVFTVTE	2	NA	0.623309114087922	0.0638334011243047	NA	NA
GB1	Binding	QYKLILNGKTLKGETTTEAVDFATAEKVFKQYANDNGVDGEWKYDDATKTFTVTE	2	NA	-3.27817091204845	0.869303245042806	NA	NA
GB1	Binding	QYKLILNGKTLKGETTTEAVDFATAEKVFKQYANDNGVDGEWHYDDATKTFTVTE	2	NA	-3.67329294236924	1.01655606915285	NA	NA
GB1	Binding	QYKLILNGKTLKGETTTEAVDFATAEKVFKQYANDNGVDGEWIYDDATKTFTVTE	2	NA	-4.5155744677767	0.384066795187697	NA	NA
GB1	Binding	QYKLILNGKTLSGELTTEAVDAATAEKVFKQYANDNGVDGEWTYDDATKTFTVTE	2	NA	-0.445138485760137	0.0358720655350336	NA	NA
GB1	Binding	QYKLIENGKTLKGETTTEAVDAATAEKVFKQYANDNGVDGEWTYDDAGKTFTVTE	2	NA	-3.83644490838717	0.490972276795948	NA	NA
GB1	Binding	QYKLILNGKTLKGETTTEAVDAATAEKVFKQYANDNGVDGEWTYCDATKHFTVTE	2	NA	0.351792607499753	0.132853829974821	NA	NA
GB1	Binding	QYKYILNVKTLKGETTTEAVDAATAEKVFKQYANDNGVDGEWTYDDATKTFTVTE	2	NA	-4.31173989802979	0.188828944583179	NA	NA
GB1	Binding	QYKAILNGKTLKGETTTEAVDAATAEKVFKQYANDNGVDGEWTYDDATKTFTVTG	2	NA	-2.28057396451355	0.075632666087544	NA	NA
GB1	Binding	QYKLILNGWTLKGETTTEAVDAATAEKVFKQYANDNGVDGEWTYDDATKTFQVTE	2	NA	-0.323458294866563	0.557188579583423	NA	NA
GB1	Binding	QYKLIENGKTLKGETTTEAVDAATAEKVFKQYANDNGVDGEWTYDDAAKTFTVTE	2	NA	-2.83582684402417	0.538482226674979	NA	NA
GB1	Binding	QYKLILNGKTLKGEMTTEAVDAATAEKVFKQYANINGVDGEWTYDDATKTFTVTE	2	NA	0.16613985806395	0.0746515520969433	NA	NA
GB1	Binding	QYKLILNGKTLKGETTTEAVDAATAEKVFKQYANDPGVDGEWTYYDATKTFTVTE	2	NA	-5.09124895537541	0.311816316877168	NA	NA
GB1	Binding	QYKLILNGWTLKGETTTEAVDAATAEKVFKQYANDNGVDGEWTYDDATKTFWVTE	2	NA	0.861916659766027	0.501678701537391	NA	NA
GB1	Binding	QYKLILNGWTLKGETTTEAVDAATAEKVFKQYANDNGVDGEWTYDDATKTFVVTE	2	NA	-0.178951300159395	0.300689547843623	NA	NA
GB1	Binding	QYKLILNGKTLKGENTTEAVDAATAEKVFKQYANINGVDGEWTYDDATKTFTVTE	2	NA	0.0826334054559595	0.213760956724114	NA	NA
GB1	Binding	QYKLILNGKTLKGETTTEAVDAATAEKVFKQYAADNGVDGEWTYDDATKTFTVGE	2	NA	-4.94212445346203	0.453767890276324	NA	NA
GB1	Binding	QYKLILNGKTLKGECTTEAVDAATAEKVFKQYANDNGVDGEWTYDDATKTHTVTE	2	NA	-4.73869820956003	0.414389685116172	NA	NA
GB1	Binding	QYKLILNGKTLKGETTTEAVDAATAEKVFVQYANDNKVDGEWTYDDATKTFTVTE	2	NA	-4.59916017476057	1.06728334620273	NA	NA
GB1	Binding	QYKLILNGKTLKGETTTEAVDAATAEKVFKQYANDTGVDGEWTYYDATKTFTVTE	2	NA	-0.850169590673921	0.0732988195880322	NA	NA
GB1	Binding	QYKLILNGKTLKGETTTEAVDAATAEKVFKQYANDWGVDGEWTYYDATKTFTVTE	2	NA	-1.85500350297893	0.173340651935695	NA	NA
GB1	Binding	QYKLILNGKTLKGEKTTEAVDAATAEKVFKQYANDFGVDGEWTYDDATKTFTVTE	2	NA	-1.51536249821807	1.10270604783875	NA	NA
GB1	Binding	QYKLILNGWTLKGETTTEAVDAATAEKVFKQYANDNGVDGEWTYDDATKTFYVTE	2	NA	-0.250365704933091	0.439457380094215	NA	NA
GB1	Binding	QYKLILNGKTLKGEWTTEAVDAATAEKVFKQYANINGVDGEWTYDDATKTFTVTE	2	NA	-0.427620439183836	0.0859488042141514	NA	NA
GB1	Binding	QYKLILNGKTLKGETTTEAVDAATAEKVFIQYANDNKVDGEWTYDDATKTFTVTE	2	NA	-5.11237243908173	0.72479386876856	NA	NA
GB1	Binding	QYKLILNGKTLKGETTTEAVDAATAEKVFKQYANDMGVDGEWTYYDATKTFTVTE	2	NA	-1.85458137327929	0.144072239592177	NA	NA
GB1	Binding	QYKLILNGKTLKGETITEAVDAATAEKVFKQYAYDNGVDGEWTYDDATKTFTVTE	2	NA	-4.20184944112511	0.513545050389292	NA	NA
GB1	Binding	QYKLILNGKTLKGETTTEAVDAATAEKVFKQYANDLGVDGEWTYYDATKTFTVTE	2	NA	-1.40893848471946	0.0826197951182018	NA	NA
GB1	Binding	QYKLILNGKWLYGETTTEAVDAATAEKVFKQYANDNGVDGEWTYDDATKTFTVTE	2	NA	-1.46150743370809	0.153645246114446	NA	NA
GB1	Binding	QYKLILNGKTLKGETITEAVDAATAEKVFKQYANDNSVDGEWTYDDATKTFTVTE	2	NA	-0.764424664293165	0.119945690898438	NA	NA
GB1	Binding	QYKLILNGKTLKGETDTEAVDAATAEKIFKQYANDNGVDGEWTYDDATKTFTVTE	2	NA	-0.563989981564291	0.16741257210446	NA	NA
GB1	Binding	QYKLILNGKTLKGETTTEAVDAATAEKVFMQYANDNKVDGEWTYDDATKTFTVTE	2	NA	-4.37245041458055	0.584722264142633	NA	NA
GB1	Binding	QYKLILNGKTLKGETTTEAVDAATAEKVFKQYANDNGVDGEWTSDDATKTFTVQE	2	NA	-3.60902153245489	0.482523611951295	NA	NA
GB1	Binding	QYKLILNGKTLKGETTTEAVDAATAEKVFCQYANDNKVDGEWTYDDATKTFTVTE	2	NA	-3.39723027206444	1.20399980767522	NA	NA
GB1	Binding	QYKLILNGKTLKGEYTTEAVDAATAEKVFKQYANINGVDGEWTYDDATKTFTVTE	2	NA	-0.287436089120021	0.16610932983124	NA	NA
GB1	Binding	QYKLILNGKTLKGETATEAVDAATAEKVFKQYANDNSVDGEWTYDDATKTFTVTE	2	NA	-0.516105963053018	0.0507804071401385	NA	NA
GB1	Binding	QYKLILNGKTLKGETPTCAVDAATAEKVFKQYANDNGVDGEWTYDDATKTFTVTE	2	NA	-0.577183469033529	0.154757600659568	NA	NA
GB1	Binding	QYKLILNGKTLKGETTTEAINAATAEKVFKQYANDNGVDGEWTYDDATKTFTVTE	2	NA	0.116141356272394	0.0830348494190584	NA	NA
GB1	Binding	QYKLILNGKTLKGERTTEAVTAATAEKVFKQYANDNGVDGEWTYDDATKTFTVTE	2	NA	0.221653571316322	0.0444117447114099	NA	NA
GB1	Binding	QYRLILNGKMLKGETTTEAVDAATAEKVFKQYANDNGVDGEWTYDDATKTFTVTE	2	NA	-1.29719747906781	0.112803483994577	NA	NA
GB1	Binding	QYKLILNGKTLKGETTTEAVDAATAEKVDKQYANDNGVDGEWTYTDATKTFTVTE	2	NA	-3.71849935516789	1.01621918467941	NA	NA
GB1	Binding	QYKLILNGKTLKGETTTEAVDAATAEKVFKQYANDNGVDYEWTYTDATKTFTVTE	2	NA	-4.46702618749736	0.277572032447506	NA	NA
GB1	Binding	QYKLILNGKTLKGETTTEAKNAATAEKVFKQYANDNGVDGEWTYDDATKTFTVTE	2	NA	0.0495454185833744	0.211057918692286	NA	NA
GB1	Binding	QYKLILNGKTLKGEWTTEAVTAATAEKVFKQYANDNGVDGEWTYDDATKTFTVTE	2	NA	-0.939228555963228	0.0868119869447856	NA	NA
GB1	Binding	QYRLILNGKHLKGETTTEAVDAATAEKVFKQYANDNGVDGEWTYDDATKTFTVTE	2	NA	-0.919549425491708	0.0947663372115235	NA	NA
GB1	Binding	QYKLILNGDTLKGETTTEAVDAAMAEKVFKQYANDNGVDGEWTYDDATKTFTVTE	2	NA	0.775588045412636	0.0589851588358921	NA	NA
GB1	Binding	QKKLILNGKTLKGETTTEAVDAATAEKVFKQYANDNGVDGEWTYDDLTKTFTVTE	2	NA	-3.04588612374179	0.18601944956618	NA	NA
GB1	Binding	QYKLILNGKTLKGETTTEANNAATAEKVFKQYANDNGVDGEWTYDDATKTFTVTE	2	NA	0.116530253207074	0.161628862348559	NA	NA
GB1	Binding	QYKLILNGKTLKGETTTEAANAATAEKVFKQYANDNGVDGEWTYDDATKTFTVTE	2	NA	-0.330323677563475	0.546349145783707	NA	NA
GB1	Binding	QYKLILNGKTLKGETTTEACNAATAEKVFKQYANDNGVDGEWTYDDATKTFTVTE	2	NA	0.0848986742682483	0.0973248134301807	NA	NA
GB1	Binding	QYKLILNGKTLKGENTTEAVTAATAEKVFKQYANDNGVDGEWTYDDATKTFTVTE	2	NA	-0.77160798956149	0.155170810753972	NA	NA
GB1	Binding	QYKLILNGKTLKGETTTKAVDAATAEKVFKQYANDNGVDGEWTYYDATKTFTVTE	2	NA	0.103289672360728	0.131288644371991	NA	NA
GB1	Binding	QYKLILNGKTLKGETTTEADNAATAEKVFKQYANDNGVDGEWTYDDATKTFTVTE	2	NA	-0.378282226522458	0.204218599686898	NA	NA
GB1	Binding	QYKLILNGKTLKGETSTEACDAATAEKVFKQYANDNGVDGEWTYDDATKTFTVTE	2	NA	0.146014668032457	0.0450587093011887	NA	NA
GB1	Binding	QYKLILNGKTLKGETTTEAFNAATAEKVFKQYANDNGVDGEWTYDDATKTFTVTE	2	NA	0.445832804063745	0.0919917807174089	NA	NA
GB1	Binding	QYKLILYGKTLKGETTTEAVDAATAEKVFKQYANDNGVDGEWTYDTATKTFTVTE	2	NA	1.18446221204956	0.317695084045323	NA	NA
GB1	Binding	QYKLILRGKTLKGETTTEAVDAATAEKVFKQYANDNGVDGEWTYDTATKTFTVTE	2	NA	0.603423100932278	0.12833907671033	NA	NA
GB1	Binding	QYKLILSGKTLKGETTTEAVDAATAEKVFKQYANDNGVDGEWTYDTATKTFTVTE	2	NA	0.133382930178426	0.138176673029833	NA	NA
GB1	Binding	QYKLILPGKTLKGETTTEAVDAATAEKVFKQYANDNGVDGEWTYDTATKTFTVTE	2	NA	-2.67031973554543	0.349767911150186	NA	NA
GB1	Binding	QYKLILQGKTLKGETTTEAVDAATAEKVFKQYANDNGVDGEWTYDTATKTFTVTE	2	NA	0.447638540634139	0.195038115767122	NA	NA
GB1	Binding	QYKLILVGKTLKGETTTEAVDAATAEKVFKQYANDNGVDGEWTYDTATKTFTVTE	2	NA	-0.162981063548069	0.194085355630101	NA	NA
GB1	Binding	QYKLILWGKTLKGETTTEAVDAATAEKVFKQYANDNGVDGEWTYDTATKTFTVTE	2	NA	0.31905796956889	0.27092747226471	NA	NA
GB1	Binding	QYKLILTGKTLKGETTTEAVDAATAEKVFKQYANDNGVDGEWTYDTATKTFTVTE	2	NA	-0.178373321628463	0.164309327288363	NA	NA
GB1	Binding	QYKLILNGKTLKGETSTEADDAATAEKVFKQYANDNGVDGEWTYDDATKTFTVTE	2	NA	-0.236471984636227	0.0442300837485066	NA	NA
GB1	Binding	QYKLILKGKTLKGETTTEAVDAATAEKVFKQYANDNGVDGEWTYDTATKTFTVTE	2	NA	0.324209560053481	0.200824469709264	NA	NA
GB1	Binding	QYKLILHGKTLKGETTTEAVDAATAEKVFKQYANDNGVDGEWTYDTATKTFTVTE	2	NA	0.714051055676749	0.197180487892255	NA	NA
GB1	Binding	QYKLILLGKTLKGETTTEAVDAATAEKVFKQYANDNGVDGEWTYDTATKTFTVTE	2	NA	-0.0247384888931488	0.141068448218852	NA	NA
GB1	Binding	QYKLILMGKTLKGETTTEAVDAATAEKVFKQYANDNGVDGEWTYDTATKTFTVTE	2	NA	0.0868127375884558	0.274323933756535	NA	NA
GB1	Binding	QYKLILCGKTLKGETTTEAVDAATAEKVFKQYANDNGVDGEWTYDTATKTFTVTE	2	NA	0.754901251868005	0.320863264628395	NA	NA
GB1	Binding	QYKLILAGKTLKGETTTEAVDAATAEKVFKQYANDNGVDGEWTYDTATKTFTVTE	2	NA	0.387522619970962	0.128670010346934	NA	NA
GB1	Binding	QYKLILFGKTLKGETTTEAVDAATAEKVFKQYANDNGVDGEWTYDTATKTFTVTE	2	NA	0.600991236049495	0.319115304845461	NA	NA
GB1	Binding	QYKLILGGKTLKGETTTEAVDAATAEKVFKQYANDNGVDGEWTYDTATKTFTVTE	2	NA	0.112826272505454	0.183894097760367	NA	NA
GB1	Binding	QYKLILDGKTLKGETTTEAVDAATAEKVFKQYANDNGVDGEWTYDTATKTFTVTE	2	NA	-0.140717840442435	0.292192018603406	NA	NA
GB1	Binding	QYKLILEGKTLKGETTTEAVDAATAEKVFKQYANDNGVDGEWTYDTATKTFTVTE	2	NA	0.135810672822084	0.204623383964488	NA	NA
GB1	Binding	QYKLILNGKTLKGETTTEPVDAATAEKVFKQSANDNGVDGEWTYDDATKTFTVTE	2	NA	-4.87963107664564	0.240267744243288	NA	NA
GB1	Binding	QYKLILNGKTLKGETSTEAEDAATAEKVFKQYANDNGVDGEWTYDDATKTFTVTE	2	NA	-0.472394385789118	0.0424524150136761	NA	NA
GB1	Binding	QYKLILNGKTLKGETTTEAQNAATAEKVFKQYANDNGVDGEWTYDDATKTFTVTE	2	NA	-0.0159355117491327	0.155092054883341	NA	NA
GB1	Binding	QYKLILNGKTLKMETTTEAVDAATAEKVVKQYANDNGVDGEWTYDDATKTFTVTE	2	NA	-4.81126150940603	0.452318133532751	NA	NA
GB1	Binding	QWKLILNGKTLKGETTTEAVDAATAEKVFKQYANDNGVDGEWTYDDLTKTFTVTE	2	NA	0.242272700108202	0.111107895436177	NA	NA
GB1	Binding	QYKLILNGKTLKGETTTEASNAATAEKVFKQYANDNGVDGEWTYDDATKTFTVTE	2	NA	0.176338556186065	0.0521539688031248	NA	NA
GB1	Binding	QYKLILYGKTLKGEATTEAVDAATAEKVFKQYANDNGVDGEWTYDDATKTFTVTE	2	NA	-0.190678088399704	0.0744561541838327	NA	NA
GB1	Binding	QYKLILYGKTLKGECTTEAVDAATAEKVFKQYANDNGVDGEWTYDDATKTFTVTE	2	NA	-0.00355330253080046	0.117999200603953	NA	NA
GB1	Binding	QYRLILNGKWLKGETTTEAVDAATAEKVFKQYANDNGVDGEWTYDDATKTFTVTE	2	NA	-0.828666259198311	0.0781882239087721	NA	NA
GB1	Binding	QYKLILYGKTLKGEETTEAVDAATAEKVFKQYANDNGVDGEWTYDDATKTFTVTE	2	NA	-0.18817860915241	0.100117365619436	NA	NA
GB1	Binding	QYKLILYGKTLKGEDTTEAVDAATAEKVFKQYANDNGVDGEWTYDDATKTFTVTE	2	NA	-0.699749806264873	0.203864539786857	NA	NA
GB1	Binding	QYKLILYGKTLKGEGTTEAVDAATAEKVFKQYANDNGVDGEWTYDDATKTFTVTE	2	NA	-0.260463049906298	0.0641676938723533	NA	NA
GB1	Binding	QYKLILYGKTLKGEFTTEAVDAATAEKVFKQYANDNGVDGEWTYDDATKTFTVTE	2	NA	-0.134311908406377	0.109105693729349	NA	NA
GB1	Binding	QYKLILYGKTLKGEITTEAVDAATAEKVFKQYANDNGVDGEWTYDDATKTFTVTE	2	NA	0.361481979706155	0.118584775925238	NA	NA
GB1	Binding	QYKLILYGKTLKGEHTTEAVDAATAEKVFKQYANDNGVDGEWTYDDATKTFTVTE	2	NA	0.3764422435408	0.179328255865754	NA	NA
GB1	Binding	QYKLILYGKTLKGEKTTEAVDAATAEKVFKQYANDNGVDGEWTYDDATKTFTVTE	2	NA	0.560593178555079	0.118412105891815	NA	NA
GB1	Binding	QYKLILNGKTLKGETSTEAFDAATAEKVFKQYANDNGVDGEWTYDDATKTFTVTE	2	NA	0.306638252134108	0.0475340318809691	NA	NA
GB1	Binding	QYKLILYGKTLKGEMTTEAVDAATAEKVFKQYANDNGVDGEWTYDDATKTFTVTE	2	NA	-0.0339414226624353	0.106246491896787	NA	NA
GB1	Binding	QYKLILYGKTLKGELTTEAVDAATAEKVFKQYANDNGVDGEWTYDDATKTFTVTE	2	NA	0.288008845325885	0.0576444949586143	NA	NA
GB1	Binding	QYKLILYGKTLKGENTTEAVDAATAEKVFKQYANDNGVDGEWTYDDATKTFTVTE	2	NA	-0.0606632591746774	0.158428572696844	NA	NA
GB1	Binding	QYKLILYGKTLKGEQTTEAVDAATAEKVFKQYANDNGVDGEWTYDDATKTFTVTE	2	NA	0.0749800929277916	0.112867695756448	NA	NA
GB1	Binding	QYKLILYGKTLKGEPTTEAVDAATAEKVFKQYANDNGVDGEWTYDDATKTFTVTE	2	NA	-1.00715068211733	0.121006907792153	NA	NA
GB1	Binding	QYKLILYGKTLKGESTTEAVDAATAEKVFKQYANDNGVDGEWTYDDATKTFTVTE	2	NA	-0.101211155342339	0.0725587341011966	NA	NA
GB1	Binding	QYKLILYGKTLKGERTTEAVDAATAEKVFKQYANDNGVDGEWTYDDATKTFTVTE	2	NA	0.521264708313358	0.0565724694896484	NA	NA
GB1	Binding	QYKLILNGKTLKGEITTEAVDAATAEKVFKQYANDNGVDGEWTYDDATKTHTVTE	2	NA	-5.679432078086	0.511328530208962	NA	NA
GB1	Binding	QYKLILNGKTLKGETTTEAWNAATAEKVFKQYANDNGVDGEWTYDDATKTFTVTE	2	NA	0.427106107731005	0.0979637289445039	NA	NA
GB1	Binding	QYKLILYGKTLKGEWTTEAVDAATAEKVFKQYANDNGVDGEWTYDDATKTFTVTE	2	NA	-0.355243304623473	0.105753430923066	NA	NA
GB1	Binding	QYKLILYGKTLKGEVTTEAVDAATAEKVFKQYANDNGVDGEWTYDDATKTFTVTE	2	NA	0.228189233441006	0.063407635306361	NA	NA
GB1	Binding	QYKLILYGKTLKGEYTTEAVDAATAEKVFKQYANDNGVDGEWTYDDATKTFTVTE	2	NA	0.0654470609456524	0.158649528835378	NA	NA
GB1	Binding	QYRLILNGKSLKGETTTEAVDAATAEKVFKQYANDNGVDGEWTYDDATKTFTVTE	2	NA	-0.366630804660572	0.0457727943582311	NA	NA
GB1	Binding	QYKLILNGKTLKGETSTEAGDAATAEKVFKQYANDNGVDGEWTYDDATKTFTVTE	2	NA	0.133164433071839	0.0265115943559312	NA	NA
GB1	Binding	QYKLILNGKTLKGETTTEAVDAATAEKVFKQYANDNGVDGSWTYCDATKTFTVTE	2	NA	0.572575609333787	0.0277149348256997	NA	NA
GB1	Binding	QYKLILNGKTLKGETTTEAVDAATAEKVFKQYINDNGVDGEMTYDDATKTFTVTE	2	NA	-3.72537494350752	0.719943227021816	NA	NA
GB1	Binding	QYKLILNGKTLKAETTTEAVDAATAEKVVKQYANDNGVDGEWTYDDATKTFTVTE	2	NA	-4.06848482459137	0.175405370320935	NA	NA
GB1	Binding	QYKLILNGKILYGETTTEAVDAATAEKVFKQYANDNGVDGEWTYDDATKTFTVTE	2	NA	-1.64341329117069	0.149095648508587	NA	NA
GB1	Binding	QYKLILNGKTLKGETTTEAVDAFTAEKVFKQYANDSGVDGEWTYDDATKTFTVTE	2	NA	1.17591304192273	0.14985032883157	NA	NA
GB1	Binding	QYKLILNGMTLKGETTTEAVDAATAEKVFKQYANDNGVDGEWTYDDATKTFWVTE	2	NA	-0.403491956804927	0.222493808938734	NA	NA
GB1	Binding	QYKLILNGKTLKGETTTEAVDAATAEKVFKQYANDNGVDGEWTIDDATKTFTVQE	2	NA	-2.32548080841907	0.398841101179136	NA	NA
GB1	Binding	QYKLILNGKTLKGETTTEADDAATAEKGFKQYANDNGVDGEWTYDDATKTFTVTE	2	NA	-0.315224292142463	0.108220597978498	NA	NA
GB1	Binding	QYKLILNGKTLKGETTTEAVDAATAEKVFKQYANDNGVDGEWTYDDTTKTFTVWE	2	NA	-0.115580573562965	0.0438140339280887	NA	NA
GB1	Binding	QYKLILNGKTLKGETTTEAVDAATAEKVFKQYANDNGVDGEWTYDDTTKTFTVVE	2	NA	-0.332677086411042	0.0343091861955436	NA	NA
GB1	Binding	QYKLINNGKTLKGETTTEAVDAATAEKVFKQYANDNGVDGEWTYDDATRTFTVTE	2	NA	-1.52802216851933	0.157818663724673	NA	NA
GB1	Binding	QYKLIINGKTLKGETTTEAVDAATAEKVFKQYANDNGVDGEWTYDDATRTFTVTE	2	NA	0.691953567103142	0.0938428107552895	NA	NA
GB1	Binding	QYKLIHNGKTLKGETTTEAVDAATAEKVFKQYANDNGVDGEWTYDDATRTFTVTE	2	NA	-2.46845587947231	0.260162519128957	NA	NA
GB1	Binding	QYKLIKNGKTLKGETTTEAVDAATAEKVFKQYANDNGVDGEWTYDDATRTFTVTE	2	NA	-1.14514261967424	0.16143947169901	NA	NA
GB1	Binding	QYKLILNGKTLKGETTTEAVDAATAEKVFKQYANDNGVDGEWTYDDTTKTFTVPE	2	NA	-3.67360465737986	0.250420656694161	NA	NA
GB1	Binding	QYKLIENGKTLKGETTTEAVDAATAEKVFKQYANDNGVDGEWTYDDATRTFTVTE	2	NA	-2.1075222898106	0.211180214573727	NA	NA
GB1	Binding	QYKLIDNGKTLKGETTTEAVDAATAEKVFKQYANDNGVDGEWTYDDATRTFTVTE	2	NA	-3.02708238512645	0.352462913916072	NA	NA
GB1	Binding	QYKLIGNGKTLKGETTTEAVDAATAEKVFKQYANDNGVDGEWTYDDATRTFTVTE	2	NA	-1.239604894335	0.127900591031319	NA	NA
GB1	Binding	QYKLIFNGKTLKGETTTEAVDAATAEKVFKQYANDNGVDGEWTYDDATRTFTVTE	2	NA	-1.19164728968109	0.195081184680355	NA	NA
GB1	Binding	QYKLIANGKTLKGETTTEAVDAATAEKVFKQYANDNGVDGEWTYDDATRTFTVTE	2	NA	0.0226680647733484	0.0600731197665744	NA	NA
GB1	Binding	QYKLILNGKTLKGETTTEAVDAFTAEKVFKQYANDRGVDGEWTYDDATKTFTVTE	2	NA	0.451484993105424	0.17495756353584	NA	NA
GB1	Binding	QYKLILNGKTLKGETTTEAVDAATAEKVFKQYANDNGVDGEWTYDDTTKTFTVYE	2	NA	-0.373403714621207	0.0450003100004504	NA	NA
GB1	Binding	QYKLILNGKTLKGETTTEAVDAATAEKVFKQYANDNGVDGEWTYDDTTKTFTVGE	2	NA	-0.654352538102146	0.0353625718183879	NA	NA
GB1	Binding	QYKLILNGKTLKGETTTEAVDAATAEKVFKQYANDNGVDGEWTYDDTTKTFTVFE	2	NA	-0.40813209295069	0.0470275405134954	NA	NA
GB1	Binding	QYKLILNGKTLKGETTTEAVDAATAEKVFKQYANDNGVDGEWTYDDTTKTFTVDE	2	NA	-0.603707431149485	0.0471241084290962	NA	NA
GB1	Binding	QYKLIYNGKTLKGETTTEAVDAATAEKVFKQYANDNGVDGEWTYDDATRTFTVTE	2	NA	-2.35407617375025	0.303180265701176	NA	NA
GB1	Binding	QYKLILNGKTLKGETTTEAVDAATAEKVFKQYANDNGVDGEWTYDDTTKTFTVAE	2	NA	-0.208127546994275	0.0373590132462487	NA	NA
GB1	Binding	QYKLILNGKTLKGETTTEAVDAATAEKVFKQYANDNGVDGEWTYDDTTKTFTVNE	2	NA	-0.41728066709807	0.0463059169093343	NA	NA
GB1	Binding	QYKLILNGKTLKGETTTEAVDAATAEKVFKQYANDNGVDGEWTYDDTTKTFTVME	2	NA	-0.304266371694946	0.0460530561326786	NA	NA
GB1	Binding	QYKLILNGKTLKGETTTEAVDAATAEKVFKQYANDNGVDGEWTYDDTTKTFTVLE	2	NA	-0.412198673362237	0.0368531388876837	NA	NA
GB1	Binding	QYKLILNGKTLKGETTTEAVDAATAEKVFKQYANDNGVDGEWTYDDTTKTFTVKE	2	NA	-0.0317929666484675	0.0451380663507017	NA	NA
GB1	Binding	QYKLIPNGKTLKGETTTEAVDAATAEKVFKQYANDNGVDGEWTYDDATRTFTVTE	2	NA	-0.609120276934193	0.0596129269819809	NA	NA
GB1	Binding	QYKLILNGKTLKGETTTEAVDAATAEKVFKQYANDNGVDGEWTYDDTTKTFTVIE	2	NA	-0.582285072401723	0.0471839538010927	NA	NA
GB1	Binding	QYKLIRNGKTLKGETTTEAVDAATAEKVFKQYANDNGVDGEWTYDDATRTFTVTE	2	NA	-2.28181141077748	0.132139680397111	NA	NA
GB1	Binding	QYKLILNGKTLKCETTTEAVGAATAEKVFKQYANDNGVDGEWTYDDATKTFTVTE	2	NA	-1.21417824011472	0.114686918182472	NA	NA
GB1	Binding	QYKLILNGKTLKGETTTEAVDAATAEKVFKQYANDNGVNGEWTYDDATKTFTVVE	2	NA	-0.0506820239557101	0.0697135476330519	NA	NA
GB1	Binding	QYKLILNGKTLKAETTTEAVGAATAEKVFKQYANDNGVDGEWTYDDATKTFTVTE	2	NA	-1.26636802321336	0.0560891064936466	NA	NA
GB1	Binding	QYKLILNGKTLKGETTTEAVDAATAEKVFKQYANDNGVNGEWTYDDATKTFTVSE	2	NA	0.10346336029198	0.0575748022338321	NA	NA
GB1	Binding	QYKLILNGKTLKFETTTEAVGAATAEKVFKQYANDNGVDGEWTYDDATKTFTVTE	2	NA	-1.95445967695099	0.135228495161461	NA	NA
GB1	Binding	QYKLILNGKTLKKETTTEAVGAATAEKVFKQYANDNGVDGEWTYDDATKTFTVTE	2	NA	-1.64704567277582	0.146911580931221	NA	NA
GB1	Binding	QYKLILNGKTLKIETTTEAVGAATAEKVFKQYANDNGVDGEWTYDDATKTFTVTE	2	NA	-1.44087800730449	0.10494425993048	NA	NA
GB1	Binding	QYKLILNGKTLKHETTTEAVGAATAEKVFKQYANDNGVDGEWTYDDATKTFTVTE	2	NA	-1.2697635518297	0.0814732239090218	NA	NA
GB1	Binding	QYKLILNGKTLKNETTTEAVGAATAEKVFKQYANDNGVDGEWTYDDATKTFTVTE	2	NA	-1.22846574401328	0.117093919214907	NA	NA
GB1	Binding	QYKLILNGKTLKMETTTEAVGAATAEKVFKQYANDNGVDGEWTYDDATKTFTVTE	2	NA	-2.27663308126037	0.146511177767355	NA	NA
GB1	Binding	QYKLILNGKTLKLETTTEAVGAATAEKVFKQYANDNGVDGEWTYDDATKTFTVTE	2	NA	-1.72509828446367	0.055088436250307	NA	NA
GB1	Binding	QYKLILNGKTLKQETTTEAVGAATAEKVFKQYANDNGVDGEWTYDDATKTFTVTE	2	NA	-1.38565073304318	0.0734242542266396	NA	NA
GB1	Binding	QYKLILNGKTLKGETTTEAVDAATAEKVFKQYANDNGVNGEWTYDDATKTFTVCE	2	NA	-0.196489818074357	0.0733698832651014	NA	NA
GB1	Binding	QYKLILNGKTLKVETTTEAVGAATAEKVFKQYANDNGVDGEWTYDDATKTFTVTE	2	NA	-1.31169032019417	0.0880611710285104	NA	NA
GB1	Binding	QYKLILNGKTLKGETTTEAVDAATAEKVFKQYANDNGVNGEWTYDDATKTFTVAE	2	NA	0.0198393997485104	0.0777647760628686	NA	NA
GB1	Binding	QYKLILNGKTLKTETTTEAVGAATAEKVFKQYANDNGVDGEWTYDDATKTFTVTE	2	NA	-1.16807039476701	0.0536603250384496	NA	NA
GB1	Binding	QYKLILNGKTLKGETTTEAVDAATAEKVFKQYANDNGVNGEWTYDDATKTFTVNE	2	NA	-0.128562763814725	0.0710936500999704	NA	NA
GB1	Binding	QYKLILNGKTLKGETTTEAVDAATAEKVFKQYANDNGVNGEWTYDDATKTFTVME	2	NA	0.134254752170032	0.0774888657069377	NA	NA
GB1	Binding	QYKLILNGKTLKGETTTEAVDAATAEKVFKQYANDNGVNGEWTYDDATKTFTVLE	2	NA	-0.136598247293973	0.0581973435592949	NA	NA
GB1	Binding	QYKLILNGKTLKGETTTEAVDAATAEKVFKQYANDNGVNGEWTYDDATKTFTVIE	2	NA	-0.233765754567085	0.0818396363321072	NA	NA
GB1	Binding	QYKLILNGKTLKGETTTEAVDAATAEKVFKQYANDNGVNGEWTYDDATKTFTVHE	2	NA	-0.28866582541094	0.102674665227976	NA	NA
GB1	Binding	QYKLILNGMTLKGETTTEAVDAATAEKVFKQYANDNGVDGEWTYDDDTKTFTVTE	2	NA	-0.763139081067637	0.190397477165118	NA	NA
GB1	Binding	QYKLILNGLTLKGETTTEAVDAATAEKVFKQYANDNGVDGEWTYDDDTKTFTVTE	2	NA	-0.167139280047243	0.108367355245516	NA	NA
GB1	Binding	QYKLILNGKTLKGETTTEAWDPATAEKVFKQYANDNGVDGEWTYDDATKTFTVTE	2	NA	0.355946667896903	0.040995428269433	NA	NA
GB1	Binding	QYKLILNGNTLKGETTTEAVDAATAEKVFKQYANDNGVDGEWTYDDDTKTFTVTE	2	NA	0.0761004694751933	0.112232837309914	NA	NA
GB1	Binding	QYKLILNGKTLKGETTTEAQDPATAEKVFKQYANDNGVDGEWTYDDATKTFTVTE	2	NA	-0.030930048114631	0.0344216452189752	NA	NA
GB1	Binding	QYKLILNGHTLKGETTTEAVDAATAEKVFKQYANDNGVDGEWTYDDDTKTFTVTE	2	NA	0.176285875137294	0.137043924846568	NA	NA
GB1	Binding	QYKLILNGITLKGETTTEAVDAATAEKQFKQYANDNGVDGEWTYDDATKTFTVTE	2	NA	0.0222168983820499	0.279377875428099	NA	NA
GB1	Binding	QYKLILNGKQLKGETTTEAVDAATAEKVSKQYANDNGVDGEWTYDDATKTFTVTE	2	NA	-2.73202477796305	0.0974409004306165	NA	NA
GB1	Binding	QYKLILNGDTLKGETTTEAVDAATAEKVFKQYANDNGVDGEWTYDDDTKTFTVTE	2	NA	0.0671417945564551	0.145026838879503	NA	NA
GB1	Binding	QYKLILNGGTLKGETTTEAVDAATAEKVFKQYANDNGVDGEWTYDDDTKTFTVTE	2	NA	-0.964856596870082	0.161416160050816	NA	NA
GB1	Binding	QYKLILNGFTLKGETTTEAVDAATAEKVFKQYANDNGVDGEWTYDDDTKTFTVTE	2	NA	-0.203066925530339	0.206727148296912	NA	NA
GB1	Binding	QYKLILNGKTLKGETTTEAYDPATAEKVFKQYANDNGVDGEWTYDDATKTFTVTE	2	NA	0.319450419923621	0.0624930032234951	NA	NA
GB1	Binding	QYKLILNGKWLKGETTTEAVDAATAEKVSKQYANDNGVDGEWTYDDATKTFTVTE	2	NA	-2.28967173355121	0.20378236356563	NA	NA
GB1	Binding	QYKLILNGKVLKGETTTEAVDAATAEKVSKQYANDNGVDGEWTYDDATKTFTVTE	2	NA	-3.21399904004007	0.788796499335878	NA	NA
GB1	Binding	QYKLILNGKTLKGETTTEAEDPATAEKVFKQYANDNGVDGEWTYDDATKTFTVTE	2	NA	-0.503219788583104	0.115238720847813	NA	NA
GB1	Binding	QYKLILNGKHLKGETTTEAVDAATAEKVSKQYANDNGVDGEWTYDDATKTFTVTE	2	NA	-2.36808466661235	0.137422232020601	NA	NA
GB1	Binding	QYKLILNGKTLKGETTTEAFDPATAEKVFKQYANDNGVDGEWTYDDATKTFTVTE	2	NA	0.299136795776168	0.0608487568489193	NA	NA
GB1	Binding	QYKLILNGKMLKGETTTEAVDAATAEKVSKQYANDNGVDGEWTYDDATKTFTVTE	2	NA	-2.58528021470004	0.430647129722599	NA	NA
GB1	Binding	QYKLILNGKLLKGETTTEAVDAATAEKVSKQYANDNGVDGEWTYDDATKTFTVTE	2	NA	-3.12154888244387	0.184119019524825	NA	NA
GB1	Binding	QYKLILNGKTLKGETTTEACDPATAEKVFKQYANDNGVDGEWTYDDATKTFTVTE	2	NA	-0.0789361642491685	0.0702617254849476	NA	NA
GB1	Binding	QYKLILNGKNLKGETTTEAVDAATAEKVSKQYANDNGVDGEWTYDDATKTFTVTE	2	NA	-1.98947354905234	0.267592370838262	NA	NA
GB1	Binding	QYKLILNGKTLKGETTTEAMDPATAEKVFKQYANDNGVDGEWTYDDATKTFTVTE	2	NA	-0.236693918101782	0.0397073245365462	NA	NA
GB1	Binding	QYKLILNGTTLKGETTTEAVDAATAEKVFKQYANDNGVDGEWTYDDDTKTFTVTE	2	NA	-0.177445530413576	0.154947420944484	NA	NA
GB1	Binding	QYKLILNGKCLKGETTTEAVDAATAEKVSKQYANDNGVDGEWTYDDATKTFTVTE	2	NA	-2.91955760949928	0.396957089034007	NA	NA
GB1	Binding	QYKLILNGVTLKGETTTEAVDAATAEKVFKQYANDNGVDGEWTYDDDTKTFTVTE	2	NA	0.395044428326231	0.155294232330326	NA	NA
GB1	Binding	QYKLILNGKTLKGETTTEAIDPATAEKVFKQYANDNGVDGEWTYDDATKTFTVTE	2	NA	0.119673620179815	0.0527601734416427	NA	NA
GB1	Binding	QYKLILNGPTLKGETTTEAVDAATAEKVFKQYANDNGVDGEWTYDDDTKTFTVTE	2	NA	-1.07224354560856	0.239049960669439	NA	NA
GB1	Binding	QYKLILNGSTLKGETTTEAVDAATAEKVFKQYANDNGVDGEWTYDDDTKTFTVTE	2	NA	-0.0803739259286358	0.132956096940506	NA	NA
GB1	Binding	QYKLILNGKFLKGETTTEAVDAATAEKVSKQYANDNGVDGEWTYDDATKTFTVTE	2	NA	-2.72831276155703	0.310737952598898	NA	NA
GB1	Binding	QYKLILNGKTLKGETDTEAVDAATAEKVFKQYANDNGVDGIWTYDDATKTFTVTE	2	NA	-0.16982625023451	0.034352865733698	NA	NA
GB1	Binding	QYKLILNGKTLKGETETEAVDAATAEKVFKQYANDNGVDGIWTYDDATKTFTVTE	2	NA	0.143250932855686	0.0456881186238864	NA	NA
GB1	Binding	QYKLILNGKTLKGETFTEAVDAATAEKVFKQYANDNGVDGIWTYDDATKTFTVTE	2	NA	0.562462006148831	0.0294399002274145	NA	NA
GB1	Binding	QYKLILNGKTLKGETGTEAVDAATAEKVFKQYANDNGVDGIWTYDDATKTFTVTE	2	NA	0.889033043352709	0.0277793793210316	NA	NA
GB1	Binding	QYKLILNGKTLKGETATEAVDAATAEKVFKQYANDNGVDGIWTYDDATKTFTVTE	2	NA	0.641123290038833	0.0218994764881544	NA	NA
GB1	Binding	QYKLILNGKTLKGETCTEAVDAATAEKVFKQYANDNGVDGIWTYDDATKTFTVTE	2	NA	0.452622353004455	0.0448362473471744	NA	NA
GB1	Binding	QYKLILNGKTLKGETLTEAVDAATAEKVFKQYANDNGVDGIWTYDDATKTFTVTE	2	NA	0.37056240021339	0.0232885573209901	NA	NA
GB1	Binding	QYKLILNGKTLKGETMTEAVDAATAEKVFKQYANDNGVDGIWTYDDATKTFTVTE	2	NA	0.358455225187294	0.0445332191133245	NA	NA
GB1	Binding	QYKLILNGKTLKGETNTEAVDAATAEKVFKQYANDNGVDGIWTYDDATKTFTVTE	2	NA	0.203754505679762	0.0292733712866199	NA	NA
GB1	Binding	QYKLILNGITLKGETTTEAVDAATAEKVFKQYANDNGVDGEWTVDDATKTFTVTE	2	NA	-1.89532945526534	0.158430309138649	NA	NA
GB1	Binding	QYKLILNGKTLKGETHTEAVDAATAEKVFKQYANDNGVDGIWTYDDATKTFTVTE	2	NA	0.6318252051623	0.0237874355635475	NA	NA
GB1	Binding	QYKLILNGKTLKGETITEAVDAATAEKVFKQYANDNGVDGIWTYDDATKTFTVTE	2	NA	0.187045604287845	0.0309828171937049	NA	NA
GB1	Binding	QYKLILNGKTLKGETKTEAVDAATAEKVFKQYANDNGVDGIWTYDDATKTFTVTE	2	NA	0.369703059112556	0.0465196515053015	NA	NA
GB1	Binding	QYKLILNGKTLKGETVTEAVDAATAEKVFKQYANDNGVDGIWTYDDATKTFTVTE	2	NA	0.218835039152129	0.0298417692213445	NA	NA
GB1	Binding	QYKLILNGKTLKGETWTEAVDAATAEKVFKQYANDNGVDGIWTYDDATKTFTVTE	2	NA	0.73586721100298	0.0607402713414961	NA	NA
GB1	Binding	QYKLILNGKTLKGETPTEAVDAATAEKVFKQYANDNGVDGIWTYDDATKTFTVTE	2	NA	-0.302554964981458	0.0223141729908597	NA	NA
GB1	Binding	QYKLILNGKTLKGETQTEAVDAATAEKVFKQYANDNGVDGIWTYDDATKTFTVTE	2	NA	0.490962313586525	0.0383199731031604	NA	NA
GB1	Binding	QYKLILNGKTLKGETRTEAVDAATAEKVFKQYANDNGVDGIWTYDDATKTFTVTE	2	NA	0.68895278108404	0.0243379307383778	NA	NA
GB1	Binding	QYKLILNGKTLKGETSTEAVDAATAEKVFKQYANDNGVDGIWTYDDATKTFTVTE	2	NA	0.550286312547492	0.0215149614099712	NA	NA
GB1	Binding	QYKLILNGKTLKGETYTEAVDAATAEKVFKQYANDNGVDGIWTYDDATKTFTVTE	2	NA	0.53238236584859	0.0319192360084287	NA	NA
GB1	Binding	QYKLILNRKTLKGETTTEAVDAATAEKVFKQYANDNGVDGEWTYIDATKTFTVTE	2	NA	-1.54154949267974	0.156015640481642	NA	NA
GB1	Binding	QYKLILNSKTLKGETTTEAVDAATAEKVFKQYANDNGVDGEWTYIDATKTFTVTE	2	NA	-0.960849816390457	0.0951645915534805	NA	NA
GB1	Binding	QYKLILNPKTLKGETTTEAVDAATAEKVFKQYANDNGVDGEWTYIDATKTFTVTE	2	NA	-2.41531450826661	0.177981722255534	NA	NA
GB1	Binding	QYKLILNQKTLKGETTTEAVDAATAEKVFKQYANDNGVDGEWTYIDATKTFTVTE	2	NA	-1.92908248880099	0.464255261306366	NA	NA
GB1	Binding	QYKLILNGKTLKGETTTEAEDAATAEKVFKQYANDNGVDGEWTYDDATKVFTVTE	2	NA	-0.22419210598869	0.0870524676462793	NA	NA
GB1	Binding	QYKLILNWKTLKGETTTEAVDAATAEKVFKQYANDNGVDGEWTYIDATKTFTVTE	2	NA	-1.56268658878899	0.338248037937532	NA	NA
GB1	Binding	QYKLILNGKTLKGETTTEAGDAATAEKVFKQYANDNGVDGEWTYDDATKVFTVTE	2	NA	0.410857125020196	0.054508174187276	NA	NA
GB1	Binding	QYKLILNGKTLKGETTTEAFDAATAEKVFKQYANDNGVDGEWTYDDATKVFTVTE	2	NA	0.468078502594365	0.0747652538997145	NA	NA
GB1	Binding	QYKLILNGKTLKGETTTEAIDAATAEKVFKQYANDNGVDGEWTYDDATKVFTVTE	2	NA	0.531952068630405	0.0576091866542748	NA	NA
GB1	Binding	QYKLILNGKTLKGETTTEAHDAATAEKVFKQYANDNGVDGEWTYDDATKVFTVTE	2	NA	0.493353472750995	0.0713938300964063	NA	NA
GB1	Binding	QYKLILNGKTLKGETTTEAKDAATAEKVFKQYANDNGVDGEWTYDDATKVFTVTE	2	NA	0.432771161454187	0.0562012669109174	NA	NA
GB1	Binding	QYKLILNYKTLKGETTTEAVDAATAEKVFKQYANDNGVDGEWTYIDATKTFTVTE	2	NA	-1.41068005921435	0.206130201093683	NA	NA
GB1	Binding	QYKLILNGKTLKGETTTEAMDAATAEKVFKQYANDNGVDGEWTYDDATKVFTVTE	2	NA	0.392078850934276	0.0394763558721099	NA	NA
GB1	Binding	QYKLILNGKTLKGETTTEAQDAATAEKVFKQYANDNGVDGEWTYDDATKVFTVTE	2	NA	0.354664368995655	0.0521387953635788	NA	NA
GB1	Binding	QYKLILNGKTLKGETTTEAPDAATAEKVFKQYANDNGVDGEWTYDDATKVFTVTE	2	NA	0.237552769379732	0.0440999845047757	NA	NA
GB1	Binding	QYKLILNGKTLKGETTTEASDAATAEKVFKQYANDNGVDGEWTYDDATKVFTVTE	2	NA	0.362023358355208	0.0448782563323514	NA	NA
GB1	Binding	QYKLILNAKTLKGETTTEAVDAATAEKVFKQYANDNGVDGEWTYIDATKTFTVTE	2	NA	-0.165135612903046	0.0677856526951336	NA	NA
GB1	Binding	QYKLILNFKTLKGETTTEAVDAATAEKVFKQYANDNGVDGEWTYIDATKTFTVTE	2	NA	-1.20040436756709	0.239321352158427	NA	NA
GB1	Binding	QYKLILNGKTLKGETTTEATDAATAEKVFKQYANDNGVDGEWTYDDATKVFTVTE	2	NA	0.399530448548232	0.0375375266078256	NA	NA
GB1	Binding	QYKLILNDKTLKGETTTEAVDAATAEKVFKQYANDNGVDGEWTYIDATKTFTVTE	2	NA	-2.15689467324006	0.252845866064078	NA	NA
GB1	Binding	QYKLILNEKTLKGETTTEAVDAATAEKVFKQYANDNGVDGEWTYIDATKTFTVTE	2	NA	-2.96226421914427	0.393912847315769	NA	NA
GB1	Binding	QYKLILNGKTLKGETTTEAYDAATAEKVFKQYANDNGVDGEWTYDDATKVFTVTE	2	NA	0.584081306594616	0.0802238598894	NA	NA
GB1	Binding	QYKLILNKKTLKGETTTEAVDAATAEKVFKQYANDNGVDGEWTYIDATKTFTVTE	2	NA	-2.70927766415469	0.311391316002066	NA	NA
GB1	Binding	QYKLILNHKTLKGETTTEAVDAATAEKVFKQYANDNGVDGEWTYIDATKTFTVTE	2	NA	-1.63929316228466	0.251308333101402	NA	NA
GB1	Binding	QYKLILNIKTLKGETTTEAVDAATAEKVFKQYANDNGVDGEWTYIDATKTFTVTE	2	NA	-1.91602924361003	0.176021240893825	NA	NA
GB1	Binding	QYKLILNNKTLKGETTTEAVDAATAEKVFKQYANDNGVDGEWTYIDATKTFTVTE	2	NA	-2.43311131600216	0.203270440490617	NA	NA
GB1	Binding	QYKLILNGKTLKGETTTEAVDAATAEKVFKIYANDNGVDGEWTYDDATKTFTVTD	2	NA	-3.28714815747554	0.555687413913278	NA	NA
GB1	Binding	QYKLILNMKTLKGETTTEAVDAATAEKVFKQYANDNGVDGEWTYIDATKTFTVTE	2	NA	-2.00371896588923	0.186393224649181	NA	NA
GB1	Binding	QYKLILNGKTLKGETTSEAVDAATAEKVFKQYANDNGVDGEWTYDCATKTFTVTE	2	NA	-0.00185189557434125	0.0766228659769246	NA	NA
GB1	Binding	QYKLILNGITLKGETTTEAVDAATAEKVFKQYANDNGVDGEWTADDATKTFTVTE	2	NA	-3.3782451565415	0.348945113158549	NA	NA
GB1	Binding	QYKLILNGKTLKGETTQEAVDAATAEKVFKQYANDNGVDGEWTYDCATKTFTVTE	2	NA	-0.0527759949511055	0.116825212265993	NA	NA
GB1	Binding	QYKLILNGKTLKGETTPEAVDAATAEKVFKQYANDNGVDGEWTYDCATKTFTVTE	2	NA	-2.86086977440078	0.237215209392466	NA	NA
GB1	Binding	QYKLILNGKTLKGETTWEAVDAATAEKVFKQYANDNGVDGEWTYDCATKTFTVTE	2	NA	-0.171750614742336	0.191267732530637	NA	NA
GB1	Binding	QYKLILNGKTLKGETTVEAVDAATAEKVFKQYANDNGVDGEWTYDCATKTFTVTE	2	NA	0.120341235435995	0.113867973837284	NA	NA
GB1	Binding	QYKLILNGKTLKGETTYEAVDAATAEKVFKQYANDNGVDGEWTYDCATKTFTVTE	2	NA	-0.0110910492741956	0.143287636091643	NA	NA
GB1	Binding	QYKLILNGKTLKGETTCEAVDAATAEKVFKQYANDNGVDGEWTYDCATKTFTVTE	2	NA	0.0928762145110006	0.150887946749903	NA	NA
GB1	Binding	QYKLILNGKTLKGETTAEAVDAATAEKVFKQYANDNGVDGEWTYDCATKTFTVTE	2	NA	0.1565120858224	0.0944550646142677	NA	NA
GB1	Binding	QYKLIINGKNLKGETTTEAVDAATAEKVFKQYANDNGVDGEWTYDDATKTFTVTE	2	NA	-0.242267811543757	0.103827162402488	NA	NA
GB1	Binding	QYKLILNGKTLKGETTGEAVDAATAEKVFKQYANDNGVDGEWTYDCATKTFTVTE	2	NA	-0.161661497039991	0.14164646378438	NA	NA
GB1	Binding	QYKLILNGKTLKGETTFEAVDAATAEKVFKQYANDNGVDGEWTYDCATKTFTVTE	2	NA	0.205136351487903	0.173845698154291	NA	NA
GB1	Binding	QYKLILNGKTLKGETTEEAVDAATAEKVFKQYANDNGVDGEWTYDCATKTFTVTE	2	NA	-0.924925772526992	0.18839019142419	NA	NA
GB1	Binding	QYKLILNGKTLKGETTDEAVDAATAEKVFKQYANDNGVDGEWTYDCATKTFTVTE	2	NA	-1.25841986243954	0.226409505737486	NA	NA
GB1	Binding	QYKLILNGKTLKGETTKEAVDAATAEKVFKQYANDNGVDGEWTYDCATKTFTVTE	2	NA	0.083211343867593	0.149195255665081	NA	NA
GB1	Binding	QYKLILNGITLKGETTTEAVDAATAEKVFKQYANDNGVDGEWTEDDATKTFTVTE	2	NA	-3.62030523943438	1.0190115480165	NA	NA
GB1	Binding	QYKLILNGKTLKGETTIEAVDAATAEKVFKQYANDNGVDGEWTYDCATKTFTVTE	2	NA	-0.39582300755567	0.171739888851958	NA	NA
GB1	Binding	QYKLILNGKTLKGETTHEAVDAATAEKVFKQYANDNGVDGEWTYDCATKTFTVTE	2	NA	0.313824321327182	0.122426888095785	NA	NA
GB1	Binding	QYKLILNGKTLKGETTNEAVDAATAEKVFKQYANDNGVDGEWTYDCATKTFTVTE	2	NA	-0.101044373550209	0.165581767387468	NA	NA
GB1	Binding	QYKLILNGKTLKGETTMEAVDAATAEKVFKQYANDNGVDGEWTYDCATKTFTVTE	2	NA	-0.456424620407289	0.155927113456544	NA	NA
GB1	Binding	QYKLILNGKTLKGETTLEAVDAATAEKVFKQYANDNGVDGEWTYDCATKTFTVTE	2	NA	-0.359919117214679	0.0858137811831121	NA	NA
GB1	Binding	QYKLILNGKTLKGETTTEAVDAATAEKVFKQYANDNGVDGEWTYDDHTKTFTLTE	2	NA	-1.03296028225057	0.0536512241500217	NA	NA
GB1	Binding	QYKLILNGKTLKGETTTEAVDAATAEKVFKQYANDNGVDGEWTYDDHTKTFTMTE	2	NA	-0.574024875404593	0.0992461928755522	NA	NA
GB1	Binding	QYKLILNGKTLKGETTTEAVDAATAEKVFKQYANDNGVDGEWTYDDHTKTFTNTE	2	NA	-1.42654288161255	0.135419741174932	NA	NA
GB1	Binding	QYKLILNGKTLKGETTTGAVDAATAEKVFKHYANDNGVDGEWTYDDATKTFTVTE	2	NA	0.407539289644707	0.234330416915657	NA	NA
GB1	Binding	QYKLILNGKTLKGETTTEAVDAATAEKVFKQYANDNGVDGEWTYDDHTKTFTITE	2	NA	-0.987972626440214	0.11227657340804	NA	NA
GB1	Binding	QYKLILNGKTLKGETTTEAVDAATAEKVFKQYANDNGVDGEWTYDDHTKTFTKTE	2	NA	-4.78735469909494	0.591952514741313	NA	NA
GB1	Binding	QYKLILNGKTLKGETTTEAVDAATAEKVFKQYANDNGVDGEWTYDDHTKTFTDTE	2	NA	-3.43261839120106	0.253067720268104	NA	NA
GB1	Binding	QYKLILNGKTLKGETTTEAVDAATAEKVFKQYANDNGVDGEWTYDDHTKTFTETE	2	NA	-3.32938078920575	0.279083902755345	NA	NA
GB1	Binding	QYKLILNGKTLKGETTTEAVDAATAEKVFKQYANDNGVDGEWTYDDHTKTFTFTE	2	NA	-0.129381568839002	0.0734316781487166	NA	NA
GB1	Binding	QYKLILNGKTLKGETTTEAVDAATAEKVFKQYANDNGVDGEWTYDDHTKTFTGTE	2	NA	-1.60107221004303	0.0893221726310686	NA	NA
GB1	Binding	QYKLILNGKTLKGETTTGAVDAATAEKVFKAYANDNGVDGEWTYDDATKTFTVTE	2	NA	-0.412308042930198	0.353293772492037	NA	NA
GB1	Binding	QYKLILNGKTLKGETTTGAVDAATAEKVFKCYANDNGVDGEWTYDDATKTFTVTE	2	NA	0.518968976786455	0.216924854215133	NA	NA
GB1	Binding	QYKLILNGKTLKGETTTEPVDAATAEKVFKQLANDNGVDGEWTYDDATKTFTVTE	2	NA	-3.55571333222886	0.12414444250966	NA	NA
GB1	Binding	QYKLIINGKELKGETTTEAVDAATAEKVFKQYANDNGVDGEWTYDDATKTFTVTE	2	NA	-0.507874843057031	0.0982752454840157	NA	NA
GB1	Binding	QYKLILNGKTLKGETTTEAVDAATAEKVFKQYANDNGVDGEWTYDDHTKTFTYTE	2	NA	-3.54890030549135	0.327760466495672	NA	NA
GB1	Binding	QYKLILNGITLKGETTTEAVDAATAEKVFKQYANDNGVDGEWTHDDATKTFTVTE	2	NA	-1.07587596635946	0.290430218885074	NA	NA
GB1	Binding	QYKLILNGKTLKGETTTGAVDAATAEKVFKTYANDNGVDGEWTYDDATKTFTVTE	2	NA	0.0716731316084528	0.50291551826131	NA	NA
GB1	Binding	QYKLILNGKTLKGETTTGAVDAATAEKVFKVYANDNGVDGEWTYDDATKTFTVTE	2	NA	-0.891254954800117	0.258838183084083	NA	NA
GB1	Binding	QYKLILNGKTLKGETTTGAVDAATAEKVFKWYANDNGVDGEWTYDDATKTFTVTE	2	NA	-0.432997020355294	0.336254005657933	NA	NA
GB1	Binding	QYKLILNGKTLKGETTTEAVDAATAEKVFKQYANDNGVDGEWTYDDHTKTFTPTE	2	NA	-4.64718357480448	0.71518115133094	NA	NA
GB1	Binding	QYKLILNGKTLKGETTTEAVDAATAEKVFKQYANDNGVDGEWTYDDHTKTFTQTE	2	NA	-2.34713522888202	0.194419065707527	NA	NA
GB1	Binding	QYKLILNGKTLKGETTTEAVDAATAEKVFKQYANDNGVDGEWTYDDHTKTFTRTE	2	NA	-5.22251754214479	0.452977724892582	NA	NA
GB1	Binding	QYKLILNGKTLKGETTTEAVDAATAEKVFKQYANDNGVDGEWTYDDHTKTFTSTE	2	NA	-0.741128968803766	0.0673170740690431	NA	NA
GB1	Binding	QYKLILNGKTLKGETTTEAVDAATAEKVFKQYANDNGVDGDWTYDDMTKTFTVTE	2	NA	0.300768443814585	0.0299232599341863	NA	NA
GB1	Binding	QYKLILNGKTLKGETTTEAVDAATAEKVFKQYANDNGVDGGWTYDDMTKTFTVTE	2	NA	0.502882486227077	0.0253044248780843	NA	NA
GB1	Binding	QYKLILNGKTLKGETTTEAVDAATAEKVFKQYANDNGVDGFWTYDDMTKTFTVTE	2	NA	0.631968043902455	0.0320509778251171	NA	NA
GB1	Binding	QYKLILNGKTLKGETTTEAVDAATAEKVFKQYANDNGVDGAWTYDDMTKTFTVTE	2	NA	0.439195929432949	0.0216809604254176	NA	NA
GB1	Binding	QYKLILNGKTLKGETTTEAVDAATAEKVFKQYANDNGVDGCWTYDDMTKTFTVTE	2	NA	0.459425228815709	0.0333871755299976	NA	NA
GB1	Binding	QYKLILNGKTLKGETTTEAVDAATAEKVFKQYANDNGVDGMWTYDDMTKTFTVTE	2	NA	0.605536904398662	0.0276481712722511	NA	NA
GB1	Binding	QYKLILNGKTLKGETTTEAVDAATAEKVFKQYANDNGVDGLWTYDDMTKTFTVTE	2	NA	0.845883592109228	0.0222143801608224	NA	NA
GB1	Binding	QYKLILNGKTLKGETTTEAVDAATAEKVFKQYANDNGVDGNWTYDDMTKTFTVTE	2	NA	0.56230561619518	0.0303873297945854	NA	NA
GB1	Binding	QYKLILNGKTLKGETTTEAVDAATAEKVFKQYANDNGVDGIWTYDDMTKTFTVTE	2	NA	0.744101371132509	0.0292850967828201	NA	NA
GB1	Binding	QYKLILNGKTLKGETTTEAVDAATAEKVFKQYANDNGVDGHWTYDDMTKTFTVTE	2	NA	0.334306569454368	0.0282192310603562	NA	NA
GB1	Binding	QYKLILNGKTLKGETTTEAVDAATAEKVFKQYANDNGVDGKWTYDDMTKTFTVTE	2	NA	0.569282832498186	0.0260856054212404	NA	NA
GB1	Binding	QYKLILNGKTLKGETTTEAVDAATAEKVFKQYANDNGVDGTWTYDDMTKTFTVTE	2	NA	0.668360611151682	0.0213418375483491	NA	NA
GB1	Binding	QYKLILNGKTLKGETTTEAVDAATAEKVFKQYANDNGVDGWWTYDDMTKTFTVTE	2	NA	0.73645541139261	0.0282383533297961	NA	NA
GB1	Binding	QYKLILNGKTLKGETTTEAVDAATAEKVFKQYANDNGVDGVWTYDDMTKTFTVTE	2	NA	0.696619528744894	0.0248779929700405	NA	NA
GB1	Binding	QYKLILNGKTLKGETTTEAVDAATAEKVFKQYANDNGVDGQWTYDDMTKTFTVTE	2	NA	0.835001571570263	0.0256351801027485	NA	NA
GB1	Binding	QYKLILNGKTLKGETTTEAVDAATAEKVFKQYANDNGVDGPWTYDDMTKTFTVTE	2	NA	-0.318840605586808	0.0230712402701429	NA	NA
GB1	Binding	QYKLILNGKTLKGETTTEAVDAATAEKVFKQYANDNGVDGSWTYDDMTKTFTVTE	2	NA	0.606990964694073	0.0216875994498101	NA	NA
GB1	Binding	QYKLILNGKTLKGETTTEAVDAATAEKVFKQYANDNGVDGRWTYDDMTKTFTVTE	2	NA	0.656476289718135	0.021583387754874	NA	NA
GB1	Binding	QYKLILNGSTLKGETTTEAVDAATAEKVFKLYANDNGVDGEWTYDDATKTFTVTE	2	NA	-0.178171312982994	0.110637212837294	NA	NA
GB1	Binding	QYKLILNGITLKGETTTEAVDAATAEKVFKQYANDNGVDGEWTNDDATKTFTVTE	2	NA	-2.2985374985214	0.65022662603741	NA	NA
GB1	Binding	QYKLILNGKTLKGETTTEAVDAATAEKVFKQYANDNGVDGYWTYDDMTKTFTVTE	2	NA	0.580183900624643	0.0289449806226288	NA	NA
GB1	Binding	QYKLILNGKSLKGETTTEAVDAATAEKVFKQAANDNGVDGEWTYDDATKTFTVTE	2	NA	-1.98907052070631	0.0981036561569654	NA	NA
GB1	Binding	QYKLILNGKTLKGETTTEAVDAATAEKVFKQYANCNGVDGDWTYDDATKTFTVTE	2	NA	0.548806449346308	0.158830387922791	NA	NA
GB1	Binding	QYKLILNGKTLKGETTTEAVDAATAEKVFKQYANCNGVDGGWTYDDATKTFTVTE	2	NA	0.300404178686299	0.129441645743816	NA	NA
GB1	Binding	QYKLILNGKTLKGETTTEAVDAATAEKVFKQYANCNGVDGFWTYDDATKTFTVTE	2	NA	0.235417328317125	0.306489438046983	NA	NA
GB1	Binding	QYKLILNGKTLKGETTTEAVDAATAEKVFKQYANCNGVDGAWTYDDATKTFTVTE	2	NA	0.0730618536775254	0.308891801700018	NA	NA
GB1	Binding	QYKLILNGKTLKGETTTEAVDAATAEKVFKQYANCNGVDGCWTYDDATKTFTVTE	2	NA	-0.0907769436590088	0.120108746721487	NA	NA
GB1	Binding	QYKLILNGKTLKGETTTEAVDAATAEKVFKQYANCNGVDGMWTYDDATKTFTVTE	2	NA	0.555630871286361	0.0486831868708457	NA	NA
GB1	Binding	QYKLILNGKTLKGETTTEAVDAATAEKVFKQYANCNGVDGLWTYDDATKTFTVTE	2	NA	0.85390447001939	0.0668068268427881	NA	NA
GB1	Binding	QYKLILNGKTLKGETTTEAVDAATAEKVFKQYANCNGVDGNWTYDDATKTFTVTE	2	NA	0.652284104614141	0.085663490351621	NA	NA
GB1	Binding	QYKLILNGKTLKGETTTEAVDAATAEKVFKQYANCNGVDGIWTYDDATKTFTVTE	2	NA	0.785389603859971	0.0421211551766839	NA	NA
GB1	Binding	QYKLILNGKTLKGETTTEAVDAATAEKVFKQYANCNGVDGHWTYDDATKTFTVTE	2	NA	0.501285589447592	0.0749242903245854	NA	NA
GB1	Binding	QYKLILNGKTLKGETTTEAVDAATAEKVFKQYANCNGVDGKWTYDDATKTFTVTE	2	NA	0.384951802883803	0.120238966607275	NA	NA
GB1	Binding	QYKLILNGKTLKGETTTEAVDAATAEKVFKQYANCNGVDGTWTYDDATKTFTVTE	2	NA	0.517425151396351	0.094239452509858	NA	NA
GB1	Binding	QYKLILNGKTLKGETTTEAVDAATAEKVFKQYANCNGVDGWWTYDDATKTFTVTE	2	NA	0.511596542201646	0.225554742724522	NA	NA
GB1	Binding	QYKLILNGKTLKGETTTEAVDAATAEKVFKQYANCNGVDGVWTYDDATKTFTVTE	2	NA	0.717556685842989	0.096829110270335	NA	NA
GB1	Binding	QYKLILNGKTLKGETTTEAVDAATAEKVFKQYANCNGVDGQWTYDDATKTFTVTE	2	NA	0.775247844311853	0.202832325517363	NA	NA
GB1	Binding	QYKLILNGKTLKGETTTEAVDAATAEKVFKQYANCNGVDGPWTYDDATKTFTVTE	2	NA	-0.119472899982714	0.135429244242622	NA	NA
GB1	Binding	QYKLILNGKTLKGETTTEAVDAATAEKVFKQYANCNGVDGSWTYDDATKTFTVTE	2	NA	0.567772876795361	0.0568925639783702	NA	NA
GB1	Binding	QYKLILNGKTLKGETTTEAVDAATAEKVFKQYANCNGVDGRWTYDDATKTFTVTE	2	NA	0.622271643404459	0.0622100060548047	NA	NA
GB1	Binding	QYKLILNGKCLYGETTTEAVDAATAEKVFKQYANDNGVDGEWTYDDATKTFTVTE	2	NA	-1.51773803900707	0.123862731889674	NA	NA
GB1	Binding	QYKLILNGKTLKGETTTEAVDAATAEKVFKQYANCNGVDGYWTYDDATKTFTVTE	2	NA	0.421729547490319	0.140508487968508	NA	NA
GB1	Binding	QYKLILNGKTLKGETTTEAVDAATAEKVFKQYANDNGVWGEWTYDDATKTFTVHE	2	NA	0.934447736499818	0.0793832070498637	NA	NA
GB1	Binding	QYKLILNGKTLKGETTTEAVDAATAEKVFKQYANDNGVWGEWTYDDATKTFTVIE	2	NA	0.818828441366724	0.0622524039473325	NA	NA
GB1	Binding	QYKLILNGKGLKGETFTEAVDAATAEKVFKQYANDNGVDGEWTYDDATKTFTVTE	2	NA	-0.78938998433765	0.092933579598321	NA	NA
GB1	Binding	QYKLILNGKTLKGETTTEAVDAATAEKVFKQYANDNGVWGEWTYDDATKTFTVLE	2	NA	0.904277505914555	0.0456701395492214	NA	NA
GB1	Binding	QYKLILNGKTLKGETTTEAVDAATAEKVFKQYANDNGVWGEWTYDDATKTFTVME	2	NA	0.980920231261758	0.0591225885937417	NA	NA
GB1	Binding	QYKLILNGKTLKGETTTEAVDAATAEKVFKQYANDNGVWGEWTYDDATKTFTVNE	2	NA	0.986918680633314	0.0620252243946547	NA	NA
GB1	Binding	QYKLILNGKTLKGETTTEAVDAATAEKVFKQYANDNGVDGEWTYDMATKTFSVTE	2	NA	0.133121421874297	0.0546541362578356	NA	NA
GB1	Binding	QYKLILNGKTLKGETTTEAVDAATAEKVFKQYANDNGVWGEWTYDDATKTFTVAE	2	NA	0.988366169415119	0.0613289609188948	NA	NA
GB1	Binding	QYKLILNGKTLKGETTTEAVDAATAEKVFKQYANDNGVWGEWTYDDATKTFTVCE	2	NA	1.00249355355634	0.0586710051961814	NA	NA
GB1	Binding	QYKLILNGKTLKGETTTEAVDAATAEKVFKQYANDNGVWGEWTYDDATKTFTVDE	2	NA	0.722732697588692	0.0641672213502477	NA	NA
GB1	Binding	QYKLILNGKTLKGETTTEAVDAATAEKVFKQYANDNGVWGEWTYDDATKTFTVEE	2	NA	0.933626536636288	0.0577316572482299	NA	NA
GB1	Binding	QYKLILNGKTLKGETTTEAVDAATAEKVFKQYANDNGVWGEWTYDDATKTFTVFE	2	NA	0.845774029919446	0.0664500775472522	NA	NA
GB1	Binding	QYKLILNGKTLKGETTTEAVDAATAEKVFKQYANDNGVWGEWTYDDATKTFTVGE	2	NA	0.823367824756467	0.0412772774456402	NA	NA
GB1	Binding	QYKLILNGKTLKGETTTEAVDAATAEKVFKQYANDNGVWGEWTYDDATKTFTVYE	2	NA	0.995630991875977	0.0617268172613673	NA	NA
GB1	Binding	QYKLILNGKTLKGETTTEAVDAATAEKVFKQYANDNGVWGEWTYDDATKTFTVPE	2	NA	-1.47861612573597	0.220094408377778	NA	NA
GB1	Binding	QYKLILNGKTLKGETTTEAVDAATAEKVFKQYANDNGVWGEWTYDDATKTFTVQE	2	NA	0.923831708758906	0.0665109835843613	NA	NA
GB1	Binding	QYKLILNGKTLKGETTTEAVDAATAEKVFKQYANDNGVWGEWTYDDATKTFTVRE	2	NA	1.23187144722291	0.038763143834807	NA	NA
GB1	Binding	QYKLILNGKTLKGETTTEAVDAATAEKVFKQYANDNGVWGEWTYDDATKTFTVSE	2	NA	1.04163542802796	0.0480981266946895	NA	NA
GB1	Binding	QYKLILNGKTLKGERTTEAVDAATAEKVFKQYANDNGVDGEWTYDDATKTLTVTE	2	NA	-3.07142774280596	0.04957852940101	NA	NA
GB1	Binding	QYKLILNGKTLKGETTTEAVDAATAEKVFKQYANDNGVWGEWTYDDATKTFTVVE	2	NA	1.06069990401005	0.0533605687684085	NA	NA
GB1	Binding	QYKLILNGKTLKGETTTEAVDAATAEKVFKQYANDNGVWGEWTYDDATKTFTVWE	2	NA	1.2147491736144	0.0559960619880707	NA	NA
GB1	Binding	QYKLILNGKTLKGETTTEAVDAATAEKVFKQYANDPGVDGEWTYDDATKTFTVLE	2	NA	-5.94900210021212	0.338239722661703	NA	NA
GB1	Binding	QYKLILNGKTLKGETTTEAVDAATAEKVFKQYANDPGVDGEWTYDDATKTFTVME	2	NA	-5.5099432500984	0.360404352611115	NA	NA
GB1	Binding	QYKLILNGKTLKGETTTEAVDAATAEKVFKQYANDPGVDGEWTYDDATKTFTVNE	2	NA	-5.77624969838389	0.417287016121599	NA	NA
GB1	Binding	QYKLILNGKTLKGETTTEAVDAATAEKVFKQYANDPGVDGEWTYDDATKTFTVHE	2	NA	-5.35357124580362	0.504935597814211	NA	NA
GB1	Binding	QYKLILNGKTLKGETTTEAVDAATAEKVFKQYANDPGVDGEWTYDDATKTFTVIE	2	NA	-5.07871873773915	0.311292278383912	NA	NA
GB1	Binding	QYKLILNGKTLKGETTTEAVDAATAEKVFKQYANDPGVDGEWTYDDATKTFTVKE	2	NA	-6.04810382425755	0.582606111508875	NA	NA
GB1	Binding	QYKLILNGKTLKGETTTEAVDAATAEKVFKQYANDPGVDGEWTYDDATKTFTVDE	2	NA	-6.02998346540795	0.453861309861623	NA	NA
GB1	Binding	QYKLILNGKTLKGETTTEAVDAATAEKVFKQYANDPGVDGEWTYDDATKTFTVEE	2	NA	-4.95275711549863	0.286107339206319	NA	NA
GB1	Binding	QYKLILNGKTLKGETTTEAVDAATAEKVFKQYANDPGVDGEWTYDDATKTFTVFE	2	NA	-5.82144939262674	0.582494238278998	NA	NA
GB1	Binding	QYKLILNGKTLKGETTTEAVDAATAEKVFKQYANDPGVDGEWTYDDATKTFTVGE	2	NA	-5.3562602518536	0.201340714934399	NA	NA
GB1	Binding	QYKLILNGKTLKGETTTEAVDAATAEKVFKQYANDPGVDGEWTYDDATKTFTVAE	2	NA	-4.8013458438487	0.254043861039164	NA	NA
GB1	Binding	QYKLILNGKTLKGETTTEAVDAATAEKVFKQYANDPGVDGEWTYDDATKTFTVCE	2	NA	-4.82237820360186	0.258124837951214	NA	NA
GB1	Binding	QYKLILNGKTLKGETTTEAVDAATAEKVFKQYANDPGVDGEWTYDDATKTFTVYE	2	NA	-6.05913439378754	0.588745009510901	NA	NA
GB1	Binding	QYKLILNGKTLKGETTTEAVDAATAEKVFKQYANDPGVDGEWTYDDATKTFTVVE	2	NA	-6.09827688611277	0.411995890255716	NA	NA
GB1	Binding	QYKLILNGKTLKGETTTEAVDAATAEKVFKQYANDPGVDGEWTYDDATKTFTVWE	2	NA	-4.95620518391513	0.338551493792084	NA	NA
GB1	Binding	QYKLILNGKTLKGETTTEAVDAATAEKVFKQYANDPGVDGEWTYDDATKTFTVPE	2	NA	-5.63212442949961	1.00821281497383	NA	NA
GB1	Binding	QYKLILNGKTLKGETTTEAVDAATAEKVFKQYANDPGVDGEWTYDDATKTFTVQE	2	NA	-5.00580839557708	0.426894425332193	NA	NA
GB1	Binding	QYKLILNGKTLKGETTTEAVDAATAEKVFKQYANDPGVDGEWTYDDATKTFTVRE	2	NA	-5.35066380713298	0.200188115917729	NA	NA
GB1	Binding	QYKLILNGKTLKGETTTEAVDAATAEKVFKQYANDPGVDGEWTYDDATKTFTVSE	2	NA	-5.32436210853182	0.255162163463765	NA	NA
GB1	Binding	QYKLILNGKTLKGETTTEAVDAITAEKTFKQYANDNGVDGEWTYDDATKTFTVTE	2	NA	0.508591233476497	0.0856676800996748	NA	NA
GB1	Binding	QYKLILNGKTLKGETATEAVDAATAEKVFKQYANDNGVDGEWTYDLATKTFTVTE	2	NA	0.399167735004963	0.0358598376184824	NA	NA
GB1	Binding	QYKLILNGKTLKGFTTTEQVDAATAEKVFKQYANDNGVDGEWTYDDATKTFTVTE	2	NA	0.353426503744809	0.128564888541636	NA	NA
GB1	Binding	QYKLILNGKTLKGETCTEAVDAATAEKVFKQYANDNGVDGEWTYDLATKTFTVTE	2	NA	0.17847251828767	0.0647057931145219	NA	NA
GB1	Binding	QYKLILNGKTLKGETETEAVDAATAEKVFKQYANDNGVDGEWTYDLATKTFTVTE	2	NA	-0.207865906699858	0.11099659975626	NA	NA
GB1	Binding	QYKLILNGKTLKGETDTEAVDAATAEKVFKQYANDNGVDGEWTYDLATKTFTVTE	2	NA	-0.596734277428551	0.0719859584990499	NA	NA
GB1	Binding	QYKLILNGKTLKGETGTEAVDAATAEKVFKQYANDNGVDGEWTYDLATKTFTVTE	2	NA	0.639617735808529	0.0504335995589101	NA	NA
GB1	Binding	QYKLILNGKTLKGETITEAVDAATAEKVFKQYANDNGVDGEWTYDLATKTFTVTE	2	NA	-0.0284168725852226	0.0595690566272494	NA	NA
GB1	Binding	QYKLILNGKTLKGETHTEAVDAATAEKVFKQYANDNGVDGEWTYDLATKTFTVTE	2	NA	0.406907094460151	0.037053220714128	NA	NA
GB1	Binding	QYKLILNGKTLKGETKTEAVDAATAEKVFKQYANDNGVDGEWTYDLATKTFTVTE	2	NA	0.238705862425122	0.0896956630323063	NA	NA
GB1	Binding	QYKLILNGKTLKGETMTEAVDAATAEKVFKQYANDNGVDGEWTYDLATKTFTVTE	2	NA	0.288878312868834	0.0817238162211697	NA	NA
GB1	Binding	QYKLILNGKTLKGETTTEAVDAATAEKVFKQYAWDNGMDGEWTYDDATKTFTVTE	2	NA	-2.90824655927085	0.342721676632894	NA	NA
GB1	Binding	QYKLILNGKTLKGETNTEAVDAATAEKVFKQYANDNGVDGEWTYDLATKTFTVTE	2	NA	-0.0760479385780602	0.0553527421132719	NA	NA
GB1	Binding	QYKLILNGKTLKGETQTEAVDAATAEKVFKQYANDNGVDGEWTYDLATKTFTVTE	2	NA	0.336665445246478	0.0637514675349541	NA	NA
GB1	Binding	QYKLILNGKTLKGETPTEAVDAATAEKVFKQYANDNGVDGEWTYDLATKTFTVTE	2	NA	-0.839180813621527	0.0359971731000461	NA	NA
GB1	Binding	QYKLILNGKTLKGETSTEAVDAATAEKVFKQYANDNGVDGEWTYDLATKTFTVTE	2	NA	0.384066287582741	0.0322324795508364	NA	NA
GB1	Binding	QYKLILNGKTLKGETRTEAVDAATAEKVFKQYANDNGVDGEWTYDLATKTFTVTE	2	NA	0.474891512822909	0.0385597760084783	NA	NA
GB1	Binding	QYKLILNGKTLKGETWTEAVDAATAEKVFKQYANDNGVDGEWTYDLATKTFTVTE	2	NA	0.687144873235715	0.106727734603253	NA	NA
GB1	Binding	QYKLILNGKTLKGETVTEAVDAATAEKVFKQYANDNGVDGEWTYDLATKTFTVTE	2	NA	0.038537738361501	0.0588913068957294	NA	NA
GB1	Binding	QYKLILNGKTLKGETYTEAVDAATAEKVFKQYANDNGVDGEWTYDLATKTFTVTE	2	NA	0.27628059382363	0.0544526632334433	NA	NA
GB1	Binding	QYKLILNGKTLKGETTTDAVDAATAEKVFKQYANDNGVDGEWTYDDAGKTFTVTE	2	NA	0.267684035703936	0.0862765724473981	NA	NA
GB1	Binding	QYKLILNGKTLKGETTTEAVDAATDPKVFKQYANDNGVDGEWTYDDATKTFTVTE	2	NA	-5.18969869334421	0.419447005635314	NA	NA
GB1	Binding	QYKLILNGKTLKGETTTEAVDAATDSKVFKQYANDNGVDGEWTYDDATKTFTVTE	2	NA	-6.06058308864278	0.413501867472979	NA	NA
GB1	Binding	QYKLWLNGKTLKGETTTEAVDAATAEKVFKQYANDNGVDGEWTYDDAIKTFTVTE	2	NA	0.346460379031964	0.0701095682227805	NA	NA
GB1	Binding	QYKLWLNGKTLKGETTTEAVDAATAEKVFKQYANDNGVDGEWTYDDANKTFTVTE	2	NA	0.148724102000649	0.112940628372961	NA	NA
GB1	Binding	QYKLILNGKTLKGETTTEAVDAATDTKVFKQYANDNGVDGEWTYDDATKTFTVTE	2	NA	-5.83565007713223	1.00789874080297	NA	NA
GB1	Binding	QYKLWLNGKTLKGETTTEAVDAATAEKVFKQYANDNGVDGEWTYDDALKTFTVTE	2	NA	0.282136945559233	0.068621845230551	NA	NA
GB1	Binding	QYKLWLNGKTLKGETTTEAVDAATAEKVFKQYANDNGVDGEWTYDDAMKTFTVTE	2	NA	0.0466650442738186	0.112632033348144	NA	NA
GB1	Binding	QYKLILNGKTLKGETTTEAVDAATDYKVFKQYANDNGVDGEWTYDDATKTFTVTE	2	NA	-4.98760217783874	0.412755270901217	NA	NA
GB1	Binding	QYKLWLNGKTLKGETTTEAVDAATAEKVFKQYANDNGVDGEWTYDDACKTFTVTE	2	NA	0.511735396822046	0.104941930531555	NA	NA
GB1	Binding	QYKLILNGKTLKGETTTEAVDAATAEKVFKQYANDNGVDGCWTYCDATKTFTVTE	2	NA	0.12603216724533	0.0404339597113572	NA	NA
GB1	Binding	QYKLWLNGKTLKGETTTEAVDAATAEKVFKQYANDNGVDGEWTYDDAAKTFTVTE	2	NA	0.32597356719787	0.12152590215536	NA	NA
GB1	Binding	QYKLWLNGKTLKGETTTEAVDAATAEKVFKQYANDNGVDGEWTYDDAFKTFTVTE	2	NA	0.188449086881564	0.0628011176517435	NA	NA
GB1	Binding	QYKLWLNGKTLKGETTTEAVDAATAEKVFKQYANDNGVDGEWTYDDAGKTFTVTE	2	NA	0.271263309372762	0.0928928753436585	NA	NA
GB1	Binding	QYKLWLNGKTLKGETTTEAVDAATAEKVFKQYANDNGVDGEWTYDDADKTFTVTE	2	NA	0.327684072978566	0.14459503612071	NA	NA
GB1	Binding	QYKLWLNGKTLKGETTTEAVDAATAEKVFKQYANDNGVDGEWTYDDAEKTFTVTE	2	NA	-0.141720457948105	0.174005515310463	NA	NA
GB1	Binding	QYKLILNGKTLKGETTTEAVDAATDAKVFKQYANDNGVDGEWTYDDATKTFTVTE	2	NA	-5.20020930407258	0.586548353034365	NA	NA
GB1	Binding	QYKLILNGKTFKGETTTEAVDAATAEKVFKQYANDNGVDGEWTGDDATKTFTVTE	2	NA	-4.32729611807647	0.265994552145182	NA	NA
GB1	Binding	QYKLILNGKTLKGETTTEAVDAATDCKVFKQYANDNGVDGEWTYDDATKTFTVTE	2	NA	-4.94761761021908	0.301402792651435	NA	NA
GB1	Binding	QYKLWLNGKTLKGETTTEAVDAATAEKVFKQYANDNGVDGEWTYDDAYKTFTVTE	2	NA	0.498403784706368	0.106153829747394	NA	NA
GB1	Binding	QYKLILNGKTLKGETTTEAVDAATDGKVFKQYANDNGVDGEWTYDDATKTFTVTE	2	NA	-5.35313461358084	0.282693064451964	NA	NA
GB1	Binding	QYKLILNGKTFKGETTTEAVDAATAEKVFKQYANDNGVDGEWTFDDATKTFTVTE	2	NA	-1.26658854253148	0.114818918192759	NA	NA
GB1	Binding	QYKLWLNGKTLKGETTTEAVDAATAEKVFKQYANDNGVDGEWTYDDARKTFTVTE	2	NA	0.420887579261586	0.112426663494138	NA	NA
GB1	Binding	QYKLWLNGKTLKGETTTEAVDAATAEKVFKQYANDNGVDGEWTYDDASKTFTVTE	2	NA	0.336421630388532	0.0874657768888831	NA	NA
GB1	Binding	QYKLILNGKTLKGETTTEAVDAATDKKVFKQYANDNGVDGEWTYDDATKTFTVTE	2	NA	-5.00872424165415	0.726288190127369	NA	NA
GB1	Binding	QYKLWLNGKTLKGETTTEAVDAATAEKVFKQYANDNGVDGEWTYDDAQKTFTVTE	2	NA	0.42685355701158	0.303978241634956	NA	NA
GB1	Binding	QYKLILNGKTLKGETTTEAVDAATDMKVFKQYANDNGVDGEWTYDDATKTFTVTE	2	NA	-5.32797638719194	0.38762559899133	NA	NA
GB1	Binding	QYKLILNGKTFKGETTTEAVDAATAEKVFKQYANDNGVDGEWTEDDATKTFTVTE	2	NA	-4.31871828095928	0.716464969848181	NA	NA
GB1	Binding	QYKLILNGKTLKGETTTEAVDAATDNKVFKQYANDNGVDGEWTYDDATKTFTVTE	2	NA	-5.27315755590791	0.512274935339311	NA	NA
GB1	Binding	QYKLFLNGKTLKGETTTEAVDAATAEKVFKQYANDNGVDGCWTYDDATKTFTVTE	2	NA	0.605627886912797	0.109187121349536	NA	NA
GB1	Binding	QYKLILNGKQLKGETTTEAVDAATAEKVFKSYANDNGVDGEWTYDDATKTFTVTE	2	NA	-1.32814665805534	0.0624717530783891	NA	NA
GB1	Binding	QYKLDLNGKTLKGETTTEAVDAATAEKVFKQYANDNGVDGCWTYDDATKTFTVTE	2	NA	-0.268150080425899	0.156938366619249	NA	NA
GB1	Binding	QYKLILNGKTFKGETTTEAVDAATAEKVFKQYANDNGVDGEWTDDDATKTFTVTE	2	NA	-5.13951514723232	0.588821207893964	NA	NA
GB1	Binding	QYKLCLNGKTLKGETTTEAVDAATAEKVFKQYANDNGVDGCWTYDDATKTFTVTE	2	NA	-0.00867855748870489	0.0892683810968278	NA	NA
GB1	Binding	QYKLILNGKPLKGETTTEAVDAATAEKVFKSYANDNGVDGEWTYDDATKTFTVTE	2	NA	-2.20648212129986	0.0839139997079673	NA	NA
GB1	Binding	QYKLNLNGKTLKGETTTEAVDAATAEKVFKQYANDNGVDGCWTYDDATKTFTVTE	2	NA	-0.101694800991355	0.162917242636779	NA	NA
GB1	Binding	QYKLLLNGKTLKGETTTEAVDAATAEKVFKQYANDNGVDGCWTYDDATKTFTVTE	2	NA	0.567625462915602	0.0463452536572723	NA	NA
GB1	Binding	QYKLMLNGKTLKGETTTEAVDAATAEKVFKQYANDNGVDGCWTYDDATKTFTVTE	2	NA	0.0415508939003685	0.0748223367629696	NA	NA
GB1	Binding	QYKLILNGKSLKGETTTEAVDAATAEKVFKSYANDNGVDGEWTYDDATKTFTVTE	2	NA	-0.554420186339803	0.0561626466859055	NA	NA
GB1	Binding	QYKLHLNGKTLKGETTTEAVDAATAEKVFKQYANDNGVDGCWTYDDATKTFTVTE	2	NA	0.348392627834755	0.0566700847462852	NA	NA
GB1	Binding	QYKLILNGKTLKGKTTTEQVDAATAEKVFKQYANDNGVDGEWTYDDATKTFTVTE	2	NA	0.0188498198101183	0.115910012018273	NA	NA
GB1	Binding	QYKLVLNGKTLKGETTTEAVDAATAEKVFKQYANDNGVDGCWTYDDATKTFTVTE	2	NA	0.199845426142913	0.236802830859711	NA	NA
GB1	Binding	QYKLWLNGKTLKGETTTEAVDAATAEKVFKQYANDNGVDGCWTYDDATKTFTVTE	2	NA	0.476705922331642	0.0786467773196642	NA	NA
GB1	Binding	QYKLTLNGKTLKGETTTEAVDAATAEKVFKQYANDNGVDGCWTYDDATKTFTVTE	2	NA	0.365835541883107	0.0495015143263617	NA	NA
GB1	Binding	QYKVILNGKTLKGETTTEAVDAATAEKVFKQYANDNGVDGEWTYDDATKTFTFTE	2	NA	-1.19720521777551	0.107066173826547	NA	NA
GB1	Binding	QYKLRLNGKTLKGETTTEAVDAATAEKVFKQYANDNGVDGCWTYDDATKTFTVTE	2	NA	0.385054002649893	0.0490775205325546	NA	NA
GB1	Binding	QYKLILNGKTFKGETTTEAVDAATAEKVFKQYANDNGVDGEWTADDATKTFTVTE	2	NA	-5.35590695962845	0.596192680182885	NA	NA
GB1	Binding	QYKLPLNGKTLKGETTTEAVDAATAEKVFKQYANDNGVDGCWTYDDATKTFTVTE	2	NA	-4.64234555322577	0.382607673692605	NA	NA
GB1	Binding	QYKLQLNGKTLKGETTTEAVDAATAEKVFKQYANDNGVDGCWTYDDATKTFTVTE	2	NA	0.378750503491586	0.0520725745705254	NA	NA
GB1	Binding	QYVLILNGKTLKGETTTMAVDAATAEKVFKQYANDNGVDGEWTYDDATKTFTVTE	2	NA	0.059653194754878	0.0854465323919336	NA	NA
GB1	Binding	QYKLILNGKTLKGITTTEQVDAATAEKVFKQYANDNGVDGEWTYDDATKTFTVTE	2	NA	0.359560395831144	0.109432940857254	NA	NA
GB1	Binding	QYWLILNGKTLKGETTTMAVDAATAEKVFKQYANDNGVDGEWTYDDATKTFTVTE	2	NA	-0.343868736303031	0.159652213260077	NA	NA
GB1	Binding	QYKLILNGKWLKGETTTEAVDAATAEKVFKSYANDNGVDGEWTYDDATKTFTVTE	2	NA	-1.25532093131975	0.0867164684761855	NA	NA
GB1	Binding	QYKLILNGKTLKGETTTDAVDAATAEKVFKQYANDNGVDGEWTYDDASKTFTVTE	2	NA	0.202823850070348	0.114381804611811	NA	NA
GB1	Binding	QYKLILNGKTLKGETTTDAVDAATAEKVFKQYANDNGVDGEWTYDDAPKTFTVTE	2	NA	-0.160662946126898	0.317472455218722	NA	NA
GB1	Binding	QYKVILNGKTLKGETTTEAVDAATAEKVFKQYANDNGVDGEWTYDDATKTFTMTE	2	NA	-1.26130281409355	0.156123408373959	NA	NA
GB1	Binding	QYKVILNGKTLKGETTTEAVDAATAEKVFKQYANDNGVDGEWTYDDATKTFTLTE	2	NA	-1.29220245646174	0.0704714432124486	NA	NA
GB1	Binding	QYKLILNGKTLKGRTTTEQVDAATAEKVFKQYANDNGVDGEWTYDDATKTFTVTE	2	NA	0.182914573593139	0.0869066320226071	NA	NA
GB1	Binding	QYKLCLNGKTLYGETTTEAVDAATAEKVFKQYANDNGVDGEWTYDDATKTFTVTE	2	NA	-0.502739397951859	0.128797893351315	NA	NA
GB1	Binding	QYKLILNPKTLKGETTTEAVDAATAEKVFKQYANDNGVDGPWTYDDATKTFTVTE	2	NA	-2.43474270234557	0.104681587008984	NA	NA
GB1	Binding	QYKLILNQKTLKGETTTEAVDAATAEKVFKQYANDNGVDGPWTYDDATKTFTVTE	2	NA	-2.81508092317467	0.285239980469137	NA	NA
GB1	Binding	QYKLILNRKTLKGETTTEAVDAATAEKVFKQYANDNGVDGPWTYDDATKTFTVTE	2	NA	-1.74975320525076	0.102074575941418	NA	NA
GB1	Binding	QYKLILNSKTLKGETTTEAVDAATAEKVFKQYANDNGVDGPWTYDDATKTFTVTE	2	NA	-1.51939042050263	0.0673331515853953	NA	NA
GB1	Binding	QYKLILNTKTLKGETTTEAVDAATAEKVFKQYANDNGVDGPWTYDDATKTFTVTE	2	NA	-1.57981454032157	0.0571572660456912	NA	NA
GB1	Binding	QYKLILNGKTLKGETTTEAVDAATAEKVFKQYANDNGCDGEWTYDDAYKTFTVTE	2	NA	-1.78908485715887	0.200647150306799	NA	NA
GB1	Binding	QYKLILNVKTLKGETTTEAVDAATAEKVFKQYANDNGVDGPWTYDDATKTFTVTE	2	NA	-1.99108038523419	0.116375609102453	NA	NA
GB1	Binding	QYKLILNGKTLKGETTTEAVDAATAEKVFKQYANDNGADGEWTYDDAYKTFTVTE	2	NA	-2.75512221202308	0.1659737862779	NA	NA
GB1	Binding	QYKLILNGKTLKGETTTEAVDAATAEKVFKQYANDNGNDGEWTYDDAYKTFTVTE	2	NA	-3.32312229991071	0.61250311897763	NA	NA
GB1	Binding	QYKLILNYKTLKGETTTEAVDAATAEKVFKQYANDNGVDGPWTYDDATKTFTVTE	2	NA	-2.02251354590945	0.165260606765419	NA	NA
GB1	Binding	QYKLILNGKTLKGETTTEAVDAATAEKVFKQYANDNGLDGEWTYDDAYKTFTVTE	2	NA	0.436656912473273	0.0522902081999948	NA	NA
GB1	Binding	QYLLILNGKTLKGEVTTEAVDAATAEKVFKQYANDNGVDGEWTYDDATKTFTVTE	2	NA	0.0204012016136487	0.034446198217408	NA	NA
GB1	Binding	QYLLILNGKTLKGEQTTEAVDAATAEKVFKQYANDNGVDGEWTYDDATKTFTVTE	2	NA	-0.0137597465115957	0.0571449022019285	NA	NA
GB1	Binding	QYLLILNGKTLKGEPTTEAVDAATAEKVFKQYANDNGVDGEWTYDDATKTFTVTE	2	NA	-1.08471810702678	0.0682594730027572	NA	NA
GB1	Binding	QYLLILNGKTLKGESTTEAVDAATAEKVFKQYANDNGVDGEWTYDDATKTFTVTE	2	NA	-0.434786827390288	0.0416308682884077	NA	NA
GB1	Binding	QYKVILNGKTLKGETTTEAVDAATAEKVFKQYANDNGVDGEWTYDDATKTFTHTE	2	NA	-3.41204165606255	0.609583430071219	NA	NA
GB1	Binding	QYLLILNGKTLKGEMTTEAVDAATAEKVFKQYANDNGVDGEWTYDDATKTFTVTE	2	NA	-0.404406296169255	0.051244627498897	NA	NA
GB1	Binding	QYKLILNGKTLKGETTTEAVDAATAEKVFKQYAWDNGWDGEWTYDDATKTFTVTE	2	NA	-3.81676660867951	0.718321848628093	NA	NA
GB1	Binding	QYKLILNGKTLKGETTTEAVDAATAEKVFKQYANDNGTDGEWTYDDAYKTFTVTE	2	NA	-1.71243622708113	0.101288983471768	NA	NA
GB1	Binding	QYLLILNGKTLKGENTTEAVDAATAEKVFKQYANDNGVDGEWTYDDATKTFTVTE	2	NA	-0.360512499181475	0.0832135188031883	NA	NA
GB1	Binding	QYKLILNGKTLKGETTTEAVDAATAEKVFKQYANDNGRDGEWTYDDAYKTFTVTE	2	NA	-4.29869019176279	0.593455796660117	NA	NA
GB1	Binding	QYKLILNGKTLKGETTTEAVDAATAEKVFKQYANDNGSDGEWTYDDAYKTFTVTE	2	NA	-3.31096546937673	0.208062918222878	NA	NA
GB1	Binding	QYKLILNFKTLKGETTTEAVDAATAEKVFKQYANDNGVDGPWTYDDATKTFTVTE	2	NA	-0.784055435502516	0.110420468227694	NA	NA
GB1	Binding	QYKLILNGKTLKGETTTEAVDAATAEKVFKQYANDNGQDGEWTYDDAYKTFTVTE	2	NA	-2.27878601492416	0.292337116242598	NA	NA
GB1	Binding	QYKLILNHKTLKGETTTEAVDAATAEKVFKQYANDNGVDGPWTYDDATKTFTVTE	2	NA	-1.62442280180554	0.139367526754755	NA	NA
GB1	Binding	QYLLILNGKTLKGEDTTEAVDAATAEKVFKQYANDNGVDGEWTYDDATKTFTVTE	2	NA	-1.28161121685016	0.118926813444414	NA	NA
GB1	Binding	QYLLILNGKTLKGEGTTEAVDAATAEKVFKQYANDNGVDGEWTYDDATKTFTVTE	2	NA	-0.789788464516664	0.0440318916208375	NA	NA
GB1	Binding	QYKLILNKKTLKGETTTEAVDAATAEKVFKQYANDNGVDGPWTYDDATKTFTVTE	2	NA	-2.55923862162296	0.166069963296245	NA	NA
GB1	Binding	QYLLILNGKTLKGEATTEAVDAATAEKVFKQYANDNGVDGEWTYDDATKTFTVTE	2	NA	-0.609066500616581	0.0452332950421308	NA	NA
GB1	Binding	QYKLILNMKTLKGETTTEAVDAATAEKVFKQYANDNGVDGPWTYDDATKTFTVTE	2	NA	-1.7350037384183	0.106471294856082	NA	NA
GB1	Binding	QYLLILNGKTLKGECTTEAVDAATAEKVFKQYANDNGVDGEWTYDDATKTFTVTE	2	NA	-0.471857110064344	0.0644954407715927	NA	NA
GB1	Binding	QYKLILNGKTLKGETTTEAVDAATAEKVFKQYANDNGYDGEWTYDDAYKTFTVTE	2	NA	-2.49717523680861	0.232739409410389	NA	NA
GB1	Binding	QYKLILNMKTLKGETTTEAVDAATAEKVFKQYANDNGVDGEWTYDDATKTFTYTE	2	NA	-3.90755339921531	1.01593166279781	NA	NA
GB1	Binding	QYKLILNGKTLKGETTTEAVDAATAEKVFKQYANDNGVDGPWTYPDATKTFTVTE	2	NA	-4.57972490797698	0.27464362596355	NA	NA
GB1	Binding	QYKLILNGKTLKGETTTEAVDAATAEKVFKQYANDNGVDGSWTYPDATKTFTVTE	2	NA	-3.56886269282855	0.120852875343214	NA	NA
GB1	Binding	QYKLILNGKTFKGETTTEAVDAATAEKVFKQYANDNGVDGEWTTDDATKTFTVTE	2	NA	-4.8949487180918	0.508734334726163	NA	NA
GB1	Binding	QYKLILNGKTLKGETTTEAVDAATAEKVFKQYANDNGVDGTWTYPDATKTFTVTE	2	NA	-2.89219708588488	0.120529381107769	NA	NA
GB1	Binding	QYKLILNGKTLKGETTTEAVDAATAEKVFKQYANDNGVDGWWTYPDATKTFTVTE	2	NA	-3.03128221631381	0.263276789749648	NA	NA
GB1	Binding	QYKLILNGKTLKGETTTEAVDAATAEKVFKQYANDNGVDGVWTYPDATKTFTVTE	2	NA	-2.62141405610341	0.0972118675922468	NA	NA
GB1	Binding	QYKLILNGKTLKGETTTEAVDAATAEKVFKQYANDNGVDGYWTYPDATKTFTVTE	2	NA	-3.4848671473084	0.171152735086363	NA	NA
GB1	Binding	QYKLILNGKTLKGETTTEAVDAATAEKVFKQYAWDNGSDGEWTYDDATKTFTVTE	2	NA	-5.52715632600381	1.00840118097083	NA	NA
GB1	Binding	QYKLILNMKTLKGETTTEAVDAATAEKVFKQYANDNGVDGEWTYDDATKTFTSTE	2	NA	-1.99179382818802	0.163502584480317	NA	NA
GB1	Binding	QYKLILNMKTLKGETTTEAVDAATAEKVFKQYANDNGVDGEWTYDDATKTFTTTE	2	NA	-1.70707232828456	0.191760736903664	NA	NA
GB1	Binding	QYKLILNGKTFKGETTTEAVDAATAEKVFKQYANDNGVDGEWTRDDATKTFTVTE	2	NA	-4.78525173629689	0.330570129918078	NA	NA
GB1	Binding	QYKLILNGKTLKGETTTEAVDAATAEKVFKQYANDNGVDGAWTYPDATKTFTVTE	2	NA	-3.12386161788197	0.331409493854631	NA	NA
GB1	Binding	QYKLILNGKTLKGETTTEAVDAATAEKVFKQYANDNGVDGCWTYPDATKTFTVTE	2	NA	-3.49803351223183	0.152427051199377	NA	NA
GB1	Binding	QYKLILNMKTLKGETTTEAVDAATAEKVFKQYANDNGVDGEWTYDDATKTFTMTE	2	NA	-2.51797427902615	0.434265372712496	NA	NA
GB1	Binding	QYKLILNMKTLKGETTTEAVDAATAEKVFKQYANDNGVDGEWTYDDATKTFTLTE	2	NA	-2.71956116011353	0.160809804765	NA	NA
GB1	Binding	QYKLILNGKTLKGETTTEAVDAATAEKVFKQYANDNGVDGGWTYPDATKTFTVTE	2	NA	-4.26834153251751	0.223537332325125	NA	NA
GB1	Binding	QYKLILNMKTLKGETTTEAVDAATAEKVFKQYANDNGVDGEWTYDDATKTFTNTE	2	NA	-2.8797519719725	0.428122147351369	NA	NA
GB1	Binding	QYKLILNMKTLKGETTTEAVDAATAEKVFKQYANDNGVDGEWTYDDATKTFTATE	2	NA	-1.42206643341901	0.121229470825345	NA	NA
GB1	Binding	QYKLILNGKTLKGETTTEAVDAATAEKVFKQYANDNGVDGHWTYPDATKTFTVTE	2	NA	-3.48374332393652	0.147242602781903	NA	NA
GB1	Binding	QYKLILNGKTLKGETTTEAVDAATAEKVFKQYANDNGVDGKWTYPDATKTFTVTE	2	NA	-3.51894040754026	0.275400421151252	NA	NA
GB1	Binding	QYKLILNGKTFKGETTTEAVDAATAEKVFKQYANDNGVDGEWTPDDATKTFTVTE	2	NA	-5.49377485800989	0.721093337341637	NA	NA
GB1	Binding	QYKLILNGKTLKGETTTEAVDAATAEKVFKQYANDNGVDGMWTYPDATKTFTVTE	2	NA	-3.24458630974057	0.110991078529121	NA	NA
GB1	Binding	QYKLILNMKTLKGETTTEAVDAATAEKVFKQYANDNGVDGEWTYDDATKTFTDTE	2	NA	-4.10598177933773	1.01386789044083	NA	NA
GB1	Binding	QYKLILNMKTLKGETTTEAVDAATAEKVFKQYANDNGVDGEWTYDDATKTFTGTE	2	NA	-3.92346961595802	0.34993171360832	NA	NA
GB1	Binding	QYKLILNMKTLKGETTTEAVDAATAEKVFKQYANDNGVDGEWTYDDATKTFTFTE	2	NA	-2.62100447621921	0.279571121908783	NA	NA
GB1	Binding	QYKLILNGKTLKGETTTEAVDAATAEKVFKQYANDNGVDGHWTYCDATKTFTVTE	2	NA	0.289048242943201	0.0356186332500524	NA	NA
GB1	Binding	QYKLILNGKTLKGETTTEAVDAATAEKVEKQYANDNGVDGEWTYDDATKTVTVTE	2	NA	-4.49584256073254	1.07406753817334	NA	NA
GB1	Binding	QYKVILNGKTLKGETTTEAVDAATAEKVFKQYANDNGVDGEWTYDDATKTFTSTE	2	NA	-1.92776774210737	0.132935117231367	NA	NA
GB1	Binding	QYKLILNGKTLKGETTTEAVDAATAEKVEKQYANDNGVDGEWTYDDATKTWTVTE	2	NA	-4.95192426001497	0.727787600014981	NA	NA
GB1	Binding	QYKLILNGKFLKGETTTEAVDAATAEKVFKSYANDNGVDGEWTYDDATKTFTVTE	2	NA	-1.34875942258693	0.143156958245441	NA	NA
GB1	Binding	QYKLILNGKTLKGETTTEAVDAATAEKVEKQYANDNGVDGEWTYDDATKTTTVTE	2	NA	-5.20199552940539	0.714054636752123	NA	NA
GB1	Binding	QYKLILNGKTLKGETTTEAVDAATARKVFKQYANDNGVDGEWQYDDATKTFTVTE	2	NA	-5.1706795885319	0.583297261713918	NA	NA
GB1	Binding	QYKLILNGKTLKGETTTEAVDAATAEKVEKQYANDNGVDGEWTYDDATKTRTVTE	2	NA	-4.99421448512445	0.322988063670051	NA	NA
GB1	Binding	QYHLILNGKTLKGETTTMAVDAATAEKVFKQYANDNGVDGEWTYDDATKTFTVTE	2	NA	-0.293829823514798	0.107139059475236	NA	NA
GB1	Binding	QYKLILNGKTLKGETTTEAVDAATAEKVEKQYANDNGVDGEWTYDDATKTSTVTE	2	NA	-4.95158000736362	0.526794418488858	NA	NA
GB1	Binding	QYMLILNGKTLKGETTTEAVDAATFEKVFKQYANDNGVDGEWTYDDATKTFTVTE	2	NA	-3.88262600758409	0.50800312864821	NA	NA
GB1	Binding	QYILILNGKTLKGETTTMAVDAATAEKVFKQYANDNGVDGEWTYDDATKTFTVTE	2	NA	-0.00958514819913302	0.0695124129576592	NA	NA
GB1	Binding	QYKLILNGKTLKGETTTEAVDAATAEKVFKQYANDMGVDGEWTYDDATKTDTVTE	2	NA	-4.81367767135501	0.747980162642752	NA	NA
GB1	Binding	QYKVILNGKTLKGETTTEAVDAATAEKVFKQYANDNGVDGEWTYDDATKTFTYTE	2	NA	-3.77875589065579	0.586796125971683	NA	NA
GB1	Binding	QYKLILNGKTLKGETTTEAVDAATAEKVEKQYANDNGVDGEWTYDDATKTQTVTE	2	NA	-4.52599559890323	0.759884519391532	NA	NA
GB1	Binding	QYKLILNGKTLKGEKTTEAVDAATAEKVFKQYANDNGVDGEWTYDDAFKTFTVTE	2	NA	-0.389048975603349	0.0826704722930109	NA	NA
GB1	Binding	QYKLILNGKTLKGETTTEAVDKATAEKVFKQYANDNGVDGETTYDDATKTFTVTE	2	NA	-2.87145007168538	1.02581041589156	NA	NA
GB1	Binding	QYKLILNGKNLKGETTTEAVDAATAEKVFKSYANDNGVDGEWTYDDATKTFTVTE	2	NA	-1.16779238010881	0.188199075155656	NA	NA
GB1	Binding	QYKLILNGKTLKGETTTEAVDAATAEKVFKQYANDNGVDGEETYDDATKTQTVTE	2	NA	-5.19947487058613	1.0105184654446	NA	NA
GB1	Binding	QYKLILNGKTLKGETTTEAVDAATAEKVFKQYANDNFVDGEWTYDDATKTFTSTE	2	NA	-1.41678610168336	0.108938236246645	NA	NA
GB1	Binding	QYKLILNGKTLKGETTTEAVDAATAEKVFKQYANDNFVDGEWTYDDATKTFTRTE	2	NA	-5.16078092737636	0.588661815842695	NA	NA
GB1	Binding	QYKLILNGKTLKGETTTEAVDAATAEKVFKQYANDNGVDGEATYDDATKTQTVTE	2	NA	-5.94439755252959	0.323405176327324	NA	NA
GB1	Binding	QYKLILNGKTLKGETTTEAVDAATAEKVFKQYANDNFVDGEWTYDDATKTFTWTE	2	NA	-1.77494595687895	0.204850595142471	NA	NA
GB1	Binding	QYKLILNGKTLKGETTTEAVDAATAEKVFKQYANDNGVDGECTYDDATKTQTVTE	2	NA	-4.74334944791126	0.357866399699007	NA	NA
GB1	Binding	QYKLILNGKTLKGETTTEAVDAATAEKVFKQYANDNGVDGELTYDDATKTQTVTE	2	NA	-5.78343200318219	0.226449638839749	NA	NA
GB1	Binding	QYKLILNGKTLKGETTTEAVDAATAEKVFKQYANDNGVDGEMTYDDATKTQTVTE	2	NA	-5.3460516313272	0.732970222865552	NA	NA
GB1	Binding	QYKLILNGKTLKGETTTEAVDAATAEKVFKQYANDNGVDGENTYDDATKTQTVTE	2	NA	-5.76229667046518	0.453457902874035	NA	NA
GB1	Binding	QYKLILNGKTLKGETTTEAVDAATAEKVFKQYANDNGVDGEHTYDDATKTQTVTE	2	NA	-5.72440535252391	0.299940890430637	NA	NA
GB1	Binding	QYKLILNGKTLKGETTTEAVDAATAEKVFKQYANDNGVDGEITYDDATKTQTVTE	2	NA	-5.57251047373808	0.412636761420779	NA	NA
GB1	Binding	QYKLILNGKTLKGETTTEAVDAATAEKVFKQYANDNGVDGEKTYDDATKTQTVTE	2	NA	-5.17041928545573	0.384696523077898	NA	NA
GB1	Binding	QYKLILNGKTLKGETTTEAVDAATAEKVFKQYANDNGVDGETTYDDATKTQTVTE	2	NA	-6.21746262445335	0.271533635737487	NA	NA
GB1	Binding	QYKLILNGKTLKGETTTEAVDAATAEKVFKQYANDNGVDGEVTYDDATKTQTVTE	2	NA	-5.67625430244539	0.582619494006758	NA	NA
GB1	Binding	QYKLILNGKTLKGETTTEAVDAATAEKVFKQYAADNGVDGEWTYDDACKTFTVTE	2	NA	-3.59713434935265	0.454190830292979	NA	NA
GB1	Binding	QYKLILNGKTLKGETTTEAVDAATAEKVFKQYANDNFVDGEWTYDDATKTFTETE	2	NA	-4.21111517103255	1.01336924613113	NA	NA
GB1	Binding	QYKLILNGKTLKGETTTEAVDAATAEKVFKQYANDNGVDGEQTYDDATKTQTVTE	2	NA	-5.61435178283818	0.381869906215533	NA	NA
GB1	Binding	QYKLILNGKTLKGETTTEAVDAATAEKVFKQYANDNFVDGEWTYDDATKTFTGTE	2	NA	-2.77485183663592	0.1866069112838	NA	NA
GB1	Binding	QYKLILNGKTLKGETTTEAVDAATAEKVFKQYANDNGVDGESTYDDATKTQTVTE	2	NA	-6.21159720329115	0.282014345044831	NA	NA
GB1	Binding	QYKLILNGKTLKGETTTEAVDAATAEKVFKQYANDNFVDGEWTYDDATKTFTITE	2	NA	-3.0865483275393	0.426359403296651	NA	NA
GB1	Binding	QYKLILNGKTLKGETTTEAVDAATAEKVFKQYAADNGVDGEWTYDDADKTFTVTE	2	NA	-3.37398138816292	0.462572680557386	NA	NA
GB1	Binding	QYKLILNGKTLKGETTTEAVDAATAEKVEKQYANDNGVDGEWTYDDATKTYTVTE	2	NA	-4.89374961166665	0.728721662519684	NA	NA
GB1	Binding	QYKLILNGKTLKGETTTEAVDAATAEKVFKQYANDNFVDGEWTYDDATKTFTMTE	2	NA	-0.766440121586093	0.164450893658696	NA	NA
GB1	Binding	QYKLILNGKTLKGETTTEAVDAATAEKVFKQYANDNFVDGEWTYDDATKTFTLTE	2	NA	-1.87849185595262	0.105099393070521	NA	NA
GB1	Binding	QYKLILNGKTLKGETTTEAVDAATAEKVFKQYANDNFVDGEWTYDDATKTFTNTE	2	NA	-2.1772520328106	0.293258210142332	NA	NA
GB1	Binding	QYKLILNGKTLIGETTTEAVDAATAEKVFKQYANMNGVDGEWTYDDATKTFTVTE	2	NA	0.441761881300398	0.101648629540124	NA	NA
GB1	Binding	QYKLILNGKTLHGETTTEAVDAATAEKVFKQYANMNGVDGEWTYDDATKTFTVTE	2	NA	-0.0980822495735396	0.0867102540848428	NA	NA
GB1	Binding	QYKLILNGKTLKGETTTEAVDAATAEKVFKQYANGNGVWGEWTYDDATKTFTVTE	2	NA	1.4653159630532	0.0747671338168714	NA	NA
GB1	Binding	QYKLILNGKTLKGETTTEAVDAATAEKVFKQYANGNGVVGEWTYDDATKTFTVTE	2	NA	1.0160135915031	0.0694887464714585	NA	NA
GB1	Binding	QYKLILNGKTLMGETTTEAVDAATAEKVFKQYANMNGVDGEWTYDDATKTFTVTE	2	NA	0.212344250372479	0.101648105200281	NA	NA
GB1	Binding	QYKLILNGKTLLGETTTEAVDAATAEKVFKQYANMNGVDGEWTYDDATKTFTVTE	2	NA	0.0635300444916912	0.0647720249277622	NA	NA
GB1	Binding	QYKLILNGKTLKGETTTEAVDAATAEKVFKQYANGNGVSGEWTYDDATKTFTVTE	2	NA	1.03586648833719	0.0611196997918001	NA	NA
GB1	Binding	QYKLILNGKTLKGETTTEAVDAATARKVFKQYANDNGVDGEWCYDDATKTFTVTE	2	NA	-5.53096658091493	0.512563548695094	NA	NA
GB1	Binding	QYKLILNGKTLAGETTTEAVDAATAEKVFKQYANMNGVDGEWTYDDATKTFTVTE	2	NA	0.350627298893945	0.0643162174530682	NA	NA
GB1	Binding	QYKLILNGKTLCGETTTEAVDAATAEKVFKQYANMNGVDGEWTYDDATKTFTVTE	2	NA	0.197961943649523	0.136379767252588	NA	NA
GB1	Binding	QYKLILNGKTLKGETTTEAVDAATAEKVFKQYANDNWVDGEWTYDDATKTFTVTH	2	NA	-2.10154714112181	0.239347932277698	NA	NA
GB1	Binding	QYKLILNGKTLEGETTTEAVDAATAEKVFKQYANMNGVDGEWTYDDATKTFTVTE	2	NA	0.313969681666734	0.111932234065302	NA	NA
GB1	Binding	QYKLILNGKTLDGETTTEAVDAATAEKVFKQYANMNGVDGEWTYDDATKTFTVTE	2	NA	-0.226348549881019	0.114643091194033	NA	NA
GB1	Binding	QYKLILNGKTLGGETTTEAVDAATAEKVFKQYANMNGVDGEWTYDDATKTFTVTE	2	NA	0.19476544729423	0.11975539359048	NA	NA
GB1	Binding	QYKLILNGKTLFGETTTEAVDAATAEKVFKQYANMNGVDGEWTYDDATKTFTVTE	2	NA	0.0618374384931633	0.120792343131518	NA	NA
GB1	Binding	QYKLILNGKTLYGETTTEAVDAATAEKVFKQYANMNGVDGEWTYDDATKTFTVTE	2	NA	0.0106066465620133	0.10500411435	NA	NA
GB1	Binding	QYKLILNGKTLKGETTTEAVDAATAEKVFKQYANGNGVGGEWTYDDATKTFTVTE	2	NA	0.465632138021975	0.116068989250828	NA	NA
GB1	Binding	QYKLILNGKTLKGETTTEAVDAATAEKVEKQYANDNGVDGEWTYDDATKTETVTE	2	NA	-5.86050966002501	1.00968758031478	NA	NA
GB1	Binding	QYKLILNGKTLKGETTTEAVDAATAEKVFKQYANGNGVAGEWTYDDATKTFTVTE	2	NA	1.35876773382439	0.0629584711838915	NA	NA
GB1	Binding	QYKLILNGKTLKGETTTEAVDAATAEKVFKQYANDNGVDGHTTYDDATKTFTVTE	2	NA	-5.85984692471571	0.717388805587805	NA	NA
GB1	Binding	QYKLILNGKTLKGETTTEAVDAATAEKVFKQYANDNYVDGEWTYDDATKTFTVTH	2	NA	-1.90904429193197	0.180649707405223	NA	NA
GB1	Binding	QYKLILNGKTLQGETTTEAVDAATAEKVFKQYANMNGVDGEWTYDDATKTFTVTE	2	NA	0.304404594992777	0.072660742740581	NA	NA
GB1	Binding	QYKLILNGKTLPGETTTEAVDAATAEKVFKQYANMNGVDGEWTYDDATKTFTVTE	2	NA	-0.729587489963281	0.0464558069498362	NA	NA
GB1	Binding	QYKLILNGKTLSGETTTEAVDAATAEKVFKQYANMNGVDGEWTYDDATKTFTVTE	2	NA	0.650501763823825	0.0589134957590403	NA	NA
GB1	Binding	QYKLILNGKTLRGETTTEAVDAATAEKVFKQYANMNGVDGEWTYDDATKTFTVTE	2	NA	0.635318657932589	0.0760464000961633	NA	NA
GB1	Binding	QYKLILNGKTLKGETTTEAVDAATAEKVFKQYANGNGVIGEWTYDDATKTFTVTE	2	NA	0.948057314513906	0.119007506669946	NA	NA
GB1	Binding	QYKLILNGKTLTGETTTEAVDAATAEKVFKQYANMNGVDGEWTYDDATKTFTVTE	2	NA	0.64921046002255	0.0467913052974581	NA	NA
GB1	Binding	QYKLILNGKTLKGETTTEAVDAATAEKVFKQYANGNGVKGEWTYDDATKTFTVTE	2	NA	0.439455626946574	0.152902652042131	NA	NA
GB1	Binding	QYKLILNGKTLKGETTTEAVDAATAEKVEKQYANDNGVDGEWTYDDATKTCTVTE	2	NA	-4.58681433893827	1.06805980740584	NA	NA
GB1	Binding	QYWLILNGKTLKGETTTEWVDAATAEKVFKQYANDNGVDGEWTYDDATKTFTVTE	2	NA	-2.12352118593041	0.564454092351768	NA	NA
GB1	Binding	QYKLILNGKTLKGETTTEAVDAATAEKVFKQYANDNNVDGSWTYDDATKTFTVTE	2	NA	-0.236814911950513	0.054448539893416	NA	NA
GB1	Binding	QYKLILNGKTSKGETTTEAVDAATAEKVFKQYANDNGVDGEWTYDRATKTFTVTE	2	NA	-0.243310908947827	0.0307786165015139	NA	NA
GB1	Binding	QYTLILNGKTLKGETTTEWVDAATAEKVFKQYANDNGVDGEWTYDDATKTFTVTE	2	NA	-1.34439643373935	0.136307756850981	NA	NA
GB1	Binding	QYKLILNGKTLKGETTTEAVDAATAEKVFKQYANDNGVDGMWTYCDATKTFTVTE	2	NA	0.595331092190272	0.0338156573756142	NA	NA
GB1	Binding	QYKLILNGKTLKGETTTEAVDAATAEKVFKQYANDRGVDGEWTYDDATKTDTVTE	2	NA	-5.87675690280332	0.340055486760957	NA	NA
GB1	Binding	QYSLILNGKTLKGETTTEWVDAATAEKVFKQYANDNGVDGEWTYDDATKTFTVTE	2	NA	-2.31094271181023	0.220955092753845	NA	NA
GB1	Binding	QYKLILNGKTLEGETTTEAVKAATAEKVFKQYANDNGVDGEWTYDDATKTFTVTE	2	NA	-0.509505210359809	0.0929684097817297	NA	NA
GB1	Binding	QYKLILNGKTLKGETTTEAVDAATAEKVEKQYANDNGVDGEWTYDDATKTLTVTE	2	NA	-5.18114168641445	0.586150369280201	NA	NA
GB1	Binding	QYRLILNGKTLKGETTTEWVDAATAEKVFKQYANDNGVDGEWTYDDATKTFTVTE	2	NA	-1.03708622512924	0.175592161207059	NA	NA
GB1	Binding	QYQLILNGKTLKGETTTEWVDAATAEKVFKQYANDNGVDGEWTYDDATKTFTVTE	2	NA	-2.26894446822964	0.694929087361315	NA	NA
GB1	Binding	QYKLILNGKTLKGETTTEAVDAATAEKVFKQYANDWGVDGEWTYDDATKTDTVTE	2	NA	-4.70025229510803	0.715016901018737	NA	NA
GB1	Binding	QYKLILNGKTLKGETTTEAVDAATAEKVEKQYANDNGVDGEWTYDDATKTKTVTE	2	NA	-5.23823758631041	0.714728967666151	NA	NA
GB1	Binding	QYKLILNGKTLKGETTTEAVDAATAEKVFKQYAADNGVDGEWTYDDASKTFTVTE	2	NA	-3.69532453729022	0.329328956192422	NA	NA
GB1	Binding	QYKLILNGKTLKGETTTEAVDAATAEKVEKQYANDNGVDGEWTYDDATKTHTVTE	2	NA	-4.97768064762528	1.04739386112354	NA	NA
GB1	Binding	QYKLILNGKTLKGETTTEAVDAATAEKVFKQYANDTGVDGEWTYDDATKTDTVTE	2	NA	-5.24110608577567	0.345991407062361	NA	NA
GB1	Binding	QYKLILNGKTLKKETTTEAVDAATAEKVFKQYANDNGVQGEWTYDDATKTFTVTE	2	NA	-1.30862598665975	0.279701635736689	NA	NA
GB1	Binding	QYKLILNGKTLKGETTTEAVDAATAEKVFKQYAADNGVDGEWTYDDAVKTFTVTE	2	NA	-3.99966135059164	0.283471529434152	NA	NA
GB1	Binding	QYKLILNGKTLKGETTTEAVDAATAEKVFKQYANFNGVDGEWTYDDARKTFTVTE	2	NA	-0.279788284939795	0.174384185411811	NA	NA
GB1	Binding	QYKLILNGKTLKGETTTEAVDAATAEFVFKQYANDNGVDGEWTYDDATKTWTVTE	2	NA	-4.97768064762528	1.04739386112354	NA	NA
GB1	Binding	QYKLILNGKTLKFETTTEAVDAQTAEKVFKQYANDNGVDGEWTYDDATKTFTVTE	2	NA	-0.137374859953324	0.124975198166178	NA	NA
GB1	Binding	QYKLILNGKTLKGETTTEAVDAATAEEVFKQYANDNGVDGEWTYDDATKTWTVTE	2	NA	-5.56724431486396	0.720416923327922	NA	NA
GB1	Binding	QYKLILNGKTLKDETTTEAVDAQTAEKVFKQYANDNGVDGEWTYDDATKTFTVTE	2	NA	-0.252761270027233	0.162021793987031	NA	NA
GB1	Binding	QYKLILNGKTLKGETTTEAVDAATAEKVFKQYAADNGVDGEWTYDDAYKTFTVTE	2	NA	-4.12819194528679	0.595495696226363	NA	NA
GB1	Binding	QYKLILNGKTLKGEMTTEAVDAATAEKVFKQYANDNGVDGEWTYDDATKTETVTE	2	NA	-5.73340520559582	0.276368821157554	NA	NA
GB1	Binding	QYKYILNGKTLKGETTTEAVDAATALKVFKQYANDNGVDGEWTYDDATKTFTVTE	2	NA	-6.37058309452176	0.504784866459517	NA	NA
GB1	Binding	QYKLILNGKTLKGETTTEAVDAATAEKVFKQYANDNGVDGEMTYDDALKTFTVTE	2	NA	-5.50450823968105	0.212910882862082	NA	NA
GB1	Binding	QYKLILNGKTLKGETTTEAVDAATAEKVFKQYANDNGVDGEKTYDDALKTFTVTE	2	NA	-5.76002278773396	0.256277402160236	NA	NA
GB1	Binding	QYKLILNGKTLKGETTTEAVDAATAEDWFKQYANDNGVDGEWTYDDATKTFTVTE	2	NA	-4.28127932309812	1.01306389427023	NA	NA
GB1	Binding	QYKLILNGKTCKGETTTEAVDAATAEKVFKQYANDNGVDGEWTYDRATKTFTVTE	2	NA	0.011402589805844	0.0552226155649085	NA	NA
GB1	Binding	QYKLILNGKTLKGETTTEAVDAATAEKVFKQYANDNGVDGEGTYDDALKTFTVTE	2	NA	-5.50574478859644	0.275801349524039	NA	NA
GB1	Binding	QYKLILNGKTLKGETTTEAVDAATAEKVFKQYANDNGVDGEFTYDDALKTFTVTE	2	NA	-4.18994447545889	0.102380512904534	NA	NA
GB1	Binding	QYKLILNGKTLKGEGTTEAVDAATAEKVFKQYANDNGVDGEWTYDDATKTETVTE	2	NA	-5.95014651813285	0.254786449712493	NA	NA
GB1	Binding	QYKLILNGKTLKGETTTEAVDAATAEKVFKQYANDNGVDGEDTYDDALKTFTVTE	2	NA	-5.98156674007453	0.283619690239277	NA	NA
GB1	Binding	QYKLILNGKTLKGETTTEAVDAATAEKVFKQYANDNGVDGECTYDDALKTFTVTE	2	NA	-5.0986624183843	0.178506087966928	NA	NA
GB1	Binding	QYKLILNGKTLKGETTTEAVDAATAEKVFKQYANDNGVDGEATYDDALKTFTVTE	2	NA	-5.62367594068878	0.132266092362034	NA	NA
GB1	Binding	QYKWILNGKTLKGETTTEAVDAATALKVFKQYANDNGVDGEWTYDDATKTFTVTE	2	NA	-5.35248038053815	0.456916610344001	NA	NA
GB1	Binding	QYKLILNGKTLKGETTTEAVDAATAEDCFKQYANDNGVDGEWTYDDATKTFTVTE	2	NA	-5.10973619048896	1.01067875766539	NA	NA
GB1	Binding	QYKLILNGKTAKGETTTEAVDAATAEKVFKQYANDNGVDGEWTYDRATKTFTVTE	2	NA	-0.201664158594721	0.0302582877019908	NA	NA
GB1	Binding	QYKLILNGKTLKGETTTEAVDAATAEDFFKQYANDNGVDGEWTYDDATKTFTVTE	2	NA	-5.01512562605737	0.726826425345891	NA	NA
GB1	Binding	QYKMILNGKTLKGETTTEAVDAATALKVFKQYANDNGVDGEWTYDDATKTFTVTE	2	NA	-6.08230243743038	0.382364684114666	NA	NA
GB1	Binding	QYKLILNGKTLKGETTTEAVDAATAEDDFKQYANDNGVDGEWTYDDATKTFTVTE	2	NA	-5.1322281518646	1.00931323105296	NA	NA
GB1	Binding	QYKLILNGKTLKGETTTEAVDAATAEDKFKQYANDNGVDGEWTYDDATKTFTVTE	2	NA	-3.25168405937682	0.459595998116023	NA	NA
GB1	Binding	QYKLILNGKTLKGETTTEAVDAATAEKVFKQYANDNGVDGETTYDDALKTFTVTE	2	NA	-5.47056528976597	0.0940669327553999	NA	NA
GB1	Binding	QYKLILNGKTLKGETTTEAVDAATAEDNFKQYANDNGVDGEWTYDDATKTFTVTE	2	NA	-4.44248496524316	0.584547977214583	NA	NA
GB1	Binding	QYKEILNGKTLKGETTTEAVDAATALKVFKQYANDNGVDGEWTYDDATKTFTVTE	2	NA	-5.84435518712032	0.338455223149911	NA	NA
GB1	Binding	QYKLILNGKTLKGETTTEAVDAATAEDLFKQYANDNGVDGEWTYDDATKTFTVTE	2	NA	-5.23729088792228	0.597495368442925	NA	NA
GB1	Binding	QYKGILNGKTLKGETTTEAVDAATALKVFKQYANDNGVDGEWTYDDATKTFTVTE	2	NA	-5.72040494939876	0.273633055437282	NA	NA
GB1	Binding	QYKLILNGKTLKGTTTTEAVDAATAEKVFKQYANDNGVDGEWTYDDATKTMTVTE	2	NA	-1.45577068295664	0.0624550701370366	NA	NA
GB1	Binding	QYKLILNGKTDKGETTTEAVDAATAEKVFKQYANDNGVDGEWTYDRATKTFTVTE	2	NA	-0.435492970002099	0.0446243901489437	NA	NA
GB1	Binding	QYKLILNGKTLKGETTTEAVDAITAEKDFKQYANDNGVDGEWTYDDATKTFTVTE	2	NA	-0.883574182017345	0.12183549060119	NA	NA
GB1	Binding	QYKLILNGKTKKGETTTEAVDAATAEKVFKQYANDNGVDGEWTYDRATKTFTVTE	2	NA	-0.172848628327174	0.0442515242060382	NA	NA
GB1	Binding	QYKLILNGKTHKGETTTEAVDAATAEKVFKQYANDNGVDGEWTYDRATKTFTVTE	2	NA	-0.141133635328233	0.0338971652584667	NA	NA
GB1	Binding	QYKLILNGKTLKGETTTEAVDAATAEWVFKQYANDNGVDGEWTYDDATKTWTVTE	2	NA	-4.64999829131633	0.589878346097481	NA	NA
GB1	Binding	QYLLILNGKTLKGETTTEWVDAATAEKVFKQYANDNGVDGEWTYDDATKTFTVTE	2	NA	-0.964813055298771	0.185043633348112	NA	NA
GB1	Binding	QYKLILNGKTLKGETTTEAVDAATPEKVFKQYANDNGVDGEWTYDDATKTFTVRE	2	NA	-2.40792195872628	0.0451690537164653	NA	NA
GB1	Binding	QYKLILNGKTLKGTTTTEAVDAATAEKVFKQYANDNGVDGEWTYDDATKTWTVTE	2	NA	-4.76019282449808	0.189749031875052	NA	NA
GB1	Binding	QYKLILNGKTLKWETTTEAVDAQTAEKVFKQYANDNGVDGEWTYDDATKTFTVTE	2	NA	0.648158389917158	0.217265332560816	NA	NA
GB1	Binding	QYKLILNGKTLKGETTTEAVDAATAESVFKQYANDNGVDGEWTYDDATKTWTVTE	2	NA	-5.83553007750214	0.340201769304601	NA	NA
GB1	Binding	QYHLILNGKTLKGETTTEWVDAATAEKVFKQYANDNGVDGEWTYDDATKTFTVTE	2	NA	-1.92613963900244	0.401343524284371	NA	NA
GB1	Binding	QYKLILNGMTLKGETTTEAVDAATAEKVFKQYANDNGVDGEWTYDDATKTFMVTE	2	NA	-0.726393124584903	0.281641212554531	NA	NA
GB1	Binding	QYKLILNGKTLKGETTTEAVDAATAERVFKQYANDNGVDGEWTYDDATKTWTVTE	2	NA	-5.7959130726386	0.338470679775658	NA	NA
GB1	Binding	QYKLILNYKTLKGETTTEAVDAATAEKVFKQYANDCGVDGEWTYDDATKTFTVTE	2	NA	-1.46684661217323	0.684074698385677	NA	NA
GB1	Binding	QYKLILNGKTLKGTTTTEAVDAATAEKVFKQYANDNGVDGEWTYDDATKTPTVTE	2	NA	-5.09281205767934	0.267993551140453	NA	NA
GB1	Binding	QYKLILNGKTLKGETTTEAVDYATAEKVFKQYANDNGVDGEWFYDDATKTFTVTE	2	NA	-4.25628176369631	0.594067819884951	NA	NA
GB1	Binding	QYKLILNYKTLKGETTTEAVDAATAEKVFKQYANDDGVDGEWTYDDATKTFTVTE	2	NA	-2.02100520296231	1.0476642535341	NA	NA
GB1	Binding	QYKLILNGKTLKGTTTTEAVDAATAEKVFKQYANDNGVDGEWTYDDATKTQTVTE	2	NA	-5.4791368506629	0.295882280353117	NA	NA
GB1	Binding	QYKLILNGKTLKGETTTEAVDYATAEKVFKQYANDNGVDGEWDYDDATKTFTVTE	2	NA	-4.68595627615739	0.715081185628271	NA	NA
GB1	Binding	QYKCILNGKTLKGETTTEAVDAATAEKVFKQYANDNGVDGEWTYDDATKTFTVTG	2	NA	-1.63183569985121	0.107744093472159	NA	NA
GB1	Binding	QYKLILNGKTLKGETTTEAVDYATAEKVFKQYANDNGVDGEWCYDDATKTFTVTE	2	NA	-3.4469917816235	0.84666592839023	NA	NA
GB1	Binding	QYKLILNGKTLKGETTTEAVDAKTAEKVFKQYANDNGVDGEWTYDDATKTVTVTE	2	NA	-4.78694049335831	0.73056734232275	NA	NA
GB1	Binding	QYKLILNGKTLKGETTTEAVDAATAEKVFKQYSNDNYVDGEWTYDDATKTFTVTE	2	NA	-1.1658037062509	0.0941792547356117	NA	NA
GB1	Binding	QYKLILNGKTLMGETTTEAVDAAFAEKVFKQYANDNGVDGEWTYDDATKTFTVTE	2	NA	0.330699558605307	0.0556040709878582	NA	NA
GB1	Binding	QYKLILNYKTLKGETTTEAVDAATAEKVFKQYANDYGVDGEWTYDDATKTFTVTE	2	NA	-3.11632788659803	1.26238379342598	NA	NA
GB1	Binding	QYKLILNGKTLKGETTTEAVDAATAEKVFKQYSNDNTVDGEWTYDDATKTFTVTE	2	NA	-1.6108927100469	0.0703006451734093	NA	NA
GB1	Binding	QYKLILNGKTLKGETTTEAVDAATAEKVFKQYSNDNWVDGEWTYDDATKTFTVTE	2	NA	-1.35594934448568	0.0509640164775036	NA	NA
GB1	Binding	QYKLILNGKTLKGETTTEAVDAATAEKVFKQYSNDNVVDGEWTYDDATKTFTVTE	2	NA	-1.94831895803588	0.0461515832632398	NA	NA
GB1	Binding	QYKLILNGKTLKGETTTEAVDAATAEKVFKQYSNDNQVDGEWTYDDATKTFTVTE	2	NA	-1.2958023371595	0.0659419042194857	NA	NA
GB1	Binding	QYKLILNGKTLKGETTTEAVDAATAEKVFKQYSNDNPVDGEWTYDDATKTFTVTE	2	NA	-5.50543706461026	0.360617745207933	NA	NA
GB1	Binding	QYKLILNGKTLKGETTTEAVDAATAEKVFKQYSNDNSVDGEWTYDDATKTFTVTE	2	NA	-1.00140739923069	0.0352242323854827	NA	NA
GB1	Binding	QYKLILNGKTLKGETTTEAVDAATAEKVFKQYSNDNRVDGEWTYDDATKTFTVTE	2	NA	-1.50568978615201	0.0354696639356967	NA	NA
GB1	Binding	QYKLILNGKTLKGETTTEAVDAATAEKVFKQYSNDNMVDGEWTYDDATKTFTVTE	2	NA	-1.3927558345419	0.0682676140363168	NA	NA
GB1	Binding	QYKLILNGKRLKGETTTEAVDAATAEKVFKRYANDNGVDGEWTYDDATKTFTVTE	2	NA	-0.540663267520952	0.0392161694044018	NA	NA
GB1	Binding	QYKLILNGKTLKGETTTEAVDAATAEKVFKQYSNDNNVDGEWTYDDATKTFTVTE	2	NA	-1.2931422015548	0.0841528391689566	NA	NA
GB1	Binding	QYKLILNGKTLKGETTTEAVDAATAEKVFKQYSNDNIVDGEWTYDDATKTFTVTE	2	NA	-3.77192851757467	0.313413113664687	NA	NA
GB1	Binding	QYKLILNGKTLKGETTTEAVDAATAEKVFKQYSNDNHVDGEWTYDDATKTFTVTE	2	NA	-1.41539320897627	0.0876670634803947	NA	NA
GB1	Binding	QYKLILNGKTLKGETTTEAVDAATAEKVFKQYSNDNKVDGEWTYDDATKTFTVTE	2	NA	-1.46329741155367	0.0704929279650716	NA	NA
GB1	Binding	QYQLILNGKTLKGETTTEAVDAATAEKVFKQYADDNGVDGEWTYDDATKTFTVTE	2	NA	-4.04255352797788	0.717354803362746	NA	NA
GB1	Binding	QYKLILNGKTLKGETTTEAVDAATAEKVFKQYSNDNEVDGEWTYDDATKTFTVTE	2	NA	-1.41469703804134	0.0455018706169026	NA	NA
GB1	Binding	QYKLILNGKTLKGETTTEAVDAATAEKVFKQYSNDNDVDGEWTYDDATKTFTVTE	2	NA	-1.07191456231757	0.0511193353044834	NA	NA
GB1	Binding	QYKLILNGKTLKGETTTEAVDAATAEKVFKQYSNDNFVDGEWTYDDATKTFTVTE	2	NA	-1.51248691695805	0.0927451050246412	NA	NA
GB1	Binding	QYKLILNGKTLKGETTTEAVDAATAEKVFKQYSNDNAVDGEWTYDDATKTFTVTE	2	NA	-0.43703261738727	0.0322646182674945	NA	NA
GB1	Binding	QYKLILNGKPLKGETTTEAVDAATAEKVFKRYANDNGVDGEWTYDDATKTFTVTE	2	NA	-1.24326219448103	0.0549552384904046	NA	NA
GB1	Binding	QYKLILNGKTLKGETTTEAVDAATAEKVFKQYSNDNCVDGEWTYDDATKTFTVTE	2	NA	-1.07365728742009	0.0674955023017661	NA	NA
GB1	Binding	QYKLINNGKTLYGETTTEAVDAATAEKVFKQYANDNGVDGEWTYDDATKTFTVTE	2	NA	-2.1063214050197	0.325444354174066	NA	NA
GB1	Binding	QYQLILNGKTLKGETTTEAVDAATAEKVFKQYAFDNGVDGEWTYDDATKTFTVTE	2	NA	-3.63998022004294	0.581205521533036	NA	NA
GB1	Binding	QYQLILNGKTLKGETTTEAVDAATAEKVFKQYAADNGVDGEWTYDDATKTFTVTE	2	NA	-4.08243373132395	0.454035457160285	NA	NA
GB1	Binding	QYKLILNGKWLKGETTTEAVDAATAEKVFKRYANDNGVDGEWTYDDATKTFTVTE	2	NA	-0.477016137092384	0.0672798512433179	NA	NA
GB1	Binding	QYKLIMNGKTLYGETTTEAVDAATAEKVFKQYANDNGVDGEWTYDDATKTFTVTE	2	NA	-1.1543950274599	0.200021598860187	NA	NA
GB1	Binding	QYQLILNGKTLKGETTTEAVDAATAEKVFKQYACDNGVDGEWTYDDATKTFTVTE	2	NA	-2.9426778547007	0.53428861089514	NA	NA
GB1	Binding	QYKLITNGKTLKGETTTEAVDAATAEKEFKQYANDNGVDGEWTYDDATKTFTVTE	2	NA	-1.33761574187405	0.0964933191750369	NA	NA
GB1	Binding	QYKLIKNGKTLYGETTTEAVDAATAEKVFKQYANDNGVDGEWTYDDATKTFTVTE	2	NA	-1.69712172210965	0.338327313002591	NA	NA
GB1	Binding	QYKLILNYKTLKGETTTEAVDAATAEKVFKQYANDSGVDGEWTYDDATKTFTVTE	2	NA	-1.41463804208185	0.187232636645262	NA	NA
GB1	Binding	QYKLIHNGKTLYGETTTEAVDAATAEKVFKQYANDNGVDGEWTYDDATKTFTVTE	2	NA	-3.02509302212769	0.528208858279011	NA	NA
GB1	Binding	QYKLILNGKTLKGETTTEANDAATAEKVFKQYANDNGVDGEWPYDDATKTFTVTE	2	NA	-4.02205980986663	1.01430442933657	NA	NA
GB1	Binding	QYKLIINGKTLYGETTTEAVDAATAEKVFKQYANDNGVDGEWTYDDATKTFTVTE	2	NA	0.0015143370428277	0.164660708326288	NA	NA
GB1	Binding	QYKLILNGKTLKGETTTEAMDAATAEKVFKQYANDNGVDGEWPYDDATKTFTVTE	2	NA	-5.20020168896091	0.322253364901796	NA	NA
GB1	Binding	QYKLILNGGTLKGDTTTEAVDAATAEKVFKQYANDNGVDGEWTYDDATKTFTVTE	2	NA	-1.10543495684639	0.0953667311898234	NA	NA
GB1	Binding	QYKLIFNGKTLYGETTTEAVDAATAEKVFKQYANDNGVDGEWTYDDATKTFTVTE	2	NA	-0.81576024375205	0.448132384774606	NA	NA
GB1	Binding	QYKLILNGKILKGETTTEAVDAATAEKVFKRYANDNGVDGEWTYDDATKTFTVTE	2	NA	-0.598410182095307	0.131563138594427	NA	NA
GB1	Binding	QYKLIGNGKTLYGETTTEAVDAATAEKVFKQYANDNGVDGEWTYDDATKTFTVTE	2	NA	-1.29874032335839	0.202120040675919	NA	NA
GB1	Binding	QYKLILNGKTLKGETTTEAKDAATAEKVFKQYANDNGVDGEWPYDDATKTFTVTE	2	NA	-4.6148553927342	0.534986759526924	NA	NA
GB1	Binding	QRKLILNGKTLKGETTTEAVDAATAEKVFKQYANDNGVDGEWTYDDATTTFTVTE	2	NA	-3.4398356494588	0.721262697775117	NA	NA
GB1	Binding	QYKLILNGKTLKGETTTEAIDAATAEKVFKQYANDNGVDGEWPYDDATKTFTVTE	2	NA	-5.69981536505848	1.02470630692128	NA	NA
GB1	Binding	QSKLILNGKTLKGETTTEAVDAATAEKVFKQYANDNGVDGEWTYDDATTTFTVTE	2	NA	-2.60775198256606	0.707155364610275	NA	NA
GB1	Binding	QYKLILNGKMLKGETTTEAVDAATAEKVFKRYANDNGVDGEWTYDDATKTFTVTE	2	NA	-1.3395732528547	0.12685752118486	NA	NA
GB1	Binding	QYKLILNGKTLKAETTTEAYDAATAEKVFKQYANDNGVDGEWTYDDATKTFTVTE	2	NA	-1.2728009429035	0.136707979993818	NA	NA
GB1	Binding	QQKLILNGKTLKGETTTEAVDAATAEKVFKQYANDNGVDGEWTYDDATTTFTVTE	2	NA	-3.48513628661908	1.0207881939403	NA	NA
GB1	Binding	QYQLILNGKTLKGETTTEAVDAATAEKVFKQYATDNGVDGEWTYDDATKTFTVTE	2	NA	-2.95021841175596	0.291921714546125	NA	NA
GB1	Binding	QYKLILNGKTLKGETTTEAVDAATAEKVFKSYANDNGVDGEWTYDDATKTFTSTE	2	NA	-1.0599295887161	0.0669682042662508	NA	NA
GB1	Binding	QVKLILNGKTLKGETTTEAVDAATAEKVFKQYANDNGVDGEWTYDDATTTFTVTE	2	NA	-2.69023025562287	0.633803465655651	NA	NA
GB1	Binding	QYKLILNGKTLKGETTQEAVDAATAEKVFKQYKNDNGVDGEWTYDDATKTFTVTE	2	NA	-4.46825460421372	1.07599296429838	NA	NA
GB1	Binding	QYKLILNGKTLKGETTTEAVDAATAEKVGKQYASDNGVDGEWTYDDATKTFTVTE	2	NA	-5.60421198912363	0.505997563546233	NA	NA
GB1	Binding	QWKLILNGKTLKGETTTEAVDAATAEKVFKQYANDNGVDGEWTYDDATTTFTVTE	2	NA	0.104840414549027	0.50126188787993	NA	NA
GB1	Binding	QYQLILNGKTLKGETTTEAVDAATAEKVFKQYAVDNGVDGEWTYDDATKTFTVTE	2	NA	-5.27974772455356	0.587824681701867	NA	NA
GB1	Binding	QTKLILNGKTLKGETTTEAVDAATAEKVFKQYANDNGVDGEWTYDDATTTFTVTE	2	NA	-3.79787601863952	0.645634219768682	NA	NA
GB1	Binding	QYKLILNGKFLKGETTTEAVDAATAEKVFKRYANDNGVDGEWTYDDATKTFTVTE	2	NA	-0.588294700703997	0.111185686542591	NA	NA
GB1	Binding	QYKLILNGITLKGDTTTEAVDAATAEKVFKQYANDNGVDGEWTYDDATKTFTVTE	2	NA	-0.795486254604948	0.105062720202472	NA	NA
GB1	Binding	QYKLILNGKTLKAETTTEAFDAATAEKVFKQYANDNGVDGEWTYDDATKTFTVTE	2	NA	-1.31289947818773	0.149198408132893	NA	NA
GB1	Binding	QYKLILNGKTLKGETTTEAADAATAEKVFKQYANDNGVDGEWPYDDATKTFTVTE	2	NA	-1.98764532540516	0.60902616973077	NA	NA
GB1	Binding	QYKLILNGKELKGETTTEAVDAATAEKVFKRYANDNGVDGEWTYDDATKTFTVTE	2	NA	-0.744341897049254	0.077528925566569	NA	NA
GB1	Binding	QYHLILNGKTLKGETTTEAVDAATAEKVFKQYANDNGVDGSWTYDDATKTFTVTE	2	NA	0.0993566966351367	0.0381659680259001	NA	NA
GB1	Binding	QYILILNGKTLKGETTTEAVDAATAEKVFKQYANDNGVDGSWTYDDATKTFTVTE	2	NA	0.306295582968444	0.0283881936662471	NA	NA
GB1	Binding	QYNLILNGKTLKGETTTEAVDAATAEKVFKQYANDNGVDGSWTYDDATKTFTVTE	2	NA	0.0218612162460128	0.0305556533920382	NA	NA
GB1	Binding	QYLLILNGKTLKGETTTEAVDAATAEKVFKQYANDNGVDGSWTYDDATKTFTVTE	2	NA	0.611253295139568	0.0258677894259215	NA	NA
GB1	Binding	QYMLILNGKTLKGETTTEAVDAATAEKVFKQYANDNGVDGSWTYDDATKTFTVTE	2	NA	0.362682177682426	0.0311666461594398	NA	NA
GB1	Binding	QYCLILNGKTLKGETTTEAVDAATAEKVFKQYANDNGVDGSWTYDDATKTFTVTE	2	NA	-0.110912514181424	0.066344675259103	NA	NA
GB1	Binding	QYFLILNGKTLKGETTTEAVDAATAEKVFKQYANDNGVDGSWTYDDATKTFTVTE	2	NA	0.139282247800541	0.0345995554758088	NA	NA
GB1	Binding	QYGLILNGKTLKGETTTEAVDAATAEKVFKQYANDNGVDGSWTYDDATKTFTVTE	2	NA	-0.284253946148115	0.0502585165603475	NA	NA
GB1	Binding	QYDLILNGKTLKGETTTEAVDAATAEKVFKQYANDNGVDGSWTYDDATKTFTVTE	2	NA	-0.20760044184168	0.052025117896722	NA	NA
GB1	Binding	QYELILNGKTLKGETTTEAVDAATAEKVFKQYANDNGVDGSWTYDDATKTFTVTE	2	NA	-0.0329636471429242	0.0518322659003501	NA	NA
GB1	Binding	QYYLILNGKTLKGETTTEAVDAATAEKVFKQYANDNGVDGSWTYDDATKTFTVTE	2	NA	0.18950921269428	0.0356721494356667	NA	NA
GB1	Binding	QYKLILNGKTLKAETTTEAMDAATAEKVFKQYANDNGVDGEWTYDDATKTFTVTE	2	NA	-2.06070697866742	0.125441160223426	NA	NA
GB1	Binding	QYRLILNGKTLKGETTTEAVDAATAEKVFKQYANDNGVDGSWTYDDATKTFTVTE	2	NA	0.313996367274072	0.0347565314525765	NA	NA
GB1	Binding	QYSLILNGKTLKGETTTEAVDAATAEKVFKQYANDNGVDGSWTYDDATKTFTVTE	2	NA	0.0516642898592387	0.0280468058463044	NA	NA
GB1	Binding	QYPLILNGKTLKGETTTEAVDAATAEKVFKQYANDNGVDGSWTYDDATKTFTVTE	2	NA	-3.70980579302418	0.064007050103591	NA	NA
GB1	Binding	QYQLILNGKTLKGETTTEAVDAATAEKVFKQYANDNGVDGSWTYDDATKTFTVTE	2	NA	0.197553565579011	0.0437531378736429	NA	NA
GB1	Binding	QYVLILNGKTLKGETTTEAVDAATAEKVFKQYANDNGVDGSWTYDDATKTFTVTE	2	NA	0.19638354696779	0.0329748550045966	NA	NA
GB1	Binding	QYKLITNGKTLYGETTTEAVDAATAEKVFKQYANDNGVDGEWTYDDATKTFTVTE	2	NA	-0.615853705094562	0.105050348705152	NA	NA
GB1	Binding	QYTLILNGKTLKGETTTEAVDAATAEKVFKQYANDNGVDGSWTYDDATKTFTVTE	2	NA	0.217498206446075	0.0245220159330182	NA	NA
GB1	Binding	QYKLILNGKTLVGETTTEAVDAATAEKVFKQYANDNGVDGEWTYTDATKTFTVTE	2	NA	0.267408856062091	0.062283043904051	NA	NA
GB1	Binding	QYKLILNGKTLKGETTTEAVDAATAEKVFKQYAADNGVDGEWTYDDATKTFTVYE	2	NA	-4.73526277053624	0.592503686437168	NA	NA
GB1	Binding	QCKLILNGKTLKGETTTEAVDAATAEKVFKQYANDNGVDGEWTYDDATTTFTVTE	2	NA	-0.337947406249453	0.911918499277971	NA	NA
GB1	Binding	QYKLILNGKTLKAETTTEAHDAATAEKVFKQYANDNGVDGEWTYDDATKTFTVTE	2	NA	-1.59491378740561	0.15264680609066	NA	NA
GB1	Binding	QYKLILNGKTLKAETTTEAIDAATAEKVFKQYANDNGVDGEWTYDDATKTFTVTE	2	NA	-1.63741609752341	0.119960251085957	NA	NA
GB1	Binding	QYKLILNGKTLKGETTTEAVGAATAEKVFKQYANDNGVDGEWTYDDARKTFTVTE	2	NA	0.421340596136042	0.22824461118689	NA	NA
GB1	Binding	QAKLILNGKTLKGETTTEAVDAATAEKVFKQYANDNGVDGEWTYDDATTTFTVTE	2	NA	-1.41772256614973	0.246566731226661	NA	NA
GB1	Binding	QYKLILNGKTLKGETTAEAVDAATAEKVFKQYKNDNGVDGEWTYDDATKTFTVTE	2	NA	-4.59117800824541	1.01130529271074	NA	NA
GB1	Binding	QYKLILNGKTLKGETTTEAPDAAIAEKVFKQYANDNGVDGEWTYDDATKTFTVTE	2	NA	-0.0447198884416292	0.0489334289061369	NA	NA
GB1	Binding	QGKLILNGKTLKGETTTEAVDAATAEKVFKQYANDNGVDGEWTYDDATTTFTVTE	2	NA	-2.74667506799481	1.03592862145176	NA	NA
GB1	Binding	QYKLILNGKTLKMETTTEAVDAATAEKVFKQYANDNGVDGEWTYDDATCTFTVTE	2	NA	-2.94651010102644	0.459362533942486	NA	NA
GB1	Binding	QYKLILNGKTLKMETTTEAVDAATAEKVFKQYANDNGVDGEWTYDDATATFTVTE	2	NA	-2.37850499299531	0.261507468533704	NA	NA
GB1	Binding	QYKLILNGKTLKMETTTEAVDAATAEKVFKQYANDNGVDGEWTYDDATFTFTVTE	2	NA	-3.69483038468216	0.462028140131154	NA	NA
GB1	Binding	QYKLILNGKTLKMETTTEAVDAATAEKVFKQYANDNGVDGEWTYDDATGTFTVTE	2	NA	-2.09583704153347	0.166857422654888	NA	NA
GB1	Binding	QYKLILNGKTLKMETTTEAVDAATAEKVFKQYANDNGVDGEWTYDDATDTFTVTE	2	NA	-2.30772119465046	0.743822561933824	NA	NA
GB1	Binding	QYKLILNGKTLKMETTTEAVDAATAEKVFKQYANDNGVDGEWTYDDATETFTVTE	2	NA	-2.10282885050698	0.363513407963832	NA	NA
GB1	Binding	QYKLILNGKTLKGETTQEAVDAATAEKVFKQYANDNGNDGEWTYDDATKTFTVTE	2	NA	-4.07531683802061	1.01402326191879	NA	NA
GB1	Binding	QYKLILNGKTLKMETTTEAVDAATAEKVFKQYANDNGVDGEWTYDDATHTFTVTE	2	NA	-1.59532443644093	0.395850626514868	NA	NA
GB1	Binding	QYKLILNGKTLKMETTTEAVDAATAEKVFKQYANDNGVDGEWTYDDATITFTVTE	2	NA	-2.93440842352042	0.448983280860844	NA	NA
GB1	Binding	QYKLILNGKTLKMETTTEAVDAATAEKVFKQYANDNGVDGEWTYDDATNTFTVTE	2	NA	-3.46792473614566	0.774131639146584	NA	NA
GB1	Binding	QYKLILNGKTLKMETTTEAVDAATAEKVFKQYANDNGVDGEWTYDDATLTFTVTE	2	NA	-2.83972061607137	0.228955400551513	NA	NA
GB1	Binding	QYKLILNGKTLKMETTTEAVDAATAEKVFKQYANDNGVDGEWTYDDATMTFTVTE	2	NA	-2.90966722361995	0.449691747502744	NA	NA
GB1	Binding	QYKLILNGKTLKMETTTEAVDAATAEKVFKQYANDNGVDGEWTYDDATRTFTVTE	2	NA	-2.26104818017902	0.189603896893744	NA	NA
GB1	Binding	QYKLILNGKTLKMETTTEAVDAATAEKVFKQYANDNGVDGEWTYDDATSTFTVTE	2	NA	-2.59202566516927	0.247526734380592	NA	NA
GB1	Binding	QYKLILNGKTLKMETTTEAVDAATAEKVFKQYANDNGVDGEWTYDDATPTFTVTE	2	NA	-3.00936877505589	1.02927340682305	NA	NA
GB1	Binding	QYKLILNGKTLKMETTTEAVDAATAEKVFKQYANDNGVDGEWTYDDATQTFTVTE	2	NA	-2.65163708283321	0.48024547100301	NA	NA
GB1	Binding	QYKLILNGKTLKMETTTEAVDAATAEKVFKQYANDNGVDGEWTYDDATVTFTVTE	2	NA	-2.49521731792494	0.272517371687957	NA	NA
GB1	Binding	QYKLILNGKTLKMETTTEAVDAATAEKVFKQYANDNGVDGEWTYDDATWTFTVTE	2	NA	-2.84736359062748	0.310244524177093	NA	NA
GB1	Binding	QYKLILNGKTLKMETTTEAVDAATAEKVFKQYANDNGVDGEWTYDDATTTFTVTE	2	NA	-2.41191701986377	0.40400415877368	NA	NA
GB1	Binding	QYKLILNGKTLKMETTTEAVDAATAEKVFKQYANDNGVDGEWTYDDATYTFTVTE	2	NA	-2.59629223276392	0.385094382957149	NA	NA
GB1	Binding	QYKLIENGKTLKGETTTEANDAATAEKVFKQYANDNGVDGEWTYDDATKTFTVTE	2	NA	-2.41842269483682	0.253912123399856	NA	NA
GB1	Binding	QYKLILNVKTLKGETTTEAVDAATAEKVFKQYANDNGVDGEWTYDDATKTFTVTC	2	NA	-2.21709208004932	0.25523046767556	NA	NA
GB1	Binding	QYKLILNGMTLKGDTTTEAVDAATAEKVFKQYANDNGVDGEWTYDDATKTFTVTE	2	NA	-1.01583481804037	0.0938214373804538	NA	NA
GB1	Binding	QYKLIENGKTLKGETTTEAHDAATAEKVFKQYANDNGVDGEWTYDDATKTFTVTE	2	NA	-1.87378303317453	0.327864883118754	NA	NA
GB1	Binding	QYKLILNGKTLKNETTTEAVDAATAEKVFKQYANDNGVDGEWTYDDATKTFTPTE	2	NA	-4.26758390875156	1.09159016315264	NA	NA
GB1	Binding	QMKLILNGKTLKGETTTEAVDAATAEKVFKQYANDNGVDGEWTYDDATTTFTVTE	2	NA	-1.60241970706704	0.459721124429657	NA	NA
GB1	Binding	QYKLILEGKTLKGETTTEAVDAATAEKVFKQYANDNGVDGEWTYDDSTKTFTVTE	2	NA	-0.0550531645341812	0.0665482935426141	NA	NA
GB1	Binding	QYKLILDGKTLKGETTTEAVDAATAEKVFKQYANDNGVDGEWTYDDSTKTFTVTE	2	NA	-0.0377963278345507	0.0871534181260483	NA	NA
GB1	Binding	QYKLILGGKTLKGETTTEAVDAATAEKVFKQYANDNGVDGEWTYDDSTKTFTVTE	2	NA	-0.0136551913465337	0.0688546675307787	NA	NA
GB1	Binding	QYKLILMGKTLKGETTTEAVDAATAEKVFKQYANDNGVDGEWTYMDATKTFTVTE	2	NA	-0.321388016652844	0.144086088608402	NA	NA
GB1	Binding	QYKLILNGKTLKGETTTEAVDAATAEKVFYQYANDNGVDGEWTYDDCTKTFTVTE	2	NA	-4.42702252391296	1.01215117076745	NA	NA
GB1	Binding	QYKLILKGKTLKGETTTEAVDAATAEKVFKQYANDNGVDGEWTYMDATKTFTVTE	2	NA	0.251341266208829	0.102848426949588	NA	NA
GB1	Binding	QYKLILHGKTLKGETTTEAVDAATAEKVFKQYANDNGVDGEWTYMDATKTFTVTE	2	NA	0.15749832803174	0.106225483557394	NA	NA
GB1	Binding	QYKLILIGKTLKGETTTEAVDAATAEKVFKQYANDNGVDGEWTYMDATKTFTVTE	2	NA	-0.112566304700653	0.198435581812555	NA	NA
GB1	Binding	QYKLILMGKTLKGETTTEAVDAATAEKVFKQYANDNGVDGEWTYDDSTKTFTVTE	2	NA	-0.218853771400411	0.0900491444334077	NA	NA
GB1	Binding	QYKLILGGKTLKGETTTEAVDAATAEKVFKQYANDNGVDGEWTYMDATKTFTVTE	2	NA	-0.16147353432283	0.0843342376259109	NA	NA
GB1	Binding	QYKLILDGKTLKGETTTEAVDAATAEKVFKQYANDNGVDGEWTYMDATKTFTVTE	2	NA	-0.017505070011708	0.11258213416672	NA	NA
GB1	Binding	QYKLILEGKTLKGETTTEAVDAATAEKVFKQYANDNGVDGEWTYMDATKTFTVTE	2	NA	-0.274481255255069	0.0945176022166059	NA	NA
GB1	Binding	QYKLILHGKTLKGETTTEAVDAATAEKVFKQYANDNGVDGEWTYDDSTKTFTVTE	2	NA	0.424562502442447	0.0669314014468365	NA	NA
GB1	Binding	QYKLILKGKTLKGETTTEAVDAATAEKVFKQYANDNGVDGEWTYDDSTKTFTVTE	2	NA	0.329204493078572	0.0707961440365859	NA	NA
GB1	Binding	QYKLILAGKTLKGETTTEAVDAATAEKVFKQYANDNGVDGEWTYMDATKTFTVTE	2	NA	0.0876907729473655	0.0615174798228209	NA	NA
GB1	Binding	QYKLILNGKTLKGETTTEAVDAATAEKVFMQYANDNGVDGEWTYDDCTKTFTVTE	2	NA	-4.02545677948201	0.717903235862489	NA	NA
GB1	Binding	QYKLILNGKTLKGETTTEAVDAATAEKVFLQYANDNGVDGEWTYDDCTKTFTVTE	2	NA	-4.42173458958815	0.584910867317241	NA	NA
GB1	Binding	QYKLILWGKTLKGETTTEAVDAATAEKVFKQYANDNGVDGEWTYDDSTKTFTVTE	2	NA	0.161370440002519	0.0910330839950203	NA	NA
GB1	Binding	QYKLILNGKTLKGETTTEAVDAATAEKVFIQYANDNGVDGEWTYDDCTKTFTVTE	2	NA	-4.41252415839761	0.326099870393987	NA	NA
GB1	Binding	QYKLILNGKTLKGETTTEAVDAATAEKVFHQYANDNGVDGEWTYDDCTKTFTVTE	2	NA	-4.56590827425663	0.361590097047422	NA	NA
GB1	Binding	QYKLILSGKTLKGETTTEAVDAATAEKVFKQYANDNGVDGEWTYDDSTKTFTVTE	2	NA	-0.0908176407944368	0.0504739702821278	NA	NA
GB1	Binding	QYKLILYGKTLKGETTTEAVDAATAEKVFKQYANDNGVDGEWTYMDATKTFTVTE	2	NA	0.473042630804225	0.11653341745056	NA	NA
GB1	Binding	QYKLILNGKTLKGETTTEAVDAATAEKVFDQYANDNGVDGEWTYDDCTKTFTVTE	2	NA	-3.26661008964737	0.870974084626706	NA	NA
GB1	Binding	QYKLILNGKTLKGETTTEAVDAATAEKVFFQYANDNGVDGEWTYDDCTKTFTVTE	2	NA	-4.1741301193761	1.01353884630325	NA	NA
GB1	Binding	QYKLILYGKTLKGETTTEAVDAATAEKVFKQYANDNGVDGEWTYDDSTKTFTVTE	2	NA	0.523104620441726	0.0916957314492257	NA	NA
GB1	Binding	QYKLILSGKTLKGETTTEAVDAATAEKVFKQYANDNGVDGEWTYMDATKTFTVTE	2	NA	-0.187829292698903	0.0711087495141863	NA	NA
GB1	Binding	QYKLILPGKTLKGETTTEAVDAATAEKVFKQYANDNGVDGEWTYMDATKTFTVTE	2	NA	-3.8908850749964	0.294547608901681	NA	NA
GB1	Binding	QYKLILQGKTLKGETTTEAVDAATAEKVFKQYANDNGVDGEWTYMDATKTFTVTE	2	NA	0.132723585224144	0.0815808091511026	NA	NA
GB1	Binding	QYKLILAGKTLKGETTTEAVDAATAEKVFKQYANDNGVDGEWTYDDATKTDTVTE	2	NA	-5.23723254575873	0.413154775756646	NA	NA
GB1	Binding	QYKLILNGKQLKGETTTQAVDAATAEKVFKQYANDNGVDGEWTYDDATKTFTVTE	2	NA	-0.664961652076768	0.0736924943555795	NA	NA
GB1	Binding	QYKLILLGKTLKGETTTEAKDAATAEKVFKQYANDNGVDGEWTYDDATKTFTVTE	2	NA	-0.12352801980711	0.0649965972556202	NA	NA
GB1	Binding	QYKLILNGNTLKGERTTEAVDAATAEKVFKQYANDNGVDGEWTYDDATKTFTVTE	2	NA	-0.0304846554389111	0.0301694163992696	NA	NA
GB1	Binding	QYKLILNGKTLDGETTTEAVDAAYAEKVFKQYANDNGVDGEWTYDDATKTFTVTE	2	NA	-0.744178235708193	0.0935827668311864	NA	NA
GB1	Binding	QYKLILNGKTLKGETTTLAVDAAIAEKVFKQYANDNGVDGEWTYDDATKTFTVTE	2	NA	0.630787462413627	0.0753573910122558	NA	NA
GB1	Binding	QYKLILNGKTLKGETTTEAVDAATAEKVFKQYANDNGVSGEWTYDDATKTFTVIE	2	NA	-0.0293605290502022	0.0413019696258035	NA	NA
GB1	Binding	QYKLILNCKTLKGETTTEAVDAATAEKVFKQYANDNGVDGEWTYDWATKTFTVTE	2	NA	0.342743165758567	0.132304189024375	NA	NA
GB1	Binding	QYKLALNGKTLKGETTTEAVDAATAEKVFKQYANDNGVDGEWTYDDPTKTFTVTE	2	NA	-0.316548617382876	0.452098135092345	NA	NA
GB1	Binding	QYKLILNGKTLKGETTTEAIDAATAEKVFKYYANDNGVDGEWTYDDATKTFTVTE	2	NA	-1.54391229000619	0.131711606229787	NA	NA
GB1	Binding	QYKLILLGKTLKGETTTEACDAATAEKVFKQYANDNGVDGEWTYDDATKTFTVTE	2	NA	-0.0624003839926162	0.054312806937695	NA	NA
GB1	Binding	QYKLILNGKTLAGETTTEAVKAATAEKVFKQYANDNGVDGEWTYDDATKTFTVTE	2	NA	-0.200032853369892	0.0528046408537511	NA	NA
GB1	Binding	QYKLILNGKTLKGETTTEAVDAATAEKVFKQIANDNGVDGEWTYDDVTKTFTVTE	2	NA	-1.08779806577254	0.146431230977185	NA	NA
GB1	Binding	QYKLILNGPTLKGDTTTEAVDAATAEKVFKQYANDNGVDGEWTYDDATKTFTVTE	2	NA	-1.2948972170783	0.100895599008702	NA	NA
GB1	Binding	QYKLILNGKTLRGETTTEAVDAATAEKVFKQPANDNGVDGEWTYDDATKTFTVTE	2	NA	-4.31940044621555	0.593227597271542	NA	NA
GB1	Binding	QYKLILLGKTLKGETTTEAVDAATAEKVFKQYANDNGVDGEWTYDDATKTDTVTE	2	NA	-5.89673928725681	0.717897725791123	NA	NA
GB1	Binding	QYKLILNGKTLDGETTTEAVDAAEAEKVFKQYANDNGVDGEWTYDDATKTFTVTE	2	NA	-2.29495952430248	0.191130773957168	NA	NA
GB1	Binding	QYKLILNGKTLKGPTETEAVDAATAEKVFKQYANDNGVDGEWTYDDATKTFTVTE	2	NA	-1.6187598513398	0.0433808666766276	NA	NA
GB1	Binding	QYKLILNGKTLKGETTTNAVDAATAEKVFKQYANDNGVDGEWMYDDATKTFTVTE	2	NA	0.217789541571209	0.0616623960052154	NA	NA
GB1	Binding	QYKLILNGKTLKGPTGTEAVDAATAEKVFKQYANDNGVDGEWTYDDATKTFTVTE	2	NA	-1.62504106877033	0.0372946610751727	NA	NA
GB1	Binding	QYKLILNGKTLKGPTFTEAVDAATAEKVFKQYANDNGVDGEWTYDDATKTFTVTE	2	NA	-1.08935091522444	0.0835860509712242	NA	NA
GB1	Binding	QYKLILNGKTLKGPTATEAVDAATAEKVFKQYANDNGVDGEWTYDDATKTFTVTE	2	NA	-1.52809060080741	0.0847265103065399	NA	NA
GB1	Binding	QYKLILNGKTLKGPTCTEAVDAATAEKVFKQYANDNGVDGEWTYDDATKTFTVTE	2	NA	-1.2382176071934	0.0704234069522739	NA	NA
GB1	Binding	QYKLILNGKTLKYETTTEAVDAATAEKVFKQYANDNGVDGEWTYDQATKTFTVTE	2	NA	-1.10012161077021	0.211740671574696	NA	NA
GB1	Binding	QYKLILNGKTLKGPTMTEAVDAATAEKVFKQYANDNGVDGEWTYDDATKTFTVTE	2	NA	-1.78805056789864	0.0637691328143316	NA	NA
GB1	Binding	QYKLILNGKTLKGPTLTEAVDAATAEKVFKQYANDNGVDGEWTYDDATKTFTVTE	2	NA	-2.02489467348488	0.0561101438769622	NA	NA
GB1	Binding	QYKLILNGKTLKGPTNTEAVDAATAEKVFKQYANDNGVDGEWTYDDATKTFTVTE	2	NA	-1.46874267336069	0.0503173254478956	NA	NA
GB1	Binding	QYKLILNGKTLKGPTITEAVDAATAEKVFKQYANDNGVDGEWTYDDATKTFTVTE	2	NA	-2.04123212215346	0.0630421289211207	NA	NA
GB1	Binding	QYKLILNGKTLKGPTHTEAVDAATAEKVFKQYANDNGVDGEWTYDDATKTFTVTE	2	NA	-1.18720131142671	0.0700357641393484	NA	NA
GB1	Binding	QYKLILNGKTLKGPTKTEAVDAATAEKVFKQYANDNGVDGEWTYDDATKTFTVTE	2	NA	-1.34011401213595	0.0452048103865766	NA	NA
GB1	Binding	QYKLILLGKTLKGETTTEATDAATAEKVFKQYANDNGVDGEWTYDDATKTFTVTE	2	NA	-0.23807224361762	0.0496186753663222	NA	NA
GB1	Binding	QYKLILNGKTLKGPTWTEAVDAATAEKVFKQYANDNGVDGEWTYDDATKTFTVTE	2	NA	-0.820574213565593	0.0370074563612547	NA	NA
GB1	Binding	QYKLILNGKTLKGPTVTEAVDAATAEKVFKQYANDNGVDGEWTYDDATKTFTVTE	2	NA	-1.57538973220553	0.0563424103028656	NA	NA
GB1	Binding	QYKLILNGKTLKGPTQTEAVDAATAEKVFKQYANDNGVDGEWTYDDATKTFTVTE	2	NA	-1.42324587754622	0.0606418177248452	NA	NA
GB1	Binding	QYKLILNGKTLKGPTPTEAVDAATAEKVFKQYANDNGVDGEWTYDDATKTFTVTE	2	NA	-2.19382675168359	0.106472256344598	NA	NA
GB1	Binding	QYKLILNGKTLKGPTSTEAVDAATAEKVFKQYANDNGVDGEWTYDDATKTFTVTE	2	NA	-1.35289408831116	0.0414491166610433	NA	NA
GB1	Binding	QYKLILNGKTLKGPTRTEAVDAATAEKVFKQYANDNGVDGEWTYDDATKTFTVTE	2	NA	-1.34195419711338	0.037389622424795	NA	NA
GB1	Binding	QYKLILNGKTLKGPTYTEAVDAATAEKVFKQYANDNGVDGEWTYDDATKTFTVTE	2	NA	-1.00266694866765	0.0576395105045726	NA	NA
GB1	Binding	QYKLILNGKTLKGETTTEAVDAATAEKVFKQYANDNGVDGEWTYDDATKCFTATE	2	NA	0.202299303577266	0.0508494899187859	NA	NA
GB1	Binding	QYKLILNGKTLKGETTTEAVDAATAEKVFKQYANDNGVDGEWTYDDATKCFTCTE	2	NA	0.355692859275142	0.109357479046203	NA	NA
GB1	Binding	QYKLILNGKTLKGETTTEAVDAATAEKVFKQYANDNGVDGEWTYDDATKCFTDTE	2	NA	-3.8647048199808	0.445616986691357	NA	NA
GB1	Binding	QYKLILNGKTLKGETTTNAVDAATAEKVFKQYANDNGVDGEWKYDDATKTFTVTE	2	NA	0.457834847074007	0.0834077085583192	NA	NA
GB1	Binding	QYKLILNGKTLKGETTTEAVDAATAEKVFKQYANDNGVDGEWTYDDATKCFTFTE	2	NA	-0.310392979325113	0.063788079783869	NA	NA
GB1	Binding	QYKLILNGKTLKGETTTEAVDAATAEKVFKQYANDNGVDGEWTYDDATKCFTGTE	2	NA	-2.28890430332809	0.215114583352411	NA	NA
GB1	Binding	QYKLILNGKTLKGETTTEAVDAATAEKVFKQYANDNGVDGEWTYDDATKCFTHTE	2	NA	-2.79943806766203	0.515314755970272	NA	NA
GB1	Binding	QYKLILLGKTLKGETTTEAPDAATAEKVFKQYANDNGVDGEWTYDDATKTFTVTE	2	NA	-0.154222160338052	0.0582579808427153	NA	NA
GB1	Binding	QYKLILNGKTLKGETTTEAVDAATAEKVFKQYANDNGVDGEWTYDDATKCFTLTE	2	NA	-1.23713257101899	0.0708226395091056	NA	NA
GB1	Binding	QYKLILNGKTLKGETTTEAVDAATAEKVFKQYANDNGVDGEWTYDDATKCFTMTE	2	NA	-0.583292994221064	0.123326276051592	NA	NA
GB1	Binding	QYKLILNGKTLKGETTTEAVDAATAEKVFKQYANDNGVDGEWTYDDATKCFTNTE	2	NA	-1.85526124549026	0.171314509250083	NA	NA
GB1	Binding	QYKLILLGKTLKGETTTEAQDAATAEKVFKQYANDNGVDGEWTYDDATKTFTVTE	2	NA	-0.143128938282263	0.067927753419491	NA	NA
GB1	Binding	QYKLILNGKTLKPETTTEAVDAATAEKVFKQYANDNGVDGEWTYDQATKTFTVTE	2	NA	-1.68292054887328	0.0946872523466622	NA	NA
GB1	Binding	QYKLILNGKTLKGETTTEAVDAATAEKVFKQYANDNGVDGEWTYDDATKCFTRTE	2	NA	-4.02719855100285	0.78984857027837	NA	NA
GB1	Binding	QYKLILNGKTLKGETTTEAVDAATAEKVFKQYANDNGVDGEWTYDDATKCFTSTE	2	NA	-1.02568433667114	0.0848472457433353	NA	NA
GB1	Binding	QYKLILNGKTLKGETTTEAVDAATAEKVFKQYANDNGVDGEWTYDDATKCFTTTE	2	NA	-0.721283070988122	0.0889416507925379	NA	NA
GB1	Binding	QYKLILLGKTLKGETTTEARDAATAEKVFKQYANDNGVDGEWTYDDATKTFTVTE	2	NA	0.342310126893614	0.0306690890802365	NA	NA
GB1	Binding	QYKLILNGKTLKGETTTNAVDAATAEKVFKQYANDNGVDGEWDYDDATKTFTVTE	2	NA	-0.168824867802802	0.0789507510635398	NA	NA
GB1	Binding	QYKLILNGKTLKGETTTEAVDAATAEKVFKQYANDNGVDGEWTYDDATKCFTYTE	2	NA	-3.41532845995068	0.32589713074922	NA	NA
GB1	Binding	QYKLILNGKTLKGETTTAANDAATAEKVFKQYANDNGVDGEWTYDDATKTFTVTE	2	NA	0.108535899661249	0.067225759178231	NA	NA
GB1	Binding	QYKLILNGKTLKGETTTNAVDAATAEKVFKQYANDNGVDGEWGYDDATKTFTVTE	2	NA	0.460082630424719	0.0519661220157589	NA	NA
GB1	Binding	QYKLILNGKTLKGETTTEAVDAATAIKVFKQYANDNGVWGEWTYDDATKTFTVTE	2	NA	-4.26292978953773	0.507129471880057	NA	NA
GB1	Binding	QYKLILNGKTLKSETTTEAVDAATAEKVFKQYANDNGVDGEWTYDQATKTFTVTE	2	NA	-0.85756749867006	0.104910248782381	NA	NA
GB1	Binding	QYKLILNGKTLKGETTTEAVDAATAEKVFKQYANDNGVDGEWRYDDATKTFTVTW	2	NA	-1.0741101582465	0.0988060193742583	NA	NA
GB1	Binding	QYKLILNGKTLKGETTTEASDAATAEKVFKQYALDNGVDGEWTYDDATKTFTVTE	2	NA	-4.40047311819121	0.21115159873081	NA	NA
GB1	Binding	QYKLILNGKTLKGETTTEAQDAATAEKVFKQYALDNGVDGEWTYDDATKTFTVTE	2	NA	-4.75662153059995	0.294782691619683	NA	NA
GB1	Binding	QYKLILNGKTLKWETTTEAVDAATAEKVFKQYANDNGVDGEWTYDQATKTFTVTE	2	NA	-0.573083295491068	0.277296404492446	NA	NA
GB1	Binding	QYKLILNGKTLKGETTTETVDAATAEKVFKQYANDNGVDGEFTYDDATKTFTVTE	2	NA	-4.56834601203606	0.293674788914972	NA	NA
GB1	Binding	QYKLILNGKTLKIETTTEAVDAATAEKVFKQYANDNGVDGEWTYDQATKTFTVTE	2	NA	-0.683619140660486	0.183183131281557	NA	NA
GB1	Binding	QYKLILNGKTLKGETTTEAVDAATAEKVFKVYANDNGVDGEWTYTDATKTFTVTE	2	NA	-0.709305914576635	0.0675386998778623	NA	NA
GB1	Binding	QYKLILNGKTLKGETTTEAVDAATAEKVFKWYANDNGVDGEWTYTDATKTFTVTE	2	NA	-1.1358963721467	0.117583094889351	NA	NA
GB1	Binding	QYKLILNGKTLKGETTTEAVDAATAEKVFKTYANDNGVDGEWTYTDATKTFTVTE	2	NA	-0.178664062007671	0.0378842095333202	NA	NA
GB1	Binding	QYKLILNGKTLKGETTTEAVDAATAEKVFKRYANDNGVDGEWTYTDATKTFTVTE	2	NA	0.56058966504804	0.0342071648135602	NA	NA
GB1	Binding	QYKLILNGKTLKGETTTEAMDAATAEKVFKQYALDNGVDGEWTYDDATKTFTVTE	2	NA	-5.0402758952698	0.202981862261297	NA	NA
GB1	Binding	QYKLILNGKTLKGETTTEAVDAATAEKVFKPYANDNGVDGEWTYTDATKTFTVTE	2	NA	-3.98162488450584	0.118547663554338	NA	NA
GB1	Binding	QYKLILNGKTLKGETTTEAVDAATAEKVFKNYANDNGVDGEWTYTDATKTFTVTE	2	NA	0.708305416134265	0.0474661847237439	NA	NA
GB1	Binding	QYKLILNGKTLKGETTTEAVDAATAEKVFKLYANDNGVDGEWTYTDATKTFTVTE	2	NA	0.23703550302585	0.0351688403183154	NA	NA
GB1	Binding	QYKLILNGKTLKGETTTEAVDAATAEKVFKMYANDNGVDGEWTYTDATKTFTVTE	2	NA	0.167992890342836	0.0649406195215751	NA	NA
GB1	Binding	QYKLILNGKTLKGETTTEAVDAATAEKVFKKYANDNGVDGEWTYTDATKTFTVTE	2	NA	0.474551817078554	0.0606491763529342	NA	NA
GB1	Binding	QYKLILNGKTLKGETTTEAVDAATAEKVFKHYANDNGVDGEWTYTDATKTFTVTE	2	NA	0.453643238104248	0.0450043386501903	NA	NA
GB1	Binding	QYKLILNGKTLKGETTTEAVDAATAEKVFKIYANDNGVDGEWTYTDATKTFTVTE	2	NA	-0.78884192710518	0.0796804121388526	NA	NA
GB1	Binding	QYKLILNGKTLKGETTTEAVDAATAEKVFKFYANDNGVDGEWTYTDATKTFTVTE	2	NA	-1.24907674579451	0.0970015546044338	NA	NA
GB1	Binding	QYKLILNGKTLKGETTTEAVDAATAEKVFKGYANDNGVDGEWTYTDATKTFTVTE	2	NA	0.430711775811497	0.0572173920256351	NA	NA
GB1	Binding	QYKLILNGKTLKGETTTEAVDAATAEKVFKDYANDNGVDGEWTYTDATKTFTVTE	2	NA	-2.67388282121893	0.177752352724803	NA	NA
GB1	Binding	QYKLILNGKTLKGETTTEAVDAATAEKVFKEYANDNGVDGEWTYTDATKTFTVTE	2	NA	-2.44125708254802	0.211433563224785	NA	NA
GB1	Binding	QYKLILNGKTLKGETTTEAVDAATAEKVFKCYANDNGVDGEWTYTDATKTFTVTE	2	NA	0.139655304995908	0.0709361925688084	NA	NA
GB1	Binding	QYKLILNGKTLKGETTTEAVDAATAEKVFKAYANDNGVDGEWTYTDATKTFTVTE	2	NA	-0.0351237685111766	0.0391259774239768	NA	NA
GB1	Binding	QYKLILNGKTLKGETTTEAVDAATAEKVFKQYANDNGVDGEWTYHDATKTFTVVE	2	NA	-0.405335109548165	0.0460252742233284	NA	NA
GB1	Binding	QYKLILNGKTLKGETTTEAVDAATAEKVFKQYANDNGVDGEWTYHDATKTFTVWE	2	NA	-0.146827110380984	0.0558709184742147	NA	NA
GB1	Binding	QYKLILNGKTLKGETTTEAVDAATAEKVFKQYANDNGVDGEWTYHDATKTFTVPE	2	NA	-3.53949098423018	0.411698091775306	NA	NA
GB1	Binding	QYKLILNGKTLKGETTTEAVDAATAEKVFKQYANDNGVDGEWTYHDATKTFTVQE	2	NA	-0.315061525173334	0.0795420970297192	NA	NA
GB1	Binding	QYKLILNGKTLKGETTTEAVDAATAEKVFKQYANDNGVDGEWTYHDATKTFTVRE	2	NA	-0.0930077101265219	0.0394420518039702	NA	NA
GB1	Binding	QYKLILNGKTLKGETTTEAVDAATAEKVFKQYANDNGVDGEWTYHDATKTFTVSE	2	NA	-0.204753405218662	0.0502320055547265	NA	NA
GB1	Binding	QYKLILNGKLLKGETTTEAVDAATAEKVFKQYANDNGQDGEWTYDDATKTFTVTE	2	NA	-3.6820215520194	0.472733840493408	NA	NA
GB1	Binding	QYKLILNGKTLKGETTTEAVDAATAEKVFKQYANDNGVDGEWTYHDATKTFTVYE	2	NA	-0.292491518349477	0.0696427468012982	NA	NA
GB1	Binding	QYKLILNGWTLKGDTTTEAVDAATAEKVFKQYANDNGVDGEWTYDDATKTFTVTE	2	NA	-0.785460527491667	0.158897255204917	NA	NA
GB1	Binding	QYKLILNGKTLKGETTTEAVDAATAEKVFKQYANDNGVDGEWTYHDATKTFTVDE	2	NA	-0.712861776916615	0.0625440936474084	NA	NA
GB1	Binding	QYKLILNGKTLKGETTTEAVDAATAEKVFKQYANDNGVDGEWTYHDATKTFTVEE	2	NA	-0.568977091778589	0.0592310253116468	NA	NA
GB1	Binding	QYKLILNGKTLKGETTTEAVDAATAEKVFKQYANDNGVDGEWTYHDATKTFTVFE	2	NA	-0.497332686257614	0.0732648344331632	NA	NA
GB1	Binding	QYKLILNGKTLKGETTTEAVDAATAEKVFKQYANDNGVDGEWTYHDATKTFTVGE	2	NA	-0.868582521572181	0.043943567285203	NA	NA
GB1	Binding	QYKLILNGKTLKGETTTEAVDAATAEKVFKQYANDNGVDGEWTYHDATKTFTVAE	2	NA	-0.373008372634545	0.0523951245455683	NA	NA
GB1	Binding	QYKLILNGKTLKGETTTEAVDAATAEKVFKQYANDNGVDGEWTYHDATKTFTVCE	2	NA	-0.501559997775472	0.0659691780578775	NA	NA
GB1	Binding	QYKLILNGKTLKGETTTEAVDAATAEKVFKQYANDNGVDGEWTYHDATKTFTVLE	2	NA	-0.448987625603061	0.0482780836687198	NA	NA
GB1	Binding	QYKLILNGKTLKGETTTEAVDAATAEKVFKQYANDNGVDGEWTYHDATKTFTVME	2	NA	-0.549360132708194	0.0968211828796279	NA	NA
GB1	Binding	QYKLILNGKTLKGETTTEAVDAATAEKVFKQYANDNGVDGEWTYHDATKTFTVNE	2	NA	-0.49198429261163	0.0730623730218643	NA	NA
GB1	Binding	QYKLILNGKTLKGETTTEAVDAATAEKVFKQYANDNGVDGEWTYHDATKTFTVHE	2	NA	-0.498209588516899	0.0879509265720405	NA	NA
GB1	Binding	QYKLILNGKTLKGETTTEAEDAATAEKVFKQYALDNGVDGEWTYDDATKTFTVTE	2	NA	-4.14317784952908	0.595566211460528	NA	NA
GB1	Binding	QYKLILNGKTLKGETTTEAVDAATAEKVFKQYANDNGVDGEWTYHDATKTFTVKE	2	NA	-0.196338803001584	0.0601328596796381	NA	NA
GB1	Binding	QYKLILNGKTLKGETTTEAVDAATAEKVFKQYANDNGVDGEWCYDDATKTFTVTW	2	NA	-1.48199475943959	0.224049385335282	NA	NA
GB1	Binding	QYKLILNGKTLKCETTTEAVDAATAEKVFKQYANDNGVDGEWTYDQATKTFTVTE	2	NA	-1.26874465683121	0.22208269768853	NA	NA
GB1	Binding	QYKLILNGKTLKGETTTNAVDAATAEKVFKQYANDNGVDGEWQYDDATKTFTVTE	2	NA	0.561139614896889	0.116248056586169	NA	NA
GB1	Binding	QYKLILNGVTLKGDTTTEAVDAATAEKVFKQYANDNGVDGEWTYDDATKTFTVTE	2	NA	-0.620315078562885	0.085507656611351	NA	NA
GB1	Binding	QYKLILNGKTLKEETTTEAVDAATAEKVFKQYANDNGVDGEWTYDQATKTFTVTE	2	NA	-0.962993979374457	0.197529498020466	NA	NA
GB1	Binding	QYKLILNGKTLKFETTTEAVDAATAEKVFKQYANDNGVDGEWTYDQATKTFTVTE	2	NA	-1.44557018199987	0.232515936643416	NA	NA
GB1	Binding	QYKLILNGKTLKGETTTEAVDAATAEKVFKQYANDNGVDGEWGYDDATKTFTVTW	2	NA	-0.914566738412123	0.144299074615134	NA	NA
GB1	Binding	QYKLILNGKTLKPETTTEAVDAATAEKVFKRYANDNGVDGEWTYDDATKTFTVTE	2	NA	-1.69140988168469	0.0527071251990235	NA	NA
GB1	Binding	QYVLILNGKTLKGETTTEAVDAATAEKVFKQYANDNGVDGEWTYDDATKTFTVME	2	NA	-0.637773739074199	0.113725476103036	NA	NA
GB1	Binding	QYKLILAGKTLKGETTTEAVDAATAEKVFKQYANDQGVDGEWTYDDATKTFTVTE	2	NA	-1.51516811755833	0.214931191909487	NA	NA
GB1	Binding	QYKLILNGKTLKGETTTEAVDAATAEKVFKQYANDNGVDGEWEYDDATKTFTVTW	2	NA	-1.26549570993169	0.19048507464005	NA	NA
GB1	Binding	QYKLILNGKTLCGETTTEAVDAATAEKVFKQYANDWGVDGEWTYDDATKTFTVTE	2	NA	-2.09483562385292	0.443948450662244	NA	NA
GB1	Binding	QYKLILNGKTLKGETTTEAVDAATAEKVFKQYANDPGVDGEWTYDSATKTFTVTE	2	NA	-4.63376580783379	0.195611784240042	NA	NA
GB1	Binding	QYKLILNGKTLKGETTTEAVDAATAEKVFKQYANDQGVDGEWTYDSATKTFTVTE	2	NA	-0.456457587744651	0.0586245765552248	NA	NA
GB1	Binding	QYKLILNGKTLKGETTTEAVDAATAEKVFKQYANDRGVDGEWTYDSATKTFTVTE	2	NA	-0.948592522070171	0.0413350764919988	NA	NA
GB1	Binding	QYKLILNGKTLKGETTTEAVDAATAEKVFKQYANDSGVDGEWTYDSATKTFTVTE	2	NA	-0.022028021868366	0.0313494922721943	NA	NA
GB1	Binding	QYKLILNGKTLKGETTTEAVDAATAEKVFKQYANDTGVDGEWTYDSATKTFTVTE	2	NA	-0.253342161280072	0.0400890648780114	NA	NA
GB1	Binding	QYKLILNGKTLKGETTTEAVDAATAEKVFKQYANDVGVDGEWTYDSATKTFTVTE	2	NA	-0.672797948147861	0.0591311172073159	NA	NA
GB1	Binding	QYKLILNGKTLKGETTTEAVDAATAEKVFKQYANDWGVDGEWTYDSATKTFTVTE	2	NA	-1.19616687162534	0.077775176639585	NA	NA
GB1	Binding	QYKLILNGKTLKGETTTEAVDAATAEKVFKQYANDYGVDGEWTYDSATKTFTVTE	2	NA	-1.67801137213986	0.0834776691669472	NA	NA
GB1	Binding	QYKLILNGKTLKGETTTEAVDAATAEKVFKQYANDAGVDGEWTYDSATKTFTVTE	2	NA	-0.812691134567816	0.0441612391273928	NA	NA
GB1	Binding	QYKLILNGKTLKGETTTEAVDAATAEKVFKQYANDCGVDGEWTYDSATKTFTVTE	2	NA	-0.125121038631162	0.0493556755739223	NA	NA
GB1	Binding	QYKLILNGKTLKGETTTEAVDAATAEKVFKQYANDDGVDGEWTYDSATKTFTVTE	2	NA	-2.11817852040894	0.111465762530501	NA	NA
GB1	Binding	QYKLILNGKTLKGETTTEAVDAATAEKVFKQYANDEGVDGEWTYDSATKTFTVTE	2	NA	-1.04958579431261	0.0816521890970047	NA	NA
GB1	Binding	QYKLILNGKTLKGETTTEAVDAATAEKVFKQYANDFGVDGEWTYDSATKTFTVTE	2	NA	-2.07440773480576	0.105633447444362	NA	NA
GB1	Binding	QYKLILNGKTLKGETTTEAVDAATAEKVFKQYANDGGVDGEWTYDSATKTFTVTE	2	NA	-0.450389507865286	0.050290342007783	NA	NA
GB1	Binding	QYKLILNGKTLKGETTTEAVDAATAEKVFKQYANDHGVDGEWTYDSATKTFTVTE	2	NA	-0.555411030555059	0.0549025663895605	NA	NA
GB1	Binding	QYKLILNGKTLKGETTTEAVDAATAEKVFKQYANDIGVDGEWTYDSATKTFTVTE	2	NA	-0.50094561744558	0.071104799941965	NA	NA
GB1	Binding	QYKLILNGKTLKGETTTEAVDAATAEKVFKQYANDKGVDGEWTYDSATKTFTVTE	2	NA	-0.841354942053851	0.0761380453548772	NA	NA
GB1	Binding	QYKLILNGKTLKGETTTEAVDAATAEKVFKQYANDLGVDGEWTYDSATKTFTVTE	2	NA	-0.511242587020842	0.0401811556340607	NA	NA
GB1	Binding	QYKLILNGKTLKGETTTEAVDAATAEKVFKQYANDMGVDGEWTYDSATKTFTVTE	2	NA	-0.883771658781713	0.0676305103943529	NA	NA
GB1	Binding	QYKLILNGKTLKWETTTEAVDAATAEKVFKQYANDNGSDGEWTYDDATKTFTVTE	2	NA	-5.01566103809741	1.0096575964485	NA	NA
GB1	Binding	QYKLILNGKTLDGETTTEAPDAATAEKVFKQYANDNGVDGEWTYDDATKTFTVTE	2	NA	-1.05468290213579	0.142510719119941	NA	NA
GB1	Binding	QYKLILNGKTLKGETTTEAVDAATAEKVFNQYANDNGVDGEWDYDDATKTFTVTE	2	NA	-4.23356590251584	0.716719380470964	NA	NA
GB1	Binding	QYKLILNGKTLKGETTTEAVDAATAEKVFKIYANDNGVDGEWTYDDATKTFTMTE	2	NA	-1.53012367658663	0.319715183379798	NA	NA
GB1	Binding	QYKIILNGKTLKGETTTEAVDAATAEKYFKQYANDNGVDGEWTYDDATKTFTVTE	2	NA	-1.20658416346825	0.187562141003966	NA	NA
GB1	Binding	QYKLILNGKTLKGETTTEAVDAATAEKVFKQYANDNGVDGEWTYDDAAKTNTVTE	2	NA	-6.35322812727195	0.583305329634794	NA	NA
GB1	Binding	QYKLILNGKTLKGEGTTEAVDAATAEKVFKQYANDNGVDGEWTYDYATKTFTVTE	2	NA	-0.447063579883318	0.094491678286482	NA	NA
GB1	Binding	QYKLILNGKQHKGETTTEAVDAATAEKVFKQYANDNGVDGEWTYDDATKTFTVTE	2	NA	-1.68078457474317	0.0999625381962718	NA	NA
GB1	Binding	QYKLILNGKTLKGETTTEAVDAATAEKVFKSYANDNGVDGEWTYDDATKTFTWTE	2	NA	-1.35205464885391	0.121912086005378	NA	NA
GB1	Binding	QYKLILNGKTLKGETTTEAVDAATAEKVFKQYANDNGVDGEWTYDDAFKTNTVTE	2	NA	-5.81595909667763	1.00792644733139	NA	NA
GB1	Binding	QYKLILNGKTLKGETTTEAVDEATAEKVFKQYANDNGVDGEWTYQDATKTFTVTE	2	NA	-1.00361068175045	0.245882909378133	NA	NA
GB1	Binding	QYKLILNGKTLKGETTTEAVDEATAEKVFKQYANDNGVDGEWTYPDATKTFTVTE	2	NA	-3.60315003610864	0.766840446891186	NA	NA
GB1	Binding	QYKLILNGKTLKGETTTEAVDEATAEKVFKQYANDNGVDGEWTYSDATKTFTVTE	2	NA	-0.931309466806852	0.176790028032025	NA	NA
GB1	Binding	QYKLILNGKTLKGETTTEAVDEATAEKVFKQYANDNGVDGEWTYRDATKTFTVTE	2	NA	-1.05955575609859	0.113542163098519	NA	NA
GB1	Binding	QYKLILNGKTLKGETTTEAVDEATAEKVFKQYANDNGVDGEWTYTDATKTFTVTE	2	NA	-0.884452335457955	0.168247848155433	NA	NA
GB1	Binding	QYKLILNGKTLKGETTTEAVDEATAEKVFKQYANDNGVDGEWTYWDATKTFTVTE	2	NA	-1.44987000043195	0.182867751294235	NA	NA
GB1	Binding	QYKLILNGKTLKGETTTEAVDEATAEKVFKQYANDNGVDGEWTYVDATKTFTVTE	2	NA	-1.23993869155057	0.144328428758177	NA	NA
GB1	Binding	SYKLILNGKTLKGETTTEAVDAATAEKVFKQYANDNGVDGEWTYDHATKTFTVTE	2	NA	1.15632681824293	0.0601148708988248	NA	NA
GB1	Binding	RYKLILNGKTLKGETTTEAVDAATAEKVFKQYANDNGVDGEWTYDHATKTFTVTE	2	NA	0.970217201795918	0.0507011227467013	NA	NA
GB1	Binding	PYKLILNGKTLKGETTTEAVDAATAEKVFKQYANDNGVDGEWTYDHATKTFTVTE	2	NA	1.1736127092624	0.0382585514976849	NA	NA
GB1	Binding	WYKLILNGKTLKGETTTEAVDAATAEKVFKQYANDNGVDGEWTYDHATKTFTVTE	2	NA	0.739506779046598	0.128876323684505	NA	NA
GB1	Binding	QYKLILNGKTLKKETTTEAVDAATAEKVFKQYANDNGVDTEWTYDDATKTFTVTE	2	NA	-4.58058378918764	1.06845510041698	NA	NA
GB1	Binding	TYKLILNGKTLKGETTTEAVDAATAEKVFKQYANDNGVDGEWTYDHATKTFTVTE	2	NA	1.0982712217291	0.0633193591280177	NA	NA
GB1	Binding	KYKLILNGKTLKGETTTEAVDAATAEKVFKQYANDNGVDGEWTYDHATKTFTVTE	2	NA	0.714791118085613	0.0961986875022858	NA	NA
GB1	Binding	IYKLILNGKTLKGETTTEAVDAATAEKVFKQYANDNGVDGEWTYDHATKTFTVTE	2	NA	0.950707331915632	0.09654832702303	NA	NA
GB1	Binding	HYKLILNGKTLKGETTTEAVDAATAEKVFKQYANDNGVDGEWTYDHATKTFTVTE	2	NA	0.684004640009433	0.0612125534770503	NA	NA
GB1	Binding	QYKLILNGKTLKGETTTEAVDEATAEKVFKQYANDNGVDGEWTYEDATKTFTVTE	2	NA	-1.77484683646641	0.227097287480912	NA	NA
GB1	Binding	NYKLILNGKTLKGETTTEAVDAATAEKVFKQYANDNGVDGEWTYDHATKTFTVTE	2	NA	0.840371502466667	0.078269383321681	NA	NA
GB1	Binding	QYKLILNGKTLKGETTTEAVDEATAEKVFKQYANDNGVDGEWTYGDATKTFTVTE	2	NA	-1.45295499920197	0.238534728484591	NA	NA
GB1	Binding	QYKLILNGKTLKGETTTEAVDEATAEKVFKQYANDNGVDGEWTYFDATKTFTVTE	2	NA	-1.43230224853701	0.287078055209739	NA	NA
GB1	Binding	CYKLILNGKTLKGETTTEAVDAATAEKVFKQYANDNGVDGEWTYDHATKTFTVTE	2	NA	0.765338961623836	0.0888040678339232	NA	NA
GB1	Binding	QYKLILNGKTLKGETTTEAVDEATAEKVFKQYANDNGVDGEWTYHDATKTFTVTE	2	NA	-1.16368096233712	0.260868578866768	NA	NA
GB1	Binding	AYKLILNGKTLKGETTTEAVDAATAEKVFKQYANDNGVDGEWTYDHATKTFTVTE	2	NA	1.25187041672087	0.0733071946955108	NA	NA
GB1	Binding	QYKLITNGKTLKGETTTEAVDAATAEKVFKQYANDNGVDGEWTYDDATMTFTVTE	2	NA	-0.658306435379402	0.119601112720637	NA	NA
GB1	Binding	QYKLILNGKTLKGETTTEAVDEATAEKVFKQYANDNGVDGEWTYMDATKTFTVTE	2	NA	-1.766191939437	0.299462681719114	NA	NA
GB1	Binding	QYKLILNGKTLKGETTTEAVDEATAEKVFKQYANDNGVDGEWTYLDATKTFTVTE	2	NA	-1.56217258806186	0.179198103227247	NA	NA
GB1	Binding	EYKLILNGKTLKGETTTEAVDAATAEKVFKQYANDNGVDGEWTYDHATKTFTVTE	2	NA	0.86466513931822	0.133193970070304	NA	NA
GB1	Binding	QYKLILNGKTLKGETTTEAVDEATAEKVFKQYANDNGVDGEWTYNDATKTFTVTE	2	NA	-1.7120808824668	0.32095779154417	NA	NA
GB1	Binding	QYKLILNGKTLKGEGTTEAVDAATAEKVFKQYANDNGVDGEWTYDDATKNFTVTE	2	NA	-1.3141995937138	0.150733585751372	NA	NA
GB1	Binding	QYKLILNGKTLKGETTTYAVDAATAEKVFKQYANDNGVDGEWTYDDAYKTFTVTE	2	NA	0.397693207472914	0.166913512937189	NA	NA
GB1	Binding	QYKLILNGKTLKGEGTTEAVDAATAEKVFKQYANDNGVDGEWTYDDATKLFTVTE	2	NA	0.0423504568558105	0.0695270413654551	NA	NA
GB1	Binding	QYKLILNGKTLKGETTTEAVDAATAEKVFKQYANDNGVDGEWTYDDATQYFTVTE	2	NA	0.252556107102488	0.136956733139972	NA	NA
GB1	Binding	QYKLILNGKTLKGEGTTEAVDAATAEKVFKQYANDNGVDGEWTYDDATKHFTVTE	2	NA	-0.512720773610241	0.152451848138051	NA	NA
GB1	Binding	QYKLILNGKTLKGEGTTEAVDAATAEKVFKQYANDNGVDGEWTYDDATKFFTVTE	2	NA	-0.766326245448123	0.120171555411848	NA	NA
GB1	Binding	QYKLILNGKTLKGEGTTEAVDAATAEKVFKQYANDNGVDGEWTYDDATKGFTVTE	2	NA	-1.78698675073621	0.0997829414756526	NA	NA
GB1	Binding	QYKLILNGKTLKGETTTEAVDAATAEKVFKQYANDNGVDGEWTYDDATQVFTVTE	2	NA	0.214827621729049	0.0772604322848779	NA	NA
GB1	Binding	QYKLILNGKTLKGEGTTEAVDAATAEKVFKQYANDNGVDGEWTYDDATKEFTVTE	2	NA	-0.762772427457273	0.0975720484717044	NA	NA
GB1	Binding	QYKLILNGKTLKGETTTEAVDAATAEKVFKQYANDNGVDGEWTYDDATQQFTVTE	2	NA	0.454298045727561	0.151022473968976	NA	NA
GB1	Binding	QYKLILNGKTLKGETTTEAVDAATAEKVFKQYANDNGVDGEWTYDDATQRFTVTE	2	NA	0.383983753580016	0.0717063639298467	NA	NA
GB1	Binding	QYKLILNGKTLKGEGTTEAVDAATAEKVFKQYANDNGVDGEWTYDDATKAFTVTE	2	NA	-1.48360290562051	0.109028519476289	NA	NA
GB1	Binding	QYKLILNGKTLKGETTTEAVDAATAEKVFKQYANDNGVDGEWTYDDATQLFTVTE	2	NA	0.539744270255371	0.0831881596965264	NA	NA
GB1	Binding	QYKLILNGKTLKGETTTEAVDAATAEKVFKQYANDNGVDGEWTYDDATQMFTVTE	2	NA	0.462469728121636	0.135102246884708	NA	NA
GB1	Binding	QYKLILNGKTLKGETTTEAVDAATAEKVFKQYANDNGVDGEWTYDDATQNFTVTE	2	NA	-0.0765316725220204	0.136315073219668	NA	NA
GB1	Binding	QYKLILNGKTLKGETTTEAVDAATAEKVFKQYANDNGVDGEWTYDDATQHFTVTE	2	NA	0.239530322260957	0.165504377748095	NA	NA
GB1	Binding	QYKLILNGKTLKGETTTEAVDAATAEKVFKQYANDNGVDGEWTYDDATQIFTVTE	2	NA	0.48220190270348	0.135205568583079	NA	NA
GB1	Binding	QYKLILNGKTLKGEGTTEAVDAATAEKVFKQYANDNGVDGEWTYDDATKYFTVTE	2	NA	-0.541053078590494	0.114957495339293	NA	NA
GB1	Binding	QYKLILNGKTLKGEGTTEAVDAATAEKVFKQYANDNGVDGEWTYDDATKWFTVTE	2	NA	-0.813380682449293	0.0979340059283054	NA	NA
GB1	Binding	QYKLILNGKTLKGETTTEAVDAATAEKVFKQYANDNGVDGEWTYDDATQFFTVTE	2	NA	0.224663751987866	0.136528526646824	NA	NA
GB1	Binding	QYKLILNGKTLKGETTTEAVDAATAEKVFKQYANDNGVDGEWTYDDATQGFTVTE	2	NA	-0.234326527093895	0.0761370976598773	NA	NA
GB1	Binding	QYKLILNGKTLKGEGTTEAVDAATAEKVFKQYANDNGVDGEWTYDDATKRFTVTE	2	NA	-0.566998263777259	0.0655022652543507	NA	NA
GB1	Binding	QYKLILNGKTLKGETTTEAVDAATAEKVFKQYANDNGVDGEWTYDDATQCFTVTE	2	NA	-0.0210284945485456	0.129168459615756	NA	NA
GB1	Binding	QYKLILNGKTLKGETTTEAVDAATAEKVFKCYANDNGVDGEWTYDDATPTFTVTE	2	NA	-2.69073395264782	0.512934294374228	NA	NA
GB1	Binding	QYKLILNGKPLKGETTTEAVDAATAEKVFKQYANDNGVDGEWTYDDATKPFTVTE	2	NA	-4.38091083968955	0.715982879402547	NA	NA
GB1	Binding	QYKLILNVKTLKGETTTEAVDAATAEKVFKQYANDNGVDGEWTYDDATKTVTVTE	2	NA	-5.09547092762281	0.714226166431808	NA	NA
GB1	Binding	QYKLILNTKTLKGETTTEAVDAATAEKVFKQYANDNGVDGEWTYDDATKTVTVTE	2	NA	-5.20891447186547	0.384329146312448	NA	NA
GB1	Binding	QYKLILNRKTLKGETTTEAVDAATAEKVFKQYANDNGVDGEWTYDDATKTVTVTE	2	NA	-4.68173802208638	0.584181781946196	NA	NA
GB1	Binding	QYKLILNSKTLKGETTTEAVDAATAEKVFKQYANDNGVDGEWTYDDATKTVTVTE	2	NA	-4.71422854259026	0.386769814027957	NA	NA
GB1	Binding	QYKLILNPKTLKGETTTEAVDAATAEKVFKQYANDNGVDGEWTYDDATKTVTVTE	2	NA	-5.13045069138208	0.713959469130592	NA	NA
GB1	Binding	QYKLILNQKTLKGETTTEAVDAATAEKVFKQYANDNGVDGEWTYDDATKTVTVTE	2	NA	-3.52420060522126	1.01777855392979	NA	NA
GB1	Binding	QYKLILNNKTLKGETTTEAVDAATAEKVFKQYANDNGVDGEWTYDDATKTVTVTE	2	NA	-5.23550975692738	1.03742897976869	NA	NA
GB1	Binding	QYKLILNLKTLKGETTTEAVDAATAEKVFKQYANDNGVDGEWTYDDATKTVTVTE	2	NA	-4.35364985032573	0.510395616767059	NA	NA
GB1	Binding	QYKLILNMKTLKGETTTEAVDAATAEKVFKQYANDNGVDGEWTYDDATKTVTVTE	2	NA	-4.13574908008142	0.717039039244063	NA	NA
GB1	Binding	QYKLILNKKTLKGETTTEAVDAATAEKVFKQYANDNGVDGEWTYDDATKTVTVTE	2	NA	-3.95423622692339	0.717719698238321	NA	NA
GB1	Binding	QYKLILNHKTLKGETTTEAVDAATAEKVFKQYANDNGVDGEWTYDDATKTVTVTE	2	NA	-4.26418687311135	1.01313635897198	NA	NA
GB1	Binding	QYKLILNIKTLKGETTTEAVDAATAEKVFKQYANDNGVDGEWTYDDATKTVTVTE	2	NA	-4.02940774910882	0.504505319603087	NA	NA
GB1	Binding	QYKLILNGKTLKGETTTEAVDAATAEKVFKQYANDMGVDGEWTYDDATKTFQVTE	2	NA	-1.45974414448102	0.197341315990624	NA	NA
GB1	Binding	QYKLILNDKTLKGETTTEAVDAATAEKVFKQYANDNGVDGEWTYDDATKTVTVTE	2	NA	-4.65328929845045	1.01175318957213	NA	NA
GB1	Binding	QYKLILNEKTLKGETTTEAVDAATAEKVFKQYANDNGVDGEWTYDDATKTVTVTE	2	NA	-4.18350324411174	1.01349528199544	NA	NA
GB1	Binding	QYKLILNCKTLKGETTTEAVDAATAEKVFKQYANDNGVDGEWTYDDATKTVTVTE	2	NA	-2.87849011705141	0.410610518411908	NA	NA
GB1	Binding	QYKLILNGKTLKGETTTEAVDAATAEKVFKQYAIDNHVDGEWTYDDATKTFTVTE	2	NA	-3.21898204065812	0.878029586133216	NA	NA
GB1	Binding	QYKLILNGYTLKGETTTEAVDAATAELVFKQYANDNGVDGEWTYDDATKTFTVTE	2	NA	-2.05215769214411	0.314309241547702	NA	NA
GB1	Binding	QYKLILNGKPLKGETTTEAVDAATAEKVFKQYANDNGVDGEWTYDDATKQFTVTE	2	NA	-1.39641057417506	0.136138218333507	NA	NA
GB1	Binding	QYKLILNGQTLKGETTTEAVDAATAELVFKQYANDNGVDGEWTYDDATKTFTVTE	2	NA	-2.10852955268774	0.447752536564077	NA	NA
GB1	Binding	QYKLILNGPTLKGETTTEAVDAATAELVFKQYANDNGVDGEWTYDDATKTFTVTE	2	NA	-3.47570188750593	0.843128275071008	NA	NA
GB1	Binding	QYKLILNGSTLKGETTTEAVDAATAELVFKQYANDNGVDGEWTYDDATKTFTVTE	2	NA	-1.96288407131186	0.278520838333356	NA	NA
GB1	Binding	QYKLILNGTTLKGETTTEAVDAATAELVFKQYANDNGVDGEWTYDDATKTFTVTE	2	NA	-1.82834640099156	0.21876323692475	NA	NA
GB1	Binding	QYKLILNGWTLKGETTTEAVDAATAELVFKQYANDNGVDGEWTYDDATKTFTVTE	2	NA	-1.33930901356939	0.509787104677408	NA	NA
GB1	Binding	QYKLILNGVTLKGETTTEAVDAATAELVFKQYANDNGVDGEWTYDDATKTFTVTE	2	NA	-2.12595596890728	0.254650268130548	NA	NA
GB1	Binding	QYKLILNGITLKGETTTEAVDAATAELVFKQYANDNGVDGEWTYDDATKTFTVTE	2	NA	-1.98856737529362	0.324170207178859	NA	NA
GB1	Binding	YYKLILNGKTLKGETTTEAVDAATAEKVFKQYANDNGVDYEWTYDDATKTFTVTE	2	NA	-3.70659487111701	0.650549531256996	NA	NA
GB1	Binding	QYKLILNGKTLKGETTTEAVDAATAFKVFKCYANDNGVDGEWTYDDATKTFTVTE	2	NA	-5.45084790019781	1.01013784084523	NA	NA
GB1	Binding	QYKLILNGMTLKGETTTEAVDAATAELVFKQYANDNGVDGEWTYDDATKTFTVTE	2	NA	-2.35905311725078	0.404900571307572	NA	NA
GB1	Binding	QYKLILNGLTLKGETTTEAVDAATAELVFKQYANDNGVDGEWTYDDATKTFTVTE	2	NA	-1.70096808431518	0.206236805374976	NA	NA
GB1	Binding	QYKLILNGNTLKGETTTEAVDAATAELVFKQYANDNGVDGEWTYDDATKTFTVTE	2	NA	-1.55850524294508	0.159470641206202	NA	NA
GB1	Binding	QYKLILNGATLKGETTTEAVDAATAELVFKQYANDNGVDGEWTYDDATKTFTVTE	2	NA	-1.31756829612432	0.290437214360786	NA	NA
GB1	Binding	QYKLILNGKTLKGFTTTEAPDAATAEKVFKQYANDNGVDGEWTYDDATKTFTVTE	2	NA	0.107201136991156	0.100805380654574	NA	NA
GB1	Binding	QYKLILNGCTLKGETTTEAVDAATAELVFKQYANDNGVDGEWTYDDATKTFTVTE	2	NA	-0.810162161716371	0.54250195152107	NA	NA
GB1	Binding	QYKLILNGETLKGETTTEAVDAATAELVFKQYANDNGVDGEWTYDDATKTFTVTE	2	NA	-1.45547129707507	0.276508612623026	NA	NA
GB1	Binding	QYKLILNGDTLKGETTTEAVDAATAELVFKQYANDNGVDGEWTYDDATKTFTVTE	2	NA	-2.01578115565974	0.20583780343637	NA	NA
GB1	Binding	QYKLILNGGTLKGETTTEAVDAATAELVFKQYANDNGVDGEWTYDDATKTFTVTE	2	NA	-2.7905524222777	0.385370733283008	NA	NA
GB1	Binding	QYKLILNGKTLKGFTTTEAQDAATAEKVFKQYANDNGVDGEWTYDDATKTFTVTE	2	NA	-0.00625952728061919	0.121126016612887	NA	NA
GB1	Binding	QYMLILNGKTLKGETTTEAVDAATAEKVFKQYANDNGVDGEGTYDDATKTFTVTE	2	NA	-4.63549916255958	1.01180559213621	NA	NA
GB1	Binding	QYMLILNGKTLKGETTTEAVDAATAEKVFKQYANDNGVDGEFTYDDATKTFTVTE	2	NA	-3.84009379006037	0.3380391295085	NA	NA
GB1	Binding	QYMLILNGKTLKGETTTEAVDAATAEKVFKQYANDNGVDGEDTYDDATKTFTVTE	2	NA	-3.80329651990364	1.01562599659987	NA	NA
GB1	Binding	QYMLILNGKTLKGETTTEAVDAATAEKVFKQYANDNGVDGECTYDDATKTFTVTE	2	NA	-4.83204439027371	0.591499166539404	NA	NA
GB1	Binding	QYKLILNGKTLKGETTTEAVDAATAEKHFKQYANLNGVDGEWTYDDATKTFTVTE	2	NA	0.484426181460608	0.0369076654235029	NA	NA
GB1	Binding	QYMLILNGKTLKGETTTEAVDAATAEKVFKQYANDNGVDGENTYDDATKTFTVTE	2	NA	-4.12053049079507	1.10500034191916	NA	NA
GB1	Binding	QYMLILNGKTLKGETTTEAVDAATAEKVFKQYANDNGVDGEMTYDDATKTFTVTE	2	NA	-4.34691350404449	1.01279663587259	NA	NA
GB1	Binding	QYMLILNGKTLKGETTTEAVDAATAEKVFKQYANDNGVDGELTYDDATKTFTVTE	2	NA	-5.87434739078328	0.718045162073389	NA	NA
GB1	Binding	QYMLILNGKTLKGETTTEAVDAATAEKVFKQYANDNGVDGEHTYDDATKTFTVTE	2	NA	-3.79426297935801	1.01704427593403	NA	NA
GB1	Binding	QYKLILNGKTLKKETTTEAIDAATAEKVFKQYANDNGVDGEWTYDDATKTFTVTE	2	NA	-1.84612329603945	0.204953848506861	NA	NA
GB1	Binding	QYMLILNGKTLKGETTTEAVDAATAEKVFKQYANDNGVDGERTYDDATKTFTVTE	2	NA	-4.85603715107586	0.508987434388114	NA	NA
GB1	Binding	QYMLILNGKTLKGETTTEAVDAATAEKVFKQYANDNGVDGEPTYDDATKTFTVTE	2	NA	-3.53796201897535	0.721556443957997	NA	NA
GB1	Binding	QYMLILNGKTLKGETTTEAVDAATAEKVFKQYANDNGVDGEYTYDDATKTFTVTE	2	NA	-4.49445401316149	0.455655386119806	NA	NA
GB1	Binding	QYGLILNGKTLKGETTTEAVDAATAEKVFKQYANDNGVDGEWTYMDATKTFTVTE	2	NA	-0.636142752263974	0.133443299487841	NA	NA
GB1	Binding	QYKLILNGKTLKGETTTEAVDAATAFKVFKKYANDNGVDGEWTYDDATKTFTVTE	2	NA	-4.24388978962551	0.716753244378209	NA	NA
GB1	Binding	QYKLILNGKTLKGETTTEAVDAATAEKVFKQYANDMGVDGEWTYDDATKTFDVTE	2	NA	-2.48625681915304	0.270025828515905	NA	NA
GB1	Binding	QYKLILNGKTLKGETTTEPVDAATAEKVFKQIANDNGVDGEWTYDDATKTFTVTE	2	NA	-3.65036875378499	0.408326122605515	NA	NA
GB1	Binding	QYKLILNGKTLKGETTTEAVDVLTAEKVFKQYANDNGVDGEWTYDDATKTFTVTE	2	NA	-1.29372943718681	0.0429086789535438	NA	NA
GB1	Binding	QYKLILNGKTLKGETTTEAVDAATAEKVFKQYANDMGVDGEWTYDDATKTFGVTE	2	NA	-0.690733085269242	0.0835138331117941	NA	NA
GB1	Binding	QYKLILNGKTLKGFTTTEAYDAATAEKVFKQYANDNGVDGEWTYDDATKTFTVTE	2	NA	0.48864369536091	0.138448191790937	NA	NA
GB1	Binding	QYDLILNGKTLKGETTTEAVDAATAEKVFKQYANDNGVDGEWTYMDATKTFTVTE	2	NA	-1.05896420137376	0.185507725433279	NA	NA
GB1	Binding	QYKLILNGKTLKGETTTEAVDAATAEKVFKGYANDNGVDGEWTYDDATPTFTVTE	2	NA	-1.38288082685835	0.274020072602084	NA	NA
GB1	Binding	DYKLILNGKTLKGETTTEAVDAATAEKVFKQYANDNGVDYEWTYDDATKTFTVTE	2	NA	-3.24101674260756	0.592008311917237	NA	NA
GB1	Binding	GYKLILNGKTLKGETTTEAVDAATAEKVFKQYANDNGVDYEWTYDDATKTFTVTE	2	NA	-3.71809953341512	0.515374742618485	NA	NA
GB1	Binding	QYKLILNGKTNKGETTTEAVDAATAEKVFKQYANDNGVDGFWTYDDATKTFTVTE	2	NA	-1.68085615291542	0.197832451064525	NA	NA
GB1	Binding	QYKLILNGKTLKGETTTEAVDVGTAEKVFKQYANDNGVDGEWTYDDATKTFTVTE	2	NA	-0.224786578690561	0.0252607430143432	NA	NA
GB1	Binding	QYKLIPNGKTLKGETTTEAVDSATAEKVFKQYANDNGVDGEWTYDDATKTFTVTE	2	NA	-1.54494082878526	0.0462041142112447	NA	NA
GB1	Binding	QYKLILNGKTLKGETTTEAVDAATAEKVFKQYATDNHVDGEWTYDDATKTFTVTE	2	NA	-4.31352100393859	0.770987797888452	NA	NA
GB1	Binding	QYKLILNGKTLKGETTTEAVDVETAEKVFKQYANDNGVDGEWTYDDATKTFTVTE	2	NA	0.136829565530508	0.0314803986359963	NA	NA
GB1	Binding	QYNLILNGKTLKGETTTEAVDAATAEKVFKQYANDNGVDGEWTYMDATKTFTVTE	2	NA	-0.239867087035459	0.090698369359385	NA	NA
GB1	Binding	QYKLILNGKTLKGETTVEAVDAATAEKVFKQYANDNGVDGEWTYDMATKTFTVTE	2	NA	0.18588710725537	0.0613112820347929	NA	NA
GB1	Binding	QYKLIRNGKTLKGETTTEAVDSATAEKVFKQYANDNGVDGEWTYDDATKTFTVTE	2	NA	-2.92111291017369	0.0843910127968005	NA	NA
GB1	Binding	KYKLILNGKTLKGETTTEAVDAATAEKVFKQYANDNGVDYEWTYDDATKTFTVTE	2	NA	-4.1110695719717	0.629307100938196	NA	NA
GB1	Binding	QYKLILNGKTLKGETTTEAVDAATAEKVFTQYANWNGVDGEWTYDDATKTFTVTE	2	NA	-6.13215329725039	0.266251135692023	NA	NA
GB1	Binding	QYLLILNGKTLKGETTTEAVDAATAEKVFKQYANDNGVDGEWTYMDATKTFTVTE	2	NA	0.173760182884323	0.0748608938016526	NA	NA
GB1	Binding	QYKLILNGKTLKGETTTEAVDAATAEKVFKQYANDMGVDGEWTYDDATKTFIVTE	2	NA	-1.38240776066377	0.286633448028864	NA	NA
GB1	Binding	QYKLILNGKTLKGETTTEEVDAATAEKVFKQYANDNGVDGVWTYDDATKTFTVTE	2	NA	-0.681694897499608	0.102978394555742	NA	NA
GB1	Binding	LYKLILNGKTLKGETTTEAVDAATAEKVFKQYANDNGVDYEWTYDDATKTFTVTE	2	NA	-3.88543138972943	0.254753648589628	NA	NA
GB1	Binding	QYKLILNGKTLQGETTTEAVDAATAEKQFKQYANDNGVDGEWTYDDATKTFTVTE	2	NA	0.30800804364254	0.0885385939031128	NA	NA
GB1	Binding	QYKLILNGKTLKGETTTEAVDAATAEKVFKQYANDNGVDGEWAYDDAQKTFTVTE	2	NA	0.454978540119859	0.0526354388017617	NA	NA
GB1	Binding	QYKLILNGFTLKGETTTEAVDAATAEKVFKQYANDNGVDGEWTYDDATKNFTVTE	2	NA	0.117158823390528	0.239889753672232	NA	NA
GB1	Binding	QYKLILNGKTLKGETTTEAVDAATAEKVFKQYANDMGVDGEWTYDDATKTFKVTE	2	NA	-1.8112058005585	0.173687074147888	NA	NA
GB1	Binding	QYKLILNGKTLQGETTTEAVDAATAEKPFKQYANDNGVDGEWTYDDATKTFTVTE	2	NA	-2.42200569643014	0.16536152535806	NA	NA
GB1	Binding	QYHLILNGKTLKGETTTEAVDAATAEKVFKQYANDNGVDGEWTYMDATKTFTVTE	2	NA	-0.0263176217254319	0.156799252061148	NA	NA
GB1	Binding	QYKLILNMKTLKGETTTEAVDAATEEKVFKQYANDNGVDGEWTYDDATKTFTVTE	2	NA	-4.61128428441753	0.715736219519523	NA	NA
GB1	Binding	QYKLILNLKTLKGETTTEAVDAATEEKVFKQYANDNGVDGEWTYDDATKTFTVTE	2	NA	-4.7386840162973	0.454598673707182	NA	NA
GB1	Binding	QYKLILNGKTHKGETTTEAVDAATAEKVFKQYANDNGVDGFWTYDDATKTFTVTE	2	NA	-1.26659185658642	0.133663017208493	NA	NA
GB1	Binding	QYKLVLNGKTLKGETTTEAVDAATAEKVFKQYANDNGVDGEWTYDDATKTFEVTE	2	NA	-0.513987005068426	0.251451338974906	NA	NA
GB1	Binding	QYKLILNGKTLKGETTTMAVDAATAEVVFKQYANDNGVDGEWTYDDATKTFTVTE	2	NA	-1.4028730836595	0.280322085517958	NA	NA
GB1	Binding	QYKLILNKKTLKGETTTEAVDAATEEKVFKQYANDNGVDGEWTYDDATKTFTVTE	2	NA	-5.34041378826595	1.01029356088371	NA	NA
GB1	Binding	QYKLILNGKTLKGETTTEAVNAATAEKVFKQYANDNGVDGEWTYSDATKTFTVTE	2	NA	0.283476717347182	0.0943174108097238	NA	NA
GB1	Binding	QYKLILNGKTLKGETTTEAVDVSTAEKVFKQYANDNGVDGEWTYDDATKTFTVTE	2	NA	-0.750301579962665	0.0349301679625232	NA	NA
GB1	Binding	QYKLILNGKTLKGETTTMAVDAATAETVFKQYANDNGVDGEWTYDDATKTFTVTE	2	NA	-2.20658510859784	0.380644688883409	NA	NA
GB1	Binding	QYKLILNIKTLKGETTTEAVDAATEEKVFKQYANDNGVDGEWTYDDATKTFTVTE	2	NA	-5.1322359050655	0.714164926013861	NA	NA
GB1	Binding	QYKLILNGKTLKGETTTEAVDVRTAEKVFKQYANDNGVDGEWTYDDATKTFTVTE	2	NA	-2.36875761872544	0.0584382336950292	NA	NA
GB1	Binding	QYKNILNGKTLKGETTTEAVDAATAEKVFKQYANDNGVTGEWTYDDATKTFTVTE	2	NA	-1.40221516900046	0.0901594994649908	NA	NA
GB1	Binding	QYKLILNGKTLKGETTTMAVDAATAESVFKQYANDNGVDGEWTYDDATKTFTVTE	2	NA	-2.83610839679901	0.301888713500047	NA	NA
GB1	Binding	QYKLILNGKTLKGETTTEAVNAATAEKVFKQYANDNGVDGEWTYQDATKTFTVTE	2	NA	0.165251616295368	0.119690848012537	NA	NA
GB1	Binding	QYKLIGNGKTLKGETTTEAVDSATAEKVFKQYANDNGVDGEWTYDDATKTFTVTE	2	NA	-2.137062532606	0.0977453767778167	NA	NA
GB1	Binding	QYKLILNGKTLKGETTTMAVDAATAERVFKQYANDNGVDGEWTYDDATKTFTVTE	2	NA	-0.690772676159038	0.1246849973717	NA	NA
GB1	Binding	QYKLILNGKTLKGETTTEAVNAATAEKVFKQYANDNGVDGEWTYNDATKTFTVTE	2	NA	0.424945261710216	0.15088263037212	NA	NA
GB1	Binding	QYKLILNKKTLKGETTTEAVDAATAEKVFKHYANDNGVDGEWTYDDATKTFTVTE	2	NA	-2.20983222332417	0.203276538930285	NA	NA
GB1	Binding	QYKLILNKKTLKGETTTEAVDAATAEKVFKIYANDNGVDGEWTYDDATKTFTVTE	2	NA	-4.29384592290733	0.512727963993471	NA	NA
GB1	Binding	QYKLILNKKTLKGETTTEAVDAATAEKVFKNYANDNGVDGEWTYDDATKTFTVTE	2	NA	-1.22807859372719	0.131233325119511	NA	NA
GB1	Binding	QYKLILNGKTLKGETTTMAVDAATAEQVFKQYANDNGVDGEWTYDDATKTFTVTE	2	NA	-2.38865824626508	0.777438560634986	NA	NA
GB1	Binding	QYKLILNKKTLKGETTTEAVDAATAEKVFKLYANDNGVDGEWTYDDATKTFTVTE	2	NA	-2.1026644100632	0.21700691039962	NA	NA
GB1	Binding	QYKLILNGKTLQGETTTEAVDAATAEKHFKQYANDNGVDGEWTYDDATKTFTVTE	2	NA	-0.049564195609558	0.0704224991091091	NA	NA
GB1	Binding	QYKLIANGKTLKGETTTEAVDSATAEKVFKQYANDNGVDGEWTYDDATKTFTVTE	2	NA	-0.574216334740315	0.0410240577513034	NA	NA
GB1	Binding	QYKLILNGKTLKGETTTMAVDAATAEPVFKQYANDNGVDGEWTYDDATKTFTVTE	2	NA	-2.4828017214195	0.597312194810951	NA	NA
GB1	Binding	QYKLILNGKTLKGETTTEAVNAATAEKVFKQYANDNGVDGEWTYLDATKTFTVTE	2	NA	0.2593730753073	0.0855093781815004	NA	NA
GB1	Binding	QYKLILNKKTLKGETTTEAVDAATAEKVFKEYANDNGVDGEWTYDDATKTFTVTE	2	NA	-3.9070744863205	0.71804474031187	NA	NA
GB1	Binding	QYKLILNKKTLKGETTTEAVDAATAEKVFKYYANDNGVDGEWTYDDATKTFTVTE	2	NA	-4.54807057307106	0.715455578623185	NA	NA
GB1	Binding	QYKLILNKKTLKGETTTEAVDAATAEKVFKRYANDNGVDGEWTYDDATKTFTVTE	2	NA	-1.60575498119928	0.106212365884602	NA	NA
GB1	Binding	QYKLILNGKTLQGETTTEAVDAATAEKMFKQYANDNGVDGEWTYDDATKTFTVTE	2	NA	0.0923587846648129	0.0612847579100342	NA	NA
GB1	Binding	QYKLILNGKTLKGETTAEAVDAATAEKVIKQYANDNGVDGEWTYDDATKTFTVTE	2	NA	-1.37319411918654	0.136984237745251	NA	NA
GB1	Binding	QYKLILNKKTLKGETTTEAVDAATAEKVFKVYANDNGVDGEWTYDDATKTFTVTE	2	NA	-3.43692915207991	0.279188834224782	NA	NA
GB1	Binding	QYKLILNKKTLKGETTTEAVDAATAEKVFKWYANDNGVDGEWTYDDATKTFTVTE	2	NA	-3.26898825758007	0.523260072102898	NA	NA
GB1	Binding	QYKLILNKKTLKGETTTEAVDAATAEKVFKTYANDNGVDGEWTYDDATKTFTVTE	2	NA	-2.58091376426476	0.459722466208377	NA	NA
GB1	Binding	QYKLILNGKTLKGETTTEAVNAATAEKVFKQYANDNGVDGEWTYKDATKTFTVTE	2	NA	0.360318223772272	0.115172325100768	NA	NA
GB1	Binding	QYKLILNGKTLKGETTTEAVDAATGEKVFKQYANDNGVDGKWTYDDATKTFTVTE	2	NA	0.56264946818056	0.0531196030370158	NA	NA
GB1	Binding	QYKLILNGKTLKGETTTEAVDAATGEKVFKQYANDNGVDGIWTYDDATKTFTVTE	2	NA	0.663656968061327	0.0216176866201499	NA	NA
GB1	Binding	QYKLILNGKTLKGETTTEAVDAATGEKVFKQYANDNGVDGHWTYDDATKTFTVTE	2	NA	0.261012802071071	0.0318879128928961	NA	NA
GB1	Binding	QYKLILNGKTLKGETTTEAVDAATGEKVFKQYANDNGVDGNWTYDDATKTFTVTE	2	NA	0.394134731764376	0.0300850549191808	NA	NA
GB1	Binding	QYKLILNGKTLKGETTTEAVDAATGEKVFKQYANDNGVDGMWTYDDATKTFTVTE	2	NA	0.525409955217484	0.0253459577076227	NA	NA
GB1	Binding	QYKLILNGKTLKGETTTEAVDAATGEKVFKQYANDNGVDGLWTYDDATKTFTVTE	2	NA	0.749345544638602	0.0262789666085056	NA	NA
GB1	Binding	QYKLILNGKTLKGETTTEAVDAATGEKVFKQYANDNGVDGCWTYDDATKTFTVTE	2	NA	0.285250571902583	0.0417911881567199	NA	NA
GB1	Binding	QYKLILNGKTLKGETTTEAVDAATGEKVFKQYANDNGVDGAWTYDDATKTFTVTE	2	NA	0.223866431551106	0.087141287450612	NA	NA
GB1	Binding	QYKLILNGKTLKGETTTEAVNAATAEKVFKQYANDNGVDGEWTYIDATKTFTVTE	2	NA	0.104902740527081	0.166544568894392	NA	NA
GB1	Binding	QYKLILNGKTLKGETTTEAVDAATGEKVFKQYANDNGVDGGWTYDDATKTFTVTE	2	NA	0.213964640279686	0.0464867648825556	NA	NA
GB1	Binding	QYKLILNGKTLKGETTTEAVDAATGEKVFKQYANDNGVDGFWTYDDATKTFTVTE	2	NA	0.622079237984501	0.0858615776201443	NA	NA
GB1	Binding	QYKLILNGKTLKGETTTEAVDAATGEKVFKQYANDNGVDGDWTYDDATKTFTVTE	2	NA	0.124000304417566	0.047451680019467	NA	NA
GB1	Binding	QYKLILNGKTLQGETTTEAVDAATAEKAFKQYANDNGVDGEWTYDDATKTFTVTE	2	NA	0.107778275371131	0.0441658353843884	NA	NA
GB1	Binding	QYKLILNGKTLKGETTTEAVDAATGEKVFKQYANDNGVDGYWTYDDATKTFTVTE	2	NA	0.36186088281178	0.0440495573394699	NA	NA
GB1	Binding	QYKLILNGKTLKGETTTMAVDAATAEYVFKQYANDNGVDGEWTYDDATKTFTVTE	2	NA	-2.61113332297016	0.414024834573744	NA	NA
GB1	Binding	QYKLILNGKTLKGETTTEAVDAATAEKVFHQYANWNGVDGEWTYDDATKTFTVTE	2	NA	-5.61049208696511	0.254612614241418	NA	NA
GB1	Binding	QYKLILNGKTLKGETTTETVDAATAEKVFKQYANDNGVDGEYTYDDATKTFTVTE	2	NA	-4.77116078896621	0.31819053191124	NA	NA
GB1	Binding	QYKLILNGKTLKGETTTEAVDAATGEKVFKQYANDNGVDGSWTYDDATKTFTVTE	2	NA	0.494132661293347	0.0226983475721554	NA	NA
GB1	Binding	QYKLILNGKTLKGETTTEAVDAATGEKVFKQYANDNGVDGRWTYDDATKTFTVTE	2	NA	0.578966561669624	0.0287514693680432	NA	NA
GB1	Binding	QYKLILNGKTLKGETTTEAVDAATGEKVFKQYANDNGVDGQWTYDDATKTFTVTE	2	NA	0.806754416845006	0.0888497091193409	NA	NA
GB1	Binding	QYKLILNGKTLKGETTTEAVDAATGEKVFKQYANDNGVDGPWTYDDATKTFTVTE	2	NA	-0.816921248672317	0.0615091345338904	NA	NA
GB1	Binding	QYKLILNGKTLKGETTTEAVDAATGEKVFKQYANDNGVDGWWTYDDATKTFTVTE	2	NA	0.823427629305783	0.0841408844867104	NA	NA
GB1	Binding	QYKLILNGKTLKGETTTEAVDAATGEKVFKQYANDNGVDGVWTYDDATKTFTVTE	2	NA	0.634614995071297	0.0348254421805508	NA	NA
GB1	Binding	QYKLILNGKTKKGETTTEAVDAATAEKVFKQYANDNGVDGFWTYDDATKTFTVTE	2	NA	-1.19699550143156	0.256132034839087	NA	NA
GB1	Binding	QYKLILNGKTLKGETTTEAVDAATGEKVFKQYANDNGVDGTWTYDDATKTFTVTE	2	NA	0.581941281776264	0.0390804664623946	NA	NA
GB1	Binding	FYKLILNGKTLKGETTTEAVDAATAEMVFKQYANDNGVDGEWTYDDATKTFTVTE	2	NA	-2.09907183835141	0.67538545813129	NA	NA
GB1	Binding	QYKLILNGKTLKGETTTMAVDAATAEGVFKQYANDNGVDGEWTYDDATKTFTVTE	2	NA	-3.71130057250618	0.377650862280982	NA	NA
GB1	Binding	DYKLILNGKTLKGETTTEAVDAATAEMVFKQYANDNGVDGEWTYDDATKTFTVTE	2	NA	-2.32846190393694	0.601461946249669	NA	NA
GB1	Binding	EYKLILNGKTLKGETTTEAVDAATAEMVFKQYANDNGVDGEWTYDDATKTFTVTE	2	NA	-2.3068091659332	0.424316001135581	NA	NA
GB1	Binding	QYKLILNGKTLKGETTTEAVDAATAEKVFKQYANDNGVDGEWTYDDARKTNTVTE	2	NA	-5.04748066182082	0.271782284639424	NA	NA
GB1	Binding	CYKLILNGKTLKGETTTEAVDAATAEMVFKQYANDNGVDGEWTYDDATKTFTVTE	2	NA	-2.04887575074517	0.375415980780333	NA	NA
GB1	Binding	QYKLILNGKTLKGETTTMAVDAATAEFVFKQYANDNGVDGEWTYDDATKTFTVTE	2	NA	-1.73329258776502	0.291358522625586	NA	NA
GB1	Binding	NYKLILNGKTLKGETTTEAVDAATAEMVFKQYANDNGVDGEWTYDDATKTFTVTE	2	NA	-2.08613449673882	0.28363653347753	NA	NA
GB1	Binding	LYKLILNGKTLKGETTTEAVDAATAEMVFKQYANDNGVDGEWTYDDATKTFTVTE	2	NA	-1.73583233872845	0.151274695034969	NA	NA
GB1	Binding	MYKLILNGKTLKGETTTEAVDAATAEMVFKQYANDNGVDGEWTYDDATKTFTVTE	2	NA	-1.84006813950997	0.427423715131969	NA	NA
GB1	Binding	QYKLILNGKTLKGETTTMAVDAATAEEVFKQYANDNGVDGEWTYDDATKTFTVTE	2	NA	-3.66667656001003	1.01845405090235	NA	NA
GB1	Binding	HYKLILNGKTLKGETTTEAVDAATAEMVFKQYANDNGVDGEWTYDDATKTFTVTE	2	NA	-2.06849357787437	0.211845879070346	NA	NA
GB1	Binding	QYKLILNGKTLKGETTTEAVNAATAEKVFKQYANDNGVDGEWTYCDATKTFTVTE	2	NA	0.356441131984142	0.109923990216242	NA	NA
GB1	Binding	VYKLILNGKTLKGETTTEAVDAATAEMVFKQYANDNGVDGEWTYDDATKTFTVTE	2	NA	-1.63530066626587	0.278070378316184	NA	NA
GB1	Binding	WYKLILNGKTLKGETTTEAVDAATAEMVFKQYANDNGVDGEWTYDDATKTFTVTE	2	NA	-1.85004191491491	0.479197440715772	NA	NA
GB1	Binding	TYKLILNGKTLKGETTTEAVDAATAEMVFKQYANDNGVDGEWTYDDATKTFTVTE	2	NA	-1.66305504044908	0.219133560335039	NA	NA
GB1	Binding	RYKLILNGKTLKGETTTEAVDAATAEMVFKQYANDNGVDGEWTYDDATKTFTVTE	2	NA	-1.51478899058622	0.171024530161519	NA	NA
GB1	Binding	QYKLILNYKTLKGETTTEAVDAATEEKVFKQYANDNGVDGEWTYDDATKTFTVTE	2	NA	-4.23279779266615	1.0946009394325	NA	NA
GB1	Binding	PYKLILNGKTLKGETTTEAVDAATAEMVFKQYANDNGVDGEWTYDDATKTFTVTE	2	NA	-1.7256227224318	0.14807015843124	NA	NA
GB1	Binding	QYKLILNGKTLKGETTTMAVDAATAECVFKQYANDNGVDGEWTYDDATKTFTVTE	2	NA	-1.68100676236055	0.221537093923914	NA	NA
GB1	Binding	QYKLILNGKTLKGETTTEAVNAATAEKVFKQYANDNGVDGEWTYADATKTFTVTE	2	NA	0.206661845466847	0.0937143772538656	NA	NA
GB1	Binding	YYKLILNGKTLKGETTTEAVDAATAEMVFKQYANDNGVDGEWTYDDATKTFTVTE	2	NA	-2.13747780918438	0.340727864087172	NA	NA
GB1	Binding	QYKLILNGKTLKGETTTEAVDAATAEKVFKQTANDNGWDGEWTYDDATKTFTVTE	2	NA	-5.04475645038105	0.232154657601479	NA	NA
GB1	Binding	QYKLILNGKTLKGETTTEAVDAATAEKVFKQFANDNGVDGEWTLDDATKTFTVTE	2	NA	-0.412284565551439	0.0697524645217671	NA	NA
GB1	Binding	QYKLILNGKTLKGETTTEAVDAATAEKVFKQVANDNGWDGEWTYDDATKTFTVTE	2	NA	-5.45859212775975	0.506525134168645	NA	NA
GB1	Binding	QYKLILNGKTLKGETTTEAVDAATAEKVFKQWANDNGWDGEWTYDDATKTFTVTE	2	NA	-4.86097632615899	0.729269562924219	NA	NA
GB1	Binding	QYKLILNGKTLKGETTTEAVDAATAEKVFKQPANDNGWDGEWTYDDATKTFTVTE	2	NA	-5.68862783949338	0.166347691592354	NA	NA
GB1	Binding	QYKLILNGKTLKGETTTEAVDAATAEKVFKQQANDNGWDGEWTYDDATKTFTVTE	2	NA	-5.32760125978754	0.452207792022711	NA	NA
GB1	Binding	QYKLILNGKTLKGETTTEAVDAATAEKVFKQRANDNGWDGEWTYDDATKTFTVTE	2	NA	-4.98423418815956	0.21813918949847	NA	NA
GB1	Binding	QYKLILNGKTLKGETTTEAVDAATAEKVFKQSANDNGWDGEWTYDDATKTFTVTE	2	NA	-4.78810430704663	0.210777557909631	NA	NA
GB1	Binding	QYKLILNGKTLKGETTTEAVDAATAEKVFKQDANDNGWDGEWTYDDATKTFTVTE	2	NA	-5.17080095734933	0.516370842794348	NA	NA
GB1	Binding	QYKLILNGKTLKGETTTEAVDAATAEKVFKQEANDNGWDGEWTYDDATKTFTVTE	2	NA	-5.14376464328755	1.04069490483531	NA	NA
GB1	Binding	QYKLILNGKTLKGETTTEAVDAATAEKVFKQFANDNGWDGEWTYDDATKTFTVTE	2	NA	-4.24426791999309	0.383617116965501	NA	NA
GB1	Binding	QYKLILNGKTLKGETTTEAVDAATAEKVFKQGANDNGWDGEWTYDDATKTFTVTE	2	NA	-5.03106031711733	0.508091394503774	NA	NA
GB1	Binding	QYKLILNGKTLKGETTTEAVDAATAEKVFKQAANDNGWDGEWTYDDATKTFTVTE	2	NA	-5.46607563826132	0.321562223017801	NA	NA
GB1	Binding	QYKLILNGKTLKGETTTEAVDAATAEKQFKQYANLNGVDGEWTYDDATKTFTVTE	2	NA	0.588499418768014	0.0448481611311881	NA	NA
GB1	Binding	QYKLILNGKTLKGETTTEAVDAATAEKVFKQCANDNGWDGEWTYDDATKTFTVTE	2	NA	-3.98167464351144	0.331616005079806	NA	NA
GB1	Binding	QYKLILNGKTLKGETTTEAVDAATAEKVFKQLANDNGWDGEWTYDDATKTFTVTE	2	NA	-5.18251660909748	0.264247577805563	NA	NA
GB1	Binding	QYSLILNGYTLKGETTTEAVDAATAEKVFKQYANDNGVDGEWTYDDATKTFTVTE	2	NA	-0.52967548363136	0.0813038671021845	NA	NA
GB1	Binding	QYKLILNGKTLKGETTTEAVDAATAEKVFKQNANDNGWDGEWTYDDATKTFTVTE	2	NA	-5.20609342016613	0.461945138418939	NA	NA
GB1	Binding	QYKLILNGKTLKGETTTEAVDAATAEKVFKQHANDNGWDGEWTYDDATKTFTVTE	2	NA	-5.49306315974083	0.307612188819656	NA	NA
GB1	Binding	QYKLILNGKTLKGETTTEAVDAATAEKVFKQIANDNGWDGEWTYDDATKTFTVTE	2	NA	-5.33704000952291	0.4526987922536	NA	NA
GB1	Binding	QYKLILNGKTLKGETTTEAVDAATAEKVFKQKANDNGWDGEWTYDDATKTFTVTE	2	NA	-4.72907883286681	0.419033127248048	NA	NA
GB1	Binding	QYKLILNGKTLKGETTTEAVDAATYEKVFKQYANDNGVDGTWTYDDATKTFTVTE	2	NA	-4.2579913307081	0.188950082503436	NA	NA
GB1	Binding	QYKLILNGKTLKGETTTEAVDAATYEKVFKQYANDNGVDGWWTYDDATKTFTVTE	2	NA	-3.30778358492839	0.723986614647731	NA	NA
GB1	Binding	QYKLILNGKTLKGETTTMAVDAATAELVFKQYANDNGVDGEWTYDDATKTFTVTE	2	NA	-1.5091555881438	0.192706173907655	NA	NA
GB1	Binding	QYKLILNGKTLKGETTTEAVDAATYEKVFKQYANDNGVDGPWTYDDATKTFTVTE	2	NA	-5.46268081772522	0.412788451350239	NA	NA
GB1	Binding	QYKLILNGKTLKGETTTEAVDAATYEKVFKQYANDNGVDGSWTYDDATKTFTVTE	2	NA	-4.67801085031344	0.120711190108726	NA	NA
GB1	Binding	QYKLILNGFTLKGETTTEAVDAATAEKVFKQYANDNGVDGEWTYDDATKHFTVTE	2	NA	0.378214977344242	0.204118583445484	NA	NA
GB1	Binding	QYKLILNGKTLKGETTTEAVDAATYEKVFKQYANDNGVDGYWTYDDATKTFTVTE	2	NA	-4.7455564919166	0.311197874893406	NA	NA
GB1	Binding	QYKLILNGKTLKGETTTEAVDAATYEKVFKQYANDNGVDGDWTYDDATKTFTVTE	2	NA	-5.31329713062453	0.585475930120084	NA	NA
GB1	Binding	QYKLILNGKTLKGETTTEAVDAATYEKVFKQYANDNGVDGGWTYDDATKTFTVTE	2	NA	-5.56568302544233	0.719704122731095	NA	NA
GB1	Binding	QYKLILNGKTLKGETTTEAVDAATYEKVFKQYANDNGVDGFWTYDDATKTFTVTE	2	NA	-3.99456980027226	0.750909316520944	NA	NA
GB1	Binding	QYKLILNGKTLKGETTTEAVDAATYEKVFKQYANDNGVDGAWTYDDATKTFTVTE	2	NA	-4.31401345769197	1.0128180500069	NA	NA
GB1	Binding	QYKLILNGKTLKGETTTEAVDAATYEKVFKQYANDNGVDGCWTYDDATKTFTVTE	2	NA	-3.61864335015686	0.252833708861968	NA	NA
GB1	Binding	QYSLILNGTTLKGETTTEAVDAATAEKVFKQYANDNGVDGEWTYDDATKTFTVTE	2	NA	-0.287326051897425	0.0544234637587107	NA	NA
GB1	Binding	QYKLILNGKTLKGETTTEAVDAATYEKVFKQYANDNGVDGMWTYDDATKTFTVTE	2	NA	-4.75382796335592	0.157887210101641	NA	NA
GB1	Binding	QYKLILNGKTLKGETTTEAVDAATYEKVFKQYANDNGVDGLWTYDDATKTFTVTE	2	NA	-4.13565926443686	0.145160577746316	NA	NA
GB1	Binding	QYKLILNGKTLKGETTTEAVDAATYEKVFKQYANDNGVDGNWTYDDATKTFTVTE	2	NA	-4.84558333139955	0.244104839436652	NA	NA
GB1	Binding	QYKLILNGKTLKGETTTEAVDAATYEKVFKQYANDNGVDGIWTYDDATKTFTVTE	2	NA	-3.85892470505446	0.0688254759114955	NA	NA
GB1	Binding	QYKLILNGKTLKGETTTEAVDAATYEKVFKQYANDNGVDGHWTYDDATKTFTVTE	2	NA	-4.96768771797588	0.222458958033826	NA	NA
GB1	Binding	QYKLILNGKTLKGETTTEAVDAATYEKVFKQYANDNGVDGKWTYDDATKTFTVTE	2	NA	-4.4772361904546	0.421033716392469	NA	NA
GB1	Binding	QYKLILNGKTLKGETTTEAVDAATAEKVFKQFANDNGVDGEWTYDDATKTFTVIE	2	NA	-0.380458216024762	0.14425481453088	NA	NA
GB1	Binding	QYSLILNGVTLKGETTTEAVDAATAEKVFKQYANDNGVDGEWTYDDATKTFTVTE	2	NA	-0.275823867543194	0.0353778945156157	NA	NA
GB1	Binding	QYKLILNGKTYKGETTTEAVDAATAEKVFKQYANDNGVDGEWTYDDATKTFTYTE	2	NA	-4.38588290137394	1.01264589514728	NA	NA
GB1	Binding	QYKLILNGKTLKGETTTEAVDAATAEKVFKQGANDNGVDGEWTYDDATKTFTVIE	2	NA	-1.98045208686701	0.346111267653178	NA	NA
GB1	Binding	QYKLILNGKTLKGETTTEAVDAATAEKVFKQWNNDNGVDGEWTYDDATKTFTVTE	2	NA	-5.02989879250128	0.589693016359597	NA	NA
GB1	Binding	QYKLILNGKTLKGETTTEAVDAATAEKVFKQVNNDNGVDGEWTYDDATKTFTVTE	2	NA	-5.70644620324862	0.718515513807883	NA	NA
GB1	Binding	QYKLILNGKTYKGETTTEAVDAATAEKVFKQYANDNGVDGEWTYDDATKTFTTTE	2	NA	-4.09924689594032	0.482708903502346	NA	NA
GB1	Binding	QYKLILNGKTLKGETTTEAVDAATAEKVFKQSNNDNGVDGEWTYDDATKTFTVTE	2	NA	-4.80826286827241	0.530146053879677	NA	NA
GB1	Binding	QYKLILNGKTYKGETTTEAVDAATAEKVFKQYANDNGVDGEWTYDDATKTFTPTE	2	NA	-4.7480846649891	1.01061487905279	NA	NA
GB1	Binding	QYKLILNGKTYKGETTTEAVDAATAEKVFKQYANDNGVDGEWTYDDATKTFTMTE	2	NA	-4.08217707720046	0.515169322435239	NA	NA
GB1	Binding	QYKLILNGKTYKGETTTEAVDAATAEKVFKQYANDNGVDGEWTYDDATKTFTLTE	2	NA	-3.63574828531273	0.159891001042182	NA	NA
GB1	Binding	QYKLILNGKTLKGETTTEAVDAATAEKVFKQKNNDNGVDGEWTYDDATKTFTVTE	2	NA	-4.78301672394499	0.730069683367782	NA	NA
GB1	Binding	QYKLILNGKTLKGETTTEAVPAATAEKIFKQYANDNGVDGEWTYDDATKTFTVTE	2	NA	0.032538142173192	0.0749906000210157	NA	NA
GB1	Binding	QYKLILNGKTYKGETTTEAVDAATAEKVFKQYANDNGVDGEWTYDDATKTFTITE	2	NA	-3.66667656001003	0.720417132919977	NA	NA
GB1	Binding	QYKLILNGKTLKGETTTEAVDAATAEKVFKQGNNDNGVDGEWTYDDATKTFTVTE	2	NA	-5.00695568107125	0.601659629237443	NA	NA
GB1	Binding	QYKLILNGKTYKGETTTEAVDAATAEKVFKQYANDNGVDGEWTYDDATKTFTFTE	2	NA	-2.01987407890332	0.145851530055663	NA	NA
GB1	Binding	QYSLILNGRTLKGETTTEAVDAATAEKVFKQYANDNGVDGEWTYDDATKTFTVTE	2	NA	0.133453815859616	0.0310215258840875	NA	NA
GB1	Binding	QYKLILNGKTYKGETTTEAVDAATAEKVFKQYANDNGVDGEWTYDDATKTFTCTE	2	NA	-1.63047300003629	0.150109065535533	NA	NA
GB1	Binding	QYKWILNGKTLKGETTTEAVDAATAEKVFKQYANDNFVDGEWTYDDATKTFTVTE	2	NA	-3.27077181377313	0.391632836857211	NA	NA
GB1	Binding	QYSLILNGMTLKGETTTEAVDAATAEKVFKQYANDNGVDGEWTYDDATKTFTVTE	2	NA	-0.859140552622468	0.0634095914092348	NA	NA
GB1	Binding	QYKLILNGKTLKGETTTEAVPAATAEKTFKQYANDNGVDGEWTYDDATKTFTVTE	2	NA	-0.0240465182919629	0.0643675212813491	NA	NA
GB1	Binding	QYSLILNGITLKGETTTEAVDAATAEKVFKQYANDNGVDGEWTYDDATKTFTVTE	2	NA	-0.32152981576046	0.0649099587906128	NA	NA
GB1	Binding	QYSLILNGHTLKGETTTEAVDAATAEKVFKQYANDNGVDGEWTYDDATKTFTVTE	2	NA	-0.235652331755303	0.0913246177215255	NA	NA
GB1	Binding	QYKLILNGFTLKGETTTEAVDAATAEKVFKQYANDNGVDGEWTYDDATKGFTVTE	2	NA	-0.182271444403419	0.117899605737444	NA	NA
GB1	Binding	QYKLILNGHTLKGETTTEAVDAATAEKVFKQYANDNRVDGEWTYDDATKTFTVTE	2	NA	-0.959409804442231	0.0762683795301929	NA	NA
GB1	Binding	QYKLILNGITLKGETTTEAVDAATAEKVFKQYANDNRVDGEWTYDDATKTFTVTE	2	NA	-1.04821904952622	0.124599728496146	NA	NA
GB1	Binding	QYKLILNGNTLKGETTTEAVDAATAEKVFKQYANDNRVDGEWTYDDATKTFTVTE	2	NA	-0.991736902833459	0.0665150838847711	NA	NA
GB1	Binding	QYKLILNGLTLKGETTTEAVDAATAEKVFKQYANDNRVDGEWTYDDATKTFTVTE	2	NA	-1.26367951298839	0.069981827291338	NA	NA
GB1	Binding	QYKLILNGMTLKGETTTEAVDAATAEKVFKQYANDNRVDGEWTYDDATKTFTVTE	2	NA	-1.37582625319245	0.102856749069454	NA	NA
GB1	Binding	QYKLILNGKTLKGETTTEAVQAATAEKVFKWYANDNGVDGEWTYDDATKTFTVTE	2	NA	-1.13644487484441	0.280994838350291	NA	NA
GB1	Binding	QYKLILNGCTLKGETTTEAVDAATAEKVFKQYANDNRVDGEWTYDDATKTFTVTE	2	NA	-1.26080306537899	0.121136422337644	NA	NA
GB1	Binding	QYKLILNGATLKGETTTEAVDAATAEKVFKQYANDNRVDGEWTYDDATKTFTVTE	2	NA	-1.14901946399949	0.119802332664547	NA	NA
GB1	Binding	QYKLILNGFTLKGETTTEAVDAATAEKVFKQYANDNRVDGEWTYDDATKTFTVTE	2	NA	-1.22582653003185	0.117874077757189	NA	NA
GB1	Binding	QYKLILNGGTLKGETTTEAVDAATAEKVFKQYANDNRVDGEWTYDDATKTFTVTE	2	NA	-1.40443320089315	0.0926298747889144	NA	NA
GB1	Binding	QYKLILNGDTLKGETTTEAVDAATAEKVFKQYANDNRVDGEWTYDDATKTFTVTE	2	NA	-1.26723722122095	0.0812619388614991	NA	NA
GB1	Binding	QYKLILNGETLKGETTTEAVDAATAEKVFKQYANDNRVDGEWTYDDATKTFTVTE	2	NA	-1.19311695712438	0.109373930694845	NA	NA
GB1	Binding	QYKLILNGKTLKGETTTEAVQAATAEKVFKNYANDNGVDGEWTYDDATKTFTVTE	2	NA	0.842090110658367	0.142497831287887	NA	NA
GB1	Binding	QYKLILNGKTLKGETTTEAVQAATAEKVFKMYANDNGVDGEWTYDDATKTFTVTE	2	NA	-0.0156162405544351	0.199079363134629	NA	NA
GB1	Binding	QYKLILNGKTLKGETTTEAVQAATAEKVFKLYANDNGVDGEWTYDDATKTFTVTE	2	NA	0.482710356591279	0.133697916600058	NA	NA
GB1	Binding	QYKLILNGKTLKGETTTEAVQAATAEKVFKKYANDNGVDGEWTYDDATKTFTVTE	2	NA	0.391722247993319	0.191175014117426	NA	NA
GB1	Binding	QYKLILNGKTLKGETTTEAVQAATAEKVFKIYANDNGVDGEWTYDDATKTFTVTE	2	NA	-0.686305391270362	0.203771183507217	NA	NA
GB1	Binding	QYKLILNGKTLKGETTTEAVQAATAEKVFKHYANDNGVDGEWTYDDATKTFTVTE	2	NA	0.480919709048216	0.188727906028067	NA	NA
GB1	Binding	QYKLILNGRTLKGETTTEAVDAATAEKVFKQYANDNRVDGEWTYDDATKTFTVTE	2	NA	-0.629181391594201	0.0629113270639283	NA	NA
GB1	Binding	QYKLILNGSTLKGETTTEAVDAATAEKVFKQYANDNRVDGEWTYDDATKTFTVTE	2	NA	-1.21810805258871	0.0835344982375372	NA	NA
GB1	Binding	QYKLILNGKTLKGETTTEAVQAATAEKVFKEYANDNGVDGEWTYDDATKTFTVTE	2	NA	-2.01886348933512	0.464188212610291	NA	NA
GB1	Binding	QYKLILNGQTLKGETTTEAVDAATAEKVFKQYANDNRVDGEWTYDDATKTFTVTE	2	NA	-1.2808646190613	0.133062116069355	NA	NA
GB1	Binding	QYKLILNGVTLKGETTTEAVDAATAEKVFKQYANDNRVDGEWTYDDATKTFTVTE	2	NA	-0.974892927135703	0.088943776890798	NA	NA
GB1	Binding	QYKLILNGWTLKGETTTEAVDAATAEKVFKQYANDNRVDGEWTYDDATKTFTVTE	2	NA	-1.03069810698983	0.155646456586631	NA	NA
GB1	Binding	QYKLILNGTTLKGETTTEAVDAATAEKVFKQYANDNRVDGEWTYDDATKTFTVTE	2	NA	-1.13806048496417	0.0912143806818956	NA	NA
GB1	Binding	QYKLILNGFTLKGETTTEAVDAATAEKVFKQYANDNGVDGEWTYDDATKDFTVTE	2	NA	-0.0386050699415814	0.198222771906873	NA	NA
GB1	Binding	QYKLILNGKTLKGETTCEAVDAATAEKVFKQYANDNGVDGEWTYDMATKTFTVTE	2	NA	0.106776738576434	0.0860197983976817	NA	NA
GB1	Binding	QYKLILNGKTLKGETTTETVDAATAEYVFKQYANDNGVDGEWTYDDATKTFTVTE	2	NA	-2.99763774849617	0.202651639907238	NA	NA
GB1	Binding	QYKLILNGKTLKGETTTEAVDAATAEKVFKQWANDNGVDGEWTYDDATKTFTVIE	2	NA	-0.978734399603312	0.219673469370606	NA	NA
GB1	Binding	QYKLILNGKTLKGETTTETVDAATAETVFKQYANDNGVDGEWTYDDATKTFTVTE	2	NA	-2.28621766514474	0.14663697437611	NA	NA
GB1	Binding	QYKLILNGKTLKGETTTETVDAATAEWVFKQYANDNGVDGEWTYDDATKTFTVTE	2	NA	-2.91843918975319	0.179887565583498	NA	NA
GB1	Binding	QYKLILNGKTLKGETTTETVDAATAEVVFKQYANDNGVDGEWTYDDATKTFTVTE	2	NA	-1.78463743567248	0.115818701432394	NA	NA
GB1	Binding	QYKLILNGKTLKGETTTETVDAATAEQVFKQYANDNGVDGEWTYDDATKTFTVTE	2	NA	-2.83563837024075	0.259834188728597	NA	NA
GB1	Binding	QYKLILNGKTLKGETTTETVDAATAEPVFKQYANDNGVDGEWTYDDATKTFTVTE	2	NA	-2.23018049447602	0.20693864543466	NA	NA
GB1	Binding	QYKLILNGKTLKGETTTETVDAATAESVFKQYANDNGVDGEWTYDDATKTFTVTE	2	NA	-2.98897570056931	0.122945667748405	NA	NA
GB1	Binding	QYKLILNGKTLKGETTTETVDAATAERVFKQYANDNGVDGEWTYDDATKTFTVTE	2	NA	-0.896765794635468	0.0533490820802129	NA	NA
GB1	Binding	QYKLILNGKTLKGETTTETVDAATAEMVFKQYANDNGVDGEWTYDDATKTFTVTE	2	NA	-2.159719016086	0.153965762604757	NA	NA
GB1	Binding	QYKLILNGKTLKGETTTETVDAATAELVFKQYANDNGVDGEWTYDDATKTFTVTE	2	NA	-1.61686102335715	0.0858120414217738	NA	NA
GB1	Binding	QYKLILNGKTLKGETTTETVDAATAENVFKQYANDNGVDGEWTYDDATKTFTVTE	2	NA	-3.01416100313832	0.188201964565677	NA	NA
GB1	Binding	QYKLILNGKTLKGETTTETVDAATAEIVFKQYANDNGVDGEWTYDDATKTFTVTE	2	NA	-1.21282664511582	0.128773121555491	NA	NA
GB1	Binding	QYKLILNGKTLKGETTTEAVPAATAEKYFKQYANDNGVDGEWTYDDATKTFTVTE	2	NA	0.0342557550408833	0.0783520368019009	NA	NA
GB1	Binding	QYKLILNGKTLKGETTTETVDAATAEEVFKQYANDNGVDGEWTYDDATKTFTVTE	2	NA	-4.82310145912567	0.71466802180074	NA	NA
GB1	Binding	QYKLILNGKTLKGETTTEAVDAATAEKVFKQRANDNGVDGEWTYDDATKTFTVIE	2	NA	-2.0417617776184	0.139873220736502	NA	NA
GB1	Binding	QYKLILNGKTLKGETTTETVDAATAEGVFKQYANDNGVDGEWTYDDATKTFTVTE	2	NA	-2.87989143808476	0.133742435581583	NA	NA
GB1	Binding	QYKLILNGKTLKGETTTETVDAATAEFVFKQYANDNGVDGEWTYDDATKTFTVTE	2	NA	-2.0559994859258	0.135073599439795	NA	NA
GB1	Binding	QYKLILNGKTLKGETTTETVDAATAEAVFKQYANDNGVDGEWTYDDATKTFTVTE	2	NA	-3.04251527694966	0.216486947042143	NA	NA
GB1	Binding	QYKLILNGKTLKGETTTETVDAATAECVFKQYANDNGVDGEWTYDDATKTFTVTE	2	NA	-1.9297975107539	0.0988734502739442	NA	NA
GB1	Binding	QYKLILNGKTLKGETTTEAVDAATAEKVFKQSANDNGVDGEWTYDDATKTFTVIE	2	NA	-2.47896636479736	0.153176258444811	NA	NA
GB1	Binding	QYKLILNGKGLKGETTTEAVDAATAEKVFKQYANDNGVDGEWTYDDATKTNTVTE	2	NA	-5.38615912838965	0.583068934785306	NA	NA
GB1	Binding	QYKLILNGKELKGETTTEAVDAATAEKVFKQYANDNGVDGEWTYDDATKTNTVTE	2	NA	-5.33729245123733	1.03412921768519	NA	NA
GB1	Binding	QYKLILNGKDLKGETTTEAVDAATAEKVFKQYANDNGVDGEWTYDDATKTNTVTE	2	NA	-4.11662206293662	0.717393180072747	NA	NA
GB1	Binding	QYKLILNGKCLKGETTTEAVDAATAEKVFKQYANDNGVDGEWTYDDATKTNTVTE	2	NA	-3.59359489069276	0.588945073312108	NA	NA
GB1	Binding	QYKDILNGKTLKGETTTEAVDAATAEKVFKQYANDNFVDGEWTYDDATKTFTVTE	2	NA	-5.10493717468936	0.725551322414058	NA	NA
GB1	Binding	QYKLILNGKALKGETTTEAVDAATAEKVFKQYANDNGVDGEWTYDDATKTNTVTE	2	NA	-4.16941096086265	0.716925564308176	NA	NA
GB1	Binding	QYKLILNGKLLKGETTTEAVDAATAEKVFKQYANDNGVDGEWTYDDATKTNTVTE	2	NA	-5.2007987066517	0.505344769088085	NA	NA
GB1	Binding	QYKLILNGKKLKGETTTEAVDAATAEKVFKQYANDNGVDGEWTYDDATKTNTVTE	2	NA	-3.83345226636659	1.0166453775083	NA	NA
GB1	Binding	QYKLILNGKHLKGETTTEAVDAATAEKVFKQYANDNGVDGEWTYDDATKTNTVTE	2	NA	-4.81337302013999	0.505870897947218	NA	NA
GB1	Binding	QYKLILNGKWLKGETTTEAVDAATAEKVFKQYANDNGVDGEWTYDDATKTNTVTE	2	NA	-5.09767488794673	0.724997266194374	NA	NA
GB1	Binding	QYKLILNGKTLKGETTTEAVDAATAEKVFKQYCNDNGVDGEWTYDDATKTFQVTE	2	NA	0.392932281847404	0.234487018393692	NA	NA
GB1	Binding	QYKLILYGKTLKGETTTEAVDAATAEKVFKQYANDQGVDGEWTYDDATKTFTVTE	2	NA	-0.471326925721163	0.26740685045762	NA	NA
GB1	Binding	QYKLILNGKSLKGETTTEAVDAATAEKVFKQYANDNGVDGEWTYDDATKTNTVTE	2	NA	-5.02130929298599	0.359716080630877	NA	NA
GB1	Binding	QYKLILNGKRLKGETTTEAVDAATAEKVFKQYANDNGVDGEWTYDDATKTNTVTE	2	NA	-5.1959380149109	0.246765534257196	NA	NA
GB1	Binding	QYKLILNGKQLKGETTTEAVDAATAEKVFKQYANDNGVDGEWTYDDATKTNTVTE	2	NA	-5.51324561736369	0.270981406420601	NA	NA
GB1	Binding	QYKLILNGKPLKGETTTEAVDAATAEKVFKQYANDNGVDGEWTYDDATKTNTVTE	2	NA	-5.95834021682375	0.416347184765802	NA	NA
GB1	Binding	QRKLILNGKTLKGETTTEAVDAATAEKVFKQYANDNGVDGEWTYDLATKTFTVTE	2	NA	-3.76534366959117	0.250798026555321	NA	NA
GB1	Binding	QYKLILNGKYLKGETTTEAVDAATAEKVFKQYANDNGVDGEWTYDDATKTNTVTE	2	NA	-4.86094749262492	1.01018018781271	NA	NA
GB1	Binding	QYKLILNGKPLKGETTTEAVDAATAEKVFKQYANDNGVDGEWTYDDATKFFTVTE	2	NA	-1.73321793560371	0.150877724024293	NA	NA
GB1	Binding	QYKLILNGFTLKGETTTEAVDAATAEKVFKQYANDNGVDGEWTYDDATKCFTVTE	2	NA	-0.134626803748587	0.184950411822371	NA	NA
GB1	Binding	QYKLILNGKTLKGETTTEAVDAATAEKVFKTYANDNGVDGEWTYDDATPTFTVTE	2	NA	-2.2216675514482	0.204906105073649	NA	NA
GB1	Binding	QYKLILNGKTLKGETTTEAVDAATAEKVFKQYANDNGVDGEWTVDYATKTFTVTE	2	NA	-1.95926348589269	0.106368652143698	NA	NA
GB1	Binding	QYKLILNGKTLKGETTTEAVDAATAEKVFKQYANDNGVDGEWTWDYATKTFTVTE	2	NA	1.07800620704061	0.0549600565591178	NA	NA
GB1	Binding	QYKLILNGKTLKGETTTEAVDAATAEKVFKQYANDNGVDGEWTTDYATKTFTVTE	2	NA	-3.17640714230153	0.189041050230091	NA	NA
GB1	Binding	QYKLILNGKTLKGETTTEAVDAATAEKVFKQYANDNGVDGEWTRDYATKTFTVTE	2	NA	-1.76922969241575	0.0724572731562783	NA	NA
GB1	Binding	QYKLILNGKTLKGETTTEAVDAATAEKVFKQYANDNGVDGEWTSDYATKTFTVTE	2	NA	-3.07268807894635	0.147722511816255	NA	NA
GB1	Binding	QYKLILNGKTLKGETTTEAVDAATAEKVFKQYANDNGVDGEWTPDYATKTFTVTE	2	NA	-5.41727235318701	0.721848732445654	NA	NA
GB1	Binding	QYKLILNGKTLKGETTTEAVDAATAEKVFKQYANDNGVDGEWTQDYATKTFTVTE	2	NA	-3.15887581980709	0.183719697019547	NA	NA
GB1	Binding	QYKLILNGKTLKGETTTEAVDAATAEKVFKQYANDNYVDGEWTYDDATKTFTRTE	2	NA	-4.83269644551171	1.01028450936955	NA	NA
GB1	Binding	QYKLILNGKTLKGETTTEAVDAATAEKVFKQYANDNGVDGEWTFDYATKTFTVTE	2	NA	0.363054026892769	0.063556885043909	NA	NA
GB1	Binding	QYKLILNGKTLKGETTTEAVDAATAEKVFKQYANDNGVDGEWTGDYATKTFTVTE	2	NA	-3.01957878533712	0.212599326823475	NA	NA
GB1	Binding	QYKLILNGKTLKGETTTEAVDAATAEKVFKQYANDNGVDGEWTDDYATKTFTVTE	2	NA	-3.74541947928619	0.609002188592816	NA	NA
GB1	Binding	QYKLILNGKTLKGETTTEAVDAATAEKVFKQYANDNGVDGEWTEDYATKTFTVTE	2	NA	-4.19486809533455	0.390179528018827	NA	NA
GB1	Binding	QYKLILNGKTLKGETTTEAVDAATAEKVFKQYANDNGVDGEWTCDYATKTFTVTE	2	NA	-1.08631657819531	0.148995816001956	NA	NA
GB1	Binding	QYKLILNGKTLKGETTTEAVDAATAEKVFKQYANDNGVDGEWTADYATKTFTVTE	2	NA	-3.11680203534039	0.212345985513719	NA	NA
GB1	Binding	QYKLILNGKTLKGETTTEAVDAATAEKVFKQYANDNGVDGEWTNDYATKTFTVTE	2	NA	-2.99616012520038	0.299591987821636	NA	NA
GB1	Binding	QYKLILNGKTLKGETTTEAVDAATAEKVFKQYAPDNGVDGEWTYTDATKTFTVTE	2	NA	-4.79870838759145	0.714733981534923	NA	NA
GB1	Binding	QYKLILNGKTLKGETTTEAVDAATAEKVFKQYANDNGVDGEWTLDYATKTFTVTE	2	NA	0.0724795863395448	0.0341639118176543	NA	NA
GB1	Binding	QYKLILNGKTLKGETTTEAVDAATAEKVFKQYANDNGVDGEWTMDYATKTFTVTE	2	NA	-0.569647247599113	0.0591060125597417	NA	NA
GB1	Binding	QYKLILNGKTLKGETTTEAVDAATAEKVFKQYANDNGVDGEWTKDYATKTFTVTE	2	NA	-4.27048326824766	0.276202545018673	NA	NA
GB1	Binding	QYKLILNGKTLKGETTTEAVDAATAEKVFKQYANDNGVDGEWTHDYATKTFTVTE	2	NA	-1.0819680712345	0.135360849791006	NA	NA
GB1	Binding	QYKLILNGKTLKGETTTEAVDAATAEKVFKQYANDNGVDGEWTIDYATKTFTVTE	2	NA	-0.78264285626209	0.102484324054863	NA	NA
GB1	Binding	QYKLILNGKTLKGETTTEAVDAATAEKTFKQYANDNGVDGEWEYDDATKTFTVTE	2	NA	0.0987473393282014	0.0307529001919229	NA	NA
GB1	Binding	QYKLILNGKTLKGETTTEAVDAATAEKWFKQYANDNGVDGEWEYDDATKTFTVTE	2	NA	-0.491942105915458	0.101546524345008	NA	NA
GB1	Binding	QYKLILNGKTLKGETTTEAVDAATAEKPFKQYANDNGVDGEWEYDDATKTFTVTE	2	NA	-2.45346258397746	0.0708914307619306	NA	NA
GB1	Binding	QYKLILNGKTLKGETTTEAVDAATAEKQFKQYANDNGVDGEWEYDDATKTFTVTE	2	NA	0.108749132641974	0.0743940033861418	NA	NA
GB1	Binding	QYKLILNGKTLKGETTTEAVDAATAEKRFKQYANDNGVDGEWEYDDATKTFTVTE	2	NA	0.83078290125169	0.042495244235074	NA	NA
GB1	Binding	QYKLILNGKTLKGETTTEAVDAATAEKSFKQYANDNGVDGEWEYDDATKTFTVTE	2	NA	0.0575258286606946	0.0294968518686745	NA	NA
GB1	Binding	QYKLILNGKTLKGETTTEAVDAATAEKYFKQYANDNGVDGEWEYDDATKTFTVTE	2	NA	-0.144433255785832	0.050371013341378	NA	NA
GB1	Binding	QYKLILNGKTLKGEWTTEAVDAATAEKVFKQYANDNGVDGEWTYDDATPTFTVTE	2	NA	-3.20262008888487	0.527649044443456	NA	NA
GB1	Binding	QYKLILNGKTLKGETTTEAVDAATAEKDFKQYANDNGVDGEWEYDDATKTFTVTE	2	NA	-1.59196130431303	0.130025154154843	NA	NA
GB1	Binding	QYKLILNGKTLKGETTTEAVDAATAEKEFKQYANDNGVDGEWEYDDATKTFTVTE	2	NA	-1.19938427236893	0.132732491508694	NA	NA
GB1	Binding	QYKLILNGKTLKGETTTEAVDAATAEKFFKQYANDNGVDGEWEYDDATKTFTVTE	2	NA	-0.209397676655611	0.0651236686783539	NA	NA
GB1	Binding	QYKLILNGKTLKGETTTEAVDAATAEKGFKQYANDNGVDGEWEYDDATKTFTVTE	2	NA	-0.221675447065677	0.0719376052503742	NA	NA
GB1	Binding	QYKLILNGKTLKGETTTEAVDAATAEKAFKQYANDNGVDGEWEYDDATKTFTVTE	2	NA	0.125030492638882	0.0426346472459363	NA	NA
GB1	Binding	QYKLILNGKTLKGETTHEAVDAATAEKVTKQYANDNGVDGEWTYDDATKTFTVTE	2	NA	-4.36479648122419	0.467016815928112	NA	NA
GB1	Binding	QYKLILNGKTLKGETTTEAVDAATAEKCFKQYANDNGVDGEWEYDDATKTFTVTE	2	NA	0.104258057271485	0.051919899296074	NA	NA
GB1	Binding	QYKLILNGKTLKGETTTEAVDAATAEKLFKQYANDNGVDGEWEYDDATKTFTVTE	2	NA	0.0763163754199476	0.0326972387954685	NA	NA
GB1	Binding	QYKLILNGKTLKGETTTEAVDAATAEKMFKQYANDNGVDGEWEYDDATKTFTVTE	2	NA	0.0638388414320848	0.044016541109137	NA	NA
GB1	Binding	QYKLILNGKTLKGETTTEAVDAATAEKNFKQYANDNGVDGEWEYDDATKTFTVTE	2	NA	0.126237812813227	0.0532907159302001	NA	NA
GB1	Binding	QYKLILNGKTLKGETTTEAVDAATAEKHFKQYANDNGVDGEWEYDDATKTFTVTE	2	NA	0.00172265260310046	0.0532445202197277	NA	NA
GB1	Binding	QYKLILNGKTLKGETTTEAVDAATAEKIFKQYANDNGVDGEWEYDDATKTFTVTE	2	NA	0.190116361695167	0.0550517120621926	NA	NA
GB1	Binding	QYKLILNGKTLKGETTTEAVDAATAEKKFKQYANDNGVDGEWEYDDATKTFTVTE	2	NA	0.694680236500758	0.0506767265969192	NA	NA
GB1	Binding	QYKLILNGKTLKGETTTEATDAATAEKVFKQYANDNGVDGEWTYDFATKTFTVTE	2	NA	0.425557158795427	0.076282515875168	NA	NA
GB1	Binding	QYKIILNGKTLKGETTTEAVDAATAEKRFKQYANDNGVDGEWTYDDATKTFTVTE	2	NA	0.155768689373357	0.0816163572958786	NA	NA
GB1	Binding	QYKLILNGKTLKGETTTEAVDAATAEKKFKQYANDGGVDGEWTYDDATKTFTVTE	2	NA	0.0837509880570225	0.291523429429339	NA	NA
GB1	Binding	QYKLILNGMTLKGETTTEAVDAATAEKVFKQYANDNGVDGEWTYDDATKTFGVTE	2	NA	0.187691249507913	0.112259003340131	NA	NA
GB1	Binding	QYKLILNGKTLKGETTTEASDAATAEKVYKQYANDNGVDGEWTYDDATKTFTVTE	2	NA	-1.09034773899502	0.0637037521279487	NA	NA
GB1	Binding	QYKLILNGKTLIGETTTEAVDAATAEKVFKQYANDNGVDGEWTYDDATKTYTVTE	2	NA	-2.68629460975965	0.139609211666465	NA	NA
GB1	Binding	QYKLILNGKTLHGETTTEAVDAATAEKVFKQYANDNGVDGEWTYDDATKTYTVTE	2	NA	-2.69673663156303	0.128202232378903	NA	NA
GB1	Binding	QYKLILNGKTLMGETTTEAVDAATAEKVFKQYANDNGVDGEWTYDDATKTYTVTE	2	NA	-2.65578880149031	0.135764919331055	NA	NA
GB1	Binding	QYKLILNGKTLLGETTTEAVDAATAEKVFKQYANDNGVDGEWTYDDATKTYTVTE	2	NA	-2.95676165449176	0.0878325449985189	NA	NA
GB1	Binding	QYKLILNGKTLNGETTTEAVDAATAEKVFKQYANDNGVDGEWTYDDATKTYTVTE	2	NA	-2.41507315370428	0.0944208892417871	NA	NA
GB1	Binding	QYKLILNGKTLAGETTTEAVDAATAEKVFKQYANDNGVDGEWTYDDATKTYTVTE	2	NA	-2.49155472933746	0.070188694393464	NA	NA
GB1	Binding	QYKLILNGKTLCGETTTEAVDAATAEKVFKQYANDNGVDGEWTYDDATKTYTVTE	2	NA	-1.95652715011219	0.127482028593175	NA	NA
GB1	Binding	QYKLILNGKTLEGETTTEAVDAATAEKVFKQYANDNGVDGEWTYDDATKTYTVTE	2	NA	-2.68061973035259	0.127705032597667	NA	NA
GB1	Binding	QYKLILNGKTLDGETTTEAVDAATAEKVFKQYANDNGVDGEWTYDDATKTYTVTE	2	NA	-3.06723739694849	0.180145414764432	NA	NA
GB1	Binding	QYKLILNGKTLGGETTTEAVDAATAEKVFKQYANDNGVDGEWTYDDATKTYTVTE	2	NA	-2.73102555647954	0.141870012840583	NA	NA
GB1	Binding	QYKLILNGKTLFGETTTEAVDAATAEKVFKQYANDNGVDGEWTYDDATKTYTVTE	2	NA	-2.77869957765765	0.161196391408733	NA	NA
GB1	Binding	QYKLILNGKTLYGETTTEAVDAATAEKVFKQYANDNGVDGEWTYDDATKTYTVTE	2	NA	-3.22181165025307	0.162863770767424	NA	NA
GB1	Binding	QYKLILNGKTLQGETTTEAVDAATAEKVFKQYANDNGVDGEWTYDDATKTYTVTE	2	NA	-2.7230548209024	0.0950473266336068	NA	NA
GB1	Binding	QYKLILNGKTLPGETTTEAVDAATAEKVFKQYANDNGVDGEWTYDDATKTYTVTE	2	NA	-5.19494114501443	0.142174950272835	NA	NA
GB1	Binding	QYKLILNGKTLSGETTTEAVDAATAEKVFKQYANDNGVDGEWTYDDATKTYTVTE	2	NA	-1.78650474424695	0.0532722789062403	NA	NA
GB1	Binding	QYKLILNGKTLRGETTTEAVDAATAEKVFKQYANDNGVDGEWTYDDATKTYTVTE	2	NA	-2.14954861369881	0.0765381814905	NA	NA
GB1	Binding	QYKLILNGKTLTGETTTEAVDAATAEKVFKQYANDNGVDGEWTYDDATKTYTVTE	2	NA	-1.61494172828184	0.0388644003307433	NA	NA
GB1	Binding	QYKLILNGKTLWGETTTEAVDAATAEKVFKQYANDNGVDGEWTYDDATKTYTVTE	2	NA	-1.41961380814889	0.0996865757037691	NA	NA
GB1	Binding	QYKLILNGKTLVGETTTEAVDAATAEKVFKQYANDNGVDGEWTYDDATKTYTVTE	2	NA	-2.43727618923446	0.12086540705733	NA	NA
GB1	Binding	QYKLILNGTTLKGETTTEAVDAATAEKVFKQYANDNGVDGKWTYDDATKTFTVTE	2	NA	0.499541366473829	0.0902792555341851	NA	NA
GB1	Binding	QYKLILNGVTLKGETTTEAVDAATAEKVFKQYANDNGVDGKWTYDDATKTFTVTE	2	NA	0.391213695555994	0.0796602902370157	NA	NA
GB1	Binding	QYKLILNGWTLKGETTTEAVDAATAEKVFKQYANDNGVDGKWTYDDATKTFTVTE	2	NA	0.52904592573085	0.204908870613678	NA	NA
GB1	Binding	QYKLILNGPTLKGETTTEAVDAATAEKVFKQYANDNGVDGKWTYDDATKTFTVTE	2	NA	-0.480363955221933	0.116788914921598	NA	NA
GB1	Binding	QYKLILNGQTLKGETTTEAVDAATAEKVFKQYANDNGVDGKWTYDDATKTFTVTE	2	NA	0.447093398969305	0.139465185441189	NA	NA
GB1	Binding	QYKLILNGRTLKGETTTEAVDAATAEKVFKQYANDNGVDGKWTYDDATKTFTVTE	2	NA	0.875926035755598	0.0693256289243881	NA	NA
GB1	Binding	QYKLILNGSTLKGETTTEAVDAATAEKVFKQYANDNGVDGKWTYDDATKTFTVTE	2	NA	0.101851842272389	0.0787978850756323	NA	NA
GB1	Binding	QYKLALNGKTLKGETTTEAVDAATAEKVFKQYANDNGVDGEWTYDDATKTFWVTE	2	NA	-0.991842546279325	0.606999124352552	NA	NA
GB1	Binding	QYKLALNGKTLKGETTTEAVDAATAEKVFKQYANDNGVDGEWTYDDATKTFSVTE	2	NA	-0.373700524468211	0.200688515636059	NA	NA
GB1	Binding	QYKLILNGYTLKGETTTEAVDAATAEKVFKQYANDNGVDGKWTYDDATKTFTVTE	2	NA	0.556587583624516	0.0900003717928254	NA	NA
GB1	Binding	QYKLALNGKTLKGETTTEAVDAATAEKVFKQYANDNGVDGEWTYDDATKTFQVTE	2	NA	-0.5183578732474	0.429971153051345	NA	NA
GB1	Binding	QYKLILNGKTLRGETTTEAVDAATAEKVFKQYANDNPVDGEWTYDDATKTFTVTE	2	NA	-4.2866687785116	0.741883066439478	NA	NA
GB1	Binding	QYKLILNGDTLKGETTTEAVDAATAEKVFKQYANDNGVDGKWTYDDATKTFTVTE	2	NA	0.252130491340698	0.0740425077947301	NA	NA
GB1	Binding	QYKLILNGETLKGETTTEAVDAATAEKVFKQYANDNGVDGKWTYDDATKTFTVTE	2	NA	0.27460762411924	0.124931966373887	NA	NA
GB1	Binding	QYKLALNGKTLKGETTTEAVDAATAEKVFKQYANDNGVDGEWTYDDATKTFMVTE	2	NA	-0.88419811332362	0.749410886742265	NA	NA
GB1	Binding	QYKLILNGGTLKGETTTEAVDAATAEKVFKQYANDNGVDGKWTYDDATKTFTVTE	2	NA	-0.240202240100136	0.0915705593756108	NA	NA
GB1	Binding	QYKLALNGKTLKGETTTEAVDAATAEKVFKQYANDNGVDGEWTYDDATKTFKVTE	2	NA	-0.531551358978311	0.33287693676903	NA	NA
GB1	Binding	QYKLILNGATLKGETTTEAVDAATAEKVFKQYANDNGVDGKWTYDDATKTFTVTE	2	NA	0.280624112160583	0.0989027434146414	NA	NA
GB1	Binding	QYKLALNGKTLKGETTTEAVDAATAEKVFKQYANDNGVDGEWTYDDATKTFIVTE	2	NA	-0.902334654022417	0.540839594956285	NA	NA
GB1	Binding	QYKLILNGCTLKGETTTEAVDAATAEKVFKQYANDNGVDGKWTYDDATKTFTVTE	2	NA	0.447435841415598	0.176090430891844	NA	NA
GB1	Binding	QYKLALNGKTLKGETTTEAVDAATAEKVFKQYANDNGVDGEWTYDDATKTFGVTE	2	NA	0.1890966566479	0.21572921194186	NA	NA
GB1	Binding	QYKLILNGMTLKGETTTEAVDAATAEKVFKQYANDNGVDGKWTYDDATKTFTVTE	2	NA	0.0187950982802123	0.105676830037192	NA	NA
GB1	Binding	QYKLILNGNTLKGETTTEAVDAATAEKVFKQYANDNGVDGKWTYDDATKTFTVTE	2	NA	0.566675776881519	0.0717778189658264	NA	NA
GB1	Binding	QYKLALNGKTLKGETTTEAVDAATAEKVFKQYANDNGVDGEWTYDDATKTFDVTE	2	NA	-0.891739524008238	0.503778943814494	NA	NA
GB1	Binding	QYKLILNGHTLKGETTTEAVDAATAEKVFKQYANDNGVDGKWTYDDATKTFTVTE	2	NA	0.366467352068878	0.0810312244368815	NA	NA
GB1	Binding	QYKLILNGITLKGETTTEAVDAATAEKVFKQYANDNGVDGKWTYDDATKTFTVTE	2	NA	0.437267991363887	0.115396849033509	NA	NA
GB1	Binding	QYKLALNGKTLKGETTTEAVDAATAEKVFKQYANDNGVDGEWTYDDATKTFAVTE	2	NA	-0.633570528106785	0.226786154449133	NA	NA
GB1	Binding	QYKLILNGKTLKGETTTEAVDAATAEKVFKQYANDNGVDGEWTYDRATHTFTVTE	2	NA	1.0778385246669	0.0419121699942304	NA	NA
GB1	Binding	QYKLILNGKTLKGETTTEAVDAATAEKVFKQYANDNGVDGEWTYDRATITFTVTE	2	NA	1.03593136673932	0.0390679257852542	NA	NA
GB1	Binding	QYKLILNGKTLKGETTTEAVDAATAEKVFKQYANDNGVDGEWTYDRATNTFTVTE	2	NA	1.09215043383185	0.0395418630773435	NA	NA
GB1	Binding	QYKLILNGKTLKGETTTEAVDAATAEKVFKQYANDNGVDGEWTYDKAMKTFTVTE	2	NA	0.73451162162452	0.0502936883831341	NA	NA
GB1	Binding	QYKLILNGKTLKGETTTEAVDAATAEKVFKQYANDNGVDGEWTYDRATLTFTVTE	2	NA	1.00356102379107	0.0244763416119135	NA	NA
GB1	Binding	QQKLILNGKTLKGETTTEAVDAATAQKVFKQYANDNGVDGEWTYDDATKTFTVTE	2	NA	-4.19895304419955	0.716664075039319	NA	NA
GB1	Binding	QYKLILNGKTLKGETTTEAVDAATAEKVFKQYANDNGVDGEWTYDRATCTFTVTE	2	NA	1.03979996019577	0.030828608437671	NA	NA
GB1	Binding	QYKLILNGKTLKGETTTEAVDAATAEKVFKQYANDNGVDGEWTYDRATATFTVTE	2	NA	1.16323311569693	0.0247215306247905	NA	NA
GB1	Binding	QYKLILNGKTLKGETTTEAVDAATAEKVFKQYANDNGVDGEWTYDRATFTFTVTE	2	NA	0.91079956921598	0.0313065640175922	NA	NA
GB1	Binding	QYKLILNGKTLKGETTTEAVDAATAEKVFKQYANDNGVDGEWTYDRATGTFTVTE	2	NA	1.38395137081606	0.0228084385802854	NA	NA
GB1	Binding	QYKLILNGKTLKGETTTEAVDAATAEKVFKQYANDNGVDGEWTYDRATDTFTVTE	2	NA	1.21595141975746	0.0366959771342141	NA	NA
GB1	Binding	QYKLILNGKTLKGETTTEAVDAATAEKVFKQYANDNGVDGEWTYDRATETFTVTE	2	NA	1.25464590431149	0.0305765096161528	NA	NA
GB1	Binding	QFKLILNGKTLKGETTTEAVDAATAQKVFKQYANDNGVDGEWTYDDATKTFTVTE	2	NA	-3.93843927603114	0.752995305337068	NA	NA
GB1	Binding	QYKLILNGKTLKGETTTEAVDAATAEKVFKQYANDNGVDGEWTYDRATYTFTVTE	2	NA	1.01055605774247	0.0380578476268658	NA	NA
GB1	Binding	QNKLILNGKTLKGETTTEAVDAATAQKVFKQYANDNGVDGEWTYDDATKTFTVTE	2	NA	-3.9986047147026	0.718062363673015	NA	NA
GB1	Binding	QYKLILNGKTLKGETTTEAVDAATAEKVFKQYANDNGVDGEWTYDRATSTFTVTE	2	NA	1.04803069300437	0.025140365818965	NA	NA
GB1	Binding	QYKLILNGKTLKGETTTEAVDAATAEKVFKQYANDNGVDGEWTYDRATPTFTVTE	2	NA	-0.0433663335540152	0.036629200072835	NA	NA
GB1	Binding	QYKLILNGKTLKGETTTEAVDAATAEKVFKQYANDNGVDGEWTYDRATVTFTVTE	2	NA	1.04920313329106	0.0265436636201211	NA	NA
GB1	Binding	QYKLILNGKTLKGETTTEAVDAATAEKVFKQYANDNGVDGEWTYDRATWTFTVTE	2	NA	0.980540880293472	0.0280589927847581	NA	NA
GB1	Binding	QYKLILNGKTLKGETTTEAVDAATAEKVFKQYANDNGVDGEWTYDRATTTFTVTE	2	NA	1.00177089548323	0.0314334325251773	NA	NA
GB1	Binding	QIKLILNGKTLKGETTTEAVDAATAQKVFKQYANDNGVDGEWTYDDATKTFTVTE	2	NA	-3.23782712583265	0.614312706557998	NA	NA
GB1	Binding	QYKLILNGKSLKKETTTEAVDAATAEKVFKQYANDNGVDGEWTYDDATKTFTVTE	2	NA	-2.15370282859524	0.0911388460486668	NA	NA
GB1	Binding	QYKLILNGKTLKGETTTEAVDAATAEKVFKQYANDCGVDGEWTYDDAYKTFTVTE	2	NA	-0.766488159278742	0.109923908739916	NA	NA
GB1	Binding	QYKLILNGKQLKKETTTEAVDAATAEKVFKQYANDNGVDGEWTYDDATKTFTVTE	2	NA	-2.01598478587563	0.0851541560646507	NA	NA
GB1	Binding	QYKLILNGKTLKGETTTEAVDAATAEKVFKQYANDNGVDGEWTYDKALKTFTVTE	2	NA	0.834019308373452	0.0324288110709795	NA	NA
GB1	Binding	QYKLILNGKWLKKETTTEAVDAATAEKVFKQYANDNGVDGEWTYDDATKTFTVTE	2	NA	-1.97406610438567	0.137089283386891	NA	NA
GB1	Binding	QYKLILNGKVLKKETTTEAVDAATAEKVFKQYANDNGVDGEWTYDDATKTFTVTE	2	NA	-2.19391647148669	0.187489569307701	NA	NA
GB1	Binding	QYKLILNGKTLKGETTTEAVDAATAEKVFKQYANDCGVDGEWTYDDAPKTFTVTE	2	NA	-0.923182753833689	0.189883624680974	NA	NA
GB1	Binding	QYKLILNGKTLKGETTTEAVDAATAEKVFKQYANDCGVDGEWTYDDAQKTFTVTE	2	NA	-0.201173645497262	0.261194637843642	NA	NA
GB1	Binding	QYKLILNGKYLKKETTTEAVDAATAEKVFKQYANDNGVDGEWTYDDATKTFTVTE	2	NA	-1.95564545024879	0.107189773035989	NA	NA
GB1	Binding	QYKLILNGKTLKGETTTEAVDAATAEKVFKQYANDCGVDGEWTYDDASKTFTVTE	2	NA	-0.379476896997417	0.0849498785741175	NA	NA
GB1	Binding	QYKLILNGKTLKGETTTEAVDAATAEKVFKQYANDCGVDGEWTYDDAVKTFTVTE	2	NA	-0.713344516541238	0.075341384244498	NA	NA
GB1	Binding	QYKLCLNGKTLKGETTTEAVDAATAEKVFKQYANDNGVDGEWTYDDAWKTFTVTE	2	NA	-0.13341194846949	0.195054248272046	NA	NA
GB1	Binding	QYKLILNGKTLKGETTTEAVDAATAEKVFKQYANDCGVDGEWTYDDAHKTFTVTE	2	NA	-0.560430009296711	0.200628777524865	NA	NA
GB1	Binding	QYKLILNGKTLKGETTTEAVDAATAEKVFKQYANDCGVDGEWTYDDAIKTFTVTE	2	NA	-0.216229071529514	0.0701888551120194	NA	NA
GB1	Binding	QYKLILNGKALKKETTTEAVDAATAEKVFKQYANDNGVDGEWTYDDATKTFTVTE	2	NA	-2.38891025052219	0.155606991621262	NA	NA
GB1	Binding	QYKLILNGKTLKGETTTEAVDAATAEKVFKQYANDCGVDGEWTYDDAKKTFTVTE	2	NA	-0.623011978230417	0.177702292587904	NA	NA
GB1	Binding	QYKLILNGKGLKKETTTEAVDAATAEKVFKQYANDNGVDGEWTYDDATKTFTVTE	2	NA	-2.25125680905575	0.116874390571859	NA	NA
GB1	Binding	QYKLILNGKTLKGETTTEAVDAATAEKVFKQYANDCGVDGEWTYDDAMKTFTVTE	2	NA	-0.483236647485918	0.121687828396064	NA	NA
GB1	Binding	QYKLILNGKTLKGETTTEAVDAATAEKVFKQYANDCGVDGEWTYDDANKTFTVTE	2	NA	-0.655153028962552	0.121365877872009	NA	NA
GB1	Binding	QYKLILNGKDLKKETTTEAVDAATAEKVFKQYANDNGVDGEWTYDDATKTFTVTE	2	NA	-2.4257108330229	0.136773436455645	NA	NA
GB1	Binding	QYKLILNGKKLKKETTTEAVDAATAEKVFKQYANDNGVDGEWTYDDATKTFTVTE	2	NA	-2.28500631421854	0.260609424604713	NA	NA
GB1	Binding	QYKLILNGKTLKGETTTEAVDAATAEKVFKQYANDCGVDGEWTYDDAAKTFTVTE	2	NA	-0.232540012738383	0.124933841670487	NA	NA
GB1	Binding	QYKLILNGKILKKETTTEAVDAATAEKVFKQYANDNGVDGEWTYDDATKTFTVTE	2	NA	-2.17762036765919	0.1523324551694	NA	NA
GB1	Binding	QYKLILNGKHLKKETTTEAVDAATAEKVFKQYANDNGVDGEWTYDDATKTFTVTE	2	NA	-1.94739208951055	0.0954216745705488	NA	NA
GB1	Binding	QYKLILNGKTLKGETTTEAVDAATAEKVFKQYANDCGVDGEWTYDDADKTFTVTE	2	NA	-0.825665933375723	0.141343104282817	NA	NA
GB1	Binding	QYKLILNGKNLKKETTTEAVDAATAEKVFKQYANDNGVDGEWTYDDATKTFTVTE	2	NA	-2.01388056040653	0.15116752847812	NA	NA
GB1	Binding	QYKLILNGKTLKGETTTEAVDAATAEKVFKQYANDCGVDGEWTYDDAFKTFTVTE	2	NA	-0.603645726705282	0.0620930015323905	NA	NA
GB1	Binding	QYKLILNGKLLKKETTTEAVDAATAEKVFKQYANDNGVDGEWTYDDATKTFTVTE	2	NA	-2.15840147217303	0.082413986242866	NA	NA
GB1	Binding	QYKLILNGKTLKGETTLEAVDAATAEKVFKQYANDNGVDGEWTYDMATKTFTVTE	2	NA	-0.470686788244273	0.0501865538614085	NA	NA
GB1	Binding	QYKLILNGMTLKGETTTEAVDAATAEKVFKQYANDNGVDGEWTYDDATKTFFVTE	2	NA	-1.01934798146971	0.46580086700235	NA	NA
GB1	Binding	QYKLILNGKTLKGETTTEYVDAATAEKVFKQYANDNGVEGEWTYDDATKTFTVTE	2	NA	-1.46164024911547	0.108932985215796	NA	NA
GB1	Binding	QYKLILNGKTLKGETTTEANDAATAEKVFKTYANDNGVDGEWTYDDATKTFTVTE	2	NA	-1.42260986499301	0.442414488296469	NA	NA
GB1	Binding	QYKLILNGKTLKGETTTEAVDAATAEKVFKQYANDNEVDGEWTYDDATKTITVTE	2	NA	-5.05807952603773	0.507965352821173	NA	NA
GB1	Binding	QYKLILNGKTLKGETTTYAVDAATAEKVFKQYANDNGVDGEWTYDDADKTFTVTE	2	NA	0.365340907330062	0.19379640900444	NA	NA
GB1	Binding	QYKLILNGKPLKGETTTEAVDAATAEKVFKQYANDNGVDGEWTYDDATKLFTVTE	2	NA	-0.607176284482315	0.0725470074307101	NA	NA
GB1	Binding	QYKLILNGKTLKGETTTEAVDAATAEKVFKQSANDNGVDGEWTYDRATKTFTVTE	2	NA	-0.297054402235794	0.0379563781615926	NA	NA
GB1	Binding	QYKLILNGKTLKGETTTEAVDAATAEKVFKQYANDNGVDGEWTYDDATKTFTCCE	2	NA	-0.387916336147168	0.11648496312061	NA	NA
GB1	Binding	QYKLILNGKTLKGETTTEAVDAATAEKVFKQYANDNGYDGEWTYHDATKTFTVTE	2	NA	-2.76369952403943	0.292283218992817	NA	NA
GB1	Binding	QYKLILNGKTLKGETTTEADDAATAEKVFKQHANDNGVDGEWTYDDATKTFTVTE	2	NA	-0.514977457261422	0.571594774034361	NA	NA
GB1	Binding	QYKLILNGKTLKGETCTEAVDAATAEKVFKQYANDNGVDGEWTYDDATKTFTVTY	2	NA	-1.61036933194369	0.328088167335713	NA	NA
GB1	Binding	QYKLILNGKTQLGETTTEAVDAATAEKVFKQYANDNGVDGEWTYDDATKTFTVTE	2	NA	-2.03332957297163	0.0618757372366182	NA	NA
GB1	Binding	QYKLILNGKTLKGETTTYAVDAATAEKVFKQYANDNGVDGEWTYDDAFKTFTVTE	2	NA	0.325787316784334	0.0917236626957287	NA	NA
GB1	Binding	GYKLILNGKTLKGETTTEAVDAATAEKVFKQYANVNGVDGEWTYDDATKTFTVTE	2	NA	0.690354497971461	0.0545863622383541	NA	NA
GB1	Binding	QRKLILNGKTLKGETTTEAVCAATAEKVFKQYANDNGVDGEWTYDDATKTFTVTE	2	NA	-3.77109641123391	0.269312612895114	NA	NA
GB1	Binding	QYKLILNGKTQKGETTTEAVDAATAEKVFKQYANDNGVDGFWTYDDATKTFTVTE	2	NA	-1.50757712904187	0.20151487950012	NA	NA
GB1	Binding	QYKLILNGKTLKGETTTEAVDAATAEKVFKQYANDNGVDGEWTYDKAFKTFTVTE	2	NA	0.777382982172907	0.041693446367595	NA	NA
GB1	Binding	QYKLILNGKTLKGETTTEAVDNATAEYVFKQYANDNGVDGEWTYDDATKTFTVTE	2	NA	-3.46792473614566	0.774131639146584	NA	NA
GB1	Binding	QYKLILNGKKLKGETTTEAVDAATAEKVFKQYANDNGIDGEWTYDDATKTFTVTE	2	NA	-0.906933422515591	0.146794595347517	NA	NA
GB1	Binding	QYKLILNGKKLKGETTTEAVDAATAEKVFKQYANDNGHDGEWTYDDATKTFTVTE	2	NA	-2.55602969441476	1.03193387438263	NA	NA
GB1	Binding	QYKLILNGKKLKGETTTEAVDAATAEKVFKQYANDNGNDGEWTYDDATKTFTVTE	2	NA	-3.73951647855107	1.14931383584413	NA	NA
GB1	Binding	QYKLILNGKKLKGETTTEAVDAATAEKVFKQYANDNGLDGEWTYDDATKTFTVTE	2	NA	-0.835190472531264	0.137056592841125	NA	NA
GB1	Binding	QYKLILNGKTLKGETTTEAVDNATAEQVFKQYANDNGVDGEWTYDDATKTFTVTE	2	NA	-2.88651961103825	1.03217692005169	NA	NA
GB1	Binding	QYKLILNGKTLKGETTTEAVDNATAESVFKQYANDNGVDGEWTYDDATKTFTVTE	2	NA	-3.86696389182174	0.366468256145452	NA	NA
GB1	Binding	QYKLILNGKTLKGETTTEAVDNATAERVFKQYANDNGVDGEWTYDDATKTFTVTE	2	NA	-1.90523636354812	0.153652860129686	NA	NA
GB1	Binding	QYKLILNGKKLKGETTTEAVDAATAEKVFKQYANDNGGDGEWTYDDATKTFTVTE	2	NA	-4.40269908647997	0.59666352341836	NA	NA
GB1	Binding	QYKLILNGKTLKGETTTEAVDNATAEIVFKQYANDNGVDGEWTYDDATKTFTVTE	2	NA	-1.78568644281953	0.409934569581922	NA	NA
GB1	Binding	QYKLILNGKTLKGETTTEAVDNATAEHVFKQYANDNGVDGEWTYDDATKTFTVTE	2	NA	-3.25102176437183	0.723038933845367	NA	NA
GB1	Binding	QYKLILNGKTLKGETTTEAVDNATAEMVFKQYANDNGVDGEWTYDDATKTFTVTE	2	NA	-2.04675282718915	0.60468140456051	NA	NA
GB1	Binding	QYKLILNGKKLKGETTTEAVDAATAEKVFKQYANDNGSDGEWTYDDATKTFTVTE	2	NA	-4.30120051955055	1.08877092828497	NA	NA
GB1	Binding	QYKLILNGKKLKGETTTEAVDAATAEKVFKQYANDNGRDGEWTYDDATKTFTVTE	2	NA	-3.34851714579029	0.611235331303809	NA	NA
GB1	Binding	QYKLILNGKTLKGETTTEAVDNATAECVFKQYANDNGVDGEWTYDDATKTFTVTE	2	NA	-2.60180813717021	0.349278341956469	NA	NA
GB1	Binding	QYKLILNGKTLKIETTTEAVDAATAEKVFKQYANDNGVDGEWTYDDATKTFVVTE	2	NA	-1.7744000826953	0.126014565578361	NA	NA
GB1	Binding	QYKLILNGKWLKGETTTEAVDAATAEKVFKQYANDNGVDGRWTYDDATKTFTVTE	2	NA	-0.222430520144062	0.0591400523908533	NA	NA
GB1	Binding	QYKLILNGKVLKGETTTEAVDAATAEKVFKQYANDNGVDGRWTYDDATKTFTVTE	2	NA	-0.155875856081827	0.102937315105747	NA	NA
GB1	Binding	QYKLILNGKSLKGETTTEAVDAATAEKVFKQYANDNGVDGRWTYDDATKTFTVTE	2	NA	0.205306855385118	0.0344864208989484	NA	NA
GB1	Binding	QYKLILNGKRLKGETTTEAVDAATAEKVFKQYANDNGVDGRWTYDDATKTFTVTE	2	NA	-0.125090948066726	0.0336885666916087	NA	NA
GB1	Binding	QYKLILNGKQLKGETTTEAVDAATAEKVFKQYANDNGVDGRWTYDDATKTFTVTE	2	NA	-0.257157833782164	0.0371270746850179	NA	NA
GB1	Binding	QYKLILNGKPLKGETTTEAVDAATAEKVFKQYANDNGVDGRWTYDDATKTFTVTE	2	NA	-0.958408892653052	0.0394269219493013	NA	NA
GB1	Binding	QYKLILNGKTLKGETTTEAVDLATAEKVWKQYANDNGVDGEWTYDDATKTFTVTE	2	NA	-4.03081636664	0.317398086774032	NA	NA
GB1	Binding	QYKLILNGKTLKGETTTEAYDAATAEKVFKQYANDNGVDGEWTYDFATKTFTVTE	2	NA	0.632388630383804	0.161203957903639	NA	NA
GB1	Binding	QYKLILNGKYLKGETTTEAVDAATAEKVFKQYANDNGVDGRWTYDDATKTFTVTE	2	NA	-0.0859783850680006	0.0589594721863848	NA	NA
GB1	Binding	QYKLILNGKGLKGETTTEAVDAATAEKVFKQYANDNGVDGRWTYDDATKTFTVTE	2	NA	-0.52996878148827	0.0539281492455603	NA	NA
GB1	Binding	QYKLILNGKTLKGETTTEAVDAATAEKVFKQYANDNGVDGEWTYDKACKTFTVTE	2	NA	0.851846087705938	0.0447620953804558	NA	NA
GB1	Binding	QYKLILNGKELKGETTTEAVDAATAEKVFKQYANDNGVDGRWTYDDATKTFTVTE	2	NA	-0.451753653407933	0.0605858079668532	NA	NA
GB1	Binding	QYKLILNGKDLKGETTTEAVDAATAEKVFKQYANDNGVDGRWTYDDATKTFTVTE	2	NA	-0.326838876962485	0.0683962062785685	NA	NA
GB1	Binding	QYKLILNGKCLKGETTTEAVDAATAEKVFKQYANDNGVDGRWTYDDATKTFTVTE	2	NA	-0.317192624700965	0.0713716199039947	NA	NA
GB1	Binding	QYKLILNGKALKGETTTEAVDAATAEKVFKQYANDNGVDGRWTYDDATKTFTVTE	2	NA	-0.333936685065467	0.0685470557749519	NA	NA
GB1	Binding	QYKLILNGKTLKGETTTEADDAATAEKVFKQRANDNGVDGEWTYDDATKTFTVTE	2	NA	-1.47793036508726	0.22775881833979	NA	NA
GB1	Binding	QYKLILNGKNLKGETTTEAVDAATAEKVFKQYANDNGVDGRWTYDDATKTFTVTE	2	NA	-0.258747759553245	0.0910853690046485	NA	NA
GB1	Binding	QYKLILNGKMLKGETTTEAVDAATAEKVFKQYANDNGVDGRWTYDDATKTFTVTE	2	NA	-0.515017947081488	0.0959869056788734	NA	NA
GB1	Binding	QYKLILNGKLLKGETTTEAVDAATAEKVFKQYANDNGVDGRWTYDDATKTFTVTE	2	NA	-0.297049788177176	0.041864978049431	NA	NA
GB1	Binding	QYKLILNGKKLKGETTTEAVDAATAEKVFKQYANDNGVDGRWTYDDATKTFTVTE	2	NA	-0.355372391483636	0.109606902622148	NA	NA
GB1	Binding	QYKLILNGKILKGETTTEAVDAATAEKVFKQYANDNGVDGRWTYDDATKTFTVTE	2	NA	-0.368725335019019	0.0869044963139864	NA	NA
GB1	Binding	QYKLILNGKHLKGETTTEAVDAATAEKVFKQYANDNGVDGRWTYDDATKTFTVTE	2	NA	-0.363980416721133	0.0480575717095385	NA	NA
GB1	Binding	QYRLILNGKTLKGETTTEAVDAATAEKVFKQYAQDNGVDGEWTYDDATKTFTVTE	2	NA	-4.43919087863168	0.596148359233009	NA	NA
GB1	Binding	QYKLILCGKTPKGETTTEAVDAATAEKVFKQYANDNGVDGEWTYDDATKTFTVTE	2	NA	-2.46123432746362	0.371656196790486	NA	NA
GB1	Binding	QYKLILNGKTLKGETTTEADDAATAEKVFKQYANDNGVDGEWTYDDATKEFTVTE	2	NA	-0.0461007119146235	0.241687191147694	NA	NA
GB1	Binding	QYKLILNSKTLKGETTTEAVDAATAEKVFKQYRNDNGVDGEWTYDDATKTFTVTE	2	NA	-5.08252618282002	0.307244979263042	NA	NA
GB1	Binding	QYKLILNGKTLKGEQTTEAVDAVTAEKVFKQYANDNGVDGEWTYDDATKTFTVTE	2	NA	0.128875452896972	0.0300410853288843	NA	NA
GB1	Binding	QYKLILNGKTLKGETTTEAFDAATAEKVFKQYANDNGVDGEWTYDDATKEFTVTE	2	NA	0.231708209780224	0.103699446443028	NA	NA
GB1	Binding	QYKLILNGKTLKGETTTEAGDAATAEKVFKQYANDNGVDGEWTYDDATKEFTVTE	2	NA	0.448446062457422	0.0816379944519436	NA	NA
GB1	Binding	QYKLILNGKTLKGETTTEAVDAATAEKVFKQYANDNGVDGEWTYDKAAKTFTVTE	2	NA	0.750644986571962	0.0389696719456902	NA	NA
GB1	Binding	QYKLILNGKTLKGETTTEAVDAATAEKVFKQYANDNGQDGEWTYHDATKTFTVTE	2	NA	-2.41191701986377	0.40400415877368	NA	NA
GB1	Binding	QYKLILNGKTLKGETTTEACDAATAEKVFKQYANDNGVDGEWTYDDATKEFTVTE	2	NA	0.489326856747116	0.135397857347153	NA	NA
GB1	Binding	QYKLILNGKTLKGETTTEAVDAATAYKVFKQYANDNGVDIEWTYDDATKTFTVTE	2	NA	-4.25553169887128	0.50707417607139	NA	NA
GB1	Binding	QYKLILNGKTLKGETTTEAVDAATAEKVFKQYANDNGVDGEWTYDDAWKTFMVTE	2	NA	-0.229025435247024	0.188155526634552	NA	NA
GB1	Binding	QYKLILNGKTLKGETTTEAYDAATAEKVFKQYANDNGVDGEWTYDDATKEFTVTE	2	NA	0.370920221874701	0.112912077767649	NA	NA
GB1	Binding	QYKLILNGKTEKGETTTEAVDAATAEKVFKQYANDNGVDGEWTYDVATKTFTVTE	2	NA	-1.23074125493907	0.0891961126343253	NA	NA
GB1	Binding	QYKLILNGKTLKGEATTEAVDAVTAEKVFKQYANDNGVDGEWTYDDATKTFTVTE	2	NA	-0.267212661932067	0.0446637424642705	NA	NA
GB1	Binding	QYKLILNGKTLKGETTTEAVDAAVAEKVFKQYANDNGVDGEWTYQDATKTFTVTE	2	NA	0.053591345124941	0.053997179615126	NA	NA
GB1	Binding	QYKLILNGKTLKGETTTEAVDAATAEKVFKQVANDNGVDGEWTFDDATKTFTVTE	2	NA	-1.76547564636342	0.225748255743236	NA	NA
GB1	Binding	QYKLILNGKTLKGETTTEAFDAATAEKVFKQYANDNGVDGEWTYDFATKTFTVTE	2	NA	0.811838426256517	0.160080495188537	NA	NA
GB1	Binding	QYKLILNGKTLKGEDTTEAVDAVTAEKVFKQYANDNGVDGEWTYDDATKTFTVTE	2	NA	-0.716974603217385	0.0832095255253408	NA	NA
GB1	Binding	QYKLILNGKTLKGETTTEAQDAATAEKVFKQYANDNGVDGEWTYDDATKEFTVTE	2	NA	0.266219934423767	0.0662677493373087	NA	NA
GB1	Binding	QYKLILNGKTLKGEFTTEAVDAVTAEKVFKQYANDNGVDGEWTYDDATKTFTVTE	2	NA	-0.34952078176411	0.0448852666975405	NA	NA
GB1	Binding	QYKLILNGKTLKGETTTEASDAATAEKVFKQYANDNGVDGEWTYDDATKEFTVTE	2	NA	0.139922567865975	0.0619902560763689	NA	NA
GB1	Binding	QYKLNLNGKTLKGETTTEAVDAATAEKVFKQYANDNGVDGEWTYDDPTKTFTVTE	2	NA	0.430894090517676	0.359567052504579	NA	NA
GB1	Binding	QYKLILNVKTLKGETTTEAVDAATAEKVFKQYRNDNGVDGEWTYDDATKTFTVTE	2	NA	-5.25854178476104	0.457543274855841	NA	NA
GB1	Binding	QYKLILNGKTLKGETTNEAVDAATAEKGFKQYANDNGVDGEWTYDDATKTFTVTE	2	NA	0.156204473079622	0.0559990796302616	NA	NA
GB1	Binding	QYKLILNGKTLKGETTPEAVDAKTAEKVFKQYANDNGVDGEWTYDDATKTFTVTE	2	NA	-4.44323150342667	0.540998500818853	NA	NA
GB1	Binding	QSKLILNGKTLYGETTTEAVDAATAEKVFKQYANDNGVDGEWTYDDATKTFTVTE	2	NA	-2.66230568207776	0.188988092037315	NA	NA
GB1	Binding	QRKLILNGKTLYGETTTEAVDAATAEKVFKQYANDNGVDGEWTYDDATKTFTVTE	2	NA	-3.77236012316361	0.350945222465024	NA	NA
GB1	Binding	QYKLILNGKTLKGETTTEAMDAATAEKYFKQYANDNGVDGEWTYDDATKTFTVTE	2	NA	-0.357814148031736	0.0529903045437908	NA	NA
GB1	Binding	QPKLILNGKTLYGETTTEAVDAATAEKVFKQYANDNGVDGEWTYDDATKTFTVTE	2	NA	-4.13912593333665	0.199347268945036	NA	NA
GB1	Binding	QWKLILNGKTLYGETTTEAVDAATAEKVFKQYANDNGVDGEWTYDDATKTFTVTE	2	NA	-0.30158966541445	0.238633884649628	NA	NA
GB1	Binding	QVKLILNGKTLYGETTTEAVDAATAEKVFKQYANDNGVDGEWTYDDATKTFTVTE	2	NA	-2.59546191557476	0.324545224172429	NA	NA
GB1	Binding	QTKLILNGKTLYGETTTEAVDAATAEKVFKQYANDNGVDGEWTYDDATKTFTVTE	2	NA	-3.11433254678592	0.245538954201277	NA	NA
GB1	Binding	QYKLILNGKTLKGETTTEAMDAATAEKSFKQYANDNGVDGEWTYDDATKTFTVTE	2	NA	-0.185916296152984	0.0386042839168017	NA	NA
GB1	Binding	QYKLILNGKTLKGETTTEAMDAATAEKRFKQYANDNGVDGEWTYDDATKTFTVTE	2	NA	0.490952616743761	0.0309937368942874	NA	NA
GB1	Binding	QYKLILNGKTLKGETTTEAMDAATAEKQFKQYANDNGVDGEWTYDDATKTFTVTE	2	NA	-0.167006374181047	0.0670331445783336	NA	NA
GB1	Binding	QYKLILNGKTLKGETTTEAMDAATAEKPFKQYANDNGVDGEWTYDDATKTFTVTE	2	NA	-2.50209331021019	0.114503283839691	NA	NA
GB1	Binding	QYKLILNGKTLKGETTTEAMDAATAEKWFKQYANDNGVDGEWTYDDATKTFTVTE	2	NA	-0.754201844207296	0.0636261638590492	NA	NA
GB1	Binding	QYKLILNGKTLKGETTTEAMDAATAEKTFKQYANDNGVDGEWTYDDATKTFTVTE	2	NA	-0.121595439934264	0.0436955841109975	NA	NA
GB1	Binding	QYKLILNGKTLKGETTTEAMDAATAEKKFKQYANDNGVDGEWTYDDATKTFTVTE	2	NA	0.388480817944268	0.0558351415113165	NA	NA
GB1	Binding	QYKLILNGKTLKGETTTEAMDAATAEKIFKQYANDNGVDGEWTYDDATKTFTVTE	2	NA	-0.132788860999989	0.0505667972305315	NA	NA
GB1	Binding	QYKLILNGKTLKGETTTEAMDAATAEKHFKQYANDNGVDGEWTYDDATKTFTVTE	2	NA	-0.140634876479105	0.0598263134287121	NA	NA
GB1	Binding	QYKLILNGKTLKGETTTEAMDAATAEKNFKQYANDNGVDGEWTYDDATKTFTVTE	2	NA	-0.108149849428507	0.0586850136634189	NA	NA
GB1	Binding	QYKLILNGKTLKGETTTEAMDAATAEKMFKQYANDNGVDGEWTYDDATKTFTVTE	2	NA	-0.116780105981489	0.0472769536367759	NA	NA
GB1	Binding	QYKLILNGKTLKGETTTEAMDAATAEKLFKQYANDNGVDGEWTYDDATKTFTVTE	2	NA	-0.25946479279108	0.0368198420019695	NA	NA
GB1	Binding	QYKLILNGKTLKGETTTEAMDAATAEKCFKQYANDNGVDGEWTYDDATKTFTVTE	2	NA	-0.0686331993999474	0.0486648846892439	NA	NA
GB1	Binding	QIKLILNGKTLYGETTTEAVDAATAEKVFKQYANDNGVDGEWTYDDATKTFTVTE	2	NA	-1.52983007233695	0.299317893586457	NA	NA
GB1	Binding	QHKLILNGKTLYGETTTEAVDAATAEKVFKQYANDNGVDGEWTYDDATKTFTVTE	2	NA	-0.540140316726337	0.1114333917114	NA	NA
GB1	Binding	QYKLILNGKTLKGETTTEAMDAATAEKGFKQYANDNGVDGEWTYDDATKTFTVTE	2	NA	-0.541183804600062	0.0271458312557126	NA	NA
GB1	Binding	QYKLILNGKTLKGETTTEAMDAATAEKFFKQYANDNGVDGEWTYDDATKTFTVTE	2	NA	-0.403974283515489	0.0565141849679126	NA	NA
GB1	Binding	QMKLILNGKTLYGETTTEAVDAATAEKVFKQYANDNGVDGEWTYDDATKTFTVTE	2	NA	-1.85864915191614	0.285529788423379	NA	NA
GB1	Binding	QYKLILNGKTLKGETTTEAMDAATAEKDFKQYANDNGVDGEWTYDDATKTFTVTE	2	NA	-1.8413442770153	0.0606762235414882	NA	NA
GB1	Binding	QNKLILNGKTLKGETTTEAVDAATAEKVFKQYANDNGVDGEWTYDDATKTFTVTK	2	NA	-4.65915085262976	1.01173612301709	NA	NA
GB1	Binding	QYKLILNGITLKGETTTEAVDAATAEKVFKQYANDNKVDGEWTYDDATKTFTVTE	2	NA	-0.953204872620423	0.261301406086432	NA	NA
GB1	Binding	QYKLILNGHTLKGETTTEAVDAATAEKVFKQYANDNKVDGEWTYDDATKTFTVTE	2	NA	-0.640192422885803	0.14631209572991	NA	NA
GB1	Binding	QYKLFLNGKTLKGETTTEAVDAATAEKVFKQYANWNGVDGEWTYDDATKTFTVTE	2	NA	0.116103355382707	0.106754838353331	NA	NA
GB1	Binding	QYKLILNGNTLKGETTTEAVDAATAEKVFKQYANDNKVDGEWTYDDATKTFTVTE	2	NA	-0.626012208247115	0.117100277069853	NA	NA
GB1	Binding	QYKLILNGMTLKGETTTEAVDAATAEKVFKQYANDNKVDGEWTYDDATKTFTVTE	2	NA	-1.71888297475663	0.205508584905611	NA	NA
GB1	Binding	QYKLILNGLTLKGETTTEAVDAATAEKVFKQYANDNKVDGEWTYDDATKTFTVTE	2	NA	-1.06618266279142	0.125705681959415	NA	NA
GB1	Binding	QYKLILNGCTLKGETTTEAVDAATAEKVFKQYANDNKVDGEWTYDDATKTFTVTE	2	NA	-1.09730097093127	0.210509895662605	NA	NA
GB1	Binding	QYKLKLNGKTLKGETTTEAVDAATAEKVFKQYANWNGVDGEWTYDDATKTFTVTE	2	NA	-0.404091937509469	0.196085216046014	NA	NA
GB1	Binding	QYKLILNGATLKGETTTEAVDAATAEKVFKQYANDNKVDGEWTYDDATKTFTVTE	2	NA	-1.3926258922772	0.23765785932567	NA	NA
GB1	Binding	QYKLILNGGTLKGETTTEAVDAATAEKVFKQYANDNKVDGEWTYDDATKTFTVTE	2	NA	-1.46308972243261	0.180452907224803	NA	NA
GB1	Binding	QLKLILNGKTLKGETTTEAVDAATAEKVFKQYANDNGVDGEWTYDDATKTFTVTK	2	NA	-2.61200403300685	0.188657203173952	NA	NA
GB1	Binding	QYKLLLNGKTLKGETTTEAVDAATAEKVFKQYANWNGVDGEWTYDDATKTFTVTE	2	NA	0.146721918577381	0.0458369420320896	NA	NA
GB1	Binding	QYKLMLNGKTLKGETTTEAVDAATAEKVFKQYANWNGVDGEWTYDDATKTFTVTE	2	NA	-0.314210820704566	0.0704238160720695	NA	NA
GB1	Binding	QYKLRLNGKTLKGETTTEAVDAATAEKVFKQYANWNGVDGEWTYDDATKTFTVTE	2	NA	-0.173827765591432	0.0491417836299291	NA	NA
GB1	Binding	QYKLSLNGKTLKGETTTEAVDAATAEKVFKQYANWNGVDGEWTYDDATKTFTVTE	2	NA	-0.710495829226308	0.0708138885552742	NA	NA
GB1	Binding	QYKLPLNGKTLKGETTTEAVDAATAEKVFKQYANWNGVDGEWTYDDATKTFTVTE	2	NA	-5.73860467232973	0.451857002712459	NA	NA
GB1	Binding	QYKLVLNGKTLKGETTTEAVDAATAEKVFKQYANWNGVDGEWTYDDATKTFTVTE	2	NA	-0.0847046352594538	0.217726546095294	NA	NA
GB1	Binding	QYKLWLNGKTLKGETTTEAVDAATAEKVFKQYANWNGVDGEWTYDDATKTFTVTE	2	NA	-0.0824317669368569	0.0708157868419292	NA	NA
GB1	Binding	QYKLTLNGKTLKGETTTEAVDAATAEKVFKQYANWNGVDGEWTYDDATKTFTVTE	2	NA	-0.145917603745678	0.0716515289779484	NA	NA
GB1	Binding	QYKLILNGSTLKGETTTEAVDAATAEKVFKQYANDNKVDGEWTYDDATKTFTVTE	2	NA	-1.41340937081598	0.1592004584722	NA	NA
GB1	Binding	QAKLILNGKTLKGETTTEAVDAATAEKVFKQYANDNGVIGEWTYDDATKTFTVTE	2	NA	-0.112821393861573	0.0881920905743658	NA	NA
GB1	Binding	QYKLILNGQTLKGETTTEAVDAATAEKVFKQYANDNKVDGEWTYDDATKTFTVTE	2	NA	-1.41759590842565	0.272805790200163	NA	NA
GB1	Binding	QYKLILNGPTLKGETTTEAVDAATAEKVFKQYANDNKVDGEWTYDDATKTFTVTE	2	NA	-1.30899448145166	0.206176509031143	NA	NA
GB1	Binding	QYKLILNGWTLKGETTTEAVDAATAEKVFKQYANDNKVDGEWTYDDATKTFTVTE	2	NA	-1.04469387022184	0.304071556866058	NA	NA
GB1	Binding	QYKLILNGVTLKGETTTEAVDAATAEKVFKQYANDNKVDGEWTYDDATKTFTVTE	2	NA	-1.19053484975531	0.18322662145366	NA	NA
GB1	Binding	QYKLILNGKTLKGETTTEAVDAACNEKVFKQYANDNGVDGEWTYDDATKTFTVTE	2	NA	-4.3495970604124	1.08486299917407	NA	NA
GB1	Binding	QYKLILYGKTLKGETTTEAVDAATAEKVFKQYANDNGVDGEWTYDYATKTFTVTE	2	NA	0.839002750769449	0.220092534995012	NA	NA
GB1	Binding	QYKLILNGKTLKGETTTEAVDAAANEKVFKQYANDNGVDGEWTYDDATKTFTVTE	2	NA	-5.10089187336994	0.507772198733903	NA	NA
GB1	Binding	QYKLILNGKTLKGETTTEAVDAAFNEKVFKQYANDNGVDGEWTYDDATKTFTVTE	2	NA	-4.44086247041694	0.511780032851499	NA	NA
GB1	Binding	QYKLIENGKTLKGETTTEAVDAATAEKVFKQYANDNGVDGEWTYDDLTKTFTVTE	2	NA	-2.08126559581581	0.104973311865133	NA	NA
GB1	Binding	QYKLILNGKTLKGETTTEAVDAAENEKVFKQYANDNGVDGEWTYDDATKTFTVTE	2	NA	-3.3340513704429	0.704703060276106	NA	NA
GB1	Binding	QYKLILSGKTLKGETTTEAVDAATAEKVFKQYANDNGVDGEWTYDYATKTFTVTE	2	NA	0.387926331020714	0.0999935936826077	NA	NA
GB1	Binding	QYKLILRGKTLKGETTTEAVDAATAEKVFKQYANDNGVDGEWTYDYATKTFTVTE	2	NA	0.635931423994122	0.0844861762829605	NA	NA
GB1	Binding	QYKLILQGKTLKGETTTEAVDAATAEKVFKQYANDNGVDGEWTYDYATKTFTVTE	2	NA	0.638558182000459	0.122545188832023	NA	NA
GB1	Binding	QYKLILVGKTLKGETTTEAVDAATAEKVFKQYANDNGVDGEWTYDYATKTFTVTE	2	NA	0.296946741495795	0.14599779377388	NA	NA
GB1	Binding	QYKLILNGKTLKGETTTEAVDAALNEKVFKQYANDNGVDGEWTYDDATKTFTVTE	2	NA	-3.93505858755874	0.274366579393106	NA	NA
GB1	Binding	QYKLILTGKTLKGETTTEAVDAATAEKVFKQYANDNGVDGEWTYDYATKTFTVTE	2	NA	-0.145983016252759	0.102392906986166	NA	NA
GB1	Binding	QYKLILNGKTLKGETTTEAVDAARNEKVFKQYANDNGVDGEWTYDDATKTFTVTE	2	NA	-3.88421523500516	0.37376101901445	NA	NA
GB1	Binding	QFKLILNGKTLKGETTTEAVDAATAEKVFKQYANDNGVDGEWTYDDATKTFTVTK	2	NA	-1.55771399793958	0.198283203662883	NA	NA
GB1	Binding	QYKLILNGKTLKGETTTEAVDAAPNEKVFKQYANDNGVDGEWTYDDATKTFTVTE	2	NA	-4.96601247677081	0.583571182085036	NA	NA
GB1	Binding	QYKLILNGKTLKGETTTEAVDAAQNEKVFKQYANDNGVDGEWTYDDATKTFTVTE	2	NA	-3.48919286706069	0.546688148885339	NA	NA
GB1	Binding	QYKLILNGKTLKGETTTEAVDAAVNEKVFKQYANDNGVDGEWTYDDATKTFTVTE	2	NA	-4.54419353458843	0.387862241633943	NA	NA
GB1	Binding	QYKLILNGKTLKGETTTEAVDAAWNEKVFKQYANDNGVDGEWTYDDATKTFTVTE	2	NA	-3.48328688869531	0.398563376574551	NA	NA
GB1	Binding	QYKLILMGKTLKGETTTEAVDAATAEKVFKQYANDNGVDGEWTYDYATKTFTVTE	2	NA	-0.233009387496	0.209540866474174	NA	NA
GB1	Binding	QYKLILLGKTLKGETTTEAVDAATAEKVFKQYANDNGVDGEWTYDYATKTFTVTE	2	NA	0.412677319674975	0.100722697939287	NA	NA
GB1	Binding	QYKLILCGKTLKGETTTEAVDAATAEKVFKQYANDNGVDGEWTYDYATKTFTVTE	2	NA	0.609499455584073	0.198110793632524	NA	NA
GB1	Binding	QYKLILNGKTLKGETTTEACDAATAEKVFKQYANDNGVDGEWTYDFATKTFTVTE	2	NA	0.289312703375675	0.230022090826423	NA	NA
GB1	Binding	QYKLILAGKTLKGETTTEAVDAATAEKVFKQYANDNGVDGEWTYDYATKTFTVTE	2	NA	0.450323085766996	0.0914545247076422	NA	NA
GB1	Binding	QYKLILNGKTLKGETTTEAVDAAYNEKVFKQYANDNGVDGEWTYDDATKTFTVTE	2	NA	-4.43595631800683	0.737573531139733	NA	NA
GB1	Binding	QYKLILGGKTLKGETTTEAVDAATAEKVFKQYANDNGVDGEWTYDYATKTFTVTE	2	NA	0.232904042601433	0.143752700795213	NA	NA
GB1	Binding	QYKLILEGKTLKGETTTEAVDAATAEKVFKQYANDNGVDGEWTYDYATKTFTVTE	2	NA	0.399529166045092	0.13610920092798	NA	NA
GB1	Binding	QYKLILDGKTLKGETTTEAVDAATAEKVFKQYANDNGVDGEWTYDYATKTFTVTE	2	NA	0.33791041854988	0.186156473373905	NA	NA
GB1	Binding	QYKLILNGKTLKDETTTEAVDAATAEKVFKQYANDNGVDGEWTYDDATKTFTVTN	2	NA	-3.80807686135754	0.407107050860024	NA	NA
GB1	Binding	QYKLILNGKTLKEETTTEAVDAATAEKVFKQYANDNGVDGEWTYDDATKTFTVTN	2	NA	-3.78613284365044	0.460622190467163	NA	NA
GB1	Binding	QYKLILNGKTLKFETTTEAVDAATAEKVFKQYANDNGVDGEWTYDDATKTFTVTN	2	NA	-3.75512674521425	0.394834042622473	NA	NA
GB1	Binding	QYKLILNGKTLKAETTTEAVDAATAEKVFKQYANDNGVDGEWTYDDATKTFTVTN	2	NA	-3.05985339546643	0.166871463658844	NA	NA
GB1	Binding	QYKLILNGKTLKCETTTEAVDAATAEKVFKQYANDNGVDGEWTYDDATKTFTVTN	2	NA	-2.94621794207766	0.30977678375394	NA	NA
GB1	Binding	QYKLILNGKTLKLETTTEAVDAATAEKVFKQYANDNGVDGEWTYDDATKTFTVTN	2	NA	-3.87288470277461	0.19781134796914	NA	NA
GB1	Binding	QYKLILNGKTLKMETTTEAVDAATAEKVFKQYANDNGVDGEWTYDDATKTFTVTN	2	NA	-3.57983342800215	0.444617167750014	NA	NA
GB1	Binding	QYKLILNGKTLKNETTTEAVDAATAEKVFKQYANDNGVDGEWTYDDATKTFTVTN	2	NA	-3.1968322375396	0.264102025199594	NA	NA
GB1	Binding	QYKLILNGKTLKHETTTEAVDAATAEKVFKQYANDNGVDGEWTYDDATKTFTVTN	2	NA	-3.45140040626141	0.219267535721033	NA	NA
GB1	Binding	QYKLILNGKTLKIETTTEAVDAATAEKVFKQYANDNGVDGEWTYDDATKTFTVTN	2	NA	-3.00104240385711	0.295485175465166	NA	NA
GB1	Binding	QCKLILNGKTLKGETTTEAVDAATAEKVFKQYANDNGVDGEWTYDDATKTFTVTK	2	NA	-1.54861290291875	0.461809365311981	NA	NA
GB1	Binding	QYKLILNGKTLKTETTTEAVDAATAEKVFKQYANDNGVDGEWTYDDATKTFTVTN	2	NA	-3.20888101813027	0.15981973776312	NA	NA
GB1	Binding	QYKLILNGKTLKVETTTEAVDAATAEKVFKQYANDNGVDGEWTYDDATKTFTVTN	2	NA	-3.40970870373121	0.338003596695636	NA	NA
GB1	Binding	QYKLILNGKTLKWETTTEAVDAATAEKVFKQYANDNGVDGEWTYDDATKTFTVTN	2	NA	-2.32411064276241	0.271443692234433	NA	NA
GB1	Binding	QYKLILNGKTLKPETTTEAVDAATAEKVFKQYANDNGVDGEWTYDDATKTFTVTN	2	NA	-4.26074944488724	0.172826584538221	NA	NA
GB1	Binding	QYKLILNGKTLKQETTTEAVDAATAEKVFKQYANDNGVDGEWTYDDATKTFTVTN	2	NA	-2.91003149857614	0.208024243052852	NA	NA
GB1	Binding	QYKLILNGKTLKRETTTEAVDAATAEKVFKQYANDNGVDGEWTYDDATKTFTVTN	2	NA	-2.76100553997141	0.131205305637353	NA	NA
GB1	Binding	QYKLILNGKTLKSETTTEAVDAATAEKVFKQYANDNGVDGEWTYDDATKTFTVTN	2	NA	-3.01802537272102	0.170037360272416	NA	NA
GB1	Binding	QYKLMLNGKTLKGETTTEAVDAATAEKVFKQYANDNGVDGEWTYDDPTKTFTVTE	2	NA	-0.0669550638918487	0.138423669744767	NA	NA
GB1	Binding	QYKLILNGKTLKYETTTEAVDAATAEKVFKQYANDNGVDGEWTYDDATKTFTVTN	2	NA	-3.50649380545482	0.342305876742754	NA	NA
GB1	Binding	QYKLILNGKTLKGETTTHAVDAATAEKVFKQYANDNGVDGEWNYDDATKTFTVTE	2	NA	0.154513849122424	0.0940253291410624	NA	NA
GB1	Binding	QYKLILNGKTLKGETTTHAVDAATAEKVFKQYANDNGVDGEWMYDDATKTFTVTE	2	NA	0.355682388617084	0.0932034471017505	NA	NA
GB1	Binding	QYKLILNGKTLKGETTTHAVDAATAEKVFKQYANDNGVDGEWLYDDATKTFTVTE	2	NA	0.207890046494393	0.0766220586494223	NA	NA
GB1	Binding	QWKLILNGKTLKGETTTEAVDAATAEKVFKQYANDNGVIGEWTYDDATKTFTVTE	2	NA	0.400795433681788	0.163709875421585	NA	NA
GB1	Binding	QYKLILNGKTLKGETTTHAVDAATAEKVFKQYANDNGVDGEWCYDDATKTFTVTE	2	NA	0.20791214247145	0.132261672040992	NA	NA
GB1	Binding	QVKLILNGKTLKGETTTEAVDAATAEKVFKQYANDNGVIGEWTYDDATKTFTVTE	2	NA	-0.847607033246559	0.150095083929451	NA	NA
GB1	Binding	QYKLILNGKTLKGETTTEAVDAATAEKVFKQYANDNGVDGEWTYDKAWKTFTVTE	2	NA	0.837799924621752	0.044588760633948	NA	NA
GB1	Binding	QYKLIVNGKTLKGETTTEAVDAATAEKVFKQYANDNGVDGEWTYDDLTKTFTVTE	2	NA	0.404060251853898	0.0391563068603655	NA	NA
GB1	Binding	QYKLILNGKTLKGETTTEAVDAATAEKVHKQYANDNGVDGEWTYDDATGTFTVTE	2	NA	0.0645128009075733	0.120816559935806	NA	NA
GB1	Binding	QYKLILNGKTLKGETTTEAVDAATAEKVHKQYANDNGVDGEWTYDDATFTFTVTE	2	NA	-0.62706969799833	0.189584092466819	NA	NA
GB1	Binding	QYKLITNGKTLKGETTTEAVDAATAEKVFKQYANDNGVDGEWTYDDLTKTFTVTE	2	NA	-0.022828279618448	0.0314965616444835	NA	NA
GB1	Binding	QYKLILNGKTLKGETTTEAVDAATAEKVHKQYANDNGVDGEWTYDDATETFTVTE	2	NA	-1.69225486045067	0.508986412158085	NA	NA
GB1	Binding	QYKLILNGDTLKGETTTWAVDAATAEKVFKQYANDNGVDGEWTYDDATKTFTVTE	2	NA	0.282936474324475	0.0980161385118737	NA	NA
GB1	Binding	QYKWILNGKTLKGETTTEAVDAATAEKVFKQYANDNGVDGEWRYDDATKTFTVTE	2	NA	-3.07739595049072	0.223137916087683	NA	NA
GB1	Binding	QYKLILNGKTLKGETTREKVDAATAEKVFKQYANDNGVDGEWTYDDATKTFTVTE	2	NA	0.133659111066	0.0894653313227587	NA	NA
GB1	Binding	QYKLILNGKTLKGETTTEAVPAATAEKVFKQYANDNGVDGVWTYDDATKTFTVTE	2	NA	0.529235709880261	0.0490322383752776	NA	NA
GB1	Binding	QYKLILNGKTLKGETTPEKVDAATAEKVFKQYANDNGVDGEWTYDDATKTFTVTE	2	NA	-3.39340420150092	0.426439207107042	NA	NA
GB1	Binding	QYKLILNGKTLKGETTTEAVPAATAEKVFKQYANDNGVDGTWTYDDATKTFTVTE	2	NA	0.497621501500493	0.0473464507035441	NA	NA
GB1	Binding	QYKLILNGKTLKGETTTEAVPAATAEKVFKQYANDNGVDGSWTYDDATKTFTVTE	2	NA	0.266510903848245	0.0307445612804324	NA	NA
GB1	Binding	QYKLILNGKTLKGETTWEKVDAATAEKVFKQYANDNGVDGEWTYDDATKTFTVTE	2	NA	-0.906099866558469	0.214672282642172	NA	NA
GB1	Binding	QYKLILNGKTLKGETTTEAVPAATAEKVFKQYANDNGVDGQWTYDDATKTFTVTE	2	NA	0.54319682033486	0.172117067624947	NA	NA
GB1	Binding	QYKLILNGKTLKGETTTEAVPAATAEKVFKQYANDNGVDGPWTYDDATKTFTVTE	2	NA	-1.69979809200171	0.102131331113168	NA	NA
GB1	Binding	QYKLILNGKTLKGETTYEKVDAATAEKVFKQYANDNGVDGEWTYDDATKTFTVTE	2	NA	-0.777975947640156	0.251323009119614	NA	NA
GB1	Binding	QYKLILNGKTLKGETTTHAVDAATAEKVFKQYANDNGVDGEWYYDDATKTFTVTE	2	NA	-0.0430776623859628	0.176941384141269	NA	NA
GB1	Binding	QYKLILNGKTLKGETTTEAVPAATAEKVFKQYANDNGVDGYWTYDDATKTFTVTE	2	NA	0.285983673594888	0.0586142943551778	NA	NA
GB1	Binding	QYKLILNGKTLKGETTTEAVPAATAEKVFKQYANDNGVDGGWTYDDATKTFTVTE	2	NA	-0.459849891041648	0.0963723555216628	NA	NA
GB1	Binding	QYKLILNGKTLKGETTCEKVDAATAEKVFKQYANDNGVDGEWTYDDATKTFTVTE	2	NA	0.269245292921072	0.14618215232355	NA	NA
GB1	Binding	QYKLILNGKTLKGETTAEKVDAATAEKVFKQYANDNGVDGEWTYDDATKTFTVTE	2	NA	0.0200101694298273	0.0980273009697271	NA	NA
GB1	Binding	QYKLILNGKTLKGETTTEAVPAATAEKVFKQYANDNGVDGCWTYDDATKTFTVTE	2	NA	-0.0333445691480696	0.0675217737282655	NA	NA
GB1	Binding	QYKLILNGKTLKGETTGEKVDAATAEKVFKQYANDNGVDGEWTYDDATKTFTVTE	2	NA	-0.718119714346868	0.124240127878705	NA	NA
GB1	Binding	QYKLILNGKTLKGETTTEAVPAATAEKVFKQYANDNGVDGAWTYDDATKTFTVTE	2	NA	0.123558066932097	0.120367522103715	NA	NA
GB1	Binding	QYKLILNGKTLKGETTEEKVDAATAEKVFKQYANDNGVDGEWTYDDATKTFTVTE	2	NA	-0.851246915121412	0.193949694344902	NA	NA
GB1	Binding	QYKLILNGKTLKGETTTEAVDAATAEKVFKQYANDNGMDGEWTYHDATKTFTVTE	2	NA	0.065198025890073	0.0882654706916339	NA	NA
GB1	Binding	QYKLILNGKTLKGETTKEKVDAATAEKVFKQYANDNGVDGEWTYDDATKTFTVTE	2	NA	0.231825642483242	0.222133175093795	NA	NA
GB1	Binding	QYKLILNGKTLKGETTHEKVDAATAEKVFKQYANDNGVDGEWTYDDATKTFTVTE	2	NA	-0.412154715177883	0.204911312831928	NA	NA
GB1	Binding	QYKLILNGKTLKGETTTEAVPAATAEKVFKQYANDNGVDGLWTYDDATKTFTVTE	2	NA	0.609936485553846	0.0362660641611162	NA	NA
GB1	Binding	QYKLILNGKTLKGETTNEKVDAATAEKVFKQYANDNGVDGEWTYDDATKTFTVTE	2	NA	-0.0413328744599146	0.216326190308067	NA	NA
GB1	Binding	QYKLILNGKTLKGETTTEAVPAATAEKVFKQYANDNGVDGIWTYDDATKTFTVTE	2	NA	0.532056811016726	0.02484869338101	NA	NA
GB1	Binding	QYKLILNGKTLKGETTTEAVPAATAEKVFKQYANDNGVDGHWTYDDATKTFTVTE	2	NA	0.0818349815045718	0.0409339094597383	NA	NA
GB1	Binding	QYWLILNGKTLKGETTTEAVDAATAEKVFKQYANKNGVDGEWTYDDATKTFTVTE	2	NA	0.0699574673885352	0.189204937095285	NA	NA
GB1	Binding	QYKLIQNGKTLKGETTTEAVDAATAEKVFKQYANDNGLDGEWTYDDATKTFTVTE	2	NA	-1.75886524289945	0.0989672392971233	NA	NA
GB1	Binding	QNKLILNGKTLKGETTTEAVDAATAEKVFKQYANCNGVDGEWTYDDATKTFTVTE	2	NA	-3.46063959839131	0.240875311767212	NA	NA
GB1	Binding	QYKLILNGKTLKGETTTHAVDAATAEKVFKQYANDNGVDGEWQYDDATKTFTVTE	2	NA	0.666590693522286	0.190592293498321	NA	NA
GB1	Binding	QYKLILNGKTLKGETTTEAVDAATAEKVFKAYANDNGVDGEWTYDDATKTNTVTE	2	NA	-5.37370659187659	0.219731503899037	NA	NA
GB1	Binding	QYKLILNGDTLKGETTTEAVDAARAEKVFKQYANDNGVDGEWTYDDATKTFTVTE	2	NA	0.792154542928765	0.0389611777055059	NA	NA
GB1	Binding	QYKLILNGKTLKGETTTEAVDAATAEKVFKCYANDNGVDGEWTYDDATKTNTVTE	2	NA	-4.85589996848557	0.453587623896962	NA	NA
GB1	Binding	QYKLILNGDTLKGETTTEAVDAAPAEKVFKQYANDNGVDGEWTYDDATKTFTVTE	2	NA	-0.441111152139539	0.0861876344579602	NA	NA
GB1	Binding	QYKLILNGKTLKGETTTEAVDAATAEKVFKEYANDNGVDGEWTYDDATKTNTVTE	2	NA	-5.43810609710322	0.586842658195291	NA	NA
GB1	Binding	QYKLILNGKTLKGETTTEAVDAATAEKVFKDYANDNGVDGEWTYDDATKTNTVTE	2	NA	-5.785805812914	1.02291967277292	NA	NA
GB1	Binding	QYKLILNGKTLKGETTTEAVDAATAEKVFKGYANDNGVDGEWTYDDATKTNTVTE	2	NA	-5.24483065209103	0.714721326365276	NA	NA
GB1	Binding	QYKLILNGKTLKGETTTEAVDAATAEKVFKFYANDNGVDGEWTYDDATKTNTVTE	2	NA	-5.39716941074296	0.595604563611177	NA	NA
GB1	Binding	QYKLILNGKTLKGETTTEAVDAATAEKVFKIYANDNGVDGEWTYDDATKTNTVTE	2	NA	-5.03485918278325	0.505466952582722	NA	NA
GB1	Binding	QYKLILNGKTLKGETTTEAVDAATAEKVFKHYANDNGVDGEWTYDDATKTNTVTE	2	NA	-5.63023097848007	0.454373443789023	NA	NA
GB1	Binding	QYKLILNGDTLKGETTTEAVDAAYAEKVFKQYANDNGVDGEWTYDDATKTFTVTE	2	NA	-0.0549986932401958	0.0587662722327085	NA	NA
GB1	Binding	QYKLILNGKTLKGETTTEAVDAATAEKVFKLYANDNGVDGEWTYDDATKTNTVTE	2	NA	-5.61835603913241	0.248646195821756	NA	NA
GB1	Binding	QYKLILNGKTLKGETTTEAVDAATAEKVFKNYANDNGVDGEWTYDDATKTNTVTE	2	NA	-5.09199680635253	0.328433347458982	NA	NA
GB1	Binding	QYKLILNGDTLKGETTTEAVDAACAEKVFKQYANDNGVDGEWTYDDATKTFTVTE	2	NA	0.143800182905559	0.0518870879876009	NA	NA
GB1	Binding	QYKLILNGKTLKGETTTEAVDAATAEKVFKQYANDNGVDGEWTYDKASKTFTVTE	2	NA	0.862330616384342	0.0347583762910313	NA	NA
GB1	Binding	QYKLILNGKTLKGETTTEAVDAATAEKVFKSYANDNGVDGEWTYDDATKTNTVTE	2	NA	-5.19798564694706	0.198486391780749	NA	NA
GB1	Binding	QYKLILNGKTLKGETTTEAVDAATAEKVFKRYANDNGVDGEWTYDDATKTNTVTE	2	NA	-5.61034213623875	0.254585945558591	NA	NA
GB1	Binding	QYKLILNGDTLKGETTTEAVDAAGAEKVFKQYANDNGVDGEWTYDDATKTFTVTE	2	NA	-0.162187486647604	0.0501090365110882	NA	NA
GB1	Binding	QYKLILNGDTLKGETTTEAVDAAFAEKVFKQYANDNGVDGEWTYDDATKTFTVTE	2	NA	0.5946757171921	0.0464958233109576	NA	NA
GB1	Binding	QYKLILNGKTLKGETTTEAVDAATAEKVFKWYANDNGVDGEWTYDDATKTNTVTE	2	NA	-5.38314575573345	1.03274579754397	NA	NA
GB1	Binding	QYKLILNGDTLKGETTTEAVDAADAEKVFKQYANDNGVDGEWTYDDATKTFTVTE	2	NA	-1.14596715177511	0.0794989301653479	NA	NA
GB1	Binding	QYKLILNGKTLKGETTTEAVDAATAEKVFKYYANDNGVDGEWTYDDATKTNTVTE	2	NA	-5.18430877991141	0.41627563588716	NA	NA
GB1	Binding	QYKWILNGKTLKGETTTEAVDAATAEKVFKQYANDNGVDGEWEYDDATKTFTVTE	2	NA	-3.11907842392125	0.310763532186688	NA	NA
GB1	Binding	QYKLILNGDTLKGETTTEAVDAAIAEKVFKQYANDNGVDGEWTYDDATKTFTVTE	2	NA	0.361455716019814	0.0556659264238936	NA	NA
GB1	Binding	QYKLILNGDTLKGETTTEAVDAAHAEKVFKQYANDNGVDGEWTYDDATKTFTVTE	2	NA	0.047243226218095	0.0710988732833573	NA	NA
GB1	Binding	QYKLILNGDTLKGETTTEAVDAANAEKVFKQYANDNGVDGEWTYDDATKTFTVTE	2	NA	-0.103573453119462	0.0697559647052882	NA	NA
GB1	Binding	QYKLILNGDTLKGETTTEAVDAALAEKVFKQYANDNGVDGEWTYDDATKTFTVTE	2	NA	0.0268792299660213	0.0428763991749193	NA	NA
GB1	Binding	QYKLILNGKTLKGETTTEAVDAATAEKVFKQYANDNGVYGEWTYDDMTKTFTVTE	2	NA	1.29634560088968	0.0341797885523667	NA	NA
GB1	Binding	QYKLILNGKTLKGETTTEAPDAATAEKHFKQYANDNGVDGEWTYDDATKTFTVTE	2	NA	-0.119588841962271	0.0466134659227558	NA	NA
GB1	Binding	QYKLILNGKTLKGETTTEAVDAATAEKVHKQYANDNGVDGEWTYDDATQTFTVTE	2	NA	-0.885386375280703	0.34711376694143	NA	NA
GB1	Binding	QYKLILNGKTLKYETTTEAVDAATAESVFKQYANDNGVDGEWTYDDATKTFTVTE	2	NA	-5.01658812477918	0.453207084902022	NA	NA
GB1	Binding	QYKLILNGKTLKGETTTEAVDAATAEKVFKQYANDNGVQGEWTYDDMTKTFTVTE	2	NA	0.164421674743399	0.0434299504169522	NA	NA
GB1	Binding	QYKLILNGKTLKGETTTEAVDAATAEKVFKQYANDNGVPGEWTYDDMTKTFTVTE	2	NA	-0.849000146740806	0.0405346238828008	NA	NA
GB1	Binding	QYKLILNGKTLKGETTTEAVDAATAEKVFKQYANDNGVSGEWTYDDMTKTFTVTE	2	NA	0.708600842000031	0.0269282765869433	NA	NA
GB1	Binding	QYKLILNGKTLKGETTTEAVDAATAEKVFKQYANDNGVRGEWTYDDMTKTFTVTE	2	NA	0.437732126700725	0.0293303170197161	NA	NA
GB1	Binding	QYKLILNGKTLKGETTTEAVDAATAEKVFKQYANDNGVTGEWTYDDMTKTFTVTE	2	NA	0.15439284309951	0.0298691222912213	NA	NA
GB1	Binding	QYKLILNGKTLKGETTTEAVDAATAEKVFKQYANDNGVWGEWTYDDMTKTFTVTE	2	NA	1.35764372754089	0.0429689701087114	NA	NA
GB1	Binding	QYKLILNGKTLKGETTTEAVDAATAEKVFKQYANDNGVVGEWTYDDMTKTFTVTE	2	NA	0.631055537635704	0.0354415264550815	NA	NA
GB1	Binding	QYKLILNGKTLKGETTTEAVDAATAEKVFKQYANDNGVIGEWTYDDMTKTFTVTE	2	NA	0.560650430716877	0.0408601369211104	NA	NA
GB1	Binding	QYKLILNGKTLKGETTTEAVDAATAEKVFKQYANDNGVHGEWTYDDMTKTFTVTE	2	NA	1.01728612147671	0.0329116864303602	NA	NA
GB1	Binding	QYKLILNGKTLKGETTTEAVDAATAEKVFKQYANDNGVKGEWTYDDMTKTFTVTE	2	NA	0.155027943666868	0.043535314036742	NA	NA
GB1	Binding	QYKLILNGKTLKYETTTEAVDAATAEQVFKQYANDNGVDGEWTYDDATKTFTVTE	2	NA	-4.36522237831548	1.08363824815269	NA	NA
GB1	Binding	QYKLILNGKTLKGETTTEAVDAATAEKVFKQYANDNGVMGEWTYDDMTKTFTVTE	2	NA	0.181137968986567	0.0468922198514801	NA	NA
GB1	Binding	QYKLILNGKTLKGETTTEAVDAATAEKVFKQYANDNGVLGEWTYDDMTKTFTVTE	2	NA	-0.0922549132361409	0.0356575553051586	NA	NA
GB1	Binding	QYKLILNGKTLKGETTTEAVDAATAEKVFKQYANDNGVNGEWTYDDMTKTFTVTE	2	NA	0.559358615135641	0.0411895988011764	NA	NA
GB1	Binding	QYKLILNGKTLKGETTTEAVDAATAEKVFKQYANDNGVAGEWTYDDMTKTFTVTE	2	NA	0.828264947761408	0.0318875558020924	NA	NA
GB1	Binding	QYKLILNGKTLKYETTTEAVDAATAEVVFKQYANDNGVDGEWTYDDATKTFTVTE	2	NA	-4.71644885639581	1.01074563982792	NA	NA
GB1	Binding	QYKLILNGKTLKGETTTEAVDAATAEKVFKQYANDNGVCGEWTYDDMTKTFTVTE	2	NA	0.555687117214004	0.0486626894319104	NA	NA
GB1	Binding	QYKLILNGKTLKDETTTEAVDAATAEKVFKQYANDNGVDGEWTYDDATKTFTVIE	2	NA	-3.16472340177791	0.274771414887866	NA	NA
GB1	Binding	QYKLILNGKTLKGETTTEAVDAATAEKVFKQYANDNGVEGEWTYDDMTKTFTVTE	2	NA	-0.166277659472956	0.0524847743087651	NA	NA
GB1	Binding	QYKLILNGKTLKGETTTEAVDAATAEKVFKQYANDNGVGGEWTYDDMTKTFTVTE	2	NA	-0.185597160455427	0.0455140744829075	NA	NA
GB1	Binding	QYKLILNGKTLKYETTTEAVDAATAEWVFKQYANDNGVDGEWTYDDATKTFTVTE	2	NA	-5.48254844604208	1.01009617255005	NA	NA
GB1	Binding	QYKLILNGKTLKGETTTEAVDAATAEKVFYQYANDNGVDGDWTYDDATKTFTVTE	2	NA	-4.72034573156279	1.0601229947373	NA	NA
GB1	Binding	QYHLILNGKTLKGETTTEAVDAATAEKVFKQYANDNGVDGEWTYEDATKTFTVTE	2	NA	-0.373132071266096	0.113474018711619	NA	NA
GB1	Binding	QYKLILNGKTLKGETTTEAVDAATAEKVFRQYANDNGVDGDWTYDDATKTFTVTE	2	NA	-1.48909242487504	0.0816168536606891	NA	NA
GB1	Binding	QYKLILNGKTLKGETTTEAVDAATAEKVFSQYANDNGVDGDWTYDDATKTFTVTE	2	NA	-5.05342867297926	0.714298963708742	NA	NA
GB1	Binding	QYKLILNGKTLKGETTTEAVDAATAEKVFPQYANDNGVDGDWTYDDATKTFTVTE	2	NA	-4.71321269872092	0.715527584916393	NA	NA
GB1	Binding	QYKLILNGKTLKGETTTEAVDAATAEKVFVQYANDNGVDGDWTYDDATKTFTVTE	2	NA	-5.01543143612919	1.01086313366346	NA	NA
GB1	Binding	QYKLILNGKTLKGETTTEAVDAATAEKVFKQYANDNGVDGEWTYDKAQKTFTVTE	2	NA	0.918312147474846	0.0784652761000334	NA	NA
GB1	Binding	QYKLILNGKTLKGETTTEAVDAATAEKVFTQYANDNGVDGDWTYDDATKTFTVTE	2	NA	-5.08425854054362	0.382756262696362	NA	NA
GB1	Binding	QYKLILNGKTLKGETTTEAVDAATAEKVFKQYANDQGVDGEWTYDDATKTFTQTE	2	NA	-2.14446730356907	1.13252342348701	NA	NA
GB1	Binding	QYKLILNGKTLKGETTTEAVDAATAEKVFHQYANDNGVDGDWTYDDATKTFTVTE	2	NA	-5.44030416957339	1.03110538975994	NA	NA
GB1	Binding	QYKLILNGKTLKGETTTEAVDAATAEKVFIQYANDNGVDGDWTYDDATKTFTVTE	2	NA	-5.52294854623773	0.720097362956953	NA	NA
GB1	Binding	QYKLILNGKTLKGETTTEAVDAATAEKVFNQYANDNGVDGDWTYDDATKTFTVTE	2	NA	-4.33372371125611	1.0861254941609	NA	NA
GB1	Binding	QYKLILNGKTLKGETTTEAVDAATAEKVFLQYANDNGVDGDWTYDDATKTFTVTE	2	NA	-5.41077182200838	1.03194156370502	NA	NA
GB1	Binding	QYKLILNGKTLKGETTTEAVDAATAEKVFMQYANDNGVDGDWTYDDATKTFTVTE	2	NA	-4.05968848774408	0.483553806740069	NA	NA
GB1	Binding	QYKLILNGKTLKGETTTEAVDAATAEKVFAQYANDNGVDGDWTYDDATKTFTVTE	2	NA	-5.03176876473513	1.01082995825936	NA	NA
GB1	Binding	QYKLILNGKTLKGETTTEAVDAATAEKVFFQYANDNGVDGDWTYDDATKTFTVTE	2	NA	-4.38015355286534	0.596989630402562	NA	NA
GB1	Binding	QYKLILNGKTLKGETTTEAVDAATAEKVFGQYANDNGVDGDWTYDDATKTFTVTE	2	NA	-4.84528691862637	0.521061364738914	NA	NA
GB1	Binding	QYKLILNGKTLKGETTTEAVDAATAEKVFEQYANDNGVDGDWTYDDATKTFTVTE	2	NA	-4.64707353045647	1.06435404611546	NA	NA
GB1	Binding	QYKLILNGKTLKNETTTEWVDAATAEKVFKQYANDNGVDGEWTYDDATKTFTVTE	2	NA	-2.44416893837069	0.262656789843928	NA	NA
GB1	Binding	QYKLILNGKTLKMETTTEWVDAATAEKVFKQYANDNGVDGEWTYDDATKTFTVTE	2	NA	-4.1926859544069	0.535500515419418	NA	NA
GB1	Binding	QYKLILNGKTLKYETTTEAVDAATAEYVFKQYANDNGVDGEWTYDDATKTFTVTE	2	NA	-5.21474534436731	0.50729444648764	NA	NA
GB1	Binding	QYKLILNGKTLKKETTTEWVDAATAEKVFKQYANDNGVDGEWTYDDATKTFTVTE	2	NA	-3.1414451048984	0.468572717783833	NA	NA
GB1	Binding	QYKLILNGKTLKIETTTEWVDAATAEKVFKQYANDNGVDGEWTYDDATKTFTVTE	2	NA	-2.60010251747092	0.358514280283959	NA	NA
GB1	Binding	QYKLILNGKTLKHETTTEWVDAATAEKVFKQYANDNGVDGEWTYDDATKTFTVTE	2	NA	-2.71158785258751	0.249733752958386	NA	NA
GB1	Binding	QYKLILNGKTLKFETTTEWVDAATAEKVFKQYANDNGVDGEWTYDDATKTFTVTE	2	NA	-2.27641621295642	0.307562382497771	NA	NA
GB1	Binding	QYKLILNGKTLKEETTTEWVDAATAEKVFKQYANDNGVDGEWTYDDATKTFTVTE	2	NA	-3.334856566947	0.56905609276727	NA	NA
GB1	Binding	QYKLILNGKTLKDETTTEWVDAATAEKVFKQYANDNGVDGEWTYDDATKTFTVTE	2	NA	-2.71382792963417	0.461499278997441	NA	NA
GB1	Binding	QYKLILNGKTLKCETTTEWVDAATAEKVFKQYANDNGVDGEWTYDDATKTFTVTE	2	NA	-2.30255939836036	0.321893581721793	NA	NA
GB1	Binding	QYKLILNGKTLKAETTTEWVDAATAEKVFKQYANDNGVDGEWTYDDATKTFTVTE	2	NA	-2.66376782875324	0.189958052098857	NA	NA
GB1	Binding	QYKLILNGKTLKYETTTEWVDAATAEKVFKQYANDNGVDGEWTYDDATKTFTVTE	2	NA	-2.26837479720923	0.255970427343971	NA	NA
GB1	Binding	QYKLILNGKTLKWETTTEWVDAATAEKVFKQYANDNGVDGEWTYDDATKTFTVTE	2	NA	-2.04643288041153	0.533756566854271	NA	NA
GB1	Binding	QYKLILNGKTLKVETTTEWVDAATAEKVFKQYANDNGVDGEWTYDDATKTFTVTE	2	NA	-2.6368609992501	0.230647681289893	NA	NA
GB1	Binding	QYKLILNGKTLKTETTTEWVDAATAEKVFKQYANDNGVDGEWTYDDATKTFTVTE	2	NA	-2.55083722598758	0.189694044081229	NA	NA
GB1	Binding	QYKLILNGKTLKSETTTEWVDAATAEKVFKQYANDNGVDGEWTYDDATKTFTVTE	2	NA	-2.82470917287863	0.252197392790505	NA	NA
GB1	Binding	QYKLILNGKTLKRETTTEWVDAATAEKVFKQYANDNGVDGEWTYDDATKTFTVTE	2	NA	-3.06643115129987	0.275822950290986	NA	NA
GB1	Binding	QYKLILNGKTLKQETTTEWVDAATAEKVFKQYANDNGVDGEWTYDDATKTFTVTE	2	NA	-2.73083314043364	0.474556374628251	NA	NA
GB1	Binding	QYKLILNGKTLKPETTTEWVDAATAEKVFKQYANDNGVDGEWTYDDATKTFTVTE	2	NA	-2.65107143645103	0.151096758798635	NA	NA
GB1	Binding	QYKLWLNGKTLKGETTTEAVDAATAEKVFKQYANDNGVDGEWTYDDATQTFTVTE	2	NA	0.0453158179921048	0.210734024154375	NA	NA
GB1	Binding	QYKLWLNGKTLKGETTTEAVDAATAEKVFKQYANDNGVDGEWTYDDATRTFTVTE	2	NA	0.185566821836961	0.084685761440374	NA	NA
GB1	Binding	QYKLWLNGKTLKGETTTEAVDAATAEKVFKQYANDNGVDGEWTYDDATSTFTVTE	2	NA	0.0831641043182361	0.11993024014126	NA	NA
GB1	Binding	QYKLWLNGKTLKGETTTEAVDAATAEKVFKQYANDNGVDGEWTYDDATTTFTVTE	2	NA	-0.204061130787659	0.175944277679438	NA	NA
GB1	Binding	QYKLWLNGKTLKGETTTEAVDAATAEKVFKQYANDNGVDGEWTYDDATVTFTVTE	2	NA	-0.0448053325908734	0.104550907272782	NA	NA
GB1	Binding	QYKLILNGKTLKYETTTEAVDAATAECVFKQYANDNGVDGEWTYDDATKTFTVTE	2	NA	-4.61901238343103	0.348297786087202	NA	NA
GB1	Binding	QYKLWLNGKTLKGETTTEAVDAATAEKVFKQYANDNGVDGEWTYDDATYTFTVTE	2	NA	0.12062704474393	0.171758772592295	NA	NA
GB1	Binding	QYKLWLNGKTLKGETTTEAVDAATAEKVFKQYANDNGVDGEWTYDDATATFTVTE	2	NA	0.0584975910935552	0.127456109803702	NA	NA
GB1	Binding	QYKLILNGKTLKGETTTEAVDAATLESVFKQYANDNGVDGEWTYDDATKTFTVTE	2	NA	-5.55755800307226	0.119392479873859	NA	NA
GB1	Binding	QYKLWLNGKTLKGETTTEAVDAATAEKVFKQYANDNGVDGEWTYDDATDTFTVTE	2	NA	0.0987308847863263	0.270573244541093	NA	NA
GB1	Binding	QYKLWLNGKTLKGETTTEAVDAATAEKVFKQYANDNGVDGEWTYDDATETFTVTE	2	NA	0.305234695167568	0.188284799891797	NA	NA
GB1	Binding	QYKLWLNGKTLKGETTTEAVDAATAEKVFKQYANDNGVDGEWTYDDATFTFTVTE	2	NA	-0.117280767771648	0.144163135080306	NA	NA
GB1	Binding	QYKLWLNGKTLKGETTTEAVDAATAEKVFKQYANDNGVDGEWTYDDATGTFTVTE	2	NA	0.381417674628775	0.0755090926214992	NA	NA
GB1	Binding	QYKLWLNGKTLKGETTTEAVDAATAEKVFKQYANDNGVDGEWTYDDATHTFTVTE	2	NA	0.261282492842491	0.226954059778344	NA	NA
GB1	Binding	QYKLWLNGKTLKGETTTEAVDAATAEKVFKQYANDNGVDGEWTYDDATITFTVTE	2	NA	0.0709683306183126	0.193372052556452	NA	NA
GB1	Binding	QYKLWLNGKTLKGETTTEAVDAATAEKVFKQYANDNGVDGEWTYDDATLTFTVTE	2	NA	0.10944030742079	0.0935379504801843	NA	NA
GB1	Binding	QYKLWLNGKTLKGETTTEAVDAATAEKVFKQYANDNGVDGEWTYDDATMTFTVTE	2	NA	-0.23719676433741	0.1583320440209	NA	NA
GB1	Binding	QYKLWLNGKTLKGETTTEAVDAATAEKVFKQYANDNGVDGEWTYDDATNTFTVTE	2	NA	-0.0040170405462376	0.202427353495525	NA	NA
GB1	Binding	QYKLILCGKTLKGETTTEAVDAATAEKVFKQYANDNTVDGEWTYDDATKTFTVTE	2	NA	-0.657707124571083	0.268200985429334	NA	NA
GB1	Binding	QYKLILNGKTLKGETTTEAMDAATAEKVFKQYANDSGVDGEWTYDDATKTFTVTE	2	NA	-0.957755927523981	0.0704962912827058	NA	NA
GB1	Binding	QYKLILNGKTLKGETTTEANDAATAEKVFKQYANDSGVDGEWTYDDATKTFTVTE	2	NA	-0.850661954641088	0.263536824832648	NA	NA
GB1	Binding	QYKLILNGKTLKGETTTEAVDAATAEKVFKQYANDNGVDGEWTYDDATKAFHVTE	2	NA	-0.816000520907909	0.128186891417934	NA	NA
GB1	Binding	QYKLILGGKTLKGETTTEAVDAATAEKVFKQYANDNTVDGEWTYDDATKTFTVTE	2	NA	-1.08586750397919	0.229210637697506	NA	NA
GB1	Binding	QYKLILNGKTLKGETTTEAVDAATAEKVFKQYANDNGVDGEWTYDDATKAFNVTE	2	NA	-0.616915538399633	0.121534819089919	NA	NA
GB1	Binding	QYKLILNGKTLKGETTTEAVDAATAEKVFKQYANDNGVDGEWTYDDATKAFMVTE	2	NA	-0.423643061508785	0.130162600272477	NA	NA
GB1	Binding	QYKLILDGKTLKGETTTEAVDAATAEKVFKQYANDNTVDGEWTYDDATKTFTVTE	2	NA	-0.883352621969788	0.20141101066881	NA	NA
GB1	Binding	QYKLILNGKTLKGETTTEAVDAATAEKVFKQYANDNGTDGEWTYDDATKTWTVTE	2	NA	-5.74964301918547	0.308604548988347	NA	NA
GB1	Binding	QYKLILNGKTLKGETTTEAEDAATAEKVFKQYANDSGVDGEWTYDDATKTFTVTE	2	NA	-1.21040338772854	0.212396758380806	NA	NA
GB1	Binding	QYKLILIGKTLKGETTTEAVDAATAEKVFKQYANDNTVDGEWTYDDATKTFTVTE	2	NA	-1.24558695599718	0.287938123220266	NA	NA
GB1	Binding	QYKLILNGKTLKGETTTEAVDAATAEKVFKQYANDNGWDGEWTYDDATKTWTVTE	2	NA	-5.46417675199897	1.01012016277454	NA	NA
GB1	Binding	QYKLILNGKTLKGETTTEAVDAATAEKVFKQYANDNGPDGEWTYDDATKTWTVTE	2	NA	-5.46248187743965	0.25836473511959	NA	NA
GB1	Binding	QYKLILMGKTLKGETTTEAVDAATAEKVFKQYANDNTVDGEWTYDDATKTFTVTE	2	NA	-0.998870103578543	0.216610195946129	NA	NA
GB1	Binding	QYKLILNGKTLKGETTTEACDAATAEKVFKQYANDSGVDGEWTYDDATKTFTVTE	2	NA	-0.429877850318359	0.181470243760955	NA	NA
GB1	Binding	QYKLILSGKTLKGETTTEAVDAATAEKVFKQYANDNTVDGEWTYDDATKTFTVTE	2	NA	-0.838881834865562	0.112673656879343	NA	NA
GB1	Binding	QYKLILRGKTLKGETTTEAVDAATAEKVFKQYANDNTVDGEWTYDDATKTFTVTE	2	NA	-0.520495677652631	0.0881524919432827	NA	NA
GB1	Binding	QYKLILNGKTLKGETTTEAVDAATAEKVFKQYANDNGVDGEWTYDDATKAFYVTE	2	NA	-0.911967996075085	0.152062513514159	NA	NA
GB1	Binding	QYKLILPGKTLKGETTTEAVDAATAEKVFKQYANDNTVDGEWTYDDATKTFTVTE	2	NA	-4.65720749758791	0.584082527458362	NA	NA
GB1	Binding	QYKLILWGKTLKGETTTEAVDAATAEKVFKQYANDNTVDGEWTYDDATKTFTVTE	2	NA	-0.696460571490138	0.189837183548565	NA	NA
GB1	Binding	QYKLILVGKTLKGETTTEAVDAATAEKVFKQYANDNTVDGEWTYDDATKTFTVTE	2	NA	-1.21898096336978	0.174078536355772	NA	NA
GB1	Binding	QYKLILTGKTLKGETTTEAVDAATAEKVFKQYANDNTVDGEWTYDDATKTFTVTE	2	NA	-1.71377600117105	0.165845233444688	NA	NA
GB1	Binding	QYKLILNGKTLKGETTTEAVDAATAEKVFKQYANDNGVDGEWTYDDATKAFSVTE	2	NA	-0.0230663881673996	0.0510050094436674	NA	NA
GB1	Binding	QYKLILNGKTLKGETTTEAVDAATAEKVFKQYANDNGVDGEWTYDDATKAFRVTE	2	NA	-0.236363294029611	0.0608818885730472	NA	NA
GB1	Binding	QYKLILNGKTLKGETTTEAVDAATAEKVFKQYANDNGVDGEWTYDDATKAFQVTE	2	NA	-0.142472429343766	0.0933255104116174	NA	NA
GB1	Binding	QYKLILNGKTLKGETTTEAVDAATAEKVFKQYANDNGVDGEWTYDDATKAFPVTE	2	NA	-4.50980366841014	0.509376221867921	NA	NA
GB1	Binding	QYKLILNGKTLKYETTTEAVDAATAEHVFKQYANDNGVDGEWTYDDATKTFTVTE	2	NA	-4.5286208627738	0.715512583467786	NA	NA
GB1	Binding	QYKLILNGKTLKGETTTEARDAATAEKVFKQYANDSGVDGEWTYDDATKTFTVTE	2	NA	-0.214661947758765	0.070378038025178	NA	NA
GB1	Binding	QYKLILNGKTLKGETTTEASDAATAEKVFKQYANDSGVDGEWTYDDATKTFTVTE	2	NA	-0.797765264465545	0.0789093321601511	NA	NA
GB1	Binding	QYKLILNGKTLKGETTTEAVDAATAEKVFKQLANDNGVDGEWTYDTATKTFTVTE	2	NA	-0.158262069786104	0.132660872224018	NA	NA
GB1	Binding	QYKLILNGKTLKGETTTEAVDAATAEKVFKQMANDNGVDGEWTYDTATKTFTVTE	2	NA	-0.415433863664602	0.379065088058298	NA	NA
GB1	Binding	QYKLILNGKTLKGETTTEAVDAATAEKVYKQYANDNGVDGEWTYKDATKTFTVTE	2	NA	-1.91792142302449	0.201480762751144	NA	NA
GB1	Binding	QYKLILNGKTLKYETTTEAVDAATAEIVFKQYANDNGVDGEWTYDDATKTFTVTE	2	NA	-3.90601299420063	0.799433387519996	NA	NA
GB1	Binding	QYKLILNGKTLKGETTTEAVDAATAEKVFKQHANDNGVDGEWTYDTATKTFTVTE	2	NA	-0.7437292191389	0.164253303762552	NA	NA
GB1	Binding	QYKLILNGKTLKGETTTEAVDAATAEKVFKQIANDNGVDGEWTYDTATKTFTVTE	2	NA	-0.352174700771428	0.450539549726247	NA	NA
GB1	Binding	QYKLILNGKTLKGETTTEAVDAATAEKVFKQKANDNGVDGEWTYDTATKTFTVTE	2	NA	-2.15922319312304	0.742909574878065	NA	NA
GB1	Binding	QYKLILNGKTLKGETTTEAVDAATAEKVFKQDANDNGVDGEWTYDTATKTFTVTE	2	NA	-2.21701007862351	1.05569340948324	NA	NA
GB1	Binding	QYKLILNGKTLKYETTTEAVDAATAENVFKQYANDNGVDGEWTYDDATKTFTVTE	2	NA	-5.28920476549833	0.722550440924064	NA	NA
GB1	Binding	QYKLILNGKTLKGETTTEAVDAATAEKVQKQYANDNGVDGEWTYKDATKTFTVTE	2	NA	-3.93360536027725	0.563555905173091	NA	NA
GB1	Binding	QYKLILNGKTLKGETTTEAVDAATAEKVFKQGANDNGVDGEWTYDTATKTFTVTE	2	NA	-1.01948237466738	0.382641759021195	NA	NA
GB1	Binding	QYKLILNGKTLKGETTTEAVDAATAEKVWKQYANDNGVDGEWTYKDATKTFTVTE	2	NA	-2.06320413169582	0.229659902646646	NA	NA
GB1	Binding	QYKLILNGKTLKGETTTEAVDAATAEKVFKQAANDNGVDGEWTYDTATKTFTVTE	2	NA	-1.06916426173039	0.22197031381276	NA	NA
GB1	Binding	QYKLILNGKTLKGETTTEAVDAATAEKVFKQYANCNGVWGEWTYDDATKTFTVTE	2	NA	1.25962807254552	0.072519520268591	NA	NA
GB1	Binding	QYKLILNGKTLKGETTTEAVDAATAEKVTKQYANDNGVDGEWTYKDATKTFTVTE	2	NA	-4.24979419677193	0.416007833096994	NA	NA
GB1	Binding	QYKLILNGKTLKGETTTEAVDAATAEKVFKQYANCNGVIGEWTYDDATKTFTVTE	2	NA	0.677632434405392	0.113314031912391	NA	NA
GB1	Binding	QYKLILNGKTLKGETTTEAVDAATAEKVFKQYANCNGVHGEWTYDDATKTFTVTE	2	NA	0.95200065850341	0.124435819169531	NA	NA
GB1	Binding	QYKLILNGKTLKGETTTEAVDAATAEKVIKQYANDNGVDGEWTYKDATKTFTVTE	2	NA	-3.01495823082757	0.314526894506964	NA	NA
GB1	Binding	QYKLILNGKTLKGETTTEAVDAATAEKVFKQYANCNGVMGEWTYDDATKTFTVTE	2	NA	0.263992840878486	0.117346908774454	NA	NA
GB1	Binding	QYKLILNGKTLKGETTTEAVDAATAEKVFKQYANCNGVLGEWTYDDATKTFTVTE	2	NA	0.334110908495899	0.0682159033147135	NA	NA
GB1	Binding	QYKLILNGKTLKGETTTEAVDAATAEKVMKQYANDNGVDGEWTYKDATKTFTVTE	2	NA	-0.730407796847616	0.0773004803572033	NA	NA
GB1	Binding	QYKLILNGKTLKGETTTEAVDAATAEKVLKQYANDNGVDGEWTYKDATKTFTVTE	2	NA	-0.0594154901913603	0.0435862267899319	NA	NA
GB1	Binding	QYKLILNGKTLKGETTTEAVDAATAEKVFKQTANDNGVDGEWTYDTATKTFTVTE	2	NA	-1.48039870771301	0.22580844257325	NA	NA
GB1	Binding	QYKLILNGKTLKGETTTEAVDAATAEKVFKQVANDNGVDGEWTYDTATKTFTVTE	2	NA	-1.82479545741265	0.530534538140566	NA	NA
GB1	Binding	QYKLILNGKTLKGETTTEAPDAATAEKWFKQYANDNGVDGEWTYDDATKTFTVTE	2	NA	-0.478639405140053	0.0494483754187987	NA	NA
GB1	Binding	QYKLILNGKTLKGETTTEAVDAATAEKVGKQYANDNGVDGEWTYKDATKTFTVTE	2	NA	-4.36949661722955	0.739284044158236	NA	NA
GB1	Binding	QYKLILNGKTLKGETTTEAVDAATAEKVFKQQANDNGVDGEWTYDTATKTFTVTE	2	NA	-1.49920556041366	0.292924967173691	NA	NA
GB1	Binding	QYKLILNGKTLKGETTTEAVDAATAEKVEKQYANDNGVDGEWTYKDATKTFTVTE	2	NA	-4.73239034309872	1.010679239986	NA	NA
GB1	Binding	QYKLILNGKTLKGETTTEAVDAATAEKVFKQSANDNGVDGEWTYDTATKTFTVTE	2	NA	-2.01665052060858	0.259085200630963	NA	NA
GB1	Binding	QYKLILNGKTLQGFTTTEAVDAATAEKVFKQYANDNGVDGEWTYDDATKTFTVTE	2	NA	-0.0743869729594883	0.0908842884154066	NA	NA
GB1	Binding	QYKLILNGKILKGETTTEAVDAATCEKVFKQYANDNGVDGEWTYDDATKTFTVTE	2	NA	-1.42527437770882	0.211239468999222	NA	NA
GB1	Binding	QYKLILNGKTLKGETTTEAVDAATAEKVFKQYANDNGVDGEWCYDDATKTFTVVE	2	NA	-0.493676683746856	0.0978743644765493	NA	NA
GB1	Binding	QYKLILNGKTLKGETTNEAVDAATAEKTFKQYANDNGVDGEWTYDDATKTFTVTE	2	NA	-0.286385899415892	0.12414128358938	NA	NA
GB1	Binding	QYKLILNGKTLKGETTTEAVDAATAEKVFKQYANDNYVDGEWTYDDATKTFTVTY	2	NA	-1.8621429438302	0.191240920676536	NA	NA
GB1	Binding	QYKLILNGKTLWGFTTTEAVDAATAEKVFKQYANDNGVDGEWTYDDATKTFTVTE	2	NA	0.651733041274885	0.0876405418319585	NA	NA
GB1	Binding	QYKLILNGKTLNGETTTEAVDAATAEKVFKQRANDNGVDGEWTYDDATKTFTVTE	2	NA	-1.40424270758977	0.0750742180935136	NA	NA
GB1	Binding	QYKLILDGKTLKGETTTEAVDAATAEKVFKQYANHNGVDGEWTYDDATKTFTVTE	2	NA	0.0343463679839209	0.122121144944091	NA	NA
GB1	Binding	QYKLILNGKTLTGFTTTEAVDAATAEKVFKQYANDNGVDGEWTYDDATKTFTVTE	2	NA	0.465930194870829	0.0695806240963276	NA	NA
GB1	Binding	QYKLIVNGKTLKGETTTEAVDAATAEKVFKQYANDNGVDGWWTYDDATKTFTVTE	2	NA	0.511035778256895	0.146706964800275	NA	NA
GB1	Binding	QYKLIWNGKTLKGETTTEAVDAATAEKVFKQYANDNGVDGWWTYDDATKTFTVTE	2	NA	-1.70858084285222	0.491739762474272	NA	NA
GB1	Binding	QYKLITNGKTLKGETTTEAVDAATAEKVFKQYANDNGVDGWWTYDDATKTFTVTE	2	NA	0.319055948039373	0.103949892095359	NA	NA
GB1	Binding	QYKLIRNGKTLKGETTTEAVDAATAEKVFKQYANDNGVDGWWTYDDATKTFTVTE	2	NA	-1.10699011076125	0.191536510002133	NA	NA
GB1	Binding	QYKLISNGKTLKGETTTEAVDAATAEKVFKQYANDNGVDGWWTYDDATKTFTVTE	2	NA	0.0651399924805257	0.128858149480005	NA	NA
GB1	Binding	QYKLIPNGKTLKGETTTEAVDAATAEKVFKQYANDNGVDGWWTYDDATKTFTVTE	2	NA	-0.019753046657713	0.130920220962451	NA	NA
GB1	Binding	QYKLIQNGKTLKGETTTEAVDAATAEKVFKQYANDNGVDGWWTYDDATKTFTVTE	2	NA	-0.756980423824133	0.235900397826848	NA	NA
GB1	Binding	QKKLILNGKTLKGETTTEAVDAATHEKVFKQYANDNGVDGEWTYDDATKTFTVTE	2	NA	-4.02205980986663	1.01430442933657	NA	NA
GB1	Binding	QYKLILNGKTLHGFTTTEAVDAATAEKVFKQYANDNGVDGEWTYDDATKTFTVTE	2	NA	-0.199467707960025	0.113619613733738	NA	NA
GB1	Binding	QYKLIYNGKTLKGETTTEAVDAATAEKVFKQYANDNGVDGWWTYDDATKTFTVTE	2	NA	-1.36733178444504	0.509755045261246	NA	NA
GB1	Binding	QYKLIFNGKTLKGETTTEAVDAATAEKVFKQYANDNGVDGWWTYDDATKTFTVTE	2	NA	-0.139780188959554	0.322394736142331	NA	NA
GB1	Binding	QYKLIGNGKTLKGETTTEAVDAATAEKVFKQYANDNGVDGWWTYDDATKTFTVTE	2	NA	-0.451054230849547	0.199144129354786	NA	NA
GB1	Binding	QYKLIDNGKTLKGETTTEAVDAATAEKVFKQYANDNGVDGWWTYDDATKTFTVTE	2	NA	-1.85859170532558	0.853957546424965	NA	NA
GB1	Binding	QYKLILNGKTLIGFTTTEAVDAATAEKVFKQYANDNGVDGEWTYDDATKTFTVTE	2	NA	-0.158299907684784	0.0925868408497406	NA	NA
GB1	Binding	QYKLICNGKTLKGETTTEAVDAATAEKVFKQYANDNGVDGWWTYDDATKTFTVTE	2	NA	0.299675451057202	0.26156547052971	NA	NA
GB1	Binding	QYKLIANGKTLKGETTTEAVDAATAEKVFKQYANDNGVDGWWTYDDATKTFTVTE	2	NA	0.602954848861408	0.133011638971751	NA	NA
GB1	Binding	QYKLINNGKTLKGETTTEAVDAATAEKVFKQYANDNGVDGWWTYDDATKTFTVTE	2	NA	-1.03461041970712	0.312234001116954	NA	NA
GB1	Binding	QYKLILNGKTLNGFTTTEAVDAATAEKVFKQYANDNGVDGEWTYDDATKTFTVTE	2	NA	0.124791272404528	0.0940290106815675	NA	NA
GB1	Binding	QYKLIMNGKTLKGETTTEAVDAATAEKVFKQYANDNGVDGWWTYDDATKTFTVTE	2	NA	0.0554709815277269	0.209650148785287	NA	NA
GB1	Binding	QYKLIKNGKTLKGETTTEAVDAATAEKVFKQYANDNGVDGWWTYDDATKTFTVTE	2	NA	-0.564389097137587	0.28724415649848	NA	NA
GB1	Binding	QYKLIHNGKTLKGETTTEAVDAATAEKVFKQYANDNGVDGWWTYDDATKTFTVTE	2	NA	-1.80242591680809	0.462046555272451	NA	NA
GB1	Binding	QYKLILNGKTLKGETNTEAVDAATAEKVFKQLANDNGVDGEWTYDDATKTFTVTE	2	NA	-0.622771886907882	0.0843951606518972	NA	NA
GB1	Binding	QYKLILNGKTLKGETTTEAVDAAVAEKVFKQYANDNGVDGEWTYDDVTKTFTVTE	2	NA	0.130902827488288	0.046800389873577	NA	NA
GB1	Binding	QYKLILNGKTLKGETTTEAVDAAWAEKVFKQYANDNGVDGEWTYDDVTKTFTVTE	2	NA	0.949741381798183	0.0599869863262756	NA	NA
GB1	Binding	QYKLILNGKTLKGETTTEAVDAARAEKVFKQYANDNGVDGEWTYDDVTKTFTVTE	2	NA	0.949282058672894	0.0341974207091156	NA	NA
GB1	Binding	QYKLILNGKTLKGETTTEAVDAASAEKVFKQYANDNGVDGEWTYDDVTKTFTVTE	2	NA	0.46748787115382	0.0338044428180187	NA	NA
GB1	Binding	QYKLILNGKTLKGETTTEAVDAAPAEKVFKQYANDNGVDGEWTYDDVTKTFTVTE	2	NA	0.306929616089189	0.0555179615532435	NA	NA
GB1	Binding	QYKLILNGKTLKGETTTEAVDAAQAEKVFKQYANDNGVDGEWTYDDVTKTFTVTE	2	NA	0.727351877183645	0.0499242084635905	NA	NA
GB1	Binding	QYKLILNGKTLKGETTTEAVDAATAEKVFKQYANSNGVDGYWTYDDATKTFTVTE	2	NA	0.680689596894566	0.0489954392156831	NA	NA
GB1	Binding	QYKLILNGKTLKGETNTEAVDAATAEKVFKQNANDNGVDGEWTYDDATKTFTVTE	2	NA	-1.98303445195616	0.322857241465773	NA	NA
GB1	Binding	QYKLILNGKTLKGETTTEAVDAAYAEKVFKQYANDNGVDGEWTYDDVTKTFTVTE	2	NA	0.256756124794026	0.0348721114732361	NA	NA
GB1	Binding	QYKLILNGKTLKGETTTEAVDAAFAEKVFKQYANDNGVDGEWTYDDVTKTFTVTE	2	NA	0.576519350401846	0.0405166381747032	NA	NA
GB1	Binding	QYKLILNGKTLKGETTTEAVDAAGAEKVFKQYANDNGVDGEWTYDDVTKTFTVTE	2	NA	0.145643335147172	0.0470272553050652	NA	NA
GB1	Binding	QYKLILNGKTLKGETTTEAVDAADAEKVFKQYANDNGVDGEWTYDDVTKTFTVTE	2	NA	-0.828051945908316	0.0569438187270444	NA	NA
GB1	Binding	QYKLILNGKTLKGETTTEAVDAAEAEKVFKQYANDNGVDGEWTYDDVTKTFTVTE	2	NA	-1.05554527293786	0.0703645511146967	NA	NA
GB1	Binding	QYKLILNGKTLKGETTTEAVDAACAEKVFKQYANDNGVDGEWTYDDVTKTFTVTE	2	NA	0.431528437320463	0.050687987851972	NA	NA
GB1	Binding	QYKLILNGKTLKGETTTEAVDAAAAEKVFKQYANDNGVDGEWTYDDVTKTFTVTE	2	NA	0.278877142024827	0.0564211639237072	NA	NA
GB1	Binding	QYKLILNGKTLKGETTTEAVDAANAEKVFKQYANDNGVDGEWTYDDVTKTFTVTE	2	NA	0.0687646065988283	0.0369040214497258	NA	NA
GB1	Binding	QYKLILNGKTLKGETTTEAVDAALAEKVFKQYANDNGVDGEWTYDDVTKTFTVTE	2	NA	0.281299227329078	0.033447370816895	NA	NA
GB1	Binding	QYKLILNGKTLKGETTTEAVDAAMAEKVFKQYANDNGVDGEWTYDDVTKTFTVTE	2	NA	0.882962325127961	0.0432313169873068	NA	NA
GB1	Binding	QYKLILNGKTLKGETTTEAVDAAKAEKVFKQYANDNGVDGEWTYDDVTKTFTVTE	2	NA	0.296522258705772	0.0435546098957334	NA	NA
GB1	Binding	QYKLILNGKTLKGETTTEAVDAAHAEKVFKQYANDNGVDGEWTYDDVTKTFTVTE	2	NA	0.470310170741821	0.0403811359006958	NA	NA
GB1	Binding	QYKLILNGKTLKGETTTEAVDAAIAEKVFKQYANDNGVDGEWTYDDVTKTFTVTE	2	NA	0.523435335597675	0.0463782335069901	NA	NA
GB1	Binding	QYKLILNGKTLKGETTTEAVDAATAEKVSKQYANDNGVDGEWTKDDATKTFTVTE	2	NA	-3.67207519775554	0.821140580448576	NA	NA
GB1	Binding	QYKLILNGKTLKGETTTEAVDAATAEKVSKQYANDNGVDGEWTIDDATKTFTVTE	2	NA	-4.33089778982241	1.01286027522079	NA	NA
GB1	Binding	QYKLILNGKTLKGETTTEAVDAATAEKVSKQYANDNGVDGEWTMDDATKTFTVTE	2	NA	-4.12467360416963	0.470831486061097	NA	NA
GB1	Binding	QYKLILNGKTLKGETTTEAVDAATAEKVSKQYANDNGVDGEWTCDDATKTFTVTE	2	NA	-3.71289559160994	0.409251508976809	NA	NA
GB1	Binding	QYKLILNGKTLKGETNTEAVDAATAEKVFKQEANDNGVDGEWTYDDATKTFTVTE	2	NA	-3.15157290333601	0.238964379421181	NA	NA
GB1	Binding	QYKLILNGKTLKGETTTEAVDAATAEKVSKQYANDNGVDGEWTADDATKTFTVTE	2	NA	-5.29834213116899	0.722444175399633	NA	NA
GB1	Binding	QYKLILNGKTLKGETTTEAVDAATAEKVSKQYANDNGVDGEWTGDDATKTFTVTE	2	NA	-5.0242946849825	0.459424038010067	NA	NA
GB1	Binding	QYKLILNGKTLKGETTTEAVDAATAEKVSKQYANDNGVDGEWTFDDATKTFTVTE	2	NA	-2.11478487163751	0.207792559948365	NA	NA
GB1	Binding	QYKLILNGKTLKGETTTEAVDAATAEKVFMQYANDNGVDGEWTYDLATKTFTVTE	2	NA	-4.50678311294743	0.285952836985406	NA	NA
GB1	Binding	QYKLILNGKTLKGETTTEAVDAATAEKVFKQYANSNGVDGFWTYDDATKTFTVTE	2	NA	0.924881394346336	0.116419237226044	NA	NA
GB1	Binding	QYKLILNGKTLKGETNTEAVDAATAEKVFKQGANDNGVDGEWTYDDATKTFTVTE	2	NA	-1.59577017252846	0.104604287578019	NA	NA
GB1	Binding	QYKLILNGKTLKGETTTEAVDAATAEKVSKQYANDNGVDGEWTSDDATKTFTVTE	2	NA	-5.44963551980992	0.721522598371727	NA	NA
GB1	Binding	QYKLILNGKTLKGETTTEAVDAATAEKVSKQYANDNGVDGEWTRDDATKTFTVTE	2	NA	-5.12550258434271	0.516944652246153	NA	NA
GB1	Binding	QYKLILNGKTLKGETTTEAVDAATAEKVSKQYANDNGVDGEWTPDDATKTFTVTE	2	NA	-4.27335484032837	0.7166161346798	NA	NA
GB1	Binding	QYKLILNGKTLKGETTTEAVDAATAEKVSKQYANDNGVDGEWTWDDATKTFTVTE	2	NA	-2.24269761771252	0.19864537186148	NA	NA
GB1	Binding	QYKLILNGKTLKGETTTEAVDAATAEKVSKQYANDNGVDGEWTVDDATKTFTVTE	2	NA	-4.97706629122825	0.417406558789234	NA	NA
GB1	Binding	QYFLILNGKTLKGETTTEAADAATAEKVFKQYANDNGVDGEWTYDDATKTFTVTE	2	NA	-0.287012730384396	0.0975734011017865	NA	NA
GB1	Binding	QYFLILNGKTLKGETTTEACDAATAEKVFKQYANDNGVDGEWTYDDATKTFTVTE	2	NA	-0.480287637803183	0.108681324405374	NA	NA
GB1	Binding	QYFLILNGKTLKGETTTEAEDAATAEKVFKQYANDNGVDGEWTYDDATKTFTVTE	2	NA	-1.03730363222936	0.106515462062577	NA	NA
GB1	Binding	QYFLILNGKTLKGETTTEAGDAATAEKVFKQYANDNGVDGEWTYDDATKTFTVTE	2	NA	-0.287236488314159	0.0457084626723502	NA	NA
GB1	Binding	QYFLILNGKTLKGETTTEAFDAATAEKVFKQYANDNGVDGEWTYDDATKTFTVTE	2	NA	0.075825069437332	0.132164328417711	NA	NA
GB1	Binding	QYFLILNGKTLKGETTTEAIDAATAEKVFKQYANDNGVDGEWTYDDATKTFTVTE	2	NA	-0.525815337810568	0.129505712619902	NA	NA
GB1	Binding	QYFLILNGKTLKGETTTEAHDAATAEKVFKQYANDNGVDGEWTYDDATKTFTVTE	2	NA	-0.512056608196095	0.18748215382741	NA	NA
GB1	Binding	QYFLILNGKTLKGETTTEAKDAATAEKVFKQYANDNGVDGEWTYDDATKTFTVTE	2	NA	-0.273110316945495	0.124462652423399	NA	NA
GB1	Binding	QYFLILNGKTLKGETTTEAMDAATAEKVFKQYANDNGVDGEWTYDDATKTFTVTE	2	NA	-0.804906263364965	0.128904698663854	NA	NA
GB1	Binding	QYKLILNGKTLKGETTREAVDAATAEKVFKFYANDNGVDGEWTYDDATKTFTVTE	2	NA	-1.49977652024847	0.372006827153874	NA	NA
GB1	Binding	QYKLILNGKTLKGETTQEAVDAATAEKVFKFYANDNGVDGEWTYDDATKTFTVTE	2	NA	-0.969756022143863	0.67390077851188	NA	NA
GB1	Binding	QYFLILNGKTLKGETTTEAQDAATAEKVFKQYANDNGVDGEWTYDDATKTFTVTE	2	NA	-0.510726648944991	0.163502580847549	NA	NA
GB1	Binding	QYFLILNGKTLKGETTTEASDAATAEKVFKQYANDNGVDGEWTYDDATKTFTVTE	2	NA	-0.493510268384297	0.0782030710363843	NA	NA
GB1	Binding	QYFLILNGKTLKGETTTEARDAATAEKVFKQYANDNGVDGEWTYDDATKTFTVTE	2	NA	0.0697090761402463	0.0546171165277178	NA	NA
GB1	Binding	QYKLILNGKTLKGETTKEAVDAATAEKVFKFYANDNGVDGEWTYDDATKTFTVTE	2	NA	-1.63625539296547	0.687556329295211	NA	NA
GB1	Binding	QYFLILNGKTLKGETTTEATDAATAEKVFKQYANDNGVDGEWTYDDATKTFTVTE	2	NA	-0.52748134523861	0.103876258186846	NA	NA
GB1	Binding	QYFLILNGKTLKGETTTEAWDAATAEKVFKQYANDNGVDGEWTYDDATKTFTVTE	2	NA	0.0452186044789785	0.0879279743674692	NA	NA
GB1	Binding	QYFLILNGKTLKGETTTEAYDAATAEKVFKQYANDNGVDGEWTYDDATKTFTVTE	2	NA	0.235726042147416	0.156511525269501	NA	NA
GB1	Binding	QYKLILNGKTLKGETTFEAVDAATAEKVFKFYANDNGVDGEWTYDDATKTFTVTE	2	NA	-1.29716944318186	2.15210501262544	NA	NA
GB1	Binding	QYKLILNGKTLKGETTCEAVDAATAEKVFKFYANDNGVDGEWTYDDATKTFTVTE	2	NA	-1.73234470811537	0.864876829397108	NA	NA
GB1	Binding	QYKLILNGKTLKGETTAEAVDAATAEKVFKFYANDNGVDGEWTYDDATKTFTVTE	2	NA	-1.61734084247935	0.411953708847549	NA	NA
GB1	Binding	QYKSILNGKTLKGETTTEAVDAATFEKVFKQYANDNGVDGEWTYDDATKTFTVTE	2	NA	-5.59085361372866	0.381905219877255	NA	NA
GB1	Binding	QYKRILNGKTLKGETTTEAVDAATFEKVFKQYANDNGVDGEWTYDDATKTFTVTE	2	NA	-5.43545074248288	0.344613513974206	NA	NA
GB1	Binding	QYPLILNGKTLKGETTTEAVDAATAEKVFKQYANDNGVDGEWTYDDATKTGTVTE	2	NA	-5.636924161828	0.162793530552994	NA	NA
GB1	Binding	QYKPILNGKTLKGETTTEAVDAATFEKVFKQYANDNGVDGEWTYDDATKTFTVTE	2	NA	-5.74475901342275	0.336687101834664	NA	NA
GB1	Binding	QYVLILNGKTLKGETTTEAVDAATAEKVFKQYANDNGVDGEWTYDDATKTGTVTE	2	NA	-5.06899209006279	0.293852662177534	NA	NA
GB1	Binding	QYWLILNGKTLKGETTTEAVDAATAEKVFKQYANDNGVDGEWTYDDATKTGTVTE	2	NA	-4.34232909315557	0.506545663770823	NA	NA
GB1	Binding	QYTLILNGKTLKGETTTEAVDAATAEKVFKQYANDNGVDGEWTYDDATKTGTVTE	2	NA	-5.49753342451578	0.217213005667691	NA	NA
GB1	Binding	QYKTILNGKTLKGETTTEAVDAATFEKVFKQYANDNGVDGEWTYDDATKTFTVTE	2	NA	-5.85635104544471	0.508055141997709	NA	NA
GB1	Binding	QYKLILNGKTLKGETTTEAVDAATAEKVFKQYANDNGVDGEWTYYDATKTFQVTE	2	NA	-0.0625129819596046	0.118070528801757	NA	NA
GB1	Binding	QYKYILNGKTLKGETTTEAVDAATFEKVFKQYANDNGVDGEWTYDDATKTFTVTE	2	NA	-5.80061184991249	0.713363575929115	NA	NA
GB1	Binding	QYYLILNGKTLKGETTTEAVDAATAEKVFKQYANDNGVDGEWTYDDATKTGTVTE	2	NA	-4.8477366964301	0.326145211083116	NA	NA
GB1	Binding	QYKLILNGKTLKGETTTEAVDAATAEKVFKQYANDNGVDGEWTYYDATKTFWVTE	2	NA	-0.15401092838415	0.140033995199459	NA	NA
GB1	Binding	QYKLILNGKTLKGETTTEAVDAATAEKVFKQYANDNGVDGEWTYYDATKTFVVTE	2	NA	-0.419850298844801	0.0956254863391251	NA	NA
GB1	Binding	QYKCILNGKTLKGETTTEAVDAATFEKVFKQYANDNGVDGEWTYDDATKTFTVTE	2	NA	-4.26064538318152	0.359701660877287	NA	NA
GB1	Binding	QYCLILNGKTLKGETTTEAVDAATAEKVFKQYANDNGVDGEWTYDDATKTGTVTE	2	NA	-4.15450981618113	0.417049460006966	NA	NA
GB1	Binding	QYKAILNGKTLKGETTTEAVDAATFEKVFKQYANDNGVDGEWTYDDATKTFTVTE	2	NA	-6.54126507962722	0.582888533901852	NA	NA
GB1	Binding	QYALILNGKTLKGETTTEAVDAATAEKVFKQYANDNGVDGEWTYDDATKTGTVTE	2	NA	-5.51058961541383	0.325082575203037	NA	NA
GB1	Binding	QYFLILNGKTLKGETTTEAVDAATAEKVFKQYANDNGVDGEWTYDDATKTGTVTE	2	NA	-5.623586655728	0.452224076163627	NA	NA
GB1	Binding	QYKFILNGKTLKGETTTEAVDAATFEKVFKQYANDNGVDGEWTYDDATKTFTVTE	2	NA	-4.39214124353552	0.738690404346341	NA	NA
GB1	Binding	QYDLILNGKTLKGETTTEAVDAATAEKVFKQYANDNGVDGEWTYDDATKTGTVTE	2	NA	-5.41535248823169	0.714539938921064	NA	NA
GB1	Binding	QYELILNGKTLKGETTTEAVDAATAEKVFKQYANDNGVDGEWTYDDATKTGTVTE	2	NA	-5.68091522546799	0.511317039442688	NA	NA
GB1	Binding	QYKLILNGKTLKGETTTEAVDAATAEKVFKQYANDNGVDGEWCYDDATKTFTVPE	2	NA	-1.99458873501866	0.605811373061469	NA	NA
GB1	Binding	QYHLILNGKTLKGETTTEAVDAATAEKVFKQYANDNGVDGEWTYDDATKTGTVTE	2	NA	-4.73880512753927	0.336495801304733	NA	NA
GB1	Binding	QYILILNGKTLKGETTTEAVDAATAEKVFKQYANDNGVDGEWTYDDATKTGTVTE	2	NA	-5.14346899113285	0.255696253886128	NA	NA
GB1	Binding	QYKLILNGKTLKGETTTEAVDAATAEKVFKQYANDNGVDGEWTYYDATKTFEVTE	2	NA	-0.344885634792908	0.113563093361634	NA	NA
GB1	Binding	QYKLILNGKTLKGETTTEAVDAATAEKVFKQYANDNGVDGEWTYYDATKTFDVTE	2	NA	-0.977414902537009	0.159679023212748	NA	NA
GB1	Binding	QYLLILNGKTLKGETTTEAVDAATAEKVFKQYANDNGVDGEWTYDDATKTGTVTE	2	NA	-4.89248078424651	0.208824277087599	NA	NA
GB1	Binding	QYMLILNGKTLKGETTTEAVDAATAEKVFKQYANDNGVDGEWTYDDATKTGTVTE	2	NA	-6.16973758446066	0.582673263280921	NA	NA
GB1	Binding	QYKLILNGKTLKGETTTEAVNAATAECVFKQYANDNGVDGEWTYDDATKTFTVTE	2	NA	-1.77873504582565	0.184037506466829	NA	NA
GB1	Binding	QGKLILNGKTAKGETTTEAVDAATAEKVFKQYANDNGVDGEWTYDDATKTFTVTE	2	NA	-5.25151986466166	0.507150673646874	NA	NA
GB1	Binding	QYKLILNGKTLKGETTTEAVNAATAEAVFKQYANDNGVDGEWTYDDATKTFTVTE	2	NA	-2.94479436911538	0.348794328658938	NA	NA
GB1	Binding	QYKLILNGKTLKGETTTEAVNAATAEGVFKQYANDNGVDGEWTYDDATKTFTVTE	2	NA	-2.3546335600995	0.172651278795229	NA	NA
GB1	Binding	QYKLILNGKTLKGETTTEAVNAATAEFVFKQYANDNGVDGEWTYDDATKTFTVTE	2	NA	-0.920604807116565	0.196179321220951	NA	NA
GB1	Binding	QYKLILNGKTLKGETTTEAVNAATAEEVFKQYANDNGVDGEWTYDDATKTFTVTE	2	NA	-4.53497523852193	1.01211949699535	NA	NA
GB1	Binding	QYKLILNGKTLRGETTTEAVDAATAEKVFKQYANDNGVDGEFTYDDATKTFTVTE	2	NA	-4.49662069774489	0.329799497282443	NA	NA
GB1	Binding	QYKLILNGKTLKGETTTEAVNAATAEIVFKQYANDNGVDGEWTYDDATKTFTVTE	2	NA	-0.848360959925092	0.267626740916859	NA	NA
GB1	Binding	QYKLILNGKTLKGETTTEAVNAATAEHVFKQYANDNGVDGEWTYDDATKTFTVTE	2	NA	-1.77206622040367	0.330965745119775	NA	NA
GB1	Binding	QYKLILNGKTLKGETTTEAVNAATAENVFKQYANDNGVDGEWTYDDATKTFTVTE	2	NA	-3.02392640182281	0.355009946156508	NA	NA
GB1	Binding	QYKLILNGKTLKGETTTEAVNAATAEMVFKQYANDNGVDGEWTYDDATKTFTVTE	2	NA	-2.15353889407763	0.295757880625948	NA	NA
GB1	Binding	QYKLILNGKTLKGETTTEAVNAATAELVFKQYANDNGVDGEWTYDDATKTFTVTE	2	NA	-1.21425935296816	0.152554108431336	NA	NA
GB1	Binding	QYKLILNGKTLKGETTTEAVNAATAESVFKQYANDNGVDGEWTYDDATKTFTVTE	2	NA	-2.66961603422678	0.206148528917983	NA	NA
GB1	Binding	QYKLILNGKTLKGETTTEAVNAATAERVFKQYANDNGVDGEWTYDDATKTFTVTE	2	NA	-0.684945603888944	0.0995614582492297	NA	NA
GB1	Binding	QYKLILNGKTLKGETTTEAVNAATAEQVFKQYANDNGVDGEWTYDDATKTFTVTE	2	NA	-2.98528604711191	0.569141824046532	NA	NA
GB1	Binding	QYKLILNGKTLRGETTTEAVDAATAEKVFKQYANDNGVDGEDTYDDATKTFTVTE	2	NA	-3.9134904454704	0.718595324554275	NA	NA
GB1	Binding	QYKLILNGKTLKGETTTEAVNAATAEWVFKQYANDNGVDGEWTYDDATKTFTVTE	2	NA	-3.09461481334365	0.494202689178488	NA	NA
GB1	Binding	QYKLILNGKTLKGETTTEAVNAATAEVVFKQYANDNGVDGEWTYDDATKTFTVTE	2	NA	-1.83469431902716	0.239021863708105	NA	NA
GB1	Binding	QYKLILNGKTLKGETTTEAVDAHTAEKVFKQYANDNGVDGEWTYPDATKTFTVTE	2	NA	-2.08543361685769	0.471436311593206	NA	NA
GB1	Binding	QYKLILNGKTLKGETTTEAVNAATAETVFKQYANDNGVDGEWTYDDATKTFTVTE	2	NA	-2.33113821230735	0.275668341926389	NA	NA
GB1	Binding	QCKLILNGKTAKGETTTEAVDAATAEKVFKQYANDNGVDGEWTYDDATKTFTVTE	2	NA	-3.24874856404732	0.284924460715614	NA	NA
GB1	Binding	QYKLILNGKTLKGETTTEAVNAATAEYVFKQYANDNGVDGEWTYDDATKTFTVTE	2	NA	-2.47166652547948	0.385333678756888	NA	NA
GB1	Binding	QYKLILNGKTSKGETTTEAVDAATMEKVFKQYANDNGVDGEWTYDDATKTFTVTE	2	NA	-4.06793903243448	0.231136169014824	NA	NA
GB1	Binding	QYKLILNGKTRKGETTTEAVDAATMEKVFKQYANDNGVDGEWTYDDATKTFTVTE	2	NA	-3.81825060084305	0.175006264181409	NA	NA
GB1	Binding	QYKLILNGKTQKGETTTEAVDAATMEKVFKQYANDNGVDGEWTYDDATKTFTVTE	2	NA	-3.6274723289391	0.246285935760312	NA	NA
GB1	Binding	QYKLILNGKTPKGETTTEAVDAATMEKVFKQYANDNGVDGEWTYDDATKTFTVTE	2	NA	-4.64532922128426	0.212481577099277	NA	NA
GB1	Binding	QYKLILNGKTWKGETTTEAVDAATMEKVFKQYANDNGVDGEWTYDDATKTFTVTE	2	NA	-2.48105576283065	0.253826982708611	NA	NA
GB1	Binding	QYKLILNGKTVKGETTTEAVDAATMEKVFKQYANDNGVDGEWTYDDATKTFTVTE	2	NA	-2.32770701196333	0.160333364945299	NA	NA
GB1	Binding	QYKLILNGKTTKGETTTEAVDAATMEKVFKQYANDNGVDGEWTYDDATKTFTVTE	2	NA	-3.39653557152761	0.170081522083614	NA	NA
GB1	Binding	QYKLILNGKTYKGETTTEAVDAATMEKVFKQYANDNGVDGEWTYDDATKTFTVTE	2	NA	-4.06221062640097	0.298103673569122	NA	NA
GB1	Binding	QYKLILNGKTCKGETTTEAVDAATMEKVFKQYANDNGVDGEWTYDDATKTFTVTE	2	NA	-2.74449682377986	0.28026580891208	NA	NA
GB1	Binding	QYKLILNGKTAKGETTTEAVDAATMEKVFKQYANDNGVDGEWTYDDATKTFTVTE	2	NA	-3.7264132348009	0.237844644193382	NA	NA
GB1	Binding	KYKLILNGKTLKGETTTRAVDAATAEKVFKQYANDNGVDGEWTYDDATKTFTVTE	2	NA	0.477856873600441	0.0919724649207999	NA	NA
GB1	Binding	QYKLILNGKTFKGETTTEAVDAATMEKVFKQYANDNGVDGEWTYDDATKTFTVTE	2	NA	-3.93555725307667	0.365851493498643	NA	NA
GB1	Binding	QYKLILNGKTEKGETTTEAVDAATMEKVFKQYANDNGVDGEWTYDDATKTFTVTE	2	NA	-4.81222809356369	0.730114514342317	NA	NA
GB1	Binding	QYKLILNGKTDKGETTTEAVDAATMEKVFKQYANDNGVDGEWTYDDATKTFTVTE	2	NA	-5.05090781491402	1.00954926896348	NA	NA
GB1	Binding	QYKLILNGKTKKGETTTEAVDAATMEKVFKQYANDNGVDGEWTYDDATKTFTVTE	2	NA	-4.02310214626461	0.33507541089851	NA	NA
GB1	Binding	QYKLILNGKTIKGETTTEAVDAATMEKVFKQYANDNGVDGEWTYDDATKTFTVTE	2	NA	-2.54402874899913	0.154785966164317	NA	NA
GB1	Binding	QYKLILNGKTHKGETTTEAVDAATMEKVFKQYANDNGVDGEWTYDDATKTFTVTE	2	NA	-3.74509936798508	0.211428567017479	NA	NA
GB1	Binding	QYKLILNGKTNKGETTTEAVDAATMEKVFKQYANDNGVDGEWTYDDATKTFTVTE	2	NA	-4.51857238538804	0.329590875829002	NA	NA
GB1	Binding	QYKLILNGKTMKGETTTEAVDAATMEKVFKQYANDNGVDGEWTYDDATKTFTVTE	2	NA	-2.87352496970415	0.197883021104362	NA	NA
GB1	Binding	QFKLILNGKTHKGETTTEAVDAATAEKVFKQYANDNGVDGEWTYDDATKTFTVTE	2	NA	-1.91297403357639	0.189247580914083	NA	NA
GB1	Binding	QYKLILNGKTLKGETTTEAVDAATAEKVFKQYANDNGVKGEWTYDDATKTFTRTE	2	NA	-5.09527189746785	0.583389296229561	NA	NA
GB1	Binding	QDKLILNGKTHKGETTTEAVDAATAEKVFKQYANDNGVDGEWTYDDATKTFTVTE	2	NA	-4.43412615646655	1.01211167276385	NA	NA
GB1	Binding	QYKLILNGKTLKGETTTEAVDAATAEKVFKQYANDNGVKGEWTYDDATKTFTPTE	2	NA	-4.86199624862582	1.05273195416018	NA	NA
GB1	Binding	QYKLILNGKTLKGETTTEAVDAATAEKVFKQYANDNGVKGEWTYDDATKTFTWTE	2	NA	-1.6198802368079	0.145182534468135	NA	NA
GB1	Binding	QYKLILNGKTLRGETTTEAVDAATAEKVFKQYANDNGVDGEWTYDDATKTFTVTF	2	NA	-1.57684884234352	0.132162066384336	NA	NA
GB1	Binding	QYKLILNGKTLQGETTTEAVDAATAEKVFKQYANDNGVDGEWTYDDATKTFTVTF	2	NA	-1.70737415223767	0.140351309268663	NA	NA
GB1	Binding	QYKLILNGKTLKGETTTEAVDAATAEKVFKQYANDNGVKGEWTYDDATKTFTTTE	2	NA	-0.607370642522144	0.100687497220176	NA	NA
GB1	Binding	QYKLILNGKTLKGMTTTEAVDAATAESVFKQYANDNGVDGEWTYDDATKTFTVTE	2	NA	-3.69368277785755	0.188404528804949	NA	NA
GB1	Binding	QKKLILNGKTAKGETTTEAVDAATAEKVFKQYANDNGVDGEWTYDDATKTFTVTE	2	NA	-5.71131296335537	1.00808307090774	NA	NA
GB1	Binding	QYKLILNGKTLKGMTTTEAVDAATAEQVFKQYANDNGVDGEWTYDDATKTFTVTE	2	NA	-3.3132883391456	0.359039805057199	NA	NA
GB1	Binding	QMKLILNGKTHKGETTTEAVDAATAEKVFKQYANDNGVDGEWTYDDATKTFTVTE	2	NA	-2.91073804411807	0.329544792507129	NA	NA
GB1	Binding	QYKLILNGKTLKGMTTTEAVDAATAEWVFKQYANDNGVDGEWTYDDATKTFTVTE	2	NA	-3.99393776918429	0.283664230982584	NA	NA
GB1	Binding	QKKLILNGKTHKGETTTEAVDAATAEKVFKQYANDNGVDGEWTYDDATKTFTVTE	2	NA	-4.55413984668425	1.01148440467659	NA	NA
GB1	Binding	QHKLILNGKTHKGETTTEAVDAATAEKVFKQYANDNGVDGEWTYDDATKTFTVTE	2	NA	-2.00174905676338	0.116872019073237	NA	NA
GB1	Binding	QYKLILNGKTLKGMTTTEAVDAATAETVFKQYANDNGVDGEWTYDDATKTFTVTE	2	NA	-2.78068219653416	0.203730913061989	NA	NA
GB1	Binding	QVKLILNGKTHKGETTTEAVDAATAEKVFKQYANDNGVDGEWTYDDATKTFTVTE	2	NA	-4.33302480516783	0.584825775181384	NA	NA
GB1	Binding	QWKLILNGKTHKGETTTEAVDAATAEKVFKQYANDNGVDGEWTYDDATKTFTVTE	2	NA	-1.78482732971291	0.246019095057115	NA	NA
GB1	Binding	QTKLILNGKTHKGETTTEAVDAATAEKVFKQYANDNGVDGEWTYDDATKTFTVTE	2	NA	-4.62826287109712	0.333139331284823	NA	NA
GB1	Binding	QYKLILNGKTLDGETTTEAVDAATAEKVFKQYANDNGVDGEWTYDDATKTFTVTF	2	NA	-2.05233410905952	0.258573077416408	NA	NA
GB1	Binding	QRKLILNGKTHKGETTTEAVDAATAEKVFKQYANDNGVDGEWTYDDATKTFTVTE	2	NA	-5.06996991237961	0.389445794646266	NA	NA
GB1	Binding	QYKLILNGKTLKGMTTTEAVDAATAENVFKQYANDNGVDGEWTYDDATKTFTVTE	2	NA	-3.4046963983326	0.257153927105902	NA	NA
GB1	Binding	QPKLILNGKTHKGETTTEAVDAATAEKVFKQYANDNGVDGEWTYDDATKTFTVTE	2	NA	-5.54805875600495	0.261678806332262	NA	NA
GB1	Binding	QYKLILNGKTLKGMTTTEAVDAATAELVFKQYANDNGVDGEWTYDDATKTFTVTE	2	NA	-1.97284176336095	0.114085487957393	NA	NA
GB1	Binding	QYKLILNGKTLKGMTTTEAVDAATAECVFKQYANDNGVDGEWTYDDATKTFTVTE	2	NA	-2.20479105245899	0.116263603800735	NA	NA
GB1	Binding	QYKLILNGKTLNGETTTEAVDAATAEKVFKQYANDNGVDGEWTYDDATKTFTVTF	2	NA	-1.6846080685939	0.145349525408363	NA	NA
GB1	Binding	QYKLILNGKTLKGMTTTEAVDAATAEAVFKQYANDNGVDGEWTYDDATKTFTVTE	2	NA	-3.25151080761632	0.285569161528335	NA	NA
GB1	Binding	QYKLILNGKTLKGETTTEAVDAATAEKVFKQYANDNGVKGEWTYDDATKTFTHTE	2	NA	-3.89557380987799	1.01604356787957	NA	NA
GB1	Binding	QYKLILNGKTLKGMTTTEAVDAATAEGVFKQYANDNGVDGEWTYDDATKTFTVTE	2	NA	-3.30041494961513	0.176492310004336	NA	NA
GB1	Binding	QYKLILNGKTLKGMTTTEAVDAATAEFVFKQYANDNGVDGEWTYDDATKTFTVTE	2	NA	-2.26470283573823	0.161274868082048	NA	NA
GB1	Binding	QYKLILNGKTLKGMTTTEAVDAATAEEVFKQYANDNGVDGEWTYDDATKTFTVTE	2	NA	-5.15013059512077	0.714135909570123	NA	NA
GB1	Binding	QYKLILNGKTLKGETTTEAVDAATAEKVFKQYANDNGVKGEWTYDDATKTFTLTE	2	NA	-0.784342588306208	0.0540940372091275	NA	NA
GB1	Binding	QYKLILNGKTLKGETTTEAVDAAKAEKVFKQYANDNGVDGEWTYCDATKTFTVTE	2	NA	0.239055593394198	0.0453701252585919	NA	NA
GB1	Binding	QYKLILNGKTLKGETTTEAVDAATAEKVGKQYANDNGVDGEWTYDDATKTFEVTE	2	NA	-2.70847191207707	0.733557734299124	NA	NA
GB1	Binding	QYKLILNGKTLKGETTTEAVDAAIAEKVFKQYANDNGVDGEWTYCDATKTFTVTE	2	NA	0.531376991714867	0.0491672557768412	NA	NA
GB1	Binding	QYKLILNGKTLKGETTTEAVDAATAEKVFKTYANDNGVDGRWTYDDATKTFTVTE	2	NA	0.0608257212463586	0.0285788741313113	NA	NA
GB1	Binding	QYKLILNGKTLKGETTTEAVDAATAEKVFKWYANDNGVDGRWTYDDATKTFTVTE	2	NA	-0.939364748434443	0.0717385329970228	NA	NA
GB1	Binding	QYKLILNGKTLKGETTTEAVDAAMAEKVFKQYANDNGVDGEWTYCDATKTFTVTE	2	NA	0.757746438777311	0.0418586133504902	NA	NA
GB1	Binding	QYKLILNGKTLKGETTTEAVDAATAEKVFKYYANDNGVDGRWTYDDATKTFTVTE	2	NA	-0.967356447689596	0.0592628457440311	NA	NA
GB1	Binding	QYKLILNGKTLKGETTTEAVDAACAEKVFKQYANDNGVDGEWTYCDATKTFTVTE	2	NA	0.061030117528723	0.0464302468897976	NA	NA
GB1	Binding	QYKLILNGKTLKGETTTEAVDAATAEKVGKQYANDNGVDGEWTYDDATKTFLVTE	2	NA	-3.90636965871116	1.0149680818122	NA	NA
GB1	Binding	QYKLILNGKTLKGETTTEAVDAAFAEKVFKQYANDNGVDGEWTYCDATKTFTVTE	2	NA	0.643210489185822	0.0423960362055655	NA	NA
GB1	Binding	QYKLILNGKTLKGETTTEAVDAAGAEKVFKQYANDNGVDGEWTYCDATKTFTVTE	2	NA	0.118415593600334	0.0497163016104601	NA	NA
GB1	Binding	QYKLILNGKTLKGETTTEAVDAAEAEKVFKQYANDNGVDGEWTYCDATKTFTVTE	2	NA	-0.838174119190048	0.0718233898091134	NA	NA
GB1	Binding	QYKLILNGKTLKGETTTEAVDAATAEKVFKAYANDNGVDGRWTYDDATKTFTVTE	2	NA	0.238624409794835	0.0301275129771665	NA	NA
GB1	Binding	QYKLILNGKTLKGETTTEAVDAATAEKVGKQYANDNGVDGEWTYDDATKTFVVTE	2	NA	-3.05506142385375	0.530763795612426	NA	NA
GB1	Binding	QYKLILNGKTLKGETTTEAVDAATAEKVFKCYANDNGVDGRWTYDDATKTFTVTE	2	NA	0.175410947901718	0.0477251628867251	NA	NA
GB1	Binding	QYKLILNGKTLRGETTTEAVDAATAEKVFKQYANDNGVDGETTYDDATKTFTVTE	2	NA	-4.96323172441067	0.726989852923725	NA	NA
GB1	Binding	QYKLILNGKTLKGETTTEAVDAATAEKVFKEYANDNGVDGRWTYDDATKTFTVTE	2	NA	-2.18920168906835	0.127435045540374	NA	NA
GB1	Binding	QYKLILNGKTLKGETTTEAVDAATAEKVFKGYANDNGVDGRWTYDDATKTFTVTE	2	NA	0.718848158713659	0.0382627848040319	NA	NA
GB1	Binding	QYKLILNGKTLKGETTTEAVDAATAEKVFKFYANDNGVDGRWTYDDATKTFTVTE	2	NA	-0.974996474059095	0.0730126481508884	NA	NA
GB1	Binding	QYKLILNGKTLKGETTTEAVDAARAEKVFKQYANDNGVDGEWTYCDATKTFTVTE	2	NA	0.900695561697148	0.032891575862333	NA	NA
GB1	Binding	QYKLILNGKTLKGETTTEAVDAASAEKVFKQYANDNGVDGEWTYCDATKTFTVTE	2	NA	0.470826735770146	0.0343696311355228	NA	NA
GB1	Binding	QYKLILNGKTLKGETTTEAVDAATAEKVFKKYANDNGVDGRWTYDDATKTFTVTE	2	NA	0.634604225079396	0.0412112699748524	NA	NA
GB1	Binding	QYKLILNGKTLKGETTTEAVDAAQAEKVFKQYANDNGVDGEWTYCDATKTFTVTE	2	NA	0.470354338093821	0.053167542989024	NA	NA
GB1	Binding	QYKLILNGKTLKGETTTEAVDAAVAEKVFKQYANDNGVDGEWTYCDATKTFTVTE	2	NA	0.0788142094771702	0.0463364532155508	NA	NA
GB1	Binding	QYKLILNGKTLKGETTTEAVDAAWAEKVFKQYANDNGVDGEWTYCDATKTFTVTE	2	NA	0.815021100782163	0.050298392640914	NA	NA
GB1	Binding	QRKLILNGKTAKGETTTEAVDAATAEKVFKQYANDNGVDGEWTYDDATKTFTVTE	2	NA	-5.30981103808176	0.286058081012127	NA	NA
GB1	Binding	QYKLILNGRNLKGETTTEAVDAATAEKVFKQYANDNGVDGEWTYDDATKTFTVTE	2	NA	-0.542291656306668	0.0626368217630487	NA	NA
GB1	Binding	QYKWILNGKTLKGETTTEAVDAATAEKVSKQYANDNGVDGEWTYDDATKTFTVTE	2	NA	-5.36859860423629	0.721656557182964	NA	NA
GB1	Binding	QYKLILNGKTLKGETTTEAVDAATAEKVFKQYANDNGVDGEWTYDDTTKTYTVTE	2	NA	-2.26812414606057	0.0660552566976717	NA	NA
GB1	Binding	QQKLILNGKTAKGETTTEAVDAATAEKVFKQYANDNGVDGEWTYDDATKTFTVTE	2	NA	-5.47986076127851	0.415246205930482	NA	NA
GB1	Binding	QYKLILNGKTLKGETTTEAVDAATAEKVFKQYANDNGVDGEWTYDDTTKTRTVTE	2	NA	-5.70797757867885	0.161415821231027	NA	NA
GB1	Binding	QYKLILNGKTLKGETTTEAVDAATAEKVFKQYANDNGVDGEWTYDDTTKTSTVTE	2	NA	-4.91652486787432	0.137395465472284	NA	NA
GB1	Binding	QYKLILNGKTLKGETTTEAVDAATAEKVFKQYANDNGVDGEWTYDDTTKTPTVTE	2	NA	-5.32801560778533	0.214738368189009	NA	NA
GB1	Binding	QYKLILNGKTLRGETTTEAVDAATAEKVFKQYANDNGVDGEPTYDDATKTFTVTE	2	NA	-4.35482776059888	0.716363328260959	NA	NA
GB1	Binding	QYKLILNGKTLKGETTTEAVDAATAEKVFKQYANDNGVDGEWTYDDTTKTVTVTE	2	NA	-3.45351744869316	0.0883456346357322	NA	NA
GB1	Binding	QYKLILNGKTLKGETTTEAVDAATAEKVFKQYANDNGVDGEWTYDDTTKTWTVTE	2	NA	-5.15526657825005	0.176092415063258	NA	NA
GB1	Binding	QYKLILNGKTLKGETTTEAVDAATAEKVFKQYANDNGVDGEWTYDDTTKTTTVTE	2	NA	-4.88103857446207	0.153210113973761	NA	NA
GB1	Binding	QYKLILNGKTLKGETTTEAVDAATAEKVFKQYANDNGVDGEWTYDDTTKTKTVTE	2	NA	-5.82821160657704	0.274608303095053	NA	NA
GB1	Binding	QYKLILNGKTLKGETTTEAVDAATAEKVFKQYANDNGVDGEWTYDDTTKTHTVTE	2	NA	-3.90101518915376	0.136565014936422	NA	NA
GB1	Binding	QYKLILNGKTLKGETTTEAVDAATAEKVFKQYANDNGVDGEWTYDDTTKTITVTE	2	NA	-2.93712775958355	0.108601251551149	NA	NA
GB1	Binding	QYKLILNGKTLKGETTTEAVDAATAEKVFKQYANDNGVDGEWTYDDTTKTNTVTE	2	NA	-5.77806242114846	0.340101178950423	NA	NA
GB1	Binding	QYKLILNGKTLKGETTTEAVDAATAEKVFKQYANDNGVDGEWTYDDTTKTLTVTE	2	NA	-1.60133108675176	0.0356327842154061	NA	NA
GB1	Binding	QYKLILNGKTLKGETTTEAVDAATAEKVFKQYANDNGVDGEWTYDDTTKTMTVTE	2	NA	-1.60154567633359	0.0522646243519111	NA	NA
GB1	Binding	QYKLILNGKTLKGETTTEAVDAATAEKVFKQYANDNGVDGEWTYDDTTKTCTVTE	2	NA	-3.7695269579478	0.120952964455431	NA	NA
GB1	Binding	QYKLILNGKTLKGETTTEAVDAATAEKVFKQYANDNGVDGEWTYDDTTKTATVTE	2	NA	-4.21528515701762	0.127046209003151	NA	NA
GB1	Binding	QYKLILNGKTLKGETTTEAVDAATAEKVFKQYANDNGVDGEWTYDDTTKTGTVTE	2	NA	-5.40719338158332	0.171897505975535	NA	NA
GB1	Binding	QYKLILNGKTLKGETTTEAVDAATAEKVFKQYANDNGVDGEWTYDDTTKTDTVTE	2	NA	-5.66648722128655	0.359700655130753	NA	NA
GB1	Binding	QYKTILNGKTLKGETSTEAVDAATAEKVFKQYANDNGVDGEWTYDDATKTFTVTE	2	NA	-0.667344914655666	0.0295561324727998	NA	NA
GB1	Binding	QYKLILNGKWLKGETTTEAVDAATAEKVFPQYANDNGVDGEWTYDDATKTFTVTE	2	NA	-4.75768340200044	1.0580772532277	NA	NA
GB1	Binding	QYKTILNGKTLKGETPTEAVDAATAEKVFKQYANDNGVDGEWTYDDATKTFTVTE	2	NA	-5.05837952561353	0.293894343960839	NA	NA
GB1	Binding	QYKLILNGRILKGETTTEAVDAATAEKVFKQYANDNGVDGEWTYDDATKTFTVTE	2	NA	-0.724631589015257	0.06794843947799	NA	NA
GB1	Binding	QYKLILNGKELKGETTTEAVDAATCEKVFKQYANDNGVDGEWTYDDATKTFTVTE	2	NA	-1.84079831534323	0.136198606514264	NA	NA
GB1	Binding	QYKLILNGKRLKGETTTEAVDAATAEKVFPQYANDNGVDGEWTYDDATKTFTVTE	2	NA	-5.48146704056442	0.38370327460876	NA	NA
GB1	Binding	QYKLILNFKTAKGETTTEAVDAATAEKVFKQYANDNGVDGEWTYDDATKTFTVTE	2	NA	-2.24957408275617	0.097636245863056	NA	NA
GB1	Binding	QYKLILNFKTCKGETTTEAVDAATAEKVFKQYANDNGVDGEWTYDDATKTFTVTE	2	NA	-1.83228333613707	0.0895414482396282	NA	NA
GB1	Binding	QYKLILNFKTDKGETTTEAVDAATAEKVFKQYANDNGVDGEWTYDDATKTFTVTE	2	NA	-2.2377694406114	0.132366039962861	NA	NA
GB1	Binding	QYKLILNFKTEKGETTTEAVDAATAEKVFKQYANDNGVDGEWTYDDATKTFTVTE	2	NA	-2.12246281769414	0.123351603485012	NA	NA
GB1	Binding	QYKLILNFKTFKGETTTEAVDAATAEKVFKQYANDNGVDGEWTYDDATKTFTVTE	2	NA	-1.56302850535303	0.204729376895722	NA	NA
GB1	Binding	QYKLILNGKTLKGETTTEAVDAATAEKVFKQYAYDNGVDGEWTYDDAIKTFTVTE	2	NA	-2.51356476750636	0.724024455557536	NA	NA
GB1	Binding	QYKLILNFKTHKGETTTEAVDAATAEKVFKQYANDNGVDGEWTYDDATKTFTVTE	2	NA	-1.7244675499076	0.156479373617251	NA	NA
GB1	Binding	QYKLILNFKTIKGETTTEAVDAATAEKVFKQYANDNGVDGEWTYDDATKTFTVTE	2	NA	-2.14166196814285	0.227975620869638	NA	NA
GB1	Binding	QYKLILNFKTKKGETTTEAVDAATAEKVFKQYANDNGVDGEWTYDDATKTFTVTE	2	NA	-2.31585507616527	0.153188502475429	NA	NA
GB1	Binding	QYKLILNFKTNKGETTTEAVDAATAEKVFKQYANDNGVDGEWTYDDATKTFTVTE	2	NA	-2.28461971060758	0.162876827756823	NA	NA
GB1	Binding	QYKLILNFKTPKGETTTEAVDAATAEKVFKQYANDNGVDGEWTYDDATKTFTVTE	2	NA	-2.62921934373006	0.241016912013746	NA	NA
GB1	Binding	QYKLILNFKTQKGETTTEAVDAATAEKVFKQYANDNGVDGEWTYDDATKTFTVTE	2	NA	-2.17707400515552	0.141187596737882	NA	NA
GB1	Binding	QYKLILNFKTRKGETTTEAVDAATAEKVFKQYANDNGVDGEWTYDDATKTFTVTE	2	NA	-2.1797092372398	0.0667575883512635	NA	NA
GB1	Binding	YYKLILNGKTLKGETTTEAVDAATAEKVFKQYANDNGVDGEWTYDDATQTFTVTE	2	NA	0.215956493305816	0.244965748911203	NA	NA
GB1	Binding	PYKLILNGKTLKGETTTEAVDAATAEKVFKQYANDNGEDGEWTYDDATKTFTVTE	2	NA	-3.27304276198221	0.16240060666748	NA	NA
GB1	Binding	QYKLILNFKTVKGETTTEAVDAATAEKVFKQYANDNGVDGEWTYDDATKTFTVTE	2	NA	-2.30058271736559	0.104691170963862	NA	NA
GB1	Binding	QYKLILNFKTWKGETTTEAVDAATAEKVFKQYANDNGVDGEWTYDDATKTFTVTE	2	NA	-2.04258762401059	0.128965443788516	NA	NA
GB1	Binding	QYKTILNGKTLKGETYTEAVDAATAEKVFKQYANDNGVDGEWTYDDATKTFTVTE	2	NA	-0.238079582272516	0.0355286949051559	NA	NA
GB1	Binding	QYKLILNGLTLKGETTTEAVDAATAEKVFKQYANDNGVDGCWTYDDATKTFTVTE	2	NA	0.2429698463123	0.070700640457746	NA	NA
GB1	Binding	QYKLILNGKTLKGETTTEAVDAATAEKVFKQYAHDNGVDGEWTWDDATKTFTVTE	2	NA	-4.01106535862614	1.01436432015074	NA	NA
GB1	Binding	QYKLILNGHTLKGETTTEAVDAATAEKVFKQYANDNGVDGCWTYDDATKTFTVTE	2	NA	0.352684365993347	0.0717814116384665	NA	NA
GB1	Binding	QYKLILNGITLKGETTTEAVDAATAEKVFKQYANDNGVDGCWTYDDATKTFTVTE	2	NA	0.210624106341647	0.100282751176577	NA	NA
GB1	Binding	QYKLILNGETLKGETTTEAVDAATAEKVFKQYANDNGVDGCWTYDDATKTFTVTE	2	NA	0.199163367099147	0.101213511921895	NA	NA
GB1	Binding	QYKLILNGGTLKGETTTEAVDAATAEKVFKQYANDNGVDGCWTYDDATKTFTVTE	2	NA	-0.0114852463087287	0.0844173694321996	NA	NA
GB1	Binding	QYKLILNGATLKGETTTEAVDAATAEKVFKQYANDNGVDGCWTYDDATKTFTVTE	2	NA	0.155188716715005	0.0929284584079041	NA	NA
GB1	Binding	RYKLILNGKTLKGETTTEAVDAATAEKVFKQYANDNGVDGEWTYDDATQTFTVTE	2	NA	0.401512942048397	0.128847799326017	NA	NA
GB1	Binding	QYKLILNGYTLKGETTTEAVDAATAEKVFKQYANDNGVDGCWTYDDATKTFTVTE	2	NA	0.267062960812911	0.082199119016103	NA	NA
GB1	Binding	QYKLILNGWTLKGETTTEAVDAATAEKVFKQYANDNGVDGCWTYDDATKTFTVTE	2	NA	-0.0498766496518752	0.193320811637058	NA	NA
GB1	Binding	QYKLILNGPTLKGETTTEAVDAATAEKVFKQYANDNGVDGCWTYDDATKTFTVTE	2	NA	-0.678856681910467	0.0999736290469048	NA	NA
GB1	Binding	QYKLILNGKHLKGETTTEAVDAATAEKQFKQYANDNGVDGEWTYDDATKTFTVTE	2	NA	-0.501817477273752	0.177628465206644	NA	NA
GB1	Binding	QYKLILNGSTLKGETTTEAVDAATAEKVFKQYANDNGVDGCWTYDDATKTFTVTE	2	NA	0.229212202761793	0.0752069717834809	NA	NA
GB1	Binding	QYKLILNGKTLKGETTTEAVDAATAEKVFKQYANDNEVDGEWTYDDATKTFTVNE	2	NA	-1.62076183963289	0.132285717521629	NA	NA
GB1	Binding	QYKLILNGKTLKGETTTEAVDAATAEKVFKQYANDNEVDGEWTYDDATKTFTVME	2	NA	-1.62442445421824	0.142030114083018	NA	NA
GB1	Binding	QYKLILNGKHLKGETTTEAVDAATAEKPFKQYANDNGVDGEWTYDDATKTFTVTE	2	NA	-4.3833209107785	1.01240032117446	NA	NA
GB1	Binding	QYKLILNGKTLKGETTTEAVDAATAEKVFKQYANDNEVDGEWTYDDATKTFTVKE	2	NA	-1.13098389429667	0.132749556206228	NA	NA
GB1	Binding	QYKLILNGKTLKGETTTEAVDAATAEKVFKQYANDNEVDGEWTYDDATKTFTVIE	2	NA	-1.5564518723808	0.132924496110366	NA	NA
GB1	Binding	QYKLILNGKTLKGETTTEAVDAATAEKVFKQYANDNEVDGEWTYDDATKTFTVHE	2	NA	-2.0875982419911	0.19568288637947	NA	NA
GB1	Binding	QYKLILNGKTLKGETTTEAVDAATAEKVFKQYANDNEVDGEWTYDDATKTFTVGE	2	NA	-2.15169021836102	0.1085436367806	NA	NA
GB1	Binding	QYKLILNGKHLKGETTTEAVDAATAEKWFKQYANDNGVDGEWTYDDATKTFTVTE	2	NA	-1.15252740707478	0.164918824406618	NA	NA
GB1	Binding	QYKLILNGKTLKGETTTEAVDAATAEKVFKQYANDNEVDGEWTYDDATKTFTVEE	2	NA	-1.56154329752315	0.149979724256117	NA	NA
GB1	Binding	QYKLILNGKTLKGETTTEAVDAATAEKVFKQYANDNEVDGEWTYDDATKTFTVDE	2	NA	-2.02891256895747	0.141520326952826	NA	NA
GB1	Binding	QYKLILNGKTLKGETTTEAVDAATAEKVFKQYANDNEVDGEWTYDDATKTFTVCE	2	NA	-1.55996514752152	0.120942165662223	NA	NA
GB1	Binding	QYKLILNGKTLKGETTTEAVDAATAEKVFKQYANDNEVDGEWTYDDATKTFTVAE	2	NA	-1.24109739096435	0.105761122393764	NA	NA
GB1	Binding	WYKLILNGKTLKGETTTEAVDAATAEKVFKQYANDNGVDGEWTYDDATQTFTVTE	2	NA	-0.0405729922575122	0.354280118344339	NA	NA
GB1	Binding	QYKLILNGRVLKGETTTEAVDAATAEKVFKQYANDNGVDGEWTYDDATKTFTVTE	2	NA	-0.587997499851291	0.0413493374769742	NA	NA
GB1	Binding	QYKLILNGKTLNGETTTEAVDAATAEKVFKQQANDNGVDGEWTYDDATKTFTVTE	2	NA	-1.53680846752374	0.130743082914643	NA	NA
GB1	Binding	TYKLILNGKTLKGETTTEAVDAATAEKVFKQYANDNGVDGEWTYDDATQTFTVTE	2	NA	0.098168661878295	0.162595520300702	NA	NA
GB1	Binding	QYKLILNGKTLKGETTTEAVDAATAEKVFKQYANDNEVDGEWTYDDATKTFTVYE	2	NA	-1.62646930056135	0.131822239529537	NA	NA
GB1	Binding	QYKLILNGKTLKGETTTEAVDAATAEKVFKQYANDNEVDGEWTYDDATKTFTVWE	2	NA	-1.49250845909975	0.130845812880459	NA	NA
GB1	Binding	QYKLILNGKTLKGETTTEAVDAATAEKVFKQYANDNEVDGEWTYDDATKTFTVVE	2	NA	-1.49982810689397	0.0971154129698314	NA	NA
GB1	Binding	QYKLILNGKHLKGETTTEAVDAATAEKTFKQYANDNGVDGEWTYDDATKTFTVTE	2	NA	-0.696753790658845	0.100990112108613	NA	NA
GB1	Binding	QYKLILNGKTLKGETTTEAVDAATAEKVFKQYANDNEVDGEWTYDDATKTFTVSE	2	NA	-1.31652017956378	0.0931036406192983	NA	NA
GB1	Binding	QYKLILNGKTLKGETTTEAVDAATAEKVFKQYANDNEVDGEWTYDDATKTFTVRE	2	NA	-1.11458658188913	0.0778494739632951	NA	NA
GB1	Binding	QYKLILNGKTLKGETTTEAVDAATAEKVFKQYANDNEVDGEWTYDDATKTFTVQE	2	NA	-1.26476664791906	0.154515371239386	NA	NA
GB1	Binding	QYKLILNGKTLKGETTTEAVDAATAEKVFKQYANDNGVDYKWTYDDATKTFTVTE	2	NA	-4.59073007464497	0.535713195731013	NA	NA
GB1	Binding	QYKLILNGKTLKGETTTEAVDAATAEKVFKQYANDNGVDTKWTYDDATKTFTVTE	2	NA	-5.71396682859011	0.417776953164957	NA	NA
GB1	Binding	QYKLILNGKTLKGETTTEAVDAATAEKVFKQYANDNGVDVKWTYDDATKTFTVTE	2	NA	-3.94923720834944	0.7525669503433	NA	NA
GB1	Binding	QYKLILNGKTLKGETTTEAVDAATAEKVFKQYANDNGVDWKWTYDDATKTFTVTE	2	NA	-4.6062168385841	0.393965734397374	NA	NA
GB1	Binding	QYKLILNGKTLKGETTTEAVDAATAEKVFKQYANDNGVDPKWTYDDATKTFTVTE	2	NA	-5.39037001476593	0.452025709725519	NA	NA
GB1	Binding	QYKLILNGKHLKGETTTEAVDAATAEKIFKQYANDNGVDGEWTYDDATKTFTVTE	2	NA	-0.692991824269973	0.129254913342826	NA	NA
GB1	Binding	QYKLILNGKTLKGETTTEAVDAATAEKVFKQYANDNGVDRKWTYDDATKTFTVTE	2	NA	-5.76337140554037	0.414056720176045	NA	NA
GB1	Binding	QYKLILNGKTLKGETTTEAVDAATAEKVFKQYANDNGVDSKWTYDDATKTFTVTE	2	NA	-4.5962319064189	0.281962843092831	NA	NA
GB1	Binding	QYKLILNGKTLKGETTTEAVDAATAEKVFKQYANDNGVDLKWTYDDATKTFTVTE	2	NA	-5.37813263631806	0.357434875683	NA	NA
GB1	Binding	QYKLILNGKTLKGETTTEAVDAATAEKVFKQYANDNGVDMKWTYDDATKTFTVTE	2	NA	-4.46928246160641	0.253771061281024	NA	NA
GB1	Binding	QYKLILNGKTLKGETTTEAVDAATAEKVFKQYANDNGVDNKWTYDDATKTFTVTE	2	NA	-4.43595631800683	0.737573531139733	NA	NA
GB1	Binding	QYKLILNGKTLKGETTTEAVDAATAEKVFKQYANDNGVDHKWTYDDATKTFTVTE	2	NA	-4.62590565387706	0.417921854138311	NA	NA
GB1	Binding	QYKTILNGKTLKGETHTEAVDAATAEKVFKQYANDNGVDGEWTYDDATKTFTVTE	2	NA	-0.475322573508616	0.0427430159933263	NA	NA
GB1	Binding	QYKQILNGKTLKGETTTEAVDAATAEKVSKQYANDNGVDGEWTYDDATKTFTVTE	2	NA	-5.16213008240709	0.228720667692156	NA	NA
GB1	Binding	QYKLILNGKTLKGETTTEAVDAATAEKVFKQYANDNGVDKKWTYDDATKTFTVTE	2	NA	-3.63599956132475	0.720675826871379	NA	NA
GB1	Binding	QYKLILNGKTLKGETTTEAVDAATAEKVFKQYANDNGVDEKWTYDDATKTFTVTE	2	NA	-2.30818947567606	0.856066627899837	NA	NA
GB1	Binding	QYKLILNGKTLKGETTTEAVDAATAEKVFKQYANDNGVDFKWTYDDATKTFTVTE	2	NA	-2.88646782296717	0.162263145095437	NA	NA
GB1	Binding	QYKTILNGKTLKGETITEAVDAATAEKVFKQYANDNGVDGEWTYDDATKTFTVTE	2	NA	-1.09795785910773	0.0449622695470687	NA	NA
GB1	Binding	QYKLILNGKTLKGETTTEAVDAATAEKVFKQYANDNGVDAKWTYDDATKTFTVTE	2	NA	-1.93813852374469	0.329807686692779	NA	NA
GB1	Binding	QYKLILNGKTLKGETTTEAVDAATAEKVFKQYANDNGVDCKWTYDDATKTFTVTE	2	NA	-2.91994044160644	0.301384235525862	NA	NA
GB1	Binding	QYKLILNGKTLKGETTTEAVDAATAFKVFKQYANDNGVDGEWTYDDATKTFTVQE	2	NA	-4.43266365911101	1.07855137560951	NA	NA
GB1	Binding	QYKLILNGKTLKGETTTEAVDAATAEKVFKQYANDNGVDGEWCYDDATKTFTVEE	2	NA	-0.521940106169055	0.123956331251023	NA	NA
GB1	Binding	QYKLILNYKTLKGETTTEAVDAATAEKVFKQYANDNGVDGEWTYDDATWTFTVTE	2	NA	-2.54984013467203	0.403781885019193	NA	NA
GB1	Binding	QYKLILNGKHLKGETTTEAVDAATAEKLFKQYANDNGVDGEWTYDDATKTFTVTE	2	NA	-0.704485066802431	0.0851391320841707	NA	NA
GB1	Binding	QYKPILNGKTLKGETTTEAVDAATAEKVSKQYANDNGVDGEWTYDDATKTFTVTE	2	NA	-6.38144433548806	0.306870704991505	NA	NA
GB1	Binding	QYKLILNGKHLKGETTTEAVDAATAEKAFKQYANDNGVDGEWTYDDATKTFTVTE	2	NA	-0.893711558005495	0.0803953894032311	NA	NA
GB1	Binding	QYKLILNGKTLKGETTTEAVDAATAEKVFKQYANDNGVDGEWCYDDATKTFTVDE	2	NA	-0.857795992457667	0.133030300010665	NA	NA
GB1	Binding	QYKLILNGKTLKGEYTTEAVDAATAEQVFKQYANDNGVDGEWTYDDATKTFTVTE	2	NA	-3.95975727020732	1.12187158627506	NA	NA
GB1	Binding	AYKLILNGKTLKGETTTEAVDAATAEKVFKQYANDNGVDGEWTYDDATQTFTVTE	2	NA	0.661190617920172	0.20154419533079	NA	NA
GB1	Binding	QYKLILNGKTLKGESTTEAVDAATAEQVFKQYANDNGVDGEWTYDDATKTFTVTE	2	NA	-4.17936435124994	0.339318298711522	NA	NA
GB1	Binding	FYKLILNGKTLKGETTTEAVDAATAEKVFKQYANDNGVDGEWTYDDATQTFTVTE	2	NA	1.02679785022688	0.683847582288779	NA	NA
GB1	Binding	QYKLILNGKTLKGEQTTEAVDAATAEQVFKQYANDNGVDGEWTYDDATKTFTVTE	2	NA	-4.29369012931373	0.389711175162217	NA	NA
GB1	Binding	QYKLILNGKTLKGEPTTEAVDAATAEQVFKQYANDNGVDGEWTYDDATKTFTVTE	2	NA	-5.35656292693157	0.511615262215185	NA	NA
GB1	Binding	QYKLILNGKTLKGEWTTEAVDAATAEQVFKQYANDNGVDGEWTYDDATKTFTVTE	2	NA	-4.97340161869067	1.01095096623779	NA	NA
GB1	Binding	QYKLILNGKTLKGEVTTEAVDAATAEQVFKQYANDNGVDGEWTYDDATKTFTVTE	2	NA	-4.92903622042234	0.714532833343195	NA	NA
GB1	Binding	GYKLILNGKTLKGETTTEAVDAATAEKVFKQYANDNGVDGEWTYDDATQTFTVTE	2	NA	0.195475823974505	0.238870139700535	NA	NA
GB1	Binding	QYKLILNGKTLKGEKTTEAVDAATAEQVFKQYANDNGVDGEWTYDDATKTFTVTE	2	NA	-3.21982590246134	0.612602019940203	NA	NA
GB1	Binding	QYKLILNGKTLKGEITTEAVDAATAEQVFKQYANDNGVDGEWTYDDATKTFTVTE	2	NA	-3.73224371922199	0.815121950439205	NA	NA
GB1	Binding	QYKLILNGKTLKGETTTEAVDAATAEKVFKQYAYDNGVDGEWTYDDAVKTFTVTE	2	NA	-3.41178282683358	0.461071698321342	NA	NA
GB1	Binding	QYKLILNGKTLKGEMTTEAVDAATAEQVFKQYANDNGVDGEWTYDDATKTFTVTE	2	NA	-4.63114250798412	0.42876262294753	NA	NA
GB1	Binding	QYKLILNGKTLKGELTTEAVDAATAEQVFKQYANDNGVDGEWTYDDATKTFTVTE	2	NA	-4.8825353923686	0.390562184208566	NA	NA
GB1	Binding	QYKLILNGKTLKGECTTEAVDAATAEQVFKQYANDNGVDGEWTYDDATKTFTVTE	2	NA	-3.80749537019769	1.01690787373206	NA	NA
GB1	Binding	QYKLILNGKTLKGEATTEAVDAATAEQVFKQYANDNGVDGEWTYDDATKTFTVTE	2	NA	-4.37047386666324	1.01270481327736	NA	NA
GB1	Binding	EYKLILNGKTLKGETTTEAVDAATAEKVFKQYANDNGVDGEWTYDDATQTFTVTE	2	NA	-0.363584044154702	0.32719481010809	NA	NA
GB1	Binding	QYKLILNGKTLKGEGTTEAVDAATAEQVFKQYANDNGVDGEWTYDDATKTFTVTE	2	NA	-4.90005138190284	0.588259967725922	NA	NA
GB1	Binding	QYKLILNGKTLKGEFTTEAVDAATAEQVFKQYANDNGVDGEWTYDDATKTFTVTE	2	NA	-4.02719855100285	1.11449436137917	NA	NA
GB1	Binding	QYKLILNGKTLKGETTTEAVDAATAEKVFKQYANDNNVDGEWTYDDATKTFTVTY	2	NA	-2.57739335106025	0.172901205037763	NA	NA
GB1	Binding	QYKLILNGKTLKGETTTEAVDAATAEKVFKQYANDNGVDGEWTYDDYTKTFTVTA	2	NA	-1.12811796844055	0.0685540685443222	NA	NA
GB1	Binding	QYKLILNGKTLKGETTTEAVGAATAEKVFKQYANDNGVDGEWTYDDATKTFTVQE	2	NA	0.0668250191860268	0.161072481942945	NA	NA
GB1	Binding	QYKLICNGQTLKGETTTEAVDAATAEKVFKQYANDNGVDGEWTYDDATKTFTVTE	2	NA	-0.131154269910192	0.107008241006734	NA	NA
GB1	Binding	QYKLIANGQTLKGETTTEAVDAATAEKVFKQYANDNGVDGEWTYDDATKTFTVTE	2	NA	-0.197128876546922	0.121996719269667	NA	NA
GB1	Binding	QYKLIGNGQTLKGETTTEAVDAATAEKVFKQYANDNGVDGEWTYDDATKTFTVTE	2	NA	-1.77152238981393	0.105697248719292	NA	NA
GB1	Binding	QYKLIFNGQTLKGETTTEAVDAATAEKVFKQYANDNGVDGEWTYDDATKTFTVTE	2	NA	-1.90552420221879	0.376161506269181	NA	NA
GB1	Binding	QYKLIENGQTLKGETTTEAVDAATAEKVFKQYANDNGVDGEWTYDDATKTFTVTE	2	NA	-2.66166465870467	0.210604928832085	NA	NA
GB1	Binding	QYKLIDNGQTLKGETTTEAVDAATAEKVFKQYANDNGVDGEWTYDDATKTFTVTE	2	NA	-4.16725114478836	0.74511345329261	NA	NA
GB1	Binding	QYKLIKNGQTLKGETTTEAVDAATAEKVFKQYANDNGVDGEWTYDDATKTFTVTE	2	NA	-2.11479175892853	0.235776446332312	NA	NA
GB1	Binding	QYKLIINGQTLKGETTTEAVDAATAEKVFKQYANDNGVDGEWTYDDATKTFTVTE	2	NA	0.537669666719759	0.100674433602566	NA	NA
GB1	Binding	QYKLIHNGQTLKGETTTEAVDAATAEKVFKQYANDNGVDGEWTYDDATKTFTVTE	2	NA	-2.81440876788277	0.410426747627509	NA	NA
GB1	Binding	QYKLILNGKTLKGETTIEAVDAATAEKVFKQYANDNEVDGEWTYDDATKTFTVTE	2	NA	-0.753518146253811	0.223668032868255	NA	NA
GB1	Binding	QYKLINNGQTLKGETTTEAVDAATAEKVFKQYANDNGVDGEWTYDDATKTFTVTE	2	NA	-2.00058597449311	0.270462174194335	NA	NA
GB1	Binding	QYKLIMNGQTLKGETTTEAVDAATAEKVFKQYANDNGVDGEWTYDDATKTFTVTE	2	NA	-1.11767010692584	0.114612277149071	NA	NA
GB1	Binding	QYKLISNGQTLKGETTTEAVDAATAEKVFKQYANDNGVDGEWTYDDATKTFTVTE	2	NA	-0.75658108597941	0.0974676752782479	NA	NA
GB1	Binding	QYKLIRNGQTLKGETTTEAVDAATAEKVFKQYANDNGVDGEWTYDDATKTFTVTE	2	NA	-2.08773123312177	0.112253733940121	NA	NA
GB1	Binding	QYKLIQNGQTLKGETTTEAVDAATAEKVFKQYANDNGVDGEWTYDDATKTFTVTE	2	NA	-2.21475747450378	0.220756318130013	NA	NA
GB1	Binding	QYKLIPNGQTLKGETTTEAVDAATAEKVFKQYANDNGVDGEWTYDDATKTFTVTE	2	NA	-1.07183756611443	0.136432473775498	NA	NA
GB1	Binding	QYKLIWNGQTLKGETTTEAVDAATAEKVFKQYANDNGVDGEWTYDDATKTFTVTE	2	NA	-3.18476269048871	0.299480087630499	NA	NA
GB1	Binding	QYKLIVNGQTLKGETTTEAVDAATAEKVFKQYANDNGVDGEWTYDDATKTFTVTE	2	NA	-0.0207577551419944	0.0652244593143379	NA	NA
GB1	Binding	QYKLITNGQTLKGETTTEAVDAATAEKVFKQYANDNGVDGEWTYDDATKTFTVTE	2	NA	-0.568460347466078	0.104162781650326	NA	NA
GB1	Binding	QYKLIYNGQTLKGETTTEAVDAATAEKVFKQYANDNGVDGEWTYDDATKTFTVTE	2	NA	-2.60932338614083	0.295889550084101	NA	NA
GB1	Binding	QYKLILNGKTLKGDTTTEAVDAATAEKVFKQYANDNAVDGEWTYDDATKTFTVTE	2	NA	-0.681291504737106	0.108767569688687	NA	NA
GB1	Binding	QYKLILNGKTLKGDTTTEAVDAATAEKVFKQYANDNCVDGEWTYDDATKTFTVTE	2	NA	-0.988906259770315	0.167618701796781	NA	NA
GB1	Binding	QYKLILNGKTLKGDTTTEAVDAATAEKVFKQYANDNEVDGEWTYDDATKTFTVTE	2	NA	-0.607802638774748	0.146651733548766	NA	NA
GB1	Binding	QYKLILNGKTLKGDTTTEAVDAATAEKVFKQYANDNDVDGEWTYDDATKTFTVTE	2	NA	-0.780060303894215	0.161776454607762	NA	NA
GB1	Binding	QYKLILNGKTLKGDTTTEAVDAATAEKVFKQYANDNFVDGEWTYDDATKTFTVTE	2	NA	-1.12119264613801	0.253516314799817	NA	NA
GB1	Binding	QYKLILNGKTLKGDTTTEAVDAATAEKVFKQYANDNIVDGEWTYDDATKTFTVTE	2	NA	-1.64892903362721	0.357304167793085	NA	NA
GB1	Binding	QYKLILNGKTLKGDTTTEAVDAATAEKVFKQYANDNHVDGEWTYDDATKTFTVTE	2	NA	-1.2904031519971	0.268091796060569	NA	NA
GB1	Binding	QYKLILNGKTLKGDTTTEAVDAATAEKVFKQYANDNKVDGEWTYDDATKTFTVTE	2	NA	-1.08222988946504	0.175823418508225	NA	NA
GB1	Binding	QYKLILNGKTLKGDTTTEAVDAATAEKVFKQYANDNMVDGEWTYDDATKTFTVTE	2	NA	-0.833609262863036	0.179476569346269	NA	NA
GB1	Binding	QYKLILNGKTLKGDTTTEAVDAATAEKVFKQYANDNLVDGEWTYDDATKTFTVTE	2	NA	-0.789678671528036	0.0931893102223592	NA	NA
GB1	Binding	QYKLILNGKTLKGDTTTEAVDAATAEKVFKQYANDNNVDGEWTYDDATKTFTVTE	2	NA	-0.827249967018678	0.215123412555549	NA	NA
GB1	Binding	QYKLILNGKTLKGDTTTEAVDAATAEKVFKQYANDNQVDGEWTYDDATKTFTVTE	2	NA	-0.912496168508741	0.18450764046101	NA	NA
GB1	Binding	QYKLILNGKTLKGDTTTEAVDAATAEKVFKQYANDNPVDGEWTYDDATKTFTVTE	2	NA	-3.93058453685321	1.01482289612924	NA	NA
GB1	Binding	QYKLILNGKTLKGDTTTEAVDAATAEKVFKQYANDNSVDGEWTYDDATKTFTVTE	2	NA	-0.841570532994244	0.0998417796249049	NA	NA
GB1	Binding	QYKLILNGKTLKGDTTTEAVDAATAEKVFKQYANDNRVDGEWTYDDATKTFTVTE	2	NA	-0.843374405365344	0.0896965242436924	NA	NA
GB1	Binding	QYKLILNGKTLKGDTTTEAVDAATAEKVFKQYANDNTVDGEWTYDDATKTFTVTE	2	NA	-0.699228259581584	0.166254007766247	NA	NA
GB1	Binding	QYKLILNGKTLKGDTTTEAVDAATAEKVFKQYANDNWVDGEWTYDDATKTFTVTE	2	NA	-0.583146435088644	0.102251641022041	NA	NA
GB1	Binding	QYKLILNGKTLKGDTTTEAVDAATAEKVFKQYANDNVVDGEWTYDDATKTFTVTE	2	NA	-1.1551637866756	0.115964403635916	NA	NA
GB1	Binding	QYKLILNGKTLKGDTTTEAVDAATAEKVFKQYANDNYVDGEWTYDDATKTFTVTE	2	NA	-0.675611414386961	0.237179291619932	NA	NA
GB1	Binding	QYKLILNGTTLKGETTTEAVDAATAEKVFKQYANDNGVDGEWPYDDATKTFTVTE	2	NA	-4.66167602546658	0.732964328824977	NA	NA
GB1	Binding	QNKLILNGKTLKGETTTEAVDAATAEIVFKQYANDNGVDGEWTYDDATKTFTVTE	2	NA	-3.91212922121806	1.12735795297025	NA	NA
GB1	Binding	QMKLILNGKTLKGETTTEAVDAATAEIVFKQYANDNGVDGEWTYDDATKTFTVTE	2	NA	-2.15159306243189	0.528218432256562	NA	NA
GB1	Binding	QLKLILNGKTLKGETTTEAVDAATAEIVFKQYANDNGVDGEWTYDDATKTFTVTE	2	NA	-1.46265214769019	0.172192438211971	NA	NA
GB1	Binding	QKKLILNGKTLKGETTTEAVDAATAEIVFKQYANDNGVDGEWTYDDATKTFTVTE	2	NA	-3.27268527523375	0.78397996631379	NA	NA
GB1	Binding	QYKLILNGKTLKGEATTEAVDAATAEKVFKQYANDNGVDGEWTYDDQTKTFTVTE	2	NA	-0.827614289485747	0.143642697156613	NA	NA
GB1	Binding	QIKLILNGKTLKGETTTEAVDAATAEIVFKQYANDNGVDGEWTYDDATKTFTVTE	2	NA	-2.52374739879848	0.548401338052026	NA	NA
GB1	Binding	QHKLILNGKTLKGETTTEAVDAATAEIVFKQYANDNGVDGEWTYDDATKTFTVTE	2	NA	-0.944484004507754	0.155479627576595	NA	NA
GB1	Binding	QFKLILNGKTLKGETTTEAVDAATAEIVFKQYANDNGVDGEWTYDDATKTFTVTE	2	NA	-1.7136274572604	0.382035343176212	NA	NA
GB1	Binding	QCKLILNGKTLKGETTTEAVDAATAEIVFKQYANDNGVDGEWTYDDATKTFTVTE	2	NA	-0.529774372054381	0.826077612084621	NA	NA
GB1	Binding	QAKLILNGKTLKGETTTEAVDAATAEIVFKQYANDNGVDGEWTYDDATKTFTVTE	2	NA	-2.04935344897278	0.326997143197584	NA	NA
GB1	Binding	QYKLILNGKTLKGETTTEAVDAATAEKVFKNYANDNGVDGEWTYDDCTKTFTVTE	2	NA	0.53309371346791	0.0742955915516042	NA	NA
GB1	Binding	QYKLILNGTTLKGETTTEAVDMATAEKVFKQYANDNGVDGEWTYDDATKTFTVTE	2	NA	-3.09984148770674	0.249586299509756	NA	NA
GB1	Binding	QYKLILNGKTLKGENTTEAVDAATAEKVFKQYANDNGVDGEWTYDDQTKTFTVTE	2	NA	-1.23954590978008	0.311703930445183	NA	NA
GB1	Binding	QWKLILNGKTLKGETTTEAVDAATAEIVFKQYANDNGVDGEWTYDDATKTFTVTE	2	NA	-0.809534634460298	0.511510696844319	NA	NA
GB1	Binding	QVKLILNGKTLKGETTTEAVDAATAEIVFKQYANDNGVDGEWTYDDATKTFTVTE	2	NA	-1.75756004342366	0.427043163538831	NA	NA
GB1	Binding	QYKLILNGKTLKGRTTTEAVDAATAEKVFKQYANDNGVDYEWTYDDATKTFTVTE	2	NA	-4.98289274318639	0.417696928558842	NA	NA
GB1	Binding	QTKLILNGKTLKGETTTEAVDAATAEIVFKQYANDNGVDGEWTYDDATKTFTVTE	2	NA	-3.41298310874156	0.448040185307742	NA	NA
GB1	Binding	QSKLILNGKTLKGETTTEAVDAATAEIVFKQYANDNGVDGEWTYDDATKTFTVTE	2	NA	-2.62306302240998	0.295257744046969	NA	NA
GB1	Binding	QRKLILNGKTLKGETTTEAVDAATAEIVFKQYANDNGVDGEWTYDDATKTFTVTE	2	NA	-3.47438540040251	0.589865532569285	NA	NA
GB1	Binding	QQKLILNGKTLKGETTTEAVDAATAEIVFKQYANDNGVDGEWTYDDATKTFTVTE	2	NA	-2.25644897913323	0.522274921000637	NA	NA
GB1	Binding	QPKLILNGKTLKGETTTEAVDAATAEIVFKQYANDNGVDGEWTYDDATKTFTVTE	2	NA	-4.23064459631159	0.369883301117336	NA	NA
GB1	Binding	QYKLILNGKTLKFETTTEAVDAATAEKVFKQYANDNGVDGEWTYDDATKTITVTE	2	NA	-4.71853249443861	0.615175596291909	NA	NA
GB1	Binding	QYKLILNGKTLKGETTTEAVDAATAEKVFKQYGNDNGVDGEWTYDDATKTWTVTE	2	NA	-5.21958781393064	0.512726136690626	NA	NA
GB1	Binding	QYKLILNGKTLKGETTTEAVDAATAEKVFKQYGNDNGVDGEWTYDDATKTTTVTE	2	NA	-5.86780322380163	0.584803031021765	NA	NA
GB1	Binding	QYKLILNGKTLKEETTTEAVDAATAEKVFKQYANDNGVDGEWTYDDATKTITVTE	2	NA	-5.0189390917633	0.58348967315468	NA	NA
GB1	Binding	QYKLILNGKTLKGETTTEAVDAATAEKVFKQYGNDNGVDGEWTYDDATKTRTVTE	2	NA	-5.18683259917125	0.312085209179048	NA	NA
GB1	Binding	QYKLILNGKTLKGETTTEAVDAATAEKVFKQYGNDNGVDGEWTYDDATKTSTVTE	2	NA	-5.43636728034039	0.460122933821346	NA	NA
GB1	Binding	QYKLILNGKTLKGETTTEAVDAATAEKVFKQYGNDNGVDGEWTYDDATKTPTVTE	2	NA	-4.70813134243541	0.454730285110923	NA	NA
GB1	Binding	QYKLILNGKTLKGETTTEAVDAATAEKVFKQYGNDNGVDGEWTYDDATKTQTVTE	2	NA	-5.30327413313945	0.596976856943177	NA	NA
GB1	Binding	QYKLILNGKTLKNETTTEAVDAATAEKVFKQYANDNGVDGEWTYDDATKTITVTE	2	NA	-5.45834663459545	0.585413320596403	NA	NA
GB1	Binding	QYKLILNGKTLKGEKTTEAVDAATAEKVFKQYANDNGVDGEWTYDDQTKTFTVTE	2	NA	-0.174349569945974	0.19272478008206	NA	NA
GB1	Binding	QYKLILNGKTLKGETTTEAVDAATAEIVFKQYANDNGVDGEWTYDDATKVFTVTE	2	NA	-0.539422228566564	0.130146460376632	NA	NA
GB1	Binding	QYKLILNGKTLKGETTTEAVDAATAEIVFKQYANDNGVDGEWTYDDATKWFTVTE	2	NA	-0.77087105758313	0.164957850192711	NA	NA
GB1	Binding	QYKLILNGKTLKGETTTEAVDAATAEIVFKQYANDNGVDGEWTYDDATKPFTVTE	2	NA	-3.11632788659803	1.26238379342598	NA	NA
GB1	Binding	QYKLILNGKTLKKETTTEAVDAATAEKVFKQYANDNGVDGEWTYDDATKTITVTE	2	NA	-5.00607157554285	0.583507347929196	NA	NA
GB1	Binding	QYKLILNGKTLKHETTTEAVDAATAEKVFKQYANDNGVDGEWTYDDATKTITVTE	2	NA	-5.56605178718343	0.412645244552691	NA	NA
GB1	Binding	QYKLILNGKTLKGETTTEAVDAATAEIVFKQYANDNGVDGEWTYDDATKSFTVTE	2	NA	-1.86241537342281	0.19667538926403	NA	NA
GB1	Binding	QYKLILNGKTLKVETTTEAVDAATAEKVFKQYANDNGVDGEWTYDDATKTITVTE	2	NA	-4.94093949919605	0.368296027750529	NA	NA
GB1	Binding	QYKLILNGKTLKGETTTEAVDAATAEKVFKQYGNDNGVDGEWTYDDATKTGTVTE	2	NA	-4.77953013872514	0.306455074321605	NA	NA
GB1	Binding	QYKLILNGKTLKGETTTEAVDAATAEKVFKQYGNDNGVDGEWTYDDATKTDTVTE	2	NA	-4.78723443632633	0.505640453330085	NA	NA
GB1	Binding	QYKLILNGKTLKGESCTEAVDAATAEKVFKQYANDNGVDGEWTYDDATKTFTVTE	2	NA	-0.429226595304567	0.0481173521596171	NA	NA
GB1	Binding	QYKLILNGKTLKGETTTEAVDAATAEIVFKQYANDNGVDGEWTYDDATKHFTVTE	2	NA	-0.72815178526269	0.234159915599204	NA	NA
GB1	Binding	QYKLILNGKTLKGETTTEAVDAATAEKVFKQYGNDNGVDGEWTYDDATKTCTVTE	2	NA	-4.3635927003704	0.439569082960632	NA	NA
GB1	Binding	QYKLILNGKTLKPETTTEAVDAATAEKVFKQYANDNGVDGEWTYDDATKTITVTE	2	NA	-5.84131954473283	0.228807320399455	NA	NA
GB1	Binding	QYKLILNGKTLKGETTTEAVDAATAEIVFKQYANDNGVDGEWTYDDATKKFTVTE	2	NA	-0.70080239038097	0.204902229943252	NA	NA
GB1	Binding	QYKLILNGKTLKGETTTEAVDAATAEKVFKQYGNDNGVDGEWTYDDATKTNTVTE	2	NA	-4.96467930011753	0.459941116551301	NA	NA
GB1	Binding	QYKLILNGKTLKGETTTEAVDAATAEKVFKQYGNDNGVDGEWTYDDATKTLTVTE	2	NA	-5.00657502702366	0.31254165746084	NA	NA
GB1	Binding	QYKLILNGKTLKGETTTEAVDAATAEIVFKQYANDNGVDGEWTYDDATKGFTVTE	2	NA	-1.44283576566217	0.14421437345151	NA	NA
GB1	Binding	QYKLILNGKTLKGETTTEAVDAATAEIVFKQYANDNGVDGEWTYDDATKAFTVTE	2	NA	-1.96803731065143	0.239753656991259	NA	NA
GB1	Binding	QYKLILNGKTLKGETTTEAVDAATAEKVFKQYGNDNGVDGEWTYDDATKTHTVTE	2	NA	-4.65876650814269	0.519023654816107	NA	NA
GB1	Binding	QYKLILNGKTLKGETTTEAVDAATAEKVFKQYGNDNGVDGEWTYDDATKTITVTE	2	NA	-4.91961723597084	0.583632076618475	NA	NA
GB1	Binding	QYKLILNGKTLKGETTTEAVDAATPEKVFKQYANDNGVDGEWTYDDHTKTFTVTE	2	NA	-1.50099641879881	0.118442301128927	NA	NA
GB1	Binding	QYKLILNGKTLKGETTTEAVDAATPEKVFKQYANDNGVDGEWTYDDITKTFTVTE	2	NA	-1.48231233449767	0.0675885870395341	NA	NA
GB1	Binding	QYKLILNGKTLKGETTTEAVDAATPEKVFKQYANDNGVDGEWTYDDKTKTFTVTE	2	NA	-1.44971450292899	0.0448256651566542	NA	NA
GB1	Binding	QYKLILNGKTLKGETTTEAVDAATPEKVFKQYANDNGVDGEWTYDDLTKTFTVTE	2	NA	-1.44782827799724	0.0337809301830643	NA	NA
GB1	Binding	QYKLILNGKTLKGETTTEAVDAATPEKVFKQYANDNGVDGEWTYDDMTKTFTVTE	2	NA	-1.55401202930263	0.0461677885951362	NA	NA
GB1	Binding	QYKLILNGKTLKGETTTEAVDAATPEKVFKQYANDNGVDGEWTYDDNTKTFTVTE	2	NA	-1.58222109922273	0.0647346911594569	NA	NA
GB1	Binding	QYKLILNGKTLKGEVTTEAVDAATAEKVFKQYANDNGVDGEWTYDDQTKTFTVTE	2	NA	-0.18448085874827	0.107178696112405	NA	NA
GB1	Binding	QYKLIQNGKTLKGETTTEAVDAATAGKVFKQYANDNGVDGEWTYDDATKTFTVTE	2	NA	-5.29243923980097	0.585576867393579	NA	NA
GB1	Binding	QYKLIPNGKTLKGETTTEAVDAATAGKVFKQYANDNGVDGEWTYDDATKTFTVTE	2	NA	-5.48307418723404	0.323425466190259	NA	NA
GB1	Binding	QYKLISNGKTLKGETTTEAVDAATAGKVFKQYANDNGVDGEWTYDDATKTFTVTE	2	NA	-5.86216701656562	0.510027177714716	NA	NA
GB1	Binding	QYKLILNGKTLKGETTTEAVDAATPEKVFKQYANDNGVDGEWTYDDCTKTFTVTE	2	NA	-1.98691673055259	0.0792035322093557	NA	NA
GB1	Binding	QYKLILNGKTLKGETTTEAVDAATPEKVFKQYANDNGVDGEWTYDDDTKTFTVTE	2	NA	-1.68134082686614	0.134972429758706	NA	NA
GB1	Binding	QYKLITNGKTLKGETTTEAVDAATAGKVFKQYANDNGVDGEWTYDDATKTFTVTE	2	NA	-6.47075475121958	0.715021402142294	NA	NA
GB1	Binding	QYKLILNGKTLKGETTTEAVDAATPEKVFKQYANDNGVDGEWTYDDFTKTFTVTE	2	NA	-1.43613792669789	0.0714364203629404	NA	NA
GB1	Binding	QYKLILNGKTLKGETTTEAVDAATPEKVFKQYANDNGVDGEWTYDDGTKTFTVTE	2	NA	-1.91342337891248	0.0597777726821689	NA	NA
GB1	Binding	QYKLIINGKTLKGETTTEAVDAATAGKVFKQYANDNGVDGEWTYDDATKTFTVTE	2	NA	-4.88374210601931	1.01115088843694	NA	NA
GB1	Binding	QYKLIKNGKTLKGETTTEAVDAATAGKVFKQYANDNGVDGEWTYDDATKTFTVTE	2	NA	-4.85588021603554	0.714684326251352	NA	NA
GB1	Binding	QYKLILNGKTLKGETTTEAVDAATAEKVFKQYANDNGVDGEWCYDDATKTFTVME	2	NA	-0.97564389130903	0.165383934540328	NA	NA
GB1	Binding	QYKLIMNGKTLKGETTTEAVDAATAGKVFKQYANDNGVDGEWTYDDATKTFTVTE	2	NA	-5.45228613768515	0.72149631962664	NA	NA
GB1	Binding	QYKLIANGKTLKGETTTEAVDAATAGKVFKQYANDNGVDGEWTYDDATKTFTVTE	2	NA	-5.49330585584087	0.412707932010388	NA	NA
GB1	Binding	QYKLILNGKTLKGETTTEAVDAATPEKVFKQYANDNGVDGEWTYDDQTKTFTVTE	2	NA	-1.53937405348269	0.101611321409072	NA	NA
GB1	Binding	QYKLICNGKTLKGETTTEAVDAATAGKVFKQYANDNGVDGEWTYDDATKTFTVTE	2	NA	-4.84220133679869	1.01024908674665	NA	NA
GB1	Binding	QYKLILNGKTLKGETTTEAVDAATPEKVFKQYANDNGVDGEWTYDDSTKTFTVTE	2	NA	-1.51052948268252	0.0438640923903908	NA	NA
GB1	Binding	QYKLILNGKTLKGETTTEAVDAATPEKVFKQYANDNGVDGEWTYDDTTKTFTVTE	2	NA	-1.49429389269102	0.0736428061615128	NA	NA
GB1	Binding	QYKLIDNGKTLKGETTTEAVDAATAGKVFKQYANDNGVDGEWTYDDATKTFTVTE	2	NA	-5.00716328623887	1.01088012717325	NA	NA
GB1	Binding	QYKLILNGKTLKGETTTEAVDAATPEKVFKQYANDNGVDGEWTYDDVTKTFTVTE	2	NA	-1.46995968554569	0.0547967660121495	NA	NA
GB1	Binding	QYKLILNGKTLKGETTTEAVDAATPEKVFKQYANDNGVDGEWTYDDWTKTFTVTE	2	NA	-1.91704373383898	0.0601766426544209	NA	NA
GB1	Binding	QYKLILNGKTGKGQTTTEAVDAATAEKVFKQYANDNGVDGEWTYDDATKTFTVTE	2	NA	-1.52121701929027	0.0406255211026956	NA	NA
GB1	Binding	QYKLILNGKTEKGQTTTEAVDAATAEKVFKQYANDNGVDGEWTYDDATKTFTVTE	2	NA	-1.57709925223616	0.0634396717964145	NA	NA
GB1	Binding	QYKLILNGKTDKGQTTTEAVDAATAEKVFKQYANDNGVDGEWTYDDATKTFTVTE	2	NA	-1.81591374569493	0.0805451762650577	NA	NA
GB1	Binding	QYKLILNGKTCKGQTTTEAVDAATAEKVFKQYANDNGVDGEWTYDDATKTFTVTE	2	NA	-1.07186515737414	0.0624731302222303	NA	NA
GB1	Binding	CYKLILNGKTLKGETTTEAVDAATAEKVFKQYANDNGVDGEWTYDDATKTFTVIE	2	NA	-0.435129845428186	0.128162170496768	NA	NA
GB1	Binding	QYKLILNGKTAKGQTTTEAVDAATAEKVFKQYANDNGVDGEWTYDDATKTFTVTE	2	NA	-1.59508343219513	0.063066002685124	NA	NA
GB1	Binding	QYKLILNYKTLKGETTTEAVDAATAEKVFKQYANDNGVVGEWTYDDATKTFTVTE	2	NA	-0.321554585416413	0.064314952438473	NA	NA
GB1	Binding	QYKLILNVKTLKGETTTEAVDAATAEKVFKQYANDNGVVGEWTYDDATKTFTVTE	2	NA	-0.662357701487179	0.0494810105601593	NA	NA
GB1	Binding	QYKLILNGKTNKGQTTTEAVDAATAEKVFKQYANDNGVDGEWTYDDATKTFTVTE	2	NA	-1.80099666275993	0.0950399307743124	NA	NA
GB1	Binding	QYKLILNTKTLKGETTTEAVDAATAEKVFKQYANDNGVVGEWTYDDATKTFTVTE	2	NA	-0.599768260873564	0.0330201046155058	NA	NA
GB1	Binding	QYKLILNGKTLKGETTTFAVDAATAEKVFKQYANYNGVDGEWTYDDATKTFTVTE	2	NA	0.395317390408049	0.165903504754656	NA	NA
GB1	Binding	QYKLILNRKTLKGETTTEAVDAATAEKVFKQYANDNGVVGEWTYDDATKTFTVTE	2	NA	0.0631598132742913	0.041787303069672	NA	NA
GB1	Binding	QYKLILNSKTLKGETTTEAVDAATAEKVFKQYANDNGVVGEWTYDDATKTFTVTE	2	NA	0.156635967604701	0.0321825063767592	NA	NA
GB1	Binding	QYKLILNPKTLKGETTTEAVDAATAEKVFKQYANDNGVVGEWTYDDATKTFTVTE	2	NA	-0.0443149817126888	0.0357074567308952	NA	NA
GB1	Binding	QYKLILNGKTHKGQTTTEAVDAATAEKVFKQYANDNGVDGEWTYDDATKTFTVTE	2	NA	-1.653982409716	0.092941274845435	NA	NA
GB1	Binding	QYKLILNNKTLKGETTTEAVDAATAEKVFKQYANDNGVVGEWTYDDATKTFTVTE	2	NA	-1.06415940336669	0.0531335522006756	NA	NA
GB1	Binding	QYKLILNGKTVKGQTTTEAVDAATAEKVFKQYANDNGVDGEWTYDDATKTFTVTE	2	NA	-0.857407565135761	0.0442045457889752	NA	NA
GB1	Binding	QYKLILNMKTLKGETTTEAVDAATAEKVFKQYANDNGVVGEWTYDDATKTFTVTE	2	NA	-1.06882391492888	0.0636872581964174	NA	NA
GB1	Binding	QYKLILNGKTSKGQTTTEAVDAATAEKVFKQYANDNGVDGEWTYDDATKTFTVTE	2	NA	-1.46943209709708	0.0591844442043925	NA	NA
GB1	Binding	QYKLILNKKTLKGETTTEAVDAATAEKVFKQYANDNGVVGEWTYDDATKTFTVTE	2	NA	-0.129204743459115	0.0524009678538503	NA	NA
GB1	Binding	QYKLILNGKTQKGQTTTEAVDAATAEKVFKQYANDNGVDGEWTYDDATKTFTVTE	2	NA	-1.32850439368755	0.0668305032895575	NA	NA
GB1	Binding	QYKLILNGKTPKGQTTTEAVDAATAEKVFKQYANDNGVDGEWTYDDATKTFTVTE	2	NA	-2.02302992765936	0.123483706257229	NA	NA
GB1	Binding	QYKLILNGKTLKGETTTTAVDAATAEKVFKQYANYNGVDGEWTYDDATKTFTVTE	2	NA	0.0332916059428858	0.0936985728275362	NA	NA
GB1	Binding	QYKLILNGKTLKGETTTWAVDAATAEKVFKQYANYNGVDGEWTYDDATKTFTVTE	2	NA	-0.0872237506321786	0.388270414257166	NA	NA
GB1	Binding	QYKLILNGKTLKGETTTVAVDAATAEKVFKQYANYNGVDGEWTYDDATKTFTVTE	2	NA	-0.102242923576396	0.203049762192532	NA	NA
GB1	Binding	QYKLILNGKTLKGETTTQAVDAATAEKVFKQYANYNGVDGEWTYDDATKTFTVTE	2	NA	0.191921547302454	0.162501342567574	NA	NA
GB1	Binding	QYKLILNGKTLKGETTTPAVDAATAEKVFKQYANYNGVDGEWTYDDATKTFTVTE	2	NA	0.139162113380233	0.0896212273138522	NA	NA
GB1	Binding	QYKLILNGKTLKGETTTSAVDAATAEKVFKQYANYNGVDGEWTYDDATKTFTVTE	2	NA	0.161381339209861	0.111307258393477	NA	NA
GB1	Binding	QYKLILNAKTLKGETTTEAVDAATAEKVFKQYANDNGVVGEWTYDDATKTFTVTE	2	NA	0.220855736871555	0.030169936422061	NA	NA
GB1	Binding	SYKLILNGKTLSGETTTEAVDAATAEKVFKQYANDNGVDGEWTYDDATKTFTVTE	2	NA	0.605223260737143	0.0409868480906027	NA	NA
GB1	Binding	QYKLILNGKTLKGETTTEAVDAATAEKVFKQYANDNGVDGEWCYDDATKTFTVKE	2	NA	-0.18170373962744	0.147109057905552	NA	NA
GB1	Binding	QYKLILNGKTLKGETTTEAVDAATAEKVFKQYANDNGVDGEMTYDDAQKTFTVTE	2	NA	-5.15738706444711	1.01059188695264	NA	NA
GB1	Binding	QYKLILNGKTLKGEYTTEAVDAATAEKVFKQYANDNGVDGEWTYDDQTKTFTVTE	2	NA	-0.990904498628204	0.191805498661957	NA	NA
GB1	Binding	QYKLILNGKTLKGETTTEAVDAATAEKVFKQYANDNGEDGQWTYDDATKTFTVTE	2	NA	-2.61233243245225	0.38474391105677	NA	NA
GB1	Binding	QYRLILNGKTLKGETTTEAVDAATAEKVFKQYASDNGVDGEWTYDDATKTFTVTE	2	NA	-3.54908173121767	0.171862264880408	NA	NA
GB1	Binding	QYKLILNGKTLKGETTTYAVDAATAEKVFKQYANDNGVLGEWTYDDATKTFTVTE	2	NA	0.0914315742660197	0.241104475058249	NA	NA
GB1	Binding	QYKLILNGKTLKGETTTVAVDAATAEKVFKQYANDNGVLGEWTYDDATKTFTVTE	2	NA	-0.333478716667533	0.237769402930357	NA	NA
GB1	Binding	QYKLILNGKTLKGETTTWAVDAATAEKVFKQYANDNGVLGEWTYDDATKTFTVTE	2	NA	0.0769278995570699	0.392496922805715	NA	NA
GB1	Binding	QYKLILNGKTLKGETTTTAVDAATAEKVFKQYANDNGVLGEWTYDDATKTFTVTE	2	NA	-0.0810389272697781	0.113157148208208	NA	NA
GB1	Binding	QYKLILNGKTLKGETTTRAVDAATAEKVFKQYANDNGVLGEWTYDDATKTFTVTE	2	NA	0.0692507460874466	0.167984835701033	NA	NA
GB1	Binding	QYKLILNGKTLKGETTTSAVDAATAEKVFKQYANDNGVLGEWTYDDATKTFTVTE	2	NA	-0.277477712165614	0.149793363657349	NA	NA
GB1	Binding	QYKLILNGKTLKGETTTPAVDAATAEKVFKQYANDNGVLGEWTYDDATKTFTVTE	2	NA	-0.00571223819696208	0.0904592335844902	NA	NA
GB1	Binding	QYKLILNGKTLKGETTTQAVDAATAEKVFKQYANDNGVLGEWTYDDATKTFTVTE	2	NA	-0.262398136643079	0.19004913243176	NA	NA
GB1	Binding	QYKLILNGKTLKGETTTNAVDAATAEKVFKQYANDNGVLGEWTYDDATKTFTVTE	2	NA	0.062844301332132	0.161882824999539	NA	NA
GB1	Binding	QYKLILNGTTLKGETTTEAVDAATAEKVFKQYANDNGVDGEWVYDDATKTFTVTE	2	NA	-0.762650292838189	0.0564660270694116	NA	NA
GB1	Binding	QYKLILNGKTLKGETTTLAVDAATAEKVFKQYANDNGVLGEWTYDDATKTFTVTE	2	NA	-0.126858053210634	0.129689268842802	NA	NA
GB1	Binding	QYKLILNGKTLKGETTTMAVDAATAEKVFKQYANDNGVLGEWTYDDATKTFTVTE	2	NA	-0.514639585297106	0.188882305326641	NA	NA
GB1	Binding	QYKLILNGKTLKGETTTKAVDAATAEKVFKQYANDNGVLGEWTYDDATKTFTVTE	2	NA	0.151064692677245	0.180503321961922	NA	NA
GB1	Binding	QYKLILNGKTLKGETTTHAVDAATAEKVFKQYANDNGVLGEWTYDDATKTFTVTE	2	NA	-0.217958330005041	0.204606477391416	NA	NA
GB1	Binding	QYKLILNGKTLKGETTTIAVDAATAEKVFKQYANDNGVLGEWTYDDATKTFTVTE	2	NA	-0.203991391889904	0.157898577475343	NA	NA
GB1	Binding	QYKLILNGKTLKGETTTFAVDAATAEKVFKQYANDNGVLGEWTYDDATKTFTVTE	2	NA	-0.192537341445866	0.193755050073899	NA	NA
GB1	Binding	QYKLILNGKTLKGETTTGAVDAATAEKVFKQYANDNGVLGEWTYDDATKTFTVTE	2	NA	-0.292071621328547	0.195605514331055	NA	NA
GB1	Binding	QYKLILNGKTLKGETTTDAVDAATAEKVFKQYANDNGVLGEWTYDDATKTFTVTE	2	NA	-0.395855032033263	0.196704400639333	NA	NA
GB1	Binding	QYKLILNGKTLKGETTTCAVDAATAEKVFKQYANDNGVLGEWTYDDATKTFTVTE	2	NA	-0.186719489028818	0.342761110292671	NA	NA
GB1	Binding	QYKLILNGKTLKGETTTAAVDAATAEKVFKQYANDNGVLGEWTYDDATKTFTVTE	2	NA	-0.203380137370334	0.17634070681501	NA	NA
GB1	Binding	QYKLILNGKTLKGETTTEIVDCATAEKVFKQYANDNGVDGEWTYDDATKTFTVTE	2	NA	-1.91424357106078	0.174301323801514	NA	NA
GB1	Binding	QYKLILNGKTLKGETTTEIVDGATAEKVFKQYANDNGVDGEWTYDDATKTFTVTE	2	NA	-2.48856139343257	0.119092017911094	NA	NA
GB1	Binding	QYKLILNGKTLKGETTTEIVDFATAEKVFKQYANDNGVDGEWTYDDATKTFTVTE	2	NA	-4.46891526704114	1.01192216765941	NA	NA
GB1	Binding	QYKLILNGKTLKGETTTEIVDDATAEKVFKQYANDNGVDGEWTYDDATKTFTVTE	2	NA	-2.18487142683984	0.233718274467371	NA	NA
GB1	Binding	QYKLIGNGKTLKGETTTEAVDAATAEKVFKQYANDQGVDGEWTYDDATKTFTVTE	2	NA	-1.78103618089322	0.326636542705747	NA	NA
GB1	Binding	QYKLIGNGKTLKGETTTEAVDAATAEKVFKQYANDSGVDGEWTYDDATKTFTVTE	2	NA	-1.15367556872992	0.15770763608299	NA	NA
GB1	Binding	QYKLIGNGKTLKGETTTEAVDAATAEKVFKQYANDRGVDGEWTYDDATKTFTVTE	2	NA	-1.8399587880626	0.173397965076414	NA	NA
GB1	Binding	QYKLIGNGKTLKGETTTEAVDAATAEKVFKQYANDTGVDGEWTYDDATKTFTVTE	2	NA	-0.666925890097894	0.673411713601135	NA	NA
GB1	Binding	QYKLILNGKTLKGETTTEIVDMATAEKVFKQYANDNGVDGEWTYDDATKTFTVTE	2	NA	-2.9347685796602	0.249675467377422	NA	NA
GB1	Binding	QYKLIGNGKTLKGETTTEAVDAATAEKVFKQYANDVGVDGEWTYDDATKTFTVTE	2	NA	-1.50999211155539	0.386240708794946	NA	NA
GB1	Binding	QYKLIGNGKTLKGETTTEAVDAATAEKVFKQYANDIGVDGEWTYDDATKTFTVTE	2	NA	-1.50728435522194	0.194267110780026	NA	NA
GB1	Binding	QYKLILNGKTLKGETTTEIVDRATAEKVFKQYANDNGVDGEWTYDDATKTFTVTE	2	NA	-3.4266773489524	0.182492689392722	NA	NA
GB1	Binding	QYKLILNGKTLKGETTTEIVDQATAEKVFKQYANDNGVDGEWTYDDATKTFTVTE	2	NA	-3.05735850301293	0.311165457229154	NA	NA
GB1	Binding	QYKLILNGKTLKGETTTEIVDPATAEKVFKQYANDNGVDGEWTYDDATKTFTVTE	2	NA	-1.30018588989762	0.104890138958959	NA	NA
GB1	Binding	QYKLIGNGKTLKGETTTEAVDAATAEKVFKQYANDMGVDGEWTYDDATKTFTVTE	2	NA	-1.41062503319627	0.200217249619234	NA	NA
GB1	Binding	QYKLIGNGKTLKGETTTEAVDAATAEKVFKQYANDLGVDGEWTYDDATKTFTVTE	2	NA	-1.32099446931367	0.11522283039914	NA	NA
GB1	Binding	QYKLILNGKTLKGETTTEIVDTATAEKVFKQYANDNGVDGEWTYDDATKTFTVTE	2	NA	-1.67433950598171	0.128670778456615	NA	NA
GB1	Binding	QYKLIGNGKTLKGETTTEAVDAATAEKVFKQYANDCGVDGEWTYDDATKTFTVTE	2	NA	-0.386626545436111	0.352818879978685	NA	NA
GB1	Binding	QYKLIGNGKTLKGETTTEAVDAATAEKVFKQYANDEGVDGEWTYDDATKTFTVTE	2	NA	-2.17521065233075	0.447437194742805	NA	NA
GB1	Binding	QYKLIGNGKTLKGETTTEAVDAATAEKVFKQYANDGGVDGEWTYDDATKTFTVTE	2	NA	-2.48050072785787	0.481989668493483	NA	NA
GB1	Binding	QYKLIGNGKTLKGETTTEAVDAATAEKVFKQYANDFGVDGEWTYDDATKTFTVTE	2	NA	-1.7567017725603	1.2847782097219	NA	NA
GB1	Binding	QYALILNGKTLKGETTTEAVDAATAEKVFKQYANDNGVDGEWTYEDATKTFTVTE	2	NA	-0.540128653913352	0.0887500307243746	NA	NA
GB1	Binding	QYKLILNGKTLKGETTTEAVDAATAEKVFKQYANDNGVDGEWCYDDATKTFTVHE	2	NA	-0.508851023466143	0.205287990848956	NA	NA
GB1	Binding	QYKLILNGKTLKGETTTEWVDAATAEKVFKQYANDNGVDGEWTYDDATKTFDVTE	2	NA	-3.84921539580749	1.13497313319248	NA	NA
GB1	Binding	QYKLILNGKTLKGETTTEAVDAATAEKVFKQYANDNGVDGNWTYSDATKTFTVTE	2	NA	0.566500846010464	0.0407425937559933	NA	NA
GB1	Binding	QYKCILNGKTLKGETTTEAVDAATAEKVSKQYANDNGVDGEWTYDDATKTFTVTE	2	NA	-3.65130236733984	0.244402405711798	NA	NA
GB1	Binding	QYKLILNGYTLKGETTTEAVDAATAEKVFKQYANDNGVDGEWTYDDANKTFTVTE	2	NA	0.192637688462028	0.119579155381138	NA	NA
GB1	Binding	QYKLILNGYTLKGETTTEAVDAATAEKVFKQYANDNGVDGEWTYDDALKTFTVTE	2	NA	0.127588995665707	0.072054479975092	NA	NA
GB1	Binding	QYKLILNGYTLKGETTTEAVDAATAEKVFKQYANDNGVDGEWTYDDAMKTFTVTE	2	NA	0.220609704321291	0.118339845790823	NA	NA
GB1	Binding	QYKLILNGYTLKGETTTEAVDAATAEKVFKQYANDNGVDGEWTYDDAKKTFTVTE	2	NA	0.0666329112921845	0.171789519524821	NA	NA
GB1	Binding	QYKLILNGYTLKGETTTEAVDAATAEKVFKQYANDNGVDGEWTYDDAHKTFTVTE	2	NA	0.0395656914937199	0.227104513746556	NA	NA
GB1	Binding	QYKLILNGYTLKGETTTEAVDAATAEKVFKQYANDNGVDGEWTYDDAIKTFTVTE	2	NA	0.161861450927274	0.079648014409033	NA	NA
GB1	Binding	QYKLILNGYTLKGETTTEAVDAATAEKVFKQYANDNGVDGEWTYDDAFKTFTVTE	2	NA	0.109286616236388	0.0696336282648066	NA	NA
GB1	Binding	QYKLILNGYTLKGETTTEAVDAATAEKVFKQYANDNGVDGEWTYDDAGKTFTVTE	2	NA	0.0484821264935726	0.0795517935921528	NA	NA
GB1	Binding	QYKLILNGYTLKGETTTEAVDAATAEKVFKQYANDNGVDGEWTYDDADKTFTVTE	2	NA	-0.089339919728579	0.144063051845797	NA	NA
GB1	Binding	QYKLILNGYTLKGETTTEAVDAATAEKVFKQYANDNGVDGEWTYDDAEKTFTVTE	2	NA	-0.0637481657741809	0.183979785012519	NA	NA
GB1	Binding	QYKLILNGYTLKGETTTEAVDAATAEKVFKQYANDNGVDGEWTYDDACKTFTVTE	2	NA	0.0888601587743833	0.105735076071205	NA	NA
GB1	Binding	QYKLILNGKTLKGETTTEAVDAATAEKGFKQYANDNGVDGEWGYDDATKTFTVTE	2	NA	0.221614479693301	0.0567229483858867	NA	NA
GB1	Binding	QYKLILNGYTLKGETTTEAVDAATAEKVFKQYANDNGVDGEWTYDDAAKTFTVTE	2	NA	-0.0288105768907701	0.152138604269815	NA	NA
GB1	Binding	QYKLILNGYTLKGETTTEAVDAATAEKVFKQYANDNGVDGEWTYDDAYKTFTVTE	2	NA	0.105217885919633	0.120141774316011	NA	NA
GB1	Binding	QYKLILNGYTLKGETTTEAVDAATAEKVFKQYANDNGVDGEWTYDDAVKTFTVTE	2	NA	0.0132213774529715	0.0708599491883515	NA	NA
GB1	Binding	QYKLILNGYTLKGETTTEAVDAATAEKVFKQYANDNGVDGEWTYDDAWKTFTVTE	2	NA	0.416571978800656	0.153410121589896	NA	NA
GB1	Binding	QYKLILNGYTLKGETTTEAVDAATAEKVFKQYANDNGVDGEWTYDDARKTFTVTE	2	NA	0.250466156403921	0.116967864248991	NA	NA
GB1	Binding	QYKLILNGYTLKGETTTEAVDAATAEKVFKQYANDNGVDGEWTYDDASKTFTVTE	2	NA	0.191109627303518	0.0868382204026085	NA	NA
GB1	Binding	QYKLIQNGKTLKGETTTEAVDAATAEKVFKQYANWNGVDGEWTYDDATKTFTVTE	2	NA	-2.42572277659285	0.193699838575094	NA	NA
GB1	Binding	QYKLILNGYTLKGETTTEAVDAATAEKVFKQYANDNGVDGEWTYDDAQKTFTVTE	2	NA	0.649005025435218	0.258154080214858	NA	NA
GB1	Binding	QYLLILNGKTLKGETTTEAVDAATAEKVFKQYANDNGVDGEWTYDDATKTFIVTE	2	NA	-0.0175469649380379	0.1590010641768	NA	NA
GB1	Binding	QYKLILNGKTMKGETTTEAVDAATAEKVFKQYANDNGVDGEWTKDDATKTFTVTE	2	NA	-4.43440843211474	0.716151619731677	NA	NA
GB1	Binding	QYKLILNGKTLKGETTTEAVDAATAEKVFKQYANDTGVDGEWTYDDATCTFTVTE	2	NA	-1.16436518889848	0.119404828181477	NA	NA
GB1	Binding	QYKLILNGKTLKGETTTEAVDAATSEKVFKQYAPDNGVDGEWTYDDATKTFTVTE	2	NA	-5.2489467402514	0.223668780849106	NA	NA
GB1	Binding	QYKLILNGKTLKGETTTEAVDAATAEKVFIQYANDNGVDGEWTIDDATKTFTVTE	2	NA	-4.80765916444976	0.58389020203348	NA	NA
GB1	Binding	QYALILNGKTLKGETTTEAVDAATAEKVFKQYANCNGVDGEWTYDDATKTFTVTE	2	NA	-0.185433988892049	0.102605627530639	NA	NA
GB1	Binding	QYKAILNGKTLKGETTTEAVDAATAEKVSKQYANDNGVDGEWTYDDATKTFTVTE	2	NA	-5.38253052021573	0.228256801791894	NA	NA
GB1	Binding	QYKLILNGKTLKGETTTEAVDAETAEKVFKQYANDNGVDGEWTYDDQTKTFTVTE	2	NA	1.34477736097264	0.147135253774042	NA	NA
GB1	Binding	QYKLILNGKTLKGETTTEAVDAATSEKVFKQYAWDNGVDGEWTYDDATKTFTVTE	2	NA	-3.75848338801463	0.113831058593177	NA	NA
GB1	Binding	QYKLILRGKTLKGETTTEAVDAATAEKVFKQCANDNGVDGEWTYDDATKTFTVTE	2	NA	-0.894972317706244	0.0904930571501045	NA	NA
GB1	Binding	QYKLILNGKTLKGETTTEAVDAATSEKVFKQYATDNGVDGEWTYDDATKTFTVTE	2	NA	-2.4503782782448	0.0484594885755794	NA	NA
GB1	Binding	QYKLILNGKTMKGETTTEAVDAATAEKVFKQYANDNGVDGEWTMDDATKTFTVTE	2	NA	-3.54346494007148	0.212943659832032	NA	NA
GB1	Binding	QYKLILNGKTLKGETTTESVDAATAEKVFKQKANDNGVDGEWTYDDATKTFTVTE	2	NA	-1.35001752327345	0.0854498260560081	NA	NA
GB1	Binding	QYHLILNGKTLKGETTTEAVDAATAEKVFKQYANCNGVDGEWTYDDATKTFTVTE	2	NA	0.137393609181828	0.139593280187592	NA	NA
GB1	Binding	QYKLILNGKTLKGETTTEAVDAATAEKVFKQYANDQIVDGEWTYDDATKTFTVTE	2	NA	-2.83697297896891	1.02639265657229	NA	NA
GB1	Binding	QYILILNGKTLKGETTTEAVDAATAEKVFKQYANCNGVDGEWTYDDATKTFTVTE	2	NA	0.235430494651619	0.0718517405125332	NA	NA
GB1	Binding	QYKLILNGKTLKGETTTEAVDAETAEKVFKQYANDNGVDGEWTYDDYTKTFTVTE	2	NA	1.04482952956057	0.0906751547724844	NA	NA
GB1	Binding	QYKLILNGKTLKGETTTEAVDAATAEKVFKQYANDRIVDGEWTYDDATKTFTVTE	2	NA	-2.94418118401022	0.388597572617666	NA	NA
GB1	Binding	QYLLILNGKTLKGETTTEAVDAATAEKVFKQYANCNGVDGEWTYDDATKTFTVTE	2	NA	0.430674361812562	0.0763607982166404	NA	NA
GB1	Binding	QYKHILNGKTLKGETTTEAVDAATAEKVFPQYANDNGVDGEWTYDDATKTFTVTE	2	NA	-5.93987735180489	0.504489120792113	NA	NA
GB1	Binding	QYKLILNGKTLKGETTTEAVDAATAEKVQKQYANDNGVDGEWTYWDATKTFTVTE	2	NA	-4.47573188192313	1.01188578879421	NA	NA
GB1	Binding	QYMLILNGKTLKGETTTEAVDAATAEKVFKQYANCNGVDGEWTYDDATKTFTVTE	2	NA	0.436806854333063	0.0877278013473202	NA	NA
GB1	Binding	QYKWILNGKTLFGETTTEAVDAATAEKVFKQYANDNGVDGEWTYDDATKTFTVTE	2	NA	-3.28420503493513	0.464690657092991	NA	NA
GB1	Binding	QYKLILNGKTLKGETTTEAVDAACAEKVFKQYANDNGVDEEWTYDDATKTFTVTE	2	NA	-4.72109574330584	0.386731949633351	NA	NA
GB1	Binding	QYKTILNGKTLFGETTTEAVDAATAEKVFKQYANDNGVDGEWTYDDATKTFTVTE	2	NA	-1.89823822324188	0.0703679580470565	NA	NA
GB1	Binding	QYKLILNGKTLKGETTTEAVDAAFAEKVFKQYANDNGVDEEWTYDDATKTFTVTE	2	NA	-4.52412355753213	0.309213115359059	NA	NA
GB1	Binding	QYKRILNGKTLFGETTTEAVDAATAEKVFKQYANDNGVDGEWTYDDATKTFTVTE	2	NA	-4.77137605621442	0.256763462951337	NA	NA
GB1	Binding	QYKQILNGKTLFGETTTEAVDAATAEKVFKQYANDNGVDGEWTYDDATKTFTVTE	2	NA	-3.08491056947752	0.143066202675163	NA	NA
GB1	Binding	QYKLILNGKTLKGETTTEAVDAAEAEKVFKQYANDNGVDEEWTYDDATKTFTVTE	2	NA	-5.64820715618789	0.718988168717564	NA	NA
GB1	Binding	QYKLILNGKTLKGETTTEAVDAAKAEKVFKQYANDNGVDEEWTYDDATKTFTVTE	2	NA	-4.87723110456673	0.475213709320969	NA	NA
GB1	Binding	QYKLILNGKTLKGETTTEAVDAAHAEKVFKQYANDNGVDEEWTYDDATKTFTVTE	2	NA	-5.59619495438836	0.582888406881551	NA	NA
GB1	Binding	QYKLILNGKTLKGETTTEAVDAAIAEKVFKQYANDNGVDEEWTYDDATKTFTVTE	2	NA	-5.69225796803151	0.713460498809751	NA	NA
GB1	Binding	QYKLILNGKTLKGETTTEAVDAANAEKVFKQYANDNGVDEEWTYDDATKTFTVTE	2	NA	-4.94152574591657	0.295967940329096	NA	NA
GB1	Binding	QYKLILNGKTLKGETTTEAVDAETAEKVFKQYANDNGVDGEWTYDDGTKTFTVTE	2	NA	1.16646548262895	0.0724858730702154	NA	NA
GB1	Binding	QYKYILNGKTLFGETTTEAVDAATAEKVFKQYANDNGVDGEWTYDDATKTFTVTE	2	NA	-3.07474305970107	0.152355908097195	NA	NA
GB1	Binding	QYKLILNGKTLKGETTTEAVDAAMAEKVFKQYANDNGVDEEWTYDDATKTFTVTE	2	NA	-4.12658293540879	0.279281100506869	NA	NA
GB1	Binding	QYKGILNGKTLFGETTTEAVDAATAEKVFKQYANDNGVDGEWTYDDATKTFTVTE	2	NA	-2.16294990325236	0.118540950264529	NA	NA
GB1	Binding	QYKLILNGKTLKGETTTEAVDAASAEKVFKQYANDNGVDEEWTYDDATKTFTVTE	2	NA	-5.50691037107493	0.382005175581383	NA	NA
GB1	Binding	QYKEILNGKTLFGETTTEAVDAATAEKVFKQYANDNGVDGEWTYDDATKTFTVTE	2	NA	-4.16854439185524	0.717122419843505	NA	NA
GB1	Binding	QYKLILNGKTLKGETTTEAVDAAQAEKVFKQYANDNGVDEEWTYDDATKTFTVTE	2	NA	-4.82994794871987	0.516358634113602	NA	NA
GB1	Binding	QYKCILNGKTLFGETTTEAVDAATAEKVFKQYANDNGVDGEWTYDDATKTFTVTE	2	NA	-0.587074137855951	0.079277671971679	NA	NA
GB1	Binding	QYKLILNGKTLKGETTTEAVDAAWAEKVFKQYANDNGVDEEWTYDDATKTFTVTE	2	NA	-4.80116483967102	0.509299324472203	NA	NA
GB1	Binding	QYKAILNGKTLFGETTTEAVDAATAEKVFKQYANDNGVDGEWTYDDATKTFTVTE	2	NA	-1.01476999762084	0.0500628684100439	NA	NA
GB1	Binding	QYKLILNGKTLKGETTSEAVDAATAETVFKQYANDNGVDGEWTYDDATKTFTVTE	2	NA	-2.75395128138161	0.210024044567681	NA	NA
GB1	Binding	QYKNILNGKTLFGETTTEAVDAATAEKVFKQYANDNGVDGEWTYDDATKTFTVTE	2	NA	-2.4592301294949	0.143309004420284	NA	NA
GB1	Binding	QYKMILNGKTLFGETTTEAVDAATAEKVFKQYANDNGVDGEWTYDDATKTFTVTE	2	NA	-1.49910522349221	0.104342801002994	NA	NA
GB1	Binding	QYKLILNGKTLKGETTTEAVDAAYAEKVFKQYANDNGVDEEWTYDDATKTFTVTE	2	NA	-4.63992560208138	0.294395109166732	NA	NA
GB1	Binding	QYKKILNGKTLFGETTTEAVDAATAEKVFKQYANDNGVDGEWTYDDATKTFTVTE	2	NA	-4.465169313103	0.540238692537773	NA	NA
GB1	Binding	QYKIILNGKTLFGETTTEAVDAATAEKVFKQYANDNGVDGEWTYDDATKTFTVTE	2	NA	-2.61921967864386	0.214059205736486	NA	NA
GB1	Binding	QYKHILNGKTLFGETTTEAVDAATAEKVFKQYANDNGVDGEWTYDDATKTFTVTE	2	NA	-2.84754490850648	0.0978935497322932	NA	NA
GB1	Binding	QYKLILNGKTLKGETTTEAVDAETAEKVFKQYANDNGVDGEWTYDDCTKTFTVTE	2	NA	1.22052195787937	0.0938777384151455	NA	NA
GB1	Binding	QYKLILNGKTLKGETTVEAVDAATAETVFKQYANDNGVDGEWTYDDATKTFTVTE	2	NA	-2.39248174263045	0.245551748060845	NA	NA
GB1	Binding	QYGLILNGKTLKGETTTEAVDAATAEKVFKQYANDNGVDGEWTYDMATKTFTVTE	2	NA	-0.24417669372837	0.101228915215533	NA	NA
GB1	Binding	QYKLILNGKTLKGETTWEAVDAATAETVFKQYANDNGVDGEWTYDDATKTFTVTE	2	NA	-2.48317141661839	0.409273626749592	NA	NA
GB1	Binding	QYKLILNGKTLKGETTTEAVDAETAEKVFKQYANDNGVDGEWTYDDMTKTFTVTE	2	NA	1.45231206739797	0.0782104941139529	NA	NA
GB1	Binding	QYKLILNGKTLKGETTTEAVDAETAEKVFKQYANDNGVDGEWTYDDLTKTFTVTE	2	NA	1.24039363043838	0.0480551294500003	NA	NA
GB1	Binding	QYKLIHNGKTLKGETTTEAVDAATAEKLFKQYANDNGVDGEWTYDDATKTFTVTE	2	NA	-2.18060201953099	0.236615390685888	NA	NA
GB1	Binding	QYKLILNGKTLKGEWTTEAVDKATAEKVFKQYANDNGVDGEWTYDDATKTFTVTE	2	NA	-5.45865330824159	1.03059782637566	NA	NA
GB1	Binding	QYKLILNGKTTKGETTTEAVDAATAEKVFKQYANDNGYDGEWTYDDATKTFTVTE	2	NA	-3.11727902035427	0.137139255614432	NA	NA
GB1	Binding	QYKLILNGKTLKGETTTEAVDAETAEKVFKQYANDNGVDGEWTYDDNTKTFTVTE	2	NA	1.27131354746936	0.0973538700970162	NA	NA
GB1	Binding	QYKLILNGKTLKGETTKEAVDAATAETVFKQYANDNGVDGEWTYDDATKTFTVTE	2	NA	-2.5722511223848	0.38687939560926	NA	NA
GB1	Binding	QYKLILNGKTTKGETTTEAVDAATAEKVFKQYANDNGSDGEWTYDDATKTFTVTE	2	NA	-4.97570685255948	0.188336209537665	NA	NA
GB1	Binding	QYKLILNGKTTKGETTTEAVDAATAEKVFKQYANDNGRDGEWTYDDATKTFTVTE	2	NA	-4.45881297782791	0.182152558596792	NA	NA
GB1	Binding	QYKLILNGKTTKGETTTEAVDAATAEKVFKQYANDNGQDGEWTYDDATKTFTVTE	2	NA	-4.27433643644881	0.47808510803361	NA	NA
GB1	Binding	QYKLILNGKTTKGETTTEAVDAATAEKVFKQYANDNGPDGEWTYDDATKTFTVTE	2	NA	-5.69678062795659	0.591459177699667	NA	NA
GB1	Binding	QYKLILNGKTTKGETTTEAVDAATAEKVFKQYANDNGWDGEWTYDDATKTFTVTE	2	NA	-5.02597706085971	0.348684826673267	NA	NA
GB1	Binding	QYKLILNGKTLKGETTHEAVDAATAETVFKQYANDNGVDGEWTYDDATKTFTVTE	2	NA	-2.50868264643097	0.267444158641858	NA	NA
GB1	Binding	QYKLILNGKTTKGETTTEAVDAATAEKVFKQYANDNGKDGEWTYDDATKTFTVTE	2	NA	-3.89353219798151	0.306759841297982	NA	NA
GB1	Binding	QYKLILNGKTTKGETTTEAVDAATAEKVFKQYANDNGIDGEWTYDDATKTFTVTE	2	NA	-1.08118253776908	0.0483937012853242	NA	NA
GB1	Binding	QYKLILNGKTTKGETTTEAVDAATAEKVFKQYANDNGHDGEWTYDDATKTFTVTE	2	NA	-4.69947775399897	0.589449129848948	NA	NA
GB1	Binding	QYKIILNGKTLKGETGTEAVDAATAEKVFKQYANDNGVDGEWTYDDATKTFTVTE	2	NA	-1.14921310665704	0.0567414489516167	NA	NA
GB1	Binding	QYKLILNGKTTKGETTTEAVDAATAEKVFKQYANDNGNDGEWTYDDATKTFTVTE	2	NA	-5.06041858827171	0.357847152290083	NA	NA
GB1	Binding	QYKLILNGKTTKGETTTEAVDAATAEKVFKQYANDNGMDGEWTYDDATKTFTVTE	2	NA	-1.92296761411936	0.0946042704236003	NA	NA
GB1	Binding	QYKLILNGKTTKGETTTEAVDAATAEKVFKQYANDNGLDGEWTYDDATKTFTVTE	2	NA	-1.37325378867808	0.0460091885885017	NA	NA
GB1	Binding	QYKLILNGKTTKGETTTEAVDAATAEKVFKQYANDNGCDGEWTYDDATKTFTVTE	2	NA	-3.91435656877825	0.168161455161557	NA	NA
GB1	Binding	QYKLILNGKTTKGETTTEAVDAATAEKVFKQYANDNGADGEWTYDDATKTFTVTE	2	NA	-4.71703199601728	0.199396272567361	NA	NA
GB1	Binding	QYKLILNGKTLKGGTTTEAVDAATAEKFFKQYANDNGVDGEWTYDDATKTFTVTE	2	NA	-0.948963433534056	0.125354468450049	NA	NA
GB1	Binding	QYKLILNGKTTKGETTTEAVDAATAEKVFKQYANDNGGDGEWTYDDATKTFTVTE	2	NA	-5.79023173814776	0.342458645680811	NA	NA
GB1	Binding	QYKLILNGKTTKGETTTEAVDAATAEKVFKQYANDNGFDGEWTYDDATKTFTVTE	2	NA	-2.82262380717026	0.0788308297350703	NA	NA
GB1	Binding	QYKLILNGKTTKGETTTEAVDAATAEKVFKQYANDNGEDGEWTYDDATKTFTVTE	2	NA	-4.70008241921316	0.275873780975621	NA	NA
GB1	Binding	QYKLILNGKTTKGETTTEAVDAATAEKVFKQYANDNGDDGEWTYDDATKTFTVTE	2	NA	-5.55207035767213	0.360387180640741	NA	NA
GB1	Binding	QYKLILNGKTLKGETTTEAVDAATAEKVFKQYANDNQVDGEWTYDDATKTRTVTE	2	NA	-5.86504379077612	0.253523500818044	NA	NA
GB1	Binding	QYKLILNGKTLKGETTTEAVDAATAEKVFKQYANDNPVDGEWTYDDATKTRTVTE	2	NA	-5.37196875214251	0.124101973194542	NA	NA
GB1	Binding	QYKLILNGKTLKGETTTEAVDAATAEKVFKQYANDNSVDGEWTYDDATKTRTVTE	2	NA	-5.78926379606252	0.164399168254679	NA	NA
GB1	Binding	QYKLILNGKTLKGETTTEAVDAATAEKVFKQYANDNRVDGEWTYDDATKTRTVTE	2	NA	-5.55461261706814	0.157546888577069	NA	NA
GB1	Binding	QYKLILNGKTLKGETTTEAVDAATAEKVFKQYANDNTVDGEWTYDDATKTRTVTE	2	NA	-5.57254957981699	0.174554345617954	NA	NA
GB1	Binding	QYKLILNGKTLKGETTTEAVDAATAEKVFKQYANDNWVDGEWTYDDATKTRTVTE	2	NA	-5.04359146941717	0.219804231907664	NA	NA
GB1	Binding	QYKLIVNGKTLKGETTTEAVDAATAEKVFKQYANDNGADGEWTYDDATKTFTVTE	2	NA	-2.87279057652599	0.146669396291319	NA	NA
GB1	Binding	QYKLILNGKTLKGETTTEAVDAATAEKVFKQYANDNYVDGEWTYDDATKTRTVTE	2	NA	-5.5074462816284	0.320198612680155	NA	NA
GB1	Binding	QYKLILNGKTLKGETTTEAVDAATAEKVFKQYANDFIVDGEWTYDDATKTFTVTE	2	NA	-3.80444970600846	0.586679257473822	NA	NA
GB1	Binding	QYKLILNGKTLKGETTTEAVDAATAEKVFKQYANDNAVDGEWTYDDATKTRTVTE	2	NA	-5.97350207307531	0.204409158624342	NA	NA
GB1	Binding	QYKLSLNGKTLKGETTTEAVDANTAEKVFKQYANDNGVDGEWTYDDATKTFTVTE	2	NA	0.629340900630527	0.0663458416987252	NA	NA
GB1	Binding	QYKLILNGKTLKGETTTEAVDAATAEKVFKQYANDNCVDGEWTYDDATKTRTVTE	2	NA	-5.04766537453456	0.235190659008545	NA	NA
GB1	Binding	QYKLILNGKTLKGETTTEAVDAATAEKVFKQYANDNEVDGEWTYDDATKTRTVTE	2	NA	-6.25859656238776	0.382254748796923	NA	NA
GB1	Binding	QYKLILNGKTLKGETTTEAVDAATAEKVFKQYANDNDVDGEWTYDDATKTRTVTE	2	NA	-5.48006335578266	0.266076868324246	NA	NA
GB1	Binding	QYKLILNGKTLKGETTTEAVDAATAEKVFKQYANDNFVDGEWTYDDATKTRTVTE	2	NA	-6.1604899998801	0.33689381340013	NA	NA
GB1	Binding	QYKLILNGKTLKGETTTEAVDAATAEKVFKQYANDNIVDGEWTYDDATKTRTVTE	2	NA	-5.83170702741377	0.320815948985008	NA	NA
GB1	Binding	QYKLILNGKTLKGETTTEAVDAATAEKVFKQYANDNHVDGEWTYDDATKTRTVTE	2	NA	-5.04519462992942	0.194411429708399	NA	NA
GB1	Binding	QYKLILNGKTLKGETTTEAVDAATAEKVFKQYANDNKVDGEWTYDDATKTRTVTE	2	NA	-5.85640388930976	0.280886773242406	NA	NA
GB1	Binding	QYKLILNGKTLKGETTTEAVDAATAEKVFKQYANDNMVDGEWTYDDATKTRTVTE	2	NA	-5.45433752451488	0.228215315488478	NA	NA
GB1	Binding	QYKLILNGKTLKGETTTEAVDAATAEKVFKQYANDNLVDGEWTYDDATKTRTVTE	2	NA	-5.52414484881822	0.141761778493618	NA	NA
GB1	Binding	QYKLILNGKTLKGETTTEAVDAATAEKVFKQYANDNNVDGEWTYDDATKTRTVTE	2	NA	-5.60524074612894	0.263167246034494	NA	NA
GB1	Binding	QYKLILNGKTLKGETTAEAVDAATAETVFKQYANDNGVDGEWTYDDATKTFTVTE	2	NA	-2.63033190182228	0.239247255833191	NA	NA
GB1	Binding	QYKLILNGKTLKGETTFEAVDAATAETVFKQYANDNGVDGEWTYDDATKTFTVTE	2	NA	-2.43217267084219	0.46299772587672	NA	NA
GB1	Binding	QYKLIVNGKTLKGETTTEAVDAATAEKVFKQYANDNGGDGEWTYDDATKTFTVTE	2	NA	-4.94065119620733	0.505628083215452	NA	NA
GB1	Binding	QYKLVLNGKTLKGETTTEAVDANTAEKVFKQYANDNGVDGEWTYDDATKTFTVTE	2	NA	0.94612711272853	0.263063228255103	NA	NA
GB1	Binding	QYKLILNGKTLKGETTTEAVDAATAIKVFKQYAKDNGVDGEWTYDDATKTFTVTE	2	NA	-4.91258174541393	1.05032497764023	NA	NA
GB1	Binding	QYKLILNGKTLKMETTTEAVDAAGAEKVFKQYANDNGVDGEWTYDDATKTFTVTE	2	NA	-3.20794290490568	0.193194002997293	NA	NA
GB1	Binding	QYKLILNGKTLKMETTTEAVDAADAEKVFKQYANDNGVDGEWTYDDATKTFTVTE	2	NA	-4.29392784143835	0.510612961171058	NA	NA
GB1	Binding	QYKLILNGKTLKMETTTEAVDAACAEKVFKQYANDNGVDGEWTYDDATKTFTVTE	2	NA	-1.70265391907689	0.134311779833361	NA	NA
GB1	Binding	QYKLILNGKTLKGETTTEAVDAATAIKVFKQYAMDNGVDGEWTYDDATKTFTVTE	2	NA	-5.49050264053617	0.713670961123274	NA	NA
GB1	Binding	QYKLILNGKTLKGETTTEAVDAATAIKVFKQYALDNGVDGEWTYDDATKTFTVTE	2	NA	-6.22035298243467	0.716084394948381	NA	NA
GB1	Binding	QYKLILNGKTLKGETTTEAVDAATAIKVFKQYACDNGVDGEWTYDDATKTFTVTE	2	NA	-5.09695610875356	0.523826688673187	NA	NA
GB1	Binding	QYKLILNGKTLKGETTTEAVDAATAEKVFKQYAQDNGVDGEWTYDDATKTFTVQE	2	NA	-3.93058453685321	1.01482289612924	NA	NA
GB1	Binding	QYKLILNGKTLKMETTTEAVDAALAEKVFKQYANDNGVDGEWTYDDATKTFTVTE	2	NA	-3.09224874636778	0.162609159390403	NA	NA
GB1	Binding	QYKLILNGKTLKMETTTEAVDAAMAEKVFKQYANDNGVDGEWTYDDATKTFTVTE	2	NA	-1.56363191237444	0.15487157460148	NA	NA
GB1	Binding	QYKLILNGKTLKGETTTEAVDAATAIKVFKQYAGDNGVDGEWTYDDATKTFTVTE	2	NA	-6.87655187251664	0.712801103542768	NA	NA
GB1	Binding	QYKLILNGKTLKMETTTEAVDAAKAEKVFKQYANDNGVDGEWTYDDATKTFTVTE	2	NA	-2.8485545763458	0.302999312166308	NA	NA
GB1	Binding	QYKLILNGKTLKGETTTEAVDAATAIKVFKQYAEDNGVDGEWTYDDATKTFTVTE	2	NA	-5.62094442244529	1.00992871470572	NA	NA
GB1	Binding	QYKLILNGKTLKMETTTEAVDAAVAEKVFKQYANDNGVDGEWTYDDATKTFTVTE	2	NA	-3.16229817944709	0.165160814005794	NA	NA
GB1	Binding	QYKLILNGKTLKMETTTEAVDAAWAEKVFKQYANDNGVDGEWTYDDATKTFTVTE	2	NA	-1.4335300549803	0.166334896009188	NA	NA
GB1	Binding	QYKLILNGKTLKGETTTEAVDAATAIKVFKQYAYDNGVDGEWTYDDATKTFTVTE	2	NA	-5.05090781491402	1.00954926896348	NA	NA
GB1	Binding	QYKLILNGKTLKMETTTEAVDAARAEKVFKQYANDNGVDGEWTYDDATKTFTVTE	2	NA	-1.18082010199218	0.0944028274036556	NA	NA
GB1	Binding	QYKLILNGKTLKMETTTEAVDAASAEKVFKQYANDNGVDGEWTYDDATKTFTVTE	2	NA	-2.07943949285791	0.10379098522964	NA	NA
GB1	Binding	QYKLILNGKTLKMETTTEAVDAAPAEKVFKQYANDNGVDGEWTYDDATKTFTVTE	2	NA	-2.6862116430405	0.199386733679093	NA	NA
GB1	Binding	QYKLILNGTTLKGETTTEAVDAATAEKVFKQYANDNGVDGEWCYDDATKTFTVTE	2	NA	-0.0993776471034963	0.11141408298036	NA	NA
GB1	Binding	QYKLILNGKTLKGETTTEAVDAATAIKVFKQYASDNGVDGEWTYDDATKTFTVTE	2	NA	-6.28393996443906	0.504622051403901	NA	NA
GB1	Binding	QYKLILNGKTLKGETTTEAVDAATAIKVFKQYAWDNGVDGEWTYDDATKTFTVTE	2	NA	-5.45084790019781	1.01013784084523	NA	NA
GB1	Binding	QYKLILNGKTLKGETTTEAVDAATAIKVFKQYAVDNGVDGEWTYDDATKTFTVTE	2	NA	-5.31619984414898	0.343598508266246	NA	NA
GB1	Binding	QYKLILNGKTLKGETTTEAVDAATAIKVFKQYATDNGVDGEWTYDDATKTFTVTE	2	NA	-5.83155944710891	1.02202867724836	NA	NA
GB1	Binding	QYKWILNGKTLKGETTTEAVDAAKAEKVFKQYANDNGVDGEWTYDDATKTFTVTE	2	NA	-2.97979999326847	0.334739385592663	NA	NA
GB1	Binding	QYKLILNGKTLKGETTTEAVDAATAEKVFKQYAQDNGVDGEWTYDDATKTFTVNE	2	NA	-4.42702252391296	1.01215117076745	NA	NA
GB1	Binding	QYKLILNGKTLKVETTTEAVDWATAEKVFKQYANDNGVDGEWTYDDATKTFTVTE	2	NA	-5.63645034841103	1.00820546262545	NA	NA
GB1	Binding	QYKLILNGKTLKGETTTEAVDAATAEKVFKQYAQDNGVDGEWTYDDATKTFTVIE	2	NA	-4.2416084223483	1.09382922799938	NA	NA
GB1	Binding	QYKLILNGKTLKGEHTTEAVDAATAEKVFKQYANDNGVDGEWTYQDATKTFTVTE	2	NA	-0.522441120631795	0.0737192977064979	NA	NA
GB1	Binding	QYKTILNGKTLKGETTTEAVDAATAEKVFKQYANDNGVDGEWTFDDATKTFTVTE	2	NA	-2.16525025457814	0.0937221289482992	NA	NA
GB1	Binding	QYKLILNGKTLKGETTTEAVDAAHAEKVQKQYANDNGVDGEWTYDDATKTFTVTE	2	NA	-2.32753425689949	0.154604183777637	NA	NA
GB1	Binding	QYKLILNGKTLKGEKTTEAVDAATAEKVFKQYANDNGVDGEWTYQDATKTFTVTE	2	NA	-0.357473280314102	0.0992973041300086	NA	NA
GB1	Binding	QYKLILNGKTLKGELTTEAVDAATAEKVFKQYANDNGVDGEWTYQDATKTFTVTE	2	NA	-0.257971206515103	0.0358286356854051	NA	NA
GB1	Binding	QYKLILNGKTLKGEMTTEAVDAATAEKVFKQYANDNGVDGEWTYQDATKTFTVTE	2	NA	-0.551363210440572	0.0514195064525722	NA	NA
GB1	Binding	QYKLILNGKTLKGENTTEAVDAATAEKVFKQYANDNGVDGEWTYQDATKTFTVTE	2	NA	-0.825592837239874	0.143648099349147	NA	NA
