## Supplementary material for "Global mapping of the energetic and allosteric landscapes of protein binding domains": Table S6: TableS6_20210910.txt (part 19 of 76)

protein	pca_type	aa_seq	Nham_aa	WT	fitness	sigma	growthrate	growthrate_sigma
GB1	Binding	QYKLILNGKTLKGWTTTEAVDAATAEKVFKQYANDNGSDGEWTYDDATKTFTVTE	2	NA	-3.82991951124942	0.38717042304648	NA	NA
GB1	Binding	QYKLILNGKTLKGEATTEAVDAATAEKVFKQYANDNGVDGEWTYQDATKTFTVTE	2	NA	-0.867933527728951	0.0756319871897263	NA	NA
GB1	Binding	QYKLILNGKTLKGEDTTEAVDAATAEKVFKQYANDNGVDGEWTYQDATKTFTVTE	2	NA	-1.27216706077673	0.173023349385724	NA	NA
GB1	Binding	QYKLILNGKTLKGEETTEAVDAATAEKVFKQYANDNGVDGEWTYQDATKTFTVTE	2	NA	-0.709189792182099	0.0979530723008684	NA	NA
GB1	Binding	QYKLILNGKTLKGEFTTEAVDAATAEKVFKQYANDNGVDGEWTYQDATKTFTVTE	2	NA	-1.07602790573814	0.0881764975847084	NA	NA
GB1	Binding	QYKLILNGKTLKGEGTTEAVDAATAEKVFKQYANDNGVDGEWTYQDATKTFTVTE	2	NA	-0.701093823572445	0.0596648137469855	NA	NA
GB1	Binding	QYKLILNGKTLKGEYTTEAVDAATAEKVFKQYANDNGVDGEWTYQDATKTFTVTE	2	NA	-1.06118834824214	0.0993454597422527	NA	NA
GB1	Binding	QYKLILNGKTLKGWTTTEAVDAATAEKVFKQYANDNGQDGEWTYDDATKTFTVTE	2	NA	-1.79353777422041	0.425301323560603	NA	NA
GB1	Binding	QYKLILNGKTLKGETTTEAVDAATAEKVFKQYAQDNGVDGEWTYDDATKTFTVDE	2	NA	-3.92347488430221	0.598928341500535	NA	NA
GB1	Binding	QYKLILNGKTLKGEPTTEAVDAATAEKVFKQYANDNGVDGEWTYQDATKTFTVTE	2	NA	-1.163897412929	0.0432415504595211	NA	NA
GB1	Binding	QYKLILNGKTLKGEQTTEAVDAATAEKVFKQYANDNGVDGEWTYQDATKTFTVTE	2	NA	-0.322765701412195	0.0488335715955562	NA	NA
GB1	Binding	QYKLILNGKTLKGERTTEAVDAATAEKVFKQYANDNGVDGEWTYQDATKTFTVTE	2	NA	-0.00985396594661939	0.0336699630875201	NA	NA
GB1	Binding	QYKLILNGKTLKGESTTEAVDAATAEKVFKQYANDNGVDGEWTYQDATKTFTVTE	2	NA	-0.476823867717064	0.0420320548306644	NA	NA
GB1	Binding	QYKLILNGKTLKGEVTTEAVDAATAEKVFKQYANDNGVDGEWTYQDATKTFTVTE	2	NA	-0.25978285829747	0.0545388886015467	NA	NA
GB1	Binding	QYKTILNGKTLKGETTTEAVDAATAEKVFKQYANDNGVDGEWTCDDATKTFTVTE	2	NA	-4.14767511104707	0.226082448405782	NA	NA
GB1	Binding	QYKLILNGKTLKGETTTECVDAATAEKVFKQYANDNGVDGEETYDDATKTFTVTE	2	NA	-4.70298016161124	0.52357388161894	NA	NA
GB1	Binding	QYKLILNGKTLKGETTTECVDAATAEKVFKQYANDNGVDGEDTYDDATKTFTVTE	2	NA	-4.42702252391296	1.01215117076745	NA	NA
GB1	Binding	QYKLILNGKTLKGETTTECVDAATAEKVFKQYANDNGVDGEGTYDDATKTFTVTE	2	NA	-5.31039759606221	0.722305344528363	NA	NA
GB1	Binding	QYKLILNGKTLKGETTTECVDAATAEKVFKQYANDNGVDGEATYDDATKTFTVTE	2	NA	-4.6327430519584	1.01111190538795	NA	NA
GB1	Binding	QYKLILNGKTLKGETTTECVDAATAEKVFKQYANDNGVDGECTYDDATKTFTVTE	2	NA	-4.36832414041546	0.584989647137938	NA	NA
GB1	Binding	QYKIILNGKTLKGETMTEAVDAATAEKVFKQYANDNGVDGEWTYDDATKTFTVTE	2	NA	-1.83794687063468	0.13094108755439	NA	NA
GB1	Binding	QYKLILNGKTLKGETTTEAVDAATAEKVFKQYAQDNGVDGEWTYDDATKTFTVAE	2	NA	-3.85097364633569	0.460430427119935	NA	NA
GB1	Binding	QYKLILNGKTLKGETTTECVDAATAEKVFKQYANDNGVDGENTYDDATKTFTVTE	2	NA	-3.46921549366972	0.588275422588816	NA	NA
GB1	Binding	QYKLILNGKTLKGETTTECVDAATAEKVFKQYANDNGVDGEHTYDDATKTFTVTE	2	NA	-3.52838632556577	0.476609709516962	NA	NA
GB1	Binding	QYKLILNGKTLKGETTTECVDAATAEKVFKQYANDNGVDGETTYDDATKTFTVTE	2	NA	-4.40337507693941	0.715906891990762	NA	NA
GB1	Binding	QYKLILNGKTLKGETTTECVDAATAEKVFKQYANDNGVDGEQTYDDATKTFTVTE	2	NA	-4.71360370054959	0.715012022481307	NA	NA
GB1	Binding	QYKWILNGKTLKGETTTEAVDAADAEKVFKQYANDNGVDGEWTYDDATKTFTVTE	2	NA	-3.93095253140116	0.386579665742002	NA	NA
GB1	Binding	QYKLILNGKTLKGETTTECVDAATAEKVFKQYANDNGVDGESTYDDATKTFTVTE	2	NA	-4.94403327059507	0.36826305777201	NA	NA
GB1	Binding	QYKLILNGKTLKGETTTECVDAATAEKVFKQYANDNGVDGERTYDDATKTFTVTE	2	NA	-4.66018051855941	0.332729015493429	NA	NA
GB1	Binding	QYKWILNGKTLKGETTTEAVDAAEAEKVFKQYANDNGVDGEWTYDDATKTFTVTE	2	NA	-3.83924218377492	0.514812677781161	NA	NA
GB1	Binding	QYKLILNGKTLKGETTTECVDAATAEKVFKQYANDNGVDGEYTYDDATKTFTVTE	2	NA	-4.29278472240187	0.429143378993285	NA	NA
GB1	Binding	QYKLILNGKTLKGWTTTEAVDAATAEKVFKQYANDNGYDGEWTYDDATKTFTVTE	2	NA	-2.22427372007977	0.305360375490655	NA	NA
GB1	Binding	QYKLILNGKTKKGETTTEAVDAATAEKVFLQYANDNGVDGEWTYDDATKTFTVTE	2	NA	-5.74765415029284	0.357933539903131	NA	NA
GB1	Binding	QYKLIWNGKTLKGETTTEATDAATAEKVFKQYANDNGVDGEWTYDDATKTFTVTE	2	NA	-3.27426551095133	0.309849026511257	NA	NA
GB1	Binding	QYKLILNGKTLKGETTTEAVDAATAEKVFKQYANDNGYDGEWTYPDATKTFTVTE	2	NA	-4.83576260312238	1.01126531886322	NA	NA
GB1	Binding	IYKLILNGKTLKGHTTTEAVDAATAEKVFKQYANDNGVDGEWTYDDATKTFTVTE	2	NA	0.824765561583165	0.106455356160052	NA	NA
GB1	Binding	QYKLILNGKTLKGWTTTEAVDAATAEKVFKQYANDNGCDGEWTYDDATKTFTVTE	2	NA	-1.57356071691158	0.19184488481062	NA	NA
GB1	Binding	QYKLILNGKTLKGWTTTEAVDAATAEKVFKQYANDNGFDGEWTYDDATKTFTVTE	2	NA	-0.972389330897376	0.127298363336855	NA	NA
GB1	Binding	QYKIILNGKTLKGETNTEAVDAATAEKVFKQYANDNGVDGEWTYDDATKTFTVTE	2	NA	-1.70466554189852	0.151335274972671	NA	NA
GB1	Binding	QYKLILRGKTLKGETTTEAVDAATAEKVFKQQANDNGVDGEWTYDDATKTFTVTE	2	NA	-1.15958317129064	0.089138345637423	NA	NA
GB1	Binding	QYKLILNGKTLKGWTTTEAVDAATAEKVFKQYANDNGDDGEWTYDDATKTFTVTE	2	NA	-3.89233746550019	0.598841894254897	NA	NA
GB1	Binding	QYKLILNGKTLKGWTTTEAVDAATAEKVFKQYANDNGEDGEWTYDDATKTFTVTE	2	NA	-2.53103384575391	0.409861373346137	NA	NA
GB1	Binding	QYKLILNGKTLKGETTTEAVDAATAEKVFKQYANDNGVDGEWTYDGADKTFTVTE	2	NA	0.38197485667908	0.0614792149532713	NA	NA
GB1	Binding	QYKLILNGKTLKGETTTEAVDAATAEKVFKQYANDNGVDGEWTYDCITKTFTVTE	2	NA	0.470630986409796	0.054240519127372	NA	NA
GB1	Binding	QYKLILNGKTLKGETTTEAVDAATAEKVFKQYANDNGVDGEWTYDAITKTFTVTE	2	NA	0.762329202342598	0.0666989249919391	NA	NA
GB1	Binding	QYKLILNGKTLKGETTTEAVDAATAEKVFKQYANDNGVDGEWTYDGITKTFTVTE	2	NA	0.662911925816781	0.0429564762656503	NA	NA
GB1	Binding	QYKLILNGKTLKGETTTEAVDAATAEKVFKQYANDNGVDGEWTYDFITKTFTVTE	2	NA	0.792353966434958	0.0682014566594079	NA	NA
GB1	Binding	QYKLILNGKTLKGETTTEAVDAATAEKVFKQYANDNGVDGEWTYDEITKTFTVTE	2	NA	0.318092676460628	0.147776231092412	NA	NA
GB1	Binding	QYKLILNGKTLKGETTTEAVDAATAEKVFKQYANDNGVDGEWTYDKITKTFTVTE	2	NA	0.835929091436656	0.0696563838468955	NA	NA
GB1	Binding	QYKLILNGKTLKGETTTEAVDAATAEKVFKQYANDNGVDGEWTYDIITKTFTVTE	2	NA	0.452742038523858	0.0442510811448547	NA	NA
GB1	Binding	QYKLILNGKTLKGETTTEAVDAATAEKVFKQYANDNGVDGEWTYDHITKTFTVTE	2	NA	0.829722936607832	0.0512437904747962	NA	NA
GB1	Binding	QYKLILNGKTLKGETTTEAVDAATAEKVFKQYANDNGVDGEWTYDNITKTFTVTE	2	NA	0.63900671369795	0.0577020244870252	NA	NA
GB1	Binding	QYKLILNGKTLKGETTTEAVDAATAEKVFKQYANDNGVDGEWTYDMITKTFTVTE	2	NA	0.519361511251774	0.0516524667009019	NA	NA
GB1	Binding	QYKLILNGKTLKGETTTEAVDAATAEKVFKQYANDNGVDGEWTYDLITKTFTVTE	2	NA	0.572378428209834	0.040330961126638	NA	NA
GB1	Binding	QYKLILNGKTLKGETTTEAVDAATAEKVFKQYANDNGVDGEWTYDSITKTFTVTE	2	NA	0.695848926851501	0.0376778824923771	NA	NA
GB1	Binding	QYKLILNGKTLKGETTTEAVDAATAEKVFKQYANDNGVDGEWTYDRITKTFTVTE	2	NA	1.14963585717342	0.0343741200330632	NA	NA
GB1	Binding	QYKLILNGKTLKGETTTEAVDAATAEKVFKQYANDNGVDGEWTYDQITKTFTVTE	2	NA	0.529102209681855	0.103257771673312	NA	NA
GB1	Binding	QYKLILNGKTLKGETTTEAVDAATAEKVFKQYANDNGVDGEWTYDPITKTFTVTE	2	NA	0.816787015463914	0.0574528906927052	NA	NA
GB1	Binding	QYKLILNGKTLKGETTTEAVDAATAEKVFKQYANDNGVDGEWTYDWITKTFTVTE	2	NA	0.870487872925446	0.0737915609302727	NA	NA
GB1	Binding	QYKLILNGKTLKGETTTEAVDAATAEKVFKQYANDNGVDGEWTYDVITKTFTVTE	2	NA	0.535672355530176	0.0384842713367273	NA	NA
GB1	Binding	QYKLILNGKTLKGETTTEAVDAATAEKVFKQYANDNGVDGEWTYDTITKTFTVTE	2	NA	0.665435273679336	0.114412935071488	NA	NA
GB1	Binding	QYKLILNGKTLKGETTTEAVDAATAEKVFKQYANDNGVDGEWTYDYITKTFTVTE	2	NA	0.671791520572672	0.0609446345190488	NA	NA
GB1	Binding	QYKLILNGKTLKGETTTEAVDAATAEKVFKQYANDNGVDGWWTYDDATKTFTVTS	2	NA	-0.443510279348646	0.0728654687176931	NA	NA
GB1	Binding	QYKLILNGKTLKGETTTEAVDAWTAEKVFKQNANDNGVDGEWTYDDATKTFTVTE	2	NA	0.737620938617087	0.282933420562178	NA	NA
GB1	Binding	QYKLILNGKTLKGETTTEAVDAATAEKVFKQFANDNGVDGEWTYDTATKTFTVTE	2	NA	0.909813555787711	0.299091583913639	NA	NA
GB1	Binding	QYKLILNGKTLKGETTTEAVDAWTAEKVFKQLANDNGVDGEWTYDDATKTFTVTE	2	NA	1.44438990228925	0.111068483149336	NA	NA
GB1	Binding	QYKLILNGKVLKGETTTEAVDAATAEKVFKQYANDNGVDGEWTFDDATKTFTVTE	2	NA	-1.34145482223261	0.324817891793215	NA	NA
GB1	Binding	QYKLILNGKTLKGETTTEAVDAWTAEKVFKQKANDNGVDGEWTYDDATKTFTVTE	2	NA	0.911949630999404	0.160965114298675	NA	NA
GB1	Binding	QYKLILNGKTLKGETTTEAVDAATAEKVFKQYANDNGVQGEWTYNDATKTFTVTE	2	NA	0.18051391642981	0.0565939387603741	NA	NA
GB1	Binding	QYKLILNGKTLKGETTTEAVDAATAEKVFKQYANDNGVDGELTYDDATKTFTVTD	2	NA	-6.03959813898558	0.588403280654542	NA	NA
GB1	Binding	QYKLILNGKTLKGETTTEAVDAATAEKVFKQYANDNGVDGENTYDDATKTFTVTD	2	NA	-5.05611302500877	0.725587439227699	NA	NA
GB1	Binding	QYKLILNGKTLKGETTTEAVDAATAEKVFKQYANDNGVDGEHTYDDATKTFTVTD	2	NA	-5.35989555491425	0.595619378347633	NA	NA
GB1	Binding	QYKLILNGKTLKGETTTEAVDAATVEKVFKQYANDNGVNGEWTYDDATKTFTVTE	2	NA	-0.822873766778703	0.168893562268457	NA	NA
GB1	Binding	QYKLILNGKTLKGETTTEAVDAATAEKVFKQYANDNGVDGEDTYDDATKTFTVTD	2	NA	-4.72710435988744	1.01070114198667	NA	NA
GB1	Binding	QYKLILNGKTLKGETTTEAVDAATAEKVFKQYANDNGVDGEFTYDDATKTFTVTD	2	NA	-4.95644842751951	1.04832985718202	NA	NA
GB1	Binding	QYKLILNGKTLKGETTTEAVDAATAEKVFKQYANDNGVDGEATYDDATKTFTVTD	2	NA	-4.90189856603526	0.583573705978864	NA	NA
GB1	Binding	QYKLILNGKTLKGETTTEAVDAWTAEKVFKQFANDNGVDGEWTYDDATKTFTVTE	2	NA	1.80155200553503	0.169345424876103	NA	NA
GB1	Binding	QYKLILNGKTLKGETTTEAVDAATAEKVFKQYANDNGVDGETTYDDATKTFTVTD	2	NA	-6.3008591249363	0.714936366341908	NA	NA
GB1	Binding	QYKLILNGKTLKGETTTEAVDAATAEKVFKQYANDNGVDGEPTYDDATKTFTVTD	2	NA	-5.91199123098189	0.385946919218551	NA	NA
GB1	Binding	QYKLILNGKTLKGETTTEAVDAATAEKVFKQYANDNGVDGEQTYDDATKTFTVTD	2	NA	-4.42345192590851	0.715976057718616	NA	NA
GB1	Binding	QYKLILNGKTLKGETTTEAVDAATAEKVFKQYANDNGVDGERTYDDATKTFTVTD	2	NA	-5.1736841628948	0.505255139200745	NA	NA
GB1	Binding	QYKLILNGKTLKGETTTEAVDAATAEKVFKQYANDNGVDGESTYDDATKTFTVTD	2	NA	-5.22801798466827	0.505179805127556	NA	NA
GB1	Binding	QYKLILNGKTLKGETTTEAVDAWTAEKVFKQDANDNGVDGEWTYDDATKTFTVTE	2	NA	-0.601518991773271	0.275508398258319	NA	NA
GB1	Binding	QYKLILNGKTLKGETTTEAVDAATVEKVFKQYANDNGVFGEWTYDDATKTFTVTE	2	NA	0.223101058910458	0.066320389411235	NA	NA
GB1	Binding	QYKLILNAKTLKGETTTEAVDAATAEYVFKQYANDNGVDGEWTYDDATKTFTVTE	2	NA	-4.3653530397339	0.331128326128549	NA	NA
GB1	Binding	QYKLILNGKTLKGETITEAVDAATAEKVFKQYANDNAVDGEWTYDDATKTFTVTE	2	NA	-0.45196173946733	0.127513519398837	NA	NA
GB1	Binding	QYKLILNGKTLKGETHTEAVDAATAEKVFKQYANDNAVDGEWTYDDATKTFTVTE	2	NA	0.10386662320209	0.0574776798816868	NA	NA
GB1	Binding	QYKLILNGKTLKGETKTEAVDAATAEKVFKQYANDNAVDGEWTYDDATKTFTVTE	2	NA	-0.281635375952055	0.155915111310293	NA	NA
GB1	Binding	QYKLILNGKTLKGETMTEAVDAATAEKVFKQYANDNAVDGEWTYDDATKTFTVTE	2	NA	-0.354955059511189	0.138039095809607	NA	NA
GB1	Binding	QYKLILNGKTLKGETLTEAVDAATAEKVFKQYANDNAVDGEWTYDDATKTFTVTE	2	NA	-0.437089364569597	0.0655593952683264	NA	NA
GB1	Binding	QYKLILNGKTLKGETNTEAVDAATAEKVFKQYANDNAVDGEWTYDDATKTFTVTE	2	NA	-0.146802303324581	0.0891419247302415	NA	NA
GB1	Binding	QYKLILNGKTLKGETATEAVDAATAEKVFKQYANDNAVDGEWTYDDATKTFTVTE	2	NA	-0.00494312075785465	0.0517246792146219	NA	NA
GB1	Binding	QYKLILNGKTLKGETCTEAVDAATAEKVFKQYANDNAVDGEWTYDDATKTFTVTE	2	NA	-0.253763429830645	0.112401784578389	NA	NA
GB1	Binding	QYKLILNGKTLKGETETEAVDAATAEKVFKQYANDNAVDGEWTYDDATKTFTVTE	2	NA	-0.530217671821275	0.159071136154491	NA	NA
GB1	Binding	QYKLILNGKTLKGETDTEAVDAATAEKVFKQYANDNAVDGEWTYDDATKTFTVTE	2	NA	-0.81665528885649	0.112674900926857	NA	NA
GB1	Binding	QYKLILNGKTLKGETGTEAVDAATAEKVFKQYANDNAVDGEWTYDDATKTFTVTE	2	NA	0.391755186676119	0.0681210696035998	NA	NA
GB1	Binding	QYKLILNGKTLKGETFTEAVDAATAEKVFKQYANDNAVDGEWTYDDATKTFTVTE	2	NA	-0.130158025104277	0.0898252173963118	NA	NA
GB1	Binding	QYKLILNGKTLKGETYTEAVDAATAEKVFKQYANDNAVDGEWTYDDATKTFTVTE	2	NA	-0.154942489874313	0.0911411551707852	NA	NA
GB1	Binding	QYKLILNGKTLKGETTTEAVDAATSELVFKQYANDNGVDGEWTYDDATKTFTVTE	2	NA	-1.76186565214869	0.0448073869256675	NA	NA
GB1	Binding	QYKLILNGKTLKGETQTEAVDAATAEKVFKQYANDNAVDGEWTYDDATKTFTVTE	2	NA	0.0250220723653639	0.110753117545206	NA	NA
GB1	Binding	QYKLILNGKTLKGETPTEAVDAATAEKVFKQYANDNAVDGEWTYDDATKTFTVTE	2	NA	-1.20326197359663	0.0795480807227187	NA	NA
GB1	Binding	QYKLILNGKTLKGETSTEAVDAATAEKVFKQYANDNAVDGEWTYDDATKTFTVTE	2	NA	-0.110166470929242	0.0512277630810182	NA	NA
GB1	Binding	QYKLILNGKTLKGETRTEAVDAATAEKVFKQYANDNAVDGEWTYDDATKTFTVTE	2	NA	0.222527922353542	0.0628706745299898	NA	NA
GB1	Binding	QYKLILNGKTLKGETWTEAVDAATAEKVFKQYANDNAVDGEWTYDDATKTFTVTE	2	NA	-0.388366479068282	0.184253652213569	NA	NA
GB1	Binding	QYKLILNGKTLKGETVTEAVDAATAEKVFKQYANDNAVDGEWTYDDATKTFTVTE	2	NA	-0.529283913897258	0.0829557468489273	NA	NA
GB1	Binding	QYKLILNGKTLKGETTTEAVDAATAEKVFKQYANDNGVSGEWTYDCATKTFTVTE	2	NA	0.74660399239448	0.0374713049606975	NA	NA
GB1	Binding	QYKLILNGKTLKGETTTEAVDAATAEKVFKQYGNDNGVDGEWKYDDATKTFTVTE	2	NA	-1.47426896390119	0.141360638270595	NA	NA
GB1	Binding	QYKLILNGKTLKGETTTEAVDAATAEKVFKQYANDNGVSGEWTYDAATKTFTVTE	2	NA	0.830753495925096	0.0806915297230276	NA	NA
GB1	Binding	QYKLILNAKTLKGETTTEAVDAATAEVVFKQYANDNGVDGEWTYDDATKTFTVTE	2	NA	-2.60187332492917	0.17105036217755	NA	NA
GB1	Binding	QYKLILNGKTLKGETTTEAVDAATAEKVFKQYANDNGVSGEWTYDGATKTFTVTE	2	NA	0.898112323229839	0.0288806780347762	NA	NA
GB1	Binding	QYKLILNGKTLKGETTTEAVDAATAEKVFKQYANDNGVSGEWTYDFATKTFTVTE	2	NA	0.93257361468268	0.0564890712072853	NA	NA
GB1	Binding	QYKLILNGKTLKGETTTEAVDAATAEKVFKQYANDNGVSGEWTYDEATKTFTVTE	2	NA	0.552818454333049	0.0571822019682252	NA	NA
GB1	Binding	QYKLILNGKTLKGETTTEAVDAATAEKVFKQYANDNGVSGEWTYDKATKTFTVTE	2	NA	1.05236995248222	0.0292441064864297	NA	NA
GB1	Binding	QYKLILNAKTLKGETTTEAVDAATAEQVFKQYANDNGVDGEWTYDDATKTFTVTE	2	NA	-3.37450799945673	0.409221289511944	NA	NA
GB1	Binding	QYKLILNGKTLKGETTTEAVDAATAEKVFKQYANDNPRDGEWTYDDATKTFTVTE	2	NA	-5.27554997771599	0.382488478259278	NA	NA
GB1	Binding	QYKLILNGKTLKGETTTEAVDAATAEKVFKQYANDNGVSGEWTYDHATKTFTVTE	2	NA	1.20100110433264	0.0297913414229597	NA	NA
GB1	Binding	QYKLILNGKTLKGETTTEAVDAATAEKVFKQYANDNPTDGEWTYDDATKTFTVTE	2	NA	-5.68716256225981	0.585561878165408	NA	NA
GB1	Binding	QYKLILNGKTLKGETTTEAVDAATAEKVFKQYANDNGVSGEWTYDMATKTFTVTE	2	NA	0.830547564663237	0.0279642286039607	NA	NA
GB1	Binding	QYKLILNGKTLKGETTTEAVDAATSEHVFKQYANDNGVDGEWTYDDATKTFTVTE	2	NA	-2.3238388465053	0.0878387250173448	NA	NA
GB1	Binding	QYKLILNGKTLKGETTTEAVDAATAEKVFKQYANDNGVSGEWTYDSATKTFTVTE	2	NA	1.02924473804867	0.0225430202254403	NA	NA
GB1	Binding	QYKLILNGKTLKGETTTEAVDAATAEKVFKQYANDNGVSGEWTYDRATKTFTVTE	2	NA	1.34025725456346	0.022800753173016	NA	NA
GB1	Binding	QYKLILNGKTLKGETTTEAVDAATAEKVFKQYANDNGVSGEWTYDQATKTFTVTE	2	NA	1.0414290590325	0.0534778839358599	NA	NA
GB1	Binding	QYKLILNGKTLKGETTTEAVDAATAEKVFKQCANDNGVDGEATYDDATKTFTVTE	2	NA	-3.71010259334477	1.15340113889274	NA	NA
GB1	Binding	QYKLILNGKTLKGETTTEAVDAATAEKVFKQYANDNPLDGEWTYDDATKTFTVTE	2	NA	-4.56972599913809	0.224666899165239	NA	NA
GB1	Binding	QYKLILNGKTLKGETTTEAVDAATAEKVFKQYANDNPMDGEWTYDDATKTFTVTE	2	NA	-5.29224196838258	0.713922732236805	NA	NA
GB1	Binding	QYKLILNGKTLKGETTTEAVDAATAEKVFKQYANDNPNDGEWTYDDATKTFTVTE	2	NA	-5.27378893077002	0.722731776967171	NA	NA
GB1	Binding	QYKLILNGKTLKGETTTEAVDAATVEKVFKQYANDNGVQGEWTYDDATKTFTVTE	2	NA	-1.51057408946884	0.152571224315827	NA	NA
GB1	Binding	QYKLILNGKTLKGETTTEAVDAATAEKVFKQYANDNPADGEWTYDDATKTFTVTE	2	NA	-6.11629994667001	0.716607348173322	NA	NA
GB1	Binding	QYKLILNGKTLKGETTTEAVDAATAEKVFKQYANDNGVSGEWTYDYATKTFTVTE	2	NA	0.924588619080824	0.0455171343518783	NA	NA
GB1	Binding	QYKLILNGKTLKGETTTEAVDAATAEKVFKQYANDNPCDGEWTYDDATKTFTVTE	2	NA	-4.65098877219056	0.33818611576073	NA	NA
GB1	Binding	QYKLILNGKTLKGETTTEAVDAATAEKVFKQYANDNPDDGEWTYDDATKTFTVTE	2	NA	-4.72576579903213	0.751280737105983	NA	NA
GB1	Binding	QYKLILNGKTLKGETTTEAVDAATAEKVFKQYANDNPEDGEWTYDDATKTFTVTE	2	NA	-4.20285543605107	0.636461783390234	NA	NA
GB1	Binding	QYKLILNGKTLKGETTTEAVDAATAEKVFKQYANDNPFDGEWTYDDATKTFTVTE	2	NA	-6.18238831710027	0.583755306023059	NA	NA
GB1	Binding	QYKLILNGKTLKGATTTEAVDAATAEKVFKQYANDNGVDGEWQYDDATKTFTVTE	2	NA	0.0645290286037751	0.0876112675671127	NA	NA
GB1	Binding	QYKLILNGKTLKGETTTEAVDAWTAEKVFKQTANDNGVDGEWTYDDATKTFTVTE	2	NA	0.720243819872395	0.164910247831503	NA	NA
GB1	Binding	QYKLILNGKTLKGATTTEAVDAATAEKVFKQYANDNGVDGEWRYDDATKTFTVTE	2	NA	-0.03149997537452	0.0603998920859633	NA	NA
GB1	Binding	QYKLILNAKTLKGETTTEAVDAATAELVFKQYANDNGVDGEWTYDDATKTFTVTE	2	NA	-2.51852277435547	0.138202192936392	NA	NA
GB1	Binding	QYKLILNGKTLKGETTTEAVDAWTAEKVFKQSANDNGVDGEWTYDDATKTFTVTE	2	NA	1.03546808644287	0.134034011555705	NA	NA
GB1	Binding	QYKLILNGKTLKGETTTEAVDAATAEKVFKQYDNDWGVDGEWTYDDATKTFTVTE	2	NA	-4.13038278723808	1.10404437058367	NA	NA
GB1	Binding	QYKLILNGKTLKGETTTEAVDAATAEKVFKQYGNDNGVDGEWCYDDATKTFTVTE	2	NA	-1.70836714213723	0.1380675720108	NA	NA
GB1	Binding	QYKLILNAKTLKGETTTEAVDAATAENVFKQYANDNGVDGEWTYDDATKTFTVTE	2	NA	-3.96367899561403	0.298747905579785	NA	NA
GB1	Binding	QYKLILNGKTLKGETTTEAVDAWTAEKVFKQQANDNGVDGEWTYDDATKTFTVTE	2	NA	0.717016696807305	0.167029739853118	NA	NA
GB1	Binding	QYKLILNGKTLKGETTTEAVDAATSEQVFKQYANDNGVDGEWTYDDATKTFTVTE	2	NA	-3.06306744620942	0.11874896602387	NA	NA
GB1	Binding	QYKLILNGKTLKGETTTEAVDAATVEKVFKQYANDNGVWGEWTYDDATKTFTVTE	2	NA	0.48688917814008	0.0647489615496116	NA	NA
GB1	Binding	QYKLILNGKTLKGETTTEAVDAATAEKVFKQYGNDNGVDGEWAYDDATKTFTVTE	2	NA	-1.08085792503928	0.0989771897380465	NA	NA
GB1	Binding	QYKLILNAKTLKGETTTEAVDAATAEHVFKQYANDNGVDGEWTYDDATKTFTVTE	2	NA	-3.65531226849252	0.408109848107977	NA	NA
GB1	Binding	QYKLILNGKTLKGETTTEAVDAATAEKVFKQYANDNGVDGEWTYQDATKTFTLTE	2	NA	-1.01121967077721	0.0536283248156197	NA	NA
GB1	Binding	QYKLILNGKTLKGETTTTAVDAATAEKVFKQYANDNGVDGEWTYDDATKTFTQTE	2	NA	-1.84941117221911	0.330835810074736	NA	NA
GB1	Binding	QYKLILNGKTLKGEQTTEAVDAATAEKVFKQYANDNGVDGEWTYDDATKTFTVTM	2	NA	-2.16228820252144	0.111374230849467	NA	NA
GB1	Binding	QYKLILNGKTLKGETTTEAVDAATAEKVFKQLANDNGVDGEATYDDATKTFTVTE	2	NA	-5.30752834933087	1.03506072911838	NA	NA
GB1	Binding	QYKLILNGKTLRGETTTEAVDAATAEKVFKQYANDNGVDGEWTYDTATKTFTVTE	2	NA	0.465780872862026	0.139211792663094	NA	NA
GB1	Binding	QYKLILNGKTLKGEWTTEAVDAATAEKVFKQYANDNGVDGEWTYDDATKTFTVTM	2	NA	-2.53308909283474	0.15756504478844	NA	NA
GB1	Binding	QYCLILNGKTLKGETTTEAVDAATAEKVFKQYANDNGVDGEWTYKDATKTFTVTE	2	NA	-0.140772794781185	0.165376766260705	NA	NA
GB1	Binding	QYKLILNGKTLKGETTTEAVDAATYEKVFKQYANDNGVIGEWTYDDATKTFTVTE	2	NA	-3.36376153380526	0.238673014099715	NA	NA
GB1	Binding	QYKLILNGKTLKGETTTEAVDAATYEKVFKQYANDNGVHGEWTYDDATKTFTVTE	2	NA	-2.19292641515784	0.12592288387007	NA	NA
GB1	Binding	QYKLILNGKTLKGETTTEAVDAATYEKVFKQYANDNGVKGEWTYDDATKTFTVTE	2	NA	-3.28934218537621	0.310424201591733	NA	NA
GB1	Binding	QYKLILNGKTLKGETTTEAVDAATYEKVFKQYANDNGVMGEWTYDDATKTFTVTE	2	NA	-4.47041505684481	0.384215475241664	NA	NA
GB1	Binding	QYKLILNGKTLKGETTTEAVDAATYEKVFKQYANDNGVLGEWTYDDATKTFTVTE	2	NA	-4.95041536499865	0.21910735315734	NA	NA
GB1	Binding	QYKLILNGKTLKGATTTEAVDAATAEKVFKQYANDNGVDGEWEYDDATKTFTVTE	2	NA	-0.302765829582723	0.0566770194423094	NA	NA
GB1	Binding	QYKLILNGKTLKGETTTEAVDAATYEKVFKQYANDNGVAGEWTYDDATKTFTVTE	2	NA	-4.16595160425452	0.199124429667846	NA	NA
GB1	Binding	QYKLILNAKTLKGETTTEAVDAATAEAVFKQYANDNGVDGEWTYDDATKTFTVTE	2	NA	-4.04960640852236	0.385465801213923	NA	NA
GB1	Binding	QYKLILNGKTLKGETTTEAVDAATYEKVFKQYANDNGVCGEWTYDDATKTFTVTE	2	NA	-2.58281108266652	0.122440498311737	NA	NA
GB1	Binding	QYKLILNGKTLWGETTTEAVDAATAEKVFKQYANDNGVDGEWTYDTATKTFTVTE	2	NA	0.784174526215956	0.247748910071579	NA	NA
GB1	Binding	QYKLILNGKTLKGETTTEAVDAATYEKVFKQYANDNGVEGEWTYDDATKTFTVTE	2	NA	-5.10119426733668	0.725602419259283	NA	NA
GB1	Binding	QYKLILNGKTLKGETTTEAVDAATYEKVFKQYANDNGVGGEWTYDDATKTFTVTE	2	NA	-5.01687385066731	0.51841994094494	NA	NA
GB1	Binding	QYKLILNGKTLKGETTTEAVDAATYEKVFKQYANDNGVFGEWTYDDATKTFTVTE	2	NA	-1.76558899725961	0.0854152068828009	NA	NA
GB1	Binding	QYKLILNGKTLKGETTTEAVDAATYEKVFKQYANDNGVYGEWTYDDATKTFTVTE	2	NA	-0.916007565123891	0.0879311522046449	NA	NA
GB1	Binding	QYKLILNGKTLKGEITTEAVDAATAEKVFKQYANDNGVDGEWTYDDATKTFTVTM	2	NA	-1.64469601504117	0.137639012787381	NA	NA
GB1	Binding	QYKLILNGKTLYGETTTEAVDAATAEKVFKQYANDNGVDGEWTYDTATKTFTVTE	2	NA	-0.174671905068682	0.192054019919109	NA	NA
GB1	Binding	QYKLILNGKTLKGETTTEAVDAATYEKVFKQYANDNGVQGEWTYDDATKTFTVTE	2	NA	-3.66609470446603	0.292636249054849	NA	NA
GB1	Binding	QYKLILNGKTLKGETTTEAVDAATYEKVFKQYANDNGVPGEWTYDDATKTFTVTE	2	NA	-5.86956682302694	0.509979073567585	NA	NA
GB1	Binding	QYKLILNGKTLKGETTTEAVDAATYEKVFKQYANDNGVSGEWTYDDATKTFTVTE	2	NA	-3.51697895118358	0.125286185268636	NA	NA
GB1	Binding	QYKLILNGKTLKGETTTEAVDAATYEKVFKQYANDNGVRGEWTYDDATKTFTVTE	2	NA	-3.2383628879955	0.106477667100121	NA	NA
GB1	Binding	QYKLILNGKTLKGETTTEAVDAATYEKVFKQYANDNGVTGEWTYDDATKTFTVTE	2	NA	-4.27793321088175	0.233461660575662	NA	NA
GB1	Binding	QYKLILNGKTLKGETTTEAVDAATYEKVFKQYANDNGVWGEWTYDDATKTFTVTE	2	NA	-1.33202235745145	0.0777137194768195	NA	NA
GB1	Binding	QYKLILNGKTLKGETTTEAVDAATYEKVFKQYANDNGVVGEWTYDDATKTFTVTE	2	NA	-2.95419411247328	0.102192306503969	NA	NA
GB1	Binding	QYKLILNGKTLKGETTTEAVDAATAEKVFKQYANDNGPRGEWTYDDATKTFTVTE	2	NA	-4.52270152664622	0.204559871033975	NA	NA
GB1	Binding	QYKLILNGKTLKGELTTEAVDAATAEKVFKQYANDNGVDGEWTYDDATKTFTVTM	2	NA	-1.78772528246054	0.0757095458307006	NA	NA
GB1	Binding	QYKLILNGKTLKGEMTTEAVDAATAEKVFKQYANDNGVDGEWTYDDATKTFTVTM	2	NA	-2.31185420159646	0.129881303961395	NA	NA
GB1	Binding	QYKLILNGKTLKGETTTEAVDAATAEKVFKQYGNDNGVDGEWSYDDATKTFTVTE	2	NA	-1.5595233484286	0.0892281182301955	NA	NA
GB1	Binding	QYKKILNGKTLLGETTTEAVDAATAEKVFKQYANDNGVDGEWTYDDATKTFTVTE	2	NA	-5.29672435270467	0.384232014446625	NA	NA
GB1	Binding	QYKLILNGKTLKGETTTEAVDAATAEKVFKQYANDNGVDGEWTYDGAQKTFTVTE	2	NA	0.610570231064202	0.11259510836154	NA	NA
GB1	Binding	QYKLILNGKTLKGETTTEAVDAPTAEKVFKQYANDNGVDGEWKYDDATKTFTVTE	2	NA	1.27929135429564	0.0592914744356681	NA	NA
GB1	Binding	QYKDILNGKTLKGPTTTEAVDAATAEKVFKQYANDNGVDGEWTYDDATKTFTVTE	2	NA	-4.84220133679869	1.01024908674665	NA	NA
GB1	Binding	QYKLILNGKTLKGEFTTEAVDAATAEKVFKQYANDNGVDGEWTYDDATKTFTVTM	2	NA	-2.65324438089734	0.245611863008093	NA	NA
GB1	Binding	QYKLILNGKTLKGEGTTEAVDAATAEKVFKQYANDNGVDGEWTYDDATKTFTVTM	2	NA	-2.13860345277683	0.103875653886369	NA	NA
GB1	Binding	QYKLILNGKTLCGETTTEAVDAATAEKVFKQYANDNGVDGEWTYDTATKTFTVTE	2	NA	0.920657241636848	0.246096679352201	NA	NA
GB1	Binding	QYKLILNGKTLKGETTTEAVDAATAEKVFKQYANDNGVDGEWTYDGAPKTFTVTE	2	NA	0.151418969665212	0.0767800671941474	NA	NA
GB1	Binding	QYKLILNGKTLKGETTTEAVDAATAEKVFKQYANDNGVDGEWTYQDATKTFTHTE	2	NA	-2.32978731036837	0.274461817172651	NA	NA
GB1	Binding	QYKLILNGKTLKGEETTEAVDAATAEKVFKQYANDNGVDGEWTYDDATKTFTVTM	2	NA	-2.40200955376953	0.235875786040888	NA	NA
GB1	Binding	QYKLILNGKTLEGETTTEAVDAATAEKVFKQYANDNGVDGEWTYDTATKTFTVTE	2	NA	-0.181692058209894	0.225596536846879	NA	NA
GB1	Binding	QYKLILNGKTLKGETTFEAVDAATAEKVFKQYANDNGVDGEWTYDDATKTFTVCE	2	NA	-0.462388476968128	0.165670865757565	NA	NA
GB1	Binding	QYKLILNGKTLFGETTTEAVDAATAEKVFKQYANDNGVDGEWTYDTATKTFTVTE	2	NA	-0.33373176612606	0.316144690946343	NA	NA
GB1	Binding	QYKLILNGKTLGGETTTEAVDAATAEKVFKQYANDNGVDGEWTYDTATKTFTVTE	2	NA	-0.190331966616413	0.210578160067243	NA	NA
GB1	Binding	QYKLILNGKTLKGETTTEAVDAATAEKVFKYYANDNGVDGEWTYDDATKTFGVTE	2	NA	-1.0349807289001	0.101988291927023	NA	NA
GB1	Binding	QYKLILNGKTLHGETTTEAVDAATAEKVFKQYANDNGVDGEWTYDTATKTFTVTE	2	NA	0.359936689517502	0.19283988616647	NA	NA
GB1	Binding	QYKLILNGKTLKGETTTEAVDAATAEKVFKYYANDNGVDGEWTYDDATKTFFVTE	2	NA	-2.46675681390746	0.603505212485243	NA	NA
GB1	Binding	QYKLILNGKTLKGETTTEAVDAATAEKVFKYYANDNGVDGEWTYDDATKTFAVTE	2	NA	-1.635888514629	0.153793335376984	NA	NA
GB1	Binding	QYKLILNGKTLKGEYTTEAVDAATAEKVFKQYANDNGVDGVWTYDDATKTFTVTE	2	NA	-0.269762825503087	0.0737165443640442	NA	NA
GB1	Binding	QYKLILNGKTLKGETTFEAVDAATAEKVFKQYANDNGVDGEWTYDDATKTFTVEE	2	NA	-1.13010488239519	0.179495451265341	NA	NA
GB1	Binding	QYKLILNGKTLLGETTTEAVDAATAEKVFKQYANDNGVDGEWTYDTATKTFTVTE	2	NA	-0.0621879417905435	0.148752253315522	NA	NA
GB1	Binding	QYKLILNGKTLMGETTTEAVDAATAEKVFKQYANDNGVDGEWTYDTATKTFTVTE	2	NA	-0.103336256478478	0.229031473630825	NA	NA
GB1	Binding	QYKLILNGKTLKGETTTEAVDAATAEKVFKYYANDNGVDGEWTYDDATKTFMVTE	2	NA	-1.87761263502028	0.268181935742023	NA	NA
GB1	Binding	QYKLILNGKTLNGETTTEAVDAATAEKVFKQYANDNGVDGEWTYDTATKTFTVTE	2	NA	0.55448148081586	0.170633133909198	NA	NA
GB1	Binding	QYKLISNGKTLKGETTTEAVDAATAEKVFKIYANDNGVDGEWTYDDATKTFTVTE	2	NA	-1.76652808579078	0.132691182821359	NA	NA
GB1	Binding	QYKLILNGKTLKGETTTEAVDAATAEKVFKQYANDNGVDGEWTYDDATNTFTVME	2	NA	-0.763279354818985	0.0867814635189403	NA	NA
GB1	Binding	QYKLILNGKTLKGETTTEAVDAATAEKVFKQYANDNGVDGEWTYDDATNTFTVLE	2	NA	-0.82237988963204	0.0660425335553661	NA	NA
GB1	Binding	QYKLILNGKTLKGETTTEAVDAATAEKVFKQYANDNGVDGEWTYDDATNTFTVNE	2	NA	-0.622049992225476	0.0912035105448381	NA	NA
GB1	Binding	QYKLILNGKTLKGETTTEAVDAATAEKVFKQYANDNGVDGEWTYDDATNTFTVIE	2	NA	-0.669357460412503	0.0861090365690788	NA	NA
GB1	Binding	QYKLILNGKTLKGETTTEAVDAATAEKVFKQYANDNGVDGEWTYDDATNTFTVHE	2	NA	-0.564939450442538	0.097092587743651	NA	NA
GB1	Binding	QYKLILNGKTLKGETTTEAVDAATAEKVFKQYANDNGVDGEWTYDDATNTFTVKE	2	NA	-0.279247879872773	0.0889490177316208	NA	NA
GB1	Binding	QYKLILNGKTLKGETTTEAVDAATAEKVFKQYANDNGVDGEWTYDDATNTFTVEE	2	NA	-0.615085335733398	0.10188305186706	NA	NA
GB1	Binding	QYKLILNGKTLKGETTTEAVDAATAEKVFKQYANDNGVDGEWTYDDATNTFTVDE	2	NA	-0.794538189089647	0.101077561413217	NA	NA
GB1	Binding	QYKLILNGKTLKGETTTEAVDAATAEKVFKQYANDNGVDGEWTYDDATNTFTVGE	2	NA	-0.952308611650591	0.0747031143505212	NA	NA
GB1	Binding	QYKLILNGKTLKLETTTEAVDAATAEKVFKQYANDSGVDGEWTYDDATKTFTVTE	2	NA	-2.27495248331499	0.132758048882827	NA	NA
GB1	Binding	QYKLILNGKTLKGETTTEAVDAATAEKVFKQYANDNGVDGEWTYDDATNTFTVAE	2	NA	-0.523829952010802	0.0791477409420062	NA	NA
GB1	Binding	QYKLILNGKTLKLETTTEAVDAATAEKVFKQYANDVGVDGEWTYDDATKTFTVTE	2	NA	-2.35889600393499	0.337006920957504	NA	NA
GB1	Binding	QYKLILNGKTLKLETTTEAVDAATAEKVFKQYANDWGVDGEWTYDDATKTFTVTE	2	NA	-3.42626166892763	0.357731496052732	NA	NA
GB1	Binding	QYKLILNGKTLKLETTTEAVDAATAEKVFKQYANDHGVDGEWTYDDATKTFTVTE	2	NA	-2.25379635352622	0.147729982586784	NA	NA
GB1	Binding	QYKLILNGKTLKLETTTEAVDAATAEKVFKQYANDIGVDGEWTYDDATKTFTVTE	2	NA	-1.55918780826974	0.0995789340752114	NA	NA
GB1	Binding	QYKLILNGKTLKLETTTEAVDAATAEKVFKQYANDKGVDGEWTYDDATKTFTVTE	2	NA	-2.54183588868109	0.127327399017247	NA	NA
GB1	Binding	QYKLILNGKTLKLETTTEAVDAATAEKVFKQYANDLGVDGEWTYDDATKTFTVTE	2	NA	-1.36017995254379	0.0652954532401181	NA	NA
GB1	Binding	QYKLILNGKTLKGETTFEAVDAATAEKVFKQYANDNGVDGEWTYDDATKTFTVME	2	NA	-0.851257693116953	0.171106850986464	NA	NA
GB1	Binding	QYKLILNGKTLKLETTTEAVDAATAEKVFKQYANDAGVDGEWTYDDATKTFTVTE	2	NA	-1.3772121508554	1.4761879919101	NA	NA
GB1	Binding	QYKLILNGKTLKGETTTEAVDAATAEKVFKQYANDNGVDGEWTYDDATNTFTVWE	2	NA	-0.371322168570326	0.0808934355802916	NA	NA
GB1	Binding	QYKLILNGKTLKLETTTEAVDAATAEKVFKQYANDCGVDGEWTYDDATKTFTVTE	2	NA	-1.78163312170064	0.237671459450963	NA	NA
GB1	Binding	QYKLILNGKTLKGETTTEAVDAATAEKVFKQYANDNGVDGEWTYDDATNTFTVQE	2	NA	-0.609314088147712	0.0994382087205335	NA	NA
GB1	Binding	QYKLILNGKTLKGETTTEAVDAATAEKVFKQYANDNGVDGEWTYDDATNTFTVPE	2	NA	-3.78297108511892	0.39457881848419	NA	NA
GB1	Binding	QYKLILNGKTLKGETTTEAVDAATAEKVFKQYANDNGVDGEWTYDDATNTFTVSE	2	NA	-0.39851536862745	0.059155225798352	NA	NA
GB1	Binding	QYKLILNGKTLKLETTTEAVDAATAEKVFKQYANDGGVDGEWTYDDATKTFTVTE	2	NA	-2.58837158450085	0.361717633158217	NA	NA
GB1	Binding	QYKLILNGKTLKGETTTEAVDAATAEKVFDQYANDNGVVGEWTYDDATKTFTVTE	2	NA	-5.55914949829102	0.713594616758568	NA	NA
GB1	Binding	QYKLILNGKTLKGETTTEAVDAATAEKVFEQYANDNGVVGEWTYDDATKTFTVTE	2	NA	-5.81350841546334	0.724870804502841	NA	NA
GB1	Binding	QYLLILNGKTLKGETTTEAVDAATAEKVFKQYANDNGVDGEWTYDDAYKTFTVTE	2	NA	0.42509262249001	0.0854157621134463	NA	NA
GB1	Binding	QYKLILNGKTLKGETTTEAVDAATAEKVFGQYANDNGVVGEWTYDDATKTFTVTE	2	NA	-5.64640887213617	0.322703993764161	NA	NA
GB1	Binding	QYKLILNGKTLKGETTTEAVDAATAEKVFKQYANRNGVDCEWTYDDATKTFTVTE	2	NA	-3.18256475275947	0.120403259943898	NA	NA
GB1	Binding	QYKLILNGKTLKGETTTEAVDAATAEKVFAQYANDNGVVGEWTYDDATKTFTVTE	2	NA	-5.59196896273842	0.360291696813325	NA	NA
GB1	Binding	QYKLILNGKTLKGETTTEAVDAATAEKVFKQYANRNGVDAEWTYDDATKTFTVTE	2	NA	-2.33672333277994	0.0660931502693817	NA	NA
GB1	Binding	QYKLILNGKTLKGETTTEAVDAATAEKVFCQYANDNGVVGEWTYDDATKTFTVTE	2	NA	-5.07374179402316	1.0094810717222	NA	NA
GB1	Binding	QYKLILNGKTLKGETTTEAVDAATAEKVFLQYANDNGVVGEWTYDDATKTFTVTE	2	NA	-4.7758831227823	0.213005076000955	NA	NA
GB1	Binding	QYKLILNGKTLKGETTTEAVDAATAEKVFKQYANRNGVDNEWTYDDATKTFTVTE	2	NA	-5.46022687821957	0.386845559138983	NA	NA
GB1	Binding	QYKLILNGKTLKGETTTEAVDAATAEKVFKQYANRNGVDMEWTYDDATKTFTVTE	2	NA	-4.86482284273158	0.267363376107933	NA	NA
GB1	Binding	QYKLILNGKTLKGETTTEAVDAATAEKVFKQYANRNGVDLEWTYDDATKTFTVTE	2	NA	-5.01549340114335	0.225242366867575	NA	NA
GB1	Binding	QYKLILNGKTLKGETTTEAVDAATAEKVFHQYANDNGVVGEWTYDDATKTFTVTE	2	NA	-5.72153093175425	0.582578497166072	NA	NA
GB1	Binding	QYLLILNGKTLKGETTTEAVDAATAEKVFKQYANDNGVDGEWTYDDAVKTFTVTE	2	NA	0.21390404822939	0.0490340602146864	NA	NA
GB1	Binding	QYKLILNGKTLKGETTTEAVDAATAEKVFKQYANRNGVDIEWTYDDATKTFTVTE	2	NA	-5.08016804473442	0.371131791475339	NA	NA
GB1	Binding	QYKLILNGKTLKGETTTEAVDAATAEKVFKQYANRNGVDHEWTYDDATKTFTVTE	2	NA	-5.58100037070549	1.00830212351021	NA	NA
GB1	Binding	QYKLILNGKTLKGETTTEAVDAATAEKVFTQYANDNGVVGEWTYDDATKTFTVTE	2	NA	-5.83982217002053	0.272058602280836	NA	NA
GB1	Binding	QYKLILNGKTLKGETTTEAVDAATAEKVFKQYANRNGVDVEWTYDDATKTFTVTE	2	NA	-4.9496994566776	0.197013853658846	NA	NA
GB1	Binding	QYKLILNGKTLKGETTTEAVDAATAEKVFVQYANDNGVVGEWTYDDATKTFTVTE	2	NA	-6.13011237259217	0.508484456061867	NA	NA
GB1	Binding	QYKLILNGKTLKGETTTEAVDAATAEKVFWQYANDNGVVGEWTYDDATKTFTVTE	2	NA	-5.64508049010082	0.385571725986338	NA	NA
GB1	Binding	QYKLILNGKTLKGETTTEAVDAATAEKVFKQYANRNGVDSEWTYDDATKTFTVTE	2	NA	-4.31604696445176	0.161749292075247	NA	NA
GB1	Binding	QYKLILNGKTLKGETTTEAVDAATAEKVFKQYANRNGVDREWTYDDATKTFTVTE	2	NA	-5.55025381604061	0.242621927670171	NA	NA
GB1	Binding	QYKLILNGKTLKGETTTEAVDAATAEKVFRQYANDNGVVGEWTYDDATKTFTVTE	2	NA	-0.350545156852045	0.0293708252331554	NA	NA
GB1	Binding	QYLLILNGKTLKGETTTEAVDAATAEKVFKQYANDNGVDGEWTYDDALKTFTVTE	2	NA	0.438790444520286	0.0529882290359614	NA	NA
GB1	Binding	QYLLILNGKTLKGETTTEAVDAATAEKVFKQYANDNGVDGEWTYDDACKTFTVTE	2	NA	0.331084630185939	0.0776361031758277	NA	NA
GB1	Binding	QYKLILNGKTLKGETTFEAVDAATAEKVFKQYANDNGVDGEWTYDDATKTFTVWE	2	NA	-0.682770484725834	0.151242275524498	NA	NA
GB1	Binding	QYLLILNGKTLKGETTTEAVDAATAEKVFKQYANDNGVDGEWTYDDAAKTFTVTE	2	NA	0.366245337455319	0.0982260421183505	NA	NA
GB1	Binding	QYLLILNGKTLKGETTTEAVDAATAEKVFKQYANDNGVDGEWTYDDAGKTFTVTE	2	NA	0.362968051134322	0.0563501645880971	NA	NA
GB1	Binding	QYKLILNGKTLKGETTTEAVDAATAEKVFYQYANDNGVVGEWTYDDATKTFTVTE	2	NA	-4.95363056500693	0.457356221787991	NA	NA
GB1	Binding	QYKLILNGKTLKGETTTEAVDAATAEKVFKQYANRNGVDYEWTYDDATKTFTVTE	2	NA	-4.25218975549679	0.208750472832826	NA	NA
GB1	Binding	QYKLILNGKTLKGETTTEAVDAATAEKVFKYYANDNGVDGEWTYDDATKTFPVTE	2	NA	-5.02286287041851	1.04546434906506	NA	NA
GB1	Binding	CYKLILNGKTLKGETTTEAVDAATAEKVFKQYANDNNVDGEWTYDDATKTFTVTE	2	NA	-0.895241437767257	0.25791196961137	NA	NA
GB1	Binding	QYKLILNGKTLKGETTTEAVDAATAEKVFKYYANDNGVDGEWTYDDATKTFYVTE	2	NA	-2.47540220549619	0.424129131772243	NA	NA
GB1	Binding	GYKLILNGKTLKCETTTEAVDAATAEKVFKQYANDNGVDGEWTYDDATKTFTVTE	2	NA	-1.02023876385933	0.221522731472255	NA	NA
GB1	Binding	QYKGILNGKTLKGETTTEAVDAATAEKVFKQYANDNGVDGEWTYDDATKTFNVTE	2	NA	-3.35542481023916	0.260950947063557	NA	NA
GB1	Binding	EYKLILNGKTLKCETTTEAVDAATAEKVFKQYANDNGVDGEWTYDDATKTFTVTE	2	NA	-1.06787909136566	0.247347295370102	NA	NA
GB1	Binding	MYKLILNGKTLKGHTTTEAVDAATAEKVFKQYANDNGVDGEWTYDDATKTFTVTE	2	NA	1.04390320563587	0.139812633042819	NA	NA
GB1	Binding	QYKLILNGKTLKGETTTEAVDAATAEKVFKPYANDNGVDKEWTYDDATKTFTVTE	2	NA	-5.70391752959702	0.176145440775654	NA	NA
GB1	Binding	QYKLILNGKTLKGETTTEAVDAATAEKVFKSYANDNGVDKEWTYDDATKTFTVTE	2	NA	-6.08402906334146	0.281350351577759	NA	NA
GB1	Binding	QWKLILNGKTLKYETTTEAVDAATAEKVFKQYANDNGVDGEWTYDDATKTFTVTE	2	NA	-1.42728405853777	0.641850493018012	NA	NA
GB1	Binding	QYKLILNGKTLKGETTTEAVDAATAEKVFKTYANDNGVDKEWTYDDATKTFTVTE	2	NA	-5.96136814315828	0.240663160713072	NA	NA
GB1	Binding	QYKLILNGKTLKGETTTEAVDAATAEKVFKWYANDNGVDKEWTYDDATKTFTVTE	2	NA	-5.98777438654595	0.713218681754727	NA	NA
GB1	Binding	QYKLILNGKTLKGETTTEAVDAATAEKVFKVYANDNGVDKEWTYDDATKTFTVTE	2	NA	-6.27661837147636	0.50482973008449	NA	NA
GB1	Binding	QYKLILNGKTLKGETTTEAVDAATAEKVFKYYANDNGVDKEWTYDDATKTFTVTE	2	NA	-4.79870838759145	0.452536946502964	NA	NA
GB1	Binding	CYKLILNGKTLKCETTTEAVDAATAEKVFKQYANDNGVDGEWTYDDATKTFTVTE	2	NA	-1.86604811177294	0.280054487415927	NA	NA
GB1	Binding	QYKLILNGKTLKGETTTEAVDAATAEKVFKAYANDNGVDKEWTYDDATKTFTVTE	2	NA	-5.7836226807095	0.313778146360923	NA	NA
GB1	Binding	QYKLILNGKTLKGETTTEAVDAATAEKVFKCYANDNGVDKEWTYDDATKTFTVTE	2	NA	-4.62401728829479	0.295266166849631	NA	NA
GB1	Binding	QYKLILNGKTLKGETTTEAVDAATAEKVFKEYANDNGVDKEWTYDDATKTFTVTE	2	NA	-6.29074978379558	0.715759150622482	NA	NA
GB1	Binding	QRKLILNGKTLKYETTTEAVDAATAEKVFKQYANDNGVDGEWTYDDATKTFTVTE	2	NA	-4.55526598120335	1.07008540538483	NA	NA
GB1	Binding	QYKLILNGKTLKGETTTEAVDAATAEKVFKGYANDNGVDKEWTYDDATKTFTVTE	2	NA	-5.99173855275456	0.451725279151684	NA	NA
GB1	Binding	QYKLILNGKTLKGETTTEAVDAATAEKVFKFYANDNGVDKEWTYDDATKTFTVTE	2	NA	-5.7568022995052	0.591347101005057	NA	NA
GB1	Binding	QYKLILNGKTLKGETTTEAVDAATAEKVFKIYANDNGVDKEWTYDDATKTFTVTE	2	NA	-5.65261726992952	0.505704515351934	NA	NA
GB1	Binding	QYKLILNGKTLKGETTTEAVDAATAEKVFKHYANDNGVDKEWTYDDATKTFTVTE	2	NA	-5.86257688726574	0.357017869188085	NA	NA
GB1	Binding	QYKLILNGKTLKGETTTEAVDAATAEKVFKKYANDNGVDKEWTYDDATKTFTVTE	2	NA	-5.67133185482888	0.383169611816169	NA	NA
GB1	Binding	QYKLILNGKTLKGETTTEAVDAATAEKVFKMYANDNGVDKEWTYDDATKTFTVTE	2	NA	-4.83609069660234	0.324855026968009	NA	NA
GB1	Binding	QYKLILNGKTLKGETTTEAVDAATAEKVFKLYANDNGVDKEWTYDDATKTFTVTE	2	NA	-6.00304663771713	0.245411380070269	NA	NA
GB1	Binding	QYKLILNGKTLKGETTTEAVDAATAEKVFKNYANDNGVDKEWTYDDATKTFTVTE	2	NA	-5.49820763656636	0.323244201650607	NA	NA
GB1	Binding	QYKLILNGKTLKGETTTEAVDAATAETVFKQYWNDNGVDGEWTYDDATKTFTVTE	2	NA	-5.47170049834516	0.390363354122426	NA	NA
GB1	Binding	QYKLILNGKTLKGETTTEAVDAATAEVVFKQYWNDNGVDGEWTYDDATKTFTVTE	2	NA	-5.13662175577517	1.04096151784892	NA	NA
GB1	Binding	QYKLILNGKTLKGETTTEAVDAATAEWVFKQYWNDNGVDGEWTYDDATKTFTVTE	2	NA	-4.2179328934566	0.716877358183701	NA	NA
GB1	Binding	QYKLILNGKTLKGETTTEAVDAATAEPVFKQYWNDNGVDGEWTYDDATKTFTVTE	2	NA	-5.83759088651279	0.417084674834884	NA	NA
GB1	Binding	QYKLILNGKTLKGETTTEAVDAATAEQVFKQYWNDNGVDGEWTYDDATKTFTVTE	2	NA	-4.73265597193827	0.431650013920773	NA	NA
GB1	Binding	QYKLILNGKTLKGETTTEAVDAATAERVFKQYWNDNGVDGEWTYDDATKTFTVTE	2	NA	-5.61356394915025	0.38605258267584	NA	NA
GB1	Binding	QYKLILNGKTLKGETTTEAVDAATAESVFKQYWNDNGVDGEWTYDDATKTFTVTE	2	NA	-6.25914290580761	0.715902453507694	NA	NA
GB1	Binding	QYKLILNGKTLKGETTTEAVDAATAEYVFKQYWNDNGVDGEWTYDDATKTFTVTE	2	NA	-5.4799441505478	1.01009954703364	NA	NA
GB1	Binding	QYKLILNGKTLKGETTTEAVDAATAEDVFKQYWNDNGVDGEWTYDDATKTFTVTE	2	NA	-5.22860960121239	0.71401451353992	NA	NA
GB1	Binding	QYKLILNGKTLKGETTTEAVDAATAEEVFKQYWNDNGVDGEWTYDDATKTFTVTE	2	NA	-4.81341465329337	1.01035739432131	NA	NA
GB1	Binding	QYKLILNGKTLKGETTTEAVDAATAEGVFKQYWNDNGVDGEWTYDDATKTFTVTE	2	NA	-4.86435196231828	0.74619935445755	NA	NA
GB1	Binding	QYKLILNGKTLKGETTTEAVDAATAEAVFKQYWNDNGVDGEWTYDDATKTFTVTE	2	NA	-5.73008436672341	0.510945039163879	NA	NA
GB1	Binding	QYKLILNGKTLKGETTTEAVDAATAECVFKQYWNDNGVDGEWTYDDATKTFTVTE	2	NA	-4.5285745820168	0.520985308628285	NA	NA
GB1	Binding	QYKLILNGKTLKGETTTEAVDAATAELVFKQYWNDNGVDGEWTYDDATKTFTVTE	2	NA	-5.74492479889002	0.504633457387688	NA	NA
GB1	Binding	QYKLILNGKTLKGETTTEAVDAATAEMVFKQYWNDNGVDGEWTYDDATKTFTVTE	2	NA	-5.2860553396967	0.713931405751952	NA	NA
GB1	Binding	QYKLILNGKTLKGETTTEAVDAATAENVFKQYWNDNGVDGEWTYDDATKTFTVTE	2	NA	-5.6411722528583	1.00990609043567	NA	NA
GB1	Binding	QYKLILNGKTLKGETTTEAVDAATAEHVFKQYWNDNGVDGEWTYDDATKTFTVTE	2	NA	-5.74607347586307	0.718208518860525	NA	NA
GB1	Binding	QYKLILNGKTLKGETTTEAVDAATAEIVFKQYWNDNGVDGEWTYDDATKTFTVTE	2	NA	-4.46891526704114	1.01192216765941	NA	NA
GB1	Binding	QYKLILNGKTLKGETTTEAVDAATAEKEFKAYANDNGVDGEWTYDDATKTFTVTE	2	NA	-1.68045632804367	0.304234684641245	NA	NA
GB1	Binding	QYKLILNGKTLKGETTTEAVDAATAEKCFKAYANDNGVDGEWTYDDATKTFTVTE	2	NA	0.138758150262421	0.122972064339212	NA	NA
GB1	Binding	WYKLILNGKTLKCETTTEAVDAATAEKVFKQYANDNGVDGEWTYDDATKTFTVTE	2	NA	-1.30396844118871	0.414677667401086	NA	NA
GB1	Binding	QYKLILNGKTLKGETNTEAVDAATAEKVFKQYANDNGVDGEWTYDDETKTFTVTE	2	NA	-0.516300427847347	0.12107753511438	NA	NA
GB1	Binding	QYKLILNGKTLKGETTTEAVDAATAEKVFKQRANDNGVDGEWTYDTATKTFTVTE	2	NA	-0.593081806091895	0.18616014029838	NA	NA
GB1	Binding	QYKLILNGKTLKGETLTEAVDAATAEKVFKQYANDNGVDGEWTYDDETKTFTVTE	2	NA	-0.201119139469301	0.0719583118897748	NA	NA
GB1	Binding	QYKLILNGKTLKGETMTEAVDAATAEKVFKQYANDNGVDGEWTYDDETKTFTVTE	2	NA	-0.277652107925532	0.164182242724264	NA	NA
GB1	Binding	QYKLILNGKTLKGETKTEAVDAATAEKVFKQYANDNGVDGEWTYDDETKTFTVTE	2	NA	-0.161811543097463	0.182329702609492	NA	NA
GB1	Binding	QYKLILNGKTLKGETHTEAVDAATAEKVFKQYANDNGVDGEWTYDDETKTFTVTE	2	NA	0.229637468436201	0.0702958435318142	NA	NA
GB1	Binding	QYKLILNGKTLKGETITEAVDAATAEKVFKQYANDNGVDGEWTYDDETKTFTVTE	2	NA	-0.304434240290974	0.130945706006657	NA	NA
GB1	Binding	QYKLILNGKTLKGETFTEAVDAATAEKVFKQYANDNGVDGEWTYDDETKTFTVTE	2	NA	0.0389542562817099	0.108588185280699	NA	NA
GB1	Binding	QYKLILNGKTLKGETGTEAVDAATAEKVFKQYANDNGVDGEWTYDDETKTFTVTE	2	NA	0.375647930078087	0.0957485752554607	NA	NA
GB1	Binding	QYKLILNGKTLKGETDTEAVDAATAEKVFKQYANDNGVDGEWTYDDETKTFTVTE	2	NA	-0.842702457019808	0.155956737462762	NA	NA
GB1	Binding	QYKLILNGKTLKGETETEAVDAATAEKVFKQYANDNGVDGEWTYDDETKTFTVTE	2	NA	-0.95451016185926	0.238505396617682	NA	NA
GB1	Binding	QYKLILNGKTLKGETCTEAVDAATAEKVFKQYANDNGVDGEWTYDDETKTFTVTE	2	NA	-0.0907183180348926	0.151577372321528	NA	NA
GB1	Binding	QYKIILNGKTLKGETTTEAVDAATAEKVFKQYANDNGVDGEWLYDDATKTFTVTE	2	NA	-2.20397603680393	0.115403552576044	NA	NA
GB1	Binding	QAKLILNGKTLKYETTTEAVDAATAEKVFKQYANDNGVDGEWTYDDATKTFTVTE	2	NA	-2.92865903527704	0.259423179236642	NA	NA
GB1	Binding	QYKLILNGKTLKGETYTEAVDAATAEKVFKQYANDNGVDGEWTYDDETKTFTVTE	2	NA	0.0769389194809987	0.11484179987963	NA	NA
GB1	Binding	QYKLILNGKTLKGETVTEAVDAATAEKVFKQYANDNGVDGEWTYDDETKTFTVTE	2	NA	-0.430344244361855	0.116883884658985	NA	NA
GB1	Binding	QYKLILNGKTLKGETWTEAVDAATAEKVFKQYANDNGVDGEWTYDDETKTFTVTE	2	NA	0.148793718853021	0.20325816115608	NA	NA
GB1	Binding	QYKLILNGKTLKGETRTEAVDAATAEKVFKQYANDNGVDGEWTYDDETKTFTVTE	2	NA	0.413234855919979	0.0742704463267828	NA	NA
GB1	Binding	QYKLILNGKTLKGETSTEAVDAATAEKVFKQYANDNGVDGEWTYDDETKTFTVTE	2	NA	0.0937778481869383	0.0582113553895847	NA	NA
GB1	Binding	QYKLILNGKTLKGETPTEAVDAATAEKVFKQYANDNGVDGEWTYDDETKTFTVTE	2	NA	-1.12237698391468	0.0745513494629638	NA	NA
GB1	Binding	QYKLILNGKTLKGETQTEAVDAATAEKVFKQYANDNGVDGEWTYDDETKTFTVTE	2	NA	-0.0390540143802786	0.130760675535999	NA	NA
GB1	Binding	QYKLILNGKTLKGETTTEAVDAATAEKVFKQYANFNGVDGEWTYYDATKTFTVTE	2	NA	-0.368573900248849	0.12650186632325	NA	NA
GB1	Binding	QYKLILNGKTLKGETTTEAVDAATAEKVFWQYANDNGVDGEWTYDDATKTFTVTQ	2	NA	-4.67019594787732	1.06298707411322	NA	NA
GB1	Binding	QYKLILNGKTLKGETTTEAVDAATAEKVFKQYANDNGVDGEWTYQDATKTFTSTE	2	NA	-1.17760383972431	0.0836112504044602	NA	NA
GB1	Binding	QYKLILNGKTLKGETTTEAVDAATAEKVFRQYANDNGVDGEWTYDDATKTFTVTQ	2	NA	-2.14961487566819	0.119582877372986	NA	NA
GB1	Binding	QYKLILNGKTLKGETTTEAVDAATAEKVFSQYANDNGVDGEWTYDDATKTFTVTQ	2	NA	-4.37446975894377	0.619371938407658	NA	NA
GB1	Binding	QYKLILNGKTLKGETTTEAVDAATAEKVFKQYANFNGVDGEWTYQDATKTFTVTE	2	NA	-0.0520180023016955	0.119952292060034	NA	NA
GB1	Binding	QYKLILNGKTLKGETTTEAVDAATAEKVFKQYANFNGVDGEWTYPDATKTFTVTE	2	NA	-3.94806123044412	1.1231972210533	NA	NA
GB1	Binding	QYKLILNGKTLKGETTTEAVDAATAEKVFKQYANFNGVDGEWTYSDATKTFTVTE	2	NA	0.0611145897557002	0.0831545927551751	NA	NA
GB1	Binding	QYKLILNGKTLKGETTTEAVDAATAEKVFKQYANFNGVDGEWTYRDATKTFTVTE	2	NA	-0.219513711950059	0.0679476275372816	NA	NA
GB1	Binding	QYKLILNGKTLKGETTTEAVDAATAEKVFKQYANFNGVDGEWTYTDATKTFTVTE	2	NA	0.121944529494548	0.0935023726142499	NA	NA
GB1	Binding	QYKLILNGKTLKGETTTEAVDAATAEKVFKQYANFNGVDGEWTYWDATKTFTVTE	2	NA	-0.231030097837569	0.099054289062356	NA	NA
GB1	Binding	QYKLILNGKTLKGETTTEAVDAATAEKVFKQYANFNGVDGEWTYVDATKTFTVTE	2	NA	-0.219496108091845	0.0859087622301531	NA	NA
GB1	Binding	QYKLILNGKTLKGETTTEAVDAATAEKVFKQYANFNGVDGEWTYIDATKTFTVTE	2	NA	-0.0646438881775986	0.147292656226178	NA	NA
GB1	Binding	QYKLILNGKTLKGETTTEAVDAATAEKVFKQYANFNGVDGEWTYHDATKTFTVTE	2	NA	-0.213243297891852	0.137678041178171	NA	NA
GB1	Binding	QYKLILNGKTLKGETTTEAVDAATAEKVFKQYANFNGVDGEWTYKDATKTFTVTE	2	NA	0.0544452670831854	0.109765653900539	NA	NA
GB1	Binding	QYKLILNGKTLKGETTTEAVDAATAEKVFEQYANDNGVDGEWTYDDATKTFTVTQ	2	NA	-4.28981477184912	1.01297072507366	NA	NA
GB1	Binding	QYKLILNGKTLKGETTTEAVDAATAEKVFKQYANFNGVDGEWTYMDATKTFTVTE	2	NA	-0.317249474572195	0.133779764656538	NA	NA
GB1	Binding	QYKLILNGKTLKGETTTEAVDAATAEKVFCQYANDNGVDGEWTYDDATKTFTVTQ	2	NA	-2.85332767072467	1.03302224082538	NA	NA
GB1	Binding	QYKLILNGKTLKGETTTEAVDAATAEKVFAQYANDNGVDGEWTYDDATKTFTVTQ	2	NA	-4.63530868887688	1.06506110854683	NA	NA
GB1	Binding	QYKLILNGKTLKGETTTEAVDAATAEKVFKQYANFNGVDGEWTYADATKTFTVTE	2	NA	-0.139274203515131	0.0960992115794843	NA	NA
GB1	Binding	QYKLILNGKTLKGETTTEAVDAATAEKVFKQYANFNGVDGEWTYCDATKTFTVTE	2	NA	-0.138065887537598	0.112665581936755	NA	NA
GB1	Binding	QYKLILNGKTLKGETTTEAVDAATAEKVFMQYANDNGVDGEWTYDDATKTFTVTQ	2	NA	-4.82756189839836	0.729261611852518	NA	NA
GB1	Binding	QYKLILNGKTLKGETTTEAVDAATAEKVFKQYANFNGVDGEWTYEDATKTFTVTE	2	NA	-0.565784073549793	0.110333796960145	NA	NA
GB1	Binding	QYKLILNGKTLKGETTTEAVDAATAEKTFKAYANDNGVDGEWTYDDATKTFTVTE	2	NA	-0.0164292065338011	0.0784238004448291	NA	NA
GB1	Binding	QYKLILNGKTLKGETTTEAVDAATAEKVFKQYANFNGVDGEWTYGDATKTFTVTE	2	NA	-0.365309283274853	0.139758772907701	NA	NA
GB1	Binding	QYKLILNGKTLKGETTTEAVDAATAEKVFIQYANDNGVDGEWTYDDATKTFTVTQ	2	NA	-4.50357057692973	0.506605894981315	NA	NA
GB1	Binding	QYKLILNGKTLKGETTTEAVDAATAEKRFKAYANDNGVDGEWTYDDATKTFTVTE	2	NA	0.83359107943314	0.0889538468303534	NA	NA
GB1	Binding	QYKLILNGKTLKGETTTEAVDAATAEKSFKAYANDNGVDGEWTYDDATKTFTVTE	2	NA	-0.0866714124203676	0.0669177939014462	NA	NA
GB1	Binding	QYKLILNGKTLKGETTTEAVDAATAEKVFKQYANDNYVDGEWTYDDATKTFTHTE	2	NA	-3.43083445437505	1.0186396804412	NA	NA
GB1	Binding	QYKLILNGKTLKGETTTEAVDAATAEKVFKQYANDNGVDGEWTYDQATKTFKVTE	2	NA	0.290049650439763	0.0833231438223626	NA	NA
GB1	Binding	QYKLILNPKTLKGETTTEAVDAATAEKVFKQYANDNGVDGEWTSDDATKTFTVTE	2	NA	-5.83335378855957	0.454438863212059	NA	NA
GB1	Binding	QYKLILNPKTLKGETTTEAVDAATAEKVFKQYANDNGVDGEWTRDDATKTFTVTE	2	NA	-4.57588746669961	0.233628858045487	NA	NA
GB1	Binding	QYKLILNPKTLKGETTTEAVDAATAEKVFKQYANDNGVDGEWTQDDATKTFTVTE	2	NA	-4.9943477001105	1.04667234144075	NA	NA
GB1	Binding	QYKLILNPKTLKGETTTEAVDAATAEKVFKQYANDNGVDGEWTPDDATKTFTVTE	2	NA	-4.99020690744446	0.607493129898554	NA	NA
GB1	Binding	QYKLILNPKTLKGETTTEAVDAATAEKVFKQYANDNGVDGEWTWDDATKTFTVTE	2	NA	-0.973238282406138	0.0647768452962374	NA	NA
GB1	Binding	QYKLILNPKTLKGETTTEAVDAATAEKVFKQYANDNGVDGEWTVDDATKTFTVTE	2	NA	-4.5074955696122	0.306290487586118	NA	NA
GB1	Binding	QYKLILNGKTLKGETTDEAVDAATAEKVKKQYANDNGVDGEWTYDDATKTFTVTE	2	NA	-3.50305292221148	1.02053902671222	NA	NA
GB1	Binding	QYKLILNPKTLKGETTTEAVDAATAEKVFKQYANDNGVDGEWTTDDATKTFTVTE	2	NA	-4.6568105330747	0.480760733612904	NA	NA
GB1	Binding	QYKLILNPKTLKGETTTEAVDAATAEKVFKQYANDNGVDGEWTKDDATKTFTVTE	2	NA	-5.28509627702694	1.01037814407917	NA	NA
GB1	Binding	QYKLILNPKTLKGETTTEAVDAATAEKVFKQYANDNGVDGEWTIDDATKTFTVTE	2	NA	-5.23118650022287	0.723925936396351	NA	NA
GB1	Binding	QYKLILNPKTLKGETTTEAVDAATAEKVFKQYANDNGVDGEWTHDDATKTFTVTE	2	NA	-4.2562424823887	0.478193099841033	NA	NA
GB1	Binding	QYKLILNPKTLKGETTTEAVDAATAEKVFKQYANDNGVDGEWTNDDATKTFTVTE	2	NA	-5.11412529162782	0.589015562290393	NA	NA
GB1	Binding	QYKLILNPKTLKGETTTEAVDAATAEKVFKQYANDNGVDGEWTMDDATKTFTVTE	2	NA	-5.03944908580339	0.459230456770505	NA	NA
GB1	Binding	QYKLILNPKTLKGETTTEAVDAATAEKVFKQYANDNGVDGEWTLDDATKTFTVTE	2	NA	-5.12356862560916	0.275965332975696	NA	NA
GB1	Binding	QYKLILNPKTLKGETTTEAVDAATAEKVFKQYANDNGVDGEWTCDDATKTFTVTE	2	NA	-3.83870205031026	0.248524946698542	NA	NA
GB1	Binding	QYKLILNPKTLKGETTTEAVDAATAEKVFKQYANDNGVDGEWTADDATKTFTVTE	2	NA	-5.55298376194419	0.510249232440085	NA	NA
GB1	Binding	QYKLILNPKTLKGETTTEAVDAATAEKVFKQYANDNGVDGEWTGDDATKTFTVTE	2	NA	-5.14842686501238	0.359166508391868	NA	NA
GB1	Binding	QYKLILNPKTLKGETTTEAVDAATAEKVFKQYANDNGVDGEWTFDDATKTFTVTE	2	NA	-1.97835609328495	0.123242804702781	NA	NA
GB1	Binding	QYKLILNPKTLKGETTTEAVDAATAEKVFKQYANDNGVDGEWTEDDATKTFTVTE	2	NA	-5.53575239191744	1.01002909006328	NA	NA
GB1	Binding	QYKLILNPKTLKGETTTEAVDAATAEKVFKQYANDNGVDGEWTDDDATKTFTVTE	2	NA	-5.59218470086611	1.02716521337291	NA	NA
GB1	Binding	QYKLILNGKTLKGETTTEAVDAATAEKVFKQYANDNGVDGEWTYDAATKTATVTE	2	NA	-3.77159356333097	0.143339788928689	NA	NA
GB1	Binding	QYKWILNGKTLKGTTTTEAVDAATAEKVFKQYANDNGVDGEWTYDDATKTFTVTE	2	NA	-2.53014588671538	0.288735613614639	NA	NA
GB1	Binding	QYKLILNGKTLKGETTTEATDAATAEKVFKQYANDNGVLGEWTYDDATKTFTVTE	2	NA	-0.55171240519652	0.0477579460401785	NA	NA
GB1	Binding	QYKLILNGKYLKGETTTEAVDANTAEKVFKQYANDNGVDGEWTYDDATKTFTVTE	2	NA	0.315576301706252	0.102887032057571	NA	NA
GB1	Binding	EYKLILNGKTLKGETTTEAVDAATAEKVFKQYANDNNVDGEWTYDDATKTFTVTE	2	NA	-1.22494374947853	0.372857907878791	NA	NA
GB1	Binding	QYKLILNGKSLKGETTTEAVDANTAEKVFKQYANDNGVDGEWTYDDATKTFTVTE	2	NA	0.720343842745898	0.0616248154555315	NA	NA
GB1	Binding	QYKLILNGKRLKGETTTEAVDANTAEKVFKQYANDNGVDGEWTYDDATKTFTVTE	2	NA	0.425911281401853	0.0457734832440341	NA	NA
GB1	Binding	QYKLILNGKQLKGETTTEAVDANTAEKVFKQYANDNGVDGEWTYDDATKTFTVTE	2	NA	0.392541785234563	0.0563278865757752	NA	NA
GB1	Binding	QYKLILNGKPLKGETTTEAVDANTAEKVFKQYANDNGVDGEWTYDDATKTFTVTE	2	NA	-0.113579954122751	0.0624265941251799	NA	NA
GB1	Binding	QYKLILNGKWLKGETTTEAVDANTAEKVFKQYANDNGVDGEWTYDDATKTFTVTE	2	NA	0.422443506434135	0.0795659399224872	NA	NA
GB1	Binding	QYKLILNGKVLKGETTTEAVDANTAEKVFKQYANDNGVDGEWTYDDATKTFTVTE	2	NA	0.200754640776979	0.17437076684393	NA	NA
GB1	Binding	QYKLILNGKKLKGETTTEAVDANTAEKVFKQYANDNGVDGEWTYDDATKTFTVTE	2	NA	0.285732396394936	0.191017186826113	NA	NA
GB1	Binding	QYKLILNGKILKGETTTEAVDANTAEKVFKQYANDNGVDGEWTYDDATKTFTVTE	2	NA	0.418586724296977	0.163060196476355	NA	NA
GB1	Binding	QYKLILNGKHLKGETTTEAVDANTAEKVFKQYANDNGVDGEWTYDDATKTFTVTE	2	NA	0.322369474018817	0.0804430626675457	NA	NA
GB1	Binding	QYKLILNGKNLKGETTTEAVDANTAEKVFKQYANDNGVDGEWTYDDATKTFTVTE	2	NA	0.261536448676949	0.172936476923116	NA	NA
GB1	Binding	QYKLILNGKMLKGETTTEAVDANTAEKVFKQYANDNGVDGEWTYDDATKTFTVTE	2	NA	0.122512180101778	0.140795631807449	NA	NA
GB1	Binding	QYKLILNGKLLKGETTTEAVDANTAEKVFKQYANDNGVDGEWTYDDATKTFTVTE	2	NA	0.317069597154645	0.0633011268875593	NA	NA
GB1	Binding	QYKLILNGKCLKGETTTEAVDANTAEKVFKQYANDNGVDGEWTYDDATKTFTVTE	2	NA	0.0734735141293165	0.11521737772885	NA	NA
GB1	Binding	QYKLILNGKALKGETTTEAVDANTAEKVFKQYANDNGVDGEWTYDDATKTFTVTE	2	NA	0.250574798548716	0.115184623121137	NA	NA
GB1	Binding	QYKLILNGKGLKGETTTEAVDANTAEKVFKQYANDNGVDGEWTYDDATKTFTVTE	2	NA	0.0856309458286958	0.0709100314593702	NA	NA
GB1	Binding	QYKLILNGKFLKGETTTEAVDANTAEKVFKQYANDNGVDGEWTYDDATKTFTVTE	2	NA	-0.0137934778278437	0.144422175945294	NA	NA
GB1	Binding	QYKLILNGKELKGETTTEAVDANTAEKVFKQYANDNGVDGEWTYDDATKTFTVTE	2	NA	0.00207652355738028	0.0963898549925426	NA	NA
GB1	Binding	QYKLILNGKDLKGETTTEAVDANTAEKVFKQYANDNGVDGEWTYDDATKTFTVTE	2	NA	0.526992089497528	0.117459807583436	NA	NA
GB1	Binding	QYKLILNGKTLKGETTTTAVDAATAEKVFKQYANDNGVDGEWTYDDATKTFTFTE	2	NA	-0.225554061548192	0.10840221320087	NA	NA
GB1	Binding	QYKLILNGKCLKGETTTEAVDAATAEKVFKQYANDNGVDGEWTYDDATGTFTVTE	2	NA	-0.553352847902286	0.0993004072833171	NA	NA
GB1	Binding	QYKLILNGKTLKGETTTIAVDAATAEKVFKQYANDNGVDGEWTYDDTTKTFTVTE	2	NA	0.508611204777497	0.0964617820009169	NA	NA
GB1	Binding	QYKLILNGKTLKGETTTEAVDAATAEKVFKQYANDNGVDGEWTYDDATFTATVTE	2	NA	-4.28278688717727	0.264929935096911	NA	NA
GB1	Binding	QYKLILNGKTLIGETTTEAVDAATAEKVFKQYANQNGVDGEWTYDDATKTFTVTE	2	NA	0.20277287137495	0.10033993233432	NA	NA
GB1	Binding	QYKLILNGKTLKGETTTEAVDAATAEKVFKCYANDNGVDGEWTYDNATKTFTVTE	2	NA	0.093716613648419	0.078555987905665	NA	NA
GB1	Binding	QYKLILNGKTLKGETTTEAVDAATAEKVFKAYANDNGVDGEWTYDNATKTFTVTE	2	NA	0.120207032632196	0.042196053101224	NA	NA
GB1	Binding	QYKLILNGKTLKGETTTEAVDAATAEKVFKGYANDNGVDGEWTYDNATKTFTVTE	2	NA	0.675966750171861	0.0611592025335258	NA	NA
GB1	Binding	QYKLILNGKTLKGETTTEAVDAATAEKVFKFYANDNGVDGEWTYDNATKTFTVTE	2	NA	-0.923129425713501	0.118143557232708	NA	NA
GB1	Binding	QYKLILNGKTLKGETTTEAVDAATAEKVFKEYANDNGVDGEWTYDNATKTFTVTE	2	NA	-2.28185988772855	0.224342914378609	NA	NA
GB1	Binding	QYKLILNGKTLKGETTTEAVDAATAEKVFKDYANDNGVDGEWTYDNATKTFTVTE	2	NA	-2.44747436133681	0.171577904887168	NA	NA
GB1	Binding	QYKLILNGKTLKGWTTTEAVDAATAEKVFKQYANDNGVDGEWTTDDATKTFTVTE	2	NA	-3.19195586802162	0.423539977874409	NA	NA
GB1	Binding	QYKLILNGKTLKGETTTEAVDAATAEKVFKIYANDNGVDGEWTYDNATKTFTVTE	2	NA	-0.513291328803449	0.090548727684463	NA	NA
GB1	Binding	QYKLILNGKTLKGETTTEAVDAATAEKVFKHYANDNGVDGEWTYDNATKTFTVTE	2	NA	0.460024657396142	0.0495257140732829	NA	NA
GB1	Binding	QYKLILNGKTLKGWTTTEAVDAATAEKVFKQYANDNGVDGEWTPDDATKTFTVTE	2	NA	-4.23960959938079	1.01329928657265	NA	NA
GB1	Binding	QYKLILNGKTLKGETTTEAVDAATAEKVFKNYANDNGVDGEWTYDNATKTFTVTE	2	NA	0.767683859919926	0.057153208764312	NA	NA
GB1	Binding	QYKLILNGKTLKGETTTEAVDAATAEKVFKMYANDNGVDGEWTYDNATKTFTVTE	2	NA	0.0447407497599694	0.0727350868205487	NA	NA
GB1	Binding	QYKLILNGKTLKGWTTTEAVDAATAEKVFKQYANDNGVDGEWTSDDATKTFTVTE	2	NA	-2.70306386948455	0.267481012246533	NA	NA
GB1	Binding	QYKLILNGKTLKGETTTEAVDAATAEKVFKSYANDNGVDGEWTYDNATKTFTVTE	2	NA	0.162249170823599	0.0369483460698777	NA	NA
GB1	Binding	QYKLILNGKTLKGETTTEAVDAATAEKVFKRYANDNGVDGEWTYDNATKTFTVTE	2	NA	0.613938220389175	0.0388098179642935	NA	NA
GB1	Binding	QYKLILNGKTLKGWTTTEAVDAATAEKVFKQYANDNGVDGEWTNDDATKTFTVTE	2	NA	-2.38394740417901	0.374750159183511	NA	NA
GB1	Binding	QYKLILNGKTLKGETTTEAVDAATAEKVFKPYANDNGVDGEWTYDNATKTFTVTE	2	NA	-3.66885669673347	0.114453582409758	NA	NA
GB1	Binding	QYKLILNGKTLKGETTTEAVDAATAEKVFKWYANDNGVDGEWTYDNATKTFTVTE	2	NA	-0.965370686606278	0.123414490894144	NA	NA
GB1	Binding	QYKLILNGKTLKGETTTEAVDAATAEKVFKVYANDNGVDGEWTYDNATKTFTVTE	2	NA	-0.454752695165774	0.0748656266555768	NA	NA
GB1	Binding	QYKLILNGKTLKGETTTEAVDAATAEKVFKTYANDNGVDGEWTYDNATKTFTVTE	2	NA	0.0373330789874209	0.040673754550048	NA	NA
GB1	Binding	QYKLILNGKTLKGWTTTEAVDAATAEKVFKQYANDNGVDGEWTDDDATKTFTVTE	2	NA	-3.5989641269652	0.719998985569771	NA	NA
GB1	Binding	QYKLILNGKTLKGWTTTEAVDAATAEKVFKQYANDNGVDGEWTEDDATKTFTVTE	2	NA	-3.71849935516789	1.01621918467941	NA	NA
GB1	Binding	QYKLILNGKTLKGETTTEAVDAATAEKVFKYYANDNGVDGEWTYDNATKTFTVTE	2	NA	-1.41950891278097	0.115601667273222	NA	NA
GB1	Binding	QYKLILNGKTLKGWTTTEAVDAATAEKVFKQYANDNGVDGEWTGDDATKTFTVTE	2	NA	-2.66071641637718	0.294037577475959	NA	NA
GB1	Binding	QYKLILNGKTLKGWTTTEAVDAATAEKVFKQYANDNGVDGEWTADDATKTFTVTE	2	NA	-2.34775029124836	0.250727358844461	NA	NA
GB1	Binding	QYKLILNGKTLKGWTTTEAVDAATAEKVFKQYANDNGVDGEWTCDDATKTFTVTE	2	NA	-1.2573643998157	0.204574047573331	NA	NA
GB1	Binding	QYKLILNGKTLKGETTTEAVDAATAEKVFKQYANDNGVDGEWTYDAATKTDTVTE	2	NA	-5.14343222707453	0.452608221191176	NA	NA
GB1	Binding	QYKLILNGKTLKGETTTEAVDAATAEKVYKQYANDNGVDGEWTQDDATKTFTVTE	2	NA	-3.83006061281556	1.0154487433387	NA	NA
GB1	Binding	QYKLILNGKTLKGETTTEAVDAATAEKVYKQYANDNGVDGEWTPDDATKTFTVTE	2	NA	-4.69308189985804	0.731801665592469	NA	NA
GB1	Binding	QYKLILNGKTLKGETTTEAVDAATAEKVYKQYANDNGVDGEWTSDDATKTFTVTE	2	NA	-4.85629339943926	1.0101971748527	NA	NA
GB1	Binding	QYKLILNGKTLKGETTTEAVDAATAEKVYKQYANDNGVDGEWTRDDATKTFTVTE	2	NA	-4.65681100735667	0.463084233839472	NA	NA
GB1	Binding	QYKLILNGKTLKGETTTEAVDAATAEKVYKQYANDNGVDGEWTTDDATKTFTVTE	2	NA	-3.59138628650539	0.829725228158658	NA	NA
GB1	Binding	QYKLILNGKTLKGETTTEAVDAATAEKVYKQYANDNGVDGEWTWDDATKTFTVTE	2	NA	-1.41968693401961	0.165258590808336	NA	NA
GB1	Binding	QYKLILNGKTLKGETTTEAVDAATAEKVYKQYANDNGVDGEWTVDDATKTFTVTE	2	NA	-5.384318886959	1.01022962240731	NA	NA
GB1	Binding	QYKLILNGKTLKGETTTEAVDAATAEKVYKQYANDNGVDGEWTHDDATKTFTVTE	2	NA	-3.54864423259845	0.720377661556967	NA	NA
GB1	Binding	QYKLILNGKTLKGETTTEAVDAATAEKVYKQYANDNGVDGEWTMDDATKTFTVTE	2	NA	-3.66188333166365	0.603828913450811	NA	NA
GB1	Binding	QYKLILNGKTLKGETTTEAVDAATAEKVYKQYANDNGVDGEWTLDDATKTFTVTE	2	NA	-3.68460913159823	0.421328442255617	NA	NA
GB1	Binding	QYKLIANGKTLKGETTTEAVDAATAEKVFKQYANDNGVDGEWTYDGATKTFTVTE	2	NA	0.327474172707539	0.0614278686775581	NA	NA
GB1	Binding	QYKLILNGKTLKGETTTEAVDAATAEKVYKQYANDNGVDGEWTCDDATKTFTVTE	2	NA	-3.45744635161457	0.478265027251104	NA	NA
GB1	Binding	QYKLILNGKTLKGETTTEAVDAATAEKVYKQYANDNGVDGEWTDDDATKTFTVTE	2	NA	-3.98766121909412	1.01521615200781	NA	NA
GB1	Binding	QYKLILNGKTLKGETTTEAVDAATAEKVYKQYANDNGVDGEWTFDDATKTFTVTE	2	NA	-1.58074813117601	0.221075479987182	NA	NA
GB1	Binding	QYKLILNSKTLKGETTTEAVDAATAEKVFKQKANDNGVDGEWTYDDATKTFTVTE	2	NA	-1.53095010344296	0.0922505965078795	NA	NA
GB1	Binding	QYKLILNGKTLKGETTTEAVDNATAEKVFKQYANDNGVDGEWTYDDLTKTFTVTE	2	NA	-0.587787908051713	0.0635834714502168	NA	NA
GB1	Binding	QYKLILNGKTLKGATTPEAVDAATAEKVFKQYANDNGVDGEWTYDDATKTFTVTE	2	NA	-3.36655005710236	0.272467751787143	NA	NA
GB1	Binding	QYKLILNGKTLKGETTTEAVDAAIAEKVFKQYANDNGVDGEWTYDDPTKTFTVTE	2	NA	0.318957072811789	0.0833252201391788	NA	NA
GB1	Binding	QYKLIGNGKTLKGETTTEAVDAATAEKVFKQYANDNGVDGEWTYDGATKTFTVTE	2	NA	-0.976190971084313	0.122398300310585	NA	NA
GB1	Binding	QYKLILNGKTLKGETTTECVDAATAEKVAKQYANDNGVDGEWTYDDATKTFTVTE	2	NA	-2.53388131743102	0.175077584020721	NA	NA
GB1	Binding	QYKLILNGKTLKGETNTEAVDAAIAEKVFKQYANDNGVDGEWTYDDATKTFTVTE	2	NA	0.108510449958737	0.0762569437761348	NA	NA
GB1	Binding	QYKLILNGKTLKGETTTECVDAATAEKVCKQYANDNGVDGEWTYDDATKTFTVTE	2	NA	-2.17631619756812	0.179977565244581	NA	NA
GB1	Binding	QYKLILNGKTLKGETTTECVDAATAEKVDKQYANDNGVDGEWTYDDATKTFTVTE	2	NA	-3.10722831404324	0.424897612952735	NA	NA
GB1	Binding	QYKLILNGKTLRGETTTEAVDAATAEKVFKQYANDNGVDGEWTYDDATKTFYVTE	2	NA	-0.327442464493657	0.0940636234868759	NA	NA
GB1	Binding	QYKLILNGKTLKGETNTEAVDAAHAEKVFKQYANDNGVDGEWTYDDATKTFTVTE	2	NA	0.0705677062588969	0.115966320107425	NA	NA
GB1	Binding	QYKLILNGKTLKGETTTECVDAATAEKVIKQYANDNGVDGEWTYDDATKTFTVTE	2	NA	-2.80003402334002	0.264996253662821	NA	NA
GB1	Binding	QYKLILNGKTLRGETTTEAVDAATAEKVFKQYANDNGVDGEWTYDDATKTFVVTE	2	NA	0.207291029029378	0.0499798041772355	NA	NA
GB1	Binding	QYKLILNGKTLKGETTTECVDAATAEKVKKQYANDNGVDGEWTYDDATKTFTVTE	2	NA	-3.58194560146031	0.585351460345012	NA	NA
GB1	Binding	CYKLILNGKTLKGETTTEAVDAATAEKVFKQYANDNGVDGEWTYDDATKTFTWTE	2	NA	-0.502126733946565	0.27250628861839	NA	NA
GB1	Binding	QYKLILNGKTLKGETTTECVDAATAEKVMKQYANDNGVDGEWTYDDATKTFTVTE	2	NA	-1.16857544189539	0.114688664698043	NA	NA
GB1	Binding	QYKLILNGKTLKGETTTECVDAATAEKVLKQYANDNGVDGEWTYDDATKTFTVTE	2	NA	-0.534144036635877	0.063159503940664	NA	NA
GB1	Binding	QYKLILNGKTLRGETTTEAVDAATAEKVFKQYANDNGVDGEWTYDDATKTFQVTE	2	NA	0.0921743224828288	0.0764726821269614	NA	NA
GB1	Binding	QYKLILNGKTLKGETTTECVDAATAEKVNKQYANDNGVDGEWTYDDATKTFTVTE	2	NA	-3.19243579446405	0.349853308976374	NA	NA
GB1	Binding	CYKLILNGKTLKGETTTEAVDAATAEKVFKQYANDNGVDGEWTYDDATKTFTLTE	2	NA	-1.2957733700256	0.117429978496855	NA	NA
GB1	Binding	QYKLILNGKTLRGETTTEAVDAATAEKVFKQYANDNGVDGEWTYDDATKTFNVTE	2	NA	-0.0930593282347736	0.0762675317971368	NA	NA
GB1	Binding	QYKLILNGKTLKGETTTECVDAATAEKVSKQYANDNGVDGEWTYDDATKTFTVTE	2	NA	-1.86379432508859	0.111235834006323	NA	NA
GB1	Binding	QYKLILNGKTLRGETTTEAVDAATAEKVFKQYANDNGVDGEWTYDDATKTFLVTE	2	NA	-0.620604174446191	0.0535240330493401	NA	NA
GB1	Binding	QYKLILNGKTLRGETTTEAVDAATAEKVFKQYANDNGVDGEWTYDDATKTFKVTE	2	NA	0.150110517971103	0.0636676309034941	NA	NA
GB1	Binding	CYKLILNGKTLKGETTTEAVDAATAEKVFKQYANDNGVDGEWTYDDATKTFTITE	2	NA	-1.80036993996232	0.367001013398237	NA	NA
GB1	Binding	QYKLILNGKTLKGETTTECVDAATAEKVWKQYANDNGVDGEWTYDDATKTFTVTE	2	NA	-1.15561296737751	0.119971421585496	NA	NA
GB1	Binding	QYKLILNGKTLRGETTTEAVDAATAEKVFKQYANDNGVDGEWTYDDATKTFHVTE	2	NA	-0.277055543994419	0.0819875620983418	NA	NA
GB1	Binding	QYKLILNGKTLRGETTTEAVDAATAEKVFKQYANDNGVDGEWTYDDATKTFFVTE	2	NA	-0.475579743157351	0.129900643736555	NA	NA
GB1	Binding	QYKLILNGKTLRGETTTEAVDAATAEKVFKQYANDNGVDGEWTYDDATKTFEVTE	2	NA	0.185691062606383	0.0597793612272954	NA	NA
GB1	Binding	QYKLILNGKTLRGETTTEAVDAATAEKVFKQYANDNGVDGEWTYDDATKTFDVTE	2	NA	-0.21241861391666	0.0725001840888765	NA	NA
GB1	Binding	QYKLILNGKTLRGETTTEAVDAATAEKVFKQYANDNGVDGEWTYDDATKTFCVTE	2	NA	0.0994254363387712	0.0797744453763644	NA	NA
GB1	Binding	CYKLILNGKTLKGETTTEAVDAATAEKVFKQYANDNGVDGEWTYDDATKTFTATE	2	NA	-0.21804462409802	0.127791937739873	NA	NA
GB1	Binding	QYKLILNGKTLRGETTTEAVDAATAEKVFKQYANDNGVDGEWTYDDATKTFAVTE	2	NA	0.146949873730826	0.0493780072538442	NA	NA
GB1	Binding	QYKLILNGKTLKGETNTEAVDAALAEKVFKQYANDNGVDGEWTYDDATKTFTVTE	2	NA	-0.260519172378118	0.0627518652063808	NA	NA
GB1	Binding	QYKLLLNGKTLKGENTTEAVDAATAEKVFKQYANDNGVDGEWTYDDATKTFTVTE	2	NA	-0.705727735900711	0.0699223329407315	NA	NA
GB1	Binding	QYKLLLNGKTLKGEATTEAVDAATAEKVFKQYANDNGVDGEWTYDDATKTFTVTE	2	NA	-0.58390644434021	0.0391154521132408	NA	NA
GB1	Binding	QYKLLLNGKTLKGECTTEAVDAATAEKVFKQYANDNGVDGEWTYDDATKTFTVTE	2	NA	-0.404487806566376	0.0601454977284009	NA	NA
GB1	Binding	QYKLILGGKTLKGETTTEAVDAATAEKVFKQYANDNGVDGEWTYPDATKTFTVTE	2	NA	-4.76100219311387	0.731042392452432	NA	NA
GB1	Binding	QYKLILFGKTLKGETTTEAVDAATAEKVFKQYANDNGVDGEWTYPDATKTFTVTE	2	NA	-1.70263455129003	1.30930053567529	NA	NA
GB1	Binding	QYKLILEGKTLKGETTTEAVDAATAEKVFKQYANDNGVDGEWTYPDATKTFTVTE	2	NA	-3.00936877505589	0.59467352948568	NA	NA
GB1	Binding	QYKLILDGKTLKGETTTEAVDAATAEKVFKQYANDNGVDGEWTYPDATKTFTVTE	2	NA	-3.64690585448743	0.719655059201691	NA	NA
GB1	Binding	QYKLILAGKTLKGETTTEAVDAATAEKVFKQYANDNGVDGEWTYPDATKTFTVTE	2	NA	-4.12622531534353	0.400896754765197	NA	NA
GB1	Binding	QYKLILNGFTLKGETTTEAVDAATAEKVFKQYANDNGVDQEWTYDDATKTFTVTE	2	NA	-3.35555757566387	0.858525668428888	NA	NA
GB1	Binding	QYKLILNGKTLKGETNTEAVDAAEAEKVFKQYANDNGVDGEWTYDDATKTFTVTE	2	NA	-1.74657204334715	0.138224236621985	NA	NA
GB1	Binding	QYKLILMGKTLKGETTTEAVDAATAEKVFKQYANDNGVDGEWTYPDATKTFTVTE	2	NA	-3.03788512514133	1.02864727287119	NA	NA
GB1	Binding	QYKLILLGKTLKGETTTEAVDAATAEKVFKQYANDNGVDGEWTYPDATKTFTVTE	2	NA	-3.17394778641665	0.314193817277653	NA	NA
GB1	Binding	QYKLILKGKTLKGETTTEAVDAATAEKVFKQYANDNGVDGEWTYPDATKTFTVTE	2	NA	-2.46137067121111	0.443382951947074	NA	NA
GB1	Binding	QYKLILIGKTLKGETTTEAVDAATAEKVFKQYANDNGVDGEWTYPDATKTFTVTE	2	NA	-2.64451824917349	1.03002420417071	NA	NA
GB1	Binding	QYKLILNGKTLKGETNTEAVDAADAEKVFKQYANDNGVDGEWTYDDATKTFTVTE	2	NA	-1.78068026102734	0.134407525322539	NA	NA
GB1	Binding	QYKLILWGKTLKGETTTEAVDAATAEKVFKQYANDNGVDGEWTYPDATKTFTVTE	2	NA	-3.42940128470084	1.02159169649653	NA	NA
GB1	Binding	QYKLILVGKTLKGETTTEAVDAATAEKVFKQYANDNGVDGEWTYPDATKTFTVTE	2	NA	-3.39029560848099	0.524126870243789	NA	NA
GB1	Binding	QYKLILTGKTLKGETTTEAVDAATAEKVFKQYANDNGVDGEWTYPDATKTFTVTE	2	NA	-4.60753419735732	0.510532688045639	NA	NA
GB1	Binding	QYKLILSGKTLKGETTTEAVDAATAEKVFKQYANDNGVDGEWTYPDATKTFTVTE	2	NA	-3.79311797914271	0.418670797915793	NA	NA
GB1	Binding	QYKLILRGKTLKGETTTEAVDAATAEKVFKQYANDNGVDGEWTYPDATKTFTVTE	2	NA	-3.021373741664	0.218276698127401	NA	NA
GB1	Binding	QYKLILQGKTLKGETTTEAVDAATAEKVFKQYANDNGVDGEWTYPDATKTFTVTE	2	NA	-2.98843386261441	0.388150673636595	NA	NA
GB1	Binding	QYKLILPGKTLKGETTTEAVDAATAEKVFKQYANDNGVDGEWTYPDATKTFTVTE	2	NA	-4.80990991097483	0.606538777349848	NA	NA
GB1	Binding	QYKLILNGCTLKGETTTEAVDAATAEKVFKQYANDNGVDQEWTYDDATKTFTVTE	2	NA	-3.2837986939335	0.721593828806005	NA	NA
GB1	Binding	QYKLILNGKTLKGETNTEAVDAAFAEKVFKQYANDNGVDGEWTYDDATKTFTVTE	2	NA	0.230293586470067	0.063269776846595	NA	NA
GB1	Binding	QYKLILNGKTLKGETTTEAPDAATAEKVFKQYANDWGVDGEWTYDDATKTFTVTE	2	NA	-2.41391658065031	0.129372497171345	NA	NA
GB1	Binding	QYKLILNGKTLKGETTTEAQDAATAEKVFKQYANDWGVDGEWTYDDATKTFTVTE	2	NA	-2.04635143369065	0.140401821593009	NA	NA
GB1	Binding	QYKLILNGKTLKGETTTEARDAATAEKVFKQYANDWGVDGEWTYDDATKTFTVTE	2	NA	-1.29039958225511	0.104662846972266	NA	NA
GB1	Binding	QYKLILNGKTLKGETTTEASDAATAEKVFKQYANDWGVDGEWTYDDATKTFTVTE	2	NA	-2.20615574002277	0.1580686632363	NA	NA
GB1	Binding	QYKLILNGKTLKGETTTEATDAATAEKVFKQYANDWGVDGEWTYDDATKTFTVTE	2	NA	-2.18532878507366	0.14555563033976	NA	NA
GB1	Binding	QYKDILNQKTLKGETTTEAVDAATAEKVFKQYANDNGVDGEWTYDDATKTFTVTE	2	NA	-4.07322437339813	0.643611721200042	NA	NA
GB1	Binding	QYKLILNGKTLKGETTTEAWDAATAEKVFKQYANDWGVDGEWTYDDATKTFTVTE	2	NA	-1.84682757181575	0.148358260559332	NA	NA
GB1	Binding	QYKLILNGKTLKGETTTEAYDAATAEKVFKQYANDWGVDGEWTYDDATKTFTVTE	2	NA	-1.61229207380942	0.273054157294452	NA	NA
GB1	Binding	QYKFILNGKTLKGETTTEAVDAATAEKVFKQYANINGVDGEWTYDDATKTFTVTE	2	NA	-0.346696061370804	0.118512842275071	NA	NA
GB1	Binding	QYKLILNGKTLKGETTTEAADAATAEKVFKQYANDWGVDGEWTYDDATKTFTVTE	2	NA	-0.822340375512635	1.13027481473517	NA	NA
GB1	Binding	QYKLILNGKTLKGETTTEACDAATAEKVFKQYANDWGVDGEWTYDDATKTFTVTE	2	NA	-1.19339019087835	0.267809105659664	NA	NA
GB1	Binding	QYKLILNGKTLKGETTTEAEDAATAEKVFKQYANDWGVDGEWTYDDATKTFTVTE	2	NA	-2.97244423517975	0.709395753798137	NA	NA
GB1	Binding	QYKLILNGKTLKGETTTEAFDAATAEKVFKQYANDWGVDGEWTYDDATKTFTVTE	2	NA	-1.73242443711749	0.334140695419786	NA	NA
GB1	Binding	QYKLILNGKTLKGETTTEAHDAATAEKVFKQYANDWGVDGEWTYDDATKTFTVTE	2	NA	-2.16925805592115	0.238404611679456	NA	NA
GB1	Binding	QYKLILNGKTLKGETTTEAIDAATAEKVFKQYANDWGVDGEWTYDDATKTFTVTE	2	NA	-2.1655441864414	0.254205954923633	NA	NA
GB1	Binding	QYKLILNGKTLKGETTTEAKDAATAEKVFKQYANDWGVDGEWTYDDATKTFTVTE	2	NA	-2.16548310715325	0.239476697690868	NA	NA
GB1	Binding	QYKLILNGKTLKGETTTEALDAATAEKVFKQYANDWGVDGEWTYDDATKTFTVTE	2	NA	-2.08348935527208	0.0992934502352388	NA	NA
GB1	Binding	QYKLILNGKTLKGETTTEAMDAATAEKVFKQYANDWGVDGEWTYDDATKTFTVTE	2	NA	-2.57890464305293	0.153401001295165	NA	NA
GB1	Binding	QYKLILNGKTLKGETTTEANDAATAEKVFKQYANDWGVDGEWTYDDATKTFTVTE	2	NA	-1.68347005750325	0.467459465382194	NA	NA
GB1	Binding	QYKLILNGKKLKGETTTEAVDAATAEKVFKQYANDNGVDGEWTYDDATGTFTVTE	2	NA	-0.496007318188728	0.171681363332197	NA	NA
GB1	Binding	QYKIILNQKTLKGETTTEAVDAATAEKVFKQYANDNGVDGEWTYDDATKTFTVTE	2	NA	-4.68796232158556	1.01165364650103	NA	NA
GB1	Binding	QYKLILNGKTLKGECTTEAVDAATAEKVFKQYANDNGVDGEWTYDAATKTFTVTE	2	NA	0.0522412032754349	0.327957846493074	NA	NA
GB1	Binding	QYKLILNGKTLKGETNTEAVDAAQAEKVFKQYANDNGVDGEWTYDDATKTFTVTE	2	NA	0.258751628419871	0.102697948094411	NA	NA
GB1	Binding	QYKLILNGKTLKGETTTEAVDAATAEKVFKQYANDNGVDGEWTYDDKHKTFTVTE	2	NA	0.439196693131827	0.081793346193189	NA	NA
GB1	Binding	QYKLILNGKTLKGETTTEAVDAATAEKVFKQYANDNGVDGEWTYDDCTKTFTPTE	2	NA	-4.86572396305976	0.729189202400282	NA	NA
GB1	Binding	QYKLILNGKTLKGETNTEAVDAAPAEKVFKQYANDNGVDGEWTYDDATKTFTVTE	2	NA	-0.115822860262196	0.106621295872577	NA	NA
GB1	Binding	QYKLILNGHTLKGETTTEAVDAATAEKVFKQYANDNGVDQEWTYDDATKTFTVTE	2	NA	-4.32959892883482	0.593116707860686	NA	NA
GB1	Binding	QYKLILNGKTLKGETNTEAVDAASAEKVFKQYANDNGVDGEWTYDDATKTFTVTE	2	NA	0.112296217419849	0.0591269569491675	NA	NA
GB1	Binding	QYKLILNGKTLKGETNTEAVDAARAEKVFKQYANDNGVDGEWTYDDATKTFTVTE	2	NA	0.563508357602399	0.0563265830220263	NA	NA
GB1	Binding	QYKLILNGTTLKGETTTEAVDAATAEKVFKQYANDNGVDQEWTYDDATKTFTVTE	2	NA	-4.45416986433198	1.07699527902063	NA	NA
GB1	Binding	QYKLILNGKTLKGETNTEAVDAAWAEKVFKQYANDNGVDGEWTYDDATKTFTVTE	2	NA	0.557869717531576	0.082140840136856	NA	NA
GB1	Binding	QYKLILNGKTLKGETTDEAVDAATAEKVFKQVANDNGVDGEWTYDDATKTFTVTE	2	NA	-3.17458568470909	0.314982091256396	NA	NA
GB1	Binding	QYKVILNQKTLKGETTTEAVDAATAEKVFKQYANDNGVDGEWTYDDATKTFTVTE	2	NA	-2.57010511474525	0.190436280392682	NA	NA
GB1	Binding	QYKLILNGKTLKGETNTEAVDAAVAEKVFKQYANDNGVDGEWTYDDATKTFTVTE	2	NA	-0.462424444805628	0.0604579184629508	NA	NA
GB1	Binding	QYKLILNGKILKGETTTEAVDAATAEKVFKQYANDNGVDGEWTYDDATGTFTVTE	2	NA	-0.63391171310436	0.137020388944599	NA	NA
GB1	Binding	QYKWILNQKTLKGETTTEAVDAATAEKVFKQYANDNGVDGEWTYDDATKTFTVTE	2	NA	-4.36565351508776	0.716035450922089	NA	NA
GB1	Binding	QKKLILNGKTLHGETTTEAVDAATAEKVFKQYANDNGVDGEWTYDDATKTFTVTE	2	NA	-3.93058453685321	1.01482289612924	NA	NA
GB1	Binding	QHKLILNGKTLHGETTTEAVDAATAEKVFKQYANDNGVDGEWTYDDATKTFTVTE	2	NA	-0.350542908303761	0.0761087290993127	NA	NA
GB1	Binding	QIKLILNGKTLHGETTTEAVDAATAEKVFKQYANDNGVDGEWTYDDATKTFTVTE	2	NA	-2.16094133659312	0.260234071459486	NA	NA
GB1	Binding	QYKTILNQKTLKGETTTEAVDAATAEKVFKQYANDNGVDGEWTYDDATKTFTVTE	2	NA	-5.77155998732102	0.510644379279844	NA	NA
GB1	Binding	QLKLILNGKTLHGETTTEAVDAATAEKVFKQYANDNGVDGEWTYDDATKTFTVTE	2	NA	-0.72044246060577	0.0789190469678337	NA	NA
GB1	Binding	QMKLILNGKTLHGETTTEAVDAATAEKVFKQYANDNGVDGEWTYDDATKTFTVTE	2	NA	-1.32467912655064	0.236824375603011	NA	NA
GB1	Binding	QYKSILNGKTLKGETTTEAVDAATAEKVFKQYANDNCVDGEWTYDDATKTFTVTE	2	NA	-2.44187417358595	0.101657248084352	NA	NA
GB1	Binding	QCKLILNGKTLHGETTTEAVDAATAEKVFKQYANDNGVDGEWTYDDATKTFTVTE	2	NA	-1.28572795302859	0.27082551536289	NA	NA
GB1	Binding	QYKQILNGKTLKGETTTEAVDAATAEKVFKQYANDNCVDGEWTYDDATKTFTVTE	2	NA	-4.09512829199227	0.334104096846789	NA	NA
GB1	Binding	QYKPILNGKTLKGETTTEAVDAATAEKVFKQYANDNCVDGEWTYDDATKTFTVTE	2	NA	-5.23830311096863	0.296796717759486	NA	NA
GB1	Binding	QFKLILNGKTLHGETTTEAVDAATAEKVFKQYANDNGVDGEWTYDDATKTFTVTE	2	NA	-0.163349281296042	0.123599902335311	NA	NA
GB1	Binding	QYKVILNGKTLKGETTTEAVDAATAEKVFKQYANDNCVDGEWTYDDATKTFTVTE	2	NA	-1.02163310033249	0.0779299515290128	NA	NA
GB1	Binding	QYKKILNGKTLKGETTTEAVDAATAEKVFKQYANDNCVDGEWTYDDATKTFTVTE	2	NA	-3.94848221498108	0.468447769405183	NA	NA
GB1	Binding	QYKIILNGKTLKGETTTEAVDAATAEKVFKQYANDNCVDGEWTYDDATKTFTVTE	2	NA	-2.27598360631878	0.220122795275074	NA	NA
GB1	Binding	QYKHILNGKTLKGETTTEAVDAATAEKVFKQYANDNCVDGEWTYDDATKTFTVTE	2	NA	-3.5461617661612	0.150741085149995	NA	NA
GB1	Binding	QYKNILNGKTLKGETTTEAVDAATAEKVFKQYANDNCVDGEWTYDDATKTFTVTE	2	NA	-2.49846882722393	0.177475717235199	NA	NA
GB1	Binding	QYKMILNGKTLKGETTTEAVDAATAEKVFKQYANDNCVDGEWTYDDATKTFTVTE	2	NA	-2.05028806726095	0.123749463099495	NA	NA
GB1	Binding	QYKLILNGKTLKGETTTEAVDAATAEKVFSQYANDNGVDFEWTYDDATKTFTVTE	2	NA	-5.56335591842973	0.719725131581113	NA	NA
GB1	Binding	QRKLILNGKTLHGETTTEAVDAATAEKVFKQYANDNGVDGEWTYDDATKTFTVTE	2	NA	-3.56408377953413	0.369354937348413	NA	NA
GB1	Binding	QSKLILNGKTLHGETTTEAVDAATAEKVFKQYANDNGVDGEWTYDDATKTFTVTE	2	NA	-3.23605360907736	0.219001913239703	NA	NA
GB1	Binding	QPKLILNGKTLHGETTTEAVDAATAEKVFKQYANDNGVDGEWTYDDATKTFTVTE	2	NA	-4.01755950869143	0.152813881163663	NA	NA
GB1	Binding	QQKLILNGKTLHGETTTEAVDAATAEKVFKQYANDNGVDGEWTYDDATKTFTVTE	2	NA	-3.31585989875396	0.337249903762286	NA	NA
GB1	Binding	QYKGILNGKTLKGETTTEAVDAATAEKVFKQYANDNCVDGEWTYDDATKTFTVTE	2	NA	-2.88926195079274	0.157857290876667	NA	NA
GB1	Binding	QWKLILNGKTLHGETTTEAVDAATAEKVFKQYANDNGVDGEWTYDDATKTFTVTE	2	NA	-0.661495704486911	0.3078448626528	NA	NA
GB1	Binding	QTKLILNGKTLHGETTTEAVDAATAEKVFKQYANDNGVDGEWTYDDATKTFTVTE	2	NA	-3.36446350976011	0.231379727669499	NA	NA
GB1	Binding	QYKDILNGKTLKGETTTEAVDAATAEKVFKQYANDNCVDGEWTYDDATKTFTVTE	2	NA	-4.70838296922004	0.714992485014625	NA	NA
GB1	Binding	QYKLILNGKTLKGETTTEAVDAATAEKVFKQYANDNGVDLEWTYDDATKTWTVTE	2	NA	-5.55229454125805	0.217130619605508	NA	NA
GB1	Binding	QYKLILNGKTLKGETTTEAVDAATAEKVFKQYANDNGVDMEWTYDDATKTWTVTE	2	NA	-5.90332643017207	0.388698015952445	NA	NA
GB1	Binding	QYKLILNGKTLKGETTTEAVDAATAEKVFKQYANDNGVDNEWTYDDATKTWTVTE	2	NA	-4.91153751733759	0.588185427944565	NA	NA
GB1	Binding	QYKLILNGKTLKGETTTEAVDAATAEKVFKQYANDNGVDHEWTYDDATKTWTVTE	2	NA	-5.38138637231923	0.276516457476194	NA	NA
GB1	Binding	QYKLILNGKTLKGETTTEAVDAATAEKVFKQYANDNGVDIEWTYDDATKTWTVTE	2	NA	-5.85462813318768	0.717424491566256	NA	NA
GB1	Binding	QYKLILNGKTLKGETTTEAVDAATAEKVFKQYANDNGVDKEWTYDDATKTWTVTE	2	NA	-6.22924241477502	1.01576197776582	NA	NA
GB1	Binding	QYKLILNGKTLKGETTTEAVDAATAEKVFKQYANDNGVDEEWTYDDATKTWTVTE	2	NA	-4.80853626561194	0.71470721599989	NA	NA
GB1	Binding	QYKLILNGKTLKGETTTEAVDAATAEKVFKQYANDNGVDFEWTYDDATKTWTVTE	2	NA	-4.97657579034118	0.359701738671762	NA	NA
GB1	Binding	QYKLILNGKTLKGETTTEAVDAATAEKVFKQYANDNGVDAEWTYDDATKTWTVTE	2	NA	-4.58202528306677	0.734138016650398	NA	NA
GB1	Binding	QYKLILNGKTLKGETTTEAVDAATAEKVFKQYANDNGVDCEWTYDDATKTWTVTE	2	NA	-4.91200845763846	0.515788840982714	NA	NA
GB1	Binding	QYKLILNGKTLKGETTTEAVDAATAEKVFKQYANDNGVDYEWTYDDATKTWTVTE	2	NA	-6.27592842944392	0.715048956217209	NA	NA
GB1	Binding	QYKLILNGKTLKGETTTEAVDAATAEKVFKQYANDNGVDTEWTYDDATKTWTVTE	2	NA	-6.02477728864188	0.291739806586466	NA	NA
GB1	Binding	QYKLILNGKTLKGETTTEAVDAATAEKVFKQYANDNGVDVEWTYDDATKTWTVTE	2	NA	-5.43426708799578	0.720965571227544	NA	NA
GB1	Binding	QYKLILNGKTLKGETTTEAVDAATAEKVFKQYANDNGVDWEWTYDDATKTWTVTE	2	NA	-5.35832530079124	0.391493589401223	NA	NA
GB1	Binding	QYKLILNGKTLKGETTTEAVDAATAEKVFKQYANDNGVDPEWTYDDATKTWTVTE	2	NA	-5.6563557512409	0.208646495574115	NA	NA
GB1	Binding	QYKLILNGKTLKGETTTEAVDAATAEKVFKQYANDNGVDQEWTYDDATKTWTVTE	2	NA	-6.30210738002175	0.382047857230779	NA	NA
GB1	Binding	QYKLILNGKTLKGETTTEAVDAATAEKVFKQYANDNGVDREWTYDDATKTWTVTE	2	NA	-5.66347884078312	0.206971870266654	NA	NA
GB1	Binding	QYKLILNGKTLKGETTTEAVDAATAEKVFKQYANDNGVDSEWTYDDATKTWTVTE	2	NA	-5.53297885232554	0.339250921221461	NA	NA
GB1	Binding	QYKLILNGKTLKGETTTEAVDAATAEKVFKCYANDNGVDGECTYDDATKTFTVTE	2	NA	-4.66448469485062	0.584068407347953	NA	NA
GB1	Binding	QYKLILNGKTLKGETTTEAVDAATAEKVFKCYANDNGVDGEATYDDATKTFTVTE	2	NA	-4.26758390875156	1.09159016315264	NA	NA
GB1	Binding	QYKLILNGKTLKGETTTEAVDAATAEKVFKCYANDNGVDGEGTYDDATKTFTVTE	2	NA	-4.98416551325936	0.726663384302486	NA	NA
GB1	Binding	QYKLILNGKTLKGETTTEAVDAATAEKVFKCYANDNGVDGEFTYDDATKTFTVTE	2	NA	-4.10599447698162	0.453961094486066	NA	NA
GB1	Binding	QYKLILNGKTLKGETTTEAVDAATAEKVFKCYANDNGVDGEETYDDATKTFTVTE	2	NA	-3.94797850752798	0.586825817220506	NA	NA
GB1	Binding	QYKLILNGKTLKGETTTEAVDAATAEKVFKCYANDNGVDGEDTYDDATKTFTVTE	2	NA	-3.76808985099512	1.14544342805401	NA	NA
GB1	Binding	QYKLILNGKTLKGETTTEAVDAATAEKVFKCYANDNGVDGEKTYDDATKTFTVTE	2	NA	-4.83673626125213	0.714725799767168	NA	NA
GB1	Binding	QYKLILNGKTLKGETTTEAVDAATAEKVFKCYANDNGVDGEMTYDDATKTFTVTE	2	NA	-4.46891526704114	1.01192216765941	NA	NA
GB1	Binding	QYKLILNGKTLKGETTTEAVDAATAEKVFKCYANDNGVDGELTYDDATKTFTVTE	2	NA	-4.6019362789184	0.425021810889545	NA	NA
GB1	Binding	QYKLILNGKTLKGETTTEAVDAATAEKVFKCYANDNGVDGESTYDDATKTFTVTE	2	NA	-4.4641275817332	0.486649397365587	NA	NA
GB1	Binding	QYKLILNGKTLKGETTTEAVDAATAEKVFKCYANDNGVDGERTYDDATKTFTVTE	2	NA	-4.25943077642816	0.585381563505989	NA	NA
GB1	Binding	QYKLILNGKTLKGETTTEAVDAATAEKVFKCYANDNGVDGEQTYDDATKTFTVTE	2	NA	-4.48072361191727	1.01230220499302	NA	NA
GB1	Binding	QYKLILNGKTLKGETTTEAVDAATAEKVFKCYANDNGVDGEVTYDDATKTFTVTE	2	NA	-4.37585029764793	1.01244399307745	NA	NA
GB1	Binding	QYKLILNGKTLKGETTTEAVDAATAEKVFKCYANDNGVDGETTYDDATKTFTVTE	2	NA	-4.21286967705515	0.743712375113119	NA	NA
GB1	Binding	TYKLILNGKTLKGETTTEAVDMATAEKVFKQYANDNGVDGEWTYDDATKTFTVTE	2	NA	-3.10405548902	0.201479380812914	NA	NA
GB1	Binding	QYKLILNGKTLKGETTTEAVDAATAEKVFKCYANDNGVDGEYTYDDATKTFTVTE	2	NA	-4.28270315622756	0.398341305337686	NA	NA
GB1	Binding	QYKLILNGKTLKGETTTEAVDAATAEKVFAQYANDNGVDGEWTYDDATKTFTVGE	2	NA	-5.51581103075048	1.01005382349298	NA	NA
GB1	Binding	QYKIILNGKTLKGETTTEAVDAATAEKVFKQYANDNGVDGEWVYDDATKTFTVTE	2	NA	-3.21860501401898	0.168202986378658	NA	NA
GB1	Binding	QYKLILNGKTLKGETTTEAVDAATAEKRFKQYANDNGVDGEWTCDDATKTFTVTE	2	NA	-0.503727001309543	0.0870514002564947	NA	NA
GB1	Binding	QYKLILNGETLKGETTTEAVDAATAEKVFKQYAQDNGVDGEWTYDDATKTFTVTE	2	NA	-3.83909064863734	0.756845594430097	NA	NA
GB1	Binding	QYKLILNGKTLKGETTTEAVDAATAEKVFKQGANDNGVDGFWTYDDATKTFTVTE	2	NA	-0.939254592354711	0.389027021145472	NA	NA
GB1	Binding	QYFLILNGKTLKGETTTEAVDAATAEKVFKQYANDNGYDGEWTYDDATKTFTVTE	2	NA	-3.10333641628361	0.374868602752081	NA	NA
GB1	Binding	QYKLILNGKTLKGETTTEAVDAATAEKVFKQYANDNGVDGHWTYDDATKTLTVTE	2	NA	-1.37966509063506	0.046784496132041	NA	NA
GB1	Binding	QYKLILNGKTLKGETTTEAVDAATAEKVFKQYANDFGVDGDWTYDDATKTFTVTE	2	NA	-2.99297611787742	0.321936166924086	NA	NA
GB1	Binding	QYKLILNGKTLKGETTTESVDAATAEKVFKQYANDNGVDGEWTYDDATKTFTETE	2	NA	-3.6814331664794	0.360076237639958	NA	NA
GB1	Binding	QYKLILNGKYLKGETTPEAVDAATAEKVFKQYANDNGVDGEWTYDDATKTFTVTE	2	NA	-2.69588185033359	0.262527099816886	NA	NA
GB1	Binding	QYKLILNGKYLKGETTQEAVDAATAEKVFKQYANDNGVDGEWTYDDATKTFTVTE	2	NA	-1.1339444770095	0.144781188915463	NA	NA
GB1	Binding	QYPLILNGKTLKGETTTEAVDAATAEKVFKQYANDNGVGGEWTYDDATKTFTVTE	2	NA	-5.01353097429295	0.423628154158877	NA	NA
GB1	Binding	QYQLILNGKTLKGETTTEAVDAATAEKVFKQYANDNGVGGEWTYDDATKTFTVTE	2	NA	-0.602010183557706	0.222582849619856	NA	NA
GB1	Binding	QYVLILNGKTLKGETTTEAVDAATAEKVFKQYANDNGVGGEWTYDDATKTFTVTE	2	NA	-0.674022004856437	0.120648310282234	NA	NA
GB1	Binding	QYWLILNGKTLKGETTTEAVDAATAEKVFKQYANDNGVGGEWTYDDATKTFTVTE	2	NA	-0.0891983510747127	0.259137601056758	NA	NA
GB1	Binding	QYTLILNGKTLKGETTTEAVDAATAEKVFKQYANDNGVGGEWTYDDATKTFTVTE	2	NA	-0.838564643745743	0.0922504361913572	NA	NA
GB1	Binding	QYKLILNGWTLQGETTTEAVDAATAEKVFKQYANDNGVDGEWTYDDATKTFTVTE	2	NA	0.200238035235232	0.162537840530538	NA	NA
GB1	Binding	QYKLILNGKYLKGETTYEAVDAATAEKVFKQYANDNGVDGEWTYDDATKTFTVTE	2	NA	-0.873151005837876	0.145321513159199	NA	NA
GB1	Binding	QYYLILNGKTLKGETTTEAVDAATAEKVFKQYANDNGVGGEWTYDDATKTFTVTE	2	NA	-0.768758688290951	0.166588422494566	NA	NA
GB1	Binding	QYKLILNGKYLKGETTAEAVDAATAEKVFKQYANDNGVDGEWTYDDATKTFTVTE	2	NA	-0.894821248434108	0.0942640235558026	NA	NA
GB1	Binding	QYKLILNGKYLKGETTCEAVDAATAEKVFKQYANDNGVDGEWTYDDATKTFTVTE	2	NA	-0.603621416602953	0.124436841477831	NA	NA
GB1	Binding	QYKLILNGKYLKGETTDEAVDAATAEKVFKQYANDNGVDGEWTYDDATKTFTVTE	2	NA	-2.59420459363756	0.219181651189074	NA	NA
GB1	Binding	QYKLILNGKYLKGETTEEAVDAATAEKVFKQYANDNGVDGEWTYDDATKTFTVTE	2	NA	-2.27268997177875	0.144720381901167	NA	NA
GB1	Binding	QYKLILNGKYLKGETTFEAVDAATAEKVFKQYANDNGVDGEWTYDDATKTFTVTE	2	NA	-1.44485233691924	0.184768450403934	NA	NA
GB1	Binding	QYELILNGKTLKGETTTEAVDAATAEKVFKQYANDNGVGGEWTYDDATKTFTVTE	2	NA	-1.27673177364817	0.266361095731254	NA	NA
GB1	Binding	QYKLILNGKYLKGETTHEAVDAATAEKVFKQYANDNGVDGEWTYDDATKTFTVTE	2	NA	-0.941543187280512	0.138164237666379	NA	NA
GB1	Binding	QYKLILNGKYLKGETTIEAVDAATAEKVFKQYANDNGVDGEWTYDDATKTFTVTE	2	NA	-0.883593100043878	0.144956238323901	NA	NA
GB1	Binding	QYHLILNGKTLKGETTTEAVDAATAEKVFKQYANDNGVGGEWTYDDATKTFTVTE	2	NA	-0.675538095981572	0.184191286551015	NA	NA
GB1	Binding	QYKLILNGKYLKGETTKEAVDAATAEKVFKQYANDNGVDGEWTYDDATKTFTVTE	2	NA	-0.778617457427132	0.113899825169276	NA	NA
GB1	Binding	QYKLILNGKYLKGETTLEAVDAATAEKVFKQYANDNGVDGEWTYDDATKTFTVTE	2	NA	-1.3898581703014	0.100524314976643	NA	NA
GB1	Binding	QYKLILNGKYLKGETTMEAVDAATAEKVFKQYANDNGVDGEWTYDDATKTFTVTE	2	NA	-2.26234699491034	0.243951028155874	NA	NA
GB1	Binding	QYKLILNGKYLKGETTNEAVDAATAEKVFKQYANDNGVDGEWTYDDATKTFTVTE	2	NA	-1.43269592798312	0.15017816633738	NA	NA
GB1	Binding	QYMLILNGKTLKGETTTEAVDAATAEKVFKQYANDNGVGGEWTYDDATKTFTVTE	2	NA	-0.535016906318097	0.123833442304906	NA	NA
GB1	Binding	QYKLILNKKTLKGETTTEAVDAATAEKVFKQYANDNGDDGEWTYDDATKTFTVTE	2	NA	-4.97571009874628	0.602296381661741	NA	NA
GB1	Binding	QYKLILNKKTLKGETTTEAVDAATAEKVFKQYANDNGEDGEWTYDDATKTFTVTE	2	NA	-4.69296334790586	0.60951264244994	NA	NA
GB1	Binding	QYKLILNKKTLKGETTTEAVDAATAEKVFKQYANDNGFDGEWTYDDATKTFTVTE	2	NA	-3.31377623692116	0.188594967636446	NA	NA
GB1	Binding	QYKLILNKKTLKGETTTEAVDAATAEKVFKQYANDNGGDGEWTYDDATKTFTVTE	2	NA	-4.99608468877455	0.508258986334513	NA	NA
GB1	Binding	QYKLILNKKTLKGETTTEAVDAATAEKVFKQYANDNGADGEWTYDDATKTFTVTE	2	NA	-5.77944886510344	0.718706022257634	NA	NA
GB1	Binding	QYKLILNKKTLKGETTTEAVDAATAEKVFKQYANDNGCDGEWTYDDATKTFTVTE	2	NA	-4.47858127670312	0.465317064324297	NA	NA
GB1	Binding	QYKLILNKKTLKGETTTEAVDAATAEKVFKQYANDNGLDGEWTYDDATKTFTVTE	2	NA	-2.60239366097405	0.13239354503802	NA	NA
GB1	Binding	QYKLILNKKTLKGETTTEAVDAATAEKVFKQYANDNGMDGEWTYDDATKTFTVTE	2	NA	-2.77753267628149	0.274871801910783	NA	NA
GB1	Binding	QYKLILNKKTLKGETTTEAVDAATAEKVFKQYANDNGNDGEWTYDDATKTFTVTE	2	NA	-5.17864867859991	1.0105544173323	NA	NA
GB1	Binding	QYKLILNKKTLKGETTTEAVDAATAEKVFKQYANDNGHDGEWTYDDATKTFTVTE	2	NA	-3.19428942806775	0.881798591980339	NA	NA
GB1	Binding	QYKLILNKKTLKGETTTEAVDAATAEKVFKQYANDNGIDGEWTYDDATKTFTVTE	2	NA	-2.49558098477483	0.132861059502211	NA	NA
GB1	Binding	QYKLILNKKTLKGETTTEAVDAATAEKVFKQYANDNGKDGEWTYDDATKTFTVTE	2	NA	-4.25034210231706	1.09307040693447	NA	NA
GB1	Binding	QYKLILNKKTLKGETTTEAVDAATAEKVFKQYANDNGTDGEWTYDDATKTFTVTE	2	NA	-3.27185704256508	0.243303292537181	NA	NA
GB1	Binding	QYKLILNGMTLKGETTTEAVDAATAEKVFKQYANDNGVDGQWTYDDATKTFTVTE	2	NA	0.548421686635379	0.212795722358129	NA	NA
GB1	Binding	QYKLILNKKTLKGETTTEAVDAATAEKVFKQYANDNGWDGEWTYDDATKTFTVTE	2	NA	-4.25130204107489	0.623434702722827	NA	NA
GB1	Binding	QYKLILNKKTLKGETTTEAVDAATAEKVFKQYANDNGPDGEWTYDDATKTFTVTE	2	NA	-4.49521642755343	0.511149298667203	NA	NA
GB1	Binding	QYKLILNKKTLKGETTTEAVDAATAEKVFKQYANDNGQDGEWTYDDATKTFTVTE	2	NA	-3.07920773956692	0.727002166910213	NA	NA
GB1	Binding	QYKLILNKKTLKGETTTEAVDAATAEKVFKQYANDNGRDGEWTYDDATKTFTVTE	2	NA	-5.1409088167881	0.507627925301281	NA	NA
GB1	Binding	QYKLILNKKTLKGETTTEAVDAATAEKVFKQYANDNGSDGEWTYDDATKTFTVTE	2	NA	-5.23604055052132	0.416025255532275	NA	NA
GB1	Binding	QYKLILNKKTLKGETTTEAVDAATAEKVFKQYANDNGYDGEWTYDDATKTFTVTE	2	NA	-3.67004742007726	0.387702065782013	NA	NA
GB1	Binding	QYKLILNGKTLKGETTTEAYDAATAEKVFKQYANDNGVLGEWTYDDATKTFTVTE	2	NA	0.0672189099734482	0.107880246596135	NA	NA
GB1	Binding	QYKLITNGKTLKGETTTEAVDAAQAEKVFKQYANDNGVDGEWTYDDATKTFTVTE	2	NA	0.147994947599371	0.0551148765994116	NA	NA
GB1	Binding	QYKLITNGKTLKGETTTEAVDAAPAEKVFKQYANDNGVDGEWTYDDATKTFTVTE	2	NA	-0.735190858192632	0.0691773165401718	NA	NA
GB1	Binding	QYKLITNGKTLKGETTTEAVDAASAEKVFKQYANDNGVDGEWTYDDATKTFTVTE	2	NA	0.134746629022779	0.0329510369327346	NA	NA
GB1	Binding	QYKLILNGKTLKGETTTEAVDAATAEKVFKQYANDNGVDGHWTYDDATKTMTVTE	2	NA	-1.60205869304259	0.0695008165693062	NA	NA
GB1	Binding	QYKLITNGKTLKGETTTEAVDAAWAEKVFKQYANDNGVDGEWTYDDATKTFTVTE	2	NA	0.719130021835508	0.0538473074978178	NA	NA
GB1	Binding	QYKLITNGKTLKGETTTEAVDAAVAEKVFKQYANDNGVDGEWTYDDATKTFTVTE	2	NA	-0.437731724289559	0.0372053284434919	NA	NA
GB1	Binding	QYKLITNGKTLKGETTTEAVDAAYAEKVFKQYANDNGVDGEWTYDDATKTFTVTE	2	NA	-0.279872530591635	0.0481332699848066	NA	NA
GB1	Binding	QYKLITNGKTLKGETTTEAVDAAAAEKVFKQYANDNGVDGEWTYDDATKTFTVTE	2	NA	-0.108039835305088	0.0381311344427861	NA	NA
GB1	Binding	QYKLITNGKTLKGETTTEAVDAACAEKVFKQYANDNGVDGEWTYDDATKTFTVTE	2	NA	0.144769041182296	0.0434329272594641	NA	NA
GB1	Binding	QYKLITNGKTLKGETTTEAVDAAEAEKVFKQYANDNGVDGEWTYDDATKTFTVTE	2	NA	-2.30826511118206	0.110190591472307	NA	NA
GB1	Binding	QYKLITNGKTLKGETTTEAVDAADAEKVFKQYANDNGVDGEWTYDDATKTFTVTE	2	NA	-2.10998556966266	0.0867597575668611	NA	NA
GB1	Binding	QYKLITNGKTLKGETTTEAVDAAGAEKVFKQYANDNGVDGEWTYDDATKTFTVTE	2	NA	-0.614393260722319	0.0425728537904657	NA	NA
GB1	Binding	QYKLITNGKTLKGETTTEAVDAAFAEKVFKQYANDNGVDGEWTYDDATKTFTVTE	2	NA	0.392583355668466	0.0354167996713254	NA	NA
GB1	Binding	QYKLITNGKTLKGETTTEAVDAAIAEKVFKQYANDNGVDGEWTYDDATKTFTVTE	2	NA	0.30080929271938	0.0420052281003892	NA	NA
GB1	Binding	QYKLITNGKTLKGETTTEAVDAAHAEKVFKQYANDNGVDGEWTYDDATKTFTVTE	2	NA	-0.101616073925294	0.0611642939332139	NA	NA
GB1	Binding	QYKLITNGKTLKGETTTEAVDAAKAEKVFKQYANDNGVDGEWTYDDATKTFTVTE	2	NA	-0.124428568737854	0.0624876502517263	NA	NA
GB1	Binding	QYKLITNGKTLKGETTTEAVDAAMAEKVFKQYANDNGVDGEWTYDDATKTFTVTE	2	NA	0.606148790568422	0.0440575805707794	NA	NA
GB1	Binding	QYKLITNGKTLKGETTTEAVDAALAEKVFKQYANDNGVDGEWTYDDATKTFTVTE	2	NA	-0.175286147939528	0.0361734803874255	NA	NA
GB1	Binding	QYKLITNGKTLKGETTTEAVDAANAEKVFKQYANDNGVDGEWTYDDATKTFTVTE	2	NA	-0.548816037488962	0.0564580610076435	NA	NA
GB1	Binding	QYILILNGKTLKGETTTEAVDAATAEKVFKQYANDNGVDHEWTYDDATKTFTVTE	2	NA	-4.59300630918619	1.06766925090147	NA	NA
GB1	Binding	QYKLILNGKTLKGETTVEAVDAATAEKVFKQYANDNGVDGEWTYDDFTKTFTVTE	2	NA	0.270141250313818	0.108666022136376	NA	NA
GB1	Binding	QYKLILNGKTLKGETTWEAVDAATAEKVFKQYANDNGVDGEWTYDDFTKTFTVTE	2	NA	0.0320574901627772	0.165414305134493	NA	NA
GB1	Binding	QYKLILNGKTLKGETTPEAVDAATAEKVFKQYANDNGVDGEWTYDDFTKTFTVTE	2	NA	-3.64773763142079	0.330317603121914	NA	NA
GB1	Binding	QYKLILNGKTLKGETTREAVDAATAEKVFKQYANDNGVDGEWTYDDFTKTFTVTE	2	NA	0.287372519906362	0.0801320740030899	NA	NA
GB1	Binding	QYKLILNGKTLKGETTSEAVDAATAEKVFKQYANDNGVDGEWTYDDFTKTFTVTE	2	NA	0.126027093800374	0.0780770534886642	NA	NA
GB1	Binding	QYDLILNGKTLKGETTTEAVDAATAEKVFKQYANDNGVDHEWTYDDATKTFTVTE	2	NA	-4.22230552869949	1.0134163344695	NA	NA
GB1	Binding	QYKLILNGKTLKGETTYEAVDAATAEKVFKQYANDNGVDGEWTYDDFTKTFTVTE	2	NA	0.111821746885108	0.140325488176834	NA	NA
GB1	Binding	QYFLILNGKTLKGETTTEAVDAATAEKVFKQYANDNGVDHEWTYDDATKTFTVTE	2	NA	-4.03293667113938	1.01424580937059	NA	NA
GB1	Binding	QYGLILNGKTLKGETTTEAVDAATAEKVFKQYANDNGVDHEWTYDDATKTFTVTE	2	NA	-4.0795318150154	0.747957653717245	NA	NA
GB1	Binding	QYKLILNGKTLKGETTDEAVDAATAEKVFKQYANDNGVDGEWTYDDFTKTFTVTE	2	NA	-1.38637806231908	0.228679994740171	NA	NA
GB1	Binding	QYKLILNGKTLKGETTEEAVDAATAEKVFKQYANDNGVDGEWTYDDFTKTFTVTE	2	NA	-1.46414884345372	0.224259158051262	NA	NA
GB1	Binding	QYKLILNGKTLKGETTFEAVDAATAEKVFKQYANDNGVDGEWTYDDFTKTFTVTE	2	NA	-0.270202169231546	0.20534241884393	NA	NA
GB1	Binding	QYKLILNGKTLKGETTGEAVDAATAEKVFKQYANDNGVDGEWTYDDFTKTFTVTE	2	NA	-0.204100704452936	0.124143881035631	NA	NA
GB1	Binding	QYKLILNGKTLKGETTAEAVDAATAEKVFKQYANDNGVDGEWTYDDFTKTFTVTE	2	NA	0.332537711471072	0.0867382373998105	NA	NA
GB1	Binding	QYKLILNGKTLKGETTCEAVDAATAEKVFKQYANDNGVDGEWTYDDFTKTFTVTE	2	NA	0.395561248985678	0.139914399341444	NA	NA
GB1	Binding	QYPLILNGKTLKGETTTEAVDAATAEKVFKQYANDNGVDHEWTYDDATKTFTVTE	2	NA	-5.03443233580028	0.412807128626796	NA	NA
GB1	Binding	QYKLILNGKTLKGETTMEAVDAATAEKVFKQYANDNGVDGEWTYDDFTKTFTVTE	2	NA	-0.696274190256039	0.185613066575703	NA	NA
GB1	Binding	QYRLILNGKTLKGETTTEAVDAATAEKVFKQYANDNGVDHEWTYDDATKTFTVTE	2	NA	-4.66142098931925	1.01098301141273	NA	NA
GB1	Binding	QYKLILNGKTLKGETTHEAVDAATAEKVFKQYANDNGVDGEWTYDDFTKTFTVTE	2	NA	0.313700831634342	0.122134530908719	NA	NA
GB1	Binding	QYKLILNGKTLKGETTIEAVDAATAEKVFKQYANDNGVDGEWTYDDFTKTFTVTE	2	NA	0.00370669949287132	0.161512994394773	NA	NA
GB1	Binding	QYVLILNGKTLKGETTTEAVDAATAEKVFKQYANDNGVDHEWTYDDATKTFTVTE	2	NA	-3.58294741785953	0.830658339626345	NA	NA
GB1	Binding	QYKLILNGKTLKGETTKEAVDAATAEKVFKQYANDNGVDGEWTYDDFTKTFTVTE	2	NA	0.289812430813659	0.131285527957117	NA	NA
GB1	Binding	QYKLILNGKTLKGETTTEAVDANTAEKVFKQYANDNGVDKEWTYDDATKTFTVTE	2	NA	-3.95423622692339	1.01468436628699	NA	NA
GB1	Binding	QYKLILNGKTLKGETTTEAVDAATAEKVFKQYANDNGVDGEWTYDDATKTPTWTE	2	NA	-4.86868517338047	0.369092219561434	NA	NA
GB1	Binding	QYKLILNGKTLKGETTTEAVDAATAEKVFKQYANDNGVDGEWTYDDATKTPTTTE	2	NA	-5.25898528995446	0.421028514407094	NA	NA
GB1	Binding	QYKLILNGETLKGETTTEAVDAATAEKVFKQYAHDNGVDGEWTYDDATKTFTVTE	2	NA	-3.39046327322654	1.02217948097037	NA	NA
GB1	Binding	QYKLILNGKTLKGETTTEAVDAATAEKVFKQYANDNGVDGEWTYDDATKTPTRTE	2	NA	-5.69541632240038	0.305017272567507	NA	NA
GB1	Binding	QYKLILNGKTLKGETTTEAVDAATAEKVFKQYANDNGVDGEWTYDDATKTPTSTE	2	NA	-5.0279289301465	0.359662603208584	NA	NA
GB1	Binding	QYKLILNGKTLKGETTTEAVDAATAEKVFKQYANDNGVDGEWTYDDATKTPTPTE	2	NA	-5.38034070480584	1.03282867031322	NA	NA
GB1	Binding	QYKLILNGKTLKGWTTTEAVDAATAEKVFKQYANDNGVDGEWTYDDATKKFTVTE	2	NA	0.682496900307843	0.167987356391398	NA	NA
GB1	Binding	QWKLILNGKTLKGETFTEAVDAATAEKVFKQYANDNGVDGEWTYDDATKTFTVTE	2	NA	0.528148640826551	0.152144600126897	NA	NA
GB1	Binding	QYKLILNGKTLKGETTTEAVDAATAEKVFKQYANDNGVDGEWTYDDATKTPTYTE	2	NA	-4.79713177980955	0.730383633094114	NA	NA
GB1	Binding	QYKLILNGKTLKGETTTEAVDAATAEKVFKQYANDNGVDGEWTYDDATKTPTGTE	2	NA	-5.85632132821741	0.293413730103095	NA	NA
GB1	Binding	QYKLILNGKTLKGETTTEAVDAATAEKVFKQYANDNGVDGEWTYDDATKTPTDTE	2	NA	-5.01205534211558	0.602088617403836	NA	NA
GB1	Binding	QYKLILNGKTLKGETTTEAVDAATAEKVFKQYANDNGVDGEWTYDDATKTPTETE	2	NA	-4.93100313890855	0.424507435193634	NA	NA
GB1	Binding	QYKLILNGKTLKGETTTEAVDAATAEKVFKQYANDNGVDGEWTYDDATKTPTCTE	2	NA	-5.24428595501378	0.723767779103778	NA	NA
GB1	Binding	QYKLILNGKTLKGETTTEAVDAATAEKVFKQYANDNGVDGEWTYDDATKTPTATE	2	NA	-6.0559821700719	0.413320532312798	NA	NA
GB1	Binding	QYKLILNGKTLKGETTTEAVDAATAEKVFKQYANDNGVDGEWTYDDATKTPTNTE	2	NA	-4.19012824794199	0.479900692432533	NA	NA
GB1	Binding	QYKLILNGKTLKGWTTTEAVDAATAEKVFKQYANDNGVDGEWTYDDATKNFTVTE	2	NA	0.476277033207452	0.184746873093247	NA	NA
GB1	Binding	QYKLILNGKTLKGETTTEAVDAATAEKVFKQYANDNGVDGEWTYDDATKTPTLTE	2	NA	-5.74030637623842	0.452046407415117	NA	NA
GB1	Binding	QYKLILNGKTLKGETTTEAVDAATAEKVFKQYANDNGVDGEWTYDDATKTPTMTE	2	NA	-4.62937395335707	0.755230186493853	NA	NA
GB1	Binding	QYKLILNGKTLKGETTTEAVDAATAEKVFKQYANDNGVDGEWTYDDATKTPTKTE	2	NA	-4.66497881605633	0.715623717672736	NA	NA
GB1	Binding	QYKLILNGKTLKGETTTEAVDAATAEKVFKQYANDNGVDGEWTYDDATKTPTITE	2	NA	-4.97768363274212	1.01094185119526	NA	NA
GB1	Binding	QYKLILNGKTLKGETTTEAVDAATAEKRFKQYANDNGVDGEWTMDDATKTFTVTE	2	NA	-0.0524996029540684	0.0749262821241467	NA	NA
GB1	Binding	QYKLILNGKTLKGWTTTEAVDAATAEKVFKQYANDNGVDGEWTYDDATKLFTVTE	2	NA	0.94131979016117	0.116958770159292	NA	NA
GB1	Binding	QYKLILNGKTLKGETTTEAVDAATAEKVFKQDANDNGVDGEWTYDDATKWFTVTE	2	NA	-3.42940128470084	1.02159169649653	NA	NA
GB1	Binding	QRKLILNGKTLKGETFTEAVDAATAEKVFKQYANDNGVDGEWTYDDATKTFTVTE	2	NA	-2.47835278936569	0.170968574262399	NA	NA
GB1	Binding	QYKLILNGKTLKGWTTTEAVDAATAEKVFKQYANDNGVDGEWTYDDATKCFTVTE	2	NA	0.236753614134242	0.154884903833987	NA	NA
GB1	Binding	FYKLILNGKTLKQETTTEAVDAATAEKVFKQYANDNGVDGEWTYDDATKTFTVTE	2	NA	-1.28072423886511	0.19087296559863	NA	NA
GB1	Binding	QTKLILNGKTLKGETTTEAVDAATAEKVFKQYANDNGVDGYWTYDDATKTFTVTE	2	NA	-1.79758823095699	0.0931497824789147	NA	NA
GB1	Binding	QYKLILNGKTLKGETTTEAVDAATAEKVFKQYANMNGVDGEWTYDDATKTFHVTE	2	NA	-0.208502972521158	0.119102763358916	NA	NA
GB1	Binding	QYKLILNGKTLKGWTTTEAVDAATAEKVFKQYANDNGVDGEWTYDDATKAFTVTE	2	NA	0.434479345223506	0.147530600118953	NA	NA
GB1	Binding	QYKLILNGKTLKGETTTEAVDAATAEQVFKQYKNDNGVDGEWTYDDATKTFTVTE	2	NA	-5.60348425612005	1.02689474585077	NA	NA
GB1	Binding	QYKLILNGKTLKGWTTTEAVDAATAEKVFKQYANDNGVDGEWTYDDATKFFTVTE	2	NA	0.916918787161694	0.158480213732113	NA	NA
GB1	Binding	QYKLILNGKTLKGETTTEAVDAATAEKVFKQYANDNGVKGEWTYDDATKTFFVTE	2	NA	-0.555197655511299	0.115732959937747	NA	NA
GB1	Binding	QYKLILNGKTLKNETTTEAVDAATAERVFKQYANDNGVDGEWTYDDATKTFTVTE	2	NA	-3.78044946800618	0.174061380512025	NA	NA
GB1	Binding	QYKLILNGKTLKGETTTEAVDAATAEKVFKQYANMNGVDGEWTYDDATKTFKVTE	2	NA	0.127805529310261	0.0880637236608936	NA	NA
GB1	Binding	QYKLILNGKTLKGWTTTEAVDAATAEKVFKQYANDNGVDGEWTYDDATKDFTVTE	2	NA	0.604014450991887	0.180258078594468	NA	NA
GB1	Binding	QYKLILNGKTLKGETTTEAVDAATAEKVFKQYANMNGVDGEWTYDDATKTFLVTE	2	NA	-0.336511802685446	0.0702456359837003	NA	NA
GB1	Binding	QYKLILNGKTLKGWTTTEAVDAATAEKVFKQYANDNGVDGEWTYDDATKEFTVTE	2	NA	0.806866654814871	0.140501119975844	NA	NA
GB1	Binding	QYKLILNGKTLKGETTTEAVAAATAEKVFVQYANDNGVDGEWTYDDATKTFTVTE	2	NA	-5.24915663500112	0.507214984210838	NA	NA
GB1	Binding	QYKLILNGKTLKGETTTEAVAAATAEKVFWQYANDNGVDGEWTYDDATKTFTVTE	2	NA	-5.50569177477464	1.01006656097301	NA	NA
GB1	Binding	QYKLILNGKTLKGETTTEAVAAATAEKVFTQYANDNGVDGEWTYDDATKTFTVTE	2	NA	-4.50935627989927	0.760676798302397	NA	NA
GB1	Binding	QYKLILNGKTLKGETTTEAVAAATAEKVFRQYANDNGVDGEWTYDDATKTFTVTE	2	NA	-0.938102477798669	0.0628663295563716	NA	NA
GB1	Binding	QYKLILNGKTLKGETTTEAVAAATAEKVFSQYANDNGVDGEWTYDDATKTFTVTE	2	NA	-5.50314614932843	1.01006978522192	NA	NA
GB1	Binding	QYKLILNGKTLKGETTTEAVAAATAEKVFPQYANDNGVDGEWTYDDATKTFTVTE	2	NA	-4.60039635637956	0.73373575724041	NA	NA
GB1	Binding	QYKLILNGKTLKGETTTEAVAAATAEKVFQQYANDNGVDGEWTYDDATKTFTVTE	2	NA	-4.34142127487353	0.597564121731968	NA	NA
GB1	Binding	QGKLILNGKTLKGETFTEAVDAATAEKVFKQYANDNGVDGEWTYDDATKTFTVTE	2	NA	-2.85751611703093	0.304456045248823	NA	NA
GB1	Binding	QYKLILNGKTLKGETTTEAVAAATAEKVFYQYANDNGVDGEWTYDDATKTFTVTE	2	NA	-4.05928686555435	0.787481407128876	NA	NA
GB1	Binding	QYKLILNGKTLKGETTTEAVAAATAEKVFFQYANDNGVDGEWTYDDATKTFTVTE	2	NA	-4.33372371125611	1.0861254941609	NA	NA
GB1	Binding	QYKLILNGKTLKGETTTEAVAAATAEKVFGQYANDNGVDGEWTYDDATKTFTVTE	2	NA	-5.22373799163862	0.359107911683308	NA	NA
GB1	Binding	QYKLILNGKTLKGWTTTEAVDAATAEKVFKQYANDNGVDGEWTYDDATKYFTVTE	2	NA	0.925672388599206	0.168064956851069	NA	NA
GB1	Binding	QYKLILNGKTLKGETTTEAVAAATAEKVFCQYANDNGVDGEWTYDDATKTFTVTE	2	NA	-4.92055976785813	1.01106665936947	NA	NA
GB1	Binding	QYKLILNGKTLKGETTTEAVAAATAEKVFAQYANDNGVDGEWTYDDATKTFTVTE	2	NA	-5.53195379225708	1.00839214005204	NA	NA
GB1	Binding	QYKLILNGKTLKGETTTEAVAAATAEKVFNQYANDNGVDGEWTYDDATKTFTVTE	2	NA	-4.58058378918764	1.06845510041698	NA	NA
GB1	Binding	QYKLILNGKTLKGETTTEAVAAATAEKVFLQYANDNGVDGEWTYDDATKTFTVTE	2	NA	-4.4930178323428	0.367127443318175	NA	NA
GB1	Binding	QYKLILNGKTLKGETTTEAVAAATAEKVFMQYANDNGVDGEWTYDDATKTFTVTE	2	NA	-4.1371761942954	0.595649903491988	NA	NA
GB1	Binding	QYKLILNGKTLKGETTTEAVAAATAEKVFHQYANDNGVDGEWTYDDATKTFTVTE	2	NA	-4.34540398799845	1.01262532800502	NA	NA
GB1	Binding	QYKLILNGKTLKGETTTEAVDAATAEKVVKQYANDNGVDGEDTYDDATKTFTVTE	2	NA	-4.46123703155507	1.07649070903276	NA	NA
GB1	Binding	QYKLILNGKTLKGETTTEAVDAATAEKVFKQYANMNGVDGEWTYDDATKTFCVTE	2	NA	0.222791258829492	0.12906474745932	NA	NA
GB1	Binding	QCKLILNGKTLKGETFTEAVDAATAEKVFKQYANDNGVDGEWTYDDATKTFTVTE	2	NA	-0.289827015643729	0.160990788431705	NA	NA
GB1	Binding	QYKLILNGKTLKGETTTEAVDAATAEKVFKQYANMNGVDGEWTYDDATKTFDVTE	2	NA	-0.087854262389651	0.111884624993914	NA	NA
GB1	Binding	QYKLILNGKTLKGETTTSAVDAATAEKVFPQYANDNGVDGEWTYDDATKTFTVTE	2	NA	-4.73976003813004	0.731439554603499	NA	NA
GB1	Binding	QYKLILNGKTLKGWTTTEAVDAATAEKVFKQYANDNGVDGEWTYDDATKRFTVTE	2	NA	0.725309448762571	0.0922979308083625	NA	NA
GB1	Binding	QYKLILNGKTLKGETTTEAVDAATAEKVFKQYANMNGVDGEWTYDDATKTFFVTE	2	NA	0.142863758063377	0.187881810741577	NA	NA
GB1	Binding	QLKLILNGKTLKGETFTEAVDAATAEKVFKQYANDNGVDGEWTYDDATKTFTVTE	2	NA	-0.141049369884207	0.0556920007589412	NA	NA
GB1	Binding	QYKLILNGETLKGETTTEAVDAATAEKVFKQYACDNGVDGEWTYDDATKTFTVTE	2	NA	-3.70510416719314	0.395531600340926	NA	NA
GB1	Binding	QYKLILNGKTLKGETTTSAVDAATAEKVFRQYANDNGVDGEWTYDDATKTFTVTE	2	NA	-1.42785512978524	0.0849283899280784	NA	NA
GB1	Binding	QYKLILNGKTLKGWTTTEAVDAATAEKVFKQYANDNGVDGEWTYDDATKPFTVTE	2	NA	-2.45910144943727	1.03422082410063	NA	NA
GB1	Binding	QYKLILNGKTLKGETTTEAVDADTAEKVFKQYANDNGVIGEWTYDDATKTFTVTE	2	NA	0.402134291153682	0.184215328647042	NA	NA
GB1	Binding	YYKLILNGKTLKGETTTEAVDARTAEKVFKQYANDNGVDGEWTYDDATKTFTVTE	2	NA	-0.675395231962771	0.106057619761825	NA	NA
GB1	Binding	QYKLILNGKTLKGWTTTEAVDAATAEKVFKQYANDNGVDGEWTYDDATKQFTVTE	2	NA	0.800069198130343	0.164587969963937	NA	NA
GB1	Binding	QYKLILNGKTLKGETTTSAVDAATAEKVFLQYANDNGVDGEWTYDDATKTFTVTE	2	NA	-4.26897092529401	0.337029622944816	NA	NA
GB1	Binding	SYKLILNGKTLKGETTTEAVDARTAEKVFKQYANDNGVDGEWTYDDATKTFTVTE	2	NA	-0.543036872891851	0.067511218181059	NA	NA
GB1	Binding	RYKLILNGKTLKGETTTEAVDARTAEKVFKQYANDNGVDGEWTYDDATKTFTVTE	2	NA	-0.309486079707271	0.0604799807436124	NA	NA
GB1	Binding	PYKLILNGKTLKGETTTEAVDARTAEKVFKQYANDNGVDGEWTYDDATKTFTVTE	2	NA	-0.311313701575011	0.0437475446393309	NA	NA
GB1	Binding	WYKLILNGKTLKGETTTEAVDARTAEKVFKQYANDNGVDGEWTYDDATKTFTVTE	2	NA	-0.67550308935057	0.190380702702603	NA	NA
GB1	Binding	VYKLILNGKTLKGETTTEAVDARTAEKVFKQYANDNGVDGEWTYDDATKTFTVTE	2	NA	-0.610634881631011	0.102617398102519	NA	NA
GB1	Binding	QHKLILNGKTLKGETFTEAVDAATAEKVFKQYANDNGVDGEWTYDDATKTFTVTE	2	NA	0.0306843055154137	0.0550429333887036	NA	NA
GB1	Binding	KYKLILNGKTLKGETTTEAVDARTAEKVFKQYANDNGVDGEWTYDDATKTFTVTE	2	NA	-0.711353948515316	0.12025282825806	NA	NA
GB1	Binding	IYKLILNGKTLKGETTTEAVDARTAEKVFKQYANDNGVDGEWTYDDATKTFTVTE	2	NA	-0.391130015368287	0.103052177833697	NA	NA
GB1	Binding	QYKLILNGKTLKGETTTSAVDAATAEKVFNQYANDNGVDGEWTYDDATKTFTVTE	2	NA	-3.86994823951085	0.586394288386379	NA	NA
GB1	Binding	NYKLILNGKTLKGETTTEAVDARTAEKVFKQYANDNGVDGEWTYDDATKTFTVTE	2	NA	-0.849054472625141	0.0919371624078211	NA	NA
GB1	Binding	MYKLILNGKTLKGETTTEAVDARTAEKVFKQYANDNGVDGEWTYDDATKTFTVTE	2	NA	-0.3432411549169	0.121813339025235	NA	NA
GB1	Binding	CYKLILNGKTLKGETTTEAVDARTAEKVFKQYANDNGVDGEWTYDDATKTFTVTE	2	NA	-0.883041360314533	0.113834114037274	NA	NA
GB1	Binding	QYKLILNGKTLKGETTTSAVDAATAEKVFIQYANDNGVDGEWTYDDATKTFTVTE	2	NA	-4.41266393586676	1.01223185475595	NA	NA
GB1	Binding	AYKLILNGKTLKGETTTEAVDARTAEKVFKQYANDNGVDGEWTYDDATKTFTVTE	2	NA	-0.199770437967497	0.0764781155949477	NA	NA
GB1	Binding	GYKLILNGKTLKGETTTEAVDARTAEKVFKQYANDNGVDGEWTYDDATKTFTVTE	2	NA	-0.652106823490409	0.106514244121263	NA	NA
GB1	Binding	FYKLILNGKTLKGETTTEAVDARTAEKVFKQYANDNGVDGEWTYDDATKTFTVTE	2	NA	0.101901395507426	0.141695418032903	NA	NA
GB1	Binding	EYKLILNGKTLKGETTTEAVDARTAEKVFKQYANDNGVDGEWTYDDATKTFTVTE	2	NA	-1.19532144792079	0.128502169900952	NA	NA
GB1	Binding	DYKLILNGKTLKGETTTEAVDARTAEKVFKQYANDNGVDGEWTYDDATKTFTVTE	2	NA	-1.08993869824714	0.110104882821603	NA	NA
GB1	Binding	QYKLILNGKTLKGETTYEAVDAATAEKVFKQYANMNGVDGEWTYDDATKTFTVTE	2	NA	0.30812463940392	0.11825903135253	NA	NA
GB1	Binding	QYKLILNGKTLKGETTWEAVDAATAEKVFKQYANMNGVDGEWTYDDATKTFTVTE	2	NA	0.161834891006722	0.121183046802073	NA	NA
GB1	Binding	QYKLILNGKTLKGETTTEAVDAATAEKVVKQYANDNGVDGEHTYDDATKTFTVTE	2	NA	-4.3904975599021	0.739127197037438	NA	NA
GB1	Binding	QYKLILNGKTLKGETTSEAVDAATAEKVFKQYANMNGVDGEWTYDDATKTFTVTE	2	NA	0.137919737897727	0.0636385606262263	NA	NA
GB1	Binding	QYKLILNGKTLKGETTREAVDAATAEKVFKQYANMNGVDGEWTYDDATKTFTVTE	2	NA	0.164747613161904	0.0602568451332654	NA	NA
GB1	Binding	QYKLILNGKTLKGETTQEAVDAATAEKVFKQYANMNGVDGEWTYDDATKTFTVTE	2	NA	-0.25896034185388	0.0813742548913196	NA	NA
GB1	Binding	QYKLILNGKTLKGETTPEAVDAATAEKVFKQYANMNGVDGEWTYDDATKTFTVTE	2	NA	-2.72067104314463	0.110388715410948	NA	NA
GB1	Binding	QYKLILNGKTLKGETTTSAVDAATAEKVFEQYANDNGVDGEWTYDDATKTFTVTE	2	NA	-4.51604526805006	0.760356817010969	NA	NA
GB1	Binding	QYKLILNGKTLKGETTMEAVDAATAEKVFKQYANMNGVDGEWTYDDATKTFTVTE	2	NA	-0.432808075338876	0.119087987338555	NA	NA
GB1	Binding	QYKLILNGKTLKGETTLEAVDAATAEKVFKQYANMNGVDGEWTYDDATKTFTVTE	2	NA	-0.296374850140406	0.0635358275695879	NA	NA
GB1	Binding	QYKLILNGKTLKGETTKEAVDAATAEKVFKQYANMNGVDGEWTYDDATKTFTVTE	2	NA	0.131885364581839	0.0969065416546909	NA	NA
GB1	Binding	QYKLILNGKTLKGETTIEAVDAATAEKVFKQYANMNGVDGEWTYDDATKTFTVTE	2	NA	0.220990482218192	0.122016524398924	NA	NA
GB1	Binding	QYKLILNGKTLKGETTTSAVDAATAEKVFDQYANDNGVDGEWTYDDATKTFTVTE	2	NA	-5.01074150988617	1.04597381211904	NA	NA
GB1	Binding	QYKLILNGKTLKGETTGEAVDAATAEKVFKQYANMNGVDGEWTYDDATKTFTVTE	2	NA	-0.114247107116289	0.0949704961900313	NA	NA
GB1	Binding	QYKLILNGKTLKGETTFEAVDAATAEKVFKQYANMNGVDGEWTYDDATKTFTVTE	2	NA	0.240392062046573	0.152621954417095	NA	NA
GB1	Binding	QYKLILNGKTLKGETTEEAVDAATAEKVFKQYANMNGVDGEWTYDDATKTFTVTE	2	NA	-0.714800536263205	0.121897036078087	NA	NA
GB1	Binding	QYKLILNGKTLKGETTDEAVDAATAEKVFKQYANMNGVDGEWTYDDATKTFTVTE	2	NA	-0.729017645890599	0.146907142465889	NA	NA
GB1	Binding	QYKLILNGKTLKGETTCEAVDAATAEKVFKQYANMNGVDGEWTYDDATKTFTVTE	2	NA	0.733985846536258	0.131513877674658	NA	NA
GB1	Binding	QYKLILNGKTLKGETTTEAVDAATAEKVFKQYANMNGVDGEWTYDDATKTFRVTE	2	NA	0.189157950267054	0.0602342250778974	NA	NA
GB1	Binding	QYKLILNGKTLKGETTAEAVDAATAEKVFKQYANMNGVDGEWTYDDATKTFTVTE	2	NA	0.32505403710251	0.0769223965585182	NA	NA
GB1	Binding	QYKLISNNKTLKGETTTEAVDAATAEKVFKQYANDNGVDGEWTYDDATKTFTVTE	2	NA	-1.75621114751906	0.14881899009991	NA	NA
GB1	Binding	QYKLIRNNKTLKGETTTEAVDAATAEKVFKQYANDNGVDGEWTYDDATKTFTVTE	2	NA	-2.16553200292218	0.135783691953554	NA	NA
GB1	Binding	QYKLIQNNKTLKGETTTEAVDAATAEKVFKQYANDNGVDGEWTYDDATKTFTVTE	2	NA	-2.76715229517492	0.42265716925226	NA	NA
GB1	Binding	QYKLILNGKTLKGETTTEAVDAATAEKVFKQYANMNGVDGEWTYDDATKTFSVTE	2	NA	0.363901174607401	0.0624906959550499	NA	NA
GB1	Binding	QYKLIWNNKTLKGETTTEAVDAATAEKVFKQYANDNGVDGEWTYDDATKTFTVTE	2	NA	-4.54155763583677	1.01209798243169	NA	NA
GB1	Binding	QYKLIVNNKTLKGETTTEAVDAATAEKVFKQYANDNGVDGEWTYDDATKTFTVTE	2	NA	-3.03705906703075	0.272915855980329	NA	NA
GB1	Binding	QYKLITNNKTLKGETTTEAVDAATAEKVFKQYANDNGVDGEWTYDDATKTFTVTE	2	NA	-2.52325861867321	0.252945983065888	NA	NA
GB1	Binding	QYKLILNGKTLKGETTTEAVDAATAELVFKQYKNDNGVDGEWTYDDATKTFTVTE	2	NA	-5.21516607757591	0.413295822752154	NA	NA
GB1	Binding	QYKLIYNNKTLKGETTTEAVDAATAEKVFKQYANDNGVDGEWTYDDATKTFTVTE	2	NA	-3.75349518187407	1.01747578433596	NA	NA
GB1	Binding	QYKLICNNKTLKGETTTEAVDAATAEKVFKQYANDNGVDGEWTYDDATKTFTVTE	2	NA	-2.19947315799515	0.257553196066894	NA	NA
GB1	Binding	QYKLIANNKTLKGETTTEAVDAATAEKVFKQYANDNGVDGEWTYDDATKTFTVTE	2	NA	-2.38149673061976	0.320839010053025	NA	NA
GB1	Binding	QYKLIGNNKTLKGETTTEAVDAATAEKVFKQYANDNGVDGEWTYDDATKTFTVTE	2	NA	-2.13909114686262	0.151800887204124	NA	NA
GB1	Binding	QYKLIFNNKTLKGETTTEAVDAATAEKVFKQYANDNGVDGEWTYDDATKTFTVTE	2	NA	-3.05508217841656	0.532672668286375	NA	NA
GB1	Binding	QYKLIENNKTLKGETTTEAVDAATAEKVFKQYANDNGVDGEWTYDDATKTFTVTE	2	NA	-2.76384591808653	0.224925247337446	NA	NA
GB1	Binding	QYKLIDNNKTLKGETTTEAVDAATAEKVFKQYANDNGVDGEWTYDDATKTFTVTE	2	NA	-3.1477540802561	0.52160706457984	NA	NA
GB1	Binding	QYKLIKNNKTLKGETTTEAVDAATAEKVFKQYANDNGVDGEWTYDDATKTFTVTE	2	NA	-2.67802540468322	0.284821399042619	NA	NA
GB1	Binding	QYKLIINNKTLKGETTTEAVDAATAEKVFKQYANDNGVDGEWTYDDATKTFTVTE	2	NA	-2.89154746455294	0.407639803844377	NA	NA
GB1	Binding	QYKLIHNNKTLKGETTTEAVDAATAEKVFKQYANDNGVDGEWTYDDATKTFTVTE	2	NA	-3.90636965871116	1.0149680818122	NA	NA
GB1	Binding	QYKLINNNKTLKGETTTEAVDAATAEKVFKQYANDNGVDGEWTYDDATKTFTVTE	2	NA	-2.45284975289344	0.351067855861206	NA	NA
GB1	Binding	QYKLIMNNKTLKGETTTEAVDAATAEKVFKQYANDNGVDGEWTYDDATKTFTVTE	2	NA	-3.36666648738523	0.390699852060513	NA	NA
GB1	Binding	QYKLILNGKTLKGETTTEAVDAATAEKVVKQYANDNGVDGEQTYDDATKTFTVTE	2	NA	-4.7405176936261	0.714946473072053	NA	NA
GB1	Binding	QYKLILNGKMLKGETTTEAVDAATAEKVFKQYANDNGIDGEWTYDDATKTFTVTE	2	NA	-1.09829635086926	0.121249419341959	NA	NA
GB1	Binding	QYKLILNGKMLKGETTTEAVDAATAEKVFKQYANDNGHDGEWTYDDATKTFTVTE	2	NA	-3.26094432012113	1.02042224670634	NA	NA
GB1	Binding	QYKLILNGKTLKGETHTERVDAATAEKVFKQYANDNGVDGEWTYDDATKTFTVTE	2	NA	1.13166858023741	0.0445029448422468	NA	NA
GB1	Binding	QYKLILNGKTLKGETITERVDAATAEKVFKQYANDNGVDGEWTYDDATKTFTVTE	2	NA	0.617281670896865	0.0468917255576056	NA	NA
GB1	Binding	QYKLILNGKMLKGETTTEAVDAATAEKVFKQYANDNGMDGEWTYDDATKTFTVTE	2	NA	-1.68677905580546	0.18120116121507	NA	NA
GB1	Binding	QYKLILNGKMLKGETTTEAVDAATAEKVFKQYANDNGLDGEWTYDDATKTFTVTE	2	NA	-1.60341502457803	0.123757803336942	NA	NA
GB1	Binding	QYKLILNGKTLKGETLTERVDAATAEKVFKQYANDNGVDGEWTYDDATKTFTVTE	2	NA	0.755514998755041	0.0338958021294261	NA	NA
GB1	Binding	QYKLILNGKMLKGETTTEAVDAATAEKVFKQYANDNGNDGEWTYDDATKTFTVTE	2	NA	-4.15929991221949	1.01385970527786	NA	NA
GB1	Binding	QYKLILNGKMLKGETTTEAVDAATAEKVFKQYANDNGADGEWTYDDATKTFTVTE	2	NA	-4.17618336001168	0.390722695741503	NA	NA
GB1	Binding	QYKLILNGKTLKGETCTERVDAATAEKVFKQYANDNGVDGEWTYDDATKTFTVTE	2	NA	0.733824197184854	0.0420596570401535	NA	NA
GB1	Binding	QYKLILNGKMLKGETTTEAVDAATAEKVFKQYANDNGCDGEWTYDDATKTFTVTE	2	NA	-3.42623879860396	0.51186638296769	NA	NA
GB1	Binding	QYKLILNGKTLKGETTTEAVDAATAEKVVKQYANDNGVDGESTYDDATKTFTVTE	2	NA	-4.87715039326756	0.418375440955554	NA	NA
GB1	Binding	QYKLILNGKTLKGETFTERVDAATAEKVFKQYANDNGVDGEWTYDDATKTFTVTE	2	NA	1.02405736350493	0.049068356091317	NA	NA
GB1	Binding	QYKLILNGKTLKGETGTERVDAATAEKVFKQYANDNGVDGEWTYDDATKTFTVTE	2	NA	1.22295408924801	0.0206400200744807	NA	NA
GB1	Binding	QYKLILNGKMLKGETTTEAVDAATAEKVFKQYANDNGGDGEWTYDDATKTFTVTE	2	NA	-5.28915336942484	0.713927055788292	NA	NA
GB1	Binding	QYKLILNGKMLKGETTTEAVDAATAEKVFKQYANDNGFDGEWTYDDATKTFTVTE	2	NA	-2.17092785907391	0.237694192215923	NA	NA
GB1	Binding	QYKLILNGKMLKGETTTEAVDAATAEKVFKQYANDNGYDGEWTYDDATKTFTVTE	2	NA	-4.35709296501658	0.597329481859339	NA	NA
GB1	Binding	QYKLILNGKTLKGETYTERVDAATAEKVFKQYANDNGVDGEWTYDDATKTFTVTE	2	NA	0.968548943138074	0.0482569760213712	NA	NA
GB1	Binding	QYKLILNGKTLKGETSTERVDAATAEKVFKQYANDNGVDGEWTYDDATKTFTVTE	2	NA	0.751573649555373	0.0269863731109117	NA	NA
GB1	Binding	QYKLILNGKTLKGETPTERVDAATAEKVFKQYANDNGVDGEWTYDDATKTFTVTE	2	NA	-1.37685972386487	0.0835567792086626	NA	NA
GB1	Binding	QYKLILNGKMLKGETTTEAVDAATAEKVFKQYANDNGRDGEWTYDDATKTFTVTE	2	NA	-4.4266455283333	0.617562483074505	NA	NA
GB1	Binding	QYKLILNGKTLKGETVTERVDAATAEKVFKQYANDNGVDGEWTYDDATKTFTVTE	2	NA	0.680947075092044	0.0252347877644043	NA	NA
GB1	Binding	QYKLILNGKMLKGETTTEAVDAATAEKVFKQYANDNGTDGEWTYDDATKTFTVTE	2	NA	-3.55774696763838	0.432273158160078	NA	NA
GB1	Binding	QYKLILNGKMLKGETTTEAVDAATAEKVFKQYANDNGWDGEWTYDDATKTFTVTE	2	NA	-4.14118151791368	0.600837836393	NA	NA
GB1	Binding	QYKLILNGMTLKGEMTTEAVDAATAEKVFKQYANDNGVDGEWTYDDATKTFTVTE	2	NA	-0.743686903939024	0.0850507895875659	NA	NA
GB1	Binding	QYKLILNGKTLKGETTTEAMDAATAEKVFKQYANDNGVDFEWTYDDATKTFTVTE	2	NA	-3.48418087547543	0.139912112866548	NA	NA
GB1	Binding	QYKLILNGKTLKGETTTEAVDAAPAEKVFKQYANDNGVDGEWTYDDAAKTFTVTE	2	NA	0.155039225564308	0.08422485894325	NA	NA
GB1	Binding	QYKLIRVGKTLKGETTTEAVDAATAEKVFKQYANDNGVDGEWTYDDATKTFTVTE	2	NA	-1.95340346948323	0.0761882570490482	NA	NA
GB1	Binding	QYKLILNGKTLKGETTTEAVDAAFAEKVQKQYANDNGVDGEWTYDDATKTFTVTE	2	NA	-3.4853347658865	0.23473340769259	NA	NA
GB1	Binding	QYKLILNGKTLKGETTTEAVDAATAEKVFKLYANDNGVDGEWTYDDATKAFTVTE	2	NA	-0.52383272586199	0.0656028783315981	NA	NA
GB1	Binding	QYKLILNGKTLKGSTTTEAVYAATAEKVFKQYANDNGVDGEWTYDDATKTFTVTE	2	NA	0.47709262558557	0.100211686859183	NA	NA
GB1	Binding	QYKLILNGKTLKGETTTEAVDAATAEKVFKQYANDNGVDGEWTYDDATLFFTVTE	2	NA	0.130070944757636	0.0662936359320725	NA	NA
GB1	Binding	QYKLILNGMTLKGECTTEAVDAATAEKVFKQYANDNGVDGEWTYDDATKTFTVTE	2	NA	-1.12537704593179	0.108651636093936	NA	NA
GB1	Binding	QYKLILNGKTLKGETTTEAVDAATAEKVFKQYANDNGVDGEWTYDDATLEFTVTE	2	NA	0.194244172715668	0.0664446714502961	NA	NA
GB1	Binding	QYKLILNGKTLKGDTTTEAVDAATAEKVFKQYTNDNGVDGEWTYDDATKTFTVTE	2	NA	-2.54214366452069	0.216142138818205	NA	NA
GB1	Binding	QYKLIRTGKTLKGETTTEAVDAATAEKVFKQYANDNGVDGEWTYDDATKTFTVTE	2	NA	-2.42271538992313	0.119596411050904	NA	NA
GB1	Binding	MYKLILNGKTLKGFTTTEAVDAATAEKVFKQYANDNGVDGEWTYDDATKTFTVTE	2	NA	0.595879398789699	0.107495604886402	NA	NA
GB1	Binding	QYKLILNGKTLHGETTTEAVDAATAEKVFKQYANDNGVDGEGTYDDATKTFTVTE	2	NA	-5.33729526415511	1.00879558663233	NA	NA
GB1	Binding	QYKLILNGKTLKGETTTEAVDAATAEKVFKQYANDNGVDIEWTYDAATKTFTVTE	2	NA	-2.15168009031923	1.05889252446472	NA	NA
GB1	Binding	QYPLILNGKTLKGETTTEAVDAATAEKVFKQYANDNGVDMEWTYDDATKTFTVTE	2	NA	-5.59083312716821	0.592626475220129	NA	NA
GB1	Binding	QYKLILNGKTLKGETTTEAVDAATAEKVFKQYANDNGVDGEFTNDDATKTFTVTE	2	NA	-5.337476986301	0.713860891972602	NA	NA
GB1	Binding	QYKLILNGKTLKGATTYEAVDAATAEKVFKQYANDNGVDGEWTYDDATKTFTVTE	2	NA	-0.155507934612653	0.0738984551329523	NA	NA
GB1	Binding	NYKLILNGKTLKGFTTTEAVDAATAEKVFKQYANDNGVDGEWTYDDATKTFTVTE	2	NA	0.249715056681639	0.0713675543609158	NA	NA
GB1	Binding	QYKLILNGKTLKGETTTEPVDAATAEKVFKQYANDNGVDVEWTYDDATKTFTVTE	2	NA	-5.52029476763951	0.325468146463004	NA	NA
GB1	Binding	HYKLILNGKTLKGFTTTEAVDAATAEKVFKQYANDNGVDGEWTYDDATKTFTVTE	2	NA	0.361137100606958	0.0664851701883157	NA	NA
GB1	Binding	QYKLILNGMTLKGEPTTEAVDAATAEKVFKQYANDNGVDGEWTYDDATKTFTVTE	2	NA	-1.53594650260108	0.0961590986499493	NA	NA
GB1	Binding	QYWLILNGKTLKGETTTEAVDAATAEKVFKQYANDNGVDMEWTYDDATKTFTVTE	2	NA	-2.87364851667342	0.812483967976489	NA	NA
GB1	Binding	QYKLILNGKTLKGETTTEAVDAATAEKVFKQYANDNGVDGFWTYDDATKTFTVIE	2	NA	-0.246101949558503	0.143585551964796	NA	NA
GB1	Binding	QYKLILNGKTNKGETTTEAYDAATAEKVFKQYANDNGVDGEWTYDDATKTFTVTE	2	NA	-1.83175329372853	0.164698481466009	NA	NA
GB1	Binding	QYKLILNGKTLKGETTTEAVDAATKEKVFKQYANDNGVDGEWTYDAATKTFTVTE	2	NA	-3.50305292221148	1.02053902671222	NA	NA
GB1	Binding	QYKLILNGMTLKGESTTEAVDAATAEKVFKQYANDNGVDGEWTYDDATKTFTVTE	2	NA	-1.02920727485413	0.0604408595750691	NA	NA
GB1	Binding	TYKLILNGKTLKGFTTTEAVDAATAEKVFKQYANDNGVDGEWTYDDATKTFTVTE	2	NA	0.62449963311767	0.0612422329847274	NA	NA
GB1	Binding	QYKLILNGKTLKGETTTEAVDAATAEKVFKQYANDNGVDGFWTYDDATKTFTVNE	2	NA	-0.336927315101497	0.114729209819111	NA	NA
GB1	Binding	QYKLILNGKTLKGETTTEAVDAATAEKVFKQYANDNGVDGFWTYDDATKTFTVME	2	NA	-0.295800317777469	0.102686864675116	NA	NA
GB1	Binding	QYKLILNGKTLKGETTTEAVDAATAEKVFKQYANDNGVDGFWTYDDATKTFTVLE	2	NA	-0.428729079041321	0.0823929911722746	NA	NA
GB1	Binding	QYLLILNGKTLKGETTTEAVDAATAEKVFKQYANDNGVDMEWTYDDATKTFTVTE	2	NA	-4.67077357153387	1.01170257088205	NA	NA
GB1	Binding	QYKLILNGKTLKGETTTEAVDAATAEKWFKQYANDNGVDGEWTYDDLTKTFTVTE	2	NA	-0.22795160786043	0.0682657682092437	NA	NA
GB1	Binding	QYKLILNGKTLKGETTTEAVDAATAEKTFKQYANDNGVDGEWTYDDLTKTFTVTE	2	NA	0.305379537361914	0.0254654918874861	NA	NA
GB1	Binding	QYKLILNGKTLKGETTTEAVDAATAEKVFKQYANDNGVDLEWTYDDWTKTFTVTE	2	NA	-4.58477282925378	0.178050138699826	NA	NA
GB1	Binding	QYKLILNGKTLKGETTTEPVDAATAEKVFKQYANDNGVDGEWTYDDYTKTFTVTE	2	NA	-1.3297741042821	0.0573682591453496	NA	NA
GB1	Binding	QYKLILNGKTLKGETTTEAVDAATAEKSFKQYANDNGVDGEWTYDDLTKTFTVTE	2	NA	0.3218808856506	0.0245706388430444	NA	NA
GB1	Binding	QYKLILNGKTLKGETTTEAVDAATAEKPFKQYANDNGVDGEWTYDDLTKTFTVTE	2	NA	-2.17425538328949	0.0483798510684338	NA	NA
GB1	Binding	QYKLILNGKTLKGETTTEAVDAATAEKQFKQYANDNGVDGEWTYDDLTKTFTVTE	2	NA	0.439092583133748	0.0521925129894586	NA	NA
GB1	Binding	QYKLILNGKTLKGETTTEPVDAATAEKVFKQYANDNGVDGEWTYDDWTKTFTVTE	2	NA	-1.40600674986573	0.0489570347612321	NA	NA
GB1	Binding	QYKLILNGKTLKGETTTEPVDAATAEKVFKQYANDNGVDGEWTYDDVTKTFTVTE	2	NA	-1.18784698759695	0.0533157608151192	NA	NA
GB1	Binding	QYKLILNGKTLKGETTTEPVDAATAEKVFKQYANDNGVDGEWTYDDQTKTFTVTE	2	NA	-1.27697146161788	0.0920017808192699	NA	NA
GB1	Binding	QYKLILNGKTLKGETTTEPVDAATAEKVFKQYANDNGVDGEWTYDDPTKTFTVTE	2	NA	-1.58423126819612	0.110100945897534	NA	NA
GB1	Binding	QYKLILNGKTLKGETTTEPVDAATAEKVFKQYANDNGVDGEWTYDDSTKTFTVTE	2	NA	-1.23528396097612	0.0440626124079336	NA	NA
GB1	Binding	QYKLILNGKTLKGETTTEPVDAATAEKVFKQYANDNGVDGEWTYDDRTKTFTVTE	2	NA	-1.15780152038274	0.0382077613924697	NA	NA
GB1	Binding	QYKLILNGKTLKGETTTEPVDAATAEKVFKQYANDNGVDGEWTYDDMTKTFTVTE	2	NA	-1.21356313222486	0.0412765817478748	NA	NA
GB1	Binding	QYKLILNGKTLKGETTTEPVDAATAEKVFKQYANDNGVDGEWTYDDLTKTFTVTE	2	NA	-1.17871090483803	0.031658027865757	NA	NA
GB1	Binding	QYKLILNGKTLKGETTTEAVDAATAEKDFKQYANDNGVDGEWTYDDLTKTFTVTE	2	NA	-1.27810577734879	0.0897071393107422	NA	NA
GB1	Binding	QYKLILNGKTLKGETTTEAVDAATAEKVFKQYANDNGVDGEWTYDCATFTFTVTE	2	NA	0.0518378493063858	0.0667039969037942	NA	NA
GB1	Binding	QYKLILNGKTLKGETTTEPVDAATAEKVFKQYANDNGVDGEWTYDDITKTFTVTE	2	NA	-1.25740776089939	0.0611436010796755	NA	NA
GB1	Binding	QYKLILNGKTLKGETTTEPVDAATAEKVFKQYANDNGVDGEWTYDDHTKTFTVTE	2	NA	-1.24104699700965	0.11354752019474	NA	NA
GB1	Binding	QYKLILNGKTLKGETTTEPVDAATAEKVFKQYANDNGVDGEWTYDDKTKTFTVTE	2	NA	-1.15616764705387	0.0438866080975217	NA	NA
GB1	Binding	QYKLILNGKTLKGETTTEAVDAATAEKAFKQYANDNGVDGEWTYDDLTKTFTVTE	2	NA	0.312679073513378	0.0319255480771104	NA	NA
GB1	Binding	QYKLILNGKTLKGETTTEPVDAATAEKVFKQYANDNGVDGEWTYDDETKTFTVTE	2	NA	-1.40422050012105	0.0759865792515773	NA	NA
GB1	Binding	QYKLILNGKTLKGETTTEPVDAATAEKVFKQYANDNGVDGEWTYDDDTKTFTVTE	2	NA	-1.32770866738575	0.10002497043704	NA	NA
GB1	Binding	QYKLILNGKTLKGETTTEAVDAATAEKLFKQYANDNGVDGEWTYDDLTKTFTVTE	2	NA	0.292505946168543	0.0262492422671826	NA	NA
GB1	Binding	QYKLILNGKTLKGETTTEPVDAATAEKVFKQYANDNGVDGEWTYDDFTKTFTVTE	2	NA	-1.11151347374659	0.0726606240398276	NA	NA
GB1	Binding	QYKLILNGKTLKGETTTEAVDAATAEKKFKQYANDNGVDGEWTYDDLTKTFTVTE	2	NA	0.887497542690611	0.0398265127264103	NA	NA
GB1	Binding	QYKLILNGKTLKGETTTEPVDAATAEKVFKQYANDNGVDGEWTYDDCTKTFTVTE	2	NA	-1.42820425199919	0.0625249019259562	NA	NA
GB1	Binding	QYKLILNGKTLKGETTTEAVDAATAEKIFKQYANDNGVDGEWTYDDLTKTFTVTE	2	NA	0.319823259108804	0.039773215747138	NA	NA
GB1	Binding	WYKLILNVKTLKGETTTEAVDAATAEKVFKQYANDNGVDGEWTYDDATKTFTVTE	2	NA	-1.39783189056157	0.214481584122067	NA	NA
GB1	Binding	VYKLILNVKTLKGETTTEAVDAATAEKVFKQYANDNGVDGEWTYDDATKTFTVTE	2	NA	-1.58971773216498	0.115641613837878	NA	NA
GB1	Binding	TYKLILNVKTLKGETTTEAVDAATAEKVFKQYANDNGVDGEWTYDDATKTFTVTE	2	NA	-1.70961416851793	0.0790372909742994	NA	NA
GB1	Binding	SYKLILNVKTLKGETTTEAVDAATAEKVFKQYANDNGVDGEWTYDDATKTFTVTE	2	NA	-1.94683294150862	0.088226158668261	NA	NA
GB1	Binding	PYKLILNVKTLKGETTTEAVDAATAEKVFKQYANDNGVDGEWTYDDATKTFTVTE	2	NA	-1.50786517205566	0.045082870710109	NA	NA
GB1	Binding	QYKLILNGTTLKGETTTEAVDAATAEKVFKSYANDNGVDGEWTYDDATKTFTVTE	2	NA	-0.134574283128149	0.0724885838543213	NA	NA
GB1	Binding	QYKLILNGTTLKGETTTEAVDAATAEKVFKPYANDNGVDGEWTYDDATKTFTVTE	2	NA	-3.64057653069616	0.824420153238787	NA	NA
GB1	Binding	QYKLILLGKTLKGETTTEAVDAATAEKVFKQYANDNGVDGEWTYDIATKTFTVTE	2	NA	0.21264845075823	0.0340088960510219	NA	NA
GB1	Binding	QYKLILNGTTLKGETTTEAVDAATAEKVFKVYANDNGVDGEWTYDDATKTFTVTE	2	NA	-0.9125435769308	0.0972978225222369	NA	NA
GB1	Binding	QYKLILNGTTLKGETTTEAVDAATAEKVFKWYANDNGVDGEWTYDDATKTFTVTE	2	NA	-1.49036531375216	0.20062466871461	NA	NA
GB1	Binding	YYKLILNVKTLKGETTTEAVDAATAEKVFKQYANDNGVDGEWTYDDATKTFTVTE	2	NA	-1.87052552236733	0.14451927228428	NA	NA
GB1	Binding	GYKLILNVKTLKGETTTEAVDAATAEKVFKQYANDNGVDGEWTYDDATKTFTVTE	2	NA	-1.64995208292827	0.136503930408843	NA	NA
GB1	Binding	QYKLILNGTTLKGETTTEAVDAATAEKVFKKYANDNGVDGEWTYDDATKTFTVTE	2	NA	0.483700028867208	0.156956819222093	NA	NA
GB1	Binding	EYKLILNVKTLKGETTTEAVDAATAEKVFKQYANDNGVDGEWTYDDATKTFTVTE	2	NA	-2.20387653903882	0.188043434267562	NA	NA
GB1	Binding	QYKLILNGTTLKGETTTEAVDAATAEKVFKIYANDNGVDGEWTYDDATKTFTVTE	2	NA	-1.20010674733421	0.143569713763799	NA	NA
GB1	Binding	CYKLILNVKTLKGETTTEAVDAATAEKVFKQYANDNGVDGEWTYDDATKTFTVTE	2	NA	-2.09984836123562	0.147646361127706	NA	NA
GB1	Binding	AYKLILNVKTLKGETTTEAVDAATAEKVFKQYANDNGVDGEWTYDDATKTFTVTE	2	NA	-1.43682118228452	0.0948729282608234	NA	NA
GB1	Binding	QYKLILNGTTLKGETTTEAVDAATAEKVFKMYANDNGVDGEWTYDDATKTFTVTE	2	NA	-0.221395360884207	0.18534227456139	NA	NA
GB1	Binding	NYKLILNVKTLKGETTTEAVDAATAEKVFKQYANDNGVDGEWTYDDATKTFTVTE	2	NA	-1.78039256643935	0.098954854928539	NA	NA
GB1	Binding	MYKLILNVKTLKGETTTEAVDAATAEKVFKQYANDNGVDGEWTYDDATKTFTVTE	2	NA	-1.5707611883282	0.148790206583781	NA	NA
GB1	Binding	LYKLILNVKTLKGETTTEAVDAATAEKVFKQYANDNGVDGEWTYDDATKTFTVTE	2	NA	-1.4747866867738	0.0620150271190653	NA	NA
GB1	Binding	QYKLILNGTTLKGETTTEAVDAATAEKVFKFYANDNGVDGEWTYDDATKTFTVTE	2	NA	-2.04527875320501	0.599907018687305	NA	NA
GB1	Binding	QYKLILNGTTLKGETTTEAVDAATAEKVFKGYANDNGVDGEWTYDDATKTFTVTE	2	NA	0.397337163183802	0.0605536210206392	NA	NA
GB1	Binding	QYKLILNGTTLKGETTTEAVDAATAEKVFKDYANDNGVDGEWTYDDATKTFTVTE	2	NA	-3.62521477173724	0.363101794483353	NA	NA
GB1	Binding	QYKLILNGTTLKGETTTEAVDAATAEKVFKEYANDNGVDGEWTYDDATKTFTVTE	2	NA	-2.60643255224456	0.404809910573953	NA	NA
GB1	Binding	QEKLILNGKTLKGETTTEAVDAATAEKVFKQYANDNGVDGYWTYDDATKTFTVTE	2	NA	-3.93931813690972	0.604700399196135	NA	NA
GB1	Binding	QYKLILNGKTLKGETTTEAVDAATAEKDFKQYANINGVDGEWTYDDATKTFTVTE	2	NA	-1.05256256552085	0.0983481795893956	NA	NA
GB1	Binding	QYKLILNGKTLKGETTTEAVDAATAEKVFKQYANDNGVDGEWTYDCATNTFTVTE	2	NA	0.428078344466783	0.0902037310840556	NA	NA
GB1	Binding	QYKLILGGKTLKGETTTEAVDAATAEKVFKQYANDNGVDGEWTYDIATKTFTVTE	2	NA	0.101599411450265	0.0447636440341195	NA	NA
GB1	Binding	QYKLILFGKTLKGETTTEAVDAATAEKVFKQYANDNGVDGEWTYDIATKTFTVTE	2	NA	0.477011783040766	0.0764848219020298	NA	NA
GB1	Binding	QYKLILEGKTLKGETTTEAVDAATAEKVFKQYANDNGVDGEWTYDIATKTFTVTE	2	NA	0.164050402217799	0.0469176861655612	NA	NA
GB1	Binding	QYKLILDGKTLKGETTTEAVDAATAEKVFKQYANDNGVDGEWTYDIATKTFTVTE	2	NA	0.116341802184138	0.0571066602397948	NA	NA
GB1	Binding	QYKLILNGKTLKGETTTRAVDAATAEKVSKQYANDNGVDGEWTYDDATKTFTVTE	2	NA	-1.21477533200123	0.158373758344916	NA	NA
GB1	Binding	QYKLILNGKTLKGETTTRAVDAATAEKVWKQYANDNGVDGEWTYDDATKTFTVTE	2	NA	-0.294519007296121	0.178495733768108	NA	NA
GB1	Binding	QYKLILNGKTLKGETTTRAVDAATAEKVVKQYANDNGVDGEWTYDDATKTFTVTE	2	NA	-0.309113428922218	0.143349051247881	NA	NA
GB1	Binding	QYKLILNGKTLKGETTTRAVDAATAEKVTKQYANDNGVDGEWTYDDATKTFTVTE	2	NA	-2.7880923508485	0.396295695201979	NA	NA
GB1	Binding	QYKLILNGKTLKGETTTRAVDAATAEKVYKQYANDNGVDGEWTYDDATKTFTVTE	2	NA	-0.552565363598013	0.196579723300377	NA	NA
GB1	Binding	QYKLILYGKTLKGETTTEAVDAATAEKVFKQYANDNGVDGEWTYDIATKTFTVTE	2	NA	0.414997703749191	0.0602841230558333	NA	NA
GB1	Binding	QYKLILNGKTLKGETTTRAVDAATAEKVCKQYANDNGVDGEWTYDDATKTFTVTE	2	NA	-0.194948733767888	0.166496846085675	NA	NA
GB1	Binding	QYKLILNGKTLKGETTTRAVDAATAEKVAKQYANDNGVDGEWTYDDATKTFTVTE	2	NA	-1.33299068771649	0.253154749230008	NA	NA
GB1	Binding	QYKLILNGKTLKGETTTEAVDAATAEKVFKQYANDNGVDGEWTYDCATVTFTVTE	2	NA	0.422433957818948	0.0519268214586439	NA	NA
GB1	Binding	QYKLILNGKTLKGETTTRAVDAATAEKVGKQYANDNGVDGEWTYDDATKTFTVTE	2	NA	-3.15288017707622	0.331996344371521	NA	NA
GB1	Binding	QYKLILNGKTLKGETTTEAVDAATAEKVFKQYANDNGVDGEWTYDCATQTFTVTE	2	NA	0.393431483488954	0.0863011227001503	NA	NA
GB1	Binding	QYKLILNGKTLKGETTTRAVDAATAEKVIKQYANDNGVDGEWTYDDATKTFTVTE	2	NA	-1.27063871088429	0.252921872434344	NA	NA
GB1	Binding	QYKLILNGKTLKGETTTRAVDAATAEKVHKQYANDNGVDGEWTYDDATKTFTVTE	2	NA	0.0609953129052724	0.236320445144889	NA	NA
GB1	Binding	QGKLILNGKTLKGETTTEAVDAATAEKVFKQYANDNGVDGYWTYDDATKTFTVTE	2	NA	-3.08587099222783	0.409516503457004	NA	NA
GB1	Binding	QYKLILNGKTLKGETTTRAVDAATAEKVNKQYANDNGVDGEWTYDDATKTFTVTE	2	NA	-2.35050541000252	0.436528022917362	NA	NA
GB1	Binding	QYKLILNGKTLKGETTTRAVDAATAEKVMKQYANDNGVDGEWTYDDATKTFTVTE	2	NA	-0.378612747976604	0.15798188586993	NA	NA
GB1	Binding	QYKLILNGKTLKGETTTRAVDAATAEKVLKQYANDNGVDGEWTYDDATKTFTVTE	2	NA	0.123437746574094	0.0927311161209642	NA	NA
GB1	Binding	QYKLILNGKTLKGETTTEAVDAATAEKVFKGYANDNGFDGEWTYDDATKTFTVTE	2	NA	-0.822089199401575	0.0457155501913538	NA	NA
GB1	Binding	QYKLILNGKTLKGETTTEAVDNATAEKVFKQYANDNGVDGEWTYDDATKTFQVTE	2	NA	-1.05389856122391	0.273490806762035	NA	NA
GB1	Binding	QYKLILNEKTLKGETTTEAVDAATAEKVFKQYANDNGVDGTWTYDDATKTFTVTE	2	NA	-1.59421732062051	0.105792540320711	NA	NA
GB1	Binding	QYKLILNGKTLKGETTTEAVDAATAEKVFKQYANDNGVDGEWTYDCATRTFTVTE	2	NA	0.520535678464458	0.0425531940526046	NA	NA
GB1	Binding	QYKLILNGKTLKGETTTEAVGAATAEKVFKQYANDNGVDTEWTYDDATKTFTVTE	2	NA	-2.53084778456217	0.650124091507157	NA	NA
GB1	Binding	QYKLILNGKTLKGEHTTEAVDAATAEKVFKQYANDNGVDGEWTYDDATKTFIVTE	2	NA	-1.00139352491638	0.157260568477671	NA	NA
GB1	Binding	QYKLILNGKTLKGEHTTEAVDAATAEKVFKQYANDNGVDGEWTYDDATKTFHVTE	2	NA	-1.50510945327645	0.138559540159312	NA	NA
GB1	Binding	QYKLILNGKTLKGEHTTEAVDAATAEKVFKQYANDNGVDGEWTYDDATKTFKVTE	2	NA	-0.994149423856425	0.104249271614313	NA	NA
GB1	Binding	QYKLILNGKTLKGETTTEAADAVTAEKVFKQYANDNGVDGEWTYDDATKTFTVTE	2	NA	0.452024455439458	0.112024453226365	NA	NA
GB1	Binding	QYKLILNGKTLKGETTTEAFDAVTAEKVFKQYANDNGVDGEWTYDDATKTFTVTE	2	NA	0.673627115961254	0.0371676779887338	NA	NA
GB1	Binding	QYKLILNGKTLKGEHTTEAVDAATAEKVFKQYANDNGVDGEWTYDDATKTFLVTE	2	NA	-1.63055513249297	0.0995616192807889	NA	NA
GB1	Binding	QYKLILNGKTLKGETTTEADDAVTAEKVFKQYANDNGVDGEWTYDDATKTFTVTE	2	NA	0.145716559070153	0.0756775440233305	NA	NA
GB1	Binding	QYKLILNGKTLKGETTTEAEDAVTAEKVFKQYANDNGVDGEWTYDDATKTFTVTE	2	NA	-0.099315273002864	0.0763738899255642	NA	NA
GB1	Binding	QYKLILNGKTLKGEHTTEAVDAATAEKVFKQYANDNGVDGEWTYDDATKTFAVTE	2	NA	-0.771709609776711	0.0757927587349726	NA	NA
GB1	Binding	QYKLILNGKTLKGETTTEAKDAVTAEKVFKQYANDNGVDGEWTYDDATKTFTVTE	2	NA	0.323320508008478	0.0413571647039059	NA	NA
GB1	Binding	QYKLILNGKTLKGETTTEAHDAVTAEKVFKQYANDNGVDGEWTYDDATKTFTVTE	2	NA	0.390059655718797	0.0291576500984234	NA	NA
GB1	Binding	QYKLILNGKTLKGETTTEAIDAVTAEKVFKQYANDNGVDGEWTYDDATKTFTVTE	2	NA	0.461065118963634	0.0254407053571144	NA	NA
GB1	Binding	QYKLILNGKTLKGETTTEANDAVTAEKVFKQYANDNGVDGEWTYDDATKTFTVTE	2	NA	0.365000030691709	0.0400293249694393	NA	NA
GB1	Binding	QYKLILNGKTLKGEHTTEAVDAATAEKVFKQYANDNGVDGEWTYDDATKTFDVTE	2	NA	-1.19879682829177	0.121502527938613	NA	NA
GB1	Binding	QYKLILNGKTLKGETTTEALDAVTAEKVFKQYANDNGVDGEWTYDDATKTFTVTE	2	NA	0.391292446913796	0.0235649090283412	NA	NA
GB1	Binding	QYKLILNGKTLKGEHTTEAVDAATAEKVFKQYANDNGVDGEWTYDDATKTFFVTE	2	NA	-1.64540808107247	0.21950283091864	NA	NA
GB1	Binding	QYKLILNGKTLKGETTTEARDAVTAEKVFKQYANDNGVDGEWTYDDATKTFTVTE	2	NA	0.727781602955008	0.025759867992708	NA	NA
GB1	Binding	QYKLILNGKTLKGETTTEASDAVTAEKVFKQYANDNGVDGEWTYDDATKTFTVTE	2	NA	0.243149670286759	0.0268886293955996	NA	NA
GB1	Binding	QYKLILNGKTLKGETTTEAPDAVTAEKVFKQYANDNGVDGEWTYDDATKTFTVTE	2	NA	0.270984377648164	0.0249133815395167	NA	NA
GB1	Binding	QYKLILNGKTLKGETTTEAQDAVTAEKVFKQYANDNGVDGEWTYDDATKTFTVTE	2	NA	0.323244688690276	0.0367755860246117	NA	NA
GB1	Binding	QYKLILNGKTLKGETTTEAWDAVTAEKVFKQYANDNGVDGEWTYDDATKTFTVTE	2	NA	0.732019776859881	0.0365953511640921	NA	NA
GB1	Binding	QYKLILNGKTLKGETTTEATDAVTAEKVFKQYANDNGVDGEWTYDDATKTFTVTE	2	NA	0.247838321642354	0.0231787549412517	NA	NA
GB1	Binding	QYKLILNGKTLKGETTTEAVDNATAEKVFKQYANDNGVDGEWTYDDATKTFYVTE	2	NA	-1.16107530612144	0.245851054962927	NA	NA
GB1	Binding	QYKLILNGKTLKGEHTTEAVDAATAEKVFKQYANDNGVDGEWTYDDATKTFQVTE	2	NA	-0.76388035158386	0.120500620776	NA	NA
GB1	Binding	QYKLILNGKTLKGEHTTEAVDAATAEKVFKQYANDNGVDGEWTYDDATKTFPVTE	2	NA	-4.77822008996951	0.530472296877613	NA	NA
GB1	Binding	QYKLILNGKTLKGEHTTEAVDAATAEKVFKQYANDNGVDGEWTYDDATKTFSVTE	2	NA	-0.443127809682826	0.0653696190194521	NA	NA
GB1	Binding	QYKLILNGKTLKGETTTEAYDAVTAEKVFKQYANDNGVDGEWTYDDATKTFTVTE	2	NA	0.522975777259579	0.0325766284697967	NA	NA
GB1	Binding	QYKLILNGKTLKGEHTTEAVDAATAEKVFKQYANDNGVDGEWTYDDATKTFWVTE	2	NA	-0.609480748761678	0.12491317017545	NA	NA
GB1	Binding	QYKLILNGKTLKGEHTTEAVDAATAEKVFKQYANDNGVDGEWTYDDATKTFVVTE	2	NA	-0.626927595209785	0.0795135261479279	NA	NA
GB1	Binding	QYKLILNGKTLKGETTTEAVDIATAEKFFKQYANDNGVDGEWTYDDATKTFTVTE	2	NA	-2.16344682062669	0.456282738924575	NA	NA
GB1	Binding	QYKLILNGKTLKGETTTEAVDAATAFKVFKQYANDNGVDGEWTYDDATKTFTYTE	2	NA	-3.72537494350752	1.0177836033555	NA	NA
GB1	Binding	QYKLILNGKTLKGETTTEAVDAATAFKVFKQYANDNGVDGEWTYDDATKTFTTTE	2	NA	-4.30120051955055	1.08877092828497	NA	NA
GB1	Binding	QYKLILNGKTLKGETTTEAVDAATAFKVFKQYANDNGVDGEWTYDDATKTFTWTE	2	NA	-4.13104886510627	1.01406758060378	NA	NA
GB1	Binding	QYKLILNGKTLKGETTTEAVDIATAEKDFKQYANDNGVDGEWTYDDATKTFTVTE	2	NA	-3.41591900140762	0.383449261924054	NA	NA
GB1	Binding	QYKLILNGKTLKGETTTEAVDAATAFKVFKQYANDNGVDGEWTYDDATKTFTSTE	2	NA	-4.80372734050184	1.05565231518941	NA	NA
GB1	Binding	QYKLILNGKTLKGETTTEAVDAATAFKVFKQYANDNGVDGEWTYDDATKTFTRTE	2	NA	-4.95534324588883	0.590336754430012	NA	NA
GB1	Binding	QYKLILNGKTLKGETTTEAVDAATAFKVFKQYANDNGVDGEWTYDDATKTFTMTE	2	NA	-3.68167333037306	1.01827908694806	NA	NA
GB1	Binding	QYKLILNGKTLKGETTTEAVDAATAFKVFKQYANDNGVDGEWTYDDATKTFTLTE	2	NA	-5.178549660076	0.598473801007874	NA	NA
GB1	Binding	QYKLILNGKTLKGETTTEAVDAATAFKVFKQYANDNGVDGEWTYDDATKTFTITE	2	NA	-3.79952200253806	0.758472583783477	NA	NA
GB1	Binding	QYKLILNGKTLKGETTTEAVDAATAFKVFKQYANDNGVDGEWTYDDATKTFTDTE	2	NA	-4.26418687311135	1.01313635897198	NA	NA
GB1	Binding	QYKLILNGKTLKGETTTEAVDAATAFKVFKQYANDNGVDGEWTYDDATKTFTGTE	2	NA	-5.18280190492867	0.723856344976315	NA	NA
GB1	Binding	QYKLILNGKTLKGETTTEAVDAATAFKVFKQYANDNGVDGEWTYDDATKTFTATE	2	NA	-5.28306675108254	0.722622331939688	NA	NA
GB1	Binding	QYKLILNGKTLKGETTTEAVDIATAEKCFKQYANDNGVDGEWTYDDATKTFTVTE	2	NA	-2.2651594258501	0.360883537166946	NA	NA
GB1	Binding	QYKLILNGKTLKGETTTEAVDAATAEKVFKQYANDNGVDGEWTYCDAIKTFTVTE	2	NA	0.313962135752049	0.0739670931574177	NA	NA
GB1	Binding	QYKLILNGKTLKGETTTEVVDAATAEKVFKQDANDNGVDGEWTYDDATKTFTVTE	2	NA	-4.48662734444895	0.58444412083543	NA	NA
GB1	Binding	QYKLILNGKTNKGETTTEARDAATAEKVFKQYANDNGVDGEWTYDDATKTFTVTE	2	NA	-1.24961006986285	0.0527012764414667	NA	NA
GB1	Binding	QYKLILNGKTLKGETTTEAVDAATKEKVFKQYANDNGVDGEWTYDDATKCFTVTE	2	NA	-4.15183757129574	0.528030300399434	NA	NA
GB1	Binding	QYKLILNGKTLKGETTTEAVDAATAEKVFKQYWNDNGRDGEWTYDDATKTFTVTE	2	NA	-4.46797156826217	0.330077502237241	NA	NA
GB1	Binding	QYKLILNGKTLKGETTTEVVDAATAEKVFKQKANDNGVDGEWTYDDATKTFTVTE	2	NA	-1.7045547171009	0.1186101373729	NA	NA
GB1	Binding	QYKLILNGKTLKGETTTEAVGAATAEKVFKQYANDNGVDYEWTYDDATKTFTVTE	2	NA	-2.94980668546103	1.03063819690482	NA	NA
GB1	Binding	QYKLILNGKTLKGETTTEAVDNATAEKVFKQYANDNGVDGEWTYDDATKTFCVTE	2	NA	-0.823148436618758	0.236671833173212	NA	NA
GB1	Binding	QYKLILNGKTLKGETTTEAVDNATAEKVFKQYANDNGVDGEWTYDDATKTFDVTE	2	NA	-1.53525745741063	0.277995024233506	NA	NA
GB1	Binding	QYKLILNGKTLKGETTTEVVDAATAEKVFKQIANDNGVDGEWTYDDATKTFTVTE	2	NA	-1.61263859489392	0.230191337203687	NA	NA
GB1	Binding	QYKLILNGKTLKGETTTEAVDAATAEKVFKQYANDNGVDGEWTYCDAMKTFTVTE	2	NA	0.16873535971047	0.099080882330116	NA	NA
GB1	Binding	QYKLILNGKTLKMETTTEAVDAATAEKHFKQYANDNGVDGEWTYDDATKTFTVTE	2	NA	-2.10066875259368	0.186231258505663	NA	NA
GB1	Binding	QYKLILNGKTLKGETTTEAVDAAAAEKVFKAYANDNGVDGEWTYDDATKTFTVTE	2	NA	-0.146580022184332	0.113837828926885	NA	NA
GB1	Binding	QYKLILNGKTLKGETTTEAVDAAVAEKVFKQYANDNGVDGEWTYADATKTFTVTE	2	NA	-0.100093223947055	0.0413531650127437	NA	NA
GB1	Binding	QYKLILNGKTLKMETTTEAVDAATAEKKFKQYANDNGVDGEWTYDDATKTFTVTE	2	NA	-0.710901753259444	0.129019290197092	NA	NA
GB1	Binding	QYKLILNGKTLKGETTTEAVDAAPAEKVFKQYANDNGVDGEWTYADATKTFTVTE	2	NA	-0.201378100036801	0.0483481008249854	NA	NA
GB1	Binding	QYKLILNGKTLKMETTTEAVDAATAEKMFKQYANDNGVDGEWTYDDATKTFTVTE	2	NA	-2.00350088411172	0.153390404553255	NA	NA
GB1	Binding	QYKLILNGKTLKGETTTEAVDAARAEKVFKQYANDNGVDGEWTYADATKTFTVTE	2	NA	0.882140228638428	0.0293521105270344	NA	NA
GB1	Binding	QTKLILNCKTLKGETTTEAVDAATAEKVFKQYANDNGVDGEWTYDDATKTFTVTE	2	NA	-3.54438307379903	0.197300363060962	NA	NA
GB1	Binding	HYKLILNYKTLKGETTTEAVDAATAEKVFKQYANDNGVDGEWTYDDATKTFTVTE	2	NA	-1.02200849180128	0.104814386058041	NA	NA
GB1	Binding	IYKLILNYKTLKGETTTEAVDAATAEKVFKQYANDNGVDGEWTYDDATKTFTVTE	2	NA	-0.872812510059147	0.153801020486289	NA	NA
GB1	Binding	QYKLILNGKTLKMETTTEAVDAATAEKCFKQYANDNGVDGEWTYDDATKTFTVTE	2	NA	-1.77443928029265	0.148730196816349	NA	NA
GB1	Binding	QYKLILNGKTLKMETTTEAVDAATAEKDFKQYANDNGVDGEWTYDDATKTFTVTE	2	NA	-4.93980997782319	0.460164988642464	NA	NA
GB1	Binding	QYKLILNGKTLKGETTTEAVDAAMAEKVFKAYANDNGVDGEWTYDDATKTFTVTE	2	NA	0.672804811689286	0.081688108098995	NA	NA
GB1	Binding	QYKLILNGKTLKMETTTEAVDAATAEKFFKQYANDNGVDGEWTYDDATKTFTVTE	2	NA	-2.22050022116365	0.189037187036035	NA	NA
GB1	Binding	QYKLILNGKTLKMETTTEAVDAATAEKGFKQYANDNGVDGEWTYDDATKTFTVTE	2	NA	-2.51499642732271	0.0795542781093325	NA	NA
GB1	Binding	PYKLILNYKTLKGETTTEAVDAATAEKVFKQYANDNGVDGEWTYDDATKTFTVTE	2	NA	-0.883406373731544	0.0662269814724216	NA	NA
GB1	Binding	QYKLILNGKTLKMETTTEAVDAATAEKYFKQYANDNGVDGEWTYDDATKTFTVTE	2	NA	-2.87816058063484	0.228254322568279	NA	NA
GB1	Binding	QAKLILNCKTLKGETTTEAVDAATAEKVFKQYANDNGVDGEWTYDDATKTFTVTE	2	NA	-1.82890697374575	0.149683965752132	NA	NA
GB1	Binding	QYKLILNGKTLKGETTTEAVDAASAEKVFKAYANDNGVDGEWTYDDATKTFTVTE	2	NA	0.0175607077519097	0.0689467565778378	NA	NA
GB1	Binding	TYKLILNYKTLKGETTTEAVDAATAEKVFKQYANDNGVDGEWTYDDATKTFTVTE	2	NA	-0.947638871128187	0.112599115246237	NA	NA
GB1	Binding	QYKLILNGKTLKGETTTEAVDAAAAEKVFKQYANDNGVDGEWTYADATKTFTVTE	2	NA	0.225274351311469	0.0443728640458891	NA	NA
GB1	Binding	VYKLILNYKTLKGETTTEAVDAATAEKVFKQYANDNGVDGEWTYDDATKTFTVTE	2	NA	-1.20426616909128	0.163682127869115	NA	NA
GB1	Binding	QYKLILNGKTLKGETTTEAVDAACAEKVFKQYANDNGVDGEWTYADATKTFTVTE	2	NA	0.393666366253895	0.0374676686521743	NA	NA
GB1	Binding	QYKLILNGKTLKMETTTEAVDAATAEKPFKQYANDNGVDGEWTYDDATKTFTVTE	2	NA	-3.74277203086243	0.586987688607808	NA	NA
GB1	Binding	QYKLILNGKTLKMETTTEAVDAATAEKQFKQYANDNGVDGEWTYDDATKTFTVTE	2	NA	-2.00457745951283	0.21446907158639	NA	NA
GB1	Binding	QYKLILNGKTLKMETTTEAVDAATAEKRFKQYANDNGVDGEWTYDDATKTFTVTE	2	NA	-0.646254746759069	0.0635596875545816	NA	NA
GB1	Binding	QYKLILNGKTLKMETTTEAVDAATAEKSFKQYANDNGVDGEWTYDDATKTFTVTE	2	NA	-2.15223824471604	0.123435851503135	NA	NA
GB1	Binding	QYKLILNGKTLKGETTTEAVDAAHAEKVFKQYANDNGVDGEWTYADATKTFTVTE	2	NA	0.428373776666618	0.0324726994666068	NA	NA
GB1	Binding	QYKLILNGKTLKGETTTEAVDAAIAEKVFKQYANDNGVDGEWTYADATKTFTVTE	2	NA	0.422011980616477	0.0368511116643939	NA	NA
GB1	Binding	QMKLILNCKTLKGETTTEAVDAATAEKVFKQYANDNGVDGEWTYDDATKTFTVTE	2	NA	-1.87019962268665	0.202436309174014	NA	NA
GB1	Binding	QYKLILNGKTLKGETTTEAVDAAKAEKVFKQYANDNGVDGEWTYADATKTFTVTE	2	NA	0.284326991360545	0.0369708094991152	NA	NA
GB1	Binding	QYKLILNGKTLKGETTYEAVDAATAEKVFKQYANDCGVDGEWTYDDATKTFTVTE	2	NA	-1.71695633836082	0.667985524944324	NA	NA
GB1	Binding	SYKLILNGKTLKGETTTEAVDAATAEKVFKQYANDNGVDGEWTYDDATKTFTVNE	2	NA	-0.324333248249664	0.106005082989885	NA	NA
GB1	Binding	SYKLILNGKTLKGETTTEAVDAATAEKVFKQYANDNGVDGEWTYDDATKTFTVME	2	NA	-0.390242839403969	0.0996164258992161	NA	NA
GB1	Binding	SYKLILNGKTLKGETTTEAVDAATAEKVFKQYANDNGVDGEWTYDDATKTFTVLE	2	NA	-0.357784360789913	0.0757787802670562	NA	NA
GB1	Binding	SYKLILNGKTLKGETTTEAVDAATAEKVFKQYANDNGVDGEWTYDDATKTFTVKE	2	NA	0.0528394631106591	0.103978288552923	NA	NA
GB1	Binding	SYKLILNGKTLKGETTTEAVDAATAEKVFKQYANDNGVDGEWTYDDATKTFTVIE	2	NA	-0.502555328612877	0.11025611568181	NA	NA
GB1	Binding	SYKLILNGKTLKGETTTEAVDAATAEKVFKQYANDNGVDGEWTYDDATKTFTVHE	2	NA	-0.304356126790298	0.139531075331711	NA	NA
GB1	Binding	SYKLILNGKTLKGETTTEAVDAATAEKVFKQYANDNGVDGEWTYDDATKTFTVGE	2	NA	-0.67229729485523	0.0772545575240157	NA	NA
GB1	Binding	QYKLILNGKTLKGETTTEAVDNATAEKVFKQYANDNGVDGEWTYDDATKTFLVTE	2	NA	-1.56299154416467	0.16945958293181	NA	NA
GB1	Binding	SYKLILNGKTLKGETTTEAVDAATAEKVFKQYANDNGVDGEWTYDDATKTFTVEE	2	NA	-0.226597683626287	0.100490046022471	NA	NA
GB1	Binding	SYKLILNGKTLKGETTTEAVDAATAEKVFKQYANDNGVDGEWTYDDATKTFTVDE	2	NA	-0.588818430801764	0.108518584197441	NA	NA
GB1	Binding	SYKLILNGKTLKGETTTEAVDAATAEKVFKQYANDNGVDGEWTYDDATKTFTVCE	2	NA	-0.497001069179352	0.100391338059059	NA	NA
GB1	Binding	SYKLILNGKTLKGETTTEAVDAATAEKVFKQYANDNGVDGEWTYDDATKTFTVAE	2	NA	-0.176241692562318	0.0979601308965492	NA	NA
GB1	Binding	QYKLILNGKTLKGETTTEAVDAATAEKVFKQYANDNGVDGEWTYCDAEKTFTVTE	2	NA	0.0261227439489576	0.122739728667658	NA	NA
GB1	Binding	QYKLILNGKTLKGETTTEAVDAATGEKVFKQYANDNDVDGEWTYDDATKTFTVTE	2	NA	-0.807153111268482	0.0940948903031219	NA	NA
GB1	Binding	QYKLILNGKTLKGETTTEAVDNATAEKVFKQYANDNGVDGEWTYDDATKTFNVTE	2	NA	-1.0161960608966	0.220316109528598	NA	NA
GB1	Binding	SYKLILNGKTLKGETTTEAVDAATAEKVFKQYANDNGVDGEWTYDDATKTFTVYE	2	NA	-0.464076814072488	0.110142034199301	NA	NA
GB1	Binding	QYKLILNGKTLEGETTTEAVDAATAEKVFKQYANDNGVDGEWTYDDATKTFTVTK	2	NA	-2.13828040555219	0.196583500710922	NA	NA
GB1	Binding	SYKLILNGKTLKGETTTEAVDAATAEKVFKQYANDNGVDGEWTYDDATKTFTVWE	2	NA	0.00043847470336118	0.098225160699914	NA	NA
GB1	Binding	SYKLILNGKTLKGETTTEAVDAATAEKVFKQYANDNGVDGEWTYDDATKTFTVVE	2	NA	-0.232082147960504	0.0843947576688142	NA	NA
GB1	Binding	SYKLILNGKTLKGETTTEAVDAATAEKVFKQYANDNGVDGEWTYDDATKTFTVSE	2	NA	-0.104918075480145	0.0754732926835833	NA	NA
GB1	Binding	SYKLILNGKTLKGETTTEAVDAATAEKVFKQYANDNGVDGEWTYDDATKTFTVRE	2	NA	0.0361476405611099	0.0594884617094575	NA	NA
GB1	Binding	SYKLILNGKTLKGETTTEAVDAATAEKVFKQYANDNGVDGEWTYDDATKTFTVQE	2	NA	-0.526402642015955	0.119637618085263	NA	NA
GB1	Binding	SYKLILNGKTLKGETTTEAVDAATAEKVFKQYANDNGVDGEWTYDDATKTFTVPE	2	NA	-3.00936877505589	0.728064826441642	NA	NA
GB1	Binding	QYKLILNGKTLKGETTTEAVDANTAEDVFKQYANDNGVDGEWTYDDATKTFTVTE	2	NA	-3.77225108032931	0.759622452120632	NA	NA
GB1	Binding	QYKLILNGKTLKGETTTEAVDANTAEEVFKQYANDNGVDGEWTYDDATKTFTVTE	2	NA	-3.9952307810155	0.59776042414749	NA	NA
GB1	Binding	QYKLILNGKTLKGETTTEAVDANTAEFVFKQYANDNGVDGEWTYDDATKTFTVTE	2	NA	-0.615599134120214	0.20349358926503	NA	NA
GB1	Binding	QYKLILNGKTLKGETTTEAVDANTAEGVFKQYANDNGVDGEWTYDDATKTFTVTE	2	NA	-2.76431115429467	0.185725069082121	NA	NA
GB1	Binding	QYKLILNGKTLKGETTTEAVDANTAEAVFKQYANDNGVDGEWTYDDATKTFTVTE	2	NA	-3.12283512032021	0.301458910983568	NA	NA
GB1	Binding	QYKLILNGKTLKGETTTEAVDANTAECVFKQYANDNGVDGEWTYDDATKTFTVTE	2	NA	-0.948174094745468	0.138869967046027	NA	NA
GB1	Binding	QYKLILNGKTLKGETTTEAVDANTAELVFKQYANDNGVDGEWTYDDATKTFTVTE	2	NA	-0.135241251844565	0.114248279476011	NA	NA
GB1	Binding	QYKLILNGKTLKGETTTEAVDANTAENVFKQYANDNGVDGEWTYDDATKTFTVTE	2	NA	-1.72830660386568	0.298373686817384	NA	NA
GB1	Binding	QYKLILNGKTLKGETTTEAVDANTAEHVFKQYANDNGVDGEWTYDDATKTFTVTE	2	NA	-1.40125186671431	0.339891593215117	NA	NA
GB1	Binding	QYKLILNGKTLKGETTTEAVDANTAEIVFKQYANDNGVDGEWTYDDATKTFTVTE	2	NA	0.0238442845187688	0.20555628745339	NA	NA
GB1	Binding	QYKLILNGSTLKMETTTEAVDAATAEKVFKQYANDNGVDGEWTYDDATKTFTVTE	2	NA	-2.83686150670788	0.270900359734055	NA	NA
GB1	Binding	QYKLILNGKTLKGETTTEAVDANTAETVFKQYANDNGVDGEWTYDDATKTFTVTE	2	NA	-1.46125158825253	0.1898204999982	NA	NA
GB1	Binding	QYKLILNGKTLKGETTTEAVDANTAEVVFKQYANDNGVDGEWTYDDATKTFTVTE	2	NA	-0.489515223793426	0.136652299985073	NA	NA
GB1	Binding	QYKLILNGKTLKGETTTEAVDANTAEWVFKQYANDNGVDGEWTYDDATKTFTVTE	2	NA	-1.97237144130915	0.258682241192663	NA	NA
GB1	Binding	QYKLILNGKTLKGETTTEAVDANTAEPVFKQYANDNGVDGEWTYDDATKTFTVTE	2	NA	-1.3875882388815	0.24649007698458	NA	NA
GB1	Binding	QYKLILNGKTLKGETTTEAVDANTAERVFKQYANDNGVDGEWTYDDATKTFTVTE	2	NA	0.173701146849938	0.0677956146286251	NA	NA
GB1	Binding	QYKLILNGKTLKGETTTEAVDANTAESVFKQYANDNGVDGEWTYDDATKTFTVTE	2	NA	-2.45456801752812	0.164288365006376	NA	NA
GB1	Binding	QYKLILNGKTLKGETTTEAVDANTAEYVFKQYANDNGVDGEWTYDDATKTFTVTE	2	NA	-1.2933030514879	0.23165902212518	NA	NA
GB1	Binding	QYKLILNGKTLKGFTTTEAVDAATAEKVFKMYANDNGVDGEWTYDDATKTFTVTE	2	NA	-0.422105769878688	0.217561905804797	NA	NA
GB1	Binding	QYKLILNGKTLKGFTTTEAVDAATAEKVFKLYANDNGVDGEWTYDDATKTFTVTE	2	NA	0.0131139681763789	0.122813485375864	NA	NA
GB1	Binding	QYKLILNGKTLKGETTTEPVDAATAEKVFKQYANDNGVDHEWTYDDATKTFTVTE	2	NA	-5.63572183685871	0.719827046280806	NA	NA
GB1	Binding	QYKLILNGKTLKGFTTTEAVDAATAEKVFKCYANDNGVDGEWTYDDATKTFTVTE	2	NA	-0.13530872891313	0.123193927579973	NA	NA
GB1	Binding	QYKGILNGKTRKGETTTEAVDAATAEKVFKQYANDNGVDGEWTYDDATKTFTVTE	2	NA	-3.04363634621745	0.0564509969908622	NA	NA
GB1	Binding	QYKLILNGKTLKGETTTEAVDAATAEKVFKQYANDNGLDGEWTYDDATKTFTTTE	2	NA	0.0491070344816693	0.0917047641953077	NA	NA
GB1	Binding	QYKLILNGKTLKGETTTEAVDAATAEKVFKQYANDNGLDGEWTYDDATKTFTWTE	2	NA	-1.51694214534676	0.174080445016928	NA	NA
GB1	Binding	QYKLILNGKTLKGETTTEAVDAATAEKVFKQYANDNGLDGEWTYDDATKTFTQTE	2	NA	-1.95982527064573	0.265417325818731	NA	NA
GB1	Binding	QYKLILNGKTLKGETTTEAVDAATAEKVFKQYANDNGLDGEWTYDDATKTFTPTE	2	NA	-3.9229924303303	0.564140261087228	NA	NA
GB1	Binding	QYKLILNGKTLKGETTTEAVDAATAEKVFKQYANDNGLDGEWTYDDATKTFTSTE	2	NA	-0.586349268358913	0.0749661466786242	NA	NA
GB1	Binding	QYKLILNGKTLKGETTTEAVDAATAEKVFKQYANDNGLDGEWTYDDATKTFTRTE	2	NA	-4.33750104761763	0.453314739297657	NA	NA
GB1	Binding	QYKLILNGKTLKGFTTTEAVDAATAEKVFKGYANDNGVDGEWTYDDATKTFTVTE	2	NA	0.340212934591747	0.0807488758198091	NA	NA
GB1	Binding	QYKLILNGKTLKGETTTEAVDAATAEKVFKQYANDNGLDGEWTYDDATKTFTYTE	2	NA	-1.42561566204384	0.162189030804368	NA	NA
GB1	Binding	QYKLILNGKTLKGFTTTEAVDAATAEKVFKFYANDNGVDGEWTYDDATKTFTVTE	2	NA	-0.789420644929679	0.657633949388726	NA	NA
GB1	Binding	QYKLILNGKTLKGETTTEAVDAATAEKVFKQYANDNGLDGEWTYDDATKTFTETE	2	NA	-3.54747598827486	0.484884023442606	NA	NA
GB1	Binding	QYKLILNGKTLKGETTTEAVDAATAEKVFKQYANDNGLDGEWTYDDATKTFTDTE	2	NA	-3.18113212139271	0.361540766558931	NA	NA
GB1	Binding	QYKLILNGKTLKGETTTEAVDAATAEKVFKQYANDNGLDGEWTYDDATKTFTGTE	2	NA	-1.99671397717868	0.117405340805457	NA	NA
GB1	Binding	QYKLILNGKTLKGETTTEAVDAATAEKVFKQYANDNGLDGEWTYDDATKTFTFTE	2	NA	-0.543068590651617	0.0787875737034771	NA	NA
GB1	Binding	QYKLILNGKTLKGETTTEAVDAATAEKVFKQYANDNGLDGEWTYDDATKTFTATE	2	NA	0.353207251198181	0.0706111914108911	NA	NA
GB1	Binding	QYKLILNGKTLKGETTTEAVHAATANKVFKQYANDNGVDGEWTYDDATKTFTVTE	2	NA	-5.17529089693433	1.03953986553163	NA	NA
GB1	Binding	QYKLILNGKTLKGETTTEAVDAATAEKVFKQYANDNGLDGEWTYDDATKTFTCTE	2	NA	0.0655533160974967	0.0902732701723778	NA	NA
GB1	Binding	QYKLILNGKTLKGETTTEAVDAATAEKVFKQYANDNGLDGEWTYDDATKTFTMTE	2	NA	-0.260731436364757	0.118734306184667	NA	NA
GB1	Binding	QYKLILNGKTLKGETTTEAVDAATAEKVFKQYANDNGLDGEWTYDDATKTFTLTE	2	NA	-1.0255933173401	0.0579984905342723	NA	NA
GB1	Binding	QYKLILNGKTLKGETTTEAVDAATAEKVFKQYANDNGLDGEWTYDDATKTFTNTE	2	NA	-1.95572941666182	0.243021108329477	NA	NA
GB1	Binding	QYKLILNGKTLKGETTTEAVDAATAEKVFKQYANDNGLDGEWTYDDATKTFTITE	2	NA	-0.242212808819427	0.106394478607952	NA	NA
GB1	Binding	QYKLILNGKTLKGETTTEAVNAATAEKVFKQYANDNGMDGEWTYDDATKTFTVTE	2	NA	-0.114676935751804	0.154627145591455	NA	NA
GB1	Binding	QYKLIANGKTLKGETTTEAVDAATAEKVFKQYANDNGVDGECTYDDATKTFTVTE	2	NA	-4.85610201109029	0.528550217520443	NA	NA
GB1	Binding	QYKLIANGKTLKGETTTEAVDAATAEKVFKQYANDNGVDGEGTYDDATKTFTVTE	2	NA	-5.45352768260414	1.01013426803904	NA	NA
GB1	Binding	QYKLIANGKTLKGETTTEAVDAATAEKVFKQYANDNGVDGEFTYDDATKTFTVTE	2	NA	-4.95085708026169	0.505395168602689	NA	NA
GB1	Binding	QYKLIANGKTLKGETTTEAVDAATAEKVFKQYANDNGVDGEETYDDATKTFTVTE	2	NA	-5.38543994399272	1.00868848435019	NA	NA
GB1	Binding	QYKLIANGKTLKGETTTEAVDAATAEKVFKQYANDNGVDGEDTYDDATKTFTVTE	2	NA	-4.77326813301714	1.05724456844093	NA	NA
GB1	Binding	QYKLIANGKTLKGETTTEAVDAATAEKVFKQYANDNGVDGEKTYDDATKTFTVTE	2	NA	-4.66967995681229	0.506029379267365	NA	NA
GB1	Binding	QYKLILNGKTLKGETTTEANDAATAEKVFKQYANDNGVDGAWTYDDATKTFTVTE	2	NA	-0.278179367601453	0.36595355548977	NA	NA
GB1	Binding	QYKLIANGKTLKGETTTEAVDAATAEKVFKQYANDNGVDGEHTYDDATKTFTVTE	2	NA	-4.06189178912538	0.717693904968533	NA	NA
GB1	Binding	QYKLILNGKTLKGFTTTEAVDAATAEKVFKYYANDNGVDGEWTYDDATKTFTVTE	2	NA	-1.34785691752713	0.218790738719023	NA	NA
GB1	Binding	QYKLIANGKTLKGETTTEAVDAATAEKVFKQYANDNGVDGEMTYDDATKTFTVTE	2	NA	-4.25553169887128	0.716651709539277	NA	NA
GB1	Binding	QYKLIANGKTLKGETTTEAVDAATAEKVFKQYANDNGVDGELTYDDATKTFTVTE	2	NA	-6.02140260267256	0.453890060373768	NA	NA
GB1	Binding	QYKLIANGKTLKGETTTEAVDAATAEKVFKQYANDNGVDGESTYDDATKTFTVTE	2	NA	-5.04479124272975	0.359478869314644	NA	NA
GB1	Binding	QYKLIANGKTLKGETTTEAVDAATAEKVFKQYANDNGVDGERTYDDATKTFTVTE	2	NA	-5.37138291934713	0.384022616903253	NA	NA
GB1	Binding	QYKLIANGKTLKGETTTEAVDAATAEKVFKQYANDNGVDGEQTYDDATKTFTVTE	2	NA	-4.77427476291251	0.606871189965078	NA	NA
GB1	Binding	QYKLIANGKTLKGETTTEAVDAATAEKVFKQYANDNGVDGEPTYDDATKTFTVTE	2	NA	-5.29886897068886	1.0088847923533	NA	NA
GB1	Binding	QYKLIMNGKTLKGETTTEAVDAATAEKVFKQYANWNGVDGEWTYDDATKTFTVTE	2	NA	-1.15113146297477	0.111278035381297	NA	NA
GB1	Binding	QYKLIANGKTLKGETTTEAVDAATAEKVFKQYANDNGVDGETTYDDATKTFTVTE	2	NA	-4.90634808302235	1.01001849861529	NA	NA
GB1	Binding	QYKLILNGKTLKGETTTSAVDAATAEKVFKQYANDNLVDGEWTYDDATKTFTVTE	2	NA	-0.179686348802423	0.0781299788033795	NA	NA
GB1	Binding	QYKLILNGKTLKGETTTSAVDAATAEKVFKQYANDNMVDGEWTYDDATKTFTVTE	2	NA	-0.420847366115195	0.150548844210805	NA	NA
GB1	Binding	QYKLILNGKTLKGETTTSAVDAATAEKVFKQYANDNNVDGEWTYDDATKTFTVTE	2	NA	0.0870535980378005	0.286898857561856	NA	NA
GB1	Binding	QYKLILNGKTLKGETTTEAVNAATAEKVFKQYANDNGCDGEWTYDDATKTFTVTE	2	NA	-1.30909689506203	0.248259466419884	NA	NA
GB1	Binding	QYKLILNGKTLKGETTTSAVDAATAEKVFKQYANDNHVDGEWTYDDATKTFTVTE	2	NA	-0.438656566349316	0.246043493849585	NA	NA
GB1	Binding	QYKLILNGKTLKGETTTSAVDAATAEKVFKQYANDNIVDGEWTYDDATKTFTVTE	2	NA	-2.05373590606891	0.469859515582118	NA	NA
GB1	Binding	QYKLILNGKTLKGETTTSAVDAATAEKVFKQYANDNKVDGEWTYDDATKTFTVTE	2	NA	-0.0840233141704692	0.165916029590056	NA	NA
GB1	Binding	QYKLILNGKTLKGETTTSAVDAATAEKVFKQYANDNDVDGEWTYDDATKTFTVTE	2	NA	-0.33228769127443	0.122700728850561	NA	NA
GB1	Binding	QYKLILNGKTLKGETTTSAVDAATAEKVFKQYANDNEVDGEWTYDDATKTFTVTE	2	NA	-0.523847345631668	0.133499112118637	NA	NA
GB1	Binding	QYKLILNGKTLKGETTTSAVDAATAEKVFKQYANDNFVDGEWTYDDATKTFTVTE	2	NA	-0.633001992632228	0.215534255963628	NA	NA
GB1	Binding	QYKLILNGKTLKGETTTSAVDAATAEKVFKQYANDNAVDGEWTYDDATKTFTVTE	2	NA	0.232963343698459	0.0937899869557045	NA	NA
GB1	Binding	QYKLILNGKTLKGETTTEAVDAATAEKVFKQYANDNGVDGEVTYDDATKTTTVTE	2	NA	-6.15927122927975	0.715613419464278	NA	NA
GB1	Binding	QYKLILNGKTLKGETTTSAVDAATAEKVFKQYANDNYVDGEWTYDDATKTFTVTE	2	NA	-0.421798560819802	0.250283177926693	NA	NA
GB1	Binding	QYKLILNGKTLKGFTTTEAVDAATAEKVFKRYANDNGVDGEWTYDDATKTFTVTE	2	NA	0.316481237171631	0.0833922784852068	NA	NA
GB1	Binding	QYKLILNGKTLKGETTTSAVDAATAEKVFKQYANDNTVDGEWTYDDATKTFTVTE	2	NA	-0.134014201774542	0.160680474607186	NA	NA
GB1	Binding	QYKLILNGKTLKGETTTSAVDAATAEKVFKQYANDNVVDGEWTYDDATKTFTVTE	2	NA	-0.484140545532198	0.101676788331625	NA	NA
GB1	Binding	QYKLILNGKTLKGETTTSAVDAATAEKVFKQYANDNWVDGEWTYDDATKTFTVTE	2	NA	-0.318622945420415	0.111084727416117	NA	NA
GB1	Binding	QYKLILNGKTLKGETTTSAVDAATAEKVFKQYANDNPVDGEWTYDDATKTFTVTE	2	NA	-3.81676660867951	1.015536207696	NA	NA
GB1	Binding	QYKLILNGKTLKGETTTSAVDAATAEKVFKQYANDNQVDGEWTYDDATKTFTVTE	2	NA	-0.497435272359662	0.186040910465524	NA	NA
GB1	Binding	QYKLILNGKTLKGETTTSAVDAATAEKVFKQYANDNRVDGEWTYDDATKTFTVTE	2	NA	-0.785800807943706	0.103743904711656	NA	NA
GB1	Binding	QYKLILNGKTLKGETTTSAVDAATAEKVFKQYANDNSVDGEWTYDDATKTFTVTE	2	NA	-0.289109499149311	0.0966023424254138	NA	NA
GB1	Binding	QYKLILNGRTLKMETTTEAVDAATAEKVFKQYANDNGVDGEWTYDDATKTFTVTE	2	NA	-1.99069871704898	0.162050185490004	NA	NA
GB1	Binding	QYKLILNGKTLKGETTTEAVDAYTAEKVLKQYANDNGVDGEWTYDDATKTFTVTE	2	NA	1.53158751340758	0.0640064107995428	NA	NA
GB1	Binding	QYKLILNGKTLKGETTTEAVNAATAEKVFKQYANDNGQDGEWTYDDATKTFTVTE	2	NA	-2.47331806080509	0.841373911297271	NA	NA
GB1	Binding	QYKLILNGKTLKGETTTEAVDAATAEKVFKQYANDNGVDGEWTYDDQTHTFTVTE	2	NA	0.290046813524129	0.144524525674758	NA	NA
GB1	Binding	QYKLILNGKTLKGETTTEAVNAATAEKVFKQYANDNGRDGEWTYDDATKTFTVTE	2	NA	-2.80730776951888	0.597538885836703	NA	NA
GB1	Binding	QYNLILNGKTLKGETTTEAVDAATAEKVFKQYANDNGMDGEWTYDDATKTFTVTE	2	NA	-0.577430339813368	0.138182638279518	NA	NA
GB1	Binding	QYKLILNGKTLKGEYTTEAVDAATAEKVFKQYANDNGHDGEWTYDDATKTFTVTE	2	NA	-3.24101674260756	1.02465381964718	NA	NA
GB1	Binding	QYKLILNGKTLKGEYTTEAVDAATAEKVFKQYANDNGIDGEWTYDDATKTFTVTE	2	NA	-0.677565003338372	0.0975094572089552	NA	NA
GB1	Binding	QYKLILNGKTLKGEYTTEAVDAATAEKVFKQYANDNGKDGEWTYDDATKTFTVTE	2	NA	-3.92425058175041	1.12593935125602	NA	NA
GB1	Binding	QYKLILNGKTLKGEYTTEAVDAATAEKVFKQYANDNGLDGEWTYDDATKTFTVTE	2	NA	-1.15088070950018	0.101435616899065	NA	NA
GB1	Binding	QYKLILNGKTLKGEYTTEAVDAATAEKVFKQYANDNGMDGEWTYDDATKTFTVTE	2	NA	-1.74928768462992	0.21309230056098	NA	NA
GB1	Binding	QYKLILNGKTLKGEYTTEAVDAATAEKVFKQYANDNGADGEWTYDDATKTFTVTE	2	NA	-3.96548378850103	0.392394715707559	NA	NA
GB1	Binding	QYKLILNGKTLKGEYTTEAVDAATAEKVFKQYANDNGCDGEWTYDDATKTFTVTE	2	NA	-2.96187406741886	0.307482878080038	NA	NA
GB1	Binding	QYKLILNGKTLKGEYTTEAVDAATAEKVFKQYANDNGEDGEWTYDDATKTFTVTE	2	NA	-4.46669612283435	1.01235104841962	NA	NA
GB1	Binding	QYKLILNGKTLKGEYTTEAVDAATAEKVFKQYANDNGFDGEWTYDDATKTFTVTE	2	NA	-2.52202662431898	0.189436021027582	NA	NA
GB1	Binding	QYKLILNGKTLKGEYTTEAVDAATAEKVFKQYANDNGGDGEWTYDDATKTFTVTE	2	NA	-5.14019957712306	1.04082774378411	NA	NA
GB1	Binding	QYKLILNGKTLKGEYTTEAVDAATAEKVFKQYANDNGYDGEWTYDDATKTFTVTE	2	NA	-3.63403263385375	0.582213502425845	NA	NA
GB1	Binding	QYKLILNGKTLKGETKTEAVDAATAEKVFKQYANDKGVDGEWTYDDATKTFTVTE	2	NA	-1.37767253964248	0.221582891038971	NA	NA
GB1	Binding	QYKLILNGKTLKGEYTTEAVDAATAEKVFKQYANDNGPDGEWTYDDATKTFTVTE	2	NA	-4.47373405289354	1.01232645857528	NA	NA
GB1	Binding	QYKLILNGKTLKGEYTTEAVDAATAEKVFKQYANDNGRDGEWTYDDATKTFTVTE	2	NA	-3.8850790346475	0.387141146517382	NA	NA
GB1	Binding	QYKLILNGKTLKGEYTTEAVDAATAEKVFKQYANDNGSDGEWTYDDATKTFTVTE	2	NA	-4.3562280857109	0.388862214756524	NA	NA
GB1	Binding	QYKLILNGKTLKGEYTTEAVDAATAEKVFKQYANDNGTDGEWTYDDATKTFTVTE	2	NA	-2.80297551724815	0.2941863685529	NA	NA
GB1	Binding	QYKLILNGKHLKGETTTEAVDAATAEKVFKQYANDNGVVGEWTYDDATKTFTVTE	2	NA	0.0798419083277317	0.0454457185889572	NA	NA
GB1	Binding	QYKLILNGKTLKGETTTEYVDAATAEKVFKQYYNDNGVDGEWTYDDATKTFTVTE	2	NA	-4.95827041194097	1.00984222790169	NA	NA
GB1	Binding	QYKLILNGKTLKGETTTEYVDAATAEKVFKQYTNDNGVDGEWTYDDATKTFTVTE	2	NA	-2.62324539597133	0.180510906051127	NA	NA
GB1	Binding	QYKLILNGKTLKGETTTEYVDAATAEKVFKQYWNDNGVDGEWTYDDATKTFTVTE	2	NA	-5.05448605884903	1.0441628027226	NA	NA
GB1	Binding	QYKLILNGKTLKGETTTEYVDAATAEKVFKQYVNDNGVDGEWTYDDATKTFTVTE	2	NA	-3.29877169096937	0.153703034211457	NA	NA
GB1	Binding	QYKLILNGKTLKGETTTEYVDAATAEKVFKQYQNDNGVDGEWTYDDATKTFTVTE	2	NA	-4.37294442440939	1.08303950089644	NA	NA
GB1	Binding	QYKLILNGKTLKGETTTEYVDAATAEKVFKQYSNDNGVDGEWTYDDATKTFTVTE	2	NA	-1.74331857237985	0.0913240750760012	NA	NA
GB1	Binding	QYKLILNGKTLKGETTTEYVDAATAEKVFKQYRNDNGVDGEWTYDDATKTFTVTE	2	NA	-4.33533668870169	0.323196514200958	NA	NA
GB1	Binding	QYKLILNGKTLKGETTTEYVDAATAEKVFKQYMNDNGVDGEWTYDDATKTFTVTE	2	NA	-2.21305824464579	0.1281091273766	NA	NA
GB1	Binding	QYKLILNGKTLKGETTTEYVDAATAEKVFKQYLNDNGVDGEWTYDDATKTFTVTE	2	NA	-4.53497417000376	0.403053635520178	NA	NA
GB1	Binding	QYKLILNGKTLKGETTTEYVDAATAEKVFKQYNNDNGVDGEWTYDDATKTFTVTE	2	NA	-4.710790195364	0.523427837938269	NA	NA
GB1	Binding	QYKLILNGKTLKGETTTEYVDAATAEKVFKQYINDNGVDGEWTYDDATKTFTVTE	2	NA	-4.22450559968857	0.399255843677529	NA	NA
GB1	Binding	QYKLILNGKTLKGETTTEYVDAATAEKVFKQYHNDNGVDGEWTYDDATKTFTVTE	2	NA	-3.93109547155296	1.01571553533554	NA	NA
GB1	Binding	QYKLILNGKTLKGETTTEYVDAATAEKVFKQYKNDNGVDGEWTYDDATKTFTVTE	2	NA	-4.39048734333122	0.523317038434752	NA	NA
GB1	Binding	QYKLILNGKTLKGETTTEYVDAATAEKVFKQYENDNGVDGEWTYDDATKTFTVTE	2	NA	-5.47253709002445	0.513098528813556	NA	NA
GB1	Binding	QYKLILNGKTLKGETTTEYVDAATAEKVFKQYDNDNGVDGEWTYDDATKTFTVTE	2	NA	-5.27689105477771	0.722695078271709	NA	NA
GB1	Binding	QYKLILNGKTLKGETTTEYVDAATAEKVFKQYGNDNGVDGEWTYDDATKTFTVTE	2	NA	-3.98618374066792	0.177018770385916	NA	NA
GB1	Binding	QYKLILNGKTLKGETTTEYVDAATAEKVFKQYFNDNGVDGEWTYDDATKTFTVTE	2	NA	-4.48664425902776	0.455694916586319	NA	NA
GB1	Binding	QYKLILNGKTLKGETTTEYVDAATAEKVFKQYCNDNGVDGEWTYDDATKTFTVTE	2	NA	-1.15131774981204	0.121612574357963	NA	NA
GB1	Binding	GYKLILNGKTLKGETTTEAVDAATAEKVFKQYNNDNGVDGEWTYDDATKTFTVTE	2	NA	-4.14548099008618	1.01367450601009	NA	NA
GB1	Binding	QYKLILNGKTLKGETNTEAVDAATAEKVFKQYANDNGVDGEWTYDDITKTFTVTE	2	NA	-0.286747014972436	0.100727518595254	NA	NA
GB1	Binding	CYKLILNGKTLKGETTTEAVDAATAEKVFKQYNNDNGVDGEWTYDDATKTFTVTE	2	NA	-3.52420060522126	1.01777855392979	NA	NA
GB1	Binding	QYKLILNGKTLKGETLTEAVDAATAEKVFKQYANDNGVDGEWTYDDITKTFTVTE	2	NA	0.0315308620821214	0.055880967224439	NA	NA
GB1	Binding	AYKLILNGKTLKGETTTEAVDAATAEKVFKQYNNDNGVDGEWTYDDATKTFTVTE	2	NA	-4.25553169887128	1.01317351834705	NA	NA
GB1	Binding	QYKLILNGKTLKGETTTEGVDAATAEKVFKQYANDNEVDGEWTYDDATKTFTVTE	2	NA	-1.28547233849776	0.144398947796831	NA	NA
GB1	Binding	QYKLILNGKTLKGETTTEGVDAATAEKVFKQYANDNDVDGEWTYDDATKTFTVTE	2	NA	-1.40518667555918	0.178254368467101	NA	NA
GB1	Binding	LYKLILNGKTLKGETTTEAVDAATAEKVFKQYNNDNGVDGEWTYDDATKTFTVTE	2	NA	-4.54379985742615	0.455411972149468	NA	NA
GB1	Binding	QYKLILNGKTLKGETFTEAVDAATAEKVFKQYANDNGVDGEWTYDDITKTFTVTE	2	NA	0.229266893925432	0.1111089072738	NA	NA
GB1	Binding	KYKLILNGKTLKGETTTEAVDAATAEKVFKQYNNDNGVDGEWTYDDATKTFTVTE	2	NA	-3.300899163126	0.866065072438031	NA	NA
GB1	Binding	QYKLILNGKTLKGETDTEAVDAATAEKVFKQYANDNGVDGEWTYDDITKTFTVTE	2	NA	-0.821133651345725	0.140916402322646	NA	NA
GB1	Binding	QYKLILNGKTLKGETETEAVDAATAEKVFKQYANDNGVDGEWTYDDITKTFTVTE	2	NA	-0.211189959405092	0.194849383324462	NA	NA
GB1	Binding	VYKLILNGKTLKGETTTEAVDAATAEKVFKQYNNDNGVDGEWTYDDATKTFTVTE	2	NA	-4.18067165156263	0.716739465769514	NA	NA
GB1	Binding	WYKLILNGKTLKGETTTEAVDAATAEKVFKQYNNDNGVDGEWTYDDATKTFTVTE	2	NA	-3.58294741785953	1.17233216623361	NA	NA
GB1	Binding	QYKLILNGKTLKGETYTEAVDAATAEKVFKQYANDNGVDGEWTYDDITKTFTVTE	2	NA	0.265652018980706	0.102628189914327	NA	NA
GB1	Binding	RYKLILNGKTLKGETTTEAVDAATAEKVFKQYNNDNGVDGEWTYDDATKTFTVTE	2	NA	-5.0865090625377	0.725153625990504	NA	NA
GB1	Binding	SYKLILNGKTLKGETTTEAVDAATAEKVFKQYNNDNGVDGEWTYDDATKTFTVTE	2	NA	-4.89834572998206	0.728646092258975	NA	NA
GB1	Binding	PYKLILNGKTLKGETTTEAVDAATAEKVFKQYNNDNGVDGEWTYDDATKTFTVTE	2	NA	-3.76471456944103	0.235226376164647	NA	NA
GB1	Binding	QYKLILNGKTLKGETRTEAVDAATAEKVFKQYANDNGVDGEWTYDDITKTFTVTE	2	NA	0.45810684168043	0.0601395748956919	NA	NA
GB1	Binding	QYKLILNGKTLKGETSTEAVDAATAEKVFKQYANDNGVDGEWTYDDITKTFTVTE	2	NA	0.1829209132039	0.0531312273292202	NA	NA
GB1	Binding	QYKLILNGKTLKGETPTEAVDAATAEKVFKQYANDNGVDGEWTYDDITKTFTVTE	2	NA	-0.880752265441916	0.0641232682363459	NA	NA
GB1	Binding	QYKLILNGKTLKGETTTEGVDAATAEKVFKQYANDNVVDGEWTYDDATKTFTVTE	2	NA	-1.47274936592404	0.111711920998328	NA	NA
GB1	Binding	QYKLILNGKTLKGETVTEAVDAATAEKVFKQYANDNGVDGEWTYDDITKTFTVTE	2	NA	-0.147098976260057	0.111293465884152	NA	NA
GB1	Binding	QYKLILNGKTLKGETWTEAVDAATAEKVFKQYANDNGVDGEWTYDDITKTFTVTE	2	NA	0.465294708140918	0.18542667655406	NA	NA
GB1	Binding	QYKLILNGKTLKGETTTEGVDAATAEKVFKQYANDNSVDGEWTYDDATKTFTVTE	2	NA	-1.04532281039123	0.0876529807523036	NA	NA
GB1	Binding	QYKLELNGKTLKGETTTEAVDAATAEKVFKQYALDNGVDGEWTYDDATKTFTVTE	2	NA	-3.43734701461095	0.596548716611966	NA	NA
GB1	Binding	QYKLILNGKTLKGETTTEAVDAATAEKGFKQYANDNGVAGEWTYDDATKTFTVTE	2	NA	0.532725497755134	0.0564954841532988	NA	NA
GB1	Binding	QYKLILNGKTLKGETTTEAVDAATAEKPFKQYANINGVDGEWTYDDATKTFTVTE	2	NA	-2.72597287812128	0.0930322332208803	NA	NA
GB1	Binding	QYKLILNGKTLKGETTTEAVDAATAEVVFKQYANDNGVDGEWTYDDATKTFTVME	2	NA	-2.68859495911135	0.217526359685648	NA	NA
GB1	Binding	QYKLILNGKTLKGETTTEAVDAATAEVVFKQYANDNGVDGEWTYDDATKTFTVLE	2	NA	-2.65751537796413	0.165822709754343	NA	NA
GB1	Binding	QYKLILNGKTLKGETTTEAVDAATAEVVFKQYANDNGVDGEWTYDDATKTFTVNE	2	NA	-2.72586066032801	0.252487174173642	NA	NA
GB1	Binding	QYKLILNGKTLKGETTTEAVDAATAEVVFKQYANDNGVDGEWTYDDATKTFTVIE	2	NA	-2.56865987535125	0.279264692418412	NA	NA
GB1	Binding	QYKLILNGKTLKGETTTEAVDAATAEVVFKQYANDNGVDGEWTYDDATKTFTVHE	2	NA	-2.561964339552	0.318711005864165	NA	NA
GB1	Binding	QYKLILNGKTLKGETTTEAVDAATAEVVFKQYANDNGVDGEWTYDDATKTFTVKE	2	NA	-2.44314466649896	0.206997344024263	NA	NA
GB1	Binding	QYKLILNGKTLKGETTTEAVDAATAEVVFKQYANDNGVDGEWTYDDATKTFTVEE	2	NA	-2.75620353931345	0.235796806913713	NA	NA
GB1	Binding	QYKLILNGKTLKGETTTEAVDAATAEVVFKQYANDNGVDGEWTYDDATKTFTVDE	2	NA	-2.82658877289862	0.242207523714038	NA	NA
GB1	Binding	QYKLILNGKTLKGETTTEAVDAATAEVVFKQYANDNGVDGEWTYDDATKTFTVGE	2	NA	-2.6655257881281	0.149778954091546	NA	NA
GB1	Binding	QYKLILNGKTLKGETTTEAVDAATAEVVFKQYANDNGVDGEWTYDDATKTFTVFE	2	NA	-2.91715690878792	0.289418392144799	NA	NA
GB1	Binding	QYKLILNGKTLKGETTTEAVDAATAEVVFKQYANDNGVDGEWTYDDATKTFTVAE	2	NA	-2.43400798710145	0.200757672736163	NA	NA
GB1	Binding	QYKLILNGKTLKGETTTEAVDAATAEVVFKQYANDNGVDGEWTYDDATKTFTVCE	2	NA	-2.58323508210185	0.225733283907163	NA	NA
GB1	Binding	QYKLILNGKTLKGETTTEAVDAATAEVVFKQYANDNGVDGEWTYDDATKTFTVYE	2	NA	-2.04590121285003	0.196145662870404	NA	NA
GB1	Binding	QYKLILNGKTLKGETTTEAVDAATAEVVFKQYANDNGVDGEWTYDDATKTFTVWE	2	NA	-2.35785717267038	0.198946816713322	NA	NA
GB1	Binding	QYKLILNGKTLKGETTTEAVDAATAEVVFKQYANDNGVDGEWTYDDATKTFTVVE	2	NA	-2.88901665867281	0.210154786071059	NA	NA
GB1	Binding	QYKLILNGKTLKGETTTEAVDAATAEVVFKQYANDNGVDGEWTYDDATKTFTVQE	2	NA	-2.11650118540711	0.261284062306847	NA	NA
GB1	Binding	QYKLILNGKTLKGETTTEAVDAATAEVVFKQYANDNGVDGEWTYDDATKTFTVPE	2	NA	-3.87118073834377	1.01627552696616	NA	NA
GB1	Binding	QYKLILNGKTLKGETTTEAVDAATAEVVFKQYANDNGVDGEWTYDDATKTFTVSE	2	NA	-2.05619094322017	0.147862932624394	NA	NA
GB1	Binding	QYKLILNGKTLKGETTTEAVDAATAEVVFKQYANDNGVDGEWTYDDATKTFTVRE	2	NA	-2.05576636219205	0.111683639877656	NA	NA
GB1	Binding	QYKLILNGKTLKGETTTEAVDAATAEKVFKQVANDNGVDGEWTYDDATKTFTVEE	2	NA	-2.28776928285886	0.259338171824385	NA	NA
GB1	Binding	QYKLILNGKTLKGETTTEAVDAATAEKMFKQYANDNGVDGEWTYDDATKTFTVTW	2	NA	-0.950740709927602	0.0985402757574418	NA	NA
GB1	Binding	QYKLILNGQTLKGETTTEAVDAATAEKVFKQYANDCGVDGEWTYDDATKTFTVTE	2	NA	-0.636967590097281	0.618797752947437	NA	NA
GB1	Binding	QYKLILNGQTLKGETTTEAVDAATAEKVFKQYANDGGVDGEWTYDDATKTFTVTE	2	NA	-0.825189778082145	0.551856070180138	NA	NA
GB1	Binding	QYKLILNGKTLKGETTTEAVDAATAPKVFKQYANDNGVDGEWTYFDATKTFTVTE	2	NA	-5.56028497949224	0.506121091474373	NA	NA
GB1	Binding	QYKLILNGQTLKGETTTEAVDAATAEKVFKQYANDHGVDGEWTYDDATKTFTVTE	2	NA	-1.69368162308131	0.37093963306694	NA	NA
GB1	Binding	QYKLILNGKTLKGETTTEAVDAATARKVFKQYANDNGVDGEWTYFDATKTFTVTE	2	NA	-5.01013957743547	0.525138738859891	NA	NA
GB1	Binding	QYKLILNGKTLKGETTTEAVDAATASKVFKQYANDNGVDGEWTYFDATKTFTVTE	2	NA	-6.03932853323747	1.00954117617651	NA	NA
GB1	Binding	QYKLILNGKTLKGETTTEAVDAATATKVFKQYANDNGVDGEWTYFDATKTFTVTE	2	NA	-5.53943754011362	0.586285514387122	NA	NA
GB1	Binding	QYKLILNGQTLKGETTTEAVDAATAEKVFKQYANDLGVDGEWTYDDATKTFTVTE	2	NA	-1.46162309729218	0.250379319313805	NA	NA
GB1	Binding	QYKLILNGKTLKGETTTEAVDAATAVKVFKQYANDNGVDGEWTYFDATKTFTVTE	2	NA	-4.87904474508247	1.01116185524717	NA	NA
GB1	Binding	QYKLILNGKTLKGETTTEAVDAATAIKVFKQYANDNGVDGEWTYFDATKTFTVTE	2	NA	-4.65915085262976	1.01173612301709	NA	NA
GB1	Binding	QYKLILNGQTLKGETTTEAVDAATAEKVFKQYANDSGVDGEWTYDDATKTFTVTE	2	NA	-0.774926723843134	0.242321684016726	NA	NA
GB1	Binding	QYKLILNGKTLKGETTTEAVDAATALKVFKQYANDNGVDGEWTYFDATKTFTVTE	2	NA	-5.08923077053295	0.388803309180804	NA	NA
GB1	Binding	QYKLILNGKTLKGETTTEAVDAATAMKVFKQYANDNGVDGEWTYFDATKTFTVTE	2	NA	-4.34985991163665	0.619706882970817	NA	NA
GB1	Binding	QYKLILNGKTLKGETTTEAVDAATANKVFKQYANDNGVDGEWTYFDATKTFTVTE	2	NA	-4.67653549535946	1.01168607874678	NA	NA
GB1	Binding	QYKLILNGQTLKGETTTEAVDAATAEKVFKQYANDVGVDGEWTYDDATKTFTVTE	2	NA	-0.50284160092571	0.523773672456934	NA	NA
GB1	Binding	QYKLILNGKTLKGETTTEAVDAATAAKVFKQYANDNGVDGEWTYFDATKTFTVTE	2	NA	-5.34019158511445	1.00878899882016	NA	NA
GB1	Binding	QYKLILNGKTLKGETTTEAVDAATACKVFKQYANDNGVDGEWTYFDATKTFTVTE	2	NA	-4.50914295060313	1.01171096301532	NA	NA
GB1	Binding	QYKLILNGKTLKGETTTEAVDAATADKVFKQYANDNGVDGEWTYFDATKTFTVTE	2	NA	-3.76808985099512	0.811684819763105	NA	NA
GB1	Binding	QYKLILNGKTLKGETTTEAVDAATAEKVFKQYANDNGVDGEWTYPDATCTFTVTE	2	NA	-3.35879708773091	0.0806313392504145	NA	NA
GB1	Binding	QYKLILNGKTLMGETTCEAVDAATAEKVFKQYANDNGVDGEWTYDDATKTFTVTE	2	NA	0.0114504607756041	0.0889179517444594	NA	NA
GB1	Binding	QYKLILNGKTLKGETTTEAVDAATAEKVFKQYANDNGVDGEWTYPDATATFTVTE	2	NA	-3.83776824258101	0.0937492735481939	NA	NA
GB1	Binding	QYKLILNGKKLKGETTTEAVDAATAEKVFKQYANDNGVDGEWHYDDATKTFTVTE	2	NA	-1.42584744553109	0.265415511099228	NA	NA
GB1	Binding	QYKLILNGKTLKGETTTEAVDAATAEKVFKQYANDNGVDGEWTYPDATGTFTVTE	2	NA	-3.58804406467186	0.0443557113220526	NA	NA
GB1	Binding	QYKLILNGKTLKGETTTEAVDAATAEKVFKQYANDNGVDGEWTYPDATFTFTVTE	2	NA	-3.21916421986934	0.073144567845469	NA	NA
GB1	Binding	QYKLILNGKTLKGETTTEAVDAATAEKVFKQYANDNGVDGEWTYPDATETFTVTE	2	NA	-4.33740702269086	0.139180282414862	NA	NA
GB1	Binding	QYKLILNGKTLKGETTTEAVDAATAEKVFKQYANDNGVDGEWTYPDATDTFTVTE	2	NA	-3.73286651846378	0.134047037802116	NA	NA
GB1	Binding	QYKLILNGKKLKGETTTEAVDAATAEKVFKQYANDNGVDGEWCYDDATKTFTVTE	2	NA	-1.44546949677011	0.314172932202202	NA	NA
GB1	Binding	QYKLILNGKTLKGETTTEAVDAATAEKVFKQYANDNGVDGEWTYPDATITFTVTE	2	NA	-4.65732339474047	0.166167992318096	NA	NA
GB1	Binding	QYKLILNGKTLKGETTTEAVDAATAEKVFKQYANDNGVDGEWTYPDATHTFTVTE	2	NA	-3.29796329231884	0.132146182456364	NA	NA
GB1	Binding	QYKLILNGKKLKGETTTEAVDAATAEKVFKQYANDNGVDGEWGYDDATKTFTVTE	2	NA	-0.513832204219459	0.132764212749726	NA	NA
GB1	Binding	QYKLILNGKTLKGETTTEAVDAATAEKVFKQYANDNGVDGEWTYPDATNTFTVTE	2	NA	-3.37506547875026	0.107780863186918	NA	NA
GB1	Binding	QYKLILNGKTLKGETTTEAVDAATAEKVFKQYANDNGVDGEWTYPDATMTFTVTE	2	NA	-3.6039280051098	0.0936942719812482	NA	NA
GB1	Binding	QYKLILNGKTLKGETTTEAVDAATAEKVFKQYANDNGVDGEWTYPDATLTFTVTE	2	NA	-3.75231511393385	0.0673715634422479	NA	NA
GB1	Binding	QYKLILNGKTLKGETTTEAVDAATAEKVFKQYANDNGVDGEWTYPDATSTFTVTE	2	NA	-3.95159627323921	0.0803954099758877	NA	NA
GB1	Binding	QYKLILNGKTLKGETTTEAVDAATAEKVFKQYANDNGVDGEWTYPDATRTFTVTE	2	NA	-3.06922283016954	0.0433017458433004	NA	NA
GB1	Binding	QYKLILNGKTLKGETTTEAVDAATAEKVFKQYANDNGVDGEWTYPDATQTFTVTE	2	NA	-3.70502822084791	0.137725872290191	NA	NA
GB1	Binding	QYKLILNGKTLKGETTTEAVDAATAEKVFKQYANDNGVDGEWTYPDATPTFTVTE	2	NA	-4.77320127782091	0.195158514472384	NA	NA
GB1	Binding	QYKLILNGKTLKGETTTEAVDAATAEKVFKQYANDNGVDGEWTYPDATWTFTVTE	2	NA	-3.31924731627822	0.0665489924121899	NA	NA
GB1	Binding	QYKLILNGKTLKGETTTEAVDAATAEKVFKQYANDNGVDGEWTYPDATVTFTVTE	2	NA	-4.19412609430773	0.083517081003888	NA	NA
GB1	Binding	QYKLILNGKTLKGETTTEAVDAATAEKVFKQYANDNGVDGEWTYPDATTTFTVTE	2	NA	-4.07101071516413	0.125231821946702	NA	NA
GB1	Binding	QYKLILNGKKLKGETTTEAVDAATAEKVFKQYANDNGVDGEWSYDDATKTFTVTE	2	NA	-1.23372683076732	0.131569939425978	NA	NA
GB1	Binding	QYKLILNGKKLKGETTTEAVDAATAEKVFKQYANDNGVDGEWRYDDATKTFTVTE	2	NA	-1.18445744909798	0.193233636159797	NA	NA
GB1	Binding	QYKLILNGKTLKGETTTEAVDAATAEKVFKQYANDNGVDGEWTYPDATYTFTVTE	2	NA	-3.0919091367323	0.0915858701005933	NA	NA
GB1	Binding	QYKLILNGKKLKGETTTEAVDAATAEKVFKQYANDNGVDGEWPYDDATKTFTVTE	2	NA	-3.32909518228785	1.02315225622443	NA	NA
GB1	Binding	QYKLILNGKKLKGETTTEAVDAATAEKVFKQYANDNGVDGEWVYDDATKTFTVTE	2	NA	-2.48801539199225	0.234862492371829	NA	NA
GB1	Binding	QYALILNGKTLKGETTTEAVDAATAEKVFKQKANDNGVDGEWTYDDATKTFTVTE	2	NA	-1.88702607284747	0.218882334942134	NA	NA
GB1	Binding	QYKLILNGKTLKYETFTEAVDAATAEKVFKQYANDNGVDGEWTYDDATKTFTVTE	2	NA	-1.43509498580873	0.0908410852376622	NA	NA
GB1	Binding	QYALILNGKTLKGETTTEAVDAATAEKVFKQHANDNGVDGEWTYDDATKTFTVTE	2	NA	-1.23330535408492	0.222856589016435	NA	NA
GB1	Binding	YYKLILNGKTLKGETTTEAVDAATAEKVFKQYANDNGVDGEWTYDDATKTFTVKE	2	NA	-0.0492411515376345	0.13212801168879	NA	NA
GB1	Binding	IYKLILNGKTLKGETTTEAVDAATAEKVFCQYANDNGVDGEWTYDDATKTFTVTE	2	NA	-4.02014304820025	0.717934394189509	NA	NA
GB1	Binding	QYALILNGKTLKGETTTEAVDAATAEKVFKQIANDNGVDGEWTYDDATKTFTVTE	2	NA	-2.11075325324971	0.874863125046004	NA	NA
GB1	Binding	QYKLILNGATLKGETTTEAVDAATAEKVFKQYANDNGVDGEWTYDVATKTFTVTE	2	NA	0.371741094571155	0.0807288877665625	NA	NA
GB1	Binding	QYKLILNGKTLKGETTTEAADAATAEKVFKQYANDNGVDGAWTYDDATKTFTVTE	2	NA	1.31370104985778	0.653584837991142	NA	NA
GB1	Binding	QYKLILNGDTLKGETTTVAVDAATAEKVFKQYANDNGVDGEWTYDDATKTFTVTE	2	NA	0.23756121965978	0.0595170874802687	NA	NA
GB1	Binding	QYALILNGKTLKGETTTEAVDAATAEKVFKQGANDNGVDGEWTYDDATKTFTVTE	2	NA	-3.77393486913121	0.300237946696458	NA	NA
GB1	Binding	QYALILNGKTLKGETTTEAVDAATAEKVFKQDANDNGVDGEWTYDDATKTFTVTE	2	NA	-3.83006061281556	1.0154487433387	NA	NA
GB1	Binding	QYKLILNGKTLKYETETEAVDAATAEKVFKQYANDNGVDGEWTYDDATKTFTVTE	2	NA	-2.0636007272149	0.0869627552033898	NA	NA
GB1	Binding	QYALILNGKTLKGETTTEAVDAATAEKVFKQEANDNGVDGEWTYDDATKTFTVTE	2	NA	-3.44056636437981	0.509757959255099	NA	NA
GB1	Binding	QYKLHLNGKTLKGETTTEAVDAATAEKVFKQYANDNGVDKEWTYDDATKTFTVTE	2	NA	-3.99434755474224	0.717558716654681	NA	NA
GB1	Binding	QYALILNGKTLKGETTTEAVDAATAEKVFKQAANDNGVDGEWTYDDATKTFTVTE	2	NA	-2.71361322209756	0.178195622614824	NA	NA
GB1	Binding	QYKLILNGKTLKGETTTEAVDAATAEKVFKQYANDQGVDGEWTYDDATKTFTDTE	2	NA	-2.31731618103649	0.607295044616333	NA	NA
GB1	Binding	QYKLILNGKTLKGETTTEAVDAATAEKVFKQYANDQGVDGEWTYDDATKTFTETE	2	NA	-3.55734539312717	0.769537136293612	NA	NA
GB1	Binding	QYKLILNGKTLKGETTTEAVDAATAEKVFKQYANDQGVDGEWTYDDATKTFTFTE	2	NA	-1.01124475133982	0.139318966212819	NA	NA
GB1	Binding	QYKLILNGKTLKGETTTEAVDAATAEKVFKQYANDQGVDGEWTYDDATKTFTATE	2	NA	-0.758282611109808	0.125993284638293	NA	NA
GB1	Binding	QYKLILNGKTLKGETTTEAVDAATAEKVFKQYANDQGVDGEWTYDDATKTFTCTE	2	NA	-0.602123863739641	0.178699476535533	NA	NA
GB1	Binding	QYKLILNGKTLKGETTTEAVDAATAEKVFKQYANDQGVDGEWTYDDATKTFTLTE	2	NA	-2.18650112659206	0.150204535885885	NA	NA
GB1	Binding	QYKLILNGKTLKGETTTEAVDAATAEKVFKQYANDQGVDGEWTYDDATKTFTMTE	2	NA	-2.58472730499291	0.416561090540433	NA	NA
GB1	Binding	QYKLILNGKTLKGETTTEAVDAATAEKVFKQYANDQGVDGEWTYDDATKTFTNTE	2	NA	-2.49470552964293	0.400888102321095	NA	NA
GB1	Binding	QYKLILNGKTLKGETTTEAVDAATAEKVFKQYANDQGVDGEWTYDDATKTFTHTE	2	NA	-2.31964323961052	0.484165413665448	NA	NA
GB1	Binding	QYKLILNGKTLKGETTTEAVDAATAEKVFKQYANDQGVDGEWTYDDATKTFTITE	2	NA	-3.13295328570638	0.515130263448943	NA	NA
GB1	Binding	QYKLILNGKTLKGETTTEAVDAATAEKVFKQYANDQGVDGEWTYDDATKTFTKTE	2	NA	-2.94980668546103	1.03063819690482	NA	NA
GB1	Binding	QYKLILNGKTLKGETTTEAVDAATAEKVFKQYANDQGVDGEWTYDDATKTFTTTE	2	NA	-2.81807215189486	0.41090690672707	NA	NA
GB1	Binding	QYKLILNGKTLKGETTTEAWDAATAEKVFKQYANINGVDGEWTYDDATKTFTVTE	2	NA	0.622035809718455	0.065792862551429	NA	NA
GB1	Binding	QYKLILNGKTLKGETTTEAVDAATAEKVFKQYANDQGVDGEWTYDDATKTFTWTE	2	NA	-0.145822441026886	0.206814323505125	NA	NA
GB1	Binding	QYKLILNGKTLKGETTTEAVDAATAEKVFKQYANDQGVDGEWTYDDATKTFTPTE	2	NA	-3.60971118761851	1.01705575660022	NA	NA
GB1	Binding	QYKLILNGKTLKGETTTEAVDAATAEKVFKQYANDQGVDGEWTYDDATKTFTRTE	2	NA	-4.22015502464126	1.01332871799467	NA	NA
GB1	Binding	QYKLILNGKTLKGETTTEAVDAATAEKVFKQYANDQGVDGEWTYDDATKTFTSTE	2	NA	-2.44011155428046	0.239792650790483	NA	NA
GB1	Binding	QYKLILNGKTLKYETCTEAVDAATAEKVFKQYANDNGVDGEWTYDDATKTFTVTE	2	NA	-1.40902628214323	0.107717822093958	NA	NA
GB1	Binding	QYKLILNGKTLKGETTTEAVDAATAEKVFKQYANDQGVDGEWTYDDATKTFTYTE	2	NA	-3.27382200906816	0.722806782623114	NA	NA
GB1	Binding	QYKLILNGKTLKGETTTEATDAATAEKVFKQYANINGVDGEWTYDDATKTFTVTE	2	NA	0.0857760000613445	0.055152614192493	NA	NA
GB1	Binding	QYKLILNGKTLKGETTTEASDAATAEKVFKQYANINGVDGEWTYDDATKTFTVTE	2	NA	-0.0583072409371397	0.0682246442094066	NA	NA
GB1	Binding	QYKLILNGKTLKQETTTEAVDAATAEKVFKQCANDNGVDGEWTYDDATKTFTVTE	2	NA	-2.9940817010709	0.286176722973402	NA	NA
GB1	Binding	QYKLILNGKTLKGETTTEAVDQATAEKVFKQYANDNGVDGEWTYDDATKTFTRTE	2	NA	-3.22566991114684	0.722064466048429	NA	NA
GB1	Binding	QYKLILNGKTWKGETTTEAVDAATAEKVFKQYMNDNGVDGEWTYDDATKTFTVTE	2	NA	-3.18462089535294	0.339705307303482	NA	NA
GB1	Binding	QYALILNGKTLKGETTTEAVDAATAEKVFKQVANDNGVDGEWTYDDATKTFTVTE	2	NA	-2.55502140092831	0.219578055120229	NA	NA
GB1	Binding	QYALILNGKTLKGETTTEAVDAATAEKVFKQWANDNGVDGEWTYDDATKTFTVTE	2	NA	-1.06396059084885	0.115682045367466	NA	NA
GB1	Binding	QYKLILNGKTLKPETTTEAVDAATAEKTFKQYANDNGVDGEWTYDDATKTFTVTE	2	NA	-1.98520228889001	0.0519535722745525	NA	NA
GB1	Binding	QYALILNGKTLKGETTTEAVDAATAEKVFKQRANDNGVDGEWTYDDATKTFTVTE	2	NA	-1.84088296895237	0.127195974612526	NA	NA
GB1	Binding	QYKLILNGKTLKGETTTEAVDAATAEKVFKQYANDNGVDGEWTYDDATKTFGVTL	2	NA	-0.93507426753888	0.0557120609807377	NA	NA
GB1	Binding	QYKLILNGKTLKGETTTEAMDAATAEKVFKQYANINGVDGEWTYDDATKTFTVTE	2	NA	-0.181124212793943	0.058721611781363	NA	NA
GB1	Binding	QYALILNGKTLKGETTTEAVDAATAEKVFKQSANDNGVDGEWTYDDATKTFTVTE	2	NA	-3.13919207992895	0.205882814846312	NA	NA
GB1	Binding	QYKLILNGKTLKGETTTEAVDAATAEKVFKQYANDNGVDGEWTYQDATKTVTVTE	2	NA	-4.40054182306259	0.269974107396043	NA	NA
GB1	Binding	QYKLILNGKTLKPETTTEAVDAATAEKHFKQYANDNGVDGEWTYDDATKTFTVTE	2	NA	-1.91246315202107	0.0658910535916162	NA	NA
GB1	Binding	QYALILNGKTLKGETTTEAVDAATAEKVFKQPANDNGVDGEWTYDDATKTFTVTE	2	NA	-4.79367700464834	1.05617260799531	NA	NA
GB1	Binding	QYKLILNGKTLKGETTTEAVDAATAEKVFKQYANDNGVDGEWTYDDATKTFIVTL	2	NA	-2.34393657317773	0.119867028714593	NA	NA
GB1	Binding	QYALILNGKTLKGETTTEAVDAATAEKVFKQQANDNGVDGEWTYDDATKTFTVTE	2	NA	-2.03144436110048	0.215711963941424	NA	NA
GB1	Binding	QYKLILNGKTLKGEATTEAVDAATAEKVFKQYGNDNGVDGEWTYDDATKTFTVTE	2	NA	-3.23016452598819	0.154073842431777	NA	NA
GB1	Binding	QYKLILNGKTLKGEDTTEAVDAATAEKVFKQYGNDNGVDGEWTYDDATKTFTVTE	2	NA	-4.05842372103093	0.458621557034411	NA	NA
GB1	Binding	QYKLILNGKTLKPETTTEAVDAATAEKMFKQYANDNGVDGEWTYDDATKTFTVTE	2	NA	-2.06557410644963	0.0576145793764874	NA	NA
GB1	Binding	QYKLILNGKTLKGEFTTEAVDAATAEKVFKQYGNDNGVDGEWTYDDATKTFTVTE	2	NA	-3.74532738850929	0.233059497965017	NA	NA
GB1	Binding	QYKLILNGKTLKGEGTTEAVDAATAEKVFKQYGNDNGVDGEWTYDDATKTFTVTE	2	NA	-3.68421516107632	0.153824385226264	NA	NA
GB1	Binding	QYKLILNGKTLKGEHTTEAVDAATAEKVFKQYGNDNGVDGEWTYDDATKTFTVTE	2	NA	-3.30273899098507	0.186552799332766	NA	NA
GB1	Binding	QYKLILNGKTLKGETTTEAVDAATAEKVFKQYANDNGVDGEWTYQDATKTRTVTE	2	NA	-5.49878619709274	0.160920907849136	NA	NA
GB1	Binding	QYKLILNGKTLKGETTTEAHDAATAEKVFKQYANINGVDGEWTYDDATKTFTVTE	2	NA	0.146311593309021	0.109754046408689	NA	NA
GB1	Binding	QYKLILNGKTLKGELTTEAVDAATAEKVFKQYGNDNGVDGEWTYDDATKTFTVTE	2	NA	-3.03377217987642	0.0712620953724701	NA	NA
GB1	Binding	QYKLILNGKTLKGENTTEAVDAATAEKVFKQYGNDNGVDGEWTYDDATKTFTVTE	2	NA	-3.38429433993081	0.342386584533575	NA	NA
GB1	Binding	QYKLILNGKTLKGETTTEAVDAATAEKVFKQYANDNGVDGEWTYQDATKTSTVTE	2	NA	-5.37435557451612	0.213835481960244	NA	NA
GB1	Binding	QYKLILNGKTLKGEPTTEAVDAATAEKVFKQYGNDNGVDGEWTYDDATKTFTVTE	2	NA	-4.62018361150127	0.135658878002022	NA	NA
GB1	Binding	QYKLILNGKTLKGETTTEAGDAATAEKVFKQYANINGVDGEWTYDDATKTFTVTE	2	NA	0.187680832482407	0.0934853155877025	NA	NA
GB1	Binding	QYKLILNGKTLKGERTTEAVDAATAEKVFKQYGNDNGVDGEWTYDDATKTFTVTE	2	NA	-2.55080643699544	0.062395823189907	NA	NA
GB1	Binding	QYKLILNGKTLKGETTTEAVDAATAEKVFKQYANMNGIDGEWTYDDATKTFTVTE	2	NA	0.350900768998227	0.0595752496581621	NA	NA
GB1	Binding	QYKLILNGKTLKGETTTEAVDAATAEKVFKQYANDNGVDGEWTYQDATKTPTVTE	2	NA	-5.67322602813287	0.360008512284831	NA	NA
GB1	Binding	QYKLILNGKTLKGEVTTEAVDAATAEKVFKQYGNDNGVDGEWTYDDATKTFTVTE	2	NA	-3.02149736242137	0.113140431231036	NA	NA
GB1	Binding	QYKLILNGKTLKGEWTTEAVDAATAEKVFKQYGNDNGVDGEWTYDDATKTFTVTE	2	NA	-3.97423658981677	0.179905795969759	NA	NA
GB1	Binding	QYKLILNGKTLKGEYTTEAVDAATAEKVFKQYGNDNGVDGEWTYDDATKTFTVTE	2	NA	-3.77498184193884	0.276911073519781	NA	NA
GB1	Binding	QYKLILNGKTLKGETTTEAEDAATAEKVFKQYANINGVDGEWTYDDATKTFTVTE	2	NA	-0.456583947313061	0.213224940983956	NA	NA
GB1	Binding	QYKLILNGKTLKGETTTEAVDAATAEKVFKQYANDNGVDGEWTYQDATKTNTVTE	2	NA	-5.08304023487303	0.326434077539443	NA	NA
GB1	Binding	QYKLILNGKTLKGETTTEACDAATAEKVFKQYANINGVDGEWTYDDATKTFTVTE	2	NA	0.124500835023211	0.147162767208139	NA	NA
GB1	Binding	QYKLILNGKTLKGETTTEAVDAATAEKVFKQYANDNGVDGEWTYQDATKTLTVTE	2	NA	-2.44632285837107	0.0641422168972252	NA	NA
GB1	Binding	QYKLILNGKTLKGETTTEAVDAATAEKVFKQHANDNGVDGEWTYDIATKTFTVTE	2	NA	-0.780376443152275	0.0412609599079148	NA	NA
GB1	Binding	QYKLILNGKTLKGETTTEAVDAATAEKVFKQTANDNGVDGEWTYDDATKTFTVEE	2	NA	-2.53370433927053	0.163703778619734	NA	NA
GB1	Binding	QYKLILNGKTLKGETTTEAVDAATAEKVFKQYANDNGVDGEWTYDDATKTFSVTL	2	NA	-2.03070968654571	0.0556596938844939	NA	NA
GB1	Binding	QYKLILNGKTYKGETTTEAVDAATAEKVFKQYANDNGVDGEYTYDDATKTFTVTE	2	NA	-5.02451764589941	0.321070263466439	NA	NA
GB1	Binding	QYKLILNGKTLKGETTTEAADAATAEKVFKQYANINGVDGEWTYDDATKTFTVTE	2	NA	-0.15410051438898	0.41998203062575	NA	NA
GB1	Binding	QYKLILNGKTLKGETTTEAVDAATAEKVFKQYWNDNGVDGEWTYDDATKTMTVTE	2	NA	-3.494134243507	0.721978187825573	NA	NA
GB1	Binding	QYKLILNGKTLKGETTTEAVDAATAEKVFKQYANDNGVDGEWTYDDATKTFVVTL	2	NA	-1.81298512859827	0.0668892650323962	NA	NA
GB1	Binding	QYKLILNGKTLKGETTTEAVDAKTAEKVFKQYANDNGVDGEWTYDDATKTFTVYE	2	NA	-2.55960434109257	0.281743787668691	NA	NA
GB1	Binding	QYKLILNGKTLKGETTTEAVDAATAEKVFKQYANMNGGDGEWTYDDATKTFTVTE	2	NA	-4.87933880982499	0.219320623255407	NA	NA
GB1	Binding	QYKLILNGKTLKGETTTEAVDAATAEKVFVQYANDNGVDEEWTYDDATKTFTVTE	2	NA	-5.48521789434465	0.512979940943177	NA	NA
GB1	Binding	QYKLILNGKTLKGETTTEAVDAATAEKVFKQYWNDNGVDGEWTYDDATKTHTVTE	2	NA	-4.0436984311914	1.01418842022716	NA	NA
GB1	Binding	QYKLILNGKTLKGETTTEAVDAATAEKVFKQYANDNGVDGEWTYQDATKTGTVTE	2	NA	-5.41992355058961	0.189720998833538	NA	NA
GB1	Binding	QYKLILNGKTLKLETTTEAVDWATAEKVFKQYANDNGVDGEWTYDDATKTFTVTE	2	NA	-5.70160607584262	0.362236661724871	NA	NA
GB1	Binding	QYKLILNGKTLKGETTTSAVDAATAEKCFKQYANDNGVDGEWTYDDATKTFTVTE	2	NA	0.402008245745616	0.107941705398761	NA	NA
GB1	Binding	QYKLILNGKTLKGETTTSAVDAATAEKAFKQYANDNGVDGEWTYDDATKTFTVTE	2	NA	0.341201673056078	0.0649702997669571	NA	NA
GB1	Binding	QYKLILNGKTLKGETTTSAVDAATAEKGFKQYANDNGVDGEWTYDDATKTFTVTE	2	NA	0.0599954450383768	0.0491190547049646	NA	NA
GB1	Binding	QYKLILNGKTLKGETTTSAVDAATAEKFFKQYANDNGVDGEWTYDDATKTFTVTE	2	NA	0.0204281365027971	0.122506884687713	NA	NA
GB1	Binding	QYKLILNGKTLKGETTTSAVDAATAEKEFKQYANDNGVDGEWTYDDATKTFTVTE	2	NA	-0.991584448350393	0.103246065157023	NA	NA
GB1	Binding	QYKLILNGKTLKGETTTSAVDAATAEKDFKQYANDNGVDGEWTYDDATKTFTVTE	2	NA	-1.19959586148279	0.125003084404389	NA	NA
GB1	Binding	QYKLILNGKTLKGETTTSAVDAATAEKKFKQYANDNGVDGEWTYDDATKTFTVTE	2	NA	0.561732437331911	0.137475201871048	NA	NA
GB1	Binding	QYKLILNGKTLKGETTTSAVDAATAEKIFKQYANDNGVDGEWTYDDATKTFTVTE	2	NA	0.541477022067026	0.11487383525222	NA	NA
GB1	Binding	QYKLILNGKTLKGETTTSAVDAATAEKHFKQYANDNGVDGEWTYDDATKTFTVTE	2	NA	0.383869151939785	0.136159545224351	NA	NA
GB1	Binding	QYKLILNGKTLKGETTTSAVDAATAEKNFKQYANDNGVDGEWTYDDATKTFTVTE	2	NA	0.472906161043783	0.148095202723917	NA	NA
GB1	Binding	QYKLILNGKTLKGETTTSAVDAATAEKMFKQYANDNGVDGEWTYDDATKTFTVTE	2	NA	0.239163598288868	0.0984725632359242	NA	NA
GB1	Binding	QYKLILNGKTLKGETTTEAVDAATAEKVFKQYANDNGVDGEWTYQDATKTCTVTE	2	NA	-4.55234387028624	0.214294162769027	NA	NA
GB1	Binding	QYKLILNGKTLKGETTTSAVDAATAEKSFKQYANDNGVDGEWTYDDATKTFTVTE	2	NA	0.398914884691654	0.0817289747898324	NA	NA
GB1	Binding	QYKLILNGKTLKGETTTSAVDAATAEKRFKQYANDNGVDGEWTYDDATKTFTVTE	2	NA	1.09064468058211	0.0705217901402526	NA	NA
GB1	Binding	QYKLILNGKTLKGETTTSAVDAATAEKQFKQYANDNGVDGEWTYDDATKTFTVTE	2	NA	0.617505541747096	0.154933873892956	NA	NA
GB1	Binding	QYKLILNGKTLKGETTTSAVDAATAEKPFKQYANDNGVDGEWTYDDATKTFTVTE	2	NA	-2.25606802022178	0.268966098600197	NA	NA
GB1	Binding	QYKLILNGKTLKGETTTSAVDAATAEKWFKQYANDNGVDGEWTYDDATKTFTVTE	2	NA	-0.0580358489379216	0.139359144461185	NA	NA
GB1	Binding	QYKLILNGKTLKGETTTEAVDAATAEKVFKQYGNDNGVDGEWTYDRATKTFTVTE	2	NA	-0.343576497263787	0.0616109992093845	NA	NA
GB1	Binding	AYKLILNGKTLKGETTTELVDAATAEKVFKQYANDNGVDGEWTYDDATKTFTVTE	2	NA	-0.486053189498076	0.0606605379641111	NA	NA
GB1	Binding	QYKLILNGKTLKGETTTSAVDAATAEKYFKQYANDNGVDGEWTYDDATKTFTVTE	2	NA	0.206298896530108	0.12176013760918	NA	NA
GB1	Binding	QYKLILNGKTLKMETTTEAVDAATAEKVWKQYANDNGVDGEWTYDDATKTFTVTE	2	NA	-2.75873582782021	0.186029561633473	NA	NA
GB1	Binding	QYKLILNGKTLKLETTTEAVDAATAEKVWKQYANDNGVDGEWTYDDATKTFTVTE	2	NA	-2.21836497643514	0.0773640989551014	NA	NA
GB1	Binding	QYKLILNGKTLKGETTTEAVDAKTAEKVFKQYANDNGVDGEWTYDDATKTFTVSE	2	NA	-2.39000469614027	0.204301370590452	NA	NA
GB1	Binding	QYKLILNGKTLKIETTTEAVDAATAEKVWKQYANDNGVDGEWTYDDATKTFTVTE	2	NA	-2.3288263739611	0.153965970548966	NA	NA
GB1	Binding	QYKLILNGKTLKHETTTEAVDAATAEKVWKQYANDNGVDGEWTYDDATKTFTVTE	2	NA	-2.29547271148708	0.10561153773252	NA	NA
GB1	Binding	QYKLILNGKTLKKETTTEAVDAATAEKVWKQYANDNGVDGEWTYDDATKTFTVTE	2	NA	-2.21035070045758	0.177575729838754	NA	NA
GB1	Binding	QYKLILNGKTLKEETTTEAVDAATAEKVWKQYANDNGVDGEWTYDDATKTFTVTE	2	NA	-1.9242940368389	0.148245592942981	NA	NA
GB1	Binding	QYKLILNGKTLKDETTTEAVDAATAEKVWKQYANDNGVDGEWTYDDATKTFTVTE	2	NA	-2.63934977596372	0.182764515468198	NA	NA
GB1	Binding	QYKLILNGKTLKFETTTEAVDAATAEKVWKQYANDNGVDGEWTYDDATKTFTVTE	2	NA	-3.96753778612958	0.299328983310678	NA	NA
GB1	Binding	QYKLILNGKTLKAETTTEAVDAATAEKVWKQYANDNGVDGEWTYDDATKTFTVTE	2	NA	-2.17293232618749	0.0966787873575597	NA	NA
GB1	Binding	QYKLILNGKTLKCETTTEAVDAATAEKVWKQYANDNGVDGEWTYDDATKTFTVTE	2	NA	-2.21752851034577	0.169570972846794	NA	NA
GB1	Binding	QYKLILNGKTLKGPTTTEAVDAATAEKVFKQYANDNGVDGEWTYDDATKSFTVTE	2	NA	-2.80446463357644	0.186341249492292	NA	NA
GB1	Binding	QYKLILNGKTLKYETTTEAVDAATAEKVWKQYANDNGVDGEWTYDDATKTFTVTE	2	NA	-2.83566410005271	0.173445035749716	NA	NA
GB1	Binding	FYKLILNGKTLKGETTTELVDAATAEKVFKQYANDNGVDGEWTYDDATKTFTVTE	2	NA	-0.38940795455427	0.109542845032815	NA	NA
GB1	Binding	QYKLILNGKTLKTETTTEAVDAATAEKVWKQYANDNGVDGEWTYDDATKTFTVTE	2	NA	-2.02893348777168	0.0750948041646322	NA	NA
GB1	Binding	QYKLILNGKTLKWETTTEAVDAATAEKVWKQYANDNGVDGEWTYDDATKTFTVTE	2	NA	-2.70104389100608	0.270525962483009	NA	NA
GB1	Binding	QYKLILNGKTLKGETTTEAVDAKTAEKVFKQYANDNGVDGEWTYDDATKTFTVWE	2	NA	-2.08529496576105	0.243173494186151	NA	NA
GB1	Binding	QYKLILNGKTLKQETTTEAVDAATAEKVWKQYANDNGVDGEWTYDDATKTFTVTE	2	NA	-1.82024380218603	0.109848942924772	NA	NA
GB1	Binding	QYKLILNGKTLKPETTTEAVDAATAEKVWKQYANDNGVDGEWTYDDATKTFTVTE	2	NA	-3.79328158324506	0.110783996332239	NA	NA
GB1	Binding	QYKLILNGKTLKSETTTEAVDAATAEKVWKQYANDNGVDGEWTYDDATKTFTVTE	2	NA	-2.31634556938652	0.0932748644624149	NA	NA
GB1	Binding	QYKLILNGKTLKRETTTEAVDAATAEKVWKQYANDNGVDGEWTYDDATKTFTVTE	2	NA	-2.19176802036555	0.0881463156533038	NA	NA
GB1	Binding	QYKLILNGKTLKGETTTEAVDAKTAEKVFKQYANDNGVDGEWTYDDATKTFTVIE	2	NA	-2.90556897349993	0.292586512322779	NA	NA
GB1	Binding	QYKLILNGKTLKGETTTEAVDAATAEKVFKQYANDNGVDGEWTYDDQTLTFTVTE	2	NA	-0.0687642950332589	0.0701897911709185	NA	NA
GB1	Binding	QYKLILGGKTLKGETTTEAVDAATAEMVFKQYANDNGVDGEWTYDDATKTFTVTE	2	NA	-2.14347865312359	0.303316993935549	NA	NA
GB1	Binding	SYKLILNGKTLKGHTTTEAVDAATAEKVFKQYANDNGVDGEWTYDDATKTFTVTE	2	NA	1.05625986092711	0.079479721550217	NA	NA
GB1	Binding	QYKLILEGKTLKGETTTEAVDAATAEMVFKQYANDNGVDGEWTYDDATKTFTVTE	2	NA	-2.41521860707609	0.390513355436062	NA	NA
GB1	Binding	QYKLILNGKTLKGETTTEAVDAKTAEKVFKQYANDNGVDGEWTYDDATKTFTVCE	2	NA	-2.52258494508782	0.280907132178822	NA	NA
GB1	Binding	QYKLILNGKTLKGETTTEAVDAKTAEKVFKQYANDNGVDGEWTYDDATKTFTVDE	2	NA	-2.91121407083771	0.362823679808167	NA	NA
GB1	Binding	QYFLILNGKTLKGETTTEAVDAATAEQVFKQYANDNGVDGEWTYDDATKTFTVTE	2	NA	-3.27268527523375	0.78397996631379	NA	NA
GB1	Binding	QYCLILNGKTLKGETTTEAVDAATAEKVFKQFANDNGVDGEWTYDDATKTFTVTE	2	NA	-0.158780370586212	0.287517018623594	NA	NA
GB1	Binding	QYKLILNGKTQKGETTTEAVDAATAEKVFKQYANDNGVDGEWTYDCATKTFTVTE	2	NA	-0.904225947449435	0.116636539726833	NA	NA
GB1	Binding	QYKLILNGKTLKGETTTEAVDAKTAEKVFKQYANDNGVDGEWTYDDATKTFTVFE	2	NA	-2.72739653678434	0.269635689898468	NA	NA
GB1	Binding	QYKLILNGKTLKGETTTEAVDAATAEKVFKQYANTNGVDGEWHYDDATKTFTVTE	2	NA	0.316315093201096	0.0366033030901294	NA	NA
GB1	Binding	QYKLILNGKTLKGETTTEAVDAKTAEKVFKQYANDNGVDGEWTYDDATKTFTVGE	2	NA	-2.77156333346286	0.220329882046475	NA	NA
GB1	Binding	QYKLILNGKTSKGETTTEAVDAATAEKVFKQYANDNGVDGEWTYDCATKTFTVTE	2	NA	-1.3006632001303	0.086940050886827	NA	NA
GB1	Binding	QYKLILNGKTLKGETTTEAVDAATAEKVFKSRANDNGVDGEWTYDDATKTFTVTE	2	NA	-1.23260348675686	0.0633693147076091	NA	NA
GB1	Binding	QYKLILNGCTLKGEHTTEAVDAATAEKVFKQYANDNGVDGEWTYDDATKTFTVTE	2	NA	-0.871352444283311	0.15008966793208	NA	NA
GB1	Binding	QYKLILNGCTLKGEITTEAVDAATAEKVFKQYANDNGVDGEWTYDDATKTFTVTE	2	NA	-0.0855960583333607	0.160295446275014	NA	NA
GB1	Binding	QYKLILNGCTLKGENTTEAVDAATAEKVFKQYANDNGVDGEWTYDDATKTFTVTE	2	NA	-1.05063791570823	0.171493248214428	NA	NA
GB1	Binding	QYKLILNGCTLKGELTTEAVDAATAEKVFKQYANDNGVDGEWTYDDATKTFTVTE	2	NA	-0.46497304326837	0.0949560829075138	NA	NA
GB1	Binding	QYKLILNGKTLKGETTTEAVDAATAEKVFKSSANDNGVDGEWTYDDATKTFTVTE	2	NA	-1.77305041647868	0.0955882258206542	NA	NA
GB1	Binding	QYKLILNGKTLKGETTWEAVDAATAEKVFKQYANDNGVDGEWTYDDATKTYTVTE	2	NA	-2.75607825673272	0.214587391610253	NA	NA
GB1	Binding	QYKLILNGKTLKGETTVEAVDAATAEKVFKQYANDNGVDGEWTYDDATKTYTVTE	2	NA	-2.33188245666744	0.131974206149375	NA	NA
GB1	Binding	QYKLILNGCTLKGEATTEAVDAATAEKVFKQYANDNGVDGEWTYDDATKTFTVTE	2	NA	-0.922078878898645	0.098820463828424	NA	NA
GB1	Binding	QYKLILNGKTLKGETTSEAVDAATAEKVFKQYANDNGVDGEWTYDDATKTYTVTE	2	NA	-2.52798238727394	0.102075559639317	NA	NA
GB1	Binding	QYKLILNGKTLKGETTTEAVDAATAEKVFKSPANDNGVDGEWTYDDATKTFTVTE	2	NA	-5.05579295674063	1.01078212954447	NA	NA
GB1	Binding	QYKLILNGKTLKGETTQEAVDAATAEKVFKQYANDNGVDGEWTYDDATKTYTVTE	2	NA	-3.25332973903892	0.188196408105957	NA	NA
GB1	Binding	QYKLILNGCTLKGEETTEAVDAATAEKVFKQYANDNGVDGEWTYDDATKTFTVTE	2	NA	-0.94439034988606	0.102371581720465	NA	NA
GB1	Binding	QYKLILNGKTLKGETTNEAVDAATAEKVFKQYANDNGVDGEWTYDDATKTYTVTE	2	NA	-2.64901168580134	0.196454142273093	NA	NA
GB1	Binding	QYKLILNGKTLKGETTMEAVDAATAEKVFKQYANDNGVDGEWTYDDATKTYTVTE	2	NA	-3.87738356871948	0.330425812585854	NA	NA
GB1	Binding	QYKLILNGCTLKGEYTTEAVDAATAEKVFKQYANDNGVDGEWTYDDATKTFTVTE	2	NA	-1.19512099614896	0.271140037374569	NA	NA
GB1	Binding	QYKLILNGKTLKGETTKEAVDAATAEKVFKQYANDNGVDGEWTYDDATKTYTVTE	2	NA	-2.68591335959389	0.221355039860808	NA	NA
GB1	Binding	QYKLILNGKTLKGETTIEAVDAATAEKVFKQYANDNGVDGEWTYDDATKTYTVTE	2	NA	-2.98933438520455	0.254083274983914	NA	NA
GB1	Binding	QYKLILNGKTLKGETTHEAVDAATAEKVFKQYANDNGVDGEWTYDDATKTYTVTE	2	NA	-2.71576690740272	0.156095005022422	NA	NA
GB1	Binding	QYKLILNGCTLKGERTTEAVDAATAEKVFKQYANDNGVDGEWTYDDATKTFTVTE	2	NA	-0.296483766046806	0.0557506646950296	NA	NA
GB1	Binding	QYKLILNGKTLKGETTTEAVDAATAEKVFKSVANDNGVDGEWTYDDATKTFTVTE	2	NA	-2.02428061410029	0.0776528274845815	NA	NA
GB1	Binding	QYKLILNGKTLKGETTEEAVDAATAEKVFKQYANDNGVDGEWTYDDATKTYTVTE	2	NA	-4.67465675512244	0.584199274322811	NA	NA
GB1	Binding	QYKLILHGKTLKGETTTEAVDAATAEMVFKQYANDNGVDGEWTYDDATKTFTVTE	2	NA	-2.58543901823974	0.481996221221812	NA	NA
GB1	Binding	QYKLILNGCTLKGEVTTEAVDAATAEKVFKQYANDNGVDGEWTYDDATKTFTVTE	2	NA	-0.595834235111476	0.0746679869984438	NA	NA
GB1	Binding	QYKLILNGCTLKGEWTTEAVDAATAEKVFKQYANDNGVDGEWTYDDATKTFTVTE	2	NA	-1.56813138535122	0.144297764936536	NA	NA
GB1	Binding	QYKLILNGKTLKGETTAEAVDAATAEKVFKQYANDNGVDGEWTYDDATKTYTVTE	2	NA	-2.541840919273	0.125263088095893	NA	NA
GB1	Binding	QYKLILNGKTLKGETTTWAVDAATAEKVFKQYANDNGVPGEWTYDDATKTFTVTE	2	NA	-0.82778366550862	0.762745500425614	NA	NA
GB1	Binding	QYKLILWGKTLKGETTTEAVDAATAEMVFKQYANDNGVDGEWTYDDATKTFTVTE	2	NA	-1.71394027880531	0.350350294591921	NA	NA
GB1	Binding	QYKLIWNTKTLKGETTTEAVDAATAEKVFKQYANDNGVDGEWTYDDATKTFTVTE	2	NA	-4.3197232178764	0.415718798263675	NA	NA
GB1	Binding	QYKLILNGKTLKGETTTTAVDAATAEKVFKQYANDNGVPGEWTYDDATKTFTVTE	2	NA	-0.870307645275201	0.173392747394015	NA	NA
GB1	Binding	QYKLISNTKTLKGETTTEAVDAATAEKVFKQYANDNGVDGEWTYDDATKTFTVTE	2	NA	-0.33346120445879	0.0717812875826746	NA	NA
GB1	Binding	QYKLILNGKTHKGETTTEAVDAATAEKVFKQYANDNGVDGEWTYDCATKTFTVTE	2	NA	-1.07727726425171	0.0882320303669117	NA	NA
GB1	Binding	QYKLILNGKTLKGETTTEAVDAATAEKVFKQYANDNGVDHEWTYDDATETFTVTE	2	NA	-4.83083776621107	1.01127737218828	NA	NA
GB1	Binding	QYKLILNGKTLKGETTTEAVDAATAEKVFKQYANDNGVDHEWTYDDATGTFTVTE	2	NA	-5.22635964224651	0.390447366304877	NA	NA
GB1	Binding	QYKLILNGKTLKGETTTEAVDAATAEKVFKQYANDNGVDHEWTYDDATFTFTVTE	2	NA	-5.19523148328093	0.714065002595787	NA	NA
GB1	Binding	QYKLILNGKTLKGETTTEAVDAATAEKVFKQYANDNGVDHEWTYDDATATFTVTE	2	NA	-4.98144836265875	0.508330799440038	NA	NA
GB1	Binding	QYKLILNGKTKKGETTTEAVDAATAEKVFKQYANDNGVDGEWTYDCATKTFTVTE	2	NA	-1.26307913157399	0.136046710039148	NA	NA
GB1	Binding	QYKLILNGKTLKGETTTEAVDAATAEKVFKQYANDNGVDHEWTYDDATCTFTVTE	2	NA	-4.49198278108366	0.479896167720365	NA	NA
GB1	Binding	QYKLIENTKTLKGETTTEAVDAATAEKVFKQYANDNGVDGEWTYDDATKTFTVTE	2	NA	-0.507115593117268	0.0690153478915221	NA	NA
GB1	Binding	SYKLILNGKTLKGETTTEAVDAATAEKVFKQYANDNGVDGEWTYEDATKTFTVTE	2	NA	0.33677778477451	0.0589669178088087	NA	NA
GB1	Binding	QYKLIFNTKTLKGETTTEAVDAATAEKVFKQYANDNGVDGEWTYDDATKTFTVTE	2	NA	-2.56958822670872	0.60170588810537	NA	NA
GB1	Binding	QYKLILNGKTLKGETTTEAVDAATAEKVFKQYANDNGVDHEWTYDDATYTFTVTE	2	NA	-3.97667292791116	0.586682910863327	NA	NA
GB1	Binding	QYKLICNTKTLKGETTTEAVDAATAEKVFKQYANDNGVDGEWTYDDATKTFTVTE	2	NA	-1.68780443997544	0.146936142544345	NA	NA
GB1	Binding	QYKLDLNGKTLKGETTTEAVDAHTAEKVFKQYANDNGVDGEWTYDDATKTFTVTE	2	NA	1.31244546271229	0.267392403511988	NA	NA
GB1	Binding	QYKLIMNTKTLKGETTTEAVDAATAEKVFKQYANDNGVDGEWTYDDATKTFTVTE	2	NA	-2.33920596488334	0.147855620202837	NA	NA
GB1	Binding	QYKLILNGKTLKGETTTEAVDAATAEKVFKQYANDNGVDHEWTYDDATWTFTVTE	2	NA	-5.35770948642378	0.58732336379251	NA	NA
GB1	Binding	QYKLILNGKTLKGETTTEAVDAATAEKVFKQYANDNGVDHEWTYDDATVTFTVTE	2	NA	-5.31070606684564	0.514740704496461	NA	NA
GB1	Binding	QYKLIINTKTLKGETTTEAVDAATAEKVFKQYANDNGVDGEWTYDDATKTFTVTE	2	NA	-1.65612483142975	0.149986972413596	NA	NA
GB1	Binding	QYKLILNGKTLKGETTTEAVDAATAEKVFKQYANDNGVDHEWTYDDATSTFTVTE	2	NA	-5.36048189615624	1.03342188316916	NA	NA
GB1	Binding	QYKLILNGKTLKGETTTEAVDAATAEKVFKQYANDNGVDHEWTYDDATRTFTVTE	2	NA	-4.88837481456213	0.610142241338773	NA	NA
GB1	Binding	QYKHILNGKTLKGSTTTEAVDAATAEKVFKQYANDNGVDGEWTYDDATKTFTVTE	2	NA	-1.31626328389196	0.0401365450439774	NA	NA
GB1	Binding	QYKLFLNGKTLKGETTTEAVDAHTAEKVFKQYANDNGVDGEWTYDDATKTFTVTE	2	NA	1.73569926598949	0.208586092121084	NA	NA
GB1	Binding	QYKLILQGKTLKGETTTEAVDAATAEMVFKQYANDNGVDGEWTYDDATKTFTVTE	2	NA	-1.73313043362897	0.26680386609586	NA	NA
GB1	Binding	QYKLILNGKTLTGETTTEAVDAATAEKVFKQYANDNGVDGEWTYDDATKTFTVTC	2	NA	-1.38954416653076	0.065037061931378	NA	NA
GB1	Binding	QYKLALNGKTLKGETTTEAVDAHTAEKVFKQYANDNGVDGEWTYDDATKTFTVTE	2	NA	2.08419985339888	0.382008225435396	NA	NA
GB1	Binding	QYKLILNGKTLKGETTTEAVDAAMAEKVFKQYANDNGVDGEWTYDDATKTMTVTE	2	NA	-1.15030802102357	0.0537423690763878	NA	NA
GB1	Binding	QYKLILNGKTLKGETTTEAVDAATAEMVFKQYANDNGVDGEWTYDDATKTFTVME	2	NA	-2.57001120829053	0.244781756163732	NA	NA
GB1	Binding	QYKLILNGKVLKGETTTEAVDAATAEKVFKQPANDNGVDGEWTYDDATKTFTVTE	2	NA	-3.07920773956692	0.727002166910213	NA	NA
GB1	Binding	RYKLILNGKTLKGHTTTEAVDAATAEKVFKQYANDNGVDGEWTYDDATKTFTVTE	2	NA	0.882566182609026	0.0532340996544506	NA	NA
GB1	Binding	QYKLILNGKTLKGETFTEAVDAATAEKVFKQYANDKGVDGEWTYDDATKTFTVTE	2	NA	-1.31533482263986	0.141522620747856	NA	NA
GB1	Binding	QYKLILNGKTLKGETTTCAVDAATAEKVFKQYANDNGVPGEWTYDDATKTFTVTE	2	NA	-1.64703762000887	1.0644906261024	NA	NA
GB1	Binding	QYKLILNGKTLKGETTTAAVDAATAEKVFKQYANDNGVPGEWTYDDATKTFTVTE	2	NA	-0.475060555749046	0.255365577308374	NA	NA
GB1	Binding	QYKLILNGKTGKGETTTEAVDAATAEKVFKQYANDNGVDGEWTYDCATKTFTVTE	2	NA	-1.13637915936253	0.110547477955912	NA	NA
GB1	Binding	QYKLILNGKTLKGETTPEAVDAATAEKVFKQYANDNGVDGEWEYDDATKTFTVTE	2	NA	-4.6403340247062	0.306752762485044	NA	NA
GB1	Binding	QYKLILNGKTLKGETTTFAVDAATAEKVFKQYANDNGVPGEWTYDDATKTFTVTE	2	NA	-0.903330495306632	0.266995869536712	NA	NA
GB1	Binding	QYKLILNGKTLKGETTTGAVDAATAEKVFKQYANDNGVPGEWTYDDATKTFTVTE	2	NA	-0.763534188015316	0.33435618094081	NA	NA
GB1	Binding	QYKLILNGKTLKGETTTDAVDAATAEKVFKQYANDNGVPGEWTYDDATKTFTVTE	2	NA	-0.717454463927215	0.275021807886887	NA	NA
GB1	Binding	QYKLILNGKQLHGETTTEAVDAATAEKVFKQYANDNGVDGEWTYDDATKTFTVTE	2	NA	-1.11814360352608	0.0931530268739285	NA	NA
GB1	Binding	QYKLILNGKVLKGETTTEAVDAATAEKVFKQVANDNGVDGEWTYDDATKTFTVTE	2	NA	-3.13169492885839	0.350581459347938	NA	NA
GB1	Binding	QYKLILNGKTLKGETTTKAVDAATAEKVFKQYANDNGVPGEWTYDDATKTFTVTE	2	NA	-1.16780237166265	0.28947155551755	NA	NA
GB1	Binding	QYKLILNGKTLKGETTTEAVDAATAEKVFKSHANDNGVDGEWTYDDATKTFTVTE	2	NA	-1.37482318642922	0.165721514837058	NA	NA
GB1	Binding	QYKLILNGKTLKGETTDEAVDAATREKVFKQYANDNGVDGEWTYDDATKTFTVTE	2	NA	-3.45037723046234	0.362369170242888	NA	NA
GB1	Binding	QYKLILNGKTLKGETTEEAVDAATREKVFKQYANDNGVDGEWTYDDATKTFTVTE	2	NA	-4.53166799386817	0.715914321463533	NA	NA
GB1	Binding	QYKLILNGKTLKGETTFEAVDAATREKVFKQYANDNGVDGEWTYDDATKTFTVTE	2	NA	-3.66814368157206	0.587305635593592	NA	NA
GB1	Binding	QYKLILNGKTLKGETTTEAVDAATAEKVFKSIANDNGVDGEWTYDDATKTFTVTE	2	NA	-1.4434290026397	0.107634806269787	NA	NA
GB1	Binding	QYKLILNGKTLKGETTAEAVDAATREKVFKQYANDNGVDGEWTYDDATKTFTVTE	2	NA	-4.26316091424233	0.262032129626702	NA	NA
GB1	Binding	QYKLILNGKTLKGITTTEAVDAATAEKVFKQYANDNGVDWEWTYDDATKTFTVTE	2	NA	-4.58596410449244	0.510683873350315	NA	NA
GB1	Binding	QYKLILNGKTLKGETTCEAVDAATREKVFKQYANDNGVDGEWTYDDATKTFTVTE	2	NA	-4.09686973135317	0.425811781733183	NA	NA
GB1	Binding	QYKLILNGKTLKGETTLEAVDAATREKVFKQYANDNGVDGEWTYDDATKTFTVTE	2	NA	-4.57805619705722	0.310342589291559	NA	NA
GB1	Binding	QYKLILNGKTLKGETTMEAVDAATREKVFKQYANDNGVDGEWTYDDATKTFTVTE	2	NA	-4.69987477745151	0.505788472027774	NA	NA
GB1	Binding	QYKLILNGKTLKGETTNEAVDAATREKVFKQYANDNGVDGEWTYDDATKTFTVTE	2	NA	-4.6420811120159	0.610907427837186	NA	NA
GB1	Binding	QYKLILNGKTLKGETTHEAVDAATREKVFKQYANDNGVDGEWTYDDATKTFTVTE	2	NA	-4.53484413363343	0.455288567973514	NA	NA
GB1	Binding	QYKLILNGKTLKGETTIEAVDAATREKVFKQYANDNGVDGEWTYDDATKTFTVTE	2	NA	-4.60475226072477	0.584187347404246	NA	NA
GB1	Binding	QYKLILNGKTLKGETTKEAVDAATREKVFKQYANDNGVDGEWTYDDATKTFTVTE	2	NA	-4.48018511550782	0.591588398470466	NA	NA
GB1	Binding	QYKLILNGKTLKGETTVEAVDAATREKVFKQYANDNGVDGEWTYDDATKTFTVTE	2	NA	-4.29160972824823	0.338790064306902	NA	NA
GB1	Binding	QYKLILNGKTLKGETTWEAVDAATREKVFKQYANDNGVDGEWTYDDATKTFTVTE	2	NA	-4.38464953168307	0.738885550313411	NA	NA
GB1	Binding	QYKLILNGKTLKGETTPEAVDAATREKVFKQYANDNGVDGEWTYDDATKTFTVTE	2	NA	-5.50812722015281	0.325589693278892	NA	NA
GB1	Binding	QYKLILNGKTLKGETTTLAVDAATAEKVFKQYANDNGVPGEWTYDDATKTFTVTE	2	NA	-1.22213617552262	0.210114850521683	NA	NA
GB1	Binding	QYKLILNGKTLKGETTREAVDAATREKVFKQYANDNGVDGEWTYDDATKTFTVTE	2	NA	-3.96919491062628	0.229565961427482	NA	NA
GB1	Binding	QYKLILNGKTLKGETTSEAVDAATREKVFKQYANDNGVDGEWTYDDATKTFTVTE	2	NA	-4.4667071175053	0.220881989166561	NA	NA
GB1	Binding	QYKLILNGKTLKGETTYEAVDAATREKVFKQYANDNGVDGEWTYDDATKTFTVTE	2	NA	-4.99449563844588	0.727134195383369	NA	NA
GB1	Binding	FYKLILNGKTLKGETTTEAVDAATAEKVFKQYANDNGVDGEWTYDYATKTFTVTE	2	NA	1.70887157975076	0.311434701536296	NA	NA
GB1	Binding	QYKLILNGKWLHGETTTEAVDAATAEKVFKQYANDNGVDGEWTYDDATKTFTVTE	2	NA	-1.36396229578623	0.176420463398404	NA	NA
GB1	Binding	QYKLILNGKVLKGETTTEAVDAATAEKVFKQTANDNGVDGEWTYDDATKTFTVTE	2	NA	-2.48621214259159	0.345383638195553	NA	NA
GB1	Binding	QYKVILNGKTLKGETTTEAVDAATAEKVFKQYANINGVDGEWTYDDATKTFTVTE	2	NA	0.0364456002602181	0.0586228444810495	NA	NA
GB1	Binding	QKKLILNGKTLKGETTTEAVDAATAEKVFKQYANDNGVDGEHTYDDATKTFTVTE	2	NA	-3.68167333037306	1.01827908694806	NA	NA
GB1	Binding	QYKLILNGKTLKGETTTEAVDAKTAEKVFKQYANDNGVDGEWHYDDATKTFTVTE	2	NA	-1.65543855861957	0.208906196812027	NA	NA
GB1	Binding	QYKLILNGKTLKGETTTEAVDAATAEKVFKQYANDNGVDGEWTYDDQTRTFTVTE	2	NA	0.442314165402461	0.0803590140207386	NA	NA
GB1	Binding	QYKLILTGKTLKGETTTEAVDAAFAEKVFKQYANDNGVDGEWTYDDATKTFTVTE	2	NA	0.152507158931633	0.0403962163721085	NA	NA
GB1	Binding	QYKLILTGKTLKGETTTEAVDAAGAEKVFKQYANDNGVDGEWTYDDATKTFTVTE	2	NA	-0.716500397611128	0.0524666616183798	NA	NA
GB1	Binding	QYKLILTGKTLKGETTTEAVDAADAEKVFKQYANDNGVDGEWTYDDATKTFTVTE	2	NA	-1.84265916610254	0.0880499298861144	NA	NA
GB1	Binding	QYKLILTGKTLKGETTTEAVDAAEAEKVFKQYANDNGVDGEWTYDDATKTFTVTE	2	NA	-1.94709485332406	0.101575114406492	NA	NA
GB1	Binding	QYKLILTGKTLKGETTTEAVDAACAEKVFKQYANDNGVDGEWTYDDATKTFTVTE	2	NA	-0.152692993303643	0.0534686866049001	NA	NA
GB1	Binding	QYKLIKNGKTLKGETTTEAVFAATAEKVFKQYANDNGVDGEWTYDDATKTFTVTE	2	NA	-2.53476819805972	0.461281735954475	NA	NA
GB1	Binding	QYKLILTGKTLKGETTTEAVDAAAAEKVFKQYANDNGVDGEWTYDDATKTFTVTE	2	NA	-0.441672294734569	0.049535179314007	NA	NA
GB1	Binding	QYKLILTGKTLKGETTTEAVDAANAEKVFKQYANDNGVDGEWTYDDATKTFTVTE	2	NA	-0.623485858123854	0.0636805901843177	NA	NA
GB1	Binding	QYKLILTGKTLKGETTTEAVDAALAEKVFKQYANDNGVDGEWTYDDATKTFTVTE	2	NA	-0.471136304454121	0.0404445115350607	NA	NA
GB1	Binding	QYKLILTGKTLKGETTTEAVDAAMAEKVFKQYANDNGVDGEWTYDDATKTFTVTE	2	NA	0.356404893656281	0.0579728272010234	NA	NA
GB1	Binding	QYKLILNGKTLKGETTTEAVDAATAEKVFKQYANDNGMDGEWTYDDATKTFTVSE	2	NA	-0.29851759555401	0.0673093591554155	NA	NA
GB1	Binding	QYKLILTGKTLKGETTTEAVDAAKAEKVFKQYANDNGVDGEWTYDDATKTFTVTE	2	NA	-0.493591050363429	0.0752942365133571	NA	NA
GB1	Binding	QYKLILTGKTLKGETTTEAVDAAHAEKVFKQYANDNGVDGEWTYDDATKTFTVTE	2	NA	-0.212554633320198	0.0677841330678261	NA	NA
GB1	Binding	QYKLILTGKTLKGETTTEAVDAAIAEKVFKQYANDNGVDGEWTYDDATKTFTVTE	2	NA	-0.0586545709800576	0.0473597632491818	NA	NA
GB1	Binding	QYKLILTGKTLKGETTTEAVDAAVAEKVFKQYANDNGVDGEWTYDDATKTFTVTE	2	NA	-0.628043205407468	0.0418305144626902	NA	NA
GB1	Binding	QYKLILNGKTLKGEHTTEAVDAATAEKVFKQYANDNGSDGEWTYDDATKTFTVTE	2	NA	-4.91804471080923	0.396510925774039	NA	NA
GB1	Binding	QYKLILTGKTLKGETTTEAVDAARAEKVFKQYANDNGVDGEWTYDDATKTFTVTE	2	NA	0.580012045566712	0.0393951023013472	NA	NA
GB1	Binding	QYKLILTGKTLKGETTTEAVDAASAEKVFKQYANDNGVDGEWTYDDATKTFTVTE	2	NA	-0.0762675246561858	0.0378804696416377	NA	NA
GB1	Binding	QYKLILTGKTLKGETTTEAVDAAPAEKVFKQYANDNGVDGEWTYDDATKTFTVTE	2	NA	-0.535945955134399	0.0643586793501226	NA	NA
GB1	Binding	QYKLILTGKTLKGETTTEAVDAAQAEKVFKQYANDNGVDGEWTYDDATKTFTVTE	2	NA	-0.0980242352467718	0.0679433917464263	NA	NA
GB1	Binding	QYKLILNGKTLKGETTTEAVDCATAEKVFKQYANDNGVDGEWCYDDATKTFTVTE	2	NA	-1.00359042957363	0.198253339439849	NA	NA
GB1	Binding	QYKLILNGKTLKGEHTTEAVDAATAEKVFKQYANDNGQDGEWTYDDATKTFTVTE	2	NA	-3.45020602740418	1.01845451846518	NA	NA
GB1	Binding	QYKLILTGKTLKGETTTEAVDAAYAEKVFKQYANDNGVDGEWTYDDATKTFTVTE	2	NA	-0.414516019336314	0.0552983060701744	NA	NA
GB1	Binding	QYKLILNGKTLKGETTTCAVDAATAEKVFKQAANDNGVDGEWTYDDATKTFTVTE	2	NA	-1.09101349023612	0.237411720379061	NA	NA
GB1	Binding	QMKLILNGKTLKGETTTEAVDAATAEKVFKQYANDNGVDGEWTYDDATQTFTVTE	2	NA	-0.422513723804903	0.456792730465986	NA	NA
GB1	Binding	QLKLILNGKTLKGETTTEAVDAATAEKVFKQYANDNGVDGEWTYDDATQTFTVTE	2	NA	-0.669761966463044	0.188791388043943	NA	NA
GB1	Binding	QIKLILNGKTLKGETTTEAVDAATAEKVFKQYANDNGVDGEWTYDDATQTFTVTE	2	NA	-1.77853792114035	0.581938837168884	NA	NA
GB1	Binding	QHKLILNGKTLKGETTTEAVDAATAEKVFKQYANDNGVDGEWTYDDATQTFTVTE	2	NA	-0.144845085208914	0.177141158755381	NA	NA
GB1	Binding	QFKLILNGKTLKGETTTEAVDAATAEKVFKQYANDNGVDGEWTYDDATQTFTVTE	2	NA	-0.12606378575876	0.29927991019302	NA	NA
GB1	Binding	QDKLILNGKTLKGETTTEAVDAATAEKVFKQYANDNGVDGEWTYDDATQTFTVTE	2	NA	-2.15168009031923	1.05889252446472	NA	NA
GB1	Binding	QCKLILNGKTLKGETTTEAVDAATAEKVFKQYANDNGVDGEWTYDDATQTFTVTE	2	NA	-0.535417460388006	1.14368298040225	NA	NA
GB1	Binding	QYKLILNGKTLKGETTTCAVDAATAEKVFKQCANDNGVDGEWTYDDATKTFTVTE	2	NA	-0.668390367481115	0.412045134607778	NA	NA
GB1	Binding	QAKLILNGKTLKGETTTEAVDAATAEKVFKQYANDNGVDGEWTYDDATQTFTVTE	2	NA	-0.904097748670278	0.228185577186335	NA	NA
GB1	Binding	QYKLILNGKTLKGETTTEAVDAATAEKVFKCYANDNGVDGEWTYDDETKTFTVTE	2	NA	-0.267297615898778	0.118708444091992	NA	NA
GB1	Binding	QWKLILNGKTLKGETTTEAVDAATAEKVFKQYANDNGVDGEWTYDDATQTFTVTE	2	NA	-0.147218857413963	0.567134687329164	NA	NA
GB1	Binding	QVKLILNGKTLKGETTTEAVDAATAEKVFKQYANDNGVDGEWTYDDATQTFTVTE	2	NA	-2.45519108261282	0.550867630606854	NA	NA
GB1	Binding	QYKLILNGKTLKGEHTTEAVDAATAEKVFKQYANDNGTDGEWTYDDATKTFTVTE	2	NA	-1.97676159877646	0.182957650188479	NA	NA
GB1	Binding	QSKLILNGKTLKGETTTEAVDAATAEKVFKQYANDNGVDGEWTYDDATQTFTVTE	2	NA	-2.35326996509748	0.403522155817637	NA	NA
GB1	Binding	QRKLILNGKTLKGETTTEAVDAATAEKVFKQYANDNGVDGEWTYDDATQTFTVTE	2	NA	-2.22658196173781	0.400010988980644	NA	NA
GB1	Binding	QQKLILNGKTLKGETTTEAVDAATAEKVFKQYANDNGVDGEWTYDDATQTFTVTE	2	NA	-1.93048885510764	0.478450914279504	NA	NA
GB1	Binding	QPKLILNGKTLKGETTTEAVDAATAEKVFKQYANDNGVDGEWTYDDATQTFTVTE	2	NA	-2.76083867929091	0.238594325163953	NA	NA
GB1	Binding	QYKLILNGKTLKGETTTEAVDAATAEMVFKQYANDNGVDGEWTYDDATKTFTVDE	2	NA	-3.31522606301137	0.313124907479407	NA	NA
GB1	Binding	QYKLILNGKTLKGETTTCAVDAATAEKVFKQFANDNGVDGEWTYDDATKTFTVTE	2	NA	1.04915861339075	0.322979916303392	NA	NA
GB1	Binding	QYKLILNGKTLKGETTTCAVDAATAEKVFKQIANDNGVDGEWTYDDATKTFTVTE	2	NA	-1.23468899776075	1.09128027498245	NA	NA
GB1	Binding	QYKLILNGKTLKGEHTTEAVDAATAEKVFKQYANDNGHDGEWTYDDATKTFTVTE	2	NA	-3.00191753542029	0.913922338520953	NA	NA
GB1	Binding	QYKLILNGKTLKGETTTEAVDAATAEKVFPQYANDNGEDGEWTYDDATKTFTVTE	2	NA	-5.83165485396665	0.718335112950632	NA	NA
GB1	Binding	QYKLILNGKTLKGETTTCAVDAATAEKVFKQKANDNGVDGEWTYDDATKTFTVTE	2	NA	-0.854785930699178	0.483424626074505	NA	NA
GB1	Binding	QYKLILNGKTLKGETTTEAVDAATDELVFKQYANDNGVDGEWTYDDATKTFTVTE	2	NA	-5.14633658212262	1.00927417070026	NA	NA
GB1	Binding	QYKLILNGKTLKGETTTEAVDAATAEKVFKQIANDNGVDGEWTYDDATKWFTVTE	2	NA	-1.20525313087313	0.221286900486616	NA	NA
GB1	Binding	QYKLILNGKTLKGETTTCAVDAATAEKVFKQMANDNGVDGEWTYDDATKTFTVTE	2	NA	-0.259473657367754	0.43171059541546	NA	NA
GB1	Binding	QYKLILNGKTLKGETTTEAVDAATAEKVFKYYANDNGVDGEWTYDDETKTFTVTE	2	NA	-1.69741769527527	0.177614061959405	NA	NA
GB1	Binding	QYKLILNGKTLKGETTTIAVDAATAEKVFKQYANDNGVDGEWTYDIATKTFTVTE	2	NA	0.597636543411763	0.0506666782094642	NA	NA
GB1	Binding	QYKLILNGKTLKGETTTCAVDAATAEKVFKQLANDNGVDGEWTYDDATKTFTVTE	2	NA	-0.115939066457744	0.196395635266064	NA	NA
GB1	Binding	QYKLILNGKTLKGEHTTEAVDAATAEKVFKQYANDNGCDGEWTYDDATKTFTVTE	2	NA	-2.90067155339869	0.243316514044842	NA	NA
GB1	Binding	QYKLILNGKTLKGETTTEAVDAATAEKVFKWYANDNGVDGEWTYDDETKTFTVTE	2	NA	-1.43100758187407	0.217468874576354	NA	NA
GB1	Binding	QYKLILNYKTLKAETTTEAVDAATAEKVFKQYANDNGVDGEWTYDDATKTFTVTE	2	NA	-1.86266962669575	0.0755304398833507	NA	NA
GB1	Binding	QYKLILNGKTLKGETTTCAVDAATAEKVFKQNANDNGVDGEWTYDDATKTFTVTE	2	NA	-0.409991753264519	0.685269160937431	NA	NA
GB1	Binding	QYKLILNGKTLKGEHTTEAVDAATAEKVFKQYANDNGADGEWTYDDATKTFTVTE	2	NA	-4.37651558508885	0.388939156420573	NA	NA
GB1	Binding	QYKLILNGKTLKGETTTEAVDAATDEIVFKQYANDNGVDGEWTYDDATKTFTVTE	2	NA	-4.05161491420922	1.01468388551658	NA	NA
GB1	Binding	QYKLILNGKTLKGETTTEAVDAATAEKVFKQYANDPGVDGEWPYDDATKTFTVTE	2	NA	-5.98505612983284	0.359101779557437	NA	NA
GB1	Binding	QYKLILNGKTLKGDTTTEAVDAATAEKSFKQYANDNGVDGEWTYDDATKTFTVTE	2	NA	-0.306661056925852	0.0591340612796797	NA	NA
GB1	Binding	QYKLILNGKTLKGDTTTEAVDAATAEKPFKQYANDNGVDGEWTYDDATKTFTVTE	2	NA	-3.57467288626785	0.307082802567714	NA	NA
GB1	Binding	QYKLILNGKTLKKETTTEAVDAATAEKVFKQYANDNGVDGEWTYLDATKTFTVTE	2	NA	-1.86479158504076	0.119891657492525	NA	NA
GB1	Binding	QYKLILNGKTLKLETTTEAVDAATAEKVFKQYANDNGVDGEWTYLDATKTFTVTE	2	NA	-1.98591840408233	0.053683425376139	NA	NA
GB1	Binding	QYKLILNGKTLKMETTTEAVDAATAEKVFKQYANDNGVDGEWTYLDATKTFTVTE	2	NA	-2.64304195489612	0.14811886548384	NA	NA
GB1	Binding	QYKLILNGKTLKGETTTEAVDAATAEKVFKQYANDPGVDGEWVYDDATKTFTVTE	2	NA	-5.85105401722137	0.245906546269692	NA	NA
GB1	Binding	QYKLILNGKTLKGETTTEAVDAATAEKVFKQYANDPGVDGEWWYDDATKTFTVTE	2	NA	-4.73197767672389	0.346365856595022	NA	NA
GB1	Binding	QYKLILNGKTLKGETTTEAVDAATAENVFKQYANDNGVDGEWTYDDATKTFGVTE	2	NA	-2.65519474327406	0.199816961714503	NA	NA
GB1	Binding	QYKLILNGKTLKGETTTEAVDAATAEKVFKQYANDPGVDGEWYYDDATKTFTVTE	2	NA	-5.61475357957406	0.34090321548743	NA	NA
GB1	Binding	QYKLILNGKTLKGETTTEAVDAATAENVFKQYANDNGVDGEWTYDDATKTFEVTE	2	NA	-3.00151709360264	0.278856794446319	NA	NA
GB1	Binding	QYKLILNGKTLKGDTTTEAVDAATAEKYFKQYANDNGVDGEWTYDDATKTFTVTE	2	NA	-0.578277828594	0.0963561268226429	NA	NA
GB1	Binding	QYKLILNGKTLKGETTTEAVDAATAENVFKQYANDNGVDGEWTYDDATKTFCVTE	2	NA	-3.61950266837474	0.520432714355153	NA	NA
GB1	Binding	QYKLILNGKTLKGETTTCAVDAATAEKVFKQSANDNGVDGEWTYDDATKTFTVTE	2	NA	-1.62783998212513	0.330294876846012	NA	NA
GB1	Binding	QYKLILNGKTLKGETTTEAVDAATAENVFKQYANDNGVDGEWTYDDATKTFAVTE	2	NA	-3.09988083028522	0.272231483138267	NA	NA
GB1	Binding	QYKLILNGKTLKGETTTEAVDAATAEKVFKQYANDPGVDGEWAYDDATKTFTVTE	2	NA	-5.01378526067093	0.19990308981847	NA	NA
GB1	Binding	QYKLILNGKTLKGETTTEAVDAATAEKVFKQYANDPGVDGEWCYDDATKTFTVTE	2	NA	-4.70708911191938	0.26586460957957	NA	NA
GB1	Binding	QYKLILNGKTLKGDTTTEAVDAATAEKFFKQYANDNGVDGEWTYDDATKTFTVTE	2	NA	-0.597830878990455	0.0912538171900427	NA	NA
GB1	Binding	QYKLILNGKTLKGDTTTEAVDAATAEKGFKQYANDNGVDGEWTYDDATKTFTVTE	2	NA	-0.534184015847829	0.0379109624536926	NA	NA
GB1	Binding	QYKLILNGKTLKGETTTEAVDAATAENVFKQYANDNGVDGEWTYDDATKTFYVTE	2	NA	-3.30566388444055	0.439263826786477	NA	NA
GB1	Binding	QYKLILNGKTLKGDTTTEAVDAATAEKEFKQYANDNGVDGEWTYDDATKTFTVTE	2	NA	-1.91236327134119	0.101247742176977	NA	NA
GB1	Binding	QYKLILNGKTLKGETTTEAVDAATAENVFKQYANDNGVDGEWTYDDATKTFWVTE	2	NA	-3.47913216115597	0.562049955274081	NA	NA
GB1	Binding	QYKLILNGKTLKGDTTTEAVDAATAEKHFKQYANDNGVDGEWTYDDATKTFTVTE	2	NA	-0.483271066487632	0.094711735170525	NA	NA
GB1	Binding	QYKLILNGKTLKGDTTTEAVDAATAEKIFKQYANDNGVDGEWTYDDATKTFTVTE	2	NA	-0.184922178736655	0.0802501224488457	NA	NA
GB1	Binding	QYKLILNGKTLKGETTTEAVDAATAVKVFKQYANDNGVDGEWTYDDATKTFTVRE	2	NA	-6.08301164430245	0.716018298364158	NA	NA
GB1	Binding	QYKLILNGKTLKGETTTEAVDAATAEKVFKQYANDPGVDGEWMYDDATKTFTVTE	2	NA	-5.49655347586337	0.295786603048421	NA	NA
GB1	Binding	QYKLILNGKTLKVETTTEAVDAATAEKVFKQYANDNGVDGEWTYLDATKTFTVTE	2	NA	-1.30305938542542	0.075219241417957	NA	NA
GB1	Binding	QYKLILNGKTLKGDTTTEAVDAATAEKMFKQYANDNGVDGEWTYDDATKTFTVTE	2	NA	-0.231070634811513	0.0738772054638731	NA	NA
GB1	Binding	QYKLILNGKTLKGETTTEAVDAATAEMVFKQYANDNGVDGEWTYDDATKTFTVGE	2	NA	-3.28562897426017	0.199878352759942	NA	NA
GB1	Binding	QYKLILNGKTLKGETTTEAVDAATAEKVFKQYANDNGSDGEWTYDDATKWFTVTE	2	NA	-3.82433499911603	0.34424857948686	NA	NA
GB1	Binding	QYKLILNGKTLKGETTTEAVDAATAEKVFKQYANDNGRDGEWTYDDATKWFTVTE	2	NA	-3.64199887833812	0.719213882135556	NA	NA
GB1	Binding	QYKLILNGKTLKGETTTFAFDAATAEKVFKQYANDNGVDGEWTYDDATKTFTVTE	2	NA	0.699172541653356	0.10476387756462	NA	NA
GB1	Binding	QYKLILNGKTLKGETTTFAVDAATAEKVFKQYANDNGVDGEWTYDIATKTFTVTE	2	NA	0.418982936395422	0.0604109634456768	NA	NA
GB1	Binding	FYKLILNGKTLKGETTTEAVDAATAEKVFKQYANDNGVDGEWTYDDATKTHTVTE	2	NA	-3.84481055787988	0.718393774645365	NA	NA
GB1	Binding	QYKLILNGKTLKGETTTDAVDAATAEKVFKQYANDNGVDGEWTYDIATKTFTVTE	2	NA	0.314363964823204	0.0639934969965421	NA	NA
GB1	Binding	QYMLILNGKTLWGETTTEAVDAATAEKVFKQYANDNGVDGEWTYDDATKTFTVTE	2	NA	0.386362974918135	0.0962558755879197	NA	NA
GB1	Binding	QYKLILNGKTCKGETTTEAVDAATAEKVFKQYANDNGVDGEWTPDDATKTFTVTE	2	NA	-4.80871488201289	1.0553959572897	NA	NA
GB1	Binding	QYALILNGKTLWGETTTEAVDAATAEKVFKQYANDNGVDGEWTYDDATKTFTVTE	2	NA	0.125434554086251	0.101553652809683	NA	NA
GB1	Binding	QYKLILNGKTLKGETTTEAVDAATAVKVFKQYANQNGVDGEWTYDDATKTFTVTE	2	NA	-5.32230689746213	1.01032074308196	NA	NA
GB1	Binding	QYKLILNGKTLKGETTTEAVDAATAEKVFKQYANDNGYDGEWTYDDATKWFTVTE	2	NA	-2.34946460684582	0.326242639909631	NA	NA
GB1	Binding	QYKLILNGKTCKGETTTEAVDAATAEKVFKQYANDNGVDGEWTSDDATKTFTVTE	2	NA	-5.07073996702898	0.726024676134648	NA	NA
GB1	Binding	QYKLILNGKDLKGETTTEAVDAATAEKVFKQYANDNGVDGEWTYDDATKTFTVCE	2	NA	-1.47992732271794	0.253179147819604	NA	NA
GB1	Binding	QPKLILNGKTLKGETTTEAVDAATAEKVFKQYANDNGEDGEWTYDDATKTFTVTE	2	NA	-6.14536795994189	0.582725183810363	NA	NA
GB1	Binding	QYKLIENGKTLKGETTTEAVDAATAEKVFKQYANDNGWDGEWTYDDATKTFTVTE	2	NA	-4.32261822937142	0.740549468318343	NA	NA
GB1	Binding	QQKLILNGKTLKGETTTEAVDAATAEKVFKQYANDNGEDGEWTYDDATKTFTVTE	2	NA	-4.6032289063415	1.0112484083098	NA	NA
GB1	Binding	QYKLILNGKDLKGETTTEAVDAATAEKVFKQYANDNGVDGEWTYDDATKTFTVAE	2	NA	-1.46225323365774	0.305272768733126	NA	NA
GB1	Binding	QYFLILNGKTLWGETTTEAVDAATAEKVFKQYANDNGVDGEWTYDDATKTFTVTE	2	NA	0.0577915731518871	0.0891972834686686	NA	NA
GB1	Binding	QYKLILNGKTLKGETTTEAVDAATAWKVFKQYANQNGVDGEWTYDDATKTFTVTE	2	NA	-3.83614331424014	0.805451889698068	NA	NA
GB1	Binding	QYGLILNGKTLWGETTTEAVDAATAEKVFKQYANDNGVDGEWTYDDATKTFTVTE	2	NA	-0.0400758283623407	0.105127099937821	NA	NA
GB1	Binding	QYKLILNGKTLKGETTTEAVTAATAEKVFKQYANDNGVDGEWTYDDATKTVTVTE	2	NA	-3.88244412652162	0.335578341490363	NA	NA
GB1	Binding	QLKLILNGKTLKGETTTEAVDAATAEKVFKQYANDNGEDGEWTYDDATKTFTVTE	2	NA	-4.26200308941179	0.346372858345823	NA	NA
GB1	Binding	QYKLILNGKTLKGETTTPAVDAATAEKVFKQYANDNGVDGEWTYDIATKTFTVTE	2	NA	0.536387814476496	0.0362708993051516	NA	NA
GB1	Binding	QYKLILNGKDLKGETTTEAVDAATAEKVFKQYANDNGVDGEWTYDDATKTFTVDE	2	NA	-2.82363110808832	0.435406541980728	NA	NA
GB1	Binding	QYKLILNGKTCKGETTTEAVDAATAEKVFKQYANDNGVDGEWTIDDATKTFTVTE	2	NA	-3.22592637409534	0.557774979934625	NA	NA
GB1	Binding	QYKLILNGKTLKGETTTEAVTAATAEKVFKQYANDNGVDGEWTYDDATKTTTVTE	2	NA	-5.9303547470064	1.0077727522597	NA	NA
GB1	Binding	QYKLILNGKTLKGETTTEAVDAATAEKVFKQYANDNGVDGEWTYDDAEKTFTRTE	2	NA	-3.99625560217425	0.485474105243711	NA	NA
GB1	Binding	RYKLILNGKTLKGEATTEAVDAATAEKVFKQYANDNGVDGEWTYDDATKTFTVTE	2	NA	-0.380670316104765	0.0379500508558938	NA	NA
GB1	Binding	QYKLILNGKTLKGETTTEAHDAATAEKVFKQYANDNGVLGEWTYDDATKTFTVTE	2	NA	-0.279036833459639	0.0775386100181026	NA	NA
GB1	Binding	QYKLILNGKMLHGETTTEAVDAATAEKVFKQYANDNGVDGEWTYDDATKTFTVTE	2	NA	-1.74116896225728	0.284492442110201	NA	NA
GB1	Binding	QYKLILNGKTLKGETTTEAVDAATAEMVFKQYANDNGVDGEWTYDDATKTFTVCE	2	NA	-2.3952815236391	0.226872198700704	NA	NA
GB1	Binding	QYKLILNGKTLKGETTTEAVDAATAEKVFKQYANDNGGDGEWTYDDATKWFTVTE	2	NA	-3.80947506715798	1.14000804565147	NA	NA
GB1	Binding	QYKLILNGKTLKGETTTTAVDAATAEKVFKQYANDNGVDGEWTYDIATKTFTVTE	2	NA	0.423638976707136	0.0364450385403076	NA	NA
GB1	Binding	QYKLILNGKDLKGETTTEAVDAATAEKVFKQYANDNGVDGEWTYDDATKTFTVHE	2	NA	-2.32575217188295	0.468787490150512	NA	NA
GB1	Binding	QYKLILNGKTCKGETTTEAVDAATAEKVFKQYANDNGVDGEWTMDDATKTFTVTE	2	NA	-3.13788752213129	0.471962033090438	NA	NA
GB1	Binding	QYKLILNGKTLKGETTTEAVDAATAEKVEKQYANDNGVVGEWTYDDATKTFTVTE	2	NA	-4.56114354824123	0.425268962103011	NA	NA
GB1	Binding	QYKLILNGKTLKGETTTEAVDAATAEKVDKQYANDNGVVGEWTYDDATKTFTVTE	2	NA	-4.85251750467128	1.05319604419552	NA	NA
GB1	Binding	QYKLILNGKTLKGETTTEAVDAATAEKVGKQYANDNGVVGEWTYDDATKTFTVTE	2	NA	-2.13697936128382	0.16304415701721	NA	NA
GB1	Binding	QYKLILNGKTLKGETTTEAVDAATAEKVAKQYANDNGVVGEWTYDDATKTFTVTE	2	NA	-0.727685001109778	0.0861208882022502	NA	NA
GB1	Binding	QYKLILNGKTLKGETTTEAVDAATAEKVFKQYANDNGEDGEWTYDDATKWFTVTE	2	NA	-2.81041282029548	0.515435000490703	NA	NA
GB1	Binding	QYKLILNGKTLKGETTTEAVDAATAEKVCKQYANDNGVVGEWTYDDATKTFTVTE	2	NA	-0.0883279237368214	0.137394358115195	NA	NA
GB1	Binding	QYKLILNGKTLKGETTTCAVDAATAEKRFKQYANDNGVDGEWTYDDATKTFTVTE	2	NA	0.402197287483788	0.191312927152612	NA	NA
GB1	Binding	QYKLILNGKTLKGETTTEAVDAATAEKVMKQYANDNGVVGEWTYDDATKTFTVTE	2	NA	-0.0667950555784618	0.0439478379802116	NA	NA
GB1	Binding	QYKLILNGKTLKGETTTEAVDAATAEKVLKQYANDNGVVGEWTYDDATKTFTVTE	2	NA	-0.0225898081384861	0.0326466864422077	NA	NA
GB1	Binding	QYKLILNGKTLKGETTTEAVDAATAEKVNKQYANDNGVVGEWTYDDATKTFTVTE	2	NA	-0.836280324329577	0.0830180315740147	NA	NA
GB1	Binding	QYKLILNGKTLKGETTTEAVDAATAEKVIKQYANDNGVVGEWTYDDATKTFTVTE	2	NA	-0.751105727751483	0.109955473747485	NA	NA
GB1	Binding	QYKLILNGKTLKGETTTEAVDAATAEKVHKQYANDNGVVGEWTYDDATKTFTVTE	2	NA	0.362280348751665	0.0646786389695733	NA	NA
GB1	Binding	QYKLILNGKTLKGETTTEAVDAATAEKVKKQYANDNGVVGEWTYDDATKTFTVTE	2	NA	-1.28662456171639	0.0729182262556837	NA	NA
GB1	Binding	QYKLILNGKTLKGETTTEAVDAATAEKVFKQYANDNGKDGEWTYDDATKWFTVTE	2	NA	-3.52065794829405	1.02029839371955	NA	NA
GB1	Binding	QYKLILNGKTLKGETTTEAVDAATAEKVWKQYANDNGVVGEWTYDDATKTFTVTE	2	NA	-0.189051188333187	0.0857113081352529	NA	NA
GB1	Binding	QYKLILNGKTLKGETTTEAVDAATAEKVVKQYANDNGVVGEWTYDDATKTFTVTE	2	NA	-0.314758028923069	0.0657773416709941	NA	NA
GB1	Binding	QYKLILNGKTLKGETTTEAVDAATAEKVQKQYANDNGVVGEWTYDDATKTFTVTE	2	NA	-1.79889656615655	0.137880651945444	NA	NA
GB1	Binding	QYKLILNGKTLKGETTTEAVDAATAEKVPKQYANDNGVVGEWTYDDATKTFTVTE	2	NA	-4.9429118068444	1.01101698839673	NA	NA
GB1	Binding	QYKLILNGKTLKGETTTEAVDAATAEKVSKQYANDNGVVGEWTYDDATKTFTVTE	2	NA	-0.234949399880313	0.0571097384688619	NA	NA
GB1	Binding	QYKLILNGKTLKGETTTEAVDAATAEKVRKQYANDNGVVGEWTYDDATKTFTVTE	2	NA	-4.72747364098932	0.324248897674431	NA	NA
GB1	Binding	QYKLILNGKTLKGETTTEAVDAATAEKVYKQYANDNGVVGEWTYDDATKTFTVTE	2	NA	-0.443187503726697	0.0665752851836446	NA	NA
GB1	Binding	QYKLILNGKTLKGETTTEAVDAATAEKVFKQYANDNGIDGEWTYDDATKWFTVTE	2	NA	0.387743621767096	0.0844049307910234	NA	NA
GB1	Binding	QYKLILNGKTLKGETTTEAVTAATAEKVFKQYANDNGVDGEWTYDDATKTCTVTE	2	NA	-3.81240395631836	0.303460557556703	NA	NA
GB1	Binding	QYKLILNGKTCKGETTTEAVDAATAEKVFKQYANDNGVDGEWTCDDATKTFTVTE	2	NA	-3.71296468797234	0.450287058237172	NA	NA
GB1	Binding	QYKLIENGKTLKGETTTEAVDAATAEKVFKQYANDNGDDGEWTYDDATKTFTVTE	2	NA	-4.97221723422375	0.714448390964637	NA	NA
GB1	Binding	QYKLILNGKTCKGETTTEAVDAATAEKVFKQYANDNGVDGEWTDDDATKTFTVTE	2	NA	-4.0648862149449	1.01407718253689	NA	NA
GB1	Binding	QYKLILNGKTLKGETTTCAVDAATAEKTFKQYANDNGVDGEWTYDDATKTFTVTE	2	NA	0.280503133267666	0.292902234059265	NA	NA
GB1	Binding	QAKLILNGKTLKGETTTEAVDAATAEKVFKQYANDNGEDGEWTYDDATKTFTVTE	2	NA	-4.84294805365513	1.05366884869588	NA	NA
GB1	Binding	QYKLILNGKTLKGETTTEAVDAATAEKVFKQYANDNGMDGEWTYDDATKWFTVTE	2	NA	0.172230733143996	0.105977507799278	NA	NA
GB1	Binding	QYKLIENGKTLKGETTTEAVDAATAEKVFKQYANDNGADGEWTYDDATKTFTVTE	2	NA	-4.93247468235204	0.60320832506463	NA	NA
GB1	Binding	QYKLILNGKTLKGETTTEAVDAATAEKVFKQYANDNGLDGEWTYDDATKWFTVTE	2	NA	0.726632087866415	0.0679439262850097	NA	NA
GB1	Binding	QYKLILNGKTLKGETTTEAVDFATHEKVFKQYANDNGVDGEWTYDDATKTFTVTE	2	NA	-3.94067617639009	0.586862828701565	NA	NA
GB1	Binding	QYKLILNGKTLKGETTTEAVTAATAEKVFKQYANDNGVDGEWTYDDATKTETVTE	2	NA	-5.61199512465664	0.362927917715568	NA	NA
GB1	Binding	QYKLILNGKTLKGETTTEAVDFATNEKVFKQYANDNGVDGEWTYDDATKTFTVTE	2	NA	-4.50426397338331	0.511283652572992	NA	NA
GB1	Binding	QYKLILNGKTLKGECTTEAVDAATAEKVFKQYANDNGVDGEWTYDDATKNFTVTE	2	NA	-0.696308389083722	0.192968879372209	NA	NA
GB1	Binding	QYKLILNGKTLKGETTTEAVDFATCEKVFKQYANDNGVDGEWTYDDATKTFTVTE	2	NA	-4.75472864531403	0.459103912647814	NA	NA
GB1	Binding	QYKLILNGKTLKGETTTEAVDFATEEKVFKQYANDNGVDGEWTYDDATKTFTVTE	2	NA	-5.12832860658063	1.01064437828727	NA	NA
GB1	Binding	QYKLILNGKTLKGETTTEAVDFATDEKVFKQYANDNGVDGEWTYDDATKTFTVTE	2	NA	-4.90192140028274	0.5878820658265	NA	NA
GB1	Binding	QYKLILNGKTLKGETTTEAVDFATGEKVFKQYANDNGVDGEWTYDDATKTFTVTE	2	NA	-5.59111397353822	0.414834586458075	NA	NA
GB1	Binding	QYKLILNGKTLKGETTTEAVDFATFEKVFKQYANDNGVDGEWTYDDATKTFTVTE	2	NA	-4.63571195202219	0.508749219313663	NA	NA
GB1	Binding	QYKLILNGKTLKGETTTEAVDFATYEKVFKQYANDNGVDGEWTYDDATKTFTVTE	2	NA	-5.18845591601677	0.588458924918386	NA	NA
GB1	Binding	QYKLIENGKTLKGETTTEAVDAATAEKVFKQYANDNGMDGEWTYDDATKTFTVTE	2	NA	-2.133288040703	0.226988355910156	NA	NA
GB1	Binding	QYKLILNGKTLKGETTTEAVDAATAEKVFKQMANDNGVDGEWCYDDATKTFTVTE	2	NA	-1.11759941172788	0.145622438391716	NA	NA
GB1	Binding	QYKLILNGKTLKGETTTEAVDFATPEKVFKQYANDNGVDGEWTYDDATKTFTVTE	2	NA	-3.99469037589351	0.355800544751598	NA	NA
GB1	Binding	QYKLILNGKTLKGETTTEAVDFATSEKVFKQYANDNGVDGEWTYDDATKTFTVTE	2	NA	-4.47259972072329	0.28270968917233	NA	NA
GB1	Binding	QYKLILNGKTLKGETTTEAVDFATREKVFKQYANDNGVDGEWTYDDATKTFTVTE	2	NA	-5.14841976305415	0.416755274611108	NA	NA
GB1	Binding	QYKLILNGKTLKGETTTEAVDFATTEKVFKQYANDNGVDGEWTYDDATKTFTVTE	2	NA	-4.91112164891048	0.5836449147516	NA	NA
GB1	Binding	QYKLILNGKTLKGETTTEAVDFATVEKVFKQYANDNGVDGEWTYDDATKTFTVTE	2	NA	-5.31614456003539	0.358871141418178	NA	NA
GB1	Binding	QYKLILNGKTLKGETTVEAVKAATAEKVFKQYANDNGVDGEWTYDDATKTFTVTE	2	NA	-0.0610145150867098	0.0852744931207673	NA	NA
GB1	Binding	QYKLILNGKTLKGETTWEAVKAATAEKVFKQYANDNGVDGEWTYDDATKTFTVTE	2	NA	-0.196119886498169	0.139470126014539	NA	NA
GB1	Binding	QYKLILNGKDLKGETTTEAVDAATAEKVFKQYANDNGVDGEWTYDDATKTFTVYE	2	NA	-1.80166254582218	0.307124673248582	NA	NA
GB1	Binding	QYKLILNGKTLKGETTREAVKAATAEKVFKQYANDNGVDGEWTYDDATKTFTVTE	2	NA	-0.21486155616351	0.0791019284687192	NA	NA
GB1	Binding	QYKLILNGKTLKGETTSEAVKAATAEKVFKQYANDNGVDGEWTYDDATKTFTVTE	2	NA	-0.29744369797003	0.0624669071503328	NA	NA
GB1	Binding	QYKLILNGKTLKGETTPEAVKAATAEKVFKQYANDNGVDGEWTYDDATKTFTVTE	2	NA	-4.99982959650465	0.321094309478215	NA	NA
GB1	Binding	QYKLILNGKTLKGETTQEAVKAATAEKVFKQYANDNGVDGEWTYDDATKTFTVTE	2	NA	-0.440967295638242	0.0939794410847402	NA	NA
GB1	Binding	QYKLILNGKTLKGETTFEAVKAATAEKVFKQYANDNGVDGEWTYDDATKTFTVTE	2	NA	-0.205259172461718	0.126193578624935	NA	NA
GB1	Binding	QYKLILNGKTLKGETTGEAVKAATAEKVFKQYANDNGVDGEWTYDDATKTFTVTE	2	NA	-0.810969137758697	0.120248129535881	NA	NA
GB1	Binding	QYKLILNGKTLKGETTDEAVKAATAEKVFKQYANDNGVDGEWTYDDATKTFTVTE	2	NA	-2.37749460866205	0.231580504250356	NA	NA
GB1	Binding	QYKLILNGKTLKGETTEEAVKAATAEKVFKQYANDNGVDGEWTYDDATKTFTVTE	2	NA	-1.78483942211891	0.163223298940205	NA	NA
GB1	Binding	QYKLILNGKTLKGETTTEAVTAATAEKVFKQYANDNGVDGEWTYDDATKTMTVTE	2	NA	-1.72305570995253	0.0972487098682687	NA	NA
GB1	Binding	QYKLILNGKTLKGETTAEAVKAATAEKVFKQYANDNGVDGEWTYDDATKTFTVTE	2	NA	-0.101143915501809	0.0578475217091738	NA	NA
GB1	Binding	QYKLILNGKTLKGETTNEAVKAATAEKVFKQYANDNGVDGEWTYDDATKTFTVTE	2	NA	-0.676292455126726	0.119451411537213	NA	NA
GB1	Binding	QYKLILNGKTLKGETTLEAVKAATAEKVFKQYANDNGVDGEWTYDDATKTFTVTE	2	NA	-0.738483897383738	0.0666637332879553	NA	NA
GB1	Binding	QYKLILNGKTLKGETTMEAVKAATAEKVFKQYANDNGVDGEWTYDDATKTFTVTE	2	NA	-1.13557786329778	0.129459195627913	NA	NA
GB1	Binding	QYKLILNGKTLKGETTKEAVKAATAEKVFKQYANDNGVDGEWTYDDATKTFTVTE	2	NA	-0.339032833324587	0.125482624322853	NA	NA
GB1	Binding	QYKLILNGKTLKGETTHEAVKAATAEKVFKQYANDNGVDGEWTYDDATKTFTVTE	2	NA	-0.229725353541128	0.10397652691157	NA	NA
GB1	Binding	QYKLILNGKTLKGETTIEAVKAATAEKVFKQYANDNGVDGEWTYDDATKTFTVTE	2	NA	-0.300807025524883	0.110403236016144	NA	NA
GB1	Binding	QYKLILNGKTLKGWTTTEAVDAATAEKVFKQYANDNGVDGEWTYDDATKTFTITE	2	NA	-0.430417386444568	0.278166365092771	NA	NA
GB1	Binding	QYKLILNGKTAKGETTTEAVDAATSEKVFKQYANDNGVDGEWTYDDATKTFTVTE	2	NA	-2.04566533168261	0.0684947267402269	NA	NA
GB1	Binding	QYKLILNGKTLKGETTTEAVDAATAEKVFKQYANVNGVDGEWTYNDATKTFTVTE	2	NA	0.640883881595163	0.077324162866362	NA	NA
GB1	Binding	TYKLILNGATLKGETTTEAVDAATAEKVFKQYANDNGVDGEWTYDDATKTFTVTE	2	NA	0.250968966103389	0.0455202880684532	NA	NA
GB1	Binding	QYKLILNGKTLKGETTTEAVDAATAEKVFKQYRNDNGVDGEWTYDGATKTFTVTE	2	NA	-4.33305625655609	0.336070045392731	NA	NA
GB1	Binding	QYKLILNGKMLKGETTTEAVDAATAEKVFKQYARDNGVDGEWTYDDATKTFTVTE	2	NA	-4.95091835420943	0.6033486615282	NA	NA
GB1	Binding	QYKLILNGKTLKGETTTEAVDAATAEKVFKQYRNDNGVDGEWTYDCATKTFTVTE	2	NA	-3.84595675946801	0.404870958868897	NA	NA
GB1	Binding	QYKLILNGKTLKGETTTEQVDAATAEKVFKQYANDNGVDLEWTYDDATKTFTVTE	2	NA	-5.3099427496379	0.29474539656442	NA	NA
GB1	Binding	QYKSILNGKTLKGETTTEAVDAATAEKVFKQYANDSGVDGEWTYDDATKTFTVTE	2	NA	-2.17831390458744	0.105886334733004	NA	NA
GB1	Binding	QYKSILNGKTLKGETTTEAVDAATAEKVFKQYANDRGVDGEWTYDDATKTFTVTE	2	NA	-2.00085007141587	0.0850602788745076	NA	NA
GB1	Binding	QYKSILNGKTLKGETTTEAVDAATAEKVFKQYANDQGVDGEWTYDDATKTFTVTE	2	NA	-2.13423220258686	0.158194250684979	NA	NA
GB1	Binding	QYKSILNGKTLKGETTTEAVDAATAEKVFKQYANDWGVDGEWTYDDATKTFTVTE	2	NA	-2.14026626908394	0.113391161469299	NA	NA
GB1	Binding	QYKSILNGKTLKGETTTEAVDAATAEKVFKQYANDVGVDGEWTYDDATKTFTVTE	2	NA	-1.51450923742357	0.128032289617871	NA	NA
GB1	Binding	QYKSILNGKTLKGETTTEAVDAATAEKVFKQYANDTGVDGEWTYDDATKTFTVTE	2	NA	-2.67744480229755	0.543258250807385	NA	NA
GB1	Binding	QYKSILNGKTLKGETTTEAVDAATAEKVFKQYANDYGVDGEWTYDDATKTFTVTE	2	NA	-2.52450613404724	0.239212959120141	NA	NA
GB1	Binding	QYKSILNGKTLKGETTTEAVDAATAEKVFKQYANDCGVDGEWTYDDATKTFTVTE	2	NA	-1.48684660947682	0.170534742601289	NA	NA
GB1	Binding	QYKSILNGKTLKGETTTEAVDAATAEKVFKQYANDAGVDGEWTYDDATKTFTVTE	2	NA	-1.17656021497409	0.633088135921043	NA	NA
GB1	Binding	QYKSILNGKTLKGETTTEAVDAATAEKVFKQYANDGGVDGEWTYDDATKTFTVTE	2	NA	-4.32084295612609	0.397764219600003	NA	NA
GB1	Binding	QYKSILNGKTLKGETTTEAVDAATAEKVFKQYANDFGVDGEWTYDDATKTFTVTE	2	NA	-3.11431410390411	0.459172742761036	NA	NA
GB1	Binding	QYKSILNGKTLKGETTTEAVDAATAEKVFKQYANDEGVDGEWTYDDATKTFTVTE	2	NA	-4.5608329515949	0.71541876011425	NA	NA
GB1	Binding	QYKLILNGKTLKGETTTEAVDAATAEKVFKQYRNDNGVDGEWTYDNATKTFTVTE	2	NA	-4.25201172500537	0.29996610049734	NA	NA
GB1	Binding	QYKSILNGKTLKGETTTEAVDAATAEKVFKQYANDKGVDGEWTYDDATKTFTVTE	2	NA	-2.05778052386204	0.0837297159680727	NA	NA
GB1	Binding	QYKSILNGKTLKGETTTEAVDAATAEKVFKQYANDIGVDGEWTYDDATKTFTVTE	2	NA	-1.6754612454291	0.079626896004024	NA	NA
GB1	Binding	QYKSILNGKTLKGETTTEAVDAATAEKVFKQYANDHGVDGEWTYDDATKTFTVTE	2	NA	-1.10753022560898	0.0991705620790712	NA	NA
GB1	Binding	QYKLILNGKTLKGETTTEAVDAATAEKVFKQYRNDNGVDGEWTYDMATKTFTVTE	2	NA	-5.51192000285342	0.455969459487888	NA	NA
GB1	Binding	QYKSILNGKTLKGETTTEAVDAATAEKVFKQYANDMGVDGEWTYDDATKTFTVTE	2	NA	-1.8705574759808	0.102024531405435	NA	NA
GB1	Binding	QYKSILNGKTLKGETTTEAVDAATAEKVFKQYANDLGVDGEWTYDDATKTFTVTE	2	NA	-1.46185498566153	0.0637163562256283	NA	NA
GB1	Binding	QYKLIDNGKTLKGETTTEAVDAATSEKVFKQYANDNGVDGEWTYDDATKTFTVTE	2	NA	-5.17513580175726	1.01056055432027	NA	NA
GB1	Binding	QYKLIENGKTLKGETTTEAVDAATSEKVFKQYANDNGVDGEWTYDDATKTFTVTE	2	NA	-4.86811533451056	0.605172019952967	NA	NA
GB1	Binding	QYKLILNGKTLKGETTTEAVDAPTAEKVFKQYANDNGVDGEWVYDDATKTFTVTE	2	NA	0.848265614756596	0.034642307017561	NA	NA
GB1	Binding	QYKLILNGKTLKGETTTEAVDAATAEKVFKQYRNDNGVDGEWTYDLATKTFTVTE	2	NA	-4.98053970135657	0.282328595809256	NA	NA
GB1	Binding	QYKLIANGKTLKGETTTEAVDAATSEKVFKQYANDNGVDGEWTYDDATKTFTVTE	2	NA	-0.953609012907214	0.0567161201539162	NA	NA
GB1	Binding	QYKLICNGKTLKGETTTEAVDAATSEKVFKQYANDNGVDGEWTYDDATKTFTVTE	2	NA	-0.360553554763491	0.0881759687912347	NA	NA
GB1	Binding	QYKLIMNGKTLKGETTTEAVDAATSEKVFKQYANDNGVDGEWTYDDATKTFTVTE	2	NA	-0.725304555177345	0.0808873215911203	NA	NA
GB1	Binding	QYKLINNGKTLKGETTTEAVDAATSEKVFKQYANDNGVDGEWTYDDATKTFTVTE	2	NA	-4.57055375945539	0.477840048242595	NA	NA
GB1	Binding	QYKLIHNGKTLKGETTTEAVDAATSEKVFKQYANDNGVDGEWTYDDATKTFTVTE	2	NA	-3.9522981051532	0.281980858532386	NA	NA
GB1	Binding	QYKLIINGKTLKGETTTEAVDAATSEKVFKQYANDNGVDGEWTYDDATKTFTVTE	2	NA	0.583211695736705	0.0656189725604543	NA	NA
GB1	Binding	QYKLIKNGKTLKGETTTEAVDAATSEKVFKQYANDNGVDGEWTYDDATKTFTVTE	2	NA	-5.20201401125223	0.58836136979735	NA	NA
GB1	Binding	QYKLITNGKTLKGETTTEAVDAATSEKVFKQYANDNGVDGEWTYDDATKTFTVTE	2	NA	-0.708053100664189	0.0472426698303795	NA	NA
GB1	Binding	QYKLIVNGKTLKGETTTEAVDAATSEKVFKQYANDNGVDGEWTYDDATKTFTVTE	2	NA	0.198391154341227	0.0525500579523284	NA	NA
GB1	Binding	QYKLIWNGKTLKGETTTEAVDAATSEKVFKQYANDNGVDGEWTYDDATKTFTVTE	2	NA	-3.04885684081633	0.257347564379675	NA	NA
GB1	Binding	QYKLIPNGKTLKGETTTEAVDAATSEKVFKQYANDNGVDGEWTYDDATKTFTVTE	2	NA	-4.56175258113319	0.192265641123973	NA	NA
GB1	Binding	QYKLIQNGKTLKGETTTEAVDAATSEKVFKQYANDNGVDGEWTYDDATKTFTVTE	2	NA	-3.7699858606813	0.220598256020733	NA	NA
GB1	Binding	QYKLIRNGKTLKGETTTEAVDAATSEKVFKQYANDNGVDGEWTYDDATKTFTVTE	2	NA	-4.69564127688826	0.241842421602021	NA	NA
GB1	Binding	QYKLISNGKTLKGETTTEAVDAATSEKVFKQYANDNGVDGEWTYDDATKTFTVTE	2	NA	-1.61368967508685	0.0699372606467619	NA	NA
GB1	Binding	QYKLILNGKCLKGETTTEAVDAATAEKVFKQYARDNGVDGEWTYDDATKTFTVTE	2	NA	-4.82580968604706	0.507939668332204	NA	NA
GB1	Binding	QYKLIYNGKTLKGETTTEAVDAATSEKVFKQYANDNGVDGEWTYDDATKTFTVTE	2	NA	-2.44704789380673	0.199805490060281	NA	NA
GB1	Binding	QYKLILNGKTLKHETTTEAVDAATAEKVFYQYANDNGVDGEWTYDDATKTFTVTE	2	NA	-5.24472580968893	0.507176864101307	NA	NA
GB1	Binding	QYKLILNGKTLKHETTTEAVDAATAEKVFTQYANDNGVDGEWTYDDATKTFTVTE	2	NA	-6.40288818717743	1.00729344014659	NA	NA
GB1	Binding	QYKLILNGKTLKHETTTEAVDAATAEKVFWQYANDNGVDGEWTYDDATKTFTVTE	2	NA	-6.04516417460373	0.504468934897512	NA	NA
GB1	Binding	QYKLILNGKTLKHETTTEAVDAATAEKVFVQYANDNGVDGEWTYDDATKTFTVTE	2	NA	-5.93967738253582	0.341893601431062	NA	NA
GB1	Binding	QYKLILNGKTLKHETTTEAVDAATAEKVFQQYANDNGVDGEWTYDDATKTFTVTE	2	NA	-5.43359266131341	0.511049611323563	NA	NA
GB1	Binding	QYKLILNGKTLKHETTTEAVDAATAEKVFPQYANDNGVDGEWTYDDATKTFTVTE	2	NA	-5.97350116403583	0.584415504043707	NA	NA
GB1	Binding	QYKLILNGKTLKHETTTEAVDAATAEKVFSQYANDNGVDGEWTYDDATKTFTVTE	2	NA	-5.50628535449309	0.381945063821393	NA	NA
GB1	Binding	QYKLILNGKTLKHETTTEAVDAATAEKVFRQYANDNGVDGEWTYDDATKTFTVTE	2	NA	-4.79687252937641	0.157334690431056	NA	NA
GB1	Binding	QYKLILNGKTLKHETTTEAVDAATAEKVFMQYANDNGVDGEWTYDDATKTFTVTE	2	NA	-5.8940610915045	0.582688620274977	NA	NA
GB1	Binding	QYKLILNGKTLKHETTTEAVDAATAEKVFLQYANDNGVDGEWTYDDATKTFTVTE	2	NA	-5.65559562047923	0.329060073252149	NA	NA
GB1	Binding	QYKLILNGKTLKHETTTEAVDAATAEKVFNQYANDNGVDGEWTYDDATKTFTVTE	2	NA	-5.20687932496935	0.583171842462074	NA	NA
GB1	Binding	QYKLILNGKTLKHETTTEAVDAATAEKVFIQYANDNGVDGEWTYDDATKTFTVTE	2	NA	-5.57263007359368	0.58611412177585	NA	NA
GB1	Binding	QYKLILNGKTLAGETTTEAVDAATTEKVFKQYANDNGVDGEWTYDDATKTFTVTE	2	NA	-1.97331486366431	0.101919520788792	NA	NA
GB1	Binding	QYKLILNGKTLKHETTTEAVDAATAEKVFEQYANDNGVDGEWTYDDATKTFTVTE	2	NA	-5.45628864068225	0.336948826563118	NA	NA
GB1	Binding	QYKLILNGKTLKHETTTEAVDAATAEKVFDQYANDNGVDGEWTYDDATKTFTVTE	2	NA	-5.90563637168936	0.71708321400722	NA	NA
GB1	Binding	QYKLILNGKTLKHETTTEAVDAATAEKVFGQYANDNGVDGEWTYDDATKTFTVTE	2	NA	-5.78086891319447	0.227083430219423	NA	NA
GB1	Binding	QYKLILNGKTLKHETTTEAVDAATAEKVFAQYANDNGVDGEWTYDDATKTFTVTE	2	NA	-5.90186320250334	0.337219952144339	NA	NA
GB1	Binding	QYKLILNGKTLKHETTTEAVDAATAEKVFCQYANDNGVDGEWTYDDATKTFTVTE	2	NA	-6.22130014585423	0.713071593087423	NA	NA
GB1	Binding	QYKLILNGKTLKGETTTEAVDAATAEKVFKQYRNDNGVDGEWTYDRATKTFTVTE	2	NA	-4.18320303338007	0.185995647202708	NA	NA
GB1	Binding	HYKLILNGKTLKGETTTEAVDAATAEKVFKQYANDNGVDGEWTYVDATKTFTVTE	2	NA	0.369333202072885	0.0511179007698672	NA	NA
GB1	Binding	QYKLIENGKTLKGETTTEAVDAATAEKVFKQYANDNGVDGEWTYDDATKTMTVTE	2	NA	-4.8108964050441	1.01132677738578	NA	NA
GB1	Binding	QYKLILNGKTLKGETTTEAVDAATAEKVFKQYRNDNGVDGEWTYDPATKTFTVTE	2	NA	-4.01129398337232	0.394523757530316	NA	NA
GB1	Binding	QYKLILNGKTGKGETTTEAVDAATSEKVFKQYANDNGVDGEWTYDDATKTFTVTE	2	NA	-2.07663965002496	0.0806582438636121	NA	NA
GB1	Binding	QYKLIGNGKTLKGETTTEAVDAATAEKVFKQYANDNGVDGEWTYDDATKTMTVTE	2	NA	-5.15738706444711	1.01059188695264	NA	NA
GB1	Binding	QYKLILNGKTLGGETTTEAVDAATTEKVFKQYANDNGVDGEWTYDDATKTFTVTE	2	NA	-2.42313642157646	0.241548056689521	NA	NA
GB1	Binding	QYKLIANGKTLKGETTTEAVDAATAEKVFKQYANDNGVDGEWTYDDATKTMTVTE	2	NA	-4.18586482088083	0.394858472762289	NA	NA
GB1	Binding	QYKLILNGKTLKGETTTEAVDAATAEKVFKQYAGDNGVDGEWTYDDATKTFWVTE	2	NA	-3.10228290852668	0.724685891659536	NA	NA
GB1	Binding	QYKLILNGKTLKGETTTEAVDAATAEKVFKQYAGDNGVDGEWTYDDATKTFVVTE	2	NA	-2.91132890558285	0.329963608541331	NA	NA
GB1	Binding	QYKLILNGKTLKGETTTEAVDAATAEKVFKQYAGDNGVDGEWTYDDATKTFQVTE	2	NA	-2.71254353243785	0.531674200839462	NA	NA
GB1	Binding	QYKLILNGKTLKGETTTEAVDAATAEKVFKQYAGDNGVDGEWTYDDATKTFPVTE	2	NA	-3.67270081377034	0.480865011395307	NA	NA
GB1	Binding	QYKLILNGKTLKGETTTEAVDAATAEKVFKQYAGDNGVDGEWTYDDATKTFSVTE	2	NA	-3.05745922661757	0.27685516938346	NA	NA
GB1	Binding	QYKLILNGKTLKGETTTEAVDAATAEKVFKQYAGDNGVDGEWTYDDATKTFRVTE	2	NA	-3.18904258530357	0.298825807350346	NA	NA
GB1	Binding	QYKLILNGKTLKGETTTEAVWAATAEKHFKQYANDNGVDGEWTYDDATKTFTVTE	2	NA	0.35693202929003	0.257061429877025	NA	NA
GB1	Binding	QYKLILNGKTLKGETTTEAVDAATAEKVFKQYAGDNGVDGEWTYDDATKTFEVTE	2	NA	-3.46270944620204	0.589959592617364	NA	NA
GB1	Binding	QYKLILNGKTLKGETTTEAVDAATAEKVFKQYAGDNGVDGEWTYDDATKTFDVTE	2	NA	-3.6827914936998	0.763244586426247	NA	NA
GB1	Binding	QYKLILNGKTLKGETTTEAVDAATAEKVFKQYAGDNGVDGEWTYDDATKTFGVTE	2	NA	-2.39654553481661	0.222504522498585	NA	NA
GB1	Binding	QYKLILNGKTLKGETTTEAVDAATAEKVFKQYAGDNGVDGEWTYDDATKTFAVTE	2	NA	-2.83489051439162	0.297585016173856	NA	NA
GB1	Binding	QYKLILNGKTLKGETTTEAVDAATAEKVFKQYRNDNGVDGEWTYDYATKTFTVTE	2	NA	-3.18788284743454	0.513362232286088	NA	NA
GB1	Binding	QYKLILNGKTLKGETTTEAVDAATAEKVFKQYAGDNGVDGEWTYDDATKTFCVTE	2	NA	-3.30778358492839	1.02350388341632	NA	NA
GB1	Binding	AYKLILNGKTLKGETTTEAVDAATAEKVFKQYANDNGVDGEWTYVDATKTFTVTE	2	NA	0.856981267690994	0.0601591141577357	NA	NA
GB1	Binding	QYKLILNGKTLKGETTTEAVDAATAEKVFKQYAGDNGVDGEWTYDDATKTFMVTE	2	NA	-2.91865765902894	1.03138380260184	NA	NA
GB1	Binding	QYKLILNGKTLKGETTTEAVDAATAEKVFKQYAGDNGVDGEWTYDDATKTFLVTE	2	NA	-3.58619858253179	0.354493618497807	NA	NA
GB1	Binding	QYKLILNGKTLKGETTTEAVDAATAEKVFKQYAGDNGVDGEWTYDDATKTFNVTE	2	NA	-3.15056373524536	0.791263279316311	NA	NA
GB1	Binding	QYKLILNGKTLKGETTTEAVDAATAEKVFKQYAGDNGVDGEWTYDDATKTFIVTE	2	NA	-2.2634636909565	0.735288014343077	NA	NA
GB1	Binding	QYKLILNGKTLKGETTTEAVDAATAEKVFKQYAGDNGVDGEWTYDDATKTFHVTE	2	NA	-3.55804652937438	0.613762619137146	NA	NA
GB1	Binding	QYKLILNGKTLKGETTTEAVDAATAEKVFKQYAGDNGVDGEWTYDDATKTFKVTE	2	NA	-3.44588077091964	0.523172228158832	NA	NA
GB1	Binding	QYKLILNGKTLKGETTTEAVDAAYAEKVFKQYANDNGVDGEWTYDDATKTFTVTQ	2	NA	-0.988887197719467	0.0517922116148777	NA	NA
GB1	Binding	QYKLILNGKTLKGETTTEAVDAATAEKVFKEYANDNGVDGEWTYDDATKTFPVTE	2	NA	-4.62937395335707	1.06542077264688	NA	NA
GB1	Binding	DYKLILNGKTLKGETTTEAVDAATAEKVFKQYANDNGVDGEWTYVDATKTFTVTE	2	NA	0.182242970636597	0.0677842187341277	NA	NA
GB1	Binding	QYKLILNGKALKGETTTEAVDAATAEKVFKQYANDNGVDGEWTYDDATKTFMVTE	2	NA	-1.27513343743356	0.389406393897986	NA	NA
GB1	Binding	QYKLIINGKTLKGETTTEAVDAATAEKVFKQYANDNGVDGEWTYDDATKTMTVTE	2	NA	-1.01395247275898	0.155720623655645	NA	NA
GB1	Binding	MYKLILNGATLKGETTTEAVDAATAEKVFKQYANDNGVDGEWTYDDATKTFTVTE	2	NA	0.360647732220868	0.071328341716358	NA	NA
GB1	Binding	QYKLILNGKALKGETTTEAVDAATAEKVFKQYANDNGVDGEWTYDDATKTFLVTE	2	NA	-2.02878202689256	0.259739664202597	NA	NA
GB1	Binding	QYKLILNGKALKGETTTEAVDAATAEKVFKQYANDNGVDGEWTYDDATKTFKVTE	2	NA	-1.58507825860203	0.255562235949873	NA	NA
GB1	Binding	QYKLILNGKTLKGETTTEAVWAATAEKAFKQYANDNGVDGEWTYDDATKTFTVTE	2	NA	0.799172593972384	0.1278285701193	NA	NA
GB1	Binding	QYKLILNGKTLKGETTTEAVDAATAEKVFKEYANDNGVDGEWTYDDATKTFWVTE	2	NA	-2.33293364580494	0.375029365866966	NA	NA
GB1	Binding	QYKLILNGKTHKGETTTEAVDAATSEKVFKQYANDNGVDGEWTYDDATKTFTVTE	2	NA	-2.06854179269349	0.0618872557520876	NA	NA
GB1	Binding	QYKLILNGKALKGETTTEAVDAATAEKVFKQYANDNGVDGEWTYDDATKTFHVTE	2	NA	-1.97839275367862	0.387204760342073	NA	NA
GB1	Binding	QLKLILNGKTLKGETTTEAVDAATAEKVFKQYANDNGLDGEWTYDDATKTFTVTE	2	NA	0.0405915547856802	0.0429753893398146	NA	NA
GB1	Binding	QYKLILVNKTLKGETTTEAVDAATAEKVFKQYANDNGVDGEWTYDDATKTFTVTE	2	NA	-2.07069853576695	0.10386388278845	NA	NA
GB1	Binding	QHKLILNGKTLKGETTTEAVDAATAEKVFKQYANDEGVDGEWTYDDATKTFTVTE	2	NA	-1.75464211846488	0.432440294281888	NA	NA
GB1	Binding	QYKLILNGKTLKGEFTTEAVDAATAEKVTKQYANDNGVDGEWTYDDATKTFTVTE	2	NA	-4.31371883977259	0.477133386779409	NA	NA
GB1	Binding	QYKLILNGKTLKGEMTTEAVDAATAEKVFKQYANDNGVDGEWTYDYATKTFTVTE	2	NA	0.0164321179301237	0.0957106110867351	NA	NA
GB1	Binding	QYKLILNGKTLKGETTTEAVDAATAEMVFKQYANDNGVDGEWTYDDATKTFTVRE	2	NA	-2.22002866969657	0.12792327945156	NA	NA
GB1	Binding	QYKLILNGKALKGETTTEAVDAATAEKVFKQYANDNGVDGEWTYDDATKTFEVTE	2	NA	-1.37740971833594	0.237008206285301	NA	NA
GB1	Binding	QYKLILNGKTLCGEITTEAVDAATAEKVFKQYANDNGVDGEWTYDDATKTFTVTE	2	NA	-0.31050313431802	0.111180363963963	NA	NA
GB1	Binding	QYKLILNGKTLCGEHTTEAVDAATAEKVFKQYANDNGVDGEWTYDDATKTFTVTE	2	NA	-0.881139398239135	0.147826940618572	NA	NA
GB1	Binding	QYKLILNGKTLCGEKTTEAVDAATAEKVFKQYANDNGVDGEWTYDDATKTFTVTE	2	NA	-0.507839814050461	0.161666076981601	NA	NA
GB1	Binding	QYKLILNGKALKGETTTEAVDAATAEKVFKQYANDNGVDGEWTYDDATKTFDVTE	2	NA	-1.9130846841926	0.335622828203361	NA	NA
GB1	Binding	QYKLILNGKTLCGEMTTEAVDAATAEKVFKQYANDNGVDGEWTYDDATKTFTVTE	2	NA	-0.849003445161549	0.14505759131931	NA	NA
GB1	Binding	QYKLILNGKTLCGELTTEAVDAATAEKVFKQYANDNGVDGEWTYDDATKTFTVTE	2	NA	-0.513525236406266	0.0736420462013342	NA	NA
GB1	Binding	QYKLILNGKTLCGEATTEAVDAATAEKVFKQYANDNGVDGEWTYDDATKTFTVTE	2	NA	-0.785493211473897	0.0829244642786377	NA	NA
GB1	Binding	QYKLILNGKALKGETTTEAVDAATAEKVFKQYANDNGVDGEWTYDDATKTFCVTE	2	NA	-1.44631706610838	0.354211125895227	NA	NA
GB1	Binding	QYKLILNGKTLCGECTTEAVDAATAEKVFKQYANDNGVDGEWTYDDATKTFTVTE	2	NA	-1.08735981515986	0.251449714538186	NA	NA
GB1	Binding	QYKLILNGKTLCGEETTEAVDAATAEKVFKQYANDNGVDGEWTYDDATKTFTVTE	2	NA	-1.04008295342796	0.157356989090407	NA	NA
GB1	Binding	QYKLILNGKTLCGEDTTEAVDAATAEKVFKQYANDNGVDGEWTYDDATKTFTVTE	2	NA	-1.75245257827114	0.220574764782689	NA	NA
GB1	Binding	QYKLILNGKTLCGEGTTEAVDAATAEKVFKQYANDNGVDGEWTYDDATKTFTVTE	2	NA	-0.95479563193671	0.082058814144555	NA	NA
GB1	Binding	QYKLILNGKTLCGEFTTEAVDAATAEKVFKQYANDNGVDGEWTYDDATKTFTVTE	2	NA	-1.03950113342866	0.145141661377873	NA	NA
GB1	Binding	QYKLILNGKTLCGEYTTEAVDAATAEKVFKQYANDNGVDGEWTYDDATKTFTVTE	2	NA	-1.04952131726397	0.175962926359499	NA	NA
GB1	Binding	QYKLILNGKALKGETTTEAVDAATAEKVFKQYANDNGVDGEWTYDDATKTFAVTE	2	NA	-1.51795703197139	0.208012745491899	NA	NA
GB1	Binding	QYKLILNGKTLCGEQTTEAVDAATAEKVFKQYANDNGVDGEWTYDDATKTFTVTE	2	NA	-0.550960170379329	0.151434568923419	NA	NA
GB1	Binding	QYKLILNGKTLRGETTTEAVDAATAEKVFKQYANDNGVDGHWTYDDATKTFTVTE	2	NA	0.41350728066248	0.0356287807745055	NA	NA
GB1	Binding	QYKLILNGKTLCGESTTEAVDAATAEKVFKQYANDNGVDGEWTYDDATKTFTVTE	2	NA	-0.564982099511746	0.0881049054793881	NA	NA
GB1	Binding	QYKLILNGKTLCGERTTEAVDAATAEKVFKQYANDNGVDGEWTYDDATKTFTVTE	2	NA	-0.322078656112481	0.0684666288354565	NA	NA
GB1	Binding	QYKLILNGKTLCGEWTTEAVDAATAEKVFKQYANDNGVDGEWTYDDATKTFTVTE	2	NA	-1.51891133097784	0.207584429810674	NA	NA
GB1	Binding	SYKLILNGKTLKGETTTEAVDAATAEKVFKQYANDNGVDGEWTYVDATKTFTVTE	2	NA	0.465296571659035	0.0501090740922251	NA	NA
GB1	Binding	TYKLILNGKTLKGHTTTEAVDAATAEKVFKQYANDNGVDGEWTYDDATKTFTVTE	2	NA	0.875132535026404	0.0706219857359053	NA	NA
GB1	Binding	QYKLILNGKTLKGETTNEAVDAATAGKVFKQYANDNGVDGEWTYDDATKTFTVTE	2	NA	-5.45344496313445	1.03074097660094	NA	NA
GB1	Binding	QYKLILNGKTLKGETTTEAVDAATAEKVFKQYANDNGVDGTWTYDDATKTFTYTE	2	NA	-3.4305738298399	0.262925662803306	NA	NA
GB1	Binding	QYKLILNGKTLKGETTTEAVDAATAEKVFKEYANDNGVDGEWTYDDATKTFCVTE	2	NA	-2.29223347445615	0.352841116085805	NA	NA
GB1	Binding	QYKLILNGKTLKGETTTEAVDAATAEDVFKQYANDNGVDGEWTYDDAVKTFTVTE	2	NA	-5.25400004571026	0.723651716618629	NA	NA
GB1	Binding	QYKLILNGKTLKGETTTEAVDAATAEKVFKQYANDNGVDGTWTYDDATKTFTWTE	2	NA	-0.028927081667017	0.0690869626416216	NA	NA
GB1	Binding	QYKLILKNKTLKGETTTEAVDAATAEKVFKQYANDNGVDGEWTYDDATKTFTVTE	2	NA	-1.79553039783002	0.123583497242192	NA	NA
GB1	Binding	QYKLILNGKTLKGETTTEAVDAITAEKVFKQYANDNAVDGEWTYDDATKTFTVTE	2	NA	0.164843594419131	0.0902224719436356	NA	NA
GB1	Binding	QYKLILNGKTLKGETTTEAVDAITAEKVFKQYANDNCVDGEWTYDDATKTFTVTE	2	NA	-0.20407315410532	0.152032763207455	NA	NA
GB1	Binding	QYKLILNGKTLKGETTTEAVDAITAEKVFKQYANDNDVDGEWTYDDATKTFTVTE	2	NA	-0.238980732220612	0.165070166538605	NA	NA
GB1	Binding	QYKLILNGKALKGETTTEAVDAATAEKVFKQYANDNGVDGEWTYDDATKTFYVTE	2	NA	-1.71490600540791	0.378066110012178	NA	NA
GB1	Binding	QYKLILNGKTLKGETTTEAVDAITAEKVFKQYANDNFVDGEWTYDDATKTFTVTE	2	NA	-0.378981142461609	0.199334242643389	NA	NA
GB1	Binding	QYKLILNGKTLKGETTTEAVDAITAEKVFKQYANDNHVDGEWTYDDATKTFTVTE	2	NA	-0.224745939030535	0.181251762797432	NA	NA
GB1	Binding	QYKLILNGKTLKGETTTEAVDAATAEDVFKQYANDNGVDGEWTYDDARKTFTVTE	2	NA	-3.51189370753093	0.721805119287199	NA	NA
GB1	Binding	QYKLILNGKTLKGETTTEAVDAITAEKVFKQYANDNKVDGEWTYDDATKTFTVTE	2	NA	-0.588325142172038	0.199269926315732	NA	NA
GB1	Binding	QYKLILNGKTLKGETTTEAVDAITAEKVFKQYANDNLVDGEWTYDDATKTFTVTE	2	NA	-0.0350386537402333	0.0697066438338761	NA	NA
GB1	Binding	QYKLILNGKTLKGETTTEAVDAITAEKVFKQYANDNMVDGEWTYDDATKTFTVTE	2	NA	-0.321772088903542	0.234706018891627	NA	NA
GB1	Binding	QYKLILNGKTLKGETTTEAVDAITAEKVFKQYANDNNVDGEWTYDDATKTFTVTE	2	NA	-0.351800305086795	0.23968099847605	NA	NA
GB1	Binding	QYKLILNGKTLKGETTTEAVDAITAEKVFKQYANDNPVDGEWTYDDATKTFTVTE	2	NA	-3.78899653581444	0.809729842394003	NA	NA
GB1	Binding	QYKLILNGKTLKGETTTEAVDAITAEKVFKQYANDNQVDGEWTYDDATKTFTVTE	2	NA	-0.215325327583975	0.175010218757866	NA	NA
GB1	Binding	QYKLILNGKTLKGETTTEAVDAITAEKVFKQYANDNRVDGEWTYDDATKTFTVTE	2	NA	-0.453378420430203	0.0907619098230338	NA	NA
GB1	Binding	QYKLILNGKTLKGETTTEAVDAITAEKVFKQYANDNSVDGEWTYDDATKTFTVTE	2	NA	-0.279055111827205	0.0834212765323094	NA	NA
GB1	Binding	QYKLILNGKTLKGETTTEAVDAITAEKVFKQYANDNTVDGEWTYDDATKTFTVTE	2	NA	-0.380362190186545	0.159593390106747	NA	NA
GB1	Binding	QYKLILNGKTLKGETTTEAVDAATAEDVFKQYANDNGVDGEWTYDDAPKTFTVTE	2	NA	-3.17619977094999	0.789690597921483	NA	NA
GB1	Binding	QYKLILNGKTLKGETTTEAVDAITAEKVFKQYANDNVVDGEWTYDDATKTFTVTE	2	NA	-0.479538255863518	0.115251330066544	NA	NA
GB1	Binding	QYKLILNGKALKGETTTEAVDAATAEKVFKQYANDNGVDGEWTYDDATKTFVVTE	2	NA	-1.27557267037219	0.232372311815846	NA	NA
GB1	Binding	QYKLILNGKTLKGETTTEAVDAITAEKVFKQYANDNYVDGEWTYDDATKTFTVTE	2	NA	0.212691728487217	0.234795166688886	NA	NA
GB1	Binding	QYKLILNGKTLKGETTTEAVDAATAEKVFKEYANDNGVDGEWTYDDATKTFKVTE	2	NA	-2.50723192921741	0.382710768450969	NA	NA
GB1	Binding	QYKLILNGKTLKGETTTEAVDAATAEKVFKQYANDNGVDGTWTYDDATKTFTNTE	2	NA	-0.833742565038978	0.0898446532881865	NA	NA
GB1	Binding	QYKLILNGKTLKGETTTEAVDAATAEKVFAQYANDNRVDGEWTYDDATKTFTVTE	2	NA	-6.12165547843322	1.00948194845522	NA	NA
GB1	Binding	QYKLILNGKTLGGETTTEAVDAATAEKVFKQYANDNGVDGHWTYDDATKTFTVTE	2	NA	-0.246375983589161	0.0519504005285047	NA	NA
GB1	Binding	QYKLILNGKALKGETTTEAVDAATAEKVFKQYANDNGVDGEWTYDDATKTFSVTE	2	NA	-1.11373631828411	0.163269504589978	NA	NA
GB1	Binding	QYKLILNGKTLCGETTTEAVDAATAEKVFKQYSNDNGVDGEWTYDDATKTFTVTE	2	NA	-0.206053191415198	0.0933210591245588	NA	NA
GB1	Binding	QYKLILNGKALKGETTTEAVDAATAEKVFKQYANDNGVDGEWTYDDATKTFRVTE	2	NA	-1.3482471772673	0.173959084581803	NA	NA
GB1	Binding	QYQLILNGKPLKGETTTEAVDAATAEKVFKQYANDNGVDGEWTYDDATKTFTVTE	2	NA	-1.78843608448348	0.205976916367367	NA	NA
GB1	Binding	QYKLILNGKTLKGETTTEAVDAATAEKVFKQYANDNGVDGTWTYDDATKTFTMTE	2	NA	-0.160484602275288	0.076362113322415	NA	NA
GB1	Binding	QYKLILNGKTIKGETTTEAVDAATAEKVFKQYANCNGVDGEWTYDDATKTFTVTE	2	NA	-0.100710640210294	0.0726773386091909	NA	NA
GB1	Binding	QYKLILNGKALKGETTTEAVDAATAEKVFKQYANDNGVDGEWTYDDATKTFQVTE	2	NA	-1.5357802701245	0.355338726747381	NA	NA
GB1	Binding	QYKLILANKTLKGETTTEAVDAATAEKVFKQYANDNGVDGEWTYDDATKTFTVTE	2	NA	-2.3540538735835	0.153746611846545	NA	NA
GB1	Binding	QYKLILNGKTLKGETTTEAVDAATAEKVFKQYANDNGVDHEWTYDDATHTFTVTE	2	NA	-4.02014304820025	1.01494164941175	NA	NA
GB1	Binding	QYKLILNGKTLKGETTTEAVDAATAEDVFKQYANDNGVDGEWTYDDAKKTFTVTE	2	NA	-3.06562010623027	1.02805463301541	NA	NA
GB1	Binding	QYKLILNGKTLKGETTTEAVDDATAEKVFKQYANDNGVDGQWTYDDATKTFTVTE	2	NA	0.381930156633074	0.303961774109769	NA	NA
GB1	Binding	QYKLILNGKTLKGETTTEAVDDATAEKVFKQYANDNGVDGPWTYDDATKTFTVTE	2	NA	-1.751306237742	0.207418336631834	NA	NA
GB1	Binding	QYKLILNGKTLKGETTTEAVDDATAEKVFKQYANDNGVDGSWTYDDATKTFTVTE	2	NA	-0.535596448881093	0.050264033558686	NA	NA
GB1	Binding	QYKLILNGKTLKGETTTTAVDAATAEKVFKQYANDNGVDGEWTYDDATKTFVVTE	2	NA	0.244841087196613	0.0923967086870298	NA	NA
GB1	Binding	GYKLILNGATLKGETTTEAVDAATAEKVFKQYANDNGVDGEWTYDDATKTFTVTE	2	NA	0.072224021585267	0.0636040445680387	NA	NA
GB1	Binding	QYKLILNGKTLKGETTTEAVDDATAEKVFKQYANDNGVDGWWTYDDATKTFTVTE	2	NA	0.00878539244408109	0.47067912707713	NA	NA
GB1	Binding	QYKLILNGKTLKGETTTEAVDDATAEKVFKQYANDNGVDGVWTYDDATKTFTVTE	2	NA	-0.241477593951915	0.0985700897167044	NA	NA
GB1	Binding	QYKLILNGKTLKGETTTEAVDDATAEKVFKQYANDNGVDGYWTYDDATKTFTVTE	2	NA	-0.569027516228811	0.13932715414873	NA	NA
GB1	Binding	QYKLILNGKTLKGETTTEAVDAATAEQVFKQYALDNGVDGEWTYDDATKTFTVTE	2	NA	-6.51501323607537	0.582942278060692	NA	NA
GB1	Binding	QYKLILNGKTLKGETTTTAVDAATAEKVFKQYANDNGVDGEWTYDDATKTFPVTE	2	NA	-4.31975867213056	0.524619517421936	NA	NA
GB1	Binding	QYKLILNGKTLKGETTTEAVDDATAEKVFKQYANDNGVDGAWTYDDATKTFTVTE	2	NA	-0.296125833536014	0.272506028600758	NA	NA
GB1	Binding	QYKLILNGKTLKGETTTEAVDAATAEDVFKQYANDNGVDGEWTYDDAFKTFTVTE	2	NA	-4.56054944449507	0.420427300615844	NA	NA
GB1	Binding	QYKLILNGKTLKGETTTEAVDDATAEKVFKQYANDNGVDGCWTYDDATKTFTVTE	2	NA	-0.767946717366467	0.144014562265614	NA	NA
GB1	Binding	QYKLILNGKTLKGETTTEAVDDATAEKVFKQYANDNGVDGDWTYDDATKTFTVTE	2	NA	-1.12005818606098	0.169148379750723	NA	NA
GB1	Binding	QYKLILNGKTLKGETTTEAVDDATAEKVFKQYANDNGVDGGWTYDDATKTFTVTE	2	NA	-0.622025169371384	0.152736968182956	NA	NA
GB1	Binding	QYKLILNGKTLKGETTTEAVDDATAEKVFKQYANDNGVDGIWTYDDATKTFTVTE	2	NA	-0.224637493888045	0.0424951439603302	NA	NA
GB1	Binding	QYKLILNGKTLKGETTTEAVDDATAEKVFKQYANDNGVDGHWTYDDATKTFTVTE	2	NA	-0.743105338985511	0.088420329179799	NA	NA
GB1	Binding	QYKLILNGKTLKGETTTEAVDDATAEKVFKQYANDNGVDGKWTYDDATKTFTVTE	2	NA	-0.251048470512168	0.164306572477156	NA	NA
GB1	Binding	QYKLILNGKTLKGETTTEAVDDATAEKVFKQYANDNGVDGMWTYDDATKTFTVTE	2	NA	-0.446253236624503	0.0580627791030223	NA	NA
GB1	Binding	QYKLILNGKTLKGETTTEAVDDATAEKVFKQYANDNGVDGNWTYDDATKTFTVTE	2	NA	-0.528794505267143	0.0930961261407597	NA	NA
GB1	Binding	QYKLILNGKTLKGETTTTAVDAATAEKVFKQYANDNGVDGEWTYDDATKTFMVTE	2	NA	0.107468874145284	0.140434990385202	NA	NA
GB1	Binding	QYKLILNGKTLKGETTTEAVDARTAEKVFKQYANDNGVDGEWTYDDATKTFYVTE	2	NA	-2.05697931034228	0.270143514814716	NA	NA
GB1	Binding	QYKLILNGKTLKGETTTTAVDAATAEKVFKQYANDNGVDGEWTYDDATKTFLVTE	2	NA	-0.289183648495383	0.0818883271070915	NA	NA
GB1	Binding	QYKLILNGKTLKGETTTEAVDARTAEKVFKQYANDNGVDGEWTYDDATKTFWVTE	2	NA	-1.11792588286008	0.186539382706284	NA	NA
GB1	Binding	QYKLILNGKTLKGETTTEAVDARTAEKVFKQYANDNGVDGEWTYDDATKTFVVTE	2	NA	-0.873782740817007	0.107900119136483	NA	NA
GB1	Binding	QYKLILNGKTLKGETTTEAVDARTAEKVFKQYANDNGVDGEWTYDDATKTFQVTE	2	NA	-0.924347497868946	0.206753259500449	NA	NA
GB1	Binding	QYKLILNGKTLKGETTTEAVDARTAEKVFKQYANDNGVDGEWTYDDATKTFSVTE	2	NA	-0.690429900877656	0.0928341465515336	NA	NA
GB1	Binding	QYKLILNGKTLKGETTTEAVDARTAEKVFKQYANDNGVDGEWTYDDATKTFRVTE	2	NA	-1.2657519235892	0.10902298151911	NA	NA
GB1	Binding	QYKLILNGKTLKGETTTEAVDARTAEKVFKQYANDNGVDGEWTYDDATKTFMVTE	2	NA	-1.2022910356191	0.218959592137662	NA	NA
GB1	Binding	QYKLILNGKTLKGETTTEAVDARTAEKVFKQYANDNGVDGEWTYDDATKTFLVTE	2	NA	-1.49006723161796	0.120874960894421	NA	NA
GB1	Binding	QYKLILNGKTLKGETTTTAVDAATAEKVFKQYANDNGVDGEWTYDDATKTFNVTE	2	NA	-0.172185714118444	0.126581485713991	NA	NA
GB1	Binding	QYKLILNGKTLKGETTTEAVDARTAEKVFKQYANDNGVDGEWTYDDATKTFIVTE	2	NA	-1.23882252059695	0.244784546283632	NA	NA
GB1	Binding	QYKLILNGKTLKGETTTEAVDARTAEKVFKQYANDNGVDGEWTYDDATKTFHVTE	2	NA	-1.56015296276794	0.244408525326962	NA	NA
GB1	Binding	QYKLILNGKTLKGETTTEAVDARTAEKVFKQYANDNGVDGEWTYDDATKTFKVTE	2	NA	-1.10553647346703	0.149733701609886	NA	NA
GB1	Binding	QYKLILNGKTLKGETTTEAVDARTAEKVFKQYANDNGVDGEWTYDDATKTFEVTE	2	NA	-1.04148585277125	0.143219074050354	NA	NA
GB1	Binding	QYKLILNGKTLKGETTTTAVDAATAEKVFKQYANDNGVDGEWTYDDATKTFIVTE	2	NA	0.114915348475355	0.167042583051126	NA	NA
GB1	Binding	QYKLILNGKTLKGETTTEAVDARTAEKVFKQYANDNGVDGEWTYDDATKTFGVTE	2	NA	-0.396681118127367	0.09678686010579	NA	NA
GB1	Binding	QYKLILNGKTLKGETTTEAVDARTAEKVFKQYANDNGVDGEWTYDDATKTFAVTE	2	NA	-0.939613649972222	0.11042831063917	NA	NA
GB1	Binding	QYKLILNGKTLKGETTTEAVDARTAEKVFKQYANDNGVDGEWTYDDATKTFCVTE	2	NA	-1.50599062574313	0.204913074278218	NA	NA
GB1	Binding	QYKLILNGKTLKGETTTEAVDAATAEQVFKQYAVDNGVDGEWTYDDATKTFTVTE	2	NA	-5.82290564285427	0.320778543840981	NA	NA
GB1	Binding	QYKHILNGKTLKGETTTEAVDAATAEKVFEQYANDNGVDGEWTYDDATKTFTVTE	2	NA	-5.69571915817214	0.293718425004668	NA	NA
GB1	Binding	QYKLILNGKTLKGETTTTAVDAATAEKVFKQYANDNGVDGEWTYDDATKTFDVTE	2	NA	-0.237985638257206	0.119519850297742	NA	NA
GB1	Binding	QYKLILNGKTLKGETTTEAVYAATAEKVFKQYANDNGVDGWWTYDDATKTFTVTE	2	NA	1.17656707149037	0.338358217448421	NA	NA
GB1	Binding	QYKLILNGKTLCGETTTEAVDAATAEKVFKQYQNDNGVDGEWTYDDATKTFTVTE	2	NA	-3.19392622947256	1.02551086876072	NA	NA
GB1	Binding	QYNLILNGKTLKGETTTEAVDAATAEKVFMQYANDNGVDGEWTYDDATKTFTVTE	2	NA	-4.72034573156279	1.0601229947373	NA	NA
GB1	Binding	QYKLILNGKTTKGETTTEAVDAATAEKVFKQYANDNGVDGEWYYDDATKTFTVTE	2	NA	-1.78448330760619	0.0659700677739214	NA	NA
GB1	Binding	QYKLILNGKTLKGETTYEAVDAATAEKVFKQYANDNGVRGEWTYDDATKTFTVTE	2	NA	0.150159463275826	0.0866561539864947	NA	NA
GB1	Binding	QYILILNGKTLKGETTTEAVDAATAEKVFMQYANDNGVDGEWTYDDATKTFTVTE	2	NA	-4.96916913193602	0.727519910822694	NA	NA
GB1	Binding	QYKLILNGKTLKGETTREAVDAATAEKVFKQYANDNGVRGEWTYDDATKTFTVTE	2	NA	0.405996887891882	0.0506325970742383	NA	NA
GB1	Binding	QYKLILNGKTLKGETTSEAVDAATAEKVFKQYANDNGVRGEWTYDDATKTFTVTE	2	NA	0.132004573640389	0.0477700200244655	NA	NA
GB1	Binding	QYKLILNGKTLKGETTPEAVDAATAEKVFKQYANDNGVRGEWTYDDATKTFTVTE	2	NA	-2.12894982944996	0.0787226499777788	NA	NA
GB1	Binding	QYKLILNGKTTKGETTTEAVDAATAEKVFKQYANDNGVDGEWPYDDATKTFTVTE	2	NA	-6.059143595168	0.413505114433725	NA	NA
GB1	Binding	QYKLILNGKTLKGETTVEAVDAATAEKVFKQYANDNGVRGEWTYDDATKTFTVTE	2	NA	0.272452101551426	0.0636834792396985	NA	NA
GB1	Binding	QYALILNGKTLKGETTTEAVDAATAEKVFMQYANDNGVDGEWTYDDATKTFTVTE	2	NA	-4.46046909378734	0.595855070208066	NA	NA
GB1	Binding	QYKLILNGKTTKGETTTEAVDAATAEKVFKQYANDNGVDGEWKYDDATKTFTVTE	2	NA	-1.4781871190749	0.0546173068877737	NA	NA
GB1	Binding	QYKLILNGKTLKGETTKEAVDAATAEKVFKQYANDNGVRGEWTYDDATKTFTVTE	2	NA	0.25312152757404	0.0861124335899004	NA	NA
GB1	Binding	QYKLILNGKTTKGETTTEAVDAATAEKVFKQYANDNGVDGEWIYDDATKTFTVTE	2	NA	-2.66243667521579	0.0482788933998331	NA	NA
GB1	Binding	QYKLILNGKTLKGETTIEAVDAATAEKVFKQYANDNGVRGEWTYDDATKTFTVTE	2	NA	-0.0064006596543749	0.0847826041122083	NA	NA
GB1	Binding	QYKLILNGKTLKGETTNEAVDAATAEKVFKQYANDNGVRGEWTYDDATKTFTVTE	2	NA	-0.119586626804028	0.0840216543599978	NA	NA
GB1	Binding	QYKLILNGKTTKGETTTEAVDAATAEKVFKQYANDNGVDGEWNYDDATKTFTVTE	2	NA	-1.9996632046045	0.0427125636789152	NA	NA
GB1	Binding	QYKLILNGKTLKGETTLEAVDAATAEKVFKQYANDNGVRGEWTYDDATKTFTVTE	2	NA	-0.265726844431088	0.0477562996570051	NA	NA
GB1	Binding	QYKLILNGKTTKGETTTEAVDAATAEKVFKQYANDNGVDGEWLYDDATKTFTVTE	2	NA	-1.76275342263344	0.0387253777398572	NA	NA
GB1	Binding	QYKLILNGKTTKGETTTEAVDAATAEKVFKQYANDNGVDGEWCYDDATKTFTVTE	2	NA	-1.68661769117941	0.0650225958446219	NA	NA
GB1	Binding	QYKLILNGKTLKGETTCEAVDAATAEKVFKQYANDNGVRGEWTYDDATKTFTVTE	2	NA	0.112745183087872	0.0883557581178096	NA	NA
GB1	Binding	QYTLILNGKTLKGETTTEAVDAATAEKVFMQYANDNGVDGEWTYDDATKTFTVTE	2	NA	-4.75308463462391	0.517734152951246	NA	NA
GB1	Binding	QYKLILNGKTLKGETTAEAVDAATAEKVFKQYANDNGVRGEWTYDDATKTFTVTE	2	NA	0.209332872275921	0.057032194180678	NA	NA
GB1	Binding	QYKLILNGKTLKGETTFEAVDAATAEKVFKQYANDNGVRGEWTYDDATKTFTVTE	2	NA	0.405878341422697	0.105652771378149	NA	NA
GB1	Binding	QYKLILNGKTTKGETTTEAVDAATAEKVFKQYANDNGVDGEWFYDDATKTFTVTE	2	NA	-1.48365974682713	0.0371951872445073	NA	NA
GB1	Binding	QYKLILNGKTTKGETTTEAVDAATAEKVFKQYANDNGVDGEWEYDDATKTFTVTE	2	NA	-1.70691754558237	0.0558829976176465	NA	NA
GB1	Binding	QYKLILNGKTLKGETTEEAVDAATAEKVFKQYANDNGVRGEWTYDDATKTFTVTE	2	NA	-1.02073598189649	0.109245435661661	NA	NA
GB1	Binding	QYKLILNGKTLKGESTTEAVDAATAEKVFKQYANDNGVEGEWTYDDATKTFTVTE	2	NA	-1.35351056994029	0.0790788546675993	NA	NA
GB1	Binding	QYKLILNGKTRKGETTTEAVDAATSEKVFKQYANDNGVDGEWTYDDATKTFTVTE	2	NA	-1.95553731895452	0.0507325244242346	NA	NA
GB1	Binding	QYALILNAKTLKGETTTEAVDAATAEKVFKQYANDNGVDGEWTYDDATKTFTVTE	2	NA	-0.500918492770375	0.0652417186247744	NA	NA
GB1	Binding	QFKLILNGKTLKGETTTEAVDAATAEKVFKQYANDNGLDGEWTYDDATKTFTVTE	2	NA	0.303169618658224	0.0685417575415369	NA	NA
GB1	Binding	QYKLILQGKTLKGETTTEAVHAATAEKVFKQYANDNGVDGEWTYDDATKTFTVTE	2	NA	0.427447231471319	0.0875265122445234	NA	NA
GB1	Binding	QYKLILPGKTLKGETTTEAVHAATAEKVFKQYANDNGVDGEWTYDDATKTFTVTE	2	NA	-3.92091709640772	0.349110436925884	NA	NA
GB1	Binding	QYKLILSGKTLKGETTTEAVHAATAEKVFKQYANDNGVDGEWTYDDATKTFTVTE	2	NA	0.219631814988944	0.0840933100038612	NA	NA
GB1	Binding	QYKLILRGKTLKGETTTEAVHAATAEKVFKQYANDNGVDGEWTYDDATKTFTVTE	2	NA	0.659034307998135	0.0751583446793297	NA	NA
GB1	Binding	QYKLILTGKTLKGETTTEAVHAATAEKVFKQYANDNGVDGEWTYDDATKTFTVTE	2	NA	-0.0807878781498384	0.072918592979686	NA	NA
GB1	Binding	QYKLILWGKTLKGETTTEAVHAATAEKVFKQYANDNGVDGEWTYDDATKTFTVTE	2	NA	0.773033245371474	0.195666006187154	NA	NA
GB1	Binding	QYKLILVGKTLKGETTTEAVHAATAEKVFKQYANDNGVDGEWTYDDATKTFTVTE	2	NA	0.0696982150878428	0.0978749541528968	NA	NA
GB1	Binding	QYKLILYGKTLKGETTTEAVHAATAEKVFKQYANDNGVDGEWTYDDATKTFTVTE	2	NA	0.600170715087252	0.145130691607251	NA	NA
GB1	Binding	QYKLILNGNTLKGETTTEAVDAATAEKVFKIYANDNGVDGEWTYDDATKTFTVTE	2	NA	-0.718536229187898	0.100156036853507	NA	NA
GB1	Binding	QYKLILAGKTLKGETTTEAVHAATAEKVFKQYANDNGVDGEWTYDDATKTFTVTE	2	NA	0.479738157116768	0.0764166450192636	NA	NA
GB1	Binding	QYKLILCGKTLKGETTTEAVHAATAEKVFKQYANDNGVDGEWTYDDATKTFTVTE	2	NA	0.180169109636118	0.196483990048056	NA	NA
GB1	Binding	QYKLILEGKTLKGETTTEAVHAATAEKVFKQYANDNGVDGEWTYDDATKTFTVTE	2	NA	0.319545163586764	0.0927670013142674	NA	NA
GB1	Binding	QYKLILDGKTLKGETTTEAVHAATAEKVFKQYANDNGVDGEWTYDDATKTFTVTE	2	NA	0.0650209538959431	0.111935709251615	NA	NA
GB1	Binding	QYKLILGGKTLKGETTTEAVHAATAEKVFKQYANDNGVDGEWTYDDATKTFTVTE	2	NA	0.343159146786651	0.107601102687533	NA	NA
GB1	Binding	QYKLILFGKTLKGETTTEAVHAATAEKVFKQYANDNGVDGEWTYDDATKTFTVTE	2	NA	0.577947594419138	0.159669243369169	NA	NA
GB1	Binding	QYKLILIGKTLKGETTTEAVHAATAEKVFKQYANDNGVDGEWTYDDATKTFTVTE	2	NA	-0.0570534540441566	0.15727558841731	NA	NA
GB1	Binding	QYKLILHGKTLKGETTTEAVHAATAEKVFKQYANDNGVDGEWTYDDATKTFTVTE	2	NA	0.541325884289985	0.097176739983845	NA	NA
GB1	Binding	QYKLILKGKTLKGETTTEAVHAATAEKVFKQYANDNGVDGEWTYDDATKTFTVTE	2	NA	0.309511062910394	0.115438261848595	NA	NA
GB1	Binding	QYKLILNGKQLKGETTTEAVDAATAEKVFKRYANDNGVDGEWTYDDATKTFTVTE	2	NA	-0.65788382566058	0.0456976460937905	NA	NA
GB1	Binding	QYKLILLGKTLKGETTTEAVHAATAEKVFKQYANDNGVDGEWTYDDATKTFTVTE	2	NA	0.238108657024346	0.0722443921253302	NA	NA
GB1	Binding	QYKLILNGKTLKGETTTEAVDADTAEKVFKQYANDNGVDAEWTYDDATKTFTVTE	2	NA	-2.37747947225085	0.224415169174223	NA	NA
GB1	Binding	QYKLILNGKTLKGETTTEAVDAATAEKVFKQYANDNGFDGEWTKDDATKTFTVTE	2	NA	-3.7182211081873	0.719999540680262	NA	NA
GB1	Binding	QYKLILNGKTLKGETTTEAVDADTAEKVFKQYANDNGVDCEWTYDDATKTFTVTE	2	NA	-2.57197752030142	0.39771378797816	NA	NA
GB1	Binding	QYKLILNGKTLKGETTTEAVDAATAEKVFKQYANDNGFDGEWTIDDATKTFTVTE	2	NA	-2.51424591075075	0.262073186031531	NA	NA
GB1	Binding	QYKLILNGKTLKGETTTEAVDADTAEKVFKQYANDNGVDEEWTYDDATKTFTVTE	2	NA	-3.71101635546133	1.01794407206527	NA	NA
GB1	Binding	QYKLILNGKTLKGETTTEAVDADTAEKVFKQYANDNGVDDEWTYDDATKTFTVTE	2	NA	-3.79426297935801	1.01704427593403	NA	NA
GB1	Binding	QYKLILNGKTLKGETTTEAVDAATAEKVFKQYANDNGFDGEWTLDDATKTFTVTE	2	NA	-2.07020243926675	0.117409958685439	NA	NA
GB1	Binding	QYKLILNGKTLKGETTTEAVDAATAEKVFKQYANDNGFDGEWTMDDATKTFTVTE	2	NA	-2.55428700631793	0.200247930624685	NA	NA
GB1	Binding	QYKLILNGKTLKGETTTEAVDAATAEKVFKQYANDNGFDGEWTCDDATKTFTVTE	2	NA	-2.1616768693485	0.237509719079751	NA	NA
GB1	Binding	QYKLILNGKTLKGETTTEAVDADTAEKVFKQYANDNGVDKEWTYDDATKTFTVTE	2	NA	-3.66667656001003	1.01845405090235	NA	NA
GB1	Binding	QYKLILNGKTLKGETTTEAVDAATAEKVFKQYANDNGFDGEWTADDATKTFTVTE	2	NA	-3.90511242146424	0.271724521213936	NA	NA
GB1	Binding	QYKLILNGKTLKGETTTEAVDAATAEKVFKQYANDNGFDGEWTFDDATKTFTVTE	2	NA	-1.52189658754175	0.15640471334508	NA	NA
GB1	Binding	QYKLILNGKTLKGETTTEAVDADTAEKVFKQYANDNGVDLEWTYDDATKTFTVTE	2	NA	-4.10909555866361	0.586072927682425	NA	NA
GB1	Binding	QYKLILNGKTLKGETTTEAVDADTAEKVFKQYANDNGVDSEWTYDDATKTFTVTE	2	NA	-3.7565803070847	0.538064942631217	NA	NA
GB1	Binding	QYKLILNGKTLKGETTTEAVDADTAEKVFKQYANDNGVDREWTYDDATKTFTVTE	2	NA	-4.64120841100407	1.06470555642804	NA	NA
GB1	Binding	QYKLILNGKTLKGETTTEAVDADTAEKVFKQYANDNGVDTEWTYDDATKTFTVTE	2	NA	-3.67329294236924	1.01655606915285	NA	NA
GB1	Binding	QYKLILNGKTLKGETTTEAVDADTAEKVFKQYANDNGVDVEWTYDDATKTFTVTE	2	NA	-3.83654244302128	0.459633130377395	NA	NA
GB1	Binding	QYKLILNGKTLKGETTTEAVDADTAEKVFKQYANDNGVDYEWTYDDATKTFTVTE	2	NA	-3.75390521600317	1.14735261787127	NA	NA
GB1	Binding	QYKLILNGKTLKGETTTEAVDAATAEKVFKQYANDNGFDGEWTSDDATKTFTVTE	2	NA	-4.9086781848179	0.588203910816301	NA	NA
GB1	Binding	QYKLILNGKVLKGETTTEAVDAATAEKVFKRYANDNGVDGEWTYDDATKTFTVTE	2	NA	-0.490415144485645	0.110701855834865	NA	NA
GB1	Binding	QYKLILNGKTLKGETTTEAVDAATAEKVFKQYANDNGFDGEWTQDDATKTFTVTE	2	NA	-3.80749537019769	0.719324217814236	NA	NA
GB1	Binding	QYKLILNGKTLKGETTTEAVDAATAEKVFKQYANDNGFDGEWTVDDATKTFTVTE	2	NA	-3.16015825509918	0.193289073565796	NA	NA
GB1	Binding	QYKLILNGKTLKGETTTEAVDAATAEKVFKQYANDNGFDGEWTWDDATKTFTVTE	2	NA	-0.529823264706956	0.0727305473232438	NA	NA
GB1	Binding	QYKLILNGKTLKGETTTEAVDAATAEKVFKQYANDNGFDGEWTTDDATKTFTVTE	2	NA	-4.88530732749427	1.0516083085303	NA	NA
GB1	Binding	QYKLYLNGKTLKGETTTEAVDAATAEKVFKQYDNDNGVDGEWTYDDATKTFTVTE	2	NA	-4.44705239656311	1.07750681578626	NA	NA
GB1	Binding	QYKLQLNGKTLKGETTTERVDAATAEKVFKQYANDNGVDGEWTYDDATKTFTVTE	2	NA	0.856324911864665	0.0367835086770431	NA	NA
GB1	Binding	QYKLPLNGKTLKGETTTEAVDAATAEKVFKQYDNDNGVDGEWTYDDATKTFTVTE	2	NA	-5.81516730799763	0.718450274514016	NA	NA
GB1	Binding	QYKLQLNGKTLKGETTTEAVDAATAEKVFKQYDNDNGVDGEWTYDDATKTFTVTE	2	NA	-5.10012135355565	1.04235294223541	NA	NA
GB1	Binding	QYKLRLNGKTLKGETTTEAVDAATAEKVFKQYDNDNGVDGEWTYDDATKTFTVTE	2	NA	-5.53218061836933	0.586323696581969	NA	NA
GB1	Binding	QYKLALNGKTLKGETTTERVDAATAEKVFKQYANDNGVDGEWTYDDATKTFTVTE	2	NA	0.128780157089734	0.21483389077408	NA	NA
GB1	Binding	QYKLFLNGKTLKGETTTERVDAATAEKVFKQYANDNGVDGEWTYDDATKTFTVTE	2	NA	0.901499088712473	0.103566500053895	NA	NA
GB1	Binding	QYKLHLNGKTLKGETTTERVDAATAEKVFKQYANDNGVDGEWTYDDATKTFTVTE	2	NA	0.813469319275784	0.0527079904160393	NA	NA
GB1	Binding	QYKLCLNGKTLKGETTTEAVDAATAEKVFKQYDNDNGVDGEWTYDDATKTFTVTE	2	NA	-4.27618198838352	0.59857362259165	NA	NA
GB1	Binding	QYKLNLNGKTLKGETTTERVDAATAEKVFKQYANDNGVDGEWTYDDATKTFTVTE	2	NA	0.278051613592811	0.163900130054034	NA	NA
GB1	Binding	QYKLELNGKTLKGETTTEAVDAATAEKVFKQYDNDNGVDGEWTYDDATKTFTVTE	2	NA	-2.90660735561596	1.31560262776797	NA	NA
GB1	Binding	QYKLLLNGKTLKGETTTERVDAATAEKVFKQYANDNGVDGEWTYDDATKTFTVTE	2	NA	1.10164431425281	0.03663182986028	NA	NA
GB1	Binding	QYKLMLNGKTLKGETTTERVDAATAEKVFKQYANDNGVDGEWTYDDATKTFTVTE	2	NA	0.423688299003391	0.0526791235217605	NA	NA
GB1	Binding	QYKLILNGKTLKGETTTEAVDAATAEKVFKPYANDNGVDGEWTWDDATKTFTVTE	2	NA	-4.13629613213632	0.160436921661097	NA	NA
GB1	Binding	QYKLILNGKTLKGETTTEAVDAATAEKVFKQYANDNGEWGEWTYDDATKTFTVTE	2	NA	-0.629227737981666	0.0832225285723968	NA	NA
GB1	Binding	QYKLILNGKTLKGETTTEAVDPATAEKVFKQYANDYGVDGEWTYDDATKTFTVTE	2	NA	-2.69133489746707	0.286902053818087	NA	NA
GB1	Binding	QYKLILNGKELKGETTTEAVDAATAEKVFKQYANDNGVDGEWTIDDATKTFTVTE	2	NA	-3.94247913835076	1.01475282816567	NA	NA
GB1	Binding	QYKFIENGKTLKGETTTEAVDAATAEKVFKQYANDNGVDGEWTYDDATKTFTVTE	2	NA	-4.91576837763389	0.603570546132026	NA	NA
GB1	Binding	QYKLILNGKTLHGETTTEAVDAATAEKVFKQYANDNGVDGEQTYDDATKTFTVTE	2	NA	-5.09639695446467	1.04249768901254	NA	NA
GB1	Binding	QYKLILNGKTLKGETTTEAVDAATAEKVFKQYANDNGCDGEWTYDDATKTFTVKE	2	NA	-1.86950574063332	0.222360305620868	NA	NA
GB1	Binding	QYKLILNGKTLKGETTTEAVDAATAEKVFKQYANDNGADGEWTYDDATKTFTVKE	2	NA	-3.20341007770308	0.200118060590678	NA	NA
GB1	Binding	QYKLILNGKTLKGETTTEAVDAATAEKVFKQYANDNGGDGEWTYDDATKTFTVKE	2	NA	-4.83328614274339	1.0541506155888	NA	NA
GB1	Binding	QYKLILNGKTLKGETTTEAVDAATAEKVFKQYANDNGFDGEWTYDDATKTFTVKE	2	NA	-1.19274169526176	0.131015802465665	NA	NA
GB1	Binding	QYKLILNGKTLKGETTTEAVDAATAEKVFKQYANDNGEDGEWTYDDATKTFTVKE	2	NA	-3.24939511738941	0.458136811069876	NA	NA
GB1	Binding	QYKLILNGKTLKGETTTEAVDAATAEKVFKQYANDNGDDGEWTYDDATKTFTVKE	2	NA	-4.40856734004769	1.01256076105862	NA	NA
GB1	Binding	QYKLILNGKTLKGETTTEAVDAATAEKVFKQYANDNGVDGEWPYHDATKTFTVTE	2	NA	-5.10060916646509	0.583336440524487	NA	NA
GB1	Binding	QYKLILNGKTLKGETTTEAVDAATAEKVFKQYANDNGVDGEWQYHDATKTFTVTE	2	NA	0.684795629726013	0.157607064420105	NA	NA
GB1	Binding	QYKLILNGKTLKGETTTEAVDAATAEKVFKQYANDNGIDGEWTYDDATKTFTVKE	2	NA	0.00187867592494804	0.0726695399883698	NA	NA
GB1	Binding	QYKLILNKKTLKGETTTEAVDAAGAEKVFKQYANDNGVDGEWTYDDATKTFTVTE	2	NA	-3.37300662625799	0.167160277775201	NA	NA
GB1	Binding	QYKLILNGKTLKGETTTEAVDAATAEKVFKQYANDNGVDGEWVYHDATKTFTVTE	2	NA	-0.485015321075902	0.0857042505972159	NA	NA
GB1	Binding	QYKLILNGKTLKGETTTEAVDAATAEKVFKQYANDNGLDGEWTYDDATKTFTVKE	2	NA	0.274615378301668	0.0574224556490352	NA	NA
GB1	Binding	QYKLILNGKTLKGETTTEAVDAATAEKVFKQYANDNGVDGEWHYHDATKTFTVTE	2	NA	0.338637965701927	0.125988087977752	NA	NA
GB1	Binding	QYKLILNGKTLKGETTTEAVDAATAEKVFKQYANDNGVDGEWIYHDATKTFTVTE	2	NA	-0.398695276795243	0.0733648066630385	NA	NA
GB1	Binding	QYKLILNGKTLKGETTTEAVDAATAEKVFKQYANDNGQDGEWTYDDATKTFTVKE	2	NA	-2.82631035234356	0.398255762048123	NA	NA
GB1	Binding	QYKLILNGKTLKGETTTEAVDAATAEKVFKQYANDNGWDGEWTYDDATKTFTVKE	2	NA	-3.37040221231424	0.720940190538771	NA	NA
GB1	Binding	QYKLILNGKTLKGETTTEAVDAATAEKVFKQYANDNGVDGEWMYHDATKTFTVTE	2	NA	-0.000335142031968038	0.0918496606560501	NA	NA
GB1	Binding	QYKLILNGKTLKGETTTEAVDAATAEKVFKQYANDNGVDGEWNYHDATKTFTVTE	2	NA	-0.0104620426016218	0.0860508545753827	NA	NA
GB1	Binding	QYKLILNGKTLKGETTTEAVDAATAEKVFKQYANDNGTDGEWTYDDATKTFTVKE	2	NA	-2.05459553486187	0.108864403396675	NA	NA
GB1	Binding	QYKLILNGKTLKGETTTEAVDAATAEKVFKQYANDNGVDGEWAYHDATKTFTVTE	2	NA	0.398618853462018	0.0493824849948193	NA	NA
GB1	Binding	QYKLILNGKTLKGETTTEAVDAATAEKVFKQYANDNGYDGEWTYDDATKTFTVKE	2	NA	-2.79687072228366	0.260739823994101	NA	NA
GB1	Binding	QYKLILNGKTLKGETTTEAVDAATAEKVFKQYANDNGVDGEWCYHDATKTFTVTE	2	NA	0.0824499958755431	0.13689333071155	NA	NA
GB1	Binding	QYKLILNGKTLKGETTTEAVDAATAEKVFKQYANDNGVDGEWDYHDATKTFTVTE	2	NA	-0.29938280176537	0.12318317289959	NA	NA
GB1	Binding	QYKLILNGKTLKGETTTEAVDAATAEKVFKQYANDNGVDGEWEYHDATKTFTVTE	2	NA	0.0469471416879115	0.122613744547639	NA	NA
GB1	Binding	QYKLILNGKTLKGETTTEAVDAATAEKVFKQYANDNGVDGEWFYHDATKTFTVTE	2	NA	0.061932661398974	0.0819660124028881	NA	NA
GB1	Binding	QYKLILNGKTLKGETTTEAVDAATAEKVFKQYANDNGVDGEWGYHDATKTFTVTE	2	NA	0.431666256457816	0.0648053481337956	NA	NA
GB1	Binding	QYKLILNGKTLKGETTTEAVDAATAEKWFKQGANDNGVDGEWTYDDATKTFTVTE	2	NA	-1.02104944944509	0.0933195989079232	NA	NA
GB1	Binding	QYKLILNGKTLKGETTTEAVDAATAEKWFKQFANDNGVDGEWTYDDATKTFTVTE	2	NA	-0.053839249232956	0.100455752186511	NA	NA
GB1	Binding	QYKLILNGKTLKGETTTEAVDAATAEKWFKQEANDNGVDGEWTYDDATKTFTVTE	2	NA	-2.99974224670983	0.179153387952907	NA	NA
GB1	Binding	QYKLILNGKTLKGETTTEAVDAATAEKWFKQDANDNGVDGEWTYDDATKTFTVTE	2	NA	-2.94063617957412	0.325463617413982	NA	NA
GB1	Binding	QYKLILNGKTLKGETTTEAVDAATAEKWFKQCANDNGVDGEWTYDDATKTFTVTE	2	NA	-1.14850830084975	0.147042995057249	NA	NA
GB1	Binding	QYKLILNGKTLKGETTTEAVDAATAEKWFKQAANDNGVDGEWTYDDATKTFTVTE	2	NA	-1.41537304536208	0.102774377603228	NA	NA
GB1	Binding	QYKLILNGKTLKGETTTEAVDAATAEKVFLQYANDNCVDGEWTYDDATKTFTVTE	2	NA	-5.14820341634047	0.724309332288126	NA	NA
GB1	Binding	QYKLILNKKTLKGETTTEAVDAAFAEKVFKQYANDNGVDGEWTYDDATKTFTVTE	2	NA	-1.38320419005486	0.0819825061380862	NA	NA
GB1	Binding	QYKLILNGKTLKGETTTEAVDAATAEKWFKQMANDNGVDGEWTYDDATKTFTVTE	2	NA	-0.325177203869056	0.163418940948653	NA	NA
GB1	Binding	QYKLILNGKTLKGETTTEAVDAATAEKWFKQLANDNGVDGEWTYDDATKTFTVTE	2	NA	-0.492258806142787	0.0724115183970926	NA	NA
GB1	Binding	QYKLILNGKTLKGETTTEAVDAATAEKWFKQKANDNGVDGEWTYDDATKTFTVTE	2	NA	-1.05930786171934	0.132701606235278	NA	NA
GB1	Binding	QYKLILNGKTLKGETTTEAVDAATAEKWFKQIANDNGVDGEWTYDDATKTFTVTE	2	NA	-1.48693904713006	0.301154966978594	NA	NA
GB1	Binding	QYKLILNGKTLKGETTTEAVDAATAEKWFKQHANDNGVDGEWTYDDATKTFTVTE	2	NA	-0.602432834535274	0.152267082608277	NA	NA
GB1	Binding	QYKLILNGKTLKGETTTEAVDAATAEKWFKQWANDNGVDGEWTYDDATKTFTVTE	2	NA	-0.919035331992185	0.0884977769691206	NA	NA
GB1	Binding	QYKLILNGKTLKGETTTEAVDAATAEKWFKQTANDNGVDGEWTYDDATKTFTVTE	2	NA	-1.3055502333865	0.145166381098098	NA	NA
GB1	Binding	QYKLILNGKTLKGETTTEAVDAATAEKWFKQSANDNGVDGEWTYDDATKTFTVTE	2	NA	-1.13461085367665	0.0956708616690998	NA	NA
GB1	Binding	QYKLILNGKTLKGETTTEAVDAATAEKWFKQRANDNGVDGEWTYDDATKTFTVTE	2	NA	-0.694701615919713	0.0749631850363165	NA	NA
GB1	Binding	QYKLILNGKTLKGETTTEAVDAATAEKWFKQQANDNGVDGEWTYDDATKTFTVTE	2	NA	-0.980274092066093	0.115805659674374	NA	NA
GB1	Binding	QYKLILNGKTLKGETTTEAVDAATAEKWFKQPANDNGVDGEWTYDDATKTFTVTE	2	NA	-4.28148747360637	0.584967263146281	NA	NA
GB1	Binding	QYKLILNGKTLKGETTTEAYDAATAEKVFKQNANDNGVDGEWTYDDATKTFTVTE	2	NA	-1.41295953342439	0.289043023448737	NA	NA
GB1	Binding	QYKLILNGKTLKGETTDEAVDAATAEKVFKQYANDNGVDGEWTYDDATKVFTVTE	2	NA	-0.890818969119836	0.145997168812535	NA	NA
GB1	Binding	QYKLILNGKTLKGETTTEAVDAATAEKVFKQSANDNGVDGEWCYDDATKTFTVTE	2	NA	-2.01797315787332	0.0899842390282039	NA	NA
GB1	Binding	QYKLILNGKTLKGETTTEAVDAATAEKVFKQYANDNGAWGEWTYDDATKTFTVTE	2	NA	-0.468978667179421	0.044451845850538	NA	NA
GB1	Binding	QYKLILNGKTLWGETTTEAVDTATAEKVFKQYANDNGVDGEWTYDDATKTFTVTE	2	NA	-0.340539191846252	0.0873478333041004	NA	NA
GB1	Binding	QYKLILNGKTLKGETTTEAVDYATAEKVFKQYANDNGVDGEWTYLDATKTFTVTE	2	NA	-4.6500471226397	1.01103369710572	NA	NA
GB1	Binding	QYKLILNGKTLKGETTTEAVDAATAEKVRKQYPNDNGVDGEWTYDDATKTFTVTE	2	NA	-5.72195367418093	0.585405522044798	NA	NA
GB1	Binding	QYKLILNGKTLKGETTTEAVDAATAEKVSKQYPNDNGVDGEWTYDDATKTFTVTE	2	NA	-5.25312916307846	0.5832041407713	NA	NA
GB1	Binding	QYKLILNGKTLKGETTTEAVDAATAEKVTKQYPNDNGVDGEWTYDDATKTFTVTE	2	NA	-4.71489612679523	0.751708292405081	NA	NA
GB1	Binding	QYKLILNGKTLKGETTTEAVDYATAEKVFKQYANDNGVDGEWTYHDATKTFTVTE	2	NA	-2.66241039510392	0.984128447057051	NA	NA
GB1	Binding	QYKLILNGKTLKGETTTEAVDAATAEKVVKQYPNDNGVDGEWTYDDATKTFTVTE	2	NA	-4.69813145479359	0.454717550712189	NA	NA
GB1	Binding	QYKLILNGKTLPGETTTEAVDTATAEKVFKQYANDNGVDGEWTYDDATKTFTVTE	2	NA	-4.23574900904179	0.11924407931708	NA	NA
GB1	Binding	QYKLILNGKTLKGETTTEAVDAATAEKVYKQYPNDNGVDGEWTYDDATKTFTVTE	2	NA	-3.64199887833812	0.587422614422355	NA	NA
GB1	Binding	QYKLILNGKTLKGETTTEAVDYATAEKVFKQYANDNGVDGEWTYFDATKTFTVTE	2	NA	-3.66429305731348	1.1599805965723	NA	NA
GB1	Binding	QYKLILNGKTLKGETTTEAVDYATAEKVFKQYANDNGVDGEWTYADATKTFTVTE	2	NA	-4.67634142792485	0.7321394873117	NA	NA
GB1	Binding	QYKLILNGKTLGGETTTEAVDTATAEKVFKQYANDNGVDGEWTYDDATKTFTVTE	2	NA	-1.66959138394655	0.115222727963614	NA	NA
GB1	Binding	QYKLILNGKTLFGETTTEAVDTATAEKVFKQYANDNGVDGEWTYDDATKTFTVTE	2	NA	-1.52480078731412	0.122612633196273	NA	NA
GB1	Binding	QYKLILNGKTLEGETTTEAVDTATAEKVFKQYANDNGVDGEWTYDDATKTFTVTE	2	NA	-1.47181386078299	0.0998847010248655	NA	NA
GB1	Binding	QYKLILNGKTLDGETTTEAVDTATAEKVFKQYANDNGVDGEWTYDDATKTFTVTE	2	NA	-2.09223911371691	0.141027857649286	NA	NA
GB1	Binding	QYKLILNGKTLCGETTTEAVDTATAEKVFKQYANDNGVDGEWTYDDATKTFTVTE	2	NA	-1.13660662425237	0.109856556477968	NA	NA
GB1	Binding	QYKLILNGKTLKGETTTEAVDAATAEKVEKQYPNDNGVDGEWTYDDATKTFTVTE	2	NA	-4.80218904523493	0.730293079679337	NA	NA
GB1	Binding	QYKLILNGKTLAGETTTEAVDTATAEKVFKQYANDNGVDGEWTYDDATKTFTVTE	2	NA	-1.27183951537709	0.0561766558593993	NA	NA
GB1	Binding	QYKLILNGKTLKGETTTEAVDAATAEKVGKQYPNDNGVDGEWTYDDATKTFTVTE	2	NA	-4.4055629034528	0.738746609807146	NA	NA
GB1	Binding	QYKLILNGKTLKGETTTEAVDAATAEKVHKQYPNDNGVDGEWTYDDATKTFTVTE	2	NA	-5.28306675108254	0.722622331939688	NA	NA
GB1	Binding	QYKLILNGKTLMGETTTEAVDTATAEKVFKQYANDNGVDGEWTYDDATKTFTVTE	2	NA	-1.22353233518295	0.0886993739605369	NA	NA
GB1	Binding	QYKLILNGKTLLGETTTEAVDTATAEKVFKQYANDNGVDGEWTYDDATKTFTVTE	2	NA	-1.95836865106073	0.0754205132963939	NA	NA
GB1	Binding	QYKLILNGKTLKGETTTEAVDAATAEKVLKQYPNDNGVDGEWTYDDATKTFTVTE	2	NA	-5.00009724649609	0.311911843166423	NA	NA
GB1	Binding	QYKLILNGKTLKGETTTEAVDAATAEKVMKQYPNDNGVDGEWTYDDATKTFTVTE	2	NA	-4.89374961166665	0.728721662519684	NA	NA
GB1	Binding	QYKLILNGKTLIGETTTEAVDTATAEKVFKQYANDNGVDGEWTYDDATKTFTVTE	2	NA	-1.37465661706747	0.0999552568303314	NA	NA
GB1	Binding	QYKLILNGKTLHGETTTEAVDTATAEKVFKQYANDNGVDGEWTYDDATKTFTVTE	2	NA	-1.72933704122062	0.0961486280831425	NA	NA
GB1	Binding	QYKLILNGKTLKGETTTEAVDAATAEHVFKQYANDNGVDGEWTYDDATKTFTVWE	2	NA	-2.64092420913841	0.237674746740551	NA	NA
GB1	Binding	QYKLILNGKTLKGETTTEAVDAATAEHVFKQYANDNGVDGEWTYDDATKTFTVVE	2	NA	-2.89940165385534	0.222102485450752	NA	NA
GB1	Binding	QLKLILNGKTLKGETTTEAVDAATAEKVFKQYANDNGVDGEWTYDDATKTFAVTE	2	NA	-0.826024679951028	0.0808065704299657	NA	NA
GB1	Binding	QMKLILNGKTLKGETTTEAVDAATAEKVFKQYANDNGVDGEWTYDDATKTFAVTE	2	NA	-1.73680575510789	0.209545123516948	NA	NA
GB1	Binding	QYKLILNGKTLKGETTTEAVDAATAEHVFKQYANDNGVDGEWTYDDATKTFTVRE	2	NA	-2.53925016337047	0.125751466101267	NA	NA
GB1	Binding	QYKLILNGKSLKGETTTEAVDAATAEKVFKQYANDNGVDGEWTYDDATKTFTRTE	2	NA	-4.0968853139117	0.417387640333809	NA	NA
GB1	Binding	QDKLILNGKTLKGETTTEAVDAATAEKVFKQYANDNGVDGEWTYDDATKTFAVTE	2	NA	-4.53509984677203	1.01157904914088	NA	NA
GB1	Binding	QYKLILNGKTLKGETTTEAVDAATAEHVFKQYANDNGVDGEWTYDDATKTFTVYE	2	NA	-3.11593083720301	0.290960843558155	NA	NA
GB1	Binding	QAKLILNGKTLKGETTTEAVDAATAEKVFKQYANDNGVDGEWTYDDATKTFAVTE	2	NA	-3.01387193535954	0.267986814491432	NA	NA
GB1	Binding	QYKLILNGKSLKGETTTEAVDAATAEKVFKQYANDNGVDGEWTYDDATKTFTDTE	2	NA	-3.74749698594503	0.587944167267177	NA	NA
GB1	Binding	QYKLILNGKTLKGETTTEAVDAATAEHVFKQYANDNGVDGEWTYDDATKTFTVFE	2	NA	-3.44237632715732	0.354532187469868	NA	NA
GB1	Binding	QYKLILNGKSLKGETTTEAVDAATAEKVFKQYANDNGVDGEWTYDDATKTFTFTE	2	NA	-0.38569749659611	0.101022171578767	NA	NA
GB1	Binding	QYKLILNGKTLKGETTTEAVDAATAEHVFKQYANDNGVDGEWTYDDATKTFTVDE	2	NA	-3.21052135751658	0.310151192846585	NA	NA
GB1	Binding	QYKLILNGKTLKGETTTEAVDAATAEHVFKQYANDNGVDGEWTYDDATKTFTVCE	2	NA	-2.86849395237581	0.24481303597701	NA	NA
GB1	Binding	QYKLILNGKSLKGETTTEAVDAATAEKVFKQYANDNGVDGEWTYDDATKTFTATE	2	NA	-0.216027352905712	0.0664934900526822	NA	NA
GB1	Binding	QYKLILNGKTLKGETTTEAVDAATAEHVFKQYANDNGVDGEWTYDDATKTFTVAE	2	NA	-3.31713149638544	0.393230063854655	NA	NA
GB1	Binding	QYKLILNGKSLKGETTTEAVDAATAEKVFKQYANDNGVDGEWTYDDATKTFTCTE	2	NA	-0.130540709623701	0.116905968550332	NA	NA
GB1	Binding	QVKLILNGKTLKGETTTEAVDAATAEKVFKQYANDNGVDGEWTYDDATKTFAVTE	2	NA	-2.53053954795605	0.230642336277295	NA	NA
GB1	Binding	QWKLILNGKTLKGETTTEAVDAATAEKVFKQYANDNGVDGEWTYDDATKTFAVTE	2	NA	-0.250634562216733	0.145877977541052	NA	NA
GB1	Binding	QTKLILNGKTLKGETTTEAVDAATAEKVFKQYANDNGVDGEWTYDDATKTFAVTE	2	NA	-4.75890120387641	0.339469592690366	NA	NA
GB1	Binding	QYKLILNGKTLKGETTTEAVDAATAEHVFKQYANDNGVDGEWTYDDATKTFTVLE	2	NA	-3.12615225346369	0.193144234790839	NA	NA
GB1	Binding	QYKLILNGKSLKGETTTEAVDAATAEKVFKQYANDNGVDGEWTYDDATKTFTHTE	2	NA	-2.79533957254231	0.471635384097656	NA	NA
GB1	Binding	QSKLILNGKTLKGETTTEAVDAATAEKVFKQYANDNGVDGEWTYDDATKTFAVTE	2	NA	-3.91948838267149	0.263484235081385	NA	NA
GB1	Binding	QYKLILNGKTLKGETTTEAVDAATAEHVFKQYANDNGVDGEWTYDDATKTFTVIE	2	NA	-2.95678548793443	0.282819863268926	NA	NA
GB1	Binding	QQKLILNGKTLKGETTTEAVDAATAEKVFKQYANDNGVDGEWTYDDATKTFAVTE	2	NA	-4.32608783799973	0.48472170006936	NA	NA
GB1	Binding	QYKLILNGKTLKGETTTEVVDAATAEKVVKQYANDNGVDGEWTYDDATKTFTVTE	2	NA	-2.24680631191529	0.111264235400473	NA	NA
GB1	Binding	QYKLILNGKTLKGETTTEVVDAATAEKVTKQYANDNGVDGEWTYDDATKTFTVTE	2	NA	-4.33772878602924	0.462991870944081	NA	NA
GB1	Binding	QYKLILNGKTLKGETTTEVVDAATAEKVRKQYANDNGVDGEWTYDDATKTFTVTE	2	NA	-4.94061211557321	0.417659780631285	NA	NA
GB1	Binding	QYKLILNGKTLKGETTTEVVDAATAEKVSKQYANDNGVDGEWTYDDATKTFTVTE	2	NA	-3.00619031049986	0.142649459464869	NA	NA
GB1	Binding	QYKLILNGKTLKGETTTEVVDAATAEKVPKQYANDNGVDGEWTYDDATKTFTVTE	2	NA	-4.05542125987461	0.507423864960491	NA	NA
GB1	Binding	QYKYILYGKTLKGETTTEAVDAATAEKVFKQYANDNGVDGEWTYDDATKTFTVTE	2	NA	-2.30600021921636	0.153819093164743	NA	NA
GB1	Binding	QYKYILVGKTLKGETTTEAVDAATAEKVFKQYANDNGVDGEWTYDDATKTFTVTE	2	NA	-2.87790421235827	0.0917894802133857	NA	NA
GB1	Binding	QYKYILWGKTLKGETTTEAVDAATAEKVFKQYANDNGVDGEWTYDDATKTFTVTE	2	NA	-2.3116451237377	0.141203992484711	NA	NA
GB1	Binding	QYKYILTGKTLKGETTTEAVDAATAEKVFKQYANDNGVDGEWTYDDATKTFTVTE	2	NA	-3.03648812703001	0.168527034324615	NA	NA
GB1	Binding	QYKHILNGKTLKGETTTEAVDAATAEKVFKQYANDNGVDCEWTYDDATKTFTVTE	2	NA	-5.13801817706651	0.263170942067269	NA	NA
GB1	Binding	QYKYILRGKTLKGETTTEAVDAATAEKVFKQYANDNGVDGEWTYDDATKTFTVTE	2	NA	-2.62605193426386	0.0894600079774672	NA	NA
GB1	Binding	QYKYILSGKTLKGETTTEAVDAATAEKVFKQYANDNGVDGEWTYDDATKTFTVTE	2	NA	-3.24856343960937	0.122120151374852	NA	NA
GB1	Binding	QYKYILPGKTLKGETTTEAVDAATAEKVFKQYANDNGVDGEWTYDDATKTFTVTE	2	NA	-5.23550975692738	1.03742897976869	NA	NA
GB1	Binding	QYKYILQGKTLKGETTTEAVDAATAEKVFKQYANDNGVDGEWTYDDATKTFTVTE	2	NA	-2.72202658954512	0.221247349012118	NA	NA
GB1	Binding	QYKLILNGKTLKGETTTEVVDAATAEKVGKQYANDNGVDGEWTYDDATKTFTVTE	2	NA	-4.98870884612984	0.395541729727297	NA	NA
GB1	Binding	QYKLILNGKTLKGETTTEVVDAATAEKVDKQYANDNGVDGEWTYDDATKTFTVTE	2	NA	-3.96197716051647	0.561472524200981	NA	NA
GB1	Binding	QYKYILMGKTLKGETTTEAVDAATAEKVFKQYANDNGVDGEWTYDDATKTFTVTE	2	NA	-3.3242138229154	0.178737075090615	NA	NA
GB1	Binding	QYKLILNGKTLKGETTTEAVEGATAEKVFKQYANDNGVDGEWTYDDATKTFTVTE	2	NA	-0.398119442338627	0.0363615780921564	NA	NA
GB1	Binding	QYKYILKGKTLKGETTTEAVDAATAEKVFKQYANDNGVDGEWTYDDATKTFTVTE	2	NA	-2.57713472767369	0.135879529149017	NA	NA
GB1	Binding	QYKYILHGKTLKGETTTEAVDAATAEKVFKQYANDNGVDGEWTYDDATKTFTVTE	2	NA	-2.50326154141496	0.260719790674202	NA	NA
GB1	Binding	QYKLILNGKTLKGETTTEVVDAATAEKVAKQYANDNGVDGEWTYDDATKTFTVTE	2	NA	-2.96148376096013	0.202567292883119	NA	NA
GB1	Binding	QYKYILFGKTLKGETTTEAVDAATAEKVFKQYANDNGVDGEWTYDDATKTFTVTE	2	NA	-2.46809812005188	0.106023089917189	NA	NA
GB1	Binding	QYKYILGGKTLKGETTTEAVDAATAEKVFKQYANDNGVDGEWTYDDATKTFTVTE	2	NA	-3.62105440312886	0.145727563286592	NA	NA
GB1	Binding	QYKYILDGKTLKGETTTEAVDAATAEKVFKQYANDNGVDGEWTYDDATKTFTVTE	2	NA	-3.34066163963834	0.21496500021067	NA	NA
GB1	Binding	QYKLILNGKTLKGETTTEVVDAATAEKVMKQYANDNGVDGEWTYDDATKTFTVTE	2	NA	-1.3632803629786	0.100656876820022	NA	NA
GB1	Binding	QYKYILCGKTLKGETTTEAVDAATAEKVFKQYANDNGVDGEWTYDDATKTFTVTE	2	NA	-2.73003021272046	0.142416131177042	NA	NA
GB1	Binding	QYKLILNGKTLKGETTTEVVDAATAEKVHKQYANDNGVDGEWTYDDATKTFTVTE	2	NA	-1.26267038339274	0.144509291706774	NA	NA
GB1	Binding	QYKYILAGKTLKGETTTEAVDAATAEKVFKQYANDNGVDGEWTYDDATKTFTVTE	2	NA	-3.28230571052491	0.153441755275873	NA	NA
GB1	Binding	QYKLILNGKTLKGETTTEAVDARTAEKVFKQYANDNGVDGEWTYDDATKTFTVTC	2	NA	-2.46053414255597	0.296675531839844	NA	NA
GB1	Binding	QYKYILNGKTLKGETTTEAVDAATAEKVFKQYANDNGVDGEWTYDDATKTWTVTE	2	NA	-5.73013876705636	0.246665649202337	NA	NA
GB1	Binding	QYKTILNGKTLKGETTTEAVDAATAEKVFKQYANDNGVDGEWTYDDATKTWTVTE	2	NA	-5.55461267595949	0.166517572414335	NA	NA
GB1	Binding	QYKKILNGKTLKGETTTEAVDAATAEKVFKQYANDNGVDCEWTYDDATKTFTVTE	2	NA	-4.16585349598984	0.383953012155561	NA	NA
GB1	Binding	QYKVILNGKTLKGETTTEAVDAATAEKVFKQYANDNGVDGEWTYDDATKTWTVTE	2	NA	-5.15810985817194	0.200487134356065	NA	NA
GB1	Binding	QYKWILNGKTLKGETTTEAVDAATAEKVFKQYANDNGVDGEWTYDDATKTWTVTE	2	NA	-6.00179949364805	0.509174158762572	NA	NA
GB1	Binding	QYKPILNGKTLKGETTTEAVDAATAEKVFKQYANDNGVDGEWTYDDATKTWTVTE	2	NA	-5.94663316933036	0.193377691729767	NA	NA
GB1	Binding	QYKLILNGKTLKGETTTEAVDARTAEKVFKQYANDNGVDGEWTYDDATKTFTVTA	2	NA	-2.32478840105832	0.202319402167328	NA	NA
GB1	Binding	QYKRILNGKTLKGETTTEAVDAATAEKVFKQYANDNGVDGEWTYDDATKTWTVTE	2	NA	-6.28660944608218	0.220922750866448	NA	NA
GB1	Binding	QYKSILNGKTLKGETTTEAVDAATAEKVFKQYANDNGVDGEWTYDDATKTWTVTE	2	NA	-5.74598533816404	0.188983212662344	NA	NA
GB1	Binding	QYKMILNGKTLKGETTTEAVDAATAEKVFKQYANDNGVDGEWTYDDATKTWTVTE	2	NA	-5.22765937186496	0.233209515675337	NA	NA
GB1	Binding	QYKNILNGKTLKGETTTEAVDAATAEKVFKQYANDNGVDGEWTYDDATKTWTVTE	2	NA	-5.89182060915458	0.356968416177549	NA	NA
GB1	Binding	QYKHILNGKTLKGETTTEAVDAATAEKVFKQYANDNGVDGEWTYDDATKTWTVTE	2	NA	-5.84284238552548	0.183672369587765	NA	NA
GB1	Binding	QYKIILNGKTLKGETTTEAVDAATAEKVFKQYANDNGVDGEWTYDDATKTWTVTE	2	NA	-5.71587049743368	0.511050813001376	NA	NA
GB1	Binding	QYKKILNGKTLKGETTTEAVDAATAEKVFKQYANDNGVDGEWTYDDATKTWTVTE	2	NA	-6.09227104627805	0.721538192451377	NA	NA
GB1	Binding	QYKDILNGKTLKGETTTEAVDAATAEKVFKQYANDNGVDGEWTYDDATKTWTVTE	2	NA	-5.6685781268075	0.272495147763047	NA	NA
GB1	Binding	QYKEILNGKTLKGETTTEAVDAATAEKVFKQYANDNGVDGEWTYDDATKTWTVTE	2	NA	-5.63270096443384	0.30901295223384	NA	NA
GB1	Binding	QYKFILNGKTLKGETTTEAVDAATAEKVFKQYANDNGVDGEWTYDDATKTWTVTE	2	NA	-5.37331106688008	0.391353309904694	NA	NA
GB1	Binding	QYKGILNGKTLKGETTTEAVDAATAEKVFKQYANDNGVDGEWTYDDATKTWTVTE	2	NA	-5.80192378231768	0.247320310253209	NA	NA
GB1	Binding	QYKAILNGKTLKGETTTEAVDAATAEKVFKQYANDNGVDGEWTYDDATKTWTVTE	2	NA	-5.83011248473392	0.202953589323224	NA	NA
GB1	Binding	QYKCILNGKTLKGETTTEAVDAATAEKVFKQYANDNGVDGEWTYDDATKTWTVTE	2	NA	-5.51834395700705	0.321451574356015	NA	NA
GB1	Binding	QYKLILNGFTLKGETTTEAVDAATAEKVFKQYANYNGVDGEWTYDDATKTFTVTE	2	NA	-0.290940058160857	0.119940495786304	NA	NA
GB1	Binding	QYKLILNGGTLKGETTTEAVDAATAEKVFKQYANYNGVDGEWTYDDATKTFTVTE	2	NA	-0.339808533017277	0.0870996844979888	NA	NA
GB1	Binding	QYKLILNGDTLKGETTTEAVDAATAEKVFKQYANYNGVDGEWTYDDATKTFTVTE	2	NA	-0.114563592587413	0.0725210763731675	NA	NA
GB1	Binding	QYKLILNGETLKGETTTEAVDAATAEKVFKQYANYNGVDGEWTYDDATKTFTVTE	2	NA	-0.293686330802703	0.103856278510205	NA	NA
GB1	Binding	QYKLILNGCTLKGETTTEAVDAATAEKVFKQYANYNGVDGEWTYDDATKTFTVTE	2	NA	-0.10475862380552	0.141402593197776	NA	NA
GB1	Binding	QYKLILNGATLKGETTTEAVDAATAEKVFKQYANYNGVDGEWTYDDATKTFTVTE	2	NA	-0.191322474904176	0.11483693100092	NA	NA
GB1	Binding	QYKLILNGNTLKGETTTEAVDAATAEKVFKQYANYNGVDGEWTYDDATKTFTVTE	2	NA	0.0339870597019369	0.0639212378316073	NA	NA
GB1	Binding	QYKLILNGLTLKGETTTEAVDAATAEKVFKQYANYNGVDGEWTYDDATKTFTVTE	2	NA	-0.116706908156793	0.0666205724585272	NA	NA
GB1	Binding	QYKLILNGMTLKGETTTEAVDAATAEKVFKQYANYNGVDGEWTYDDATKTFTVTE	2	NA	-0.54927896755188	0.0979756863833381	NA	NA
GB1	Binding	QYQLILNGKMLKGETTTEAVDAATAEKVFKQYANDNGVDGEWTYDDATKTFTVTE	2	NA	-1.27950801563856	0.187190663490714	NA	NA
GB1	Binding	QYKLILNGHTLKGETTTEAVDAATAEKVFKQYANYNGVDGEWTYDDATKTFTVTE	2	NA	-0.126157380603641	0.0747045619364075	NA	NA
GB1	Binding	QYKLILNGITLKGETTTEAVDAATAEKVFKQYANYNGVDGEWTYDDATKTFTVTE	2	NA	-0.119088941572297	0.102769099375317	NA	NA
GB1	Binding	QYKLILNGVTLKGETTTEAVDAATAEKVFKQYANYNGVDGEWTYDDATKTFTVTE	2	NA	-0.181548530575018	0.0862599601579259	NA	NA
GB1	Binding	QYKLILNGWTLKGETTTEAVDAATAEKVFKQYANYNGVDGEWTYDDATKTFTVTE	2	NA	-0.307225974643488	0.180150137519293	NA	NA
GB1	Binding	QYKLILNGTTLKGETTTEAVDAATAEKVFKQYANYNGVDGEWTYDDATKTFTVTE	2	NA	-0.126305929925958	0.0854329344342542	NA	NA
GB1	Binding	QYKLILNGRTLKGETTTEAVDAATAEKVFKQYANYNGVDGEWTYDDATKTFTVTE	2	NA	0.398283485540379	0.0644236374808398	NA	NA
GB1	Binding	QYKLILNGSTLKGETTTEAVDAATAEKVFKQYANYNGVDGEWTYDDATKTFTVTE	2	NA	-0.271157658945757	0.0753117284226628	NA	NA
GB1	Binding	QYKLILNGPTLKGETTTEAVDAATAEKVFKQYANYNGVDGEWTYDDATKTFTVTE	2	NA	-0.804924370828402	0.106626811987431	NA	NA
GB1	Binding	QYKLILNGQTLKGETTTEAVDAATAEKVFKQYANYNGVDGEWTYDDATKTFTVTE	2	NA	-0.452271728127463	0.124037992746018	NA	NA
GB1	Binding	QYKLILNGYTLKGETTTEAVDAATAEKVFKQYANYNGVDGEWTYDDATKTFTVTE	2	NA	-0.279735232438901	0.0812417156911487	NA	NA
GB1	Binding	QYKLILNGKTLKGETTTEAVDAATAEKVFKQYANDNGVDGEWTKDDATKTFCVTE	2	NA	-2.36881292523663	0.468745684883368	NA	NA
GB1	Binding	QYKLILNGKTLKGETTTEAVDARTAEKVFKQYANDNGVDGEWTYDDATKTFTVTH	2	NA	-3.08243815198765	0.376335284701106	NA	NA
GB1	Binding	QYKLILNGKTLKGETTTEAVDAETAEKVFKQYANDNGVDGEWTYDDATRTFTVTE	2	NA	1.3536509291021	0.0922937110216915	NA	NA
GB1	Binding	QYKLILNGKTLKGETTTEAVDAATAEKVFKQHANDNTVDGEWTYDDATKTFTVTE	2	NA	-1.23376810681143	0.0778749541157903	NA	NA
GB1	Binding	QYKLILNGKTLKGETTTEAVDAATAEKVFKQYANDNGVDGEWTIDDATKTFCVTE	2	NA	-2.28061289728526	0.519857545671376	NA	NA
GB1	Binding	QYKLILNGKTLKGETTTEAVDARTAEKVFKQYANDNGVDGEWTYDDATKTFTVTN	2	NA	-2.63432176571376	0.289036832110917	NA	NA
GB1	Binding	QYKLILNGKTLKGETTTEAVDAATAEKVFKQYANDNGVDGEWTHDDATKTFCVTE	2	NA	-2.26948610753846	0.584115373199425	NA	NA
GB1	Binding	QYKLILNGKTLKGETTTEAVDARTAEKVFKQYANDNGVDGEWTYDDATKTFTVTM	2	NA	-2.89080878343674	0.319165756522892	NA	NA
GB1	Binding	QYKLILNGKTLKGETTTEAVDAATAEKVFTQYANDNCVDGEWTYDDATKTFTVTE	2	NA	-6.01346805109375	0.584278811696959	NA	NA
GB1	Binding	QYKLILNGKTLKGETCTEAVDAATAEKVFKQYANDNGVWGEWTYDDATKTFTVTE	2	NA	0.875847956365527	0.0974952991867355	NA	NA
GB1	Binding	QYKLILNGKTLKGETATEAVDAATAEKVFKQYANDNGVWGEWTYDDATKTFTVTE	2	NA	1.21701290715648	0.0450714887987902	NA	NA
GB1	Binding	QYKLILNGKTLKGETTTEAVAGATAEKVFKQYANDNGVDGEWTYDDATKTFTVTE	2	NA	-0.304137745278372	0.0647367200811181	NA	NA
GB1	Binding	QYKLILNGKTLKGETTTEAVDARTAEKVFKQYANDNGVDGEWTYDDATKTFTVTQ	2	NA	-1.84639413267443	0.205383785506356	NA	NA
GB1	Binding	QYKLILNGKTLKGETTTEAVDAAVAEKVFKQYATDNGVDGEWTYDDATKTFTVTE	2	NA	-2.54962988159201	0.0789014748282405	NA	NA
GB1	Binding	QYKLILNGKTLKGETTTEAVDAAQAEKVFKQYATDNGVDGEWTYDDATKTFTVTE	2	NA	-1.65951936175376	0.070354838170451	NA	NA
GB1	Binding	QYKLILNGKTLKGETTTEAVDAAPAEKVFKQYATDNGVDGEWTYDDATKTFTVTE	2	NA	-2.12667797256594	0.0847078150384314	NA	NA
GB1	Binding	QYKLILNGKTLKGETTTEAVDAATAETVFKQYANDNGVDGEWTYDDATKTFTLTE	2	NA	-3.80113880199858	0.16942106389361	NA	NA
GB1	Binding	QYKLILNGKTLKGETTTEAVDAATAETVFKQYANDNGVDGEWTYDDATKTFTMTE	2	NA	-3.67068762864321	0.419263378198262	NA	NA
GB1	Binding	QYKLILNGKTLKGETTTEAVDAATAETVFKQYANDNGVDGEWTYDDATKTFTNTE	2	NA	-4.11895436367499	0.595906676113643	NA	NA
GB1	Binding	QYKLILNGKTLKGETTTEAVDAATAETVFKQYANDNGVDGEWTYDDATKTFTITE	2	NA	-3.43364917625253	0.329340361091567	NA	NA
GB1	Binding	QYKLILNGKTLKGETTTEAVDAATAETVFKQYANDNGVDGEWTYDDATKTFTDTE	2	NA	-4.31436149209629	0.545284828775673	NA	NA
GB1	Binding	QYKLILNGKTLKGETTTEAVDAATAETVFKQYANDNGVDGEWTYDDATKTFTETE	2	NA	-4.88068838163797	1.05182897069309	NA	NA
GB1	Binding	QYKLILNGKTLKGETTTEAVDAATAETVFKQYANDNGVDGEWTYDDATKTFTFTE	2	NA	-3.59031490389176	0.285806737353813	NA	NA
GB1	Binding	QYKLILNGKTLKGETTTEAVDAATAETVFKQYANDNGVDGEWTYDDATKTFTGTE	2	NA	-4.90880471247705	0.323421505868911	NA	NA
GB1	Binding	QYKLILNGKTLKGETTTEAVDAATAETVFKQYANDNGVDGEWTYDDATKTFTATE	2	NA	-3.35403838550424	0.156125856978804	NA	NA
GB1	Binding	QYKLILNGKTLKGETTTEAVDAATAETVFKQYANDNGVDGEWTYDDATKTFTCTE	2	NA	-3.12077217067769	0.261145061802835	NA	NA
GB1	Binding	QYKLILNGKTLKGETTTEAVDAATAEKVFKQAANDNGVDGEWTYDDATKTFTVEE	2	NA	-2.44495185439044	0.173318730570115	NA	NA
GB1	Binding	QYKLILNGKTLKGETTTEAVDAATAETVFKQYANDNGVDGEWTYDDATKTFTYTE	2	NA	-4.48922892834444	1.01181447278663	NA	NA
GB1	Binding	QYKLILNGKTLKGETTTEAVDAATAETVFKQYANDNGVDGEWTYDDATKTFTTTE	2	NA	-3.17289895567652	0.214412789165365	NA	NA
GB1	Binding	QYKLILNGKTLKGETTTEAVDAATAETVFKQYANDNGVDGEWTYDDATKTFTWTE	2	NA	-4.66706035479445	1.01095809001516	NA	NA
GB1	Binding	QYKLILNGKTLKGETTTEAVDAATAETVFKQYANDNGVDGEWTYDDATKTFTPTE	2	NA	-5.02078236622155	0.726107010071333	NA	NA
GB1	Binding	QYKLILNGKTLKGETTTEAVDARTAEKVFKQYANDNGVDGEWTYDDATKTFTVTY	2	NA	-2.90448987779399	0.284027394034641	NA	NA
GB1	Binding	QYKLILNGKTLKGETTTEAVDAATAETVFKQYANDNGVDGEWTYDDATKTFTRTE	2	NA	-4.69301602880732	0.423668768656146	NA	NA
GB1	Binding	QYKLILNGKTLKGETTTEAVDAATAETVFKQYANDNGVDGEWTYDDATKTFTSTE	2	NA	-3.98533216741514	0.250750290578951	NA	NA
GB1	Binding	QYKLILNGKTLKGETVTEAVDAATAEKVFKQYANDNGVWGEWTYDDATKTFTVTE	2	NA	0.927418873028778	0.0700284733541925	NA	NA
GB1	Binding	QYKLELNGKTLKKETTTEAVDAATAEKVFKQYANDNGVDGEWTYDDATKTFTVTE	2	NA	-1.66376110413306	0.340581008572874	NA	NA
GB1	Binding	QYKLDLNGKTLKKETTTEAVDAATAEKVFKQYANDNGVDGEWTYDDATKTFTVTE	2	NA	-2.38173654697594	0.553634197779307	NA	NA
GB1	Binding	QYKLIENGKTLKGETTTEAVDAATAEKVFKQYANDNGVDGEWTYDDATKTFWVTE	2	NA	-2.25843443359568	0.48585021593729	NA	NA
GB1	Binding	QYKLILNGKTLKGETTTEAVDAANAEKVFKHYANDNGVDGEWTYDDATKTFTVTE	2	NA	0.166932515327295	0.0359068494921559	NA	NA
GB1	Binding	QYKLILNGKTLKGETTTEAVDAAMAEKVFKHYANDNGVDGEWTYDDATKTFTVTE	2	NA	0.870780148853653	0.0460580477250724	NA	NA
GB1	Binding	QYKLILNGKTLKGETTTEAVDAATAEKKFKQYANDNGVDGEWTYGDATKTFTVTE	2	NA	0.887881955955244	0.0739945969151618	NA	NA
GB1	Binding	QYKLILNQKTLKGETTTEAVDAATAEKVFKQYANDNGVDGEWTYDDATKTFTQTE	2	NA	-2.3362375447359	1.05033989844152	NA	NA
GB1	Binding	QYKLILNGKTLKGETTTEAVDAAIAEKVFKHYANDNGVDGEWTYDDATKTFTVTE	2	NA	0.525183735780695	0.0480591372011715	NA	NA
GB1	Binding	QYKLILNGKTLKGETTTEAVDAAHAEKVFKHYANDNGVDGEWTYDDATKTFTVTE	2	NA	0.719702583235274	0.0418328871904885	NA	NA
GB1	Binding	QYKLILNGKTLKGETTTEAVDAAGAEKVFKHYANDNGVDGEWTYDDATKTFTVTE	2	NA	-0.124019869080177	0.0614126838279669	NA	NA
GB1	Binding	QYKLILNGKTLKGETTTEAVDLATREKVFKQYANDNGVDGEWTYDDATKTFTVTE	2	NA	-4.97758091764123	0.17887695509769	NA	NA
GB1	Binding	QYKLILNGKTLKGETTTEAVDAATAEKVFKQYANDNGVDGEWTTDDATKTFCVTE	2	NA	-3.45665369253524	1.19331497588089	NA	NA
GB1	Binding	QYKLILNGKTLKGEGTTEAVDAATAEKVFKQYANDNGVDGEWRYDDATKTFTVTE	2	NA	-0.742195391454531	0.0574576558739701	NA	NA
GB1	Binding	QYKLILNGKTLKGEGTTEAVDAATAEKVFKQYANDNGVDGEWSYDDATKTFTVTE	2	NA	-0.806737056375005	0.0365118454587484	NA	NA
GB1	Binding	QYKLILNGKTLKGEGTTEAVDAATAEKVFKQYANDNGVDGEWPYDDATKTFTVTE	2	NA	-5.30232046499357	0.505990403366761	NA	NA
GB1	Binding	QYKLILNGKTLKGETTTEAVDAADAEKVFKHYANDNGVDGEWTYDDATKTFTVTE	2	NA	-0.935525821772203	0.0578149680110893	NA	NA
GB1	Binding	QYKLILNGKTLKGEGTTEAVDAATAEKVFKQYANDNGVDGEWVYDDATKTFTVTE	2	NA	-2.33223681314781	0.0597367068451688	NA	NA
GB1	Binding	QYKLILNGKTLKGEGTTEAVDAATAEKVFKQYANDNGVDGEWWYDDATKTFTVTE	2	NA	-0.633618302154286	0.0633959865837907	NA	NA
GB1	Binding	QYKLILNGKTLKGETTTEAVDAACAEKVFKHYANDNGVDGEWTYDDATKTFTVTE	2	NA	0.322878700106111	0.0504283165444397	NA	NA
GB1	Binding	QYKLILNGKTLKGETTTEAVDAATAEKVFKQYANDNGVDAEWTYCDATKTFTVTE	2	NA	-1.71378892935789	0.232580014227046	NA	NA
GB1	Binding	QYKLILNGKTLKGEGTTEAVDAATAEKVFKQYANDNGVDGEWYYDDATKTFTVTE	2	NA	-1.02909150848831	0.0758217177399056	NA	NA
GB1	Binding	QYKLILNGKTLKGETTTEAVDAATAEKEFKQYANDNGVDGEWTYGDATKTFTVTE	2	NA	-1.33205947051932	0.182588193031805	NA	NA
GB1	Binding	QYKLILNGKTLKGEGTTEAVDAATAEKVFKQYANDNGVDGEWCYDDATKTFTVTE	2	NA	-1.05710083357697	0.0784430824594009	NA	NA
GB1	Binding	QYKLILNGKTLKGEGTTEAVDAATAEKVFKQYANDNGVDGEWAYDDATKTFTVTE	2	NA	-0.407187192149139	0.0463165555620552	NA	NA
GB1	Binding	QYKLILNGKTLKGEGTTEAVDAATAEKVFKQYANDNGVDGEWFYDDATKTFTVTE	2	NA	-0.734807372443401	0.0446624038867977	NA	NA
GB1	Binding	QYKLILNGKTLKGETTTEAVDAAAAEKVFKHYANDNGVDGEWTYDDATKTFTVTE	2	NA	0.310877276467794	0.0554049645184516	NA	NA
GB1	Binding	QYKLILNGKTLKGEGTTEAVDAATAEKVFKQYANDNGVDGEWDYDDATKTFTVTE	2	NA	-1.58202920852212	0.0599203710857985	NA	NA
GB1	Binding	QYKLILNGKTLKGEGTTEAVDAATAEKVFKQYANDNGVDGEWEYDDATKTFTVTE	2	NA	-0.930011577866367	0.0535120837951131	NA	NA
GB1	Binding	QYKLILNGKTLKGETTTEAVDAATAEKVFKPYANDNGVDGEWTDDDATKTFTVTE	2	NA	-5.2437378858165	0.338181706749824	NA	NA
GB1	Binding	QYKLILNGKTLKGEGTTEAVDAATAEKVFKQYANDNGVDGEWKYDDATKTFTVTE	2	NA	-0.70229209522749	0.0562096602211547	NA	NA
GB1	Binding	QYKLILNGKTLKGEGTTEAVDAATAEKVFKQYANDNGVDGEWHYDDATKTFTVTE	2	NA	-0.760886580582812	0.066134917460874	NA	NA
GB1	Binding	QYKLILNGKTLKGETTTEAVDAATAEKGFKQYANDNGVDGEWTYGDATKTFTVTE	2	NA	-0.769292729807822	0.128036163899961	NA	NA
GB1	Binding	QYKLILNGKTLKGEGTTEAVDAATAEKVFKQYANDNGVDGEWNYDDATKTFTVTE	2	NA	-1.21722920918631	0.0439898330733968	NA	NA
GB1	Binding	QYKLILNGKTLKGEGTTEAVDAATAEKVFKQYANDNGVDGEWLYDDATKTFTVTE	2	NA	-0.843272453015399	0.041124322216522	NA	NA
GB1	Binding	QYKLILNGKTLKGEGTTEAVDAATAEKVFKQYANDNGVDGEWMYDDATKTFTVTE	2	NA	-0.653297966516969	0.0467146540658632	NA	NA
GB1	Binding	QYKLILNGKTLKGETTDEAVDAATAEKVFKQYANDNGVDYEWTYDDATKTFTVTE	2	NA	-3.89557380987799	1.01604356787957	NA	NA
GB1	Binding	QYKLILNGKTLKGETTTEAVDLATKEKVFKQYANDNGVDGEWTYDDATKTFTVTE	2	NA	-5.29502892246174	0.361528060511756	NA	NA
GB1	Binding	QYKLILNGKTLKGETTTEAVDAATAEKVFKQYANDNKVDCEWTYDDATKTFTVTE	2	NA	-3.15807786117479	0.203108122975345	NA	NA
GB1	Binding	QYKLILNGKTLKGETTGEAVDAATAEKVFKQYANDNGVDYEWTYDDATKTFTVTE	2	NA	-4.25034210231706	1.09307040693447	NA	NA
GB1	Binding	QYKLILNGKTLKGETTTEAVDAATAEKVFKQYANDNGVDGYWTYDDATKTFTVNE	2	NA	0.104782229685226	0.0734797846418975	NA	NA
GB1	Binding	QYKLILNGKTLKGETTTEAVDAATAEKVFKQYANDNKVDDEWTYDDATKTFTVTE	2	NA	-4.43024527824673	0.625806807214608	NA	NA
GB1	Binding	QYKLILNGKTLKGETTTEAVDAATAEKVFKQYANDNGVDGYWTYDDATKTFTVLE	2	NA	-0.384966595510405	0.0585915585983537	NA	NA
GB1	Binding	QYKLILNGKTLKGETTTEAVDAATAEKVFKQYANDNGVDGYWTYDDATKTFTVME	2	NA	-0.312100370618284	0.0760864606084724	NA	NA
GB1	Binding	QYKLILNGKTLKGETTTEAVDAATAEKVFKQYANDNKVDIEWTYDDATKTFTVTE	2	NA	-4.90705711967954	0.424889903641281	NA	NA
GB1	Binding	QYKLILNGKTLKGETTMEAVDAATAEKVFKQYANDNGVDYEWTYDDATKTFTVTE	2	NA	-3.75349518187407	1.01747578433596	NA	NA
GB1	Binding	QYKLILNGKTLKGETTTEAVDAATAEKVFKQYANDNKVDKEWTYDDATKTFTVTE	2	NA	-5.10871813417115	0.724844185015726	NA	NA
GB1	Binding	QYKLILNGKTLKGETTTEAVDAATAEKVFKQYANDNGVDGYWTYDDATKTFTVAE	2	NA	-0.0965514131429891	0.0624072880488874	NA	NA
GB1	Binding	QYKLILNGKTLKGETTTEAVDAATAEKVFKQYANDNGVDGYWTYDDATKTFTVFE	2	NA	-0.391941998281939	0.0834872586901966	NA	NA
GB1	Binding	QYKLILNGKTLKGETTTEAVDAATAEKVFKQYANDNGVDGYWTYDDATKTFTVGE	2	NA	-0.47530659533722	0.0487973028116565	NA	NA
GB1	Binding	QYKLILNGKTLKGETTTEAVDAATAEKVFKQYANDNGVDGYWTYDDATKTFTVDE	2	NA	-0.563841926203951	0.0786838836741139	NA	NA
GB1	Binding	QYKLILNGKTLKGETTTEAVDAATAEKVFKQYANDNGVDGYWTYDDATKTFTVEE	2	NA	-0.197262559656608	0.0674118803136384	NA	NA
GB1	Binding	QYKLILNGKTLKGETTTEAVDAATAEKVFKQYANDNKVDQEWTYDDATKTFTVTE	2	NA	-5.22899507590619	1.03765146123489	NA	NA
GB1	Binding	QYKLILNGKTLKGETTTEAVDAATAEKVFKQYANDNKVDPEWTYDDATKTFTVTE	2	NA	-5.72600014405355	1.02414624053872	NA	NA
GB1	Binding	QYKLILNGKTLKGETTTEAVDAATAEKVFKQYANDNKVDSEWTYDDATKTFTVTE	2	NA	-5.62571697841159	0.592732781369721	NA	NA
GB1	Binding	QYKLILNGKTLKGETTPEAVDAATAEKVFKQYANDNGVDYEWTYDDATKTFTVTE	2	NA	-5.19603332132961	1.01052435595449	NA	NA
GB1	Binding	QYKLILNGKTLKGETTTEAVDAATAEKVFKQYANDNKVDWEWTYDDATKTFTVTE	2	NA	-5.71387473505609	0.585441375957826	NA	NA
GB1	Binding	QYKLILNGKTLKGETTTEAVDAATAEKVFKQYANDNKVDVEWTYDDATKTFTVTE	2	NA	-4.71634272120457	0.31237483322891	NA	NA
GB1	Binding	QYKLILNGKTLKGETTTEAVDAATAEKVFKQYANDNKVDYEWTYDDATKTFTVTE	2	NA	-5.70442326584435	0.718531497695528	NA	NA
GB1	Binding	QYKLIENGKTLKGETTTEAVDAATAEKVFKQYANDNGVDGEWTYDDATKTFCVTE	2	NA	-2.78601824193589	0.728459660405717	NA	NA
GB1	Binding	QYKLILNGKTLKGETTTEAVDAATAEKVFKQYANDNGVDGYWTYDDATKTFTVPE	2	NA	-2.66143504355353	0.317436082472947	NA	NA
GB1	Binding	QYKLILNGKTLKGETTTEAVDAATAEKVFKQYANDNGVDGYWTYDDATKTFTVQE	2	NA	-0.224018068224409	0.0851859561084546	NA	NA
GB1	Binding	QYKLILNGKTLKGETTTEAVDAATAEKVFKQYANDNGVDGYWTYDDATKTFTVVE	2	NA	-0.165625570018977	0.0486517503680982	NA	NA
GB1	Binding	QYKLILNGKTLKGETTTEAVDAATAEKVFKQYANDNGVDGYWTYDDATKTFTVWE	2	NA	-0.1397292943012	0.0665728272328412	NA	NA
GB1	Binding	QYKLILNGKTLKGETTTEAVDAATAEKVFKQYACDNGVNGEWTYDDATKTFTVTE	2	NA	-1.96031706488815	0.541191169683343	NA	NA
GB1	Binding	QYKLILNGKTLKGETTTEAVDAATAEKVFKQYAADNGVNGEWTYDDATKTFTVTE	2	NA	-4.119465248819	0.746637893608724	NA	NA
GB1	Binding	QYKLILNGKTLKGETTTEAVDAATAEKVFKQYAGDNGVNGEWTYDDATKTFTVTE	2	NA	-2.71903031140173	0.41471272853675	NA	NA
GB1	Binding	QYKLILNGKTLKGETTTEAVDLATMEKVFKQYANDNGVDGEWTYDDATKTFTVTE	2	NA	-3.89763052448451	0.152640514459334	NA	NA
GB1	Binding	QYKLILNGKTLKGETTTEAVDAATAEKVFKQYAEDNGVNGEWTYDDATKTFTVTE	2	NA	-3.59317461457083	1.01719087578051	NA	NA
GB1	Binding	QYKLILNGKTLKGETTTEAVDAATAEKVFKQYAKDNGVNGEWTYDDATKTFTVTE	2	NA	-3.92578116439566	0.753447917620095	NA	NA
GB1	Binding	QYKLILNGKTLKGETTTEAVDAATAEKVFKQYANDNGVDVEWTYDDATSTFTVTE	2	NA	-4.10406252151541	0.717070481831129	NA	NA
GB1	Binding	QYKLILNGKTLKGETTTEAVDAATAEKVFKQYAIDNGVNGEWTYDDATKTFTVTE	2	NA	-2.32536256053149	0.53283992346423	NA	NA
GB1	Binding	QYKLILNGKTLKGETTTEAVDAATAEKVFKQYAMDNGVNGEWTYDDATKTFTVTE	2	NA	-3.91854916757429	1.01489462736605	NA	NA
GB1	Binding	QYKLILNGKTLKGETTTEAVDAATAEKVFKQYALDNGVNGEWTYDDATKTFTVTE	2	NA	-3.51957022206817	0.396771970706656	NA	NA
GB1	Binding	QYKLILNGKTLKGETTTEAVDAATAEKVFKQYASDNGVNGEWTYDDATKTFTVTE	2	NA	-2.53222070405078	0.230940191879446	NA	NA
GB1	Binding	QYKLILNGKTLKGETTTEAVDAAWAEKVFKHYANDNGVDGEWTYDDATKTFTVTE	2	NA	0.681448324581094	0.0673483169269731	NA	NA
GB1	Binding	QYKLILNGKTLKGETTTEAVDAATAEKVFKQYAQDNGVNGEWTYDDATKTFTVTE	2	NA	-3.91384482872773	0.753902410655845	NA	NA
GB1	Binding	QYKLILNGKTLKGETTTEAVDAATAEKVFKQYAPDNGVNGEWTYDDATKTFTVTE	2	NA	-3.58816719144369	1.01941299677803	NA	NA
GB1	Binding	QYKLILNGKTLKGETTTEAVDAAVAEKVFKHYANDNGVDGEWTYDDATKTFTVTE	2	NA	-0.154923140794566	0.0549151700871146	NA	NA
GB1	Binding	QYKLILNGKTLKGETTTEAVDAATAEKVFKQYAYDNGVNGEWTYDDATKTFTVTE	2	NA	-1.90672568162393	0.574998017920811	NA	NA
GB1	Binding	QYKLIENGKTLKGETTTEAVDAATAEKVFKQYANDNGVDGEWTYDDATKTFMVTE	2	NA	-2.64090418988296	1.39696785467561	NA	NA
GB1	Binding	QYKLIHNGKTLKGETTTEAVDAMTAEKVFKQYANDNGVDGEWTYDDATKTFTVTE	2	NA	-1.19640353517284	0.116024625161876	NA	NA
GB1	Binding	QYKLIINGKTLKGETTTEAVDAMTAEKVFKQYANDNGVDGEWTYDDATKTFTVTE	2	NA	0.922155135005642	0.0795645139613051	NA	NA
GB1	Binding	QYKLILNGKTLKGETTTEAVDAATAEKSFKQYANDNGVDGEWTYGDATKTFTVTE	2	NA	0.140312843600564	0.0398501600523915	NA	NA
GB1	Binding	QYKLIMNGKTLKGETTTEAVDAMTAEKVFKQYANDNGVDGEWTYDDATKTFTVTE	2	NA	0.282686516980154	0.0816652331903876	NA	NA
GB1	Binding	QYKLINNGKTLKGETTTEAVDAMTAEKVFKQYANDNGVDGEWTYDDATKTFTVTE	2	NA	-0.317965365823453	0.102221383792	NA	NA
GB1	Binding	QYKLILNGKTLKGETTTEAVDAASAEKVFKHYANDNGVDGEWTYDDATKTFTVTE	2	NA	0.561151116330487	0.0345936912161781	NA	NA
GB1	Binding	QYKLICNGKTLKGETTTEAVDAMTAEKVFKQYANDNGVDGEWTYDDATKTFTVTE	2	NA	0.715289203651043	0.0873234350343277	NA	NA
GB1	Binding	QYKLIDNGKTLKGETTTEAVDAMTAEKVFKQYANDNGVDGEWTYDDATKTFTVTE	2	NA	-2.24990800333653	0.219512682004166	NA	NA
GB1	Binding	QYKLIENGKTLKGETTTEAVDAMTAEKVFKQYANDNGVDGEWTYDDATKTFTVTE	2	NA	-0.68995299978176	0.109800520665918	NA	NA
GB1	Binding	QYKLIFNGKTLKGETTTEAVDAMTAEKVFKQYANDNGVDGEWTYDDATKTFTVTE	2	NA	-0.12745777279635	0.126351842585129	NA	NA
GB1	Binding	QYKLILNGKTLKGETTTEAVDAARAEKVFKHYANDNGVDGEWTYDDATKTFTVTE	2	NA	0.780834877217644	0.0395464163081216	NA	NA
GB1	Binding	QYKLIYNGKTLKGETTTEAVDAMTAEKVFKQYANDNGVDGEWTYDDATKTFTVTE	2	NA	-0.734275000766993	0.137112073405828	NA	NA
GB1	Binding	QYKLILNGKTLKGETTTEAVDAAQAEKVFKHYANDNGVDGEWTYDDATKTFTVTE	2	NA	0.624973344298382	0.0561280415171394	NA	NA
GB1	Binding	QYKLIPNGKTLKGETTTEAVDAMTAEKVFKQYANDNGVDGEWTYDDATKTFTVTE	2	NA	0.349052062568587	0.0427044740135843	NA	NA
GB1	Binding	QYKLIQNGKTLKGETTTEAVDAMTAEKVFKQYANDNGVDGEWTYDDATKTFTVTE	2	NA	-0.254496561481355	0.0801707634847443	NA	NA
GB1	Binding	QYKLIRNGKTLKGETTTEAVDAMTAEKVFKQYANDNGVDGEWTYDDATKTFTVTE	2	NA	-0.588667515543794	0.061333046493832	NA	NA
GB1	Binding	QYKLILNGKTLKGETTTEAVDLATDEKVFKQYANDNGVDGEWTYDDATKTFTVTE	2	NA	-5.01558108737743	0.244857100588806	NA	NA
GB1	Binding	QYKLITNGKTLKGETTTEAVDAMTAEKVFKQYANDNGVDGEWTYDDATKTFTVTE	2	NA	0.706365356434216	0.0420622771004687	NA	NA
GB1	Binding	QYKLIVNGKTLKGETTTEAVDAMTAEKVFKQYANDNGVDGEWTYDDATKTFTVTE	2	NA	0.825705015531511	0.0634504659288654	NA	NA
GB1	Binding	QYKLIWNGKTLKGETTTEAVDAMTAEKVFKQYANDNGVDGEWTYDDATKTFTVTE	2	NA	-1.28315600619922	0.173140588009328	NA	NA
GB1	Binding	QYKLILNGKTLKGETTTEAVDAATAELVFKQYGNDNGVDGEWTYDDATKTFTVTE	2	NA	-3.24196181753985	0.0833939862857582	NA	NA
GB1	Binding	QYKLIRNGKTLKGETITEAVDAATAEKVFKQYANDNGVDGEWTYDDATKTFTVTE	2	NA	-2.31932801592165	0.0960236876435845	NA	NA
GB1	Binding	QYKLQLNGMTLKGETTTEAVDAATAEKVFKQYANDNGVDGEWTYDDATKTFTVTE	2	NA	-0.353760509786398	0.0508291471286115	NA	NA
GB1	Binding	QYKLILNGKTLKGETTTEAVDAATAEKVFKQYACDNGVDGEWTYDDTTKTFTVTE	2	NA	-2.84255337441014	0.431473262356853	NA	NA
GB1	Binding	QYKLILNGKTLKGETTTEAVDAATAEKVFKQYAADNGVDGEWTYDDTTKTFTVTE	2	NA	-4.80363425368497	1.01039489617982	NA	NA
GB1	Binding	QYKLILNGKTLKGETTTEAVDAATAEKVFKQYAGDNGVDGEWTYDDTTKTFTVTE	2	NA	-3.24327426815312	0.428851630865446	NA	NA
GB1	Binding	QYKLILNGKTLKGETTTEAVDAATAEKVFKQYAFDNGVDGEWTYDDTTKTFTVTE	2	NA	-3.97707362109011	0.717676872237637	NA	NA
GB1	Binding	QYKLILNGKTLKGETTTEAVDAATAEKVFKQYAEDNGVDGEWTYDDTTKTFTVTE	2	NA	-4.14055375639325	1.0139969984336	NA	NA
GB1	Binding	QYKLILNGKTLKGETTTEAVDAATAEKVFKQYADDNGVDGEWTYDDTTKTFTVTE	2	NA	-3.49439402051808	1.18680461541497	NA	NA
GB1	Binding	QYKLILNGKTLKGETTTEAVDAATAEKVFKQYAKDNGVDGEWTYDDTTKTFTVTE	2	NA	-3.45455198181095	0.590029359870201	NA	NA
GB1	Binding	QYKLILNGKTLKGETTTEAVDAATAEKVFKQYAIDNGVDGEWTYDDTTKTFTVTE	2	NA	-3.90755339921531	1.01593166279781	NA	NA
GB1	Binding	QYKLILNGKTLKGETTTEAVDAATAEKVFKQYAHDNGVDGEWTYDDTTKTFTVTE	2	NA	-2.29382346292857	0.51979838548773	NA	NA
GB1	Binding	QYKLILNGKTLKGETTTEAVDAATAEKVFKQYAMDNGVDGEWTYDDTTKTFTVTE	2	NA	-3.74423783948917	0.345117947588483	NA	NA
GB1	Binding	QYKLILNGKTLKGETTTEAVDAATAEKVFKQYALDNGVDGEWTYDDTTKTFTVTE	2	NA	-4.60803069952139	0.322215457000627	NA	NA
GB1	Binding	QYKLILNGKTLKGETTTEAVDAATAEKVFKQYASDNGVDGEWTYDDTTKTFTVTE	2	NA	-2.72247280201829	0.191730854499055	NA	NA
GB1	Binding	QYKLILNGHTLKGETTTENVDAATAEKVFKQYANDNGVDGEWTYDDATKTFTVTE	2	NA	-0.240447926539283	0.0884707489021942	NA	NA
GB1	Binding	QYKLILNGKTLKGETTTEAVDAATAEKVFKQYAQDNGVDGEWTYDDTTKTFTVTE	2	NA	-4.20131172265459	0.59477766062629	NA	NA
GB1	Binding	QYKLILNGKTLKGETTTEAVDAATAEKVFKQYAPDNGVDGEWTYDDTTKTFTVTE	2	NA	-5.30146772471918	1.0352537217431	NA	NA
GB1	Binding	QYKLILNGKTLKGETTTEAVDAATAEKVFKQYAWDNGVDGEWTYDDTTKTFTVTE	2	NA	-3.14730718932535	0.472274581411311	NA	NA
GB1	Binding	QYKLILNGKTLKGETTTEAVDAATAEKVFKQYAVDNGVDGEWTYDDTTKTFTVTE	2	NA	-4.03761356586321	0.596704451038091	NA	NA
GB1	Binding	QYKLILNGKTLKGETTTEAVDAATAEKVFKQYATDNGVDGEWTYDDTTKTFTVTE	2	NA	-2.40029286884	0.166128710194465	NA	NA
GB1	Binding	QYKLILNGKTLKGETTTEAVDAATAEKVFKQYAYDNGVDGEWTYDDTTKTFTVTE	2	NA	-3.11277516263707	0.562912132169159	NA	NA
GB1	Binding	QTKLILNGKTLKGETTTEAVDAATAEKVFKQYANDNGVDGEWMYDDATKTFTVTE	2	NA	-2.78216492036076	0.127758392044447	NA	NA
GB1	Binding	QYKLILNGKTLKGETTTEAVDAATAENVFKQYGNDNGVDGEWTYDDATKTFTVTE	2	NA	-4.92283409226876	0.263736241063938	NA	NA
GB1	Binding	QWKLILNGKTLKGETTTEAVDAATAEKVFKQYANDNGVDGEWMYDDATKTFTVTE	2	NA	0.292720618971332	0.109058064441033	NA	NA
GB1	Binding	QPKLILNGKTLKGETTTEAVDAATAEKVFKQYANDNGVDGEWMYDDATKTFTVTE	2	NA	-3.72560310392731	0.180473001624087	NA	NA
GB1	Binding	QQKLILNGKTLKGETTTEAVDAATAEKVFKQYANDNGVDGEWMYDDATKTFTVTE	2	NA	-2.49024223465882	0.150435898429607	NA	NA
GB1	Binding	QRKLILNGKTLKGETTTEAVDAATAEKVFKQYANDNGVDGEWMYDDATKTFTVTE	2	NA	-3.22948924140837	0.192840810129119	NA	NA
GB1	Binding	QSKLILNGKTLKGETTTEAVDAATAEKVFKQYANDNGVDGEWMYDDATKTFTVTE	2	NA	-2.02047406043205	0.101922745353936	NA	NA
GB1	Binding	QDKLILNGKTLKGETTTEAVDAATAEKVFKQYANDNGVDGEWMYDDATKTFTVTE	2	NA	-3.87125614580446	0.393564143426667	NA	NA
GB1	Binding	QFKLILNGKTLKGETTTEAVDAATAEKVFKQYANDNGVDGEWMYDDATKTFTVTE	2	NA	0.214511928558648	0.0768828757452095	NA	NA
GB1	Binding	QGKLILNGKTLKGETTTEAVDAATAEKVFKQYANDNGVDGEWMYDDATKTFTVTE	2	NA	-4.23354064752455	0.624684672889744	NA	NA
GB1	Binding	QAKLILNGKTLKGETTTEAVDAATAEKVFKQYANDNGVDGEWMYDDATKTFTVTE	2	NA	-1.1459924919898	0.0835585598387412	NA	NA
GB1	Binding	QCKLILNGKTLKGETTTEAVDAATAEKVFKQYANDNGVDGEWMYDDATKTFTVTE	2	NA	-1.14318711644668	0.158055134510324	NA	NA
GB1	Binding	QLKLILNGKTLKGETTTEAVDAATAEKVFKQYANDNGVDGEWMYDDATKTFTVTE	2	NA	-0.335035242197186	0.0525837365959185	NA	NA
GB1	Binding	QMKLILNGKTLKGETTTEAVDAATAEKVFKQYANDNGVDGEWMYDDATKTFTVTE	2	NA	-0.719183660325177	0.111271352671129	NA	NA
GB1	Binding	QNKLILNGKTLKGETTTEAVDAATAEKVFKQYANDNGVDGEWMYDDATKTFTVTE	2	NA	-2.9915796344816	0.177332357953373	NA	NA
GB1	Binding	QHKLILNGKTLKGETTTEAVDAATAEKVFKQYANDNGVDGEWMYDDATKTFTVTE	2	NA	0.0871039168574256	0.0530985701078078	NA	NA
GB1	Binding	QIKLILNGKTLKGETTTEAVDAATAEKVFKQYANDNGVDGEWMYDDATKTFTVTE	2	NA	-1.41110668525883	0.131943812235259	NA	NA
GB1	Binding	QYKLILNGKTLKGETTTEAVDAATAEKVFKQYANDNGVDVEWTYDDATVTFTVTE	2	NA	-3.50361067562301	0.839771660156145	NA	NA
GB1	Binding	QMKLILNGKTLKGETTTEAVDAATAEKVFKQYANDNGVDGEWTYDDKTKTFTVTE	2	NA	-0.486449708904107	0.127392437473485	NA	NA
GB1	Binding	PYKLILNGKTLKGETTTEAVDAATAEKVFKQYANDNGVDGEWTYDTATKTFTVTE	2	NA	0.801991833006018	0.0876675551088715	NA	NA
GB1	Binding	QYKLILNGKTLKGETTTEAVDAATAEKEFFQYANDNGVDGEWTYDDATKTFTVTE	2	NA	-4.58647874162421	0.715790226469283	NA	NA
GB1	Binding	QYKLILNGKTLKGETTTEAVDAATAEKFFFQYANDNGVDGEWTYDDATKTFTVTE	2	NA	-4.2481519579632	1.0132422331168	NA	NA
GB1	Binding	QYKLILNGKTLKGETTTEAVDAATAEKGFFQYANDNGVDGEWTYDDATKTFTVTE	2	NA	-6.16938739799265	0.713101431876253	NA	NA
GB1	Binding	QYKLILNGKTLKGETTTEAVDAATAEKAFFQYANDNGVDGEWTYDDATKTFTVTE	2	NA	-4.98827030454408	0.514516369944936	NA	NA
GB1	Binding	QYKLILNGKTLKGETTTEAVDAATAEKCFFQYANDNGVDGEWTYDDATKTFTVTE	2	NA	-4.16355331315441	0.552120806932912	NA	NA
GB1	Binding	QYKLILNGKTLKGETTTEAVDAATAEKLFFQYANDNGVDGEWTYDDATKTFTVTE	2	NA	-5.4799441505478	1.01009954703364	NA	NA
GB1	Binding	QYKLILNGKTLKGETTTEAVDAATAEKMFFQYANDNGVDGEWTYDDATKTFTVTE	2	NA	-5.00956873238925	0.71437818280619	NA	NA
GB1	Binding	QYKLILNGKTLKGETTTEAVDAATAEKNFFQYANDNGVDGEWTYDDATKTFTVTE	2	NA	-3.92458465611835	0.717842825457559	NA	NA
GB1	Binding	QYKLILNGKTLKGETTTEAVDAATAEKHFFQYANDNGVDGEWTYDDATKTFTVTE	2	NA	-4.54155763583677	1.01209798243169	NA	NA
GB1	Binding	QYKLILNGKTLKGETTTEAVDAATAEKKFFQYANDNGVDGEWTYDDATKTFTVTE	2	NA	-4.48477273844249	0.736377184777979	NA	NA
GB1	Binding	QYKLILNGKTLKGETTTEAVDAATAEKTFFQYANDNGVDGEWTYDDATKTFTVTE	2	NA	-5.25480295986206	1.03677826650248	NA	NA
GB1	Binding	QYKLILNGKTLEGETTTEAVDAATAEKVFKQYANDNGVDGEWTYDDATKTFTLTE	2	NA	-1.49747844549275	0.100050404302947	NA	NA
GB1	Binding	QYKLILNGKTLKGETTTEAVDAATAEKPFFQYANDNGVDGEWTYDDATKTFTVTE	2	NA	-4.35411195125807	0.739693863129966	NA	NA
GB1	Binding	QYKLILNGKTLKGETTTEAVDAATAEKQFFQYANDNGVDGEWTYDDATKTFTVTE	2	NA	-3.98871331963987	1.01448808329583	NA	NA
GB1	Binding	QYKLILNGKTLKGETTTEAVDAATAEKRFFQYANDNGVDGEWTYDDATKTFTVTE	2	NA	-5.05743358436746	0.601198263784568	NA	NA
GB1	Binding	QYKLILNGKTLKGETTTEAVDAATAEKSFFQYANDNGVDGEWTYDDATKTFTVTE	2	NA	-5.54424666925393	0.586260352815674	NA	NA
GB1	Binding	QRKLILNGKTLKGETTTEAVDAATAEKVFKQYANDNGVSGEWTYDDATKTFTVTE	2	NA	-1.98326726110821	0.0679250990892069	NA	NA
GB1	Binding	QYKLILNGKCLKGETTTEAVDAATAEKVFKQYANDNGVDGEWTYDDATKTFTVTH	2	NA	-2.35668137099338	0.373618605406453	NA	NA
GB1	Binding	QYKLILNGKALKGETTTEAVDAATAEKVFKQYANDNGVDGEWTYDDATKTFTVTH	2	NA	-1.92715884817248	0.333194690144405	NA	NA
GB1	Binding	QYKLILNGKFLKGETTTEAVDAATAEKVFKQYANDNGVDGEWTYDDATKTFTVTH	2	NA	-2.13224374331224	0.49833323912469	NA	NA
GB1	Binding	QYKLILNGKGLKGETTTEAVDAATAEKVFKQYANDNGVDGEWTYDDATKTFTVTH	2	NA	-1.99436175258441	0.2136498212037	NA	NA
GB1	Binding	QYKLILNGKDLKGETTTEAVDAATAEKVFKQYANDNGVDGEWTYDDATKTFTVTH	2	NA	-2.35447869481587	0.638815854536565	NA	NA
GB1	Binding	QYKLILNGKELKGETTTEAVDAATAEKVFKQYANDNGVDGEWTYDDATKTFTVTH	2	NA	-2.65839649950226	0.412870979508575	NA	NA
GB1	Binding	QYKLILNGKTIKGETTTEAVDAATAEKVFKQYANDNGVDGEWTYDDATATFTVTE	2	NA	-0.798146124336559	0.103574322834953	NA	NA
GB1	Binding	QYKLILNGKHLKGETTTEAVDAATAEKVFKQYANDNGVDGEWTYDDATKTFTVTH	2	NA	-1.93597385373786	0.23810354754755	NA	NA
GB1	Binding	QYKLILNGKILKGETTTEAVDAATAEKVFKQYANDNGVDGEWTYDDATKTFTVTH	2	NA	-1.65216766049363	0.665462413988272	NA	NA
GB1	Binding	QYKLILNGKNLKGETTTEAVDAATAEKVFKQYANDNGVDGEWTYDDATKTFTVTH	2	NA	-1.5614454171978	0.422325860827668	NA	NA
GB1	Binding	QYKLILNGKLLKGETTTEAVDAATAEKVFKQYANDNGVDGEWTYDDATKTFTVTH	2	NA	-2.06473382119411	0.207362639042395	NA	NA
GB1	Binding	QYKLILNGKMLKGETTTEAVDAATAEKVFKQYANDNGVDGEWTYDDATKTFTVTH	2	NA	-2.66679155101171	0.51394116262685	NA	NA
GB1	Binding	QYKLILNGKRLKGETTTEAVDAATAEKVFKQYANDNGVDGEWTYDDATKTFTVTH	2	NA	-2.00449210439486	0.108694145793645	NA	NA
GB1	Binding	QYKLILNGKSLKGETTTEAVDAATAEKVFKQYANDNGVDGEWTYDDATKTFTVTH	2	NA	-1.80697341695874	0.158416954167548	NA	NA
GB1	Binding	QYKLILNGKPLKGETTTEAVDAATAEKVFKQYANDNGVDGEWTYDDATKTFTVTH	2	NA	-1.82761578324407	0.137052622630985	NA	NA
GB1	Binding	QYKLILNGKQLKGETTTEAVDAATAEKVFKQYANDNGVDGEWTYDDATKTFTVTH	2	NA	-2.27049894405171	0.119021838249204	NA	NA
GB1	Binding	QYKLILNGKVLKGETTTEAVDAATAEKVFKQYANDNGVDGEWTYDDATKTFTVTH	2	NA	-1.85628240983844	0.560063913264493	NA	NA
GB1	Binding	QYKLILNGKWLKGETTTEAVDAATAEKVFKQYANDNGVDGEWTYDDATKTFTVTH	2	NA	-1.81461411995079	0.259040082672856	NA	NA
GB1	Binding	QYKLILNGKTLEGETTTEAVDAATAEKVFKQYANDNGVDGEWTYDDATKTFTFTE	2	NA	-0.494733851769274	0.113075505703378	NA	NA
GB1	Binding	QYKLILNGKYLKGETTTEAVDAATAEKVFKQYANDNGVDGEWTYDDATKTFTVTH	2	NA	-2.674304281843	0.414301818527964	NA	NA
GB1	Binding	QYKLILNGKTHKGETTTEAVDAATAEKVFKQYANDNGVDGEWTYDDATATFTVTE	2	NA	-1.61625542798834	0.116836254061408	NA	NA
GB1	Binding	QYVLILNGKTLKGETTTEAVDAATAEKVFKQYANDNGVDGEWTYDDATKTFFVTE	2	NA	-0.447322212970679	0.240854551373351	NA	NA
GB1	Binding	QYELILNGKTLKGETTLEAVDAATAEKVFKQYANDNGVDGEWTYDDATKTFTVTE	2	NA	-1.04242562007047	0.118235170626727	NA	NA
GB1	Binding	QYELILNGKTLKGETTMEAVDAATAEKVFKQYANDNGVDGEWTYDDATKTFTVTE	2	NA	-1.98082125374234	0.350566097639062	NA	NA
GB1	Binding	QYELILNGKTLKGETTNEAVDAATAEKVFKQYANDNGVDGEWTYDDATKTFTVTE	2	NA	-2.1094143632253	0.310752586949705	NA	NA
GB1	Binding	QYELILNGKTLKGETTHEAVDAATAEKVFKQYANDNGVDGEWTYDDATKTFTVTE	2	NA	-0.631603506902558	0.150091681642547	NA	NA
GB1	Binding	QYELILNGKTLKGETTIEAVDAATAEKVFKQYANDNGVDGEWTYDDATKTFTVTE	2	NA	-1.01205774124336	0.241978107155037	NA	NA
GB1	Binding	QYELILNGKTLKGETTKEAVDAATAEKVFKQYANDNGVDGEWTYDDATKTFTVTE	2	NA	-1.53034430947977	0.210597132860385	NA	NA
GB1	Binding	QYELILNGKTLKGETTDEAVDAATAEKVFKQYANDNGVDGEWTYDDATKTFTVTE	2	NA	-3.91212922121806	1.12735795297025	NA	NA
GB1	Binding	QYELILNGKTLKGETTEEAVDAATAEKVFKQYANDNGVDGEWTYDDATKTFTVTE	2	NA	-3.20940769631723	0.522022936629244	NA	NA
GB1	Binding	QYELILNGKTLKGETTFEAVDAATAEKVFKQYANDNGVDGEWTYDDATKTFTVTE	2	NA	-0.756822421248654	0.170753024367326	NA	NA
GB1	Binding	QYELILNGKTLKGETTGEAVDAATAEKVFKQYANDNGVDGEWTYDDATKTFTVTE	2	NA	-2.46642580975129	0.257532802957781	NA	NA
GB1	Binding	QYELILNGKTLKGETTAEAVDAATAEKVFKQYANDNGVDGEWTYDDATKTFTVTE	2	NA	-0.752117221694632	0.130484098996715	NA	NA
GB1	Binding	QYELILNGKTLKGETTCEAVDAATAEKVFKQYANDNGVDGEWTYDDATKTFTVTE	2	NA	-0.935362174848308	0.1723071479971	NA	NA
GB1	Binding	QYELILNGKTLKGETTYEAVDAATAEKVFKQYANDNGVDGEWTYDDATKTFTVTE	2	NA	-0.736670680732731	0.173465701723122	NA	NA
GB1	Binding	QYKLILNGKTLKGETTTEAVDAATAETVFKQYGNDNGVDGEWTYDDATKTFTVTE	2	NA	-3.99106035536527	0.117902919048965	NA	NA
GB1	Binding	QYELILNGKTLKGETTVEAVDAATAEKVFKQYANDNGVDGEWTYDDATKTFTVTE	2	NA	-0.348348054392756	0.108845496138778	NA	NA
GB1	Binding	QYELILNGKTLKGETTWEAVDAATAEKVFKQYANDNGVDGEWTYDDATKTFTVTE	2	NA	-0.944015102475703	0.213861947780651	NA	NA
GB1	Binding	QYELILNGKTLKGETTQEAVDAATAEKVFKQYANDNGVDGEWTYDDATKTFTVTE	2	NA	-1.52187143432258	0.260999892254919	NA	NA
GB1	Binding	QYELILNGKTLKGETTREAVDAATAEKVFKQYANDNGVDGEWTYDDATKTFTVTE	2	NA	-0.449425919030377	0.0977393771820159	NA	NA
GB1	Binding	QYELILNGKTLKGETTSEAVDAATAEKVFKQYANDNGVDGEWTYDDATKTFTVTE	2	NA	-1.37739907296565	0.123454255810594	NA	NA
GB1	Binding	QYKLILNGKTFKGETTTEAVDAATAEKVFKQYANDNGVDGEWTYDDATATFTVTE	2	NA	-1.0621599487252	0.126967390774147	NA	NA
GB1	Binding	QYKLILNGKTLKGETTTEAVDAATAEKVFKQYAGDNGVDGDWTYDDATKTFTVTE	2	NA	-2.92030260916072	0.344707841302315	NA	NA
GB1	Binding	QYKLILNGKTLKGETTTEAVTAATAEKVFKQYANDNGVIGEWTYDDATKTFTVTE	2	NA	0.677347002100919	0.0860699083249277	NA	NA
GB1	Binding	QYKLILNGKTLKGETTTEAVDAATAEKVFKQYANDNGVDLEWTYCDATKTFTVTE	2	NA	-3.46960143522649	0.0969148939381521	NA	NA
GB1	Binding	QYKLILNGKTLKGETTTEAVDAATAEKVFKQYAIDNGVDGDWTYDDATKTFTVTE	2	NA	-3.03105897463095	0.539943307590796	NA	NA
GB1	Binding	QYKLILNGKTLKGETTTEAVTAATAEKVFKQYANDNGVHGEWTYDDATKTFTVTE	2	NA	1.05587141058909	0.0721377554963356	NA	NA
GB1	Binding	QKKLILNGKTLKGETTTEAVDAATAEKVFKQYANDNGVDGEWTYDDKTKTFTVTE	2	NA	-2.62933322317586	0.286408499252224	NA	NA
GB1	Binding	QYKLILNGKKLKGETTTEAVDAATWEKVFKQYANDNGVDGEWTYDDATKTFTVTE	2	NA	-3.68674200610538	0.610426857144366	NA	NA
GB1	Binding	QYKLILNVKTAKGETTTEAVDAATAEKVFKQYANDNGVDGEWTYDDATKTFTVTE	2	NA	-2.310319674011	0.0714580110584546	NA	NA
GB1	Binding	QYKLILNGKTLKGETTTEAVDCATAEKVFKQYANDNFVDGEWTYDDATKTFTVTE	2	NA	-1.71207742342861	0.83214190758797	NA	NA
GB1	Binding	QYKLILNGKTLKGETTTEAVTAATAEKVFKQYANDNGVNGEWTYDDATKTFTVTE	2	NA	0.353837961586932	0.177550214627411	NA	NA
GB1	Binding	QYKLILNGKTEKGETTTEAVDAATAEKVFKQYANDNGVDGEWTYDDATATFTVTE	2	NA	-1.94891575595036	0.195747480901675	NA	NA
GB1	Binding	QYKLILNGKTLKGETTTEAVDAATAEKVFKQYAMDNGVDGDWTYDDATKTFTVTE	2	NA	-3.62435984222961	0.52816044128473	NA	NA
GB1	Binding	QYKLILNGKTLEGETTTEAVDAATAEKVFKQYANDNGVDGEWTYDDATKTFTRTE	2	NA	-4.32966177686347	0.620992249364314	NA	NA
GB1	Binding	QLKLILNGKTLKGETTTEAVDAATAEKVFKQYANDNGVDGEWTYDDATKTFTVTP	2	NA	-2.91511968098609	0.172820885569853	NA	NA
GB1	Binding	QYKLILNGKTLKGETTTEAVTAATAEKVFKQYANDNGVCGEWTYDDATKTFTVTE	2	NA	0.553956264412848	0.069036189623612	NA	NA
GB1	Binding	QYKLILNGKTLKGETTTEAVDAATAEVVFKQYGNDNGVDGEWTYDDATKTFTVTE	2	NA	-3.27286344143828	0.123148281577672	NA	NA
GB1	Binding	QYKLILNGKTLKGETTTEAVTAATAEKVFKQYANDNGVAGEWTYDDATKTFTVTE	2	NA	0.931969706806814	0.0456561233802909	NA	NA
GB1	Binding	QYKLILNGKTLKGETTTEAVDEATAEKVFKQYANDNGVDGEWTWDDATKTFTVTE	2	NA	-0.237116798831596	0.141809905771141	NA	NA
GB1	Binding	QYKLILNGKTLKGETTTEAVDEATAEKVFKQYANDNGVDGEWTVDDATKTFTVTE	2	NA	-3.62599121414433	0.603469659499758	NA	NA
GB1	Binding	QYKLILNGKTLKGETTTEAVDAATAEKVFKQYANDNGVDNEWTYCDATKTFTVTE	2	NA	-3.97880526099588	0.417011802189498	NA	NA
GB1	Binding	QYKLILNGKTLKGETTTEAVDEATAEKVFKQYANDNGVDGEWTSDDATKTFTVTE	2	NA	-4.31759432932623	1.08742750787446	NA	NA
GB1	Binding	QYKLILNGKTLKGETTTEAVDEATAEKVFKQYANDNGVDGEWTRDDATKTFTVTE	2	NA	-3.57784181137369	0.397644720524423	NA	NA
GB1	Binding	QYKLILNGKTLKGETTTEAVDEATAEKVFKQYANDNGVDGEWTMDDATKTFTVTE	2	NA	-2.79533957254231	0.471635384097656	NA	NA
GB1	Binding	QYKLILNGKTLKGETTTEAVDEATAEKVFKQYANDNGVDGEWTLDDATKTFTVTE	2	NA	-2.42152982962308	0.194041994933537	NA	NA
GB1	Binding	QYKLILNGKTLWGETTTEAVDAATAEKVFKQYANDNGVDGEWTYDDATKTFTVTC	2	NA	-1.19966935389415	0.164480308211614	NA	NA
GB1	Binding	QYKLILNGKTLKGETTTEAVDEATAEKVFKQYANDNGVDGEWTIDDATKTFTVTE	2	NA	-1.98111864624279	0.742111092380365	NA	NA
GB1	Binding	QYKLILNGKTLKGETTTEAVDEATAEKVFKQYANDNGVDGEWTHDDATKTFTVTE	2	NA	-2.42135705585582	0.602774977680791	NA	NA
GB1	Binding	QYKLILNGKTLKGETTTEAVDEATAEKVFKQYANDNGVDGEWTKDDATKTFTVTE	2	NA	-2.97010405078205	0.805281600657861	NA	NA
GB1	Binding	QYKLILNVKTCKGETTTEAVDAATAEKVFKQYANDNGVDGEWTYDDATKTFTVTE	2	NA	-2.1576874500134	0.0700048647072255	NA	NA
GB1	Binding	QYKLILNGKTLKGETTTEAVDEATAEKVFKQYANDNGVDGEWTGDDATKTFTVTE	2	NA	-4.35482776059888	1.01276555473754	NA	NA
GB1	Binding	QYKLILNGKTLKGETTTEAVDEATAEKVFKQYANDNGVDGEWTFDDATKTFTVTE	2	NA	-2.04061687809156	0.368476679637074	NA	NA
GB1	Binding	QYKLILNGKTLKGETTTEAVDEATAEKVFKQYANDNGVDGEWTADDATKTFTVTE	2	NA	-3.84318307662317	1.01536351441028	NA	NA
GB1	Binding	QYKLILNGKTLKGETTTEAVDEATAEKVFKQYANDNGVDGEWTCDDATKTFTVTE	2	NA	-2.43335382521043	0.731985049959875	NA	NA
GB1	Binding	QYKLILNGKTLKGETTTEAVDAATAEKVFKQYANDNGVYGEWTYQDATKTFTVTE	2	NA	1.26190120972019	0.0355608256298576	NA	NA
GB1	Binding	QYKLILNGKTLKGETTTEAVDAATAEKVFKQYANDNGVYGEWTYTDATKTFTVTE	2	NA	1.48115104348154	0.0321258422290177	NA	NA
GB1	Binding	QYKLILNGKTLKGETTTEAVDAATAEKVFKQYANDNGVYGEWTYWDATKTFTVTE	2	NA	1.23526604959848	0.030263261557266	NA	NA
GB1	Binding	QYKLILNGKTLKGETTTEAVDAATAEKVFKQYANDNGVYGEWTYYDATKTFTVTE	2	NA	1.17941955844054	0.0447234344571327	NA	NA
GB1	Binding	QYKLILNGKTLKGETTTEAVDAATAEPVFKQYGNDNGVDGEWTYDDATKTFTVTE	2	NA	-4.27237604924196	0.120061590669304	NA	NA
GB1	Binding	QYKLILNGKTLKGETTTEAVDAATAEKVFKQYANDNGVYGEWTYCDATKTFTVTE	2	NA	1.25922975338019	0.0397422394807113	NA	NA
GB1	Binding	QYKLILNGKTLKGETTTEAVDAATAEKVFKQYANDNGVYGEWTYEDATKTFTVTE	2	NA	1.14742056321869	0.0317919445025044	NA	NA
GB1	Binding	QYKLILNGKTLKGETTTEAVDAATAEKVFKQYANDNGVYGEWTYFDATKTFTVTE	2	NA	1.17778586329059	0.0471526587938898	NA	NA
GB1	Binding	QYKLILNGKTLKGETTTEAVDAATAEKVFKQYANDNGVYGEWTYHDATKTFTVTE	2	NA	1.2394616878456	0.0419358239341621	NA	NA
GB1	Binding	QYKLILNGKTLKGETTTEAVDAATAEKVFKQYANDNGVYGEWTYKDATKTFTVTE	2	NA	1.31145864882546	0.0366763206874339	NA	NA
GB1	Binding	QYKLILNGKTLKGETTTEAVDAATAEKVFKQYANDNGVYGEWTYLDATKTFTVTE	2	NA	1.2401779997509	0.0307265784618853	NA	NA
GB1	Binding	QYKLILNGVTLKGETTTEAVDAATAEKVFKQYALDNGVDGEWTYDDATKTFTVTE	2	NA	-4.70154548176213	0.414507758653479	NA	NA
GB1	Binding	QYKLILNGKTLKGETMTEAVDAATAEKVFKWYANDNGVDGEWTYDDATKTFTVTE	2	NA	-1.89305372924418	0.361583117117465	NA	NA
GB1	Binding	QYKLILNGKTLYGETTTEAVDAATAEKVFKQYENDNGVDGEWTYDDATKTFTVTE	2	NA	-4.43804699354444	0.716142329046575	NA	NA
GB1	Binding	QYKLILNGKTLKGETTTEAVDAATAEKVFKQYANDNGVDREWTYDDCTKTFTVTE	2	NA	-4.40553514600393	0.28063184914441	NA	NA
GB1	Binding	QYKFILNGKTLKGETTTEAVDAATAEKVFKQYANDNGVDGEWTYDDATVTFTVTE	2	NA	-0.497426325798113	0.114511690305291	NA	NA
GB1	Binding	QYKLILNGYTLKGETTTEAVDAATAEKFFKQYANDNGVDGEWTYDDATKTFTVTE	2	NA	-0.200777835076186	0.200716221315052	NA	NA
GB1	Binding	QYKLILNGYTLKGETTTEAVDAATAEKGFKQYANDNGVDGEWTYDDATKTFTVTE	2	NA	-0.144321776630187	0.0662035317277217	NA	NA
GB1	Binding	QYKLILNGYTLKGETTTEAVDAATAEKDFKQYANDNGVDGEWTYDDATKTFTVTE	2	NA	-1.49058837443961	0.236834344567923	NA	NA
GB1	Binding	QYKLILNGYTLKGETTTEAVDAATAEKEFKQYANDNGVDGEWTYDDATKTFTVTE	2	NA	-1.03217017468939	0.161746543272219	NA	NA
GB1	Binding	QYKLILNGKTLKGETTTETVDAATAEKVFEQYANDNGVDGEWTYDDATKTFTVTE	2	NA	-6.42113342258512	1.01351209948094	NA	NA
GB1	Binding	QYKLILNGYTLKGETTTEAVDAATAEKCFKQYANDNGVDGEWTYDDATKTFTVTE	2	NA	0.467312656514927	0.159264073717696	NA	NA
GB1	Binding	QYKLILNGKTLKGETTTETVDAATAEKVFGQYANDNGVDGEWTYDDATKTFTVTE	2	NA	-5.56750486582528	0.215844529858077	NA	NA
GB1	Binding	QYKLILNGKTLKGETTTETVDAATAEKVFFQYANDNGVDGEWTYDDATKTFTVTE	2	NA	-5.00778875576959	0.58349497220715	NA	NA
GB1	Binding	QYKLILNGYTLKGETTTEAVDAATAEKNFKQYANDNGVDGEWTYDDATKTFTVTE	2	NA	0.305173370596327	0.215733055392794	NA	NA
GB1	Binding	QYKLILNGKTLKGETTTETVDAATAEKVFHQYANDNGVDGEWTYDDATKTFTVTE	2	NA	-5.63960507862012	0.719060217726439	NA	NA
GB1	Binding	QYKLILNGYTLKGETTTEAVDAATAEKLFKQYANDNGVDGEWTYDDATKTFTVTE	2	NA	0.111154196622541	0.106549177005492	NA	NA
GB1	Binding	QYKLILNGYTLKGETTTEAVDAATAEKMFKQYANDNGVDGEWTYDDATKTFTVTE	2	NA	0.295469888628348	0.148030381135165	NA	NA
GB1	Binding	QYKLILNGKTLKGETTTETVDAATAEKVFMQYANDNGVDGEWTYDDATKTFTVTE	2	NA	-4.83553615839941	0.321535334324149	NA	NA
GB1	Binding	QYKLILNGKTLKGETTTETVDAATAEKVFLQYANDNGVDGEWTYDDATKTFTVTE	2	NA	-5.07462668305629	0.240759130054	NA	NA
GB1	Binding	QYKLILNGYTLKGETTTEAVDAATAEKHFKQYANDNGVDGEWTYDDATKTFTVTE	2	NA	-0.0519372116623302	0.202171615620689	NA	NA
GB1	Binding	QYKLILNGKTLKGETTTETVDAATAEKVFNQYANDNGVDGEWTYDDATKTFTVTE	2	NA	-4.95918233646805	0.526628920236253	NA	NA
GB1	Binding	QYKLILNGKTLKGETTTETVDAATAEKVFQQYANDNGVDGEWTYDDATKTFTVTE	2	NA	-5.84134331781102	0.584906268625609	NA	NA
GB1	Binding	QYKLILNGYTLKGETTTEAVDAATAEKWFKQYANDNGVDGEWTYDDATKTFTVTE	2	NA	-0.342155321418481	0.187850434451478	NA	NA
GB1	Binding	QYKLILNGKTLKGETTTETVDAATAEKVFSQYANDNGVDGEWTYDDATKTFTVTE	2	NA	-5.39780069676445	0.309574672666404	NA	NA
GB1	Binding	QYKLILNGKTLKGETTTETVDAATAEKVFRQYANDNGVDGEWTYDDATKTFTVTE	2	NA	-1.54277866745468	0.0448259741969664	NA	NA
GB1	Binding	QYKLILNGYTLKGETTTEAVDAATAEKRFKQYANDNGVDGEWTYDDATKTFTVTE	2	NA	0.972677736341022	0.0834277819706887	NA	NA
GB1	Binding	QYKLILNGKTLKGETTTETVDAATAEKVFTQYANDNGVDGEWTYDDATKTFTVTE	2	NA	-5.65106553816857	0.509655445077522	NA	NA
GB1	Binding	QYKLILNGYTLKGETTTEAVDAATAEKPFKQYANDNGVDGEWTYDDATKTFTVTE	2	NA	-1.59670601231859	0.340887583492774	NA	NA
GB1	Binding	QYKLILNGKTLKGETTTETVDAATAEKVFVQYANDNGVDGEWTYDDATKTFTVTE	2	NA	-5.58335681356234	0.292091819189081	NA	NA
GB1	Binding	QYKLILNGKTLKGETTTETVDAATAEKVFYQYANDNGVDGEWTYDDATKTFTVTE	2	NA	-5.31992167016863	0.58313404610088	NA	NA
GB1	Binding	QYKIILNGKTLKGETTTEAVDAATAEKVFKQYANDNGVDGEWTYDDATVTFTVTE	2	NA	-2.19578864202486	0.245208206004759	NA	NA
GB1	Binding	QYKLILNGYTLKGETTTEAVDAATAEKYFKQYANDNGVDGEWTYDDATKTFTVTE	2	NA	0.220269754316091	0.189083194889221	NA	NA
GB1	Binding	RYKLILNGKTLKGETTTEAVDAATAEKVFKQYANDNTVDGEWTYDDATKTFTVTE	2	NA	-0.512002078607621	0.093554115023763	NA	NA
GB1	Binding	SYKLILNGKTLKGETTTEAVDAATAEKVFKQYANDNTVDGEWTYDDATKTFTVTE	2	NA	-0.498781774582476	0.100772326443552	NA	NA
GB1	Binding	QYKLILNGKTLKGETTTEAVDAATAEKVFKQYANVNGIDGEWTYDDATKTFTVTE	2	NA	0.294457875763557	0.0775912268870835	NA	NA
GB1	Binding	QYKLILNGKTLQGETTTEAVDAATAEKVFKQYENDNGVDGEWTYDDATKTFTVTE	2	NA	-5.62874800216931	0.719151995163357	NA	NA
GB1	Binding	VYKLILNGKTLKGETTTEAVDAATAEKVFKQYANDNTVDGEWTYDDATKTFTVTE	2	NA	-0.532346481860329	0.182785295209998	NA	NA
GB1	Binding	QYKLILNGKTLKGETTTEAVDAATAEKVFKQYANVNGNDGEWTYDDATKTFTVTE	2	NA	-4.46825460421372	1.07599296429838	NA	NA
GB1	Binding	QYKLILNGKTLKGETTTEAVDAATAEKVFKQYANVNGMDGEWTYDDATKTFTVTE	2	NA	-0.115102377516747	0.0856053822950134	NA	NA
GB1	Binding	QYKLILNGKTLKGETTTEAVDAATAEKVFKQYANVNGLDGEWTYDDATKTFTVTE	2	NA	0.516795778201628	0.0644120297018569	NA	NA
GB1	Binding	QYKLILNGKTLKGETTTEAVDAATAEKVFKQYANVNGCDGEWTYDDATKTFTVTE	2	NA	-1.19931020922111	0.12814241394403	NA	NA
GB1	Binding	QYKLILNGKTLKGETTTEAVDAATAEKVFKQYANVNGADGEWTYDDATKTFTVTE	2	NA	-2.91446026023846	0.182691382174056	NA	NA
GB1	Binding	YYKLILNGKTLKGETTTEAVDAATAEKVFKQYANDNTVDGEWTYDDATKTFTVTE	2	NA	-0.837385681870193	0.163098659860937	NA	NA
GB1	Binding	QYKLILNGKTLKGETTTEAVDAATAEKVFKQYANVNGGDGEWTYDDATKTFTVTE	2	NA	-4.66057583251595	0.285008014848373	NA	NA
GB1	Binding	QYKLILNGKTLKGETTTEAVDAATAEKVFKQYANVNGFDGEWTYDDATKTFTVTE	2	NA	-1.22555261518594	0.123384759003611	NA	NA
GB1	Binding	QYKLILNGKTLKGETTTEAVDAATAEKVFKQYANVNGEDGEWTYDDATKTFTVTE	2	NA	-4.0024595626267	0.348650816548864	NA	NA
GB1	Binding	QYKLILNGKTLKGETTTEAVDAATAEKVFKQYANVNGDDGEWTYDDATKTFTVTE	2	NA	-4.9478276844756	1.04871535792765	NA	NA
GB1	Binding	CYKLILNGKTLKGETTTEAVDAATAEKVFKQYANDNTVDGEWTYDDATKTFTVTE	2	NA	-0.837069436359317	0.199990425203508	NA	NA
GB1	Binding	QYKLILNGKTLKGETTTEAVDAATAEKVFKQYANVNGYDGEWTYDDATKTFTVTE	2	NA	-2.39725506538001	0.228143782073849	NA	NA
GB1	Binding	AYKLILNGKTLKGETTTEAVDAATAEKVFKQYANDNTVDGEWTYDDATKTFTVTE	2	NA	-0.485291977973851	0.149922428226313	NA	NA
GB1	Binding	FYKLILNGKTLKGETTTEAVDAATAEKVFKQYANDNTVDGEWTYDDATKTFTVTE	2	NA	-0.353436135426635	0.241155324823873	NA	NA
GB1	Binding	GYKLILNGKTLKGETTTEAVDAATAEKVFKQYANDNTVDGEWTYDDATKTFTVTE	2	NA	-0.754487289487422	0.162916042978311	NA	NA
GB1	Binding	DYKLILNGKTLKGETTTEAVDAATAEKVFKQYANDNTVDGEWTYDDATKTFTVTE	2	NA	-1.06392262988203	0.176791507089375	NA	NA
GB1	Binding	EYKLILNGKTLKGETTTEAVDAATAEKVFKQYANDNTVDGEWTYDDATKTFTVTE	2	NA	-1.12124124585563	0.224816472857043	NA	NA
GB1	Binding	QYKLILNGKTLKGETTTEAVDAATAEKVFKQYANVNGSDGEWTYDDATKTFTVTE	2	NA	-3.78463747559621	0.269391388684107	NA	NA
GB1	Binding	KYKLILNGKTLKGETTTEAVDAATAEKVFKQYANDNTVDGEWTYDDATKTFTVTE	2	NA	-0.563624392921475	0.161516977011378	NA	NA
GB1	Binding	HYKLILNGKTLKGETTTEAVDAATAEKVFKQYANDNTVDGEWTYDDATKTFTVTE	2	NA	-0.587242152048108	0.0971321289102517	NA	NA
GB1	Binding	QYKLILNGKTLKGETTTEAVDAATAEKVFKQYANVNGPDGEWTYDDATKTFTVTE	2	NA	-3.98414019904937	0.635247056526702	NA	NA
GB1	Binding	NYKLILNGKTLKGETTTEAVDAATAEKVFKQYANDNTVDGEWTYDDATKTFTVTE	2	NA	-0.947391117284648	0.137345878986761	NA	NA
GB1	Binding	LYKLILNGKTLKGETTTEAVDAATAEKVFKQYANDNTVDGEWTYDDATKTFTVTE	2	NA	-0.45706957169955	0.093146427921817	NA	NA
GB1	Binding	QYKLILNGKTLKGETTTEAVDAATAEKVFKQYANVNGTDGEWTYDDATKTFTVTE	2	NA	-1.64679333890186	0.132113496762884	NA	NA
GB1	Binding	QYKLILNGKTLHGETTTEAVDAATAEKVFKQYENDNGVDGEWTYDDATKTFTVTE	2	NA	-4.90277258588818	0.583692666914189	NA	NA
GB1	Binding	QYKLILNGKTLIGETTTEAVDAATAEKVFKQYENDNGVDGEWTYDDATKTFTVTE	2	NA	-4.83328614274339	1.0541506155888	NA	NA
GB1	Binding	CYKLILNGKTLKGETTTEAVDAATAEKVFKQYANDNGVDGEWTYDTATKTFTVTE	2	NA	-0.220602776780401	0.216601933082904	NA	NA
GB1	Binding	QYKLILNGKLLKGETTTEAVDALTAEKVFKQYANDNGVDGEWTYDDATKTFTVTE	2	NA	-0.653091410660718	0.0573404791164958	NA	NA
GB1	Binding	QYKLILNGKTLPGETTTEAVDAATAEKVFKQYANDNGVDGEWTYDDAMKTFTVTE	2	NA	-1.73067156087635	0.0841366497185426	NA	NA
GB1	Binding	QYKLILNGKTLKGETTGEAVDAATAEKVFKQYANDNGVDGEWTYDWATKTFTVTE	2	NA	-0.0585634135126397	0.10217681630492	NA	NA
GB1	Binding	QYKLILNGKTLFGETTTEAVDAAWAEKVFKQYANDNGVDGEWTYDDATKTFTVTE	2	NA	0.75304665891489	0.102390700068484	NA	NA
GB1	Binding	QYKLILNGVTLKGETTTEAVDAATAEKVFKQYAYDNGVDGEWTYDDATKTFTVTE	2	NA	-3.97696065999009	0.426957984341369	NA	NA
GB1	Binding	QYKCILNGKTLKWETTTEAVDAATAEKVFKQYANDNGVDGEWTYDDATKTFTVTE	2	NA	-0.827681377254939	0.105657287392395	NA	NA
GB1	Binding	QYKLILNGKTLCGETTTEAVDAATAEKVFKQYENDNGVDGEWTYDDATKTFTVTE	2	NA	-4.38287960010499	0.739321466658285	NA	NA
GB1	Binding	QYKLILNGKTLKGETTCEAVDAATAEKVFKQYANDNGVDGEWTYDWATKTFTVTE	2	NA	0.890287202223762	0.143876096972649	NA	NA
GB1	Binding	QYKYILNGKTLKGETTTEAVDAATAEKVFKQYANDNGVDGEWTYDDATVTFTVTE	2	NA	-3.82108690881368	0.257252284855203	NA	NA
GB1	Binding	QYKLILNGKTLKGETTTEAVDAATAEKVFKQYANDNWVHGEWTYDDATKTFTVTE	2	NA	1.05201621968961	0.0707234000976466	NA	NA
GB1	Binding	QYKLILNGKTLKGETTTEAVDAATAEKVFKQYANDNVVHGEWTYDDATKTFTVTE	2	NA	1.2176285519383	0.0716245770325431	NA	NA
GB1	Binding	QYKLILNGKTLKYETTTEAVDAATAEKVFKQYANDNGVDGEWTYYDATKTFTVTE	2	NA	-1.94668926530598	0.166623617879418	NA	NA
GB1	Binding	QYKLILNGKTLKGETTTEAVDAATAEKVFKQYANDNTVHGEWTYDDATKTFTVTE	2	NA	1.219959167231	0.0750129740589203	NA	NA
GB1	Binding	QYKLILNGKTLKGETTTEAVDAATAEKVFKQYANDNRVHGEWTYDDATKTFTVTE	2	NA	1.05040528826706	0.0552196879091352	NA	NA
GB1	Binding	QYKLILNGKTLKGETTTEAVDAATAEKVFKQYANDNQVHGEWTYDDATKTFTVTE	2	NA	0.890036908116397	0.0985023699973825	NA	NA
GB1	Binding	QYKLILNGKTLKGETTTEAVDAATAEKVFKQYANDNPVHGEWTYDDATKTFTVTE	2	NA	-2.64215143153264	0.292960352296403	NA	NA
GB1	Binding	QYKLILNGKTLKSETTTEAVDAATAEKVFKQYANDNGVDGEWTYYDATKTFTVTE	2	NA	-1.96988417792285	0.0984549307515342	NA	NA
GB1	Binding	QYKLILNGKTLKRETTTEAVDAATAEKVFKQYANDNGVDGEWTYYDATKTFTVTE	2	NA	-2.08509134736311	0.0992861397484816	NA	NA
GB1	Binding	QYKLILNGKTLKQETTTEAVDAATAEKVFKQYANDNGVDGEWTYYDATKTFTVTE	2	NA	-1.90822702722238	0.137312152073573	NA	NA
GB1	Binding	QYKLILNGKTLKPETTTEAVDAATAEKVFKQYANDNGVDGEWTYYDATKTFTVTE	2	NA	-3.3448406351435	0.11221174587164	NA	NA
GB1	Binding	QYKLILNGKTLKWETTTEAVDAATAEKVFKQYANDNGVDGEWTYYDATKTFTVTE	2	NA	-1.67732887797626	0.192861447605331	NA	NA
GB1	Binding	QYKLILNGKTLKVETTTEAVDAATAEKVFKQYANDNGVDGEWTYYDATKTFTVTE	2	NA	-1.63916127619076	0.126081398359615	NA	NA
GB1	Binding	QYKLILNGKTLKGETTTEAVDAATAEKVFKQYANDNYVHGEWTYDDATKTFTVTE	2	NA	0.726605778902778	0.122498426973622	NA	NA
GB1	Binding	QYKLILNGKTLKTETTTEAVDAATAEKVFKQYANDNGVDGEWTYYDATKTFTVTE	2	NA	-1.66748312487641	0.0850022924819012	NA	NA
GB1	Binding	QYKLILNGKTLKKETTTEAVDAATAEKVFKQYANDNGVDGEWTYYDATKTFTVTE	2	NA	-2.39552724216141	0.219776036496624	NA	NA
GB1	Binding	QYKLILNGKTLKGETTTEAVDAATAEKVFKQYANDNFVHGEWTYDDATKTFTVTE	2	NA	1.1243319639562	0.0937862754379985	NA	NA
GB1	Binding	QYKLILNGKTLKGETTTEAVDAATAEKVFKQYANDNEVHGEWTYDDATKTFTVTE	2	NA	0.564088476059965	0.0896861420527835	NA	NA
GB1	Binding	QYKLILNGKTLKHETTTEAVDAATAEKVFKQYANDNGVDGEWTYYDATKTFTVTE	2	NA	-2.10102076468275	0.119547817684463	NA	NA
GB1	Binding	QYKLIQNGKTLKGETTTEAVDAATAEKVFKQYANDNGVDGEWTYDDATKTFTFTE	2	NA	-0.832356753765417	0.156955235708602	NA	NA
GB1	Binding	QYKLILNGKTLKNETTTEAVDAATAEKVFKQYANDNGVDGEWTYYDATKTFTVTE	2	NA	-1.90046193723009	0.155523335261581	NA	NA
GB1	Binding	QYKLILNGKTLKMETTTEAVDAATAEKVFKQYANDNGVDGEWTYYDATKTFTVTE	2	NA	-2.94342309035514	0.307097323131683	NA	NA
GB1	Binding	QYKLILNGKTLKLETTTEAVDAATAEKVFKQYANDNGVDGEWTYYDATKTFTVTE	2	NA	-2.24384109798291	0.0920702781437307	NA	NA
GB1	Binding	QYKLILNGKTLKCETTTEAVDAATAEKVFKQYANDNGVDGEWTYYDATKTFTVTE	2	NA	-1.89553492865556	0.153238649224894	NA	NA
GB1	Binding	QYKLILNGKTLKGETTTEAVDAATAEKVFKQYANDNNVHGEWTYDDATKTFTVTE	2	NA	0.268819143197129	0.115908424975785	NA	NA
GB1	Binding	QYKLILNGKTLKGETTTEAVDAATAEKVFKQYANDNMVHGEWTYDDATKTFTVTE	2	NA	0.823097209869191	0.103216914516509	NA	NA
GB1	Binding	QYKLILNGKTLKGETTTEAVDAATAEKVFKQYANDNLVHGEWTYDDATKTFTVTE	2	NA	1.12989833565687	0.05544536285862	NA	NA
GB1	Binding	QYKLILNGKTLKGETTTEAVDAATAEKVFKQYANDNKVHGEWTYDDATKTFTVTE	2	NA	1.05741762246043	0.0868094632955426	NA	NA
GB1	Binding	QYKLILNGKTLKFETTTEAVDAATAEKVFKQYANDNGVDGEWTYYDATKTFTVTE	2	NA	-2.49334357731103	0.187350469555805	NA	NA
GB1	Binding	QYKLILNGKTLKGETTTEAVDAATAEKVFKQYANDNIVHGEWTYDDATKTFTVTE	2	NA	0.920760347732028	0.116507559262036	NA	NA
GB1	Binding	QYKLILNGKTLKDETTTEAVDAATAEKVFKQYANDNGVDGEWTYYDATKTFTVTE	2	NA	-2.41887952378175	0.192776082172444	NA	NA
GB1	Binding	QYKLILNYKTLKGETTTEAVDAATAEKVFYQYANDNGVDGEWTYDDATKTFTVTE	2	NA	-3.57443672819162	0.831606327712584	NA	NA
GB1	Binding	QYKLILNGKTLKGETQTEAVDAATAEKVFKQYANDNGVDGEWTYDDTTKTFTVTE	2	NA	0.204807347866448	0.10798872789056	NA	NA
GB1	Binding	QPKLILNGKTLKGETKTEAVDAATAEKVFKQYANDNGVDGEWTYDDATKTFTVTE	2	NA	-3.8323361535661	0.109088095501731	NA	NA
GB1	Binding	QQKLILNGKTLKGETKTEAVDAATAEKVFKQYANDNGVDGEWTYDDATKTFTVTE	2	NA	-2.75154148930432	0.174990891403819	NA	NA
GB1	Binding	QRKLILNGKTLKGETKTEAVDAATAEKVFKQYANDNGVDGEWTYDDATKTFTVTE	2	NA	-3.73415883177904	0.22554282376731	NA	NA
GB1	Binding	QSKLILNGKTLKGETKTEAVDAATAEKVFKQYANDNGVDGEWTYDDATKTFTVTE	2	NA	-2.60382545316937	0.113817965156223	NA	NA
GB1	Binding	QTKLILNGKTLKGETKTEAVDAATAEKVFKQYANDNGVDGEWTYDDATKTFTVTE	2	NA	-3.38870857543575	0.143691532075208	NA	NA
GB1	Binding	QVKLILNGKTLKGETKTEAVDAATAEKVFKQYANDNGVDGEWTYDDATKTFTVTE	2	NA	-1.83433297817795	0.151128784968939	NA	NA
GB1	Binding	QWKLILNGKTLKGETKTEAVDAATAEKVFKQYANDNGVDGEWTYDDATKTFTVTE	2	NA	0.129112232359989	0.128946645581355	NA	NA
GB1	Binding	QHKLILNGKTLKGETKTEAVDAATAEKVFKQYANDNGVDGEWTYDDATKTFTVTE	2	NA	-0.171862608925492	0.0531494989030269	NA	NA
GB1	Binding	QIKLILNGKTLKGETKTEAVDAATAEKVFKQYANDNGVDGEWTYDDATKTFTVTE	2	NA	-1.96798438832699	0.172616387539421	NA	NA
GB1	Binding	QKKLILNGKTLKGETKTEAVDAATAEKVFKQYANDNGVDGEWTYDDATKTFTVTE	2	NA	-4.7987147986783	1.05591118636952	NA	NA
GB1	Binding	QLKLILNGKTLKGETKTEAVDAATAEKVFKQYANDNGVDGEWTYDDATKTFTVTE	2	NA	-0.585267621106512	0.0563148227426451	NA	NA
GB1	Binding	QMKLILNGKTLKGETKTEAVDAATAEKVFKQYANDNGVDGEWTYDDATKTFTVTE	2	NA	-1.10830316869914	0.141927179359916	NA	NA
GB1	Binding	QNKLILNGKTLKGETKTEAVDAATAEKVFKQYANDNGVDGEWTYDDATKTFTVTE	2	NA	-3.83973252640875	0.262664187274811	NA	NA
GB1	Binding	QAKLILNGKTLKGETKTEAVDAATAEKVFKQYANDNGVDGEWTYDDATKTFTVTE	2	NA	-1.59802374473701	0.0976905656559409	NA	NA
GB1	Binding	QCKLILNGKTLKGETKTEAVDAATAEKVFKQYANDNGVDGEWTYDDATKTFTVTE	2	NA	-1.48619882861835	0.20099503314328	NA	NA
GB1	Binding	QDKLILNGKTLKGETKTEAVDAATAEKVFKQYANDNGVDGEWTYDDATKTFTVTE	2	NA	-4.51928779547926	0.614545366097234	NA	NA
GB1	Binding	QEKLILNGKTLKGETKTEAVDAATAEKVFKQYANDNGVDGEWTYDDATKTFTVTE	2	NA	-4.64431190341842	1.01105947095796	NA	NA
GB1	Binding	QFKLILNGKTLKGETKTEAVDAATAEKVFKQYANDNGVDGEWTYDDATKTFTVTE	2	NA	-0.134185611226701	0.0884954675056789	NA	NA
GB1	Binding	QGKLILNGKTLKGETKTEAVDAATAEKVFKQYANDNGVDGEWTYDDATKTFTVTE	2	NA	-4.084872626972	0.45841411010668	NA	NA
GB1	Binding	QAKLILNGKTLKGCTTTEAVDAATAEKVFKQYANDNGVDGEWTYDDATKTFTVTE	2	NA	-0.395252177012106	0.0623190581913823	NA	NA
GB1	Binding	QYKLILNGKTLKGETTWEAVDAATAEKVFKQYANDNGVDGEWTYDWATKTFTVTE	2	NA	0.595553061696522	0.12804056534745	NA	NA
GB1	Binding	QCKLILNGKTLKGCTTTEAVDAATAEKVFKQYANDNGVDGEWTYDDATKTFTVTE	2	NA	-2.34607554174658	0.300957638011073	NA	NA
GB1	Binding	QYKLILNGKTLKGETHTEAVGAATAEKVFKQYANDNGVDGEWTYDDATKTFTVTE	2	NA	0.559419569280518	0.0436773317373919	NA	NA
GB1	Binding	QEKLILNGKTLKGCTTTEAVDAATAEKVFKQYANDNGVDGEWTYDDATKTFTVTE	2	NA	-3.76040485706269	0.719673090069975	NA	NA
GB1	Binding	QDKLILNGKTLKGCTTTEAVDAATAEKVFKQYANDNGVDGEWTYDDATKTFTVTE	2	NA	-3.28037187859704	0.328382744348816	NA	NA
GB1	Binding	QGKLILNGKTLKGCTTTEAVDAATAEKVFKQYANDNGVDGEWTYDDATKTFTVTE	2	NA	-2.7359762639064	0.295412700363409	NA	NA
GB1	Binding	QYKLILNGKTLKGETTVEAVDAATAEKVFKQYANDNGVDGEWTYDWATKTFTVTE	2	NA	0.532910069697704	0.0897155346178137	NA	NA
GB1	Binding	QIKLILNGKTLKGCTTTEAVDAATAEKVFKQYANDNGVDGEWTYDDATKTFTVTE	2	NA	-1.10316214369022	0.136319752735474	NA	NA
GB1	Binding	QHKLILNGKTLKGCTTTEAVDAATAEKVFKQYANDNGVDGEWTYDDATKTFTVTE	2	NA	0.197872789116274	0.0512501080094861	NA	NA
GB1	Binding	QKKLILNGKTLKGCTTTEAVDAATAEKVFKQYANDNGVDGEWTYDDATKTFTVTE	2	NA	-2.62443539395509	0.235775328564623	NA	NA
GB1	Binding	QMKLILNGKTLKGCTTTEAVDAATAEKVFKQYANDNGVDGEWTYDDATKTFTVTE	2	NA	-0.500332168592366	0.111049069384748	NA	NA
GB1	Binding	QLKLILNGKTLKGCTTTEAVDAATAEKVFKQYANDNGVDGEWTYDDATKTFTVTE	2	NA	-0.213122278130961	0.0496374126460426	NA	NA
GB1	Binding	QNKLILNGKTLKGCTTTEAVDAATAEKVFKQYANDNGVDGEWTYDDATKTFTVTE	2	NA	-1.90196351987245	0.125671369169208	NA	NA
GB1	Binding	QQKLILNGKTLKGCTTTEAVDAATAEKVFKQYANDNGVDGEWTYDDATKTFTVTE	2	NA	-1.44752464937305	0.101007675922682	NA	NA
GB1	Binding	QSKLILNGKTLKGCTTTEAVDAATAEKVFKQYANDNGVDGEWTYDDATKTFTVTE	2	NA	-1.1281623610932	0.0620941606476039	NA	NA
GB1	Binding	QRKLILNGKTLKGCTTTEAVDAATAEKVFKQYANDNGVDGEWTYDDATKTFTVTE	2	NA	-2.2503780071453	0.10713786522449	NA	NA
GB1	Binding	QYKLNLNGKTLKGETTTEAVDAATAEKVFKQYANDNGVDGEWTYDDATKTNTVTE	2	NA	-4.34691350404449	1.01279663587259	NA	NA
GB1	Binding	QTKLILNGKTLKGCTTTEAVDAATAEKVFKQYANDNGVDGEWTYDDATKTFTVTE	2	NA	-1.86558046895996	0.0827730871850518	NA	NA
GB1	Binding	QWKLILNGKTLKGCTTTEAVDAATAEKVFKQYANDNGVDGEWTYDDATKTFTVTE	2	NA	0.252560060270353	0.130825502472753	NA	NA
GB1	Binding	QYKLILNGKTLKGETTTEAVDAATAEKVFKQYANKNGVDGDWTYDDATKTFTVTE	2	NA	0.309602098518408	0.0923863855396049	NA	NA
GB1	Binding	QYKLILNGKTLFGETTTEAVDAACAEKVFKQYANDNGVDGEWTYDDATKTFTVTE	2	NA	0.224761212606612	0.0832366209939347	NA	NA
GB1	Binding	QYKLILNGKTLKGETTTEAVDAATAEKVFYQYANDNGVCGEWTYDDATKTFTVTE	2	NA	-4.23927972723636	0.742924844941296	NA	NA
GB1	Binding	QYKLILNYKTLKGETTTEAVDAATAEKVFRQYANDNGVDGEWTYDDATKTFTVTE	2	NA	-4.24681227340518	0.287530406970286	NA	NA
GB1	Binding	QYKLILNGKTLKGETTTEAVDAATAEKVFSQYANDNGVCGEWTYDDATKTFTVTE	2	NA	-3.9719316922017	0.433471048528275	NA	NA
GB1	Binding	QYKLILNGKTLKGETTTEAVDAATAEKVFRQYANDNGVCGEWTYDDATKTFTVTE	2	NA	-0.538896556532396	0.0535133660487619	NA	NA
GB1	Binding	QYKLILNGKTLKGETTTEAVDAATAEKVFQQYANDNGVCGEWTYDDATKTFTVTE	2	NA	-4.46519588906113	0.528515812505967	NA	NA
GB1	Binding	QYKLILNGKTLKGETTTEAVDAATAEKVFPQYANDNGVCGEWTYDDATKTFTVTE	2	NA	-5.17092600809847	0.507509235923957	NA	NA
GB1	Binding	QYKLILNGKTLKGETTTEAVDAATAEKVFWQYANDNGVCGEWTYDDATKTFTVTE	2	NA	-4.28869893484464	0.376543090310737	NA	NA
GB1	Binding	QYKLILNGKTLKGETTTEAVDAATAEKVFVQYANDNGVCGEWTYDDATKTFTVTE	2	NA	-5.11768938392328	0.714188892325071	NA	NA
GB1	Binding	QYKLILNYKTLKGETTTEAVDAATAEKVFTQYANDNGVDGEWTYDDATKTFTVTE	2	NA	-4.74185193678376	1.05893582660775	NA	NA
GB1	Binding	QYKLILNGKTLKGETTTEAVDAATAEKVFIQYANDNGVCGEWTYDDATKTFTVTE	2	NA	-4.82809339387956	0.461232993974756	NA	NA
GB1	Binding	QYKLILNGKTLNGITTTEAVDAATAEKVFKQYANDNGVDGEWTYDDATKTFTVTE	2	NA	0.256690733140701	0.0870426062872503	NA	NA
GB1	Binding	QYKLILNGKTLKGETTTEAVDAATAEKVFKQYANKNGVDGCWTYDDATKTFTVTE	2	NA	0.514375437566114	0.0627166769056542	NA	NA
GB1	Binding	QYKLILNGKTLKGETTTEAVDAATAEKVFMQYANDNGVCGEWTYDDATKTFTVTE	2	NA	-3.53180328650446	0.247508749143579	NA	NA
GB1	Binding	QYKLILNGKTLKGETTTEAVDAATAEKVFLQYANDNGVCGEWTYDDATKTFTVTE	2	NA	-4.89416490589546	0.45396618596404	NA	NA
GB1	Binding	QYKLILNGKTLKGETTTEAVDAATAEKVFAQYANDNGVCGEWTYDDATKTFTVTE	2	NA	-5.56453316953561	1.02783980793396	NA	NA
GB1	Binding	QYKLILNGKTLKGETTTEAVDAATAEKVFGQYANDNGVCGEWTYDDATKTFTVTE	2	NA	-5.18024976207489	0.598968349365034	NA	NA
GB1	Binding	QYKLILNGKTLKGETTTEAVDAATAEKVFFQYANDNGVCGEWTYDDATKTFTVTE	2	NA	-4.0648862149449	1.01407718253689	NA	NA
GB1	Binding	QYKLILNGKTLKGETTTEAVDAATAEKVFEQYANDNGVCGEWTYDDATKTFTVTE	2	NA	-4.43948785542908	0.52217376478987	NA	NA
GB1	Binding	QYKLILNGKTLKGETTTEAVDAATAEKVFDQYANDNGVCGEWTYDDATKTFTVTE	2	NA	-3.4003390928741	0.722943585896291	NA	NA
GB1	Binding	QYKLILNGKTLKGETTTEAVDAATAEKVFKQYANDNGVDGETTYDDATLTFTVTE	2	NA	-5.71012813346995	0.120198448124569	NA	NA
GB1	Binding	QYKLILNGKTLKGETTTEAVDAATAEKVFKQYANDNGVDGEVTYDDATLTFTVTE	2	NA	-5.48637661526558	0.252923081365496	NA	NA
GB1	Binding	QYKLILNGKTLKGETTTEAVDAATAEKVFKQYANDNGVDGEQTYDDATLTFTVTE	2	NA	-5.83374360801635	0.217314536876531	NA	NA
GB1	Binding	QYKLILNGKTLKGETTTEAVDAATAEKVFKQYANDNGVDGEPTYDDATLTFTVTE	2	NA	-6.02671237727366	0.0888087985408957	NA	NA
GB1	Binding	QYKLILNGKTLKGETTTEAVDAATAEKVFKQYANDNGVDGESTYDDATLTFTVTE	2	NA	-5.87205744537636	0.131269337364325	NA	NA
GB1	Binding	QYKLILNGKTLKGETTTEAVDAATAEKVFKQYANDNGVDGEYTYDDATLTFTVTE	2	NA	-4.97810961850915	0.131661116348703	NA	NA
GB1	Binding	QYKLTLNGKTLKGETTTEAVDAATAEKVFKQYANDNGHDGEWTYDDATKTFTVTE	2	NA	-3.76467033261038	0.718875397401461	NA	NA
GB1	Binding	QYKLILNGKTLKGETTTEAVDAATAEKVFKQYANDNGVDGEETYDDATLTFTVTE	2	NA	-5.45298282783579	0.517704362603692	NA	NA
GB1	Binding	QYKLILNGKTLKGETTTEAVDAATAEKVFKQYANDNGVDGEDTYDDATLTFTVTE	2	NA	-5.43167924557377	0.236172268500388	NA	NA
GB1	Binding	QYKLILNGKTLKGETTTEAVDAATAEKVFKQYANDNGVDGEGTYDDATLTFTVTE	2	NA	-5.2493061667214	0.284213083645715	NA	NA
GB1	Binding	QYKLILNGKTLKGETTTEAVDAATAEKVFKQYANDNGVDGEFTYDDATLTFTVTE	2	NA	-4.55590786745318	0.128688574476351	NA	NA
GB1	Binding	QYKLILNGKTLKGETTTEAVDAATAEKVFKQYANDNGVDGEATYDDATLTFTVTE	2	NA	-5.6289469250548	0.147741500561202	NA	NA
GB1	Binding	QYKLILNGKTLKGETTYEAVDAATAEKVFKQYANDNGVDGEWTYDWATKTFTVTE	2	NA	0.356600827031703	0.107129286241175	NA	NA
GB1	Binding	QYKLILNGKTLKGETTTEAVDAATAEKVFKQYANDNGVDGECTYDDATLTFTVTE	2	NA	-5.41378968932034	0.213052993200258	NA	NA
GB1	Binding	QYKLILNGKTLKGETTTEAVLAATAEKVFKQYANDNGVDGEWTYDDATKSFTVTE	2	NA	0.192213169484493	0.0868532774176127	NA	NA
GB1	Binding	QYKLILNGKTLKGETTTEAVDAATAEKVFKQYANDNGVDGEMTYDDATLTFTVTE	2	NA	-5.64257828453943	0.261209507449788	NA	NA
GB1	Binding	QYKLILNCKTLKGETTTEAVDAATAEKVFQQYANDNGVDGEWTYDDATKTFTVTE	2	NA	-3.89557380987799	1.01604356787957	NA	NA
GB1	Binding	QYKLILNGKTLKGETTTEAVDAATAEKVFKQYANDNGVDGENTYDDATLTFTVTE	2	NA	-5.51676227572927	0.181567302361069	NA	NA
GB1	Binding	QYKLILNGKTLKGETTTEAVDAATAEKVFKQYANDNGVDGEITYDDATLTFTVTE	2	NA	-5.64317058638183	0.223585789499915	NA	NA
GB1	Binding	QYKLILNGKTLKGETTTEAVDAATAEKVFKQYANDNGVDGEHTYDDATLTFTVTE	2	NA	-5.64808908970058	0.126871059865024	NA	NA
GB1	Binding	QYKLILNGKTLKGETTTEAVDAATAEKVFKQYANDNGVDGEKTYDDATLTFTVTE	2	NA	-6.04953345524276	0.414759842752891	NA	NA
GB1	Binding	QYKLILNGKTDKGETTTEAVDAATAEKVFKQYANDNQVDGEWTYDDATKTFTVTE	2	NA	-1.9866386234744	0.225345227431735	NA	NA
GB1	Binding	QYKLILNGKTLKGETTTEAVLAATAEKVFKQYANDNGVDGEWTYDDATKQFTVTE	2	NA	0.382914159044358	0.114987239884404	NA	NA
GB1	Binding	QYKLILNGKTEKGETTTEAVDAATAEKVFKQYANDNQVDGEWTYDDATKTFTVTE	2	NA	-1.63793954145023	0.233601683074603	NA	NA
GB1	Binding	QYHLILNGKTIKGETTTEAVDAATAEKVFKQYANDNGVDGEWTYDDATKTFTVTE	2	NA	-1.15399552609465	0.172919666563443	NA	NA
GB1	Binding	QYKLILNYKTLKGETTTEAVDAATAEKVFNQYANDNGVDGEWTYDDATKTFTVTE	2	NA	-3.9658589458275	1.01461745589687	NA	NA
GB1	Binding	QYHLILNGKTHKGETTTEAVDAATAEKVFKQYANDNGVDGEWTYDDATKTFTVTE	2	NA	-1.91790621852724	0.210903517651746	NA	NA
GB1	Binding	QYKLILNGKTGKGETTTEAVDAATAEKVFKQYANDNQVDGEWTYDDATKTFTVTE	2	NA	-1.87798016872716	0.162646635235122	NA	NA
GB1	Binding	QYKLILNGKTLKGETTTEAVDAATAEKVFKQYANKNGVDGTWTYDDATKTFTVTE	2	NA	0.71892768940501	0.0681078128868295	NA	NA
GB1	Binding	QYKLILNGKVLKGETTTEAVDAATWEKVFKQYANDNGVDGEWTYDDATKTFTVTE	2	NA	-2.77269131269445	0.38236825617631	NA	NA
GB1	Binding	QYKLILNGKTLKGETTTEAVDAATAEKVFKQYANKNGVDGWWTYDDATKTFTVTE	2	NA	0.66065964601576	0.152365314470543	NA	NA
GB1	Binding	QYKLILNGKTLKGETTTEAVDAATAEKHHKQYANDNGVDGEWTYDDATKTFTVTE	2	NA	0.461462842993661	0.164791531605075	NA	NA
GB1	Binding	QYKLILNGKTLKGETTTEAVDAATAPKVFKQYPNDNGVDGEWTYDDATKTFTVTE	2	NA	-5.54660024045433	0.337595554506897	NA	NA
GB1	Binding	QYKLILNGKTLKGETTTEAVDAATAQKVFKQYPNDNGVDGEWTYDDATKTFTVTE	2	NA	-4.74003930704109	0.589111427533648	NA	NA
GB1	Binding	QYKLILNGKTLKGETTTEAVDAATARKVFKQYPNDNGVDGEWTYDDATKTFTVTE	2	NA	-5.51188041338537	0.593576596229208	NA	NA
GB1	Binding	QYKLILNGKTLKGETTTEAVDAATASKVFKQYPNDNGVDGEWTYDDATKTFTVTE	2	NA	-6.21685920976997	0.715326817182497	NA	NA
GB1	Binding	QYKLILNGKTLKGETTTEAVDAATATKVFKQYPNDNGVDGEWTYDDATKTFTVTE	2	NA	-5.07641360768466	0.413535936543491	NA	NA
GB1	Binding	QYKLILNGKTLKGETTTEAVDAATAVKVFKQYPNDNGVDGEWTYDDATKTFTVTE	2	NA	-5.70191158633181	0.719291870378029	NA	NA
GB1	Binding	QYKLILNGKTLKGETTTEAVDAATAEKVFKQYANKNGVDGQWTYDDATKTFTVTE	2	NA	0.823957000262492	0.121314070964702	NA	NA
GB1	Binding	QYKLTLNGKTLKGETTTEAVDAATAEKVFKQYANDNGGDGEWTYDDATKTFTVTE	2	NA	-5.49310786369171	0.593813231196573	NA	NA
GB1	Binding	QYKLILNGKTLKGETTTEAVDAATAAKVFKQYPNDNGVDGEWTYDDATKTFTVTE	2	NA	-5.59008868796019	0.593140412226656	NA	NA
GB1	Binding	QYKLILNGKTLKGETTTEAVLAATAEKVFKQYANDNGVDGEWTYDDATKIFTVTE	2	NA	0.862466367527583	0.11769591030241	NA	NA
GB1	Binding	QYKLILNGKTLKGETTTEAVDAATADKVFKQYPNDNGVDGEWTYDDATKTFTVTE	2	NA	-5.15521896695102	0.724216312173735	NA	NA
GB1	Binding	QYKLILNYKTLKGETTTEAVDAATAEKVFGQYANDNGVDGEWTYDDATKTFTVTE	2	NA	-5.78205346329545	1.02299453463241	NA	NA
GB1	Binding	QYKLILNGKTLKGETTTEAVDAATAFKVFKQYPNDNGVDGEWTYDDATKTFTVTE	2	NA	-5.09396670006822	0.725049016668595	NA	NA
GB1	Binding	QYKLILNGKTLKGETTTEAVDAATAGKVFKQYPNDNGVDGEWTYDDATKTFTVTE	2	NA	-5.03534190064405	0.72653031969407	NA	NA
GB1	Binding	QYKLILNGKTLKGETTTEAVDAATAHKVFKQYPNDNGVDGEWTYDDATKTFTVTE	2	NA	-5.3355573044094	0.596491267558177	NA	NA
GB1	Binding	QYKLILNGKTLKGETTTEAVDAATAIKVFKQYPNDNGVDGEWTYDDATKTFTVTE	2	NA	-5.31925748937599	1.01032536860845	NA	NA
GB1	Binding	QYKLILNGKTLKGETTTEAVDAATALKVFKQYPNDNGVDGEWTYDDATKTFTVTE	2	NA	-5.99675314433425	0.413650211773705	NA	NA
GB1	Binding	QYKLILNGKTNKGETTTEAVDAATAEKVFKQYANDNQVDGEWTYDDATKTFTVTE	2	NA	-1.93361038489543	0.166595831329214	NA	NA
GB1	Binding	QYKLILNGKTLKGETTTEAVDAATANKVFKQYPNDNGVDGEWTYDDATKTFTVTE	2	NA	-5.41655952941529	0.586968014674885	NA	NA
GB1	Binding	QYKLILNGKTLKGETTTEAVDAATAEKVFNQYANDNGVDGEWTYDDATFTFTVTE	2	NA	-2.99480358154216	0.728295634208993	NA	NA
GB1	Binding	QYKLILNGKTLKGHTTTEAVDAATAEKVFKQYANDNGVDGEWTYDDWTKTFTVTE	2	NA	0.624858383882296	0.0454147247418021	NA	NA
GB1	Binding	QYKLILNGKTLKGMTTTEAVDAATAEKVFKQYANDNGVDGEWTYDDWTKTFTVTE	2	NA	-0.089108166244254	0.0644085192234554	NA	NA
GB1	Binding	QYKLILNGKTLKGLTTTEAVDAATAEKVFKQYANDNGVDGEWTYDDWTKTFTVTE	2	NA	0.116191841597179	0.0400067399236289	NA	NA
GB1	Binding	QYKLILNGKTLKGNTTTEAVDAATAEKVFKQYANDNGVDGEWTYDDWTKTFTVTE	2	NA	-0.0671018788867704	0.0534162868800528	NA	NA
GB1	Binding	QYKLILNGKTLKGATTTEAVDAATAEKVFKQYANDNGVDGEWTYDDWTKTFTVTE	2	NA	-0.0425771241332816	0.0639726488228538	NA	NA
GB1	Binding	QYKLILNGKTHKGETTTEAVDAATAEKVFKQYANDNQVDGEWTYDDATKTFTVTE	2	NA	-2.00679249474044	0.159529582537457	NA	NA
GB1	Binding	QYKLILNGKTLQGETTTEAVDAATAEKVFKQYANDNGVDGEWTYDDATKTFTATE	2	NA	0.0209532730549958	0.0667515290727861	NA	NA
GB1	Binding	QYKLILNGKTIKGETTTEAVDAATAEKVFKQYANDNQVDGEWTYDDATKTFTVTE	2	NA	-1.5406718769733	0.14646914583771	NA	NA
GB1	Binding	QYKLILNGKTLKGYTTTEAVDAATAEKVFKQYANDNGVDGEWTYDDWTKTFTVTE	2	NA	0.538973928541728	0.0580153237553404	NA	NA
GB1	Binding	QYKLILNGKTLKGETTTEAVDAATAEKVFNQYANDNGVDGEWTYDDATRTFTVTE	2	NA	-4.2416084223483	1.09382922799938	NA	NA
GB1	Binding	QYKLILNGKTLKGQTTTEAVDAATAEKVFKQYANDNGVDGEWTYDDWTKTFTVTE	2	NA	0.501102632798331	0.059305704382618	NA	NA
GB1	Binding	QYKLILNGKTLQGETTTEAVDAATAEKVFKQYANDNGVDGEWTYDDATKTFTGTE	2	NA	-1.75166680049544	0.112476715280102	NA	NA
GB1	Binding	QYKLILNGKTLKGSTTTEAVDAATAEKVFKQYANDNGVDGEWTYDDWTKTFTVTE	2	NA	0.461909700358126	0.0448054203959212	NA	NA
GB1	Binding	QYKLILNGKTLKGRTTTEAVDAATAEKVFKQYANDNGVDGEWTYDDWTKTFTVTE	2	NA	0.403807305770381	0.0410815446146236	NA	NA
GB1	Binding	QYKLILNGKTLKGTTTTEAVDAATAEKVFKQYANDNGVDGEWTYDDWTKTFTVTE	2	NA	0.387763403479017	0.0473426839262894	NA	NA
GB1	Binding	QYKLILNGYTLKGETTTEAVDAAYAEKVFKQYANDNGVDGEWTYDDATKTFTVTE	2	NA	-0.025644178219356	0.0695661525402453	NA	NA
GB1	Binding	QYKLILNGKTLKGETTTEAVDAATAEKVFKQYARDNGVDGEWTTDDATKTFTVTE	2	NA	-5.49760769868784	0.586509178474838	NA	NA
GB1	Binding	QYKLILNGKTLKGHTTTEAVDAATAEKVFKQYANDNGVMGEWTYDDATKTFTVTE	2	NA	0.0557030805663972	0.0805919348188375	NA	NA
GB1	Binding	QYKLILNGKTLKGKTTTEAVDAATAEKVFKQYANDNGVMGEWTYDDATKTFTVTE	2	NA	-0.328530127176196	0.120317968463113	NA	NA
GB1	Binding	QYKLILNGKTLKGETTTEAVLAATAEKVFKQYANDNGVDGEWTYDDATKAFTVTE	2	NA	-0.145334897646082	0.107461380302855	NA	NA
GB1	Binding	QYKLILNGKTLKGMTTTEAVDAATAEKVFKQYANDNGVMGEWTYDDATKTFTVTE	2	NA	-0.640090715461273	0.118695753185853	NA	NA
GB1	Binding	QYKLILNGKTLKGLTTTEAVDAATAEKVFKQYANDNGVMGEWTYDDATKTFTVTE	2	NA	-0.326023902807954	0.062648963449687	NA	NA
GB1	Binding	QYKLILNGKTLKGNTTTEAVDAATAEKVFKQYANDNGVMGEWTYDDATKTFTVTE	2	NA	-0.611619062586655	0.106359861101136	NA	NA
GB1	Binding	QYKLILNGKTLKGATTTEAVDAATAEKVFKQYANDNGVMGEWTYDDATKTFTVTE	2	NA	-0.504389917474033	0.137329658301218	NA	NA
GB1	Binding	QYKLILNGKTLKGETTTEAVLAATAEKVFKQYANDNGVDGEWTYDDATKFFTVTE	2	NA	0.349480483827298	0.140127704707152	NA	NA
GB1	Binding	QYKLILNGKTLKGCTTTEAVDAATAEKVFKQYANDNGVMGEWTYDDATKTFTVTE	2	NA	-0.0267500166302105	0.139812097358454	NA	NA
GB1	Binding	QYKLILNGKTLKGGTTTEAVDAATAEKVFKQYANDNGVMGEWTYDDATKTFTVTE	2	NA	-0.879888968523287	0.167855674189021	NA	NA
GB1	Binding	QYKLILNGKTLKGFTTTEAVDAATAEKVFKQYANDNGVMGEWTYDDATKTFTVTE	2	NA	-0.143988830286668	0.145387391389384	NA	NA
GB1	Binding	QYKLILNGKTLKGYTTTEAVDAATAEKVFKQYANDNGVMGEWTYDDATKTFTVTE	2	NA	0.357783562643055	0.111635063499784	NA	NA
GB1	Binding	QYKLILNGKTLKGETTTEAVDAATAEMVFKQYANDNNVDGEWTYDDATKTFTVTE	2	NA	-3.34943287487986	1.01945707688592	NA	NA
GB1	Binding	QYKLILNGKTWKGETTTEAVDAATAEKVFKQYANDNQVDGEWTYDDATKTFTVTE	2	NA	-2.33536410095136	0.382660849868973	NA	NA
GB1	Binding	QYKLILNGKTLKGQTTTEAVDAATAEKVFKQYANDNGVMGEWTYDDATKTFTVTE	2	NA	0.10973196710658	0.118724639365661	NA	NA
GB1	Binding	QYKLILNGKTLKGPTTTEAVDAATAEKVFKQYANDNGVMGEWTYDDATKTFTVTE	2	NA	-1.23301202850554	0.0863161834757434	NA	NA
GB1	Binding	QYKLILNGKTLKGSTTTEAVDAATAEKVFKQYANDNGVMGEWTYDDATKTFTVTE	2	NA	0.0623158993659598	0.0852122586940756	NA	NA
GB1	Binding	QYKLILNGKTLKGRTTTEAVDAATAEKVFKQYANDNGVMGEWTYDDATKTFTVTE	2	NA	0.0987971657938934	0.0798151043598212	NA	NA
GB1	Binding	QYKLILNGKTLKGTTTTEAVDAATAEKVFKQYANDNGVMGEWTYDDATKTFTVTE	2	NA	0.141478937439467	0.0891797992277646	NA	NA
GB1	Binding	QYKLILNGKTLKGWTTTEAVDAATAEKVFKQYANDNGVMGEWTYDDATKTFTVTE	2	NA	0.233622989506331	0.156451865918379	NA	NA
GB1	Binding	QYKLILNGKTLKGVTTTEAVDAATAEKVFKQYANDNGVMGEWTYDDATKTFTVTE	2	NA	0.0811378244121752	0.114158185170599	NA	NA
GB1	Binding	QYKLILNGKTLKGETTTEAVDAAKAEKVFKQYANDNGVDGEWTYDMATKTFTVTE	2	NA	0.389591539667238	0.0373877478132399	NA	NA
GB1	Binding	QYKLILNGKTLQGETTTEAVDAATAEKVFKQYANDNGVDGEWTYDDATKTFTHTE	2	NA	-2.32520941092114	0.316210894152241	NA	NA
GB1	Binding	QYKLILNGKTLKGETTTEAVYAATAEKVFKQYANDNIVDGEWTYDDATKTFTVTE	2	NA	-1.10433027668306	0.485592016631888	NA	NA
GB1	Binding	QYKLILNGKTLKGETTTEAVDAAIAEKVFKQYANDNGVDGEWTYDMATKTFTVTE	2	NA	0.514212713894934	0.0389588075409279	NA	NA
GB1	Binding	QYKLILNGKTLKGETTTEAVDAATAEHVFKQYANDNNVDGEWTYDDATKTFTVTE	2	NA	-4.11600133658943	1.01381812591385	NA	NA
GB1	Binding	QYKLILNGKTLIGETTTEAVDAATAEKVFKQDANDNGVDGEWTYDDATKTFTVTE	2	NA	-3.80749537019769	1.01690787373206	NA	NA
GB1	Binding	QYKLILNGKTLKGETTTEAVDAATAEKTHKQYANDNGVDGEWTYDDATKTFTVTE	2	NA	-0.0654768849859094	0.125821286141716	NA	NA
GB1	Binding	QYKLILNEKTTKGETTTEAVDAATAEKVFKQYANDNGVDGEWTYDDATKTFTVTE	2	NA	-2.04381774549362	0.0947557329469927	NA	NA
GB1	Binding	QYKLILHGKTLKGETTTEAVDAATAEKVFKQYANDNGVDGEWTYDDATKTQTVTE	2	NA	-4.66456575725718	0.518941282983033	NA	NA
GB1	Binding	QYKLILNGKTLKGETTTEAVDAATREKVFKQYANDNGVDGEWTYNDATKTFTVTE	2	NA	-4.4739436460877	0.193757945981531	NA	NA
GB1	Binding	QYKLILNGKTLKGETTTEAVDAATREKVFKQYANDNGVDGEWTYMDATKTFTVTE	2	NA	-4.96490003354709	0.218192268575111	NA	NA
GB1	Binding	QYKLILNGKTLKGETTTEAVDAATREKVFKQYANDNGVDGEWTYLDATKTFTVTE	2	NA	-5.00795850120067	0.145933354376915	NA	NA
GB1	Binding	QYKLILNGKTLKGETTTEAVDAATREKVFKQYANDNGVDGEWTYKDATKTFTVTE	2	NA	-5.48228387389077	0.237117736475195	NA	NA
GB1	Binding	QYKLILNGKTLIGETTTEAVDAATAEKVFKQAANDNGVDGEWTYDDATKTFTVTE	2	NA	-2.05405269101801	0.144311180647368	NA	NA
GB1	Binding	QYKLILNGKTLKGETTTEAVDAATREKVFKQYANDNGVDGEWTYIDATKTFTVTE	2	NA	-5.15562941864649	0.272601821928381	NA	NA
GB1	Binding	QYKLILNGKTLQGETTTEAVDAATAEKVFKQYANDNGVDGEWTYDDATKTFTRTE	2	NA	-4.81041461216525	0.588554438854466	NA	NA
GB1	Binding	QYKLILNGKTLKGETTTEAVDAATREKVFKQYANDNGVDGEWTYGDATKTFTVTE	2	NA	-5.30207847875422	0.219945746519493	NA	NA
GB1	Binding	QYKLILNGKTLKGETTTEAVDAATREKVFKQYANDNGVDGEWTYFDATKTFTVTE	2	NA	-5.18026413282841	0.258172518586643	NA	NA
GB1	Binding	QYKLILNGKTLKGETTTEAVDAATREKVFKQYANDNGVDGEWTYEDATKTFTVTE	2	NA	-5.14488879059996	0.194165558905227	NA	NA
GB1	Binding	QYKLILNGKTLKGETTTEAVDAATREKVFKQYANDNGVDGEWTYCDATKTFTVTE	2	NA	-4.37476220508623	0.144160709415656	NA	NA
GB1	Binding	QYKLILNGKTLKGETTTEAVDAATAEWVFKQYANDNNVDGEWTYDDATKTFTVTE	2	NA	-2.27799869619359	1.5379689198778	NA	NA
GB1	Binding	QYKLILNGKTLKGETTTEAVDAATREKVFKQYANDNGVDGEWTYADATKTFTVTE	2	NA	-5.45636874917843	0.191335880973859	NA	NA
GB1	Binding	QYKLILNGKTYKGETTTEAVDAATAEKVFKQYANDNQVDGEWTYDDATKTFTVTE	2	NA	-2.28270101145682	0.232445145233148	NA	NA
GB1	Binding	QYKLILNGKTLKGETTTEAVDAATAEVVFKQYANDNNVDGEWTYDDATKTFTVTE	2	NA	-2.28017387739144	0.401034214533141	NA	NA
GB1	Binding	QYKLILNGKTLKGETTTEAVDAATREKVFKQYANDNGVDGEWTYYDATKTFTVTE	2	NA	-5.07302836237298	0.227656909680832	NA	NA
GB1	Binding	QYKLILDGKTLKGETTTEAVDAATAEKVFKQYANDNGVDGEWTYDDATKTQTVTE	2	NA	-5.23775750292636	0.723846363381518	NA	NA
GB1	Binding	QYKLILNGKTLKGETTTEAVDAATREKVFKQYANDNGVDGEWTYWDATKTFTVTE	2	NA	-5.18053807890121	0.163535133211591	NA	NA
GB1	Binding	QYKLILNGKTLKGEFTTEAVDAATAEKVFKQYMNDNGVDGEWTYDDATKTFTVTE	2	NA	-1.11852441733012	0.136943239471343	NA	NA
GB1	Binding	QYKLILNGKTLKGETTTEAVDAATREKVFKQYANDNGVDGEWTYTDATKTFTVTE	2	NA	-5.16473073340303	0.182857774541646	NA	NA
GB1	Binding	QYKLILNGKTLKGETTTEAVDAATREKVFKQYANDNGVDGEWTYSDATKTFTVTE	2	NA	-5.02725920968816	0.145464622154419	NA	NA
GB1	Binding	QYKLILNGKTLKGETTTEAVDAATREKVFKQYANDNGVDGEWTYRDATKTFTVTE	2	NA	-5.46375355294425	0.12941805938193	NA	NA
GB1	Binding	QYKLILNGKTLKGETTTEAVDAATREKVFKQYANDNGVDGEWTYQDATKTFTVTE	2	NA	-5.10237560336693	0.2136900320893	NA	NA
GB1	Binding	QYKLILNGKTLKGETTTEAVDAATREKVFKQYANDNGVDGEWTYPDATKTFTVTE	2	NA	-6.08078477482246	0.306302488858821	NA	NA
GB1	Binding	QYKLELNGKTLKGETTTEAVDAATAEKVFKQYANDNGVDGEWTYDDATKTNTVTE	2	NA	-4.0958625233619	1.01391864774208	NA	NA
GB1	Binding	QYKLILNGKTLKGETTTEAVDAATAEKVFKQYANDNGVDGEWTYDGATPTFTVTE	2	NA	-0.567184951507038	0.0696392203868653	NA	NA
GB1	Binding	QYKLILNGKTLKGPTTTEAVDAATAEKVFKQYANDNGVDGEWTYDDATKWFTVTE	2	NA	-2.18637458750905	0.166939783523694	NA	NA
GB1	Binding	QYKLILNGKTLIGETTTEAVDAATAEKVFKQKANDNGVDGEWTYDDATKTFTVTE	2	NA	-1.5598740538443	0.181321396205256	NA	NA
GB1	Binding	QYKLILNGKTLKGEETTEAVDAATAEKVFKQYMNDNGVDGEWTYDDATKTFTVTE	2	NA	-2.39035584309126	0.248237942267461	NA	NA
GB1	Binding	QYKLILNGKTLIGETTTEAVDAATAEKVFKQIANDNGVDGEWTYDDATKTFTVTE	2	NA	-2.23428544980866	0.474455488895024	NA	NA
GB1	Binding	QYKLILNGKTLKGEKTTEAVDAATAEKVFKQYMNDNGVDGEWTYDDATKTFTVTE	2	NA	-1.20023752981172	0.168101470579511	NA	NA
GB1	Binding	QYKLILNGKTLIGETTTEAVDAATAEKVFKQHANDNGVDGEWTYDDATKTFTVTE	2	NA	-1.26047083985425	0.242663025663464	NA	NA
GB1	Binding	QYKLILNGKTLKGEHTTEAVDAATAEKVFKQYMNDNGVDGEWTYDDATKTFTVTE	2	NA	-2.10276790692493	0.196337665328578	NA	NA
GB1	Binding	QYKLILNGYTLKGETTTEAVDAAGAEKVFKQYANDNGVDGEWTYDDATKTFTVTE	2	NA	-0.215223021719875	0.0605030114303628	NA	NA
GB1	Binding	QYKLILNGKTLKGETETEAVDAATAEKVFKQYANDNGVDGEWTYDDTTKTFTVTE	2	NA	-0.680844243894191	0.179044481455212	NA	NA
GB1	Binding	QYKLILNGKTLKGETTTEAVDAATAMKVFKQYANDNGVDGEWTYDDATKTFTVTV	2	NA	-5.23875125085156	1.03731880137981	NA	NA
GB1	Binding	QYKLILNGKTLKGEMTTEAVDAATAEKVFKQYMNDNGVDGEWTYDDATKTFTVTE	2	NA	-1.13367355462508	0.0870994891912334	NA	NA
GB1	Binding	QYKLILNGETLKNETTTEAVDAATAEKVFKQYANDNGVDGEWTYDDATKTFTVTE	2	NA	-2.0794554073373	0.266460327337066	NA	NA
GB1	Binding	QYKLILNGKTIKGETTTEAVDAATAEKVFKQYANDNGVDGIWTYDDATKTFTVTE	2	NA	-0.131430708440523	0.0245706951327973	NA	NA
GB1	Binding	QYKLILNGKTHKGETTTEAVDAATAEKVFKQYANDNGVDGIWTYDDATKTFTVTE	2	NA	-0.795660439370149	0.0246019905635093	NA	NA
GB1	Binding	QYKLMLNGKTLKGETTTEAVDAATAEKVFKQYANDNGVDGEWTYDDATKTFYVTE	2	NA	-0.989540457151532	0.156129835588495	NA	NA
GB1	Binding	QYKLILNGKTMKGETTTEAVDAATAEKVFKQYANDNGVDGIWTYDDATKTFTVTE	2	NA	-0.491544142242251	0.0273224833563681	NA	NA
GB1	Binding	QYKLILNGKTNKGETTTEAVDAATAEKVFKQYANDNGVDGIWTYDDATKTFTVTE	2	NA	-1.02259871593237	0.0270022112853634	NA	NA
GB1	Binding	QYKLILNGKTAKGETTTEAVDAATAEKVFKQYANDNGVDGIWTYDDATKTFTVTE	2	NA	-0.807977750568369	0.0231752913818742	NA	NA
GB1	Binding	QYKLMLNGKTLKGETTTEAVDAATAEKVFKQYANDNGVDGEWTYDDATKTFRVTE	2	NA	-0.395624022988287	0.0682041930509817	NA	NA
GB1	Binding	QYKLILNGKTCKGETTTEAVDAATAEKVFKQYANDNGVDGIWTYDDATKTFTVTE	2	NA	-0.452341023323178	0.0362629190671402	NA	NA
GB1	Binding	QYKLMLNGKTLKGETTTEAVDAATAEKVFKQYANDNGVDGEWTYDDATKTFPVTE	2	NA	-4.95758022009965	0.50845000755335	NA	NA
GB1	Binding	QYKLILNGKTEKGETTTEAVDAATAEKVFKQYANDNGVDGIWTYDDATKTFTVTE	2	NA	-0.923787398552159	0.033684244056606	NA	NA
GB1	Binding	QYKLMLNGKTLKGETTTEAVDAATAEKVFKQYANDNGVDGEWTYDDATKTFVVTE	2	NA	-0.370385900112237	0.0820468750884437	NA	NA
GB1	Binding	QYKLILNGKTGKGETTTEAVDAATAEKVFKQYANDNGVDGIWTYDDATKTFTVTE	2	NA	-0.741477328535524	0.0265083087306728	NA	NA
GB1	Binding	QYKLILNGKTFKGETTTEAVDAATAEKVFKQYANDNGVDGIWTYDDATKTFTVTE	2	NA	-0.307434247681255	0.0279948492684904	NA	NA
GB1	Binding	QYKLMLNGKTLKGETTTEAVDAATAEKVFKQYANDNGVDGEWTYDDATKTFKVTE	2	NA	-0.662369334484034	0.109294199893345	NA	NA
GB1	Binding	QYKLILNGKTLKGETTTEAVDAASAEKVFKQYANDNGVDGEWTYDMATKTFTVTE	2	NA	0.591920368472552	0.0296658380246096	NA	NA
GB1	Binding	QYKLMLNGKTLKGETTTEAVDAATAEKVFKQYANDNGVDGEWTYDDATKTFIVTE	2	NA	-0.625107536962485	0.186182061122477	NA	NA
GB1	Binding	QYKLMLNGKTLKGETTTEAVDAATAEKVFKQYANDNGVDGEWTYDDATKTFHVTE	2	NA	-0.924126125502529	0.144203440241213	NA	NA
GB1	Binding	QYKLMLNGKTLKGETTTEAVDAATAEKVFKQYANDNGVDGEWTYDDATKTFNVTE	2	NA	-0.852863621793758	0.136519378992907	NA	NA
GB1	Binding	QYKLMLNGKTLKGETTTEAVDAATAEKVFKQYANDNGVDGEWTYDDATKTFLVTE	2	NA	-0.876447808413543	0.082163212235519	NA	NA
GB1	Binding	QYKLMLNGKTLKGETTTEAVDAATAEKVFKQYANDNGVDGEWTYDDATKTFCVTE	2	NA	-0.50516081207897	0.140360387873304	NA	NA
GB1	Binding	QYKLILNGKTPKGETTTEAVDAATAEKVFKQYANDNGVDGIWTYDDATKTFTVTE	2	NA	-1.28274571010335	0.0223021818059346	NA	NA
GB1	Binding	QYKLILNGKTSKGETTTEAVDAATAEKVFKQYANDNGVDGIWTYDDATKTFTVTE	2	NA	-0.833516201561674	0.0229285719154502	NA	NA
GB1	Binding	QYKLILNGKTRKGETTTEAVDAATAEKVFKQYANDNGVDGIWTYDDATKTFTVTE	2	NA	-0.739670298530014	0.0222778858574455	NA	NA
GB1	Binding	QYKLMLNGKTLKGETTTEAVDAATAEKVFKQYANDNGVDGEWTYDDATKTFGVTE	2	NA	0.102079296114619	0.064436393075606	NA	NA
GB1	Binding	QYKLILNGKTTKGETTTEAVDAATAEKVFKQYANDNGVDGIWTYDDATKTFTVTE	2	NA	-0.653144821575139	0.0227245037342086	NA	NA
GB1	Binding	QYKLMLNGKTLKGETTTEAVDAATAEKVFKQYANDNGVDGEWTYDDATKTFEVTE	2	NA	-0.59633568010894	0.110199792418771	NA	NA
GB1	Binding	QYKLMLNGKTLKGETTTEAVDAATAEKVFKQYANDNGVDGEWTYDDATKTFDVTE	2	NA	-1.12273959393127	0.139060128040496	NA	NA
GB1	Binding	QSKLILNGKTLKGETTTEAVDAATAEKVFKQYANDNGVDGEWTYDDKTKTFTVTE	2	NA	-1.551233764476	0.111588190196597	NA	NA
GB1	Binding	QYKLILNGKTLKGETTREAVDALTAEKVFKQYANDNGVDGEWTYDDATKTFTVTE	2	NA	0.343523869663269	0.0580236861928267	NA	NA
GB1	Binding	QYKLILNGKTLKGETTTEAVDAAYAEKVFKQYANDNGVDGEWTYDDATKTFTLTE	2	NA	-1.08783580900141	0.0395137719972064	NA	NA
GB1	Binding	QYKLILNGKTLKGETTTEAVDAATAEKVFKQMANDNGDDGEWTYDDATKTFTVTE	2	NA	-4.8796314410605	0.588394424761569	NA	NA
GB1	Binding	QYKLIPNGKTLKGETTTEAVDAATAEKVFKQYANDNKVDGEWTYDDATKTFTVTE	2	NA	-0.594764916166968	0.0922524355523457	NA	NA
GB1	Binding	QYKLILNGKTLKGEHTTEAVDAATAEKVFKFYANDNGVDGEWTYDDATKTFTVTE	2	NA	-1.99031662374181	1.67886566344112	NA	NA
GB1	Binding	QYKLILNGKTLKGETTTEAVDAATAEKVFPAYANDNGVDGEWTYDDATKTFTVTE	2	NA	-5.04235911259839	0.518060812301338	NA	NA
GB1	Binding	QRKLILNGKTLKGETTTEAVDAATAEKVFKQYANDNGVDGEWTYDDKTKTFTVTE	2	NA	-2.81196203786491	0.191771975974315	NA	NA
GB1	Binding	QYKLILNGKTLKGETTTEAVDCATAEKVFKQYANDNEVDGEWTYDDATKTFTVTE	2	NA	-2.63606149770651	0.73168178432853	NA	NA
GB1	Binding	QYGLILNGKTLNGETTTEAVDAATAEKVFKQYANDNGVDGEWTYDDATKTFTVTE	2	NA	-0.640612775542475	0.105355736379774	NA	NA
GB1	Binding	QYFLILNGKTLNGETTTEAVDAATAEKVFKQYANDNGVDGEWTYDDATKTFTVTE	2	NA	-0.344096134611451	0.0974701560776784	NA	NA
GB1	Binding	QYKLILNGKTLKGETTTYAVDAATAEKVFKQYANDNGVDGEWTYDDAQKTFTVTE	2	NA	0.24376095496374	0.507258932185089	NA	NA
GB1	Binding	QYKLILNGKTLKGETTTEAVDAATAEKVFPEYANDNGVDGEWTYDDATKTFTVTE	2	NA	-6.40090677318684	0.715292534596631	NA	NA
GB1	Binding	QYKLILNGKTLKGETTTEAVDAATAEKVFKQYANDNGVDGEWGYDDFTKTFTVTE	2	NA	0.485581755379994	0.0518176062324149	NA	NA
GB1	Binding	QYKLILNEKTLKGETTTEAVDAATAEKVFKQYANDNGVDGEWTYDDATATFTVTE	2	NA	-2.52472893497666	0.360680387929935	NA	NA
GB1	Binding	QYKLILNGKTLKGETTTEAVDAATAEKVHKQYANDNGVDGEWTYDDATKYFTVTE	2	NA	-2.13296447736166	0.408589617452991	NA	NA
GB1	Binding	QYKLILNGKTLKGETTTEAVDAATAEKVFKQYANDNGVDGEWTYDEAYKTFTVTE	2	NA	-0.0653271314733748	0.158435227087465	NA	NA
GB1	Binding	QYCLILNGKTLNGETTTEAVDAATAEKVFKQYANDNGVDGEWTYDDATKTFTVTE	2	NA	-0.320665206498763	0.180019734128621	NA	NA
GB1	Binding	QYKLILNGKTLKGETTTEAVDAATAEKVFKQYANDNGVDGEWTYDEAQKTFTVTE	2	NA	0.195500017289654	0.213837994535619	NA	NA
GB1	Binding	QYKLILNGKTLKGETTTEAVDAATAEKVFKQYANMNGVDGEWTYDDATKTFVVTE	2	NA	0.262550394415084	0.0783588369952998	NA	NA
GB1	Binding	QYKLILNGKTLKGETTTEAVDAATAEKVFKQYANDNGVDGEWTYDEASKTFTVTE	2	NA	0.105928399010056	0.0767698328082911	NA	NA
GB1	Binding	QYKLILNGKTLKGETTTEAVDAATAEKVFKQYANDNGVDGEWTYDEARKTFTVTE	2	NA	0.184896198920265	0.0727033377595889	NA	NA
GB1	Binding	QYKLILNGKTLKGETTTEAVDAATAEKVFKQYANDNGVDGEWTYDEAWKTFTVTE	2	NA	0.125005677348911	0.100312247252337	NA	NA
GB1	Binding	QYKLILNGKTLKGETTTEAVDAATAEKVFKQYANDNGVDGEWTYDGATLTFTVTE	2	NA	0.29861948755775	0.0390692210303105	NA	NA
GB1	Binding	QYKLILNGKTLKGETTTEAVDAATAEKVFKQYANDNGVDGEWTYDEAIKTFTVTE	2	NA	0.239666408909941	0.117696815228886	NA	NA
GB1	Binding	QYMLILNGKTLNGETTTEAVDAATAEKVFKQYANDNGVDGEWTYDDATKTFTVTE	2	NA	-0.157171300583503	0.0962040368841865	NA	NA
GB1	Binding	QYKLILNGKTLKGETTTEAVDAATAEKVFKQYANDNGVDGEWTYDEAKKTFTVTE	2	NA	0.212271282146172	0.153773938202015	NA	NA
GB1	Binding	QYKLILNGKTLKGETTTEAVDAATAEKVFKQYANDNGVDGEWTYDEAMKTFTVTE	2	NA	-0.0511049207988151	0.118491007320771	NA	NA
GB1	Binding	QYKLILNGKTLKGETTTEAVDAATAEKVFKQYANDNGVDGEWTYDEALKTFTVTE	2	NA	0.116402329333899	0.0732048855055371	NA	NA
GB1	Binding	QYLLILNGKTLNGETTTEAVDAATAEKVFKQYANDNGVDGEWTYDDATKTFTVTE	2	NA	0.248348344183742	0.059723805244724	NA	NA
GB1	Binding	QYKLILNGKTLKGETTTEAVDAATAEKVFKQYANDNGVDGEWTYDEAAKTFTVTE	2	NA	0.16862443486829	0.0913438716486749	NA	NA
GB1	Binding	QYKLILNGKTLKGETTTEAVDAATAEKVFKQYANDNGVDGEWTYDEACKTFTVTE	2	NA	0.0577801921746847	0.115534420295585	NA	NA
GB1	Binding	QYKLILNGKTLKGETTTEAVDAATAEKVFKQYANDNGVDGEWTYDEAEKTFTVTE	2	NA	0.0362535737916248	0.103657843881066	NA	NA
GB1	Binding	QYKLILNGKTLKGETTTEAVDAATAEKVFKQYANDNGVDGEWTYDEADKTFTVTE	2	NA	0.0276403387306436	0.129458757651233	NA	NA
GB1	Binding	QYKLILNGKTLKGETTTEAVDAATAEKVFKQYANDNGVDGEWTYDEAGKTFTVTE	2	NA	0.0763845751329115	0.0474609832886682	NA	NA
GB1	Binding	QYKLILNGKTLKGETTTEAVDAATAEKVFKQYANDNGVDGEWTYDEAFKTFTVTE	2	NA	0.310453701711716	0.0986833829300253	NA	NA
GB1	Binding	QYILILNGKTLNGETTTEAVDAATAEKVFKQYANDNGVDGEWTYDDATKTFTVTE	2	NA	-0.138033288873038	0.0689195763928468	NA	NA
GB1	Binding	QYHLILNGKTLNGETTTEAVDAATAEKVFKQYANDNGVDGEWTYDDATKTFTVTE	2	NA	-0.260797734631855	0.111901870303216	NA	NA
GB1	Binding	QYKLILNGKTLKGETTTEACDAATAEKVFKQYANDNGVDGMWTYDDATKTFTVTE	2	NA	0.265410225333485	0.0366031235436775	NA	NA
GB1	Binding	QYKLILNGKTLKGETTTEAADAATAEKVFKQYANDNGVDGMWTYDDATKTFTVTE	2	NA	0.290331543440971	0.132428547177266	NA	NA
GB1	Binding	QYKLILNGKTLKGETTTEAGDAATAEKVFKQYANDNGVDGMWTYDDATKTFTVTE	2	NA	0.38089874938399	0.0307347174334423	NA	NA
GB1	Binding	QYKLILNGKTLKGETTTEAFDAATAEKVFKQYANDNGVDGMWTYDDATKTFTVTE	2	NA	0.562279092093903	0.0311616764642951	NA	NA
GB1	Binding	QYKLILNGKTLKGETTTEAEDAATAEKVFKQYANDNGVDGMWTYDDATKTFTVTE	2	NA	-0.0757615214931944	0.0430186316232523	NA	NA
GB1	Binding	QYKLILNGKTLKGETTTEADDAATAEKVFKQYANDNGVDGMWTYDDATKTFTVTE	2	NA	0.200632821633532	0.0733880366752195	NA	NA
GB1	Binding	QYKLILNGKTLKGETTTEAVDAASAEKVFKQYANDNGVDGEWTYPDATKTFTVTE	2	NA	-3.0582913521618	0.12183501801879	NA	NA
GB1	Binding	QYKLILNGKTLKGETTTEAVDAARAEKVFKQYANDNGVDGEWTYPDATKTFTVTE	2	NA	-3.36157433009915	0.150215468265332	NA	NA
GB1	Binding	QYKLILNGKTLKGETTTEAIDAATAEKVFKQYANDNGVDGMWTYDDATKTFTVTE	2	NA	0.409893389637688	0.0262800111776539	NA	NA
GB1	Binding	QYKLILNGKTLKGETTTEAVDAAPAEKVFKQYANDNGVDGEWTYPDATKTFTVTE	2	NA	-4.39024923953173	0.368109987809896	NA	NA
GB1	Binding	QYKLILNGKTLKGETTTEAVDAAWAEKVFKQYANDNGVDGEWTYPDATKTFTVTE	2	NA	-2.90939939117109	0.205158766421057	NA	NA
GB1	Binding	QYKLILNGKTLKGETTTERVDAATAEKVFKQYANDNGVDGEWTYCDATKTFTVTE	2	NA	0.778104526892356	0.0350294314838963	NA	NA
GB1	Binding	QYKLILNGKTLKGETTTEAMDAATAEKVFKQYANDNGVDGMWTYDDATKTFTVTE	2	NA	0.120776181428226	0.0232399768029248	NA	NA
GB1	Binding	QYKLILNGKTLKGETTTEALDAATAEKVFKQYANDNGVDGMWTYDDATKTFTVTE	2	NA	0.34593707810338	0.0207992114540947	NA	NA
GB1	Binding	QYKLILNGKTLKGETTTEASDAATAEKVFKQYANDNGVDGMWTYDDATKTFTVTE	2	NA	0.254856609239011	0.0237299020322786	NA	NA
GB1	Binding	QYKLILNGKTLKGETTTEARDAATAEKVFKQYANDNGVDGMWTYDDATKTFTVTE	2	NA	0.535845304853773	0.0217531699065838	NA	NA
GB1	Binding	QYKLILNGKTLKGETTTEAVDAAIAEKVFKQYANDNGVDGEWTYPDATKTFTVTE	2	NA	-4.0842179540353	0.277411157829384	NA	NA
GB1	Binding	QYKLILNGKTLKGETTTEAPDAATAEKVFKQYANDNGVDGMWTYDDATKTFTVTE	2	NA	0.176563754915039	0.0225543433223845	NA	NA
GB1	Binding	QYKLILNGKTLKGETTTEAWDAATAEKVFKQYANDNGVDGMWTYDDATKTFTVTE	2	NA	0.520403818202053	0.0238955357507586	NA	NA
GB1	Binding	QYKLILNGKTLKGETTTEAVDAANAEKVFKQYANDNGVDGEWTYPDATKTFTVTE	2	NA	-4.42973871037237	0.219775453494077	NA	NA
GB1	Binding	QYKLILNGKTLKGETTTEAVDAAMAEKVFKQYANDNGVDGEWTYPDATKTFTVTE	2	NA	-2.88553255660891	0.151590737310234	NA	NA
GB1	Binding	QYKLILNGKTLKGETTTEAVDAALAEKVFKQYANDNGVDGEWTYPDATKTFTVTE	2	NA	-4.31873263896809	0.190650093985972	NA	NA
GB1	Binding	QYKLILNGKTLKGETTTEAVDAACAEKVFKQYANDNGVDGEWTYPDATKTFTVTE	2	NA	-3.85578930524509	0.239680151003119	NA	NA
GB1	Binding	QYKLILNGKTLKGETTTEAVDAAAAEKVFKQYANDNGVDGEWTYPDATKTFTVTE	2	NA	-3.16616596855228	0.205283579538667	NA	NA
GB1	Binding	QYKLILNGKTLKGETTTEAVDAAGAEKVFKQYANDNGVDGEWTYPDATKTFTVTE	2	NA	-4.08895294722271	0.274665880148808	NA	NA
GB1	Binding	QYKLILNGKTLKGETTTEAVDAAFAEKVFKQYANDNGVDGEWTYPDATKTFTVTE	2	NA	-3.50619980050362	0.187299690690364	NA	NA
GB1	Binding	QYKLILNGKTLKGETTTEAVDAAEAEKVFKQYANDNGVDGEWTYPDATKTFTVTE	2	NA	-3.96030907145418	0.309671136710346	NA	NA
GB1	Binding	QYKLILNGKTLKGETTTEAVDAADAEKVFKQYANDNGVDGEWTYPDATKTFTVTE	2	NA	-4.64524796134871	0.324705799133883	NA	NA
GB1	Binding	QYKLILTGKTLKGRTTTEAVDAATAEKVFKQYANDNGVDGEWTYDDATKTFTVTE	2	NA	-0.179168042641106	0.0306912379761267	NA	NA
GB1	Binding	QYKLILVGKTLKGRTTTEAVDAATAEKVFKQYANDNGVDGEWTYDDATKTFTVTE	2	NA	0.0618005322880314	0.0417448523078703	NA	NA
GB1	Binding	QYKLILWGKTLKGRTTTEAVDAATAEKVFKQYANDNGVDGEWTYDDATKTFTVTE	2	NA	0.454818459448476	0.0550923557145322	NA	NA
GB1	Binding	QYKLILPGKTLKGRTTTEAVDAATAEKVFKQYANDNGVDGEWTYDDATKTFTVTE	2	NA	-3.71763539507925	0.127347059659604	NA	NA
GB1	Binding	QYKLILQGKTLKGRTTTEAVDAATAEKVFKQYANDNGVDGEWTYDDATKTFTVTE	2	NA	0.39158662849767	0.0385806961881807	NA	NA
GB1	Binding	QYKLILRGKTLKGRTTTEAVDAATAEKVFKQYANDNGVDGEWTYDDATKTFTVTE	2	NA	0.608650015420421	0.0298599718915445	NA	NA
GB1	Binding	QYKLILSGKTLKGRTTTEAVDAATAEKVFKQYANDNGVDGEWTYDDATKTFTVTE	2	NA	0.157868188574781	0.030075588683706	NA	NA
GB1	Binding	QYKLILNGKTLKGETTTQAVDAATAEKVFKQYANDNVVDGEWTYDDATKTFTVTE	2	NA	-0.461505091365222	0.151214377497293	NA	NA
GB1	Binding	QYKLILNGKTLKGETTTQAVDAATAEKVFKQYANDNWVDGEWTYDDATKTFTVTE	2	NA	-0.587082515474548	0.174626540360509	NA	NA
GB1	Binding	QYKLILNGKTLKGETTTQAVDAATAEKVFKQYANDNTVDGEWTYDDATKTFTVTE	2	NA	-0.713742873729163	0.293245045777632	NA	NA
GB1	Binding	QYKLILNGKTLKGETTTEAVDAATAEKVFPVYANDNGVDGEWTYDDATKTFTVTE	2	NA	-5.84243975743173	0.359182908529198	NA	NA
GB1	Binding	QYKLILNGKTLKGETTTQAVDAATAEKVFKQYANDNRVDGEWTYDDATKTFTVTE	2	NA	-0.46283019226317	0.148452080358435	NA	NA
GB1	Binding	QYKLILYGKTLKGRTTTEAVDAATAEKVFKQYANDNGVDGEWTYDDATKTFTVTE	2	NA	0.586193272298601	0.0483913816115291	NA	NA
GB1	Binding	QYKLILNGKTLKGETTTQAVDAATAEKVFKQYANDNPVDGEWTYDDATKTFTVTE	2	NA	-2.85332767072467	1.03302224082538	NA	NA
GB1	Binding	QYKLILNGKTLKGETTTQAVDAATAEKVFKQYANDNQVDGEWTYDDATKTFTVTE	2	NA	-0.10288153416276	0.25958865875147	NA	NA
GB1	Binding	QYKLILDGKTLKGRTTTEAVDAATAEKVFKQYANDNGVDGEWTYDDATKTFTVTE	2	NA	0.0392829206283294	0.0426042287271465	NA	NA
GB1	Binding	QYKLILEGKTLKGRTTTEAVDAATAEKVFKQYANDNGVDGEWTYDDATKTFTVTE	2	NA	0.110928375644236	0.0399540012624198	NA	NA
GB1	Binding	QYKLILFGKTLKGRTTTEAVDAATAEKVFKQYANDNGVDGEWTYDDATKTFTVTE	2	NA	0.780322089416089	0.058754385394808	NA	NA
GB1	Binding	QYKLILGGKTLKGRTTTEAVDAATAEKVFKQYANDNGVDGEWTYDDATKTFTVTE	2	NA	0.0529405488756337	0.0453577789331497	NA	NA
GB1	Binding	QYKLILAGKTLKGRTTTEAVDAATAEKVFKQYANDNGVDGEWTYDDATKTFTVTE	2	NA	0.291336537549423	0.0287140731465056	NA	NA
GB1	Binding	QYKLILNGKTLKGETTTQAVDAATAEKVFKQYANDNHVDGEWTYDDATKTFTVTE	2	NA	0.316428157046855	0.35336566993881	NA	NA
GB1	Binding	QYKLILCGKTLKGRTTTEAVDAATAEKVFKQYANDNGVDGEWTYDDATKTFTVTE	2	NA	0.289267370323928	0.0609848368421606	NA	NA
GB1	Binding	QYKLILLGKTLKGRTTTEAVDAATAEKVFKQYANDNGVDGEWTYDDATKTFTVTE	2	NA	0.274339005208078	0.0321665160067806	NA	NA
GB1	Binding	QYKLILMGKTLKGRTTTEAVDAATAEKVFKQYANDNGVDGEWTYDDATKTFTVTE	2	NA	0.259048899253262	0.0528168257842359	NA	NA
GB1	Binding	QYKLILNGKTLKGETTTQAVDAATAEKVFKQYANDNDVDGEWTYDDATKTFTVTE	2	NA	-0.508062430094208	0.249621061644925	NA	NA
GB1	Binding	QYKLILNGKTLKGETTTQAVDAATAEKVFKQYANDNEVDGEWTYDDATKTFTVTE	2	NA	-0.445924600631657	0.179546843207896	NA	NA
GB1	Binding	QYKLILHGKTLKGRTTTEAVDAATAEKVFKQYANDNGVDGEWTYDDATKTFTVTE	2	NA	0.518142391500976	0.0409946033541303	NA	NA
GB1	Binding	QYKLILIGKTLKGRTTTEAVDAATAEKVFKQYANDNGVDGEWTYDDATKTFTVTE	2	NA	0.122187385394033	0.0579374204261741	NA	NA
GB1	Binding	QYKLILKGKTLKGRTTTEAVDAATAEKVFKQYANDNGVDGEWTYDDATKTFTVTE	2	NA	0.581708435977011	0.0457485374228157	NA	NA
GB1	Binding	QYFLILNGKTLKGETRTEAVDAATAEKVFKQYANDNGVDGEWTYDDATKTFTVTE	2	NA	-0.0688966081053215	0.0482156314287382	NA	NA
GB1	Binding	QYFLILNGKTLKGETSTEAVDAATAEKVFKQYANDNGVDGEWTYDDATKTFTVTE	2	NA	-0.268055268578316	0.0651451300410177	NA	NA
GB1	Binding	QYFLILNGKTLKGETPTEAVDAATAEKVFKQYANDNGVDGEWTYDDATKTFTVTE	2	NA	-1.40826235211348	0.147044967615941	NA	NA
GB1	Binding	QYFLILNGKTLKGETQTEAVDAATAEKVFKQYANDNGVDGEWTYDDATKTFTVTE	2	NA	-0.427498212411725	0.126411130504212	NA	NA
GB1	Binding	QYFLILNGKTLKGETVTEAVDAATAEKVFKQYANDNGVDGEWTYDDATKTFTVTE	2	NA	-0.502809302057805	0.0633652119710647	NA	NA
GB1	Binding	QYFLILNGKTLKGETWTEAVDAATAEKVFKQYANDNGVDGEWTYDDATKTFTVTE	2	NA	-0.49397624962547	0.100363544499543	NA	NA
GB1	Binding	CYKLILNGKTLKGETTTEAVDAATAEKVFKQYANDNGVDGEWTYDDATKTFTCTE	2	NA	0.337862308720534	0.173479866975794	NA	NA
GB1	Binding	QYFLILNGKTLKGETYTEAVDAATAEKVFKQYANDNGVDGEWTYDDATKTFTVTE	2	NA	-0.713315790798837	0.118719964690036	NA	NA
GB1	Binding	QYFLILNGKTLKGETCTEAVDAATAEKVFKQYANDNGVDGEWTYDDATKTFTVTE	2	NA	-0.300686550343611	0.108230265844489	NA	NA
GB1	Binding	QYFLILNGKTLKGETATEAVDAATAEKVFKQYANDNGVDGEWTYDDATKTFTVTE	2	NA	-0.118143044806434	0.0562500570678346	NA	NA
GB1	Binding	QYFLILNGKTLKGETFTEAVDAATAEKVFKQYANDNGVDGEWTYDDATKTFTVTE	2	NA	-0.483883281234663	0.103292694915073	NA	NA
GB1	Binding	QYFLILNGKTLKGETGTEAVDAATAEKVFKQYANDNGVDGEWTYDDATKTFTVTE	2	NA	0.00111388153731176	0.0433207677442197	NA	NA
GB1	Binding	QYFLILNGKTLKGETDTEAVDAATAEKVFKQYANDNGVDGEWTYDDATKTFTVTE	2	NA	-1.08041255599137	0.103899776469675	NA	NA
GB1	Binding	QYKLILNGKTLKGETTTYAVDAATASKVFKQYANDNGVDGEWTYDDATKTFTVTE	2	NA	-4.21494017526614	1.0961843723717	NA	NA
GB1	Binding	QYFLILNGKTLKGETKTEAVDAATAEKVFKQYANDNGVDGEWTYDDATKTFTVTE	2	NA	-0.635866278287203	0.104290740582528	NA	NA
GB1	Binding	QYFLILNGKTLKGETHTEAVDAATAEKVFKQYANDNGVDGEWTYDDATKTFTVTE	2	NA	-0.922322563078373	0.130604745977399	NA	NA
GB1	Binding	QYFLILNGKTLKGETITEAVDAATAEKVFKQYANDNGVDGEWTYDDATKTFTVTE	2	NA	-0.578079079671612	0.0889404606065647	NA	NA
GB1	Binding	QYFLILNGKTLKGETNTEAVDAATAEKVFKQYANDNGVDGEWTYDDATKTFTVTE	2	NA	-0.818458345005404	0.113519293950235	NA	NA
GB1	Binding	QYKLIPNGKTLKNETTTEAVDAATAEKVFKQYANDNGVDGEWTYDDATKTFTVTE	2	NA	-0.734977500763366	0.0814015446426083	NA	NA
GB1	Binding	QYFLILNGKTLKGETLTEAVDAATAEKVFKQYANDNGVDGEWTYDDATKTFTVTE	2	NA	-0.472343426585577	0.0767762229589825	NA	NA
GB1	Binding	QYFLILNGKTLKGETMTEAVDAATAEKVFKQYANDNGVDGEWTYDDATKTFTVTE	2	NA	-0.819376487513896	0.102464657814176	NA	NA
GB1	Binding	QYKLILNGKTLKGETTVEAVDAATAEKVFKQYANDNGVDGEWTYDDKTKTFTVTE	2	NA	0.117511997711122	0.0649637966037117	NA	NA
GB1	Binding	QYKLILNGKTLKGETTSEAVDAATAEKVFKQYANDNGVDGEWTYDDKTKTFTVTE	2	NA	0.00420253269849731	0.0471157807547098	NA	NA
GB1	Binding	QYKLILNGKTLKGETTREAVDAATAEKVFKQYANDNGVDGEWTYDDKTKTFTVTE	2	NA	0.16059066934322	0.0491045456593829	NA	NA
GB1	Binding	QYKLILNGKTLKGETTQEAVDAATAEKVFKQYANDNGVDGEWTYDDKTKTFTVTE	2	NA	-0.339628900542085	0.0712706112250227	NA	NA
GB1	Binding	QYKLILNGKTLKGETTPEAVDAATAEKVFKQYANDNGVDGEWTYDDKTKTFTVTE	2	NA	-3.26934752090508	0.144431000647554	NA	NA
GB1	Binding	QYKLILNGKTWKGETTTEAVDAATAEKVFKQYANDNGVDGEWTYDDETKTFTVTE	2	NA	-1.79755064393657	0.237267673885437	NA	NA
GB1	Binding	QYKLIVNGKTLKNETTTEAVDAATAEKVFKQYANDNGVDGEWTYDDATKTFTVTE	2	NA	-0.435022269288067	0.151598811217022	NA	NA
GB1	Binding	QYKLILNGKTTKGETTTEAVDAATAEKVFKQYANDNGVDGEWTYDDETKTFTVTE	2	NA	-1.34331061086624	0.0893668384672495	NA	NA
GB1	Binding	QYKLILNGKTSKGETTTEAVDAATAEKVFKQYANDNGVDGEWTYDDETKTFTVTE	2	NA	-1.6373619993035	0.0989296885277108	NA	NA
GB1	Binding	QYKLILNGKTLKGETTTEAVDAATAEKVFKQYANDNGVDGEWTYGDATKTFTVTM	2	NA	-2.15368672333449	0.547615015684339	NA	NA
GB1	Binding	QYKLILNGKTQKGETTTEAVDAATAEKVFKQYANDNGVDGEWTYDDETKTFTVTE	2	NA	-1.54201649445819	0.141916301117384	NA	NA
GB1	Binding	QYKLILNGKTPKGETTTEAVDAATAEKVFKQYANDNGVDGEWTYDDETKTFTVTE	2	NA	-2.19968120172785	0.0989676928318923	NA	NA
GB1	Binding	QYKLILNGKTLKGETTGEAVDAATAEKVFKQYANDNGVDGEWTYDDKTKTFTVTE	2	NA	-0.326679298188515	0.0735766604677924	NA	NA
GB1	Binding	QYKLILNGKTNKGETTTEAVDAATAEKVFKQYANDNGVDGEWTYDDETKTFTVTE	2	NA	-2.14608916214039	0.157017747825618	NA	NA
GB1	Binding	QYKLILNGKTMKGETTTEAVDAATAEKVFKQYANDNGVDGEWTYDDETKTFTVTE	2	NA	-1.17818323371124	0.138927851993171	NA	NA
GB1	Binding	QYKLILNGKTLKGETTDEAVDAATAEKVFKQYANDNGVDGEWTYDDKTKTFTVTE	2	NA	-1.26668920630821	0.118169413398985	NA	NA
GB1	Binding	QYKLILNGKTLKGETTCEAVDAATAEKVFKQYANDNGVDGEWTYDDKTKTFTVTE	2	NA	0.24005861959951	0.095444570988653	NA	NA
GB1	Binding	QYKLITNGKTLKNETTTEAVDAATAEKVFKQYANDNGVDGEWTYDDATKTFTVTE	2	NA	-0.536971081158425	0.087548591378474	NA	NA
GB1	Binding	QYKLILNGKTIKGETTTEAVDAATAEKVFKQYANDNGVDGEWTYDDETKTFTVTE	2	NA	-0.721727071651204	0.104355887724209	NA	NA
GB1	Binding	QYKLILNGKTHKGETTTEAVDAATAEKVFKQYANDNGVDGEWTYDDETKTFTVTE	2	NA	-1.59594693077163	0.121557899361226	NA	NA
GB1	Binding	QYKLILNGKTGKGETTTEAVDAATAEKVFKQYANDNGVDGEWTYDDETKTFTVTE	2	NA	-1.62328554535641	0.131941559411366	NA	NA
GB1	Binding	QYKLILNGKTFKGETTTEAVDAATAEKVFKQYANDNGVDGEWTYDDETKTFTVTE	2	NA	-1.11378464491355	0.14201213095288	NA	NA
GB1	Binding	QYKLILNGKTLKGETTMEAVDAATAEKVFKQYANDNGVDGEWTYDDKTKTFTVTE	2	NA	-0.975938226570603	0.0985107885802255	NA	NA
GB1	Binding	QYKLILNGKTDKGETTTEAVDAATAEKVFKQYANDNGVDGEWTYDDETKTFTVTE	2	NA	-2.26212813742725	0.188530728198473	NA	NA
GB1	Binding	QYKLILNGKTCKGETTTEAVDAATAEKVFKQYANDNGVDGEWTYDDETKTFTVTE	2	NA	-1.29874371081529	0.168935067305299	NA	NA
GB1	Binding	QYKLILNGKTAKGETTTEAVDAATAEKVFKQYANDNGVDGEWTYDDETKTFTVTE	2	NA	-1.73703387148208	0.102952638463861	NA	NA
GB1	Binding	QYKLILNGKTLKGETTHEAVDAATAEKVFKQYANDNGVDGEWTYDDKTKTFTVTE	2	NA	0.0563906179239339	0.0730112038424401	NA	NA
GB1	Binding	QYKLILNGKTTKGETTTEAVDAATAEKVFKQYANDNGVDGEWVYDDATKTFTVTE	2	NA	-2.96911082745131	0.0546964339172729	NA	NA
GB1	Binding	QYKLILNGKTLKGETTTEAVDAATAELVFKQYANDNGVDGEWTYDDATRTFTVTE	2	NA	-1.54406945156261	0.0700976315845066	NA	NA
GB1	Binding	QYKLILNGKTLKGETTTEAVDAATAEKVFKQMANDNAVDGEWTYDDATKTFTVTE	2	NA	-0.805609201678743	0.0657477631580871	NA	NA
GB1	Binding	QYKLIKNGKTLKGETTTEAVDAATAEKVFKQYANDNKVDGEWTYDDATKTFTVTE	2	NA	-1.51875787311327	0.232530687201741	NA	NA
GB1	Binding	QYKLICNGKTLKNETTTEAVDAATAEKVFKQYANDNGVDGEWTYDDATKTFTVTE	2	NA	-0.194549884244589	0.183450020796759	NA	NA
GB1	Binding	QYKLILNGKTLKGETTTEAVDAATAEKVVKQYANDNGVDGEWTYDDATKTFTVWE	2	NA	-1.63419364364909	0.232666879726094	NA	NA
GB1	Binding	QYKLIANGKTLKNETTTEAVDAATAEKVFKQYANDNGVDGEWTYDDATKTFTVTE	2	NA	-0.682182154477892	0.116823166484749	NA	NA
GB1	Binding	QYKLILNGKTLKGETTTEAVDAATAELVFKQYANDNGVDGEWTYDDATITFTVTE	2	NA	-1.86454262208143	0.153880615934229	NA	NA
GB1	Binding	QYKLILNWKTLKGETTTEAVDAATAEKVFKQYANDGGVDGEWTYDDATKTFTVTE	2	NA	-1.88965897226395	0.531823759449528	NA	NA
GB1	Binding	QYKLIGNGKTLKNETTTEAVDAATAEKVFKQYANDNGVDGEWTYDDATKTFTVTE	2	NA	-2.05162606780093	0.329864028832401	NA	NA
GB1	Binding	QYKLILNGKTLKGETTTEAVDAATAEPVAKQYANDNGVDGEWTYDDATKTFTVTE	2	NA	-3.38335839944814	0.450526199402699	NA	NA
GB1	Binding	QYKLILNGKTLKGETATEAVDAATEEKVFKQYANDNGVDGEWTYDDATKTFTVTE	2	NA	-5.23550975692738	1.03742897976869	NA	NA
GB1	Binding	QYKLILNGKTLKGETFTEAVDAATEEKVFKQYANDNGVDGEWTYDDATKTFTVTE	2	NA	-4.16854439185524	1.01379292415884	NA	NA
GB1	Binding	QYKLILNVKTLKGETTTEAVDAATAEKVFKQYANDNGVPGEWTYDDATKTFTVTE	2	NA	-5.02662984574359	0.453530549955819	NA	NA
GB1	Binding	QYKLILNGKTLKGETTTEAVDAATAELVFKQYANDNGVDGEWTYDDATMTFTVTE	2	NA	-2.14059252298824	0.145373524946297	NA	NA
GB1	Binding	QYKLILNGKTLKGETTTEAVDAVTEEKVFKQYANDNGVDGEWTYDDATKTFTVTE	2	NA	-5.27873960792508	0.324329960795042	NA	NA
GB1	Binding	QYKLILNGKTLKGETTTEAVTAATAEKVFKQYANDNGVDGEMTYDDATKTFTVTE	2	NA	-4.23099453900033	1.01335731200622	NA	NA
GB1	Binding	QYKLILNGKTLKGETTTEAVTAATAEKVFKQYANDNGVDGENTYDDATKTFTVTE	2	NA	-4.33443281823266	0.716145507636307	NA	NA
GB1	Binding	QYKLILNWKTLKGETTTEAVDAATAEKVFKQYANDNGVPGEWTYDDATKTFTVTE	2	NA	-3.34500113908671	0.438367086951441	NA	NA
GB1	Binding	QYKLILNGKTLKGETTTEAVTAATAEKVFKQYANDNGVDGEHTYDDATKTFTVTE	2	NA	-3.97347635070068	0.751736026517291	NA	NA
GB1	Binding	QYKLILNGKTLKGETDTEAVDAATEEKVFKQYANDNGVDGEWTYDDATKTFTVTE	2	NA	-4.28161826160268	1.0130232664543	NA	NA
GB1	Binding	QYKLILNGKTLKGETTTEAVTAATAEKVFKQYANDNGVDGEKTYDDATKTFTVTE	2	NA	-4.83746004717187	1.01026671506165	NA	NA
GB1	Binding	QYKLILNGKTLKGETTTEAVTAATAEKVFKQYANDNGVDGEETYDDATKTFTVTE	2	NA	-4.17190888330988	0.626674036766134	NA	NA
GB1	Binding	QYKLILNGKTLKGETTTEAVTAATAEKVFKQYANDNGVDGEFTYDDATKTFTVTE	2	NA	-4.31372070527724	0.40786436214406	NA	NA
GB1	Binding	QYKLILNGKTLKGETTTEAVTAATAEKVFKQYANDNGVDGEGTYDDATKTFTVTE	2	NA	-4.86670213966323	1.05250310207988	NA	NA
GB1	Binding	QYKLILNGKTLKGETTTEAVTAATAEKVFKQYANDNGVDGECTYDDATKTFTVTE	2	NA	-4.78392812816489	0.606632213524225	NA	NA
GB1	Binding	QYKLILNGKTLKGETTTEAVDAATAEKVFKTYANDNGVDGEWTYDDATKTFTPTE	2	NA	-5.27138501588384	1.00895070005281	NA	NA
GB1	Binding	QYKLILNGKTLKGETTTEAVTAATAEKVFKQYANDNGVDGEYTYDDATKTFTVTE	2	NA	-4.56083355430818	0.506051862306382	NA	NA
GB1	Binding	QYKLILNGKTLKGETTTEAVTAATAEKVFKQYANDNGVDGETTYDDATKTFTVTE	2	NA	-3.40738264352845	0.851690853164227	NA	NA
GB1	Binding	QYKLILNGKTLKGETTTEAVTAATAEKVFKQYANDNGVDGEVTYDDATKTFTVTE	2	NA	-4.66899882176821	0.71512454451852	NA	NA
GB1	Binding	QYKLILNGKTLKGETTTEAVDAATAEWVAKQYANDNGVDGEWTYDDATKTFTVTE	2	NA	-4.53389124397561	0.373508066126917	NA	NA
GB1	Binding	QYKLILNGKTLKGETTTEAVTAATAEKVFKQYANDNGVDGEPTYDDATKTFTVTE	2	NA	-4.50515049655325	0.736347907646583	NA	NA
GB1	Binding	QYKLILNGKTLKGETTTEAVTAATAEKVFKQYANDNGVDGERTYDDATKTFTVTE	2	NA	-3.95427455178205	0.359265519723672	NA	NA
GB1	Binding	QYKLILNGKTLKGETTTEAVTAATAEKVFKQYANDNGVDGESTYDDATKTFTVTE	2	NA	-5.18143185297086	0.507429026121334	NA	NA
GB1	Binding	QYKLILNGKTLKGETTTEAVDAAMAEKVFKQYANDNGVDGEWTYDDATKTFTVTP	2	NA	-0.956347612391248	0.0647621665465446	NA	NA
GB1	Binding	QYKLILNGKTLKGETTTEAVDAALAEKVFKQYANDNGVDGEWTYDDATKTFTVTP	2	NA	-2.29429729851514	0.0704073768825152	NA	NA
GB1	Binding	QYKLILNGKTLKGETTTEAVDAANAEKVFKQYANDNGVDGEWTYDDATKTFTVTP	2	NA	-2.51679863886539	0.0857728892585563	NA	NA
GB1	Binding	QYKLILNGKTLKGETTTEAVDAAIAEKVFKQYANDNGVDGEWTYDDATKTFTVTP	2	NA	-1.51311899596766	0.0815047710745232	NA	NA
GB1	Binding	QYKLILNGKTLKGETTTEAVDAAHAEKVFKQYANDNGVDGEWTYDDATKTFTVTP	2	NA	-1.74771212256279	0.0800246813470784	NA	NA
GB1	Binding	QYKLILNGKTLKGETTTEAVDAAKAEKVFKQYANDNGVDGEWTYDDATKTFTVTP	2	NA	-1.89941444782615	0.0876807854254193	NA	NA
GB1	Binding	QYKLILNGKTLKGETTTEAVDAATAEIVAKQYANDNGVDGEWTYDDATKTFTVTE	2	NA	-4.1251850370936	0.537474681589122	NA	NA
GB1	Binding	QYKLILNGKTLKGETTTEAVDAAEAEKVFKQYANDNGVDGEWTYDDATKTFTVTP	2	NA	-3.51294096317983	0.208465446673519	NA	NA
GB1	Binding	QYKLILNGKTLKGETTTEAVDAATAELVFKQYANDNGVDGEWTYDDATDTFTVTE	2	NA	-1.83131287430253	0.19785396974131	NA	NA
GB1	Binding	QYKLILNGKTLKGETTTEAVDAAGAEKVFKQYANDNGVDGEWTYDDATKTFTVTP	2	NA	-2.55798222300497	0.113949066814033	NA	NA
GB1	Binding	QYKLILNGKTLKGETTTEAVDAAFAEKVFKQYANDNGVDGEWTYDDATKTFTVTP	2	NA	-1.28242886397192	0.0634630462536976	NA	NA
GB1	Binding	QYKLILNGKTLKGETTTEAVDAAAAEKVFKQYANDNGVDGEWTYDDATKTFTVTP	2	NA	-2.17809536197962	0.109161743343812	NA	NA
GB1	Binding	QYKLILNGKTLKGETTTEAVDAACAEKVFKQYANDNGVDGEWTYDDATKTFTVTP	2	NA	-1.39705834635547	0.0796307175918789	NA	NA
GB1	Binding	QYKLILNGKTLKGETTTEAVDAAYAEKVFKQYANDNGVDGEWTYDDATKTFTVTP	2	NA	-1.93498323470742	0.0674447680282368	NA	NA
GB1	Binding	QYKLILNGKTLKGETTTEAVDAATAELVFKQYANDNGVDGEWTYDDATFTFTVTE	2	NA	-1.75788220402973	0.105846968558624	NA	NA
GB1	Binding	QYKLILNHKTLKGETTTEAVDAATAEKVFKQYANDNGVPGEWTYDDATKTFTVTE	2	NA	-3.98827998970033	0.597870482919992	NA	NA
GB1	Binding	QYKLILNGKTLKGETTTEAVDAAWAEKVFKQYANDNGVDGEWTYDDATKTFTVTP	2	NA	-0.888760955399732	0.0907230025902621	NA	NA
GB1	Binding	QYKLILNGKTLKGETMTEAVDAATEEKVFKQYANDNGVDGEWTYDDATKTFTVTE	2	NA	-4.36074160694814	1.01253330117922	NA	NA
GB1	Binding	QYKLILNGKTLKGETTTEAVDAAQAEKVFKQYANDNGVDGEWTYDDATKTFTVTP	2	NA	-1.45393172771879	0.0888375503429597	NA	NA
GB1	Binding	QYKLILNGKTLKGETTTEAVDAAPAEKVFKQYANDNGVDGEWTYDDATKTFTVTP	2	NA	-2.45317420249484	0.128008881866926	NA	NA
GB1	Binding	QYKLILNGKTLKGETTTEAVDAASAEKVFKQYANDNGVDGEWTYDDATKTFTVTP	2	NA	-1.64559258025034	0.0603455178470708	NA	NA
GB1	Binding	QYKLILNGKTLKGETTTEAVDAARAEKVFKQYANDNGVDGEWTYDDATKTFTVTP	2	NA	-0.688648863206657	0.0448681862782245	NA	NA
GB1	Binding	QYKLILDGKTLKGETTTEAVDAATAEKVCKQYANDNGVDGEWTYDDATKTFTVTE	2	NA	-0.774286044809665	0.18870735286483	NA	NA
GB1	Binding	QYKLILEGKTLKGETTTEAVDAATAEKVCKQYANDNGVDGEWTYDDATKTFTVTE	2	NA	-0.880149299302379	0.172914222425038	NA	NA
GB1	Binding	QYKLILFGKTLKGETTTEAVDAATAEKVCKQYANDNGVDGEWTYDDATKTFTVTE	2	NA	0.152558343199788	0.336102207932986	NA	NA
GB1	Binding	QYKLILGGKTLKGETTTEAVDAATAEKVCKQYANDNGVDGEWTYDDATKTFTVTE	2	NA	-1.79702853185687	0.234020192398178	NA	NA
GB1	Binding	QYKLILAGKTLKGETTTEAVDAATAEKVCKQYANDNGVDGEWTYDDATKTFTVTE	2	NA	-0.864311389559828	0.0920239804462281	NA	NA
GB1	Binding	QYKLILCGKTLKGETTTEAVDAATAEKVCKQYANDNGVDGEWTYDDATKTFTVTE	2	NA	-0.898829854198261	0.233518799653016	NA	NA
GB1	Binding	QYKLILLGKTLKGETTTEAVDAATAEKVCKQYANDNGVDGEWTYDDATKTFTVTE	2	NA	-0.587391092727717	0.0935127456813614	NA	NA
GB1	Binding	QYKLILMGKTLKGETTTEAVDAATAEKVCKQYANDNGVDGEWTYDDATKTFTVTE	2	NA	-1.15549252708597	0.233037078226856	NA	NA
GB1	Binding	QYKLILHGKTLKGETTTEAVDAATAEKVCKQYANDNGVDGEWTYDDATKTFTVTE	2	NA	-0.2636467299368	0.149961885719742	NA	NA
GB1	Binding	QYKLILIGKTLKGETTTEAVDAATAEKVCKQYANDNGVDGEWTYDDATKTFTVTE	2	NA	-0.255504463974528	0.353150173991088	NA	NA
GB1	Binding	QYKLILNGKTLKGETTTEAVDAATAEHVFKQYANDNGVDGEWTYDDATKTFYVTE	2	NA	-3.21720958086351	0.404635961483748	NA	NA
GB1	Binding	QYKLILKGKTLKGETTTEAVDAATAEKVCKQYANDNGVDGEWTYDDATKTFTVTE	2	NA	-0.400012053382925	0.153406519767825	NA	NA
GB1	Binding	QYKLILTGKTLKGETTTEAVDAATAEKVCKQYANDNGVDGEWTYDDATKTFTVTE	2	NA	-1.24815416671903	0.11328396720295	NA	NA
GB1	Binding	QYKLILVGKTLKGETTTEAVDAATAEKVCKQYANDNGVDGEWTYDDATKTFTVTE	2	NA	-0.907321348905706	0.159057882699888	NA	NA
GB1	Binding	QYKLILWGKTLKGETTTEAVDAATAEKVCKQYANDNGVDGEWTYDDATKTFTVTE	2	NA	-0.581492429706954	0.150599361075303	NA	NA
GB1	Binding	QYKLILPGKTLKGETTTEAVDAATAEKVCKQYANDNGVDGEWTYDDATKTFTVTE	2	NA	-3.98381102610919	0.385829321503381	NA	NA
GB1	Binding	QYKLILQGKTLKGETTTEAVDAATAEKVCKQYANDNGVDGEWTYDDATKTFTVTE	2	NA	-0.645255083973319	0.131365636268678	NA	NA
GB1	Binding	QYKLILRGKTLKGETTTEAVDAATAEKVCKQYANDNGVDGEWTYDDATKTFTVTE	2	NA	-0.252251928576744	0.0774015255356743	NA	NA
GB1	Binding	QYKLILSGKTLKGETTTEAVDAATAEKVCKQYANDNGVDGEWTYDDATKTFTVTE	2	NA	-1.03302521418719	0.121416914701822	NA	NA
GB1	Binding	QYKLILYGKTLKGETTTEAVDAATAEKVCKQYANDNGVDGEWTYDDATKTFTVTE	2	NA	-0.655896143625074	0.259802858132276	NA	NA
GB1	Binding	QYKLILNGKTLKGETRTEAVDAATAEKVFKQYANDNGVDGEWTYDMATKTFTVTE	2	NA	0.386908716931766	0.0438956116779066	NA	NA
GB1	Binding	QYKLILNGKTLKGETPTEAVDAATAEKVFKQYANDNGVDGEWTYDMATKTFTVTE	2	NA	-0.778850350310274	0.0410002815180736	NA	NA
GB1	Binding	QYKLILNGKTLKGETQTEAVDAATAEKVFKQYANDNGVDGEWTYDMATKTFTVTE	2	NA	0.275097986568692	0.0740426836621676	NA	NA
GB1	Binding	QYKLILNGKTLKGETVTEAVDAATAEKVFKQYANDNGVDGEWTYDMATKTFTVTE	2	NA	0.050411799623032	0.0821395852675488	NA	NA
GB1	Binding	QYKLILNGKTLKGETWTEAVDAATAEKVFKQYANDNGVDGEWTYDMATKTFTVTE	2	NA	0.645387043859453	0.126841582950625	NA	NA
GB1	Binding	QYKLILNGKTLKGETYTENVDAATAEKVFKQYANDNGVDGEWTYDDATKTFTVTE	2	NA	-0.442504491109078	0.120860531312909	NA	NA
GB1	Binding	QYKLILNGKTLKGETVTENVDAATAEKVFKQYANDNGVDGEWTYDDATKTFTVTE	2	NA	-0.681915667996753	0.0626942009751051	NA	NA
GB1	Binding	QYKLILNGKTLKGETWTENVDAATAEKVFKQYANDNGVDGEWTYDDATKTFTVTE	2	NA	0.11349840084115	0.0856164465386143	NA	NA
GB1	Binding	QYKLILNGKTLKGETYTEAVDAATAEKVFKQYANDNGVDGEWTYDMATKTFTVTE	2	NA	0.22221552053629	0.0636777136164643	NA	NA
GB1	Binding	QYKLILNGKTLKGETRTENVDAATAEKVFKQYANDNGVDGEWTYDDATKTFTVTE	2	NA	-0.0621719916511005	0.0478969459912347	NA	NA
GB1	Binding	QYKLILNGKTLKGETSTENVDAATAEKVFKQYANDNGVDGEWTYDDATKTFTVTE	2	NA	-0.258260808177632	0.059748800501074	NA	NA
GB1	Binding	QYKLILNGKTLKGETPTENVDAATAEKVFKQYANDNGVDGEWTYDDATKTFTVTE	2	NA	-2.65682842118561	0.286904635506943	NA	NA
GB1	Binding	QYKLILNGKTLKGETTTEAVDAATAEEVAKQYANDNGVDGEWTYDDATKTFTVTE	2	NA	-4.86572396305976	0.729189202400282	NA	NA
GB1	Binding	QYKLILNGKTLKGETNTENVDAATAEKVFKQYANDNGVDGEWTYDDATKTFTVTE	2	NA	-0.588733678783856	0.120615056376157	NA	NA
GB1	Binding	QYKLILNGKTLKGETCTEAVDAATAEKVFKQYANDNGVDGEWTYDMATKTFTVTE	2	NA	0.0473868615800397	0.0814108744782082	NA	NA
GB1	Binding	QYKLILNGKTLKGETLTENVDAATAEKVFKQYANDNGVDGEWTYDDATKTFTVTE	2	NA	-0.736107770445733	0.0833672577034203	NA	NA
GB1	Binding	QYKLILNGKTLKGETMTENVDAATAEKVFKQYANDNGVDGEWTYDDATKTFTVTE	2	NA	-0.41868793144594	0.0979582711278773	NA	NA
GB1	Binding	QYKLILNGKTLKGETFTEAVDAATAEKVFKQYANDNGVDGEWTYDMATKTFTVTE	2	NA	0.357250731060181	0.07136001621407	NA	NA
GB1	Binding	QYKLILNGKTLKGETKTENVDAATAEKVFKQYANDNGVDGEWTYDDATKTFTVTE	2	NA	-0.463228566624346	0.105050176320249	NA	NA
GB1	Binding	QYKLILNGKTLKGETDTEAVDAATAEKVFKQYANDNGVDGEWTYDMATKTFTVTE	2	NA	-0.696709448548653	0.0874878435671632	NA	NA
GB1	Binding	QYKLILNGKTLKGETETEAVDAATAEKVFKQYANDNGVDGEWTYDMATKTFTVTE	2	NA	-0.128629380659904	0.111589638640559	NA	NA
GB1	Binding	QYKLILNGKTLKGETFTENVDAATAEKVFKQYANDNGVDGEWTYDDATKTFTVTE	2	NA	-0.291349224137064	0.102446363693467	NA	NA
GB1	Binding	QYKLILNGKTLKGETGTENVDAATAEKVFKQYANDNGVDGEWTYDDATKTFTVTE	2	NA	0.251913650790349	0.0374818609579876	NA	NA
GB1	Binding	QYKLILNGKTLKGETDTENVDAATAEKVFKQYANDNGVDGEWTYDDATKTFTVTE	2	NA	-1.74125206183277	0.163176397328388	NA	NA
GB1	Binding	QYKLILNCKTLKGETTTEAVDAATAEKVFKQYANDNGVPGEWTYDDATKTFTVTE	2	NA	-2.74872847109712	0.257162352944112	NA	NA
GB1	Binding	QYKLILNGKTLKGETNTEAVDAATAEKVFKQYANDNGVDGEWTYDMATKTFTVTE	2	NA	-0.252995381131401	0.0633378577513259	NA	NA
GB1	Binding	QYKLILNGKTLKGETCTENVDAATAEKVFKQYANDNGVDGEWTYDDATKTFTVTE	2	NA	-0.522572944741423	0.131764340569227	NA	NA
GB1	Binding	QYKLILNGKTLKGETLTEAVDAATAEKVFKQYANDNGVDGEWTYDMATKTFTVTE	2	NA	0.0889857269455628	0.0405620121967271	NA	NA
GB1	Binding	QYKLILNGKTLKGETATENVDAATAEKVFKQYANDNGVDGEWTYDDATKTFTVTE	2	NA	-0.229757470717884	0.0684097164350306	NA	NA
GB1	Binding	QYKLILNGKTLKGETTTEAVDAATQEKVFKQYANDNGVDGEWTYDDATKTYTVTE	2	NA	-5.30582331931426	0.179231548761758	NA	NA
GB1	Binding	QYKLILNGKTLKGITTTEAVDAATAEKVFKQYANDNGVDGEWTYDDATKYFTVTE	2	NA	0.87173448376142	0.119201153183138	NA	NA
GB1	Binding	QYKLILNGKTLKGETTTEAVDAATQEKVFKQYANDNGVDGEWTYDDATKTQTVTE	2	NA	-5.4803163500369	0.160589238466285	NA	NA
GB1	Binding	QYKLILNGKTLKGETTTEAVDAATQEKVFKQYANDNGVDGEWTYDDATKTPTVTE	2	NA	-5.54170286888721	0.199828130140735	NA	NA
GB1	Binding	QYKLILNGKTLKGITTTEAVDAATAEKVFKQYANDNGVDGEWTYDDATKVFTVTE	2	NA	0.725606949550663	0.0739203600621552	NA	NA
GB1	Binding	QYKLILNGKTLKGETTTEAVDAATQEKVFKQYANDNGVDGEWTYDDATKTRTVTE	2	NA	-5.58097361448485	0.105436368520479	NA	NA
GB1	Binding	QYKLILNGKTLKGITTTEAVDAATAEKVFKQYANDNGVDGEWTYDDATKPFTVTE	2	NA	-3.73951647855107	1.14931383584413	NA	NA
GB1	Binding	QYKLILNGKTLKGETTTEAVDAATQEKVFKQYANDNGVDGEWTYDDATKTTTVTE	2	NA	-5.374803054431	0.172466970538789	NA	NA
GB1	Binding	QYKLILNGKTLKGETTTEAVDAATQEKVFKQYANDNGVDGEWTYDDATKTWTVTE	2	NA	-5.44307131117518	0.171380155356312	NA	NA
GB1	Binding	QYKLILNGKTLKGETTTEAVDAATQEKVFKQYANDNGVDGEWTYDDATKTVTVTE	2	NA	-5.36342632514081	0.24104379804431	NA	NA
GB1	Binding	QYKLILNGKTLKGETTTEAVDAATQEKVFKQYANDNGVDGEWTYDDATKTITVTE	2	NA	-5.49631828397284	0.210386901098194	NA	NA
GB1	Binding	QYKLILNGKTLKGITTTEAVDAATAEKVFKQYANDNGVDGEWTYDDATKMFTVTE	2	NA	0.609568738722919	0.108599415927679	NA	NA
GB1	Binding	QYKLILNGKTLKGITTTEAVDAATAEKVFKQYANDNGVDGEWTYDDATKNFTVTE	2	NA	0.113574214253375	0.152118457824921	NA	NA
GB1	Binding	QYKLILNGKTLKGETTTEAVDAATQEKVFKQYANDNGVDGEWTYDDATKTMTVTE	2	NA	-5.95122654909194	0.254072352933812	NA	NA
GB1	Binding	QYKLILNGKTLKGETTTEAVDAATQEKVFKQYANDNGVDGEWTYDDATKTLTVTE	2	NA	-5.72958855749471	0.148996849026791	NA	NA
GB1	Binding	QYKLILNGKTLKGITTTEAVDAATAEKVFKQYANDNGVDGEWTYDDATKKFTVTE	2	NA	0.556680887798067	0.121055144312623	NA	NA
GB1	Binding	QYKLILNGKTLKGETTTEAVDAATQEKVFKQYANDNGVDGEWTYDDATKTATVTE	2	NA	-5.49625748967252	0.464654859964906	NA	NA
GB1	Binding	QYKLILNGKTLKGITTTEAVDAATAEKVFKQYANDNGVDGEWTYDDATKEFTVTE	2	NA	0.23083300026976	0.0940988210787802	NA	NA
GB1	Binding	QYKLILNGKTLKGITTTEAVDAATAEKVFKQYANDNGVDGEWTYDDATKFFTVTE	2	NA	0.670010452250975	0.128663497149501	NA	NA
GB1	Binding	QYKLILNGKTLKGITTTEAVDAATAEKVFKQYANDNGVDGEWTYDDATKGFTVTE	2	NA	0.0997318818889719	0.0735234060156176	NA	NA
GB1	Binding	QYKLILNGKTLKGETTTEAVDAATQEKVFKQYANDNGVDGEWTYDDATKTETVTE	2	NA	-5.84968035929001	0.158506422770268	NA	NA
GB1	Binding	QYKLILNGKTLKGITTTEAVDAATAEKVFKQYANDNGVDGEWTYDDATKAFTVTE	2	NA	-0.378974514248624	0.0965693428940065	NA	NA
GB1	Binding	QYKLILNGKTLKGETTTEAVDAATQEKVFKQYANDNGVDGEWTYDDATKTGTVTE	2	NA	-5.48151380049368	0.135229879324273	NA	NA
GB1	Binding	QYKLILNGKTLKGITTTEAVDAATAEKVFKQYANDNGVDGEWTYDDATKCFTVTE	2	NA	0.131030908821062	0.115057092514575	NA	NA
GB1	Binding	QYKLILNGKTLKGETDTEAVDCATAEKVFKQYANDNGVDGEWTYDDATKTFTVTE	2	NA	-3.00717860777619	0.272432002279031	NA	NA
GB1	Binding	QYKLPLNGKTLKGETTTEAVDAATAEKVFKQYANDNGVDGEWTYDDATKTNTVTE	2	NA	-5.94906258720914	0.359117075536351	NA	NA
GB1	Binding	QYKLILNGKTLKGETTTEAVDAATAEKVFKQYANDNGVDGEWWYDDFTKTFTVTE	2	NA	0.388777778034775	0.0642913675015217	NA	NA
GB1	Binding	QIKLILNGKTLKGETTTEAVDAATAEKVFKQYANDNGVDGAWTYDDATKTFTVTE	2	NA	-0.317452585625477	0.262612193220494	NA	NA
GB1	Binding	QHKLILNGKTLKGETTTEAVDAATAEKVFKQYANDNGVDGAWTYDDATKTFTVTE	2	NA	0.231593867679826	0.114901609893005	NA	NA
GB1	Binding	QYKLILNGKTLKGEDTTEAVAAATAEKVFKQYANDNGVDGEWTYDDATKTFTVTE	2	NA	-1.71307210711882	0.552717570238917	NA	NA
GB1	Binding	QYKWILNGKTLKGETTTEAVDAATAEKVFKQYANDNGVDGEWTYDDATKTFTWTE	2	NA	-3.06677646978175	0.591530984016338	NA	NA
GB1	Binding	QYKLILNGKTLKGQYTTEAVDAATAEKVFKQYANDNGVDGEWTYDDATKTFTVTE	2	NA	-0.816998596266489	0.133050245159468	NA	NA
GB1	Binding	QYKLILNGKTLKGQSTTEAVDAATAEKVFKQYANDNGVDGEWTYDDATKTFTVTE	2	NA	-0.296494839259554	0.0541192402281979	NA	NA
GB1	Binding	QYKLILNGKTLKGQRTTEAVDAATAEKVFKQYANDNGVDGEWTYDDATKTFTVTE	2	NA	0.122232190293345	0.04737527298723	NA	NA
GB1	Binding	QYKLILNGKTLKGETTTEAVDAATAEKVFIQYANDNGVDGEWTYDDATKTFTDTE	2	NA	-4.11662206293662	0.717393180072747	NA	NA
GB1	Binding	QYKLILNGKTLKGQPTTEAVDAATAEKVFKQYANDNGVDGEWTYDDATKTFTVTE	2	NA	-0.888544834419725	0.0800053543393328	NA	NA
GB1	Binding	QYKLILNGKTLKGQWTTEAVDAATAEKVFKQYANDNGVDGEWTYDDATKTFTVTE	2	NA	-1.17640293351266	0.124396090713387	NA	NA
GB1	Binding	QYKLILNGKTLKGQVTTEAVDAATAEKVFKQYANDNGVDGEWTYDDATKTFTVTE	2	NA	-0.112206558416232	0.0488649205246875	NA	NA
GB1	Binding	QYKLILNGKTLKGQKTTEAVDAATAEKVFKQYANDNGVDGEWTYDDATKTFTVTE	2	NA	-0.0406680030601042	0.116624071469399	NA	NA
GB1	Binding	QYKLILNGKTLKGQITTEAVDAATAEKVFKQYANDNGVDGEWTYDDATKTFTVTE	2	NA	0.0873625197869938	0.0982995204056451	NA	NA
GB1	Binding	QYKLILNGKTLKGQHTTEAVDAATAEKVFKQYANDNGVDGEWTYDDATKTFTVTE	2	NA	-0.687704493228469	0.130024317492221	NA	NA
GB1	Binding	QYKLILNGKTLKGQNTTEAVDAATAEKVFKQYANDNGVDGEWTYDDATKTFTVTE	2	NA	-0.801071341799431	0.141769097547726	NA	NA
GB1	Binding	QYKLILNGKTLKGQMTTEAVDAATAEKVFKQYANDNGVDGEWTYDDATKTFTVTE	2	NA	-0.650327303521931	0.107234398415926	NA	NA
GB1	Binding	QYKLILNGKTLKGQLTTEAVDAATAEKVFKQYANDNGVDGEWTYDDATKTFTVTE	2	NA	-0.128854775268676	0.0662386878103907	NA	NA
GB1	Binding	QYKLILNGKTLKGQCTTEAVDAATAEKVFKQYANDNGVDGEWTYDDATKTFTVTE	2	NA	-0.633728732492273	0.0890107445045365	NA	NA
GB1	Binding	QYKLILNGKTLKGETTTEAVYAATAEKVFKQYANDNHVDGEWTYDDATKTFTVTE	2	NA	-1.30970622672589	0.489734171076471	NA	NA
GB1	Binding	QYKLILNGKTLKGQATTEAVDAATAEKVFKQYANDNGVDGEWTYDDATKTFTVTE	2	NA	-0.684784221649157	0.0525950295485486	NA	NA
GB1	Binding	QYDLILNGKTLKGETTTEKVDAATAEKVFKQYANDNGVDGEWTYDDATKTFTVTE	2	NA	-2.70462302152245	0.321914875501053	NA	NA
GB1	Binding	QYKLILNGKTLKGQGTTEAVDAATAEKVFKQYANDNGVDGEWTYDDATKTFTVTE	2	NA	-0.743039853262365	0.0389697639092374	NA	NA
GB1	Binding	QYKLILNGKTLKGQFTTEAVDAATAEKVFKQYANDNGVDGEWTYDDATKTFTVTE	2	NA	-0.677255987335154	0.12135964257715	NA	NA
GB1	Binding	QYKLILNGKTLKGQETTEAVDAATAEKVFKQYANDNGVDGEWTYDDATKTFTVTE	2	NA	-0.715821659872418	0.0654180668565198	NA	NA
GB1	Binding	QYKLILNGKTLKGQDTTEAVDAATAEKVFKQYANDNGVDGEWTYDDATKTFTVTE	2	NA	-1.54376396156803	0.113958577924267	NA	NA
GB1	Binding	QYKLILNGKTLKGETTTEAVDAATAEKVFKQYANDNGVDGEWTYDIATWTFTVTE	2	NA	0.3050677710285	0.0408047179539586	NA	NA
GB1	Binding	QYKLILNGATLKGETTTEAVDMATAEKVFKQYANDNGVDGEWTYDDATKTFTVTE	2	NA	-4.18892694249671	0.513665006450025	NA	NA
GB1	Binding	QYKLILNGKTLKGETTTEAVDAATAEKVFKQYANDNGVDGEWTYDIATTTFTVTE	2	NA	0.337466170523274	0.0358654360154481	NA	NA
GB1	Binding	QYKLILNGKTLKGETTTEAVDAATAEKVFKQYANDNGVDGEWTYDIATSTFTVTE	2	NA	0.39662421302379	0.0293509874234509	NA	NA
GB1	Binding	QYKLILNGKTLKGETTTEAVDAATAEKVFKQYANDNGVDGEWTYDIATRTFTVTE	2	NA	0.485927981939759	0.027813590339349	NA	NA
GB1	Binding	QYKLILNGKTLKGETTTEAVDAATAEKVFKQYANDNGVDGEWTYDIATQTFTVTE	2	NA	0.311216802940929	0.0452317243765331	NA	NA
GB1	Binding	LYKLILNGKTLKGETTTRAVDAATAEKVFKQYANDNGVDGEWTYDDATKTFTVTE	2	NA	0.702215786709156	0.043962169401722	NA	NA
GB1	Binding	QYKLILNGCTLKGETTTEAVDMATAEKVFKQYANDNGVDGEWTYDDATKTFTVTE	2	NA	-3.18344241892382	0.330305887068381	NA	NA
GB1	Binding	QYKLILNGKTLKGETTTEAVDAATAEKVFKQYANDNGVDGEWTYDIATYTFTVTE	2	NA	0.17673817369716	0.0425209675216836	NA	NA
GB1	Binding	QYKLILNGKTLKGETTTEAVDAATAEKVFKQYANDNGVDGEWTYDIATGTFTVTE	2	NA	0.778176230281941	0.0290143710015767	NA	NA
GB1	Binding	QYKLILNGKTLKGETTTEAVDAATAEKVFKQYANDNGVDGEWTYDIATFTFTVTE	2	NA	0.0698536938421937	0.039437712192959	NA	NA
GB1	Binding	QYKLILNGKTLKGETTTEAVDAATAEKVFKQYANDNGVDGEWTYDIATETFTVTE	2	NA	0.593690365057372	0.0416029835912678	NA	NA
GB1	Binding	QYKLILNGKTRKGETTTEAVDAATCEKVFKQYANDNGVDGEWTYDDATKTFTVTE	2	NA	-2.06152163959041	0.0711931309423741	NA	NA
GB1	Binding	QYKLILNGKTLKGETTTEAVDAATAEKVFKQYANDNGVDGEWTYDIATCTFTVTE	2	NA	0.273365402614066	0.0355192578542451	NA	NA
GB1	Binding	QYKLILNGKTLKGETTTEAVDAATAEKVFKQYANDNGVDGEWPYDDFTKTFTVTE	2	NA	-5.11134291825762	0.240291535266157	NA	NA
GB1	Binding	QYKLILNGKTLKGETTTEAVDAATAEKVFKQYANDNGVDGEWTYDIATATFTVTE	2	NA	0.401504201396021	0.0279287061202658	NA	NA
GB1	Binding	QYKLILNGETLKGETTTEAVDMATAEKVFKQYANDNGVDGEWTYDDATKTFTVTE	2	NA	-3.8355879798845	0.468477695610908	NA	NA
GB1	Binding	QYKLILNGKTLKGETTTEAVDAATAEKVFKQYANDNGVDGEWTYDIATMTFTVTE	2	NA	0.0556926943521891	0.0393301762089192	NA	NA
GB1	Binding	QYKLILNGKTLKGETTTEAVDAATAEKVFKQYANDNGVDGEWTYDIATLTFTVTE	2	NA	0.245579804045622	0.0283228116561837	NA	NA
GB1	Binding	QYKLILNGKTLKGETTTEAVEAATAEKVFKQYANDNGWDGEWTYDDATKTFTVTE	2	NA	-2.77790843257243	0.81679340554574	NA	NA
GB1	Binding	QYKLILNGKTLKGETTTEAVDAATAEKVFKQYANDNGVDGEWTYDIATITFTVTE	2	NA	0.205022066760033	0.0416534158286943	NA	NA
GB1	Binding	QYKLILNGDTLKGETTTEAVDMATAEKVFKQYANDNGVDGEWTYDDATKTFTVTE	2	NA	-3.67449564399128	0.274031444947619	NA	NA
GB1	Binding	QYKLILNGGTLKGETTTEAVDMATAEKVFKQYANDNGVDGEWTYDDATKTFTVTE	2	NA	-3.78592435751751	0.285056352575868	NA	NA
GB1	Binding	QYKLILNGKTLIGETTTEAVDAATAEKVFKQYANDNGVDLEWTYDDATKTFTVTE	2	NA	-3.88288344094192	0.455497077893367	NA	NA
GB1	Binding	QYKLILNGKTLKGETTTEAVDAATAFKVFKQYANDNGVDGEWTYDDATKTFTVYE	2	NA	-4.63854400470901	1.01108553870019	NA	NA
GB1	Binding	QYKLILNGKTYKGETTTEAVDAATCEKVFKQYANDNGVDGEWTYDDATKTFTVTE	2	NA	-2.53233044374662	0.125178465733498	NA	NA
GB1	Binding	QYKLILNGKTLFGKTTTEAVDAATAEKVFKQYANDNGVDGEWTYDDATKTFTVTE	2	NA	-0.0595596465386462	0.13499005731448	NA	NA
GB1	Binding	DYKLILNGKTLKGETTTRAVDAATAEKVFKQYANDNGVDGEWTYDDATKTFTVTE	2	NA	0.402688890736533	0.0578479611215804	NA	NA
GB1	Binding	QYKLILNGKTLKGETTTEAVDAATAEKVFKQYANDNGIDGEWGYDDATKTFTVTE	2	NA	0.451510858370881	0.0350921110417023	NA	NA
GB1	Binding	QYKLILNGKTLKGETTKEAVDAATSEKVFKQYANDNGVDGEWTYDDATKTFTVTE	2	NA	-0.262244744040218	0.083007131489563	NA	NA
GB1	Binding	QYKLILNGKTLKGETTIEAVDAATSEKVFKQYANDNGVDGEWTYDDATKTFTVTE	2	NA	-0.446335409967014	0.0788848768453822	NA	NA
GB1	Binding	FYKLILNGKTLKGETTTRAVDAATAEKVFKQYANDNGVDGEWTYDDATKTFTVTE	2	NA	0.965408730703524	0.113147064390461	NA	NA
GB1	Binding	QYKLILNGKTLKGETTNEAVDAATSEKVFKQYANDNGVDGEWTYDDATKTFTVTE	2	NA	0.0309123384603053	0.0685049393702031	NA	NA
GB1	Binding	QYKLILNGKTLKGETTMEAVDAATSEKVFKQYANDNGVDGEWTYDDATKTFTVTE	2	NA	-0.998460306820036	0.0870126590241947	NA	NA
GB1	Binding	QYKLILNGKTLKGETTLEAVDAATSEKVFKQYANDNGVDGEWTYDDATKTFTVTE	2	NA	-0.54485451396327	0.0480109230769487	NA	NA
GB1	Binding	QYKLILNGKTLKGETTCEAVDAATSEKVFKQYANDNGVDGEWTYDDATKTFTVTE	2	NA	-0.00147257800870899	0.0734017299971237	NA	NA
GB1	Binding	AYKLILNGKTLKGETTTRAVDAATAEKVFKQYANDNGVDGEWTYDDATKTFTVTE	2	NA	1.03499456304775	0.050084073277374	NA	NA
GB1	Binding	QYKLILNGKTLKGETTAEAVDAATSEKVFKQYANDNGVDGEWTYDDATKTFTVTE	2	NA	0.000566630307500348	0.0478258038469882	NA	NA
GB1	Binding	QYKLILNGKTLKGETTGEAVDAATSEKVFKQYANDNGVDGEWTYDDATKTFTVTE	2	NA	-0.869483398641047	0.0827299458369185	NA	NA
GB1	Binding	QYKLILNGKTLKGETTFEAVDAATSEKVFKQYANDNGVDGEWTYDDATKTFTVTE	2	NA	-0.0955749225666006	0.0787991421768634	NA	NA
GB1	Binding	QYKLILNGKTLKGETTEEAVDAATSEKVFKQYANDNGVDGEWTYDDATKTFTVTE	2	NA	-1.96888532347157	0.141153553720618	NA	NA
GB1	Binding	QYKLILNGKTLKGETTTEAVDAATAEKVFKQYANDNGNDGEWGYDDATKTFTVTE	2	NA	-3.90749281306852	0.224456636496615	NA	NA
GB1	Binding	QYKLILNGKTSKGETTTEAVDVATAEKVFKQYANDNGVDGEWTYDDATKTFTVTE	2	NA	-4.51758875566412	0.144087261911978	NA	NA
GB1	Binding	QYKLILNGKTLKGETTYEAVDAATSEKVFKQYANDNGVDGEWTYDDATKTFTVTE	2	NA	-0.122358767765994	0.0714586367345497	NA	NA
GB1	Binding	QYKLILNGKTLKGETTSEAVDAATSEKVFKQYANDNGVDGEWTYDDATKTFTVTE	2	NA	-0.108585044957227	0.0422186974014659	NA	NA
GB1	Binding	QYKLILNGKTLKGETTREAVDAATSEKVFKQYANDNGVDGEWTYDDATKTFTVTE	2	NA	0.0343211121224083	0.0476850962479083	NA	NA
GB1	Binding	QYKLILNGKTLKGETTQEAVDAATSEKVFKQYANDNGVDGEWTYDDATKTFTVTE	2	NA	-0.594210334477431	0.0668741168347642	NA	NA
GB1	Binding	QYKLILNGNTLKGETTTEAVDMATAEKVFKQYANDNGVDGEWTYDDATKTFTVTE	2	NA	-3.16502072523934	0.198973233368721	NA	NA
GB1	Binding	QYKLILNGKTLKGETTWEAVDAATSEKVFKQYANDNGVDGEWTYDDATKTFTVTE	2	NA	0.126843617196318	0.0852909244312542	NA	NA
GB1	Binding	QYKLILNGKTLKGETTVEAVDAATSEKVFKQYANDNGVDGEWTYDDATKTFTVTE	2	NA	-0.0263900794193095	0.0571532856450679	NA	NA
GB1	Binding	QYKLILNGKTLKGEDTTEAVDAATAEKVFKQYANDNGVDGEWTYDHATKTFTVTE	2	NA	-0.304273400160107	0.141079687924408	NA	NA
GB1	Binding	QYKLILNGKTLKGETTTEAVDAATAFKVFKQYANDNGVDGEWTYDDATKTFTVNE	2	NA	-4.22365994242731	0.594484960648637	NA	NA
GB1	Binding	QYKLILNSKTLKGETTTEAVDAATAEKVFIQYANDNGVDGEWTYDDATKTFTVTE	2	NA	-5.62566728429537	0.713525399615361	NA	NA
GB1	Binding	QYKLILNSKTLKGETTTEAVDAATAEKVFMQYANDNGVDGEWTYDDATKTFTVTE	2	NA	-4.46479799107072	0.454796540895757	NA	NA
GB1	Binding	QYKLILNSKTLKGETTTEAVDAATAEKVFLQYANDNGVDGEWTYDDATKTFTVTE	2	NA	-5.59410970368975	0.583476816543401	NA	NA
GB1	Binding	QYKLILNGKTLKGELTTEAVDAATAEKVFKQYANDNGVDGEWTYDHATKTFTVTE	2	NA	0.583322940758652	0.0335203965903653	NA	NA
GB1	Binding	QYKLILNGKTLKGEMTTEAVDAATAEKVFKQYANDNGVDGEWTYDHATKTFTVTE	2	NA	0.332933539361991	0.0501148249765373	NA	NA
GB1	Binding	QYKLILNSKTLKGETTTEAVDAATAEKVFAQYANDNGVDGEWTYDDATKTFTVTE	2	NA	-5.90674097698657	0.453520529179435	NA	NA
GB1	Binding	QYKLILNGKTLKGEHTTEAVDAATAEKVFKQYANDNGVDGEWTYDHATKTFTVTE	2	NA	0.0906000963206927	0.0737397927173249	NA	NA
GB1	Binding	QYKLILNGSTLKGETTTEAVDMATAEKVFKQYANDNGVDGEWTYDDATKTFTVTE	2	NA	-3.82034980672541	0.313378151099644	NA	NA
GB1	Binding	QYKLILNSKTLKGETTTEAVDAATAEKVFEQYANDNGVDGEWTYDDATKTFTVTE	2	NA	-5.99295666917009	1.00769570502764	NA	NA
GB1	Binding	QYKLILNSKTLKGETTTEAVDAATAEKVFDQYANDNGVDGEWTYDDATKTFTVTE	2	NA	-5.0919926658443	0.523921423312601	NA	NA
GB1	Binding	QYKLILNGKTLKGEVTTEAVDAATAEKVFKQYANDNGVDGEWTYDHATKTFTVTE	2	NA	0.441788455291167	0.0527300505069386	NA	NA
GB1	Binding	QYKLILNGKTLKGEPTTEAVDAATAEKVFKQYANDNGVDGEWTYDHATKTFTVTE	2	NA	0.140839700096333	0.0349567151387828	NA	NA
GB1	Binding	QWKLILNGKTLKGETTTEAVDAATAEKVFKQYANDNGVDGAWTYDDATKTFTVTE	2	NA	0.507599335339038	0.243657917239406	NA	NA
GB1	Binding	QYKLILNGKTLKGERTTEAVDAATAEKVFKQYANDNGVDGEWTYDHATKTFTVTE	2	NA	0.832576629048089	0.0348040557291414	NA	NA
GB1	Binding	QYKLILNGKTLKGESTTEAVDAATAEKVFKQYANDNGVDGEWTYDHATKTFTVTE	2	NA	0.183209327730284	0.0410385834652921	NA	NA
GB1	Binding	QYKLILNSKTLKGETTTEAVDAATAEKVFSQYANDNGVDGEWTYDDATKTFTVTE	2	NA	-5.70036227508773	0.412479273409775	NA	NA
GB1	Binding	QYKLILNSKTLKGETTTEAVDAATAEKVFRQYANDNGVDGEWTYDDATKTFTVTE	2	NA	-3.33167421779204	0.0976067970736053	NA	NA
GB1	Binding	QYKLILNSKTLKGETTTEAVDAATAEKVFQQYANDNGVDGEWTYDDATKTFTVTE	2	NA	-5.38543994399272	1.00868848435019	NA	NA
GB1	Binding	QVKLILNGKTLKGETTTEAVDAATAEKVFKQYANDNGVDGAWTYDDATKTFTVTE	2	NA	-1.61992272463353	0.299849422026474	NA	NA
GB1	Binding	QYKLILNSKTLKGETTTEAVDAATAEKVFWQYANDNGVDGEWTYDDATKTFTVTE	2	NA	-6.13831818025625	1.00753413436325	NA	NA
GB1	Binding	QYKLILNGKTLKGEYTTEAVDAATAEKVFKQYANDNGVDGEWTYDHATKTFTVTE	2	NA	0.0687438262849728	0.0938127036735336	NA	NA
GB1	Binding	QYKLILNGKTLKGETTTEAVDAATAFKVFKQYANDNGVDGEWTYDDATKTFTVKE	2	NA	-4.52220459614685	1.01164416262611	NA	NA
GB1	Binding	QYKLILNGKTLPGETTTECVDAATAEKVFKQYANDNGVDGEWTYDDATKTFTVTE	2	NA	-1.89584867743536	0.0650341098626883	NA	NA
GB1	Binding	QYKLILNGKTLQGETTTECVDAATAEKVFKQYANDNGVDGEWTYDDATKTFTVTE	2	NA	-0.269012248067251	0.0608753835488602	NA	NA
GB1	Binding	QYKLILNGKTLRGETTTECVDAATAEKVFKQYANDNGVDGEWTYDDATKTFTVTE	2	NA	0.22144097839255	0.0564786999233424	NA	NA
GB1	Binding	QYKLILNGKTLSGETTTECVDAATAEKVFKQYANDNGVDGEWTYDDATKTFTVTE	2	NA	0.320472299120544	0.0437086105254584	NA	NA
GB1	Binding	QYKLILNGKTGKGETTTEAVDAATCEKVFKQYANDNGVDGEWTYDDATKTFTVTE	2	NA	-2.25461150653651	0.120850691089937	NA	NA
GB1	Binding	QYKLILNGKTLVGETTTECVDAATAEKVFKQYANDNGVDGEWTYDDATKTFTVTE	2	NA	-0.0832975404504625	0.0804360407621494	NA	NA
GB1	Binding	QYKLILNGKTLWGETTTECVDAATAEKVFKQYANDNGVDGEWTYDDATKTFTVTE	2	NA	0.461307693151799	0.087065681718269	NA	NA
GB1	Binding	QYKLILNGKTLYGETTTECVDAATAEKVFKQYANDNGVDGEWTYDDATKTFTVTE	2	NA	-0.773409029385433	0.0948226213915366	NA	NA
GB1	Binding	QYKLILNGKTFKGETTTEAVDAATCEKVFKQYANDNGVDGEWTYDDATKTFTVTE	2	NA	-1.34860382515413	0.0912206612776933	NA	NA
GB1	Binding	QYKLILNGKTLCGETTTECVDAATAEKVFKQYANDNGVDGEWTYDDATKTFTVTE	2	NA	-0.196220578451952	0.110608259168742	NA	NA
GB1	Binding	QYKLILNGKTLDGETTTECVDAATAEKVFKQYANDNGVDGEWTYDDATKTFTVTE	2	NA	-0.652795736107756	0.11292879651128	NA	NA
GB1	Binding	QYKLILNGKTLEGETTTECVDAATAEKVFKQYANDNGVDGEWTYDDATKTFTVTE	2	NA	-0.304924195502859	0.0879959597901099	NA	NA
GB1	Binding	QYKLILNGKTLFGETTTECVDAATAEKVFKQYANDNGVDGEWTYDDATKTFTVTE	2	NA	-0.693554655175835	0.104290980213011	NA	NA
GB1	Binding	TYKLILNGKTLKGETTTRAVDAATAEKVFKQYANDNGVDGEWTYDDATKTFTVTE	2	NA	0.868529117938745	0.045198528055894	NA	NA
GB1	Binding	QYKLILNGKTLHGETTTECVDAATAEKVFKQYANDNGVDGEWTYDDATKTFTVTE	2	NA	-0.312401373447367	0.0751241638903933	NA	NA
GB1	Binding	QYKLILNGKTLIGETTTECVDAATAEKVFKQYANDNGVDGEWTYDDATKTFTVTE	2	NA	-0.311920100298186	0.0905509806208359	NA	NA
GB1	Binding	WYKLILNGKTLKGETTTRAVDAATAEKVFKQYANDNGVDGEWTYDDATKTFTVTE	2	NA	0.394069504216179	0.160715250971602	NA	NA
GB1	Binding	QYKLILNGKTLNGETTTECVDAATAEKVFKQYANDNGVDGEWTYDDATKTFTVTE	2	NA	-0.00108798658564516	0.0707794352808744	NA	NA
GB1	Binding	QYKLILNGKTLKGETTTEAVDAATAFKVFKQYANDNGVDGEWTYDDATKTFTVEE	2	NA	-4.7365185908084	1.05922798066598	NA	NA
GB1	Binding	QYKLILNGKTLKGETTTEAVDAATAFKVFKQYANDNGVDGEWTYDDATKTFTVCE	2	NA	-4.67468285528225	0.71510993042001	NA	NA
GB1	Binding	QYKLILNGKTLKGETTTEAVDAATMEKVFKTYANDNGVDGEWTYDDATKTFTVTE	2	NA	-3.17548037346638	0.228586396079497	NA	NA
GB1	Binding	QYKLILNGKTLKGETTTFAVDAATAEKVFKQYANHNGVDGEWTYDDATKTFTVTE	2	NA	0.180762967400691	0.177599687353781	NA	NA
GB1	Binding	QYKLILNGKTLKGETTTEAVDCATAEKVFKQYANDNDVDGEWTYDDATKTFTVTE	2	NA	-1.72679807954528	0.392886319951375	NA	NA
GB1	Binding	QYKLILNGKTLKGETTTEAVDAPTAEKVFKQYANDNGVDGEWRYDDATKTFTVTE	2	NA	1.27473783712701	0.0444081372914122	NA	NA
GB1	Binding	QYKLILNGKTNKGETTTEAVDAATCEKVFKQYANDNGVDGEWTYDDATKTFTVTE	2	NA	-2.76514837955239	0.120068086455942	NA	NA
GB1	Binding	QYKLILVGKTLKGETTTQAVDAATAEKVFKQYANDNGVDGEWTYDDATKTFTVTE	2	NA	0.181592571546916	0.0921029578369938	NA	NA
GB1	Binding	QYKLILTGKTLKGETTTEAVDAATAEKVFKQYANDNGVDGEWTYDDALKTFTVTE	2	NA	-0.476211309533698	0.0564866891800737	NA	NA
GB1	Binding	QYKLILNGKALKGETTTEAVDAATAEKVFKHYANDNGVDGEWTYDDATKTFTVTE	2	NA	-0.632298053353042	0.135717204586133	NA	NA
GB1	Binding	QYKLILTGKTLKGETTTEAVDAATAEKVFKQYANDNGVDGEWTYDDANKTFTVTE	2	NA	-0.402044090732495	0.0903666175720383	NA	NA
GB1	Binding	QYKLILNGKCLKGETTTEAVDAATAEKVFKHYANDNGVDGEWTYDDATKTFTVTE	2	NA	-0.470175364208911	0.141340396064869	NA	NA
GB1	Binding	QYKLILTGKTLKGETTTEAVDAATAEKVFKQYANDNGVDGEWTYDDAHKTFTVTE	2	NA	-0.480766716534834	0.166865237880944	NA	NA
GB1	Binding	QYKLILNGKELKGETTTEAVDAATAEKVFKHYANDNGVDGEWTYDDATKTFTVTE	2	NA	-0.877959489224634	0.132383201901673	NA	NA
GB1	Binding	QYKLILNGKFLKGETTTEAVDAATAEKVFKHYANDNGVDGEWTYDDATKTFTVTE	2	NA	-0.487030809667379	0.165498221631587	NA	NA
GB1	Binding	QYKLILNGKGLKGETTTEAVDAATAEKVFKHYANDNGVDGEWTYDDATKTFTVTE	2	NA	-1.21051962351483	0.109804441777073	NA	NA
GB1	Binding	QYKLILNGKHLKGETTTEAVDAATAEKVFKHYANDNGVDGEWTYDDATKTFTVTE	2	NA	-0.873835429556381	0.111316765083104	NA	NA
GB1	Binding	QYKLILTGKTLKGETTTEAVDAATAEKVFKQYANDNGVDGEWTYDDAEKTFTVTE	2	NA	-0.655538203740899	0.154044808503575	NA	NA
GB1	Binding	QYKLILTGKTLKGETTTEAVDAATAEKVFKQYANDNGVDGEWTYDDAFKTFTVTE	2	NA	-0.506654913300583	0.0526957603463783	NA	NA
GB1	Binding	QYKLILNGKKLKGETTTEAVDAATAEKVFKHYANDNGVDGEWTYDDATKTFTVTE	2	NA	-0.739690847282863	0.23556117180134	NA	NA
GB1	Binding	QYKLILNGKLLKGETTTEAVDAATAEKVFKHYANDNGVDGEWTYDDATKTFTVTE	2	NA	-0.720508880060985	0.0736761441507281	NA	NA
GB1	Binding	QYKLILTGKTLKGETTTEAVDAATAEKVFKQYANDNGVDGEWTYDDAAKTFTVTE	2	NA	-0.496701926209759	0.103828184567514	NA	NA
GB1	Binding	QYKLILNGKNLKGETTTEAVDAATAEKVFKHYANDNGVDGEWTYDDATKTFTVTE	2	NA	-0.802934165590786	0.211211378643852	NA	NA
GB1	Binding	QYKLILTGKTLKGETTTEAVDAATAEKVFKQYANDNGVDGEWTYDDACKTFTVTE	2	NA	-0.352681561321672	0.0817065484421535	NA	NA
GB1	Binding	QYKLILNGKPLKGETTTEAVDAATAEKVFKHYANDNGVDGEWTYDDATKTFTVTE	2	NA	-1.3873812655902	0.0850939492264844	NA	NA
GB1	Binding	QYKLILNGKQLKGETTTEAVDAATAEKVFKHYANDNGVDGEWTYDDATKTFTVTE	2	NA	-0.525867160156038	0.066544962475135	NA	NA
GB1	Binding	QYKLILNGKRLKGETTTEAVDAATAEKVFKHYANDNGVDGEWTYDDATKTFTVTE	2	NA	-0.588278937461198	0.0603709938276123	NA	NA
GB1	Binding	QYKLILNGKSLKGETTTEAVDAATAEKVFKHYANDNGVDGEWTYDDATKTFTVTE	2	NA	-0.0467072780821595	0.0712942934781284	NA	NA
GB1	Binding	QYKLILNGKTLKGETRTEAVDCATAEKVFKQYANDNGVDGEWTYDDATKTFTVTE	2	NA	-0.88686047393334	0.0800596481581697	NA	NA
GB1	Binding	QYKLILNGKVLKGETTTEAVDAATAEKVFKHYANDNGVDGEWTYDDATKTFTVTE	2	NA	-0.663384590967377	0.15398645335837	NA	NA
GB1	Binding	QYKLILNGKWLKGETTTEAVDAATAEKVFKHYANDNGVDGEWTYDDATKTFTVTE	2	NA	-0.775632257608987	0.106151775539922	NA	NA
GB1	Binding	QYKLILNGKYLKGETTTEAVDAATAEKVFKHYANDNGVDGEWTYDDATKTFTVTE	2	NA	-0.765213457545121	0.142110206208316	NA	NA
GB1	Binding	QYKLILTGKTLKGETTTEAVDAATAEKVFKQYANDNGVDGEWTYDDAVKTFTVTE	2	NA	-0.374188747967349	0.0543072507677084	NA	NA
GB1	Binding	QYKLILTGKTLKGETTTEAVDAATAEKVFKQYANDNGVDGEWTYDDAWKTFTVTE	2	NA	-0.520640122248456	0.121480393071847	NA	NA
GB1	Binding	QYKLILTGKTLKGETTTEAVDAATAEKVFKQYANDNGVDGEWTYDDAPKTFTVTE	2	NA	-0.879725354613719	0.168693498559597	NA	NA
GB1	Binding	QYKLILTGKTLKGETTTEAVDAATAEKVFKQYANDNGVDGEWTYDDAQKTFTVTE	2	NA	-0.394108371681624	0.214803233011318	NA	NA
GB1	Binding	QYKLILTGKTLKGETTTEAVDAATAEKVFKQYANDNGVDGEWTYDDARKTFTVTE	2	NA	-0.474436591143763	0.0945330122642088	NA	NA
GB1	Binding	QYKLILTGKTLKGETTTEAVDAATAEKVFKQYANDNGVDGEWTYDDASKTFTVTE	2	NA	-0.35132826434598	0.0654977014823165	NA	NA
GB1	Binding	QIKLILNGKTLKGETTTEAVDAATAEKVFHQYANDNGVDGEWTYDDATKTFTVTE	2	NA	-3.72491767912992	1.15132924705682	NA	NA
GB1	Binding	QGKLILNGKTLKGETTTEAVDAATAEKVFHQYANDNGVDGEWTYDDATKTFTVTE	2	NA	-3.52420060522126	1.01777855392979	NA	NA
GB1	Binding	QDKLILNGKTLKGETTTEAVDAATAEKVFHQYANDNGVDGEWTYDDATKTFTVTE	2	NA	-3.89404251584404	1.01504332231857	NA	NA
GB1	Binding	QYKLILNGKTLKGETQTEAVDCATAEKVFKQYANDNGVDGEWTYDDATKTFTVTE	2	NA	-1.50104659886407	0.146427133200135	NA	NA
GB1	Binding	QVKLILNGKTLKGETTTEAVDAATAEKVFHQYANDNGVDGEWTYDDATKTFTVTE	2	NA	-4.1105801599419	1.10597458141403	NA	NA
GB1	Binding	QTKLILNGKTLKGETTTEAVDAATAEKVFHQYANDNGVDGEWTYDDATKTFTVTE	2	NA	-5.36023706162754	1.00874391636275	NA	NA
GB1	Binding	QRKLILNGKTLKGETTTEAVDAATAEKVFHQYANDNGVDGEWTYDDATKTFTVTE	2	NA	-4.87604800208147	1.05205163859665	NA	NA
GB1	Binding	QSKLILNGKTLKGETTTEAVDAATAEKVFHQYANDNGVDGEWTYDDATKTFTVTE	2	NA	-5.19767329110663	0.724339307047614	NA	NA
GB1	Binding	QPKLILNGKTLKGETTTEAVDAATAEKVFHQYANDNGVDGEWTYDDATKTFTVTE	2	NA	-5.64008256195125	0.511639315773172	NA	NA
GB1	Binding	FYKLINNGKTLKGETTTEAVDAATAEKVFKQYANDNGVDGEWTYDDATKTFTVTE	2	NA	-0.771479624958791	0.195243680514454	NA	NA
GB1	Binding	QYKLILNGKTLKGETTTEAVDAATAEKVFSQYANDFGVDGEWTYDDATKTFTVTE	2	NA	-1.74124256706032	1.08414565750854	NA	NA
GB1	Binding	DYKLINNGKTLKGETTTEAVDAATAEKVFKQYANDNGVDGEWTYDDATKTFTVTE	2	NA	-2.55036948308931	0.360161362981358	NA	NA
GB1	Binding	QYKLILNGKTKKGETTTEAVDAAFAEKVFKQYANDNGVDGEWTYDDATKTFTVTE	2	NA	-0.982686465779138	0.0686457524407244	NA	NA
GB1	Binding	QYKLILNGKTLKGETPTEAVDCATAEKVFKQYANDNGVDGEWTYDDATKTFTVTE	2	NA	-2.93558141042742	0.144220162035215	NA	NA
GB1	Binding	EYKLINNGKTLKGETTTEAVDAATAEKVFKQYANDNGVDGEWTYDDATKTFTVTE	2	NA	-1.85896391895439	0.246487163887245	NA	NA
GB1	Binding	QYYLILNGKTLKGETTTEAVDAATAEKVFKQYANDNGVDGEWTYDSATKTFTVTE	2	NA	0.18789439283266	0.0582584956036459	NA	NA
GB1	Binding	CYKLINNGKTLKGETTTEAVDAATAEKVFKQYANDNGVDGEWTYDDATKTFTVTE	2	NA	-1.7905294789233	0.230304058503785	NA	NA
GB1	Binding	QYKLILNGKTLKGETTTEAVDAATAEKVYKQYANDNGVDGEWTYDDATKTFTVTP	2	NA	-3.30077458881563	0.525747990783981	NA	NA
GB1	Binding	QYKLRLNYKTLKGETTTEAVDAATAEKVFKQYANDNGVDGEWTYDDATKTFTVTE	2	NA	-1.63986362655978	0.0811821649574756	NA	NA
GB1	Binding	QYKLILNGKTLKGETTTEAVDAATAEKVPKQYANDNGVDGEWTYDDATKTFTVTP	2	NA	-4.01824688370984	0.586482839470519	NA	NA
GB1	Binding	QYKLILNGKTLKGETTTEAVDAATAEKVSKQYANDNGVDGEWTYDDATKTFTVTP	2	NA	-4.09413599741636	0.596262950049824	NA	NA
GB1	Binding	QYKLILNGKTLKGETTTEAVDAATAEKVTKQYANDNGVDGEWTYDDATKTFTVTP	2	NA	-4.47373405289354	1.01232645857528	NA	NA
GB1	Binding	QYKLILNGKTLKGETTTEAVDAATAEKVVKQYANDNGVDGEWTYDDATKTFTVTP	2	NA	-3.39593210405611	0.436056625824335	NA	NA
GB1	Binding	QYKLILNGKTLKGETTTEAVDAATAEKVHKQYANDNGVDGEWTYDDATKTFTVTP	2	NA	-2.14864302456028	0.243764929506428	NA	NA
GB1	Binding	QYKLILNGKTLKGETTTEAVDAATAEKVKKQYANDNGVDGEWTYDDATKTFTVTP	2	NA	-4.56800500698078	1.06926024518178	NA	NA
GB1	Binding	QYKLILNGKTLKGETTTEAVDAATAEKVLKQYANDNGVDGEWTYDDATKTFTVTP	2	NA	-2.75689772330572	0.125947339238682	NA	NA
GB1	Binding	QYKLILNGKTLKGETTTEAVDAATAEKVMKQYANDNGVDGEWTYDDATKTFTVTP	2	NA	-3.05937131365755	0.255874984431868	NA	NA
GB1	Binding	QYKLILNGKTLKGETTTEAVDAATAEKVNKQYANDNGVDGEWTYDDATKTFTVTP	2	NA	-4.16725114478836	0.74511345329261	NA	NA
GB1	Binding	QYKLILNGKTLKGETTTEAVDAATAEKVCKQYANDNGVDGEWTYDDATKTFTVTP	2	NA	-1.64703762000887	1.0644906261024	NA	NA
GB1	Binding	QYKLILNGKTLKGETTTEAVDAATAEKVFKQYANDNGVDGEWTYDDACKTFCVTE	2	NA	-0.0337452736329145	0.137668505297705	NA	NA
GB1	Binding	QYKLILNGKTLKGETTTEAVDAATAEKGFKQYANDNGVDGEWTYDDCTKTFTVTE	2	NA	0.0586354438588875	0.108163094222022	NA	NA
GB1	Binding	QYKLILNGKTLKGETTTEAVDAATAEKVFKQYADDNGVDGEWTYDDATKCFTVTE	2	NA	-2.68346380430175	1.38278952886497	NA	NA
GB1	Binding	QYKLILNGKTLKGETTTEAVDAATAEKEFKQYANDNGVDGEWTYDDCTKTFTVTE	2	NA	-1.02357022671255	0.192671771361664	NA	NA
GB1	Binding	QYKLILMGKTLKGETTTEAVDAATAEKVFKQYANDNGVDGEWTGDDATKTFTVTE	2	NA	-4.0033492107388	0.403127123236088	NA	NA
GB1	Binding	QYKLILNGKTLKGETTTEAVDAATAEKKFKQYANDNGVDGEWTYDDCTKTFTVTE	2	NA	0.811792128852007	0.0971524518691234	NA	NA
GB1	Binding	QYKLILMGKTLKGETTTEAVDAATAEKVFKQYANDNGVDGEWTIDDATKTFTVTE	2	NA	-1.5829713391551	0.282920314266994	NA	NA
GB1	Binding	QYKLILNGKTLKGETTTEAVDAATAEKIFKQYANDNGVDGEWTYDDCTKTFTVTE	2	NA	0.230988730003088	0.100682629286013	NA	NA
GB1	Binding	QYKLILMGKTLKGETTTEAVDAATAEKVFKQYANDNGVDGEWTLDDATKTFTVTE	2	NA	-1.46504241205785	0.126029691333955	NA	NA
GB1	Binding	QYKLILNGKTLKGETTTEAVDAATAEKMFKQYANDNGVDGEWTYDDCTKTFTVTE	2	NA	0.187351904761915	0.0805870396556724	NA	NA
GB1	Binding	QYKLILNGKTLKGETTTEAVDAATAEKLFKQYANDNGVDGEWTYDDCTKTFTVTE	2	NA	0.184946143994015	0.0540660468678522	NA	NA
GB1	Binding	QYKLILMGKTLKGETTTEAVDAATAEKVFKQYANDNGVDGEWTQDDATKTFTVTE	2	NA	-3.19392622947256	1.02551086876072	NA	NA
GB1	Binding	QYKLILMGKTLKGETTTEAVDAATAEKVFKQYANDNGVDGEWTRDDATKTFTVTE	2	NA	-3.27804057172564	0.312030113436405	NA	NA
GB1	Binding	QYKLILNGKTLKGETTTEAVDAATAEKPFKQYANDNGVDGEWTYDDCTKTFTVTE	2	NA	-2.40505109867898	0.125373015196716	NA	NA
GB1	Binding	QYKLILMGKTLKGETTTEAVDAATAEKVFKQYANDNGVDGEWTVDDATKTFTVTE	2	NA	-2.37067594178451	0.186758729421815	NA	NA
GB1	Binding	QYKLILMGKTLKGETTTEAVDAATAEKVFKQYANDNGVDGEWTWDDATKTFTVTE	2	NA	0.30733094409665	0.111580066732194	NA	NA
GB1	Binding	QYKLILNGKTLKGETTTEAVDAATAEKYFKQYANDNGVDGEWTYDDCTKTFTVTE	2	NA	0.156368505595179	0.0905355532013151	NA	NA
GB1	Binding	QYKLILNGKTLHGKTTTEAVDAATAEKVFKQYANDNGVDGEWTYDDATKTFTVTE	2	NA	-0.320943464470085	0.162807977320929	NA	NA
GB1	Binding	QYKLILNGKTLKGETTTEAVDAATAEKVFKQYADDNGVDGEWTYDDATKYFTVTE	2	NA	-2.40693735726677	1.03554253916586	NA	NA
GB1	Binding	QYKLILNGKTLKGETTTTAVDAATAEKVFKQYASDNGVDGEWTYDDATKTFTVTE	2	NA	-2.83257264361262	0.128448540822392	NA	NA
GB1	Binding	QYKLILNGKTLKGETTTTAVDAATAEKVFKQYARDNGVDGEWTYDDATKTFTVTE	2	NA	-4.49533352976903	0.277380678003263	NA	NA
GB1	Binding	QYKLILNGKTLKGETTTTAVDAATAEKVFKQYAQDNGVDGEWTYDDATKTFTVTE	2	NA	-4.34336891737242	0.593010938526894	NA	NA
GB1	Binding	QYKLILNGKTLKGETTTTAVDAATAEKVFKQYAWDNGVDGEWTYDDATKTFTVTE	2	NA	-3.48867901450953	0.208881600220618	NA	NA
GB1	Binding	QYKLILNGKTLKGETTTTAVDAATAEKVFKQYAVDNGVDGEWTYDDATKTFTVTE	2	NA	-4.5796910633364	0.271661538345774	NA	NA
GB1	Binding	QYKLILNGKTLKGETTTEAVEAATAEKVFKQYANDNGHDGEWTYDDATKTFTVTE	2	NA	-0.95504133877909	0.672515065120276	NA	NA
GB1	Binding	QYKLILNGKTLKGETTTTAVDAATAEKVFKQYATDNGVDGEWTYDDATKTFTVTE	2	NA	-2.19771003293941	0.135190654725945	NA	NA
GB1	Binding	QYKLILNGKTLKGETTTTAVDAATAEKVFKQYAYDNGVDGEWTYDDATKTFTVTE	2	NA	-4.25139303473912	0.45673580600205	NA	NA
GB1	Binding	QYKLFLNYKTLKGETTTEAVDAATAEKVFKQYANDNGVDGEWTYDDATKTFTVTE	2	NA	-1.38636397890212	0.150983864227214	NA	NA
GB1	Binding	QYKLILNGKTLKGETTTTAVDAATAEKVFKQYACDNGVDGEWTYDDATKTFTVTE	2	NA	-2.74721378084793	0.181772432781286	NA	NA
GB1	Binding	QYKLILNGKTLKGETTTTAVDAATAEKVFKQYAADNGVDGEWTYDDATKTFTVTE	2	NA	-4.32221071746993	0.26838922802589	NA	NA
GB1	Binding	QYKLILPGKTLKGETTTQAVDAATAEKVFKQYANDNGVDGEWTYDDATKTFTVTE	2	NA	-3.59554224005549	0.210976577061456	NA	NA
GB1	Binding	QYKLILNGKTLKGETTTTAVDAATAEKVFKQYAGDNGVDGEWTYDDATKTFTVTE	2	NA	-2.72263174409846	0.100394267928306	NA	NA
GB1	Binding	QYKLILNGKTLKGETTTTAVDAATAEKVFKQYAFDNGVDGEWTYDDATKTFTVTE	2	NA	-3.25279894309967	0.270812049717807	NA	NA
GB1	Binding	QYKLILNGKTLKGETTTTAVDAATAEKVFKQYAEDNGVDGEWTYDDATKTFTVTE	2	NA	-4.32279434587379	0.585169341411441	NA	NA
GB1	Binding	QYKLILNGKTLKGETTTTAVDAATAEKVFKQYADDNGVDGEWTYDDATKTFTVTE	2	NA	-4.54155763583677	0.715891434972403	NA	NA
GB1	Binding	QYKLILNGKTLKGETTTTAVDAATAEKVFKQYAKDNGVDGEWTYDDATKTFTVTE	2	NA	-4.44407792742379	0.61642817489902	NA	NA
GB1	Binding	QYKLILNGKTLKGETTTTAVDAATAEKVFKQYAIDNGVDGEWTYDDATKTFTVTE	2	NA	-2.79674186376072	0.245260446530588	NA	NA
GB1	Binding	QYKLILNGKTLKGETTTTAVDAATAEKVFKQYAHDNGVDGEWTYDDATKTFTVTE	2	NA	-4.30114339513459	0.598181068029234	NA	NA
GB1	Binding	QYKLILNGKTLKGETTTTAVDAATAEKVFKQYAMDNGVDGEWTYDDATKTFTVTE	2	NA	-3.40335030836586	0.267134445603135	NA	NA
GB1	Binding	QYKLILNGKTLKGETTTTAVDAATAEKVFKQYALDNGVDGEWTYDDATKTFTVTE	2	NA	-4.05310157181325	0.261368720677513	NA	NA
GB1	Binding	QYKLILNWKTLKGETRTEAVDAATAEKVFKQYANDNGVDGEWTYDDATKTFTVTE	2	NA	-1.15461037212383	0.0920205006198875	NA	NA
GB1	Binding	QYKLILNGKTLKGETTTEAVEAATAEKVFKQYANDNGKDGEWTYDDATKTFTVTE	2	NA	-2.21701007862351	1.05569340948324	NA	NA
GB1	Binding	QYKLILGGKTLKGETTTEAVDAATAEKVIKQYANDNGVDGEWTYDDATKTFTVTE	2	NA	-3.21524833579192	0.333081770437784	NA	NA
GB1	Binding	QYKLILNGKTLKGETTTEAVDAATAEKVFKQYANDNGVCGEWTYSDATKTFTVTE	2	NA	0.684328563573741	0.0459168727176197	NA	NA
GB1	Binding	QYKLILNWKTLKGETPTEAVDAATAEKVFKQYANDNGVDGEWTYDDATKTFTVTE	2	NA	-1.94787040509373	0.314648380627543	NA	NA
GB1	Binding	QYKLILEGKTLKGETTTEAVDAATAEKVIKQYANDNGVDGEWTYDDATKTFTVTE	2	NA	-2.22750875592082	0.221415083363111	NA	NA
GB1	Binding	QYKLILNWKTLKGETVTEAVDAATAEKVFKQYANDNGVDGEWTYDDATKTFTVTE	2	NA	-1.41086120212779	0.102693924560102	NA	NA
GB1	Binding	QYKLILNWKTLKGETWTEAVDAATAEKVFKQYANDNGVDGEWTYDDATKTFTVTE	2	NA	-0.833799176766295	0.172268088747751	NA	NA
GB1	Binding	QYKLILNGKTLKGETTTEAVDAATAEKVFKQYAGDNGVDGEWTADDATKTFTVTE	2	NA	-4.65170935775578	0.59344117912922	NA	NA
GB1	Binding	QYKLILNGKTLKGETTTEAVDAATAEKVFKQYAGDNGVDGEWTCDDATKTFTVTE	2	NA	-4.01837481137139	0.750170791811904	NA	NA
GB1	Binding	QYKLILNGKTLKGETTTEAVDAATAEKVFKQYAGDNGVDGEWTGDDATKTFTVTE	2	NA	-4.03766508277969	0.585742655545437	NA	NA
GB1	Binding	QYKLILNGKTLKGETTTEAVDAATAEKVFKQYAGDNGVDGEWTFDDATKTFTVTE	2	NA	-2.12483007621899	0.304191912211801	NA	NA
GB1	Binding	QYKLILNGKTLKGETTTEAVDAATAEKVFKQYAGDNGVDGEWTIDDATKTFTVTE	2	NA	-3.56585298450023	1.17504054166872	NA	NA
GB1	Binding	QYKLILNGKTLKGETTTEAVDAATAEKVFKQYAGDNGVDGEWTHDDATKTFTVTE	2	NA	-3.75659871713629	0.760087423806113	NA	NA
GB1	Binding	QYKLILNGKTLKGETTTEAVDAATAEKVFKQYAGDNGVDGEWTKDDATKTFTVTE	2	NA	-3.16953315793833	1.02597045362338	NA	NA
GB1	Binding	QYILIFNGKTLKGETTTEAVDAATAEKVFKQYANDNGVDGEWTYDDATKTFTVTE	2	NA	-0.949051373509367	0.257288854678746	NA	NA
GB1	Binding	QYKLILNGKTLKGETTTEAVDAATAEKVFKQYAGDNGVDGEWTMDDATKTFTVTE	2	NA	-2.91961593586377	0.530674655909409	NA	NA
GB1	Binding	QYKLILNGKTLKGETTTEAVDAATAEKVFKQYAGDNGVDGEWTLDDATKTFTVTE	2	NA	-4.12742867973422	0.360470497469757	NA	NA
GB1	Binding	QYKLILNGKTLKGETTTEAVDAATAEKVFKQYAGDNGVDGEWTPDDATKTFTVTE	2	NA	-4.1668342483907	0.595240524614852	NA	NA
GB1	Binding	QYKLILNGKTLKGETTTEAVDAATAEKVFKQYAGDNGVDGEWTSDDATKTFTVTE	2	NA	-3.88750792270221	0.587084670193922	NA	NA
GB1	Binding	QYKLILNGKTLKGETTTEAVDAATAEKVFKQYAGDNGVDGEWTRDDATKTFTVTE	2	NA	-4.94236388382115	0.590453247473318	NA	NA
GB1	Binding	QYKLILNGKTLKGETTTEAVDAATAEKVFKQYAGDNGVDGEWTTDDATKTFTVTE	2	NA	-4.23799718113803	1.01324977157931	NA	NA
GB1	Binding	QYKLILNGKTLKGETTTEAVDAATAEKVFKQYAGDNGVDGEWTWDDATKTFTVTE	2	NA	-2.62325692130427	0.281858809193295	NA	NA
GB1	Binding	QYKLILNGKTLKGETTTEAVDAATAEKVFKQYAGDNGVDGEWTVDDATKTFTVTE	2	NA	-5.04331624758718	0.726414995980856	NA	NA
GB1	Binding	QYKLKLNYKTLKGETTTEAVDAATAEKVFKQYANDNGVDGEWTYDDATKTFTVTE	2	NA	-1.35056576357987	0.22641033157396	NA	NA
GB1	Binding	QYILIKNGKTLKGETTTEAVDAATAEKVFKQYANDNGVDGEWTYDDATKTFTVTE	2	NA	-1.0959557712244	0.124653142503314	NA	NA
GB1	Binding	QYKLILNGKTLKGETTTEAVEAATAEKVFKQYANDNGEDGEWTYDDATKTFTVTE	2	NA	-2.00639148917086	0.781866338080324	NA	NA
GB1	Binding	QYKLILMGKTLKGETTTEAVDAATAEKVIKQYANDNGVDGEWTYDDATKTFTVTE	2	NA	-1.94289939055017	0.316489993725149	NA	NA
GB1	Binding	QYKLILNGWTLKGETTTEAVDPATAEKVFKQYANDNGVDGEWTYDDATKTFTVTE	2	NA	0.482361779072685	0.167710101164295	NA	NA
GB1	Binding	QYKLILNGKTLKGETTTEAVDAATAEKVFKQYAKDNGVDGSWTYDDATKTFTVTE	2	NA	-4.80552248557344	0.240424047214012	NA	NA
GB1	Binding	QYKLILNGKTLKGETTTEAVDAATAEVVFKQYANDNGVDGNWTYDDATKTFTVTE	2	NA	-1.44452569525124	0.0923082598129103	NA	NA
GB1	Binding	QYKLILNGKTLKGETTTEAVDAATALKVFKQYANDNVVDGEWTYDDATKTFTVTE	2	NA	-5.9229880158875	0.357595309253418	NA	NA
GB1	Binding	QYKLILIGKTLKGETTTEAVDAATAEKVIKQYANDNGVDGEWTYDDATKTFTVTE	2	NA	-2.06559582090318	0.451735733659571	NA	NA
GB1	Binding	QYKLILVGKTLKGETTTEAVDAATAEKVIKQYANDNGVDGEWTYDDATKTFTVTE	2	NA	-1.8119660416801	0.210381420008851	NA	NA
GB1	Binding	QYKLILNWKTLKGETCTEAVDAATAEKVFKQYANDNGVDGEWTYDDATKTFTVTE	2	NA	-0.682483692832591	0.220427126801557	NA	NA
GB1	Binding	QYILISNGKTLKGETTTEAVDAATAEKVFKQYANDNGVDGEWTYDDATKTFTVTE	2	NA	-0.351364019754884	0.0631824135184224	NA	NA
GB1	Binding	QYKLILNGKTLKGETTTEAVDAATAEWVFKQYANDNGVDGNWTYDDATKTFTVTE	2	NA	-3.07035955655565	0.221018316148564	NA	NA
GB1	Binding	QYKLILNWKTLKGETATEAVDAATAEKVFKQYANDNGVDGEWTYDDATKTFTVTE	2	NA	-1.20911797488463	0.117055000905896	NA	NA
GB1	Binding	QYKLILNGKTLWGKTTTEAVDAATAEKVFKQYANDNGVDGEWTYDDATKTFTVTE	2	NA	0.485562212788007	0.0886358205041499	NA	NA
GB1	Binding	QYKLILNWKTLKGETFTEAVDAATAEKVFKQYANDNGVDGEWTYDDATKTFTVTE	2	NA	-0.747965906258733	0.130693096486925	NA	NA
GB1	Binding	QYKLILSGKTLKGETTTEAVDAATAEKVIKQYANDNGVDGEWTYDDATKTFTVTE	2	NA	-2.27655658217721	0.186856357329857	NA	NA
GB1	Binding	QYKLILNGKTLIGETTTEAVDAATAEKVFKQYANDNGVDGEWTYDDATYTFTVTE	2	NA	-0.176217872116853	0.150784829618403	NA	NA
GB1	Binding	QYILIWNGKTLKGETTTEAVDAATAEKVFKQYANDNGVDGEWTYDDATKTFTVTE	2	NA	-2.77329960043126	0.188890001271805	NA	NA
GB1	Binding	QYKLILNGKTLIGETTTEAVDAATAEKVFKQYANDNGVDGEWTYDDATSTFTVTE	2	NA	-0.0321931114165826	0.103169266381414	NA	NA
GB1	Binding	QYKLILNGKTLIGETTTEAVDAATAEKVFKQYANDNGVDGEWTYDDATRTFTVTE	2	NA	-0.0191430623751639	0.0883377444195276	NA	NA
GB1	Binding	QYKLILNGKTLIGETTTEAVDAATAEKVFKQYANDNGVDGEWTYDDATQTFTVTE	2	NA	-0.129441504479944	0.179774896983094	NA	NA
GB1	Binding	QYILIVNGKTLKGETTTEAVDAATAEKVFKQYANDNGVDGEWTYDDATKTFTVTE	2	NA	0.177307509313388	0.0571587331568032	NA	NA
GB1	Binding	QYKLILNGKTLIGETTTEAVDAATAEKVFKQYANDNGVDGEWTYDDATWTFTVTE	2	NA	-0.195959672541471	0.114561600674112	NA	NA
GB1	Binding	QYKLILNGKTLIGETTTEAVDAATAEKVFKQYANDNGVDGEWTYDDATVTFTVTE	2	NA	-0.173543427100863	0.10690327828101	NA	NA
GB1	Binding	QYKLILNGKTLIGETTTEAVDAATAEKVFKQYANDNGVDGEWTYDDATTTFTVTE	2	NA	-0.409192502224576	0.172548182681786	NA	NA
GB1	Binding	QYKLILNGKTLIGETTTEAVDAATAEKVFKQYANDNGVDGEWTYDDATITFTVTE	2	NA	-0.257409708261808	0.145800714642275	NA	NA
GB1	Binding	QYKLILNGKTLIGETTTEAVDAATAEKVFKQYANDNGVDGEWTYDDATHTFTVTE	2	NA	0.336045416214532	0.209688470677048	NA	NA
GB1	Binding	QYKLILNGKTLIGETTTEAVDAATAEKVFKQYANDNGVDGEWTYDDATNTFTVTE	2	NA	-0.0795674344810674	0.179169607110803	NA	NA
GB1	Binding	QYKLILNGKTLIGETTTEAVDAATAEKVFKQYANDNGVDGEWTYDDATMTFTVTE	2	NA	-0.623550620806833	0.151212275167582	NA	NA
GB1	Binding	QYKLILNGKTLIGETTTEAVDAATAEKVFKQYANDNGVDGEWTYDDATLTFTVTE	2	NA	-0.451497101833903	0.0929921279424279	NA	NA
GB1	Binding	QYKLILNGKTLIGETTTEAVDAATAEKVFKQYANDNGVDGEWTYDDATCTFTVTE	2	NA	-0.234637956970548	0.150257893563685	NA	NA
GB1	Binding	QYKLILNGKTLIGETTTEAVDAATAEKVFKQYANDNGVDGEWTYDDATATFTVTE	2	NA	-0.100606994989276	0.113722442945711	NA	NA
GB1	Binding	QYKLILNGKTLIGETTTEAVDAATAEKVFKQYANDNGVDGEWTYDDATGTFTVTE	2	NA	0.361836767268921	0.0746528386829152	NA	NA
GB1	Binding	QYKLILNGKTLIGETTTEAVDAATAEKVFKQYANDNGVDGEWTYDDATFTFTVTE	2	NA	-0.804924082027591	0.137403884508295	NA	NA
GB1	Binding	QYKLILNGKTLIGETTTEAVDAATAEKVFKQYANDNGVDGEWTYDDATETFTVTE	2	NA	-0.29142050086914	0.184337827611276	NA	NA
GB1	Binding	QYKLILNGKTLIGETTTEAVDAATAEKVFKQYANDNGVDGEWTYDDATDTFTVTE	2	NA	-0.207287126257253	0.223599224227214	NA	NA
GB1	Binding	QYKLILNGKTLDGETTTEAVDAATAEKVFKQYANDNGVDGEWTYDHATKTFTVTE	2	NA	0.212938354877119	0.0732262928734827	NA	NA
GB1	Binding	QYKLILNGKTLEGETTTEAVDAATAEKVFKQYANDNGVDGEWTYDHATKTFTVTE	2	NA	0.426899725420917	0.0736955643859152	NA	NA
GB1	Binding	QYKLILNGKRLKGETTTEAVDAATAEKVFKQYANDNGRDGEWTYDDATKTFTVTE	2	NA	-4.52526905697737	0.203410826365839	NA	NA
GB1	Binding	QYKLILNGKTLGGETTTEAVDAATAEKVFKQYANDNGVDGEWTYDHATKTFTVTE	2	NA	0.599841100725249	0.0678947516534881	NA	NA
GB1	Binding	QYKLILNGKRLKGETTTEAVDAATAEKVFKQYANDNGTDGEWTYDDATKTFTVTE	2	NA	-2.46794191683542	0.0997458740809089	NA	NA
GB1	Binding	QYKLILNGKTLAGETTTEAVDAATAEKVFKQYANDNGVDGEWTYDHATKTFTVTE	2	NA	0.540027372834236	0.0441866805950096	NA	NA
GB1	Binding	QYKLILNGKTLCGETTTEAVDAATAEKVFKQYANDNGVDGEWTYDHATKTFTVTE	2	NA	0.663678952927702	0.083885142359346	NA	NA
GB1	Binding	QYKLILNGKTLLGETTTEAVDAATAEKVFKQYANDNGVDGEWTYDHATKTFTVTE	2	NA	0.267500619670554	0.0497331728936559	NA	NA
GB1	Binding	QYKLILNGKTLMGETTTEAVDAATAEKVFKQYANDNGVDGEWTYDHATKTFTVTE	2	NA	0.483898539165316	0.0729126491720025	NA	NA
GB1	Binding	QYKLILNGKTLNGETTTEAVDAATAEKVFKQYANDNGVDGEWTYDHATKTFTVTE	2	NA	0.658179917002154	0.0546618778645618	NA	NA
GB1	Binding	QYKLILNGKTLHGETTTEAVDAATAEKVFKQYANDNGVDGEWTYDHATKTFTVTE	2	NA	0.614118179151458	0.0636404945281744	NA	NA
GB1	Binding	QYKLILNGKTLIGETTTEAVDAATAEKVFKQYANDNGVDGEWTYDHATKTFTVTE	2	NA	0.445083400390891	0.0715879164183618	NA	NA
GB1	Binding	QYKLILNGKTLTGETTTEAVDAATAEKVFKQYANDNGVDGEWTYDHATKTFTVTE	2	NA	1.11806558891077	0.0359784132077517	NA	NA
GB1	Binding	QYKLILNGKRLKGETTTEAVDAATAEKVFKQYANDNGADGEWTYDDATKTFTVTE	2	NA	-4.70114155126947	0.183977584347273	NA	NA
GB1	Binding	QYKLILNGKTLVGETTTEAVDAATAEKVFKQYANDNGVDGEWTYDHATKTFTVTE	2	NA	0.696461353663046	0.0678799056455001	NA	NA
GB1	Binding	QYKLILNGKTLWGETTTEAVDAATAEKVFKQYANDNGVDGEWTYDHATKTFTVTE	2	NA	1.16506203665384	0.0882503112853717	NA	NA
GB1	Binding	QYKLILNGKTLPGETTTEAVDAATAEKVFKQYANDNGVDGEWTYDHATKTFTVTE	2	NA	-0.561305550313284	0.0419057460658805	NA	NA
GB1	Binding	QYKLILNGKTLQGETTTEAVDAATAEKVFKQYANDNGVDGEWTYDHATKTFTVTE	2	NA	0.669193434001576	0.0575885245562281	NA	NA
GB1	Binding	QYKLILNGKTLRGETTTEAVDAATAEKVFKQYANDNGVDGEWTYDHATKTFTVTE	2	NA	0.881045136289272	0.0524889882416728	NA	NA
GB1	Binding	QYKLILNGFTLKGETTTEAVDAATAEKVFKQYANDNGVDGEWTYDDATKTFTTTE	2	NA	-0.842916984368172	0.292652801193292	NA	NA
GB1	Binding	QYKLILNGKRLKGETTTEAVDAATAEKVFKQYANDNGHDGEWTYDDATKTFTVTE	2	NA	-4.48730046635731	0.404015749102839	NA	NA
GB1	Binding	QYKLILNGKRLKGETTTEAVDAATAEKVFKQYANDNGIDGEWTYDDATKTFTVTE	2	NA	-0.635742161428112	0.0405101647978629	NA	NA
GB1	Binding	QYKLILNGKRLKGETTTEAVDAATAEKVFKQYANDNGKDGEWTYDDATKTFTVTE	2	NA	-3.84142255330878	0.296042570576225	NA	NA
GB1	Binding	QYKLILNGKRLKGETTTEAVDAATAEKVFKQYANDNGLDGEWTYDDATKTFTVTE	2	NA	-0.762801448575697	0.0399825157062836	NA	NA
GB1	Binding	QYKLILNGKRLKGETTTEAVDAATAEKVFKQYANDNGMDGEWTYDDATKTFTVTE	2	NA	-1.22798249943889	0.0635891185015351	NA	NA
GB1	Binding	QYKLILNGKRLKGETTTEAVDAATAEKVFKQYANDNGNDGEWTYDDATKTFTVTE	2	NA	-5.22934541091205	0.413198321471115	NA	NA
GB1	Binding	QYKLILNGKTLKGETTTEAVDAATAEKVFKQYANDNGVDGEETVDDATKTFTVTE	2	NA	-5.10021214412057	0.384956141195324	NA	NA
GB1	Binding	QYKLILYGKTLKGETTTQAVDAATAEKVFKQYANDNGVDGEWTYDDATKTFTVTE	2	NA	0.805045511678951	0.148884193259644	NA	NA
GB1	Binding	QYKLILNGFTLKGETTTEAVDAATAEKVFKQYANDNGVDGEWTYDDATKTFTQTE	2	NA	-1.70263455129003	1.85011133152672	NA	NA
GB1	Binding	QYKLILNGKTLPGKTTTEAVDAATAEKVFKQYANDNGVDGEWTYDDATKTFTVTE	2	NA	-1.56280422703788	0.123819201420796	NA	NA
GB1	Binding	QYKLILNGKTLKGETTTEAVDAATAEKVFKQYANDNGVDGEETPDDATKTFTVTE	2	NA	-4.53726560930907	0.413411460331215	NA	NA
GB1	Binding	QYKLILNGFTLKGETTTEAVDAATAEKVFKQYANDNGVDGEWTYDDATKTFTSTE	2	NA	-1.12796571438002	0.304826484662079	NA	NA
GB1	Binding	QYKLILNGKTLKGETTTEAVDAATAEKVFKQYAGDNGVDGEWTYDKATKTFTVTE	2	NA	-2.52264394862737	0.264713076942576	NA	NA
GB1	Binding	RYKLILLGKTLKGETTTEAVDAATAEKVFKQYANDNGVDGEWTYDDATKTFTVTE	2	NA	0.257865898879179	0.0409423442692471	NA	NA
GB1	Binding	QYKLILNGKTLHGETTTEAVDAATAEKVFKMYANDNGVDGEWTYDDATKTFTVTE	2	NA	-0.366426416105487	0.16280523613104	NA	NA
GB1	Binding	QYKLILNGKTLHGETTTEAVDAATAEKVFKLYANDNGVDGEWTYDDATKTFTVTE	2	NA	-0.509319124664682	0.107237551971527	NA	NA
GB1	Binding	QYKLILNGKTLHGETTTEAVDAATAEKVFKNYANDNGVDGEWTYDDATKTFTVTE	2	NA	0.250593392372392	0.0847565087973806	NA	NA
GB1	Binding	QYKLILNGKTLHGETTTEAVDAATAEKVFKIYANDNGVDGEWTYDDATKTFTVTE	2	NA	-1.37540362949344	0.134197432594788	NA	NA
GB1	Binding	QYKLILNGKTLHGETTTEAVDAATAEKVFKHYANDNGVDGEWTYDDATKTFTVTE	2	NA	-0.20384921767799	0.0975129291140539	NA	NA
GB1	Binding	QYKLILNGKTLHGETTTEAVDAATAEKVFKKYANDNGVDGEWTYDDATKTFTVTE	2	NA	-0.125478406125999	0.12858920028896	NA	NA
GB1	Binding	QYKLILNGFTLKGETTTEAVDAATAEKVFKQYANDNGVDGEWTYDDATKTFTLTE	2	NA	-1.61037674600415	0.195428601065587	NA	NA
GB1	Binding	QYKLILNGKTLHGETTTEAVDAATAEKVFKEYANDNGVDGEWTYDDATKTFTVTE	2	NA	-3.35959880932607	0.438386232912263	NA	NA
GB1	Binding	QYKLILNGKTLHGETTTEAVDAATAEKVFKDYANDNGVDGEWTYDDATKTFTVTE	2	NA	-3.55018812584934	0.316981819781066	NA	NA
GB1	Binding	QYKLILNGKTLHGETTTEAVDAATAEKVFKGYANDNGVDGEWTYDDATKTFTVTE	2	NA	0.142193195583434	0.0590553684343995	NA	NA
GB1	Binding	QYKLILNGKTLHGETTTEAVDAATAEKVFKFYANDNGVDGEWTYDDATKTFTVTE	2	NA	-2.17994798084895	0.463753462490517	NA	NA
GB1	Binding	QYKLILNGKTLHGETTTEAVDAATAEKVFKAYANDNGVDGEWTYDDATKTFTVTE	2	NA	-0.384790621202068	0.156076038838443	NA	NA
GB1	Binding	QYKLILNGKTLHGETTTEAVDAATAEKVFKCYANDNGVDGEWTYDDATKTFTVTE	2	NA	-0.730370191116401	0.0948702103989967	NA	NA
GB1	Binding	QYKLILNGKTLKGETTTEAVDAATAEKVFKQYANDNGVDGEATYDDATKTFIVTE	2	NA	-4.96323172441067	0.726989852923725	NA	NA
GB1	Binding	QYKLILNGKTLKGETTTEAVDAATAEKVFKQYANDNGVDGEETNDDATKTFTVTE	2	NA	-4.51163978588828	0.735739742165945	NA	NA
GB1	Binding	QYKLILNGKTLHGETTTEAVDAATAEKVFKYYANDNGVDGEWTYDDATKTFTVTE	2	NA	-2.21147268176981	0.187160243092888	NA	NA
GB1	Binding	QYKLILNGFTLKGETTTEAVDAATAEKVFKQYANDNGVDGEWTYDDATKTFTITE	2	NA	-0.666972453468741	0.476360028443128	NA	NA
GB1	Binding	QYKLILNGKTLHGETTTEAVDAATAEKVFKWYANDNGVDGEWTYDDATKTFTVTE	2	NA	-2.01812548755648	0.204130255516825	NA	NA
GB1	Binding	QYKLILNGKTLHGETTTEAVDAATAEKVFKVYANDNGVDGEWTYDDATKTFTVTE	2	NA	-1.57945700674637	0.102665032404412	NA	NA
GB1	Binding	QYKLILNGKTLHGETTTEAVDAATAEKVFKPYANDNGVDGEWTYDDATKTFTVTE	2	NA	-3.26094432012113	0.721775702301138	NA	NA
GB1	Binding	QYKLILNGKTLHGETTTEAVDAATAEKVFKSYANDNGVDGEWTYDDATKTFTVTE	2	NA	-0.473829559371394	0.0716194017356769	NA	NA
GB1	Binding	QYKLILNGKTLHGETTTEAVDAATAEKVFKRYANDNGVDGEWTYDDATKTFTVTE	2	NA	-0.124148009736718	0.0611380015507672	NA	NA
GB1	Binding	QYKLILGGKTLKGETTTQAVDAATAEKVFKQYANDNGVDGEWTYDDATKTFTVTE	2	NA	0.113375969135997	0.0776256087975302	NA	NA
GB1	Binding	QYKLILNGKTLLGETWTEAVDAATAEKVFKQYANDNGVDGEWTYDDATKTFTVTE	2	NA	-0.207475648404414	0.0380765021918401	NA	NA
GB1	Binding	QYKLILNGKTLLGETVTEAVDAATAEKVFKQYANDNGVDGEWTYDDATKTFTVTE	2	NA	-0.861507661453409	0.0496003828009943	NA	NA
GB1	Binding	QYKLILNGKTLLGETQTEAVDAATAEKVFKQYANDNGVDGEWTYDDATKTFTVTE	2	NA	-0.522780458400032	0.0467954207897793	NA	NA
GB1	Binding	QYKLILNGKTLLGETSTEAVDAATAEKVFKQYANDNGVDGEWTYDDATKTFTVTE	2	NA	-0.441408759421688	0.0333760784172959	NA	NA
GB1	Binding	QYKLILNGKTLLGETRTEAVDAATAEKVFKQYANDNGVDGEWTYDDATKTFTVTE	2	NA	-0.194433853547219	0.0300829068036447	NA	NA
GB1	Binding	QYKLILNGKTLKGETTTEAVDATTAEKVFKQYANNNGVDGEWTYDDATKTFTVTE	2	NA	1.08668972495759	0.0547257379688253	NA	NA
GB1	Binding	QYKLILNGKTLLGETETEAVDAATAEKVFKQYANDNGVDGEWTYDDATKTFTVTE	2	NA	-0.988220101359536	0.0469977578403785	NA	NA
GB1	Binding	QYKLILNGKTLLGETDTEAVDAATAEKVFKQYANDNGVDGEWTYDDATKTFTVTE	2	NA	-1.36844407785461	0.0693094385092089	NA	NA
GB1	Binding	QYKLILNGKTLLGETGTEAVDAATAEKVFKQYANDNGVDGEWTYDDATKTFTVTE	2	NA	-0.0235128095293983	0.0280524893255096	NA	NA
GB1	Binding	QYKLILNGKTLLGETFTEAVDAATAEKVFKQYANDNGVDGEWTYDDATKTFTVTE	2	NA	-0.449169710623215	0.059928225158458	NA	NA
GB1	Binding	QYKLILNGKTLLGETATEAVDAATAEKVFKQYANDNGVDGEWTYDDATKTFTVTE	2	NA	-0.342834994188576	0.0548773162527452	NA	NA
GB1	Binding	QYKLILNGKTLLGETCTEAVDAATAEKVFKQYANDNGVDGEWTYDDATKTFTVTE	2	NA	-0.418074356928916	0.0513918660072589	NA	NA
GB1	Binding	QYKLILNGFTLKGETTTEAVDAATAEKVFKQYANDNGVDGEWTYDDATKTFTDTE	2	NA	-2.87145007168538	1.02581041589156	NA	NA
GB1	Binding	QYKLILNGKTLLGETMTEAVDAATAEKVFKQYANDNGVDGEWTYDDATKTFTVTE	2	NA	-0.412850839631714	0.04975190583904	NA	NA
GB1	Binding	QYKLILNGKTLLGETLTEAVDAATAEKVFKQYANDNGVDGEWTYDDATKTFTVTE	2	NA	-0.875536898965829	0.0431718353088339	NA	NA
GB1	Binding	QYKLILNGKTLLGETNTEAVDAATAEKVFKQYANDNGVDGEWTYDDATKTFTVTE	2	NA	-0.70307606624418	0.0462058381944008	NA	NA
GB1	Binding	QYKLILNGKTLLGETITEAVDAATAEKVFKQYANDNGVDGEWTYDDATKTFTVTE	2	NA	-0.927775752863962	0.0583909714810248	NA	NA
GB1	Binding	QYKLILNGKTLLGETHTEAVDAATAEKVFKQYANDNGVDGEWTYDDATKTFTVTE	2	NA	-0.146667016365215	0.0507424835822785	NA	NA
GB1	Binding	QYKLILNGKTLLGETKTEAVDAATAEKVFKQYANDNGVDGEWTYDDATKTFTVTE	2	NA	-0.549043138668668	0.0404858305141485	NA	NA
GB1	Binding	QYILILNGKTLKGETTHEAVDAATAEKVFKQYANDNGVDGEWTYDDATKTFTVTE	2	NA	0.000693538015956855	0.0794298539432312	NA	NA
GB1	Binding	QYILILNGKTLKGETTIEAVDAATAEKVFKQYANDNGVDGEWTYDDATKTFTVTE	2	NA	-0.204942838475596	0.103081960029415	NA	NA
GB1	Binding	QYILILNGKTLKGETTKEAVDAATAEKVFKQYANDNGVDGEWTYDDATKTFTVTE	2	NA	0.100200295877213	0.0867608742202862	NA	NA
GB1	Binding	QYILILNGKTLKGETTLEAVDAATAEKVFKQYANDNGVDGEWTYDDATKTFTVTE	2	NA	-0.587367231867764	0.0636520204816048	NA	NA
GB1	Binding	QYILILNGKTLKGETTMEAVDAATAEKVFKQYANDNGVDGEWTYDDATKTFTVTE	2	NA	-1.31519584181877	0.148432247327003	NA	NA
GB1	Binding	QYILILNGKTLKGETTNEAVDAATAEKVFKQYANDNGVDGEWTYDDATKTFTVTE	2	NA	-0.198515220751034	0.0869661156251995	NA	NA
GB1	Binding	QYILILNGKTLKGETTAEAVDAATAEKVFKQYANDNGVDGEWTYDDATKTFTVTE	2	NA	-0.0625810199896179	0.0606274347383851	NA	NA
GB1	Binding	QYILILNGKTLKGETTCEAVDAATAEKVFKQYANDNGVDGEWTYDDATKTFTVTE	2	NA	0.0292357780849101	0.0805876430621735	NA	NA
GB1	Binding	QYILILNGKTLKGETTDEAVDAATAEKVFKQYANDNGVDGEWTYDDATKTFTVTE	2	NA	-1.63215276501804	0.130674484033336	NA	NA
GB1	Binding	QYILILNGKTLKGETTEEAVDAATAEKVFKQYANDNGVDGEWTYDDATKTFTVTE	2	NA	-1.64136648795362	0.120381046017944	NA	NA
GB1	Binding	QYILILNGKTLKGETTFEAVDAATAEKVFKQYANDNGVDGEWTYDDATKTFTVTE	2	NA	-0.259779604308862	0.0921390209982669	NA	NA
GB1	Binding	QYILILNGKTLKGETTGEAVDAATAEKVFKQYANDNGVDGEWTYDDATKTFTVTE	2	NA	-0.643314833054652	0.0759052338693048	NA	NA
GB1	Binding	QYILILNGKTLKGETTYEAVDAATAEKVFKQYANDNGVDGEWTYDDATKTFTVTE	2	NA	-0.0778286792731963	0.093980153214042	NA	NA
GB1	Binding	QYKLILNGKTLKGETTTEAVDAATAEKVFKQYANDNGVDGEETCDDATKTFTVTE	2	NA	-5.01363527624166	0.714370693449642	NA	NA
GB1	Binding	QYILILNGKTLKGETTPEAVDAATAEKVFKQYANDNGVDGEWTYDDATKTFTVTE	2	NA	-2.68455214552914	0.221460069181695	NA	NA
GB1	Binding	QYILILNGKTLKGETTQEAVDAATAEKVFKQYANDNGVDGEWTYDDATKTFTVTE	2	NA	-0.420349934863701	0.100486496250217	NA	NA
GB1	Binding	QYILILNGKTLKGETTREAVDAATAEKVFKQYANDNGVDGEWTYDDATKTFTVTE	2	NA	0.202329512528558	0.0448715317969489	NA	NA
GB1	Binding	QYILILNGKTLKGETTSEAVDAATAEKVFKQYANDNGVDGEWTYDDATKTFTVTE	2	NA	-0.211024158684912	0.0531002003317622	NA	NA
GB1	Binding	QYILILNGKTLKGETTVEAVDAATAEKVFKQYANDNGVDGEWTYDDATKTFTVTE	2	NA	-0.06676702603405	0.0575998066070822	NA	NA
GB1	Binding	QYILILNGKTLKGETTWEAVDAATAEKVFKQYANDNGVDGEWTYDDATKTFTVTE	2	NA	-0.141314347561501	0.103620384864103	NA	NA
GB1	Binding	QYKLILNGKTLKGETTTEAVDAATAEKVFKQYANDNTVDGEQTYDDATKTFTVTE	2	NA	-5.43562346648297	0.517940269168482	NA	NA
GB1	Binding	QYKLILNGKTLKWETTTEAVDAATAEKVFKQYANMNGVDGEWTYDDATKTFTVTE	2	NA	-0.474832721630262	0.17053582962501	NA	NA
GB1	Binding	QYKLILNGKTLKTETTTEAVDAATAEKVFKQYANMNGVDGEWTYDDATKTFTVTE	2	NA	-0.800657241904407	0.0601303500274115	NA	NA
GB1	Binding	QYKLILNGKTNKGETTTEAVDCATAEKVFKQYANDNGVDGEWTYDDATKTFTVTE	2	NA	-4.04091895333677	0.193441713316533	NA	NA
GB1	Binding	QYKLILNGKTLKGETTTEAVDAATAEKVFMGYANDNGVDGEWTYDDATKTFTVTE	2	NA	-4.14779307967848	0.122292650655035	NA	NA
GB1	Binding	QYKLILNGKTLKGETTTEAVDAATAEKVFKQYADDNGVDGSWTYDDATKTFTVTE	2	NA	-5.27720784497353	0.583178339485641	NA	NA
GB1	Binding	QYKKILNGKTLKGETTTEAVDANTAEKVFKQYANDNGVDGEWTYDDATKTFTVTE	2	NA	-3.78543117397189	0.518057796975712	NA	NA
GB1	Binding	QYKMILNGKTLKQETTTEAVDAATAEKVFKQYANDNGVDGEWTYDDATKTFTVTE	2	NA	-2.89621248251606	0.190971178543453	NA	NA
GB1	Binding	QYKLILNGKTLKQETTTEAVDAATAEKVFKQYANMNGVDGEWTYDDATKTFTVTE	2	NA	-0.734565081890234	0.0936503995976298	NA	NA
GB1	Binding	QYKLILNGKTLKGETTTRAVDAATAEKVFKQYANVNGVDGEWTYDDATKTFTVTE	2	NA	0.735830741167013	0.0866933108048029	NA	NA
GB1	Binding	QYKLILVGKTLKGETTTEAADAATAEKVFKQYANDNGVDGEWTYDDATKTFTVTE	2	NA	-0.256923026179521	0.0726044287367429	NA	NA
GB1	Binding	QYKLILNGKTCKGETTTEAVDCATAEKVFKQYANDNGVDGEWTYDDATKTFTVTE	2	NA	-2.65561023039618	0.194209767264192	NA	NA
GB1	Binding	QYKLILNGKTLKGETTTEAVDAATAEKVFKQYAEDNGVDGSWTYDDATKTFTVTE	2	NA	-5.19523777639836	0.340443047318241	NA	NA
GB1	Binding	QYKLINNGKTLKGETTTEAVDAATAEKVFKQYANDNGVDGEWYYDDATKTFTVTE	2	NA	-1.54278778151619	0.34000829957352	NA	NA
GB1	Binding	QYKLINNGKTLKGETTTEAVDAATAEKVFKQYANDNGVDGEWVYDDATKTFTVTE	2	NA	-3.5286346143568	0.251146380510801	NA	NA
GB1	Binding	QYKLINNGKTLKGETTTEAVDAATAEKVFKQYANDNGVDGEWWYDDATKTFTVTE	2	NA	-1.76106731204444	0.218873693690717	NA	NA
GB1	Binding	QYKLILNGKTKKGETTTEAVDAAQAEKVFKQYANDNGVDGEWTYDDATKTFTVTE	2	NA	-1.33506421231519	0.135268461056917	NA	NA
GB1	Binding	QYKLILNGKTLKGGTTTEAVDAATAEKVFKQYANDVGVDGEWTYDDATKTFTVTE	2	NA	-2.40116375782265	0.773610621451907	NA	NA
GB1	Binding	QYKLINNGKTLKGETTTEAVDAATAEKVFKQYANDNGVDGEWRYDDATKTFTVTE	2	NA	-1.62063429424968	0.154544630567133	NA	NA
GB1	Binding	QYKLINNGKTLKGETTTEAVDAATAEKVFKQYANDNGVDGEWSYDDATKTFTVTE	2	NA	-1.8319079134945	0.12244064501638	NA	NA
GB1	Binding	QYKLINNGKTLKGETTTEAVDAATAEKVFKQYANDNGVDGEWLYDDATKTFTVTE	2	NA	-1.72075183488249	0.115306878343724	NA	NA
GB1	Binding	QYKLINNGKTLKGETTTEAVDAATAEKVFKQYANDNGVDGEWMYDDATKTFTVTE	2	NA	-1.75547029622593	0.15472084435995	NA	NA
GB1	Binding	QYKLINNGKTLKGETTTEAVDAATAEKVFKQYANDNGVDGEWNYDDATKTFTVTE	2	NA	-2.16848265295533	0.19705673015499	NA	NA
GB1	Binding	QYMLILNGKTLKGETTTEAVDAATAEKVFKQYVNDNGVDGEWTYDDATKTFTVTE	2	NA	-1.84998690374134	0.119057733937018	NA	NA
GB1	Binding	QYKLINNGKTLKGETTTEAVDAATAEKVFKQYANDNGVDGEWHYDDATKTFTVTE	2	NA	-1.78504732284101	0.29567817507567	NA	NA
GB1	Binding	QYKLINNGKTLKGETTTEAVDAATAEKVFKQYANDNGVDGEWIYDDATKTFTVTE	2	NA	-3.06586685994387	0.187268159961281	NA	NA
GB1	Binding	QYKLINNGKTLKGETTTEAVDAATAEKVFKQYANDNGVDGEWKYDDATKTFTVTE	2	NA	-1.53422768992691	0.186961012708721	NA	NA
GB1	Binding	QYKLINNGKTLKGETTTEAVDAATAEKVFKQYANDNGVDGEWDYDDATKTFTVTE	2	NA	-2.80079015643435	0.310460075629679	NA	NA
GB1	Binding	QYKLINNGKTLKGETTTEAVDAATAEKVFKQYANDNGVDGEWEYDDATKTFTVTE	2	NA	-1.72215974112344	0.167105746661269	NA	NA
GB1	Binding	QYKLINNGKTLKGETTTEAVDAATAEKVFKQYANDNGVDGEWFYDDATKTFTVTE	2	NA	-1.58167202195451	0.186571536647336	NA	NA
GB1	Binding	QYKLILNGKTEKGETTTEAVDCATAEKVFKQYANDNGVDGEWTYDDATKTFTVTE	2	NA	-3.22440319933831	0.193663594953082	NA	NA
GB1	Binding	QYKLINNGKTLKGETTTEAVDAATAEKVFKQYANDNGVDGEWAYDDATKTFTVTE	2	NA	-1.0887883525266	0.121935476087324	NA	NA
GB1	Binding	QYKLINNGKTLKGETTTEAVDAATAEKVFKQYANDNGVDGEWCYDDATKTFTVTE	2	NA	-2.27235830206851	0.30190446007382	NA	NA
GB1	Binding	QYKLILNGKTLKGETTKEAVDAATAEKVFKQYANDNNVDGEWTYDDATKTFTVTE	2	NA	-0.493185352573457	0.241527393444411	NA	NA
GB1	Binding	QYSLILNGKFLKGETTTEAVDAATAEKVFKQYANDNGVDGEWTYDDATKTFTVTE	2	NA	-1.18389190615156	0.0618896083482068	NA	NA
GB1	Binding	QYKLILNGKTLKGETTIEAVDAATAEKVFKQYANDNNVDGEWTYDDATKTFTVTE	2	NA	-0.954848756303547	0.282007221267509	NA	NA
GB1	Binding	QYKLILNGKTLKGETTHEAVDAATAEKVFKQYANDNNVDGEWTYDDATKTFTVTE	2	NA	-0.436995980907711	0.211514838520185	NA	NA
GB1	Binding	QYSLILNGKCLKGETTTEAVDAATAEKVFKQYANDNGVDGEWTYDDATKTFTVTE	2	NA	-1.16068739688285	0.0838166478839645	NA	NA
GB1	Binding	QYKLILNGKTLKGETTNEAVDAATAEKVFKQYANDNNVDGEWTYDDATKTFTVTE	2	NA	-1.1782373822823	0.313515215474516	NA	NA
GB1	Binding	QYSLILNGKALKGETTTEAVDAATAEKVFKQYANDNGVDGEWTYDDATKTFTVTE	2	NA	-1.28121479155354	0.0671064784362388	NA	NA
GB1	Binding	QYKLILNGKTLKGETTLEAVDAATAEKVFKQYANDNNVDGEWTYDDATKTFTVTE	2	NA	-1.50794995515211	0.198394953008382	NA	NA
GB1	Binding	QYKLILNGKTLKGETTCEAVDAATAEKVFKQYANDNNVDGEWTYDDATKTFTVTE	2	NA	-0.508870570242016	0.319995962106	NA	NA
GB1	Binding	QYSLILNGKNLKGETTTEAVDAATAEKVFKQYANDNGVDGEWTYDDATKTFTVTE	2	NA	-1.30794468765861	0.0824581820683785	NA	NA
GB1	Binding	QYKLILNGKTLKGETTAEAVDAATAEKVFKQYANDNNVDGEWTYDDATKTFTVTE	2	NA	-0.495737209155049	0.191320010421007	NA	NA
GB1	Binding	QYSLILNGKLLKGETTTEAVDAATAEKVFKQYANDNGVDGEWTYDDATKTFTVTE	2	NA	-1.18487799282019	0.0568049780420956	NA	NA
GB1	Binding	QYKLILNGKTLKGETTGEAVDAATAEKVFKQYANDNNVDGEWTYDDATKTFTVTE	2	NA	-0.921696626464475	0.241052932829653	NA	NA
GB1	Binding	QYKLILNGKTLKGETTFEAVDAATAEKVFKQYANDNNVDGEWTYDDATKTFTVTE	2	NA	-0.792800665491805	0.371361085617931	NA	NA
GB1	Binding	QYKLILNGKTLKGETTEEAVDAATAEKVFKQYANDNNVDGEWTYDDATKTFTVTE	2	NA	-1.72974266477098	0.337843114642206	NA	NA
GB1	Binding	QYKLILNGKTLKGETTDEAVDAATAEKVFKQYANDNNVDGEWTYDDATKTFTVTE	2	NA	-2.23510473024762	0.419086900221609	NA	NA
GB1	Binding	QYSLILNGKWLKGETTTEAVDAATAEKVFKQYANDNGVDGEWTYDDATKTFTVTE	2	NA	-1.16106039836121	0.0761543312594101	NA	NA
GB1	Binding	QYSLILNGKVLKGETTTEAVDAATAEKVFKQYANDNGVDGEWTYDDATKTFTVTE	2	NA	-1.17334785208661	0.0540666865001139	NA	NA
GB1	Binding	QYKLILNGKTLKGETTYEAVDAATAEKVFKQYANDNNVDGEWTYDDATKTFTVTE	2	NA	-0.636668806649121	0.282811157518417	NA	NA
GB1	Binding	QYKLILNGKTLKEETTTEAVDAATAEKVFKQYANMNGVDGEWTYDDATKTFTVTE	2	NA	-0.605541429709532	0.111837421544101	NA	NA
GB1	Binding	QYSLILNGKSLKGETTTEAVDAATAEKVFKQYANDNGVDGEWTYDDATKTFTVTE	2	NA	-0.674322419089446	0.0431843212361096	NA	NA
GB1	Binding	QYSLILNGKRLKGETTTEAVDAATAEKVFKQYANDNGVDGEWTYDDATKTFTVTE	2	NA	-1.03773375676849	0.0492049883395927	NA	NA
GB1	Binding	QYSLILNGKQLKGETTTEAVDAATAEKVFKQYANDNGVDGEWTYDDATKTFTVTE	2	NA	-1.15393583844366	0.0977367696980016	NA	NA
GB1	Binding	QYSLILNGKPLKGETTTEAVDAATAEKVFKQYANDNGVDGEWTYDDATKTFTVTE	2	NA	-1.99080079054283	0.122198429993043	NA	NA
GB1	Binding	QYKLILNGKTLKGETTSEAVDAATAEKVFKQYANDNNVDGEWTYDDATKTFTVTE	2	NA	-0.924417423200982	0.166513394936607	NA	NA
GB1	Binding	QYKLILNGKTLKGETTREAVDAATAEKVFKQYANDNNVDGEWTYDDATKTFTVTE	2	NA	-0.0736602793354939	0.129587579001738	NA	NA
GB1	Binding	QYKLILNGKTLKGETTQEAVDAATAEKVFKQYANDNNVDGEWTYDDATKTFTVTE	2	NA	-1.05547496847446	0.227343983525254	NA	NA
GB1	Binding	QYKLILNGKTLKGETTPEAVDAATAEKVFKQYANDNNVDGEWTYDDATKTFTVTE	2	NA	-3.45455198181095	0.590029359870201	NA	NA
GB1	Binding	QYKLILNGKTLKGETTWEAVDAATAEKVFKQYANDNNVDGEWTYDDATKTFTVTE	2	NA	-0.827560565038472	0.294703806115266	NA	NA
GB1	Binding	QYKLILNGKTLKGETTVEAVDAATAEKVFKQYANDNNVDGEWTYDDATKTFTVTE	2	NA	-0.810793074270928	0.232427889866645	NA	NA
GB1	Binding	QYSLILNGKYLKGETTTEAVDAATAEKVFKQYANDNGVDGEWTYDDATKTFTVTE	2	NA	-1.16059460788348	0.0701485110485362	NA	NA
GB1	Binding	QYKLILNGKTLKCETTTEAVDAATAEKVFKQYANMNGVDGEWTYDDATKTFTVTE	2	NA	-0.809730333764187	0.126859977580595	NA	NA
GB1	Binding	QYKLILNGKTLKGETTTEYVDAATAEKVFKQYANDNGVDGEWTYDDATNTFTVTE	2	NA	-1.49322996994059	0.202184236113229	NA	NA
GB1	Binding	QYKLILNGKTLKGETTTEYVDAATAEKVFKQYANDNGVDGEWTYDDATLTFTVTE	2	NA	-1.68886302247266	0.097370229167025	NA	NA
GB1	Binding	QYKLILNGKTLKGETTTEYVDAATAEKVFKQYANDNGVDGEWTYDDATMTFTVTE	2	NA	-1.56664581776927	0.15196565993086	NA	NA
GB1	Binding	QYKLILNGKTLKGETTTEYVDAATAEKVFKQYANDNGVDGEWTYDDATHTFTVTE	2	NA	-1.11660908078043	0.269562777861732	NA	NA
GB1	Binding	QYKLILNGKTLKGETTTEYVDAATAEKVFKQYANDNGVDGEWTYDDATITFTVTE	2	NA	-2.07636460270474	0.217712287649977	NA	NA
GB1	Binding	QYKLILNGKTLKGETTTEYVDAATAEKVFKQYANDNGVDGEWTYDDATFTFTVTE	2	NA	-1.84462555387795	0.145692644993779	NA	NA
GB1	Binding	QYKLILNGKTLKGETTTEYVDAATAEKVFKQYANDNGVDGEWTYDDATGTFTVTE	2	NA	-0.976460836126884	0.0799233314602274	NA	NA
GB1	Binding	QYKLILNGKTLKGETTTEYVDAATAEKVFKQYANDNGVDGEWTYDDATDTFTVTE	2	NA	-2.22645877918965	0.300754648957121	NA	NA
GB1	Binding	QYKLILNGKTLKGETTTEYVDAATAEKVFKQYANDNGVDGEWTYDDATETFTVTE	2	NA	-2.29509736282295	0.264754672345463	NA	NA
GB1	Binding	QYKLILNGKTLKGETTTEYVDAATAEKVFKQYANDNGVDGEWTYDDATCTFTVTE	2	NA	-1.58690159341396	0.145066499619871	NA	NA
GB1	Binding	QYKLILNGKTLKGETTTEYVDAATAEKVFKQYANDNGVDGEWTYDDATATFTVTE	2	NA	-1.28905738857127	0.117728248564147	NA	NA
GB1	Binding	QYKLILNGKTRKGETTTEAVDCATAEKVFKQYANDNGVDGEWTYDDATKTFTVTE	2	NA	-3.34855630622538	0.105352482513448	NA	NA
GB1	Binding	QYKLILNGKTLKGETTTEAVDAATAEKVFKQYANDNKVDGEWTWDDATKTFTVTE	2	NA	-0.215602002587007	0.0628318042521255	NA	NA
GB1	Binding	QYKLILNGKTLKGETTTEYVDAATAEKVFKQYANDNGVDGEWTYDDATYTFTVTE	2	NA	-1.75238557596001	0.187773348122237	NA	NA
GB1	Binding	QYKLILNGKTLKGETTTEYVDAATAEKVFKQYANDNGVDGEWTYDDATVTFTVTE	2	NA	-1.77217894765372	0.137991207835163	NA	NA
GB1	Binding	QYKLILNGKTLKGETTTEYVDAATAEKVFKQYANDNGVDGEWTYDDATWTFTVTE	2	NA	-1.62374021745432	0.136331687597658	NA	NA
GB1	Binding	QYKLILNGKTLKGETTTEYVDAATAEKVFKQYANDNGVDGEWTYDDATTTFTVTE	2	NA	-2.03802242887265	0.21818197734341	NA	NA
GB1	Binding	QYALILNGKTLKGETTTEAVDAATAEKVFKQYVNDNGVDGEWTYDDATKTFTVTE	2	NA	-2.62262028861071	0.144930001856445	NA	NA
GB1	Binding	QYKLILNGKTLKGETTTEYVDAATAEKVFKQYANDNGVDGEWTYDDATRTFTVTE	2	NA	-1.18696289437971	0.0916247346616911	NA	NA
GB1	Binding	QYKLILNGKTLKLETTTEAVDAATAEKVFKQYANMNGVDGEWTYDDATKTFTVTE	2	NA	-1.27082020987154	0.0628591786472441	NA	NA
GB1	Binding	QYKLILNGKTLKGETTTEYVDAATAEKVFKQYANDNGVDGEWTYDDATQTFTVTE	2	NA	-2.10559464915714	0.286793096030345	NA	NA
GB1	Binding	QYKLILNGKTLKMETTTEAVDAATAEKVFKQYANMNGVDGEWTYDDATKTFTVTE	2	NA	-1.7602776185193	0.164716850303061	NA	NA
GB1	Binding	QYKLILNGKTLKGGTTTEAVDAATAEKVFKQYANDEGVDGEWTYDDATKTFTVTE	2	NA	-2.85037272365321	0.811435817130859	NA	NA
GB1	Binding	QYKLILNGKTLKKETTTEAVDAATAEKVFKQYANMNGVDGEWTYDDATKTFTVTE	2	NA	-1.21857379911493	0.140620474166214	NA	NA
GB1	Binding	QYKLILNGKTLKGETTTEQVDAATAEKVFKQYAADNGVDGEWTYDDATKTFTVTE	2	NA	-4.6021475477473	0.210575386159217	NA	NA
GB1	Binding	QYKLILNGKTLKHETTTEAVDAATAEKVFKQYANMNGVDGEWTYDDATKTFTVTE	2	NA	-0.871045657384833	0.0918697972594724	NA	NA
GB1	Binding	QYKLIDNGKTLKGETTTEAVDAATAEKVFKQYANWNGVDGEWTYDDATKTFTVTE	2	NA	-4.39160363985312	0.584673404136774	NA	NA
GB1	Binding	QYKLILNGKTLKGETTTEQVDAATAEKVFKQYACDNGVDGEWTYDDATKTFTVTE	2	NA	-3.31424967618562	0.150930797905199	NA	NA
GB1	Binding	QYKLILNGKTDKGETTTEAVDAATAEKVFKQYANDNGVRGEWTYDDATKTFTVTE	2	NA	-0.508707341269079	0.0546757374367274	NA	NA
GB1	Binding	QYKLILNGKTLKGETTTEAVDAATAEKVFVQYANDNGVDGEWTYDDATKIFTVTE	2	NA	-4.14013896218344	1.10310615731075	NA	NA
GB1	Binding	QYKLILNGKTFKGETTTEAVDAATAEKVFKQYANDNGVRGEWTYDDATKTFTVTE	2	NA	-0.394417062885892	0.0674426915868678	NA	NA
GB1	Binding	QYKLILNGKTGKGETTTEAVDAATAEKVFKQYANDNGVRGEWTYDDATKTFTVTE	2	NA	-0.477509410639092	0.050417455610036	NA	NA
GB1	Binding	QYKLILNGKTSKGETTTEASDAATAEKVFKQYANDNGVDGEWTYDDATKTFTVTE	2	NA	-1.96637919345295	0.0702559804267631	NA	NA
GB1	Binding	QYKLILNGKTAKGETTTEAVDAATAEKVFKQYANDNGVRGEWTYDDATKTFTVTE	2	NA	-0.61196154350411	0.042173392750762	NA	NA
GB1	Binding	QYKLILNGKTSKGETTTEAQDAATAEKVFKQYANDNGVDGEWTYDDATKTFTVTE	2	NA	-1.96429687654057	0.10866869565473	NA	NA
GB1	Binding	QYKLILNGKTCKGETTTEAVDAATAEKVFKQYANDNGVRGEWTYDDATKTFTVTE	2	NA	-0.508719352382952	0.0836890059036472	NA	NA
GB1	Binding	QYKLILNGKTMKGETTTEAVDAATAEKVFKQYANDNGVRGEWTYDDATKTFTVTE	2	NA	-0.76531943598773	0.0518362966023811	NA	NA
GB1	Binding	QYKLILNGKTNKGETTTEAVDAATAEKVFKQYANDNGVRGEWTYDDATKTFTVTE	2	NA	-0.6970956256993	0.0438886446821585	NA	NA
GB1	Binding	QYKLILNGKTLKGETTVEAVDAATAEKVFKQYANDTGVDGEWTYDDATKTFTVTE	2	NA	-1.05463245043411	1.03460854038188	NA	NA
GB1	Binding	QYKLILNGKTHKGETTTEAVDAATAEKVFKQYANDNGVRGEWTYDDATKTFTVTE	2	NA	-0.694620813393119	0.0519623341095638	NA	NA
GB1	Binding	QYKLILNGKTIKGETTTEAVDAATAEKVFKQYANDNGVRGEWTYDDATKTFTVTE	2	NA	-0.267485509058944	0.0431589388133242	NA	NA
GB1	Binding	QYKLILNGKTSKGETTTEAYDAATAEKVFKQYANDNGVDGEWTYDDATKTFTVTE	2	NA	-1.68137308151019	0.124802251937227	NA	NA
GB1	Binding	QYKLILNGKTKKGETTTEAVDAATAEKVFKQYANDNGVRGEWTYDDATKTFTVTE	2	NA	-0.593936927100591	0.0552429948312265	NA	NA
GB1	Binding	QYKLILNGKTTKGETTTEAVDAATAEKVFKQYANDNGVRGEWTYDDATKTFTVTE	2	NA	-0.724185796882511	0.0374821395613696	NA	NA
GB1	Binding	QYKLILNGKTSKGETTTEAFDAATAEKVFKQYANDNGVDGEWTYDDATKTFTVTE	2	NA	-1.6572697308428	0.111709877453152	NA	NA
GB1	Binding	QYKLILNGKTSKGETTTEAEDAATAEKVFKQYANDNGVDGEWTYDDATKTFTVTE	2	NA	-2.62531324979923	0.100978583750003	NA	NA
GB1	Binding	QYKLILNGKTWKGETTTEAVDAATAEKVFKQYANDNGVRGEWTYDDATKTFTVTE	2	NA	-0.452924753667402	0.0828141382845711	NA	NA
GB1	Binding	QYKLILNGKTSKGETTTEACDAATAEKVFKQYANDNGVDGEWTYDDATKTFTVTE	2	NA	-1.45691270772141	0.0772075147215901	NA	NA
GB1	Binding	QYKLILNGKTQKGETTTEAVDAATAEKVFKQYANDNGVRGEWTYDDATKTFTVTE	2	NA	-0.639437155146825	0.0550131505080996	NA	NA
GB1	Binding	QYKLILNGKTSKGETTTEAADAATAEKVFKQYANDNGVDGEWTYDDATKTFTVTE	2	NA	-1.94280302491814	0.071312586647717	NA	NA
GB1	Binding	QYKLILNGKTSKGETTTEAVDAATAEKVFKQYANDNGVRGEWTYDDATKTFTVTE	2	NA	-0.623340452681224	0.0411568088681666	NA	NA
GB1	Binding	QYKLILNGKTSKGETTTEANDAATAEKVFKQYANDNGVDGEWTYDDATKTFTVTE	2	NA	-1.84371094983079	0.114971838621391	NA	NA
GB1	Binding	QYKLILNGKTSKGETTTEAMDAATAEKVFKQYANDNGVDGEWTYDDATKTFTVTE	2	NA	-1.93199941812971	0.0994411168378252	NA	NA
GB1	Binding	QYKLILNGKTSKGETTTEALDAATAEKVFKQYANDNGVDGEWTYDDATKTFTVTE	2	NA	-1.82323469646465	0.0654660369888605	NA	NA
GB1	Binding	QYKLILNGKTSKGETTTEAKDAATAEKVFKQYANDNGVDGEWTYDDATKTFTVTE	2	NA	-1.91224974917135	0.111391878961169	NA	NA
GB1	Binding	QYKLILNGKTYKGETTTEAVDAATAEKVFKQYANDNGVRGEWTYDDATKTFTVTE	2	NA	-1.04960175847822	0.0605223768751791	NA	NA
GB1	Binding	QYKLILNGKTSKGETTTEAIDAATAEKVFKQYANDNGVDGEWTYDDATKTFTVTE	2	NA	-1.79396498713204	0.0991554999554602	NA	NA
GB1	Binding	QYKLILNGKTSKGETTTEAHDAATAEKVFKQYANDNGVDGEWTYDDATKTFTVTE	2	NA	-1.78461610698284	0.130844569178214	NA	NA
GB1	Binding	QYKLILNGKTLKGETTTEQVDAATAEKVFKQYAYDNGVDGEWTYDDATKTFTVTE	2	NA	-4.64057697365358	0.328306412383536	NA	NA
GB1	Binding	QQKLILNGKTNKGETTTEAVDAATAEKVFKQYANDNGVDGEWTYDDATKTFTVTE	2	NA	-5.37795090952032	0.713807844739842	NA	NA
GB1	Binding	QYKLILNGKTLKGGTTTEAVDAATAEKVFKQYANDHGVDGEWTYDDATKTFTVTE	2	NA	-1.73242846830744	0.29620022374088	NA	NA
GB1	Binding	QYKLILNGKTLKGETTTEAVDRATAEKVFKLYANDNGVDGEWTYDDATKTFTVTE	2	NA	-2.86529418924126	0.311372562166778	NA	NA
GB1	Binding	QYKLILNGKTLKGPTTTEAVDAATAEKVFKQYANDNGVDGEWTYDWATKTFTVTE	2	NA	-0.77322309733144	0.0725268526296572	NA	NA
GB1	Binding	QYKLIGNGKTLKGETTTEAVWAATAEKVFKQYANDNGVDGEWTYDDATKTFTVTE	2	NA	-2.50204739249817	0.206879242491041	NA	NA
GB1	Binding	QYKLILNGKTLKGGTTTEAVDAATAEKVFKQYANDKGVDGEWTYDDATKTFTVTE	2	NA	-2.50930407552306	0.224800202873508	NA	NA
GB1	Binding	QYYLILNGKTLKIETTTEAVDAATAEKVFKQYANDNGVDGEWTYDDATKTFTVTE	2	NA	-1.33290054528053	0.286858618880297	NA	NA
GB1	Binding	QYQLILNGKTLKIETTTEAVDAATAEKVFKQYANDNGVDGEWTYDDATKTFTVTE	2	NA	-1.78912827067302	0.435127034086198	NA	NA
GB1	Binding	QYPLILNGKTLKIETTTEAVDAATAEKVFKQYANDNGVDGEWTYDDATKTFTVTE	2	NA	-4.49638232606741	0.383905112365633	NA	NA
GB1	Binding	QYSLILNGKTLKIETTTEAVDAATAEKVFKQYANDNGVDGEWTYDDATKTFTVTE	2	NA	-1.96546571849039	0.197799869856505	NA	NA
GB1	Binding	QYRLILNGKTLKIETTTEAVDAATAEKVFKQYANDNGVDGEWTYDDATKTFTVTE	2	NA	-1.4246798703726	0.181279570185615	NA	NA
GB1	Binding	QYTLILNGKTLKIETTTEAVDAATAEKVFKQYANDNGVDGEWTYDDATKTFTVTE	2	NA	-1.62658838377598	0.156041343486053	NA	NA
GB1	Binding	QYWLILNGKTLKIETTTEAVDAATAEKVFKQYANDNGVDGEWTYDDATKTFTVTE	2	NA	-2.07917198387523	0.651350165794225	NA	NA
GB1	Binding	QYVLILNGKTLKIETTTEAVDAATAEKVFKQYANDNGVDGEWTYDDATKTFTVTE	2	NA	-2.15745186781965	0.303077777703227	NA	NA
GB1	Binding	QYILILNGKTLKIETTTEAVDAATAEKVFKQYANDNGVDGEWTYDDATKTFTVTE	2	NA	-1.60125781974562	0.20577629091916	NA	NA
GB1	Binding	QYHLILNGKTLKIETTTEAVDAATAEKVFKQYANDNGVDGEWTYDDATKTFTVTE	2	NA	-2.15456989403876	0.407565607627419	NA	NA
GB1	Binding	QYNGILNGKTLKGETTTEAVDAATAEKVFKQYANDNGVDGEWTYDDATKTFTVTE	2	NA	-3.26179033241315	0.154154434699203	NA	NA
GB1	Binding	QYMLILNGKTLKIETTTEAVDAATAEKVFKQYANDNGVDGEWTYDDATKTFTVTE	2	NA	-2.14731600275531	0.330247082058457	NA	NA
GB1	Binding	QYLLILNGKTLKIETTTEAVDAATAEKVFKQYANDNGVDGEWTYDDATKTFTVTE	2	NA	-1.21865399975889	0.160119086627948	NA	NA
GB1	Binding	QYNLILNGKTLKIETTTEAVDAATAEKVFKQYANDNGVDGEWTYDDATKTFTVTE	2	NA	-1.79396745718849	0.234649694495359	NA	NA
GB1	Binding	QYALILNGKTLKIETTTEAVDAATAEKVFKQYANDNGVDGEWTYDDATKTFTVTE	2	NA	-1.91489531154226	0.23959315560912	NA	NA
GB1	Binding	QYCLILNGKTLKIETTTEAVDAATAEKVFKQYANDNGVDGEWTYDDATKTFTVTE	2	NA	-1.27493347837336	0.550334270631687	NA	NA
GB1	Binding	QYELILNGKTLKIETTTEAVDAATAEKVFKQYANDNGVDGEWTYDDATKTFTVTE	2	NA	-1.50006335955666	0.428163703151643	NA	NA
GB1	Binding	QFKLILNGKTLKGETTTEAVDAATVEKVFKQYANDNGVDGEWTYDDATKTFTVTE	2	NA	-0.954470494236489	0.0938259633504045	NA	NA
GB1	Binding	QYGLILNGKTLKIETTTEAVDAATAEKVFKQYANDNGVDGEWTYDDATKTFTVTE	2	NA	-2.3917968307597	0.45404101653163	NA	NA
GB1	Binding	QYFLILNGKTLKIETTTEAVDAATAEKVFKQYANDNGVDGEWTYDDATKTFTVTE	2	NA	-1.22716616863141	0.24419730292468	NA	NA
GB1	Binding	QYKLILNGKTLKGETTTEAVDAATAEKVFKQYANVYGVDGEWTYDDATKTFTVTE	2	NA	-1.25292006267668	0.20182335366533	NA	NA
GB1	Binding	QYKLILNGKTLKGETTTEQVDAATAEKVFKQYARDNGVDGEWTYDDATKTFTVTE	2	NA	-4.81839458558732	0.200559858605723	NA	NA
GB1	Binding	MYKLILNGKTLKGETTTVAVDAATAEKVFKQYANDNGVDGEWTYDDATKTFTVTE	2	NA	0.830075224618926	0.11220297818572	NA	NA
GB1	Binding	QYKLILNGKTLKGETTTEAVDAATAEKVFKQYANVQGVDGEWTYDDATKTFTVTE	2	NA	-0.199063776914878	0.121684747811926	NA	NA
GB1	Binding	QYKLILNGKTLKGETTTEAVDAATAEKVFKQYANVPGVDGEWTYDDATKTFTVTE	2	NA	-2.88474301454549	0.808961108537083	NA	NA
GB1	Binding	QYKLILNGKTLKGETTTEAVDAATAEKVFKQYANVSGVDGEWTYDDATKTFTVTE	2	NA	0.0101905483458884	0.0933204907359616	NA	NA
GB1	Binding	QYKLILNGKTLKGETTTEAVDAATAEKVFKQYANVRGVDGEWTYDDATKTFTVTE	2	NA	-0.624782714633998	0.0909677606117362	NA	NA
GB1	Binding	QYKLILNGKTLKGETTTEAVDAATAEKVFKQYANVTGVDGEWTYDDATKTFTVTE	2	NA	-0.0973019902606355	0.249176062698171	NA	NA
GB1	Binding	QYKLILNGKTLKGETTTEAVDAATAEKVFKQYANVWGVDGEWTYDDATKTFTVTE	2	NA	-1.11038610379607	0.14016260546461	NA	NA
GB1	Binding	QYKLILNGKTLKGETTTEAVDAATAEKVFKQYANVVGVDGEWTYDDATKTFTVTE	2	NA	-0.720969193262207	0.198409297932257	NA	NA
GB1	Binding	QYKLILNGKTLKGETTTEAVDAATAEKVFKQYANVIGVDGEWTYDDATKTFTVTE	2	NA	-0.12318898705123	0.169366459826737	NA	NA
GB1	Binding	QYKLILNGKTLKGETTTEAVDAATAEKVFKQYANVHGVDGEWTYDDATKTFTVTE	2	NA	-0.266167208020985	0.175505811270254	NA	NA
GB1	Binding	QYKLILNGKTLKGETTTEAVDAATAEKVFKQYANVKGVDGEWTYDDATKTFTVTE	2	NA	-0.598135449235971	0.119824628767347	NA	NA
GB1	Binding	QYKLILNGKTLKGETTTEAVDAATAEKVFKQYANVMGVDGEWTYDDATKTFTVTE	2	NA	-0.774722436244004	0.162290509866351	NA	NA
GB1	Binding	QYKLILNGKTLKGETTTEAVDAATAEKVFKQYANVLGVDGEWTYDDATKTFTVTE	2	NA	-0.0898050774329229	0.115914153578739	NA	NA
GB1	Binding	QYKLILNGKTLKGETTTEAVDAATAEKVFKQYANVAGVDGEWTYDDATKTFTVTE	2	NA	-0.513289669448304	0.29089990069679	NA	NA
GB1	Binding	QYKLILNGKTLKGETTTEAVDAATAEKVFKQYANVCGVDGEWTYDDATKTFTVTE	2	NA	-0.1003345263734	0.229044055040082	NA	NA
GB1	Binding	QCKLILNGKTLKGETTTEAVDAATVEKVFKQYANDNGVDGEWTYDDATKTFTVTE	2	NA	-3.34187492420822	0.349040243365094	NA	NA
GB1	Binding	QYKLILNGKTLKGETTTEAVDAATAEKVFKQYANVEGVDGEWTYDDATKTFTVTE	2	NA	-0.766830134041557	0.128412382766783	NA	NA
GB1	Binding	QYKLILNGKTLKGETTTEAVDAATAEKVFKQYANVDGVDGEWTYDDATKTFTVTE	2	NA	-2.84516215686567	0.722622859337208	NA	NA
GB1	Binding	QYKLILNGKTLKGETTTEAVDAATAEKVFKQYANVGGVDGEWTYDDATKTFTVTE	2	NA	-0.259473129881856	0.0658074723800308	NA	NA
GB1	Binding	QYKLILNGKTLKGETTTEAVDAATAEKVFKQYANVFGVDGEWTYDDATKTFTVTE	2	NA	-2.16253350750981	0.34117400582615	NA	NA
GB1	Binding	QYKLILNGKTLKGETTTEAVMAATAEKVFKQYANDYGVDGEWTYDDATKTFTVTE	2	NA	-1.38600918465082	0.775970069494617	NA	NA
GB1	Binding	QYKLILNGKTLKGETTTEAVMAATAEKVFKQYANDWGVDGEWTYDDATKTFTVTE	2	NA	-1.29464739697367	0.338832176689654	NA	NA
GB1	Binding	QYKLILNGKTLKGETTTEAVMAATAEKVFKQYANDVGVDGEWTYDDATKTFTVTE	2	NA	-0.699874240869393	0.427516399209551	NA	NA
GB1	Binding	QYKLILNGKTLKGETTTEAVMAATAEKVFKQYANDTGVDGEWTYDDATKTFTVTE	2	NA	0.589580242998231	1.62375163480548	NA	NA
GB1	Binding	QYKLILNGKTLKGETTTEAVMAATAEKVFKQYANDSGVDGEWTYDDATKTFTVTE	2	NA	-0.454133959193394	0.228282408436387	NA	NA
GB1	Binding	QYKLILNGKTLKGETTTEAVMAATAEKVFKQYANDRGVDGEWTYDDATKTFTVTE	2	NA	-0.970181978204673	0.259321179084797	NA	NA
GB1	Binding	QYKLILNGKTLKGETTTEAVMAATAEKVFKQYANDQGVDGEWTYDDATKTFTVTE	2	NA	-0.661676699943426	0.390379382034604	NA	NA
GB1	Binding	WYKLILNGKTLKGETTTEAVDAATAEKVFKQYANDNGVDGEWRYDDATKTFTVTE	2	NA	0.552260593724706	0.157289792769813	NA	NA
GB1	Binding	QYKLILNGKTLKGETTTEAVMAATAEKVFKQYANDMGVDGEWTYDDATKTFTVTE	2	NA	-1.83542058064019	0.518121248658035	NA	NA
GB1	Binding	QYKLILNGKTLKGETTTEAVMAATAEKVFKQYANDLGVDGEWTYDDATKTFTVTE	2	NA	-0.153990106621067	0.254252069236671	NA	NA
GB1	Binding	QYKLILNGKTLKGETTTEAVMAATAEKVFKQYANDKGVDGEWTYDDATKTFTVTE	2	NA	-1.21330767851361	0.257421367254184	NA	NA
GB1	Binding	QYKLILNGKTLKGETTTEAVMAATAEKVFKQYANDIGVDGEWTYDDATKTFTVTE	2	NA	-0.992860428316917	0.290335104536833	NA	NA
GB1	Binding	QYKLILNGKTLKGETTTEAVMAATAEKVFKQYANDGGVDGEWTYDDATKTFTVTE	2	NA	-0.643971249384	0.357894156837015	NA	NA
GB1	Binding	QYKLILNGKTLKGETTTEAVMAATAEKVFKQYANDEGVDGEWTYDDATKTFTVTE	2	NA	-0.686542042500697	0.810958208522865	NA	NA
GB1	Binding	QYKLILNGKTLKGETTTEAVMAATAEKVFKQYANDDGVDGEWTYDDATKTFTVTE	2	NA	-0.117425749806265	1.23992205867997	NA	NA
GB1	Binding	QYKLILNGKTLKGETTTEAVMAATAEKVFKQYANDCGVDGEWTYDDATKTFTVTE	2	NA	-0.421700705827963	2.20380180895695	NA	NA
GB1	Binding	QYKLILNGKTLKGETTTEAVDAATAEKVFKQKANDNGVIGEWTYDDATKTFTVTE	2	NA	-0.445253416362142	0.0897487270226863	NA	NA
GB1	Binding	QYKLILNGKTLKGETTTEAVDAATAEKKFKQYANDNGVDGEWTYDDATKTFTVDE	2	NA	0.0856186674564793	0.107016191304361	NA	NA
GB1	Binding	QYKLILNGKTLKGETTTEIVDAATIEKVFKQYANDNGVDGEWTYDDATKTFTVTE	2	NA	-3.94118481360331	0.498824323874182	NA	NA
GB1	Binding	QYKLILIGKTLKGETTTQAVDAATAEKVFKQYANDNGVDGEWTYDDATKTFTVTE	2	NA	0.217376999364963	0.171285375708971	NA	NA
GB1	Binding	QYKLILNGKTLKGETTTEAVDAALAEKVFKQYANDNGVDGEWTYDDATKTFGVTE	2	NA	0.473493057024475	0.0302002546736968	NA	NA
GB1	Binding	QYKLILNGKTLKGETTTEAVDAATAEKVFVQYANDNGVDGEWTYDDATKWFTVTE	2	NA	-4.5666370854753	1.01142323912591	NA	NA
GB1	Binding	QYKLILNGKTLKGETTTEAVDHATAEKVRKQYANDNGVDGEWTYDDATKTFTVTE	2	NA	-4.98001346144788	0.726727646107772	NA	NA
GB1	Binding	QYKLILNGKTLKGETTTEAVDAATAEKVFVQYANDNGVDGEWTYDDATKVFTVTE	2	NA	-4.67530362584093	0.584047600738718	NA	NA
GB1	Binding	QYKLELNGKTLKGETTTEAVDAATAEKVFKQYANHNGVDGEWTYDDATKTFTVTE	2	NA	-0.00441030348000008	0.195087078576806	NA	NA
GB1	Binding	QYKLDLNGKTLKGETTTEAVDAATAEKVFKQYANHNGVDGEWTYDDATKTFTVTE	2	NA	-0.465307759102297	0.218484511924325	NA	NA
GB1	Binding	QYKLGLNGKTLKGETTTEAVDAATAEKVFKQYANHNGVDGEWTYDDATKTFTVTE	2	NA	-0.101630420939273	0.142708449941205	NA	NA
GB1	Binding	QYKLFLNGKTLKGETTTEAVDAATAEKVFKQYANHNGVDGEWTYDDATKTFTVTE	2	NA	-0.0392771270367844	0.116748295813478	NA	NA
GB1	Binding	QYKLALNGKTLKGETTTEAVDAATAEKVFKQYANHNGVDGEWTYDDATKTFTVTE	2	NA	-0.856347998410467	0.295418252886821	NA	NA
GB1	Binding	QYKLCLNGKTLKGETTTEAVDAATAEKVFKQYANHNGVDGEWTYDDATKTFTVTE	2	NA	-0.185996624029659	0.102004920845283	NA	NA
GB1	Binding	QYKLILNGKTLKGETTTEAVDACTAEKVFKQYANDNGVDGEWTWDDATKTFTVTE	2	NA	1.14629016847266	0.163580629348418	NA	NA
GB1	Binding	QYKLMLNGKTLKGETTTEAVDAATAEKVFKQYANHNGVDGEWTYDDATKTFTVTE	2	NA	-0.38308338966021	0.100168669523358	NA	NA
GB1	Binding	QYKLLLNGKTLKGETTTEAVDAATAEKVFKQYANHNGVDGEWTYDDATKTFTVTE	2	NA	0.383933223052925	0.0511071623663237	NA	NA
GB1	Binding	QYKLNLNGKTLKGETTTEAVDAATAEKVFKQYANHNGVDGEWTYDDATKTFTVTE	2	NA	0.01717771140077	0.228822585030343	NA	NA
GB1	Binding	QYKLHLNGKTLKGETTTEAVDAATAEKVFKQYANHNGVDGEWTYDDATKTFTVTE	2	NA	0.170870094426384	0.0701361671867236	NA	NA
GB1	Binding	QYKLKLNGKTLKGETTTEAVDAATAEKVFKQYANHNGVDGEWTYDDATKTFTVTE	2	NA	0.110032532766826	0.224498598622713	NA	NA
GB1	Binding	QYKLTLNGKTLKGETTTEAVDAATAEKVFKQYANHNGVDGEWTYDDATKTFTVTE	2	NA	-0.0132381300896099	0.0746536600071095	NA	NA
GB1	Binding	QYKLWLNGKTLKGETTTEAVDAATAEKVFKQYANHNGVDGEWTYDDATKTFTVTE	2	NA	0.00470344379840457	0.0776694928724195	NA	NA
GB1	Binding	QYKLVLNGKTLKGETTTEAVDAATAEKVFKQYANHNGVDGEWTYDDATKTFTVTE	2	NA	-0.289336685148265	0.265404083002149	NA	NA
GB1	Binding	QYKLQLNGKTLKGETTTEAVDAATAEKVFKQYANHNGVDGEWTYDDATKTFTVTE	2	NA	0.0621037634282124	0.069150806822579	NA	NA
GB1	Binding	QYKLPLNGKTLKGETTTEAVDAATAEKVFKQYANHNGVDGEWTYDDATKTFTVTE	2	NA	-5.74187262952469	0.585318277057689	NA	NA
GB1	Binding	QYKLSLNGKTLKGETTTEAVDAATAEKVFKQYANHNGVDGEWTYDDATKTFTVTE	2	NA	-0.277359117083747	0.0787703332937914	NA	NA
GB1	Binding	QYKLRLNGKTLKGETTTEAVDAATAEKVFKQYANHNGVDGEWTYDDATKTFTVTE	2	NA	-0.0509252832565019	0.0573289998124932	NA	NA
GB1	Binding	QYKLILNGKTLKGETTTEAVDACTAEKVFKQYANDNGVDGEWTRDDATKTFTVTE	2	NA	-2.41942585660562	0.413303295886293	NA	NA
GB1	Binding	QYKLYLNGKTLKGETTTEAVDAATAEKVFKQYANHNGVDGEWTYDDATKTFTVTE	2	NA	0.133445570151058	0.0798923869597462	NA	NA
GB1	Binding	QYKLILNGKTLKGETTTEAVDACTAEKVFKQYANDNGVDGEWTSDDATKTFTVTE	2	NA	-1.51293014205003	0.260702863138476	NA	NA
GB1	Binding	QYKLIFNGKTLKGETTTEAVDAATAEKIFKQYANDNGVDGEWTYDDATKTFTVTE	2	NA	-0.553940809841646	0.423916845902308	NA	NA
GB1	Binding	QYKLIFNGKTLKGETTTEAVDAATAEKHFKQYANDNGVDGEWTYDDATKTFTVTE	2	NA	-0.405443588316752	0.481718093451098	NA	NA
GB1	Binding	QYKLIFNGKTLKGETTTEAVDAATAEKKFKQYANDNGVDGEWTYDDATKTFTVTE	2	NA	-0.336035882475716	0.36723319653695	NA	NA
GB1	Binding	QYKLIFNGKTLKGETTTEAVDAATAEKMFKQYANDNGVDGEWTYDDATKTFTVTE	2	NA	-0.85315666300414	0.368505897452984	NA	NA
GB1	Binding	QYKLILNGKTLKGETTTEAVDACTAEKVFKQYANDNGVDGEWTPDDATKTFTVTE	2	NA	-3.0282177421317	1.02339474705914	NA	NA
GB1	Binding	QYKLIFNGKTLKGETTTEAVDAATAEKNFKQYANDNGVDGEWTYDDATKTFTVTE	2	NA	-1.11404219810289	0.613650415894234	NA	NA
GB1	Binding	QYKLIFNGKTLKGETTTEAVDAATAEKAFKQYANDNGVDGEWTYDDATKTFTVTE	2	NA	-1.17968837928426	0.219936412549845	NA	NA
GB1	Binding	QYKLIFNGKTLKGETTTEAVDAATAEKCFKQYANDNGVDGEWTYDDATKTFTVTE	2	NA	-1.25208009383004	0.344821245836335	NA	NA
GB1	Binding	QYKLILNGKTLKGETTTEAVDACTAEKVFKQYANDNGVDGEWTQDDATKTFTVTE	2	NA	-1.74124256706032	0.766852281637244	NA	NA
GB1	Binding	QYKLIFNGKTLKGETTTEAVDAATAEKEFKQYANDNGVDGEWTYDDATKTFTVTE	2	NA	-2.19695918738554	0.380868812235125	NA	NA
GB1	Binding	QYKLIFNGKTLKGETTTEAVDAATAEKDFKQYANDNGVDGEWTYDDATKTFTVTE	2	NA	-1.88105211604874	0.432924142746703	NA	NA
GB1	Binding	QYKLIFNGKTLKGETTTEAVDAATAEKGFKQYANDNGVDGEWTYDDATKTFTVTE	2	NA	-0.812364722398747	0.133704658273352	NA	NA
GB1	Binding	QYKLIFNGKTLKGETTTEAVDAATAEKFFKQYANDNGVDGEWTYDDATKTFTVTE	2	NA	0.0950240541076988	0.367897364532793	NA	NA
GB1	Binding	QYKLIFNGKTLKGETTTEAVDAATAEKYFKQYANDNGVDGEWTYDDATKTFTVTE	2	NA	-1.17799013642313	0.432186048911044	NA	NA
GB1	Binding	QYKLIFNGKTLKGETTTEAVDAATAEKQFKQYANDNGVDGEWTYDDATKTFTVTE	2	NA	-0.441934266269567	0.482939931288859	NA	NA
GB1	Binding	QYKLIFNGKTLKGETTTEAVDAATAEKPFKQYANDNGVDGEWTYDDATKTFTVTE	2	NA	-2.68785356075451	0.64484396703983	NA	NA
GB1	Binding	QYKLIFNGKTLKGETTTEAVDAATAEKSFKQYANDNGVDGEWTYDDATKTFTVTE	2	NA	-1.56363719053057	0.328276127894886	NA	NA
GB1	Binding	QYKLIFNGKTLKGETTTEAVDAATAEKRFKQYANDNGVDGEWTYDDATKTFTVTE	2	NA	0.765755959142113	0.169632242797833	NA	NA
GB1	Binding	QYKLILNGKTLKGETTTEAVDAATAEKVFKQYANDNGVDGEWTYDDACKTFTVTS	2	NA	-0.863204740403867	0.102110972404772	NA	NA
GB1	Binding	QYKLIFNGKTLKGETTTEAVDAATAEKTFKQYANDNGVDGEWTYDDATKTFTVTE	2	NA	-0.869128727971261	0.316362742478702	NA	NA
GB1	Binding	QYKLIFNGKTLKGETTTEAVDAATAEKWFKQYANDNGVDGEWTYDDATKTFTVTE	2	NA	-0.913530841806783	0.446146068194216	NA	NA
GB1	Binding	QYKLILNGKTLKGEYTTEAVDAATAEKVFKQYANDNGVDGEWTYDDATKEFTVTE	2	NA	-0.608238397555999	0.153971859685559	NA	NA
GB1	Binding	QYKLILNGKTLKGETTTEYVTAATAEKVFKQYANDNGVDGEWTYDDATKTFTVTE	2	NA	-0.972569283774732	0.149882027071799	NA	NA
GB1	Binding	QYKLILNGKTLKGETTTEAVDAATAEKKFKQYANDNGVDGEWTDDDATKTFTVTE	2	NA	-4.17705160258538	0.457180418969764	NA	NA
GB1	Binding	QYKLILNGKTLKGETTTEAWDAATAEKVPKQYANDNGVDGEWTYDDATKTFTVTE	2	NA	-4.88843335425476	0.588336161127254	NA	NA
GB1	Binding	QYKLILNGKTLKGETTTEYVVAATAEKVFKQYANDNGVDGEWTYDDATKTFTVTE	2	NA	-0.624900458382001	0.104591991903455	NA	NA
GB1	Binding	QYKLILNGKTLKGETTTEAVDRATAEKVFKQYANDNGVDMEWTYDDATKTFTVTE	2	NA	-4.3933589583517	0.618159717588962	NA	NA
GB1	Binding	QYKLILNGKTLKGETTTEFSDAATAEKVFKQYANDNGVDGEWTYDDATKTFTVTE	2	NA	-1.37717183806934	0.0834972467435974	NA	NA
GB1	Binding	QYKLILNGKTLKGETTTEYVPAATAEKVFKQYANDNGVDGEWTYDDATKTFTVTE	2	NA	-1.30467027393472	0.305066344929385	NA	NA
GB1	Binding	QYKLILNGKTLKGETTTEAVDACTAEKVFKQYANDNGVDGEWTFDDATKTFTVTE	2	NA	1.02163399967846	0.198114201015912	NA	NA
GB1	Binding	QYKLILNGKTLKGETTTEAVDACTAEKVFKQYANDNGVDGEWTGDDATKTFTVTE	2	NA	-2.47740638645435	0.343315352447094	NA	NA
GB1	Binding	QYKLILNGHTLKGETTTEAVDAATHEKVFKQYANDNGVDGEWTYDDATKTFTVTE	2	NA	-3.77510742365377	0.811024573745833	NA	NA
GB1	Binding	QYKLILNGKTLKGETTTEAVDAATAEKKFKQYANDNGVDGEWTADDATKTFTVTE	2	NA	-2.09897885435626	0.133648964150521	NA	NA
GB1	Binding	QYKLILNGKTLKGETTTEAVDAATAEKGFKQYANDNGVDGERTYDDATKTFTVTE	2	NA	-5.27630875973287	0.723389063049753	NA	NA
GB1	Binding	QYKLILNGKTLKGETTTEAVDACTAEKVFKQYANDNGVDGEWTCDDATKTFTVTE	2	NA	-1.74540874211281	0.376925074937162	NA	NA
GB1	Binding	QYKLILNGKTLKGEPTREAVDAATAEKVFKQYANDNGVDGEWTYDDATKTFTVTE	2	NA	-0.416663070141643	0.0337259281188911	NA	NA
GB1	Binding	QYKLILNGKTLKGEPTSEAVDAATAEKVFKQYANDNGVDGEWTYDDATKTFTVTE	2	NA	-1.6177658380914	0.039675365998372	NA	NA
GB1	Binding	QYKLILNGKTLKGEPTPEAVDAATAEKVFKQYANDNGVDGEWTYDDATKTFTVTE	2	NA	-2.3284972492236	0.071161716052652	NA	NA
GB1	Binding	QYKLILNGKTLKGEPTQEAVDAATAEKVFKQYANDNGVDGEWTYDDATKTFTVTE	2	NA	-1.28242423310932	0.074325678199001	NA	NA
GB1	Binding	QYKLILNGKTLKGEPTVEAVDAATAEKVFKQYANDNGVDGEWTYDDATKTFTVTE	2	NA	-0.899363353652572	0.0349548173303645	NA	NA
GB1	Binding	QYKLILNGKTLKGEPTWEAVDAATAEKVFKQYANDNGVDGEWTYDDATKTFTVTE	2	NA	-1.22113161779967	0.0711744841294712	NA	NA
GB1	Binding	QYKLILNGKTLKGETTTEAVDAATAEKVFKQYHNDNGVDSEWTYDDATKTFTVTE	2	NA	-6.00091002654603	0.358994801775654	NA	NA
GB1	Binding	QYKLILNGKTLKGEPTYEAVDAATAEKVFKQYANDNGVDGEWTYDDATKTFTVTE	2	NA	-0.966297691097738	0.0419548659639293	NA	NA
GB1	Binding	QYKLILNGKTIKGETTTEAVDAATAEKVFKQYANDNIVDGEWTYDDATKTFTVTE	2	NA	-2.37203161081618	0.329679112676436	NA	NA
GB1	Binding	QYKLILNGKTLKGEPTCEAVDAATAEKVFKQYANDNGVDGEWTYDDATKTFTVTE	2	NA	-0.743318040239646	0.0412105176357075	NA	NA
GB1	Binding	QYKLILNGKTLKGEPTAEAVDAATAEKVFKQYANDNGVDGEWTYDDATKTFTVTE	2	NA	-1.0533398738149	0.059658784983679	NA	NA
GB1	Binding	QYKLILNGKTLKGETTTEAVDAATAEKVFKQYANDYGVDGEWTYDDATKVFTVTE	2	NA	-1.43926877805057	0.134925902191495	NA	NA
GB1	Binding	QYKLILNGKTLKGEPTGEAVDAATAEKVFKQYANDNGVDGEWTYDDATKTFTVTE	2	NA	-2.26652807084029	0.0713706827499321	NA	NA
GB1	Binding	QYKLILNGKTLKGEPTDEAVDAATAEKVFKQYANDNGVDGEWTYDDATKTFTVTE	2	NA	-3.93076064301251	0.166336239661098	NA	NA
GB1	Binding	QYKLILNGKTLKGEPTEEAVDAATAEKVFKQYANDNGVDGEWTYDDATKTFTVTE	2	NA	-2.91930447339589	0.123452190404362	NA	NA
GB1	Binding	QYKLILNGKTLKGEPTKEAVDAATAEKVFKQYANDNGVDGEWTYDDATKTFTVTE	2	NA	-0.997893856044442	0.0583528111719833	NA	NA
GB1	Binding	QYKLILNGKTLKGEPTHEAVDAATAEKVFKQYANDNGVDGEWTYDDATKTFTVTE	2	NA	-0.889796122125559	0.0631451187607507	NA	NA
GB1	Binding	QYKLILNGKTLKGEPTIEAVDAATAEKVFKQYANDNGVDGEWTYDDATKTFTVTE	2	NA	-0.762663623741879	0.0381451622477191	NA	NA
GB1	Binding	QYKLILNGKTLKGEPTNEAVDAATAEKVFKQYANDNGVDGEWTYDDATKTFTVTE	2	NA	-1.99088356181464	0.0591723907104925	NA	NA
GB1	Binding	QYKLILNGKTLKGEPTLEAVDAATAEKVFKQYANDNGVDGEWTYDDATKTFTVTE	2	NA	-1.10913784838561	0.0374166082093121	NA	NA
GB1	Binding	QYKLILNGKTLKGEPTMEAVDAATAEKVFKQYANDNGVDGEWTYDDATKTFTVTE	2	NA	-1.4500451588303	0.0714518418030125	NA	NA
GB1	Binding	QYKLILNGKTLKGETTTEYVEAATAEKVFKQYANDNGVDGEWTYDDATKTFTVTE	2	NA	-0.696435924631395	0.11292467516694	NA	NA
GB1	Binding	QYKLILNGKTLKGETTTEAVDRATAEKVFKQYANDNGVDYEWTYDDATKTFTVTE	2	NA	-4.67589396899196	1.06265477428707	NA	NA
GB1	Binding	QYKLILNGKTLKGETTTEAVDAALAEKVFKQYANDNGVDGEWTYDDATKTFMVTE	2	NA	-0.223309564078869	0.0568713598848428	NA	NA
GB1	Binding	QYKLILNGKTLKGETTTEYVGAATAEKVFKQYANDNGVDGEWTYDDATKTFTVTE	2	NA	-0.875485273074176	0.104471076108555	NA	NA
GB1	Binding	QYKLWLNGKTLKGETTTEAVDAATAEKVFKQYANDNGVDMEWTYDDATKTFTVTE	2	NA	-4.46095613811336	0.71571958998345	NA	NA
GB1	Binding	QYKLILNGKTLKGETTTEYVAAATAEKVFKQYANDNGVDGEWTYDDATKTFTVTE	2	NA	-0.735614166061871	0.173330727140266	NA	NA
GB1	Binding	QYKLSLNGKTLKGETTTEAVDAATAEKVFGQYANDNGVDGEWTYDDATKTFTVTE	2	NA	-5.89400415014259	0.38277894837219	NA	NA
GB1	Binding	QYKLILKGKTLKGETTTEAVDAATAETVFKQYANDNGVDGEWTYDDATKTFTVTE	2	NA	-1.83834044049528	0.288596237677908	NA	NA
GB1	Binding	QYKLILHGKTLKGETTTEAVDAATAETVFKQYANDNGVDGEWTYDDATKTFTVTE	2	NA	-2.27911114725946	0.344974484068635	NA	NA
GB1	Binding	QYKLILIGKTLKGETTTEAVDAATAETVFKQYANDNGVDGEWTYDDATKTFTVTE	2	NA	-2.17104444203381	0.877386849671287	NA	NA
GB1	Binding	QYKLILNGKTLKGETTTEAVDAATAEKKFKQYANDNGVDGEWTPDDATKTFTVTE	2	NA	-4.08213773370225	0.717580775736675	NA	NA
GB1	Binding	QYKLILNGKTLKGETTTEAVDAALAEKVFKQYANDNGVDGEWTYDDATKTFLVTE	2	NA	-0.572889042552099	0.0336695436882304	NA	NA
GB1	Binding	QYKLILMGKTLKGETTTEAVDAATAETVFKQYANDNGVDGEWTYDDATKTFTVTE	2	NA	-3.24941547689861	0.785327246424145	NA	NA
GB1	Binding	QYKLILCGKTLKGETTTEAVDAATAETVFKQYANDNGVDGEWTYDDATKTFTVTE	2	NA	-2.41383626511249	0.395649293928979	NA	NA
GB1	Binding	QYKLILAGKTLKGETTTEAVDAATAETVFKQYANDNGVDGEWTYDDATKTFTVTE	2	NA	-2.74845280964959	0.212985578008164	NA	NA
GB1	Binding	QYKLILGGKTLKGETTTEAVDAATAETVFKQYANDNGVDGEWTYDDATKTFTVTE	2	NA	-2.83101858955362	0.326862946425188	NA	NA
GB1	Binding	QYKLILDGKTLKGETTTEAVDAATAETVFKQYANDNGVDGEWTYDDATKTFTVTE	2	NA	-2.6899332031847	0.401952805739312	NA	NA
GB1	Binding	QYKLILEGKTLKGETTTEAVDAATAETVFKQYANDNGVDGEWTYDDATKTFTVTE	2	NA	-2.34605455592835	0.303602152866736	NA	NA
GB1	Binding	QYKLILYGKTLKGETTTEAVDAATAETVFKQYANDNGVDGEWTYDDATKTFTVTE	2	NA	-2.1317373754321	0.393808384447496	NA	NA
GB1	Binding	QYKLILNGKTLKGETTTEYVLAATAEKVFKQYANDNGVDGEWTYDDATKTFTVTE	2	NA	-0.296031977346144	0.107154168005758	NA	NA
GB1	Binding	QYKLILRGKTLKGETTTEAVDAATAETVFKQYANDNGVDGEWTYDDATKTFTVTE	2	NA	-1.96186895806547	0.145574697269591	NA	NA
GB1	Binding	QYKLILSGKTLKGETTTEAVDAATAETVFKQYANDNGVDGEWTYDDATKTFTVTE	2	NA	-2.61181169826194	0.254154901001262	NA	NA
GB1	Binding	QYKLILQGKTLKGETTTEAVDAATAETVFKQYANDNGVDGEWTYDDATKTFTVTE	2	NA	-2.06389780505312	0.231914666370853	NA	NA
GB1	Binding	QYKLILVGKTLKGETTTEAVDAATAETVFKQYANDNGVDGEWTYDDATKTFTVTE	2	NA	-2.34816652646013	0.307533567585357	NA	NA
GB1	Binding	QYKLILWGKTLKGETTTEAVDAATAETVFKQYANDNGVDGEWTYDDATKTFTVTE	2	NA	-2.99218303552472	0.445255027613495	NA	NA
GB1	Binding	QYKLILTGKTLKGETTTEAVDAATAETVFKQYANDNGVDGEWTYDDATKTFTVTE	2	NA	-3.64747522011226	0.292842869427758	NA	NA
GB1	Binding	QYKLILNGKTLKGETTTEAVAKATAEKVFKQYANDNGVDGEWTYDDATKTFTVTE	2	NA	-2.55445387781858	0.18713732076264	NA	NA
GB1	Binding	QYKLILNGKTLKGETTTEAVCKATAEKVFKQYANDNGVDGEWTYDDATKTFTVTE	2	NA	-2.09561307095301	0.121963550092455	NA	NA
GB1	Binding	QYKLILNGKTLKGETTTEAVEKATAEKVFKQYANDNGVDGEWTYDDATKTFTVTE	2	NA	-2.33981367674901	0.14102665156383	NA	NA
GB1	Binding	QYKLILNGKTLKGETTTEAVGKATAEKVFKQYANDNGVDGEWTYDDATKTFTVTE	2	NA	-2.37053032476559	0.0818466574474744	NA	NA
GB1	Binding	QYKLILNGKTLKGETTTEAVFKATAEKVFKQYANDNGVDGEWTYDDATKTFTVTE	2	NA	-2.3851374624927	0.186160731112168	NA	NA
GB1	Binding	QYKLILNGKTLKGETTTEAVIKATAEKVFKQYANDNGVDGEWTYDDATKTFTVTE	2	NA	-2.9765378583006	0.220578710154808	NA	NA
GB1	Binding	QYKLILNGKTLKGETTTEAVHKATAEKVFKQYANDNGVDGEWTYDDATKTFTVTE	2	NA	-2.23592242824069	0.192103950667155	NA	NA
GB1	Binding	QYKLILNGKTLKGETTTEAVKKATAEKVFKQYANDNGVDGEWTYDDATKTFTVTE	2	NA	-3.06498393136424	0.272906075104229	NA	NA
GB1	Binding	QYKLILNGKTLKGETTTEAVMKATAEKVFKQYANDNGVDGEWTYDDATKTFTVTE	2	NA	-2.72633980594811	0.183330376697231	NA	NA
GB1	Binding	QYKLILNGKTLKGETTTEAVLKATAEKVFKQYANDNGVDGEWTYDDATKTFTVTE	2	NA	-2.52007291584313	0.112911687119544	NA	NA
GB1	Binding	QYKLILNGKTLKGETTTEAVNKATAEKVFKQYANDNGVDGEWTYDDATKTFTVTE	2	NA	-2.66816642631623	0.189774275512175	NA	NA
GB1	Binding	QYKLILNGKTLKGETTTEAVQKATAEKVFKQYANDNGVDGEWTYDDATKTFTVTE	2	NA	-2.71096223233221	0.24155691130362	NA	NA
GB1	Binding	QYKLILNGKTLKGETTTEAVPKATAEKVFKQYANDNGVDGEWTYDDATKTFTVTE	2	NA	-2.81563601274706	0.242053445002828	NA	NA
GB1	Binding	QYKLILNGKTLKGETTTEAVSKATAEKVFKQYANDNGVDGEWTYDDATKTFTVTE	2	NA	-3.00457510122932	0.12290386571636	NA	NA
GB1	Binding	QYKLILNGKTLKGETTTEAVRKATAEKVFKQYANDNGVDGEWTYDDATKTFTVTE	2	NA	-2.66182350948133	0.109915403926806	NA	NA
GB1	Binding	QYKLILNGKTLKGETTTEAVTKATAEKVFKQYANDNGVDGEWTYDDATKTFTVTE	2	NA	-2.42828931483842	0.150558165974228	NA	NA
GB1	Binding	QYKLILNGKTLKGETTTEAVWKATAEKVFKQYANDNGVDGEWTYDDATKTFTVTE	2	NA	-2.25583835129061	0.13398312910345	NA	NA
GB1	Binding	QYKLILNGKTLKGETTTEAVVKATAEKVFKQYANDNGVDGEWTYDDATKTFTVTE	2	NA	-2.7166816724189	0.116585490684881	NA	NA
GB1	Binding	QYKLILNGKTLKGETTTEAVYKATAEKVFKQYANDNGVDGEWTYDDATKTFTVTE	2	NA	-2.3573169204364	0.19256769175231	NA	NA
GB1	Binding	QYKLILNGKTLKGETTTEANDAATAEKVFKQKANDNGVDGEWTYDDATKTFTVTE	2	NA	-1.29207508700904	0.267402130917132	NA	NA
GB1	Binding	QYKLILNGKTLKGETWTEIVDAATAEKVFKQYANDNGVDGEWTYDDATKTFTVTE	2	NA	-0.639896756942934	0.174597342255813	NA	NA
GB1	Binding	QYKLILNGKTLKGETVTEIVDAATAEKVFKQYANDNGVDGEWTYDDATKTFTVTE	2	NA	-1.23837057417304	0.111465764432337	NA	NA
GB1	Binding	QYKLILNGKTLKGETTTYAVDAATQEKVFKQYANDNGVDGEWTYDDATKTFTVTE	2	NA	-2.14883675563423	0.386921445070362	NA	NA
GB1	Binding	QYKLILNGKTLKGETSTEIVDAATAEKVFKQYANDNGVDGEWTYDDATKTFTVTE	2	NA	-0.920071758580474	0.102612466671806	NA	NA
GB1	Binding	QYKLILNGKTLKGETRTEIVDAATAEKVFKQYANDNGVDGEWTYDDATKTFTVTE	2	NA	-0.670294361672363	0.0864347471062308	NA	NA
GB1	Binding	QYKLILNGKTLKGETQTEIVDAATAEKVFKQYANDNGVDGEWTYDDATKTFTVTE	2	NA	-0.81462127545641	0.215973973979513	NA	NA
GB1	Binding	QYKLILNGKTLKGETPTEIVDAATAEKVFKQYANDNGVDGEWTYDDATKTFTVTE	2	NA	-3.9658589458275	1.01461745589687	NA	NA
GB1	Binding	QYKLILNGKTLKGETTTSAVDAATQEKVFKQYANDNGVDGEWTYDDATKTFTVTE	2	NA	-2.07209151196359	0.278611430906528	NA	NA
GB1	Binding	QYKLILNGKTLKGETTTRAVDAATQEKVFKQYANDNGVDGEWTYDDATKTFTVTE	2	NA	-2.76378298023941	0.598048468102699	NA	NA
GB1	Binding	QYKLILNGKTLKGETTTQAVDAATQEKVFKQYANDNGVDGEWTYDDATKTFTVTE	2	NA	-2.88369737295766	0.505187977077288	NA	NA
GB1	Binding	QYKLILNGKTLKGETTTPAVDAATQEKVFKQYANDNGVDGEWTYDDATKTFTVTE	2	NA	-3.88106150312889	0.545506052822414	NA	NA
GB1	Binding	QYKLILNGKTLKGETTTWAVDAATQEKVFKQYANDNGVDGEWTYDDATKTFTVTE	2	NA	-0.522504860666115	0.881746517428916	NA	NA
GB1	Binding	QYKLILNGKTLKGETTTVAVDAATQEKVFKQYANDNGVDGEWTYDDATKTFTVTE	2	NA	-2.81769202129178	0.624602148166322	NA	NA
GB1	Binding	QYKLILNGKTLKGETYTEIVDAATAEKVFKQYANDNGVDGEWTYDDATKTFTVTE	2	NA	-0.675539820500676	0.210947211738479	NA	NA
GB1	Binding	QYKLILNGKTLKGETTTTAVDAATQEKVFKQYANDNGVDGEWTYDDATKTFTVTE	2	NA	-2.57039549879066	0.227917065068773	NA	NA
GB1	Binding	QYKLILNGKTLKGETGTEIVDAATAEKVFKQYANDNGVDGEWTYDDATKTFTVTE	2	NA	-0.640186259600538	0.0645905385407349	NA	NA
GB1	Binding	QYKLILNGKTLKGETFTEIVDAATAEKVFKQYANDNGVDGEWTYDDATKTFTVTE	2	NA	-0.90005393070617	0.170298866487781	NA	NA
GB1	Binding	QYKLILNGKTLKGETETEIVDAATAEKVFKQYANDNGVDGEWTYDDATKTFTVTE	2	NA	-1.88704940034083	0.251596670959498	NA	NA
GB1	Binding	QYKLILNGKTLKGETDTEIVDAATAEKVFKQYANDNGVDGEWTYDDATKTFTVTE	2	NA	-2.3189423149262	0.420793883054801	NA	NA
GB1	Binding	QYKLILNGKTLKGETCTEIVDAATAEKVFKQYANDNGVDGEWTYDDATKTFTVTE	2	NA	-1.42980814766089	0.232986382452977	NA	NA
GB1	Binding	QYKLILNGKTLKGETTTNAVDAATQEKVFKQYANDNGVDGEWTYDDATKTFTVTE	2	NA	-2.73679020555077	0.320843288136329	NA	NA
GB1	Binding	QYKLILNGKTLKGETTTMAVDAATQEKVFKQYANDNGVDGEWTYDDATKTFTVTE	2	NA	-2.76725631127253	0.615208105974925	NA	NA
GB1	Binding	QYKLILNGKTLKGETTTLAVDAATQEKVFKQYANDNGVDGEWTYDDATKTFTVTE	2	NA	-3.58704959017696	0.516013386174982	NA	NA
GB1	Binding	QYKLILNGKTLKGETTTCAVDAATQEKVFKQYANDNGVDGEWTYDDATKTFTVTE	2	NA	-2.04962273139897	0.820036301666492	NA	NA
GB1	Binding	QYKLILNGKTLKGETNTEIVDAATAEKVFKQYANDNGVDGEWTYDDATKTFTVTE	2	NA	-1.56281762008864	0.287428927889772	NA	NA
GB1	Binding	QYKLILNGKTLKGETMTEIVDAATAEKVFKQYANDNGVDGEWTYDDATKTFTVTE	2	NA	-1.5510872300801	0.224368671879006	NA	NA
GB1	Binding	QYKLILNGKTLKGETLTEIVDAATAEKVFKQYANDNGVDGEWTYDDATKTFTVTE	2	NA	-1.47731186114153	0.153328998509522	NA	NA
GB1	Binding	QYKLILNGKTLKGETTTGAVDAATQEKVFKQYANDNGVDGEWTYDDATKTFTVTE	2	NA	-2.13567432239264	0.611696757641448	NA	NA
GB1	Binding	QYKLILNGKTLKGETTTFAVDAATQEKVFKQYANDNGVDGEWTYDDATKTFTVTE	2	NA	-2.02149666999456	0.398385459767184	NA	NA
GB1	Binding	QYKLILNGKTLKGETITEIVDAATAEKVFKQYANDNGVDGEWTYDDATKTFTVTE	2	NA	-1.53294059848427	0.208718003692168	NA	NA
GB1	Binding	QYKLILNGKTLKGETHTEIVDAATAEKVFKQYANDNGVDGEWTYDDATKTFTVTE	2	NA	-0.677764230787407	0.174955015812482	NA	NA
GB1	Binding	QYKLILNGKTLKGETTFEAVDAATAEKKFKQYANDNGVDGEWTYDDATKTFTVTE	2	NA	0.657357176951755	0.192641267831248	NA	NA
GB1	Binding	QYKLILNGKTLKGETTTEAVDAATAEKVFKQYHNDNGVDMEWTYDDATKTFTVTE	2	NA	-5.41675657759213	0.713467014294838	NA	NA
GB1	Binding	QYKLILNGKTLKGETTTEAVDRATAEKVFKQYANDNGVDGEWTYDDATKTFTMTE	2	NA	-3.49622476938969	0.664885924288386	NA	NA
GB1	Binding	QYKLILCGKTLKGETTTEAVDAATAEKVFKQYSNDNGVDGEWTYDDATKTFTVTE	2	NA	-0.0718976082866764	0.0933235765543048	NA	NA
GB1	Binding	QYKLILAGKTLKGETTTEAVDAATAEKVFKQYSNDNGVDGEWTYDDATKTFTVTE	2	NA	-0.360094074531317	0.0464701790854024	NA	NA
GB1	Binding	QYKLILNGKTLKGETTTEAVDAATAEKVTKQYANDNGVDGEWTYADATKTFTVTE	2	NA	-4.24157521541402	0.345969793587635	NA	NA
GB1	Binding	QYKLILYGKTLKGETTTEAVNAATAEKVFKQYANDNGVDGEWTYDDATKTFTVTE	2	NA	0.549964571369609	0.099495615878868	NA	NA
GB1	Binding	QYKLILWGKTLKGETTTEAVNAATAEKVFKQYANDNGVDGEWTYDDATKTFTVTE	2	NA	0.480193264843543	0.126618422868002	NA	NA
GB1	Binding	QYKLILVGKTLKGETTTEAVNAATAEKVFKQYANDNGVDGEWTYDDATKTFTVTE	2	NA	-0.118120903761674	0.0763637649239923	NA	NA
GB1	Binding	QYKLILTGKTLKGETTTEAVNAATAEKVFKQYANDNGVDGEWTYDDATKTFTVTE	2	NA	-0.296353330740757	0.0573354119349492	NA	NA
GB1	Binding	QYKLILSGKTLKGETTTEAVNAATAEKVFKQYANDNGVDGEWTYDDATKTFTVTE	2	NA	0.0561626953788005	0.0609901086418897	NA	NA
GB1	Binding	QYKLILRGKTLKGETTTEAVNAATAEKVFKQYANDNGVDGEWTYDDATKTFTVTE	2	NA	0.582380187226721	0.0540842650678842	NA	NA
GB1	Binding	QYKLILQGKTLKGETTTEAVNAATAEKVFKQYANDNGVDGEWTYDDATKTFTVTE	2	NA	0.18261891976364	0.0657348776636443	NA	NA
GB1	Binding	QYKLILPGKTLKGETTTEAVNAATAEKVFKQYANDNGVDGEWTYDDATKTFTVTE	2	NA	-3.67725981491438	0.213886601201837	NA	NA
GB1	Binding	QYKLILMGKTLKGETTTEAVNAATAEKVFKQYANDNGVDGEWTYDDATKTFTVTE	2	NA	0.381360871233801	0.112763544071777	NA	NA
GB1	Binding	QYKLILLGKTLKGETTTEAVNAATAEKVFKQYANDNGVDGEWTYDDATKTFTVTE	2	NA	0.0534744510217815	0.0546394139502136	NA	NA
GB1	Binding	QYKLILKGKTLKGETTTEAVNAATAEKVFKQYANDNGVDGEWTYDDATKTFTVTE	2	NA	0.375749144108655	0.083148662079947	NA	NA
GB1	Binding	QYKLILIGKTLKGETTTEAVNAATAEKVFKQYANDNGVDGEWTYDDATKTFTVTE	2	NA	0.0593492489220845	0.117872491217674	NA	NA
GB1	Binding	QYKLILHGKTLKGETTTEAVNAATAEKVFKQYANDNGVDGEWTYDDATKTFTVTE	2	NA	0.489062181984315	0.072347854671637	NA	NA
GB1	Binding	QYKLILGGKTLKGETTTEAVNAATAEKVFKQYANDNGVDGEWTYDDATKTFTVTE	2	NA	-0.113555510483126	0.0812167726852857	NA	NA
GB1	Binding	QYKLILFGKTLKGETTTEAVNAATAEKVFKQYANDNGVDGEWTYDDATKTFTVTE	2	NA	0.488000688082713	0.124511493138968	NA	NA
GB1	Binding	QYKLILEGKTLKGETTTEAVNAATAEKVFKQYANDNGVDGEWTYDDATKTFTVTE	2	NA	0.0867674868989556	0.0756680476042203	NA	NA
GB1	Binding	QYKLILDGKTLKGETTTEAVNAATAEKVFKQYANDNGVDGEWTYDDATKTFTVTE	2	NA	0.158156764433436	0.0787917592864952	NA	NA
GB1	Binding	QYKLILCGKTLKGETTTEAVNAATAEKVFKQYANDNGVDGEWTYDDATKTFTVTE	2	NA	0.307706625135695	0.131387216152195	NA	NA
GB1	Binding	QYKLILAGKTLKGETTTEAVNAATAEKVFKQYANDNGVDGEWTYDDATKTFTVTE	2	NA	0.276224975250233	0.0555956943132727	NA	NA
GB1	Binding	QYKLILNGKTLDGETTTEAVDAATAEKVFKQYANDNGGDGEWTYDDATKTFTVTE	2	NA	-5.27315186443544	0.723425904678648	NA	NA
GB1	Binding	QYKLILNGKTLDGETTTEAVDAATAEKVFKQYANDNGFDGEWTYDDATKTFTVTE	2	NA	-1.75476853203628	0.107181572639639	NA	NA
GB1	Binding	QYKLILNGKTLDGETTTEAVDAATAEKVFKQYANDNGEDGEWTYDDATKTFTVTE	2	NA	-4.4539346963651	0.715741867677458	NA	NA
GB1	Binding	QYKLILNGKTLKGETTTEAVDAATAEKVFKQYANDYGVDGEWTYDDATKNFTVTE	2	NA	-2.36173661624146	0.326333415997477	NA	NA
GB1	Binding	QYKLILNGKTLDGETTTEAVDAATAEKVFKQYANDNGADGEWTYDDATKTFTVTE	2	NA	-3.77398688311643	0.401036078197353	NA	NA
GB1	Binding	QYKLILNGKTLDGETTTEAVDAATAEKVFKQYANDNGMDGEWTYDDATKTFTVTE	2	NA	-0.910666695310993	0.140642164687825	NA	NA
GB1	Binding	QYKLILNGKTLDGETTTEAVDAATAEKVFKQYANDNGLDGEWTYDDATKTFTVTE	2	NA	-0.42931925856422	0.0754513721449534	NA	NA
GB1	Binding	QYKLILNGKTLDGETTTEAVDAATAEKVFKQYANDNGKDGEWTYDDATKTFTVTE	2	NA	-3.23756451264439	0.721965985966025	NA	NA
GB1	Binding	QYKLILNGKTLDGETTTEAVDAATAEKVFKQYANDNGIDGEWTYDDATKTFTVTE	2	NA	-0.517466319705754	0.0800550993809433	NA	NA
GB1	Binding	QYKLILNGKTLDGETTTEAVDAATAEKVFKQYANDNGHDGEWTYDDATKTFTVTE	2	NA	-3.88953872476185	0.754840940466646	NA	NA
GB1	Binding	WYKLILNGKTLKGETTTEAVDAATAEKVFKQYANDNGVDGEWCYDDATKTFTVTE	2	NA	0.108283041080647	0.171367806496157	NA	NA
GB1	Binding	QYKLILNGKTLDGETTTEAVDAATAEKVFKQYANDNGSDGEWTYDDATKTFTVTE	2	NA	-4.5132935167489	0.37295925915596	NA	NA
GB1	Binding	QYKLILNGKTLDGETTTEAVDAATAEKVFKQYANDNGRDGEWTYDDATKTFTVTE	2	NA	-4.84234832954462	0.461058126522381	NA	NA
GB1	Binding	QYKLILNGKTLDGETTTEAVDAATAEKVFKQYANDNGQDGEWTYDDATKTFTVTE	2	NA	-2.95132774394977	0.535311090003276	NA	NA
GB1	Binding	QYKLILNGKTLDGETTTEAVDAATAEKVFKQYANDNGYDGEWTYDDATKTFTVTE	2	NA	-3.35267099337541	0.511015326805379	NA	NA
GB1	Binding	QYKLILNGKTLKGETTTEAVDAATAWKVFKQYANDMGVDGEWTYDDATKTFTVTE	2	NA	-2.76430086796335	1.02768534373059	NA	NA
GB1	Binding	QYKLILQGKTLKGETTTEAVDAATAEKVFKQYSNDNGVDGEWTYDDATKTFTVTE	2	NA	-0.159046425223527	0.0620472468527205	NA	NA
GB1	Binding	QYKLILNGKTLKGETTTEAVDAATAEKVFKQYANDYGVDGEWTYDDATKLFTVTE	2	NA	-1.00628233915335	0.12014625474451	NA	NA
GB1	Binding	QYKLILNGKTLKGETTTEAVDAATAEKVFKQYARDYGVDGEWTYDDATKTFTVTE	2	NA	-5.80435922080975	1.02255354137924	NA	NA
GB1	Binding	QYKLILNGKTLKGETTTEAVDAATAEKVFKQYARDVGVDGEWTYDDATKTFTVTE	2	NA	-5.62298470199395	0.295191918752701	NA	NA
GB1	Binding	QYKLILNGKTLKGETTTEAVDAATAEKVFKQYARDWGVDGEWTYDDATKTFTVTE	2	NA	-5.50815395555382	0.261818211804023	NA	NA
GB1	Binding	QYKLILNGKTLKGETTTEAVDAATAEKVFKQYARDRGVDGEWTYDDATKTFTVTE	2	NA	-5.29636618424494	0.212655379514141	NA	NA
GB1	Binding	QYKLILNGKTLKGETTTEAVDAATAEKVFKQYARDSGVDGEWTYDDATKTFTVTE	2	NA	-4.84950499922823	0.253616390669928	NA	NA
GB1	Binding	QYKLILNGKTLKGETTTEAVDAATAEKVFKQYARDPGVDGEWTYDDATKTFTVTE	2	NA	-4.93035999143521	0.609018651929728	NA	NA
GB1	Binding	QYKLILNGKTLKGETTTEAVDAATAEKVFKQYARDQGVDGEWTYDDATKTFTVTE	2	NA	-5.55781260175516	0.461328028155684	NA	NA
GB1	Binding	QYKLILNGKTLKGETTTEAVDAATAEKVFKQYARDLGVDGEWTYDDATKTFTVTE	2	NA	-5.44341795729527	0.273123971384076	NA	NA
GB1	Binding	QYKLILNGKTLKGETTTEAVDAATAEKVFKQYARDMGVDGEWTYDDATKTFTVTE	2	NA	-5.36583586892535	0.387133035374207	NA	NA
GB1	Binding	QYKLILNGKTLKGETTTEAVDAATAEKVFKQYARDKGVDGEWTYDDATKTFTVTE	2	NA	-4.84353506047523	0.528850959138752	NA	NA
GB1	Binding	QYKLILNGKTLKGETTTEAVDAATAEKVFKQYARDHGVDGEWTYDDATKTFTVTE	2	NA	-5.7370221742215	0.417641643522283	NA	NA
GB1	Binding	QYKLILNGKTLKGETTTEAVDAATAEKVFKQYARDIGVDGEWTYDDATKTFTVTE	2	NA	-4.99128513114179	0.464515523853767	NA	NA
GB1	Binding	QYKLILNGKTLKGETTTEAVDAATAEKVFKQYARDGGVDGEWTYDDATKTFTVTE	2	NA	-5.56562887364587	0.363201761242323	NA	NA
GB1	Binding	QYKLILNGKTLKGETTTEAVDAATAEKVFKQYARDDGVDGEWTYDDATKTFTVTE	2	NA	-5.03581241552878	1.01082182880278	NA	NA
GB1	Binding	QYKLILNGKTLKGETTTEAVDAATAEKVFKQYARDEGVDGEWTYDDATKTFTVTE	2	NA	-5.04574466748054	0.589561626981202	NA	NA
GB1	Binding	QYKLILNGKTLKGETTTEAVDAATAEKVFKQYARDCGVDGEWTYDDATKTFTVTE	2	NA	-6.07202312231375	0.584087708450515	NA	NA
GB1	Binding	QYKLILNGKTLKGETTTEAVDAATAEKVFKQYANDYGVDGEWTYDDATKKFTVTE	2	NA	-1.55517559687661	0.255612547815613	NA	NA
GB1	Binding	QYKLILNGKTLKGETTTEAVDKATAEKVFKQYPNDNGVDGEWTYDDATKTFTVTE	2	NA	-2.09637129391344	0.739103302992857	NA	NA
GB1	Binding	QYKLILNGKTLKGETTTEAVDKATAEKVFKQYSNDNGVDGEWTYDDATKTFTVTE	2	NA	-3.51380354209673	0.334789567127279	NA	NA
GB1	Binding	QYKLILNGKTLKGETTTEAVDKATAEKVFKQYTNDNGVDGEWTYDDATKTFTVTE	2	NA	-4.19578182391243	1.01359964781329	NA	NA
GB1	Binding	QYKLILNGKTLKGETTTEAVDKATAEKVFKQYVNDNGVDGEWTYDDATKTFTVTE	2	NA	-4.14980087309518	0.781164542661859	NA	NA
GB1	Binding	QYKLILNGKTLKGETTTEAVDAFTAEKVFKQYANDNGVDGEWTYDDAYKTFTVTE	2	NA	1.36165309218971	0.143866017774319	NA	NA
GB1	Binding	QYKLILNGKTLKGETTTEAVDAATAEKVFKQYANDNGVWGEWFYDDATKTFTVTE	2	NA	1.12535175256963	0.0451562705756124	NA	NA
GB1	Binding	QYKLILNGKTLKGETTTEAVDKATAEKVFKQYCNDNGVDGEWTYDDATKTFTVTE	2	NA	-3.03177049856997	1.28276818788948	NA	NA
GB1	Binding	QYKLILNGKTLKGETTTEAVDKATAEKVFKQYGNDNGVDGEWTYDDATKTFTVTE	2	NA	-4.13234046889373	0.371208398833904	NA	NA
GB1	Binding	QYKLILNGKTLKGETTTEAVDKATAEKVFKQYFNDNGVDGEWTYDDATKTFTVTE	2	NA	-3.55927224740498	1.01747479658905	NA	NA
GB1	Binding	QYKLILNGKTLKGETTTEAVDKATAEKVFKQYKNDNGVDGEWTYDDATKTFTVTE	2	NA	-3.35555757566387	1.21182044887307	NA	NA
GB1	Binding	QYKLILNGKTLKGETTTEAVRAATAEKVFKQYANDNGLDGEWTYDDATKTFTVTE	2	NA	0.592106561808435	0.0922529335636015	NA	NA
GB1	Binding	QYKLILNGKTLKGETTTEAVDKATAEKVFKQYMNDNGVDGEWTYDDATKTFTVTE	2	NA	-3.42685227881343	0.590255207812077	NA	NA
GB1	Binding	QYKLILNGKTLKGETTTEAVDAATAEKVFKQYANDNGVDGEWTYDDARKTFTVTS	2	NA	-1.0264565039148	0.0645968391066758	NA	NA
GB1	Binding	QYKLIANGKTLKGETTTEAVDAATAEKVFKQYANDNGVDGEWTYDDATNTFTVTE	2	NA	-0.333170267719752	0.161283695883993	NA	NA
GB1	Binding	QYCLILNGKTLKGETTTEAVDAATAEKVFKQYANDNGVDGEWTYDVATKTFTVTE	2	NA	-0.121214035957674	0.112003636992038	NA	NA
GB1	Binding	QWKLILNGKTLKQETTTEAVDAATAEKVFKQYANDNGVDGEWTYDDATKTFTVTE	2	NA	-1.61153131986784	0.327428545063176	NA	NA
GB1	Binding	QYELILNGKTLKGETTTEAVDAATAEKVFKQYANDNGVDGEWTYDVATKTFTVTE	2	NA	-0.229506476630878	0.148632156522271	NA	NA
GB1	Binding	QQKLILNGKTLKQETTTEAVDAATAEKVFKQYANDNGVDGEWTYDDATKTFTVTE	2	NA	-4.95516471813151	0.714481310597241	NA	NA
GB1	Binding	QYGLILNGKTLKGETTTEAVDAATAEKVFKQYANDNGVDGEWTYDVATKTFTVTE	2	NA	-0.429006836308548	0.109338305740319	NA	NA
GB1	Binding	QSKLILNGKTLKQETTTEAVDAATAEKVFKQYANDNGVDGEWTYDDATKTFTVTE	2	NA	-4.65861569645349	0.393360368796754	NA	NA
GB1	Binding	QYKLIINGKTLKGETTTEAVDAATAEKVFKQYANDNGVDGEWTYDDATNTFTVTE	2	NA	0.179725791224863	0.254790042916766	NA	NA
GB1	Binding	QYHLILNGKTLKGETTTEAVDAATAEKVFKQYANDNGVDGEWTYDVATKTFTVTE	2	NA	0.0764759537971992	0.0913981497260008	NA	NA
GB1	Binding	QYKLIKNGKTLKGETTTEAVDAATAEKVFKQYANDNGVDGEWTYDDATNTFTVTE	2	NA	-1.6398333202545	0.675363817486122	NA	NA
GB1	Binding	QYKLIMNGKTLKGETTTEAVDAATAEKVFKQYANDNGVDGEWTYDDATNTFTVTE	2	NA	-1.10186059281311	0.373892695693643	NA	NA
GB1	Binding	QYLLILNGKTLKGETTTEAVDAATAEKVFKQYANDNGVDGEWTYDVATKTFTVTE	2	NA	0.550624006203597	0.052583815091125	NA	NA
GB1	Binding	QYNLILNGKTLKGETTTEAVDAATAEKVFKQYANDNGVDGEWTYDVATKTFTVTE	2	NA	-0.0401291047002517	0.06603154009097	NA	NA
GB1	Binding	QYKLIQNGKTLKGETTTEAVDAATAEKVFKQYANDNGVDGEWTYDDATNTFTVTE	2	NA	-2.05990754129433	0.471138318130361	NA	NA
GB1	Binding	QYKLIPNGKTLKGETTTEAVDAATAEKVFKQYANDNGVDGEWTYDDATNTFTVTE	2	NA	-1.02553298895616	0.154552129743124	NA	NA
GB1	Binding	QYSLILNGKTLKGETTTEAVDAATAEKVFKQYANDNGVDGEWTYDVATKTFTVTE	2	NA	-0.000163379334290458	0.0527582703261827	NA	NA
GB1	Binding	QYKLIRNGKTLKGETTTEAVDAATAEKVFKQYANDNGVDGEWTYDDATNTFTVTE	2	NA	-2.31895728675627	0.314777644633771	NA	NA
GB1	Binding	QAKLILNGKTLKQETTTEAVDAATAEKVFKQYANDNGVDGEWTYDDATKTFTVTE	2	NA	-3.06788377594741	0.172735279910886	NA	NA
GB1	Binding	QYKLIWNGKTLKGETTTEAVDAATAEKVFKQYANDNGVDGEWTYDDATNTFTVTE	2	NA	-2.08184112580821	1.06253686167306	NA	NA
GB1	Binding	QYVLILNGKTLKGETTTEAVDAATAEKVFKQYANDNGVDGEWTYDVATKTFTVTE	2	NA	0.246129954024984	0.0789342399063026	NA	NA
GB1	Binding	QLKLILNGKTLKQETTTEAVDAATAEKVFKQYANDNGVDGEWTYDDATKTFTVTE	2	NA	-2.24903422074487	0.1213682612102	NA	NA
GB1	Binding	QMKLILNGKTLKQETTTEAVDAATAEKVFKQYANDNGVDGEWTYDDATKTFTVTE	2	NA	-3.05881491807273	0.44357775200778	NA	NA
GB1	Binding	QYKLILNGKTLKGETTTEAVDAATAEKVFKQYANDYGVDGEWTYDDATKIFTVTE	2	NA	-1.28960651731754	0.195668949378843	NA	NA
GB1	Binding	QHKLILNGKTLKQETTTEAVDAATAEKVFKQYANDNGVDGEWTYDDATKTFTVTE	2	NA	-1.81622446046145	0.137531448632708	NA	NA
GB1	Binding	QIKLILNGKTLKQETTTEAVDAATAEKVFKQYANDNGVDGEWTYDDATKTFTVTE	2	NA	-3.63094178764441	0.481423926426962	NA	NA
GB1	Binding	QYKLIENGKTLKGETTTEAVDAATAEKVFKQYANWNGVDGEWTYDDATKTFTVTE	2	NA	-3.47505502510954	0.287950358941458	NA	NA
GB1	Binding	QYKLILYGKTLKGETTTEAVDAATAEKVFKQYANDNGVDGEWQYDDATKTFTVTE	2	NA	0.375358646703589	0.147197229080216	NA	NA
GB1	Binding	QYKLILNGKTLKGETTTEAVDAATAEKVFKQYGNDNGVDGEWTYDDRTKTFTVTE	2	NA	-1.29931201191418	0.0843476295500314	NA	NA
GB1	Binding	QYKLILNGKTLKGETRTEAVDAATAEKVFKQYANDHGVDGEWTYDDATKTFTVTE	2	NA	-1.04708563189797	0.213131815642895	NA	NA
GB1	Binding	QYKLILNGKTLKGETTTEAVRAATAEKVFKQYANDNGNDGEWTYDDATKTFTVTE	2	NA	-3.19428942806774	1.24479462853975	NA	NA
GB1	Binding	QYKLILNGKTLKGETTTEAVDAATAEKVFKQYANDYGVDGEWTYDDATKHFTVTE	2	NA	-1.85081858477366	0.298437970525607	NA	NA
GB1	Binding	QYKWILNGKTLKGETTTEAVDAATAEKVAKQYANDNGVDGEWTYDDATKTFTVTE	2	NA	-4.83269644551171	1.01028450936955	NA	NA
GB1	Binding	QYKLILNGKTLKNETNTEAVDAATAEKVFKQYANDNGVDGEWTYDDATKTFTVTE	2	NA	-1.33447338650494	0.0859850469327182	NA	NA
GB1	Binding	QYKLILNGKTLKNETLTEAVDAATAEKVFKQYANDNGVDGEWTYDDATKTFTVTE	2	NA	-1.26710550641854	0.0568483874130074	NA	NA
GB1	Binding	QYKLILNGKTLKNETMTEAVDAATAEKVFKQYANDNGVDGEWTYDDATKTFTVTE	2	NA	-1.72948057631325	0.0937061953274626	NA	NA
GB1	Binding	QYKLILNGKTLKNETKTEAVDAATAEKVFKQYANDNGVDGEWTYDDATKTFTVTE	2	NA	-1.37503388077772	0.0769057925682735	NA	NA
GB1	Binding	QYKLILNGKTLKNETHTEAVDAATAEKVFKQYANDNGVDGEWTYDDATKTFTVTE	2	NA	-1.29667843698807	0.0975778247958093	NA	NA
GB1	Binding	WYKLILNGKTLKGETTTEAVDAATAEKVFKQYANDNGVDGEWEYDDATKTFTVTE	2	NA	0.0636932640768435	0.177541786052524	NA	NA
GB1	Binding	QYKLILNGKTLKNETFTEAVDAATAEKVFKQYANDNGVDGEWTYDDATKTFTVTE	2	NA	-1.06421450993161	0.0750607660013965	NA	NA
GB1	Binding	QYKLILNGKTLKNETGTEAVDAATAEKVFKQYANDNGVDGEWTYDDATKTFTVTE	2	NA	-1.46452642452097	0.0455806359902352	NA	NA
GB1	Binding	QYKLILNGKTLKNETDTEAVDAATAEKVFKQYANDNGVDGEWTYDDATKTFTVTE	2	NA	-1.75422165524817	0.0997516040340244	NA	NA
GB1	Binding	QYKLILNGKTLKNETETEAVDAATAEKVFKQYANDNGVDGEWTYDDATKTFTVTE	2	NA	-1.4928324199648	0.0741918051240708	NA	NA
GB1	Binding	QYKLILNGKTLKNETCTEAVDAATAEKVFKQYANDNGVDGEWTYDDATKTFTVTE	2	NA	-1.37212561260803	0.102112409648211	NA	NA
GB1	Binding	QYKLILNGKTLKNETATEAVDAATAEKVFKQYANDNGVDGEWTYDDATKTFTVTE	2	NA	-1.43640211508198	0.0853923472084804	NA	NA
GB1	Binding	QYKLILNGKTLKNETYTEAVDAATAEKVFKQYANDNGVDGEWTYDDATKTFTVTE	2	NA	-1.1643970782764	0.0777552645353053	NA	NA
GB1	Binding	QYKLILNGKTLKNETVTEAVDAATAEKVFKQYANDNGVDGEWTYDDATKTFTVTE	2	NA	-1.40655829697614	0.0662810979433007	NA	NA
GB1	Binding	QYKLILNGKTLKNETWTEAVDAATAEKVFKQYANDNGVDGEWTYDDATKTFTVTE	2	NA	-1.12616705656101	0.0724908928862788	NA	NA
GB1	Binding	QYKLILNGKTLKNETRTEAVDAATAEKVFKQYANDNGVDGEWTYDDATKTFTVTE	2	NA	-1.33035467204541	0.050673062489314	NA	NA
GB1	Binding	QYKLILNGKTLKNETSTEAVDAATAEKVFKQYANDNGVDGEWTYDDATKTFTVTE	2	NA	-1.55788942416225	0.0554396145768029	NA	NA
GB1	Binding	QYKLILNGKTLKNETPTEAVDAATAEKVFKQYANDNGVDGEWTYDDATKTFTVTE	2	NA	-1.99346764882141	0.117728178906508	NA	NA
GB1	Binding	QYKLILNGKTLKNETQTEAVDAATAEKVFKQYANDNGVDGEWTYDDATKTFTVTE	2	NA	-1.7523584874027	0.0998407818524546	NA	NA
GB1	Binding	QYKLILNGKTLKGETCTEAVDCATAEKVFKQYANDNGVDGEWTYDDATKTFTVTE	2	NA	-1.64967057743646	0.200350685418163	NA	NA
GB1	Binding	QYKLILNGKTLKGETTTEAVDAATAEIVFKQYANDNGVVGEWTYDDATKTFTVTE	2	NA	-1.05568848746444	0.104874882404062	NA	NA
GB1	Binding	QYKLILNGKTLKGETATEAVDCATAEKVFKQYANDNGVDGEWTYDDATKTFTVTE	2	NA	-1.19712425976505	0.0752496782874598	NA	NA
GB1	Binding	QYKLILNGKTLKGETTTEAVDAATAEMVFKQYANDNGVVGEWTYDDATKTFTVTE	2	NA	-1.9326470555964	0.0889499920999193	NA	NA
GB1	Binding	QYKLILNGKTLKGETETEAVDCATAEKVFKQYANDNGVDGEWTYDDATKTFTVTE	2	NA	-1.64588963731157	0.319136764145181	NA	NA
GB1	Binding	QYKLILNGKTLKGETKTEAVDCATAEKVFKQYANDNGVDGEWTYDDATKTFTVTE	2	NA	-1.25548631467785	0.203105240454237	NA	NA
GB1	Binding	QYKLILNGKTLKGETTTEAVDAATAEAVFKQYANDNGVVGEWTYDDATKTFTVTE	2	NA	-2.80475619465735	0.0893370896531321	NA	NA
GB1	Binding	QYKLILNGKTLKGETITEAVDCATAEKVFKQYANDNGVDGEWTYDDATKTFTVTE	2	NA	-1.81541213994151	0.159069172872047	NA	NA
GB1	Binding	QYKLILNGKTLKGETHTEAVDCATAEKVFKQYANDNGVDGEWTYDDATKTFTVTE	2	NA	-0.965045766916506	0.0816444665572515	NA	NA
GB1	Binding	QYKLILNGKTLKGETTTEAVDAATAEDVFKQYANDNGVVGEWTYDDATKTFTVTE	2	NA	-5.16063142631927	0.456440458605565	NA	NA
GB1	Binding	QYKLILNGKTLKGETTTEAVDAATAEEVFKQYANDNGVVGEWTYDDATKTFTVTE	2	NA	-5.04860580211885	0.505444664497901	NA	NA
GB1	Binding	QYKLILNGKTLKGETTTEAVDAATAEFVFKQYANDNGVVGEWTYDDATKTFTVTE	2	NA	-2.00172770630895	0.118151020782999	NA	NA
GB1	Binding	QYKLILNGKTLKGETTTEAVDAATAEGVFKQYANDNGVVGEWTYDDATKTFTVTE	2	NA	-2.68249163421456	0.111138108894197	NA	NA
GB1	Binding	QYKLILNGKTLKGETSTEAVDCATAEKVFKQYANDNGVDGEWTYDDATKTFTVTE	2	NA	-1.13635912923152	0.0763976861667435	NA	NA
GB1	Binding	QYKLILNGKTLKGETTTEAVDAATAEKVFKQYANDYGVDGEWTYDDATKFFTVTE	2	NA	-1.61157422698772	0.20821801128039	NA	NA
GB1	Binding	QYKLILNGKTLKGETVTEAVDCATAEKVFKQYANDNGVDGEWTYDDATKTFTVTE	2	NA	-1.57874084764643	0.134427132577584	NA	NA
GB1	Binding	QYKLILNGKTLKGETTTEAVDAATAEKVFKQYANDNGVDGEWTYDDACYTFTVTE	2	NA	-0.209954614353119	0.116907511581969	NA	NA
GB1	Binding	QYKLILNGKTLKGETTTEAVDAATAEKVFKQYANDNGVDGEWTYDDAMYTFTVTE	2	NA	-0.10089803688456	0.114284348796158	NA	NA
GB1	Binding	QYKLILNGKTLKGETTTEAVDAATAEQVFKQYANDNGVVGEWTYDDATKTFTVTE	2	NA	-2.75509981711394	0.104543221153614	NA	NA
GB1	Binding	QYKLILNGKTLKGETYTEAVDCATAEKVFKQYANDNGVDGEWTYDDATKTFTVTE	2	NA	-1.27834271665346	0.13691070962242	NA	NA
GB1	Binding	QYKLILNGKTLKGETTTEAVDAATAEKVFKQYANDNGVDGEWTYDDAHYTFTVTE	2	NA	-0.225586304842513	0.202502054721686	NA	NA
GB1	Binding	QYKLILNGKTLKGETTTEAVDAATAEVVFKQYANDNGVVGEWTYDDATKTFTVTE	2	NA	-1.58430598340016	0.0722288381160995	NA	NA
GB1	Binding	QYKLILNGKTLKGETTTEAVDAATAEWVFKQYANDNGVVGEWTYDDATKTFTVTE	2	NA	-3.34695628341938	0.341012099842606	NA	NA
GB1	Binding	QYKLILNGKTLKGETTTEAVDAATAEKVFKQYANDNGVDGEWTMDLATKTFTVTE	2	NA	-0.895610457618506	0.0532935095393214	NA	NA
GB1	Binding	QYKLILNGKTLKGETTTEAVDAATAEKVFKQYANDNGVDGEWTLDLATKTFTVTE	2	NA	0.0812583823918968	0.0255256213701396	NA	NA
GB1	Binding	QYKLILNGKTLKGETTTEAVVAATAEIVFKQYANDNGVDGEWTYDDATKTFTVTE	2	NA	0.206316215084746	0.219929394122771	NA	NA
GB1	Binding	QYKLLLNGKTLKWETTTEAVDAATAEKVFKQYANDNGVDGEWTYDDATKTFTVTE	2	NA	-1.05781450681035	0.0713652030548886	NA	NA
GB1	Binding	QYKLILNGKTLKGETTTEAVDAATAEKVFKQYANDNGVDGEWTIDLATKTFTVTE	2	NA	-0.915940690870707	0.0626498859292334	NA	NA
GB1	Binding	QYKLILNGKTLKGETTTEAVDAATAEKVFKQYANDNGVDGEWTHDLATKTFTVTE	2	NA	-1.63303150684666	0.0890566243207031	NA	NA
GB1	Binding	QYKLILNGKTLKGETTTEAVVAATAEMVFKQYANDNGVDGEWTYDDATKTFTVTE	2	NA	-1.22774166866753	0.229469483595726	NA	NA
GB1	Binding	QYKLILNGKTLKGETTTEAVVAATAELVFKQYANDNGVDGEWTYDDATKTFTVTE	2	NA	-0.76056961335978	0.137816273144714	NA	NA
GB1	Binding	QYKLILNGKTLKGETTTEAVDAATAEKVFKQYANDNGVDGEWTEDLATKTFTVTE	2	NA	-4.3998519379824	0.272231124827591	NA	NA
GB1	Binding	QYKLILNGKTLKGETTTEAVDAATAEKVFKQYANDNGVDGEWTDDLATKTFTVTE	2	NA	-3.98656468177475	0.289543267372315	NA	NA
GB1	Binding	QYKLILNGKTLKGETTTEAVVAATAEAVFKQYANDNGVDGEWTYDDATKTFTVTE	2	NA	-2.65226965284096	0.358683394354321	NA	NA
GB1	Binding	QYKLILNGKTLKGETTTEAVDAATAEKVFKQYANDNGVDGEWTFDLATKTFTVTE	2	NA	0.550118016134502	0.0376194279572575	NA	NA
GB1	Binding	QYKLILNGKTLKGETTTEAVDAATAEKVFKQYANDNGVDGEWTADLATKTFTVTE	2	NA	-1.36448419131851	0.0517913801257681	NA	NA
GB1	Binding	QYKLILNGKTLKGETTTEAVVAATAEFVFKQYANDNGVDGEWTYDDATKTFTVTE	2	NA	-1.17134106105259	0.20674905836278	NA	NA
GB1	Binding	QYKLILNGKTLKGETTTEAVDAATAEKVFKQYANDNGVDGEWTCDLATKTFTVTE	2	NA	-0.605650245323393	0.0530769946339759	NA	NA
GB1	Binding	QYKLILNGKTLKGETTTEAVVAATAESVFKQYANDNGVDGEWTYDDATKTFTVTE	2	NA	-2.10291189116123	0.178186894430201	NA	NA
GB1	Binding	QYKLILNGKTLKGETTTEAVVAATAERVFKQYANDNGVDGEWTYDDATKTFTVTE	2	NA	-0.395959718957118	0.0978978415652036	NA	NA
GB1	Binding	QYKLILNGKTLKGETTTEAVDAATAEKVFKQYANDNGVDGEWTWDLATKTFTVTE	2	NA	1.12066487297176	0.0333578829185983	NA	NA
GB1	Binding	QYKLILNGKTLKGETTTEAVVAATAEPVFKQYANDNGVDGEWTYDDATKTFTVTE	2	NA	-2.18811121360838	0.445814872579551	NA	NA
GB1	Binding	QYKLILNGKTLKGETTTEAVVAATAEWVFKQYANDNGVDGEWTYDDATKTFTVTE	2	NA	-1.99218051462929	0.343908686100661	NA	NA
GB1	Binding	QYKLILNGKTLKGETTTEAVDAATAEKVFKQYANDNGVDGEWTPDLATKTFTVTE	2	NA	-4.71150594414172	0.198245171270687	NA	NA
GB1	Binding	QYKLILNGKTLKGETTTEAVDAATAEKVFKQYANDNGVDGEWTSDLATKTFTVTE	2	NA	-3.02395787859282	0.0690799019013887	NA	NA
GB1	Binding	QYKLILNGKTLKGETTTEAVVAATAETVFKQYANDNGVDGEWTYDDATKTFTVTE	2	NA	-1.84333121559263	0.246076862256884	NA	NA
GB1	Binding	QYRLILNGKTLKGETTTEAVDAATAEKVFKQYANDVGVDGEWTYDDATKTFTVTE	2	NA	-1.95541208339955	0.400433973360175	NA	NA
GB1	Binding	QYKLILNGKHLKGETTTEAVDAQTAEKVFKQYANDNGVDGEWTYDDATKTFTVTE	2	NA	0.677057969977356	0.104609366029523	NA	NA
GB1	Binding	QYKLILAGKTLKGETTTEAVYAATAEKVFKQYANDNGVDGEWTYDDATKTFTVTE	2	NA	0.214042832900334	0.0981072792100831	NA	NA
GB1	Binding	QYKLILNGKTLKGETTTEAVDAATAEKVFKQYANDNGIDGEWIYDDATKTFTVTE	2	NA	-0.343125571304113	0.0583629152251997	NA	NA
GB1	Binding	QYKLILNGKTLKGETTTEAVDAATAEKVFKQYANDNGHDGEWIYDDATKTFTVTE	2	NA	-4.5666370854753	1.01142323912591	NA	NA
GB1	Binding	QYKLILNGKTLKGETTTEAVDAATAEKVFKQYANDNGKDGEWIYDDATKTFTVTE	2	NA	-5.23032033584229	1.00905256165854	NA	NA
GB1	Binding	QYKLILNGKTLKGETTTEAVDAATAEKVFKQYANDNGMDGEWIYDDATKTFTVTE	2	NA	-0.676110781901288	0.0715261798131829	NA	NA
GB1	Binding	QYKLILNGKTLKGETTTEAVDAATAEKVFKQYANDNGLDGEWIYDDATKTFTVTE	2	NA	-0.167275265676564	0.0470783860110363	NA	NA
GB1	Binding	QYKLILNGKALKGETTTEAVDAATAEKVFKQYANDNGVDGEWTYLDATKTFTVTE	2	NA	-0.972032464103806	0.121684381133257	NA	NA
GB1	Binding	QYKLILNGKTLKGETTTEAVDAATAEKVFKQYANDNGADGEWIYDDATKTFTVTE	2	NA	-3.6566099475725	0.180636566776067	NA	NA
GB1	Binding	QYKLILNGKTLKGETTTEAVDAATAEKVFKQYANDNGCDGEWIYDDATKTFTVTE	2	NA	-2.3675947079104	0.22116779267256	NA	NA
GB1	Binding	QYKLPLNGKTLKWETTTEAVDAATAEKVFKQYANDNGVDGEWTYDDATKTFTVTE	2	NA	-4.7540297163671	0.360712753344772	NA	NA
GB1	Binding	QYKLILNGKTLKGETTTEAVDAATAEKVFKQYANDNGEDGEWIYDDATKTFTVTE	2	NA	-5.04836830632008	0.725699907367804	NA	NA
GB1	Binding	QYKLILNGKTLKGETTTEAVDAATAEKVFKQYANDNGDDGEWIYDDATKTFTVTE	2	NA	-5.05224811893062	0.725643465889403	NA	NA
GB1	Binding	QYKLILNGKTLKGETTTEAVDAATAEKVFKQYANDNGFDGEWIYDDATKTFTVTE	2	NA	-1.73479568667173	0.111123724060625	NA	NA
GB1	Binding	QYKLILNGKTLKGETTTEAVDAATAEKVFKQYANDNGYDGEWIYDDATKTFTVTE	2	NA	-3.39063548238478	0.307358628549592	NA	NA
GB1	Binding	QYKLILNGKTLKYETTTEAVDAATAEKVFKQYANDNGVDGEWIYDDATKTFTVTE	2	NA	-3.82724592804856	0.136652438855639	NA	NA
GB1	Binding	QYKLILNGKTLKGETTTEAVDAATAEKVFKQYANDNGQDGEWIYDDATKTFTVTE	2	NA	-2.73858678750001	0.237904845126586	NA	NA
GB1	Binding	QYKLILNGKTLKGETTTEAVDAATAEKVFKQYANDNGPDGEWIYDDATKTFTVTE	2	NA	-6.19757280839836	0.713085042161635	NA	NA
GB1	Binding	QYKLILNGKTLKGETTTEAVDAATAEKVFKQYANDNGSDGEWIYDDATKTFTVTE	2	NA	-4.21498367066627	0.230237569843144	NA	NA
GB1	Binding	QYKLILNGKTLKGETTTEAVDAATAEKVFKQYANDNGRDGEWIYDDATKTFTVTE	2	NA	-5.14104540346254	0.453210436090164	NA	NA
GB1	Binding	QYKLILNGKTLKGETTTEAVDAATAEKVFKQYANDNGTDGEWIYDDATKTFTVTE	2	NA	-2.55080978606396	0.0942963964138741	NA	NA
GB1	Binding	QYKLILNGKTLKGETTTEAVDAATAEKVFKQYANDNGWDGEWIYDDATKTFTVTE	2	NA	-4.81826964334205	1.01033891203211	NA	NA
GB1	Binding	QYKLILNGKTLKGETTFEAVDAATAEKNFKQYANDNGVDGEWTYDDATKTFTVTE	2	NA	-0.183687732692989	0.210526583032929	NA	NA
GB1	Binding	QYKLILNGKTLKGETTTEAVDAFTAEKVFKQYANDNGVDGEWTYDDANKTFTVTE	2	NA	1.5508623905975	0.16499950793172	NA	NA
GB1	Binding	QYKLIANGKELKGETTTEAVDAATAEKVFKQYANDNGVDGEWTYDDATKTFTVTE	2	NA	-0.344437483707099	0.115498426117038	NA	NA
GB1	Binding	QYKLIANGKDLKGETTTEAVDAATAEKVFKQYANDNGVDGEWTYDDATKTFTVTE	2	NA	-0.644930080778226	0.154797402387502	NA	NA
GB1	Binding	QYKLIANGKGLKGETTTEAVDAATAEKVFKQYANDNGVDGEWTYDDATKTFTVTE	2	NA	-1.03532304384288	0.0793066397783212	NA	NA
GB1	Binding	QYKLIANGKFLKGETTTEAVDAATAEKVFKQYANDNGVDGEWTYDDATKTFTVTE	2	NA	-0.298177690635378	0.113298521812573	NA	NA
GB1	Binding	QYKLIANGKALKGETTTEAVDAATAEKVFKQYANDNGVDGEWTYDDATKTFTVTE	2	NA	-0.127909116866907	0.101942603751665	NA	NA
GB1	Binding	QYKLIANGKCLKGETTTEAVDAATAEKVFKQYANDNGVDGEWTYDDATKTFTVTE	2	NA	-0.174885480677306	0.144958421949953	NA	NA
GB1	Binding	QYKLIANGKMLKGETTTEAVDAATAEKVFKQYANDNGVDGEWTYDDATKTFTVTE	2	NA	-0.627307831276762	0.159945182163509	NA	NA
GB1	Binding	QYKLIANGKLLKGETTTEAVDAATAEKVFKQYANDNGVDGEWTYDDATKTFTVTE	2	NA	-0.138482792508097	0.0870134918679887	NA	NA
GB1	Binding	QYKLIANGKNLKGETTTEAVDAATAEKVFKQYANDNGVDGEWTYDDATKTFTVTE	2	NA	-0.284393646955335	0.131624798814243	NA	NA
GB1	Binding	QYKLIANGKILKGETTTEAVDAATAEKVFKQYANDNGVDGEWTYDDATKTFTVTE	2	NA	-0.128629342454843	0.130803440400543	NA	NA
GB1	Binding	QYKLIANGKHLKGETTTEAVDAATAEKVFKQYANDNGVDGEWTYDDATKTFTVTE	2	NA	-0.170727554583087	0.154741589741041	NA	NA
GB1	Binding	QYKLIANGKKLKGETTTEAVDAATAEKVFKQYANDNGVDGEWTYDDATKTFTVTE	2	NA	0.123508145765197	0.179369929815674	NA	NA
GB1	Binding	QYKLIANGKWLKGETTTEAVDAATAEKVFKQYANDNGVDGEWTYDDATKTFTVTE	2	NA	-0.127607900705685	0.11837377509753	NA	NA
GB1	Binding	QYKLIANGKVLKGETTTEAVDAATAEKVFKQYANDNGVDGEWTYDDATKTFTVTE	2	NA	0.145060735327509	0.134077890449907	NA	NA
GB1	Binding	QYKLIANGKQLKGETTTEAVDAATAEKVFKQYANDNGVDGEWTYDDATKTFTVTE	2	NA	-0.309480160801662	0.166253151126786	NA	NA
GB1	Binding	QYKLIANGKPLKGETTTEAVDAATAEKVFKQYANDNGVDGEWTYDDATKTFTVTE	2	NA	-2.48034896540651	0.237622416050471	NA	NA
GB1	Binding	QYKLIANGKSLKGETTTEAVDAATAEKVFKQYANDNGVDGEWTYDDATKTFTVTE	2	NA	0.0324763467894858	0.0753117186259984	NA	NA
GB1	Binding	QYKLIANGKRLKGETTTEAVDAATAEKVFKQYANDNGVDGEWTYDDATKTFTVTE	2	NA	-0.0804583469799841	0.0751535495255992	NA	NA
GB1	Binding	QYKLILNGKMLKGETTTEAVDAQTAEKVFKQYANDNGVDGEWTYDDATKTFTVTE	2	NA	0.253080099515421	0.20128262692152	NA	NA
GB1	Binding	QYKLIANGKYLKGETTTEAVDAATAEKVFKQYANDNGVDGEWTYDDATKTFTVTE	2	NA	-0.247796463497853	0.132562170328269	NA	NA
GB1	Binding	QYKLILNGKTLKGETTTEAVQAATAKKVFKQYANDNGVDGEWTYDDATKTFTVTE	2	NA	-4.04870475622381	1.1122348328259	NA	NA
GB1	Binding	QYKLILNGKTLKGETTTEAVDAATAEKVFKQYANDNGVDGEWTYDDAYKTFTVTS	2	NA	-1.07498668498197	0.102258805745882	NA	NA
GB1	Binding	GYKLILNGKTLKGETTTEAVDAATAEKVFKQYANDNGVDGEWTYDDATGTFTVTE	2	NA	0.620139072637321	0.0756486552959233	NA	NA
GB1	Binding	QYKLILNGKTLKGETTNEAVDAATAEKVFKQYANDNGVDGEWTYDDFTKTFTVTE	2	NA	-0.0403506633813761	0.146382558220109	NA	NA
GB1	Binding	QYKLILNGKYLKGETTTEAVDAATAEKVFKQYANDNGVDGEWTYLDATKTFTVTE	2	NA	-0.975018979841405	0.107331575648178	NA	NA
GB1	Binding	QYKLILNGKTLKGETTTEAVDAATAEKVFKQYAHDNGVDGEWTYDDATKTFLVTE	2	NA	-3.39839287127408	0.52101574559986	NA	NA
GB1	Binding	QYKLILNGKTLKGETTTEAVDAATAEKVFKQYTNDNGVDGEWTYDDATKLFTVTE	2	NA	-0.563815832503595	0.0553315509853953	NA	NA
GB1	Binding	QYKLILNGKTLKGETTTEAVDAADAEKVFKQYANDNGVDGEWTYDDAPKTFTVTE	2	NA	-1.2348894268047	0.147566001114787	NA	NA
GB1	Binding	QYKLILNGKTLKGETTTEAVDAATAEKVFKQYAHDNGVDGEWTYDDATKTFAVTE	2	NA	-4.01034171934699	0.717510664642494	NA	NA
GB1	Binding	QYKLILNGKTLDGETTTEAVDAATAEKVFKQYANDNGVDGEWTIDDATKTFTVTE	2	NA	-2.79993290087893	0.265267497271761	NA	NA
GB1	Binding	QYKLILNGKTLDGETTTEAVDAATAEKVFKQYANDNGVDGEWTHDDATKTFTVTE	2	NA	-2.92365015231728	0.303013068393572	NA	NA
GB1	Binding	QYKLILNGKTLDGETTTEAVDAATAEKVFKQYANDNGVDGEWTKDDATKTFTVTE	2	NA	-4.19091635589905	0.514029028301477	NA	NA
GB1	Binding	QYKLILNGKTLKGETTTEAVDAATAEKVFKQYTNDNGVDGEWTYDDATKAFTVTE	2	NA	-2.36649955719834	0.108191302886068	NA	NA
GB1	Binding	QYKLILNGKTLDGETTTEAVDAATAEKVFKQYANDNGVDGEWTMDDATKTFTVTE	2	NA	-2.57740118988809	0.193560668790808	NA	NA
GB1	Binding	QYKLILNGKTLDGETTTEAVDAATAEKVFKQYANDNGVDGEWTLDDATKTFTVTE	2	NA	-2.21528450328464	0.103291055793233	NA	NA
GB1	Binding	QYKLILNGKTLDGETTTEAVDAATAEKVFKQYANDNGVDGEWTNDDATKTFTVTE	2	NA	-3.47518713253239	0.505310948054143	NA	NA
GB1	Binding	QYKLILNGKTLDGETTTEAVDAATAEKVFKQYANDNGVDGEWTADDATKTFTVTE	2	NA	-4.08547303650453	0.586101384533285	NA	NA
GB1	Binding	QYKLILNGKTLKGETTTEAVDAATAEKVFKQYTNDNGVDGEWTYDDATKFFTVTE	2	NA	-1.42274683292074	0.115885811601223	NA	NA
GB1	Binding	QYKLILNGKTLDGETTTEAVDAATAEKVFKQYANDNGVDGEWTCDDATKTFTVTE	2	NA	-2.44037386207142	0.202363157392379	NA	NA
GB1	Binding	QYKLILNGKTLDGETTTEAVDAATAEKVFKQYANDNGVDGEWTEDDATKTFTVTE	2	NA	-4.50914295060313	1.01171096301532	NA	NA
GB1	Binding	QYKLISNGGTLKGETTTEAVDAATAEKVFKQYANDNGVDGEWTYDDATKTFTVTE	2	NA	-0.910219536894974	0.050974238970384	NA	NA
GB1	Binding	QYKLILNGKTLDGETTTEAVDAATAEKVFKQYANDNGVDGEWTGDDATKTFTVTE	2	NA	-4.62631780917139	0.361292017826462	NA	NA
GB1	Binding	QYKLILNGKTLKGETTTEAVDAATAEKVFKQYAHDNGVDGEWTYDDATKTFEVTE	2	NA	-3.73313236783807	1.01611328363434	NA	NA
GB1	Binding	QYKLILNGKTLKGETTTEAVDAATAEKVFKQYTNDNGVDGEWTYDDATKDFTVTE	2	NA	-2.37457564583268	0.159228802770472	NA	NA
GB1	Binding	QYKLILNGKTLDGETTTEAVDAATAEKVFKQYANDNGVDGEWTSDDATKTFTVTE	2	NA	-5.5979652905135	0.585986822041104	NA	NA
GB1	Binding	QYKLILNGKTLDGETTTEAVDAATAEKVFKQYANDNGVDGEWTRDDATKTFTVTE	2	NA	-4.24976142287778	0.299591827244936	NA	NA
GB1	Binding	QYKLILNGKTLDGETTTEAVDAATAEKVFKQYANDNGVDGEWTTDDATKTFTVTE	2	NA	-3.54171488783962	0.404913732065114	NA	NA
GB1	Binding	QYKLILNGKTLDGETTTEAVDAATAEKVFKQYANDNGVDGEWTWDDATKTFTVTE	2	NA	-0.23942391709116	0.0743749225834612	NA	NA
GB1	Binding	QYKLILNGKTLDGETTTEAVDAATAEKVFKQYANDNGVDGEWTVDDATKTFTVTE	2	NA	-4.05599806684047	0.244516331009416	NA	NA
GB1	Binding	QYKLICNGKTLKGETTTMAVDAATAEKVFKQYANDNGVDGEWTYDDATKTFTVTE	2	NA	0.0199326217056363	0.11839398191992	NA	NA
GB1	Binding	QYKLIANGKTLKGETTTMAVDAATAEKVFKQYANDNGVDGEWTYDDATKTFTVTE	2	NA	-0.0144372956698956	0.0589880801616288	NA	NA
GB1	Binding	QYKLIFNGKTLKGETTTMAVDAATAEKVFKQYANDNGVDGEWTYDDATKTFTVTE	2	NA	-0.88939056642041	0.211739214129526	NA	NA
GB1	Binding	QYKLIGNGKTLKGETTTMAVDAATAEKVFKQYANDNGVDGEWTYDDATKTFTVTE	2	NA	-1.27003950566412	0.12327019515716	NA	NA
GB1	Binding	QYKLIDNGKTLKGETTTMAVDAATAEKVFKQYANDNGVDGEWTYDDATKTFTVTE	2	NA	-2.46352780037734	0.273388529976332	NA	NA
GB1	Binding	QYKLIENGKTLKGETTTMAVDAATAEKVFKQYANDNGVDGEWTYDDATKTFTVTE	2	NA	-1.32830118279227	0.139926655119864	NA	NA
GB1	Binding	QYKLIKNGKTLKGETTTMAVDAATAEKVFKQYANDNGVDGEWTYDDATKTFTVTE	2	NA	-1.4118356744674	0.167831862269859	NA	NA
GB1	Binding	QYKLIHNGKTLKGETTTMAVDAATAEKVFKQYANDNGVDGEWTYDDATKTFTVTE	2	NA	-2.60467568232035	0.246024289274146	NA	NA
GB1	Binding	QYKLIINGKTLKGETTTMAVDAATAEKVFKQYANDNGVDGEWTYDDATKTFTVTE	2	NA	0.425547857642997	0.100950312510955	NA	NA
GB1	Binding	QYKLINNGKTLKGETTTMAVDAATAEKVFKQYANDNGVDGEWTYDDATKTFTVTE	2	NA	-2.11177345281468	0.214400978337872	NA	NA
GB1	Binding	QYKLIMNGKTLKGETTTMAVDAATAEKVFKQYANDNGVDGEWTYDDATKTFTVTE	2	NA	-0.68588574074544	0.117343213254418	NA	NA
GB1	Binding	QYKLIRNGKTLKGETTTMAVDAATAEKVFKQYANDNGVDGEWTYDDATKTFTVTE	2	NA	-2.28897950270213	0.120209004874612	NA	NA
GB1	Binding	QYKLISNGKTLKGETTTMAVDAATAEKVFKQYANDNGVDGEWTYDDATKTFTVTE	2	NA	-0.415130686875017	0.0683072759475272	NA	NA
GB1	Binding	QYKLIPNGKTLKGETTTMAVDAATAEKVFKQYANDNGVDGEWTYDDATKTFTVTE	2	NA	-0.554297229096295	0.0574263445056834	NA	NA
GB1	Binding	QYKLIQNGKTLKGETTTMAVDAATAEKVFKQYANDNGVDGEWTYDDATKTFTVTE	2	NA	-1.50531952079653	0.125312909722253	NA	NA
GB1	Binding	QYKLIVNGKTLKGETTTMAVDAATAEKVFKQYANDNGVDGEWTYDDATKTFTVTE	2	NA	0.32387628395346	0.0756540187068688	NA	NA
GB1	Binding	QYKLIWNGKTLKGETTTMAVDAATAEKVFKQYANDNGVDGEWTYDDATKTFTVTE	2	NA	-2.58012923773397	0.314608731029379	NA	NA
GB1	Binding	QYKLITNGKTLKGETTTMAVDAATAEKVFKQYANDNGVDGEWTYDDATKTFTVTE	2	NA	-0.158781341716901	0.0570082227672113	NA	NA
GB1	Binding	QYKLIYNGKTLKGETTTMAVDAATAEKVFKQYANDNGVDGEWTYDDATKTFTVTE	2	NA	-2.57252350651629	0.302052806112704	NA	NA
GB1	Binding	QYKLILNGKTLKGETTTEAVDAATAEKVFKQYANDNGVDGEWTYDDFTKTFTVTY	2	NA	-1.66849249468927	0.166972551329912	NA	NA
GB1	Binding	QYKLILNGKTLKGETTTEAVDAATAEKVFKQYANDNGVDGEWTYDDFTKTFTVTT	2	NA	-0.751662112746398	0.0821043146097038	NA	NA
GB1	Binding	QYKLILNGKTLKGETTTEAVDAATAEKVFKQYANDNGVDGEWTYDDFTKTFTVTW	2	NA	-1.24246757931228	0.115015096919656	NA	NA
GB1	Binding	QYKLILNGKTLKGETTTEAVDAATAEKVFKQYANDNGVDGEWTYDDFTKTFTVTV	2	NA	-1.0687484368216	0.0848736664303453	NA	NA
GB1	Binding	QYKLILNGKTLKGETTTEAVDAATAEKVFKQYANDNGVDGEWTYDDFTKTFTVTQ	2	NA	-0.603271652267872	0.0925513570687355	NA	NA
GB1	Binding	QYKLILNGKTLKGETTTEAVDAATAEKVFKQYANDNGVDGEWTYDDFTKTFTVTP	2	NA	-1.92115450604233	0.125888399262135	NA	NA
GB1	Binding	QYKLILNGKTLKGETTTEAVDAATAEKVFKQYANDNGVDGEWTYDDFTKTFTVTS	2	NA	-0.988323924598192	0.0729130677241005	NA	NA
GB1	Binding	QYKLILNGKTLKGETTTEAVDAATAEKVFKQYANDNGVDGEWTYDDFTKTFTVTR	2	NA	-1.30985594571758	0.0721486452074441	NA	NA
GB1	Binding	QYKLILNGKTLKGETTTEAVDAATAEKVFKQYANDNGVDGEWTYDDFTKTFTVTM	2	NA	-1.28286594755075	0.136565903761181	NA	NA
GB1	Binding	QYKLILNGKTLKGETTTEAVDAATAEKVFKQYANDNGVDGEWTYDDFTKTFTVTL	2	NA	-1.93797823039998	0.116634050980785	NA	NA
GB1	Binding	QYKLILNGKTLKGETTTEAVDAATAEKVFKQYANDNGVDGEWTYDDFTKTFTVTN	2	NA	-1.43986478835915	0.139394076062957	NA	NA
GB1	Binding	QYKLILNGKTLKGETTTEAVDAATAEKVFKQYANDNGVDGEWTYDDFTKTFTVTI	2	NA	-1.46850460244603	0.180082351639709	NA	NA
GB1	Binding	QYKLILNGKTLKGETTTEAVDAATAEKVFKQYANDNGVDGEWTYDDFTKTFTVTK	2	NA	-1.23859538635084	0.117679757483924	NA	NA
GB1	Binding	QYKLILNGKTLKGETTTEAVDAATAEKVFKQYAHDNGVDGEWTYDDATKTFQVTE	2	NA	-3.39046327322654	1.02217948097037	NA	NA
GB1	Binding	QYKLILNGKTLKGETTTEAVDAATAEKVFKQYANDNGVDGEWTYDDFTKTFTVTD	2	NA	-1.66548344263989	0.131941138244799	NA	NA
GB1	Binding	QYKLILNGKTLKGETTTEAVDAATAEKVFKQYANDNGVDGEWTYDDFTKTFTVTG	2	NA	-1.3615549221642	0.0994531867011635	NA	NA
GB1	Binding	QYKLILNGKTLKGETTTEAVDAATAEKVFKQYANDNGVDGEWTYDDFTKTFTVTF	2	NA	-1.34714249162857	0.197373447757807	NA	NA
GB1	Binding	QYKLILNGKTLKGETTTEAVDAATAEKVFKQYANDNGVDGEWTYDDFTKTFTVTA	2	NA	-0.98466703301121	0.0727607525852902	NA	NA
GB1	Binding	QYKLILNGKTLKGETTTEAVDAATAEKVFKQYAHDNGVDGEWTYDDATKTFRVTE	2	NA	-3.88896870162499	0.640629722447686	NA	NA
GB1	Binding	QYKLILNGKTLKGETTTEAVDAATAEKVFKQYANDNGVDGEWTYDDFTKTFTVTC	2	NA	-1.66909520890079	0.163461343672068	NA	NA
GB1	Binding	QYKLILNEKTLKGETTTEAVDAATAEKVFKQYANDNGVDGMWTYDDATKTFTVTE	2	NA	-1.60807393344896	0.0710904813566517	NA	NA
GB1	Binding	QYKLIANGGTLKGETTTEAVDAATAEKVFKQYANDNGVDGEWTYDDATKTFTVTE	2	NA	-0.720674426885749	0.0672003472467643	NA	NA
GB1	Binding	QYKLILNGKTLKGETTTEAVDAATAEKVFKQYAHDNGVDGEWTYDDATKTFSVTE	2	NA	-3.90204503975056	0.517304293244159	NA	NA
GB1	Binding	QYKLILNGKTLKGETTTEAVDAATAEKVFKQYANDNGVDGPWTYDDATKTFTVTL	2	NA	-2.03456145462566	0.0552083508394531	NA	NA
GB1	Binding	QHKLILNGKTLKGETTTEAVDAATAEKVFKQYANDNGVDGYWTYDDATKTFTVTE	2	NA	0.434848047315855	0.0562612148669126	NA	NA
GB1	Binding	QYKLILNGKTLKGETTTEAVDAATAEKVFKQYANDGGVDEEWTYDDATKTFTVTE	2	NA	-4.51875497775025	0.506138917260818	NA	NA
GB1	Binding	QYKLIENGGTLKGETTTEAVDAATAEKVFKQYANDNGVDGEWTYDDATKTFTVTE	2	NA	-2.69009132794467	0.115081103104757	NA	NA
GB1	Binding	QYKLILNGKTLKGETTTEAVDAATAEKDFKQYANDNGVDGEWTYDDATKTFTVDE	2	NA	-2.44475858877752	0.411438871734611	NA	NA
GB1	Binding	QYKLILNGKTLKGETTTEAVDAATAEKVFKQYANDNGVDGPWTYDDATKTFTVTH	2	NA	-1.63287013400974	0.0632307507876411	NA	NA
GB1	Binding	QYKLIGNGGTLKGETTTEAVDAATAEKVFKQYANDNGVDGEWTYDDATKTFTVTE	2	NA	-1.27267713395192	0.0480393239034458	NA	NA
GB1	Binding	QYKLILNGKDLKGETTTEAVDAQTAEKVFKQYANDNGVDGEWTYDDATKTFTVTE	2	NA	0.536700301163407	0.15359474667268	NA	NA
GB1	Binding	QYKLILNGKVLKIETTTEAVDAATAEKVFKQYANDNGVDGEWTYDDATKTFTVTE	2	NA	-1.51112386518223	0.14420122317444	NA	NA
GB1	Binding	QYKLIHNGGTLKGETTTEAVDAATAEKVFKQYANDNGVDGEWTYDDATKTFTVTE	2	NA	-2.68752402984505	0.195886793328759	NA	NA
GB1	Binding	QGKLILNGKTLKGETTTWAVDAATAEKVFKQYANDNGVDGEWTYDDATKTFTVTE	2	NA	-0.777980095840208	0.445810874530359	NA	NA
GB1	Binding	QYKLIKNGGTLKGETTTEAVDAATAEKVFKQYANDNGVDGEWTYDDATKTFTVTE	2	NA	-2.08230504321037	0.120675353421573	NA	NA
GB1	Binding	QYKLILNGKTLKGETTTEATDAATAEKVFKQYANDNGVDGEWTYDDATKTFTVQE	2	NA	-0.676899487657607	0.0639801016065334	NA	NA
GB1	Binding	QYKLILNGKTLKGETTTEAVDAATAEKVFKQYANDNGKDGEWTYDDATKTFNVTE	2	NA	-3.64844045335329	0.654637982617712	NA	NA
GB1	Binding	QYKLILNGKTLKGETTTEAWDAATAEKVFKQYANDNGVDGEWTYDDATKTFTVQE	2	NA	-0.25202780304989	0.0733546329750235	NA	NA
GB1	Binding	QYKLILNGKTLKGETTTEAPDAATAEKVFKQYANDNGVDGEWTYDDATKTFTVQE	2	NA	-0.619506410992051	0.0606042691168625	NA	NA
GB1	Binding	QYKLILNGKTLKGETTTEAQDAATAEKVFKQYANDNGVDGEWTYDDATKTFTVQE	2	NA	-0.570117900882574	0.074086321190446	NA	NA
GB1	Binding	QYKLILNGKTLKFETTTEAVDAATAEKVFKQYANDNGVDGEWTYDDATKTFTVNE	2	NA	-3.45626265074726	0.30867049208059	NA	NA
GB1	Binding	QYKLILNGKTLKGETTTEASDAATAEKVFKQYANDNGVDGEWTYDDATKTFTVQE	2	NA	-0.699185955592418	0.0705504164038235	NA	NA
GB1	Binding	QYKLILNGKELKGETTTEAVDAQTAEKVFKQYANDNGVDGEWTYDDATKTFTVTE	2	NA	0.401898323805294	0.135636261362671	NA	NA
GB1	Binding	QYKLIMNGGTLKGETTTEAVDAATAEKVFKQYANDNGVDGEWTYDDATKTFTVTE	2	NA	-1.16692193675066	0.072487731738741	NA	NA
GB1	Binding	QYKLILNGKTLKFETTTEAVDAATAEKVFKQYANDNGVDGEWTYDDATKTFTVDE	2	NA	-3.36733960107662	0.310443351686438	NA	NA
GB1	Binding	QYKLILNGKTLKGETTTEAYDAATAEKVFKQYANDNGVDGEWTYDDATKTFTVQE	2	NA	-0.0743440930297275	0.124908379622995	NA	NA
GB1	Binding	QYKLILNGKTLKFETTTEAVDAATAEKVFKQYANDNGVDGEWTYDDATKTFTVFE	2	NA	-3.1134973430568	0.288330069674464	NA	NA
GB1	Binding	QYKLILNGKTLKFETTTEAVDAATAEKVFKQYANDNGVDGEWTYDDATKTFTVGE	2	NA	-3.90586293254505	0.25370413914122	NA	NA
GB1	Binding	QYKLILNGKTLKGETTTEADDAATAEKVFKQYANDNGVDGEWTYDDATKTFTVQE	2	NA	-1.09972372425414	0.303918668527196	NA	NA
GB1	Binding	QYKLILNGKTLKFETTTEAVDAATAEKVFKQYANDNGVDGEWTYDDATKTFTVYE	2	NA	-2.91411470937297	0.247263274478001	NA	NA
GB1	Binding	QYKLILNGKTLKGETTTEAFDAATAEKVFKQYANDNGVDGEWTYDDATKTFTVQE	2	NA	-0.233652788000033	0.112561323616433	NA	NA
GB1	Binding	QYKLILNGKTLKGETTTEAGDAATAEKVFKQYANDNGVDGEWTYDDATKTFTVQE	2	NA	-0.459208586295734	0.0994008153125564	NA	NA
GB1	Binding	QYKLILNGKTLKGETTTEAADAATAEKVFKQYANDNGVDGEWTYDDATKTFTVQE	2	NA	-0.401649575693338	0.532607379413724	NA	NA
GB1	Binding	QYKLILNGKTLKGETTTEACDAATAEKVFKQYANDNGVDGEWTYDDATKTFTVQE	2	NA	-0.611117007906535	0.144639057800448	NA	NA
GB1	Binding	QYKLILNGKTLKFETTTEAVDAATAEKVFKQYANDNGVDGEWTYDDATKTFTVPE	2	NA	-4.00521964428407	1.11684943285136	NA	NA
GB1	Binding	QYKLILNGKTLKGETTTEAMDAATAEKVFKQYANDNGVDGEWTYDDATKTFTVQE	2	NA	-0.966334664255377	0.0730031413859568	NA	NA
GB1	Binding	QYKLILNGKTLKGETTTEANDAATAEKVFKQYANDNGVDGEWTYDDATKTFTVQE	2	NA	-0.799402612833788	0.202423273701313	NA	NA
GB1	Binding	QYKLILNGKTLKFETTTEAVDAATAEKVFKQYANDNGVDGEWTYDDATKTFTVSE	2	NA	-2.56159378314061	0.152758820184457	NA	NA
GB1	Binding	QYKLILNGKTLKGETTTEAHDAATAEKVFKQYANDNGVDGEWTYDDATKTFTVQE	2	NA	-0.500844931324711	0.119975324615035	NA	NA
GB1	Binding	QYKLILNGKTLKGETTTEAIDAATAEKVFKQYANDNGVDGEWTYDDATKTFTVQE	2	NA	-0.43109871250872	0.0882693041022897	NA	NA
GB1	Binding	QYKLILNGKTLKFETTTEAVDAATAEKVFKQYANDNGVDGEWTYDDATKTFTVVE	2	NA	-2.87850066299902	0.181017545357723	NA	NA
GB1	Binding	QYKLILNGKTLKGETTTEAKDAATAEKVFKQYANDNGVDGEWTYDDATKTFTVQE	2	NA	-0.674763963934342	0.101757953535669	NA	NA
GB1	Binding	QYKLILNGKTLKGETTTEAVDAATAEKVFKQYANHNGVDGLWTYDDATKTFTVTE	2	NA	0.686237898838571	0.0337850161579696	NA	NA
GB1	Binding	QYKLILNGKTLKGETTTEAVDAATAEKVFKQYANHNGVDGMWTYDDATKTFTVTE	2	NA	0.464839820063152	0.029492080757431	NA	NA
GB1	Binding	QYKLILNGKTLKGETTTEAVDAATAEKVFKQYANHNGVDGNWTYDDATKTFTVTE	2	NA	0.348380528178558	0.0459099034054539	NA	NA
GB1	Binding	QYKLQLNGKTLKGETTTEAVDAATAEKVFKQYANWNGVDGEWTYDDATKTFTVTE	2	NA	-0.113284236366386	0.0574728271521231	NA	NA
GB1	Binding	QYKLILNGKTLKGETTTEAVDAATAEKVFKQYANHNGVDGHWTYDDATKTFTVTE	2	NA	0.181923010828225	0.0385711034020268	NA	NA
GB1	Binding	QYKLILNGKTLKGETTTEAVDAATAEKVFKQYANHNGVDGIWTYDDATKTFTVTE	2	NA	0.56658025781765	0.0252644226348524	NA	NA
GB1	Binding	QYKLILNGKTLKGETTTEAVDAATAEKVFKQYANHNGVDGKWTYDDATKTFTVTE	2	NA	0.422086858983708	0.0649458103183285	NA	NA
GB1	Binding	QYKLILNGKTLKGETTTEAVDAATAEKVFKQYANHNGVDGDWTYDDATKTFTVTE	2	NA	-0.0312460607466238	0.0743005083281095	NA	NA
GB1	Binding	QYKLILNGKTLKGETTTEAVDAATAEKVFKQYANHNGVDGFWTYDDATKTFTVTE	2	NA	0.545270849651837	0.153654802014853	NA	NA
GB1	Binding	QYKLILNGKTLKGETTTEAVDAATAEKVFKQYANHNGVDGGWTYDDATKTFTVTE	2	NA	0.28156507634226	0.0669916402654859	NA	NA
GB1	Binding	QYKLILNGKTLKGETTTEAVDAATAEKVFKQYANHNGVDGAWTYDDATKTFTVTE	2	NA	0.380368612053964	0.163027323538017	NA	NA
GB1	Binding	QYKLILNGKTLKGETTTEAVDAATAEKVFKQYANHNGVDGCWTYDDATKTFTVTE	2	NA	0.214742151921675	0.0645659470935908	NA	NA
GB1	Binding	QYKLILNGKTNAGETTTEAVDAATAEKVFKQYANDNGVDGEWTYDDATKTFTVTE	2	NA	-2.25228545819415	0.0657810589694699	NA	NA
GB1	Binding	QYKLILNGKTLKGETTTEAVDAATAEKVFKQYANHNGVDGYWTYDDATKTFTVTE	2	NA	0.355327188050506	0.0613454557552036	NA	NA
GB1	Binding	QYKLILNGKTLKGETTTEAVDAATAEKVFKQYANHNGVDGTWTYDDATKTFTVTE	2	NA	0.613024032903354	0.0565322269342871	NA	NA
GB1	Binding	QYKLILNGKTLKGETTTEAVDAATAEKVFKQYANHNGVDGVWTYDDATKTFTVTE	2	NA	0.447253452688377	0.0539679744259161	NA	NA
GB1	Binding	QYKLILNGKTLKGETTTEAVDAATAEKVFKQYANHNGVDGWWTYDDATKTFTVTE	2	NA	0.641447298942382	0.132125092658952	NA	NA
GB1	Binding	QYKLILNGKTLKGETTTEAVDAATAEKVFKQYANHNGVDGPWTYDDATKTFTVTE	2	NA	-0.645497188608763	0.0690416965386046	NA	NA
GB1	Binding	QYKLILNGKTLKGETTTEAVDAATAEKVFKQYANHNGVDGQWTYDDATKTFTVTE	2	NA	0.495265174286325	0.113345195492736	NA	NA
GB1	Binding	QYKLILNGKTLKGETTTEAVDAATAEKVFKQYANHNGVDGRWTYDDATKTFTVTE	2	NA	0.65415277147375	0.0401318697176495	NA	NA
GB1	Binding	QYKLILNGKTLKGETTTEAVDAATAEKVFKQYANHNGVDGSWTYDDATKTFTVTE	2	NA	0.45442702624447	0.0284367871203614	NA	NA
GB1	Binding	QYKLILNGKTLKGETTTEAVDAATAEKVFKQYCNDTGVDGEWTYDDATKTFTVTE	2	NA	-0.440606098874588	0.650220888036365	NA	NA
GB1	Binding	QYKLILNGKTLKGETTTEAVDAATAEKVFKQYCNDWGVDGEWTYDDATKTFTVTE	2	NA	-1.93220577070575	0.285899533104748	NA	NA
GB1	Binding	QYKLILNGKTLKGETTTEAVDAATAEKVFKQYCNDVGVDGEWTYDDATKTFTVTE	2	NA	-1.0057972293177	0.333899650688908	NA	NA
GB1	Binding	QYKLILNGKTLKGETTTEAVDAATAEKVFKQYCNDQGVDGEWTYDDATKTFTVTE	2	NA	-0.83084992238137	0.197834813464365	NA	NA
GB1	Binding	QYKLILNGKTLKGETTTEAVDAATAEKVFKQYCNDPGVDGEWTYDDATKTFTVTE	2	NA	-3.28959960787207	1.22477309656671	NA	NA
GB1	Binding	QYKLILNGKTLKGETTTEAVDAATAEKVFKQYCNDSGVDGEWTYDDATKTFTVTE	2	NA	-0.131157164412951	0.0896566075925078	NA	NA
GB1	Binding	QYKLILNGKTLKGETTTEAVDAATAEKVFKQYCNDRGVDGEWTYDDATKTFTVTE	2	NA	-1.16252088715878	0.157623733382539	NA	NA
GB1	Binding	QYKLILNGKTLKGEITTEAVDAATAEKVFKQYANDNGVDGEWTYDDATKTFTITE	2	NA	-2.50127808034496	0.317543494133467	NA	NA
GB1	Binding	QYKLILNGKTLKGETTTEAVDAATAEKVFKQYCNDYGVDGEWTYDDATKTFTVTE	2	NA	-1.54364103141821	0.443610769810927	NA	NA
GB1	Binding	QYKLILNGKTLKGETTTEAVDAATAEKVFKQYCNDEGVDGEWTYDDATKTFTVTE	2	NA	-2.12295683756439	0.389479849617886	NA	NA
GB1	Binding	QYKLILNGKTLKGETTTEAVDAATAEKVFKQYCNDDGVDGEWTYDDATKTFTVTE	2	NA	-1.92580002147699	1.07159348287069	NA	NA
GB1	Binding	QYKLILNGKTLKGETTTEAVDAATAEKVFKQYCNDGGVDGEWTYDDATKTFTVTE	2	NA	-1.19409948210021	0.281046875942235	NA	NA
GB1	Binding	QYKLILNGKTLKGETTTEAVDAATAEKVFKQYCNDFGVDGEWTYDDATKTFTVTE	2	NA	-1.63784385208214	0.889359067043151	NA	NA
GB1	Binding	QYKLILNGKTLKGETTTEAVDAATAEKVFKQYCNDAGVDGEWTYDDATKTFTVTE	2	NA	-0.117425749806265	0.876945117693393	NA	NA
GB1	Binding	AYKWILNGKTLKGETTTEAVDAATAEKVFKQYANDNGVDGEWTYDDATKTFTVTE	2	NA	-2.93616741634783	0.342798065113937	NA	NA
GB1	Binding	QYKLILNGKTLKGETTTEAVDAATAEKVFKQYCNDCGVDGEWTYDDATKTFTVTE	2	NA	-0.218557227134917	0.343271694458673	NA	NA
GB1	Binding	QYKLILNGKTLKGETTTEAVDAATAEKVFKQYCNDMGVDGEWTYDDATKTFTVTE	2	NA	-1.55366083895157	0.251705023543456	NA	NA
GB1	Binding	QYKLILNGKTLKGETTTEAVDAATAEKVFKQYCNDLGVDGEWTYDDATKTFTVTE	2	NA	-0.681688919667147	0.137315855617434	NA	NA
GB1	Binding	QYKLILNGKTLKGETTTEAVDAATAEKVFKQYCNDIGVDGEWTYDDATKTFTVTE	2	NA	-0.690409205231129	0.131568989866467	NA	NA
GB1	Binding	QYKLAINGKTLKGETTTEAVDAATAEKVFKQYANDNGVDGEWTYDDATKTFTVTE	2	NA	0.197478852507064	0.0746857626324378	NA	NA
GB1	Binding	QYKLILNGKTLKGETTTEAVDAATAEKVFKQYCNDKGVDGEWTYDDATKTFTVTE	2	NA	-1.58639122485781	0.206267827800015	NA	NA
GB1	Binding	QYKLILNGKTLKGVTTTEAVMAATAEKVFKQYANDNGVDGEWTYDDATKTFTVTE	2	NA	0.393828671851438	0.0547572965437845	NA	NA
GB1	Binding	QYKLILNGKTLKGWTTTEAVMAATAEKVFKQYANDNGVDGEWTYDDATKTFTVTE	2	NA	-0.0949881443242855	0.100025750758287	NA	NA
GB1	Binding	QYKLILNGKTLKGTTTTEAVMAATAEKVFKQYANDNGVDGEWTYDDATKTFTVTE	2	NA	0.104506640497768	0.0497406705517208	NA	NA
GB1	Binding	QYKLILNGKTLKGRTTTEAVMAATAEKVFKQYANDNGVDGEWTYDDATKTFTVTE	2	NA	-0.0556829143011691	0.0484825602441253	NA	NA
GB1	Binding	QYKLILNGKTLKGSTTTEAVMAATAEKVFKQYANDNGVDGEWTYDDATKTFTVTE	2	NA	0.13514164979308	0.0485218596728175	NA	NA
GB1	Binding	QYKLILNGKTLKGPTTTEAVMAATAEKVFKQYANDNGVDGEWTYDDATKTFTVTE	2	NA	-1.87755633496048	0.0841541496979527	NA	NA
GB1	Binding	QYKLILNGKTLKGQTTTEAVMAATAEKVFKQYANDNGVDGEWTYDDATKTFTVTE	2	NA	0.105210243210557	0.0615710425732472	NA	NA
GB1	Binding	QYKLILNGKTLKGETTTEAVDALTAEKVFKQYANDNGVDGEWTYDDATKTFTVTL	2	NA	-1.77471898814281	0.120545577835477	NA	NA
GB1	Binding	QYKLILNGKTLKGYTTTEAVMAATAEKVFKQYANDNGVDGEWTYDDATKTFTVTE	2	NA	-0.000441094965848631	0.0695370761866348	NA	NA
GB1	Binding	QYKLILNGKTLKGFTTTEAVMAATAEKVFKQYANDNGVDGEWTYDDATKTFTVTE	2	NA	-0.165268936745373	0.0910290461127593	NA	NA
GB1	Binding	QYKLILNGKTLKGGTTTEAVMAATAEKVFKQYANDNGVDGEWTYDDATKTFTVTE	2	NA	-0.723868230793135	0.0877408431462743	NA	NA
GB1	Binding	QYKLILNGKTLKGDTTTEAVMAATAEKVFKQYANDNGVDGEWTYDDATKTFTVTE	2	NA	-0.643038654783214	0.0747238972285969	NA	NA
GB1	Binding	QYKLILNGKTLKGCTTTEAVMAATAEKVFKQYANDNGVDGEWTYDDATKTFTVTE	2	NA	-0.436008382684917	0.116167025403102	NA	NA
GB1	Binding	QYKLILNGKTLKGATTTEAVMAATAEKVFKQYANDNGVDGEWTYDDATKTFTVTE	2	NA	-0.10170004544885	0.0699548655104959	NA	NA
GB1	Binding	QYKLILNGKTLKGNTTTEAVMAATAEKVFKQYANDNGVDGEWTYDDATKTFTVTE	2	NA	-0.484778639207146	0.0607725284689409	NA	NA
GB1	Binding	QYKLILNGKTLKGLTTTEAVMAATAEKVFKQYANDNGVDGEWTYDDATKTFTVTE	2	NA	-0.129566573245059	0.0390791262810645	NA	NA
GB1	Binding	QYKLILNGKTLKGMTTTEAVMAATAEKVFKQYANDNGVDGEWTYDDATKTFTVTE	2	NA	-0.233512987046873	0.0675790727107279	NA	NA
GB1	Binding	QYKLILNGKTLKGKTTTEAVMAATAEKVFKQYANDNGVDGEWTYDDATKTFTVTE	2	NA	-0.583335676298599	0.0710348984774937	NA	NA
GB1	Binding	QYKLILNGKTLKGHTTTEAVMAATAEKVFKQYANDNGVDGEWTYDDATKTFTVTE	2	NA	0.215100577386309	0.0504448763008704	NA	NA
GB1	Binding	QYKLILNGKTLKGITTTEAVMAATAEKVFKQYANDNGVDGEWTYDDATKTFTVTE	2	NA	-0.0594609143659059	0.0610949751724066	NA	NA
GB1	Binding	QYKLILNGKTLKGETTTEAVDAATAEKVFKQYAEDNGVDFEWTYDDATKTFTVTE	2	NA	-4.98361323619914	0.602133582068242	NA	NA
GB1	Binding	QYKLRLNGKTLKGELTTEAVDAATAEKVFKQYANDNGVDGEWTYDDATKTFTVTE	2	NA	-0.481527329372406	0.0339377297434578	NA	NA
GB1	Binding	QYKLILNGKTCKGETTTEAVDAATAEKVFKQYANDNGVDGEWTYDDATKTFTVTC	2	NA	-2.08668804116569	0.225501507497941	NA	NA
GB1	Binding	QYKLILNGKTLKGETTTEAVDAATAEKVFKQYAADNGVDFEWTYDDATKTFTVTE	2	NA	-5.775377689598	0.417291919172018	NA	NA
GB1	Binding	QYKLILNGKTLKGETTTEAVDAATAEKVFKQYACDNGVDFEWTYDDATKTFTVTE	2	NA	-4.39957757285701	0.738497917695278	NA	NA
GB1	Binding	QYKLILFGKTLKGETTTEAVDAACAEKVFKQYANDNGVDGEWTYDDATKTFTVTE	2	NA	0.668206758965689	0.115548884891135	NA	NA
GB1	Binding	QYKNILNGKTLKGETTTEAVDAATAEKVFKQIANDNGVDGEWTYDDATKTFTVTE	2	NA	-2.98943801034806	0.513604225540573	NA	NA
GB1	Binding	QYKLILNGKTHKGETTTEAVDAATAEKVFKQYANDNGVDGEWTYDDATKTFTVTC	2	NA	-2.41453444951909	0.12424848965531	NA	NA
GB1	Binding	QYKLILNGKTLKGETTTEAVDAATAEKVFKQYAMDNGVDFEWTYDDATKTFTVTE	2	NA	-6.09352154502565	1.00950165206654	NA	NA
GB1	Binding	QYKLILNGKTLKGETTSEAVDAATAEKVFKQYANDNGVDGEWTYQDATKTFTVTE	2	NA	-0.155868705964742	0.0576981200276315	NA	NA
GB1	Binding	QYKLILNGKTLKGETTTEAVDAATAEKVCKQYANDNGVDGEWTYLDATKTFTVTE	2	NA	-2.21634860645327	0.590546196355157	NA	NA
GB1	Binding	QYKLILNGKTLKGETTWEAVDAATAEKVFKQYANDNGVDGEWTYDDATKTHTVTE	2	NA	-3.47547383240307	0.588241961415569	NA	NA
GB1	Binding	QYKLILNGKTLKGETTTEAADAATAEKVVKQYANDNGVDGEWTYDDATKTFTVTE	2	NA	-1.58713857125132	0.443564140207136	NA	NA
GB1	Binding	QYKLILNGKTMKGETTTEAVDAATAEKVFKQYANDNGVDGEWTYDDATKTFTVTC	2	NA	-2.51158606485731	0.145783210469535	NA	NA
GB1	Binding	QYKLILNGKTLKGETFTEANDAATAEKVFKQYANDNGVDGEWTYDDATKTFTVTE	2	NA	-0.0221723807933819	0.084790490410934	NA	NA
GB1	Binding	QYKLILNGKTLKGETTTEAVDAATAEKVFKQYATDNGVDFEWTYDDATKTFTVTE	2	NA	-5.70400466314925	0.416499427082333	NA	NA
GB1	Binding	QYKLILNGKTLKGETTTEAVDAATAEKVFKQYAVDNGVDFEWTYDDATKTFTVTE	2	NA	-5.98851732541101	1.01925918139757	NA	NA
GB1	Binding	QYKLILNGKTLKGETTTEAVDAATAEKVFKQYANDRGVDGEWTYDDATKTFTVCE	2	NA	-2.16943825643697	0.0885126385342748	NA	NA
GB1	Binding	QYKLILNGKTLKGETTTEAVDAATAEKVFKQYAWDNGVDFEWTYDDATKTFTVTE	2	NA	-5.74072704123515	1.00980106249505	NA	NA
GB1	Binding	QYKLILNGKRLKGETTTEAVDAQTAEKVFKQYANDNGVDGEWTYDDATKTFTVTE	2	NA	0.660442946710296	0.0595659346700611	NA	NA
GB1	Binding	QYKLILNGKTTKGETTTEAVDAATAEKVFKQYANDNGVDGEWTYDDATKTFTVTC	2	NA	-2.30556359307159	0.0884419000320223	NA	NA
GB1	Binding	QYKLILNGKTLKGEITTEAVDAATAEKVFKQYANDNGVDGEWTYDDATKTFTCTE	2	NA	0.263345374841438	0.103659495139579	NA	NA
GB1	Binding	QYKLILNGKTKKGETTTEAVDAATAEKVFKQYANDCGVDGEWTYDDATKTFTVTE	2	NA	-1.30753519233756	0.296936319132662	NA	NA
GB1	Binding	QYKLILNGKTLRGETTTEAVDAATAEKVFKQYANDAGVDGEWTYDDATKTFTVTE	2	NA	1.29010384380744	0.933204294110654	NA	NA
GB1	Binding	QYKLILNGKTLKGETTTEAVDAATAEKVFKQYASDNGVDFEWTYDDATKTFTVTE	2	NA	-5.58804294308633	0.358264407907032	NA	NA
GB1	Binding	QYKLILNGKTRKGETTTEAVDAACAEKVFKQYANDNGVDGEWTYDDATKTFTVTE	2	NA	-1.04426380987022	0.0531360102983536	NA	NA
GB1	Binding	QYKLILNGKTLKGETTTMAVDAATAEKVFKQYANMNGVDGEWTYDDATKTFTVTE	2	NA	0.3500132363504	0.168229378911044	NA	NA
GB1	Binding	QYKLILNGKTLKGETKTEAVDAATAEKVFKKYANDNGVDGEWTYDDATKTFTVTE	2	NA	-0.44825862227672	0.258344195437797	NA	NA
GB1	Binding	QYKLILNGKTFAGETTTEAVDAATAEKVFKQYANDNGVDGEWTYDDATKTFTVTE	2	NA	-0.963486430515183	0.0609943423041803	NA	NA
GB1	Binding	QYKLILNGKTLKGETITEAVDAATAEKVFKKYANDNGVDGEWTYDDATKTFTVTE	2	NA	-0.150376060447043	0.169538220203769	NA	NA
GB1	Binding	QYKLILNGKTLKGETHTEAVDAATAEKVFKKYANDNGVDGEWTYDDATKTFTVTE	2	NA	0.315849526206074	0.109830342609529	NA	NA
GB1	Binding	QYKLILNGKTLKGETNTEAVDAATAEKVFKKYANDNGVDGEWTYDDATKTFTVTE	2	NA	-0.420290016751387	0.163956695524751	NA	NA
GB1	Binding	QYKLILNGKTLKGETMTEAVDAATAEKVFKKYANDNGVDGEWTYDDATKTFTVTE	2	NA	0.0771241347395717	0.227278301733188	NA	NA
GB1	Binding	QYKLILNGKTLKGETLTEAVDAATAEKVFKKYANDNGVDGEWTYDDATKTFTVTE	2	NA	-0.00610924466954921	0.09817951277677	NA	NA
GB1	Binding	QYKLILNGKTLKGETCTEAVDAATAEKVFKKYANDNGVDGEWTYDDATKTFTVTE	2	NA	0.533932919476031	0.213045683673384	NA	NA
GB1	Binding	QYKLILNGKTLKGETATEAVDAATAEKVFKKYANDNGVDGEWTYDDATKTFTVTE	2	NA	0.461288796392161	0.084970871015134	NA	NA
GB1	Binding	QYKLILNGKTLKGETGTEAVDAATAEKVFKKYANDNGVDGEWTYDDATKTFTVTE	2	NA	0.739070539685989	0.138168130124438	NA	NA
GB1	Binding	QYKLILNGKTLKGETFTEAVDAATAEKVFKKYANDNGVDGEWTYDDATKTFTVTE	2	NA	0.244222561889688	0.172144550627884	NA	NA
GB1	Binding	QYKLILNGKTLKGETETEAVDAATAEKVFKKYANDNGVDGEWTYDDATKTFTVTE	2	NA	0.303837169465517	0.299182379529084	NA	NA
GB1	Binding	QYKLILNGKTLKGETDTEAVDAATAEKVFKKYANDNGVDGEWTYDDATKTFTVTE	2	NA	-0.508057426830663	0.194469623107486	NA	NA
GB1	Binding	QYKLILNGKTLKGETYTEAVDAATAEKVFKKYANDNGVDGEWTYDDATKTFTVTE	2	NA	-0.0434090603301096	0.164714723671467	NA	NA
GB1	Binding	QYKLILNGKTLKGETSTEAVDAATAEKVFKKYANDNGVDGEWTYDDATKTFTVTE	2	NA	0.298203047541788	0.0821943058006355	NA	NA
GB1	Binding	QYKLILNGKTLKGETRTEAVDAATAEKVFKKYANDNGVDGEWTYDDATKTFTVTE	2	NA	0.47759183457151	0.119325119936109	NA	NA
GB1	Binding	QYKLILNGKTLKGETQTEAVDAATAEKVFKKYANDNGVDGEWTYDDATKTFTVTE	2	NA	0.352389073646109	0.206744169178317	NA	NA
GB1	Binding	QYKLILNGKTLKGETPTEAVDAATAEKVFKKYANDNGVDGEWTYDDATKTFTVTE	2	NA	-0.640180903610857	0.0860309456115461	NA	NA
GB1	Binding	QYKLILNGKTLKGETWTEAVDAATAEKVFKKYANDNGVDGEWTYDDATKTFTVTE	2	NA	0.293031695122971	0.291209617943957	NA	NA
GB1	Binding	QYKLILNGKTLKGETVTEAVDAATAEKVFKKYANDNGVDGEWTYDDATKTFTVTE	2	NA	-0.177816171026462	0.144717359035945	NA	NA
GB1	Binding	QYKLILNGKTRKGETTTEAVDAAAAEKVFKQYANDNGVDGEWTYDDATKTFTVTE	2	NA	-1.79660239966733	0.0501821785698843	NA	NA
GB1	Binding	QYKLILNGKTLQGETTTEAPDAATAEKVFKQYANDNGVDGEWTYDDATKTFTVTE	2	NA	-0.359782896798484	0.0813576807577539	NA	NA
GB1	Binding	QYRLILNGKTLKGETTTEAVDAATAEKVFKQYANDWGVDGEWTYDDATKTFTVTE	2	NA	-1.67064308708933	0.220997242901217	NA	NA
GB1	Binding	QYKLILNGKQLKGETTTEAVDAQTAEKVFKQYANDNGVDGEWTYDDATKTFTVTE	2	NA	0.533192158406756	0.0717475615766434	NA	NA
GB1	Binding	QYKEILNGKTLKGETWTEAVDAATAEKVFKQYANDNGVDGEWTYDDATKTFTVTE	2	NA	-4.54427612355432	0.262490034849685	NA	NA
GB1	Binding	QYKLILNGKTLKGETTTEAVDAATAEVVFKQYANDNGVDGFWTYDDATKTFTVTE	2	NA	-1.64818606132758	0.236663945722905	NA	NA
GB1	Binding	QYKLILNGKTLVGETTTEAVDAATAEKVFKQFANDNGVDGEWTYDDATKTFTVTE	2	NA	0.382588650447723	0.115071708597295	NA	NA
GB1	Binding	QYKLILNGKTLKGETTQEAVDAATAEKVFKQYANDNGVDGWWTYDDATKTFTVTE	2	NA	0.195741389348308	0.24395465545212	NA	NA
GB1	Binding	QYKLILNGKTLKGETTPEAVDAATAEKVFKQYANDNGVDGWWTYDDATKTFTVTE	2	NA	-2.48046306772472	0.364204969523206	NA	NA
GB1	Binding	QYKLILNGKTLKGETTSEAVDAATAEKVFKQYANDNGVDGWWTYDDATKTFTVTE	2	NA	0.237709761140769	0.138161118761785	NA	NA
GB1	Binding	QYKLILNGKTLKGETTREAVDAATAEKVFKQYANDNGVDGWWTYDDATKTFTVTE	2	NA	1.17412639677369	0.168158564939804	NA	NA
GB1	Binding	IYKLILNGKTLSGETTTEAVDAATAEKVFKQYANDNGVDGEWTYDDATKTFTVTE	2	NA	0.700603172682533	0.0524712613137191	NA	NA
GB1	Binding	QYKLILNGKTLKGETTWEAVDAATAEKVFKQYANDNGVDGWWTYDDATKTFTVTE	2	NA	0.600344763484803	0.334039585699021	NA	NA
GB1	Binding	QYKLILNGKTLKGETTVEAVDAATAEKVFKQYANDNGVDGWWTYDDATKTFTVTE	2	NA	0.39411187652468	0.211987035417031	NA	NA
GB1	Binding	QYKLILNGKTLKGETTYEAVDAATAEKVFKQYANDNGVDGWWTYDDATKTFTVTE	2	NA	0.137166949460978	0.224012458454497	NA	NA
GB1	Binding	QYKLILNGKTLKGETTAEAVDAATAEKVFKQYANDNGVDGWWTYDDATKTFTVTE	2	NA	0.53441907094933	0.192179677170218	NA	NA
GB1	Binding	QYKLILNGKTLKGETTCEAVDAATAEKVFKQYANDNGVDGWWTYDDATKTFTVTE	2	NA	1.24911662118106	0.330691898434059	NA	NA
GB1	Binding	QYKLILNGKTLKGETTEEAVDAATAEKVFKQYANDNGVDGWWTYDDATKTFTVTE	2	NA	-0.55640212483069	0.430688364024337	NA	NA
GB1	Binding	QYKLILNGKTLKGETTDEAVDAATAEKVFKQYANDNGVDGWWTYDDATKTFTVTE	2	NA	-0.507203765561114	0.374043576148475	NA	NA
GB1	Binding	QYKLILNGKTLKGETTGEAVDAATAEKVFKQYANDNGVDGWWTYDDATKTFTVTE	2	NA	0.246959672177954	0.222601671824446	NA	NA
GB1	Binding	QYKLILNGKTLKGETTFEAVDAATAEKVFKQYANDNGVDGWWTYDDATKTFTVTE	2	NA	-0.0261327294687779	0.307961960793922	NA	NA
GB1	Binding	QYKLILNGKTLKGETTIEAVDAATAEKVFKQYANDNGVDGWWTYDDATKTFTVTE	2	NA	0.588383010234086	0.230110599983959	NA	NA
GB1	Binding	QYKLILNGKTLKGETTHEAVDAATAEKVFKQYANDNGVDGWWTYDDATKTFTVTE	2	NA	0.360783688251158	0.212955731451139	NA	NA
GB1	Binding	QYKLILNGKTLKGETTKEAVDAATAEKVFKQYANDNGVDGWWTYDDATKTFTVTE	2	NA	0.709854250011776	0.231378744812282	NA	NA
GB1	Binding	QYKLILNGKTLKGETTMEAVDAATAEKVFKQYANDNGVDGWWTYDDATKTFTVTE	2	NA	-0.288167321830799	0.246864489189648	NA	NA
GB1	Binding	QYKLILNGKTLKGETTLEAVDAATAEKVFKQYANDNGVDGWWTYDDATKTFTVTE	2	NA	0.0120743496760888	0.149937463162634	NA	NA
GB1	Binding	QYKLILNGKTLKGETTTEAVDAATAEKAFKQYANDNGVDGEWTYDDATKTFTVDE	2	NA	-0.484569169930875	0.0931824637082412	NA	NA
GB1	Binding	QYKLILNGKTLKGETTNEAVDAATAEKVFKQYANDNGVDGWWTYDDATKTFTVTE	2	NA	0.541088677653083	0.226514187254279	NA	NA
GB1	Binding	QYKLILNGKTLKGETTTEAVTAATAEKVFKQYANDNGVDGEWTYDDATKTFTVNE	2	NA	-0.234857128644641	0.0931548373919237	NA	NA
GB1	Binding	QYKLILNGKTLRGETTTEAVDAATAEKVFKQYANDMGVDGEWTYDDATKTFTVTE	2	NA	-1.40277866153574	0.163129349362701	NA	NA
GB1	Binding	QYKLILNGKTLKGETTTEHVDAATAEKVFKQYANDNGVYGEWTYDDATKTFTVTE	2	NA	0.928318667620566	0.0621976208695355	NA	NA
GB1	Binding	QYKLILNGKTLKGETTTEAVTAATAEKVFKQYANDNGVDGEWTYDDATKTFTVME	2	NA	-0.315136000618428	0.0856849506676983	NA	NA
GB1	Binding	QYKLILNGKTLKGETTTEAVTAATAEKVFKQYANDNGVDGEWTYDDATKTFTVKE	2	NA	0.186564670586223	0.0846983452453168	NA	NA
GB1	Binding	QYKLILNGKTLKGETTTEAVTAATAEKVFKQYANDNGVDGEWTYDDATKTFTVIE	2	NA	-0.275988323495202	0.0835026241436255	NA	NA
GB1	Binding	QYKLILNGKTLKGETTTEAVTAATAEKVFKQYANDNGVDGEWTYDDATKTFTVFE	2	NA	-0.266749606588138	0.0861046670917878	NA	NA
GB1	Binding	QYKLILNGKTLKGETTTEAVTAATAEKVFKQYANDNGVDGEWTYDDATKTFTVGE	2	NA	-0.498702015512429	0.0723639639028095	NA	NA
GB1	Binding	QYKLILNGKTLKGETTTEAVTAATAEKVFKQYANDNGVDGEWTYDDATKTFTVDE	2	NA	-0.709843971330145	0.104963767452544	NA	NA
GB1	Binding	QYKLILNGKTLKGETTTEHVDAATAEKVFKQYANDNGVPGEWTYDDATKTFTVTE	2	NA	-2.4547893992844	0.129007484278107	NA	NA
GB1	Binding	QYKLILNGKTLKGETTTEHVDAATAEKVFKQYANDNGVWGEWTYDDATKTFTVTE	2	NA	0.856179534452589	0.042396177287012	NA	NA
GB1	Binding	QYKLILNGKTLKGETTTEAVTAATAEKVFKQYANDNGVDGEWTYDDATKTFTVCE	2	NA	-0.205245950036629	0.0860360412146315	NA	NA
GB1	Binding	QYKLILNGKTLKGETTTEHVDAATAEKVFKQYANDNGVTGEWTYDDATKTFTVTE	2	NA	-0.728976899013119	0.0518766885738025	NA	NA
GB1	Binding	QYKLILNGKTLKGETTTEHVDAATAEKVFKQYANDNGVKGEWTYDDATKTFTVTE	2	NA	-0.755425790968975	0.0847542264013866	NA	NA
GB1	Binding	QYKLILNGKTLKGETTTEHVDAATAEKVFKQYANDNGVIGEWTYDDATKTFTVTE	2	NA	-0.167841051241992	0.0661762796766987	NA	NA
GB1	Binding	QYKLILNGKTLKGETTTEHVDAATAEKVFKQYANDNGVHGEWTYDDATKTFTVTE	2	NA	0.556059330405554	0.0787952923137313	NA	NA
GB1	Binding	QYKLILNGKTLKGETTTEHVDAATAEKVFKQYANDNGVNGEWTYDDATKTFTVTE	2	NA	-0.132623907169396	0.15047377092036	NA	NA
GB1	Binding	QYKLILNGKTLKGETTTEHVDAATAEKVFKQYANDNGVMGEWTYDDATKTFTVTE	2	NA	-0.797699751479755	0.0694711031752343	NA	NA
GB1	Binding	QYKLILNGKTLKGETTTEAVTAATAEKVFKQYANDNGVDGEWTYDDATKTFTVYE	2	NA	-0.187792276905408	0.084882161239813	NA	NA
GB1	Binding	QYKLILNGKTLKGETTTEHVDAATAEKVFKQYANDNGVCGEWTYDDATKTFTVTE	2	NA	-0.0536404730116762	0.0653905994419858	NA	NA
GB1	Binding	QYKLILNGKTLKGETTTEHVDAATAEKVFKQYANDNGVAGEWTYDDATKTFTVTE	2	NA	0.201715256079362	0.0362184303306784	NA	NA
GB1	Binding	QYKLILNGKTLKGETTTEAVTAATAEKVFKQYANDNGVDGEWTYDDATKTFTVRE	2	NA	0.115178939684804	0.0517977004200387	NA	NA
GB1	Binding	QYKLILNGKTLKGETTTEHVDAATAEKVFKQYANDNGVFGEWTYDDATKTFTVTE	2	NA	0.475536142019314	0.0528540064057	NA	NA
GB1	Binding	QYKLILNGKTLKGETTTEHVDAATAEKVFKQYANDNGVEGEWTYDDATKTFTVTE	2	NA	-1.11336899505342	0.06408064415406	NA	NA
GB1	Binding	QYKLILNGKTLKGETTTEAVTAATAEKVFKQYANDNGVDGEWTYDDATKTFTVQE	2	NA	-0.118623162483737	0.106788872932103	NA	NA
GB1	Binding	QYKLILNGKTLKGETTTEAVDAATATKYFKQYANDNGVDGEWTYDDATKTFTVTE	2	NA	-5.01543143612919	1.01086313366346	NA	NA
GB1	Binding	QYKLILNGKTLKGETTTEAVRAATAEKVFKQYANDNGVDGEWTYDIATKTFTVTE	2	NA	0.28584645412677	0.068156819609008	NA	NA
GB1	Binding	QYKLILNGKTLKGETTTEAVDAATATKQFKQYANDNGVDGEWTYDDATKTFTVTE	2	NA	-3.90755339921531	1.01593166279781	NA	NA
GB1	Binding	QYKLILNGKTLKGETTTEAVDAATATKPFKQYANDNGVDGEWTYDDATKTFTVTE	2	NA	-4.43075680580449	1.01247929512106	NA	NA
GB1	Binding	QYKLILNGKTLKGETTTEAVDAATATKSFKQYANDNGVDGEWTYDDATKTFTVTE	2	NA	-5.09858698862433	0.453302693109081	NA	NA
GB1	Binding	QYKLILNGKTLKGETTTEAVDAATATKRFKQYANDNGVDGEWTYDDATKTFTVTE	2	NA	-5.59749054265732	0.720151696055298	NA	NA
GB1	Binding	QYKLILNGKTLKGETTTEAVDAATATKWFKQYANDNGVDGEWTYDDATKTFTVTE	2	NA	-5.01543143612919	1.01086313366346	NA	NA
GB1	Binding	QYKLILNGKTLKGETTTEAVDAATATKIFKQYANDNGVDGEWTYDDATKTFTVTE	2	NA	-4.93913197750805	1.04910744692316	NA	NA
GB1	Binding	QYKLILNGKTLKGETTTEAVDAATATKHFKQYANDNGVDGEWTYDDATKTFTVTE	2	NA	-4.39809874235303	1.01231487069778	NA	NA
GB1	Binding	QYKLILNGKTLKGETTTEAVDAATATKKFKQYANDNGVDGEWTYDDATKTFTVTE	2	NA	-4.57703181945028	0.734737729019227	NA	NA
GB1	Binding	QYKLILNGKTLKGETTTEAVDAATATKLFKQYANDNGVDGEWTYDDATKTFTVTE	2	NA	-5.17737946232856	0.713868938478196	NA	NA
GB1	Binding	QYKLILNGKTLKGETTTEAVDAATATKNFKQYANDNGVDGEWTYDDATKTFTVTE	2	NA	-4.58681433893827	1.06805980740584	NA	NA
GB1	Binding	QYKLILNGKTLKGETTTEAVDAATATKAFKQYANDNGVDGEWTYDDATKTFTVTE	2	NA	-5.32252113391701	1.03458814732798	NA	NA
GB1	Binding	QYKLILNGKTLKGETTTEAVDAAMAEKVFKQYANDNGVDGEWTYDDATKAFTVTE	2	NA	0.555072681800294	0.0574580289730573	NA	NA
GB1	Binding	QYKLILNGKTLKGETTTEAVDAATATKEFKQYANDNGVDGEWTYDDATKTFTVTE	2	NA	-4.55099127965216	0.715501625715232	NA	NA
GB1	Binding	QYKLILNGKTLKGETTTEAVDAATATKDFKQYANDNGVDGEWTYDDATKTFTVTE	2	NA	-4.84438025326993	0.583811743672569	NA	NA
GB1	Binding	QYKLILNGKTLKGETTTEAVDAATATKFFKQYANDNGVDGEWTYDDATKTFTVTE	2	NA	-5.10973619048896	1.01067875766539	NA	NA
GB1	Binding	QYKLILNGKTLKGETTTEAVRAATAEKVFKQYANDNGVDGEWTYDCATKTFTVTE	2	NA	0.275576675032487	0.188240917086701	NA	NA
GB1	Binding	QYKLILNGKTLKGETTTEAVRAATAEKVFKQYANDNGVDGEWTYDAATKTFTVTE	2	NA	0.113178773260563	0.488093305162836	NA	NA
GB1	Binding	QYKLILNGKTLKGETTTEAADAATAEKVFKQYANDNGVDGEWTYDDITKTFTVTE	2	NA	-0.0907773366796051	0.323132729357097	NA	NA
GB1	Binding	QYKLILNGKTQKGETTTEAVDAATAEKVFKQYANDNGVDGEWTYFDATKTFTVTE	2	NA	-1.70343289424985	0.125261675096189	NA	NA
GB1	Binding	QYKLILNGKTSKGETTTEAVDAATAEKVFKQYANDNGVDGEWTYFDATKTFTVTE	2	NA	-2.04915042458653	0.091453340264387	NA	NA
GB1	Binding	QYKLILNGKTRKGETTTEAVDAATAEKVFKQYANDNGVDGEWTYFDATKTFTVTE	2	NA	-1.77544039218674	0.0725355271549186	NA	NA
GB1	Binding	QYHLILNGKTLKGETTTEAVDAATANKVFKQYANDNGVDGEWTYDDATKTFTVTE	2	NA	-4.25244352185821	0.742844061421153	NA	NA
GB1	Binding	QYKLILNGKTTKGETTTEAVDAATAEKVFKQYANDNGVDGEWTYFDATKTFTVTE	2	NA	-1.6923347475838	0.0738745872277232	NA	NA
GB1	Binding	QYKLILNGKTWKGETTTEAVDAATAEKVFKQYANDNGVDGEWTYFDATKTFTVTE	2	NA	-2.25946040501018	0.198072586527724	NA	NA
GB1	Binding	QYKLILNGKTVKGETTTEAVDAATAEKVFKQYANDNGVDGEWTYFDATKTFTVTE	2	NA	-1.46739549269088	0.100111065629302	NA	NA
GB1	Binding	QYKLILNGKTYKGETTTEAVDAATAEKVFKQYANDNGVDGEWTYFDATKTFTVTE	2	NA	-2.41658521440172	0.145038895394011	NA	NA
GB1	Binding	QYELILNGKTLKGETTTEAVDAATANKVFKQYANDNGVDGEWTYDDATKTFTVTE	2	NA	-4.35744023787343	1.08424601240213	NA	NA
GB1	Binding	QYALILNGKTLKGETTTEAVDAATANKVFKQYANDNGVDGEWTYDDATKTFTVTE	2	NA	-4.77703674685836	0.714860254745105	NA	NA
GB1	Binding	QYCLILNGKTLKGETTTEAVDAATANKVFKQYANDNGVDGEWTYDDATKTFTVTE	2	NA	-3.11185198297314	1.0222484904538	NA	NA
GB1	Binding	QYKLILNGKTAKGETTTEAVDAATAEKVFKQYANDNGVDGEWTYFDATKTFTVTE	2	NA	-1.88779920245307	0.084752024368315	NA	NA
GB1	Binding	QYKLILNGKTCKGETTTEAVDAATAEKVFKQYANDNGVDGEWTYFDATKTFTVTE	2	NA	-1.35026108126604	0.163089022041393	NA	NA
GB1	Binding	QYKLILNGKTEKGETTTEAVDAATAEKVFKQYANDNGVDGEWTYFDATKTFTVTE	2	NA	-2.3810777389374	0.203494943931749	NA	NA
GB1	Binding	QYKLILNGKTDKGETTTEAVDAATAEKVFKQYANDNGVDGEWTYFDATKTFTVTE	2	NA	-2.87001167677922	0.205094658862729	NA	NA
GB1	Binding	QYKLILNGKTGKGETTTEAVDAATAEKVFKQYANDNGVDGEWTYFDATKTFTVTE	2	NA	-1.9255140421046	0.119787994161662	NA	NA
GB1	Binding	QYKLILNGKTFKGETTTEAVDAATAEKVFKQYANDNGVDGEWTYFDATKTFTVTE	2	NA	-1.38769792665469	0.119653810661219	NA	NA
GB1	Binding	QYTLILNGKTLKGETTTEAVDAATANKVFKQYANDNGVDGEWTYDDATKTFTVTE	2	NA	-5.09053549046553	0.714039833126558	NA	NA
GB1	Binding	QYKLILNGKTHKGETTTEAVDAATAEKVFKQYANDNGVDGEWTYFDATKTFTVTE	2	NA	-1.92747645117939	0.101466408505055	NA	NA
GB1	Binding	QYKLILNGKTKKGETTTEAVDAATAEKVFKQYANDNGVDGEWTYFDATKTFTVTE	2	NA	-1.75265271565367	0.140375756043271	NA	NA
GB1	Binding	QYKLILNGKTMKGETTTEAVDAATAEKVFKQYANDNGVDGEWTYFDATKTFTVTE	2	NA	-1.55192518171585	0.11507597704186	NA	NA
GB1	Binding	QYKLILNGKTNKGETTTEAVDAATAEKVFKQYANDNGVDGEWTYFDATKTFTVTE	2	NA	-2.11637150769248	0.116425361826477	NA	NA
GB1	Binding	QYKLILNGKTLKGETTTEAVDAATAEKVFKQTANDNYVDGEWTYDDATKTFTVTE	2	NA	-2.63382556284995	0.201711831119525	NA	NA
GB1	Binding	QYKLILNGKTLKGETTTEAVDAATAEKVFKQVANDNYVDGEWTYDDATKTFTVTE	2	NA	-2.77283699713481	0.313344111366253	NA	NA
GB1	Binding	QYKLILNGKTLKGETTTEAVDAATAEKVFKQWANDNYVDGEWTYDDATKTFTVTE	2	NA	-1.62884629049809	0.320961147292957	NA	NA
GB1	Binding	QYKLILNGKTLKGETTTEAVDAATAEKVFKQPANDNYVDGEWTYDDATKTFTVTE	2	NA	-2.54699584380161	0.0912117669319106	NA	NA
GB1	Binding	QYKLILNGKTLKGETTTEAVDAATAEKVFKQQANDNYVDGEWTYDDATKTFTVTE	2	NA	-1.33049629700163	0.141217157436084	NA	NA
GB1	Binding	QYKLILNGKTLKGETTTEAVDAATAEKVFKQRANDNYVDGEWTYDDATKTFTVTE	2	NA	-1.5168352656262	0.115673728035404	NA	NA
GB1	Binding	QYKLILNGKTLKGETTTEAVDAATAEKVFKQSANDNYVDGEWTYDDATKTFTVTE	2	NA	-2.73285836952047	0.243948736375294	NA	NA
GB1	Binding	QYKLILNGKTLKGETTTEAVDAATAEKVFKQEANDNYVDGEWTYDDATKTFTVTE	2	NA	-2.46551484420152	0.406213348610495	NA	NA
GB1	Binding	QYKLILNGKTLKGETTTEAVDAATAEKVFKQFANDNYVDGEWTYDDATKTFTVTE	2	NA	-0.582771244282924	0.240281595873124	NA	NA
GB1	Binding	QYKLILNGKTLKGETTTEAVDAATAEKVFKQGANDNYVDGEWTYDDATKTFTVTE	2	NA	-3.94247913835076	1.01475282816567	NA	NA
GB1	Binding	QYKLILNGKTLKGETTTEAVDAATAEKVFKQCANDNYVDGEWTYDDATKTFTVTE	2	NA	-1.11492790179255	0.293296753715177	NA	NA
GB1	Binding	QYKLILNGKTLKGETTTEAVDAATAEKVFKQLANDNYVDGEWTYDDATKTFTVTE	2	NA	-0.427721241656068	0.0806792367934966	NA	NA
GB1	Binding	QYKLILNGKTLKGETTTEAVDAATAEKVFKQMANDNYVDGEWTYDDATKTFTVTE	2	NA	-0.92233455242684	0.190923577808512	NA	NA
GB1	Binding	QYKLILNGKTLKGETTTEAVDAATAEKVFKQNANDNYVDGEWTYDDATKTFTVTE	2	NA	-2.40222248281125	0.32425457886617	NA	NA
GB1	Binding	QYKLILNGKTLKGETTTEAVDAATAEKVFKQHANDNYVDGEWTYDDATKTFTVTE	2	NA	-0.554293403680522	0.107793814154565	NA	NA
GB1	Binding	QYKLILNGKTLKGETTTEAVDAATAEKVFKQIANDNYVDGEWTYDDATKTFTVTE	2	NA	-1.939324056141	0.39244330382653	NA	NA
GB1	Binding	QYKLILNGKTLKGETTTEAVDAATAEKVFKQKANDNYVDGEWTYDDATKTFTVTE	2	NA	-1.16953305528584	0.232653287558498	NA	NA
GB1	Binding	QYKLILNGKTLKGETTTEAVDAATAEKVFKQYANGNGPDGEWTYDDATKTFTVTE	2	NA	-3.54188760467528	1.0176240679921	NA	NA
GB1	Binding	QYKLILNGKTLKGETTTEAVDAATATKVFKQYANPNGVDGEWTYDDATKTFTVTE	2	NA	-5.35481182354543	0.415762450514834	NA	NA
GB1	Binding	QYKLILNGKTLKGETTTEAVDAATASKVFKQYANPNGVDGEWTYDDATKTFTVTE	2	NA	-5.87925683519435	0.451722742071035	NA	NA
GB1	Binding	QYKLILNGKTLKGETTTEAVRAATAEKVFKQYANDNGVDGEWTYDRATKTFTVTE	2	NA	0.871408247302101	0.0675568666524762	NA	NA
GB1	Binding	QYKLILNGKTLKGETTTEAVDAATAEKVFKCYENDNGVDGEWTYDDATKTFTVTE	2	NA	-5.26328299340673	0.585721338055611	NA	NA
GB1	Binding	QYKLILNGKTLKGETTTEAVRAATAEKVFKQYANDNGVDGEWTYDQATKTFTVTE	2	NA	0.59915862504002	0.241167277157388	NA	NA
GB1	Binding	QYKLILNGKTLKGETTTEAVRAATAEKVFKQYANDNGVDGEWTYDPATKTFTVTE	2	NA	0.472510049948158	0.152090814103501	NA	NA
GB1	Binding	QYKLILNGKTLKGETTTEAVDAAGAEKVFKQYANDNGVDGEWTVDDATKTFTVTE	2	NA	-2.19597968386385	0.0844530856865677	NA	NA
GB1	Binding	QYKLILNNKTLKGETTTEAVDAATAEKVFKQYANDNGVDGEWTYDDATKTCTVTE	2	NA	-5.35473475390067	1.03359570400913	NA	NA
GB1	Binding	QYKLILNMKTLKGETTTEAVDAATAEKVFKQYANDNGVDGEWTYDDATKTCTVTE	2	NA	-5.10220299430455	1.01069286693044	NA	NA
GB1	Binding	QYKLILNLKTLKGETTTEAVDAATAEKVFKQYANDNGVDGEWTYDDATKTCTVTE	2	NA	-4.27971305871035	0.455805050980362	NA	NA
GB1	Binding	QYKLILNKKTLKGETTTEAVDAATAEKVFKQYANDNGVDGEWTYDDATKTCTVTE	2	NA	-4.87000480186793	0.714654222706404	NA	NA
GB1	Binding	QYKLILNIKTLKGETTTEAVDAATAEKVFKQYANDNGVDGEWTYDDATKTCTVTE	2	NA	-4.68948756782091	0.509984242741208	NA	NA
GB1	Binding	QYKLILNGKTLKGETTTEAVDAAGAEKVFKQYANDNGVDGEWTPDDATKTFTVTE	2	NA	-5.25504660390111	0.41311477092289	NA	NA
GB1	Binding	QYKLILNEKTLKGETTTEAVDAATAEKVFKQYANDNGVDGEWTYDDATKTCTVTE	2	NA	-4.34633047492429	0.739903171798162	NA	NA
GB1	Binding	QYKLILNDKTLKGETTTEAVDAATAEKVFKQYANDNGVDGEWTYDDATKTCTVTE	2	NA	-4.52349277810076	0.614414146416734	NA	NA
GB1	Binding	QYKLILNCKTLKGETTTEAVDAATAEKVFKQYANDNGVDGEWTYDDATKTCTVTE	2	NA	-3.97347635070068	0.751736026517291	NA	NA
GB1	Binding	QYKLILNAKTLKGETTTEAVDAATAEKVFKQYANDNGVDGEWTYDDATKTCTVTE	2	NA	-4.38854540580373	0.297420202616681	NA	NA
GB1	Binding	QYKLILNGKTLKGETTTEAVDAAGAEKVFKQYANDNGVDGEWTQDDATKTFTVTE	2	NA	-4.17349637928811	0.453481471364995	NA	NA
GB1	Binding	QYKLILNGKTLRGETTTEAVDAATAEKVFKQYANDVGVDGEWTYDDATKTFTVTE	2	NA	-1.19694952600635	0.314062826413572	NA	NA
GB1	Binding	QYKLILNGKTLKGETTTEAVDAATAEKVFKEYENDNGVDGEWTYDDATKTFTVTE	2	NA	-3.5639932467606	0.385451536654977	NA	NA
GB1	Binding	QYKLILNWKTLKGETTTEAVDAATAEKVFKQYANDNGVDGEWTYDDATKTCTVTE	2	NA	-3.71010259334477	1.15340113889274	NA	NA
GB1	Binding	QYKLILNVKTLKGETTTEAVDAATAEKVFKQYANDNGVDGEWTYDDATKTCTVTE	2	NA	-4.3272215884255	0.389311244162201	NA	NA
GB1	Binding	QYKLILNGKTLKGETTTEAVDAAGAEKVFKQYANDNGVDGEWTSDDATKTFTVTE	2	NA	-3.29411078252943	0.136108811745063	NA	NA
GB1	Binding	QYKLILNSKTLKGETTTEAVDAATAEKVFKQYANDNGVDGEWTYDDATKTCTVTE	2	NA	-4.32556460099517	0.359459949035934	NA	NA
GB1	Binding	QYKLILNRKTLKGETTTEAVDAATAEKVFKQYANDNGVDGEWTYDDATKTCTVTE	2	NA	-4.52532289191777	0.53823147309186	NA	NA
GB1	Binding	QYKLMLNGKTLKGETTTENVDAATAEKVFKQYANDNGVDGEWTYDDATKTFTVTE	2	NA	-0.698644443666719	0.126238091454756	NA	NA
GB1	Binding	QYKLILNPKTLKGETTTEAVDAATAEKVFKQYANDNGVDGEWTYDDATKTCTVTE	2	NA	-4.90088730612203	0.416491085000684	NA	NA
GB1	Binding	QYKLILNGKTLKGETTTEAVDAATAEKVFKQYANDNGTDGEWTYDDAEKTFTVTE	2	NA	-1.51766550333827	0.143398657455823	NA	NA
GB1	Binding	QYKLILNGKTLKGETTTEAVDAATAEKVFKQYANDNGVDGEWTYDGATKTFVVTE	2	NA	0.405543314278841	0.043455019311272	NA	NA
GB1	Binding	QYKLILNGKTLKGETTTEAVDAATAEKEFKQYANCNGVDGEWTYDDATKTFTVTE	2	NA	-0.603516914722105	0.0770714121510825	NA	NA
GB1	Binding	QYKLILNGKTLKGETTTEAVDAATAEKMFKQYANDNGVDGEWTYDDATKTFTVAE	2	NA	-0.418787656921787	0.0846003566838956	NA	NA
GB1	Binding	QYKLILNGKTLKGETTTEAVDAATAEKVFLQYANDNGVDGEWTYDDATKTFTVTA	2	NA	-5.27685109708382	1.03604936122743	NA	NA
GB1	Binding	QYKLILNGKTLKGETTTEAVDAATAEKVFKYYENDNGVDGEWTYDDATKTFTVTE	2	NA	-4.53981309008457	0.53776421048368	NA	NA
GB1	Binding	QYKLILNGKTLKGETTTEAVDAATAEKIFKQYANDNGVDGEWTYDDATKTFTVAE	2	NA	-0.393350231477901	0.111535818059555	NA	NA
GB1	Binding	QYKLILNGKTLKGETTTEAVDAATAEKDFKQYANCNGVDGEWTYDDATKTFTVTE	2	NA	-0.692358223445222	0.0742998400392627	NA	NA
GB1	Binding	QYKLILNGKTLKGETTTEAVDAATAEKAFKQYANDNGVDGEWTYDDATKTFTVTY	2	NA	-1.5302173698585	0.141424104133861	NA	NA
GB1	Binding	QYKLILNGKTLKGETTTEAVDAATAEKCFKQYANDNGVDGEWTYDDATKTFTVTY	2	NA	-1.35162121271621	0.143895467892361	NA	NA
GB1	Binding	QYKLILNGKTLKGETTTEAVDAATAEKEFKQYANDNGVDGEWTYDDATKTFTVTY	2	NA	-3.1344242583984	0.590927425047744	NA	NA
GB1	Binding	QYKLILNGKTLKGETTTEAVDAATAEKFFKQYANDNGVDGEWTYDDATKTFTVTY	2	NA	-1.52500323550937	0.215079185313606	NA	NA
GB1	Binding	QYKLILNGKTLKGETTTEAVDAATAEKGFKQYANDNGVDGEWTYDDATKTFTVTY	2	NA	-1.59076109816098	0.225602458106172	NA	NA
GB1	Binding	QYKLILNGKTLKGETTTEAVDAATAEKHFKQYANDNGVDGEWTYDDATKTFTVTY	2	NA	-1.68125016578109	0.184746463037364	NA	NA
GB1	Binding	QYKLILNGKTLKGETTTEAVDAATAEKIFKQYANDNGVDGEWTYDDATKTFTVTY	2	NA	-1.42523274060223	0.177781626091776	NA	NA
GB1	Binding	QYKLILNGKTLKGETTTEAVDAATAEKKFKQYANDNGVDGEWTYDDATKTFTVTY	2	NA	-0.439117257004071	0.112285664144092	NA	NA
GB1	Binding	QYKLILNGKTLKGETTTEAVDAATAEKLFKQYANDNGVDGEWTYDDATKTFTVTY	2	NA	-1.36372267852089	0.0857871089970705	NA	NA
GB1	Binding	QYKLILNGKTLKGETTTEAVDAATAEKMFKQYANDNGVDGEWTYDDATKTFTVTY	2	NA	-1.40153992075389	0.123476524619396	NA	NA
GB1	Binding	QYKLILNGKTLKGETTTEAVDAATAEKNFKQYANDNGVDGEWTYDDATKTFTVTY	2	NA	-1.14929384278716	0.173215542077337	NA	NA
GB1	Binding	QYKLILNGKTLKGETTTEAVDAATAEKPFKQYANDNGVDGEWTYDDATKTFTVTY	2	NA	-4.98006295326333	0.413681246050158	NA	NA
GB1	Binding	QYKLILNGKTLKGETTTEAVDAATAEKVFKSYENDNGVDGEWTYDDATKTFTVTE	2	NA	-5.24059826003698	0.512076533069893	NA	NA
GB1	Binding	QYKLILNGKTLKGETTTEAVDAATAEKRFKQYANDNGVDGEWTYDDATKTFTVTY	2	NA	-0.259313164361305	0.0916486606889513	NA	NA
GB1	Binding	QYKLILNGKTLKGETTTEAVDAATAEKSFKQYANDNGVDGEWTYDDATKTFTVTY	2	NA	-1.51869980062138	0.080144038959593	NA	NA
GB1	Binding	QYKLILNGKTLKGETTTEAVDAATAEKTFKQYANDNGVDGEWTYDDATKTFTVTY	2	NA	-1.47972973467957	0.0846278397601275	NA	NA
GB1	Binding	QYKLILNGKTLKGETTTEAVDAATAEKWFKQYANDNGVDGEWTYDDATKTFTVTY	2	NA	-1.95577021888584	0.320896852072087	NA	NA
GB1	Binding	QYKLILNGKTLKGETTTEAVDAATAEKYFKQYANDNGVDGEWTYDDATKTFTVTY	2	NA	-2.22953485887996	0.217397713526699	NA	NA
GB1	Binding	QYKLILNGTTLKGETTTEAVDAATAEKVFKQYANLNGVDGEWTYDDATKTFTVTE	2	NA	0.238827258049037	0.0557634623989895	NA	NA
GB1	Binding	QYKLILNGKTLKGETTTEAVDAATAEKGFKQYANCNGVDGEWTYDDATKTFTVTE	2	NA	0.347679035575006	0.0786886040148434	NA	NA
GB1	Binding	QYKLILNGKTLKGETTTEAVDAATAEKVFKPYENDNGVDGEWTYDDATKTFTVTE	2	NA	-4.60527640177801	1.06690201061786	NA	NA
GB1	Binding	QYKLILNPKTLKGETTTEAVDAATEEKVFKQYANDNGVDGEWTYDDATKTFTVTE	2	NA	-4.68330525463632	0.459456421012436	NA	NA
GB1	Binding	QYKLILNGKTLKGETTTEAVDAATAEKVFKVYENDNGVDGEWTYDDATKTFTVTE	2	NA	-5.48864085402896	0.419143692235036	NA	NA
GB1	Binding	QYKLILNGKTLKGETTTEAVDAAGAEKVFKQYANDNGVDGEWTCDDATKTFTVTE	2	NA	-2.11607758135285	0.117440803405849	NA	NA
GB1	Binding	QYKLILNGKTLKGETTTEAVDAATAEKFFKQYANCNGVDGEWTYDDATKTFTVTE	2	NA	0.355748548837429	0.0542564948385099	NA	NA
GB1	Binding	QYKLILNGKTLKGETTTIAVDAATAEKVFKQYANDNGVDGEWTYDDATKTHTVTE	2	NA	-3.25273522195923	0.338618789846874	NA	NA
GB1	Binding	QYKLILNGKTLKGETTTEAVDAATAEKVFKQYANDNGVQGEWTYDDATKTFTETE	2	NA	-3.69851766738517	0.407980498292912	NA	NA
GB1	Binding	QYKLILNGKTLKGETTTEAVDPATAEKVFKQYANDNGVDGEWTYDDATKTETVTE	2	NA	-5.54282239617731	0.130320335301045	NA	NA
GB1	Binding	QYKLILNGKTLKGETTTEAVNAATAEKVFKQYANDNGVDGEWTYDCATKTFTVTE	2	NA	0.359611887122042	0.187830143614256	NA	NA
GB1	Binding	QYKLILNGKTLKGETTTEAVDAATAEKVFKQYANDNGVDGEWTYDDATKTRTVTQ	2	NA	-5.41599695807747	0.137510483679277	NA	NA
GB1	Binding	QYKLILNGKTLKGETTTEAVDAATAEKVSKTYANDNGVDGEWTYDDATKTFTVTE	2	NA	-1.79950101479344	0.238721317458601	NA	NA
GB1	Binding	QYKLILNGKTLKGETTTEAVDAATAEKVSKSYANDNGVDGEWTYDDATKTFTVTE	2	NA	-1.71411807919781	0.0791181108218076	NA	NA
GB1	Binding	QYKLILNGKTLKGETTTEAVDAATAEKAFKQYANCNGVDGEWTYDDATKTFTVTE	2	NA	0.560396276635189	0.0407160834600541	NA	NA
GB1	Binding	QYKLILNGSTLKGETTTEAVDAATCEKVFKQYANDNGVDGEWTYDDATKTFTVTE	2	NA	-0.610583467152556	0.100132063007096	NA	NA
GB1	Binding	QYKLILNGKTLKGETTTEAVDAATAEKVFKQYANDNGVLGEWTYDDATKTFTVQE	2	NA	-0.728885259353917	0.068202307047968	NA	NA
GB1	Binding	QYKLILNGPTLKGETTTEAVDAATCEKVFKQYANDNGVDGEWTYDDATKTFTVTE	2	NA	-1.60311897121406	0.159408899475967	NA	NA
GB1	Binding	QYKLILNGKTLKGETTTEAVDAATAEKAFKQYANDNGVDGEWTYDDCTKTFTVTE	2	NA	0.280943052806014	0.0735185054884736	NA	NA
GB1	Binding	QYKLILNGKTLKGETTTEAVDAATAEKHFKQYANDNGVDGEWTYDDATKTFSVTE	2	NA	0.065226649439896	0.0771334846116499	NA	NA
GB1	Binding	QYKLILNGKTLKGETTTEAVDAATAEKVFKQYANDNGVDGEWTYDDATKTYTVTQ	2	NA	-4.14301571602064	0.191837181817178	NA	NA
GB1	Binding	QYKLILNGKTLKGETTTEAVDAATAEKVFKQYANDNCVDGFWTYDDATKTFTVTE	2	NA	-0.191156503457615	0.334500593598193	NA	NA
GB1	Binding	QYKLILNGKTLKGETTTEAVDAATAEKVFKQYANPNGIDGEWTYDDATKTFTVTE	2	NA	-4.38176525013423	0.154130837057775	NA	NA
GB1	Binding	QYKLILNGKTLKGETTTEAVDAATAEKVFKQYANPNGHDGEWTYDDATKTFTVTE	2	NA	-5.80091152423592	0.382944797420111	NA	NA
GB1	Binding	QYKLILNGKTLKGETTTEAVDAATAEKVFKQYANPNGKDGEWTYDDATKTFTVTE	2	NA	-5.77303623129025	0.324216426340083	NA	NA
GB1	Binding	QYKLIVNGKTLKGETTTEAVDAATAEKVFKQYANDNGVDGEWTYGDATKTFTVTE	2	NA	0.150832587387081	0.0933628675991163	NA	NA
GB1	Binding	QYKLILNGKTLKGETTTEAVDAATAEKVFKQYANPNGMDGEWTYDDATKTFTVTE	2	NA	-5.16280661427873	0.216220621191291	NA	NA
GB1	Binding	QYKLILNGKTLKGETTTEAVDAATAEKVFKQYANPNGLDGEWTYDDATKTFTVTE	2	NA	-4.74169887932502	0.142278084375209	NA	NA
GB1	Binding	QYKLILNGKTLKGETTTEAVDAATAEKVFKQYANPNGNDGEWTYDDATKTFTVTE	2	NA	-5.53511890224188	0.337010378658966	NA	NA
GB1	Binding	QYKLILNGKTLKGETTTEAVDAATAEKVFKQYANPNGADGEWTYDDATKTFTVTE	2	NA	-5.57556772472202	0.19226726963288	NA	NA
GB1	Binding	QYKLILNGKTLKGETTTEAVDAATAEKLFKQYANDNGVDGEWTYDDATKTFSVTE	2	NA	0.180172549962466	0.0397007736288812	NA	NA
GB1	Binding	QYKLILNGKTLKGETTTEAVDAATAEKVFKQYANPNGCDGEWTYDDATKTFTVTE	2	NA	-4.80830716652064	0.168330070238739	NA	NA
GB1	Binding	QYKLILNGKTLKGETTTEAVDAATAEKVFKQYANPNGEDGEWTYDDATKTFTVTE	2	NA	-5.66551733840588	0.225201898582118	NA	NA
GB1	Binding	QYKLILNGKTLKGETTTEAVDAATAEKVFKQYANPNGDDGEWTYDDATKTFTVTE	2	NA	-5.83919277959655	0.262736499042452	NA	NA
GB1	Binding	QYKLILNGKTLKGETTTEAVDAATAEKVFKQYANPNGGDGEWTYDDATKTFTVTE	2	NA	-5.71194350041431	0.145310133669422	NA	NA
GB1	Binding	QYKLILNGKTLKGETTTEAVDAATAEKVFKQYANPNGFDGEWTYDDATKTFTVTE	2	NA	-5.24003228281871	0.242260436554867	NA	NA
GB1	Binding	QYKLILNGKTLKGETTTEAVDAATAEKVFKQYANPNGYDGEWTYDDATKTFTVTE	2	NA	-5.52293153072005	0.357272970966385	NA	NA
GB1	Binding	QYKLISNGKTLKGETTTEAVDAATAEKVFKQYANDNGVDGEWTYGDATKTFTVTE	2	NA	-1.74401994260745	0.152957197817857	NA	NA
GB1	Binding	QYKLILNGKTLKGETTTEAVDAATAEKVFKQYANPNGQDGEWTYDDATKTFTVTE	2	NA	-5.32766974642552	0.349773638698149	NA	NA
GB1	Binding	QYKLILNGKTLKGETTTEAVDAATAEKVFKQYANPNGPDGEWTYDDATKTFTVTE	2	NA	-6.27506334521075	0.415196289387472	NA	NA
GB1	Binding	QYKLILNGKTLKGETTTEAVDAATAEKVFKQYANPNGSDGEWTYDDATKTFTVTE	2	NA	-5.9564068427107	0.209393928864395	NA	NA
GB1	Binding	QYKLILNGKTLKGETTTEAVDAATAEKVFKQYANPNGRDGEWTYDDATKTFTVTE	2	NA	-5.71805734505804	0.151693008173004	NA	NA
GB1	Binding	QYKLILNGKTLKGETTTEAVDAATAEKVFKQYANPNGTDGEWTYDDATKTFTVTE	2	NA	-5.85634641578141	0.273193048048041	NA	NA
GB1	Binding	QYKLILNGKTLKGETTTEAVDAATAEKVFKQYANPNGWDGEWTYDDATKTFTVTE	2	NA	-6.26715082029598	0.321215333745793	NA	NA
GB1	Binding	QYKLILNGKTLKGETTTEAVDAATAEKVSKGYANDNGVDGEWTYDDATKTFTVTE	2	NA	-1.75595094645712	0.0791317543138021	NA	NA
GB1	Binding	QYKLILNGKTLKGETTTEAVDAATAEKVFKQYANDNGVQGEWTYDDATKTFTTTE	2	NA	-0.823069146738524	0.119003744049716	NA	NA
GB1	Binding	QYKLILNGDTLKGETTTEAVDAATCEKVFKQYANDNGVDGEWTYDDATKTFTVTE	2	NA	-0.854187317962533	0.0920280742319791	NA	NA
GB1	Binding	QYKLILNGKTLKGETTTEAVDAATAEKVSKDYANDNGVDGEWTYDDATKTFTVTE	2	NA	-4.39049610069635	0.387001669585984	NA	NA
GB1	Binding	QYKLILNGKTLKGETTTEAVDAATAEKTFKQYANDNGVDGEWTYDDATKTFSVTE	2	NA	0.166601490835402	0.0382013651312957	NA	NA
GB1	Binding	QYKLILNGKTLKGETTTEAVDAATAEKVFKQYANDNGVLGEWTYDDATKTFTVRE	2	NA	-0.435260652665905	0.0359177429219636	NA	NA
GB1	Binding	QYKLILNGKTLKGETTTEAVDAATAEKVFKQYANDNGVQGEWTYDDATKTFTPTE	2	NA	-4.18789008486393	0.457434971883209	NA	NA
GB1	Binding	QYKLILNGKTLKGETTTEAVDAATAEKVFKQYANDNGVQGEWTYDDATKTFTSTE	2	NA	-0.979571127758302	0.0843259241881544	NA	NA
GB1	Binding	QYKLILNGKTLKGETTTEAVDAATAEKVFKQYANDNGVDIEWTYDDAGKTFTVTE	2	NA	-5.2338961434257	0.421259635751811	NA	NA
GB1	Binding	QYKLILNGATLKGETTTEAVDAATCEKVFKQYANDNGVDGEWTYDDATKTFTVTE	2	NA	-0.627534676953801	0.131369866324353	NA	NA
GB1	Binding	QYKLILNGKTLKGETTTEAVDAPTAEKVFKQFANDNGVDGEWTYDDATKTFTVTE	2	NA	1.39200483911943	0.069461606664621	NA	NA
GB1	Binding	QYKLIENGKTLKGETTTEAVDAATAEKVFKQYANDNGVDGEWTYGDATKTFTVTE	2	NA	-4.34691350404449	1.01279663587259	NA	NA
GB1	Binding	QYKLILNGKTLKGETTTEKVDAATAEKVFKQYANDNGPDGEWTYDDATKTFTVTE	2	NA	-4.57431417617404	1.0688552167068	NA	NA
GB1	Binding	QYKLILNGKTLKGETTTEAVDAATAEKVFKQYANDNGVDGEWTYDDATKTITVTQ	2	NA	-4.55937287846909	0.348961886687194	NA	NA
GB1	Binding	QYKLILNGKTLKGETTTEAVDAATAEKVSKMYANDNGVDGEWTYDDATKTFTVTE	2	NA	-1.58908227241901	0.178823141445782	NA	NA
GB1	Binding	QYKLILNGKMLKGETTTEAVDAATAEKVFKQYANDNGVDGEWTYSDATKTFTVTE	2	NA	-1.31056630409209	0.160330003359118	NA	NA
GB1	Binding	QYKLILNGKLLKGETTTEAVDAATAEKVFKQYANDNGVDGEWTYSDATKTFTVTE	2	NA	-0.663100420254001	0.0596235948057843	NA	NA
GB1	Binding	RYKLILNGKTLKGETTTEDVDAATAEKVFKQYANDNGVDGEWTYDDATKTFTVTE	2	NA	-0.715225862606643	0.0688858496144979	NA	NA
GB1	Binding	QYKLILNGKTLKGETTTEAVDAATAEKVSKLYANDNGVDGEWTYDDATKTFTVTE	2	NA	-1.69877099986813	0.131650626849656	NA	NA
GB1	Binding	TYKLILNGKTLKGETTTEDVDAATAEKVFKQYANDNGVDGEWTYDDATKTFTVTE	2	NA	-0.866867047163947	0.0786957915208353	NA	NA
GB1	Binding	QYKLILNGKHLKGETTTEAVDAATAEKVFKQYANDNGVDGEWTYSDATKTFTVTE	2	NA	-0.777439056187826	0.0742405652111779	NA	NA
GB1	Binding	QYKLILNGKKLKGETTTEAVDAATAEKVFKQYANDNGVDGEWTYSDATKTFTVTE	2	NA	-0.807847248561164	0.188773580517663	NA	NA
GB1	Binding	WYKLILNGKTLKGETTTEDVDAATAEKVFKQYANDNGVDGEWTYDDATKTFTVTE	2	NA	-0.871735849438078	0.145497296585023	NA	NA
GB1	Binding	QYKLILNGKELKGETTTEAVDAATAEKVFKQYANDNGVDGEWTYSDATKTFTVTE	2	NA	-1.11348543640334	0.103295281978514	NA	NA
GB1	Binding	QYKLILNGKDLKGETTTEAVDAATAEKVFKQYANDNGVDGEWTYSDATKTFTVTE	2	NA	-0.996545769309033	0.107244409392981	NA	NA
GB1	Binding	QYKLILNGKGLKGETTTEAVDAATAEKVFKQYANDNGVDGEWTYSDATKTFTVTE	2	NA	-1.10618475571475	0.0776582315243069	NA	NA
GB1	Binding	QYKLILNGKFLKGETTTEAVDAATAEKVFKQYANDNGVDGEWTYSDATKTFTVTE	2	NA	-0.69538348687238	0.122811722560766	NA	NA
GB1	Binding	QYKLILNGKALKGETTTEAVDAATAEKVFKQYANDNGVDGEWTYSDATKTFTVTE	2	NA	-0.981293995678215	0.122329731715671	NA	NA
GB1	Binding	QYKLILNGKCLKGETTTEAVDAATAEKVFKQYANDNGVDGEWTYSDATKTFTVTE	2	NA	-0.660983094676156	0.109637042129653	NA	NA
GB1	Binding	AYKLILNGKTLKGETTTEDVDAATAEKVFKQYANDNGVDGEWTYDDATKTFTVTE	2	NA	-0.878853644379166	0.105944029446108	NA	NA
GB1	Binding	CYKLILNGKTLKGETTTEDVDAATAEKVFKQYANDNGVDGEWTYDDATKTFTVTE	2	NA	-1.49843044915308	0.134019070303345	NA	NA
GB1	Binding	DYKLILNGKTLKGETTTEDVDAATAEKVFKQYANDNGVDGEWTYDDATKTFTVTE	2	NA	-2.00328739714037	0.164209055815637	NA	NA
GB1	Binding	QYKLILNGKTLKGETTTEAVDAATAEKVFKQYANDNGVDGEWTYDDATKTNTVTQ	2	NA	-5.49327031155418	0.419109671757428	NA	NA
GB1	Binding	FYKLILNGKTLKGETTTEDVDAATAEKVFKQYANDNGVDGEWTYDDATKTFTVTE	2	NA	-0.626290679993991	0.149179509279733	NA	NA
GB1	Binding	GYKLILNGKTLKGETTTEDVDAATAEKVFKQYANDNGVDGEWTYDDATKTFTVTE	2	NA	-1.25092741067738	0.114587602874136	NA	NA
GB1	Binding	HYKLILNGKTLKGETTTEDVDAATAEKVFKQYANDNGVDGEWTYDDATKTFTVTE	2	NA	-1.24840005158614	0.0873777525218709	NA	NA
GB1	Binding	IYKLILNGKTLKGETTTEDVDAATAEKVFKQYANDNGVDGEWTYDDATKTFTVTE	2	NA	-0.904293609635708	0.108834298729922	NA	NA
GB1	Binding	QYKLILNGKWLKGETTTEAVDAATAEKVFKQYANDNGVDGEWTYSDATKTFTVTE	2	NA	-0.575624503473725	0.0784143919108746	NA	NA
GB1	Binding	QYKLILNGKVLKGETTTEAVDAATAEKVFKQYANDNGVDGEWTYSDATKTFTVTE	2	NA	-0.481602698006575	0.16792049810428	NA	NA
GB1	Binding	QYKLILNGKQLKGETTTEAVDAATAEKVFKQYANDNGVDGEWTYSDATKTFTVTE	2	NA	-0.765338829053168	0.0436747548363311	NA	NA
GB1	Binding	QYKLILNGKPLKGETTTEAVDAATAEKVFKQYANDNGVDGEWTYSDATKTFTVTE	2	NA	-1.65263674353139	0.0666712066157317	NA	NA
GB1	Binding	QYKLILNGKSLKGETTTEAVDAATAEKVFKQYANDNGVDGEWTYSDATKTFTVTE	2	NA	-0.0522275374246589	0.0496500630287489	NA	NA
GB1	Binding	QYKLILNGKRLKGETTTEAVDAATAEKVFKQYANDNGVDGEWTYSDATKTFTVTE	2	NA	-0.616330152759401	0.0409624859536215	NA	NA
GB1	Binding	QYKLILNGKTLKGETTFEAVDAATAEKVFKQYANDNGVDGEWTYDNATKTFTVTE	2	NA	0.304493412116124	0.105449389799087	NA	NA
GB1	Binding	QYKLILNGKTLKGETTTEAVDAATNEKVFKQYANDNGVDGEWTYDDATKTFHVTE	2	NA	-3.66667656001003	1.01845405090235	NA	NA
GB1	Binding	QYKLILNGKTLKGETTTEYVDAATAEKVFKQYANDNFVDGEWTYDDATKTFTVTE	2	NA	-1.97300155959663	0.212772433169719	NA	NA
GB1	Binding	QYKLILNGKTWKGETTTEAVDAATAEKVFKQYANWNGVDGEWTYDDATKTFTVTE	2	NA	-1.98306705151209	0.165282159041692	NA	NA
GB1	Binding	QYKLILNGKTLKGETTTEAVDAATAEKVFKQYANDNGVLGEWTYDDATKTFTVIE	2	NA	-1.05062756024639	0.0734087383304879	NA	NA
GB1	Binding	QYKLILLGKTLKGETTTEAVDAATAEKVFKQYANDNGVDGEWHYDDATKTFTVTE	2	NA	-0.00296567892902545	0.0716678656013277	NA	NA
GB1	Binding	QYKLILNGKTLRGETTTEAVDAATAEKVFKQYANDYGVDGEWTYDDATKTFTVTE	2	NA	-1.87013422656748	0.340503689883702	NA	NA
GB1	Binding	QYKLAGNGKTLKGETTTEAVDAATAEKVFKQYANDNGVDGEWTYDDATKTFTVTE	2	NA	-2.37394047814553	0.219233051828982	NA	NA
GB1	Binding	QYKLILNGKTLKGETTTEAVDAATAEKHFKQYANCNGVDGEWTYDDATKTFTVTE	2	NA	0.355829535686023	0.0465316824219012	NA	NA
GB1	Binding	QYKLILNGKTLKGETTTEKVDAATAEKVFKQYANDNGWDGEWTYDDATKTFTVTE	2	NA	-3.03323880751988	0.513202346503735	NA	NA
GB1	Binding	QYKLILNGKTLKGETHTEAVDAATAEKVFKQYANDNGVDGEWVYDDATKTFTVTE	2	NA	-0.539318488792852	0.0394272730907489	NA	NA
GB1	Binding	QYKLILNGKTLKGYTTTEAVDAATAEKVFKQYANDNGVDGEWTYDDATKTFMVTE	2	NA	0.341174273666834	0.115164878086254	NA	NA
GB1	Binding	QYKLILNGKTLKGETHTEAVDAATAEKVFKQYANDNGVDGEWPYDDATKTFTVTE	2	NA	-5.30426200900697	0.514811299515653	NA	NA
GB1	Binding	QYKLILNGKTLKGETTTEYVDAATAEKVFKQYANDNDVDGEWTYDDATKTFTVTE	2	NA	-2.80403559317477	0.262361689400383	NA	NA
GB1	Binding	QYKLILNGKTLKGETTTWAVDAATAEKVFKQYANDNGVDGEWTYDDATKTFTMTE	2	NA	-0.114975550525061	0.913459787031576	NA	NA
GB1	Binding	QYKLILNGKTLKGETTTWAVDAATAEKVFKQYANDNGVDGEWTYDDATKTFTLTE	2	NA	-0.726808028958573	0.467299037498258	NA	NA
GB1	Binding	QYKLILNGKTLKGETTTEAVDAATAFHVFKQYANDNGVDGEWTYDDATKTFTVTE	2	NA	-4.91113835300744	0.727829559331049	NA	NA
GB1	Binding	QYKLILNGKTLKGETTTWAVDAATAEKVFKQYANDNGVDGEWTYDDATKTFTNTE	2	NA	0.587488875900106	1.43428651989561	NA	NA
GB1	Binding	QYKLILNGKTLKGETTTWAVDAATAEKVFKQYANDNGVDGEWTYDDATKTFTATE	2	NA	0.356857690057605	0.387898072055332	NA	NA
GB1	Binding	QYKLILNGKTLKGETTTWAVDAATAEKVFKQYANDNGVDGEWTYDDATKTFTCTE	2	NA	0.263151950198358	0.842513242286127	NA	NA
GB1	Binding	QYKLILNGKTLKGETTTWAVDAATAEKVFKQYANDNGVDGEWTYDDATKTFTETE	2	NA	0.589580242998231	1.62375163480548	NA	NA
GB1	Binding	QYKLILNGKTLKGETTTWAVDAATAEKVFKQYANDNGVDGEWTYDDATKTFTGTE	2	NA	-0.818253778979108	0.819910456601751	NA	NA
GB1	Binding	QYKLILNGKTLKGETTTWAVDAATAEKVFKQYANDNGVDGEWTYDDATKTFTFTE	2	NA	0.335260768372381	0.811133294788727	NA	NA
GB1	Binding	QYKLILNGKTLKGIPTTEAVDAATAEKVFKQYANDNGVDGEWTYDDATKTFTVTE	2	NA	-2.10363025424999	0.164180266775634	NA	NA
GB1	Binding	QYKLILNGKTLKGETTTWAVDAATAEKVFKQYANDNGVDGEWTYDDATKTFTSTE	2	NA	-0.922820326545043	0.989244312869186	NA	NA
GB1	Binding	QYKLILNGKTLKGETTTEAVDAATAEKEFKQYANDNGVDGEWTYDRATKTFTVTE	2	NA	0.00151242981718807	0.0698733859110728	NA	NA
GB1	Binding	QYKLILNGKTLKGETTTEAVDAATAEKVFKQYANDNGVDGEWTYDGATKTFYVTE	2	NA	0.0543739109734805	0.109404003734681	NA	NA
GB1	Binding	LYCLILNGKTLKGETTTEAVDAATAEKVFKQYANDNGVDGEWTYDDATKTFTVTE	2	NA	0.0300935817545346	0.133308707155273	NA	NA
GB1	Binding	QYKLILNGKTLKGETTTEAVDAPTAEKVFKQNANDNGVDGEWTYDDATKTFTVTE	2	NA	0.540530242131172	0.112817727433532	NA	NA
GB1	Binding	QYKLIENGKTLKGETTTEAVDAATAEKVFKQYANDNGVDYEWTYDDATKTFTVTE	2	NA	-1.82535475357863	0.151748853801439	NA	NA
GB1	Binding	QYKLILNGKTLKGETTTEAVDAATAEKVFKQFANDNGVDLEWTYDDATKTFTVTE	2	NA	-4.36558426915687	0.163801986329521	NA	NA
GB1	Binding	QYKLILNGKTLKGETTTEYVDAATAEKVFKQYANDNAVDGEWTYDDATKTFTVTE	2	NA	-1.81290562350782	0.127262358249875	NA	NA
GB1	Binding	QYKLILNGQTLKQETTTEAVDAATAEKVFKQYANDNGVDGEWTYDDATKTFTVTE	2	NA	-1.95235678817516	0.175503781991957	NA	NA
GB1	Binding	QYKLILNGKTLKGICTTEAVDAATAEKVFKQYANDNGVDGEWTYDDATKTFTVTE	2	NA	-0.308332504949901	0.108012238957	NA	NA
GB1	Binding	QYKLILNGKTLKGIATTEAVDAATAEKVFKQYANDNGVDGEWTYDDATKTFTVTE	2	NA	-0.641054239951228	0.0892859602378598	NA	NA
GB1	Binding	QYKLAFNGKTLKGETTTEAVDAATAEKVFKQYANDNGVDGEWTYDDATKTFTVTE	2	NA	-1.80799506694785	1.78358715228014	NA	NA
GB1	Binding	QYKLILNGKTLKGIGTTEAVDAATAEKVFKQYANDNGVDGEWTYDDATKTFTVTE	2	NA	-0.637158652465462	0.0791027461958236	NA	NA
GB1	Binding	QYKLILNGKILKGETTTNAVDAATAEKVFKQYANDNGVDGEWTYDDATKTFTVTE	2	NA	-0.710395818785266	0.193601057449455	NA	NA
GB1	Binding	QYKLILNGKTLKGETTTEAVDAATAEKDFKQYANDNGVDGEWTYDDATKTFTVVE	2	NA	-1.97885755272142	0.240620469128924	NA	NA
GB1	Binding	QYKLILNGKTLKGETTTEAVDAATAEKWFKQYANDNGVDGEWTYDRATKTFTVTE	2	NA	0.674145380029408	0.0610233902179712	NA	NA
GB1	Binding	QYKLILNGKKLKGETTTNAVDAATAEKVFKQYANDNGVDGEWTYDDATKTFTVTE	2	NA	-0.458560046519246	0.272803656283453	NA	NA
GB1	Binding	QYKLILNGKTLKGVTTTEAVDAATAEKVFKQYANDNGVDGEWTYDDATKTFTVME	2	NA	-0.200000014997732	0.0686783921056486	NA	NA
GB1	Binding	QYKLILNGKTLKGVTTTEAVDAATAEKVFKQYANDNGVDGEWTYDDATKTFTVLE	2	NA	-0.385404202678393	0.0544521224551242	NA	NA
GB1	Binding	QYKLILNGKTLKGETTTEAVAAATAEKVFKQPANDNGVDGEWTYDDATKTFTVTE	2	NA	-4.44226965638337	0.737839076996541	NA	NA
GB1	Binding	QYKLILNGKTLKGVTTTEAVDAATAEKVFKQYANDNGVDGEWTYDDATKTFTVNE	2	NA	-0.146081562719154	0.0720923275399211	NA	NA
GB1	Binding	QYKLILNGKTLKGETTTEAVAAATAEKVFKQVANDNGVDGEWTYDDATKTFTVTE	2	NA	-1.12330758671098	0.118101434445511	NA	NA
GB1	Binding	QYKLILNGKTLKGVTTTEAVDAATAEKVFKQYANDNGVDGEWTYDDATKTFTVHE	2	NA	-0.315865559795332	0.103113540899489	NA	NA
GB1	Binding	QYKLILNGKTLKGVTTTEAVDAATAEKVFKQYANDNGVDGEWTYDDATKTFTVKE	2	NA	-0.0331219407770266	0.0687424935855976	NA	NA
GB1	Binding	QYKLILNGKTLKGVTTTEAVDAATAEKVFKQYANDNGVDGEWTYDDATKTFTVEE	2	NA	-0.341943134925795	0.0747558880234203	NA	NA
GB1	Binding	QYKLILNGKTLKGVTTTEAVDAATAEKVFKQYANDNGVDGEWTYDDATKTFTVDE	2	NA	-0.306374703648559	0.0792373933399619	NA	NA
GB1	Binding	QYKLILNGKTLKGVTTTEAVDAATAEKVFKQYANDNGVDGEWTYDDATKTFTVGE	2	NA	-0.531158448867954	0.0544628522047455	NA	NA
GB1	Binding	QYKLILNGKTLKGVTTTEAVDAATAEKVFKQYANDNGVDGEWTYDDATKTFTVFE	2	NA	-0.28592179265368	0.0741125309256246	NA	NA
GB1	Binding	QYKLILNGKTLKGVTTTEAVDAATAEKVFKQYANDNGVDGEWTYDDATKTFTVAE	2	NA	-0.246585652101568	0.0718492577467933	NA	NA
GB1	Binding	QYKLILNGKTLKGVTTTEAVDAATAEKVFKQYANDNGVDGEWTYDDATKTFTVCE	2	NA	-0.209650719736426	0.0662351075489693	NA	NA
GB1	Binding	QYKLILNGKTLKGETTTEAVAAATAEKVFKQCANDNGVDGEWTYDDATKTFTVTE	2	NA	-1.30841989722381	0.174384367827168	NA	NA
GB1	Binding	QYKLILNGKTLKGETTTEAVAAATAEKVFKQAANDNGVDGEWTYDDATKTFTVTE	2	NA	-1.50018555471703	0.125240297983609	NA	NA
GB1	Binding	QYKLILNGKTLKGVTTTEAVDAATAEKVFKQYANDNGVDGEWTYDDATKTFTVYE	2	NA	-0.231609660128554	0.0716936509405625	NA	NA
GB1	Binding	QYKLILNGKTLKGETTTEAVAAATAEKVFKQGANDNGVDGEWTYDDATKTFTVTE	2	NA	-3.12838855445575	0.23139692840893	NA	NA
GB1	Binding	QYKLILNGKTLKGETTTEAVAAATAEKVFKQDANDNGVDGEWTYDDATKTFTVTE	2	NA	-4.25058768162657	0.598984400550357	NA	NA
GB1	Binding	QYKLILNGKTLKGETTTEAVAAATAEKVFKQEANDNGVDGEWTYDDATKTFTVTE	2	NA	-3.64910546013047	0.361509567001243	NA	NA
GB1	Binding	QYKLILNGKTLKGETTTEAVAAATAEKVFKQKANDNGVDGEWTYDDATKTFTVTE	2	NA	-1.62108003158638	0.201949931717635	NA	NA
GB1	Binding	QYKLILNGKTLKGVTTTEAVDAATAEKVFKQYANDNGVDGEWTYDDATKTFTVWE	2	NA	-0.0810269008198468	0.0655751713995326	NA	NA
GB1	Binding	QYKLILNGKTLKGETTTEAVAAATAEKVFKQIANDNGVDGEWTYDDATKTFTVTE	2	NA	-0.908682856853158	0.277841160329984	NA	NA
GB1	Binding	QYKLILNGKTLKGETTTEAVAAATAEKVFKQNANDNGVDGEWTYDDATKTFTVTE	2	NA	-2.36736416200553	0.362338548096396	NA	NA
GB1	Binding	QYKLILNGKTLKGVTTTEAVDAATAEKVFKQYANDNGVDGEWTYDDATKTFTVPE	2	NA	-3.29936306146948	0.422427625175479	NA	NA
GB1	Binding	QYKLILNGKTLKGVTTTEAVDAATAEKVFKQYANDNGVDGEWTYDDATKTFTVSE	2	NA	0.0310462856456121	0.051487649718227	NA	NA
GB1	Binding	QYKLILNGKTLKGVTTTEAVDAATAEKVFKQYANDNGVDGEWTYDDATKTFTVRE	2	NA	0.160450066324539	0.0413480910529842	NA	NA
GB1	Binding	QYKLILNGKTLKGETTTEAVDAATAEKIFKQYANDNGVDGEWTYDDATKTFTVVE	2	NA	-0.197829740987995	0.0926121496657048	NA	NA
GB1	Binding	QYKLILNGKDLKGETTTNAVDAATAEKVFKQYANDNGVDGEWTYDDATKTFTVTE	2	NA	-0.873227738833818	0.138995233219007	NA	NA
GB1	Binding	QYKLILNGKTLKGETTTEAVDAATAEKKFKQYANDNGVDGEWTYDDATKTFTVVE	2	NA	0.317476536127798	0.0850801554795136	NA	NA
GB1	Binding	QYKLILNGKTLKGETTTEAVDAATAEKPFKQYANCNGVDGEWTYDDATKTFTVTE	2	NA	-2.25162760103332	0.0697577188447094	NA	NA
GB1	Binding	QYKLILNGKTLKGETTTEAVDAATAEKVFKQYANDNGVDGEWTYDDATKSFWVTE	2	NA	-0.395138414389251	0.071071326971651	NA	NA
GB1	Binding	QYKLILNGKTLKDEFTTEAVDAATAEKVFKQYANDNGVDGEWTYDDATKTFTVTE	2	NA	-1.92204227732895	0.13473163716086	NA	NA
GB1	Binding	QYKLILNGKTLKGETTTEAVDAATAEKVSKQYANDNGVDGEWTYDDATKTYTVTE	2	NA	-3.83204852870444	0.300151471081824	NA	NA
GB1	Binding	QYKLILNGKTLKGETTTEAVDAATAEKVFKQYANDNTVDGEWTYDDATKTFTVCE	2	NA	-1.31065671921831	0.0756580226120479	NA	NA
GB1	Binding	QYKLIANGKTLKGETTTEAVDAATAEKVFKQYLNDNGVDGEWTYDDATKTFTVTE	2	NA	-3.88690400500056	0.204650789694296	NA	NA
GB1	Binding	QYKLICNGKTLKGETTTEAVDAATAEKVFKQYANDNGVDYEWTYDDATKTFTVTE	2	NA	-4.06502670477874	0.457908248452048	NA	NA
GB1	Binding	QYKLILNGKTLKGETTTEAVDAATAEKVFKQYANDNMVDGTWTYDDATKTFTVTE	2	NA	-0.0658622035141568	0.161776856916498	NA	NA
GB1	Binding	QYKLILNGKTLKGETTTEAVDAATAEKVFKQYANDNLVDGTWTYDDATKTFTVTE	2	NA	0.252838707582216	0.0865809166166251	NA	NA
GB1	Binding	QQKLILNGKTLKGETTTEAVPAATAEKVFKQYANDNGVDGEWTYDDATKTFTVTE	2	NA	-4.28971901331688	1.01302855836211	NA	NA
GB1	Binding	QPKLILNGKTLKGETTTEAVPAATAEKVFKQYANDNGVDGEWTYDDATKTFTVTE	2	NA	-5.35242154563024	0.294586103756934	NA	NA
GB1	Binding	QSKLILNGKTLKGETTTEAVPAATAEKVFKQYANDNGVDGEWTYDDATKTFTVTE	2	NA	-4.13126514603896	0.347539657487655	NA	NA
GB1	Binding	QRKLILNGKTLKGETTTEAVPAATAEKVFKQYANDNGVDGEWTYDDATKTFTVTE	2	NA	-4.94732386077005	1.01100731194921	NA	NA
GB1	Binding	QTKLILNGKTLKGETTTEAVPAATAEKVFKQYANDNGVDGEWTYDDATKTFTVTE	2	NA	-5.02828049170376	0.518258191210214	NA	NA
GB1	Binding	QWKLILNGKTLKGETTTEAVPAATAEKVFKQYANDNGVDGEWTYDDATKTFTVTE	2	NA	-0.373148569878396	0.278184011471925	NA	NA
GB1	Binding	QVKLILNGKTLKGETTTEAVPAATAEKVFKQYANDNGVDGEWTYDDATKTFTVTE	2	NA	-4.14118151791368	0.600837836393	NA	NA
GB1	Binding	QIKLILNGKTLKGETTTEAVPAATAEKVFKQYANDNGVDGEWTYDDATKTFTVTE	2	NA	-3.49622476938969	0.664885924288386	NA	NA
GB1	Binding	QHKLILNGKTLKGETTTEAVPAATAEKVFKQYANDNGVDGEWTYDDATKTFTVTE	2	NA	-1.9735201240219	0.177777158647592	NA	NA
GB1	Binding	QMKLILNGKTLKGETTTEAVPAATAEKVFKQYANDNGVDGEWTYDDATKTFTVTE	2	NA	-2.72030152408541	0.49821643571464	NA	NA
GB1	Binding	QLKLILNGKTLKGETTTEAVPAATAEKVFKQYANDNGVDGEWTYDDATKTFTVTE	2	NA	-3.98183307685504	0.384078495741252	NA	NA
GB1	Binding	QNKLILNGKTLKGETTTEAVPAATAEKVFKQYANDNGVDGEWTYDDATKTFTVTE	2	NA	-4.84554130187527	1.01124155782083	NA	NA
GB1	Binding	QAKLILNGKTLKGETTTEAVPAATAEKVFKQYANDNGVDGEWTYDDATKTFTVTE	2	NA	-3.67841626219599	0.587260483763706	NA	NA
GB1	Binding	QCKLILNGKTLKGETTTEAVPAATAEKVFKQYANDNGVDGEWTYDDATKTFTVTE	2	NA	-2.78296151692665	0.726669080317749	NA	NA
GB1	Binding	QYKLILNGKTLKGETTTEAVDAATACKVFKQYANDNGVDGSWTYDDATKTFTVTE	2	NA	-5.17724987286375	0.273967905806192	NA	NA
GB1	Binding	QFKLILNGKTLKGETTTEAVPAATAEKVFKQYANDNGVDGEWTYDDATKTFTVTE	2	NA	-0.0483311811752769	0.124768613123918	NA	NA
GB1	Binding	QYKLILNGKTLKGETNTEAVDAATAEYVFKQYANDNGVDGEWTYDDATKTFTVTE	2	NA	-3.927465951629	0.428140903141445	NA	NA
GB1	Binding	QYKLILNGKTLKGETTTEAVDAATAEKVFKQYANDNWVDGTWTYDDATKTFTVTE	2	NA	0.3065902671512	0.181496135378547	NA	NA
GB1	Binding	QYKLILNGKTLKGETLTEAVDAATAEYVFKQYANDNGVDGEWTYDDATKTFTVTE	2	NA	-4.02548094950623	0.274882841009599	NA	NA
GB1	Binding	QYKLILNGKTLKGETMTEAVDAATAEYVFKQYANDNGVDGEWTYDDATKTFTVTE	2	NA	-3.65168583610705	0.764625339335892	NA	NA
GB1	Binding	QYMLIYNGKTLKGETTTEAVDAATAEKVFKQYANDNGVDGEWTYDDATKTFTVTE	2	NA	-2.54864440866896	0.238620948646721	NA	NA
GB1	Binding	QYKLILNGKTLKGETKTEAVDAATAEYVFKQYANDNGVDGEWTYDDATKTFTVTE	2	NA	-2.70560184351435	0.54237150524079	NA	NA
GB1	Binding	QYKLILNGKTLKGETHTEAVDAATAEYVFKQYANDNGVDGEWTYDDATKTFTVTE	2	NA	-2.56401817014569	0.169274372524367	NA	NA
GB1	Binding	QYKLILNGKTLKGETITEAVDAATAEYVFKQYANDNGVDGEWTYDDATKTFTVTE	2	NA	-3.92520229229372	0.474668228850222	NA	NA
GB1	Binding	QYKLILNGKTLKGETFTEAVDAATAEYVFKQYANDNGVDGEWTYDDATKTFTVTE	2	NA	-4.1076056713879	0.529007775432157	NA	NA
GB1	Binding	QYKLILNGKTLKGETGTEAVDAATAEYVFKQYANDNGVDGEWTYDDATKTFTVTE	2	NA	-2.18042913098102	0.248188461990509	NA	NA
GB1	Binding	QYMLIWNGKTLKGETTTEAVDAATAEKVFKQYANDNGVDGEWTYDDATKTFTVTE	2	NA	-2.72016139846774	0.223509294250821	NA	NA
GB1	Binding	QYMLIQNGKTLKGETTTEAVDAATAEKVFKQYANDNGVDGEWTYDDATKTFTVTE	2	NA	-1.67409540789656	0.204365361364961	NA	NA
GB1	Binding	QYMLIPNGKTLKGETTTEAVDAATAEKVFKQYANDNGVDGEWTYDDATKTFTVTE	2	NA	-1.35818944646242	0.183587230156081	NA	NA
GB1	Binding	QYMLISNGKTLKGETTTEAVDAATAEKVFKQYANDNGVDGEWTYDDATKTFTVTE	2	NA	-0.705202431237392	0.0810743023874539	NA	NA
GB1	Binding	QYKLILNGKTLKGETATEAVDAATAEYVFKQYANDNGVDGEWTYDDATKTFTVTE	2	NA	-3.31325509725101	0.194524441043991	NA	NA
GB1	Binding	QYMLIMNGKTLKGETTTEAVDAATAEKVFKQYANDNGVDGEWTYDDATKTFTVTE	2	NA	-1.08879576112754	0.1162960426963	NA	NA
GB1	Binding	QYMLINNGKTLKGETTTEAVDAATAEKVFKQYANDNGVDGEWTYDDATKTFTVTE	2	NA	-1.78069351549803	0.185703956491914	NA	NA
GB1	Binding	QYMLIINGKTLKGETTTEAVDAATAEKVFKQYANDNGVDGEWTYDDATKTFTVTE	2	NA	0.477248399772451	0.073260359496895	NA	NA
GB1	Binding	QYMLIHNGKTLKGETTTEAVDAATAEKVFKQYANDNGVDGEWTYDDATKTFTVTE	2	NA	-2.92662710394997	0.35247332627483	NA	NA
GB1	Binding	QYMLIKNGKTLKGETTTEAVDAATAEKVFKQYANDNGVDGEWTYDDATKTFTVTE	2	NA	-2.02751145370381	0.20374010613334	NA	NA
GB1	Binding	QYKLILNGKTLKGETYTEAVDAATAEYVFKQYANDNGVDGEWTYDDATKTFTVTE	2	NA	-2.79614537219135	0.378811229103448	NA	NA
GB1	Binding	QYKLILNGKTLKGETWTEAVDAATAEYVFKQYANDNGVDGEWTYDDATKTFTVTE	2	NA	-2.5011422475078	1.44685987161411	NA	NA
GB1	Binding	QYMLIGNGKTLKGETTTEAVDAATAEKVFKQYANDNGVDGEWTYDDATKTFTVTE	2	NA	-1.65172079972318	0.104292841967328	NA	NA
GB1	Binding	QYMLIFNGKTLKGETTTEAVDAATAEKVFKQYANDNGVDGEWTYDDATKTFTVTE	2	NA	-1.62976476236501	0.351868285518088	NA	NA
GB1	Binding	QYKLILNGKTLKGETRTEAVDAATAEYVFKQYANDNGVDGEWTYDDATKTFTVTE	2	NA	-2.61781629865554	0.19160381920761	NA	NA
GB1	Binding	QYKLILNGKTLKGETSTEAVDAATAEYVFKQYANDNGVDGEWTYDDATKTFTVTE	2	NA	-3.10644646328125	0.193899848171377	NA	NA
GB1	Binding	QYKLILNGKTLKGETPTEAVDAATAEYVFKQYANDNGVDGEWTYDDATKTFTVTE	2	NA	-5.05532032825032	0.506787533217337	NA	NA
GB1	Binding	QYKLILNGKTLKGETQTEAVDAATAEYVFKQYANDNGVDGEWTYDDATKTFTVTE	2	NA	-3.40116063388206	0.526836658569792	NA	NA
GB1	Binding	QYKLILNGKTLKGETTTEWVDAATAEKVFKQPANDNGVDGEWTYDDATKTFTVTE	2	NA	-4.37294442440939	1.08303950089644	NA	NA
GB1	Binding	QYKLILNGKTLKGETTTEWVDAATAEKVFKQQANDNGVDGEWTYDDATKTFTVTE	2	NA	-3.81676660867951	0.718321848628093	NA	NA
GB1	Binding	QYKLILNGKTLKGETTTEWVDAATAEKVFKQRANDNGVDGEWTYDDATKTFTVTE	2	NA	-4.25973174604741	0.314659377597907	NA	NA
GB1	Binding	QYKLILNGKTLKGETTTEWVDAATAEKVFKQTANDNGVDGEWTYDDATKTFTVTE	2	NA	-3.68954707526256	0.578400389218449	NA	NA
GB1	Binding	QYKLILNGKTLKGETTTEWVDAATAEKVFKQVANDNGVDGEWTYDDATKTFTVTE	2	NA	-3.41094838669702	0.257965374989677	NA	NA
GB1	Binding	QYKLILNGKTLKGETTTEWVDAATAEKVFKQWANDNGVDGEWTYDDATKTFTVTE	2	NA	-2.30899773458169	0.167616737232287	NA	NA
GB1	Binding	QYKLILNGKTLKGETTTEWVDAATAEKVFKQHANDNGVDGEWTYDDATKTFTVTE	2	NA	-2.06805731983914	0.325232993036983	NA	NA
GB1	Binding	QYKLILNGKTLKGETTTEWVDAATAEKVFKQIANDNGVDGEWTYDDATKTFTVTE	2	NA	-1.8065725553646	0.623626671282048	NA	NA
GB1	Binding	QYKLILNGKTLKGETTTEWVDAATAEKVFKQKANDNGVDGEWTYDDATKTFTVTE	2	NA	-4.54155763583677	1.01209798243169	NA	NA
GB1	Binding	QYKLILNGKTLKGETTTEWVDAATAEKVFKQLANDNGVDGEWTYDDATKTFTVTE	2	NA	-2.91642603964756	0.187335373359149	NA	NA
GB1	Binding	QYKLILNGKTLKGETTTEWVDAATAEKVFKQMANDNGVDGEWTYDDATKTFTVTE	2	NA	-3.52970924121602	0.509501543566665	NA	NA
GB1	Binding	QYKLILNGKTLKGETTTEAHDAATAEKVFKQYANDNGVDGEWTYPDATKTFTVTE	2	NA	-3.06138985285827	0.293027147428129	NA	NA
GB1	Binding	QYKLILNGKTLKGETTTEWVDAATAEKVFKQAANDNGVDGEWTYDDATKTFTVTE	2	NA	-3.89757772805873	0.425075247654661	NA	NA
GB1	Binding	QYKLILNGKTLKGETTTEWVDAATAEKVFKQCANDNGVDGEWTYDDATKTFTVTE	2	NA	-3.2790569890656	0.364475003980575	NA	NA
GB1	Binding	QYKLILNGKTLKGETTTEWVDAATAEKVFKQEANDNGVDGEWTYDDATKTFTVTE	2	NA	-5.45172319099948	0.71371642316847	NA	NA
GB1	Binding	QYKLILNGKTLKGETTTEWVDAATAEKVFKQFANDNGVDGEWTYDDATKTFTVTE	2	NA	-0.643776186228917	0.141725925187587	NA	NA
GB1	Binding	QYKLILNGKTLKGETTTEWVDAATAEKVFKQGANDNGVDGEWTYDDATKTFTVTE	2	NA	-4.99502102845694	0.507330333600807	NA	NA
GB1	Binding	QYKLILNGKTLKGETTTEYVDAATAEKVFKQYANDNHVDGEWTYDDATKTFTVTE	2	NA	-2.45619343677529	0.293330879915405	NA	NA
GB1	Binding	QYKLILNGKTLKGETTTEAVDAATSEKVFKQYANDNGVDGEWTYDDATPTFTVTE	2	NA	-3.90270985080058	0.418334399706338	NA	NA
GB1	Binding	QYKLILNGKTTKGETTTEAVDAATAEKVFKQYANWNGVDGEWTYDDATKTFTVTE	2	NA	-1.77624827059854	0.0741608105935706	NA	NA
GB1	Binding	QYKLILNGKTLKGETTTMAVDAATAEKVFKQYANDNGVDGEWYYDDATKTFTVTE	2	NA	-0.354846664963065	0.185515847101411	NA	NA
GB1	Binding	QYKLILNGKTLKGETTTEAVDAATAEKVFKQYANDNGVLGEWTYDDATKTFTVFE	2	NA	-1.02553960883468	0.0796530932019436	NA	NA
GB1	Binding	EYKLILNGKTLKGETTTEAVDAATAEKVFKQYANDNGVDVEWTYDDATKTFTVTE	2	NA	-4.61279976535879	0.525332664916033	NA	NA
GB1	Binding	QYKLILNGKTLKGETTTEAVDAATAEKVFKQYANDNTVDGEWTYDDATKTFTVYE	2	NA	-1.44375218453908	0.0830624491803225	NA	NA
GB1	Binding	QYKLIYNGKTLKGETTTEAVDAATAEKVFKQYANDNGVDYEWTYDDATKTFTVTE	2	NA	-3.76040485706269	0.719673090069975	NA	NA
GB1	Binding	QYKLILNGKTEKGENTTEAVDAATAEKVFKQYANDNGVDGEWTYDDATKTFTVTE	2	NA	-1.54938431909108	0.0810132351977268	NA	NA
GB1	Binding	QYKLILNGKTLKGETTTEAVDAATAEKVFKQAANDNGVDGEWDYDDATKTFTVTE	2	NA	-2.47721960520119	0.0996351208942541	NA	NA
GB1	Binding	QYKLILNGKTNKGETTTEAVDAATAEKVFKQYANDNLVDGEWTYDDATKTFTVTE	2	NA	-1.69310400730393	0.0815803597821392	NA	NA
GB1	Binding	QYKLILNGKTMKGETTTEAVDAATAEKVFKQYANDNLVDGEWTYDDATKTFTVTE	2	NA	-1.36863434311048	0.0855297629409496	NA	NA
GB1	Binding	QYKLILNGKTKKGETTTEAVDAATAEKVFKQYANDNLVDGEWTYDDATKTFTVTE	2	NA	-1.0689480159461	0.0961119663578394	NA	NA
GB1	Binding	QYKLILNGKTIKGETTTEAVDAATAEKVFKQYANDNLVDGEWTYDDATKTFTVTE	2	NA	-0.863012469274823	0.0696018554385344	NA	NA
GB1	Binding	QYKLILNGKTLKGETTTEAVDAATAEKVFKQFANDNGVDGEWDYDDATKTFTVTE	2	NA	-0.0355704000168336	0.0611009219180234	NA	NA
GB1	Binding	QYKLILNGKTGKGETTTEAVDAATAEKVFKQYANDNLVDGEWTYDDATKTFTVTE	2	NA	-1.53893076169428	0.0813760731373753	NA	NA
GB1	Binding	QYKLILNGKTLKGETTTEAVDAATAEKVFKQHANDNGVDGEWDYDDATKTFTVTE	2	NA	-1.7130339774132	0.0638166851704927	NA	NA
GB1	Binding	QYKLILNGKTEKGETTTEAVDAATAEKVFKQYANDNLVDGEWTYDDATKTFTVTE	2	NA	-1.81234414896645	0.12390306706691	NA	NA
GB1	Binding	QYKLILNGKTDKGETTTEAVDAATAEKVFKQYANDNLVDGEWTYDDATKTFTVTE	2	NA	-1.93631776662553	0.107202901354853	NA	NA
GB1	Binding	QYKLILNGKTLKGETTTEAVDAATAEKVFKQMANDNGVDGEWDYDDATKTFTVTE	2	NA	-1.63339848791273	0.130530272846392	NA	NA
GB1	Binding	QYKLILNGKTLKGETTTEAVDAATAEKVFKQLANDNGVDGEWDYDDATKTFTVTE	2	NA	-1.38690526020746	0.0480933453175866	NA	NA
GB1	Binding	QYKLILNGKTAKGETTTEAVDAATAEKVFKQYANDNLVDGEWTYDDATKTFTVTE	2	NA	-1.48436163631735	0.0623722045866274	NA	NA
GB1	Binding	QYKLILNGKTLKGETTTEAVDAATAEKVFKQNANDNGVDGEWDYDDATKTFTVTE	2	NA	-2.43678830849404	0.138363238928396	NA	NA
GB1	Binding	QYKLILNGKTLKGETTTEAVDAATAEKVFKQPANDNGVDGEWDYDDATKTFTVTE	2	NA	-5.59464560428372	0.141939854243763	NA	NA
GB1	Binding	QYKLILNGKTLKGETTTEAVDAATAEKVFKQSANDNGVDGEWDYDDATKTFTVTE	2	NA	-2.89674034859893	0.0900174561907755	NA	NA
GB1	Binding	QYKLILNGKTLKGETTTEAVDAATAEKVFKQRANDNGVDGEWDYDDATKTFTVTE	2	NA	-2.0299759708093	0.0716750158816376	NA	NA
GB1	Binding	QYKLILNGKTLKGETTTEAVDAATAEKVFKQTANDNGVDGEWDYDDATKTFTVTE	2	NA	-2.68857527240266	0.0900366374676183	NA	NA
GB1	Binding	QYKLILNGKTLKGETTTEAVDAATAEKVFKQWANDNGVDGEWDYDDATKTFTVTE	2	NA	-1.2262590363558	0.13658939931126	NA	NA
GB1	Binding	QYKLILNGKTLKGETTTEAVDAATAEKVFKQVANDNGVDGEWDYDDATKTFTVTE	2	NA	-2.68764966285671	0.175301617023065	NA	NA
GB1	Binding	QYKLILNGKTWKGETTTEAVDAATAEKVFKQYANDNLVDGEWTYDDATKTFTVTE	2	NA	-1.64816205525472	0.142008332376071	NA	NA
GB1	Binding	QYKLILNGKTVKGETTTEAVDAATAEKVFKQYANDNLVDGEWTYDDATKTFTVTE	2	NA	-0.762319858332864	0.0625022695862475	NA	NA
GB1	Binding	QYKLILNGKTTKGETTTEAVDAATAEKVFKQYANDNLVDGEWTYDDATKTFTVTE	2	NA	-1.31927372165827	0.0583509187379497	NA	NA
GB1	Binding	QYKLILNGKTSKGETTTEAVDAATAEKVFKQYANDNLVDGEWTYDDATKTFTVTE	2	NA	-1.54058046972436	0.0656024073570624	NA	NA
GB1	Binding	QYKLILNGKTRKGETTTEAVDAATAEKVFKQYANDNLVDGEWTYDDATKTFTVTE	2	NA	-1.34008786697241	0.0561770396499246	NA	NA
GB1	Binding	QYKLILNGKTQKGETTTEAVDAATAEKVFKQYANDNLVDGEWTYDDATKTFTVTE	2	NA	-1.3263908043874	0.0902365565545289	NA	NA
GB1	Binding	QYKLILNGKTPKGETTTEAVDAATAEKVFKQYANDNLVDGEWTYDDATKTFTVTE	2	NA	-2.21170936216482	0.0701200237889222	NA	NA
GB1	Binding	QYKLILNGKTLKGETTTEAVDAATAEKVFKQYANDNGVDGEWTYDDATKTYNVTE	2	NA	-2.73262701717559	0.11502241086401	NA	NA
GB1	Binding	QYKLILNSKTLKGETTTEAVDAATAEKVFKQYANDNGVHGEWTYDDATKTFTVTE	2	NA	0.70520743631591	0.0611661952210635	NA	NA
GB1	Binding	QYKLILNGKTLKGETTTEAVDAATAEKVFKQYANDNGVDGEWTYDDATKTYAVTE	2	NA	-2.35415127466348	0.0762664828866371	NA	NA
GB1	Binding	QYKLILWGKTLKGETTTEAVDNATAEKVFKQYANDNGVDGEWTYDDATKTFTVTE	2	NA	-0.621099671305595	0.172606204015678	NA	NA
GB1	Binding	QYKLQLNGKTLKGETGTEAVDAATAEKVFKQYANDNGVDGEWTYDDATKTFTVTE	2	NA	0.604547253536718	0.0263866490187654	NA	NA
GB1	Binding	QYKLQLNGKTLKGETFTEAVDAATAEKVFKQYANDNGVDGEWTYDDATKTFTVTE	2	NA	-0.0125228451624925	0.0546327274312234	NA	NA
GB1	Binding	QYKLILQGKTLKGETTTEAVDNATAEKVFKQYANDNGVDGEWTYDDATKTFTVTE	2	NA	-0.808657117319776	0.106538051323945	NA	NA
GB1	Binding	QYKLILNGKTLKGETTTEAVDAATAEKVFKQYANDNGVDGEWTYNDATKTFTVME	2	NA	-0.214042962009918	0.0924085606045949	NA	NA
GB1	Binding	QYKLILNGKTLKGETTTEAVGAATVEKVFKQYANDNGVDGEWTYDDATKTFTVTE	2	NA	-1.1775090902977	0.0409735536663798	NA	NA
GB1	Binding	QYKLILNGKTLKGETTTEAVDAATAEKVFKQYANDNGVDGEWTYDDATKTYEVTE	2	NA	-2.52451740844332	0.118240458669035	NA	NA
GB1	Binding	QYKLILNGKTLKGETTTEAVFAATVEKVFKQYANDNGVDGEWTYDDATKTFTVTE	2	NA	-1.30506271324979	0.0964592894031057	NA	NA
GB1	Binding	QYKLILNGKTLKGETTTEAVDAATAEKVFKQYANINGPDGEWTYDDATKTFTVTE	2	NA	-4.3833209107785	1.01240032117446	NA	NA
GB1	Binding	QYKLILNGKTLKGETTTEAVAAATVEKVFKQYANDNGVDGEWTYDDATKTFTVTE	2	NA	-1.16516197806377	0.109835658311611	NA	NA
GB1	Binding	QYKLILNGKTLKGETTTEAVDAATAEKVFKQYANINGQDGEWTYDDATKTFTVTE	2	NA	-2.96131633005491	0.276877241232532	NA	NA
GB1	Binding	QYKLILNGKTLKGETTTEAVDAATAEKVFKQYDNNNGVDGEWTYDDATKTFTVTE	2	NA	-4.68226495747017	1.01166977165205	NA	NA
GB1	Binding	QYKLILNGKTLKGETTTEAVDAATAEKVFKQYDNMNGVDGEWTYDDATKTFTVTE	2	NA	-5.02476983364376	0.726047531375969	NA	NA
GB1	Binding	QYKLILNGKTLKGETTTEAVDAATAEKVFKQYDNLNGVDGEWTYDDATKTFTVTE	2	NA	-4.63826290077431	0.536387678298787	NA	NA
GB1	Binding	QYKLILNGKTLKGETTTEAVCAATVEKVFKQYANDNGVDGEWTYDDATKTFTVTE	2	NA	-0.999986758463425	0.0821686934053225	NA	NA
GB1	Binding	QYKLILNGKTLKGETTTEAVDAATAEKVFKQYDNINGVDGEWTYDDATKTFTVTE	2	NA	-5.08496849118393	1.00944809971258	NA	NA
GB1	Binding	QYKLILNGKTLKGETTTEAVDAATAEKVFKQYDNHNGVDGEWTYDDATKTFTVTE	2	NA	-4.91200967938212	0.728423243400899	NA	NA
GB1	Binding	QYKLILNGKTLKGETTTEAVDAATAEKVFKQYDNGNGVDGEWTYDDATKTFTVTE	2	NA	-5.69957913701306	0.585505489458169	NA	NA
GB1	Binding	QYKLILNGKTLKGETTTEAVDAATAEKVFKQYDNENGVDGEWTYDDATKTFTVTE	2	NA	-4.71256197322546	0.73195894951608	NA	NA
GB1	Binding	QYKLILNGKTLKGETTTEAVDAATAEKVFKQYDNCNGVDGEWTYDDATKTFTVTE	2	NA	-4.93475560290825	1.0493060150455	NA	NA
GB1	Binding	QYKLILNGKTLKGETTTEAVDAATAEKVFKPYANDNGVDGEWTYDDANKTFTVTE	2	NA	-4.07959955036486	0.182460607450046	NA	NA
GB1	Binding	QYKLILNGKTLKGETTTEAVDAATAEKVFKQYDNANGVDGEWTYDDATKTFTVTE	2	NA	-5.34860902233843	0.721875437939773	NA	NA
GB1	Binding	CYKLILNGFTLKGETTTEAVDAATAEKVFKQYANDNGVDGEWTYDDATKTFTVTE	2	NA	-0.0237517020252368	0.113952389490115	NA	NA
GB1	Binding	QYKLQLNGKTLKGETNTEAVDAATAEKVFKQYANDNGVDGEWTYDDATKTFTVTE	2	NA	-0.524178619323747	0.0585235417770022	NA	NA
GB1	Binding	QYKLILNGKTLKGETTTEAVDAATAEKVFKQYDNWNGVDGEWTYDDATKTFTVTE	2	NA	-3.74913193725051	0.665620706818354	NA	NA
GB1	Binding	QYKLILNGKTLKGETTTEAVDAATAEKVFKQYDNVNGVDGEWTYDDATKTFTVTE	2	NA	-4.64718357480448	0.71518115133094	NA	NA
GB1	Binding	QYKLILNGKTLKGETTTEAVDAATAEKVFKQYDNTNGVDGEWTYDDATKTFTVTE	2	NA	-4.48018511550782	0.591588398470466	NA	NA
GB1	Binding	QYKLILNGKTLKGETTTEAVDAATAEKVFKQYDNSNGVDGEWTYDDATKTFTVTE	2	NA	-5.50388566021491	0.720997470809159	NA	NA
GB1	Binding	QYKLILNGKTLKGETTTEAVDAATAEKVFKQYDNRNGVDGEWTYDDATKTFTVTE	2	NA	-5.48356163395208	0.721191097650298	NA	NA
GB1	Binding	QYKLILNGKTLKGETTTEAVDAATAEKVFKQYDNQNGVDGEWTYDDATKTFTVTE	2	NA	-4.7094166610306	1.06073562717452	NA	NA
GB1	Binding	QYKLILNGKTLKGETTTEAVDAATAEKVFKQYDNPNGVDGEWTYDDATKTFTVTE	2	NA	-4.81341465329337	1.01035739432131	NA	NA
GB1	Binding	QYKLQLNGKTLKGETLTEAVDAATAEKVFKQYANDNGVDGEWTYDDATKTFTVTE	2	NA	-0.16127037304864	0.0436205398708597	NA	NA
GB1	Binding	QYKLILNGKTLVGETTTEAVDAATAEKVFKQYANDSGVDGEWTYDDATKTFTVTE	2	NA	-0.626771642383694	0.168305568774576	NA	NA
GB1	Binding	QYKLQLNGKTLKGETKTEAVDAATAEKVFKQYANDNGVDGEWTYDDATKTFTVTE	2	NA	-0.0900089239322638	0.0516905856081271	NA	NA
GB1	Binding	QYKLILNGKTLKGETTTEAVDAATAEKVFKQYANDNGVDGEWTYDDATKTYPVTE	2	NA	-4.7182942012663	0.361620312899821	NA	NA
GB1	Binding	QYKLILNGKTLKGETTTEAVDAATAEKVFKQYANDNGVDGEWTYDDATKTYQVTE	2	NA	-2.59914299821701	0.135556722450533	NA	NA
GB1	Binding	QYKLIANGKTLKGETDTEAVDAATAEKVFKQYANDNGVDGEWTYDDATKTFTVTE	2	NA	-0.425282116761221	0.0526034908794728	NA	NA
GB1	Binding	QYKLILNGKTLKGETTTEAVDAATAEKVFKQYANINGDDGEWTYDDATKTFTVTE	2	NA	-5.02994686662463	0.601733106083557	NA	NA
GB1	Binding	QYKLELNGKTLKGETTTEAVDAATIEKVFKQYANDNGVDGEWTYDDATKTFTVTE	2	NA	-2.39578173184997	1.05353968580097	NA	NA
GB1	Binding	QYKLILNGKTLKGETTTEAVDAATAEKVFKQYWNDNGVDGEWTYDKATKTFTVTE	2	NA	-3.76178149712798	1.01591027577466	NA	NA
GB1	Binding	QYKLQLNGKTLKGETVTEAVDAATAEKVFKQYANDNGVDGEWTYDDATKTFTVTE	2	NA	-0.37781760848278	0.0367259718832438	NA	NA
GB1	Binding	QYKLILNHKTLKGETTTEAVDAATAEKVFKQYANDNGVHGEWTYDDATKTFTVTE	2	NA	0.369639869820999	0.124062294198336	NA	NA
GB1	Binding	QYKLILNGKTLKGETTTEAVDAAMAEKVFKQYANDNGVDGEWTYDDATKIFTVTE	2	NA	1.03263101809662	0.0748993729121905	NA	NA
GB1	Binding	QYKLILNIKTLKGETTTEAVDAATAEKVFKQYANDNGVHGEWTYDDATKTFTVTE	2	NA	0.0924100782613398	0.0952034466715437	NA	NA
GB1	Binding	NYKLILNGFTLKGETTTEAVDAATAEKVFKQYANDNGVDGEWTYDDATKTFTVTE	2	NA	-0.0776691503464709	0.0807343873062488	NA	NA
GB1	Binding	QYKLQLNGKTLKGETSTEAVDAATAEKVFKQYANDNGVDGEWTYDDATKTFTVTE	2	NA	0.15340613807847	0.0370033770355668	NA	NA
GB1	Binding	QYKLILNKKTLKGETTTEAVDAATAEKVFKQYANDNGVHGEWTYDDATKTFTVTE	2	NA	0.485399730671797	0.107874430622125	NA	NA
GB1	Binding	QYKLQLNGKTLKGETRTEAVDAATAEKVFKQYANDNGVDGEWTYDDATKTFTVTE	2	NA	0.347373105879076	0.0336137442652857	NA	NA
GB1	Binding	QYKLILNGKTLKGETTTEAVSAATVEKVFKQYANDNGVDGEWTYDDATKTFTVTE	2	NA	-1.08353247025853	0.0448775795788662	NA	NA
GB1	Binding	QYKLILNGKTLKGETTTEAVDAATAEKVFWQYANDNGVDGEWTYDDATKTFTVTA	2	NA	-5.23658261957455	1.0104562004634	NA	NA
GB1	Binding	QYKLILNGKTLKGETTTEAVDAATAEKLFKQYANDNGVDGHWTYDDATKTFTVTE	2	NA	0.353934854541131	0.0243254073374033	NA	NA
GB1	Binding	QYKLQLNGKTLKGETPTEAVDAATAEKVFKQYANDNGVDGEWTYDDATKTFTVTE	2	NA	-1.81526857420534	0.114455225273403	NA	NA
GB1	Binding	QYKLILNGKTLKGETTTEAVDAATAEKVIKQYANDNGVDGEWTYLDATKTFTVTE	2	NA	-2.67656585238893	0.274315819007414	NA	NA
GB1	Binding	QYKLILNGKTLKGETTTEAVDAATAEKVFKQYANDNGVDGEWTYNDATKTFTVFE	2	NA	-0.247740785102821	0.106260116402552	NA	NA
GB1	Binding	QWKLILNGKTFKGETTTEAVDAATAEKVFKQYANDNGVDGEWTYDDATKTFTVTE	2	NA	-0.792608120180939	0.352612148616099	NA	NA
GB1	Binding	QYKLILNGKTLKGETTTDAVDAATAEKVFKQYANDNGVRGEWTYDDATKTFTVTE	2	NA	0.357693748624376	0.118590352081826	NA	NA
GB1	Binding	QYKLILNGKTKKGETTTEAVDAATAEKVFKQYANDNGNDGEWTYDDATKTFTVTE	2	NA	-5.16489218971343	1.03991697060243	NA	NA
GB1	Binding	QYKRILNGKTLKGETTTEAVDAATAEKVFKAYANDNGVDGEWTYDDATKTFTVTE	2	NA	-4.75320537315167	0.589004474706092	NA	NA
GB1	Binding	QYKLILNGKTLKGETTTEAVDAATAEKVFKQYANVNGVDGEWIYDDATKTFTVTE	2	NA	-0.350232624532203	0.0503641060201943	NA	NA
GB1	Binding	QYKLILNGKTLKGETTTEAVDAATAEKVFKQYANVNGVDGEWHYDDATKTFTVTE	2	NA	0.587937132294285	0.0863127953757598	NA	NA
GB1	Binding	QYKRILNGKTLKGETTTEAVDAATAEKVFKDYANDNGVDGEWTYDDATKTFTVTE	2	NA	-5.91458247179228	0.413854934521733	NA	NA
GB1	Binding	QYKLILNGKTLKGETTTEAVDAATAEKVFKQYANVNGVDGEWNYDDATKTFTVTE	2	NA	0.0228402719348634	0.051168623950275	NA	NA
GB1	Binding	QYKLILNGKTKKGETTTEAVDAATAEKVFKQYANDNGHDGEWTYDDATKTFTVTE	2	NA	-3.23210060535786	0.561629084904009	NA	NA
GB1	Binding	QYKLILNGKTKKGETTTEAVDAATAEKVFKQYANDNGIDGEWTYDDATKTFTVTE	2	NA	-1.34598656941055	0.0839337064178557	NA	NA
GB1	Binding	QYKLILNGKTLKGETTTEAVDAATAEKVFKQYANVNGVDGEWCYDDATKTFTVTE	2	NA	0.16053484912544	0.0725116799021493	NA	NA
GB1	Binding	QYKRILNGKTLKGETTTEAVDAATAEKVFKIYANDNGVDGEWTYDDATKTFTVTE	2	NA	-4.78100124731862	0.280467569255752	NA	NA
GB1	Binding	QYKLILNGKTKKGETTTEAVDAATAEKVFKQYANDNGDDGEWTYDDATKTFTVTE	2	NA	-5.48543289451312	1.00848163933973	NA	NA
GB1	Binding	QYKRILNGKTLKGETTTEAVDAATAEKVFKKYANDNGVDGEWTYDDATKTFTVTE	2	NA	-4.20845125936308	0.297239915824138	NA	NA
GB1	Binding	QYKLILNGKTLKGETTTEAVDAATAEKVFKQYANVNGVDGEWGYDDATKTFTVTE	2	NA	0.601443725400477	0.0444409351582526	NA	NA
GB1	Binding	QYKLILNGKTKKGETTTEAVDAATAEKVFKQYANDNGCDGEWTYDDATKTFTVTE	2	NA	-4.01494575627889	0.309257857148184	NA	NA
GB1	Binding	QYKRILNGKTLKGETTTEAVDAATAEKVFKNYANDNGVDGEWTYDDATKTFTVTE	2	NA	-5.48306427375425	0.360706383575131	NA	NA
GB1	Binding	QYKLILNGKTKKGETTTEAVDAATAEKVFKQYANDNGADGEWTYDDATKTFTVTE	2	NA	-5.39131734233353	0.585682190879948	NA	NA
GB1	Binding	QYKRILNGKTLKGETTTEAVDAATAEKVFKPYANDNGVDGEWTYDDATKTFTVTE	2	NA	-6.01991202330429	1.00766396772846	NA	NA
GB1	Binding	QYKRILNGKTLKGETTTEAVDAATAEKVFKRYANDNGVDGEWTYDDATKTFTVTE	2	NA	-4.39384581201451	0.148622015527448	NA	NA
GB1	Binding	QYKRILNGKTLKGETTTEAVDAATAEKVFKSYANDNGVDGEWTYDDATKTFTVTE	2	NA	-5.03665906528038	0.221939251794315	NA	NA
GB1	Binding	QYKRILNGKTLKGETTTEAVDAATAEKVFKTYANDNGVDGEWTYDDATKTFTVTE	2	NA	-4.8519599023961	0.508954513356078	NA	NA
GB1	Binding	QYKRILNGKTLKGETTTEAVDAATAEKVFKVYANDNGVDGEWTYDDATKTFTVTE	2	NA	-5.46684967117474	0.285447371082336	NA	NA
GB1	Binding	QYKLILNGKTKKGETTTEAVDAATAEKVFKQYANDNGYDGEWTYDDATKTFTVTE	2	NA	-2.45179166803968	0.183726669994382	NA	NA
GB1	Binding	QYKLILNGKTLKGETTTEAVDAATAEKVFKQYANVNGVDGEWSYDDATKTFTVTE	2	NA	0.434695170511312	0.0476582802901201	NA	NA
GB1	Binding	QYKLILNGKTKKGETTTEAVDAATAEKVFKQYANDNGWDGEWTYDDATKTFTVTE	2	NA	-5.12867010431839	1.00932316782051	NA	NA
GB1	Binding	QYKLILNGKTKKGETTTEAVDAATAEKVFKQYANDNGTDGEWTYDDATKTFTVTE	2	NA	-3.42384911255075	0.235321559191854	NA	NA
GB1	Binding	QYKLILNGKTLKGETTTEAVDAATAEKVFKQYANVNGVDGEWPYDDATKTFTVTE	2	NA	-4.83689684764304	0.729682383928305	NA	NA
GB1	Binding	QYKLILNGKTKKGETTTEAVDAATAEKVFKQYANDNGRDGEWTYDDATKTFTVTE	2	NA	-4.5030923671816	0.322580608637019	NA	NA
GB1	Binding	QYKLILNGKTKKGETTTEAVDAATAEKVFKQYANDNGSDGEWTYDDATKTFTVTE	2	NA	-5.34194760730235	0.384083173160514	NA	NA
GB1	Binding	QYKLILNGKTKKGETTTEAVDAATAEKVFKQYANDNGPDGEWTYDDATKTFTVTE	2	NA	-4.44888521514566	0.71611485023715	NA	NA
GB1	Binding	QYKLILNGKTKKGETTTEAVDAATAEKVFKQYANDNGQDGEWTYDDATKTFTVTE	2	NA	-4.14997022880568	1.01392771856288	NA	NA
GB1	Binding	QYKLILNGKTLKGETTCEAVDAVTAEKVFKQYANDNGVDGEWTYDDATKTFTVTE	2	NA	0.472371032065808	0.0630902377416349	NA	NA
GB1	Binding	QYKLILNGKTQKGETTTEAVDAATAPKVFKQYANDNGVDGEWTYDDATKTFTVTE	2	NA	-5.39422595690572	0.456764995631993	NA	NA
GB1	Binding	QYKLILNGKTLKGETTCEAVDAKTAEKVFKQYANDNGVDGEWTYDDATKTFTVTE	2	NA	-1.73311657518035	0.264090126503693	NA	NA
GB1	Binding	QRKLILNGKTFKGETTTEAVDAATAEKVFKQYANDNGVDGEWTYDDATKTFTVTE	2	NA	-2.21732152203744	0.227462426897439	NA	NA
GB1	Binding	QYKLILNGKTLKGETTCEAVDAFTAEKVFKQYANDNGVDGEWTYDDATKTFTVTE	2	NA	1.33884876069028	0.10238739943467	NA	NA
GB1	Binding	QYKLILNGKTLKGETTTEAVDAATAEKVFKQYANDNGVDGEWTYDDATECFTVTE	2	NA	-0.0625568881608487	0.104147388027231	NA	NA
GB1	Binding	QYKLILNGKTLKGEFTTEAVDAATKEKVFKQYANDNGVDGEWTYDDATKTFTVTE	2	NA	-3.90601299420063	0.799433387519996	NA	NA
GB1	Binding	QYDLILNGKTLKGETTTEAVDAATAEKVRKQYANDNGVDGEWTYDDATKTFTVTE	2	NA	-3.64375640759302	0.720609681149192	NA	NA
GB1	Binding	QYKLILNGKTLKGETTTEAVDAAGAEKVFKQYANDNGVDGEWTYDDATKTMTVTE	2	NA	-1.83214394830102	0.0675952094660823	NA	NA
GB1	Binding	QYKLILNGKCLKGETTTEAVDAATAEKVFKQYANDNGVDGEWTYDDAVKTFTVTE	2	NA	-0.935168878872849	0.106417470237518	NA	NA
GB1	Binding	QYKLILNGKCLKGETTTEAVDAATAEKVFKQYANDNGVDGEWTYDDAWKTFTVTE	2	NA	-1.03326198812352	0.250579362754909	NA	NA
GB1	Binding	QYKLILNGKTLKGETTTEAVDAATAEKVFKQYANFNGVCGEWTYDDATKTFTVTE	2	NA	0.491085684057427	0.109743835063376	NA	NA
GB1	Binding	QYKLILNGKCLKGETTTEAVDAATAEKVFKQYANDNGVDGEWTYDDARKTFTVTE	2	NA	-0.81756670621185	0.181825314854838	NA	NA
GB1	Binding	QYKLILNGKCLKGETTTEAVDAATAEKVFKQYANDNGVDGEWTYDDASKTFTVTE	2	NA	-1.03572907493844	0.139557390587138	NA	NA
GB1	Binding	QYKLILNGKCLKGETTTEAVDAATAEKVFKQYANDNGVDGEWTYDDAPKTFTVTE	2	NA	-1.3264087120668	0.412785236350854	NA	NA
GB1	Binding	QYKLILNGKCLKGETTTEAVDAATAEKVFKQYANDNGVDGEWTYDDAQKTFTVTE	2	NA	-1.76886982211714	0.497794117444288	NA	NA
GB1	Binding	SYKLILNGKTLKGETTTEAVDFATAEKVFKQYANDNGVDGEWTYDDATKTFTVTE	2	NA	-4.52760381720166	0.329263660304931	NA	NA
GB1	Binding	QYKLILNGKCLKGETTTEAVDAATAEKVFKQYANDNGVDGEWTYDDAYKTFTVTE	2	NA	-0.679300103890737	0.198410375808331	NA	NA
GB1	Binding	QYKLILNGKCLKGETTTEAVDAATAEKVFKQYANDNGVDGEWTYDDAFKTFTVTE	2	NA	-1.05064198435438	0.11366064013147	NA	NA
GB1	Binding	QYKLILNGKCLKGETTTEAVDAATAEKVFKQYANDNGVDGEWTYDDAGKTFTVTE	2	NA	-0.73522505165371	0.115296386160801	NA	NA
GB1	Binding	QYKLILNGKCLKGETTTEAVDAATAEKVFKQYANDNGVDGEWTYDDADKTFTVTE	2	NA	-1.34691298650546	0.272744463389938	NA	NA
GB1	Binding	QYKLILNGKCLKGETTTEAVDAATAEKVFKQYANDNGVDGEWTYDDAEKTFTVTE	2	NA	-1.06711844776167	0.324124019667593	NA	NA
GB1	Binding	QYKLILNGKCLKGETTTEAVDAATAEKVFKQYANDNGVDGEWTYDDACKTFTVTE	2	NA	-1.10242805242073	0.187145897184007	NA	NA
GB1	Binding	QYKLILNGKCLKGETTTEAVDAATAEKVFKQYANDNGVDGEWTYDDAAKTFTVTE	2	NA	-0.940309916300353	0.247501527994867	NA	NA
GB1	Binding	QYKLILNGKCLKGETTTEAVDAATAEKVFKQYANDNGVDGEWTYDDANKTFTVTE	2	NA	-0.504842641017138	0.186412508699072	NA	NA
GB1	Binding	QYKLILNGKCLKGETTTEAVDAATAEKVFKQYANDNGVDGEWTYDDALKTFTVTE	2	NA	-0.789732778100936	0.105840093267956	NA	NA
GB1	Binding	QYKLILNGKCLKGETTTEAVDAATAEKVFKQYANDNGVDGEWTYDDAMKTFTVTE	2	NA	-0.899402564690503	0.184502961913289	NA	NA
GB1	Binding	QYKLILNGKCLKGETTTEAVDAATAEKVFKQYANDNGVDGEWTYDDAKKTFTVTE	2	NA	-1.14778392171483	0.34732089165259	NA	NA
GB1	Binding	QYKLILNGKCLKGETTTEAVDAATAEKVFKQYANDNGVDGEWTYDDAHKTFTVTE	2	NA	-1.10663480935412	0.354786565436708	NA	NA
GB1	Binding	QYKLILNGKCLKGETTTEAVDAATAEKVFKQYANDNGVDGEWTYDDAIKTFTVTE	2	NA	-0.601919635025411	0.123599158345214	NA	NA
GB1	Binding	QVKAILNGKTLKGETTTEAVDAATAEKVFKQYANDNGVDGEWTYDDATKTFTVTE	2	NA	-4.3896161915963	0.241333699986265	NA	NA
GB1	Binding	QWKAILNGKTLKGETTTEAVDAATAEKVFKQYANDNGVDGEWTYDDATKTFTVTE	2	NA	-0.812462431398303	0.0750207971024244	NA	NA
GB1	Binding	QSKAILNGKTLKGETTTEAVDAATAEKVFKQYANDNGVDGEWTYDDATKTFTVTE	2	NA	-5.75278950422933	0.222662787381342	NA	NA
GB1	Binding	QPKAILNGKTLKGETTTEAVDAATAEKVFKQYANDNGVDGEWTYDDATKTFTVTE	2	NA	-5.59423096996773	0.142592219532599	NA	NA
GB1	Binding	QQKAILNGKTLKGETTTEAVDAATAEKVFKQYANDNGVDGEWTYDDATKTFTVTE	2	NA	-5.38781413881679	0.263706817921567	NA	NA
GB1	Binding	QYMLILNGKTLKGETTTEAVDAATAEKVRKQYANDNGVDGEWTYDDATKTFTVTE	2	NA	-4.15917671671456	0.470399643713061	NA	NA
GB1	Binding	QFKAILNGKTLKGETTTEAVDAATAEKVFKQYANDNGVDGEWTYDDATKTFTVTE	2	NA	-0.610093392321054	0.0468525789649857	NA	NA
GB1	Binding	QGKAILNGKTLKGETTTEAVDAATAEKVFKQYANDNGVDGEWTYDDATKTFTVTE	2	NA	-5.42447728445332	0.383827173581391	NA	NA
GB1	Binding	QCKAILNGKTLKGETTTEAVDAATAEKVFKQYANDNGVDGEWTYDDATKTFTVTE	2	NA	-4.27039345906741	0.294785560114054	NA	NA
GB1	Binding	QAKAILNGKTLKGETTTEAVDAATAEKVFKQYANDNGVDGEWTYDDATKTFTVTE	2	NA	-5.67616157551027	0.293770481973293	NA	NA
GB1	Binding	QNKAILNGKTLKGETTTEAVDAATAEKVFKQYANDNGVDGEWTYDDATKTFTVTE	2	NA	-5.66392553511648	0.35812226431018	NA	NA
GB1	Binding	QLKAILNGKTLKGETTTEAVDAATAEKVFKQYANDNGVDGEWTYDDATKTFTVTE	2	NA	-3.41644353923284	0.0707260557507269	NA	NA
GB1	Binding	QMKAILNGKTLKGETTTEAVDAATAEKVFKQYANDNGVDGEWTYDDATKTFTVTE	2	NA	-4.00605142699512	0.20981438309747	NA	NA
GB1	Binding	QKKAILNGKTLKGETTTEAVDAATAEKVFKQYANDNGVDGEWTYDDATKTFTVTE	2	NA	-4.4082966117938	0.30584106170635	NA	NA
GB1	Binding	QHKAILNGKTLKGETTTEAVDAATAEKVFKQYANDNGVDGEWTYDDATKTFTVTE	2	NA	-2.68377407617132	0.0656019814520871	NA	NA
GB1	Binding	QIKAILNGKTLKGETTTEAVDAATAEKVFKQYANDNGVDGEWTYDDATKTFTVTE	2	NA	-4.3137974700164	0.24480960249413	NA	NA
GB1	Binding	DYKLILNGKTLKGETTTEAVDFATAEKVFKQYANDNGVDGEWTYDDATKTFTVTE	2	NA	-5.08135907710013	1.04308743401913	NA	NA
GB1	Binding	QYKLISNGKTLKGETTTEAVDAATAEKVFKQYANDNGVDGEWTYDDATKTFKVTE	2	NA	-1.19803301224668	0.120857720799941	NA	NA
GB1	Binding	QYKLILNGKTLKGETTTETVDAATAEKVFKQYANDNGVDGEWTYDDAQKTFTVTE	2	NA	0.283902366584005	0.148223401444007	NA	NA
GB1	Binding	EYKLILNGKTLKGETTTEAVDFATAEKVFKQYANDNGVDGEWTYDDATKTFTVTE	2	NA	-4.5368251626513	0.511039368908946	NA	NA
GB1	Binding	QYKLILNGKTLKGETTTETVDAATAEKVFKQYANDNGVDGEWTYDDAPKTFTVTE	2	NA	-0.423481800384756	0.109326859526784	NA	NA
GB1	Binding	QYRLILNGKTLKGETTTEAVDAATAEKVRKQYANDNGVDGEWTYDDATKTFTVTE	2	NA	-4.8899050367429	1.05138962511455	NA	NA
GB1	Binding	QYKLILNGKTLKGETTTEAVDWATAEKVFKQYANDGGVDGEWTYDDATKTFTVTE	2	NA	-0.112067337407204	1.35084897254393	NA	NA
GB1	Binding	QYKLILNGKTLKGETTTEADDAATAEKVFKQGANDNGVDGEWTYDDATKTFTVTE	2	NA	-1.83388324856394	0.325239061157936	NA	NA
GB1	Binding	QYWLILNGKTLKGETTTEAVDAATAEKVRKQYANDNGVDGEWTYDDATKTFTVTE	2	NA	-3.14299613368019	1.25624020286167	NA	NA
GB1	Binding	QYKLILNGKTLKGETTTEAKDAATAEKVFKQYANDNGVDGEWTYDDATKMFTVTE	2	NA	0.39153970710896	0.0902190568117181	NA	NA
GB1	Binding	QYKLILNGKTLKGETTTEADDAATAEKVFKQEANDNGVDGEWTYDDATKTFTVTE	2	NA	-2.93708425263175	0.724837934881491	NA	NA
GB1	Binding	QYKLILNGKTLKGETTMEAVDAATAEKVFKQYANDNGVDGEWTYDDATPTFTVTE	2	NA	-1.89474975217896	0.441317749992067	NA	NA
GB1	Binding	QYKLILNGKTLKGETTTEAVDAATAEKVFKQYAHDNGDDGEWTYDDATKTFTVTE	2	NA	-4.45716836646857	0.737047563772273	NA	NA
GB1	Binding	MYKLILNGKTLKGETTTEAVDFATAEKVFKQYANDNGVDGEWTYDDATKTFTVTE	2	NA	-4.2442091559884	0.457070630938484	NA	NA
GB1	Binding	QYKLILNGKTLKGETTTEAVQAATAEKVFKQYAYDNGVDGEWTYDDATKTFTVTE	2	NA	-2.77653830539637	0.614720026161451	NA	NA
GB1	Binding	QYKLILNGKTLKGETTTEAVQAATAEKVFKQYATDNGVDGEWTYDDATKTFTVTE	2	NA	-1.81948486140599	0.19059629672552	NA	NA
GB1	Binding	QYKLILNGKTLKGETTTEAVQAATAEKVFKQYAWDNGVDGEWTYDDATKTFTVTE	2	NA	-3.19419935271961	0.312479858241484	NA	NA
GB1	Binding	QYKLILNGKTLKGETTTEAVQAATAEKVFKQYAVDNGVDGEWTYDDATKTFTVTE	2	NA	-4.3989193803909	0.48251900840917	NA	NA
GB1	Binding	QYKLILNGKTLKGETTTEAVQAATAEKVFKQYAQDNGVDGEWTYDDATKTFTVTE	2	NA	-3.58294741785953	1.17233216623361	NA	NA
GB1	Binding	QYKLILNGKTLKGETTTEAVQAATAEKVFKQYAPDNGVDGEWTYDDATKTFTVTE	2	NA	-4.16884906806588	1.10039324253842	NA	NA
GB1	Binding	QYKLILNGKTLKGETTTEAVQAATAEKVFKQYASDNGVDGEWTYDDATKTFTVTE	2	NA	-2.49444117074603	0.22120980264462	NA	NA
GB1	Binding	QYKLILNGKTLKGETTTEAVQAATAEKVFKQYARDNGVDGEWTYDDATKTFTVTE	2	NA	-3.22361350332615	0.513033728656716	NA	NA
GB1	Binding	QYKLILNGKTLKGETTTEAVQAATAEKVFKQYAMDNGVDGEWTYDDATKTFTVTE	2	NA	-3.16897162008345	0.885743587749642	NA	NA
GB1	Binding	QYKLILNGKTLKGETTTEAVDAATAEKVFKQYAHDNGYDGEWTYDDATKTFTVTE	2	NA	-3.89404251584404	1.01504332231857	NA	NA
GB1	Binding	QYKLILNGKTLKGETTTEAVQAATAEKVFKQYAIDNGVDGEWTYDDATKTFTVTE	2	NA	-2.67747776632266	0.517013277889857	NA	NA
GB1	Binding	QYKLILNGKTLKGETTTEAVQAATAEKVFKQYAHDNGVDGEWTYDDATKTFTVTE	2	NA	-2.25694528699576	0.895456382879846	NA	NA
GB1	Binding	QYKLILNGKTLKGETTTEAVQAATAEKVFKQYAKDNGVDGEWTYDDATKTFTVTE	2	NA	-3.67979724384944	1.15772417898583	NA	NA
GB1	Binding	QYKLILNGKTLKGETTTEAVQAATAEKVFKQYAEDNGVDGEWTYDDATKTFTVTE	2	NA	-4.19279076833939	1.01345250794407	NA	NA
GB1	Binding	QYKLILNGKTLKGETTTEAVQAATAEKVFKQYADDNGVDGEWTYDDATKTFTVTE	2	NA	-3.88743660862769	1.13029587136223	NA	NA
GB1	Binding	QYKLILNGKTLKGETTTEAVQAATAEKVFKQYAGDNGVDGEWTYDDATKTFTVTE	2	NA	-2.49769988762369	0.186660470384778	NA	NA
GB1	Binding	KYKLILNGKTLKGETTTEAVDFATAEKVFKQYANDNGVDGEWTYDDATKTFTVTE	2	NA	-4.27737302372753	0.506714038425275	NA	NA
GB1	Binding	QYKLILNGKTLKGETTTEAVQAATAEKVFKQYAADNGVDGEWTYDDATKTFTVTE	2	NA	-4.0011901801502	0.307262578405865	NA	NA
GB1	Binding	QYKLILNGKTLKGETTTEAVDWATAEKVFKQYANDMGVDGEWTYDDATKTFTVTE	2	NA	-2.14446730356907	1.59987335845618	NA	NA
GB1	Binding	QYKLILNGKTLKGETTTEAVQAATAEKVFKQYACDNGVDGEWTYDDATKTFTVTE	2	NA	-2.68123059252615	0.312504667464109	NA	NA
GB1	Binding	TYKLILNGKTLKGETTTEAVDAATAEKVFKQQANDNGVDGEWTYDDATKTFTVTE	2	NA	-0.868139189834305	0.12571836615206	NA	NA
GB1	Binding	TYKLILNGKTLKGETTTEAVDAATAEKVFKQPANDNGVDGEWTYDDATKTFTVTE	2	NA	-4.38588290137395	0.71627874331507	NA	NA
GB1	Binding	TYKLILNGKTLKGETTTEAVDAATAEKVFKQSANDNGVDGEWTYDDATKTFTVTE	2	NA	-1.372036215885	0.0868719175795901	NA	NA
GB1	Binding	TYKLILNGKTLKGETTTEAVDAATAEKVFKQRANDNGVDGEWTYDDATKTFTVTE	2	NA	-0.790122664902583	0.0702149617195167	NA	NA
GB1	Binding	TYKLILNGKTLKGETTTEAVDAATAEKVFKQTANDNGVDGEWTYDDATKTFTVTE	2	NA	-1.46813510965247	0.133944270540079	NA	NA
GB1	Binding	TYKLILNGKTLKGETTTEAVDAATAEKVFKQWANDNGVDGEWTYDDATKTFTVTE	2	NA	-0.114607095652886	0.077775645168607	NA	NA
GB1	Binding	TYKLILNGKTLKGETTTEAVDAATAEKVFKQVANDNGVDGEWTYDDATKTFTVTE	2	NA	-1.46869391690979	0.099960301708439	NA	NA
GB1	Binding	TYKLILNGKTLKGETTTEAVDAATAEKVFKQAANDNGVDGEWTYDDATKTFTVTE	2	NA	-1.30690064722912	0.0871847510793801	NA	NA
GB1	Binding	TYKLILNGKTLKGETTTEAVDAATAEKVFKQCANDNGVDGEWTYDDATKTFTVTE	2	NA	-0.940687376098894	0.109660208215648	NA	NA
GB1	Binding	TYKLILNGKTLKGETTTEAVDAATAEKVFKQEANDNGVDGEWTYDDATKTFTVTE	2	NA	-2.58511960169297	0.207735266656236	NA	NA
GB1	Binding	TYKLILNGKTLKGETTTEAVDAATAEKVFKQDANDNGVDGEWTYDDATKTFTVTE	2	NA	-3.40646919693703	0.510163490666893	NA	NA
GB1	Binding	TYKLILNGKTLKGETTTEAVDAATAEKVFKQGANDNGVDGEWTYDDATKTFTVTE	2	NA	-0.992015426109212	0.0764605832535311	NA	NA
GB1	Binding	TYKLILNGKTLKGETTTEAVDAATAEKVFKQFANDNGVDGEWTYDDATKTFTVTE	2	NA	0.809460819186232	0.0710464704451787	NA	NA
GB1	Binding	TYKLILNGKTLKGETTTEAVDAATAEKVFKQIANDNGVDGEWTYDDATKTFTVTE	2	NA	-1.00030279958329	0.236577745926556	NA	NA
GB1	Binding	TYKLILNGKTLKGETTTEAVDAATAEKVFKQHANDNGVDGEWTYDDATKTFTVTE	2	NA	-0.660131066188193	0.135169156037382	NA	NA
GB1	Binding	TYKLILNGKTLKGETTTEAVDAATAEKVFKQKANDNGVDGEWTYDDATKTFTVTE	2	NA	-0.846317088052393	0.127594968948104	NA	NA
GB1	Binding	QYKLILNGKTLKGETTTEADDAATAEKVFKQIANDNGVDGEWTYDDATKTFTVTE	2	NA	-0.491813882545413	0.634697097613581	NA	NA
GB1	Binding	TYKLILNGKTLKGETTTEAVDAATAEKVFKQMANDNGVDGEWTYDDATKTFTVTE	2	NA	-0.428327701312869	0.110448543916137	NA	NA
GB1	Binding	TYKLILNGKTLKGETTTEAVDAATAEKVFKQLANDNGVDGEWTYDDATKTFTVTE	2	NA	-0.0133768331644465	0.0597726274029808	NA	NA
GB1	Binding	TYKLILNGKTLKGETTTEAVDAATAEKVFKQNANDNGVDGEWTYDDATKTFTVTE	2	NA	-1.58792166564913	0.204476820051736	NA	NA
GB1	Binding	QYKLILNGKKLKGETTTEAVDAATAEKVFKQYANDNGVDGEWTYDDATKYFTVTE	2	NA	-0.398320154660462	0.285972564883583	NA	NA
GB1	Binding	QYKLILNGKKLKGETTTEAVDAATAEKVFKQYANDNGVDGEWTYDDATKWFTVTE	2	NA	-0.278736330426522	0.272122490529966	NA	NA
GB1	Binding	QYKLILNGKKLKGETTTEAVDAATAEKVFKQYANDNGVDGEWTYDDATKVFTVTE	2	NA	-0.445608314363724	0.185546301148951	NA	NA
GB1	Binding	QYKLILNGKTLKGETTTEAVDAATAEKVFKQWANDNGVDGEWEYDDATKTFTVTE	2	NA	-0.763760445921655	0.143139244125833	NA	NA
GB1	Binding	QYKLILNGKKLKGETTTEAVDAATAEKVFKQYANDNGVDGEWTYDDATKSFTVTE	2	NA	-1.42725096604628	0.28269994335854	NA	NA
GB1	Binding	QYKLILNGKKLKGETTTEAVDAATAEKVFKQYANDNGVDGEWTYDDATKRFTVTE	2	NA	-0.57471409456849	0.191522023016673	NA	NA
GB1	Binding	QYKLILNGKKLKGETTTEAVDAATAEKVFKQYANDNGVDGEWTYDDATKQFTVTE	2	NA	-0.45939401120885	0.368895961360196	NA	NA
GB1	Binding	QYKLILNGKKLKGETTTEAVDAATAEKVFKQYANDNGVDGEWTYDDATKNFTVTE	2	NA	-0.592220304547106	0.30343136128936	NA	NA
GB1	Binding	QYKLILNGKKLKGETTTEAVDAATAEKVFKQYANDNGVDGEWTYDDATKMFTVTE	2	NA	-0.133420618268742	0.275515337277943	NA	NA
GB1	Binding	QYKLILNGKKLKGETTTEAVDAATAEKVFKQYANDNGVDGEWTYDDATKLFTVTE	2	NA	-0.0663780785055774	0.172982113220962	NA	NA
GB1	Binding	QYKLILNGKKLKGETTTEAVDAATAEKVFKQYANDNGVDGEWTYDDATKKFTVTE	2	NA	-0.385470742433828	0.323349892120222	NA	NA
GB1	Binding	QYKLILNGKTLKGETTTETVDAATAEKVFKQYANDNGVDGEWTYDDAIKTFTVTE	2	NA	0.190874380627877	0.0395211634904781	NA	NA
GB1	Binding	QYKLILNGKKLKGETTTEAVDAATAEKVFKQYANDNGVDGEWTYDDATKIFTVTE	2	NA	-0.396154282919884	0.282391782498125	NA	NA
GB1	Binding	QYKLILNGKKLKGETTTEAVDAATAEKVFKQYANDNGVDGEWTYDDATKHFTVTE	2	NA	-0.221711788135531	0.369309371356004	NA	NA
GB1	Binding	QYKLILNGKKLKGETTTEAVDAATAEKVFKQYANDNGVDGEWTYDDATKGFTVTE	2	NA	-0.900160164016455	0.191293930054381	NA	NA
GB1	Binding	QYKLILNGKKLKGETTTEAVDAATAEKVFKQYANDNGVDGEWTYDDATKFFTVTE	2	NA	-0.424101370265887	0.269294127180579	NA	NA
GB1	Binding	QYKLILNGKKLKGETTTEAVDAATAEKVFKQYANDNGVDGEWTYDDATKEFTVTE	2	NA	-1.38354997284789	0.371878678228225	NA	NA
GB1	Binding	QYKLILNGKKLKGETTTEAVDAATAEKVFKQYANDNGVDGEWTYDDATKDFTVTE	2	NA	-0.508933383451028	0.272587931566602	NA	NA
GB1	Binding	QYKLILNGKKLKGETTTEAVDAATAEKVFKQYANDNGVDGEWTYDDATKCFTVTE	2	NA	-1.26658280061002	0.32889065341883	NA	NA
GB1	Binding	QYKLILNGKKLKGETTTEAVDAATAEKVFKQYANDNGVDGEWTYDDATKAFTVTE	2	NA	-1.12830046352118	0.351543419930429	NA	NA
GB1	Binding	QYKLILNGKTLKGETTTEAVDAATAEKVTKQYANDNGVDGEWTYDDATKTFTVVE	2	NA	-4.07187405445594	0.514812839234557	NA	NA
GB1	Binding	QYKLILNGKTLKGETTTEAVDAATAEKVTKQYANDNGVDGEWTYDDATKTFTVWE	2	NA	-2.64991494155441	0.326510418254306	NA	NA
GB1	Binding	QYKLILNGKTLKGETTTEAVDAATAEKVTKQYANDNGVDGEWTYDDATKTFTVPE	2	NA	-3.53076166468896	1.18072713849186	NA	NA
GB1	Binding	QYKLILNGKTLKGETTTEAVDAATAEKVTKQYANDNGVDGEWTYDDATKTFTVQE	2	NA	-3.5752534694771	0.65942550718862	NA	NA
GB1	Binding	QYKLILNGKTLKGETTTEAVDAATAEKVTKQYANDNGVDGEWTYDDATKTFTVRE	2	NA	-3.33867192469986	0.238927516317938	NA	NA
GB1	Binding	QYKLILNGKTLKGETTTEAVDAATAEKVTKQYANDNGVDGEWTYDDATKTFTVSE	2	NA	-3.38033219521079	0.303231098497387	NA	NA
GB1	Binding	QYKLILNGKTLKGETTTEAVDAATAEKVFKQTANDNGVDGEWEYDDATKTFTVTE	2	NA	-2.10141976164654	0.0839040249921823	NA	NA
GB1	Binding	QYKLILNGKTLKGETTTEAVDAATAEKVTKQYANDNGVDGEWTYDDATKTFTVYE	2	NA	-3.54869132478381	0.521506944256235	NA	NA
GB1	Binding	QYKLILNGKTLKGETTTEAVDAATAEKVTKQYANDNGVDGEWTYDDATKTFTVDE	2	NA	-3.28601363868868	0.724245878791319	NA	NA
GB1	Binding	QYKLILNGKTLKGETTTEAVDAATAEKVTKQYANDNGVDGEWTYDDATKTFTVEE	2	NA	-3.50519460013888	0.435370406573095	NA	NA
GB1	Binding	QYKLILNGKTLKGETTTEAVDAATAEKVTKQYANDNGVDGEWTYDDATKTFTVFE	2	NA	-4.10406252151541	0.717070481831129	NA	NA
GB1	Binding	QYKLILNGKTLKGETTTEAVDAATAEKVTKQYANDNGVDGEWTYDDATKTFTVGE	2	NA	-4.41627272216563	0.716004572268941	NA	NA
GB1	Binding	QYKLILNGKTLKGETTTEAVDAATAEKVTKQYANDNGVDGEWTYDDATKTFTVAE	2	NA	-3.35619933187187	0.603402133362364	NA	NA
GB1	Binding	QYKLILNGKTLKGETTTEAVDAATAEKVTKQYANDNGVDGEWTYDDATKTFTVCE	2	NA	-4.23488499631101	0.743347531599357	NA	NA
GB1	Binding	QYKLILNGKTLKGETTTEAVDAATAEKVTKQYANDNGVDGEWTYDDATKTFTVLE	2	NA	-4.3069668998745	0.456685464596953	NA	NA
GB1	Binding	QYKLILNGKTLKGETTTEAVDAATAEKVTKQYANDNGVDGEWTYDDATKTFTVME	2	NA	-4.44705239656311	1.07750681578626	NA	NA
GB1	Binding	QYKLILNGKTLKGETTTEAVDAATAEKVTKQYANDNGVDGEWTYDDATKTFTVNE	2	NA	-3.86493985254253	0.641915513657552	NA	NA
GB1	Binding	QYKLILNGKTLKGETTTEAVDAATAEKVTKQYANDNGVDGEWTYDDATKTFTVHE	2	NA	-3.6827914936998	0.763244586426247	NA	NA
GB1	Binding	QYKLILNGKTLKGETTTEAVDAATAEKVTKQYANDNGVDGEWTYDDATKTFTVIE	2	NA	-3.88296013164947	0.475555092076953	NA	NA
GB1	Binding	QYKLILNGKTLKGETTTEAVDAATAEKVFKQYANDNAVDGEWTYDDATKTFTVRE	2	NA	-0.22676713063093	0.037149222602116	NA	NA
GB1	Binding	QYKLILNGKTLKGETTTEAVDAATAEKVTKQYANDNGVDGEWTYDDATKTFTVKE	2	NA	-4.23799718113803	1.01324977157931	NA	NA
GB1	Binding	QYKLILNGKTLKGETTTEAVDAATAEKVFMQYLNDNGVDGEWTYDDATKTFTVTE	2	NA	-5.15541115243009	0.241457317183318	NA	NA
GB1	Binding	QYKLILNGKTLKGETTTEAVDAATAEKVFLQYLNDNGVDGEWTYDDATKTFTVTE	2	NA	-6.49194674604531	0.381259562234314	NA	NA
GB1	Binding	QYKLILNGKTLKGNTTTEAVDAATAEKVFKQYANDNGVDGEWTYDDATKTFMVTE	2	NA	-0.598785170683316	0.110567693144523	NA	NA
GB1	Binding	QYKLILNGKTLKGNTTTEAVDAATAEKVFKQYANDNGVDGEWTYDDATKTFLVTE	2	NA	-0.897471544489708	0.0568218200111851	NA	NA
GB1	Binding	QYKLILNGKTLKGNTTTEAVDAATAEKVFKQYANDNGVDGEWTYDDATKTFKVTE	2	NA	-0.389362007160005	0.0706093594648449	NA	NA
GB1	Binding	QYKLILNGKTLKGETTTEAVDAATAEKVFHQYLNDNGVDGEWTYDDATKTFTVTE	2	NA	-6.30978721438774	0.454949571889412	NA	NA
GB1	Binding	QYKLILNGKTLKGNTTTEAVDAATAEKVFKQYANDNGVDGEWTYDDATKTFIVTE	2	NA	-0.599484779807019	0.119794240580407	NA	NA
GB1	Binding	QYKLILNGKTLKGNTTTEAVDAATAEKVFKQYANDNGVDGEWTYDDATKTFHVTE	2	NA	-0.98938041923259	0.0978207820798156	NA	NA
GB1	Binding	QYKLILNGKTLKGNTTTEAVDAATAEKVFKQYANDNGVDGEWTYDDATKTFGVTE	2	NA	0.304104770571179	0.045033961600743	NA	NA
GB1	Binding	QYKLILNGKTLKGETTTEAVDAATAEKVFDQYLNDNGVDGEWTYDDATKTFTVTE	2	NA	-5.65844710708028	0.360002261482485	NA	NA
GB1	Binding	QYKLILNGKTLKGNTTTEAVDAATAEKVFKQYANDNGVDGEWTYDDATKTFEVTE	2	NA	-0.354357237521451	0.0648975798154856	NA	NA
GB1	Binding	QYKLILNGKTLKGETTTEAVDAATAEKVFFQYLNDNGVDGEWTYDDATKTFTVTE	2	NA	-5.72915269772215	0.319914786780884	NA	NA
GB1	Binding	QYKLILNGKTLKGETTTEAVDAATAEKVFAQYLNDNGVDGEWTYDDATKTFTVTE	2	NA	-6.24642806159038	0.262924821476226	NA	NA
GB1	Binding	QYKLILNGKTLKGNTTTEAVDAATAEKVFKQYANDNGVDGEWTYDDATKTFAVTE	2	NA	-0.297680790621107	0.0529156223590064	NA	NA
GB1	Binding	QYKLILNGKTLKGETTTEAVDAATAEKVFYQYLNDNGVDGEWTYDDATKTFTVTE	2	NA	-6.11296158794519	0.358730110588462	NA	NA
GB1	Binding	QYKLILNGKTLKGNTTTEAVDAATAEKVFKQYANDNGVDGEWTYDDATKTFYVTE	2	NA	-1.10825811384322	0.104537000276661	NA	NA
GB1	Binding	QYKLILNGKTLKGNTTTEAVDAATAEKVFKQYANDNGVDGEWTYDDATKTFWVTE	2	NA	-0.231738576569999	0.0842022456967617	NA	NA
GB1	Binding	QYKLILNGKTLKGNTTTEAVDAATAEKVFKQYANDNGVDGEWTYDDATKTFVVTE	2	NA	-0.234603890480966	0.0525773401707029	NA	NA
GB1	Binding	QYKLILNGKTLKGETTTEAVDAATAEKVFWQYLNDNGVDGEWTYDDATKTFTVTE	2	NA	-6.00625109879471	0.504487617692598	NA	NA
GB1	Binding	QYKLILNGKTLKGETTTEAVDAATAEKVFVQYLNDNGVDGEWTYDDATKTFTVTE	2	NA	-5.60712070184881	0.265582763288303	NA	NA
GB1	Binding	QYKLILNGKTLKGNTTTEAVDAATAEKVFKQYANDNGVDGEWTYDDATKTFSVTE	2	NA	-0.159006974596423	0.0478943419683952	NA	NA
GB1	Binding	QYKLILNGKTLKGETTTEAVDAATAEKVFPQYLNDNGVDGEWTYDDATKTFTVTE	2	NA	-5.64185240722276	0.190881137393984	NA	NA
GB1	Binding	QYKLILNGKTLKGETTTEAVDAATAEKVFSQYLNDNGVDGEWTYDDATKTFTVTE	2	NA	-5.77678381205652	0.224824596593708	NA	NA
GB1	Binding	QYKLILNGKTLKGETTTEAVDAATAEKVFRQYLNDNGVDGEWTYDDATKTFTVTE	2	NA	-3.95764011969685	0.0856467104709612	NA	NA
GB1	Binding	QYKLILNGKTLKGETTTEAVDAATAEKVFKQRANDNGVDGEWEYDDATKTFTVTE	2	NA	-1.45815173930346	0.070153556714366	NA	NA
GB1	Binding	QYKLINNGKTLKGETTTEAVDAATAEKVFKQYANDNGVDGEWTVDDATKTFTVTE	2	NA	-3.78964561917339	0.586799512740257	NA	NA
GB1	Binding	EYCLILNGKTLKGETTTEAVDAATAEKVFKQYANDNGVDGEWTYDDATKTFTVTE	2	NA	0.263147648244417	0.426456787539793	NA	NA
GB1	Binding	QYKKILAGKTLKGETTTEAVDAATAEKVFKQYANDNGVDGEWTYDDATKTFTVTE	2	NA	-4.80255226998125	0.505892977140182	NA	NA
GB1	Binding	QFKLILNGKTFKGETTTEAVDAATAEKVFKQYANDNGVDGEWTYDDATKTFTVTE	2	NA	-1.36446773131382	0.288665366892721	NA	NA
GB1	Binding	KYKLILNGKTLKGETTTEAHDAATAEKVFKQYANDNGVDGEWTYDDATKTFTVTE	2	NA	0.386153592731453	0.186421116063741	NA	NA
GB1	Binding	QWKLILNGKTLKGETTTEADDAATAEKVFKQYANDNGVDGEWTYDDATKTFTVTE	2	NA	-0.327866168375999	0.145131746800619	NA	NA
GB1	Binding	QYKLINNGKTLKGETTTEAVDAATAEKVFKQYANDNGVDGEWTTDDATKTFTVTE	2	NA	-3.94266432301299	1.01561113912513	NA	NA
GB1	Binding	KYKLILNGKTLKGETTTEANDAATAEKVFKQYANDNGVDGEWTYDDATKTFTVTE	2	NA	0.333570727036192	0.125854949598081	NA	NA
GB1	Binding	QRKLILNGKTLKGETTTEADDAATAEKVFKQYANDNGVDGEWTYDDATKTFTVTE	2	NA	-2.68830411787652	0.154546348319813	NA	NA
GB1	Binding	KYKLILNGKTLKGETTTEAMDAATAEKVFKQYANDNGVDGEWTYDDATKTFTVTE	2	NA	-0.286212700786614	0.118179369112178	NA	NA
GB1	Binding	QYKLILNGKTLKGETTTEAVDAATAEKVFKQQANDNGVDGEWEYDDATKTFTVTE	2	NA	-1.7806239097476	0.098251516157717	NA	NA
GB1	Binding	QYKLILNGKTLKEETTTEAVDAATAEKVFKQYANDNGVDGEWTYDDATKTFSVTE	2	NA	-1.37057847057564	0.0976014946694223	NA	NA
GB1	Binding	QYKLILNGKTLKEETTTEAVDAATAEKVFKQYANDNGVDGEWTYDDATKTFRVTE	2	NA	-1.84918048202155	0.114962703106284	NA	NA
GB1	Binding	QYKLILNGKTLKEETTTEAVDAATAEKVFKQYANDNGVDGEWTYDDATKTFQVTE	2	NA	-1.95027816598911	0.220256780422719	NA	NA
GB1	Binding	QYKLILNGKTLKEETTTEAVDAATAEKVFKQYANDNGVDGEWTYDDATKTFPVTE	2	NA	-5.14521731190544	0.725012285876999	NA	NA
GB1	Binding	QYKLILNGKTLKGETTTEAVDCATAEKVFKQYANDNGVDGEWTYDNATKTFTVTE	2	NA	-1.25772334995248	0.192873716224049	NA	NA
GB1	Binding	QYKLILNGKTLKEETTTEAVDAATAEKVFKQYANDNGVDGEWTYDDATKTFVVTE	2	NA	-1.65590235979428	0.123156717777132	NA	NA
GB1	Binding	QYKLILNGKTLKGETTTEAVDCATAEKVFKQYANDNGVDGEWTYDLATKTFTVTE	2	NA	-1.15052293305744	0.13857161337015	NA	NA
GB1	Binding	KYKLILNGKTLKGETTTEASDAATAEKVFKQYANDNGVDGEWTYDDATKTFTVTE	2	NA	0.0539997302972349	0.0693649618693184	NA	NA
GB1	Binding	QYKLILNGKTLKGETTTEAVDCATAEKVFKQYANDNGVDGEWTYDCATKTFTVTE	2	NA	-1.88031572852748	0.872678558111201	NA	NA
GB1	Binding	QYKLILNGKTLKEETTTEAVDAATAEKVFKQYANDNGVDGEWTYDDATKTFYVTE	2	NA	-2.49629179976789	0.325567818930255	NA	NA
GB1	Binding	QYKLILNGKTLKGETTTEAVDCATAEKVFKQYANDNGVDGEWTYDAATKTFTVTE	2	NA	0.0392725012702264	0.597669956433105	NA	NA
GB1	Binding	QYKLILNGKTLKGETTTEAVDCATAEKVFKQYANDNGVDGEWTYDFATKTFTVTE	2	NA	-1.95380677317038	0.661233311596894	NA	NA
GB1	Binding	QYKLILNGKTLKGETTTEAVDCATAEKVFKQYANDNGVDGEWTYDGATKTFTVTE	2	NA	-0.745051617061599	0.211154311924305	NA	NA
GB1	Binding	QYKLILNGKTLKGETTTEAVDCATAEKVFKQYANDNGVDGEWTYDEATKTFTVTE	2	NA	-0.50178258961389	0.605847879183655	NA	NA
GB1	Binding	QYKLILNGKTLKEETTTEAVDAATAEKVFKQYANDNGVDGEWTYDDATKTFCVTE	2	NA	-0.830500441519224	0.179178017587076	NA	NA
GB1	Binding	QYKLILNGKTLKEETTTEAVDAATAEKVFKQYANDNGVDGEWTYDDATKTFAVTE	2	NA	-1.70228265499837	0.12603673655293	NA	NA
GB1	Binding	QYKLILNGKTLKGETTTEAVDCATAEKVFKQYANDNGVDGEWTYDYATKTFTVTE	2	NA	-0.917795760382727	0.353515441008278	NA	NA
GB1	Binding	QYKLILNGKTLKEETTTEAVDAATAEKVFKQYANDNGVDGEWTYDDATKTFGVTE	2	NA	-0.4277257883525	0.0762918520660135	NA	NA
GB1	Binding	QYKLILNGKTLKEETTTEAVDAATAEKVFKQYANDNGVDGEWTYDDATKTFFVTE	2	NA	-2.33137569580421	0.403957075451784	NA	NA
GB1	Binding	QYKLILNGKTLKEETTTEAVDAATAEKVFKQYANDNGVDGEWTYDDATKTFEVTE	2	NA	-1.67016517998735	0.161512684668732	NA	NA
GB1	Binding	QYKLILNGKTLKEETTTEAVDAATAEKVFKQYANDNGVDGEWTYDDATKTFDVTE	2	NA	-2.41759669568324	0.242788515030656	NA	NA
GB1	Binding	QYKLILNGKTLKGETTTEAVDCATAEKVFKQYANDNGVDGEWTYDRATKTFTVTE	2	NA	-0.207514610317602	0.102402022111387	NA	NA
GB1	Binding	QYKLILNGKTLKGETTTEAVDCATAEKVFKQYANDNGVDGEWTYDSATKTFTVTE	2	NA	-0.85246196841377	0.106824914354914	NA	NA
GB1	Binding	QYKLILNGKTLKGETTTEAVDCATAEKVFKQYANDNGVDGEWTYDPATKTFTVTE	2	NA	-0.395703031772946	0.212528340071418	NA	NA
GB1	Binding	QYKLILNGKTLKEETTTEAVDAATAEKVFKQYANDNGVDGEWTYDDATKTFHVTE	2	NA	-2.1457339909633	0.217281038627692	NA	NA
GB1	Binding	QYKLILNGKTLKGETTTEAVDCATAEKVFKQYANDNGVDGEWTYDVATKTFTVTE	2	NA	-0.907630616243633	0.164815648458101	NA	NA
GB1	Binding	QYKLILNGKTLKEETTTEAVDAATAEKVFKQYANDNGVDGEWTYDDATKTFNVTE	2	NA	-2.06389284294394	0.223562542519364	NA	NA
GB1	Binding	QYKLILNGKTLKEETTTEAVDAATAEKVFKQYANDNGVDGEWTYDDATKTFMVTE	2	NA	-2.21155779591182	0.290898361784332	NA	NA
GB1	Binding	QYKLILNGKTLKEETTTEAVDAATAEKVFKQYANDNGVDGEWTYDDATKTFLVTE	2	NA	-2.91089450313221	0.190813279532219	NA	NA
GB1	Binding	QYKLILNGKVLKGETTTEAVDAATAEKVFKQYANDNGVDGEWTIDDATKTFTVTE	2	NA	-1.99590394433645	0.615992295961307	NA	NA
GB1	Binding	QYKLILNGKTRKGETTTEAVDAATAEKSFKQYANDNGVDGEWTYDDATKTFTVTE	2	NA	-1.40318244174728	0.0446215161978928	NA	NA
GB1	Binding	KYKLILNGKTLKGETTTEAYDAATAEKVFKQYANDNGVDGEWTYDDATKTFTVTE	2	NA	0.334563888452786	0.156737631608352	NA	NA
GB1	Binding	QYKLILNGKTLKGETTTEAVDAATAEKVHKYYANDNGVDGEWTYDDATKTFTVTE	2	NA	-2.3230546905968	0.16993032882657	NA	NA
GB1	Binding	QYKLILNGKTLKGETTTEAVDAATAEKVHKVYANDNGVDGEWTYDDATKTFTVTE	2	NA	-1.47613849324228	0.179379561917033	NA	NA
GB1	Binding	QYKLILNGKTLKGETTTEAVDAATAEKVHKWYANDNGVDGEWTYDDATKTFTVTE	2	NA	-2.13009544615063	0.172742699746507	NA	NA
GB1	Binding	QYKLILNGKTLKGETTTEAVDAATAEKVHKTYANDNGVDGEWTYDDATKTFTVTE	2	NA	-0.184615177847397	0.241004852339553	NA	NA
GB1	Binding	QYKLILNGKTRKGETTTEAVDAATAEKWFKQYANDNGVDGEWTYDDATKTFTVTE	2	NA	-1.65621707638864	0.0679073342662773	NA	NA
GB1	Binding	QYKLILNGKTLKGETTTEAVDAATAEKVHKRYANDNGVDGEWTYDDATKTFTVTE	2	NA	0.0223475252535273	0.0549744768059964	NA	NA
GB1	Binding	QYKLILNGKTLKGETTTEAVDAATAEKVHKSYANDNGVDGEWTYDDATKTFTVTE	2	NA	-0.479509556939044	0.0719011426586103	NA	NA
GB1	Binding	QYKLILNGKTLKGETTTEAVDAATAEKVHKNYANDNGVDGEWTYDDATKTFTVTE	2	NA	0.14109321844741	0.0777369085697108	NA	NA
GB1	Binding	QYKLILNGKTLKGETTTEAVDAATAEKVHKLYANDNGVDGEWTYDDATKTFTVTE	2	NA	-0.214065586539089	0.159483145387524	NA	NA
GB1	Binding	QYKLILNGKTLKGETTTEAVDAATAEKVHKMYANDNGVDGEWTYDDATKTFTVTE	2	NA	-0.378602561098717	0.236015216886721	NA	NA
GB1	Binding	QYKLILNGKTLKGETTTEAVDAATAEKVHKKYANDNGVDGEWTYDDATKTFTVTE	2	NA	0.0695297704141197	0.0950097533445476	NA	NA
GB1	Binding	QYKLILNGKTLKGETTTEAVDAATAEKVHKHYANDNGVDGEWTYDDATKTFTVTE	2	NA	-0.227560885913101	0.107649640534031	NA	NA
GB1	Binding	QYKLILNGKTLKGETTTEAVDAATAEKVHKIYANDNGVDGEWTYDDATKTFTVTE	2	NA	-1.46314028687455	0.220593676373048	NA	NA
GB1	Binding	QYKLILNGKTLKGETTTEAVDAATAEKVHKFYANDNGVDGEWTYDDATKTFTVTE	2	NA	-0.915475125651209	0.589252027563104	NA	NA
GB1	Binding	QYKLILNGKTLKGETTTEAVDAATAEKVHKGYANDNGVDGEWTYDDATKTFTVTE	2	NA	-0.09084719704749	0.0598523659303637	NA	NA
GB1	Binding	QYKLILNGKTLKGETTTEAVDAATAEKVHKDYANDNGVDGEWTYDDATKTFTVTE	2	NA	-3.06189813376236	0.296949519341868	NA	NA
GB1	Binding	QYKLILNGKTLKGETTTEAVDAATAEKVHKEYANDNGVDGEWTYDDATKTFTVTE	2	NA	-3.5091328710149	0.523207461207188	NA	NA
GB1	Binding	QYKLILNGKTLKGETTTEAVDAATAEKVHKCYANDNGVDGEWTYDDATKTFTVTE	2	NA	-0.571720541051991	0.0919264038149156	NA	NA
GB1	Binding	QYKLILNGKTLKGETTTEAVDAATAEKVHKAYANDNGVDGEWTYDDATKTFTVTE	2	NA	-0.407650245444231	0.226042657384953	NA	NA
GB1	Binding	QYKLILKGKTLKGETTTEAVDAATAEYVFKQYANDNGVDGEWTYDDATKTFTVTE	2	NA	-3.19244519555987	0.424977656540084	NA	NA
GB1	Binding	QYKLALNGKTLKGETTTEAVDAATAEKVFKQYANDNGVDGVWTYDDATKTFTVTE	2	NA	0.154065455358707	0.142842021724699	NA	NA
GB1	Binding	QYKLILHGKTLKGETTTEAVDAATAEYVFKQYANDNGVDGEWTYDDATKTFTVTE	2	NA	-3.04345235317332	0.445952917309224	NA	NA
GB1	Binding	QYKLILMGKTLKGETTTEAVDAATAEYVFKQYANDNGVDGEWTYDDATKTFTVTE	2	NA	-2.68603327194916	0.727968425861901	NA	NA
GB1	Binding	QYKLILLGKTLKGETTTEAVDAATAEYVFKQYANDNGVDGEWTYDDATKTFTVTE	2	NA	-3.075135266929	0.246097715940841	NA	NA
GB1	Binding	QYKLILCGKTLKGETTTEAVDAATAEYVFKQYANDNGVDGEWTYDDATKTFTVTE	2	NA	-2.65163708283321	0.48024547100301	NA	NA
GB1	Binding	QYKLILAGKTLKGETTTEAVDAATAEYVFKQYANDNGVDGEWTYDDATKTFTVTE	2	NA	-4.10359347531355	0.362900430250512	NA	NA
GB1	Binding	QYKLILNGKTLKGETTTEAVDAATAEKVFKQYANDQGVDGEWTYDDAYKTFTVTE	2	NA	-1.23756525373665	0.14365719733604	NA	NA
GB1	Binding	QYKLILGGKTLKGETTTEAVDAATAEYVFKQYANDNGVDGEWTYDDATKTFTVTE	2	NA	-2.94158397551145	0.35429593726261	NA	NA
GB1	Binding	QYKLILEGKTLKGETTTEAVDAATAEYVFKQYANDNGVDGEWTYDDATKTFTVTE	2	NA	-3.32418932986037	0.385486069689416	NA	NA
GB1	Binding	QYKLILDGKTLKGETTTEAVDAATAEYVFKQYANDNGVDGEWTYDDATKTFTVTE	2	NA	-2.87707276442642	0.531730041684106	NA	NA
GB1	Binding	QYKLILYGKTLKGETTTEAVDAATAEYVFKQYANDNGVDGEWTYDDATKTFTVTE	2	NA	-1.61184151295444	0.490004757482438	NA	NA
GB1	Binding	QYKGILNGKTLKGETTTEAVDAATAWKVFKQYANDNGVDGEWTYDDATKTFTVTE	2	NA	-5.31822005456949	0.45270395910013	NA	NA
GB1	Binding	QYKLILSGKTLKGETTTEAVDAATAEYVFKQYANDNGVDGEWTYDDATKTFTVTE	2	NA	-2.91354485580038	0.259499153897669	NA	NA
GB1	Binding	QYKLILRGKTLKGETTTEAVDAATAEYVFKQYANDNGVDGEWTYDDATKTFTVTE	2	NA	-2.84950069209661	0.184447383159954	NA	NA
GB1	Binding	QYKLILQGKTLKGETTTEAVDAATAEYVFKQYANDNGVDGEWTYDDATKTFTVTE	2	NA	-2.96673952772731	0.302268413851754	NA	NA
GB1	Binding	QYKLILPGKTLKGETTTEAVDAATAEYVFKQYANDNGVDGEWTYDDATKTFTVTE	2	NA	-5.2165004282975	0.515815341750239	NA	NA
GB1	Binding	QYKLILWGKTLKGETTTEAVDAATAEYVFKQYANDNGVDGEWTYDDATKTFTVTE	2	NA	-2.83788864211347	0.375784374224196	NA	NA
GB1	Binding	QYKLILVGKTLKGETTTEAVDAATAEYVFKQYANDNGVDGEWTYDDATKTFTVTE	2	NA	-3.4104986528205	0.437299463694968	NA	NA
GB1	Binding	QYKLILTGKTLKGETTTEAVDAATAEYVFKQYANDNGVDGEWTYDDATKTFTVTE	2	NA	-3.77896779049333	0.296236186312689	NA	NA
GB1	Binding	QYHLILNGKTLKGETTTEAVDAQTAEKVFKQYANDNGVDGEWTYDDATKTFTVTE	2	NA	0.945076548264402	0.153748395969751	NA	NA
GB1	Binding	QYILILNGKTLKGETTTEAVDAQTAEKVFKQYANDNGVDGEWTYDDATKTFTVTE	2	NA	1.04155344997541	0.103644735720449	NA	NA
GB1	Binding	QYLLILNGKTLKGETTTEAVDAQTAEKVFKQYANDNGVDGEWTYDDATKTFTVTE	2	NA	1.07144790047957	0.0933092043446277	NA	NA
GB1	Binding	QYMLILNGKTLKGETTTEAVDAQTAEKVFKQYANDNGVDGEWTYDDATKTFTVTE	2	NA	1.05893395698963	0.142716691249643	NA	NA
GB1	Binding	QYNLILNGKTLKGETTTEAVDAQTAEKVFKQYANDNGVDGEWTYDDATKTFTVTE	2	NA	0.888138483829664	0.117871165600481	NA	NA
GB1	Binding	QYALILNGKTLKGETTTEAVDAQTAEKVFKQYANDNGVDGEWTYDDATKTFTVTE	2	NA	0.857192619520805	0.112561663134853	NA	NA
GB1	Binding	QYKLILNGKTLKGETTTEQVDAAFAEKVFKQYANDNGVDGEWTYDDATKTFTVTE	2	NA	0.602229734648133	0.0447839028720567	NA	NA
GB1	Binding	QYCLILNGKTLKGETTTEAVDAQTAEKVFKQYANDNGVDGEWTYDDATKTFTVTE	2	NA	1.11801427362921	0.275636856257204	NA	NA
GB1	Binding	QYDLILNGKTLKGETTTEAVDAQTAEKVFKQYANDNGVDGEWTYDDATKTFTVTE	2	NA	0.496356576098856	0.161975181840986	NA	NA
GB1	Binding	QYELILNGKTLKGETTTEAVDAQTAEKVFKQYANDNGVDGEWTYDDATKTFTVTE	2	NA	1.00594937437883	0.195232277831628	NA	NA
GB1	Binding	QYFLILNGKTLKGETTTEAVDAQTAEKVFKQYANDNGVDGEWTYDDATKTFTVTE	2	NA	0.748424105472199	0.154363410915168	NA	NA
GB1	Binding	QYGLILNGKTLKGETTTEAVDAQTAEKVFKQYANDNGVDGEWTYDDATKTFTVTE	2	NA	0.901603160091855	0.138549074806614	NA	NA
GB1	Binding	QYYLILNGKTLKGETTTEAVDAQTAEKVFKQYANDNGVDGEWTYDDATKTFTVTE	2	NA	1.1381051314541	0.163874612736038	NA	NA
GB1	Binding	QYKLILNGKTLKGETTPEAVDAATAEKVFKQYANDNGVDGEWTYDDATKTLTVTE	2	NA	-5.43384399010164	0.271975933030175	NA	NA
GB1	Binding	QYPLILNGKTLKGETTTEAVDAQTAEKVFKQYANDNGVDGEWTYDDATKTFTVTE	2	NA	-2.65924221618535	0.198833022716	NA	NA
GB1	Binding	QYQLILNGKTLKGETTTEAVDAQTAEKVFKQYANDNGVDGEWTYDDATKTFTVTE	2	NA	0.726586219346257	0.207027426339603	NA	NA
GB1	Binding	QYRLILNGKTLKGETTTEAVDAQTAEKVFKQYANDNGVDGEWTYDDATKTFTVTE	2	NA	1.05008598262598	0.109063863040529	NA	NA
GB1	Binding	QYSLILNGKTLKGETTTEAVDAQTAEKVFKQYANDNGVDGEWTYDDATKTFTVTE	2	NA	0.872678664229107	0.0929066866463185	NA	NA
GB1	Binding	QYTLILNGKTLKGETTTEAVDAQTAEKVFKQYANDNGVDGEWTYDDATKTFTVTE	2	NA	0.959035495275799	0.0857127649801893	NA	NA
GB1	Binding	QYKLGLNGKTLKGETTTEAVDAATAEKVFKQYANDNGVDGVWTYDDATKTFTVTE	2	NA	0.700297045977968	0.080368629310775	NA	NA
GB1	Binding	QYVLILNGKTLKGETTTEAVDAQTAEKVFKQYANDNGVDGEWTYDDATKTFTVTE	2	NA	1.0539159390757	0.124228100058536	NA	NA
GB1	Binding	QYWLILNGKTLKGETTTEAVDAQTAEKVFKQYANDNGVDGEWTYDDATKTFTVTE	2	NA	1.57692645345224	0.298528016319936	NA	NA
GB1	Binding	QSKLILNGKTLKGETTTEAVDAATAEKVFKQYVNDNGVDGEWTYDDATKTFTVTE	2	NA	-4.62888678071308	0.274272359845747	NA	NA
GB1	Binding	QRKLILNGKTLKGETTTEAVDAATAEKVFKQYVNDNGVDGEWTYDDATKTFTVTE	2	NA	-4.51516955371316	0.329419274816686	NA	NA
GB1	Binding	QQKLILNGKTLKGETTTEAVDAATAEKVFKQYVNDNGVDGEWTYDDATKTFTVTE	2	NA	-4.50840684717517	0.454688122504428	NA	NA
GB1	Binding	QPKLILNGKTLKGETTTEAVDAATAEKVFKQYVNDNGVDGEWTYDDATKTFTVTE	2	NA	-5.07777986663309	0.166499710987358	NA	NA
GB1	Binding	QWKLILNGKTLKGETTTEAVDAATAEKVFKQYVNDNGVDGEWTYDDATKTFTVTE	2	NA	-1.88604595547705	0.231530571949092	NA	NA
GB1	Binding	QVKLILNGKTLKGETTTEAVDAATAEKVFKQYVNDNGVDGEWTYDDATKTFTVTE	2	NA	-3.67682611954657	0.348029698257107	NA	NA
GB1	Binding	QTKLILNGKTLKGETTTEAVDAATAEKVFKQYVNDNGVDGEWTYDDATKTFTVTE	2	NA	-4.28258022257791	0.203557669426938	NA	NA
GB1	Binding	QYKLILNGKTLKGETTTEQVDAAGAEKVFKQYANDNGVDGEWTYDDATKTFTVTE	2	NA	-0.0423148006940044	0.039208385889127	NA	NA
GB1	Binding	QCKLILNGKTLKGETTTEAVDAATAEKVFKQYVNDNGVDGEWTYDDATKTFTVTE	2	NA	-3.20136187716442	0.331444505963925	NA	NA
GB1	Binding	QAKLILNGKTLKGETTTEAVDAATAEKVFKQYVNDNGVDGEWTYDDATKTFTVTE	2	NA	-3.24773540629115	0.187486400212442	NA	NA
GB1	Binding	QFKLILNGKTLKGETTTEAVDAATAEKVFKQYVNDNGVDGEWTYDDATKTFTVTE	2	NA	-1.58417229169276	0.125808283707988	NA	NA
GB1	Binding	QDKLILNGKTLKGETTTEAVDAATAEKVFKQYVNDNGVDGEWTYDDATKTFTVTE	2	NA	-4.96667098699704	1.00981454623419	NA	NA
GB1	Binding	QKKLILNGKTLKGETTTEAVDAATAEKVFKQYVNDNGVDGEWTYDDATKTFTVTE	2	NA	-4.30389991849452	0.434692236827332	NA	NA
GB1	Binding	QIKLILNGKTLKGETTTEAVDAATAEKVFKQYVNDNGVDGEWTYDDATKTFTVTE	2	NA	-3.17098045159705	0.26552363296386	NA	NA
GB1	Binding	QHKLILNGKTLKGETTTEAVDAATAEKVFKQYVNDNGVDGEWTYDDATKTFTVTE	2	NA	-1.88684304512285	0.0819684827540504	NA	NA
GB1	Binding	QNKLILNGKTLKGETTTEAVDAATAEKVFKQYVNDNGVDGEWTYDDATKTFTVTE	2	NA	-4.88382980924731	0.453951948254666	NA	NA
GB1	Binding	QMKLILNGKTLKGETTTEAVDAATAEKVFKQYVNDNGVDGEWTYDDATKTFTVTE	2	NA	-2.87935553470129	0.244355976827717	NA	NA
GB1	Binding	QLKLILNGKTLKGETTTEAVDAATAEKVFKQYVNDNGVDGEWTYDDATKTFTVTE	2	NA	-2.22855673353411	0.095478604999977	NA	NA
GB1	Binding	QYKLILNGKTLKGLTTTEAVDAATAEKVFKQYANDNGCDGEWTYDDATKTFTVTE	2	NA	-1.91112483154829	0.0800868706884674	NA	NA
GB1	Binding	QYKLILNGKTLKGLTTTEAVDAATAEKVFKQYANDNGADGEWTYDDATKTFTVTE	2	NA	-3.12730571660923	0.111392508325984	NA	NA
GB1	Binding	QYKLILNGKTLKGLTTTEAVDAATAEKVFKQYANDNGGDGEWTYDDATKTFTVTE	2	NA	-5.40753596985427	0.323682568631632	NA	NA
GB1	Binding	QYKLILNGKTLKGLTTTEAVDAATAEKVFKQYANDNGFDGEWTYDDATKTFTVTE	2	NA	-1.5279732141356	0.0627875671343549	NA	NA
GB1	Binding	QYKLILNGKTLKGLTTTEAVDAATAEKVFKQYANDNGEDGEWTYDDATKTFTVTE	2	NA	-3.9882454122732	0.22550699699842	NA	NA
GB1	Binding	QYKLILNGKTLKGLTTTEAVDAATAEKVFKQYANDNGDDGEWTYDDATKTFTVTE	2	NA	-5.05728618940857	0.338610050004118	NA	NA
GB1	Binding	QYKLILNGKTLKGLTTTEAVDAATAEKVFKQYANDNGKDGEWTYDDATKTFTVTE	2	NA	-4.31002374461825	0.415757780217016	NA	NA
GB1	Binding	QYKLILNGKTLKGLTTTEAVDAATAEKVFKQYANDNGIDGEWTYDDATKTFTVTE	2	NA	-0.131041652951194	0.0397252059239658	NA	NA
GB1	Binding	QYKLILNGKTLKGLTTTEAVDAATAEKVFKQYANDNGHDGEWTYDDATKTFTVTE	2	NA	-3.89995622150069	0.358870349754453	NA	NA
GB1	Binding	QYKLILNGKTLKGLTTTEAVDAATAEKVFKQYANDNGNDGEWTYDDATKTFTVTE	2	NA	-4.75340648876461	0.452671706899331	NA	NA
GB1	Binding	QYKLILNGKTLKGLTTTEAVDAATAEKVFKQYANDNGMDGEWTYDDATKTFTVTE	2	NA	-0.124930133052284	0.0582039006136114	NA	NA
GB1	Binding	QYKLILNGKTLKGLTTTEAVDAATAEKVFKQYANDNGLDGEWTYDDATKTFTVTE	2	NA	0.0234202296913478	0.0340890115497186	NA	NA
GB1	Binding	QYKLILNGKTLKGLTTTEAVDAATAEKVFKQYANDNGSDGEWTYDDATKTFTVTE	2	NA	-3.99570201056574	0.153856255190654	NA	NA
GB1	Binding	QYKLILNGKTLKGLTTTEAVDAATAEKVFKQYANDNGRDGEWTYDDATKTFTVTE	2	NA	-3.67904306350446	0.158293215083357	NA	NA
GB1	Binding	QYKLILNGKTLKGLTTTEAVDAATAEKVFKQYANDNGQDGEWTYDDATKTFTVTE	2	NA	-3.08890477866256	0.253592520597877	NA	NA
GB1	Binding	QYKLILNGKTLKGLTTTEAVDAATAEKVFKQYANDNGPDGEWTYDDATKTFTVTE	2	NA	-4.49983810051177	0.320834272014353	NA	NA
GB1	Binding	QYKLILNGKTLKGLTTTEAVDAATAEKVFKQYANDNGWDGEWTYDDATKTFTVTE	2	NA	-4.37810075155166	0.293232595057275	NA	NA
GB1	Binding	QYKLILNGKTLKGLTTTEAVDAATAEKVFKQYANDNGTDGEWTYDDATKTFTVTE	2	NA	-1.7683728792403	0.084230033263858	NA	NA
GB1	Binding	QYKLILNGKTLKGLTTTEAVDAATAEKVFKQYANDNGYDGEWTYDDATKTFTVTE	2	NA	-3.17468196333824	0.163004964229826	NA	NA
GB1	Binding	QYKLILGGKTLKGETTTAAVDAATAEKVFKQYANDNGVDGEWTYDDATKTFTVTE	2	NA	0.178339815475024	0.0553894904601019	NA	NA
GB1	Binding	QYKLILFGKTLKGETTTAAVDAATAEKVFKQYANDNGVDGEWTYDDATKTFTVTE	2	NA	0.573550541508686	0.113243447602102	NA	NA
GB1	Binding	QYKLILEGKTLKGETTTAAVDAATAEKVFKQYANDNGVDGEWTYDDATKTFTVTE	2	NA	0.177016458752894	0.0599354072351748	NA	NA
GB1	Binding	QYKLILDGKTLKGETTTAAVDAATAEKVFKQYANDNGVDGEWTYDDATKTFTVTE	2	NA	0.0983787768089553	0.0732831006575916	NA	NA
GB1	Binding	QYKLILCGKTLKGETTTAAVDAATAEKVFKQYANDNGVDGEWTYDDATKTFTVTE	2	NA	0.114555911757215	0.105505205346627	NA	NA
GB1	Binding	QYKLIDNGKTLKGETTTEAVDAATAEKVFKQYLNDNGVDGEWTYDDATKTFTVTE	2	NA	-5.0027983617477	0.727009643856455	NA	NA
GB1	Binding	QYKLILAGKTLKGETTTAAVDAATAEKVFKQYANDNGVDGEWTYDDATKTFTVTE	2	NA	0.29529031009573	0.0428763428852049	NA	NA
GB1	Binding	QYKLILMGKTLKGETTTAAVDAATAEKVFKQYANDNGVDGEWTYDDATKTFTVTE	2	NA	-0.257164409697209	0.0826028596143424	NA	NA
GB1	Binding	QYKLILLGKTLKGETTTAAVDAATAEKVFKQYANDNGVDGEWTYDDATKTFTVTE	2	NA	0.18563658519343	0.044506877130553	NA	NA
GB1	Binding	QYKLILKGKTLKGETTTAAVDAATAEKVFKQYANDNGVDGEWTYDDATKTFTVTE	2	NA	0.386778742988978	0.0726240524193926	NA	NA
GB1	Binding	QYKLILIGKTLKGETTTAAVDAATAEKVFKQYANDNGVDGEWTYDDATKTFTVTE	2	NA	0.20385947417037	0.136280152437262	NA	NA
GB1	Binding	QYKLILHGKTLKGETTTAAVDAATAEKVFKQYANDNGVDGEWTYDDATKTFTVTE	2	NA	0.77011493150256	0.0652341568377048	NA	NA
GB1	Binding	QYKLILWGKTLKGETTTAAVDAATAEKVFKQYANDNGVDGEWTYDDATKTFTVTE	2	NA	0.516084480492775	0.0764178194583534	NA	NA
GB1	Binding	QYKLILVGKTLKGETTTAAVDAATAEKVFKQYANDNGVDGEWTYDDATKTFTVTE	2	NA	0.0961706741279488	0.0632763344676085	NA	NA
GB1	Binding	QYKLILTGKTLKGETTTAAVDAATAEKVFKQYANDNGVDGEWTYDDATKTFTVTE	2	NA	-0.108691658330155	0.0491347629529197	NA	NA
GB1	Binding	QYKLILSGKTLKGETTTAAVDAATAEKVFKQYANDNGVDGEWTYDDATKTFTVTE	2	NA	0.2380231237597	0.0489100136208091	NA	NA
GB1	Binding	QYKLILRGKTLKGETTTAAVDAATAEKVFKQYANDNGVDGEWTYDDATKTFTVTE	2	NA	0.493395654716681	0.0388991480816687	NA	NA
GB1	Binding	QYKLILQGKTLKGETTTAAVDAATAEKVFKQYANDNGVDGEWTYDDATKTFTVTE	2	NA	0.369094627549863	0.0549406029696485	NA	NA
GB1	Binding	QYKLILPGKTLKGETTTAAVDAATAEKVFKQYANDNGVDGEWTYDDATKTFTVTE	2	NA	-3.43732628867242	0.136250757001075	NA	NA
GB1	Binding	QYKLILYGKTLKGETTTAAVDAATAEKVFKQYANDNGVDGEWTYDDATKTFTVTE	2	NA	0.697132690305104	0.0930628859532201	NA	NA
GB1	Binding	QYKLIMNGKTLKGETTTEAVDAATAEKVFKQYANDNGVDGEWTYDDATKTFMVTE	2	NA	-1.17959979784381	0.386919188558952	NA	NA
GB1	Binding	QYKLICNGKTLKGETTTEAVDAATAEKVFKQPANDNGVDGEWTYDDATKTFTVTE	2	NA	-3.67329294236924	1.01655606915285	NA	NA
GB1	Binding	QYKLICNGKTLKGETTTEAVDAATAEKVFKQQANDNGVDGEWTYDDATKTFTVTE	2	NA	-0.847192406211307	0.170614444578284	NA	NA
GB1	Binding	QYKLICNGKTLKGETTTEAVDAATAEKVFKQRANDNGVDGEWTYDDATKTFTVTE	2	NA	-0.37266196201457	0.0875426161742796	NA	NA
GB1	Binding	QYKLICNGKTLKGETTTEAVDAATAEKVFKQSANDNGVDGEWTYDDATKTFTVTE	2	NA	-0.822118739042852	0.112818803236833	NA	NA
GB1	Binding	QYKLICNGKTLKGETTTEAVDAATAEKVFKQTANDNGVDGEWTYDDATKTFTVTE	2	NA	-1.95839224621648	0.261886787670543	NA	NA
GB1	Binding	QYKLICNGKTLKGETTTEAVDAATAEKVFKQVANDNGVDGEWTYDDATKTFTVTE	2	NA	-2.20264537887509	0.230008452916619	NA	NA
GB1	Binding	QYKLICNGKTLKGETTTEAVDAATAEKVFKQWANDNGVDGEWTYDDATKTFTVTE	2	NA	0.531847337979719	0.0864278740766593	NA	NA
GB1	Binding	QYKLICNGKTLKGETTTEAVDAATAEKVFKQAANDNGVDGEWTYDDATKTFTVTE	2	NA	-0.683897877866268	0.118794784934543	NA	NA
GB1	Binding	QYKLICNGKTLKGETTTEAVDAATAEKVFKQCANDNGVDGEWTYDDATKTFTVTE	2	NA	-0.74966505360672	0.171227690938115	NA	NA
GB1	Binding	QYKLICNGKTLKGETTTEAVDAATAEKVFKQDANDNGVDGEWTYDDATKTFTVTE	2	NA	-1.83216724415784	0.342752684471775	NA	NA
GB1	Binding	QYKLICNGKTLKGETTTEAVDAATAEKVFKQEANDNGVDGEWTYDDATKTFTVTE	2	NA	-1.62834603008052	0.175384291610576	NA	NA
GB1	Binding	QYKLICNGKTLKGETTTEAVDAATAEKVFKQFANDNGVDGEWTYDDATKTFTVTE	2	NA	0.349326298262229	0.132011627359906	NA	NA
GB1	Binding	QYKLICNGKTLKGETTTEAVDAATAEKVFKQGANDNGVDGEWTYDDATKTFTVTE	2	NA	-0.963319560974119	0.107648690945423	NA	NA
GB1	Binding	QYKLICNGKTLKGETTTEAVDAATAEKVFKQHANDNGVDGEWTYDDATKTFTVTE	2	NA	-0.211269200431685	0.207741223969584	NA	NA
GB1	Binding	QYKLICNGKTLKGETTTEAVDAATAEKVFKQIANDNGVDGEWTYDDATKTFTVTE	2	NA	-1.6094919346642	0.42243772242573	NA	NA
GB1	Binding	QYKLICNGKTLKGETTTEAVDAATAEKVFKQKANDNGVDGEWTYDDATKTFTVTE	2	NA	-0.294428469190812	0.162039407972181	NA	NA
GB1	Binding	QYKLICNGKTLKGETTTEAVDAATAEKVFKQLANDNGVDGEWTYDDATKTFTVTE	2	NA	-0.305784277422221	0.0938753464167226	NA	NA
GB1	Binding	QYKLICNGKTLKGETTTEAVDAATAEKVFKQMANDNGVDGEWTYDDATKTFTVTE	2	NA	-0.470321724788562	0.178305228633234	NA	NA
GB1	Binding	QYKLICNGKTLKGETTTEAVDAATAEKVFKQNANDNGVDGEWTYDDATKTFTVTE	2	NA	-1.21686266375565	0.299012006648796	NA	NA
GB1	Binding	QYKLILNGKTLKGETTTEAVDAATAEKVFKQYANDNGIDGEWTYDDATKTDTVTE	2	NA	-5.11314174386858	0.338473833709575	NA	NA
GB1	Binding	QYKLILNGKTLKGEKTTEAVDHATAEKVFKQYANDNGVDGEWTYDDATKTFTVTE	2	NA	-3.17937552317492	0.723802710376067	NA	NA
GB1	Binding	QYKLILNGKTLKGETTTEAVDAATAEKVFKQYANDNGKDGEWTYDDATKTDTVTE	2	NA	-5.13277179982694	0.583284797743661	NA	NA
GB1	Binding	QYKLILNGKTLKGETTTEAVDAATAEKVFKQYINDNGVDGEWTYDDATKTFTVEE	2	NA	-3.40826525584287	0.348601909833525	NA	NA
GB1	Binding	QYKLILNGKTLKGETTTEAVDAATAEKVFKQYANDNGMDGEWTYDDATKTDTVTE	2	NA	-5.86749356115998	0.713308708779906	NA	NA
GB1	Binding	QYKLILNGKTLKGETTTEAVDAATAEKVFKQYANDNGLDGEWTYDDATKTDTVTE	2	NA	-5.24841981748724	0.329895700825333	NA	NA
GB1	Binding	QYKLILNGKTLKGETTTEAVDAATAEKVFKQYANDNGNDGEWTYDDATKTDTVTE	2	NA	-5.11671159581584	0.738509587609588	NA	NA
GB1	Binding	QYKLILNGKTLKGETTTEAVDAATAEKVFKQYANDNGADGEWTYDDATKTDTVTE	2	NA	-6.1476805482585	1.00946420046492	NA	NA
GB1	Binding	QYKLILNGKTLKGETTTEAVDAATAEKVFKQYANDNGCDGEWTYDDATKTDTVTE	2	NA	-4.43502495347607	0.522535251679388	NA	NA
GB1	Binding	QYKLILNGKTLKGETTTEAVDAATAEKVFKQYANDNGDDGEWTYDDATKTDTVTE	2	NA	-5.23875125085156	1.03731880137981	NA	NA
GB1	Binding	QYKLILNGKTLKGETTTEAVDAATAEKVFKQYANDNGGDGEWTYDDATKTDTVTE	2	NA	-5.59111849846211	0.586020928463386	NA	NA
GB1	Binding	QYKLILNGKTLKGETTTEAVDAATAEKVFKQYANDNGFDGEWTYDDATKTDTVTE	2	NA	-5.81049240616509	0.58502994364094	NA	NA
GB1	Binding	QYKLILNGKTLKGEHTTEAVDHATAEKVFKQYANDNGVDGEWTYDDATKTFTVTE	2	NA	-4.37294442440939	1.08303950089644	NA	NA
GB1	Binding	QYKLILNGKTLKGETTTEQVDAATAEKVFKQYANDGGVDGEWTYDDATKTFTVTE	2	NA	-1.22237335900864	0.196879286534372	NA	NA
GB1	Binding	QYKLILNGKTLKGETTTEAVDAATAEKVFKQYANDNGQDGEWTYDDATKTDTVTE	2	NA	-4.91747482372246	0.519901139887428	NA	NA
GB1	Binding	QYKLILNGKTLKGETTTEAVDAATAEKVFKQYANDNGPDGEWTYDDATKTDTVTE	2	NA	-5.82530099033103	0.382690811015497	NA	NA
GB1	Binding	QYKLILNGKTLKGETTTEAVDAATAEKVFKQYANDNGSDGEWTYDDATKTDTVTE	2	NA	-6.25066211119555	0.507909413867732	NA	NA
GB1	Binding	QYKLILNGKTLKGETTTEAVDAATAEKVFKQYANDNGRDGEWTYDDATKTDTVTE	2	NA	-4.86550872398787	0.354917751979643	NA	NA
GB1	Binding	QYKLITNGKTLKGETTTEAVDAATAEKVFKQYANDNGVDGEWTYDDATKTFTVAE	2	NA	-1.08890481709858	0.116071542808406	NA	NA
GB1	Binding	QYKLILNGKTLKGETTTEAVDAATAEKVFKQYANDNGTDGEWTYDDATKTDTVTE	2	NA	-5.46227388558867	0.323459705509491	NA	NA
GB1	Binding	QYKLILNGKTLKGETTTEAVDAATAEKVFKQYANDNGWDGEWTYDDATKTDTVTE	2	NA	-5.00363400372787	1.00969542920607	NA	NA
GB1	Binding	QYKLILNGKTLKGETTTEAVDAYTAEKVFKQYANDNGVDGEWTYDTATKTFTVTE	2	NA	2.16045053575839	0.300525561886437	NA	NA
GB1	Binding	QYKYILNGKTLKGETTTEAVYAATAEKVFKQYANDNGVDGEWTYDDATKTFTVTE	2	NA	-3.79355947169231	0.325980516508695	NA	NA
GB1	Binding	QYKLILNGKTLKGETTTEAVDAATAEKKFKQYANDNGVDGEWTYDDATKTFTVTA	2	NA	-0.054144052888319	0.0829211763382158	NA	NA
GB1	Binding	QYKVILNGKTLKGETTTEAVYAATAEKVFKQYANDNGVDGEWTYDDATKTFTVTE	2	NA	-0.336114694877643	0.0799477849423333	NA	NA
GB1	Binding	QYKLILNGKTLKGETTTEAVDAATAEKVFKQYANDNGVDGEWWYDDATKTFTTTE	2	NA	-0.386230108936728	0.262120584133304	NA	NA
GB1	Binding	QYKLILNGKTCKGETTTEAVDAATAEKVFKQYANDNGVDAEWTYDDATKTFTVTE	2	NA	-3.46919400271697	0.268596474577651	NA	NA
GB1	Binding	QYKLILNGKTAKGETTTEAVDAATAEKVFKQYANDNGVDAEWTYDDATKTFTVTE	2	NA	-4.50733197490988	0.243934734326745	NA	NA
GB1	Binding	QYKLILNGKTLKGETTTEAVDAATAEKVFKQYANDNGVDGEWWYDDATKTFTPTE	2	NA	-2.45928734173436	0.768233736043854	NA	NA
GB1	Binding	QYKLILNGKTDKGETTTEAVDAATAEKVFKQYANDNGVDAEWTYDDATKTFTVTE	2	NA	-4.44038887194618	0.3406842441979	NA	NA
GB1	Binding	QYKLILNGKTEKGETTTEAVDAATAEKVFKQYANDNGVDAEWTYDDATKTFTVTE	2	NA	-5.22060253175596	1.00907727597165	NA	NA
GB1	Binding	QYKLILNGKTKKGETTTEAVDAATAEKVFKQYANDNGVDAEWTYDDATKTFTVTE	2	NA	-4.31361173081487	0.371982288326981	NA	NA
GB1	Binding	QYKLILNGKTHKGETTTEAVDAATAEKVFKQYANDNGVDAEWTYDDATKTFTVTE	2	NA	-4.84031086313638	0.39390444531177	NA	NA
GB1	Binding	QYKLILNGKTNKGETTTEAVDAATAEKVFKQYANDNGVDAEWTYDDATKTFTVTE	2	NA	-5.17108700844445	0.369997548452156	NA	NA
GB1	Binding	QYKLILNGKTLKGETTTEAVDAATAEKVFKQYANDNGVDGEWWYDDATKTFTYTE	2	NA	-2.03534858753451	0.882390963002373	NA	NA
GB1	Binding	QYKLHLNGKTLKGETTTEAVDAATAEKVFKQYANDNGVDGVWTYDDATKTFTVTE	2	NA	0.586214350899427	0.0433448693464095	NA	NA
GB1	Binding	QYKLILNGKTRKGETTTEAVDAATAEKVFKQYANDNGVDAEWTYDDATKTFTVTE	2	NA	-4.73961870153687	0.224148091487167	NA	NA
GB1	Binding	QYKLILNGKTSKGETTTEAVDAATAEKVFKQYANDNGVDAEWTYDDATKTFTVTE	2	NA	-5.51530301466648	0.383611524380107	NA	NA
GB1	Binding	QYKLILNGKTLKGETTTEAVDAATAEKVFKQYANDNGVDGEWWYDDATKTFTFTE	2	NA	0.306845256958636	0.228173891932402	NA	NA
GB1	Binding	QYKLILNGKTVKGETTTEAVDAATAEKVFKQYANDNGVDAEWTYDDATKTFTVTE	2	NA	-4.77584047728905	0.588823588051344	NA	NA
GB1	Binding	QYKLILNGKTLKGETTTEAVDAATAEKVFKQYANDNGVDGEWWYDDATKTFTATE	2	NA	0.16468687550128	0.129377948386051	NA	NA
GB1	Binding	QYKLILNGKTTKGETTTEAVDAATAEKVFKQYANDNGVDAEWTYDDATKTFTVTE	2	NA	-4.58033546943453	0.206151190026628	NA	NA
GB1	Binding	QYKLILNGKTLKGETTTEAVDAATAEKVFKQYANDNGVDGEWWYDDATKTFTCTE	2	NA	0.115562145717319	0.221467732220798	NA	NA
GB1	Binding	QYKLILNGKTLKGETTTEAVDAATAEKVFKQYANDNGVDGEWWYDDATKTFTLTE	2	NA	-0.919257652579691	0.14341111528358	NA	NA
GB1	Binding	QYKLILNGKTLKGETTTEAVDAATAEKVFKQYANDNGVDGEWWYDDATKTFTMTE	2	NA	-0.397608641646367	0.308223554338171	NA	NA
GB1	Binding	QYKLILNGKTLKGETTTEQVDAANAEKVFKQYANDNGVDGEWTYDDATKTFTVTE	2	NA	-0.150921390082457	0.0730226852472639	NA	NA
GB1	Binding	QYKLILNGKTYKGETTTEAVDAATAEKVFKQYANDNGVDAEWTYDDATKTFTVTE	2	NA	-4.92842099258927	0.527305940320112	NA	NA
GB1	Binding	QYKLILNGKTLKGETTTEAVDAATAEKVFKQYANDNGVDGEWWYDDATKTFTHTE	2	NA	-1.23999735191455	1.00252765126194	NA	NA
GB1	Binding	QYKLILNGKTLKGETTTEAVDAATAEKVFKQYANDNGVDGEWWYDDATKTFTITE	2	NA	-0.979295968397204	0.617986961245536	NA	NA
GB1	Binding	QYKLILNGKTLKGETTTEAYDWATAEKVFKQYANDNGVDGEWTYDDATKTFTVTE	2	NA	-4.99464544747454	0.423843339946586	NA	NA
GB1	Binding	QYKLILNGKTLKGETGTEAVDAATAEKVFKQYANDNGMDGEWTYDDATKTFTVTE	2	NA	0.390335780237842	0.0920304598314026	NA	NA
GB1	Binding	QYKLILNGKTLKGETGTEAVDAATAEKVFKQYANDNGLDGEWTYDDATKTFTVTE	2	NA	0.746685896558646	0.0591386509880739	NA	NA
GB1	Binding	QYKLILNVKTLKGETTTEAVDAATAEKVFKQYANDFGVDGEWTYDDATKTFTVTE	2	NA	-2.64090418988296	1.39696785467561	NA	NA
GB1	Binding	QYKLILNGKTLKGETGTEAVDAATAEKVFKQYANDNGNDGEWTYDDATKTFTVTE	2	NA	-2.97229038300108	0.390278989170375	NA	NA
GB1	Binding	QYKLILNGKTLKGETGTEAVDAATAEKVFKQYANDNGIDGEWTYDDATKTFTVTE	2	NA	0.606492813880573	0.0655766996734642	NA	NA
GB1	Binding	QYKLILNGKTLKGETGTEAVDAATAEKVFKQYANDNGHDGEWTYDDATKTFTVTE	2	NA	-3.06815586767752	0.583496236202341	NA	NA
GB1	Binding	QYKLILNGKTLKGETGTEAVDAATAEKVFKQYANDNGKDGEWTYDDATKTFTVTE	2	NA	-3.59317461457083	1.01719087578051	NA	NA
GB1	Binding	QYKLILNGKTLKGETGTEAVDAATAEKVFKQYANDNGEDGEWTYDDATKTFTVTE	2	NA	-3.84687823832716	0.460067200992123	NA	NA
GB1	Binding	QYKLILNGKTLKGETGTEAVDAATAEKVFKQYANDNGDDGEWTYDDATKTFTVTE	2	NA	-4.54424489717063	0.734985663047783	NA	NA
GB1	Binding	QYKLILNGKTLKGETGTEAVDAATAEKVFKQYANDNGGDGEWTYDDATKTFTVTE	2	NA	-4.13667472119901	0.339460229663009	NA	NA
GB1	Binding	QYKLILNGKTLKGETGTEAVDAATAEKVFKQYANDNGFDGEWTYDDATKTFTVTE	2	NA	-0.49559276659589	0.0939993462283619	NA	NA
GB1	Binding	QYKLILNGKTLKGETGTEAVDAATAEKVFKQYANDNGADGEWTYDDATKTFTVTE	2	NA	-2.16787161870555	0.156728978132011	NA	NA
GB1	Binding	QYKLILNGKTLKGETGTEAVDAATAEKVFKQYANDNGCDGEWTYDDATKTFTVTE	2	NA	-1.21142480821712	0.149666707326601	NA	NA
GB1	Binding	QYKLILNGKTLKGETTTEATDWATAEKVFKQYANDNGVDGEWTYDDATKTFTVTE	2	NA	-5.42746411057202	0.293106152219896	NA	NA
GB1	Binding	QYKLILNGKTLKGETGTEAVDAATAEKVFKQYANDNGYDGEWTYDDATKTFTVTE	2	NA	-3.03080533921465	0.346048819095776	NA	NA
GB1	Binding	QYKLQLNGKTLKGETTTEAVDAATANKVFKQYANDNGVDGEWTYDDATKTFTVTE	2	NA	-5.49292193102519	1.00846695288126	NA	NA
GB1	Binding	QYKLILNGKTLKGETTTEAVAAATAEKVFKQYANDNGVDYEWTYDDATKTFTVTE	2	NA	-4.15788730617702	0.627809205156172	NA	NA
GB1	Binding	QYKLILNGKTLKGETGTEAVDAATAEKVFKQYANDNGWDGEWTYDDATKTFTVTE	2	NA	-4.07377406431868	0.717208351465015	NA	NA
GB1	Binding	QYKLILNGKTLKGETGTEAVDAATAEKVFKQYANDNGQDGEWTYDDATKTFTVTE	2	NA	-1.54284764517506	0.354138116503746	NA	NA
GB1	Binding	QYKLILNGKTLKGETGTEAVDAATAEKVFKQYANDNGPDGEWTYDDATKTFTVTE	2	NA	-3.75349518187407	1.01747578433596	NA	NA
GB1	Binding	QYKLILNGKTLKGETGTEAVDAATAEKVFKQYANDNGSDGEWTYDDATKTFTVTE	2	NA	-3.13343525413652	0.249095099399406	NA	NA
GB1	Binding	QYKLILNGKTLKGETGTEAVDAATAEKVFKQYANDNGRDGEWTYDDATKTFTVTE	2	NA	-4.04640280611416	0.440653698173903	NA	NA
GB1	Binding	QYKLILNGKTLKGETPTEAVDAATAEKVFKQYANDNGVDGEWTYDDATGTFTVTE	2	NA	-0.977331318403724	0.0461925183571188	NA	NA
GB1	Binding	QYKLILNGKALKGETTTEAVDAATAEKVFKQYANDNGVDGEWTYDDATKTWTVTE	2	NA	-4.39977370716822	0.512116881668072	NA	NA
GB1	Binding	QYKLILNGKTLKGETRTEAVDAATAEKVFKQYANDNGVDGEWTYDDATGTFTVTE	2	NA	0.652482122228984	0.0465145780820819	NA	NA
GB1	Binding	QYKLSLNGKTLKGETTTEAVDAATANKVFKQYANDNGVDGEWTYDDATKTFTVTE	2	NA	-5.52400318845004	1.02886207155916	NA	NA
GB1	Binding	QYKLILNGKELKGETTTEAVDAATAEKVFKQYANDNGVDGEWTYDDATKTWTVTE	2	NA	-5.16489218971343	1.03991697060243	NA	NA
GB1	Binding	QYKLILNGKGLKGETTTEAVDAATAEKVFKQYANDNGVDGEWTYDDATKTWTVTE	2	NA	-5.83209827178752	1.00790369872948	NA	NA
GB1	Binding	QYKLILNGKHLKGETTTEAVDAATAEKVFKQYANDNGVDGEWTYDDATKTWTVTE	2	NA	-4.99078763854712	0.453621745517053	NA	NA
GB1	Binding	QYKLTLNGKTLKGETTTEAVDAATANKVFKQYANDNGVDGEWTYDDATKTFTVTE	2	NA	-5.27060107673865	1.03625440745595	NA	NA
GB1	Binding	QYKLILNGKLLKGETTTEAVDAATAEKVFKQYANDNGVDGEWTYDDATKTWTVTE	2	NA	-6.01702998494121	0.717157363615693	NA	NA
GB1	Binding	QYKLILNGKNLKGETTTEAVDAATAEKVFKQYANDNGVDGEWTYDDATKTWTVTE	2	NA	-3.90755339921531	1.01593166279781	NA	NA
GB1	Binding	QYKLILNGKPLKGETTTEAVDAATAEKVFKQYANDNGVDGEWTYDDATKTWTVTE	2	NA	-6.06036863933595	0.45360592836987	NA	NA
GB1	Binding	QYKLILNGKTLKGETATEAVDAATAEKVFKQYANDNGVDGEWTYDDATGTFTVTE	2	NA	0.562149884328793	0.0433944801002513	NA	NA
GB1	Binding	QYKLILNGKRLKGETTTEAVDAATAEKVFKQYANDNGVDGEWTYDDATKTWTVTE	2	NA	-5.17915805507518	0.229609610494145	NA	NA
GB1	Binding	QYKLILNGKTLKGETCTEAVDAATAEKVFKQYANDNGVDGEWTYDDATGTFTVTE	2	NA	0.121915531748115	0.0941334286311683	NA	NA
GB1	Binding	QYKLILNGKTLKGETDTEAVDAATAEKVFKQYANDNGVDGEWTYDDATGTFTVTE	2	NA	-0.456352978166275	0.0899758372657766	NA	NA
GB1	Binding	QYKLILNGKTLKGETTTEARDWATAEKVFKQYANDNGVDGEWTYDDATKTFTVTE	2	NA	-5.22222511015882	0.267276562672375	NA	NA
GB1	Binding	QYKLILNGKTLKGETFTEAVDAATAEKVFKQYANDNGVDGEWTYDDATGTFTVTE	2	NA	0.283593530667906	0.0744274739442066	NA	NA
GB1	Binding	QYKLILNGKTLKGETHTEAVDAATAEKVFKQYANDNGVDGEWTYDDATGTFTVTE	2	NA	0.458871874991553	0.0426759326536562	NA	NA
GB1	Binding	QYKLILNGKTLKGETITEAVDAATAEKVFKQYANDNGVDGEWTYDDATGTFTVTE	2	NA	-0.144392379745265	0.0777310665095182	NA	NA
GB1	Binding	QYKLILNGKTLKGETKTEAVDAATAEKVFKQYANDNGVDGEWTYDDATGTFTVTE	2	NA	0.202849634703107	0.105697485026885	NA	NA
GB1	Binding	QYKLILNGKTLKGETLTEAVDAATAEKVFKQYANDNGVDGEWTYDDATGTFTVTE	2	NA	0.169880493639659	0.0436335684413606	NA	NA
GB1	Binding	QYKLILNGKTLKGETMTEAVDAATAEKVFKQYANDNGVDGEWTYDDATGTFTVTE	2	NA	0.246593000932427	0.0986880743213655	NA	NA
GB1	Binding	QYKLILNGKTLKGETNTEAVDAATAEKVFKQYANDNGVDGEWTYDDATGTFTVTE	2	NA	-0.054403122233984	0.0712376375497109	NA	NA
GB1	Binding	QYKLILNGKTLKGETTTEAVDAATAEKVFKQYANDNGVDGEWTYDDHTATFTVTE	2	NA	0.276039652670064	0.0960248207156725	NA	NA
GB1	Binding	QYKLILNGKTLKGETTTEAVDAATAEKVFKQYANDNGVDGEWTYDDHTCTFTVTE	2	NA	-0.084829031363301	0.112620414480796	NA	NA
GB1	Binding	QYKLILNGKTLKGETTTEAVDAATAEKVFKQYANDNGVDGEWTYDDHTDTFTVTE	2	NA	0.0680707896857808	0.154534513939544	NA	NA
GB1	Binding	QYKLILNGKTLKGETTTEAVDAATAEKVFKQYANDNGVDGEWTYDDHTETFTVTE	2	NA	0.143957405832208	0.163426833454098	NA	NA
GB1	Binding	QYKLILNGKTLKGETTTEAVDAATAEKVFKQYANDNGVDGEWTYDDHTFTFTVTE	2	NA	-0.296336835581635	0.103416589686212	NA	NA
GB1	Binding	QYKLILNGKTLKGETTTEAVDAATAEKVFKQYANDNGVDGEWTYDDHTGTFTVTE	2	NA	0.743765540479298	0.10379617652948	NA	NA
GB1	Binding	QYKLILNGKTLKGETTTEAVDAATAEKVFKQYANDNGVDGEWTYDDHTHTFTVTE	2	NA	0.225213887784304	0.165081097905177	NA	NA
GB1	Binding	QYKLILNGKTLKGETTTEAVDAATAEKVFKQYANDNGVDGEWTYDDHTITFTVTE	2	NA	-0.286180442110128	0.13112204827921	NA	NA
GB1	Binding	QYKLILNGKTLKGETTTEQVDAATAEKVFKQYANDFGVDGEWTYDDATKTFTVTE	2	NA	-2.83697297896891	1.02639265657229	NA	NA
GB1	Binding	QYKLILNGKTLKGETTTEAVDAATAEKVFKQYANDNGVDGEWTYDDHTLTFTVTE	2	NA	-0.197141698892134	0.0774258490107946	NA	NA
GB1	Binding	QYKLILNGKTLKGETTTEAVDAATAEKLFKQYANDNGVDGEWTEDDATKTFTVTE	2	NA	-4.45597628048897	0.251639906538603	NA	NA
GB1	Binding	QYKLILNGKTLKGETTTEAVDAATAEKVFKQYANDNGVDGEWTYDDHTNTFTVTE	2	NA	0.146768428016903	0.133393184587376	NA	NA
GB1	Binding	QYKLILNGKTLKGETTTEAVDAATAEKVFKQYANDNGVDGEWTYDDHTPTFTVTE	2	NA	-1.6913038569569	0.349650259838311	NA	NA
GB1	Binding	QYKLILNGKTLKGETTTEAVDAATAEKVFKQYANDNGVDGEWTYDDHTQTFTVTE	2	NA	0.415079205408523	0.196512827924915	NA	NA
GB1	Binding	QYKLILNGKTLKGETTTEAVDAATAEKVFKQYANDNGVDGEWTYDDHTRTFTVTE	2	NA	0.524389759457115	0.103099860293978	NA	NA
GB1	Binding	QYKLILNGKTLKGETTTEAVDAATAEKVFKQYANDNGVDGEWTYDDHTTTFTVTE	2	NA	0.0702784639755143	0.137123717115529	NA	NA
GB1	Binding	QYKLILNGKTLKGETTTEAVAAATAEKVFKQYANDNGVDSEWTYDDATKTFTVTE	2	NA	-4.09452148990775	0.381505322909685	NA	NA
GB1	Binding	QYKLILNGKTLKGETTTEAVDAATAEKVFKQYANDNGVDGEWTYDDHTVTFTVTE	2	NA	0.110687221991136	0.0973390473180579	NA	NA
GB1	Binding	QYKLILNGKTLKGETTTEAVDAATAEKVFKQYANDNGVDGEWTYDDHTWTFTVTE	2	NA	0.0489666272103791	0.120630843734961	NA	NA
GB1	Binding	QYKLLLNGKTLKGETTTEAVDAATANKVFKQYANDNGVDGEWTYDDATKTFTVTE	2	NA	-5.26165218014872	0.505286776879556	NA	NA
GB1	Binding	MYKLILNGKTLKGETTTEAVDAATAEKVFKQYANDNGVDGEWTYDDATKYFTVTE	2	NA	0.444944292841733	0.168888065563962	NA	NA
GB1	Binding	QYKLMLNGKTLKGETTTEAVDAATANKVFKQYANDNGVDGEWTYDDATKTFTVTE	2	NA	-5.18394972918167	0.724512272308024	NA	NA
GB1	Binding	QYKLILNGKTLKGETTTEAVDATTAEKVFKQYAADNGVDGEWTYDDATKTFTVTE	2	NA	-3.29373776176748	0.0958239972917628	NA	NA
GB1	Binding	QYKLILNGKLLKGETTTEAVDGATAEKVFKQYANDNGVDGEWTYDDATKTFTVTE	2	NA	-3.09960962048114	0.0981553179108538	NA	NA
GB1	Binding	QYKLILNGKTLKGETTTEAVDATTAEKVFKQYACDNGVDGEWTYDDATKTFTVTE	2	NA	-2.43431673164581	0.148079867653819	NA	NA
GB1	Binding	QYKLILNGKNLKGETTTEAVDGATAEKVFKQYANDNGVDGEWTYDDATKTFTVTE	2	NA	-2.26807439945745	0.199121894563861	NA	NA
GB1	Binding	QYKLILNGKILKGETTTEAVDGATAEKVFKQYANDNGVDGEWTYDDATKTFTVTE	2	NA	-2.74413698970242	0.207126556277187	NA	NA
GB1	Binding	QYKLILNGKTLKGETTTEAVDATTAEKVFKQYADDNGVDGEWTYDDATKTFTVTE	2	NA	-4.5589338805981	0.298131154907567	NA	NA
GB1	Binding	QYKLILNGKTLKGETTTEAVDATTAEKVFKQYAGDNGVDGEWTYDDATKTFTVTE	2	NA	-1.82202754338193	0.0704923445807152	NA	NA
GB1	Binding	QYKLILNGKTLKGETTTEAVDATTAEKVFKQYAFDNGVDGEWTYDDATKTFTVTE	2	NA	-3.15930930668253	0.141487215007266	NA	NA
GB1	Binding	QYKLILNGKTLKGETTTEAVDATTAEKVFKQYAIDNGVDGEWTYDDATKTFTVTE	2	NA	-2.59121330246917	0.141668755963365	NA	NA
GB1	Binding	QYKLILNGKTLKGETTTEAVDAATAEKVFKQYANFNGVDGEWTYDDATITFTVTE	2	NA	-0.622519781545478	0.3323062124326	NA	NA
GB1	Binding	QYKLILNGKTLKGETTTEAVDATTAEKVFKQYAKDNGVDGEWTYDDATKTFTVTE	2	NA	-4.49283738479177	0.310439849506446	NA	NA
GB1	Binding	QYKLILNGKTLKIETTTEAVDAATAEKVFKQYANDNGVDGEWRYDDATKTFTVTE	2	NA	-1.65706559261167	0.0967936073143335	NA	NA
GB1	Binding	QYKLILNGKALKGETTTEAVDGATAEKVFKQYANDNGVDGEWTYDDATKTFTVTE	2	NA	-3.28798596238279	0.227769669231163	NA	NA
GB1	Binding	QYKLILNGKTLKGETTTEAVDATTAEKVFKQYALDNGVDGEWTYDDATKTFTVTE	2	NA	-3.80641467712866	0.114622148662025	NA	NA
GB1	Binding	QYKLILNGKTLKGETTTEAVDAATAEKVFKQYANFNGVDGEWTYDDATNTFTVTE	2	NA	-0.306393073353793	0.343964404213914	NA	NA
GB1	Binding	QYKLILNGKTLKIETTTEAVDAATAEKVFKQYANDNGVDGEWVYDDATKTFTVTE	2	NA	-3.41186310151209	0.125432928019094	NA	NA
GB1	Binding	QYKLILNGKTLKGETTTEAVDATTAEKVFKQYAQDNGVDGEWTYDDATKTFTVTE	2	NA	-3.93807561292083	0.253118478008166	NA	NA
GB1	Binding	QYKLILNGKTLKGETTTEAVDATTAEKVFKQYAPDNGVDGEWTYDDATKTFTVTE	2	NA	-4.81669903566277	0.476623423175888	NA	NA
GB1	Binding	QYKLILNGKTLKGETTTEAVDATTAEKVFKQYASDNGVDGEWTYDDATKTFTVTE	2	NA	-1.98765066264557	0.0611221118944923	NA	NA
GB1	Binding	QYKLILNGKTLKGETTTEAVDATTAEKVFKQYARDNGVDGEWTYDDATKTFTVTE	2	NA	-3.46309535824425	0.131633114585096	NA	NA
GB1	Binding	QYKLILNGKYLKGETTTEAVDGATAEKVFKQYANDNGVDGEWTYDDATKTFTVTE	2	NA	-2.63876187524995	0.138102477535822	NA	NA
GB1	Binding	QYKLILNGKTLKGETTTEAVDATTAEKVFKQYATDNGVDGEWTYDDATKTFTVTE	2	NA	-1.2905992113349	0.0562438796261528	NA	NA
GB1	Binding	QYKLILNGKTLKGETTTEAVDAATAEKVFKQYANFNGVDGEWTYDDATVTFTVTE	2	NA	-0.215688291389589	0.172586610063804	NA	NA
GB1	Binding	QYKLILNGKTLKGETTTEAVDATTAEKVFKQYAVDNGVDGEWTYDDATKTFTVTE	2	NA	-3.80715528625264	0.132221907109696	NA	NA
GB1	Binding	QYKLILNGKTLKIETTTEAVDAATAEKVFKQYANDNGVDGEWAYDDATKTFTVTE	2	NA	-1.27641560618966	0.0719839377075083	NA	NA
GB1	Binding	QYKLILNGKTLKGETTTEAVDAATAEKVFKQYANFNGVDGEWTYDDATYTFTVTE	2	NA	-1.04357431542118	0.318367891548345	NA	NA
GB1	Binding	QYKLILNGKWLKGETTTEAVDGATAEKVFKQYANDNGVDGEWTYDDATKTFTVTE	2	NA	-2.94898540809324	0.139124259926584	NA	NA
GB1	Binding	QYKLILNGKVLKGETTTEAVDGATAEKVFKQYANDNGVDGEWTYDDATKTFTVTE	2	NA	-3.14534815610313	0.247465703460757	NA	NA
GB1	Binding	QYKLILNGKQLKGETTTEAVDGATAEKVFKQYANDNGVDGEWTYDDATKTFTVTE	2	NA	-2.67562346276576	0.103733116091157	NA	NA
GB1	Binding	QYKLILNGKPLKGETTTEAVDGATAEKVFKQYANDNGVDGEWTYDDATKTFTVTE	2	NA	-3.53049034446497	0.133719053456913	NA	NA
GB1	Binding	QYKLILNGKTLKIETTTEAVDAATAEKVFKQYANDNGVDGEWFYDDATKTFTVTE	2	NA	-1.6885208738083	0.0818565133488144	NA	NA
GB1	Binding	QYKLILNGKTLKGEGTTEAVDAATAEKVFKTYANDNGVDGEWTYDDATKTFTVTE	2	NA	-1.41148501243615	0.189261281509516	NA	NA
GB1	Binding	QYKLILNGKTLKGEFTTEAVDAATAEKVFKTYANDNGVDGEWTYDDATKTFTVTE	2	NA	-1.89632148150703	0.526784320072431	NA	NA
GB1	Binding	QYKLILNGKTLKGEETTEAVDAATAEKVFKTYANDNGVDGEWTYDDATKTFTVTE	2	NA	-1.3627942581109	0.30070624750557	NA	NA
GB1	Binding	QYKLILNGKTLKGETTTEAGDWATAEKVFKQYANDNGVDGEWTYDDATKTFTVTE	2	NA	-5.06992539109859	0.5079220347933	NA	NA
GB1	Binding	QYKLILNGKTLKGECTTEAVDAATAEKVFKTYANDNGVDGEWTYDDATKTFTVTE	2	NA	-0.962886116629864	0.22355128239758	NA	NA
GB1	Binding	QYKLILNGKTLKGEATTEAVDAATAEKVFKTYANDNGVDGEWTYDDATKTFTVTE	2	NA	-1.52415922836348	0.245229626162263	NA	NA
GB1	Binding	QYKLILNGKTLKGENTTEAVDAATAEKVFKTYANDNGVDGEWTYDDATKTFTVTE	2	NA	-1.22211388322938	0.513688756059406	NA	NA
GB1	Binding	QYKLILNGKTLKGEMTTEAVDAATAEKVFKTYANDNGVDGEWTYDDATKTFTVTE	2	NA	-1.32998314790206	0.1813656959428	NA	NA
GB1	Binding	QYKLILNGKTLKGELTTEAVDAATAEKVFKTYANDNGVDGEWTYDDATKTFTVTE	2	NA	-0.971645438520987	0.104352272141473	NA	NA
GB1	Binding	QYKLILNGKTLKGEKTTEAVDAATAEKVFKTYANDNGVDGEWTYDDATKTFTVTE	2	NA	-0.754958984287859	0.306924433454954	NA	NA
GB1	Binding	QYKLILNGKTLKGEITTEAVDAATAEKVFKTYANDNGVDGEWTYDDATKTFTVTE	2	NA	-0.991475762714851	0.211864388729441	NA	NA
GB1	Binding	QYKLILNGKTLKGEHTTEAVDAATAEKVFKTYANDNGVDGEWTYDDATKTFTVTE	2	NA	-1.20860428248618	0.306497207451203	NA	NA
GB1	Binding	QYKLILNGKTLKGEWTTEAVDAATAEKVFKTYANDNGVDGEWTYDDATKTFTVTE	2	NA	-2.24671079533682	0.277235016314964	NA	NA
GB1	Binding	QYKLILNGKTLKGEVTTEAVDAATAEKVFKTYANDNGVDGEWTYDDATKTFTVTE	2	NA	-0.959068314327547	0.188134487084057	NA	NA
GB1	Binding	QYKLILNGKTLKGESTTEAVDAATAEKVFKTYANDNGVDGEWTYDDATKTFTVTE	2	NA	-1.40422938378511	0.141854656835966	NA	NA
GB1	Binding	QYKLILNGKTLKGERTTEAVDAATAEKVFKTYANDNGVDGEWTYDDATKTFTVTE	2	NA	-0.715544659735742	0.0951419763001607	NA	NA
GB1	Binding	QYKLILNGKTLKGEQTTEAVDAATAEKVFKTYANDNGVDGEWTYDDATKTFTVTE	2	NA	-0.962359685496482	0.153593152154503	NA	NA
GB1	Binding	QYKLILNGKTLKGEPTTEAVDAATAEKVFKTYANDNGVDGEWTYDDATKTFTVTE	2	NA	-1.56301834599143	0.122925990738325	NA	NA
GB1	Binding	QYKLILNGKTLKGETTTEAVDAATAEKLFKQYANDNGVDGEWTHDDATKTFTVTE	2	NA	-1.30311576969512	0.0759155547610126	NA	NA
GB1	Binding	QYKLILNGKTLKGEYTTEAVDAATAEKVFKTYANDNGVDGEWTYDDATKTFTVTE	2	NA	-1.60356578164821	0.458420642044874	NA	NA
GB1	Binding	QYKLILNGKTLKGETTTEAVDAATAEPWFKQYANDNGVDGEWTYDDATKTFTVTE	2	NA	-3.9190815427445	0.717979838724068	NA	NA
GB1	Binding	QYKLILNGKTLKGETTTEAVDAATAEPTFKQYANDNGVDGEWTYDDATKTFTVTE	2	NA	-2.7962795581325	0.260431270207941	NA	NA
GB1	Binding	QYKLILNGKTLKGETTTEAVDAATAEPRFKQYANDNGVDGEWTYDDATKTFTVTE	2	NA	-0.886154130112251	0.106465216220793	NA	NA
GB1	Binding	QYKLILNGKTLKGETTTEAVDAATAEPSFKQYANDNGVDGEWTYDDATKTFTVTE	2	NA	-2.71077259016235	0.167403199490515	NA	NA
GB1	Binding	QYKLILNGKTLKGETTTEAVDAATAEPPFKQYANDNGVDGEWTYDDATKTFTVTE	2	NA	-3.76886789775768	0.478087030086167	NA	NA
GB1	Binding	QYKLILNGKTLKGETTTEAVDAATAEPQFKQYANDNGVDGEWTYDDATKTFTVTE	2	NA	-2.80208751972068	0.570067994904947	NA	NA
GB1	Binding	QYKLITNGKTLKGETTTEAVDAATAEKVFKQYANDNGVDGEWTYDDATKTFTVIE	2	NA	-1.20410965306069	0.130499358952326	NA	NA
GB1	Binding	QYKLILNGKTLKGETTKELVDAATAEKVFKQYANDNGVDGEWTYDDATKTFTVTE	2	NA	-0.635061901156388	0.0872009815697111	NA	NA
GB1	Binding	QYKLILNGKTLKGETTTEQVDAAPAEKVFKQYANDNGVDGEWTYDDATKTFTVTE	2	NA	0.193827000436104	0.0578392149712886	NA	NA
GB1	Binding	QYKLILNGKTLKGETTTEAVDAATAEPYFKQYANDNGVDGEWTYDDATKTFTVTE	2	NA	-2.88493865526023	0.258655254145927	NA	NA
GB1	Binding	QYKLILNGKTLKGETTTEAVDAATAEPFFKQYANDNGVDGEWTYDDATKTFTVTE	2	NA	-2.80161468557311	0.212721369957565	NA	NA
GB1	Binding	QYKLILNGKTLKGETTTEAVDAATAEPGFKQYANDNGVDGEWTYDDATKTFTVTE	2	NA	-3.34138127157103	0.277449661448747	NA	NA
GB1	Binding	QYKLILNGKTLKGETTTEAVDAATAEPDFKQYANDNGVDGEWTYDDATKTFTVTE	2	NA	-3.52934695859489	0.721637928219644	NA	NA
GB1	Binding	QYKLILNGKTLKGETTTEAVDAATAEPEFKQYANDNGVDGEWTYDDATKTFTVTE	2	NA	-3.2927514712506	0.610757241289841	NA	NA
GB1	Binding	QYKLILNGKTLKGETTTEAVDAATAEPCFKQYANDNGVDGEWTYDDATKTFTVTE	2	NA	-2.61202736265857	0.26405874942213	NA	NA
GB1	Binding	QYKLILNGKTLKGETTTEAVDAATAEPAFKQYANDNGVDGEWTYDDATKTFTVTE	2	NA	-2.38369630451988	0.200786803978425	NA	NA
GB1	Binding	QYKLILNGKTLKGETTTEAVDAATAEPNFKQYANDNGVDGEWTYDDATKTFTVTE	2	NA	-3.17852385735026	0.306396193143989	NA	NA
GB1	Binding	QYKLILNGKTLKGETTTEAVDAATAEPLFKQYANDNGVDGEWTYDDATKTFTVTE	2	NA	-2.84625892120646	0.182022090297946	NA	NA
GB1	Binding	QYKLILNGKTLKGETTTEAVDAATAEPMFKQYANDNGVDGEWTYDDATKTFTVTE	2	NA	-2.63388968383337	0.255932681648356	NA	NA
GB1	Binding	QYKLILNGKTLKGETTTEAVDAATAEPKFKQYANDNGVDGEWTYDDATKTFTVTE	2	NA	-0.625327554789533	0.186516770636777	NA	NA
GB1	Binding	QYKLILNGKTLKGETTTEAVDAATAEPHFKQYANDNGVDGEWTYDDATKTFTVTE	2	NA	-3.54869132478381	0.521506944256235	NA	NA
GB1	Binding	QYKLILNGKTLKGETTTEAVDAATAEPIFKQYANDNGVDGEWTYDDATKTFTVTE	2	NA	-2.58620981736108	0.185402175266847	NA	NA
GB1	Binding	QYKLILNGKTLKGETTTEAVDAATAPKVFKQYANDNGVDGEWTYDDATKTNTVTE	2	NA	-5.58106813623701	0.219964063378694	NA	NA
GB1	Binding	QYKLILNGKTLGGETTTEAVDAGTAEKVFKQYANDNGVDGEWTYDDATKTFTVTE	2	NA	0.717210590900317	0.0543384788221471	NA	NA
GB1	Binding	QYKLILNGKTLKGETTTEAVDAATAEKVFKQYANDNFWDGEWTYDDATKTFTVTE	2	NA	-6.04187482136899	0.716249368250481	NA	NA
GB1	Binding	QYKLILNGKTLKGETTTEAVDAATAEKVFKQYANDNFTDGEWTYDDATKTFTVTE	2	NA	-4.77544037795438	0.227410413271285	NA	NA
GB1	Binding	QYKLILNGWTLKGETTTEAVDAATAEKVFKQYANDNGVDGEWTYDDATYTFTVTE	2	NA	-0.0980994463476029	0.368974453725052	NA	NA
GB1	Binding	QYKLILNGKTLKGETTTEAVDAATAEKVFKQYANDNFRDGEWTYDDATKTFTVTE	2	NA	-5.93511899642514	0.35922965400944	NA	NA
GB1	Binding	QYKLILNGQTLKGETTTEAVDAATAEKVFKQYANDNGVDGEWTYDDATYTFTVTE	2	NA	-0.441571356803263	0.294398350807666	NA	NA
GB1	Binding	QYKLILNGKTLKGETTTEAVDAATAEKVFKQYANDNFPDGEWTYDDATKTFTVTE	2	NA	-4.85705956105792	0.354952628609811	NA	NA
GB1	Binding	QYKLILNGSTLKGETTTEAVDAATAEKVFKQYANDNGVDGEWTYDDATYTFTVTE	2	NA	-0.583995515791935	0.171722694220654	NA	NA
GB1	Binding	QYKLILNGKTLKGENTTEAVDAATAEKVFKQYANDNLVDGEWTYDDATKTFTVTE	2	NA	-0.387502319809064	0.144711719477877	NA	NA
GB1	Binding	QYKLILNGKTLNGETTTEAVDAGTAEKVFKQYANDNGVDGEWTYDDATKTFTVTE	2	NA	0.862510938057892	0.0400441733671957	NA	NA
GB1	Binding	QYKLILNGKTLMGETTTEAVDAGTAEKVFKQYANDNGVDGEWTYDDATKTFTVTE	2	NA	0.722318473874468	0.0462103783249056	NA	NA
GB1	Binding	QYKLILNGKTLLGETTTEAVDAGTAEKVFKQYANDNGVDGEWTYDDATKTFTVTE	2	NA	0.442185736152614	0.0341295404127569	NA	NA
GB1	Binding	QYKLILNGYTLKGETTTEAVDAATAEKVFKQYANDNGVDGEWTYDDATYTFTVTE	2	NA	-0.568216702671479	0.187301934423495	NA	NA
GB1	Binding	QYKLILNGKTLIGETTTEAVDAGTAEKVFKQYANDNGVDGEWTYDDATKTFTVTE	2	NA	0.723190185902967	0.0473565268537448	NA	NA
GB1	Binding	QYKLILNGKTLHGETTTEAVDAGTAEKVFKQYANDNGVDGEWTYDDATKTFTVTE	2	NA	0.643540256893746	0.0429475836803219	NA	NA
GB1	Binding	QYKLILNGKTLKGETTTEAVDAATAEKVFKQYANDNFFDGEWTYDDATKTFTVTE	2	NA	-2.39915144343568	0.0769683293185392	NA	NA
GB1	Binding	QYKLILNGETLKGETTTEAVDAATAEKVFKQYANDNGVDGEWTYDDATYTFTVTE	2	NA	0.000593055914133047	0.230646982678332	NA	NA
GB1	Binding	QYKLILNGKTLKGETTTEAVDAATAEKVFKQYANDNFDDGEWTYDDATKTFTVTE	2	NA	-5.33331472979813	0.284146792098101	NA	NA
GB1	Binding	QYKLILNGGTLKGETTTEAVDAATAEKVFKQYANDNGVDGEWTYDDATYTFTVTE	2	NA	-0.786276166431835	0.18472920190032	NA	NA
GB1	Binding	QYKLILNGKTLSGETTTEAVDAGTAEKVFKQYANDNGVDGEWTYDDATKTFTVTE	2	NA	1.07666499723949	0.0303129039196712	NA	NA
GB1	Binding	QYKLILNGKTLKGETTTEAVDAATAEKVFKQYANDNFCDGEWTYDDATKTFTVTE	2	NA	-3.0799983819062	0.119221626771799	NA	NA
GB1	Binding	QYKLILNGKTLQGETTTEAVDAGTAEKVFKQYANDNGVDGEWTYDDATKTFTVTE	2	NA	0.796606770950265	0.0388772632365801	NA	NA
GB1	Binding	QYKLILNGKTLKGETTTEAVDAATAEKVFKQYANDNFADGEWTYDDATKTFTVTE	2	NA	-5.33431207595648	0.256313790030453	NA	NA
GB1	Binding	QYKLILNGKTLKGETTTEAVDAATAEKVFKQYANDNFNDGEWTYDDATKTFTVTE	2	NA	-5.55841625231284	0.36041502460462	NA	NA
GB1	Binding	QYKLILNGMTLKGETTTEAVDAATAEKVFKQYANDNGVDGEWTYDDATYTFTVTE	2	NA	-0.682896323406566	0.21936635837363	NA	NA
GB1	Binding	QYKLILNGKTLKGETTTEAVDAATAEKVFKQYANDNFLDGEWTYDDATKTFTVTE	2	NA	-0.476881790482209	0.033329185417083	NA	NA
GB1	Binding	QYKLILNGKTLKGETTTEAVDAATAEKVFKQYANDNFMDGEWTYDDATKTFTVTE	2	NA	-1.28471930397651	0.0539086926485785	NA	NA
GB1	Binding	QYKLILNGHTLKGETTTEAVDAATAEKVFKQYANDNGVDGEWTYDDATYTFTVTE	2	NA	-0.317594946669546	0.184000451704731	NA	NA
GB1	Binding	QYKLILNGKTLKGETTTEAVDAATAEKVFKQYANDNFKDGEWTYDDATKTFTVTE	2	NA	-5.79608519449513	0.505663655532185	NA	NA
GB1	Binding	QYKLILNGKTLKGETTTEAVDAATAEKVFKQYANDNFHDGEWTYDDATKTFTVTE	2	NA	-5.29621498362311	0.387827417469772	NA	NA
GB1	Binding	QYKLILNGKTLKGETTTEAVDAATAEKVFKQYANDNFIDGEWTYDDATKTFTVTE	2	NA	-0.398159652476023	0.0357029543700873	NA	NA
GB1	Binding	QYKLILTGKTLKGETTTEAVDAATGEKVFKQYANDNGVDGEWTYDDATKTFTVTE	2	NA	-0.547840637150857	0.0492018574865824	NA	NA
GB1	Binding	QYKLILWGKTLKGETTTEAVDAATGEKVFKQYANDNGVDGEWTYDDATKTFTVTE	2	NA	0.539906535439807	0.0816860022809807	NA	NA
GB1	Binding	QYKLILVGKTLKGETTTEAVDAATGEKVFKQYANDNGVDGEWTYDDATKTFTVTE	2	NA	-0.0334424358140159	0.0617092739349597	NA	NA
GB1	Binding	QYKLILQGKTLKGETTTEAVDAATGEKVFKQYANDNGVDGEWTYDDATKTFTVTE	2	NA	0.123512123501862	0.0535269858125372	NA	NA
GB1	Binding	QYKLILPGKTLKGETTTEAVDAATGEKVFKQYANDNGVDGEWTYDDATKTFTVTE	2	NA	-5.21599476056112	0.340264891901627	NA	NA
GB1	Binding	QYKLILSGKTLKGETTTEAVDAATGEKVFKQYANDNGVDGEWTYDDATKTFTVTE	2	NA	-0.133298833682688	0.0449982811581188	NA	NA
GB1	Binding	QYKLILRGKTLKGETTTEAVDAATGEKVFKQYANDNGVDGEWTYDDATKTFTVTE	2	NA	0.336888175585421	0.0394405736231245	NA	NA
GB1	Binding	QYKLILNGKTLKGETTTEQVDAAWAEKVFKQYANDNGVDGEWTYDDATKTFTVTE	2	NA	0.779862628577488	0.0654911239977567	NA	NA
GB1	Binding	QYKLILYGKTLKGETTTEAVDAATGEKVFKQYANDNGVDGEWTYDDATKTFTVTE	2	NA	0.407205348954934	0.0699607171142721	NA	NA
GB1	Binding	QYKLILNGKTLKGETTTEAVDAATAEHVFKQYANDNGVDGEWTYDDQTKTFTVTE	2	NA	-1.72100518771732	0.221979020595179	NA	NA
GB1	Binding	GYKLILNGKTLKGETTTEAVDAATAEKVFKQYARDNGVDGEWTYDDATKTFTVTE	2	NA	-4.17158128104263	0.311516310352202	NA	NA
GB1	Binding	QYKLILEGKTLKGETTTEAVDAATGEKVFKQYANDNGVDGEWTYDDATKTFTVTE	2	NA	-0.109848065487717	0.0628721405691531	NA	NA
GB1	Binding	QYKLILDGKTLKGETTTEAVDAATGEKVFKQYANDNGVDGEWTYDDATKTFTVTE	2	NA	-0.0582735336172317	0.0729881160485586	NA	NA
GB1	Binding	QYKLILGGKTLKGETTTEAVDAATGEKVFKQYANDNGVDGEWTYDDATKTFTVTE	2	NA	-0.517398312451479	0.0731593020699054	NA	NA
GB1	Binding	QYKLILFGKTLKGETTTEAVDAATGEKVFKQYANDNGVDGEWTYDDATKTFTVTE	2	NA	0.34308450508959	0.095412838798771	NA	NA
GB1	Binding	QYKLILAGKTLKGETTTEAVDAATGEKVFKQYANDNGVDGEWTYDDATKTFTVTE	2	NA	0.0135050541027987	0.0414875427554221	NA	NA
GB1	Binding	QYKLILCGKTLKGETTTEAVDAATGEKVFKQYANDNGVDGEWTYDDATKTFTVTE	2	NA	0.0995523479539832	0.0841905392362652	NA	NA
GB1	Binding	QYKLILMGKTLKGETTTEAVDAATGEKVFKQYANDNGVDGEWTYDDATKTFTVTE	2	NA	-0.0289358773938578	0.0830476098137681	NA	NA
GB1	Binding	QYKLILLGKTLKGETTTEAVDAATGEKVFKQYANDNGVDGEWTYDDATKTFTVTE	2	NA	0.0156561639345788	0.0438686517937583	NA	NA
GB1	Binding	QYKLILIGKTLKGETTTEAVDAATGEKVFKQYANDNGVDGEWTYDDATKTFTVTE	2	NA	-0.146162978430552	0.0928499520845479	NA	NA
GB1	Binding	QYKLILHGKTLKGETTTEAVDAATGEKVFKQYANDNGVDGEWTYDDATKTFTVTE	2	NA	0.241726257821042	0.0572319637139284	NA	NA
GB1	Binding	QYKLILKGKTLKGETTTEAVDAATGEKVFKQYANDNGVDGEWTYDDATKTFTVTE	2	NA	0.291956256661227	0.0584440834629475	NA	NA
GB1	Binding	QYKLDLNGKTLKGETTKEAVDAATAEKVFKQYANDNGVDGEWTYDDATKTFTVTE	2	NA	-1.08174887295581	0.371618129952262	NA	NA
GB1	Binding	QYKLDLNGKTLKGETTIEAVDAATAEKVFKQYANDNGVDGEWTYDDATKTFTVTE	2	NA	-0.704828241063523	0.285229139978552	NA	NA
GB1	Binding	QYKLDLNGKTLKGETTHEAVDAATAEKVFKQYANDNGVDGEWTYDDATKTFTVTE	2	NA	-0.482415337036197	0.261810836698662	NA	NA
GB1	Binding	QYKLDLNGKTLKGETTNEAVDAATAEKVFKQYANDNGVDGEWTYDDATKTFTVTE	2	NA	-1.85751795215741	0.44284332873605	NA	NA
GB1	Binding	YYKLILNGKTLKGETTTEAVDAACAEKVFKQYANDNGVDGEWTYDDATKTFTVTE	2	NA	0.563531698630236	0.0764459675726704	NA	NA
GB1	Binding	YYKLILNGKTLKGETTTEAVDAAAAEKVFKQYANDNGVDGEWTYDDATKTFTVTE	2	NA	0.31008327151629	0.0647916348941442	NA	NA
GB1	Binding	YYKLILNGKTLKGETTTEAVDAAFAEKVFKQYANDNGVDGEWTYDDATKTFTVTE	2	NA	0.888997603577094	0.0580732254002235	NA	NA
GB1	Binding	YYKLILNGKTLKGETTTEAVDAAGAEKVFKQYANDNGVDGEWTYDDATKTFTVTE	2	NA	0.255318867762876	0.0612963278406721	NA	NA
GB1	Binding	YYKLILNGKTLKGETTTEAVDAADAEKVFKQYANDNGVDGEWTYDDATKTFTVTE	2	NA	-0.673670125565635	0.089993176491271	NA	NA
GB1	Binding	YYKLILNGKTLKGETTTEAVDAAEAEKVFKQYANDNGVDGEWTYDDATKTFTVTE	2	NA	-0.835037990066058	0.112149124795079	NA	NA
GB1	Binding	YYKLILNGKTLKGETTTEAVDAAKAEKVFKQYANDNGVDGEWTYDDATKTFTVTE	2	NA	0.400612933798838	0.117992676814781	NA	NA
GB1	Binding	YYKLILNGKTLKGETTTEAVDAAHAEKVFKQYANDNGVDGEWTYDDATKTFTVTE	2	NA	0.677358015939812	0.109710607862096	NA	NA
GB1	Binding	YYKLILNGKTLKGETTTEAVDAAIAEKVFKQYANDNGVDGEWTYDDATKTFTVTE	2	NA	0.499789672291274	0.068180445810183	NA	NA
GB1	Binding	YYKLILNGKTLKGETTTEAVDAANAEKVFKQYANDNGVDGEWTYDDATKTFTVTE	2	NA	0.410649620423943	0.085663049715453	NA	NA
GB1	Binding	YYKLILNGKTLKGETTTEAVDAALAEKVFKQYANDNGVDGEWTYDDATKTFTVTE	2	NA	0.355666772472697	0.0577233118562794	NA	NA
GB1	Binding	YYKLILNGKTLKGETTTEAVDAAMAEKVFKQYANDNGVDGEWTYDDATKTFTVTE	2	NA	0.925823858719811	0.0793757108978572	NA	NA
GB1	Binding	YYKLILNGKTLKGETTTEAVDAARAEKVFKQYANDNGVDGEWTYDDATKTFTVTE	2	NA	1.12855867300429	0.0648865110399033	NA	NA
GB1	Binding	QYKLDLNGKTLKGETTCEAVDAATAEKVFKQYANDNGVDGEWTYDDATKTFTVTE	2	NA	-0.427225848130647	0.229319486125306	NA	NA
GB1	Binding	YYKLILNGKTLKGETTTEAVDAAPAEKVFKQYANDNGVDGEWTYDDATKTFTVTE	2	NA	0.413815083902649	0.0946342073234159	NA	NA
GB1	Binding	YYKLILNGKTLKGETTTEAVDAAQAEKVFKQYANDNGVDGEWTYDDATKTFTVTE	2	NA	0.79937782336386	0.111812102031765	NA	NA
GB1	Binding	YYKLILNGKTLKGETTTEAVDAAVAEKVFKQYANDNGVDGEWTYDDATKTFTVTE	2	NA	0.124678921187289	0.0536396384480205	NA	NA
GB1	Binding	YYKLILNGKTLKGETTTEAVDAAWAEKVFKQYANDNGVDGEWTYDDATKTFTVTE	2	NA	0.871025467451501	0.0953883506604283	NA	NA
GB1	Binding	QYKLILNGKTLKGETTTEAVDAATAEKVFKQYANDNGVKGEWTYDDATWTFTVTE	2	NA	-0.126152175468052	0.0699506231855762	NA	NA
GB1	Binding	YYKLILNGKTLKGETTTEAVDAAYAEKVFKQYANDNGVDGEWTYDDATKTFTVTE	2	NA	0.399183052892893	0.0819878442155512	NA	NA
GB1	Binding	QYKLILNGKTLKGETTTEAVDAATAGKVFKQYANDNGVDGEWTYDDATKTFTVEE	2	NA	-4.63530868887688	1.06506110854683	NA	NA
GB1	Binding	QYKLILNGKTLKGETTTEAVDAATAGKVFKQYANDNGVDGEWTYDDATKTFTVGE	2	NA	-5.3521179968778	0.71384145851459	NA	NA
GB1	Binding	QYKLILNGKTLKGETTTEAVDAATAGKVFKQYANDNGVDGEWTYDDATKTFTVFE	2	NA	-4.59117800824541	1.01130529271074	NA	NA
GB1	Binding	QYKLILNGKTLKGETTTEAVDAATAGKVFKQYANDNGVDGEWTYDDATKTFTVAE	2	NA	-4.57343678939415	0.71538284852645	NA	NA
GB1	Binding	QYKLILNGKTLKGETTTEAVDAATAGKVFKQYANDNGVDGEWTYDDATKTFTVCE	2	NA	-4.58018165132057	1.01197449869929	NA	NA
GB1	Binding	QYKLILNGKTLKGETTTEAVDAATAGKVFKQYANDNGVDGEWTYDDATKTFTVLE	2	NA	-5.26274423804067	1.0104136460267	NA	NA
GB1	Binding	QYKLILNGKTLKGETTTEAVDAATAGKVFKQYANDNGVDGEWTYDDATKTFTVNE	2	NA	-3.98197378505118	0.597493202307084	NA	NA
GB1	Binding	QYKLILNGKTLKGETTTEAVDAATAGKVFKQYANDNGVDGEWTYDDATKTFTVIE	2	NA	-4.69362794534624	1.01163770026559	NA	NA
GB1	Binding	QAKLILNGKTLNGETTTEAVDAATAEKVFKQYANDNGVDGEWTYDDATKTFTVTE	2	NA	-1.77562356536921	0.123752868866553	NA	NA
GB1	Binding	QYKLILNGKTLKGETTTEAVDAATAGKVFKQYANDNGVDGEWTYDDATKTFTVWE	2	NA	-4.04643708458367	0.717781785371824	NA	NA
GB1	Binding	QYKLILNGKTLKGETTTEAVDAATAGKVFKQYANDNGVDGEWTYDDATKTFTVSE	2	NA	-5.13075551107943	0.725203549596567	NA	NA
GB1	Binding	QYKLILNGKTLKGETTTEAVDAATAGKVFKQYANDNGVDGEWTYDDATKTFTVRE	2	NA	-5.63092881157635	0.719133484548131	NA	NA
GB1	Binding	QYKLILNGKTLKGETTTEAVDAATAGKVFKQYANDNGVDGEWTYDDATKTFTVYE	2	NA	-4.66446527316834	1.06332308783304	NA	NA
GB1	Binding	QYKLILNGKTLKGETTLELVDAATAEKVFKQYANDNGVDGEWTYDDATKTFTVTE	2	NA	-1.3956580438223	0.0507292190030669	NA	NA
GB1	Binding	QYKLKLNGKTLKGETTTEAVDAATAEKVFKQYANDIGVDGEWTYDDATKTFTVTE	2	NA	-1.84461118608058	0.578291814859775	NA	NA
GB1	Binding	QYKLKLNGKTLKGETTTEAVDAATAEKVFKQYANDHGVDGEWTYDDATKTFTVTE	2	NA	-0.807909688288594	0.49228955649538	NA	NA
GB1	Binding	QYKLKLNGKTLKGETTTEAVDAATAEKVFKQYANDKGVDGEWTYDDATKTFTVTE	2	NA	-2.55950298016013	0.838739810057067	NA	NA
GB1	Binding	QYKLKLNGKTLKGETTTEAVDAATAEKVFKQYANDMGVDGEWTYDDATKTFTVTE	2	NA	-2.08922756091394	0.745025767036497	NA	NA
GB1	Binding	QYKLKLNGKTLKGETTTEAVDAATAEKVFKQYANDLGVDGEWTYDDATKTFTVTE	2	NA	-0.956076538369256	0.30200813348328	NA	NA
GB1	Binding	QYKLKLNGKTLKGETTTEAVDAATAEKVFKQYANDAGVDGEWTYDDATKTFTVTE	2	NA	-0.529774372054381	1.16796818239345	NA	NA
GB1	Binding	QYKLILNGKTLKGETTTEAVDAATAECVFKQYANDNGVDGEWTYDDATKTITVTE	2	NA	-4.03997117467082	0.417739974354199	NA	NA
GB1	Binding	QYKLKLNGKTLKGETTTEAVDAATAEKVFKQYANDGGVDGEWTYDDATKTFTVTE	2	NA	-0.975437605187194	0.489911135343533	NA	NA
GB1	Binding	QYKLKLNGKTLKGETTTEAVDAATAEKVFKQYANDYGVDGEWTYDDATKTFTVTE	2	NA	-1.83772158179669	1.07731714705216	NA	NA
GB1	Binding	QYKLILNGKTLKGETTTEAVDAAMAEKVFKQYANDNGVDGEWTYDDATKRFTVTE	2	NA	0.993824037181937	0.0436348221661236	NA	NA
GB1	Binding	QYKLKLNGKTLKGETTTEAVDAATAEKVFKQYANDQGVDGEWTYDDATKTFTVTE	2	NA	-1.08640221249727	0.662238526898258	NA	NA
GB1	Binding	QYKLKLNGKTLKGETTTEAVDAATAEKVFKQYANDSGVDGEWTYDDATKTFTVTE	2	NA	-0.27924985595646	0.316376697224284	NA	NA
GB1	Binding	QYKLKLNGKTLKGETTTEAVDAATAEKVFKQYANDRGVDGEWTYDDATKTFTVTE	2	NA	-1.31296710946566	0.433277218509761	NA	NA
GB1	Binding	QYKLKLNGKTLKGETTTEAVDAATAEKVFKQYANDTGVDGEWTYDDATKTFTVTE	2	NA	-0.117425749806265	1.23992205867997	NA	NA
GB1	Binding	QYKLKLNGKTLKGETTTEAVDAATAEKVFKQYANDWGVDGEWTYDDATKTFTVTE	2	NA	-2.18952694802546	0.642866997308656	NA	NA
GB1	Binding	QYKLKLNGKTLKGETTTEAVDAATAEKVFKQYANDVGVDGEWTYDDATKTFTVTE	2	NA	-0.435319506286433	0.795237099374894	NA	NA
GB1	Binding	QYKLILNGVYLKGETTTEAVDAATAEKVFKQYANDNGVDGEWTYDDATKTFTVTE	2	NA	-1.14711331129921	0.0979779585822695	NA	NA
GB1	Binding	QYKLILNGKTLKGETTTEAVDAATAEIVFKQYANDNGVDGEWTYDDATKTITVTE	2	NA	-3.77910102481099	0.537548672155535	NA	NA
GB1	Binding	QYKLILNGKTLKGETTTEAVDAATAEHVFKQYANDNGVDGEWTYDDATKTITVTE	2	NA	-5.23282698083434	0.515622415285347	NA	NA
GB1	Binding	QYKLILNGKTLKGETTTEAVIAATAEKVFKQYANDNGVDGEWTYGDATKTFTVTE	2	NA	-1.15372961879278	0.269491945781231	NA	NA
GB1	Binding	QYKLILNGKTLKGETTTEAVIAATAEKVFKQYANDNGVDGEWTYFDATKTFTVTE	2	NA	0.252068241348372	0.252117467982222	NA	NA
GB1	Binding	QYKLILNGKTLKGETTTEAVIAATAEKVFKQYANDNGVDGEWTYEDATKTFTVTE	2	NA	0.322150802895156	0.147279562305141	NA	NA
GB1	Binding	AYKLILNGKTLKGETTTEAVDAATAEKVFKQYARDNGVDGEWTYDDATKTFTVTE	2	NA	-4.09892325800942	0.297578641299067	NA	NA
GB1	Binding	QYKLILNGKTLKGETTTEAVIAATAEKVFKQYANDNGVDGEWTYCDATKTFTVTE	2	NA	0.068290051886753	0.162732274796819	NA	NA
GB1	Binding	QYKLILNGKTLKGETTTEAVIAATAEKVFKQYANDNGVDGEWTYADATKTFTVTE	2	NA	0.0757823052833931	0.139077607232812	NA	NA
GB1	Binding	QYKLILNGKTLKGETTTEAVDMATAEKVFKQYANDNGVDGDWTYDDATKTFTVTE	2	NA	-2.9187619502096	0.366140607617487	NA	NA
GB1	Binding	QYKLILNGKTLKGETTTEAVIAATAEKVFKQYANDNGVDGEWTYNDATKTFTVTE	2	NA	0.665947885791314	0.19607712140789	NA	NA
GB1	Binding	QYKLILNGKTLKGETTTEAVIAATAEKVFKQYANDNGVDGEWTYMDATKTFTVTE	2	NA	0.233937910256255	0.193442125414637	NA	NA
GB1	Binding	QYKLILNGKTLKGETTTEAVIAATAEKVFKQYANDNGVDGEWTYLDATKTFTVTE	2	NA	0.085596777558774	0.136660771599354	NA	NA
GB1	Binding	QYKLILNGKTLKGETTTEAVIAATAEKVFKQYANDNGVDGEWTYKDATKTFTVTE	2	NA	0.0893223581576299	0.164079849878454	NA	NA
GB1	Binding	QYKLILNGKTLKGETTTEAFDAATAEKVFKQYANDNGVDGEWTYDDMTKTFTVTE	2	NA	0.373161033233805	0.0545886011329794	NA	NA
GB1	Binding	QYKLILNGKTLKGETTTEAVIAATAEKVFKQYANDNGVDGEWTYIDATKTFTVTE	2	NA	-0.15467926089472	0.215438163618826	NA	NA
GB1	Binding	QYKLILNGKTLKGETTTEAVIAATAEKVFKQYANDNGVDGEWTYHDATKTFTVTE	2	NA	0.432216211069999	0.222441588871736	NA	NA
GB1	Binding	QYKLILNGKTLKGETTTEAVIAATAEKVFKQYANDNGVDGEWTYWDATKTFTVTE	2	NA	0.184719593569168	0.158518443303226	NA	NA
GB1	Binding	QYKLILNGKTLKGETTTEAVIAATAEKVFKQYANDNGVDGEWTYVDATKTFTVTE	2	NA	0.338880866236566	0.117457871541702	NA	NA
GB1	Binding	QYKLILNGKTLKGETTTEAVIAATAEKVFKQYANDNGVDGEWTYTDATKTFTVTE	2	NA	0.441605188422151	0.151794759986975	NA	NA
GB1	Binding	QYKLILNGKTLKGETTTEAVIAATAEKVFKQYANDNGVDGEWTYSDATKTFTVTE	2	NA	0.292483529544558	0.135971153335214	NA	NA
GB1	Binding	QYKLILNGKTLKGETTTEAVIAATAEKVFKQYANDNGVDGEWTYRDATKTFTVTE	2	NA	0.021800832894876	0.091604441903548	NA	NA
GB1	Binding	QYKLILNGKTLKGETTTEAVIAATAEKVFKQYANDNGVDGEWTYQDATKTFTVTE	2	NA	0.38550770545589	0.166102082107573	NA	NA
GB1	Binding	QYKLILNGKTLKGETTTEAVIAATAEKVFKQYANDNGVDGEWTYPDATKTFTVTE	2	NA	-2.95015953406053	0.804369208160351	NA	NA
GB1	Binding	QYKLILNGKTLKGETTTEAVIAATAEKVFKQYANDNGVDGEWTYYDATKTFTVTE	2	NA	-0.0656276113590415	0.210270136648016	NA	NA
GB1	Binding	QYKLILNNKTLKGETTTEAVDAATAEKVFKQYANDNGVCGEWTYDDATKTFTVTE	2	NA	-0.203417168370251	0.0721815022429628	NA	NA
GB1	Binding	QYKLILNMKTLKGETTTEAVDAATAEKVFKQYANDNGVCGEWTYDDATKTFTVTE	2	NA	-0.658131275824787	0.0908727531764955	NA	NA
GB1	Binding	QYKLILNLKTLKGETTTEAVDAATAEKVFKQYANDNGVCGEWTYDDATKTFTVTE	2	NA	0.110264459028447	0.0771756216411634	NA	NA
GB1	Binding	QYKLILNKKTLKGETTTEAVDAATAEKVFKQYANDNGVCGEWTYDDATKTFTVTE	2	NA	-0.21545234011803	0.0921396468402067	NA	NA
GB1	Binding	QYKLILNIKTLKGETTTEAVDAATAEKVFKQYANDNGVCGEWTYDDATKTFTVTE	2	NA	0.155644492435528	0.0733632440021584	NA	NA
GB1	Binding	QYKLILNHKTLKGETTTEAVDAATAEKVFKQYANDNGVCGEWTYDDATKTFTVTE	2	NA	0.100644956637812	0.11351317897939	NA	NA
GB1	Binding	QYKLILNFKTLKGETTTEAVDAATAEKVFKQYANDNGVCGEWTYDDATKTFTVTE	2	NA	0.195932536656493	0.133243159458299	NA	NA
GB1	Binding	QYKLILNEKTLKGETTTEAVDAATAEKVFKQYANDNGVCGEWTYDDATKTFTVTE	2	NA	-0.393190286041643	0.114714788055109	NA	NA
GB1	Binding	QYKLILNDKTLKGETTTEAVDAATAEKVFKQYANDNGVCGEWTYDDATKTFTVTE	2	NA	-0.0997209852683734	0.0859706589653311	NA	NA
GB1	Binding	QYKLILNCKTLKGETTTEAVDAATAEKVFKQYANDNGVCGEWTYDDATKTFTVTE	2	NA	0.195175947107253	0.105725625679665	NA	NA
GB1	Binding	QYKLILNGKTLKGETTTEAVDAATAEKVFKQYANDNGVDGEWIYYDATKTFTVTE	2	NA	-0.59209706391086	0.0557842978915627	NA	NA
GB1	Binding	QYKLILNAKTLKGETTTEAVDAATAEKVFKQYANDNGVCGEWTYDDATKTFTVTE	2	NA	0.364840110113341	0.0454240149164516	NA	NA
GB1	Binding	QYKLILNGKTLKGETTTEAVDAATAEKVFKQYANDNGVDGEWHYYDATKTFTVTE	2	NA	0.258680227595471	0.0917361582335814	NA	NA
GB1	Binding	QYKLILNYKTLKGETTTEAVDAATAEKVFKQYANDNGVCGEWTYDDATKTFTVTE	2	NA	0.13113821018102	0.101186483096223	NA	NA
GB1	Binding	QYKLILNWKTLKGETTTEAVDAATAEKVFKQYANDNGVCGEWTYDDATKTFTVTE	2	NA	-0.264216385358646	0.177543784461578	NA	NA
GB1	Binding	QYKLILNVKTLKGETTTEAVDAATAEKVFKQYANDNGVCGEWTYDDATKTFTVTE	2	NA	0.149835575051222	0.0600429460363255	NA	NA
GB1	Binding	QYKLILNTKTLKGETTTEAVDAATAEKVFKQYANDNGVCGEWTYDDATKTFTVTE	2	NA	0.251349448136646	0.0432487265043214	NA	NA
GB1	Binding	QYKLILNSKTLKGETTTEAVDAATAEKVFKQYANDNGVCGEWTYDDATKTFTVTE	2	NA	0.176669205907683	0.0493464050134753	NA	NA
GB1	Binding	QYKLILNRKTLKGETTTEAVDAATAEKVFKQYANDNGVCGEWTYDDATKTFTVTE	2	NA	-0.023024979063054	0.0689792651541163	NA	NA
GB1	Binding	QYKLILNQKTLKGETTTEAVDAATAEKVFKQYANDNGVCGEWTYDDATKTFTVTE	2	NA	-0.0674963898476855	0.136333999727014	NA	NA
GB1	Binding	QYKLILNPKTLKGETTTEAVDAATAEKVFKQYANDNGVCGEWTYDDATKTFTVTE	2	NA	0.0835065342008388	0.0580342284582349	NA	NA
GB1	Binding	QYKLILNGKTLKGETTTEAVDAFTAEKVFKQYANDNGVDGEWSYDDATKTFTVTE	2	NA	1.31666114686808	0.0539851134139664	NA	NA
GB1	Binding	QYKLILNGKTLKGETTTEAVDAFTAEKVFKQYANDNGVDGEWRYDDATKTFTVTE	2	NA	1.20811757892115	0.0659400746055948	NA	NA
GB1	Binding	QYKLILNGKTLKGETTTEAVDAFTAEKVFKQYANDNGVDGEWQYDDATKTFTVTE	2	NA	1.14732897598272	0.126907776821935	NA	NA
GB1	Binding	QYKLILNGKTLKGETTTEAVDAFTAEKVFKQYANDNGVDGEWPYDDATKTFTVTE	2	NA	-4.20797168212594	0.716627377015773	NA	NA
GB1	Binding	QYKLILNGKTLKGETTTEAVDAFTAEKVFKQYANDNGVDGEWWYDDATKTFTVTE	2	NA	1.16597590748644	0.094667693763638	NA	NA
GB1	Binding	QYKLILNGKTLKGETTTEAVDAFTAEKVFKQYANDNGVDGEWVYDDATKTFTVTE	2	NA	0.757942091185666	0.052696929821088	NA	NA
GB1	Binding	QYKLILNGKTLKGETTTEAVDAFTAEKVFKQYANDNGVDGEWYYDDATKTFTVTE	2	NA	1.00975463579059	0.149411601235655	NA	NA
GB1	Binding	QYKLILNGKTLKGETTTEAVDAFTAEKVFKQYANDNGVDGEWCYDDATKTFTVTE	2	NA	1.17687617732904	0.104670184963427	NA	NA
GB1	Binding	QYKLILNGKTLKGETTTEAVDAFTAEKVFKQYANDNGVDGEWAYDDATKTFTVTE	2	NA	1.37675225016254	0.0697192289814214	NA	NA
GB1	Binding	QYKLILNGKTLKGETTTEAVDAFTAEKVFKQYANDNGVDGEWGYDDATKTFTVTE	2	NA	1.28550386622024	0.0588058679827782	NA	NA
GB1	Binding	QYKLILNGKTLKGETTTEAVDAFTAEKVFKQYANDNGVDGEWFYDDATKTFTVTE	2	NA	1.22683198834227	0.0811541680558123	NA	NA
GB1	Binding	QYKLILNGKTLKGETTTEAVDAFTAEKVFKQYANDNGVDGEWEYDDATKTFTVTE	2	NA	1.15862411218297	0.0801299738164885	NA	NA
GB1	Binding	QYKLILNGKTLKGETTTEAVDAFTAEKVFKQYANDNGVDGEWDYDDATKTFTVTE	2	NA	0.807202933577651	0.0894979684821223	NA	NA
GB1	Binding	QYKLILNGKTLKGETTTEAVDAFTAEKVFKQYANDNGVDGEWKYDDATKTFTVTE	2	NA	1.45804199797424	0.0979999081318695	NA	NA
GB1	Binding	QYKLILNGKTLKGETTTEAVDAFTAEKVFKQYANDNGVDGEWIYDDATKTFTVTE	2	NA	0.814638538896479	0.0524997889867248	NA	NA
GB1	Binding	QYKLILNGKTLKGETTTEAVDAFTAEKVFKQYANDNGVDGEWHYDDATKTFTVTE	2	NA	1.20715021325495	0.0965165945213443	NA	NA
GB1	Binding	QYKLILNGKTLKGETTTEAVDAFTAEKVFKQYANDNGVDGEWNYDDATKTFTVTE	2	NA	0.821348086923669	0.0686117816884177	NA	NA
GB1	Binding	QYKLILNGKTLKGETTTEAVDAFTAEKVFKQYANDNGVDGEWMYDDATKTFTVTE	2	NA	1.21098004152401	0.0765608386762183	NA	NA
GB1	Binding	QYKLILNGKTLKGETTTEAVDAFTAEKVFKQYANDNGVDGEWLYDDATKTFTVTE	2	NA	1.15699092412061	0.0551648057780694	NA	NA
GB1	Binding	QYKLILNGKTLKGETTTEAVDAATEEKVFKQYANDNGVDGEWTYDDWTKTFTVTE	2	NA	-3.84161295999558	0.490793222652388	NA	NA
GB1	Binding	QYKLILNGKTLKGETTTEAVDMATAEKVFKQYANDNGVDGCWTYDDATKTFTVTE	2	NA	-3.11880535012774	0.411098728502437	NA	NA
GB1	Binding	QYKLILNGKTLKGETTTEAVDAATEEKVFKQYANDNGVDGEWTYDDSTKTFTVTE	2	NA	-4.19981129366984	0.63662014314767	NA	NA
GB1	Binding	QYKLILNGKTLKGETTTEAVDAATEEKVFKQYANDNGVDGEWTYDDRTKTFTVTE	2	NA	-4.83956166168984	0.516239147145157	NA	NA
GB1	Binding	QYKLILNGKTLKGETTTEAVDAATEEKVFKQYANDNGVDGEWTYDDQTKTFTVTE	2	NA	-3.28601363868868	1.02387066999819	NA	NA
GB1	Binding	QYKLILNGKTLKGETTTEAVDAATAEKVFKQYANYNGVDGEWTYDDPTKTFTVTE	2	NA	-0.0714915439115833	0.173217815532327	NA	NA
GB1	Binding	QYKLILNGKTLKGETTTEAVDAATAEKVFKQYANVNGVDGEWTYDDPTKTFTVTE	2	NA	0.464246120736186	0.120004599608669	NA	NA
GB1	Binding	QYKLILNGKTLKGETTTEAVDAATAEKVFKQYANDNGVDGEWGYYDATKTFTVTE	2	NA	0.425659438675105	0.050946621937769	NA	NA
GB1	Binding	QYKLILNGKTLKGETTTEAVDAATAEKVFKQYANTNGVDGEWTYDDPTKTFTVTE	2	NA	0.542631161991034	0.0552900133168533	NA	NA
GB1	Binding	QYKLILNGKTLKGETTTEAVDAATAEKVFKQYANRNGVDGEWTYDDPTKTFTVTE	2	NA	0.5897550440877	0.0709220032298143	NA	NA
GB1	Binding	QYKLILNGKTLKGETTTEAVDAATAEKVFKQYANSNGVDGEWTYDDPTKTFTVTE	2	NA	0.505328600729959	0.0802843078121591	NA	NA
GB1	Binding	QYKLILNGKTLKGETTTEAVDAATEEKVFKQYANDNGVDGEWTYDDYTKTFTVTE	2	NA	-4.55447182881139	0.715437053869816	NA	NA
GB1	Binding	QYKLILNGKTLKGETTTEAVDAATAEKVFKQYANQNGVDGEWTYDDPTKTFTVTE	2	NA	0.487321446834761	0.0945108305898639	NA	NA
GB1	Binding	QYKLILNGKTLKGETTTEAVDAATEEKVFKQYANDNGVDGEWTYDDFTKTFTVTE	2	NA	-4.21286967705515	0.743712375113119	NA	NA
GB1	Binding	QYKLILNGKTLKGETTTEAVDAATAEKVFKQYANLNGVDGEWTYDDPTKTFTVTE	2	NA	0.434725838072039	0.0661370139404544	NA	NA
GB1	Binding	QYKLILNGKTLKGETTTEAVDAATAEKVFKQYANMNGVDGEWTYDDPTKTFTVTE	2	NA	0.273165541799972	0.0948765174261429	NA	NA
GB1	Binding	QYKLILNGKTLKGETTTEAVDAATEEKVFKQYANDNGVDGEWTYDDCTKTFTVTE	2	NA	-4.14591922036958	0.536857373998591	NA	NA
GB1	Binding	QYKLILNGKTLKGETTTEAVDAATAEKVFKQYANKNGVDGEWTYDDPTKTFTVTE	2	NA	0.345420928613196	0.106724284439911	NA	NA
GB1	Binding	QYKLILNGKTLKGETTTEAVDAATAEKVFKQYANHNGVDGEWTYDDPTKTFTVTE	2	NA	0.196321669494428	0.106249710784013	NA	NA
GB1	Binding	QYKLILNGKTLKGETTTEAVDAATAEKVFKQYANINGVDGEWTYDDPTKTFTVTE	2	NA	0.291868795865203	0.110657742092446	NA	NA
GB1	Binding	QYKLILNGKTLKGETTTEAVDAATAEKVFKQYANFNGVDGEWTYDDPTKTFTVTE	2	NA	-0.44302114255938	0.232149150215593	NA	NA
GB1	Binding	QYKLILNGKTLKGETTTEAVDAATEEKVFKQYANDNGVDGEWTYDDNTKTFTVTE	2	NA	-4.39594212511087	0.715931849701467	NA	NA
GB1	Binding	QYKLILNGKTLKGETTTEAVDAATEEKVFKQYANDNGVDGEWTYDDMTKTFTVTE	2	NA	-4.48650773887055	0.465210593219434	NA	NA
GB1	Binding	QYKLILNGKTLKGETTTEAVDAATEEKVFKQYANDNGVDGEWTYDDLTKTFTVTE	2	NA	-5.20368613994461	0.416470874514681	NA	NA
GB1	Binding	QYKLILNGKTLKGETTTEAVDAATEEKVFKQYANDNGVDGEWTYDDKTKTFTVTE	2	NA	-4.87862996569487	0.508816906772379	NA	NA
GB1	Binding	QYKLILNGKTLKGETTTEAVDAATAEKVFKQYANCNGVDGEWTYDDPTKTFTVTE	2	NA	0.485112924075402	0.181055837370162	NA	NA
GB1	Binding	QYKLILNGKTLKGETTTEAVDAATEEKVFKQYANDNGVDGEWTYDDITKTFTVTE	2	NA	-3.39094789765553	0.720793040241644	NA	NA
GB1	Binding	QYKLILNGKTLKGETTTEAVDAATAEKVFKQYANANGVDGEWTYDDPTKTFTVTE	2	NA	0.671548677854809	0.0948836089198057	NA	NA
GB1	Binding	QYKLIYNGKTLKGETTTEAVDAATAEKVFKQYANDNGVDGIWTYDDATKTFTVTE	2	NA	-1.05176729317578	0.0636727258599165	NA	NA
GB1	Binding	QYKLITNGKTLKGETTTEAVDAATAEKVFKQYANDNGVDGIWTYDDATKTFTVTE	2	NA	0.422281071703407	0.0238585524854518	NA	NA
GB1	Binding	QYKLIVNGKTLKGETTTEAVDAATAEKVFKQYANDNGVDGIWTYDDATKTFTVTE	2	NA	0.69584499893419	0.0275471669240435	NA	NA
GB1	Binding	QYKLILNGCTLKGETTTEAVDAATAEKVFKQYANDNGVDGEWTYDDMTKTFTVTE	2	NA	0.238737969788708	0.090528144936181	NA	NA
GB1	Binding	QYKLIPNGKTLKGETTTEAVDAATAEKVFKQYANDNGVDGIWTYDDATKTFTVTE	2	NA	0.166608000386731	0.0232345479908041	NA	NA
GB1	Binding	QYKLIQNGKTLKGETTTEAVDAATAEKVFKQYANDNGVDGIWTYDDATKTFTVTE	2	NA	-0.743138893202459	0.0368863828126345	NA	NA
GB1	Binding	QYKLIRNGKTLKGETTTEAVDAATAEKVFKQYANDNGVDGIWTYDDATKTFTVTE	2	NA	-1.09636932119251	0.0302667341792574	NA	NA
GB1	Binding	QYKLISNGKTLKGETTTEAVDAATAEKVFKQYANDNGVDGIWTYDDATKTFTVTE	2	NA	0.241615714256688	0.0257505122409839	NA	NA
GB1	Binding	QYKLIMNGKTLKGETTTEAVDAATAEKVFKQYANDNGVDGIWTYDDATKTFTVTE	2	NA	-0.180196348569548	0.0381573958401825	NA	NA
GB1	Binding	QYKLINNGKTLKGETTTEAVDAATAEKVFKQYANDNGVDGIWTYDDATKTFTVTE	2	NA	-0.720754567012225	0.0478546914040779	NA	NA
GB1	Binding	QYKLIHNGKTLKGETTTEAVDAATAEKVFKQYANDNGVDGIWTYDDATKTFTVTE	2	NA	-1.87323703674387	0.0637406514670614	NA	NA
GB1	Binding	QYKLIINGKTLKGETTTEAVDAATAEKVFKQYANDNGVDGIWTYDDATKTFTVTE	2	NA	1.04213649596731	0.0354913098426143	NA	NA
GB1	Binding	QYKLIKNGKTLKGETTTEAVDAATAEKVFKQYANDNGVDGIWTYDDATKTFTVTE	2	NA	-0.452572530452661	0.042729171629968	NA	NA
GB1	Binding	QYKLIDNGKTLKGETTTEAVDAATAEKVFKQYANDNGVDGIWTYDDATKTFTVTE	2	NA	-2.53213902913028	0.09393740825683	NA	NA
GB1	Binding	QYKLIENGKTLKGETTTEAVDAATAEKVFKQYANDNGVDGIWTYDDATKTFTVTE	2	NA	-0.862598376584628	0.0456776393181053	NA	NA
GB1	Binding	QYKLIFNGKTLKGETTTEAVDAATAEKVFKQYANDNGVDGIWTYDDATKTFTVTE	2	NA	-0.470753750137957	0.062269035441678	NA	NA
GB1	Binding	QYKLIGNGKTLKGETTTEAVDAATAEKVFKQYANDNGVDGIWTYDDATKTFTVTE	2	NA	-0.42071432649925	0.0370092579322523	NA	NA
GB1	Binding	QYKLIANGKTLKGETTTEAVDAATAEKVFKQYANDNGVDGIWTYDDATKTFTVTE	2	NA	0.545537989915619	0.0245264790244914	NA	NA
GB1	Binding	QYKLICNGKTLKGETTTEAVDAATAEKVFKQYANDNGVDGIWTYDDATKTFTVTE	2	NA	0.685228737023852	0.0371852618214324	NA	NA
GB1	Binding	QYKLILNGKTLKGETTTEAVDAATAEKVFKQYANDNGVDGEWTYDWATKTFPVTE	2	NA	-4.26752429250776	0.622799265263721	NA	NA
GB1	Binding	QYKLILNGKTLKGETTTEAVDAATAEKVFKQYANDNGVDGEWTYDWATKTFQVTE	2	NA	0.755151054379999	0.0940748805730636	NA	NA
GB1	Binding	QYKLILNGKTLKGETTTEAVDAATAEKVFKQYANDNGVDGEWTYDWATKTFRVTE	2	NA	0.648268676076484	0.0633594496291173	NA	NA
GB1	Binding	QYKLILNGKTLKGETTTEAVDAATAEKVFKQYANDNGVDGEWTYDWATKTFSVTE	2	NA	0.789757310574483	0.0627771053513971	NA	NA
GB1	Binding	QYKLILNGKTLKGETTTEAVDAATAEKVFKQYANDNGVDGEWTYDWATKTFVVTE	2	NA	0.711039440213088	0.0589555696118074	NA	NA
GB1	Binding	QYKLILNGKTLKGETTTEAVDAATAEKVFKQYANDNGVDGEWTYDWATKTFWVTE	2	NA	0.751072821845239	0.0862656840419411	NA	NA
GB1	Binding	QYKLILNGKTLKGETTTEAVDAATAEKVFKQYANDNGVDGEWTYDWATKTFYVTE	2	NA	0.467702075656921	0.150571294052744	NA	NA
GB1	Binding	QYKLILNGKTLKGETTDELVDAATAEKVFKQYANDNGVDGEWTYDDATKTFTVTE	2	NA	-1.98900858761398	0.13099510873855	NA	NA
GB1	Binding	QYKLILNGKTLKGETTTEAVDAATAEKVFKQYANDNGVDGEWTYDWATKTFAVTE	2	NA	0.803723726674489	0.0601339904873333	NA	NA
GB1	Binding	QYKLILNGKTLKGETTTEAVDAATAEKVFKQYANDNGVDGEWTYDWATKTFCVTE	2	NA	0.621783309415269	0.103597943879876	NA	NA
GB1	Binding	QYKLILNGKTLKGETTTEAVDAATAEKVFKQYANDNGVDGEWTYDWATKTFDVTE	2	NA	0.502756940098457	0.109256556201677	NA	NA
GB1	Binding	QYKLILNGKTLKGETTTEAVDAATAEKVFKQYANDNGVDGEWTYDWATKTFEVTE	2	NA	0.782644939835509	0.0789383003379454	NA	NA
GB1	Binding	QYKLILNGKTLKGETTTEAVDAATAEKVFKQYANDNGVDGEWTYDWATKTFFVTE	2	NA	0.190487060390758	0.185864652216346	NA	NA
GB1	Binding	QYKLILNGKTLKGETTTEAVDAATAEKVFKQYANDNGVDGEWTYDWATKTFGVTE	2	NA	1.17835114319483	0.0489966198742302	NA	NA
GB1	Binding	QYKLILNGKTLKGETTTEAVDAATAEKVFKQYANDNGVDGEWTYDWATKTFHVTE	2	NA	0.246501755390091	0.130536338157406	NA	NA
GB1	Binding	QYKLILNGKTLKGETTTEAVDAATAEKVFKQYANDNGVDGEWTYDWATKTFIVTE	2	NA	-0.0140175167840529	0.198225164257993	NA	NA
GB1	Binding	QYKLILNGKTLKGETTTEAVDAATAEKVFKQYANDNGVDGEWTYDWATKTFKVTE	2	NA	0.580827969198797	0.0968973980897961	NA	NA
GB1	Binding	QYKLILNGKTLKGETTTEAVDAATAEKVFKQYANDNGVDGEWTYDWATKTFLVTE	2	NA	0.195303816131748	0.0718824334398943	NA	NA
GB1	Binding	QYKLILNGKTLKGETTTEAVDAATAEKVFKQYANDNGVDGEWTYDWATKTFMVTE	2	NA	0.40265770488967	0.151215256542091	NA	NA
GB1	Binding	QYKLILNGKTLKGETTTEAVDAATAEKVFKQYANDNGVDGEWTYDWATKTFNVTE	2	NA	0.469022406087697	0.135490178035999	NA	NA
GB1	Binding	QYKLILNGKTLKGETTTEAVDAATAEKVFKQYANDNGVDGEWKYDDATKTFCVTE	2	NA	0.216677568648997	0.130119572726884	NA	NA
GB1	Binding	QYKLILNGKTLKDETTTEQVDAATAEKVFKQYANDNGVDGEWTYDDATKTFTVTE	2	NA	-2.27090923163563	0.285613356526899	NA	NA
GB1	Binding	QYKLILFGKTLKGETTTEAVDAATAEKVFKTYANDNGVDGEWTYDDATKTFTVTE	2	NA	-0.180036999981184	0.328258375159168	NA	NA
GB1	Binding	QYKLILNGWTLKGETTTEAVDAATAEKVFKQYANDNGVDGEWTYDDMTKTFTVTE	2	NA	-0.092824524538716	0.113464629042006	NA	NA
GB1	Binding	QYKLILNGKTLKGETTTEAVDCATAEKVFKQYANDNMVDGEWTYDDATKTFTVTE	2	NA	-2.70326338866762	0.539554010676945	NA	NA
GB1	Binding	QYKLILNGKTLKGETTTEAVDAATAQKVFKQPANDNGVDGEWTYDDATKTFTVTE	2	NA	-4.02756198760316	0.283650420740176	NA	NA
GB1	Binding	QYKLILNGKTLKGETTTEAVDAATAQKVFKQQANDNGVDGEWTYDDATKTFTVTE	2	NA	-5.1896635160876	0.586104301295286	NA	NA
GB1	Binding	QYKLILNGKTLKGETTTEAVDAATAQKVFKQRANDNGVDGEWTYDDATKTFTVTE	2	NA	-6.44438346198463	0.715121620495675	NA	NA
GB1	Binding	QYKLILNGKTLKGETTTEAVDAATAQKVFKQSANDNGVDGEWTYDDATKTFTVTE	2	NA	-5.43154427257702	0.419695046264789	NA	NA
GB1	Binding	QYKLILNGKTLKGETTTEAVDAATAQKVFKQTANDNGVDGEWTYDDATKTFTVTE	2	NA	-5.41891297959208	1.03170865361618	NA	NA
GB1	Binding	QYKLILNGKTLKGETTTEAVDAATAQKVFKQVANDNGVDGEWTYDDATKTFTVTE	2	NA	-5.18612518714121	0.424918733334799	NA	NA
GB1	Binding	QYKLILNGKTLKGETTTEAVDAATAQKVFKQWANDNGVDGEWTYDDATKTFTVTE	2	NA	-6.10527879354897	0.716665861814384	NA	NA
GB1	Binding	QYKLILNGKTLKGETTTEAVDAATAEKVFKQYANDNGVDGEYTYDDATKTFEVTE	2	NA	-5.05989547426128	0.601151020456498	NA	NA
GB1	Binding	QYKLILNGKTLKGETTTEAVDAATAQKVFKQAANDNGVDGEWTYDDATKTFTVTE	2	NA	-5.8940610915045	0.582688620274977	NA	NA
GB1	Binding	QYKLILNGKTLKGETTTEAVDAATAQKVFKQCANDNGVDGEWTYDDATKTFTVTE	2	NA	-5.03645413408915	0.586991414254483	NA	NA
GB1	Binding	QYKLILNGKTLKGETTTEAVDAATAQKVFKQDANDNGVDGEWTYDDATKTFTVTE	2	NA	-5.52955790123397	1.00839664980958	NA	NA
GB1	Binding	QYKLILNGKTLKGETTTEAVDAATAQKVFKQEANDNGVDGEWTYDDATKTFTVTE	2	NA	-5.54274322130784	0.451626733752578	NA	NA
GB1	Binding	QYKLILNGKTLKGETTTEAVDAATAQKVFKQGANDNGVDGEWTYDDATKTFTVTE	2	NA	-5.86515150592523	0.382815867146816	NA	NA
GB1	Binding	QYKLILNGKTLKGETTTEAVDAATAQKVFKQLANDNGVDGEWTYDDATKTFTVTE	2	NA	-6.28648002573598	0.583472406880847	NA	NA
GB1	Binding	QYKLILNGKTLKGETTTEAVDAATAQKVFKQMANDNGVDGEWTYDDATKTFTVTE	2	NA	-5.32837841898704	1.01031157456508	NA	NA
GB1	Binding	QYKLILNGKTLKGETTTEAVDAATAQKVFKQNANDNGVDGEWTYDDATKTFTVTE	2	NA	-4.13574908008142	1.01372146090961	NA	NA
GB1	Binding	QYKLILNGKTLKGETTTEAVDAETAEKVFKQYANDNGVDGEWTADDATKTFTVTE	2	NA	-1.17623403857418	0.137626144580515	NA	NA
GB1	Binding	QYKLILNGKTLKGETTTEAVDAATAEKVFKQYANDNGVDGEWKYDDATKTFWVTE	2	NA	0.957151930925463	0.112943537361879	NA	NA
GB1	Binding	QYKLILNGKTLKGETTTEAVDAATAEKVFKQYANDNGVDGEFTYDDATKTFEVTE	2	NA	-4.28493847504611	0.389421558190162	NA	NA
GB1	Binding	QYKLILNGKTLKGETTTEAVDAETAEKVFKQYANDNGVDGEWTMDDATKTFTVTE	2	NA	0.461168846814209	0.10780301444143	NA	NA
GB1	Binding	QYKLILNGKTLKGETTTEAVDAATAEKVFKQYANDNGVDGEWKYDDATKTFQVTE	2	NA	0.381966305930669	0.095435082756395	NA	NA
GB1	Binding	QYKLILNGKTLKGETTTEAVDACTAEKVFKQYANDNGVDGEWTADDATKTFTVTE	2	NA	-1.45404256693568	0.275432952110269	NA	NA
GB1	Binding	QYKLILNGDTLKGETTTEAVDAATAEKVFKQYANDNGVDGEWTYDAATKTFTVTE	2	NA	0.3986434305976	0.258063354730468	NA	NA
GB1	Binding	QYKLILNGETLKGETTTEAVDAATAEKVFKQYANDNGVDGEWTYDAATKTFTVTE	2	NA	0.680216975197636	0.425754840791002	NA	NA
GB1	Binding	QYKLILNGFTLKGETTTEAVDAATAEKVFKQYANDNGVDGEWTYDAATKTFTVTE	2	NA	1.19154099017909	0.666523747478475	NA	NA
GB1	Binding	QYKLILNGGTLKGETTTEAVDAATAEKVFKQYANDNGVDGEWTYDAATKTFTVTE	2	NA	-0.0451354210256687	0.339505468456059	NA	NA
GB1	Binding	QYKLILNGATLKGETTTEAVDAATAEKVFKQYANDNGVDGEWTYDAATKTFTVTE	2	NA	-0.0762382264583028	0.449728683079069	NA	NA
GB1	Binding	QYKLILNGCTLKGETTTEAVDAATAEKVFKQYANDNGVDGEWTYDAATKTFTVTE	2	NA	-0.0899585603156514	0.659407168319362	NA	NA
GB1	Binding	QYKLILNGLTLKGETTTEAVDAATAEKVFKQYANDNGVDGEWTYDAATKTFTVTE	2	NA	0.324592935738938	0.263423217094631	NA	NA
GB1	Binding	QYKLILNGMTLKGETTTEAVDAATAEKVFKQYANDNGVDGEWTYDAATKTFTVTE	2	NA	0.47662870846503	0.408032112274124	NA	NA
GB1	Binding	QYKLILNGNTLKGETTTEAVDAATAEKVFKQYANDNGVDGEWTYDAATKTFTVTE	2	NA	0.119439637609345	0.257208529688048	NA	NA
GB1	Binding	QYKLILNGHTLKGETTTEAVDAATAEKVFKQYANDNGVDGEWTYDAATKTFTVTE	2	NA	0.690300395872405	0.30933753770237	NA	NA
GB1	Binding	QYKLILNGITLKGETTTEAVDAATAEKVFKQYANDNGVDGEWTYDAATKTFTVTE	2	NA	0.304762823019831	0.460720809111722	NA	NA
GB1	Binding	QYKLILNGKTLKGETTTEAVDAETAEKVFKQYANDNGVDGEWTIDDATKTFTVTE	2	NA	0.47895280591244	0.12231953058718	NA	NA
GB1	Binding	QYKLILNGTTLKGETTTEAVDAATAEKVFKQYANDNGVDGEWTYDAATKTFTVTE	2	NA	1.28375797496164	0.379807554851494	NA	NA
GB1	Binding	QYKLILNGVTLKGETTTEAVDAATAEKVFKQYANDNGVDGEWTYDAATKTFTVTE	2	NA	0.671760065656703	0.230400994454425	NA	NA
GB1	Binding	QYKLILNGWTLKGETTTEAVDAATAEKVFKQYANDNGVDGEWTYDAATKTFTVTE	2	NA	1.03885949375892	0.966777516185091	NA	NA
GB1	Binding	QYKLILNGPTLKGETTTEAVDAATAEKVFKQYANDNGVDGEWTYDAATKTFTVTE	2	NA	-0.447625106025194	0.361987295052764	NA	NA
GB1	Binding	QYKLILNGQTLKGETTTEAVDAATAEKVFKQYANDNGVDGEWTYDAATKTFTVTE	2	NA	0.353363482584152	0.559723597331134	NA	NA
GB1	Binding	QYKLILNGRTLKGETTTEAVDAATAEKVFKQYANDNGVDGEWTYDAATKTFTVTE	2	NA	0.698650757629145	0.200157458893488	NA	NA
GB1	Binding	QYKLILNGSTLKGETTTEAVDAATAEKVFKQYANDNGVDGEWTYDAATKTFTVTE	2	NA	0.148542700213916	0.291027979778824	NA	NA
GB1	Binding	QYKLILNGYTLKGETTTEAVDAATAEKVFKQYANDNGVDGEWTYDAATKTFTVTE	2	NA	1.20689743913487	0.331850204196713	NA	NA
GB1	Binding	QYKLILNGKTLKGETTTEAVKAATAEKVFKQYANDNGVDGEWTYDDATKTSTVTE	2	NA	-4.88530732749427	1.0516083085303	NA	NA
GB1	Binding	QYKLILNGKTLKGETTTEAVKAATAEKVFKQYANDNGVDGEWTYDDATKTQTVTE	2	NA	-4.56694691591596	0.594463189953104	NA	NA
GB1	Binding	QYKLILNGKTLKGETTTEAVKAATAEKVFKQYANDNGVDGEWTYDDATKTVTVTE	2	NA	-3.72537494350752	1.0177836033555	NA	NA
GB1	Binding	QYKLILNGKTLKGETTTEAVKAATAEKVFKQYANDNGVDGEWTYDDATKTWTVTE	2	NA	-4.84635338962087	0.714704867738575	NA	NA
GB1	Binding	QYKLILNGKTLKGETTTEAVDAATAEKVFKQYAIDNGVDGEWTYDDATKTFWVTE	2	NA	-3.0282177421317	1.02339474705914	NA	NA
GB1	Binding	QYKLILNGKTLKGETTTEAVDAATAEKVFKQYAIDNGVDGEWTYDDATKTFVVTE	2	NA	-3.10882289021998	0.405432881360734	NA	NA
GB1	Binding	QYKLILNGKTLKGETTTEAVKAATAEKVFKQYANDNGVDGEWTYDDATKTYTVTE	2	NA	-2.7978079752264	0.279003903704899	NA	NA
GB1	Binding	QYKLILNGKTLKGETTTEAVDAATAEKVFKQYAIDNGVDGEWTYDDATKTFSVTE	2	NA	-3.42874544942482	0.36946955030716	NA	NA
GB1	Binding	QYKLILNGKTLKGETTTEAVDAATAEKVFKQYAIDNGVDGEWTYDDATKTFRVTE	2	NA	-3.39714627541423	0.419923842576313	NA	NA
GB1	Binding	QYKLILNGKTLKGETTTEAVDAATAEKVFKQYAIDNGVDGEWTYDDATKTFQVTE	2	NA	-3.46098537097495	0.773765419858815	NA	NA
GB1	Binding	QYKLILNGKTLKGETTTEAVKAATAEKVFKQYANDNGVDGEWTYDDATKTCTVTE	2	NA	-3.72209426753224	0.719147000873928	NA	NA
GB1	Binding	QYKLILNGKTLKGETTTEAVDAATAEKVFKQYAIDNGVDGEWTYDDATKTFLVTE	2	NA	-3.79209362262248	0.508375687346057	NA	NA
GB1	Binding	QYKLILNGKTLKGETTTEAVDAATAEKVFKQYAIDNGVDGEWTYDDATKTFKVTE	2	NA	-2.43255554973747	0.43141761875257	NA	NA
GB1	Binding	QYKLILNGKTLKGETTTEAVKAATAEKVFKQYANDNGVDGEWTYDDATKTGTVTE	2	NA	-5.01954043903125	1.01085473958649	NA	NA
GB1	Binding	QYKLILNGKTLKGETTTEAVKAATAEKVFKQYANDNGVDGEWTYDDATKTETVTE	2	NA	-4.56746927535866	0.715832512085574	NA	NA
GB1	Binding	QYKLILNGKTLKGETTTEAVDAATAEKVFKQYAIDNGVDGEWTYDDATKTFGVTE	2	NA	-2.60068131972529	0.279666865947108	NA	NA
GB1	Binding	QYKLILNGKTLKGETTTEAVDAATAEKVFKQYAIDNGVDGEWTYDDATKTFFVTE	2	NA	-2.59645242731212	1.41227278871739	NA	NA
GB1	Binding	QYKLILNGKTLKGETTTEAVDAATAEKVFKQYAIDNGVDGEWTYDDATKTFEVTE	2	NA	-2.37903665386169	0.368132246473828	NA	NA
GB1	Binding	QYKLILNGKTLKGETTTEAVDAATAEKVFKQYAIDNGVDGEWTYDDATKTFDVTE	2	NA	-3.71296593816463	0.761933771425364	NA	NA
GB1	Binding	QYKLILNGKTLKGETTTEAVDAATAEKVFKQYANDNGVDIEWTYDDAPKTFTVTE	2	NA	-3.98766121909412	1.01521615200781	NA	NA
GB1	Binding	QYKLILNGKTLKGETTTEAVDAATAEKVFKQYAIDNGVDGEWTYDDATKTFAVTE	2	NA	-3.28456361209958	0.385911792165661	NA	NA
GB1	Binding	QYKLILNGKTLKGETTTEAVKAATAEKVFKQYANDNGVDGEWTYDDATKTMTVTE	2	NA	-2.92172960651223	0.376646402803616	NA	NA
GB1	Binding	QYKLILNGKTLKGETTTEAVDAATAEKVFKDYANDNGPDGEWTYDDATKTFTVTE	2	NA	-5.10493717468936	0.725551322414058	NA	NA
GB1	Binding	YYKLILNGKTLKGETTTEAVDAATAEKVFKQYANDNGVDGQWTYDDATKTFTVTE	2	NA	0.767000471358467	0.225965671978821	NA	NA
GB1	Binding	QYKLILNGKTLKGETTTEAVDAATAEKVFKDYANDNGRDGEWTYDDATKTFTVTE	2	NA	-5.31996872930612	0.337069367227771	NA	NA
GB1	Binding	QYKLILNGKTLKGETTTEAVDAATAEKVFKDYANDNGSDGEWTYDDATKTFTVTE	2	NA	-5.29150929230818	0.305490768889719	NA	NA
GB1	Binding	QYKLILNGKTLKGETTTEAVDIATAEKVFKQYANDNGVDGEWTYDDDTKTFTVTE	2	NA	-1.53057354375784	0.441667921051481	NA	NA
GB1	Binding	QYKLILNGKTLKGETTTEAVDIATAEKVFKQYANDNGVDGEWTYDDETKTFTVTE	2	NA	-2.27006565380502	0.39672983858899	NA	NA
GB1	Binding	QYKLILNGKTLKGETTTEAVDIATAEKVFKQYANDNGVDGEWTYDDFTKTFTVTE	2	NA	-2.08649594286633	0.392587382486858	NA	NA
GB1	Binding	QYKLILNGKTLKGETTTEAVDIATAEKVFKQYANDNGVDGEWTYDDGTKTFTVTE	2	NA	-2.38301372012868	0.231446128247453	NA	NA
GB1	Binding	PYKLILNGKTLKGETTTEAVDAATAEKVFKQYANDNGVDGQWTYDDATKTFTVTE	2	NA	1.13252573871084	0.106678709434919	NA	NA
GB1	Binding	QYKLILNGKTLKGETTTEAVDIATAEKVFKQYANDNGVDGEWTYDDITKTFTVTE	2	NA	-1.8702296682438	0.267112229130375	NA	NA
GB1	Binding	RYKLILNGKTLKGETTTEAVDAATAEKVFKQYANDNGVDGQWTYDDATKTFTVTE	2	NA	1.13269226188007	0.100759935460042	NA	NA
GB1	Binding	QYKLILNGKTLKGETTTEAVDIATAEKVFKQYANDNGVDGEWTYDDKTKTFTVTE	2	NA	-2.29216437228628	0.250674715599509	NA	NA
GB1	Binding	QYKLILNGKTLKGETTTEAVDIATAEKVFKQYANDNGVDGEWTYDDLTKTFTVTE	2	NA	-2.29996758668588	0.141137809406937	NA	NA
GB1	Binding	QYKLILNGKTLKGETTTEAVDIATAEKVFKQYANDNGVDGEWTYDDMTKTFTVTE	2	NA	-2.46224606296781	0.224212491613929	NA	NA
GB1	Binding	QYKLILNGKTLKGETTTEAVDIATAEKVFKQYANDNGVDGEWTYDDNTKTFTVTE	2	NA	-2.30795451850116	0.346394456191795	NA	NA
GB1	Binding	HYKLILNGKTLKGETTTEAVDAATAEKVFKQYANDNGVDGQWTYDDATKTFTVTE	2	NA	0.676718509523205	0.108741498784496	NA	NA
GB1	Binding	IYKLILNGKTLKGETTTEAVDAATAEKVFKQYANDNGVDGQWTYDDATKTFTVTE	2	NA	1.19417477654006	0.188082121884823	NA	NA
GB1	Binding	QYKLILNGKTLKGETTTEAVDIATAEKVFKQYANDNGVDGEWTYDDRTKTFTVTE	2	NA	-2.21198204974227	0.190693044468501	NA	NA
GB1	Binding	QYKLILNGKTLKGETTTEAVDAATAEKVFKDYANDNGCDGEWTYDDATKTFTVTE	2	NA	-4.63625141865591	0.239685263591601	NA	NA
GB1	Binding	LYKLILNGKTLKGETTTEAVDAATAEKVFKQYANDNGVDGQWTYDDATKTFTVTE	2	NA	0.936637260100133	0.104021372089415	NA	NA
GB1	Binding	MYKLILNGKTLKGETTTEAVDAATAEKVFKQYANDNGVDGQWTYDDATKTFTVTE	2	NA	1.06048783568264	0.204636768970987	NA	NA
GB1	Binding	QYKLILNGKTLKGETTTEAVDAATAEKVFKDYANDNGFDGEWTYDDATKTFTVTE	2	NA	-4.42276107930715	0.194852004416155	NA	NA
GB1	Binding	QYKLILNGKTLKGETTTEAVDIATAEKVFKQYANDNGVDGEWTYDDWTKTFTVTE	2	NA	-2.80949450755929	0.312032495793093	NA	NA
GB1	Binding	QYKLILNGKTLKGETTTEAVDAATAEKVFKDYANDNGHDGEWTYDDATKTFTVTE	2	NA	-5.09366650450181	0.725705712278224	NA	NA
GB1	Binding	QYKLILNGKTLKGETTTEAVDIATAEKVFKQYANDNGVDGEWTYDDYTKTFTVTE	2	NA	-2.55775473686657	0.330493757015085	NA	NA
GB1	Binding	CYKLILNGKTLKGETTTEAVDAATAEKVFKQYANDNGVDGQWTYDDATKTFTVTE	2	NA	0.758603667749334	0.24572647424112	NA	NA
GB1	Binding	DYKLILNGKTLKGETTTEAVDAATAEKVFKQYANDNGVDGQWTYDDATKTFTVTE	2	NA	0.270881322906628	0.185683210582837	NA	NA
GB1	Binding	QYKLILNGKTLKGETTTEAVDAATAEKVFKDYANDNGMDGEWTYDDATKTFTVTE	2	NA	-2.91360794988181	0.131140949516664	NA	NA
GB1	Binding	FYKLILNGKTLKGETTTEAVDAATAEKVFKQYANDNGVDGQWTYDDATKTFTVTE	2	NA	1.0143719552661	0.321305205048227	NA	NA
GB1	Binding	GYKLILNGKTLKGETTTEAVDAATAEKVFKQYANDNGVDGQWTYDDATKTFTVTE	2	NA	0.948985089585959	0.146864158703842	NA	NA
GB1	Binding	QYKLILNGKTLKGTTTTEAVDAATAEKVFKQYANDNGVDGEWTYDDATKTFTLTE	2	NA	-0.775311153062313	0.0536703664131028	NA	NA
GB1	Binding	QYKLILNGKTLKGTTTTEAVDAATAEKVFKQYANDNGVDGEWTYDDATKTFTMTE	2	NA	-0.224394223093354	0.114725776208294	NA	NA
GB1	Binding	QYKLILNGKTLKGTTTTEAVDAATAEKVFKQYANDNGVDGEWTYDDATKTFTNTE	2	NA	-1.37852194551087	0.163624508089593	NA	NA
GB1	Binding	QYHLILNGKTLKGETTTEAVDAATAEKDFKQYANDNGVDGEWTYDDATKTFTVTE	2	NA	-1.39141594299985	0.230990740822702	NA	NA
GB1	Binding	QYKLILNGKTLKGTTTTEAVDAATAEKVFKQYANDNGVDGEWTYDDATKTFTITE	2	NA	-0.827355335849585	0.117547594553693	NA	NA
GB1	Binding	QYKLILNGKTLKGTTTTEAVDAATAEKVFKQYANDNGVDGEWTYDDATKTFTDTE	2	NA	-3.46035560428569	0.355865088715634	NA	NA
GB1	Binding	QYKLILNGKTLKGTTTTEAVDAATAEKVFKQYANDNGVDGEWTYDDATKTFTETE	2	NA	-3.34474100757398	0.391103937201425	NA	NA
GB1	Binding	QYKLILNGKTLKGTTTTEAVDAATAEKVFKQYANDNGVDGEWTYDDATKTFTFTE	2	NA	-0.215787169810196	0.0701745022181422	NA	NA
GB1	Binding	QYKLILNGKTLKGTTTTEAVDAATAEKVFKQYANDNGVDGEWTYDDATKTFTGTE	2	NA	-0.771821437326811	0.0792167544288488	NA	NA
GB1	Binding	QYKLILNGKTLKGETTTEAVDAATAEKVFKQYANDNGVDGEWTFDDAEKTFTVTE	2	NA	0.0601451627247151	0.12255464098183	NA	NA
GB1	Binding	QYKLILNGKTLKGTTTTEAVDAATAEKVFKQYANDNGVDGEWTYDDATKTFTATE	2	NA	0.349182844836244	0.0519553353278207	NA	NA
GB1	Binding	QYKLILNGKTLKGTTTTEAVDAATAEKVFKQYANDNGVDGEWTYDDATKTFTCTE	2	NA	0.329537548887107	0.0803588722374754	NA	NA
GB1	Binding	QYKLILNGKTLKGTTTTEAVDAATAEKVFKQYANDNGVDGEWTYDDATKTFTYTE	2	NA	-2.97683294241325	0.319793342975449	NA	NA
GB1	Binding	QYKLILNGKTLKGTTTTEAVDAATAEKVFKQYANDNGVDGEWTYDDATKTFTTTE	2	NA	-0.583293797842843	0.0982570177791891	NA	NA
GB1	Binding	QYKLILNGKTLKGTTTTEAVDAATAEKVFKQYANDNGVDGEWTYDDATKTFTWTE	2	NA	-0.237387907250223	0.104046613011626	NA	NA
GB1	Binding	QYKLILNGKTLKGTTTTEAVDAATAEKVFKQYANDNGVDGEWTYDDATKTFTPTE	2	NA	-4.50953136026911	0.511047236058887	NA	NA
GB1	Binding	QYKLILNGKTLKGTTTTEAVDAATAEKVFKQYANDNGVDGEWTYDDATKTFTQTE	2	NA	-1.85541445015002	0.214200916791074	NA	NA
GB1	Binding	QYKLILNGKTLKGTTTTEAVDAATAEKVFKQYANDNGVDGEWTYDDATKTFTRTE	2	NA	-4.69531552736766	0.427714613768437	NA	NA
GB1	Binding	QYKLILNGKTLKGTTTTEAVDAATAEKVFKQYANDNGVDGEWTYDDATKTFTSTE	2	NA	-0.422352559338447	0.0681756516416268	NA	NA
GB1	Binding	QYKLILNGKTLKGQTTTEAVDAATAEKVFKQYANDNGVDGDWTYDDATKTFTVTE	2	NA	0.240866525261214	0.0667988561807203	NA	NA
GB1	Binding	QYKLILNGKTLKGQTTTEAVDAATAEKVFKQYANDNGVDGGWTYDDATKTFTVTE	2	NA	0.633681125758894	0.0588466317799771	NA	NA
GB1	Binding	QYKLILNGKTLKGQTTTEAVDAATAEKVFKQYANDNGVDGFWTYDDATKTFTVTE	2	NA	0.715442415785098	0.145596386440678	NA	NA
GB1	Binding	QYKLILNGKTLKGQTTTEAVDAATAEKVFKQYANDNGVDGAWTYDDATKTFTVTE	2	NA	0.35177366971013	0.154999074318536	NA	NA
GB1	Binding	QYKLILNGKTLKGQTTTEAVDAATAEKVFKQYANDNGVDGCWTYDDATKTFTVTE	2	NA	0.444996235962071	0.0621996371221961	NA	NA
GB1	Binding	QYKLILNGKFLKGETTTEAVDAATAEKVFKQYANDNGVDGEYTYDDATKTFTVTE	2	NA	-4.46123703155507	1.07649070903276	NA	NA
GB1	Binding	QYKLILNGKFLKGETTTEAVDAATAEKVFKQYANDNGVDGEVTYDDATKTFTVTE	2	NA	-3.86893070085001	1.01519942857889	NA	NA
GB1	Binding	QYKLILNGKTLKGQTTTEAVDAATAEKVFKQYANDNGVDGLWTYDDATKTFTVTE	2	NA	0.930452236422335	0.0365099474701272	NA	NA
GB1	Binding	QYKLILNGKFLKGETTTEAVDAATAEKVFKQYANDNGVDGETTYDDATKTFTVTE	2	NA	-3.53076166468896	1.18072713849186	NA	NA
GB1	Binding	QYKLILNGKTLKGQTTTEAVDAATAEKVFKQYANDNGVDGNWTYDDATKTFTVTE	2	NA	0.59739001169727	0.041037023812366	NA	NA
GB1	Binding	QYKLILNGKTLKGQTTTEAVDAATAEKVFKQYANDNGVDGIWTYDDATKTFTVTE	2	NA	0.812432708964275	0.0252716067748766	NA	NA
GB1	Binding	QYKLILNGKFLKGETTTEAVDAATAEKVFKQYANDNGVDGESTYDDATKTFTVTE	2	NA	-5.03929472213562	1.00958454611305	NA	NA
GB1	Binding	QYKLILNGKFLKGETTTEAVDAATAEKVFKQYANDNGVDGEPTYDDATKTFTVTE	2	NA	-4.08213773370225	1.01444137455243	NA	NA
GB1	Binding	QYKLILNGKFLKGETTTEAVDAATAEKVFKQYANDNGVDGEQTYDDATKTFTVTE	2	NA	-4.04870475622381	1.1122348328259	NA	NA
GB1	Binding	QYKLILNGKFLKGETTTEAVDAATAEKVFKQYANDNGVDGENTYDDATKTFTVTE	2	NA	-3.52420060522126	1.01777855392979	NA	NA
GB1	Binding	QYKLILNGKTLKGQTTTEAVDAATAEKVFKQYANDNGVDGTWTYDDATKTFTVTE	2	NA	0.758837366052434	0.0544574193628903	NA	NA
GB1	Binding	QYKLILNGKFLKGETTTEAVDAATAEKVFKQYANDNGVDGELTYDDATKTFTVTE	2	NA	-5.35502101602193	0.713837638377655	NA	NA
GB1	Binding	QYKLILNGKTLKGQTTTEAVDAATAEKVFKQYANDNGVDGVWTYDDATKTFTVTE	2	NA	0.7545504982454	0.0512438947583578	NA	NA
GB1	Binding	QYKLILNGKTLKGQTTTEAVDAATAEKVFKQYANDNGVDGQWTYDDATKTFTVTE	2	NA	0.688535576773554	0.133835876889384	NA	NA
GB1	Binding	QYKLILNGKTLKGQTTTEAVDAATAEKVFKQYANDNGVDGPWTYDDATKTFTVTE	2	NA	-0.274660710685374	0.0676401330589078	NA	NA
GB1	Binding	QYKLILNGKTLKGQTTTEAVDAATAEKVFKQYANDNGVDGSWTYDDATKTFTVTE	2	NA	0.644751453327091	0.028127567704924	NA	NA
GB1	Binding	QYKLILNGKTLKGQTTTEAVDAATAEKVFKQYANDNGVDGRWTYDDATKTFTVTE	2	NA	0.793189300280691	0.0428897952406164	NA	NA
GB1	Binding	QYKLILNGKFLKGETTTEAVDAATAEKVFKQYANDNGVDGEGTYDDATKTFTVTE	2	NA	-3.9658589458275	1.01461745589687	NA	NA
GB1	Binding	QYKLILNGKTLKGQTTTEAVDAATAEKVFKQYANDNGVDGYWTYDDATKTFTVTE	2	NA	0.485496239820998	0.0639613326648818	NA	NA
GB1	Binding	QYKLILNGKFLKGETTTEAVDAATAEKVFKQYANDNGVDGECTYDDATKTFTVTE	2	NA	-4.33764714173019	1.01267240003274	NA	NA
GB1	Binding	QYKLILNGKTLKGHTTTEAVDAATAEKVFKQYANDNGVDGEWTYDDATKTFTVWE	2	NA	0.177257431596502	0.0577574955074078	NA	NA
GB1	Binding	QYKLILNGKTLKGHTTTEAVDAATAEKVFKQYANDNGVDGEWTYDDATKTFTVVE	2	NA	0.132912439059888	0.0490445089540663	NA	NA
GB1	Binding	QYKLILNGKTLKGHTTTEAVDAATAEKVFKQYANDNGVDGEWTYDDATKTFTVSE	2	NA	0.133108269804837	0.0488005199381153	NA	NA
GB1	Binding	QYKLILNGKTLKGHTTTEAVDAATAEKVFKQYANDNGVDGEWTYDDATKTFTVRE	2	NA	0.316992568066835	0.0395392655795638	NA	NA
GB1	Binding	QYKLILNGKTLKGHTTTEAVDAATAEKVFKQYANDNGVDGEWTYDDATKTFTVQE	2	NA	-0.00281559379809112	0.0854242091097162	NA	NA
GB1	Binding	QYKLILNGKTLKGHTTTEAVDAATAEKVFKQYANDNGVDGEWTYDDATKTFTVPE	2	NA	-3.30708119549975	0.372996070965724	NA	NA
GB1	Binding	QYKLILNGKTLKGHTTTEAVDAATAEKVFKQYANDNGVDGEWTYDDATKTFTVYE	2	NA	-0.0117062292641874	0.05822583894595	NA	NA
GB1	Binding	QYKLILNGKTLKGHTTTEAVDAATAEKVFKQYANDNGVDGEWTYDDATKTFTVGE	2	NA	-0.417021134903993	0.048182177781984	NA	NA
GB1	Binding	QYKLILNGKTLKGHTTTEAVDAATAEKVFKQYANDNGVDGEWTYDDATKTFTVFE	2	NA	-0.203451492288331	0.0629769871996652	NA	NA
GB1	Binding	QYKLILNGKTLKGHTTTEAVDAATAEKVFKQYANDNGVDGEWTYDDATKTFTVEE	2	NA	-0.142216598605623	0.0658471663870101	NA	NA
GB1	Binding	QYKLILNGKTLKGHTTTEAVDAATAEKVFKQYANDNGVDGEWTYDDATKTFTVDE	2	NA	-0.254967068900523	0.0700970552206964	NA	NA
GB1	Binding	QYKLILNGKTLKGHTTTEAVDAATAEKVFKQYANDNGVDGEWTYDDATKTFTVCE	2	NA	0.00163929746533385	0.0584608274556575	NA	NA
GB1	Binding	QYKLILNGKTLKGHTTTEAVDAATAEKVFKQYANDNGVDGEWTYDDATKTFTVAE	2	NA	0.0405106016983592	0.0615577383073407	NA	NA
GB1	Binding	QYKLILNGKTLKGHTTTEAVDAATAEKVFKQYANDNGVDGEWTYDDATKTFTVNE	2	NA	-0.205284008239889	0.0642610726570679	NA	NA
GB1	Binding	QYKLILNGKTLKGHTTTEAVDAATAEKVFKQYANDNGVDGEWTYDDATKTFTVME	2	NA	0.00577687390754198	0.0655272238370577	NA	NA
GB1	Binding	QYKLILNGKTLKGHTTTEAVDAATAEKVFKQYANDNGVDGEWTYDDATKTFTVLE	2	NA	-0.0817611539436836	0.0490756733730427	NA	NA
GB1	Binding	QYKLILNGKTLKGHTTTEAVDAATAEKVFKQYANDNGVDGEWTYDDATKTFTVKE	2	NA	0.084170397589941	0.0620701078367031	NA	NA
GB1	Binding	QYKLILNGKTLKGHTTTEAVDAATAEKVFKQYANDNGVDGEWTYDDATKTFTVIE	2	NA	-0.171180874340688	0.059749737293682	NA	NA
GB1	Binding	QHKLILNGKTLKGETTTEAVDAATAEKVFKQYANPNGVDGEWTYDDATKTFTVTE	2	NA	-4.27958998656044	0.300085850271367	NA	NA
GB1	Binding	QYKLILKGKTLKGETTTEAVDAATAEKVFKQYANDNGVDGEWTYDDATLTFTVTE	2	NA	0.0737402526918733	0.115528842700546	NA	NA
GB1	Binding	QYKLILHGKTLKGETTTEAVDAATAEKVFKQYANDNGVDGEWTYDDATLTFTVTE	2	NA	-0.11491441203443	0.11185314551496	NA	NA
GB1	Binding	QKKLILNGKTLKGETTTEAVDAATAEKVFKQYANPNGVDGEWTYDDATKTFTVTE	2	NA	-4.72576579903213	1.05982151586831	NA	NA
GB1	Binding	QLKLILNGKTLKGETTTEAVDAATAEKVFKQYANPNGVDGEWTYDDATKTFTVTE	2	NA	-4.55655498908414	0.35510490552514	NA	NA
GB1	Binding	QYKLILNGKTLKGETTTEAVDAAQAEKVFAQYANDNGVDGEWTYDDATKTFTVTE	2	NA	-5.41138443242139	0.451717275182375	NA	NA
GB1	Binding	QNKLILNGKTLKGETTTEAVDAATAEKVFKQYANPNGVDGEWTYDDATKTFTVTE	2	NA	-5.30133666908346	0.58768225607469	NA	NA
GB1	Binding	QYKLILMGKTLKGETTTEAVDAATAEKVFKQYANDNGVDGEWTYDDATLTFTVTE	2	NA	-0.561703735056241	0.152863390926864	NA	NA
GB1	Binding	QYKLILCGKTLKGETTTEAVDAATAEKVFKQYANDNGVDGEWTYDDATLTFTVTE	2	NA	-0.20953263015742	0.13179259454924	NA	NA
GB1	Binding	QYKLILAGKTLKGETTTEAVDAATAEKVFKQYANDNGVDGEWTYDDATLTFTVTE	2	NA	-0.22498647978694	0.0662305996932462	NA	NA
GB1	Binding	QDKLILNGKTLKGETTTEAVDAATAEKVFKQYANPNGVDGEWTYDDATKTFTVTE	2	NA	-4.78180595143898	0.730660523203715	NA	NA
GB1	Binding	QEKLILNGKTLKGETTTEAVDAATAEKVFKQYANPNGVDGEWTYDDATKTFTVTE	2	NA	-4.47373405289354	1.01232645857528	NA	NA
GB1	Binding	QFKLILNGKTLKGETTTEAVDAATAEKVFKQYANPNGVDGEWTYDDATKTFTVTE	2	NA	-3.67611247597662	0.480297041850134	NA	NA
GB1	Binding	QYKLILEGKTLKGETTTEAVDAATAEKVFKQYANDNGVDGEWTYDDATLTFTVTE	2	NA	-0.458583525313717	0.104659189295876	NA	NA
GB1	Binding	QYKLILNGKTLKYETTTEQVDAATAEKVFKQYANDNGVDGEWTYDDATKTFTVTE	2	NA	-1.91283336141021	0.207030596014755	NA	NA
GB1	Binding	QYKLILNGKTLKGETTTEAVDAATAEKVFKQYASDNGVDGEWTYDDATKTFTTTE	2	NA	-4.4452852933875	1.01242690694187	NA	NA
GB1	Binding	QYKLILYGKTLKGETTTEAVDAATAEKVFKQYANDNGVDGEWTYDDATLTFTVTE	2	NA	0.165986990718857	0.134474770984247	NA	NA
GB1	Binding	QYKLILRGKTLKGETTTEAVDAATAEKVFKQYANDNGVDGEWTYDDATLTFTVTE	2	NA	-0.0200036503473321	0.060524395910419	NA	NA
GB1	Binding	QYKLILSGKTLKGETTTEAVDAATAEKVFKQYANDNGVDGEWTYDDATLTFTVTE	2	NA	-0.354667931139092	0.0779528604283137	NA	NA
GB1	Binding	QRKLILNGKTLKGETTTEAVDAATAEKVFKQYANPNGVDGEWTYDDATKTFTVTE	2	NA	-5.53019821964007	0.720029532794173	NA	NA
GB1	Binding	QSKLILNGKTLKGETTTEAVDAATAEKVFKQYANPNGVDGEWTYDDATKTFTVTE	2	NA	-5.35265638416567	0.595724217743434	NA	NA
GB1	Binding	QYKLILVGKTLKGETTTEAVDAATAEKVFKQYANDNGVDGEWTYDDATLTFTVTE	2	NA	-0.25490783249054	0.112900720990413	NA	NA
GB1	Binding	QYKLILWGKTLKGETTTEAVDAATAEKVFKQYANDNGVDGEWTYDDATLTFTVTE	2	NA	0.0339155919526466	0.120324004853225	NA	NA
GB1	Binding	QYKLILTGKTLKGETTTEAVDAATAEKVFKQYANDNGVDGEWTYDDATLTFTVTE	2	NA	-0.729444134418924	0.0812074664523337	NA	NA
GB1	Binding	QYKTILNGKTLKGETTTEAVDAATAEKVFKQYGNDNGVDGEWTYDDATKTFTVTE	2	NA	-4.8266048148224	0.176199036407939	NA	NA
GB1	Binding	QYKWILNGKTLKGETTTEAVDAATAEKVFKQYGNDNGVDGEWTYDDATKTFTVTE	2	NA	-5.81168526090183	1.0224107947976	NA	NA
GB1	Binding	QYKVILNGKTLKGETTTEAVDAATAEKVFKQYGNDNGVDGEWTYDDATKTFTVTE	2	NA	-2.54035540669919	0.0928868149100696	NA	NA
GB1	Binding	QYKQILNGKTLKGETTTEAVDAATAEKVFKQYGNDNGVDGEWTYDDATKTFTVTE	2	NA	-5.21038913304976	0.265416578279429	NA	NA
GB1	Binding	QYKPILNGKTLKGETTTEAVDAATAEKVFKQYGNDNGVDGEWTYDDATKTFTVTE	2	NA	-5.35833482210105	0.190134636237059	NA	NA
GB1	Binding	QYKSILNGKTLKGETTTEAVDAATAEKVFKQYGNDNGVDGEWTYDDATKTFTVTE	2	NA	-5.24032428818812	0.209452950748047	NA	NA
GB1	Binding	QYKRILNGKTLKGETTTEAVDAATAEKVFKQYGNDNGVDGEWTYDDATKTFTVTE	2	NA	-5.86456492649881	0.255984506461636	NA	NA
GB1	Binding	QYKLILNNKTLKGETTTEAVDAATAMKVFKQYANDNGVDGEWTYDDATKTFTVTE	2	NA	-5.59139448555981	0.506033076241743	NA	NA
GB1	Binding	QYKYILNGKTLKGETTTEAVDAATAEKVFKQYGNDNGVDGEWTYDDATKTFTVTE	2	NA	-4.89407599090282	0.255162431238827	NA	NA
GB1	Binding	QYKLILNGKTLKGETTTEAVDAATAEKVFKQYFNDNGVDGEWTYDDAKKTFTVTE	2	NA	-2.36761085488328	1.06170250686175	NA	NA
GB1	Binding	QYKEILNGKTLKGETTTEAVDAATAEKVFKQYGNDNGVDGEWTYDDATKTFTVTE	2	NA	-5.88553251085357	1.02102778245974	NA	NA
GB1	Binding	QYKDILNGKTLKGETTTEAVDAATAEKVFKQYGNDNGVDGEWTYDDATKTFTVTE	2	NA	-5.79070408880768	0.508381168866082	NA	NA
GB1	Binding	QYKGILNGKTLKGETTTEAVDAATAEKVFKQYGNDNGVDGEWTYDDATKTFTVTE	2	NA	-5.05875078871493	0.253962277036735	NA	NA
GB1	Binding	QYKFILNGKTLKGETTTEAVDAATAEKVFKQYGNDNGVDGEWTYDDATKTFTVTE	2	NA	-2.3393575498126	0.139090128603866	NA	NA
GB1	Binding	QYKAILNGKTLKGETTTEAVDAATAEKVFKQYGNDNGVDGEWTYDDATKTFTVTE	2	NA	-3.57253613883261	0.101838970749169	NA	NA
GB1	Binding	QYKLILNLKTLKGETTTEAVDAATAMKVFKQYANDNGVDGEWTYDDATKTFTVTE	2	NA	-5.7664083584209	0.713393062290153	NA	NA
GB1	Binding	QYKCILNGKTLKGETTTEAVDAATAEKVFKQYGNDNGVDGEWTYDDATKTFTVTE	2	NA	-2.09131565263506	0.0850449810903003	NA	NA
GB1	Binding	QYKMILNGKTLKGETTTEAVDAATAEKVFKQYGNDNGVDGEWTYDDATKTFTVTE	2	NA	-2.91694239400242	0.12228131116959	NA	NA
GB1	Binding	QYKLILNMKTLKGETTTEAVDAATAMKVFKQYANDNGVDGEWTYDDATKTFTVTE	2	NA	-5.47068302947967	0.720600292285659	NA	NA
GB1	Binding	QYKIILNGKTLKGETTTEAVDAATAEKVFKQYGNDNGVDGEWTYDDATKTFTVTE	2	NA	-3.74566485787153	0.279222445294085	NA	NA
GB1	Binding	QYKHILNGKTLKGETTTEAVDAATAEKVFKQYGNDNGVDGEWTYDDATKTFTVTE	2	NA	-5.26592007054337	0.216529610347654	NA	NA
GB1	Binding	QYKKILNGKTLKGETTTEAVDAATAEKVFKQYGNDNGVDGEWTYDDATKTFTVTE	2	NA	-4.66510382564573	0.413501005546386	NA	NA
GB1	Binding	QYKLILNGKTLKGETTTEAVDAATAEKVFKQYFNDNGVDGEWTYDDALKTFTVTE	2	NA	-4.95214734562012	1.04852179445064	NA	NA
GB1	Binding	QYKLIMNGKTLKGETTTEAVDCATAEKVFKQYANDNGVDGEWTYDDATKTFTVTE	2	NA	-2.08536052390097	0.146494658749438	NA	NA
GB1	Binding	QYKLILNRKTLKGETTTEAVDAATAMKVFKQYANDNGVDGEWTYDDATKTFTVTE	2	NA	-5.24568955068405	0.597880474484599	NA	NA
GB1	Binding	QYKLINNGKTLKGETTTEAVDCATAEKVFKQYANDNGVDGEWTYDDATKTFTVTE	2	NA	-3.77155853636274	0.376373858616705	NA	NA
GB1	Binding	QYKLIINGKTLKGETTTEAVDCATAEKVFKQYANDNGVDGEWTYDDATKTFTVTE	2	NA	-0.588741586942961	0.0993793535360191	NA	NA
GB1	Binding	QYKLIHNGKTLKGETTTEAVDCATAEKVFKQYANDNGVDGEWTYDDATKTFTVTE	2	NA	-4.40928439759861	0.522983540076237	NA	NA
GB1	Binding	QYKLIKNGKTLKGETTTEAVDCATAEKVFKQYANDNGVDGEWTYDDATKTFTVTE	2	NA	-3.2695350040638	0.284315859003123	NA	NA
GB1	Binding	QYKLILNSKTLKGETTTEAVDAATAMKVFKQYANDNGVDGEWTYDDATKTFTVTE	2	NA	-5.60011413421002	0.455502671184899	NA	NA
GB1	Binding	QYKLIENGKTLKGETTTEAVDCATAEKVFKQYANDNGVDGEWTYDDATKTFTVTE	2	NA	-4.4038790967559	0.466434782427276	NA	NA
GB1	Binding	QYKLIDNGKTLKGETTTEAVDCATAEKVFKQYANDNGVDGEWTYDDATKTFTVTE	2	NA	-4.12265563002594	0.457880181182125	NA	NA
GB1	Binding	QYKLIGNGKTLKGETTTEAVDCATAEKVFKQYANDNGVDGEWTYDDATKTFTVTE	2	NA	-3.28342895144505	0.259406465788904	NA	NA
GB1	Binding	QYKLIFNGKTLKGETTTEAVDCATAEKVFKQYANDNGVDGEWTYDDATKTFTVTE	2	NA	-2.65682187750762	0.293639347965258	NA	NA
GB1	Binding	QYKLIANGKTLKGETTTEAVDCATAEKVFKQYANDNGVDGEWTYDDATKTFTVTE	2	NA	-1.98128282567015	0.0887795504126853	NA	NA
GB1	Binding	QYKLILNGKTLKGETTTEAVDAAEAEKVFAQYANDNGVDGEWTYDDATKTFTVTE	2	NA	-5.37193705689614	0.274722066585963	NA	NA
GB1	Binding	QYKLICNGKTLKGETTTEAVDCATAEKVFKQYANDNGVDGEWTYDDATKTFTVTE	2	NA	-1.64389838042814	0.152898411764709	NA	NA
GB1	Binding	QYKLIYNGKTLKGETTTEAVDCATAEKVFKQYANDNGVDGEWTYDDATKTFTVTE	2	NA	-3.46159789874333	0.44807664767726	NA	NA
GB1	Binding	QYKLITNGKTLKGETTTEAVDCATAEKVFKQYANDNGVDGEWTYDDATKTFTVTE	2	NA	-2.00775250912177	0.0859079453653553	NA	NA
GB1	Binding	QYKLIWNGKTLKGETTTEAVDCATAEKVFKQYANDNGVDGEWTYDDATKTFTVTE	2	NA	-3.97488877707612	0.473929445198188	NA	NA
GB1	Binding	QYKLIVNGKTLKGETTTEAVDCATAEKVFKQYANDNGVDGEWTYDDATKTFTVTE	2	NA	-1.23884662210836	0.0902134449836825	NA	NA
GB1	Binding	QYKLIQNGKTLKGETTTEAVDCATAEKVFKQYANDNGVDGEWTYDDATKTFTVTE	2	NA	-3.53169479390285	0.229999336984241	NA	NA
GB1	Binding	QYKLIPNGKTLKGETTTEAVDCATAEKVFKQYANDNGVDGEWTYDDATKTFTVTE	2	NA	-2.93779054971352	0.119145583879133	NA	NA
GB1	Binding	QYKLISNGKTLKGETTTEAVDCATAEKVFKQYANDNGVDGEWTYDDATKTFTVTE	2	NA	-2.25571636818764	0.10181323910933	NA	NA
GB1	Binding	QYKLIRNGKTLKGETTTEAVDCATAEKVFKQYANDNGVDGEWTYDDATKTFTVTE	2	NA	-3.99660064161556	0.210508446693413	NA	NA
GB1	Binding	QYKLIDNGKTLKGETTTEAVDAATAEKVFKQYANDQGVDGEWTYDDATKTFTVTE	2	NA	-2.98002574996763	1.02993595729008	NA	NA
GB1	Binding	QVKLILNGKTLKGETTTEAVDAATAEKVFKQYANDNGVDGDWTYDDATKTFTVTE	2	NA	-1.51376411510589	0.155515926809658	NA	NA
GB1	Binding	QQKLILNGKTLKGETTTEAVDAATAEKVFKQYANDNGVDGDWTYDDATKTFTVTE	2	NA	-1.83051399462018	0.136323088005442	NA	NA
GB1	Binding	QRKLILNGKTLKGETTTEAVDAATAEKVFKQYANDNGVDGDWTYDDATKTFTVTE	2	NA	-2.60436391989585	0.182436008929012	NA	NA
GB1	Binding	QSKLILNGKTLKGETTTEAVDAATAEKVFKQYANDNGVDGDWTYDDATKTFTVTE	2	NA	-1.52404192425825	0.0932056132918576	NA	NA
GB1	Binding	QLKLILNGKTLKGETTTEAVDAATAEKVFKQYANDNGVDGDWTYDDATKTFTVTE	2	NA	-0.217276823870204	0.0596271288315512	NA	NA
GB1	Binding	QIKLILNGKTLKGETTTEAVDAATAEKVFKQYANDNGVDGDWTYDDATKTFTVTE	2	NA	-1.27390699992743	0.164534795072832	NA	NA
GB1	Binding	QDKLILNGKTLKGETTTEAVDAATAEKVFKQYANDNGVDGDWTYDDATKTFTVTE	2	NA	-3.80947506715798	0.807849673684934	NA	NA
GB1	Binding	QFKLILNGKTLKGETTTEAVDAATAEKVFKQYANDNGVDGDWTYDDATKTFTVTE	2	NA	0.105236577098134	0.0898951744614153	NA	NA
GB1	Binding	QYKLIDNGKTLKGETTTEAVDAATAEKVFKQYANDRGVDGEWTYDDATKTFTVTE	2	NA	-3.75769773435422	0.508526086946866	NA	NA
GB1	Binding	QYKLILNGKTLKGETTTEAVDAATAEKVFKQYANDNGVDGEWTYMDATKTFEVTE	2	NA	-0.116062128953921	0.059745297704423	NA	NA
GB1	Binding	QYKLILNGKTLKGETTTEAVDAATAEKVFKQYASDNGVDGEWTYDDATKTFTGTE	2	NA	-4.38056591072067	0.433157333273279	NA	NA
GB1	Binding	QYKLILNGKTLKGETTTEAVDAATAEKVFKNYANDNGVDGSWTYDDATKTFTVTE	2	NA	0.732509542327329	0.0268175370285491	NA	NA
GB1	Binding	QYKLILNGKTLKGETTLEAVDAATAEKVFKLYANDNGVDGEWTYDDATKTFTVTE	2	NA	-0.682950410763604	0.0814308875075106	NA	NA
GB1	Binding	QYKLVLNGKTLKGETTTEAVDAATAEKVFKQYANDNGVDGEWTYDDATKTNTVTE	2	NA	-4.02719855100285	1.11449436137917	NA	NA
GB1	Binding	QYKLILNGKTLKGETTTEAVDAATAEKVFKQYANNNGVDGEWTYDDATKTFTTTE	2	NA	0.129294768778082	0.147181225127673	NA	NA
GB1	Binding	QYKLILNGKTLKGETTTEAVDAATAEKVFKQYANNNGVDGEWTYDDATKTFTWTE	2	NA	-1.74098417112181	0.328168885840718	NA	NA
GB1	Binding	QYKLILNGKTLKGETTTEAVDAATAEKVFKQYANNNGVDGEWTYDDATKTFTQTE	2	NA	-1.90860886151804	0.477189039877119	NA	NA
GB1	Binding	QYKLILNGKTLKGETTTEAVDAATAEKVFKQYANNNGVDGEWTYDDATKTFTRTE	2	NA	-4.29289131645102	0.598309970372739	NA	NA
GB1	Binding	QYKLILNGKTLKGETTTEAVDAATAEKVFKQYANNNGVDGEWTYDDATKTFTSTE	2	NA	-0.446160837623689	0.123848474488369	NA	NA
GB1	Binding	QYKLILNGKTLKGETTTEAVDAATAEKVFKQYAVDNGVDGEWTWDDATKTFTVTE	2	NA	-4.36949661722955	0.739284044158236	NA	NA
GB1	Binding	QYKLILNGKTLKGETTTEAVDAATAEKVFKQYANNNGVDGEWTYDDATKTFTYTE	2	NA	-3.56569633399023	0.720247255431614	NA	NA
GB1	Binding	QYKLILNGKTLKGETTTEAVDAATAEKVFKQYANNNGVDGEWTYDDATKTFTDTE	2	NA	-2.75056141086697	0.497166515344906	NA	NA
GB1	Binding	QYKLILNGKTLKGETTTEAVDAATAEKVFKQYANNNGVDGEWTYDDATKTFTETE	2	NA	-2.65155523288706	0.554228025548191	NA	NA
GB1	Binding	QYKLILNGKTLKGETTTEAVDAATAEKVFKQYANNNGVDGEWTYDDATKTFTFTE	2	NA	0.134135852125794	0.116750357256745	NA	NA
GB1	Binding	QYKLILNGKTLKGETTTEAVDAATAEKVFKQYANNNGVDGEWTYDDATKTFTGTE	2	NA	-1.59117797404588	0.178275064269677	NA	NA
GB1	Binding	QYKLILNGKTLKGETTTEAVDAATAEKVFKQYANNNGVDGEWTYDDATKTFTATE	2	NA	0.581675964654413	0.0757378775895138	NA	NA
GB1	Binding	QYKLILNGKTLKGETTTEAVDAATAEKVFKQYANNNGVDGEWTYDDATKTFTCTE	2	NA	0.506203369120894	0.158363534397317	NA	NA
GB1	Binding	QYKLILNGKTLKGETTTEAVDAATAEKVFKQYANNNGVDGEWTYDDATKTFTLTE	2	NA	-0.451464635455862	0.0833547630415242	NA	NA
GB1	Binding	QYKLILNGKTLKGETTTEAVDAATAEKVFKQYANNNGVDGEWTYDDATKTFTMTE	2	NA	-0.0336609509196851	0.192048315461886	NA	NA
GB1	Binding	QYKLILNGKTLKGETTTEAVDAATAEKVFKQYANNNGVDGEWTYDDATKTFTNTE	2	NA	-0.555332373235806	0.224531393297767	NA	NA
GB1	Binding	QYKLILNGKTLKGETTTEAVDAATAEKVFKQYANNNGVDGEWTYDDATKTFTHTE	2	NA	-2.06260703750433	0.386801504108182	NA	NA
GB1	Binding	QYKLILNGKTLKGETTTEAVDAATAEKVFKQYANNNGVDGEWTYDDATKTFTITE	2	NA	-0.747870965156089	0.20485814538828	NA	NA
GB1	Binding	QYKLILNGKTLKGETTTEAVDAATAEKVFQQKANDNGVDGEWTYDDATKTFTVTE	2	NA	-4.90634808302235	1.01001849861529	NA	NA
GB1	Binding	QYKLILNGKTLKGETTTEAVDAATAEKVFKQYANDNGVTGEYTYDDATKTFTVTE	2	NA	-4.81681750139509	0.194002703220195	NA	NA
GB1	Binding	QYKLILNGKTLKGETTTEAVDAATAEKVFQQHANDNGVDGEWTYDDATKTFTVTE	2	NA	-4.50140859961269	1.01223139423004	NA	NA
GB1	Binding	QYKLILNGKTLKGETTTEAVDAATAEKVFQQLANDNGVDGEWTYDDATKTFTVTE	2	NA	-5.84400405215699	1.02179317357522	NA	NA
GB1	Binding	QYKLILNGKTLKGETTTEAVDAATAEKVFKQYANDNGVTGERTYDDATKTFTVTE	2	NA	-5.53325624987549	0.168299683259975	NA	NA
GB1	Binding	QYKLILNGKTLKGETTTEAVDAATAEKVFQQAANDNGVDGEWTYDDATKTFTVTE	2	NA	-5.65780691027844	1.008169621078	NA	NA
GB1	Binding	QYKLILNGKTLKGETTTEAVDAATAEKVFKQYANDNGVTGEPTYDDATKTFTVTE	2	NA	-5.88965242763702	0.30482382316392	NA	NA
GB1	Binding	QYKLILNGKTLKGETTTEAVDAATAEKVFQQGANDNGVDGEWTYDDATKTFTVTE	2	NA	-5.50974966983801	0.414883048453241	NA	NA
GB1	Binding	QYKLILNGKTLKGETTTEAVDAATAEKVFKQYANDNGVTGEVTYDDATKTFTVTE	2	NA	-5.2670383643887	0.203982491439351	NA	NA
GB1	Binding	QYKLILNGKTLKGETTTEAVDAATAEKVFQQEANDNGVDGEWTYDDATKTFTVTE	2	NA	-4.96320127109197	0.514790851922915	NA	NA
GB1	Binding	QYKLILNGKTLKGETTTEAVDAATAEKVFKQYANDNGVTGETTYDDATKTFTVTE	2	NA	-5.5923726776122	0.297151706918955	NA	NA
GB1	Binding	QYKLILNGKTLKGETTTEAVDAATAEKVFKQYANDNGVTGEKTYDDATKTFTVTE	2	NA	-6.01626631446137	0.412164324262352	NA	NA
GB1	Binding	QYKLILNGKTLKGETTTEAVDAATAEKVFKQYANDNGVTGEITYDDATKTFTVTE	2	NA	-5.8797898557249	0.505330305661828	NA	NA
GB1	Binding	QYKLILNGKTLKGETTTEAVDAATAEKVFKQYANDNGVTGEHTYDDATKTFTVTE	2	NA	-6.02417728538055	0.509047700559287	NA	NA
GB1	Binding	QYKLILNGKTLKGETTTEAVDAATAEKVFKQYANDNGVTGENTYDDATKTFTVTE	2	NA	-5.80060100077538	0.582511141408608	NA	NA
GB1	Binding	QYKLILNGKTLKGETTTEAVDAATAEKVFKQYANDNGVTGEMTYDDATKTFTVTE	2	NA	-6.37615965639194	0.414719974969436	NA	NA
GB1	Binding	QYKLILNGKTLKGETTTEAVDAATAEKVFKQYANDNGVTGELTYDDATKTFTVTE	2	NA	-5.80532691534387	0.170551994260382	NA	NA
GB1	Binding	QYKLILNGKTLKGETTTEAVDAATAEKVFQQSANDNGVDGEWTYDDATKTFTVTE	2	NA	-5.6221770641489	0.719208000327096	NA	NA
GB1	Binding	QYKLILNGKTLKGETTTEAVDAATAEKVFQQRANDNGVDGEWTYDDATKTFTVTE	2	NA	-5.2845034629995	0.505002073265953	NA	NA
GB1	Binding	QYKLILNGKTLKGETTTEAVDAATAEKVFQQQANDNGVDGEWTYDDATKTFTVTE	2	NA	-4.32983039644213	0.716364167071736	NA	NA
GB1	Binding	QYKLILNGKTLKGETTTEAVDAATAEKVFQQPANDNGVDGEWTYDDATKTFTVTE	2	NA	-3.87531452122509	0.470825207675392	NA	NA
GB1	Binding	QYKLILNGKTLKGETTTEAVDAATAEKVFKQYANDNGVTGEGTYDDATKTFTVTE	2	NA	-5.59121179950474	0.200478141147694	NA	NA
GB1	Binding	QYKLILNGKTLKGETTTEAVDAATAEKVFKQYANDNGVTGEETYDDATKTFTVTE	2	NA	-5.49699178086227	0.357686032666416	NA	NA
GB1	Binding	QYKLILNGKTLKGETTTEAVDAATAEKVFQQTANDNGVDGEWTYDDATKTFTVTE	2	NA	-4.85251750467128	1.05319604419552	NA	NA
GB1	Binding	QYKLILNGKTLKGETTTEAVDAALAEKVFKQYANDNGVDGEWGYDDATKTFTVTE	2	NA	0.33340221352493	0.0239885963245947	NA	NA
GB1	Binding	QYKLILNGKTTKGETTTEAVDAATAEKVFKQYANDNGVDGEWTYDDATKMFTVTE	2	NA	-0.739719789214501	0.0875821973548516	NA	NA
GB1	Binding	QYKLILNGKTTKGETTTEAVDAATAEKVFKQYANDNGVDGEWTYDDATKLFTVTE	2	NA	-0.384208293239295	0.0558917480041085	NA	NA
GB1	Binding	QYKLILNGKTTKGETTTEAVDAATAEKVFKQYANDNGVDGEWTYDDATKKFTVTE	2	NA	-0.685602287992777	0.095443219112208	NA	NA
GB1	Binding	YYKLILNGKTLKGETTTEAVDAATAEKVFKQYANDNGVDTEWTYDDATKTFTVTE	2	NA	-4.78352463318433	1.05670325494777	NA	NA
GB1	Binding	QYKLILNGKTTKGETTTEAVDAATAEKVFKQYANDNGVDGEWTYDDATKIFTVTE	2	NA	-0.805742185036917	0.0947777698320559	NA	NA
GB1	Binding	QYKLILNGKTLKGETTTEAVDAATAEKVFQQYANDNGVDGEWTYDDHTKTFTVTE	2	NA	-3.01159210194562	0.800197930677411	NA	NA
GB1	Binding	QYKLILNGKTLKGETTTEAVDAATAEKVFRQYANDNGVDGEWTYDDHTKTFTVTE	2	NA	-1.41631902273981	0.142990350304929	NA	NA
GB1	Binding	QYKLILNGKTLKGETTTEAVDAATAEKVFSQYANDNGVDGEWTYDDHTKTFTVTE	2	NA	-4.07531683802061	1.01402326191879	NA	NA
GB1	Binding	PYKLILNGKTLKGETTTEAVDAATAEKVFKQYANDNGVDTEWTYDDATKTFTVTE	2	NA	-5.98447853160795	0.451733499536407	NA	NA
GB1	Binding	QYKLILNGKTLKGETTTEAVDAATAEKVFVQYANDNGVDGEWTYDDHTKTFTVTE	2	NA	-2.9866500632895	0.916692573662734	NA	NA
GB1	Binding	SYKLILNGKTLKGETTTEAVDAATAEKVFKQYANDNGVDTEWTYDDATKTFTVTE	2	NA	-5.29246284597397	0.586110910040402	NA	NA
GB1	Binding	QYKLILNGKTLKGETTTEAVDAATAEKVFIQYANDNGVDGEWTYDDHTKTFTVTE	2	NA	-4.33372371125611	1.0861254941609	NA	NA
GB1	Binding	NYKLILNGKTLKGETTTEAVDAATAEKVFKQYANDNGVDTEWTYDDATKTFTVTE	2	NA	-4.74581586884444	0.714933772044456	NA	NA
GB1	Binding	HYKLILNGKTLKGETTTEAVDAATAEKVFKQYANDNGVDTEWTYDDATKTFTVTE	2	NA	-4.88560528565007	0.583726969291153	NA	NA
GB1	Binding	QYKLILNGKTLKGETTTEAVDAATAEKVFMQYANDNGVDGEWTYDDHTKTFTVTE	2	NA	-3.38681723606135	0.608515542913954	NA	NA
GB1	Binding	QYKLILNGKTTKGETTTEAVDAATAEKVFKQYANDNGVDGEWTYDDATKYFTVTE	2	NA	-0.885212308860756	0.0994171384210926	NA	NA
GB1	Binding	KYKLILNGKTLKGETTTEAVDAATAEKVFKQYANDNGVDTEWTYDDATKTFTVTE	2	NA	-4.96745347824655	0.726923514894885	NA	NA
GB1	Binding	QYKLILNGKTTKGETTTEAVDAATAEKVFKQYANDNGVDGEWTYDDATKWFTVTE	2	NA	-0.936971566362489	0.0770941229091244	NA	NA
GB1	Binding	FYKLILNGKTLKGETTTEAVDAATAEKVFKQYANDNGVDTEWTYDDATKTFTVTE	2	NA	-4.04009565401479	0.749432765244285	NA	NA
GB1	Binding	QYKLILNGKTLKGETTTEAVDAATAEKVFEQYANDNGVDGEWTYDDHTKTFTVTE	2	NA	-3.49439402051808	1.18680461541497	NA	NA
GB1	Binding	QYKLILNGKTLKGETTTEAVDAATAEKVFGQYANDNGVDGEWTYDDHTKTFTVTE	2	NA	-3.74422038493816	0.760829016067385	NA	NA
GB1	Binding	QYKLILNGKTLKGETATEAVDAATAEKVFWQYANDNGVDGEWTYDDATKTFTVTE	2	NA	-5.13349665418106	0.386998335325835	NA	NA
GB1	Binding	QYKLILNGKTLKGETDTEAVDAATAEKVFWQYANDNGVDGEWTYDDATKTFTVTE	2	NA	-4.17845795132849	0.59508292485266	NA	NA
GB1	Binding	QYKLILNGKTLKGETFTEAVDAATAEKVFWQYANDNGVDGEWTYDDATKTFTVTE	2	NA	-5.27138501588384	1.00895070005281	NA	NA
GB1	Binding	QYKLILNGKTLKGETHTEAVDAATAEKVFWQYANDNGVDGEWTYDDATKTFTVTE	2	NA	-4.98191208134419	0.421094191610324	NA	NA
GB1	Binding	QYKLILNGKTLKGETTTEAVDAATAEKVFQQYANFNGVDGEWTYDDATKTFTVTE	2	NA	-5.24428595501378	0.723767779103778	NA	NA
GB1	Binding	QYKLILNGKTLKGETTTEAVDAATAEKVFRQYANFNGVDGEWTYDDATKTFTVTE	2	NA	-2.00757141477282	0.0516084454287322	NA	NA
GB1	Binding	QYKLILNGKTLKGETKTEAVDAATAEKVFWQYANDNGVDGEWTYDDATKTFTVTE	2	NA	-3.36081439094079	0.609120039494814	NA	NA
GB1	Binding	QYKLILNGKTLKGETLTEAVDAATAEKVFWQYANDNGVDGEWTYDDATKTFTVTE	2	NA	-5.85917479846954	0.505531068150688	NA	NA
GB1	Binding	QYKLILNGKTLKGETNTEAVDAATAEKVFWQYANDNGVDGEWTYDDATKTFTVTE	2	NA	-5.22788486832896	0.723966099531554	NA	NA
GB1	Binding	QYKLILNGKTLKGETTTEAVDAATAEKVFWQYANFNGVDGEWTYDDATKTFTVTE	2	NA	-5.03672125073206	0.413629801323385	NA	NA
GB1	Binding	QYKLILNGKTLKGETPTEAVDAATAEKVFWQYANDNGVDGEWTYDDATKTFTVTE	2	NA	-5.56812319487726	0.363186725316042	NA	NA
GB1	Binding	QYKLILNGKTLKGETQTEAVDAATAEKVFWQYANDNGVDGEWTYDDATKTFTVTE	2	NA	-4.4565860809419	0.737492606841872	NA	NA
GB1	Binding	QYKLILNGKTLKGETRTEAVDAATAEKVFWQYANDNGVDGEWTYDDATKTFTVTE	2	NA	-4.8408486980678	0.397742362113899	NA	NA
GB1	Binding	QYKLILNGKTLKGETSTEAVDAATAEKVFWQYANDNGVDGEWTYDDATKTFTVTE	2	NA	-5.46554089903064	0.419436556146174	NA	NA
GB1	Binding	QYKLILNGKTLKGETTTEAVDAATAEKVFLQYANFNGVDGEWTYDDATKTFTVTE	2	NA	-5.88940428937784	0.340011743249432	NA	NA
GB1	Binding	QYKLILNGKTLKGETTTEAVDAATAEKVFMQYANFNGVDGEWTYDDATKTFTVTE	2	NA	-5.56187025781619	0.383442460635903	NA	NA
GB1	Binding	QYKLILNGKTLKGETVTEAVDAATAEKVFWQYANDNGVDGEWTYDDATKTFTVTE	2	NA	-5.05182812975086	1.01078994545922	NA	NA
GB1	Binding	QYKLILNGKTLKGETTTEAVDAATAEKVFAQYANFNGVDGEWTYDDATKTFTVTE	2	NA	-5.37989328088351	0.50490987878262	NA	NA
GB1	Binding	QYKLILNGKTLKGETTTEAVDAATAEKVFCQYANFNGVDGEWTYDDATKTFTVTE	2	NA	-4.92767485700532	0.453850850756669	NA	NA
GB1	Binding	QYKLILNGKTLKGETTTEAVDAATAEKVFDQYANFNGVDGEWTYDDATKTFTVTE	2	NA	-5.63880801695046	0.727475040168308	NA	NA
GB1	Binding	QYKLILNGKTLKGETTTEAVDAATAEKVFEQYANFNGVDGEWTYDDATKTFTVTE	2	NA	-6.07051778563167	0.508794271956582	NA	NA
GB1	Binding	QYKLILNGKTLKGETTTEAVDAATAEKVFFQYANFNGVDGEWTYDDATKTFTVTE	2	NA	-5.33067114497171	0.342226393210752	NA	NA
GB1	Binding	QYKLILNGKTLKGETTTEAVDAATAEKVFGQYANFNGVDGEWTYDDATKTFTVTE	2	NA	-5.64483723850422	0.42230893621843	NA	NA
GB1	Binding	QYKLIVNGKTLKGETTTEAVDAATAEKVFKQYANDNGVDGEWTYDDATETFTVTE	2	NA	0.0614680260742051	0.166711927450813	NA	NA
GB1	Binding	QYKLIWNGKTLKGETTTEAVDAATAEKVFKQYANDNGVDGEWTYDDATETFTVTE	2	NA	-2.35603870087859	0.858105469660219	NA	NA
GB1	Binding	QYKLITNGKTLKGETTTEAVDAATAEKVFKQYANDNGVDGEWTYDDATETFTVTE	2	NA	-0.631438730644636	0.134634993364102	NA	NA
GB1	Binding	QYKLIRNGKTLKGETTTEAVDAATAEKVFKQYANDNGVDGEWTYDDATETFTVTE	2	NA	-3.24939386437112	0.55583475841532	NA	NA
GB1	Binding	QYKLISNGKTLKGETTTEAVDAATAEKVFKQYANDNGVDGEWTYDDATETFTVTE	2	NA	-0.987099033326542	0.195719746753931	NA	NA
GB1	Binding	QYKLIPNGKTLKGETTTEAVDAATAEKVFKQYANDNGVDGEWTYDDATETFTVTE	2	NA	-3.16817084001709	0.351276011087498	NA	NA
GB1	Binding	QYKLIQNGKTLKGETTTEAVDAATAEKVFKQYANDNGVDGEWTYDDATETFTVTE	2	NA	-2.54271405940011	0.435667857621159	NA	NA
GB1	Binding	QYKLILNGKTLKGETTTEAVDAATAEKVFKQYANDNGVDGEWTYDDAAKTFTVEE	2	NA	-0.541592027715056	0.0856404836120237	NA	NA
GB1	Binding	QYKLIYNGKTLKGETTTEAVDAATAEKVFKQYANDNGVDGEWTYDDATETFTVTE	2	NA	-2.12352118593041	0.564454092351768	NA	NA
GB1	Binding	QYKLIFNGKTLKGETTTEAVDAATAEKVFKQYANDNGVDGEWTYDDATETFTVTE	2	NA	-0.896902440606122	0.503582876877494	NA	NA
GB1	Binding	QYKLIGNGKTLKGETTTEAVDAATAEKVFKQYANDNGVDGEWTYDDATETFTVTE	2	NA	-2.48261948886017	0.450080829781862	NA	NA
GB1	Binding	QYKLICNGKTLKGETTTEAVDAATAEKVFKQYANDNGVDGEWTYDDATETFTVTE	2	NA	-0.675927626463039	0.284302281390329	NA	NA
GB1	Binding	QYKLILDGKTLKGETTTEAVDAATAEKVFKQYANENGVDGEWTYDDATKTFTVTE	2	NA	0.00505923361831499	0.0945549378039636	NA	NA
GB1	Binding	QYKLINNGKTLKGETTTEAVDAATAEKVFKQYANDNGVDGEWTYDDATETFTVTE	2	NA	-2.23160877284086	0.64846926834801	NA	NA
GB1	Binding	QYKLIMNGKTLKGETTTEAVDAATAEKVFKQYANDNGVDGEWTYDDATETFTVTE	2	NA	-1.30537502387536	0.352005077347116	NA	NA
GB1	Binding	QYKLIKNGKTLKGETTTEAVDAATAEKVFKQYANDNGVDGEWTYDDATETFTVTE	2	NA	-2.08922756091394	0.745025767036497	NA	NA
GB1	Binding	QYKLIHNGKTLKGETTTEAVDAATAEKVFKQYANDNGVDGEWTYDDATETFTVTE	2	NA	-1.75740744879459	0.405904931488676	NA	NA
GB1	Binding	QYKLIINGKTLKGETTTEAVDAATAEKVFKQYANDNGVDGEWTYDDATETFTVTE	2	NA	0.426951764833182	0.192518739813372	NA	NA
GB1	Binding	QYKLILFGKTLKGETTTEAVDAATAEKVFKQYANENGVDGEWTYDDATKTFTVTE	2	NA	0.455576603439762	0.11572332496057	NA	NA
GB1	Binding	QYKLILNGKTLKGETTTEAVDAATAEKVFKQYANDNGVDGEWTYDDAAKTFTVNE	2	NA	-0.509147384918101	0.0940207998286745	NA	NA
GB1	Binding	QYKLILCGKTLKGETTTEAVDAATAEKVFKQYANENGVDGEWTYDDATKTFTVTE	2	NA	0.155568021008525	0.0899577831340345	NA	NA
GB1	Binding	QYNLILNGKTLKGENTTEAVDAATAEKVFKQYANDNGVDGEWTYDDATKTFTVTE	2	NA	-1.37074031810433	0.140971644593926	NA	NA
GB1	Binding	QYKLILNGKTLKGETTTEAVDAATAEKVFKQYANDNGVDGEWTYDDAAKTFTVME	2	NA	-0.592374732744954	0.0918734406243257	NA	NA
GB1	Binding	QYKLILNGKTLKGETTTEAVDAATAEKVFKQYANDNGVDGEWTYDDAAKTFTVRE	2	NA	-0.140535218208566	0.046724953942218	NA	NA
GB1	Binding	QYNLILNGKTLKGELTTEAVDAATAEKVFKQYANDNGVDGEWTYDDATKTFTVTE	2	NA	-0.43076134210006	0.0499890955007007	NA	NA
GB1	Binding	QYKLILNGKTLKGETTTEAVDAATAEKVFKQYANDNGVDGEWTYDDAAKTFTVSE	2	NA	-0.333540955423021	0.0625331904234678	NA	NA
GB1	Binding	QYKLILNGKTLKGEDTTEAVDAATAEKVFKQYANDNWVDGEWTYDDATKTFTVTE	2	NA	-1.24688378721059	0.240955516290769	NA	NA
GB1	Binding	QYKLILNGKTLKGETTTEAVDAATAEKVFKQYANDNGVDGEWTYDDAAKTFTVQE	2	NA	-0.500390327943488	0.0904164642715919	NA	NA
GB1	Binding	QYKLILNGKTLKGETTTGAVDAATAEKVFKQYANDNGVRGEWTYDDATKTFTVTE	2	NA	0.442016954281412	0.140776486266393	NA	NA
GB1	Binding	QYKLILYGKTLKGETTTEAVDAATAEKVFKQYANENGVDGEWTYDDATKTFTVTE	2	NA	0.461853313995256	0.0917823102278098	NA	NA
GB1	Binding	QYKLILNGKTLKGETTGEAVDAATAEKVFKQYANDNGVDGEWTYDDAEKTFTVTE	2	NA	-0.323229817792243	0.198444316636707	NA	NA
GB1	Binding	QYKLILNGKTLKGETTTEAVDAATAEKVFKQYANDNGVDGEWTYDDAAKTFTVWE	2	NA	-0.248799554025441	0.0756648389995226	NA	NA
GB1	Binding	QYKLILNGKTLKGETTTEAVDAARAEKVFKQYANDNGIDGEWTYDDATKTFTVTE	2	NA	0.862445098576911	0.0366113572994864	NA	NA
GB1	Binding	QYKLILNGKTLKGETTTEAVDAARAEKVFKQYANDNGHDGEWTYDDATKTFTVTE	2	NA	-2.34101538727075	0.192138107943483	NA	NA
GB1	Binding	QYKLILNGKTLKGETTTEAVDAARAEKVFKQYANDNGKDGEWTYDDATKTFTVTE	2	NA	-2.3668211668583	0.184760702384133	NA	NA
GB1	Binding	QYKLILNGKGLKGETTTEAVDAATAEKVFKQYANDNGVVGEWTYDDATKTFTVTE	2	NA	-0.0466105107039956	0.0401290544773958	NA	NA
GB1	Binding	QYKLILNGKTLKGETTTEAVDAARAEKVFKQYANDNGMDGEWTYDDATKTFTVTE	2	NA	0.737464165739851	0.046363412367442	NA	NA
GB1	Binding	QYKLILNGKTLKGETTTEAVDAARAEKVFKQYANDNGLDGEWTYDDATKTFTVTE	2	NA	1.04027578326746	0.032237258602806	NA	NA
GB1	Binding	QYKLILNGKTLKGETTTEAVDAARAEKVFKQYANDNGNDGEWTYDDATKTFTVTE	2	NA	-3.83594454234505	0.279208786472132	NA	NA
GB1	Binding	QYKLILNGKTLKGETTTEAVDAATAEKVFKQYANDYGVDGEWTYDDATKTFQVTE	2	NA	-2.47882474389156	0.227456060975403	NA	NA
GB1	Binding	QYKLILNGKTLKGETTTEAVDAATAEKVFKQYANDYGVDGEWTYDDATKTFPVTE	2	NA	-5.22532077040045	0.714019415099449	NA	NA
GB1	Binding	QYKLILNGKTLKGETTTEAVDAATAEKVFKQYANDYGVDGEWTYDDATKTFSVTE	2	NA	-2.21105064726666	0.118278388792405	NA	NA
GB1	Binding	QYKLILNGKTLKGETTTEAVDAATAEKVFKQYANDYGVDGEWTYDDATKTFRVTE	2	NA	-2.44928525802924	0.127471784827159	NA	NA
GB1	Binding	QYKLILNGKTLKGETTTEAVDAARAEKVFKQYANDNGEDGEWTYDDATKTFTVTE	2	NA	-2.04881195526811	0.100398483222278	NA	NA
GB1	Binding	QYKLILNGKTLKGETTTEAVDAARAEKVFKQYANDNGDDGEWTYDDATKTFTVTE	2	NA	-4.83895639196793	0.360363062595478	NA	NA
GB1	Binding	QYKLILNGKTLKGETTTEAVDAATAEKVFKQYANDYGVDGEWTYDDATKTFWVTE	2	NA	-2.13351271358918	0.202303315251013	NA	NA
GB1	Binding	QYKLILNGKTLKGETTTEAVDAARAEKVFKQYANDNGFDGEWTYDDATKTFTVTE	2	NA	-0.0142218012090861	0.0374630764402956	NA	NA
GB1	Binding	QYKLILNGKTLKGETTTEAVDAARAEKVFKQYANDNGYDGEWTYDDATKTFTVTE	2	NA	-1.21423447571446	0.0857237479173621	NA	NA
GB1	Binding	QYKLILNGKTLKGETTTEAVDAATAEKVFKQYANDYGVDGEWTYDDATKTFHVTE	2	NA	-3.22346466506859	0.328557975626458	NA	NA
GB1	Binding	QYKLILNGKTLKGETTTEAVDAATAEKVFKQYANDYGVDGEWTYDDATKTFKVTE	2	NA	-2.80921677665042	0.221627309863921	NA	NA
GB1	Binding	QYKLILNGKTLKGETTTEAVDAATAEKVFKQYANDYGVDGEWTYDDATKTFMVTE	2	NA	-3.26067533173886	0.42496546561237	NA	NA
GB1	Binding	QYKLILNGKTLKGETTTEAVDAATAEKVFKQYANDYGVDGEWTYDDATKTFLVTE	2	NA	-3.51579709030208	0.209633146739731	NA	NA
GB1	Binding	QYKLILNGKTLKGETTTEAVDAATAEKVFKQYANDYGVDGEWTYDDATKTFNVTE	2	NA	-3.35638948000277	0.371394724212916	NA	NA
GB1	Binding	QYKLILNGKTLKGETTTEAVDAATAEKVFKQYANDYGVDGEWTYDDATKTFAVTE	2	NA	-2.51447770480046	0.164225809925475	NA	NA
GB1	Binding	QYKLILNGKTLKGETTTEAVDAARAEKVFKQYANDNGPDGEWTYDDATKTFTVTE	2	NA	-4.49175297925287	0.348833357732501	NA	NA
GB1	Binding	QYKLILNGKTLKGETTTEAVDAATAEKVFKQYANDYGVDGEWTYDDATKTFCVTE	2	NA	-2.16371752564268	0.238326773883591	NA	NA
GB1	Binding	QYKLILNGKTLKGETTTEAVDAARAEKVFKQYANDNGRDGEWTYDDATKTFTVTE	2	NA	-2.61338325655002	0.101965460463655	NA	NA
GB1	Binding	QYKLILNGKTLKGETTTEAVDAATAEKVFKQYANDYGVDGEWTYDDATKTFEVTE	2	NA	-2.34328158412361	0.171795361824146	NA	NA
GB1	Binding	QYKLILNGKTLKGETTTEAVDAATAEKVFKQYANDYGVDGEWTYDDATKTFDVTE	2	NA	-3.38281721858442	0.318958912300806	NA	NA
GB1	Binding	QYKLILNGKTLKGETTTEAVDAATAEKVFKQYANDYGVDGEWTYDDATKTFGVTE	2	NA	-1.24884160863765	0.0860839927622891	NA	NA
GB1	Binding	QYKLILNGKTLKGETTTEAVDAATAEKVFKQYANDYGVDGEWTYDDATKTFFVTE	2	NA	-2.75166745289552	0.593839476022304	NA	NA
GB1	Binding	QYCLILNGKTLKGETTTEAVDAATAEKVFKQYANDNGVRGEWTYDDATKTFTVTE	2	NA	-0.0274831814520801	0.101732017666677	NA	NA
GB1	Binding	QYALILNGKTLKGETTTEAVDAATAEKVFKQYANDNGVRGEWTYDDATKTFTVTE	2	NA	-0.0713516007496077	0.0457254488426488	NA	NA
GB1	Binding	QYKLILVGKTLKGETTTEAVDAATAEKVFKQYANENGVDGEWTYDDATKTFTVTE	2	NA	-0.0231366081152462	0.0702492221251357	NA	NA
GB1	Binding	QYGLILNGKTLKGETTTEAVDAATAEKVFKQYANDNGVRGEWTYDDATKTFTVTE	2	NA	-0.457968454178026	0.064688723084721	NA	NA
GB1	Binding	QYFLILNGKTLKGETTTEAVDAATAEKVFKQYANDNGVRGEWTYDDATKTFTVTE	2	NA	-0.049515611756139	0.0609109280164302	NA	NA
GB1	Binding	QYELILNGKTLKGETTTEAVDAATAEKVFKQYANDNGVRGEWTYDDATKTFTVTE	2	NA	-0.0973697628664657	0.0720814752905093	NA	NA
GB1	Binding	QYDLILNGKTLKGETTTEAVDAATAEKVFKQYANDNGVRGEWTYDDATKTFTVTE	2	NA	-0.327936886826238	0.0672910086821324	NA	NA
GB1	Binding	QYILILNGKTLKGETTTEAVDAATAEKVFKQYANDNGVRGEWTYDDATKTFTVTE	2	NA	0.24829156551859	0.0416268159657053	NA	NA
GB1	Binding	QYHLILNGKTLKGETTTEAVDAATAEKVFKQYANDNGVRGEWTYDDATKTFTVTE	2	NA	-0.0671194994662494	0.0669509593063461	NA	NA
GB1	Binding	QYKLILNGKTDPGETTTEAVDAATAEKVFKQYANDNGVDGEWTYDDATKTFTVTE	2	NA	-2.11425079942229	0.0974139609779791	NA	NA
GB1	Binding	QYNLILNGKTLKGETTTEAVDAATAEKVFKQYANDNGVRGEWTYDDATKTFTVTE	2	NA	-0.0588461424862838	0.0472944479512161	NA	NA
GB1	Binding	QYMLILNGKTLKGETTTEAVDAATAEKVFKQYANDNGVRGEWTYDDATKTFTVTE	2	NA	0.152278779433811	0.0516930123500484	NA	NA
GB1	Binding	QYLLILNGKTLKGETTTEAVDAATAEKVFKQYANDNGVRGEWTYDDATKTFTVTE	2	NA	0.485220096119037	0.038503287673445	NA	NA
GB1	Binding	QYSLILNGKTLKGETTTEAVDAATAEKVFKQYANDNGVRGEWTYDDATKTFTVTE	2	NA	-0.142128260285656	0.0416646639214946	NA	NA
GB1	Binding	QYRLILNGKTLKGETTTEAVDAATAEKVFKQYANDNGVRGEWTYDDATKTFTVTE	2	NA	0.23535240345013	0.0454194494726484	NA	NA
GB1	Binding	QYQLILNGKTLKGETTTEAVDAATAEKVFKQYANDNGVRGEWTYDDATKTFTVTE	2	NA	0.163390537376245	0.0716539133397498	NA	NA
GB1	Binding	QYPLILNGKTLKGETTTEAVDAATAEKVFKQYANDNGVRGEWTYDDATKTFTVTE	2	NA	-3.30557131995766	0.0812313432818595	NA	NA
GB1	Binding	QYWLILNGKTLKGETTTEAVDAATAEKVFKQYANDNGVRGEWTYDDATKTFTVTE	2	NA	0.06777018967921	0.102080465263838	NA	NA
GB1	Binding	QYVLILNGKTLKGETTTEAVDAATAEKVFKQYANDNGVRGEWTYDDATKTFTVTE	2	NA	0.185356270581195	0.0469599040640658	NA	NA
GB1	Binding	QYTLILNGKTLKGETTTEAVDAATAEKVFKQYANDNGVRGEWTYDDATKTFTVTE	2	NA	0.111367529594874	0.0343367607594118	NA	NA
GB1	Binding	QYYLILNGKTLKGETTTEAVDAATAEKVFKQYANDNGVRGEWTYDDATKTFTVTE	2	NA	-0.0166751583476152	0.0597563969439936	NA	NA
GB1	Binding	QYKLILNGKTLKGEITTEAVDAATAEKVFKQYANDNWVDGEWTYDDATKTFTVTE	2	NA	-0.0523688060509651	0.0882711070179066	NA	NA
GB1	Binding	QYKLILNGKTLKGETTTEAVDAWTAEKVFKTYANDNGVDGEWTYDDATKTFTVTE	2	NA	0.786591711307499	0.261412024480163	NA	NA
GB1	Binding	QYKLILNGKTLKGEITTEAVDAATAEKVFKQYANDNGYDGEWTYDDATKTFTVTE	2	NA	-2.83293010168996	0.291139710143668	NA	NA
GB1	Binding	QYKLILNGKTLKGETTTEAVDAATAEGVFKQYANDNGVDGEWTYDDATKTRTVTE	2	NA	-5.47058436146491	0.285226552014295	NA	NA
GB1	Binding	QYKLILNGKTLKGEITTEAVDAATAEKVFKQYANDNGQDGEWTYDDATKTFTVTE	2	NA	-2.66348980251621	0.459091132650233	NA	NA
GB1	Binding	QYKLILNGKTLKGEITTEAVDAATAEKVFKQYANDNGRDGEWTYDDATKTFTVTE	2	NA	-3.98049490555664	0.290496885611882	NA	NA
GB1	Binding	QYKLILNGKTLKGEITTEAVDAATAEKVFKQYANDNGSDGEWTYDDATKTFTVTE	2	NA	-4.27843601177981	0.279076236348444	NA	NA
GB1	Binding	QYKLILNGKTLKGEITTEAVDAATAEKVFKQYANDNGTDGEWTYDDATKTFTVTE	2	NA	-1.72333317568141	0.150910479134803	NA	NA
GB1	Binding	QYKLILNGKTLKGEITTEAVDAATAEKVFKQYANDNGWDGEWTYDDATKTFTVTE	2	NA	-4.53509984677203	1.01157904914088	NA	NA
GB1	Binding	QYKLILNGKTLKGEITTEAVDAATAEKVFKQYANDNGHDGEWTYDDATKTFTVTE	2	NA	-3.21602914038766	0.518228417033252	NA	NA
GB1	Binding	QYKLILNGKTLKGEITTEAVDAATAEKVFKQYANDNGIDGEWTYDDATKTFTVTE	2	NA	-0.0995369673537775	0.0656491193621228	NA	NA
GB1	Binding	QYKLILNGKTLKGEITTEAVDAATAEKVFKQYANDNGKDGEWTYDDATKTFTVTE	2	NA	-2.82005343361559	0.391745495008211	NA	NA
GB1	Binding	QYKLILNGKTLKGEITTEAVDAATAEKVFKQYANDNGLDGEWTYDDATKTFTVTE	2	NA	-0.319435399341516	0.0637510832422031	NA	NA
GB1	Binding	QYKLILNGKTLKGEITTEAVDAATAEKVFKQYANDNGMDGEWTYDDATKTFTVTE	2	NA	-0.129381559012327	0.11669863382941	NA	NA
GB1	Binding	QYKLILNGKTLKGEITTEAVDAATAEKVFKQYANDNGADGEWTYDDATKTFTVTE	2	NA	-3.32170197823213	0.223461128220023	NA	NA
GB1	Binding	QYKLILNGKTLKGEITTEAVDAATAEKVFKQYANDNGCDGEWTYDDATKTFTVTE	2	NA	-1.95951898283504	0.193762771890606	NA	NA
GB1	Binding	QYKLILNGKTLKGEITTEAVDAATAEKVFKQYANDNGDDGEWTYDDATKTFTVTE	2	NA	-4.63028834708583	0.733094809467423	NA	NA
GB1	Binding	QYKLILNGKTLKGEITTEAVDAATAEKVFKQYANDNGEDGEWTYDDATKTFTVTE	2	NA	-2.90427294400955	0.234440678602664	NA	NA
GB1	Binding	QYKLILNGKTLKGEITTEAVDAATAEKVFKQYANDNGFDGEWTYDDATKTFTVTE	2	NA	-1.85180130093693	0.111578817333522	NA	NA
GB1	Binding	QYKLILNGKTLKGEITTEAVDAATAEKVFKQYANDNGGDGEWTYDDATKTFTVTE	2	NA	-5.28920476549833	0.722550440924064	NA	NA
GB1	Binding	QYKLILNGKTLKGETTTEADDAATAEKVFKQYANDNGVDGEWTYDDALKTFTVTE	2	NA	-0.147730808350062	0.161255544805094	NA	NA
GB1	Binding	QYKLILNGKTLKGETTTEAEDAATAEKVFKQYANDNGVDGEWTYDDALKTFTVTE	2	NA	-0.448064706849931	0.0839899890853105	NA	NA
GB1	Binding	QYKLILMGKTLKGETTTEAVDAATAEKVFKQYANDNGVDGEWTYHDATKTFTVTE	2	NA	-0.326377508054344	0.148797551118082	NA	NA
GB1	Binding	QYKLILLGKTLKGETTTEAVDAATAEKVFKQYANDNGVDGEWTYHDATKTFTVTE	2	NA	0.0991598054475107	0.0661680851004287	NA	NA
GB1	Binding	QYKLILKGKTLKGETTTEAVDAATAEKVFKQYANDNGVDGEWTYHDATKTFTVTE	2	NA	0.430306585555365	0.108573169989463	NA	NA
GB1	Binding	QYKLILNGKTLKGETTTEAADAATAEKVFKQYANDNGVDGEWTYDDALKTFTVTE	2	NA	0.959145769973268	0.28250555773897	NA	NA
GB1	Binding	QYKLILIGKTLKGETTTEAVDAATAEKVFKQYANDNGVDGEWTYHDATKTFTVTE	2	NA	-0.242011447980119	0.198861976912498	NA	NA
GB1	Binding	QYKLILNGKTLKGETTTEACDAATAEKVFKQYANDNGVDGEWTYDDALKTFTVTE	2	NA	0.306325113555352	0.0822296197248436	NA	NA
GB1	Binding	QYKLILGGKTLKGETTTEAVDAATAEKVFKQYANDNGVDGEWTYHDATKTFTVTE	2	NA	0.0900560071058987	0.0899365560942394	NA	NA
GB1	Binding	QYKLILFGKTLKGETTTEAVDAATAEKVFKQYANDNGVDGEWTYHDATKTFTVTE	2	NA	0.527542273762504	0.166681953549131	NA	NA
GB1	Binding	QYKLILEGKTLKGETTTEAVDAATAEKVFKQYANDNGVDGEWTYHDATKTFTVTE	2	NA	-0.146623227596325	0.0910509380285815	NA	NA
GB1	Binding	QYKLILDGKTLKGETTTEAVDAATAEKVFKQYANDNGVDGEWTYHDATKTFTVTE	2	NA	-0.0540594724680829	0.115637976097102	NA	NA
GB1	Binding	QYKLILCGKTLKGETTTEAVDAATAEKVFKQYANDNGVDGEWTYHDATKTFTVTE	2	NA	0.232568735591029	0.122239364856566	NA	NA
GB1	Binding	QYKLILNGKTLKGETTTEAIDAATAEKVFKQYANDNGVDGEWTYDDALKTFTVTE	2	NA	0.128626893241581	0.0471659253227301	NA	NA
GB1	Binding	QYKLILAGKTLKGETTTEAVDAATAEKVFKQYANDNGVDGEWTYHDATKTFTVTE	2	NA	0.0561854038925901	0.0582633227038413	NA	NA
GB1	Binding	QYKLILNGKTLKGETTTEAKDAATAEKVFKQYANDNGVDGEWTYDDALKTFTVTE	2	NA	0.0383206177853643	0.0482491754469986	NA	NA
GB1	Binding	QYKLILNGKTLKGETTTEATDAATAEKVFKQYANDNGVDGEWTYDDALKTFTVTE	2	NA	0.0449209920021735	0.0325497388730104	NA	NA
GB1	Binding	QYKLILNGKTLKGETTTEAWDAATAEKVFKQYANDNGVDGEWTYDDALKTFTVTE	2	NA	0.352039108134722	0.040859404521768	NA	NA
GB1	Binding	QYKLILNGKTLKGETTTEAPDAATAEKVFKQYANDNGVDGEWTYDDALKTFTVTE	2	NA	-0.0779712223072489	0.0430461381597116	NA	NA
GB1	Binding	QYKLILNGKTLKGETTTEAQDAATAEKVFKQYANDNGVDGEWTYDDALKTFTVTE	2	NA	0.0300263411467546	0.0508501951401164	NA	NA
GB1	Binding	QYKLILNGKTLKGETTTEARDAATAEKVFKQYANDNGVDGEWTYDDALKTFTVTE	2	NA	0.47153014151816	0.0323955985430838	NA	NA
GB1	Binding	QYKLILNGKTLKGETTTEASDAATAEKVFKQYANDNGVDGEWTYDDALKTFTVTE	2	NA	0.0892081648247885	0.0382100348722913	NA	NA
GB1	Binding	QYKLILWGKTLKGETTTEAVDAATAEKVFKQYANDNGVDGEWTYHDATKTFTVTE	2	NA	0.548818216570505	0.116946802703189	NA	NA
GB1	Binding	QYKLILVGKTLKGETTTEAVDAATAEKVFKQYANDNGVDGEWTYHDATKTFTVTE	2	NA	0.0988579242327247	0.0955137828752301	NA	NA
GB1	Binding	QYKLILNGKTLKGETTTEAVDAATFEKVFKQYAVDNGVDGEWTYDDATKTFTVTE	2	NA	-5.46065005918924	0.263500589425215	NA	NA
GB1	Binding	QYKLILNPKTLKGETTTEAVDAATAEKVFKQYANDNGVDGEWTYDDATKTFDVTE	2	NA	-4.3792231547619	0.456267849408078	NA	NA
GB1	Binding	QYKLILSGKTLKGETTTEAVDAATAEKVFKQYANDNGVDGEWTYHDATKTFTVTE	2	NA	-0.0806813802874765	0.0708396858575003	NA	NA
GB1	Binding	QYKLILRGKTLKGETTTEAVDAATAEKVFKQYANDNGVDGEWTYHDATKTFTVTE	2	NA	0.505544760842778	0.0576056789961613	NA	NA
GB1	Binding	QYKLILQGKTLKGETTTEAVDAATAEKVFKQYANDNGVDGEWTYHDATKTFTVTE	2	NA	0.20790613009255	0.0863621349834077	NA	NA
GB1	Binding	QYKLILPGKTLKGETTTEAVDAATAEKVFKQYANDNGVDGEWTYHDATKTFTVTE	2	NA	-3.98506102481415	0.30277868251242	NA	NA
GB1	Binding	QYKLILNGKTLKGETTTEAVDAAKAEKVFKQYANDNGVDGEWMYDDATKTFTVTE	2	NA	0.195655703734559	0.0364033368486393	NA	NA
GB1	Binding	QYKPILNGKTLKGEITTEAVDAATAEKVFKQYANDNGVDGEWTYDDATKTFTVTE	2	NA	-4.90593463386431	0.282496197172491	NA	NA
GB1	Binding	QPKLILNGKTLKGETTTEAVDAFTAEKVFKQYANDNGVDGEWTYDDATKTFTVTE	2	NA	-1.93821517788162	0.0591521634946837	NA	NA
GB1	Binding	QTKLILNGKTLKGETTTEAVDAATAEKVFKQYANDNGVDTEWTYDDATKTFTVTE	2	NA	-5.9497452777974	1.00961130725625	NA	NA
GB1	Binding	QQKLILNGKTLKGETTTEAVDAATAEKVFKQYANDNGVDTEWTYDDATKTFTVTE	2	NA	-5.05836955887543	1.04400567509354	NA	NA
GB1	Binding	QPKLILNGKTLKGETTTEAVDAATAEKVFKQYANDNGVDTEWTYDDATKTFTVTE	2	NA	-6.14608699249667	0.358657132150105	NA	NA
GB1	Binding	QSKLILNGKTLKGETTTEAVDAATAEKVFKQYANDNGVDTEWTYDDATKTFTVTE	2	NA	-5.14733584351113	0.58681651967448	NA	NA
GB1	Binding	QRKLILNGKTLKGETTTEAVDAATAEKVFKQYANDNGVDTEWTYDDATKTFTVTE	2	NA	-5.02687089181605	0.741036457985217	NA	NA
GB1	Binding	QLKLILNGKTLKGETTTEAVDAATAEKVFKQYANDNGVDTEWTYDDATKTFTVTE	2	NA	-5.74995168554722	0.718179090516918	NA	NA
GB1	Binding	QNKLILNGKTLKGETTTEAVDAATAEKVFKQYANDNGVDTEWTYDDATKTFTVTE	2	NA	-5.12832860658063	1.01064437828727	NA	NA
GB1	Binding	QIKLILNGKTLKGETTTEAVDAATAEKVFKQYANDNGVDTEWTYDDATKTFTVTE	2	NA	-4.43412615646655	1.01211167276385	NA	NA
GB1	Binding	QKKLILNGKTLKGETTTEAVDAATAEKVFKQYANDNGVDTEWTYDDATKTFTVTE	2	NA	-4.61739776231035	1.0661527257158	NA	NA
GB1	Binding	QAKLILNGKTLKGETTTEAVDAATAEKVFKQYANDNGVDTEWTYDDATKTFTVTE	2	NA	-4.88841786981811	0.715214272658529	NA	NA
GB1	Binding	QCKLILNGKTLKGETTTEAVDAATAEKVFKQYANDNGVDTEWTYDDATKTFTVTE	2	NA	-3.98766121909412	1.01521615200781	NA	NA
GB1	Binding	QYKLILNGKTLKGETTTEAVDFATAEKVFKQYANDNGVDGEWTYDDTTKTFTVTE	2	NA	-3.83614331424014	1.13660971614744	NA	NA
GB1	Binding	QYKLILNGKTLKGETTTEAVDFATAEKVFKQYANDNGVDGEWTYDDWTKTFTVTE	2	NA	-4.05078303027191	0.749074163435262	NA	NA
GB1	Binding	QYKLILNGKTLKGETTTEAVDFATAEKVFKQYANDNGVDGEWTYDDVTKTFTVTE	2	NA	-3.71849935516789	1.01621918467941	NA	NA
GB1	Binding	QYKLILNGKTLKGETTTEAVDFATAEKVFKQYANDNGVDGEWTYDDQTKTFTVTE	2	NA	-2.44289014746576	1.04603736271874	NA	NA
GB1	Binding	QYKLILNGKTLKGETTTEAVDFATAEKVFKQYANDNGVDGEWTYDDPTKTFTVTE	2	NA	-2.83761448412901	1.3351439266037	NA	NA
GB1	Binding	QYKLILNGKTLKGETTTEAVDFATAEKVFKQYANDNGVDGEWTYDDSTKTFTVTE	2	NA	-4.56165577930212	1.06967027694901	NA	NA
GB1	Binding	QYKLILNGKTLKGETTTEAVDFATAEKVFKQYANDNGVDGEWTYDDRTKTFTVTE	2	NA	-4.00970675585221	0.45829499198409	NA	NA
GB1	Binding	QYKLILNGKTLKGETTTEAVDFATAEKVFKQYANDNGVDGEWTYDDYTKTFTVTE	2	NA	-3.76178149712798	1.01591027577466	NA	NA
GB1	Binding	QYKLILNGKTLKGETTTEAVDFATAEKVFKQYANDNGVDGEWTYDDFTKTFTVTE	2	NA	-2.96837831666287	1.02427383126531	NA	NA
GB1	Binding	QYKLILNGKTLKGETTTEAVDFATAEKVFKQYANDNGVDGEWTYDDMTKTFTVTE	2	NA	-3.71534902314586	0.539496569487441	NA	NA
GB1	Binding	QYKLILNGKTLKGETTTEAVDFATAEKVFKQYANDNGVDGEWTYDDLTKTFTVTE	2	NA	-4.02153924716165	0.383754582141045	NA	NA
GB1	Binding	QYKLILNGKTLKGETTTEAVDFATAEKVFKQYANDNGVDGEWTYDDKTKTFTVTE	2	NA	-4.2481519579632	1.0132422331168	NA	NA
GB1	Binding	QYKLIRNGKTLKGETTTEAVDAATAEKVFKQYANDNGVDGEWTYDPATKTFTVTE	2	NA	-1.24061537282465	0.128915274217551	NA	NA
GB1	Binding	QYKLILNGKTLKGETTTEAVTAATAEKVFKQYANDNGVDEEWTYDDATKTFTVTE	2	NA	-4.36761602010576	0.592730828977026	NA	NA
GB1	Binding	QYMLILNGKTLKGETTTEAVDAATAEKVFKQQANDNGVDGEWTYDDATKTFTVTE	2	NA	-1.28904873676845	0.203068152205316	NA	NA
GB1	Binding	QYKLILNGLTLKGETTTEAVDAATAEKVFKQYANDNGVDGEWTYDDATQTFTVTE	2	NA	-0.429413323694997	0.184122763670267	NA	NA
GB1	Binding	QYKLILNGMTLKGETTTEAVDAATAEKVFKQYANDNGVDGEWTYDDATQTFTVTE	2	NA	-0.54835438242437	0.298276696331284	NA	NA
GB1	Binding	QYKLILNGKTLKGETWTEAVDAATAEKVFKQYAWDNGVDGEWTYDDATKTFTVTE	2	NA	-3.015507479108	0.529759159149507	NA	NA
GB1	Binding	QYKLILNGKTLKGETVTEAVDAATAEKVFKQYAWDNGVDGEWTYDDATKTFTVTE	2	NA	-4.73869820956003	0.414389685116172	NA	NA
GB1	Binding	QYKLILNGKTLKGETQTEAVDAATAEKVFKQYAWDNGVDGEWTYDDATKTFTVTE	2	NA	-3.33598501671024	0.283554325218502	NA	NA
GB1	Binding	QYKLILNGKTLKGETPTEAVDAATAEKVFKQYAWDNGVDGEWTYDDATKTFTVTE	2	NA	-5.4523465823557	0.452395667683048	NA	NA
GB1	Binding	QYKLILNGKTLKGETSTEAVDAATAEKVFKQYAWDNGVDGEWTYDDATKTFTVTE	2	NA	-3.72732711720238	0.173765081095907	NA	NA
GB1	Binding	QYKLILNGKTLKGETRTEAVDAATAEKVFKQYAWDNGVDGEWTYDDATKTFTVTE	2	NA	-3.43214850157812	0.189878061295421	NA	NA
GB1	Binding	QYKLILNGDTLKGETTTEAVDAATAEKVFKQYANDNGVDGEWTYDDATQTFTVTE	2	NA	-0.165320755178202	0.208706380132085	NA	NA
GB1	Binding	QYKLILNGETLKGETTTEAVDAATAEKVFKQYANDNGVDGEWTYDDATQTFTVTE	2	NA	-0.687996593493497	0.358369140310595	NA	NA
GB1	Binding	QYKLILNGFTLKGETTTEAVDAATAEKVFKQYANDNGVDGEWTYDDATQTFTVTE	2	NA	0.0256438028587736	0.354030218075884	NA	NA
GB1	Binding	QYKLILNGGTLKGETTTEAVDAATAEKVFKQYANDNGVDGEWTYDDATQTFTVTE	2	NA	-0.973083567760818	0.245489952785434	NA	NA
GB1	Binding	QYKLILNGKTLKGETYTEAVDAATAEKVFKQYAWDNGVDGEWTYDDATKTFTVTE	2	NA	-3.81287303888575	0.344526548295998	NA	NA
GB1	Binding	QYKLILNGATLKGETTTEAVDAATAEKVFKQYANDNGVDGEWTYDDATQTFTVTE	2	NA	0.0164389454163158	0.301098920016881	NA	NA
GB1	Binding	QYKLILNGCTLKGETTTEAVDAATAEKVFKQYANDNGVDGEWTYDDATQTFTVTE	2	NA	0.230287812418581	0.446944185199459	NA	NA
GB1	Binding	QYKLILNGKTLKGETETEAVDAATAEKVFKQYAWDNGVDGEWTYDDATKTFTVTE	2	NA	-3.0755275203849	0.590848059448174	NA	NA
GB1	Binding	QYKLILNGKTLKGETDTEAVDAATAEKVFKQYAWDNGVDGEWTYDDATKTFTVTE	2	NA	-5.28306229717646	1.03584681443298	NA	NA
GB1	Binding	QYKLILNGKTLKGETGTEAVDAATAEKVFKQYAWDNGVDGEWTYDDATKTFTVTE	2	NA	-2.86984177750632	0.185792187009459	NA	NA
GB1	Binding	QYKLILNGKTLKGETFTEAVDAATAEKVFKQYAWDNGVDGEWTYDDATKTFTVTE	2	NA	-4.57898191511415	1.01136355281069	NA	NA
GB1	Binding	QYKLILNGKTLKGETATEAVDAATAEKVFKQYAWDNGVDGEWTYDDATKTFTVTE	2	NA	-3.57082431604911	0.17993680560901	NA	NA
GB1	Binding	QYKLILNGYTLKGETTTEAVDAATAEKVFKQYANDNGVDGEWTYDDATQTFTVTE	2	NA	-0.573649772310557	0.248230497239211	NA	NA
GB1	Binding	QYKLILNGKTLKGETCTEAVDAATAEKVFKQYAWDNGVDGEWTYDDATKTFTVTE	2	NA	-3.8754637758033	0.36624173540204	NA	NA
GB1	Binding	QYKLILNGKTLKGETMTEAVDAATAEKVFKQYAWDNGVDGEWTYDDATKTFTVTE	2	NA	-2.92236286103722	0.279711203217839	NA	NA
GB1	Binding	QYKLILNGKTLKGETLTEAVDAATAEKVFKQYAWDNGVDGEWTYDDATKTFTVTE	2	NA	-4.55473860249184	0.256240312615775	NA	NA
GB1	Binding	QYKLILNGVTLKGETTTEAVDAATAEKVFKQYANDNGVDGEWTYDDATQTFTVTE	2	NA	0.135398592605445	0.22481702671864	NA	NA
GB1	Binding	QYKLILNGKTLKGETNTEAVDAATAEKVFKQYAWDNGVDGEWTYDDATKTFTVTE	2	NA	-4.7672215646484	0.461860011537739	NA	NA
GB1	Binding	QYKLILNGPTLKGETTTEAVDAATAEKVFKQYANDNGVDGEWTYDDATQTFTVTE	2	NA	-0.580501319267067	0.273813853803384	NA	NA
GB1	Binding	QYKLILNGKTLKGETHTEAVDAATAEKVFKQYAWDNGVDGEWTYDDATKTFTVTE	2	NA	-3.17920028477514	0.147481488245995	NA	NA
GB1	Binding	QYKLILNGKTLKGETKTEAVDAATAEKVFKQYAWDNGVDGEWTYDDATKTFTVTE	2	NA	-4.48477273844249	0.736377184777979	NA	NA
GB1	Binding	QYKPILNGKTLKGEHTTEAVDAATAEKVFKQYANDNGVDGEWTYDDATKTFTVTE	2	NA	-5.3561651228025	0.420181902749246	NA	NA
GB1	Binding	QYKLIPNGKTLKGETTTEAVDAATAEKVFKQYANDNGVDGEWTYDPATKTFTVTE	2	NA	-0.051735768116332	0.0807646172543972	NA	NA
GB1	Binding	QYKLILNGKTLKGETTTEAVDAATAEKVFKQYANDNDVDGEWTVDDATKTFTVTE	2	NA	-3.93840714187392	0.191158673106272	NA	NA
GB1	Binding	QYKLILNGKTLKGETTTEAVDAATAEKVFKQYANDNDVDGEWTWDDATKTFTVTE	2	NA	0.0965784284989867	0.0548689722085741	NA	NA
GB1	Binding	QYKLILNGKTLKGETTTEAVDAATAEKVFKQYANDNDVDGEWTTDDATKTFTVTE	2	NA	-5.25249617605704	0.586295812797995	NA	NA
GB1	Binding	QYKLILNGKTLKGETTTEAVDAATAEKVFKQYANDNDVDGEWTRDDATKTFTVTE	2	NA	-4.96812719926824	0.254999942111108	NA	NA
GB1	Binding	QYKLILNGKTLKGETTTEAVDAATAEKVFKQYANDNDVDGEWTSDDATKTFTVTE	2	NA	-4.82807560508205	0.310500001211618	NA	NA
GB1	Binding	QYKLILNGKTLKGETTTEAVDAATAEKVFKQYANDNDVDGEWTPDDATKTFTVTE	2	NA	-5.10084993597354	0.600380723720324	NA	NA
GB1	Binding	QYKLILNGKTLKGETTTEAVDAATAEKVFKQYANDNDVDGEWTQDDATKTFTVTE	2	NA	-3.74755781303437	0.718657014522638	NA	NA
GB1	Binding	QYKLILNGKTLKGETTTEAVDAATAEKVFKQYANDNDVDGEWTNDDATKTFTVTE	2	NA	-4.65720749758791	0.584082527458362	NA	NA
GB1	Binding	QYKLILNGKTLKGETTTEAVDAATAEKVFKQYANDNDVDGEWTLDDATKTFTVTE	2	NA	-1.84489299418534	0.0887553955763458	NA	NA
GB1	Binding	QYKLILNGKTLKGETTTEAVDAATAEKVFKQYANDNDVDGEWTMDDATKTFTVTE	2	NA	-2.71322521151043	0.221132257430689	NA	NA
GB1	Binding	QYKLILNGKTLKGETTTEAVDAATAEKVFKQYANDNDVDGEWTKDDATKTFTVTE	2	NA	-4.67320807435964	0.732732580475727	NA	NA
GB1	Binding	QYKLILNGKTLKGETTTEAVDAATAEKVFKQYANDNDVDGEWTHDDATKTFTVTE	2	NA	-3.16984862593062	0.228070498572076	NA	NA
GB1	Binding	QYKLILNGKTLKGETTTEAVDAATAEKVFKQYANDNDVDGEWTIDDATKTFTVTE	2	NA	-3.33860298184937	0.257672987907769	NA	NA
GB1	Binding	QYKLILNGKTLKGETTTEAVDAATAEKVFKQYANDNDVDGEWTFDDATKTFTVTE	2	NA	-0.814808392410181	0.0815514251359137	NA	NA
GB1	Binding	QYKLILNGKTLKGETTTEAVDAATAEKVFKQYANDNDVDGEWTGDDATKTFTVTE	2	NA	-5.64812806074614	0.46044456274831	NA	NA
GB1	Binding	QYKLILNGKTLKGETTTEAVDAATAEKVFKQYANDNDVDGEWTDDDATKTFTVTE	2	NA	-5.76880823654543	1.02326099839728	NA	NA
GB1	Binding	QYKLILNGKTLKGETTTEAVDAATAEKVFKQYANDNDVDGEWTCDDATKTFTVTE	2	NA	-2.84428086000702	0.169628583760336	NA	NA
GB1	Binding	QYKLILNGKTLKGETTTEAVDAATAEKVFKQYANDNDVDGEWTADDATKTFTVTE	2	NA	-4.78435941147928	0.298805913374643	NA	NA
GB1	Binding	QYKLILNGKTMKGETTAEAVDAATAEKVFKQYANDNGVDGEWTYDDATKTFTVTE	2	NA	-1.00155316309047	0.113193447067659	NA	NA
GB1	Binding	QYKLILNGKTLKGETTTEAVDAATAEKPFKQYANDNGVDGEWTYDDYTKTFTVTE	2	NA	-2.03616316146529	0.0858472147786967	NA	NA
GB1	Binding	QYKLILNGKTLKGETTTEAVDAATAEKSFKQYANDNGVDGEWTYDDYTKTFTVTE	2	NA	0.333713587508525	0.0379655769234149	NA	NA
GB1	Binding	QYKLILNGKTLKGETTTEAVDAATAEKRFKQYANDNGVDGEWTYDDYTKTFTVTE	2	NA	1.04610450295197	0.0596522602485776	NA	NA
GB1	Binding	QYKLILNGKTMKGETTEEAVDAATAEKVFKQYANDNGVDGEWTYDDATKTFTVTE	2	NA	-2.96193358311791	0.230671754733135	NA	NA
GB1	Binding	QYKLILNGKTLKGETTTEAVDAATAEKTFKQYANDNGVDGEWTYDDYTKTFTVTE	2	NA	0.350936707836991	0.0393438381051754	NA	NA
GB1	Binding	QYKLILNGKTMKGETTGEAVDAATAEKVFKQYANDNGVDGEWTYDDATKTFTVTE	2	NA	-1.94376680571006	0.128770726227687	NA	NA
GB1	Binding	QYKLILNGKTMKGETTFEAVDAATAEKVFKQYANDNGVDGEWTYDDATKTFTVTE	2	NA	-1.58972779343298	0.118797242919	NA	NA
GB1	Binding	QYKLILNGKTLKGETTTEAVDAATAEKYFKQYANDNGVDGEWTYDDYTKTFTVTE	2	NA	0.0704372911395615	0.0686645002345829	NA	NA
GB1	Binding	QYKLILNGKTMKGETTHEAVDAATAEKVFKQYANDNGVDGEWTYDDATKTFTVTE	2	NA	-1.56623045635954	0.155238526587017	NA	NA
GB1	Binding	QYKLILNGKTMKGETTKEAVDAATAEKVFKQYANDNGVDGEWTYDDATKTFTVTE	2	NA	-1.22781688666383	0.113430102025241	NA	NA
GB1	Binding	QYKLILNGKTMKGETTMEAVDAATAEKVFKQYANDNGVDGEWTYDDATKTFTVTE	2	NA	-2.32981619270435	0.23988793665734	NA	NA
GB1	Binding	QYKLILNGKTMKGETTLEAVDAATAEKVFKQYANDNGVDGEWTYDDATKTFTVTE	2	NA	-1.94802659016734	0.0918755200415436	NA	NA
GB1	Binding	QYKLILNGKTMKGETTNEAVDAATAEKVFKQYANDNGVDGEWTYDDATKTFTVTE	2	NA	-1.94346691667817	0.121459410195214	NA	NA
GB1	Binding	QYKLILNGKTLKGETTTEAVDAATAEKAFKQYANDNGVDGEWTYDDYTKTFTVTE	2	NA	0.335510131474876	0.0559452413544544	NA	NA
GB1	Binding	QYKLILNGKTMKGETTPEAVDAATAEKVFKQYANDNGVDGEWTYDDATKTFTVTE	2	NA	-4.21661804765898	0.326673131029704	NA	NA
GB1	Binding	QYKLILNGKTLKGETTTEAVDAATAEKCFKQYANDNGVDGEWTYDDYTKTFTVTE	2	NA	0.241950905387759	0.0724690667837962	NA	NA
GB1	Binding	QYKLILNGKTMKGETTREAVDAATAEKVFKQYANDNGVDGEWTYDDATKTFTVTE	2	NA	-0.828506353540232	0.0650784176495773	NA	NA
GB1	Binding	QYKLILNGKTLKGETTTEAVDAATAEKEFKQYANDNGVDGEWTYDDYTKTFTVTE	2	NA	-1.13365516683069	0.181964845981294	NA	NA
GB1	Binding	QYKLILNGKTLKGETTTEAVDAATAEKDFKQYANDNGVDGEWTYDDYTKTFTVTE	2	NA	-1.36497360180189	0.172195648583778	NA	NA
GB1	Binding	QYKLILNGKTLKGETTTEAVDAATAEKGFKQYANDNGVDGEWTYDDYTKTFTVTE	2	NA	0.000757814860718834	0.0915823398456131	NA	NA
GB1	Binding	QYKLILNGKTMKGETTVEAVDAATAEKVFKQYANDNGVDGEWTYDDATKTFTVTE	2	NA	-1.11501297847016	0.06761759705614	NA	NA
GB1	Binding	QYKLILNGKTLKGETTTEAVDAATAEKIFKQYANDNGVDGEWTYDDYTKTFTVTE	2	NA	0.461187723492748	0.0804191480265344	NA	NA
GB1	Binding	QYKLILNGKTLKGETTTEAVDAATAEKHFKQYANDNGVDGEWTYDDYTKTFTVTE	2	NA	0.0598424133820327	0.0759151832076091	NA	NA
GB1	Binding	QYKLILNGKTLKGETTTEAVDAATAEKKFKQYANDNGVDGEWTYDDYTKTFTVTE	2	NA	0.859686256425443	0.0745784309352292	NA	NA
GB1	Binding	QYKLILNGKTLKGETTTEAVDAATAEKMFKQYANDNGVDGEWTYDDYTKTFTVTE	2	NA	0.263007143029744	0.060787401958021	NA	NA
GB1	Binding	QYKLILNGKTLKGETTTEAVDAATAEKLFKQYANDNGVDGEWTYDDYTKTFTVTE	2	NA	0.235789696455627	0.0416501704685151	NA	NA
GB1	Binding	QYKLILNGKTLKGETTTEAVDAATAEKNFKQYANDNGVDGEWTYDDYTKTFTVTE	2	NA	0.416103802581294	0.0734909361277792	NA	NA
GB1	Binding	QYKYILNGKTLKGPTTTEAVDAATAEKVFKQYANDNGVDGEWTYDDATKTFTVTE	2	NA	-3.38866982413001	0.191412192747616	NA	NA
GB1	Binding	QYKLILNGKTLCGETTTEAVDAATAEPVFKQYANDNGVDGEWTYDDATKTFTVTE	2	NA	-1.8293792150797	0.322310032956658	NA	NA
GB1	Binding	QYKLILNGKTLCGETTTEAVDAATAESVFKQYANDNGVDGEWTYDDATKTFTVTE	2	NA	-3.13504483056664	0.241211549978114	NA	NA
GB1	Binding	QYKLILNGKTLCGETTTEAVDAATAERVFKQYANDNGVDGEWTYDDATKTFTVTE	2	NA	-0.744184247609183	0.0896122322139753	NA	NA
GB1	Binding	QYKLILVGKTLKGETTTEAVDAATAEKVFKQSANDNGVDGEWTYDDATKTFTVTE	2	NA	-2.32680954791662	0.163628082405217	NA	NA
GB1	Binding	QYKLILNGKTLCGETTTEAVDAATAETVFKQYANDNGVDGEWTYDDATKTFTVTE	2	NA	-2.40561327741872	0.349290430747998	NA	NA
GB1	Binding	QYKLILNGKTLCGETTTEAVDAATAEWVFKQYANDNGVDGEWTYDDATKTFTVTE	2	NA	-3.25183593218877	0.359428700479189	NA	NA
GB1	Binding	QYKLILNGKTLCGETTTEAVDAATAEVVFKQYANDNGVDGEWTYDDATKTFTVTE	2	NA	-1.26294303194969	0.188498543294087	NA	NA
GB1	Binding	QYKLILNGKTLCGETTTEAVDAATAEYVFKQYANDNGVDGEWTYDDATKTFTVTE	2	NA	-2.64545075274465	0.289918716684224	NA	NA
GB1	Binding	QYKPILNGKTLKGPTTTEAVDAATAEKVFKQYANDNGVDGEWTYDDATKTFTVTE	2	NA	-5.79614709019843	0.340346935353425	NA	NA
GB1	Binding	QYKSILNGKTLKGPTTTEAVDAATAEKVFKQYANDNGVDGEWTYDDATKTFTVTE	2	NA	-4.6254396707446	0.270980213400995	NA	NA
GB1	Binding	QYKRILNGKTLKGPTTTEAVDAATAEKVFKQYANDNGVDGEWTYDDATKTFTVTE	2	NA	-5.40908336386314	0.5061918866277	NA	NA
GB1	Binding	QYKTILNGKTLKGPTTTEAVDAATAEKVFKQYANDNGVDGEWTYDDATKTFTVTE	2	NA	-4.81567339910255	0.293276388321552	NA	NA
GB1	Binding	QYKWILNGKTLKGPTTTEAVDAATAEKVFKQYANDNGVDGEWTYDDATKTFTVTE	2	NA	-3.06075803544322	1.27562228464249	NA	NA
GB1	Binding	QYKVILNGKTLKGPTTTEAVDAATAEKVFKQYANDNGVDGEWTYDDATKTFTVTE	2	NA	-2.98732027312757	0.204850903281389	NA	NA
GB1	Binding	QYKLILNGKTLCGETTTEAVDAATAEAVFKQYANDNGVDGEWTYDDATKTFTVTE	2	NA	-2.6553394734867	0.320092224543221	NA	NA
GB1	Binding	QYKHILNGKTLKGPTTTEAVDAATAEKVFKQYANDNGVDGEWTYDDATKTFTVTE	2	NA	-5.41012238872007	0.465774304792269	NA	NA
GB1	Binding	QYKKILNGKTLKGPTTTEAVDAATAEKVFKQYANDNGVDGEWTYDDATKTFTVTE	2	NA	-4.33350467184119	0.593126621724943	NA	NA
GB1	Binding	QYKMILNGKTLKGPTTTEAVDAATAEKVFKQYANDNGVDGEWTYDDATKTFTVTE	2	NA	-2.62087193437135	0.166274691922894	NA	NA
GB1	Binding	QYKLILNGKTLCGETTTEAVDAATAEGVFKQYANDNGVDGEWTYDDATKTFTVTE	2	NA	-3.01555559445213	0.243153858662633	NA	NA
GB1	Binding	QYKLILNGKTLCGETTTEAVDAATAEFVFKQYANDNGVDGEWTYDDATKTFTVTE	2	NA	-2.31087602328165	0.234648697151875	NA	NA
GB1	Binding	QYKLILNGKTLCGETTTEAVDAATAEIVFKQYANDNGVDGEWTYDDATKTFTVTE	2	NA	-0.984497899008099	0.22309915954572	NA	NA
GB1	Binding	QYKLILNGKTLCGETTTEAVDAATAEHVFKQYANDNGVDGEWTYDDATKTFTVTE	2	NA	-1.80804495262667	0.290359615863473	NA	NA
GB1	Binding	QYKCILNGKTLKGPTTTEAVDAATAEKVFKQYANDNGVDGEWTYDDATKTFTVTE	2	NA	-0.763360953568667	0.0919169022253336	NA	NA
GB1	Binding	QYKLILNGKTLCGETTTEAVDAATAEMVFKQYANDNGVDGEWTYDDATKTFTVTE	2	NA	-2.23297326172296	0.275313821693106	NA	NA
GB1	Binding	QYKLILNGKTLCGETTTEAVDAATAELVFKQYANDNGVDGEWTYDDATKTFTVTE	2	NA	-1.50743328225238	0.15232669595639	NA	NA
GB1	Binding	QYKGILNGKTLKGPTTTEAVDAATAEKVFKQYANDNGVDGEWTYDDATKTFTVTE	2	NA	-4.71642090904534	0.584097841593291	NA	NA
GB1	Binding	QYKFILNGKTLKGPTTTEAVDAATAEKVFKQYANDNGVDGEWTYDDATKTFTVTE	2	NA	-2.50323137055295	0.299841485329924	NA	NA
GB1	Binding	QYKLILNGKTLKGATTTEAVDAATAEKVKKQYANDNGVDGEWTYDDATKTFTVTE	2	NA	-3.48555060544166	0.462258892896173	NA	NA
GB1	Binding	QYKLILNGKTLKGETTTEAVDAATAEKVFKQYANDNGVDGEWTYDDAGKTVTVTE	2	NA	-4.76331598255831	0.269885854952115	NA	NA
GB1	Binding	QYKLIVNGKTLCGETTTEAVDAATAEKVFKQYANDNGVDGEWTYDDATKTFTVTE	2	NA	0.280641319524515	0.0816227167991124	NA	NA
GB1	Binding	QYKLILNGKTLKGETTTEAVDAATAYKVFKQYANDNGVDGEWTLDDATKTFTVTE	2	NA	-6.3248440547211	0.583375069209735	NA	NA
GB1	Binding	QYKPILNGKTLKGEGTTEAVDAATAEKVFKQYANDNGVDGEWTYDDATKTFTVTE	2	NA	-5.51979019631737	0.132872160469001	NA	NA
GB1	Binding	QYKLILNGKTLKGETTCEAVDAATAEKVFKLYANDNGVDGEWTYDDATKTFTVTE	2	NA	0.126560149850277	0.146141103190744	NA	NA
GB1	Binding	QYKLILNGKTLKGETTTEAVDAATAYKVFKQYANDNGVDGEWTNDDATKTFTVTE	2	NA	-4.80800715323919	0.729612403308278	NA	NA
GB1	Binding	QYKLILNGKTLKGEGMTEAVDAATAEKVFKQYANDNGVDGEWTYDDATKTFTVTE	2	NA	-0.653339383681446	0.0594479372252099	NA	NA
GB1	Binding	QYKLILNGKTLKGETTTEAADAATAEKVFKQYANDNGVGGEWTYDDATKTFTVTE	2	NA	-0.0931768244402934	0.574599398617098	NA	NA
GB1	Binding	QCKLILNGKTLNGETTTEAVDAATAEKVFKQYANDNGVDGEWTYDDATKTFTVTE	2	NA	-1.4087648592744	0.236238733868796	NA	NA
GB1	Binding	QYKLILNGKTLKGEGNTEAVDAATAEKVFKQYANDNGVDGEWTYDDATKTFTVTE	2	NA	-0.779324391872901	0.0570228960075748	NA	NA
GB1	Binding	YPKLILNGKTLKGETTTEAVDAATAEKVFKQYANDNGVDGEWTYDDATKTFTVTE	2	NA	-2.41360354264221	0.142212029615335	NA	NA
GB1	Binding	QYKLILNGKTLKGETTTEAVDAATAYKVFKQYANDNGVDGEWTTDDATKTFTVTE	2	NA	-5.02553814156701	0.583463528377712	NA	NA
GB1	Binding	QYKLPLNGKTLKGETTTEAVDAATIEKVFKQYANDNGVDGEWTYDDATKTFTVTE	2	NA	-5.35513936295849	0.585834502117463	NA	NA
GB1	Binding	QYKLILNGKTLKGETMYEAVDAATAEKVFKQYANDNGVDGEWTYDDATKTFTVTE	2	NA	-0.0768843754513076	0.189832664152295	NA	NA
GB1	Binding	QYKLILNGKTLKGETMREAVDAATAEKVFKQYANDNGVDGEWTYDDATKTFTVTE	2	NA	0.132642875112666	0.0486255646864224	NA	NA
GB1	Binding	QYKLILNGKTLKGETMSEAVDAATAEKVFKQYANDNGVDGEWTYDDATKTFTVTE	2	NA	-0.264282530473136	0.0522447921860476	NA	NA
GB1	Binding	QYKLILNGKTLKGETMPEAVDAATAEKVFKQYANDNGVDGEWTYDDATKTFTVTE	2	NA	-2.38695217274326	0.179827612078544	NA	NA
GB1	Binding	QYKLILNGKTLKGETMQEAVDAATAEKVFKQYANDNGVDGEWTYDDATKTFTVTE	2	NA	-0.635032492017833	0.11597771704732	NA	NA
GB1	Binding	QYKLILNGKTLKGETMVEAVDAATAEKVFKQYANDNGVDGEWTYDDATKTFTVTE	2	NA	0.00830411791647648	0.0682097175170507	NA	NA
GB1	Binding	QYKLILNGKTLKGETMWEAVDAATAEKVFKQYANDNGVDGEWTYDDATKTFTVTE	2	NA	-0.0575241432524163	0.140638434773371	NA	NA
GB1	Binding	QYKLILNGKTLKGETMKEAVDAATAEKVFKQYANDNGVDGEWTYDDATKTFTVTE	2	NA	0.0704897604365914	0.0878380193503989	NA	NA
GB1	Binding	QYKLILNGKTLKGETMHEAVDAATAEKVFKQYANDNGVDGEWTYDDATKTFTVTE	2	NA	-0.0670966311462615	0.0994884316596452	NA	NA
GB1	Binding	QYKLILNGKTLKGETMIEAVDAATAEKVFKQYANDNGVDGEWTYDDATKTFTVTE	2	NA	-0.106258448245678	0.081672310779821	NA	NA
GB1	Binding	QYKLILNGKTLKGETMNEAVDAATAEKVFKQYANDNGVDGEWTYDDATKTFTVTE	2	NA	-0.44875893357557	0.0889644549683637	NA	NA
GB1	Binding	QYKLILNGKTLKGETMLEAVDAATAEKVFKQYANDNGVDGEWTYDDATKTFTVTE	2	NA	-0.305109271354584	0.0587696682648712	NA	NA
GB1	Binding	QYKLILNGKTLKGETMMEAVDAATAEKVFKQYANDNGVDGEWTYDDATKTFTVTE	2	NA	-1.03779805554651	0.12259562670241	NA	NA
GB1	Binding	QYKLILNGKTLKGETMCEAVDAATAEKVFKQYANDNGVDGEWTYDDATKTFTVTE	2	NA	-0.0370587558356135	0.132311112021386	NA	NA
GB1	Binding	QYKLILNGKTLKGETMAEAVDAATAEKVFKQYANDNGVDGEWTYDDATKTFTVTE	2	NA	0.0457145129874511	0.0498989642450186	NA	NA
GB1	Binding	QYKLILNGKTLKGETMFEAVDAATAEKVFKQYANDNGVDGEWTYDDATKTFTVTE	2	NA	-0.139304135661645	0.135436638065384	NA	NA
GB1	Binding	QYKLILNGKTLKGETMGEAVDAATAEKVFKQYANDNGVDGEWTYDDATKTFTVTE	2	NA	-0.586503045906494	0.0589185100385404	NA	NA
GB1	Binding	QYKLILNGKTLKGETMDEAVDAATAEKVFKQYANDNGVDGEWTYDDATKTFTVTE	2	NA	-1.52233470548961	0.126812607461932	NA	NA
GB1	Binding	QYKLILNGKTLKGETMEEAVDAATAEKVFKQYANDNGVDGEWTYDDATKTFTVTE	2	NA	-1.3951247639264	0.122830300152525	NA	NA
GB1	Binding	QYKLILNGKTLKGETTTEPVDLATAEKVFKQYANDNGVDGEWTYDDATKTFTVTE	2	NA	-2.20958155944904	0.0518448717253805	NA	NA
GB1	Binding	QYKLILNGKTLKGETTTEVVDAATAEKVFKQYANDNGVDGEWTYDDATKTFTVWE	2	NA	-0.427976838686793	0.072309988321155	NA	NA
GB1	Binding	NYKLILNGKTLKGETTTEAVDAATAEKVFKQYANDNGVDGEWTYDDATKTFCVTE	2	NA	0.0106853752032454	0.131193218338709	NA	NA
GB1	Binding	QYKLILNGKTLKGETTTEAVDAATAEKVFKQYANDNCVDGEWTYDDATVTFTVTE	2	NA	-0.679800416688728	0.108224849640126	NA	NA
GB1	Binding	QYKLILNGKTLKGETTTEAVDAATAEKVFKQYANDNCVDGEWTYDDATWTFTVTE	2	NA	-0.76229738179389	0.1232839412466	NA	NA
GB1	Binding	QYKLILNGKTLKGETTTEAVDAATAEKVFLQYANDNGYDGEWTYDDATKTFTVTE	2	NA	-5.15842141682408	0.516525330302027	NA	NA
GB1	Binding	QYKLILNGKTLKGETTTEAVDAATAEKVFKQYANDNCVDGEWTYDDATRTFTVTE	2	NA	-0.524644221682109	0.0838698972423517	NA	NA
GB1	Binding	QYKLILNGKTLKGETTTEAVDAATAEKVFKQYANDNCVDGEWTYDDATSTFTVTE	2	NA	-0.621217498444427	0.109615705408326	NA	NA
GB1	Binding	QYKLILNGKTLKGETTTEAVDAATAEKVFKQYANDNCVDGEWTYDDATPTFTVTE	2	NA	-1.92580002147699	0.757979428988944	NA	NA
GB1	Binding	QYKLILNGKTLKGETTTEAVDAATAEKVFKQYANDNCVDGEWTYDDATQTFTVTE	2	NA	-0.876683151349563	0.210135391967301	NA	NA
GB1	Binding	QYKLILNGKTLKGETTTEAVDAATAEKVFLQYANDNGSDGEWTYDDATKTFTVTE	2	NA	-6.13354232125026	0.504853949498907	NA	NA
GB1	Binding	QYKLILNGKTLKGETTTEAVDAATAEKVFLQYANDNGQDGEWTYDDATKTFTVTE	2	NA	-4.33969575534717	0.59300787899141	NA	NA
GB1	Binding	QYKLILNGKTLKGETTTEAVDAATAEKVFLQYANDNGPDGEWTYDDATKTFTVTE	2	NA	-5.66729704058022	0.71883035666867	NA	NA
GB1	Binding	QYKLILNGKTLKGETTTEAVDAATAEKVFKQYANDNCVDGEWTYDDATFTFTVTE	2	NA	-0.857329492099877	0.137256591181994	NA	NA
GB1	Binding	QYKLILNGKTLKGETTTEAVDAATAEKVFKQYANDNCVDGEWTYDDATGTFTVTE	2	NA	-0.284674731060198	0.0699777921017552	NA	NA
GB1	Binding	QYKLILNGKTLKGETTTEAVDAATAEKVFLQYANDNGIDGEWTYDDATKTFTVTE	2	NA	-5.00169965361719	0.292209600732458	NA	NA
GB1	Binding	QYKLILNGKTLKGETTTEAVDAATAEKVFKQYANDNCVDGEWTYDDATCTFTVTE	2	NA	-0.578706748798477	0.136201180914688	NA	NA
GB1	Binding	QYKLILNGKTLKGETTTEAVDAATAEKVFLQYANDNGMDGEWTYDDATKTFTVTE	2	NA	-3.97381334944508	0.50822387347306	NA	NA
GB1	Binding	QYKLILNGKTLKGETTTEAVDAATAEKVFKQYANDNCVDGEWTYDDATATFTVTE	2	NA	-0.575728386274772	0.110427049447485	NA	NA
GB1	Binding	QYKLILNGKTLKGETTTEAVDAATAEKVFLQYANDNGCDGEWTYDDATKTFTVTE	2	NA	-5.86189865632343	1.00786263434837	NA	NA
GB1	Binding	QYKLILNMKTLYGETTTEAVDAATAEKVFKQYANDNGVDGEWTYDDATKTFTVTE	2	NA	-2.44321515474551	0.20443778597404	NA	NA
GB1	Binding	QYKLILNGKTLKGETTTEAVDAATAEKVFLQYANDNGADGEWTYDDATKTFTVTE	2	NA	-5.38475224053847	0.339698170171681	NA	NA
GB1	Binding	QYKLILNGKTLKGETTTEAVDAATAEKVFKQYANDNCVDGEWTYDDATMTFTVTE	2	NA	-1.23710346881422	0.193717913921039	NA	NA
GB1	Binding	QYKLILNGKTLKGETTTEAVDAATAEKVFLQYANDNGGDGEWTYDDATKTFTVTE	2	NA	-5.81412717317158	0.590793779034481	NA	NA
GB1	Binding	QYKLILNGKTLKGETTTEAVDAATAEKVFLQYANDNGFDGEWTYDDATKTFTVTE	2	NA	-5.26521562352782	0.413095436461544	NA	NA
GB1	Binding	QYKLILNGKTLKGETTTEAVDAATAEKVFLQYANDNGEDGEWTYDDATKTFTVTE	2	NA	-5.47558564886374	0.594037954742581	NA	NA
GB1	Binding	QYKLILNGKTLKGETTTEAVDAATAEKVFKQYANDNCVDGEWTYDDATITFTVTE	2	NA	-1.19993896002258	0.181171317696121	NA	NA
GB1	Binding	QYKPILNGKTLKGEFTTEAVDAATAEKVFKQYANDNGVDGEWTYDDATKTFTVTE	2	NA	-5.43658490640246	0.358580491103923	NA	NA
GB1	Binding	QYKLITNGKTLKGETTTWAVDAATAEKVFKQYANDNGVDGEWTYDDATKTFTVTE	2	NA	0.134525259515419	0.0839462011612712	NA	NA
GB1	Binding	QYKLILEGKTLKGETTTEAVDAATAEKVFKQYLNDNGVDGEWTYDDATKTFTVTE	2	NA	-3.61945236415479	0.288589189888984	NA	NA
GB1	Binding	QYKLIVNGKTLKGETTTWAVDAATAEKVFKQYANDNGVDGEWTYDDATKTFTVTE	2	NA	0.410540585767955	0.105776171487597	NA	NA
GB1	Binding	QYKLIYNGKTYKGETTTEAVDAATAEKVFKQYANDNGVDGEWTYDDATKTFTVTE	2	NA	-2.67870773634198	0.205228936579676	NA	NA
GB1	Binding	QYKLIPNGKTLKGETTTWAVDAATAEKVFKQYANDNGVDGEWTYDDATKTFTVTE	2	NA	-0.422195477245281	0.111877273795776	NA	NA
GB1	Binding	QYKLIRNGKTLKGETTTWAVDAATAEKVFKQYANDNGVDGEWTYDDATKTFTVTE	2	NA	-1.71421874469933	0.174583370498832	NA	NA
GB1	Binding	QYKLILNGKTLKGETTTEAVDAATAEKVFKQSANDNGVDGEWAYDDATKTFTVTE	2	NA	-1.53176802988798	0.0635209968507771	NA	NA
GB1	Binding	QYKLIRNGKTYKGETTTEAVDAATAEKVFKQYANDNGVDGEWTYDDATKTFTVTE	2	NA	-1.90931669114324	0.0776340755224243	NA	NA
GB1	Binding	QYKLISNGKTYKGETTTEAVDAATAEKVFKQYANDNGVDGEWTYDDATKTFTVTE	2	NA	-1.79612105739604	0.0665848729252448	NA	NA
GB1	Binding	QYKLIPNGKTYKGETTTEAVDAATAEKVFKQYANDNGVDGEWTYDDATKTFTVTE	2	NA	-2.99975649023436	0.0898998839138247	NA	NA
GB1	Binding	QYKLIVNGKTYKGETTTEAVDAATAEKVFKQYANDNGVDGEWTYDDATKTFTVTE	2	NA	-1.50431988814042	0.0882056422956143	NA	NA
GB1	Binding	QYKLIYNGKTLKGETTTWAVDAATAEKVFKQYANDNGVDGEWTYDDATKTFTVTE	2	NA	-1.76753639439223	0.388568339874843	NA	NA
GB1	Binding	QYKLITNGKTYKGETTTEAVDAATAEKVFKQYANDNGVDGEWTYDDATKTFTVTE	2	NA	-1.64564355012427	0.0583958800724328	NA	NA
GB1	Binding	QYKLIDNGKTLKGETTTWAVDAATAEKVFKQYANDNGVDGEWTYDDATKTFTVTE	2	NA	-2.53966840254997	0.407869297364183	NA	NA
GB1	Binding	QYKLIENGKTLKGETTTWAVDAATAEKVFKQYANDNGVDGEWTYDDATKTFTVTE	2	NA	-1.5151937816445	0.211309869031597	NA	NA
GB1	Binding	QYKLIHNGKTYKGETTTEAVDAATAEKVFKQYANDNGVDGEWTYDDATKTFTVTE	2	NA	-2.5192995461231	0.126940343354078	NA	NA
GB1	Binding	QYKLIGNGKTLKGETTTWAVDAATAEKVFKQYANDNGVDGEWTYDDATKTFTVTE	2	NA	-0.917362963612585	0.184947433084808	NA	NA
GB1	Binding	QYKLINNGKTYKGETTTEAVDAATAEKVFKQYANDNGVDGEWTYDDATKTFTVTE	2	NA	-2.22148959551291	0.14067352587828	NA	NA
GB1	Binding	QYKLIANGKTLKGETTTWAVDAATAEKVFKQYANDNGVDGEWTYDDATKTFTVTE	2	NA	0.285471873724979	0.100429855731894	NA	NA
GB1	Binding	QYKLIMNGKTYKGETTTEAVDAATAEKVFKQYANDNGVDGEWTYDDATKTFTVTE	2	NA	-3.03394320765555	0.170380475349819	NA	NA
GB1	Binding	QYKLICNGKTYKGETTTEAVDAATAEKVFKQYANDNGVDGEWTYDDATKTFTVTE	2	NA	-1.85255643827673	0.127723241759033	NA	NA
GB1	Binding	QYKLINNGKTLKGETTTWAVDAATAEKVFKQYANDNGVDGEWTYDDATKTFTVTE	2	NA	-1.13338243751631	0.244003296525299	NA	NA
GB1	Binding	QYKLIANGKTYKGETTTEAVDAATAEKVFKQYANDNGVDGEWTYDDATKTFTVTE	2	NA	-1.78331544176517	0.0669124700306697	NA	NA
GB1	Binding	QYKLIHNGKTLKGETTTWAVDAATAEKVFKQYANDNGVDGEWTYDDATKTFTVTE	2	NA	-3.13039520400909	0.694309249872559	NA	NA
GB1	Binding	QYKLIINGKTLKGETTTWAVDAATAEKVFKQYANDNGVDGEWTYDDATKTFTVTE	2	NA	0.695743154062088	0.141724795605436	NA	NA
GB1	Binding	QYKLIDNGKTYKGETTTEAVDAATAEKVFKQYANDNGVDGEWTYDDATKTFTVTE	2	NA	-4.13600711566659	0.385538116031341	NA	NA
GB1	Binding	QYKLIKNGKTLKGETTTWAVDAATAEKVFKQYANDNGVDGEWTYDDATKTFTVTE	2	NA	-0.340369804074173	0.239810156712571	NA	NA
GB1	Binding	QYKIILNGKTLKGETTTEAVDAATAEKVAKQYANDNGVDGEWTYDDATKTFTVTE	2	NA	-3.61520085677525	0.4165966112825	NA	NA
GB1	Binding	QYKHILNGKTLKGETTTEAVDAATAEKVAKQYANDNGVDGEWTYDDATKTFTVTE	2	NA	-6.36515699333624	0.504713909614018	NA	NA
GB1	Binding	QYKKILNGKTLKGETTTEAVDAATAEKVAKQYANDNGVDGEWTYDDATKTFTVTE	2	NA	-5.30133666908346	0.58768225607469	NA	NA
GB1	Binding	QYKLIYNGKTLKGETTTEAVDAATAEKVFKQYANDNGVDGSWTYDDATKTFTVTE	2	NA	-1.54569607473831	0.0990022276525179	NA	NA
GB1	Binding	QYKMILNGKTLKGETTTEAVDAATAEKVAKQYANDNGVDGEWTYDDATKTFTVTE	2	NA	-4.54431514531178	0.383806851525542	NA	NA
GB1	Binding	QYKNILNGKTLKGETTTEAVDAATAEKVAKQYANDNGVDGEWTYDDATKTFTVTE	2	NA	-5.32268803399409	1.00882909954557	NA	NA
GB1	Binding	QYKAILNGKTLKGETTTEAVDAATAEKVAKQYANDNGVDGEWTYDDATKTFTVTE	2	NA	-4.70287320538821	0.237822404581936	NA	NA
GB1	Binding	QYKLISNGKTLKGETTTEAVDAATAEKVFKQYANDNGVDGSWTYDDATKTFTVTE	2	NA	-0.0147220080129483	0.032343513647046	NA	NA
GB1	Binding	QYKLIPNGKTLKGETTTEAVDAATAEKVFKQYANDNGVDGSWTYDDATKTFTVTE	2	NA	-0.192334236441536	0.0290526799782266	NA	NA
GB1	Binding	QYKLIQNGKTLKGETTTEAVDAATAEKVFKQYANDNGVDGSWTYDDATKTFTVTE	2	NA	-1.04802226698377	0.0517795861240469	NA	NA
GB1	Binding	QYKDILNGKTLKGETTTEAVDAATAEKVAKQYANDNGVDGEWTYDDATKTFTVTE	2	NA	-5.61411140568843	1.00993645937685	NA	NA
GB1	Binding	QYKGILNGKTLKGETTTEAVDAATAEKVAKQYANDNGVDGEWTYDDATKTFTVTE	2	NA	-5.61721944738257	0.58421095059349	NA	NA
GB1	Binding	QYKFILNGKTLKGETTTEAVDAATAEKVAKQYANDNGVDGEWTYDDATKTFTVTE	2	NA	-3.76552556308164	0.394787481033915	NA	NA
GB1	Binding	QYKYILNGKTLKGETTTEAVDAATAEKVAKQYANDNGVDGEWTYDDATKTFTVTE	2	NA	-5.12402658866761	0.384870570227548	NA	NA
GB1	Binding	QYKLIKNGKTLKGETTTEAVDAATAEKVFKQYANDNGVDGSWTYDDATKTFTVTE	2	NA	-0.750577760815256	0.0631829606746485	NA	NA
GB1	Binding	QYKLIHNGKTLKGETTTEAVDAATAEKVFKQYANDNGVDGSWTYDDATKTFTVTE	2	NA	-2.18862005405495	0.0971960063513935	NA	NA
GB1	Binding	QYKLIINGKTLKGETTTEAVDAATAEKVFKQYANDNGVDGSWTYDDATKTFTVTE	2	NA	0.894360811147543	0.0452261152104026	NA	NA
GB1	Binding	QYKLINNGKTLKGETTTEAVDAATAEKVFKQYANDNGVDGSWTYDDATKTFTVTE	2	NA	-1.1946033866075	0.0719460265217587	NA	NA
GB1	Binding	QYKLIMNGKTLKGETTTEAVDAATAEKVFKQYANDNGVDGSWTYDDATKTFTVTE	2	NA	-0.332790972719662	0.047869578027706	NA	NA
GB1	Binding	QYKQILNGKTLKGETTTEAVDAATAEKVAKQYANDNGVDGEWTYDDATKTFTVTE	2	NA	-5.55105859107122	0.383517672962318	NA	NA
GB1	Binding	QYKPILNGKTLKGETTTEAVDAATAEKVAKQYANDNGVDGEWTYDDATKTFTVTE	2	NA	-5.64135107177487	0.326775974143197	NA	NA
GB1	Binding	QYKSILNGKTLKGETTTEAVDAATAEKVAKQYANDNGVDGEWTYDDATKTFTVTE	2	NA	-6.18831408682359	0.582541144901796	NA	NA
GB1	Binding	QYKRILNGKTLKGETTTEAVDAATAEKVAKQYANDNGVDGEWTYDDATKTFTVTE	2	NA	-5.22060830852629	0.358497095687026	NA	NA
GB1	Binding	QYKLIFNGKTLKGETTTEAVDAATAEKVFKQYANDNGVDGSWTYDDATKTFTVTE	2	NA	-0.567031938760961	0.0841311673955388	NA	NA
GB1	Binding	QYKLIGNGKTLKGETTTEAVDAATAEKVFKQYANDNGVDGSWTYDDATKTFTVTE	2	NA	-0.706451611356398	0.0473986952559693	NA	NA
GB1	Binding	QYKLIDNGKTLKGETTTEAVDAATAEKVFKQYANDNGVDGSWTYDDATKTFTVTE	2	NA	-3.02622964827888	0.155155338568265	NA	NA
GB1	Binding	QYKVILNGKTLKGETTTEAVDAATAEKVAKQYANDNGVDGEWTYDDATKTFTVTE	2	NA	-3.27349775595176	0.170583827333591	NA	NA
GB1	Binding	QYKLILNGKTLKGETTTEAVDIATAEKVFKQYANDNGVDGEWTYDDATKTFTVTK	2	NA	-3.97659812007264	1.01531165748279	NA	NA
GB1	Binding	QYKLILMGKTLKGETTTEAVDAATAEKVFKQYANDNGVDGEWTYDDATQTFTVTE	2	NA	0.470273582945666	0.363996714704585	NA	NA
GB1	Binding	QYKLILNGKTLKTETTTEAVDAATAEKVFKQYANDNGVDGEWTYDDATKGFTVTE	2	NA	-1.44538472763304	0.0660964459075267	NA	NA
GB1	Binding	QYKLILNGKTLKGETTTEAVDAATAEKVFKQYANDQGVDGEWTYDDATKDFTVTE	2	NA	-1.61582274940462	0.235091130575774	NA	NA
GB1	Binding	QYKLILNGLTLKGETTTEAVDAATAEKVFKQYAIDNGVDGEWTYDDATKTFTVTE	2	NA	-3.37305261253416	0.228814135598203	NA	NA
GB1	Binding	QYKLILNGKTLKGETTTEAVDAATAEKVFKQYANDNGVDGEWTYFDATKTFTVKE	2	NA	-0.223503978901883	0.104735785471193	NA	NA
GB1	Binding	QYKLILNGKTLKGETTTEAVDAATAEKVFKQYANDNGVDGEWTYFDATKTFTVHE	2	NA	-0.889945582991762	0.168919081531678	NA	NA
GB1	Binding	QYKLILNGKTLKGETTTEAVDRATAEKVFKQYANDNGVDGEWTYDDATKNFTVTE	2	NA	-2.90978412758631	0.427685957167562	NA	NA
GB1	Binding	QYKLILNGKTLKGETTTEAVDRATAEKVFKQYANDNGVDGEWTYDDATKLFTVTE	2	NA	-2.22754748819236	0.201659876857305	NA	NA
GB1	Binding	QYKLILNGKTLKGETTTEAVDRATAEKVFKQYANDNGVDGEWTYDDATKMFTVTE	2	NA	-2.55632014457017	0.311675291444886	NA	NA
GB1	Binding	QYKLILNGKTLKGETTTEAVDRATAEKVFKQYANDNGVDGEWTYDDATKKFTVTE	2	NA	-2.67477266241305	0.382372770816515	NA	NA
GB1	Binding	QYKLILNGKTLKGETTTEAVDRATAEKVFKQYANDNGVDGEWTYDDATKHFTVTE	2	NA	-2.42871120960239	0.411785001994957	NA	NA
GB1	Binding	QYKLILNGKTLKGETTTEAVDRATAEKVFKQYANDNGVDGEWTYDDATKIFTVTE	2	NA	-2.50397042005753	0.351683495124548	NA	NA
GB1	Binding	QYKLILNGKTLKGETTTEAVDRATAEKVFKQYANDNGVDGEWTYDDATKFFTVTE	2	NA	-2.59923959284295	0.353159423432833	NA	NA
GB1	Binding	QYKLILNGKTLKGETTTEAVDRATAEKVFKQYANDNGVDGEWTYDDATKGFTVTE	2	NA	-2.81133820302315	0.232894457792023	NA	NA
GB1	Binding	QYKLILNGKTLKGETTTEAVDRATAEKVFKQYANDNGVDGEWTYDDATKDFTVTE	2	NA	-2.62352414230498	0.406144122763164	NA	NA
GB1	Binding	QYKLILNGKTLKGETTTEAVDRATAEKVFKQYANDNGVDGEWTYDDATKEFTVTE	2	NA	-2.59270618912607	0.266913026202146	NA	NA
GB1	Binding	QYKLILNGKTLKGETTTEAVDRATAEKVFKQYANDNGVDGEWTYDDATKCFTVTE	2	NA	-2.72941573772549	0.348450132641049	NA	NA
GB1	Binding	QYKLILNGKTLKGETTTEAVDRATAEKVFKQYANDNGVDGEWTYDDATKAFTVTE	2	NA	-3.12838976742645	0.315920092920435	NA	NA
GB1	Binding	QYKLILVGKTLKGETTTEAVDAATAEKVFKQYLNDNGVDGEWTYDDATKTFTVTE	2	NA	-4.18188327823735	0.424298459864594	NA	NA
GB1	Binding	QYKLILNMKTLCGETTTEAVDAATAEKVFKQYANDNGVDGEWTYDDATKTFTVTE	2	NA	-1.61251228827559	0.132437489742396	NA	NA
GB1	Binding	QYKLILNGKTLKGETTTEAVDRATAEKVFKQYANDNGVDGEWTYDDATKYFTVTE	2	NA	-2.59940249981865	0.38138956344439	NA	NA
GB1	Binding	QYKLILNGKTLKGETTTEAVDRATAEKVFKQYANDNGVDGEWTYDDATKVFTVTE	2	NA	-2.04780101495542	0.17704478616802	NA	NA
GB1	Binding	QYKLILNGKTLKGETTTEAVDRATAEKVFKQYANDNGVDGEWTYDDATKWFTVTE	2	NA	-2.71004778938663	0.280956198665818	NA	NA
GB1	Binding	QYKLILNGKTLKGETTTEAVDRATAEKVFKQYANDNGVDGEWTYDDATKRFTVTE	2	NA	-2.55792507406397	0.224466871176149	NA	NA
GB1	Binding	QYKLILNGKTLKGETTTEAVDRATAEKVFKQYANDNGVDGEWTYDDATKSFTVTE	2	NA	-3.08464807928839	0.323824610777381	NA	NA
GB1	Binding	QYKLILNGKTLKGETTTEAVDRATAEKVFKQYANDNGVDGEWTYDDATKPFTVTE	2	NA	-3.72491767912992	1.15132924705682	NA	NA
GB1	Binding	QYKLILNGKTLKGETTTEAVDRATAEKVFKQYANDNGVDGEWTYDDATKQFTVTE	2	NA	-2.20618079668422	0.299090417639662	NA	NA
GB1	Binding	QHKLALNGKTLKGETTTEAVDAATAEKVFKQYANDNGVDGEWTYDDATKTFTVTE	2	NA	-1.09781376280723	0.231329080751089	NA	NA
GB1	Binding	QYGLILEGKTLKGETTTEAVDAATAEKVFKQYANDNGVDGEWTYDDATKTFTVTE	2	NA	-0.868021910267447	0.122708853517255	NA	NA
GB1	Binding	QLKLALNGKTLKGETTTEAVDAATAEKVFKQYANDNGVDGEWTYDDATKTFTVTE	2	NA	-2.07753939448537	0.255465205512768	NA	NA
GB1	Binding	QMKLALNGKTLKGETTTEAVDAATAEKVFKQYANDNGVDGEWTYDDATKTFTVTE	2	NA	-1.60981319710317	0.576688186921819	NA	NA
GB1	Binding	QYKLILCGKTLKGETTTEAVDAATAEKVFKQYANDNGVDGEWTYDDATQTFTVTE	2	NA	0.0890234961939806	0.292190213932269	NA	NA
GB1	Binding	QYKLILNGKTLKGETQTVAVDAATAEKVFKQYANDNGVDGEWTYDDATKTFTVTE	2	NA	0.405038469244967	0.0618688903476317	NA	NA
GB1	Binding	QFKLALNGKTLKGETTTEAVDAATAEKVFKQYANDNGVDGEWTYDDATKTFTVTE	2	NA	-0.302561488766322	0.259378491821241	NA	NA
GB1	Binding	QYKLILNGKTLKGEFTTEAVDAATCEKVFKQYANDNGVDGEWTYDDATKTFTVTE	2	NA	-0.923059459919649	0.108091254516883	NA	NA
GB1	Binding	QPKLALNGKTLKGETTTEAVDAATAEKVFKQYANDNGVDGEWTYDDATKTFTVTE	2	NA	-4.24680223038165	1.01321131700274	NA	NA
GB1	Binding	QRKLALNGKTLKGETTTEAVDAATAEKVFKQYANDNGVDGEWTYDDATKTFTVTE	2	NA	-3.30778358492839	1.02350388341632	NA	NA
GB1	Binding	QYKLILNGKTLKGETTTEAVDIATAEKVFKQYANDNGVDGEWTYDDATKTFTVTD	2	NA	-3.74755781303437	1.01601035514102	NA	NA
GB1	Binding	QTKLALNGKTLKGETTTEAVDAATAEKVFKQYANDNGVDGEWTYDDATKTFTVTE	2	NA	-3.89557380987799	1.01604356787957	NA	NA
GB1	Binding	QVKLALNGKTLKGETTTEAVDAATAEKVFKQYANDNGVDGEWTYDDATKTFTVTE	2	NA	-3.06562010623027	1.02805463301541	NA	NA
GB1	Binding	QWKLALNGKTLKGETTTEAVDAATAEKVFKQYANDNGVDGEWTYDDATKTFTVTE	2	NA	0.305368247423366	0.401249052628459	NA	NA
GB1	Binding	QYKLILNGKTGKGETTTEAVDAATAEKVFKQYANDNGVDGEWTYDDATKTFPVTE	2	NA	-4.78867182700086	0.325032741892085	NA	NA
GB1	Binding	QYKLILNGKTGKGETTTEAVDAATAEKVFKQYANDNGVDGEWTYDDATKTFQVTE	2	NA	-1.89263662080314	0.118856789528599	NA	NA
GB1	Binding	QYKLILNGKTGKGETTTEAVDAATAEKVFKQYANDNGVDGEWTYDDATKTFRVTE	2	NA	-2.29080368788767	0.0790296116445064	NA	NA
GB1	Binding	QYKLILNGKTGKGETTTEAVDAATAEKVFKQYANDNGVDGEWTYDDATKTFSVTE	2	NA	-1.96589723597555	0.0756768058290802	NA	NA
GB1	Binding	QYKLILNGKTGKGETTTEAVDAATAEKVFKQYANDNGVDGEWTYDDATKTFVVTE	2	NA	-1.96220867797987	0.0796184609390869	NA	NA
GB1	Binding	QYKLILNGKTGKGETTTEAVDAATAEKVFKQYANDNGVDGEWTYDDATKTFWVTE	2	NA	-2.02369947675565	0.143352203019349	NA	NA
GB1	Binding	QYKLILNGKTGKGETTTEAVDAATAEKVFKQYANDNGVDGEWTYDDATKTFYVTE	2	NA	-2.97611014894193	0.196621603680735	NA	NA
GB1	Binding	QYDLILNGKTLKGETTTEAVDAATAEKVFKQYANDNQVDGEWTYDDATKTFTVTE	2	NA	-1.00670628911655	0.246003802889003	NA	NA
GB1	Binding	QYKLILNGKTLKPETTTEAVDAATAEKVFKQYANDNGVDGEWTYDDAIKTFTVTE	2	NA	-2.14465414332142	0.0576278165809544	NA	NA
GB1	Binding	QYKLILNGKTGKGETTTEAVDAATAEKVFKQYANDNGVDGEWTYDDATKTFAVTE	2	NA	-2.04183851542618	0.0855006874264793	NA	NA
GB1	Binding	QYKLILNGKTGKGETTTEAVDAATAEKVFKQYANDNGVDGEWTYDDATKTFCVTE	2	NA	-2.08623742825357	0.14248864768951	NA	NA
GB1	Binding	QYKLILNGKTGKGETTTEAVDAATAEKVFKQYANDNGVDGEWTYDDATKTFDVTE	2	NA	-2.83196724150887	0.169497356081191	NA	NA
GB1	Binding	QYKLILNGKTGKGETTTEAVDAATAEKVFKQYANDNGVDGEWTYDDATKTFEVTE	2	NA	-2.00307171629969	0.100280110707459	NA	NA
GB1	Binding	QYKLILNGKTGKGETTTEAVDAATAEKVFKQYANDNGVDGEWTYDDATKTFFVTE	2	NA	-2.84748196821082	0.303971173867678	NA	NA
GB1	Binding	QYKLILNGKTGKGETTTEAVDAATAEKVFKQYANDNGVDGEWTYDDATKTFGVTE	2	NA	-1.02605111719081	0.0563375560050964	NA	NA
GB1	Binding	QYKLILNGKTGKGETTTEAVDAATAEKVFKQYANDNGVDGEWTYDDATKTFHVTE	2	NA	-2.64715047562181	0.16098056877425	NA	NA
GB1	Binding	QYKLILNGKTGKGETTTEAVDAATAEKVFKQYANDNGVDGEWTYDDATKTFIVTE	2	NA	-2.39753100046706	0.198756277932019	NA	NA
GB1	Binding	QYKLILNGKTGKGETTTEAVDAATAEKVFKQYANDNGVDGEWTYDDATKTFKVTE	2	NA	-2.34321355483273	0.128197668755509	NA	NA
GB1	Binding	QYKLILNGKTGKGETTTEAVDAATAEKVFKQYANDNGVDGEWTYDDATKTFLVTE	2	NA	-3.24552809585844	0.125567329596312	NA	NA
GB1	Binding	QYKLILNGKTGKGETTTEAVDAATAEKVFKQYANDNGVDGEWTYDDATKTFMVTE	2	NA	-2.32193545879145	0.198619783521443	NA	NA
GB1	Binding	QYKLILNGKTGKGETTTEAVDAATAEKVFKQYANDNGVDGEWTYDDATKTFNVTE	2	NA	-2.62625907733581	0.168546036802231	NA	NA
GB1	Binding	QYGLILNGKTLKGETTTEAVDAATAEKVFKQYANRNGVDGEWTYDDATKTFTVTE	2	NA	-0.112139460050415	0.0752641892125919	NA	NA
GB1	Binding	QYFLILNGKTLKGETTTEAVDAATAEKVFKQYANRNGVDGEWTYDDATKTFTVTE	2	NA	0.294410597008243	0.0792656273232518	NA	NA
GB1	Binding	QYELILNGKTLKGETTTEAVDAATAEKVFKQYANRNGVDGEWTYDDATKTFTVTE	2	NA	0.0200825684242548	0.0802668266601241	NA	NA
GB1	Binding	QYDLILNGKTLKGETTTEAVDAATAEKVFKQYANRNGVDGEWTYDDATKTFTVTE	2	NA	-0.109759605433713	0.0755949851429619	NA	NA
GB1	Binding	QYCLILNGKTLKGETTTEAVDAATAEKVFKQYANRNGVDGEWTYDDATKTFTVTE	2	NA	0.143885779036385	0.115397027346072	NA	NA
GB1	Binding	QYALILNGKTLKGETTTEAVDAATAEKVFKQYANRNGVDGEWTYDDATKTFTVTE	2	NA	0.268754504937333	0.0596190751776797	NA	NA
GB1	Binding	QYKLILNGKTLKGETTTEAVDAATAEKVFWQYAWDNGVDGEWTYDDATKTFTVTE	2	NA	-5.1519035040016	0.505143070128953	NA	NA
GB1	Binding	QYNLILNGKTLKGETTTEAVDAATAEKVFKQYANRNGVDGEWTYDDATKTFTVTE	2	NA	0.129807857958267	0.0514846221562034	NA	NA
GB1	Binding	QYMLILNGKTLKGETTTEAVDAATAEKVFKQYANRNGVDGEWTYDDATKTFTVTE	2	NA	0.617682192187537	0.0567136888497368	NA	NA
GB1	Binding	QYLLILNGKTLKGETTTEAVDAATAEKVFKQYANRNGVDGEWTYDDATKTFTVTE	2	NA	0.696437017002463	0.0478085841958193	NA	NA
GB1	Binding	QYKLILNGKTLKGETTTEAVDAATAEKVFKQYANDNGVDGEWTYDDAPKGFTVTE	2	NA	-2.3546493005061	0.161002154503901	NA	NA
GB1	Binding	QYILILNGKTLKGETTTEAVDAATAEKVFKQYANRNGVDGEWTYDDATKTFTVTE	2	NA	0.498352935880741	0.0483427987787744	NA	NA
GB1	Binding	QYHLILNGKTLKGETTTEAVDAATAEKVFKQYANRNGVDGEWTYDDATKTFTVTE	2	NA	0.118909065000837	0.0856461043054889	NA	NA
GB1	Binding	QYWLILNGKTLKGETTTEAVDAATAEKVFKQYANRNGVDGEWTYDDATKTFTVTE	2	NA	0.397295482887232	0.118591745922578	NA	NA
GB1	Binding	QYVLILNGKTLKGETTTEAVDAATAEKVFKQYANRNGVDGEWTYDDATKTFTVTE	2	NA	0.516809568007962	0.058054023442521	NA	NA
GB1	Binding	QYTLILNGKTLKGETTTEAVDAATAEKVFKQYANRNGVDGEWTYDDATKTFTVTE	2	NA	0.386041114659794	0.0381620911499371	NA	NA
GB1	Binding	QYSLILNGKTLKGETTTEAVDAATAEKVFKQYANRNGVDGEWTYDDATKTFTVTE	2	NA	0.157007607863775	0.0463453418347416	NA	NA
GB1	Binding	QYRLILNGKTLKGETTTEAVDAATAEKVFKQYANRNGVDGEWTYDDATKTFTVTE	2	NA	0.402862378404897	0.0567420763474871	NA	NA
GB1	Binding	QYQLILNGKTLKGETTTEAVDAATAEKVFKQYANRNGVDGEWTYDDATKTFTVTE	2	NA	0.177301854108404	0.0851733136545352	NA	NA
GB1	Binding	QYPLILNGKTLKGETTTEAVDAATAEKVFKQYANRNGVDGEWTYDDATKTFTVTE	2	NA	-3.78892905738233	0.124767704325316	NA	NA
GB1	Binding	QYKLILNGKTLKGETTTEAVDAATAEKVFKQYANDNGVDGEWTYDDAPKAFTVTE	2	NA	-0.731178013737799	0.102655671141597	NA	NA
GB1	Binding	QYYLILNGKTLKGETTTEAVDAATAEKVFKQYANRNGVDGEWTYDDATKTFTVTE	2	NA	0.354810698344594	0.0691693495295312	NA	NA
GB1	Binding	QYKLILNGKTLKGETTTEAVDAATAEKVFKQYANDNGCDGEWTYNDATKTFTVTE	2	NA	-1.29077194237376	0.214871711804837	NA	NA
GB1	Binding	QYKLILNGKTLKGETTTEAVDAALAEKVFKQYANDNGVDGEWHYDDATKTFTVTE	2	NA	0.114188589949395	0.0361838675367253	NA	NA
GB1	Binding	QYKLILNGKTLKGETTTEAVDAATAEKVFKQYANDNGVDGEWTYDDAPKCFTVTE	2	NA	-0.17671279186672	0.118888391318506	NA	NA
GB1	Binding	QYKLILNGKTLKGETTTESVDAATAEKVFKQYANDNGVDGEWTYDDATKMFTVTE	2	NA	0.578423633131326	0.0674090983939883	NA	NA
GB1	Binding	QYKLILNGKTLKGETTTEAVDAATAEKVFWQYAQDNGVDGEWTYDDATKTFTVTE	2	NA	-4.89870275015463	0.424994026035385	NA	NA
GB1	Binding	QYKLILNGKTLKGEWTTEAVDAATCEKVFKQYANDNGVDGEWTYDDATKTFTVTE	2	NA	-1.25655172822986	0.0835219088717327	NA	NA
GB1	Binding	QYKLILNGKTLKGETTTEAVDAATAEKVFKQYANDNGVDGEWTYDDAPKMFTVTE	2	NA	0.572045234864412	0.113111952912157	NA	NA
GB1	Binding	QYKLILNGKTLKGETTTEAVDAATAEKVFKQYANDNGVDGEWTYDDAPKLFTVTE	2	NA	0.613110873406383	0.0705574826154449	NA	NA
GB1	Binding	QYKLILNGKTLKGETGTVAVDAATAEKVFKQYANDNGVDGEWTYDDATKTFTVTE	2	NA	0.959953715229362	0.0281663864576268	NA	NA
GB1	Binding	QYKLILNGKTLKGETTTEAQDAATTEKVFKQYANDNGVDGEWTYDDATKTFTVTE	2	NA	-0.959385833661657	0.22362820836906	NA	NA
GB1	Binding	QYKLILNGKTLKGEPTTEAVDAATCEKVFKQYANDNGVDGEWTYDDATKTFTVTE	2	NA	-3.28690871490544	0.0962767819083042	NA	NA
GB1	Binding	QYKLILNGKTLKGETTTEAVDAATAETVFKQYANDNGVDGEWTYDDATKTFYVTE	2	NA	-3.24560610146885	0.308631917061903	NA	NA
GB1	Binding	QYKLILNGKTLKGETTTEYVDAATAEKDFKQYANDNGVDGEWTYDDATKTFTVTE	2	NA	-2.20907474302455	0.136753976843427	NA	NA
GB1	Binding	QYKLILNGKTLKGETTTEAVDAATAEKVFKQYANDNGVDGEWTYDDAPKNFTVTE	2	NA	-0.714961499432285	0.150801481500223	NA	NA
GB1	Binding	QYKLILNGKTLKGETTTEAVDAATAEKVFKQYANDNGVYGEWTYDDATKTETVTE	2	NA	-5.15395240162967	0.26958429295275	NA	NA
GB1	Binding	QYKLILNGKTLKGETTTEYVDAATAEKEFKQYANDNGVDGEWTYDDATKTFTVTE	2	NA	-2.80353977430446	0.149008045920522	NA	NA
GB1	Binding	QYKLILNGKTLKGETTTEAVDAATAEKVFKQYANDNGVYGEWTYDDATKTDTVTE	2	NA	-5.21233442414956	0.392967568006817	NA	NA
GB1	Binding	QYKLILNGKTLPGETCTEAVDAATAEKVFKQYANDNGVDGEWTYDDATKTFTVTE	2	NA	-1.49670313432145	0.0518052260346699	NA	NA
GB1	Binding	QYKLILNGKTLKGETTTEAVDAATAEKVFKQYANDNGVDGEWTYDDAPKHFTVTE	2	NA	-0.236356527657292	0.163129847420014	NA	NA
GB1	Binding	QYKLILNGKTLKGETTTEAVDAATAEKVFKQYANDNGVYGEWTYDDATKTKTVTE	2	NA	-5.50452723768497	0.295755961131448	NA	NA
GB1	Binding	QYKLILNHKTLKGETTTEAVDAAQAEKVFKQYANDNGVDGEWTYDDATKTFTVTE	2	NA	-0.974109393830392	0.151310536878803	NA	NA
GB1	Binding	QYKLILNGKTLKGETTTEAVDAATAERVFKQYANDNGVGGEWTYDDATKTFTVTE	2	NA	-1.4024918345777	0.08052406911992	NA	NA
GB1	Binding	QSKLILNGKTLKGETTTEAVDPATAEKVFKQYANDNGVDGEWTYDDATKTFTVTE	2	NA	-1.50786000747911	0.090741721796373	NA	NA
GB1	Binding	QYKLILNHKTLKGETTTEAVDAAVAEKVFKQYANDNGVDGEWTYDDATKTFTVTE	2	NA	-1.91553588614543	0.103826063327855	NA	NA
GB1	Binding	QYKLILNGKTLKGETTTEAVDAATAEKVFWQYAYDNGVDGEWTYDDATKTFTVTE	2	NA	-6.17997136576823	1.01641184038096	NA	NA
GB1	Binding	QYKLILNGKTLKGETTTEAVDAATAEKVFKQYANDNGVYGEWTYDDATKTITVTE	2	NA	-1.42888360533484	0.0792693969606614	NA	NA
GB1	Binding	QYKLILNHKTLKGETTTEAVDAAWAEKVFKQYANDNGVDGEWTYDDATKTFTVTE	2	NA	-0.540281131933778	0.149764836516386	NA	NA
GB1	Binding	QYKLILKGKTLKGETTTEAVDAATAEKVFKQYANDNGVDGEWTYDDAAKTFTVTE	2	NA	0.477862132486744	0.180855191041231	NA	NA
GB1	Binding	QYKLILNGKTLCGETTTEAVDAATAEKVFKQYANDNGVDGEWTYCDATKTFTVTE	2	NA	-0.0293175368875668	0.0995383130832942	NA	NA
GB1	Binding	QYKLILKGKTLKGETTTEAVDAATAEKVFKQYANDNGVDGEWTYDDACKTFTVTE	2	NA	0.427979889156779	0.127151334233696	NA	NA
GB1	Binding	QYKLILNGKTLAGETTTEAVDAATAEKVFKQYANDNGVDGEWTYCDATKTFTVTE	2	NA	0.0634737370967359	0.0449630424290001	NA	NA
GB1	Binding	QYKLILNGKTLFGETTTEAVDAATAEKVFKQYANDNGVDGEWTYCDATKTFTVTE	2	NA	-0.0430134144181356	0.086468963476711	NA	NA
GB1	Binding	QYKLILNGKTLGGETTTEAVDAATAEKVFKQYANDNGVDGEWTYCDATKTFTVTE	2	NA	-0.0430717017636674	0.0823619939454886	NA	NA
GB1	Binding	QYKLILNGKTLDGETTTEAVDAATAEKVFKQYANDNGVDGEWTYCDATKTFTVTE	2	NA	-0.405590496592834	0.0882592944529876	NA	NA
GB1	Binding	QYKLILKGKTLKGETTTEAVDAATAEKVFKQYANDNGVDGEWTYDDAFKTFTVTE	2	NA	0.152712503111239	0.0748199250696587	NA	NA
GB1	Binding	QYKLILKGKTLKGETTTEAVDAATAEKVFKQYANDNGVDGEWTYDDAIKTFTVTE	2	NA	0.641496585323586	0.0884256167960139	NA	NA
GB1	Binding	QYKLILKGKTLKGETTTEAVDAATAEKVFKQYANDNGVDGEWTYDDAHKTFTVTE	2	NA	0.732558125282431	0.272469486744056	NA	NA
GB1	Binding	QYKLILKGKTLKGETTTEAVDAATAEKVFKQYANDNGVDGEWTYDDAKKTFTVTE	2	NA	0.484311601035111	0.212413655498613	NA	NA
GB1	Binding	QYKLILNGKTLPGETFTEAVDAATAEKVFKQYANDNGVDGEWTYDDATKTFTVTE	2	NA	-1.59624552257494	0.064810905751197	NA	NA
GB1	Binding	QYKLILNGKTLKGETGTEAVDAATAEKVFKQYANDNGVDGEWTYDDATKTTTVTE	2	NA	-5.62788500433521	0.71352316902436	NA	NA
GB1	Binding	QYKLILKGKTLKGETTTEAVDAATAEKVFKQYANDNGVDGEWTYDDALKTFTVTE	2	NA	0.281207683289049	0.0769058658633044	NA	NA
GB1	Binding	QYKLILNGKTLLGETTTEAVDAATAEKVFKQYANDNGVDGEWTYCDATKTFTVTE	2	NA	-0.243550674298111	0.0523033882606146	NA	NA
GB1	Binding	QYKLILNGKTLKGETDTEAVDAATAEKVFKQYANDNGVDGEWTYDDATKTTTVTE	2	NA	-5.60723216749736	1.00994430911866	NA	NA
GB1	Binding	QYKLILNGKTLRGETTTEAVDAATAEKVFKQYANDNGVDGEWTYCDATKTFTVTE	2	NA	0.350258815769928	0.054712101261812	NA	NA
GB1	Binding	QYKLILNGKTLSGETTTEAVDAATAEKVFKQYANDNGVDGEWTYCDATKTFTVTE	2	NA	0.538495893777448	0.042537689060129	NA	NA
GB1	Binding	QYKLILNGKTLPGETTTEAVDAATAEKVFKQYANDNGVDGEWTYCDATKTFTVTE	2	NA	-1.35003295146769	0.051894833055346	NA	NA
GB1	Binding	QYKLILNGKTLQGETTTEAVDAATAEKVFKQYANDNGVDGEWTYCDATKTFTVTE	2	NA	0.102993924328239	0.0573804061555742	NA	NA
GB1	Binding	QYKLILNGKTLVGETTTEAVDAATAEKVFKQYANDNGVDGEWTYCDATKTFTVTE	2	NA	0.20716565928003	0.0812131490012891	NA	NA
GB1	Binding	QYKLILNGKTLWGETTTEAVDAATAEKVFKQYANDNGVDGEWTYCDATKTFTVTE	2	NA	0.675665939145658	0.0868429526258256	NA	NA
GB1	Binding	QYKLILNGKTLTGETTTEAVDAATAEKVFKQYANDNGVDGEWTYCDATKTFTVTE	2	NA	0.531175256722968	0.0321884080789704	NA	NA
GB1	Binding	QYKLILKGKTLKGETTTEAVDAATAEKVFKQYANDNGVDGEWTYDDAVKTFTVTE	2	NA	0.310935126584445	0.0744863728965006	NA	NA
GB1	Binding	QYKLILNGKTLKGETSTEAVDAATAEKVFKQYANDNGVDGEWTYDDATKTTTVTE	2	NA	-5.28424554247222	0.239576088112319	NA	NA
GB1	Binding	QYKLILNGKTLKGETRTEAVDAATAEKVFKQYANDNGVDGEWTYDDATKTTTVTE	2	NA	-4.53558533185072	0.243924998697256	NA	NA
GB1	Binding	QYKLILNGKTLKGETQTEAVDAATAEKVFKQYANDNGVDGEWTYDDATKTTTVTE	2	NA	-4.31297000074107	0.45681681747661	NA	NA
GB1	Binding	QYKLILNGKTLYGETTTEAVDAATAEKVFKQYANDNGVDGEWTYCDATKTFTVTE	2	NA	-0.283248470678853	0.0837386016946805	NA	NA
GB1	Binding	QYKLILNGKTLKGETWTEAVDAATAEKVFKQYANDNGVDGEWTYDDATKTTTVTE	2	NA	-3.39094789765553	1.01903211256083	NA	NA
GB1	Binding	QYKLILNGKTLPGETKTEAVDAATAEKVFKQYANDNGVDGEWTYDDATKTFTVTE	2	NA	-1.54046071350972	0.0385018736804849	NA	NA
GB1	Binding	QYKLILNGKTLKGETTTEAVDAATAEKVFKQYANDNGVDGEWTYDDAPKPFTVTE	2	NA	-3.300899163126	0.866065072438031	NA	NA
GB1	Binding	QYKLILNGKTLKGETTTMAVDAATAEKVFKQYANDNGGDGEWTYDDATKTFTVTE	2	NA	-3.93622677279712	0.796945056316599	NA	NA
GB1	Binding	QYKLILNGKTLKGETTTEAVDAATAEKVFKQYANDNGPDGEWTYNDATKTFTVTE	2	NA	-5.15197641564799	0.50755155680864	NA	NA
GB1	Binding	QYKLILNGKTLKGETTTEYVDAATAEKHFKQYANDNGVDGEWTYDDATKTFTVTE	2	NA	-0.783276526027111	0.128604533738479	NA	NA
GB1	Binding	QYKLILNGKTLKFETTTEAVDAATAEKVFKQYANDNGVDGEWTYDDATKTTTVTE	2	NA	-6.24180349253159	0.583590376419069	NA	NA
GB1	Binding	QYKLKLNGKTLKGETTTEAVDLATAEKVFKQYANDNGVDGEWTYDDATKTFTVTE	2	NA	-2.51096802101552	0.24974494513799	NA	NA
GB1	Binding	QYKLILNGKTLKGERTTEAVDAATAEKVFKQYANDNGVDGEWTYTDATKTFTVTE	2	NA	0.288780649537809	0.029719309489922	NA	NA
GB1	Binding	QYKLILNGKTLPGETNTEAVDAATAEKVFKQYANDNGVDGEWTYDDATKTFTVTE	2	NA	-1.66463238211008	0.0425614004315059	NA	NA
GB1	Binding	QYKKILNGKTLKGETTTEAVDAATAEKVFKQYANDNGVDLEWTYDDATKTFTVTE	2	NA	-5.1790764677297	0.713865742540308	NA	NA
GB1	Binding	QYKLILNGKTLPGETQTEAVDAATAEKVFKQYANDNGVDGEWTYDDATKTFTVTE	2	NA	-1.62418666391736	0.0476419858630626	NA	NA
GB1	Binding	QYKLILNGKTLKGETTTEAVDAATAEKVFWQYAMDNGVDGEWTYDDATKTFTVTE	2	NA	-6.12774614176175	1.0075451198319	NA	NA
GB1	Binding	QYKLILNHKTLKGETTTEAVDAACAEKVFKQYANDNGVDGEWTYDDATKTFTVTE	2	NA	-1.17531122926539	0.134588862709361	NA	NA
GB1	Binding	QYKLILNGKTWKGETTTEAVDAATAEGVFKQYANDNGVDGEWTYDDATKTFTVTE	2	NA	-5.48084996706047	0.720500517069627	NA	NA
GB1	Binding	QYKLILNGKTLPGETRTEAVDAATAEKVFKQYANDNGVDGEWTYDDATKTFTVTE	2	NA	-1.53605937052498	0.0335257504108351	NA	NA
GB1	Binding	QYKLILNGKTLKGEQTTEAVDAATAEKVFKQYANDNGVDGEWTYTDATKTFTVTE	2	NA	-0.0622661990219244	0.039429838083123	NA	NA
GB1	Binding	QYKLILNHKTLKGETTTEAVDAAFAEKVFKQYANDNGVDGEWTYDDATKTFTVTE	2	NA	-0.957738044929235	0.0883543155501789	NA	NA
GB1	Binding	QYKLILNGKTLKGETTTEAVDAATAEKVFKQYANDNGYDGEWTYNDATKTFTVTE	2	NA	-2.73943837486909	0.304491382199131	NA	NA
GB1	Binding	QYKLILNHKTLKGETTTEAVDAAGAEKVFKQYANDNGVDGEWTYDDATKTFTVTE	2	NA	-2.28070044250141	0.139484923455342	NA	NA
GB1	Binding	QYKLILNGKTLPGETWTEAVDAATAEKVFKQYANDNGVDGEWTYDDATKTFTVTE	2	NA	-1.36931976581252	0.0393087980503755	NA	NA
GB1	Binding	QYKLILNGKTLKGETTTEAVDAATAQKVFKQYANDNGVDGEWTYDDACKTFTVTE	2	NA	-4.92035374260611	0.590653880034064	NA	NA
GB1	Binding	QYKLILNGKTLPGETVTEAVDAATAEKVFKQYANDNGVDGEWTYDDATKTFTVTE	2	NA	-1.87642063192024	0.053841070871066	NA	NA
GB1	Binding	QYKLILNGKTLTGETTTEAVDAATAEKVFKQSANDNGVDGEWTYDDATKTFTVTE	2	NA	-1.57740146439985	0.0601654739199704	NA	NA
GB1	Binding	QYLLILNGKTLKGETTTEAVDAATAEKVFKQYANDNQVDGEWTYDDATKTFTVTE	2	NA	-0.32276417778113	0.105400629801953	NA	NA
GB1	Binding	QYFLFLNGKTLKGETTTEAVDAATAEKVFKQYANDNGVDGEWTYDDATKTFTVTE	2	NA	-0.276912332115331	0.102505592051957	NA	NA
GB1	Binding	QYGLFLNGKTLKGETTTEAVDAATAEKVFKQYANDNGVDGEWTYDDATKTFTVTE	2	NA	-0.598942826463656	0.0934629118457169	NA	NA
GB1	Binding	QYSLILNGKTLKGETTTEAVDAATAEKVFKQYANDNQVDGEWTYDDATKTFTVTE	2	NA	-1.01576240988813	0.144663700292822	NA	NA
GB1	Binding	QYKLIPNGKTLKGETTTEAVDAATAEKVFKQYKNDNGVDGEWTYDDATKTFTVTE	2	NA	-5.81839659146043	1.0097259654208	NA	NA
GB1	Binding	QYKLILNGKTLKGETTYEAVDAATAEKVFKQYANDNGVDGEWTYDDHTKTFTVTE	2	NA	0.0143885367578293	0.191191639885968	NA	NA
GB1	Binding	QYKLILNGWTLKGETTTEAVDAATAEKVFKQYANDNGVDGEWTYFDATKTFTVTE	2	NA	-0.157371220843633	0.298202489317916	NA	NA
GB1	Binding	QYKLILNGKTLKGETTTEAVDAATAEKVEKQYANDNGVDGEWTYHDATKTFTVTE	2	NA	-4.2980892402772	1.01299380052871	NA	NA
GB1	Binding	QYCLFLNGKTLKGETTTEAVDAATAEKVFKQYANDNGVDGEWTYDDATKTFTVTE	2	NA	0.0697478997000468	0.150712081940403	NA	NA
GB1	Binding	QYKLILNGKTLKGEVTTEAVDAATAEKVFKQYANDNGVDGEWTYTDATKTFTVTE	2	NA	0.0704598827213636	0.0438489017200491	NA	NA
GB1	Binding	QYKLILNGKTLKGETTTEAVDAATAEKVKKQYANDNGVDGEWTYHDATKTFTVTE	2	NA	-4.56694691591596	0.594463189953104	NA	NA
GB1	Binding	QYKLIVNGKTLKGETTTEAVDAATAEKVFKQYANDNGVDGEWTYDDARKTFTVTE	2	NA	0.311038294085727	0.0973320896570763	NA	NA
GB1	Binding	QYKGILNGKTLKGETTTEAVDAATAEKVFKQYANDNGVDGEWTYDDATGTFTVTE	2	NA	-2.12407988793856	0.0967306025832816	NA	NA
GB1	Binding	QTKLILNGKHLKGETTTEAVDAATAEKVFKQYANDNGVDGEWTYDDATKTFTVTE	2	NA	-3.87226032967763	0.260098481234838	NA	NA
GB1	Binding	QWKLILNGKHLKGETTTEAVDAATAEKVFKQYANDNGVDGEWTYDDATKTFTVTE	2	NA	-1.32341718545998	0.266981731386264	NA	NA
GB1	Binding	QVKLILNGKHLKGETTTEAVDAATAEKVFKQYANDNGVDGEWTYDDATKTFTVTE	2	NA	-3.26933663391741	0.418625445093738	NA	NA
GB1	Binding	QQKLILNGKHLKGETTTEAVDAATAEKVFKQYANDNGVDGEWTYDDATKTFTVTE	2	NA	-3.49577551060279	0.429048386637726	NA	NA
GB1	Binding	QPKLILNGKHLKGETTTEAVDAATAEKVFKQYANDNGVDGEWTYDDATKTFTVTE	2	NA	-4.85132689597418	0.263948713965776	NA	NA
GB1	Binding	QSKLILNGKHLKGETTTEAVDAATAEKVFKQYANDNGVDGEWTYDDATKTFTVTE	2	NA	-2.94498689580337	0.201502560391597	NA	NA
GB1	Binding	QRKLILNGKHLKGETTTEAVDAATAEKVFKQYANDNGVDGEWTYDDATKTFTVTE	2	NA	-4.54689570302	0.387844385023062	NA	NA
GB1	Binding	QMKLILNGKHLKGETTTEAVDAATAEKVFKQYANDNGVDGEWTYDDATKTFTVTE	2	NA	-1.76571373196013	0.250998612957345	NA	NA
GB1	Binding	QLKLILNGKHLKGETTTEAVDAATAEKVFKQYANDNGVDGEWTYDDATKTFTVTE	2	NA	-1.60132031472711	0.105950501094938	NA	NA
GB1	Binding	QNKLILNGKHLKGETTTEAVDAATAEKVFKQYANDNGVDGEWTYDDATKTFTVTE	2	NA	-4.63549916255958	1.01180559213621	NA	NA
GB1	Binding	QIKLILNGKHLKGETTTEAVDAATAEKVFKQYANDNGVDGEWTYDDATKTFTVTE	2	NA	-3.50519460013888	0.435370406573095	NA	NA
GB1	Binding	QHKLILNGKHLKGETTTEAVDAATAEKVFKQYANDNGVDGEWTYDDATKTFTVTE	2	NA	-1.03828031896149	0.101012278510667	NA	NA
GB1	Binding	QDKLILNGKHLKGETTTEAVDAATAEKVFKQYANDNGVDGEWTYDDATKTFTVTE	2	NA	-3.75067589009331	0.718963430414499	NA	NA
GB1	Binding	QGKLILNGKHLKGETTTEAVDAATAEKVFKQYANDNGVDGEWTYDDATKTFTVTE	2	NA	-3.40561370752346	0.588869737915829	NA	NA
GB1	Binding	QFKLILNGKHLKGETTTEAVDAATAEKVFKQYANDNGVDGEWTYDDATKTFTVTE	2	NA	-0.959341317615495	0.150383019105718	NA	NA
GB1	Binding	QAKLILNGKHLKGETTTEAVDAATAEKVFKQYANDNGVDGEWTYDDATKTFTVTE	2	NA	-1.71106157787308	0.122101235105065	NA	NA
GB1	Binding	QCKLILNGKHLKGETTTEAVDAATAEKVFKQYANDNGVDGEWTYDDATKTFTVTE	2	NA	-1.93855048630757	0.341759615911533	NA	NA
GB1	Binding	QYKLILNGKTLKGETTTEAVDADTAEKVFKQYANINGVDGEWTYDDATKTFTVTE	2	NA	0.216815740033	0.117313102741221	NA	NA
GB1	Binding	QYYLFLNGKTLKGETTTEAVDAATAEKVFKQYANDNGVDGEWTYDDATKTFTVTE	2	NA	-0.134867309061186	0.0953082724277841	NA	NA
GB1	Binding	QYKLICNGKTLKGETTTEAVDAATAEKVFKQYKNDNGVDGEWTYDDATKTFTVTE	2	NA	-2.52027688628189	0.35621894795819	NA	NA
GB1	Binding	QYKLILNGKTLKGETTTESVDAATAEKVFKQYANDNGVDGEWTYDDATKCFTVTE	2	NA	0.0935565278669016	0.0714378009341346	NA	NA
GB1	Binding	QYTLFLNGKTLKGETTTEAVDAATAEKVFKQYANDNGVDGEWTYDDATKTFTVTE	2	NA	0.0964489612597379	0.0522362201962798	NA	NA
GB1	Binding	QYKLILNGKTLKGETTTEAVDAATAEKVFKQYANDNGPDGEWVYDDATKTFTVTE	2	NA	-5.53955365770075	0.421325691138311	NA	NA
GB1	Binding	QYKLILNGKTLKGETTTEAVDAATAEKVFKQYANDNGQDGEWVYDDATKTFTVTE	2	NA	-3.32342442126707	0.22902081594506	NA	NA
GB1	Binding	QYKLILNGKTLKGETTTEAVDAATAEKVFKQYANDNGRDGEWVYDDATKTFTVTE	2	NA	-5.56595379847688	0.582727361753533	NA	NA
GB1	Binding	QYKLILNGKTLKGETTTEAVDAATAEKVFKQYANDNGSDGEWVYDDATKTFTVTE	2	NA	-4.30650715687901	0.182004084419106	NA	NA
GB1	Binding	QYKLILNGKTLKGETTTEAVDAATAEKVFKQYANDNGTDGEWVYDDATKTFTVTE	2	NA	-2.72822561971947	0.0787260114290052	NA	NA
GB1	Binding	QYKLILNGKTLKGETTTEAVDHATAEKVFKQYANDNGVDGEWQYDDATKTFTVTE	2	NA	-3.45192921662313	0.563327230424355	NA	NA
GB1	Binding	QYKLILNGKTLKGETTTEAVDHATAEKVFKQYANDNGVDGEWRYDDATKTFTVTE	2	NA	-2.72487366862766	0.207512902216124	NA	NA
GB1	Binding	QYKLILNGKTLKGETTTEAVDHATAEKVFKQYANDNGVDGEWSYDDATKTFTVTE	2	NA	-3.04607085977616	0.155318694177415	NA	NA
GB1	Binding	QYKLILNGKTLKGETTTEAVDAATAEKVFKQYANDNGYDGEWVYDDATKTFTVTE	2	NA	-4.35778595361014	0.290108203180915	NA	NA
GB1	Binding	QYKLILNGKTLKGETTTEAVDHATAEKVFKQYANDNGVDGEWYYDDATKTFTVTE	2	NA	-2.99861973779587	0.227249010911051	NA	NA
GB1	Binding	QYKLILNGKTLKGETTTEAVDHATAEKVFKQYANDNGVDGEWDYDDATKTFTVTE	2	NA	-3.78828824845757	0.29611264530953	NA	NA
GB1	Binding	QYKLILNGKTLKGETTTEAVDAATAEKVFKQYANDNGADGEWVYDDATKTFTVTE	2	NA	-3.84158929392263	0.141884911385649	NA	NA
GB1	Binding	QYKLILNGKTLKGETTTEAVDHATAEKVFKQYANDNGVDGEWFYDDATKTFTVTE	2	NA	-2.74828122764135	0.120958714748129	NA	NA
GB1	Binding	QYKLILNGKTLKGETTTEAVDHATAEKVFKQYANDNGVDGEWGYDDATKTFTVTE	2	NA	-2.6517114000832	0.158881099210727	NA	NA
GB1	Binding	QYKLILNGKTLKGETTTEAVDAATAEKVFKQYANDNGDDGEWVYDDATKTFTVTE	2	NA	-5.03984005182189	0.714983647318445	NA	NA
GB1	Binding	QYKLILNGKTLKGETTTEAVDAATAEKVFKQYANDNGEDGEWVYDDATKTFTVTE	2	NA	-4.82012939583941	0.454265726155545	NA	NA
GB1	Binding	QYKLILNGKTLKGETTTEAVDAATAEKVFKQYANDNGFDGEWVYDDATKTFTVTE	2	NA	-2.10860062287275	0.0948945007346014	NA	NA
GB1	Binding	QYKLILNGKTLKGETTTEAVDAATAEKVFKQYANDNGGDGEWVYDDATKTFTVTE	2	NA	-5.30459645745503	0.583149724494136	NA	NA
GB1	Binding	QYKLILNGKTLKGETTTEAVDAATAEKVFKQYANDNGHDGEWVYDDATKTFTVTE	2	NA	-5.26998505301403	0.723462969639804	NA	NA
GB1	Binding	QYKLILNGKTLKGETTTEAVDAATAEKVFKQYANDNGIDGEWVYDDATKTFTVTE	2	NA	-0.539249362558656	0.0416154913108586	NA	NA
GB1	Binding	QYKLILNGKTLKGETTTEAVDHATAEKVFKQYANDNGVDGEWNYDDATKTFTVTE	2	NA	-2.85583326181642	0.144282110323438	NA	NA
GB1	Binding	QYKLILNGKTLKGETTTEAVDAATAEKVFKQYANDNGKDGEWVYDDATKTFTVTE	2	NA	-4.50209577144173	0.358165797924177	NA	NA
GB1	Binding	QYKLILNGKTLKGETTTEAVDAATAEKVFKQYANDNGLDGEWVYDDATKTFTVTE	2	NA	-0.246233387373577	0.038090601704559	NA	NA
GB1	Binding	QYKLILNGKTLKGETTTEAVDAATAEKVFKQYANDNGMDGEWVYDDATKTFTVTE	2	NA	-0.790004003097078	0.0513915694317892	NA	NA
GB1	Binding	QYKLILNGKTLKGETTTEAVDAATAEKVFKQYANDNGNDGEWVYDDATKTFTVTE	2	NA	-5.32344541647659	0.420573056199522	NA	NA
GB1	Binding	QYKLILNGKTLKGETTTEAVDHATAEKVFKQYANDNGVDGEWKYDDATKTFTVTE	2	NA	-2.5004443440229	0.222928772803757	NA	NA
GB1	Binding	QYKLILNGKTLKGETTTESVDAATAEKVFKQYANDNGVDGEWTYDDATKAFTVTE	2	NA	-0.232447057269339	0.0554988268584318	NA	NA
GB1	Binding	QYKLILNGKTLKGETTREAVDAATAEKVFKQYANDNGVDGEWTYDDHTKTFTVTE	2	NA	0.231811961655257	0.128583831964763	NA	NA
GB1	Binding	QLKLILNGKTLKGETTTEAVDAAAAEKVFKQYANDNGVDGEWTYDDATKTFTVTE	2	NA	-0.177200257296127	0.0426698513455784	NA	NA
GB1	Binding	QYKLILNGKTLKGETTTEAVIAATAEKVFKQYANDNGVDGEWTYDDATKTFTVVE	2	NA	0.193793190411815	0.134507653327423	NA	NA
GB1	Binding	QYKLILNGKTLKGETTQEAVDAATAEKVFKQYANDIGVDGEWTYDDATKTFTVTE	2	NA	-1.41048111895851	0.200725441748834	NA	NA
GB1	Binding	QYKLILNGKTLKGETTTEAVNAATAEKVFKQYANDNGVDGEWTYDDDTKTFTVTE	2	NA	0.609353461970412	0.291158132090454	NA	NA
GB1	Binding	QYKLILNGKTLKGETTTEAVDAATAEKVFKQYAFDNGVDGEWTYDDATKTFKVTE	2	NA	-3.79209312277249	0.718706338050992	NA	NA
GB1	Binding	QGKLILNGKTLKGETTTEAVDPATAEKVFKQYANDNGVDGEWTYDDATKTFTVTE	2	NA	-3.25806565199025	0.402825919315152	NA	NA
GB1	Binding	QYKLILNGKTLKGETTTEAVMAATAEKVFKQYANDNGVDGEWTYDDDTKTFTVTE	2	NA	0.831841863430546	0.316720711173651	NA	NA
GB1	Binding	QYKLILNGKTLKGETNTIAVDAATAEKVFKQYANDNGVDGEWTYDDATKTFTVTE	2	NA	0.129570202505782	0.106013119116973	NA	NA
GB1	Binding	QYKLILNGKTLKGEYTTEAVDAATAEKVFKQYANDNYVDGEWTYDDATKTFTVTE	2	NA	-0.312894453960822	0.25271319677755	NA	NA
GB1	Binding	QYKLILNGKTLKGEPTTEAVDAATAEKVFKQYANDNYVDGEWTYDDATKTFTVTE	2	NA	-0.811527021820219	0.113430826895445	NA	NA
GB1	Binding	QYKLILNGKTLKGEQTTEAVDAATAEKVFKQYANDNYVDGEWTYDDATKTFTVTE	2	NA	-0.46500065354196	0.163390921851012	NA	NA
GB1	Binding	QYKLILNGKTLKGERTTEAVDAATAEKVFKQYANDNYVDGEWTYDDATKTFTVTE	2	NA	-0.220748183436905	0.0968208367936118	NA	NA
GB1	Binding	QYKLILNGKTLKGESTTEAVDAATAEKVFKQYANDNYVDGEWTYDDATKTFTVTE	2	NA	-0.383457951898765	0.132797347140077	NA	NA
GB1	Binding	QYKLILNGKTLKGEVTTEAVDAATAEKVFKQYANDNYVDGEWTYDDATKTFTVTE	2	NA	-0.578645403334687	0.15697457051633	NA	NA
GB1	Binding	QYKLILNGKTLKGEWTTEAVDAATAEKVFKQYANDNYVDGEWTYDDATKTFTVTE	2	NA	-0.591999314197498	0.18343307540723	NA	NA
GB1	Binding	QYKLILNGKTLKGEHTTEAVDAATAEKVFKQYANDNYVDGEWTYDDATKTFTVTE	2	NA	-0.425510811522099	0.204767506318002	NA	NA
GB1	Binding	QYKLILNGKTLKGEITTEAVDAATAEKVFKQYANDNYVDGEWTYDDATKTFTVTE	2	NA	-0.435978973617954	0.224519869400857	NA	NA
GB1	Binding	QYKLILNGKTLKGETTVEAVDAATAEKVFKQYANDNGVDGEWTYDDHTKTFTVTE	2	NA	0.218590641084455	0.186663429981729	NA	NA
GB1	Binding	QYKLILNGKTLKGEKTTEAVDAATAEKVFKQYANDNYVDGEWTYDDATKTFTVTE	2	NA	0.182179498407995	0.327584755850612	NA	NA
GB1	Binding	QYKLILNGKTLKGELTTEAVDAATAEKVFKQYANDNYVDGEWTYDDATKTFTVTE	2	NA	-0.258128055978041	0.0948015232181376	NA	NA
GB1	Binding	QYKLILNGKTLKGEMTTEAVDAATAEKVFKQYANDNYVDGEWTYDDATKTFTVTE	2	NA	-0.522404782781798	0.170425660035971	NA	NA
GB1	Binding	QYKLILNGKTLKGENTTEAVDAATAEKVFKQYANDNYVDGEWTYDDATKTFTVTE	2	NA	-0.301121074675875	0.379384731485901	NA	NA
GB1	Binding	QYKLILNGKTLKGEATTEAVDAATAEKVFKQYANDNYVDGEWTYDDATKTFTVTE	2	NA	-0.894492193309076	0.23996190807674	NA	NA
GB1	Binding	QYKLILNGKTLKGECTTEAVDAATAEKVFKQYANDNYVDGEWTYDDATKTFTVTE	2	NA	-0.356792624544671	0.231673345432059	NA	NA
GB1	Binding	QYKLILNGKTLKGEDTTEAVDAATAEKVFKQYANDNYVDGEWTYDDATKTFTVTE	2	NA	-1.77324768081542	0.624090325647554	NA	NA
GB1	Binding	QYKLILNGKTLKGEETTEAVDAATAEKVFKQYANDNYVDGEWTYDDATKTFTVTE	2	NA	-0.725858948869345	0.300148764757407	NA	NA
GB1	Binding	QYKLILNGKTLKGEFTTEAVDAATAEKVFKQYANDNYVDGEWTYDDATKTFTVTE	2	NA	-0.518529930007352	0.256009717577334	NA	NA
GB1	Binding	QYKLILNGKTLKGEGTTEAVDAATAEKVFKQYANDNYVDGEWTYDDATKTFTVTE	2	NA	-0.785391944629745	0.146484959374379	NA	NA
GB1	Binding	QYKLILNGKTLKGETTTEAVDASTAEYVFKQYANDNGVDGEWTYDDATKTFTVTE	2	NA	-2.44504456104721	0.180219591916242	NA	NA
GB1	Binding	QYKLILNGKTLKGETTTEAVDASTAEWVFKQYANDNGVDGEWTYDDATKTFTVTE	2	NA	-2.79762614432599	0.22556701316229	NA	NA
GB1	Binding	QYKLILNGKTLKGETTTEAVDASTAEVVFKQYANDNGVDGEWTYDDATKTFTVTE	2	NA	-0.696927504406014	0.0950381626788044	NA	NA
GB1	Binding	QYKLILNGKTLKGETTTEAVDASTAETVFKQYANDNGVDGEWTYDDATKTFTVTE	2	NA	-1.70558143659434	0.131487161250175	NA	NA
GB1	Binding	QYKLILNGKTLKGETTTEAVDASTAESVFKQYANDNGVDGEWTYDDATKTFTVTE	2	NA	-2.21902585789628	0.107942069877738	NA	NA
GB1	Binding	QYKLILNGKTLKGETTTEAVDASTAERVFKQYANDNGVDGEWTYDDATKTFTVTE	2	NA	-0.0745558610330324	0.0539871607400796	NA	NA
GB1	Binding	QYKLILNGKTLKGETTTEAVDASTAEQVFKQYANDNGVDGEWTYDDATKTFTVTE	2	NA	-2.09335450772576	0.239842269315432	NA	NA
GB1	Binding	QYKLILNGKTLKGETTTEAVDASTAEPVFKQYANDNGVDGEWTYDDATKTFTVTE	2	NA	-1.66431493787684	0.201320707250058	NA	NA
GB1	Binding	QYKLILNGKTLKGETTTEAVDASTAENVFKQYANDNGVDGEWTYDDATKTFTVTE	2	NA	-2.03270954402183	0.16657029850354	NA	NA
GB1	Binding	QYKLILNGKTLKGETTTEAVDASTAEMVFKQYANDNGVDGEWTYDDATKTFTVTE	2	NA	-1.00079632666738	0.145427080856239	NA	NA
GB1	Binding	QYKLILNGKTLKGETTTEAVDASTAELVFKQYANDNGVDGEWTYDDATKTFTVTE	2	NA	-0.526407298034049	0.0867903882160551	NA	NA
GB1	Binding	QYKLILNGKTLKGETTTEAVDASTAEIVFKQYANDNGVDGEWTYDDATKTFTVTE	2	NA	-0.37413028187635	0.134485020872883	NA	NA
GB1	Binding	QYKLILNGKTLKGETTTEAVDASTAEHVFKQYANDNGVDGEWTYDDATKTFTVTE	2	NA	-1.39813760896594	0.202432678573275	NA	NA
GB1	Binding	QYKLILNGKTLKGETTTEAVDASTAEGVFKQYANDNGVDGEWTYDDATKTFTVTE	2	NA	-2.13312557392506	0.10485557861008	NA	NA
GB1	Binding	QYKLILNGKTLKGETTTEAVDASTAEFVFKQYANDNGVDGEWTYDDATKTFTVTE	2	NA	-1.26954836354742	0.129069245253542	NA	NA
GB1	Binding	QYKLILNGKTLKGETTTEAVDASTAEEVFKQYANDNGVDGEWTYDDATKTFTVTE	2	NA	-4.12152987044992	0.371349682962855	NA	NA
GB1	Binding	QYKLILNGKTLKGETTTEAVDASTAECVFKQYANDNGVDGEWTYDDATKTFTVTE	2	NA	-1.10363931377521	0.0842098270302268	NA	NA
GB1	Binding	QYKLILNGKTLKGETTTEAVDASTAEAVFKQYANDNGVDGEWTYDDATKTFTVTE	2	NA	-1.7786294428004	0.127909086616993	NA	NA
GB1	Binding	QYKLILNGKTGKGETTGEAVDAATAEKVFKQYANDNGVDGEWTYDDATKTFTVTE	2	NA	-2.14938522284305	0.105932317935036	NA	NA
GB1	Binding	QYKLILNGKTLKGETTTEAVAAATAEKVFKQYANDNGVDGEWTYDDDTKTFTVTE	2	NA	0.417317033246453	0.159571626885321	NA	NA
GB1	Binding	QYKLILNGKTLKGETTPEAVDAATAEKVFKQYANDNGVDGEWTYDDATKWFTVTE	2	NA	-5.01380022042623	0.589828420075933	NA	NA
GB1	Binding	QYKLILNGKVLKGETTTEAVDAATAEKVFKQYANDNGVDGEWTYDTATKTFTVTE	2	NA	-0.165925755315487	0.352918545719271	NA	NA
GB1	Binding	QYKLILNGKTLKQETTTEAVDAATAEKVFKQYANDNGVDGEWGYDDATKTFTVTE	2	NA	-1.21362604988585	0.0696537046030297	NA	NA
GB1	Binding	QYKLILNGKTLKGETTPEAVDAATAEKVFKQYANDNGVDGEWTYDDATKVFTVTE	2	NA	-4.20756988934741	0.337996202857007	NA	NA
GB1	Binding	QYKLILNGKTGKGETTCEAVDAATAEKVFKQYANDNGVDGEWTYDDATKTFTVTE	2	NA	-1.39409211686055	0.100034600682114	NA	NA
GB1	Binding	QYKLILNGKTWKGETHTEAVDAATAEKVFKQYANDNGVDGEWTYDDATKTFTVTE	2	NA	-1.5957803906689	0.141067727593145	NA	NA
GB1	Binding	QYKLILNGKTWKGETITEAVDAATAEKVFKQYANDNGVDGEWTYDDATKTFTVTE	2	NA	-2.00851273019632	0.133005849152638	NA	NA
GB1	Binding	QYKLILNGKTWKGETKTEAVDAATAEKVFKQYANDNGVDGEWTYDDATKTFTVTE	2	NA	-1.69268871955755	0.102261817721463	NA	NA
GB1	Binding	QYKLILNGKTWKGETLTEAVDAATAEKVFKQYANDNGVDGEWTYDDATKTFTVTE	2	NA	-1.93472853611557	0.107738379073814	NA	NA
GB1	Binding	QYKLILNGKTWKGETMTEAVDAATAEKVFKQYANDNGVDGEWTYDDATKTFTVTE	2	NA	-2.02997671166956	0.140917900801936	NA	NA
GB1	Binding	QYKLILNGKTWKGETNTEAVDAATAEKVFKQYANDNGVDGEWTYDDATKTFTVTE	2	NA	-1.58041750154312	0.111301902800969	NA	NA
GB1	Binding	QYKLILNGKTWKGETATEAVDAATAEKVFKQYANDNGVDGEWTYDDATKTFTVTE	2	NA	-1.53491355179275	0.127701565062028	NA	NA
GB1	Binding	QYKLILNGKTWKGETCTEAVDAATAEKVFKQYANDNGVDGEWTYDDATKTFTVTE	2	NA	-1.5626052006671	0.141467803103024	NA	NA
GB1	Binding	QYKLILNGKTWKGETDTEAVDAATAEKVFKQYANDNGVDGEWTYDDATKTFTVTE	2	NA	-2.05875246917793	0.142167939489678	NA	NA
GB1	Binding	QYKLILNGKTWKGETETEAVDAATAEKVFKQYANDNGVDGEWTYDDATKTFTVTE	2	NA	-1.98276545238049	0.108161292752048	NA	NA
GB1	Binding	QYKLILNGKTWKGETFTEAVDAATAEKVFKQYANDNGVDGEWTYDDATKTFTVTE	2	NA	-1.53152824883351	0.182759094645795	NA	NA
GB1	Binding	QYKLILNGKTWKGETGTEAVDAATAEKVFKQYANDNGVDGEWTYDDATKTFTVTE	2	NA	-1.75028301605221	0.0718664693412971	NA	NA
GB1	Binding	QYKLILNGKTLKGETTTEAVDAATAEKQFKQYANDNGVDGHWTYDDATKTFTVTE	2	NA	0.274363160374173	0.0437348360393442	NA	NA
GB1	Binding	QYKLILNGKTWKGETYTEAVDAATAEKVFKQYANDNGVDGEWTYDDATKTFTVTE	2	NA	-1.20390050519208	0.123875134117783	NA	NA
GB1	Binding	QYKLILNGKHLKGETTTEAVDAATAEKVFKQYANDNGVDGEWTYDTATKTFTVTE	2	NA	-0.175003732959061	0.221006636922182	NA	NA
GB1	Binding	QYKLILNGKTWKGETPTEAVDAATAEKVFKQYANDNGVDGEWTYDDATKTFTVTE	2	NA	-2.01509807946413	0.207014193311484	NA	NA
GB1	Binding	QYKLILNGKTWKGETQTEAVDAATAEKVFKQYANDNGVDGEWTYDDATKTFTVTE	2	NA	-1.70109859716723	0.129437377263343	NA	NA
GB1	Binding	QYKLILNGKTWKGETRTEAVDAATAEKVFKQYANDNGVDGEWTYDDATKTFTVTE	2	NA	-1.65840927083292	0.0745418106345083	NA	NA
GB1	Binding	QYKLILNGKTWKGETSTEAVDAATAEKVFKQYANDNGVDGEWTYDDATKTFTVTE	2	NA	-2.00425682640107	0.100879659368007	NA	NA
GB1	Binding	QYKLILNGKTWKGETVTEAVDAATAEKVFKQYANDNGVDGEWTYDDATKTFTVTE	2	NA	-2.03021235770041	0.124655176273591	NA	NA
GB1	Binding	QYKLILNGKTWKGETWTEAVDAATAEKVFKQYANDNGVDGEWTYDDATKTFTVTE	2	NA	-1.51113315029192	0.092925845301738	NA	NA
GB1	Binding	QYKLILNGKTLKGETTTEAVGAATAEKVFKQYANDNGVDGEWTYDDDTKTFTVTE	2	NA	0.511500209339989	0.477918477422943	NA	NA
GB1	Binding	QYKLILNGKTLKGETTTEAVPAATAEKVFKQYANDNGVDGEWTYDDATKTYTVTE	2	NA	-2.71762295951124	0.151779456379493	NA	NA
GB1	Binding	QYKLILNGKTLKGETTTEAVPAATAEKVFKQYANDNGVDGEWTYDDATKTWTVTE	2	NA	-5.43172223753107	0.595129424898583	NA	NA
GB1	Binding	QYKLILNGKTLKGETTTEAVPAATAEKVFKQYANDNGVDGEWTYDDATKTTTVTE	2	NA	-4.83053228397575	0.46720149070566	NA	NA
GB1	Binding	QYKLILNGKTLKGETTTEAVPAATAEKVFKQYANDNGVDGEWTYDDATKTSTVTE	2	NA	-4.59633397221566	0.30376908289675	NA	NA
GB1	Binding	QYKLILNGKTLKGETTTEAVPAATAEKVFKQYANDNGVDGEWTYDDATKTRTVTE	2	NA	-4.47916439918982	0.208339984960478	NA	NA
GB1	Binding	QYKLILNGKTLKGETTTEAVPAATAEKVFKQYANDNGVDGEWTYDDATKTQTVTE	2	NA	-4.50431001183164	0.540658105234913	NA	NA
GB1	Binding	QYKLILNGKTLKGETTTEAVPAATAEKVFKQYANDNGVDGEWTYDDATKTPTVTE	2	NA	-5.07144955160954	0.413498284900514	NA	NA
GB1	Binding	QYKLILNGKTLKGETTTEAVDAATAEKVSKQYANDNGVDGEWTYDDATKTETVTE	2	NA	-5.81898337856994	0.582733599034974	NA	NA
GB1	Binding	QYKLILNGKTLKGETTTEAVPAATAEKVFKQYANDNGVDGEWTYDDATKTNTVTE	2	NA	-4.85030784051525	0.360325504102413	NA	NA
GB1	Binding	QYKLILNGKTLKGETTTEAVPAATAEKVFKQYANDNGVDGEWTYDDATKTMTVTE	2	NA	-4.95702355550628	0.602686070800156	NA	NA
GB1	Binding	QYKLILNGKTLKGETTTEAVPAATAEKVFKQYANDNGVDGEWTYDDATKTLTVTE	2	NA	-4.75294957537282	0.273823584975459	NA	NA
GB1	Binding	QYKLILNGKTLKGETTTEAVPAATAEKVFKQYANDNGVDGEWTYDDATKTKTVTE	2	NA	-5.54005575583555	0.454703399323549	NA	NA
GB1	Binding	QYKLILNGKTLKGETTTEAVPAATAEKVFKQYANDNGVDGEWTYDDATKTITVTE	2	NA	-4.11600133658943	0.585703203284805	NA	NA
GB1	Binding	QYKLILNGKTLKGETTTEAVPAATAEKVFKQYANDNGVDGEWTYDDATKTHTVTE	2	NA	-4.92313023431382	0.603945216897773	NA	NA
GB1	Binding	QYKLILNGKTLKGETTTEAVPAATAEKVFKQYANDNGVDGEWTYDDATKTGTVTE	2	NA	-4.98980330619316	0.282281901300684	NA	NA
GB1	Binding	QYKLILNGKTLKGETTTEAVPAATAEKVFKQYANDNGVDGEWTYDDATKTETVTE	2	NA	-5.12398984503593	0.320026688937485	NA	NA
GB1	Binding	QYKLILNGKTLKGETTTEAVPAATAEKVFKQYANDNGVDGEWTYDDATKTDTVTE	2	NA	-5.06569621301159	0.453409426064233	NA	NA
GB1	Binding	QYKLILNGKTLKGETTTEAVPAATAEKVFKQYANDNGVDGEWTYDDATKTCTVTE	2	NA	-4.44081018440558	0.431991681100486	NA	NA
GB1	Binding	QYKLILNGKTLKGETTTEAVPAATAEKVFKQYANDNGVDGEWTYDDATKTATVTE	2	NA	-4.79204901534122	0.730475049837287	NA	NA
GB1	Binding	QSKTILNGKTLKGETTTEAVDAATAEKVFKQYANDNGVDGEWTYDDATKTFTVTE	2	NA	-5.4247574356772	0.211985417457846	NA	NA
GB1	Binding	QRKTILNGKTLKGETTTEAVDAATAEKVFKQYANDNGVDGEWTYDDATKTFTVTE	2	NA	-6.05120097743264	0.337942946403138	NA	NA
GB1	Binding	QQKTILNGKTLKGETTTEAVDAATAEKVFKQYANDNGVDGEWTYDDATKTFTVTE	2	NA	-5.91136942872777	0.453508073716963	NA	NA
GB1	Binding	QPKTILNGKTLKGETTTEAVDAATAEKVFKQYANDNGVDGEWTYDDATKTFTVTE	2	NA	-5.75750876777347	0.152396113217253	NA	NA
GB1	Binding	QWKTILNGKTLKGETTTEAVDAATAEKVFKQYANDNGVDGEWTYDDATKTFTVTE	2	NA	-1.47665761170179	0.0969747370270729	NA	NA
GB1	Binding	QVKTILNGKTLKGETTTEAVDAATAEKVFKQYANDNGVDGEWTYDDATKTFTVTE	2	NA	-6.00453580891653	0.45379442447787	NA	NA
GB1	Binding	QTKTILNGKTLKGETTTEAVDAATAEKVFKQYANDNGVDGEWTYDDATKTFTVTE	2	NA	-5.41171364064198	0.199315160735933	NA	NA
GB1	Binding	QCKTILNGKTLKGETTTEAVDAATAEKVFKQYANDNGVDGEWTYDDATKTFTVTE	2	NA	-3.90143534781294	0.268256945552277	NA	NA
GB1	Binding	QYKLILNGKTLKGVTTTEIVDAATAEKVFKQYANDNGVDGEWTYDDATKTFTVTE	2	NA	-0.893121739830659	0.0972236022877143	NA	NA
GB1	Binding	QAKTILNGKTLKGETTTEAVDAATAEKVFKQYANDNGVDGEWTYDDATKTFTVTE	2	NA	-5.91955701644514	0.413842081383507	NA	NA
GB1	Binding	QGKTILNGKTLKGETTTEAVDAATAEKVFKQYANDNGVDGEWTYDDATKTFTVTE	2	NA	-6.11065695372362	0.504892289313697	NA	NA
GB1	Binding	QFKTILNGKTLKGETTTEAVDAATAEKVFKQYANDNGVDGEWTYDDATKTFTVTE	2	NA	-0.439951081366604	0.0478385587691652	NA	NA
GB1	Binding	QEKTILNGKTLKGETTTEAVDAATAEKVFKQYANDNGVDGEWTYDDATKTFTVTE	2	NA	-6.09591616319672	0.584012744131814	NA	NA
GB1	Binding	QDKTILNGKTLKGETTTEAVDAATAEKVFKQYANDNGVDGEWTYDDATKTFTVTE	2	NA	-4.87093574926158	0.281477153586786	NA	NA
GB1	Binding	QKKTILNGKTLKGETTTEAVDAATAEKVFKQYANDNGVDGEWTYDDATKTFTVTE	2	NA	-5.60266965977226	0.452094300696761	NA	NA
GB1	Binding	QYKLILNGKTLKGETTPEAVDAATAEKVFKQYANDNGVDGEWTYDDATKAFTVTE	2	NA	-4.89017510461826	0.604136350797365	NA	NA
GB1	Binding	QIKTILNGKTLKGETTTEAVDAATAEKVFKQYANDNGVDGEWTYDDATKTFTVTE	2	NA	-5.68615939414047	0.455217142283587	NA	NA
GB1	Binding	QHKTILNGKTLKGETTTEAVDAATAEKVFKQYANDNGVDGEWTYDDATKTFTVTE	2	NA	-5.2098203990748	0.208814967681386	NA	NA
GB1	Binding	QNKTILNGKTLKGETTTEAVDAATAEKVFKQYANDNGVDGEWTYDDATKTFTVTE	2	NA	-5.35619386925546	0.360198890170982	NA	NA
GB1	Binding	QMKTILNGKTLKGETTTEAVDAATAEKVFKQYANDNGVDGEWTYDDATKTFTVTE	2	NA	-4.8874307711356	0.452500368663328	NA	NA
GB1	Binding	QLKTILNGKTLKGETTTEAVDAATAEKVFKQYANDNGVDGEWTYDDATKTFTVTE	2	NA	-5.08961897840175	0.169603543166327	NA	NA
GB1	Binding	QYKLILNGKTLKGETTTEAVDAMTAEKVFKQYANDNGVDGEWNYDDATKTFTVTE	2	NA	0.499823996947431	0.0551941380744116	NA	NA
GB1	Binding	RYKLILNGKTLKGEYTTEAVDAATAEKVFKQYANDNGVDGEWTYDDATKTFTVTE	2	NA	-0.469246681707935	0.0787788290465397	NA	NA
GB1	Binding	QYKLILNGVTLKGETTTEAVDAATAEKVFKQYAHDNGVDGEWTYDDATKTFTVTE	2	NA	-3.70683757973367	0.519185643803942	NA	NA
GB1	Binding	QYKLILNGKTLKGETTPEAVDAATAEKVFKQYANDNGVDGEWTYDDATKCFTVTE	2	NA	-4.24498295578127	0.594066791261667	NA	NA
GB1	Binding	QYKLILNGKALKGETTTEAVDAATAEKVFKQYANDNGVDGEWTYDDATITFTVTE	2	NA	-1.78016658409664	0.583992982248669	NA	NA
GB1	Binding	QYKHILNGKTLKGETTTEAVDAATAEKVFKQYANDNGTDGEWTYDDATKTFTVTE	2	NA	-5.23588579807008	0.413151718152091	NA	NA
GB1	Binding	QYKLILNGKTLKGETTTEAVDAMTAEKVFKQYANDNGVDGEWLYDDATKTFTVTE	2	NA	0.685055064598001	0.0478139305238802	NA	NA
GB1	Binding	QYKLILNGKTLKGETTPEAVDAATAEKVFKQYANDNGVDGEWTYDDATKMFTVTE	2	NA	-4.15182372296078	0.628068297236237	NA	NA
GB1	Binding	QYKLILNGKTLKGETTTEAVDAATAEKVFKQYAVDNGVDGEWTKDDATKTFTVTE	2	NA	-3.66429305731348	1.1599805965723	NA	NA
GB1	Binding	QYKLILNGKTLKGETTTEAVDACDAEKVFKQYANDNGVDGEWTYDDATKTFTVTE	2	NA	-0.203703875263112	0.0766179796638208	NA	NA
GB1	Binding	QYKLILNGKTLKGETTTEAVDAATAEKVIKQYANDNGVDGEWTYDDATKGFTVTE	2	NA	-4.30335525248709	0.741424162492657	NA	NA
GB1	Binding	QYKLILNGKTLKGQTTTEIVDAATAEKVFKQYANDNGVDGEWTYDDATKTFTVTE	2	NA	-1.00756896078864	0.13481905536106	NA	NA
GB1	Binding	QYKLILNGKELKGETTTEAVDAATAEKVFKQYANDNGVDGEWTYDDATITFTVTE	2	NA	-1.79656782571133	0.351593399590361	NA	NA
GB1	Binding	QYKHILNGKTLKGETTTEAVDAATAEKVFKQYANDNGHDGEWTYDDATKTFTVTE	2	NA	-4.61739227175576	1.01185987456529	NA	NA
GB1	Binding	QYKLILNGKTLKGETTTEAVDAMTAEKVFKQYANDNGVDGEWHYDDATKTFTVTE	2	NA	0.785886595532516	0.0854198927231345	NA	NA
GB1	Binding	QYKLILNGKTLKGETTTEAVDAATAELVFKQYANDNGVGGEWTYDDATKTFTVTE	2	NA	-1.95752579724437	0.0882654469116796	NA	NA
GB1	Binding	QYKLILNGKTLKGETTTEAVDAMTAEKVFKQYANDNGVDGEWIYDDATKTFTVTE	2	NA	0.280961110320002	0.0485717641723955	NA	NA
GB1	Binding	QYKLILNGKTLKGETTTEAVDAMTAEKVFKQYANDNGVDGEWFYDDATKTFTVTE	2	NA	0.712964464666846	0.0618895849652709	NA	NA
GB1	Binding	QYKHILNGKTLKGETTTEAVDAATAEKVFKQYANDNGKDGEWTYDDATKTFTVTE	2	NA	-4.33504826100944	0.585104995952902	NA	NA
GB1	Binding	QYKLILNGKTLKGETTPEAVDAATAEKVFKQYANDNGVDGEWTYDDATKKFTVTE	2	NA	-4.177793848534	0.626426394089385	NA	NA
GB1	Binding	QYKLILNGHTLKGETTTEAVDAATAEKVFKQYANDNGVDGEWTYDDALKTFTVTE	2	NA	0.253161383049771	0.0679474775864631	NA	NA
GB1	Binding	QYKLILNGKTLKGETTTEAVDACNAEKVFKQYANDNGVDGEWTYDDATKTFTVTE	2	NA	0.57209468950224	0.0733878943999542	NA	NA
GB1	Binding	QYKLILNGKTLKGETTTEAVDACMAEKVFKQYANDNGVDGEWTYDDATKTFTVTE	2	NA	0.928262021315121	0.0662321100207759	NA	NA
GB1	Binding	QYKLILNGKTLKGKTTTEIVDAATAEKVFKQYANDNGVDGEWTYDDATKTFTVTE	2	NA	-1.05631071420908	0.118539642688456	NA	NA
GB1	Binding	QYKLILNGKKLKGETTTEAVDAATAEKVFKQYANDNGVDGEWTYIDATKTFTVTE	2	NA	-0.891223717050847	0.314879259288787	NA	NA
GB1	Binding	QYKLILNGKILKGETTTEAVDAATAEKVFKQYANDNGVDGEWTYIDATKTFTVTE	2	NA	-1.20119771276376	0.291217292232029	NA	NA
GB1	Binding	QYKLILNGKHLKGETTTEAVDAATAEKVFKQYANDNGVDGEWTYIDATKTFTVTE	2	NA	-1.04566172895796	0.135488599099216	NA	NA
GB1	Binding	QYKHILNGKTLKGETTTEAVDAATAEKVFKQYANDNGNDGEWTYDDATKTFTVTE	2	NA	-5.79587746725163	1.00795526333164	NA	NA
GB1	Binding	QYKLILNGKMLKGETTTEAVDAATAEKVFKQYANDNGVDGEWTYIDATKTFTVTE	2	NA	-1.30186274670071	0.31365989333028	NA	NA
GB1	Binding	QYKLILNGKLLKGETTTEAVDAATAEKVFKQYANDNGVDGEWTYIDATKTFTVTE	2	NA	-0.883455749197648	0.114625528513883	NA	NA
GB1	Binding	QYKLILNGKCLKGETTTEAVDAATAEKVFKQYANDNGVDGEWTYIDATKTFTVTE	2	NA	-0.96457493558035	0.199609511300955	NA	NA
GB1	Binding	QYKLILNGKLLKGETTTEAVDAATAEKVFKQYANDNGVDGEWTYDDATITFTVTE	2	NA	-1.69822033495839	0.177893751261262	NA	NA
GB1	Binding	QYKLILNGKALKGETTTEAVDAATAEKVFKQYANDNGVDGEWTYIDATKTFTVTE	2	NA	-1.12452984256808	0.20898051886341	NA	NA
GB1	Binding	QYKLILNGKGLKGETTTEAVDAATAEKVFKQYANDNGVDGEWTYIDATKTFTVTE	2	NA	-1.41876865073269	0.169455283292384	NA	NA
GB1	Binding	QYKLILNGKFLKGETTTEAVDAATAEKVFKQYANDNGVDGEWTYIDATKTFTVTE	2	NA	-1.21756329987924	0.249037430548467	NA	NA
GB1	Binding	QYKLILNGKELKGETTTEAVDAATAEKVFKQYANDNGVDGEWTYIDATKTFTVTE	2	NA	-1.64466031320824	0.25686533128167	NA	NA
GB1	Binding	QYKLILNGKDLKGETTTEAVDAATAEKVFKQYANDNGVDGEWTYIDATKTFTVTE	2	NA	-1.04809088792116	0.201794415054511	NA	NA
GB1	Binding	QYKLILNGKYLKGETTTEAVDAATAEKVFKQYANDNGVDGEWTYIDATKTFTVTE	2	NA	-1.03142414088714	0.19423933757002	NA	NA
GB1	Binding	QYDLILNGKTLKGETTTEAVDIATAEKVFKQYANDNGVDGEWTYDDATKTFTVTE	2	NA	-3.52460281416974	0.456402321182086	NA	NA
GB1	Binding	QYKLILNGKTLKGETTTEAVDAATAEKVIKQYANDNGVDGEWTYDDATKMFTVTE	2	NA	-2.91798125076048	0.806608594825239	NA	NA
GB1	Binding	QYKLILNGKTLKGGTTTEIVDAATAEKVFKQYANDNGVDGEWTYDDATKTFTVTE	2	NA	-1.86799152769393	0.144182106549612	NA	NA
GB1	Binding	QYKLILNGKSLKGETTTEAVDAATAEKVFKQYANDNGVDGEWTYIDATKTFTVTE	2	NA	-0.223073419793799	0.0873227057425322	NA	NA
GB1	Binding	QYKLILNGKRLKGETTTEAVDAATAEKVFKQYANDNGVDGEWTYIDATKTFTVTE	2	NA	-0.89924552502349	0.0736139328616864	NA	NA
GB1	Binding	QYKLILNGKQLKGETTTEAVDAATAEKVFKQYANDNGVDGEWTYIDATKTFTVTE	2	NA	-1.0186494185506	0.0744053066369341	NA	NA
GB1	Binding	QYKLILNGKPLKGETTTEAVDAATAEKVFKQYANDNGVDGEWTYIDATKTFTVTE	2	NA	-1.88452370640325	0.125197753585221	NA	NA
GB1	Binding	QYKLILNGKWLKGETTTEAVDAATAEKVFKQYANDNGVDGEWTYIDATKTFTVTE	2	NA	-0.884248351612075	0.179161708844333	NA	NA
GB1	Binding	QYKLILNGKVLKGETTTEAVDAATAEKVFKQYANDNGVDGEWTYIDATKTFTVTE	2	NA	-0.406567453648945	0.369820062298292	NA	NA
GB1	Binding	QYKLILNGKTLKGETTTEAVLAATAEKVFKQYANDNGVDGEWTYDDATATFTVTE	2	NA	0.122249168251655	0.0993887135213964	NA	NA
GB1	Binding	QYKLILNGKTLKGETTTEAVLAATAEKVFKQYANDNGVDGEWTYDDATCTFTVTE	2	NA	0.0654573224780426	0.130840473433723	NA	NA
GB1	Binding	QYKLILNGKTLKGETTTEAVLAATAEKVFKQYANDNGVDGEWTYDDATETFTVTE	2	NA	-0.168302906549211	0.175849436442164	NA	NA
GB1	Binding	QYKLILNGKTLKGETTTEAVLAATAEKVFKQYANDNGVDGEWTYDDATDTFTVTE	2	NA	-0.0757082080554782	0.209536623986206	NA	NA
GB1	Binding	QYKLILNGKTLKGETTTEAVLAATAEKVFKQYANDNGVDGEWTYDDATGTFTVTE	2	NA	0.74380352280548	0.0652351477623298	NA	NA
GB1	Binding	QYKLILNGKTLKGETTTEAVLAATAEKVFKQYANDNGVDGEWTYDDATFTFTVTE	2	NA	-0.305738366781199	0.120418061866266	NA	NA
GB1	Binding	QYKLILNGKTLKGETTTEAVDAATAEKVFKQYANDNGVDGEWTYDDATKVFTVTP	2	NA	-1.29520688971822	0.060295025196944	NA	NA
GB1	Binding	QYKLILNGKTLKGETTTEAVDAATAEKVFKQYANDNGVDGEWTYDDATKWFTVTP	2	NA	-1.60174647444293	0.0576510231751814	NA	NA
GB1	Binding	QYKLILNGKTLKGETTTEAVDAATAEKVFKQYANDNGVDGEWTYDDATKRFTVTP	2	NA	-1.70263761186597	0.0448537656209781	NA	NA
GB1	Binding	QYKLILNGKTLKGETTTEAVLAATAEKVFKQYANDNGVDGEWTYDDATLTFTVTE	2	NA	0.10512407656186	0.07994124505952	NA	NA
GB1	Binding	QYKLILNGKTLKGETTTEAVDAATAEKVFKQYANDNGVDGEWTYDDATKPFTVTP	2	NA	-5.78207230931714	0.38292086458147	NA	NA
GB1	Binding	QYKLILNGKTLKGETTTEAVDAATAEKVFKQYANDNGVDGEWTYDDATKQFTVTP	2	NA	-1.50790478030502	0.0628242871941719	NA	NA
GB1	Binding	QYKLILNGKTLKGETTTEAVDAATAEKVFKQYANDNGVDGEWTYDDATKNFTVTP	2	NA	-2.05333249101959	0.271093195614322	NA	NA
GB1	Binding	QYKLILNGKTLKGETTTEAVLAATAEKVFKQYANDNGVDGEWTYDDATPTFTVTE	2	NA	-2.68346380430175	1.38278952886497	NA	NA
GB1	Binding	QYKLILNGKTLKGETTTEAVDAATAEKVFKQYANDNGVDGEWTYDDATKLFTVTP	2	NA	-0.869371408240574	0.0330091398394786	NA	NA
GB1	Binding	QYKLILNGKTLKGETTTEAVLAATAEKVFKQYANDNGVDGEWTYDDATRTFTVTE	2	NA	0.448433025758065	0.075596015216478	NA	NA
GB1	Binding	QYKLILNGKTLKGETTTEAVDAATAEKVFKQYANDNGVDGEWTYDDATKKFTVTP	2	NA	-1.52121231993797	0.175729266714363	NA	NA
GB1	Binding	QYKLILNGKTLKGETTTEAVDAATAEKVFKQYANDNGVDGEWTYDDATKHFTVTP	2	NA	-1.83654629958142	0.0826522672555789	NA	NA
GB1	Binding	QYKLILNGKTLKGETTTEAVDAATAEKVFKQYANDNGVDGEWTYDDATKIFTVTP	2	NA	-1.21944759981832	0.0717453481145777	NA	NA
GB1	Binding	QYKLILNGKTLKGETTTEAVDAATAEKVFKQYANDNGVDGEWTYDDATKFFTVTP	2	NA	-1.71254616874533	0.0968024409460827	NA	NA
GB1	Binding	QYKLILNGKTLKGETTTEAVDAATAEKVFKQYANDNGVDGEWTYDDATKGFTVTP	2	NA	-3.10725284286697	0.108641494875873	NA	NA
GB1	Binding	QYKLILNGKTLKGETTTEAVDAATAEKVFKQYANDNGVDGEWTYDDATKDFTVTP	2	NA	-2.65651947479827	0.213264910426863	NA	NA
GB1	Binding	QYKLILNGKTLKGATTTEIVDAATAEKVFKQYANDNGVDGEWTYDDATKTFTVTE	2	NA	-1.43867603903975	0.112026970588063	NA	NA
GB1	Binding	QYKLILNGKTLKGETTTEAVDAATAEKVFKQYANDNGVDGEWTYDDATKCFTVTP	2	NA	-1.97505044227864	0.103830466067853	NA	NA
GB1	Binding	QYKLILNGKTLKGETTTEAVDAATAEKVFKQYANDNGVDGEWTYDDATKAFTVTP	2	NA	-3.10583192193765	0.190285822681526	NA	NA
GB1	Binding	QYKLILNGKWLKGETTTEAVDAATAEKVFKQYANDNGVDGEWTYDDATITFTVTE	2	NA	-1.94138704560983	0.291988942341166	NA	NA
GB1	Binding	QYKLILNGKTLKGETTTEAVPAATAEKVFKQYANDNGVDGEWTYDDATKMFTVTE	2	NA	-0.874400371844454	0.143566388223715	NA	NA
GB1	Binding	QYKLILNGKTLKGETTTEAVDAATAEKVFKQYANDNGVDGEWCYDEATKTFTVTE	2	NA	0.0371764169681752	0.0562768522486912	NA	NA
GB1	Binding	QYKLILNGKYLKGETTTEAVDAATAEKVFKQYANDNGVDGEWTYDDATITFTVTE	2	NA	-1.5073698802727	0.297048205476866	NA	NA
GB1	Binding	QYKLILNGKTLKDETTTEAVDAADAEKVFKQYANDNGVDGEWTYDDATKTFTVTE	2	NA	-4.42628416424069	0.584896446334458	NA	NA
GB1	Binding	QYKLILNGVTLKGETTTEAVDAATAEKVFKQYAEDNGVDGEWTYDDATKTFTVTE	2	NA	-5.30487648674694	1.00887062228554	NA	NA
GB1	Binding	QYKLILNGKTLKGETTTEAVDAATAEKVFKIYANDNGVDGEWTYDDATKTRTVTE	2	NA	-4.7090727220505	0.18666104946296	NA	NA
GB1	Binding	QYKLILNGKTLKGETTTEAVDAATAEWVFKQYANDNGVDGEWTYDDATKTFHVTE	2	NA	-3.59317461457083	1.01719087578051	NA	NA
GB1	Binding	QYKLILNGKTLKGETTTEAVDAATCEKVFKQYANDNGVDGEWTYDDCTKTFTVTE	2	NA	-1.22600700211881	0.117465000855045	NA	NA
GB1	Binding	QYKLILNGKTLKGETTTEAVDAATCEKVFKQYANDNGVDGEWTYDDETKTFTVTE	2	NA	-0.44521598366639	0.087258913067334	NA	NA
GB1	Binding	QYKLILNGKTLKGETTTEAVDAATCEKVFKQYANDNGVDGEWTYDDDTKTFTVTE	2	NA	-0.205355941871896	0.166587364918792	NA	NA
GB1	Binding	QYKLILNGKTLKGETTTEAVDAATCEKVFKQYANDNGVDGEWTYDDGTKTFTVTE	2	NA	-0.403139183574742	0.0577448696078006	NA	NA
GB1	Binding	QYKLILNGKTLKGETTTEAVDAATCEKVFKQYANDNGVDGEWTYDDFTKTFTVTE	2	NA	-0.0120012049997784	0.099520692507506	NA	NA
GB1	Binding	QYKLILNGKTLKGETTTEAVDAATCEKVFKQYANDNGVDGEWTYDDITKTFTVTE	2	NA	-0.165695289998518	0.0815858571913865	NA	NA
GB1	Binding	QYKLILNGKTLKGETTTEAVDAATCEKVFKQYANDNGVDGEWTYDDHTKTFTVTE	2	NA	-0.234612133870422	0.144737411756479	NA	NA
GB1	Binding	QYKLILNGKTLKGETTTEAVDAATCEKVFKQYANDNGVDGEWTYDDKTKTFTVTE	2	NA	-0.313539366513931	0.056533981711359	NA	NA
GB1	Binding	QYKLILNGKTLKGETTTEAVDAATCEKVFKQYANDNGVDGEWTYDDMTKTFTVTE	2	NA	-0.267722707368522	0.0538341775259645	NA	NA
GB1	Binding	QYKLILNGKTLKGETTTEAVDAATCEKVFKQYANDNGVDGEWTYDDLTKTFTVTE	2	NA	-0.171795941781141	0.0398734430403914	NA	NA
GB1	Binding	QYKLILNGKTLKGETTTEAVDAAQAEKVFGQYANDNGVDGEWTYDDATKTFTVTE	2	NA	-5.59972037233484	0.389457220338167	NA	NA
GB1	Binding	QYKLILNGKTLKGETTTEAVDAATCEKVFKQYANDNGVDGEWTYDDNTKTFTVTE	2	NA	-0.364357369083561	0.0767824951557148	NA	NA
GB1	Binding	QYKLILNGKTLKGETTTEAVDAATCEKVFKQYANDNGVDGEWTYDDQTKTFTVTE	2	NA	-0.11688715748867	0.117856896511054	NA	NA
GB1	Binding	QYKLILNGKTLKGETTTEAVDAATCEKVFKQYANDNGVDGEWTYDDPTKTFTVTE	2	NA	-0.648239629490634	0.144926789984561	NA	NA
GB1	Binding	QYKLILNGKTLKGETTTEAVDAATCEKVFKQYANDNGVDGEWTYDDSTKTFTVTE	2	NA	-0.325776083614782	0.0524586161215987	NA	NA
GB1	Binding	QYKLILNGKTLKGETTTEAVDAATCEKVFKQYANDNGVDGEWTYDDRTKTFTVTE	2	NA	-0.208265708440384	0.04852259406683	NA	NA
GB1	Binding	QYKLILNGKTLKGETTTEAVDAATCEKVFKQYANDNGVDGEWTYDDTTKTFTVTE	2	NA	-0.459528829815873	0.0872330588770428	NA	NA
GB1	Binding	QYKLILNGKTLKGETTTEAVDAATCEKVFKQYANDNGVDGEWTYDDWTKTFTVTE	2	NA	-0.406895685613269	0.0635213463286873	NA	NA
GB1	Binding	QYKLILNGKTLKGETTTEAVDAATCEKVFKQYANDNGVDGEWTYDDVTKTFTVTE	2	NA	-0.151699217923584	0.0679743660893404	NA	NA
GB1	Binding	QYKLILNGKTLKGETTTEAVDAATCEKVFKQYANDNGVDGEWTYDDYTKTFTVTE	2	NA	-0.226680210464141	0.067996334377245	NA	NA
GB1	Binding	QYKLILNGKTLKGETTTEAVDAATAEKVFKQYANDNVFDGEWTYDDATKTFTVTE	2	NA	-2.44106140883206	0.0652886261208358	NA	NA
GB1	Binding	QYKLILNGKTLSGEYTTEAVDAATAEKVFKQYANDNGVDGEWTYDDATKTFTVTE	2	NA	-1.00131503367824	0.0765416503152476	NA	NA
GB1	Binding	QYKLILNGKTLSGEQTTEAVDAATAEKVFKQYANDNGVDGEWTYDDATKTFTVTE	2	NA	-0.383577427181144	0.0559415897298975	NA	NA
GB1	Binding	QYKLILNGKTLSGEPTTEAVDAATAEKVFKQYANDNGVDGEWTYDDATKTFTVTE	2	NA	-1.16582726756625	0.0525049655112746	NA	NA
GB1	Binding	QYKLILNGKTLSGESTTEAVDAATAEKVFKQYANDNGVDGEWTYDDATKTFTVTE	2	NA	-0.432344809869219	0.0365192195077685	NA	NA
GB1	Binding	QYKLILNGKTLSGERTTEAVDAATAEKVFKQYANDNGVDGEWTYDDATKTFTVTE	2	NA	-0.112209893336484	0.0303915250539865	NA	NA
GB1	Binding	QYKLILNGKTLSGEWTTEAVDAATAEKVFKQYANDNGVDGEWTYDDATKTFTVTE	2	NA	-1.38403292654911	0.072685340234416	NA	NA
GB1	Binding	QYKLILNGKTLSGEVTTEAVDAATAEKVFKQYANDNGVDGEWTYDDATKTFTVTE	2	NA	-0.378527294876527	0.037959156321568	NA	NA
GB1	Binding	QYKLILNGKTLSGEITTEAVDAATAEKVFKQYANDNGVDGEWTYDDATKTFTVTE	2	NA	-0.299944944648509	0.0538606228220006	NA	NA
GB1	Binding	QYKLILNGKTLSGEHTTEAVDAATAEKVFKQYANDNGVDGEWTYDDATKTFTVTE	2	NA	-0.761246004165779	0.0676260486179039	NA	NA
GB1	Binding	QYKLILNGKTLSGEKTTEAVDAATAEKVFKQYANDNGVDGEWTYDDATKTFTVTE	2	NA	-0.33824417624167	0.0625402880784021	NA	NA
GB1	Binding	QYKLILNGKTLSGEMTTEAVDAATAEKVFKQYANDNGVDGEWTYDDATKTFTVTE	2	NA	-0.747896559123413	0.0580574903476508	NA	NA
GB1	Binding	QYKLQLNGKTLKGETTTEAVDVATAEKVFKQYANDNGVDGEWTYDDATKTFTVTE	2	NA	-1.42773038878692	0.0593826520571065	NA	NA
GB1	Binding	QYKLILNGKTLSGENTTEAVDAATAEKVFKQYANDNGVDGEWTYDDATKTFTVTE	2	NA	-0.849429117083085	0.0769957095175795	NA	NA
GB1	Binding	QYKLILNGKTLSGEATTEAVDAATAEKVFKQYANDNGVDGEWTYDDATKTFTVTE	2	NA	-0.817057906865722	0.0481904045432411	NA	NA
GB1	Binding	QYKLILNGKTLSGECTTEAVDAATAEKVFKQYANDNGVDGEWTYDDATKTFTVTE	2	NA	-0.710815472441012	0.0696404782304969	NA	NA
GB1	Binding	QYKLILNGKTLSGEETTEAVDAATAEKVFKQYANDNGVDGEWTYDDATKTFTVTE	2	NA	-1.07059031103656	0.0640074447479359	NA	NA
GB1	Binding	QYKLILNGKTLSGEDTTEAVDAATAEKVFKQYANDNGVDGEWTYDDATKTFTVTE	2	NA	-1.7582138503523	0.0983604063736933	NA	NA
GB1	Binding	QYKLILNGKTLSGEGTTEAVDAATAEKVFKQYANDNGVDGEWTYDDATKTFTVTE	2	NA	-0.759252505678441	0.035054273040912	NA	NA
GB1	Binding	QYKLILNGKTLSGEFTTEAVDAATAEKVFKQYANDNGVDGEWTYDDATKTFTVTE	2	NA	-0.956816245400627	0.0611875085432534	NA	NA
GB1	Binding	QYKLILQGKTLKGETTTEAVDAATAEKVFKQYANDVGVDGEWTYDDATKTFTVTE	2	NA	-1.56370670355584	0.477101510744099	NA	NA
GB1	Binding	QYKLILNGKTLKGETTTKAVDAATAEKVFKQYANDNGVDGERTYDDATKTFTVTE	2	NA	-4.33893717425574	1.01282820549788	NA	NA
GB1	Binding	QYKLILNGKTLKGETTTEKVDAATAEKVFKQYANDNKVDGEWTYDDATKTFTVTE	2	NA	-0.395654153103686	0.170079432077069	NA	NA
GB1	Binding	QYKLILNGKTLKGEFTTEAVDAATAEKWFKQYANDNGVDGEWTYDDATKTFTVTE	2	NA	-0.717694228977909	0.117159199927639	NA	NA
GB1	Binding	QYKLILNGKTLKGETTLEAVDAATAEKVFKQYANDNGVDGEWTYDDNTKTFTVTE	2	NA	-0.551662256829641	0.0794654357887847	NA	NA
GB1	Binding	QYKLILNGKTLKGETTMEAVDAATAEKVFKQYANDNGVDGEWTYDDNTKTFTVTE	2	NA	-1.01980331933839	0.16511642850883	NA	NA
GB1	Binding	QYKLILNGKTLKGETTNEAVDAATAEKVFKQYANDNGVDGEWTYDDNTKTFTVTE	2	NA	-0.231250909505661	0.126792213739075	NA	NA
GB1	Binding	QYKLILNGKTLKGETTTEAVDAPTAEKVFKQYANDNGVDYEWTYDDATKTFTVTE	2	NA	-2.09247279967991	0.188949047639115	NA	NA
GB1	Binding	QYKLILNGKTLKGETTIEAVDAATAEKVFKQYANDNGVDGEWTYDDNTKTFTVTE	2	NA	-0.212872018947341	0.131346297764868	NA	NA
GB1	Binding	QYKLILNGKTLKGETTTEAVDAATAEKVFKQYANENGVDGEWTNDDATKTFTVTE	2	NA	-2.41413087051817	0.857037579731098	NA	NA
GB1	Binding	QYKLILNGKTLKGETTKEAVDAATAEKVFKQYANDNGVDGEWTYDDNTKTFTVTE	2	NA	0.0430390698138802	0.126967419248227	NA	NA
GB1	Binding	QYKLILNGKTLKGETTDEAVDAATAEKVFKQYANDNGVDGEWTYDDNTKTFTVTE	2	NA	-1.14172770282346	0.176442379754283	NA	NA
GB1	Binding	QYKLILNGKTLKGETTTEAVDAPTAEKVFKQYANDNGVDTEWTYDDATKTFTVTE	2	NA	-4.63419607905339	0.510210674428796	NA	NA
GB1	Binding	QYKLILNGKTLKGETTTEAVDAPTAEKVFKQYANDNGVDWEWTYDDATKTFTVTE	2	NA	-3.41803196278016	0.289616200919588	NA	NA
GB1	Binding	QYKLILNGKTLKGETTTEAVDAPTAEKVFKQYANDNGVDVEWTYDDATKTFTVTE	2	NA	-2.66246812764824	0.138596854157022	NA	NA
GB1	Binding	QYKLILNGKTLKGETTTEAVDAPTAEKVFKQYANDNGVDQEWTYDDATKTFTVTE	2	NA	-4.56715444151971	0.715400693062525	NA	NA
GB1	Binding	QYKLILNGKTLKGETTTEAVDAPTAEKVFKQYANDNGVDPEWTYDDATKTFTVTE	2	NA	-4.96488549049113	0.727586019763484	NA	NA
GB1	Binding	QYKLILNGKTLKGETTTEAVDAPTAEKVFKQYANDNGVDSEWTYDDATKTFTVTE	2	NA	-2.87880649572269	0.176781467006438	NA	NA
GB1	Binding	QYKLILNGKTLKGETTTEAVDAPTAEKVFKQYANDNGVDREWTYDDATKTFTVTE	2	NA	-4.80629648371636	0.42243477997712	NA	NA
GB1	Binding	QYKLILNGKTLKGETTTEAVDAPTAEKVFKQYANDNGVDMEWTYDDATKTFTVTE	2	NA	-2.83942872594311	0.262900706729637	NA	NA
GB1	Binding	QYKLILNGKTLKGETTTEAVDAPTAEKVFKQYANDNGVDLEWTYDDATKTFTVTE	2	NA	-2.51303369917424	0.144045033868645	NA	NA
GB1	Binding	QYKLILNGKTLKGETTTEAVDAPTAEKVFKQYANDNGVDIEWTYDDATKTFTVTE	2	NA	-4.56165577930212	1.06967027694901	NA	NA
GB1	Binding	QYKLILNGKTLKGETTTEAVDAPTAEKVFKQYANDNGVDHEWTYDDATKTFTVTE	2	NA	-4.55459597897476	1.01205577418829	NA	NA
GB1	Binding	QYKLILNGKTLKGETTTEAVDAPTAEKVFKQYANDNGVDKEWTYDDATKTFTVTE	2	NA	-4.56331244899428	0.734554399213756	NA	NA
GB1	Binding	QYKLILNGKTLKGETTTEAVDAPTAEKVFKQYANDNGVDEEWTYDDATKTFTVTE	2	NA	-3.9350513355004	0.487673669359014	NA	NA
GB1	Binding	QYKLILNGKTLKGETTTEAVDAPTAEKVFKQYANDNGVDDEWTYDDATKTFTVTE	2	NA	-3.63635955038739	0.364192348889022	NA	NA
GB1	Binding	QYKLILNGKTLKGETTVEAVDAATAEKVFKQYANDNGVDGEWTYDDNTKTFTVTE	2	NA	0.0700472421491581	0.0921852541015344	NA	NA
GB1	Binding	QYKLILNGKTLKGETTTEAVDAPTAEKVFKQYANDNGVDFEWTYDDATKTFTVTE	2	NA	-0.531346371808412	0.0857577908136272	NA	NA
GB1	Binding	QYKLILNGKTLKGETTTEAVDAPTAEKVFKQYANDNGVDAEWTYDDATKTFTVTE	2	NA	0.0124125637137029	0.0648681329106571	NA	NA
GB1	Binding	QYKLILNGKTLKGETTQEAVDAATAEKVFKQYANDNGVDGEWTYDDNTKTFTVTE	2	NA	-0.260269386397964	0.109740247796505	NA	NA
GB1	Binding	QYKLILNGKTLKGETTTEAVDAPTAEKVFKQYANDNGVDCEWTYDDATKTFTVTE	2	NA	-0.756992974221697	0.0964904749564838	NA	NA
GB1	Binding	QYKLILNGKTLKGETTSEAVDAATAEKVFKQYANDNGVDGEWTYDDNTKTFTVTE	2	NA	-0.0931345692498687	0.0674361875085431	NA	NA
GB1	Binding	QYKLILFGKTLKGETTTEAVDAATAEKVFKGYANDNGVDGEWTYDDATKTFTVTE	2	NA	0.586638174866109	0.102489549582811	NA	NA
GB1	Binding	RYKTILNGKTLKGETTTEAVDAATAEKVFKQYANDNGVDGEWTYDDATKTFTVTE	2	NA	0.125492973549325	0.0406845833740492	NA	NA
GB1	Binding	SYKTILNGKTLKGETTTEAVDAATAEKVFKQYANDNGVDGEWTYDDATKTFTVTE	2	NA	-1.59486844403965	0.0645324773649978	NA	NA
GB1	Binding	PYKTILNGKTLKGETTTEAVDAATAEKVFKQYANDNGVDGEWTYDDATKTFTVTE	2	NA	-1.29154519060595	0.0485067553137807	NA	NA
GB1	Binding	VYKTILNGKTLKGETTTEAVDAATAEKVFKQYANDNGVDGEWTYDDATKTFTVTE	2	NA	-1.13079220983803	0.0785071205361077	NA	NA
GB1	Binding	WYKTILNGKTLKGETTTEAVDAATAEKVFKQYANDNGVDGEWTYDDATKTFTVTE	2	NA	-0.0407406068288523	0.0689260633295112	NA	NA
GB1	Binding	YYKTILNGKTLKGETTTEAVDAATAEKVFKQYANDNGVDGEWTYDDATKTFTVTE	2	NA	-0.186414470100952	0.0482832015221845	NA	NA
GB1	Binding	QYKLILNGKTLKGETTTEAVDACTAEKVFKQVANDNGVDGEWTYDDATKTFTVTE	2	NA	-0.464708721180607	0.16220906317291	NA	NA
GB1	Binding	CYKTILNGKTLKGETTTEAVDAATAEKVFKQYANDNGVDGEWTYDDATKTFTVTE	2	NA	-2.39332999216472	0.129749484020043	NA	NA
GB1	Binding	AYKTILNGKTLKGETTTEAVDAATAEKVFKQYANDNGVDGEWTYDDATKTFTVTE	2	NA	-1.70371662217203	0.104183581053254	NA	NA
GB1	Binding	FYKTILNGKTLKGETTTEAVDAATAEKVFKQYANDNGVDGEWTYDDATKTFTVTE	2	NA	0.459919996976804	0.0825039426812713	NA	NA
GB1	Binding	GYKTILNGKTLKGETTTEAVDAATAEKVFKQYANDNGVDGEWTYDDATKTFTVTE	2	NA	-2.48914620640395	0.140477050625118	NA	NA
GB1	Binding	DYKTILNGKTLKGETTTEAVDAATAEKVFKQYANDNGVDGEWTYDDATKTFTVTE	2	NA	-3.71728100806198	0.241269773092564	NA	NA
GB1	Binding	EYKTILNGKTLKGETTTEAVDAATAEKVFKQYANDNGVDGEWTYDDATKTFTVTE	2	NA	-1.57496563310722	0.117752173221259	NA	NA
GB1	Binding	KYKTILNGKTLKGETTTEAVDAATAEKVFKQYANDNGVDGEWTYDDATKTFTVTE	2	NA	-0.0674928049528351	0.065220402455263	NA	NA
GB1	Binding	HYKTILNGKTLKGETTTEAVDAATAEKVFKQYANDNGVDGEWTYDDATKTFTVTE	2	NA	-0.232890311384973	0.0394168469335981	NA	NA
GB1	Binding	IYKTILNGKTLKGETTTEAVDAATAEKVFKQYANDNGVDGEWTYDDATKTFTVTE	2	NA	-0.255655164667086	0.0547748517332438	NA	NA
GB1	Binding	NYKTILNGKTLKGETTTEAVDAATAEKVFKQYANDNGVDGEWTYDDATKTFTVTE	2	NA	-1.47314915797977	0.0654163339912905	NA	NA
GB1	Binding	LYKTILNGKTLKGETTTEAVDAATAEKVFKQYANDNGVDGEWTYDDATKTFTVTE	2	NA	0.184052804319703	0.0341047153493754	NA	NA
GB1	Binding	MYKTILNGKTLKGETTTEAVDAATAEKVFKQYANDNGVDGEWTYDDATKTFTVTE	2	NA	-0.0196416757538802	0.0717958853312102	NA	NA
GB1	Binding	QYKLILNGKKLKGETTTEAVDAATAEKVFKQYANYNGVDGEWTYDDATKTFTVTE	2	NA	-0.718556757418457	0.206516701724757	NA	NA
GB1	Binding	QYKLILNGKTLKGETTTEAVDAATAEKVFKQYDNDFGVDGEWTYDDATKTFTVTE	2	NA	-3.26661008964737	1.2294583627708	NA	NA
GB1	Binding	QYKLILNGKILKGETTTEAVDAATAEKVFKQYANYNGVDGEWTYDDATKTFTVTE	2	NA	-1.06674247356594	0.180384924504986	NA	NA
GB1	Binding	QYKLILTGKTLKGETTTEAVDAATAEKVFKQYANDVGVDGEWTYDDATKTFTVTE	2	NA	-0.955359971719349	0.273819697302144	NA	NA
GB1	Binding	QYKLILNGKTLKGETTTEAVPAATAEKVFKQYANDNGVDGEWTYDDATKEFTVTE	2	NA	-0.970599246665257	0.13796928657902	NA	NA
GB1	Binding	QYKLILNGKTLKGETTTEAVDAATLEKVFKQYANDNGVDGEWTYDDATKTATVTE	2	NA	-5.83460290195181	0.292433748783866	NA	NA
GB1	Binding	QYKLILNGKMLKGETTTEAVDAATAEKVFKQYANYNGVDGEWTYDDATKTFTVTE	2	NA	-1.13303828899608	0.151379870198441	NA	NA
GB1	Binding	QYKLILNGKCLKGETTTEAVDAATAEKVFKQYANYNGVDGEWTYDDATKTFTVTE	2	NA	-0.928377453373902	0.122513930955475	NA	NA
GB1	Binding	QYKLILWGKTLKGETTTEAVDAATAEKVFKQYANDVGVDGEWTYDDATKTFTVTE	2	NA	-0.784895713484093	0.480525138742963	NA	NA
GB1	Binding	QYKLILNGKTLKGETTTEAVDAATAEWVFKQYANDNGVDGEWTYDDMTKTFTVTE	2	NA	-3.68848424499382	0.297731964887938	NA	NA
GB1	Binding	QYKLILNGKTLKGETTTEAVDAATAEKVFKQYANDNGVDGNWTYIDATKTFTVTE	2	NA	0.483542155551935	0.0725077057131246	NA	NA
GB1	Binding	QYKLILNGKTLKGETTTEAVDAATAEKVFKQYANDNGVDGLWTYIDATKTFTVTE	2	NA	0.817073946169601	0.034409856251695	NA	NA
GB1	Binding	QYKLILNGKTLKGETTTEAVDAATAEKVFKQYANDNGVDGMWTYIDATKTFTVTE	2	NA	0.573490500611444	0.0461601692125023	NA	NA
GB1	Binding	QYKLILNGKTLKGETTTEAVDAATAEKVFKQYANDNGVDGKWTYIDATKTFTVTE	2	NA	0.469296551513351	0.0716712547333953	NA	NA
GB1	Binding	QYKLILNGKTLKGETTTEAVDAATAEKVFKQYANDNGVDGHWTYIDATKTFTVTE	2	NA	0.349222527501853	0.0426064160208619	NA	NA
GB1	Binding	QYKLILNGKTLKGETTTEAVDAATAEKVFKQYANDNGVDGIWTYIDATKTFTVTE	2	NA	0.678327917865572	0.0318631598742972	NA	NA
GB1	Binding	QYKLILNGKTLKGETTTEAVDAATAEKVFKQYANDNGVDGFWTYIDATKTFTVTE	2	NA	0.408160558637664	0.109505894434866	NA	NA
GB1	Binding	QYKLILNGKTLKGETTTEAVDAATAEKVFKQYANDNGVDGGWTYIDATKTFTVTE	2	NA	0.483524264596096	0.0537961159188029	NA	NA
GB1	Binding	QYKLILNGKTLKGETTTEAVDAATAEKVFKQYANDNGVDGDWTYIDATKTFTVTE	2	NA	0.267042454811411	0.0798158279325006	NA	NA
GB1	Binding	QYKLILNGKTLKGETTTEAVDAATAEKVFKQYANDNGVDGCWTYIDATKTFTVTE	2	NA	0.465049904843236	0.0444520987946613	NA	NA
GB1	Binding	QYKLILNGKTLKGETTTEAVDAATAEKVFKQYANDNGVDGAWTYIDATKTFTVTE	2	NA	0.378972658543626	0.122166726478475	NA	NA
GB1	Binding	QYKLILNGKTLKGETTTEAVDAATNEKVFKQYANDNGVDGEWTYDDATKTFTVTC	2	NA	-3.75390521600317	1.14735261787127	NA	NA
GB1	Binding	QYKLILNGKTLKGETTTEAVDAATNEKVFKQYANDNGVDGEWTYDDATKTFTVTD	2	NA	-4.06189178912538	1.01460142196239	NA	NA
GB1	Binding	QYKLILNGKTLKGETTTEAVDAATNEKVFKQYANDNGVDGEWTYDDATKTFTVTG	2	NA	-4.43257403232237	0.715810591522186	NA	NA
GB1	Binding	QYKLILNGKTLKGETTTEAVDAATAEKVFKQYANDNGVDGYWTYIDATKTFTVTE	2	NA	0.48855291447993	0.0464376374557897	NA	NA
GB1	Binding	QYKLILNGKTLKGETTTEAVDAATAEKVFKQYANDNGVDGTWTYIDATKTFTVTE	2	NA	0.675239331868338	0.0431320642082031	NA	NA
GB1	Binding	QYKLILNGKTLKGETTTEAVDAATNEKVFKQYANDNGVDGEWTYDDATKTFTVTM	2	NA	-3.9658589458275	1.01461745589687	NA	NA
GB1	Binding	QYKLILNGKTLKGETTTEAVDAATNEKVFKQYANDNGVDGEWTYDDATKTFTVTL	2	NA	-4.51824590317247	0.73558524469856	NA	NA
GB1	Binding	QYKLILNGKTLKGETTTEAVDAATAEKVFKQYANDNGVDGPWTYIDATKTFTVTE	2	NA	-0.443593068995136	0.0609540382820003	NA	NA
GB1	Binding	QYKLILNGKTLKGETTTEAVDAATAEKVFKQYANDNGVDGQWTYIDATKTFTVTE	2	NA	0.917151970944261	0.142011861164078	NA	NA
GB1	Binding	QYKLIWNGKTLKGETTTPAVDAATAEKVFKQYANDNGVDGEWTYDDATKTFTVTE	2	NA	-1.90580864796782	0.297963264389056	NA	NA
GB1	Binding	QYKLIVNGKTLKGETTTPAVDAATAEKVFKQYANDNGVDGEWTYDDATKTFTVTE	2	NA	0.621434732556685	0.0847358381785435	NA	NA
GB1	Binding	QYKLITNGKTLKGETTTPAVDAATAEKVFKQYANDNGVDGEWTYDDATKTFTVTE	2	NA	-0.0277491235124046	0.065383084056001	NA	NA
GB1	Binding	QYKLILNGKTLKGETTTEAVDAATAEKAFKQYANDNGVDGEWTYDDATITFTVTE	2	NA	0.022402667959494	0.104890347181051	NA	NA
GB1	Binding	QYKLIRNGKTLKGETTTPAVDAATAEKVFKQYANDNGVDGEWTYDDATKTFTVTE	2	NA	-2.34816745514024	0.149412638906964	NA	NA
GB1	Binding	QYKLILNGKTLKGETTTEAVDAATAEKMFKQYANDNGVDGEWTYDDATITFTVTE	2	NA	-0.0206101554604856	0.117147636672514	NA	NA
GB1	Binding	QYKLILNGKTLKGETTTEAVDAATAEKLFKQYANDNGVDGEWTYDDATITFTVTE	2	NA	-0.129443977704207	0.0771660126580765	NA	NA
GB1	Binding	QYKLILNGKTLKGETTTEAVDAATAEKNFKQYANDNGVDGEWTYDDATITFTVTE	2	NA	-0.12908676001874	0.148123453233532	NA	NA
GB1	Binding	QYKLILNGKTLKGETTTEAVDAATAEKIFKQYANDNGVDGEWTYDDATITFTVTE	2	NA	-0.195420789670693	0.13759550861994	NA	NA
GB1	Binding	QYKLILNGKTLKGETTTEAVDAATAEKHFKQYANDNGVDGEWTYDDATITFTVTE	2	NA	-0.286062062687063	0.151269587084566	NA	NA
GB1	Binding	QYKLILNGKTLKGETTTEAVDAATAEKKFKQYANDNGVDGEWTYDDATITFTVTE	2	NA	0.425246660666107	0.131179057133841	NA	NA
GB1	Binding	QYKLIGNGKTLKGETTTPAVDAATAEKVFKQYANDNGVDGEWTYDDATKTFTVTE	2	NA	-1.54522409908515	0.186047721044507	NA	NA
GB1	Binding	QYKLILNGKTLKGETTTEAVDAATAEKWFKQYANDNGVDGEWTYDDATITFTVTE	2	NA	-0.742414463511695	0.309552650179034	NA	NA
GB1	Binding	QYKLICNGKTLKGETTTPAVDAATAEKVFKQYANDNGVDGEWTYDDATKTFTVTE	2	NA	0.254382463592871	0.13597005912036	NA	NA
GB1	Binding	QYKLIANGKTLKGETTTPAVDAATAEKVFKQYANDNGVDGEWTYDDATKTFTVTE	2	NA	0.0257866259573943	0.0661147941321049	NA	NA
GB1	Binding	QYKLILNGKTLKGETTTEAVDAATAEKRFKQYANDNGVDGEWTYDDATITFTVTE	2	NA	0.731443634486298	0.108991291233614	NA	NA
GB1	Binding	QYKLINNGKTLKGETTTPAVDAATAEKVFKQYANDNGVDGEWTYDDATKTFTVTE	2	NA	-1.53872920928678	0.213011491904246	NA	NA
GB1	Binding	QYKLIMNGKTLKGETTTPAVDAATAEKVFKQYANDNGVDGEWTYDDATKTFTVTE	2	NA	-0.867703667014398	0.129600803894734	NA	NA
GB1	Binding	QYKLILNGKTLKGETTTEAVDAATADKVFKQYANDMGVDGEWTYDDATKTFTVTE	2	NA	-4.71597998433251	1.01157564621805	NA	NA
GB1	Binding	QYKLILNGKTLKGETTTEAVDAATAEKYFKQYANDNGVDGEWTYDDATITFTVTE	2	NA	-0.514091743160459	0.133143291785159	NA	NA
GB1	Binding	QYKLILNGKTLKGETTTEAVDAATADKVFKQYANDKGVDGEWTYDDATKTFTVTE	2	NA	-4.47066204490744	0.473264634571091	NA	NA
GB1	Binding	QYKLIINGKTLKGETTTPAVDAATAEKVFKQYANDNGVDGEWTYDDATKTFTVTE	2	NA	0.829685231095744	0.115389808184641	NA	NA
GB1	Binding	QYKLILNGKTLKGETTTEAVDAATADKVFKQYANDIGVDGEWTYDDATKTFTVTE	2	NA	-5.05182812975086	1.01078994545922	NA	NA
GB1	Binding	QYKLILNGKTLKGETTTEAVDAATAEHVFKQYACDNGVDGEWTYDDATKTFTVTE	2	NA	-4.60279532356728	0.324939736914544	NA	NA
GB1	Binding	QYKLILNGKTLKGETTTEAVDAATAEHVFKQYAADNGVDGEWTYDDATKTFTVTE	2	NA	-5.4718673241881	0.257183471038342	NA	NA
GB1	Binding	QYKLILNGKTLKGETTTEAVDAATAEHVFKQYAGDNGVDGEWTYDDATKTFTVTE	2	NA	-5.02526893414504	0.231250135605179	NA	NA
GB1	Binding	QYKLILNGKTLKGETTTEAVDAATAEHVFKQYAFDNGVDGEWTYDDATKTFTVTE	2	NA	-5.79350854795085	0.71785592750351	NA	NA
GB1	Binding	QYKLILNGKTLKGETTTEAVDAATAEHVFKQYAEDNGVDGEWTYDDATKTFTVTE	2	NA	-5.79122595902407	0.713371568813387	NA	NA
GB1	Binding	QYKLILNGKTLKGETTTEAVDAATAEHVFKQYADDNGVDGEWTYDDATKTFTVTE	2	NA	-5.02930108059618	0.385055310952041	NA	NA
GB1	Binding	QYKLILNGKTLKGETTTEAVDAATAEHVFKQYAIDNGVDGEWTYDDATKTFTVTE	2	NA	-5.53368849418451	1.02861409753992	NA	NA
GB1	Binding	QYKLILNGKTLKGETTTEAVDAATAEHVFKQYAHDNGVDGEWTYDDATKTFTVTE	2	NA	-5.25480295986206	1.03677826650248	NA	NA
GB1	Binding	QYKLILNGKTLKGETTTEAVDAATAEHVFKQYAMDNGVDGEWTYDDATKTFTVTE	2	NA	-5.65105226832107	0.71970010709794	NA	NA
GB1	Binding	QYKLILNGKTLKGETTTEAVDAATAEHVFKQYALDNGVDGEWTYDDATKTFTVTE	2	NA	-5.23023330689812	0.308364479750352	NA	NA
GB1	Binding	QYKLILNGKTLKGETTTEAVDAATAEHVFKQYASDNGVDGEWTYDDATKTFTVTE	2	NA	-5.51202793864371	0.286950132281642	NA	NA
GB1	Binding	QYKLILNGKTLKGETTTEAVDAATAEHVFKQYARDNGVDGEWTYDDATKTFTVTE	2	NA	-5.62626847510973	0.41364868365839	NA	NA
GB1	Binding	QYKLILNGKTLKGETTTEAVDAATAEHVFKQYAQDNGVDGEWTYDDATKTFTVTE	2	NA	-4.42624698386639	0.474580531136093	NA	NA
GB1	Binding	QYKLILNGKTLKGETTTEAVDAATAEHVFKQYAPDNGVDGEWTYDDATKTFTVTE	2	NA	-5.76476497527473	0.510692833952342	NA	NA
GB1	Binding	QYKLILNGKTLKGETTTEAVDAATAEHVFKQYAWDNGVDGEWTYDDATKTFTVTE	2	NA	-5.39428793228669	1.03241883288195	NA	NA
GB1	Binding	QYKLILNGKTLKGETTTEAVDAATAEHVFKQYAVDNGVDGEWTYDDATKTFTVTE	2	NA	-5.51330896035245	0.261722203832089	NA	NA
GB1	Binding	QYKLILNGKTLKGETTTEAVDAATAEHVFKQYATDNGVDGEWTYDDATKTFTVTE	2	NA	-4.46408601179494	0.291331560152246	NA	NA
GB1	Binding	QYKLILNGKTLKGETTTEAVDAATAEHVFKQYAYDNGVDGEWTYDDATKTFTVTE	2	NA	-4.79053676804527	0.508079285857603	NA	NA
GB1	Binding	QYKFILNGKTLKGETTTEAVDAATAEKVFKQYANDNGVDGEWTYDDATKTFTVTD	2	NA	-2.36628467461412	0.251126214748222	NA	NA
GB1	Binding	QYKLILNGKTLKGETTTEAVDAATAEKVFKQYAFDNGVDGEWTYDDATKTFQVTE	2	NA	-3.39723027206444	1.20399980767522	NA	NA
GB1	Binding	QYKGILNGKTLKGETTTEAVDAATAEKVFKQYANDNGVDGEWTYDDATKTFTVTD	2	NA	-3.67156910806567	0.225505835804737	NA	NA
GB1	Binding	QYKLILNGKTLKGETTTEAVDAATAEKVFDQYAEDNGVDGEWTYDDATKTFTVTE	2	NA	-5.30520956956856	0.387769669878876	NA	NA
GB1	Binding	QYKLILNGKTLKGETTTEAVDAATAEKVFDQYADDNGVDGEWTYDDATKTFTVTE	2	NA	-5.40397356209495	0.419792439967129	NA	NA
GB1	Binding	QYKLILNGKTLKDETTTEAVDAAKAEKVFKQYANDNGVDGEWTYDDATKTFTVTE	2	NA	-1.87414895928616	0.205100160901859	NA	NA
GB1	Binding	QYKLILNGKTLKGETTTEAVDAATAEKVFKQYANDNPVDGETTYDDATKTFTVTE	2	NA	-5.52415584149282	0.421458472317314	NA	NA
GB1	Binding	FYKLILNGKTLKGETTTEAVDAATAEKVFKQYANDNGVDGEWTGDDATKTFTVTE	2	NA	-2.63650611996954	0.371019691941676	NA	NA
GB1	Binding	QYKLILNGKTLKGETTTEAVDAATAEKVFKTYADDNGVDGEWTYDDATKTFTVTE	2	NA	-3.6325443589989	0.825270971075989	NA	NA
GB1	Binding	QYKLILNGKTLKGETTTEAVDAATAEKVFKVYADDNGVDGEWTYDDATKTFTVTE	2	NA	-5.23179255981216	0.521025845976267	NA	NA
GB1	Binding	QYKLILNGKTLKGETTTEAVDAATAEKVFKWYADDNGVDGEWTYDDATKTFTVTE	2	NA	-4.95103530725143	0.590375270763944	NA	NA
GB1	Binding	QYKLILNGKTLKGETTTEAVDAATAEKVFKPYADDNGVDGEWTYDDATKTFTVTE	2	NA	-4.75841397384818	1.01057305858458	NA	NA
GB1	Binding	QYKLILNGKTLKGETTTEAVDAATAEKVFKRYADDNGVDGEWTYDDATKTFTVTE	2	NA	-4.57814351660783	0.316062348079902	NA	NA
GB1	Binding	QYKLILNGKTLKGETTTEAVDAATAEKVFKSYADDNGVDGEWTYDDATKTFTVTE	2	NA	-4.79229542193441	0.412989489905853	NA	NA
GB1	Binding	QYKLILNGKTLKGETTTTAVDAATAEKVFKQYANDNGVDGEWTQDDATKTFTVTE	2	NA	-3.60765972030336	0.656846512494727	NA	NA
GB1	Binding	QYKLILNGKTLKGETTTTAVDAATAEKVFKQYANDNGVDGEWTPDDATKTFTVTE	2	NA	-4.35875152456882	0.396396855402137	NA	NA
GB1	Binding	QYKLILNGKTLKGETTTTAVDAATAEKVFKQYANDNGVDGEWTSDDATKTFTVTE	2	NA	-3.04615020576947	0.18053680872	NA	NA
GB1	Binding	QYKLILNGKTLKGETTTTAVDAATAEKVFKQYANDNGVDGEWTRDDATKTFTVTE	2	NA	-3.15913554147306	0.190210405164388	NA	NA
GB1	Binding	QYKLILNGKTLKGETTTTAVDAATAEKVFKQYANDNGVDGEWTWDDATKTFTVTE	2	NA	0.758788751791809	0.0631100225869978	NA	NA
GB1	Binding	QYKLILNGKTLKGETTTTAVDAATAEKVFKQYANDNGVDGEWTVDDATKTFTVTE	2	NA	-1.74527395752553	0.0970335853472305	NA	NA
GB1	Binding	QYKLILNGKTLKGETTTTAVDAATAEKVFKQYANDNGVDGEWTIDDATKTFTVTE	2	NA	-1.36044913419654	0.165883132186542	NA	NA
GB1	Binding	QYKLILNGKTLKGETTTEAVDAATAEKVFKEYADDNGVDGEWTYDDATKTFTVTE	2	NA	-4.01657744168528	0.717472181899782	NA	NA
GB1	Binding	QYKLILNGKTLKGETTTTAVDAATAEKVFKQYANDNGVDGEWTKDDATKTFTVTE	2	NA	-2.64925455037019	0.284726261849923	NA	NA
GB1	Binding	QYKLILNGKTLKGETTTEAVDAATAEKVFKGYADDNGVDGEWTYDDATKTFTVTE	2	NA	-4.51956926538739	0.28008606197771	NA	NA
GB1	Binding	QYKLILNGKTLKGETTTTAVDAATAEKVFKQYANDNGVDGEWTMDDATKTFTVTE	2	NA	-1.23046220323734	0.127445678850364	NA	NA
GB1	Binding	QYKLILNGKTLKGETTTEAVDAATAEKVFDQYAIDNGVDGEWTYDDATKTFTVTE	2	NA	-5.65542991174273	0.505859905133416	NA	NA
GB1	Binding	QYKLILNGKTLKGCTTTEMVDAATAEKVFKQYANDNGVDGEWTYDDATKTFTVTE	2	NA	-0.437679543585396	0.183855155858913	NA	NA
GB1	Binding	QYKLILNGKTLKGETTTEAVDAATAEKVFKLYADDNGVDGEWTYDDATKTFTVTE	2	NA	-4.28776209603977	0.306322826659123	NA	NA
GB1	Binding	QYKLILNGKTLKGETTTEAVDAATAEKVFKMYADDNGVDGEWTYDDATKTFTVTE	2	NA	-4.37321888916693	0.512341141053348	NA	NA
GB1	Binding	QYKLILNGKTLKGETTTEAVDAATAEKVFKNYADDNGVDGEWTYDDATKTFTVTE	2	NA	-5.3365245543342	0.506910707028505	NA	NA
GB1	Binding	QYKIILNGKTLKGETTTEAVDAATAEKVFKQYANDNGVDGEWTYDDATKTFTVTD	2	NA	-2.93965117524539	0.387333220290478	NA	NA
GB1	Binding	QYKLILNGKTLKGETTTEAVDAATAEKVFKHYADDNGVDGEWTYDDATKTFTVTE	2	NA	-4.56054944449507	0.420427300615844	NA	NA
GB1	Binding	QYKLILNGKTLKGETTTTAVDAATAEKVFKQYANDNGVDGEWTDDDATKTFTVTE	2	NA	-4.09969556096531	0.554544940341031	NA	NA
GB1	Binding	QYKLILNGKTLKGETTTTAVDAATAEKVFKQYANDNGVDGEWTGDDATKTFTVTE	2	NA	-3.71331301419699	0.241187735020697	NA	NA
GB1	Binding	QYKLILNGKTLKGETTTEAVDAATAEKVFKKYADDNGVDGEWTYDDATKTFTVTE	2	NA	-3.78663098544711	0.471014949717544	NA	NA
GB1	Binding	QYKLILNYKTLKGETTTEAVDAATAEKCFKQYANDNGVDGEWTYDDATKTFTVTE	2	NA	-0.64729043861754	0.192571870829617	NA	NA
GB1	Binding	QYKLILNGKNLKGETTTEWVDAATAEKVFKQYANDNGVDGEWTYDDATKTFTVTE	2	NA	-2.4383292463594	0.376027477791297	NA	NA
GB1	Binding	QYKLILNGKMLKGETTTEWVDAATAEKVFKQYANDNGVDGEWTYDDATKTFTVTE	2	NA	-2.63853280217755	0.198119785790895	NA	NA
GB1	Binding	QYKLILNGKLLKGETTTEWVDAATAEKVFKQYANDNGVDGEWTYDDATKTFTVTE	2	NA	-2.34593777015583	0.0916031502128938	NA	NA
GB1	Binding	QYKLILNYKTLKGETTTEAVDAATAEKGFKQYANDNGVDGEWTYDDATKTFTVTE	2	NA	-1.51421009691777	0.0940456041319723	NA	NA
GB1	Binding	QYKLILNYKTLKGETTTEAVDAATAEKFFKQYANDNGVDGEWTYDDATKTFTVTE	2	NA	-1.18396624097162	0.218416897229928	NA	NA
GB1	Binding	QYKLILNYKTLKGETTTEAVDAATAEKEFKQYANDNGVDGEWTYDDATKTFTVTE	2	NA	-3.23949096612381	0.330582574028437	NA	NA
GB1	Binding	QYKLILNYKTLKGETTTEAVDAATAEKDFKQYANDNGVDGEWTYDDATKTFTVTE	2	NA	-3.893377671646	0.475653937285836	NA	NA
GB1	Binding	QYKLILNGKGLKGETTTEWVDAATAEKVFKQYANDNGVDGEWTYDDATKTFTVTE	2	NA	-2.69301007628815	0.160447462958126	NA	NA
GB1	Binding	QYKLILNGKFLKGETTTEWVDAATAEKVFKQYANDNGVDGEWTYDDATKTFTVTE	2	NA	-3.27214677689624	0.31920273671413	NA	NA
GB1	Binding	QYKLILNGKELKGETTTEWVDAATAEKVFKQYANDNGVDGEWTYDDATKTFTVTE	2	NA	-2.56188459520875	0.204520718612761	NA	NA
GB1	Binding	QYKLILNGKDLKGETTTEWVDAATAEKVFKQYANDNGVDGEWTYDDATKTFTVTE	2	NA	-2.30126290498449	0.226230606324463	NA	NA
GB1	Binding	QYKLILNGKCLKGETTTEWVDAATAEKVFKQYANDNGVDGEWTYDDATKTFTVTE	2	NA	-2.10237119533623	0.171011988320176	NA	NA
GB1	Binding	QYKLILNYKTLKGETTTEAVDAATAEKNFKQYANDNGVDGEWTYDDATKTFTVTE	2	NA	-1.0952930318233	0.255232968036524	NA	NA
GB1	Binding	QYKLILNGKALKGETTTEWVDAATAEKVFKQYANDNGVDGEWTYDDATKTFTVTE	2	NA	-2.48024825451951	0.224980717184938	NA	NA
GB1	Binding	QYKLILNYKTLKGETTTEAVDAATAEKLFKQYANDNGVDGEWTYDDATKTFTVTE	2	NA	-0.985541386113257	0.132004249519215	NA	NA
GB1	Binding	QYKLILNYKTLKGETTTEAVDAATAEKRFKQYANDNGVDGEWTYDDATKTFTVTE	2	NA	0.397598529527178	0.087720325032138	NA	NA
GB1	Binding	QYKLILNYKTLKGETTTEAVDAATAEKQFKQYANDNGVDGEWTYDDATKTFTVTE	2	NA	-1.1430372743891	0.285782406598579	NA	NA
GB1	Binding	QYKLILNYKTLKGETTTEAVDAATAEKPFKQYANDNGVDGEWTYDDATKTFTVTE	2	NA	-3.54188760467528	1.0176240679921	NA	NA
GB1	Binding	QYKLILNYKTLKGETTTEAVDAATAEKWFKQYANDNGVDGEWTYDDATKTFTVTE	2	NA	-1.74282367657808	0.316881750015183	NA	NA
GB1	Binding	QYKLILNGKYLKGETTTEWVDAATAEKVFKQYANDNGVDGEWTYDDATKTFTVTE	2	NA	-2.24466131537518	0.16217089261423	NA	NA
GB1	Binding	QYKLILNYKTLKGETTTEAVDAATAEKTFKQYANDNGVDGEWTYDDATKTFTVTE	2	NA	-1.23117260803779	0.18305909420817	NA	NA
GB1	Binding	QYKLILNGKWLKGETTTEWVDAATAEKVFKQYANDNGVDGEWTYDDATKTFTVTE	2	NA	-2.22106275119162	0.145506177140816	NA	NA
GB1	Binding	QYKLILNGKVLKGETTTEWVDAATAEKVFKQYANDNGVDGEWTYDDATKTFTVTE	2	NA	-2.3062092022207	0.201374676971539	NA	NA
GB1	Binding	QYKLILNYKTLKGETTTEAVDAATAEKYFKQYANDNGVDGEWTYDDATKTFTVTE	2	NA	-1.33010464421685	0.198749367809502	NA	NA
GB1	Binding	QYKLILNGKSLKGETTTEWVDAATAEKVFKQYANDNGVDGEWTYDDATKTFTVTE	2	NA	-1.45334035355351	0.0989856940170087	NA	NA
GB1	Binding	QYKLILNGKRLKGETTTEWVDAATAEKVFKQYANDNGVDGEWTYDDATKTFTVTE	2	NA	-2.13399357056787	0.0854710642229944	NA	NA
GB1	Binding	QYKLILNGKQLKGETTTEWVDAATAEKVFKQYANDNGVDGEWTYDDATKTFTVTE	2	NA	-2.24661991539023	0.114714525461215	NA	NA
GB1	Binding	QYKLILNGKPLKGETTTEWVDAATAEKVFKQYANDNGVDGEWTYDDATKTFTVTE	2	NA	-2.22783314411171	0.116728348291831	NA	NA
GB1	Binding	QYSLILNGKTLKGETTTEAVDAATAEKVFKQYANDNGVDGEWTNDDATKTFTVTE	2	NA	-3.523006124714	0.511137480825304	NA	NA
GB1	Binding	QYKLILNGKTLKGETTTEAVDAATAEKVFDQYAQDNGVDGEWTYDDATKTFTVTE	2	NA	-5.62566728429537	0.713525399615361	NA	NA
GB1	Binding	QYKLILNGKTLKGETTTEAVDAATAEKVFDQYAPDNGVDGEWTYDDATKTFTVTE	2	NA	-5.1631485101086	0.737286729974415	NA	NA
GB1	Binding	QYILILNGKTLKGETTTEAVDAATAEKVFKQYANDNGVDGEWTYDDATKTFTVTP	2	NA	-2.32892034648874	0.176643976877012	NA	NA
GB1	Binding	QYKLILNGRTLKGEATTEAVDAATAEKVFKQYANDNGVDGEWTYDDATKTFTVTE	2	NA	-0.56685448172275	0.0454969854377745	NA	NA
GB1	Binding	QYKLILNGKTLKGETTTEAVDAATAEKVFKQYAQDNGVDGEWTYDDASKTFTVTE	2	NA	-4.1671002249244	0.490021676618363	NA	NA
GB1	Binding	QYKLILNGKTLKGETTTEAVDAATAEKVFKQGANDNGVDGTWTYDDATKTFTVTE	2	NA	-0.636415025848112	0.120580450987871	NA	NA
GB1	Binding	QYKLILNGKTLKGETTTEAVDAATAEKVFKQDANDNGVDGTWTYDDATKTFTVTE	2	NA	-2.98398371144037	0.314574902090857	NA	NA
GB1	Binding	QYSLILNGKTLKGETTTEAVDAATAEKVFKQYANDNGVDGEWTVDDATKTFTVTE	2	NA	-3.13963973694652	0.146619839927003	NA	NA
GB1	Binding	HYKLILNGKTLKGETTTEAVDAATAEKVFKQYANDNGVDGEWTYDRATKTFTVTE	2	NA	1.11316956705259	0.037423649407978	NA	NA
GB1	Binding	QYSLILNGKTLKGETTTEAVDAATAEKVFKQYANDNGVDGEWTQDDATKTFTVTE	2	NA	-4.7094166610306	1.06073562717452	NA	NA
GB1	Binding	QYKLILNGKTLKGETTTEAVDAATAEKVFKQYANDNGVDGDWTYDDATKTFNVTE	2	NA	-0.282063210872062	0.133605716976692	NA	NA
GB1	Binding	QYKLILNGKTLKGETTTEAVDAATAEKVFKQYANDNGVDGDWTYDDATKTFMVTE	2	NA	-0.42115917961755	0.170478105591788	NA	NA
GB1	Binding	QYKLILNGKTLKGETTTEAVDAATAEKVFKQYANDNGVDGDWTYDDATKTFLVTE	2	NA	-0.675580535061684	0.0862463393455209	NA	NA
GB1	Binding	QYKLILNGKTLKGETTTEAVDAATAEKVFKQYANDNGVDGDWTYDDATKTFKVTE	2	NA	0.220540395471787	0.102041330999762	NA	NA
GB1	Binding	QYSLILNGKTLKGETTTEAVDAATAEKVFKQYANDNGVDGEWTSDDATKTFTVTE	2	NA	-4.29123533176946	0.286296504367256	NA	NA
GB1	Binding	QYKLILNGKTLKGETTTEAVDAATAEKVFKQYANDNGVDGDWTYDDATKTFIVTE	2	NA	-0.193856964775214	0.164938105632188	NA	NA
GB1	Binding	QYKLILNGKTLKGETTTEAVDAATAEKVFKQYANDNGVDGDWTYDDATKTFHVTE	2	NA	-0.67303278814547	0.148557881969904	NA	NA
GB1	Binding	QYKLILNGKTLKGETTTEAVDAATAEKVFKQYANDNGVDGDWTYDDATKTFGVTE	2	NA	0.532965145175313	0.0740480097454698	NA	NA
GB1	Binding	QYKLILNGKTLKGETTTEAVDAATAEKVFKQYANDNGVDGDWTYDDATKTFFVTE	2	NA	-0.224395292254409	0.194962179714781	NA	NA
GB1	Binding	QYKLILNGKTLKGETTTEAVDAATAEKVFKQYANDNGVDGDWTYDDATKTFEVTE	2	NA	-0.0227959912128401	0.0946987666485224	NA	NA
GB1	Binding	QYKLILNGKTLKGETTTEAVDAATAEKVFKQYANDNGVDGDWTYDDATKTFDVTE	2	NA	-0.480950914761761	0.158088473747826	NA	NA
GB1	Binding	QYKLILNGKTLKGETTTEAVDAATAEKVFKQYANDNGVDGDWTYDDATKTFCVTE	2	NA	0.0221908067353382	0.163484558082364	NA	NA
GB1	Binding	QYKLILNGKTLKGETTTEAVDAATAEKVFKQYANDNGVDGDWTYDDATKTFAVTE	2	NA	0.0596193289466541	0.0914483215618806	NA	NA
GB1	Binding	QYKLILNGKTLKGETTTEAVDAATAEKVFKQYANDNGVDAEWTYDDACKTFTVTE	2	NA	-1.95420523961686	0.303272740720159	NA	NA
GB1	Binding	QYKLILNGKTLKGETTTEAVDAATAEKVFKQYANDNGVDGDWTYDDATKTFYVTE	2	NA	-0.746868911910104	0.172844607015675	NA	NA
GB1	Binding	QYKLILNGKTLKGETTTEAVDAATAEKVFKQYANDNGVDGDWTYDDATKTFWVTE	2	NA	0.0354612909456001	0.122767194828116	NA	NA
GB1	Binding	QYKLILNGKTLKGETTTEAVDAATAEKVFKQYANDNGVDGDWTYDDATKTFVVTE	2	NA	0.180423229956184	0.0918971755067554	NA	NA
GB1	Binding	QYKLILNGKTLKGETTTEAVDAATAEKVFKQYANDNGVDGDWTYDDATKTFSVTE	2	NA	0.159469549802062	0.0770124034492029	NA	NA
GB1	Binding	QYKLILNGKTLKGETTTEAVDAATAEKVFKQYANDNGVDGDWTYDDATKTFRVTE	2	NA	0.131379163276719	0.0768912148880728	NA	NA
GB1	Binding	QYKLILNGKTLKGETTTEAVDAATAEKVFKQYANDNGVDGDWTYDDATKTFQVTE	2	NA	-0.0257017332099635	0.119496644522498	NA	NA
GB1	Binding	QYKLILNGKTLKGETTTEAVDAATAEKVFKQYANDNGVDGDWTYDDATKTFPVTE	2	NA	-4.27184830753802	0.773434442715008	NA	NA
GB1	Binding	QYKGILNGKTLKGETTTEAVDAATASKVFKQYANDNGVDGEWTYDDATKTFTVTE	2	NA	-5.6134394087134	0.305084776621802	NA	NA
GB1	Binding	QYKFILNGKTLKGETTTEAVDAATASKVFKQYANDNGVDGEWTYDDATKTFTVTE	2	NA	-4.81377373864285	0.391717879188059	NA	NA
GB1	Binding	QYKEILNGKTLKGETTTEAVDAATASKVFKQYANDNGVDGEWTYDDATKTFTVTE	2	NA	-5.29637120243826	0.294761950995604	NA	NA
GB1	Binding	QYKDILNGKTLKGETTTEAVDAATASKVFKQYANDNGVDGEWTYDDATKTFTVTE	2	NA	-5.74608787132314	0.381741950026927	NA	NA
GB1	Binding	QYKCILNGKTLKGETTTEAVDAATASKVFKQYANDNGVDGEWTYDDATKTFTVTE	2	NA	-4.98271997083812	0.382939897041477	NA	NA
GB1	Binding	QYKAILNGKTLKGETTTEAVDAATASKVFKQYANDNGVDGEWTYDDATKTFTVTE	2	NA	-5.86407063114734	0.256904176958404	NA	NA
GB1	Binding	QYKNILNGKTLKGETTTEAVDAATASKVFKQYANDNGVDGEWTYDDATKTFTVTE	2	NA	-5.28414405398138	0.467292585594025	NA	NA
GB1	Binding	QYKMILNGKTLKGETTTEAVDAATASKVFKQYANDNGVDGEWTYDDATKTFTVTE	2	NA	-5.77528650123029	0.362053131082201	NA	NA
GB1	Binding	QYKKILNGKTLKGETTTEAVDAATASKVFKQYANDNGVDGEWTYDDATKTFTVTE	2	NA	-5.61909215378604	0.727797889301677	NA	NA
GB1	Binding	QYKHILNGKTLKGETTTEAVDAATASKVFKQYANDNGVDGEWTYDDATKTFTVTE	2	NA	-5.98272107134551	0.254000295110089	NA	NA
GB1	Binding	QYKWILNGKTLKGETTTEAVDAATASKVFKQYANDNGVDGEWTYDDATKTFTVTE	2	NA	-5.610006013735	0.71354129109588	NA	NA
GB1	Binding	QYKVILNGKTLKGETTTEAVDAATASKVFKQYANDNGVDGEWTYDDATKTFTVTE	2	NA	-5.68559915787211	0.381844245433517	NA	NA
GB1	Binding	QYKTILNGKTLKGETTTEAVDAATASKVFKQYANDNGVDGEWTYDDATKTFTVTE	2	NA	-6.06084357764052	0.261731840852174	NA	NA
GB1	Binding	QYKSILNGKTLKGETTTEAVDAATASKVFKQYANDNGVDGEWTYDDATKTFTVTE	2	NA	-5.77064532792133	0.234399971498407	NA	NA
GB1	Binding	QYKRILNGKTLKGETTTEAVDAATASKVFKQYANDNGVDGEWTYDDATKTFTVTE	2	NA	-5.76769216840703	0.24023109628645	NA	NA
GB1	Binding	QYKQILNGKTLKGETTTEAVDAATASKVFKQYANDNGVDGEWTYDDATKTFTVTE	2	NA	-5.93225321229104	0.337045319447532	NA	NA
GB1	Binding	QYKPILNGKTLKGETTTEAVDAATASKVFKQYANDNGVDGEWTYDDATKTFTVTE	2	NA	-5.97013707923168	0.25066163462262	NA	NA
GB1	Binding	QYKYILNGKTLKGETTTEAVDAATASKVFKQYANDNGVDGEWTYDDATKTFTVTE	2	NA	-6.52454874477881	0.506826658617275	NA	NA
GB1	Binding	QYKLILNGKTLKGETTTYAVDAATAEKVFKQYANDNGVDGEWTYDDAMKTFTVTE	2	NA	0.0343200616587123	0.181574274448445	NA	NA
GB1	Binding	QYKLILNGKTLKGETTTEAVDAATAEKVFKQYADDNGVDGEWHYDDATKTFTVTE	2	NA	-3.52420060522126	1.01777855392979	NA	NA
GB1	Binding	QYKLILNGKTLKGETTTEAVDAATAEKVFKQYADDNGVDGEWIYDDATKTFTVTE	2	NA	-4.92035374260611	0.590653880034064	NA	NA
GB1	Binding	QYKLILNGKTLKGETTTEAVDAATAEKVFKQYADDNGVDGEWNYDDATKTFTVTE	2	NA	-4.80363425368497	1.01039489617982	NA	NA
GB1	Binding	QYKLILNGKTLKGETTTEAVDAATAEKVFKQYADDNGVDGEWLYDDATKTFTVTE	2	NA	-4.45916985920118	0.59172588066455	NA	NA
GB1	Binding	QYKLILNGKTLKGETTTEAVDAATAEKVFKQYADDNGVDGEWMYDDATKTFTVTE	2	NA	-4.1789831131444	0.600179226584301	NA	NA
GB1	Binding	QYKLILNGKTLKGETTTEAVDAATAEKVFKQYADDNGVDGEWAYDDATKTFTVTE	2	NA	-4.22911523092763	1.01328889929957	NA	NA
GB1	Binding	QYKLILNGKTLKGETTTEAVDAATAEKVFKQYADDNGVDGEWFYDDATKTFTVTE	2	NA	-4.51190113958409	0.736192472829444	NA	NA
GB1	Binding	QYKLILNGKTLKGETTTEAVDAATAEKVFKQYADDNGVDGEWGYDDATKTFTVTE	2	NA	-4.89329203536425	0.590905967564341	NA	NA
GB1	Binding	QYKLILNGKTLKGETTTEAVDAATAEKVFKQYADDNGVDGEWDYDDATKTFTVTE	2	NA	-4.01017513796162	0.597088903057187	NA	NA
GB1	Binding	QYKLILNGKTLKGETTTEAVDAATAEKVFKQYADDNGVDGEWEYDDATKTFTVTE	2	NA	-3.62598316411604	1.01692490981026	NA	NA
GB1	Binding	QYKLILNGKTLKGETTTEAVDAATAEKVFKQYADDNGVDGEWYYDDATKTFTVTE	2	NA	-3.41108671088306	1.01883206801458	NA	NA
GB1	Binding	QYKLILNGKTLKGETTTEAVDAATAEKVFKQYADDNGVDGEWSYDDATKTFTVTE	2	NA	-4.86077493242983	0.591216930192128	NA	NA
GB1	Binding	QYKLILNGKTLKGETTTEAVDAATAEKVFKQYADDNGVDGEWQYDDATKTFTVTE	2	NA	-2.81901036788862	1.03392509532405	NA	NA
GB1	Binding	QYKLILNGKTLKGETTTEAVDAATAEKVFKQYADDNGVDGEWVYDDATKTFTVTE	2	NA	-4.99031849280564	0.727197210037362	NA	NA
GB1	Binding	QYKLILNGKTLKGETTTEAVDAATAEKVFKQYADDNGVDGEWWYDDATKTFTVTE	2	NA	-3.42207480640899	0.775777165029093	NA	NA
GB1	Binding	QYKLILNGKTLKGETTTEAVDAATAEKVFKQYANDNGVDGEWTYTDATKTFTVAE	2	NA	-0.108602542656866	0.0324025656859881	NA	NA
GB1	Binding	QYKLILNGKTLKGETTTEAVDAATAEKVFKQYANDNGVDGEWTYTDATKTFTVCE	2	NA	-0.127427406149583	0.0402469869924614	NA	NA
GB1	Binding	QYKLILNGKTLKGETTTEAVDAATAEKVFKQYANDNGVDGEWTYTDATKTFTVDE	2	NA	-0.281229170789862	0.0359544927931236	NA	NA
GB1	Binding	QYKLILNGKTLKGETTTEAVDAATAEKVFKQYANDNGVDGEWTYTDATKTFTVEE	2	NA	-0.198475569855793	0.0349937731719129	NA	NA
GB1	Binding	QYKLILNGKTLKGETTTEAVDAATAEKVFKQYANDNGVDGEWTYTDATKTFTVFE	2	NA	-0.287814690481242	0.0419517545544863	NA	NA
GB1	Binding	QYKLILNGKTLKGETTTEAVDAATAEKVFKQYANDNGVDGEWTYTDATKTFTVGE	2	NA	-0.528425317353685	0.0293104498805355	NA	NA
GB1	Binding	QYKLILNGKTLKGETTTEAVDAATAEKVFKQYANDNGVDGEWTYTDATKTFTVHE	2	NA	-0.258827686948302	0.0535660907058439	NA	NA
GB1	Binding	QYKLILNGKTLKGETTTEAVDAATAEKVFKQYANDNGVDGEWTYTDATKTFTVIE	2	NA	-0.466341439533106	0.0403129879472404	NA	NA
GB1	Binding	QYKLILNGKTLKGETTTEAVDAATAEKVFKQYANDNGVDGEWTYTDATKTFTVKE	2	NA	0.133620446117252	0.0369362534943898	NA	NA
GB1	Binding	QYKLILNGKTLKGETTTEAVDAATAEKVFKQYANDNGVDGEWTYTDATKTFTVLE	2	NA	-0.369072179400703	0.0324625910590855	NA	NA
GB1	Binding	QYKLILNGKTLKGETTTEAVDAATAEKVFKQYANDNGVDGEWTYTDATKTFTVME	2	NA	-0.175738516976571	0.0380241689654181	NA	NA
GB1	Binding	QYKLILNGKTLKGETTTEAVDAATAEKVFKQYANDNGVDGEWTYTDATKTFTVNE	2	NA	-0.325326211900835	0.0401551310866	NA	NA
GB1	Binding	QYKLILNGKTLKGETTTEAVDAATAEKVFKQYANDNGVDGEWTYTDATKTFTVPE	2	NA	-3.78739994642815	0.2446764223247	NA	NA
GB1	Binding	QYKLILNGKTLKGETTTEAVDAATAEKVFKQYANDNGVDGEWTYTDATKTFTVQE	2	NA	-0.125611840648184	0.0478283276633844	NA	NA
GB1	Binding	QYKLILNGKTLKGETTTEAVDAATAEKVFKQYANDNGVDGEWTYTDATKTFTVRE	2	NA	0.156669902957992	0.0278849565502279	NA	NA
GB1	Binding	QYKLILNGKTLKGETTTEAVDAATAEKVFKQYANDNGVDGEWTYTDATKTFTVSE	2	NA	0.114065826380878	0.0326009692690834	NA	NA
GB1	Binding	QYKLILNGKTLKGETTTEAVDAATAEKVFKQYANDNGVDGEWTYTDATKTFTVVE	2	NA	-0.238644426059402	0.0280183785422074	NA	NA
GB1	Binding	QYKLILNGKTLKGETTTEAVDAATAEKVFKQYANDNGVDGEWTYTDATKTFTVWE	2	NA	0.071956146460924	0.0369662589314327	NA	NA
GB1	Binding	QYKLILNGKTLKGETTTEAVDAATAEKVFKQYANDNGVDGEWTYTDATKTFTVYE	2	NA	-0.208957606244225	0.0404213058616205	NA	NA
GB1	Binding	QYKLWLNGKTLKGETTTEAVDAATAEKVFKQYANDNGVDGEWTYDDATKTFTDTE	2	NA	-3.56880868946649	0.557982880989759	NA	NA
GB1	Binding	QYKLILNGTTLKGETTTEMVDAATAEKVFKQYANDNGVDGEWTYDDATKTFTVTE	2	NA	-0.721336933796906	0.0963978571352662	NA	NA
GB1	Binding	QYKLILNGKTLKGETTTEAVDAATAEKVFVQYANDNGVDGEWTYDDAIKTFTVTE	2	NA	-5.43426708799578	0.720965571227544	NA	NA
GB1	Binding	QYKLILNGKTLKGETTTEAVDAATAEKVFKQYANHNQVDGEWTYDDATKTFTVTE	2	NA	-0.306263744930155	0.114378758797362	NA	NA
GB1	Binding	QYKLILNGRTLKGETTTEMVDAATAEKVFKQYANDNGVDGEWTYDDATKTFTVTE	2	NA	0.063096339209012	0.068049976547851	NA	NA
GB1	Binding	QYKLILNGKTLKGETTTEAVDAATVEKVFKQYANDNGVDGEWTYDDATKMFTVTE	2	NA	-1.03401627261809	0.146785987991368	NA	NA
GB1	Binding	QYKLILNGKTLKGETTTEAVDAATAEKVFKQYANDNGVDGEATYDIATKTFTVTE	2	NA	-5.82044586141249	0.191720953151619	NA	NA
GB1	Binding	QYKLWLNGKTLKGETTTEAVDAATAEKVFKQYANDNGVDGEWTYDDATKTFTATE	2	NA	0.286430019283789	0.0841298261604709	NA	NA
GB1	Binding	QYKLILNGKTLKGETTTEAVDAATVEKVFKQYANDNGVDGEWTYDDATKNFTVTE	2	NA	-3.44833381420179	0.608675536561923	NA	NA
GB1	Binding	QYKLILNGKTLKGETTTEAVDAATVEKVFKQYANDNGVDGEWTYDDATKAFTVTE	2	NA	-2.02806348422962	0.142894866924042	NA	NA
GB1	Binding	QYKLILNGKTLKGETTTEAVDAATVEKVFKQYANDNGVDGEWTYDDATKCFTVTE	2	NA	-1.09374728842982	0.159704104934798	NA	NA
GB1	Binding	QEKLILNGKTLKGETTTEAVDAATAEKVFKQYLNDNGVDGEWTYDDATKTFTVTE	2	NA	-4.97768219303193	0.727389280570935	NA	NA
GB1	Binding	QYKLILNGKTLKGETTTEAVDAAQAEKVFKQYKNDNGVDGEWTYDDATKTFTVTE	2	NA	-5.08417653870261	0.714245428445862	NA	NA
GB1	Binding	QYKLILNGKTLKGETTTEAVDAASAEKVFKQYKNDNGVDGEWTYDDATKTFTVTE	2	NA	-5.25018570148038	0.364900927707935	NA	NA
GB1	Binding	QAKLILNGKTLKGETTTEAVDAATAEKVFKQYLNDNGVDGEWTYDDATKTFTVTE	2	NA	-5.00763217850684	0.363071789226476	NA	NA
GB1	Binding	QCKLILNGKTLKGETTTEAVDAATAEKVFKQYLNDNGVDGEWTYDDATKTFTVTE	2	NA	-3.42875477290633	0.518814500543537	NA	NA
GB1	Binding	QYKLILNGKTLKGETTTEAVDAAWAEKVFKQYKNDNGVDGEWTYDDATKTFTVTE	2	NA	-4.66085261551428	0.584075442142985	NA	NA
GB1	Binding	QMKLILNGKTLKGETTTEAVDAATAEKVFKQYLNDNGVDGEWTYDDATKTFTVTE	2	NA	-3.66819169772914	0.58333177402702	NA	NA
GB1	Binding	QLKLILNGKTLKGETTTEAVDAATAEKVFKQYLNDNGVDGEWTYDDATKTFTVTE	2	NA	-3.15522140100882	0.12313841679031	NA	NA
GB1	Binding	QNKLILNGKTLKGETTTEAVDAATAEKVFKQYLNDNGVDGEWTYDDATKTFTVTE	2	NA	-4.76116772608305	0.613834662879998	NA	NA
GB1	Binding	QIKLILNGKTLKGETTTEAVDAATAEKVFKQYLNDNGVDGEWTYDDATKTFTVTE	2	NA	-5.1952577242218	0.588409833595136	NA	NA
GB1	Binding	QHKLILNGKTLKGETTTEAVDAATAEKVFKQYLNDNGVDGEWTYDDATKTFTVTE	2	NA	-3.32926668774255	0.145508317721569	NA	NA
GB1	Binding	QKKLILNGKTLKGETTTEAVDAATAEKVFKQYLNDNGVDGEWTYDDATKTFTVTE	2	NA	-4.68226495747017	0.715588741584823	NA	NA
GB1	Binding	QYKLILNGKTLKGETTTEAVDAAAAEKVFKQYKNDNGVDGEWTYDDATKTFTVTE	2	NA	-5.38820191974364	1.00868249287849	NA	NA
GB1	Binding	QWKLILNGKTLKGETTTEAVDAATAEKVFKQYLNDNGVDGEWTYDDATKTFTVTE	2	NA	-3.71490494111879	0.460699363837131	NA	NA
GB1	Binding	QYKLILNGKTLKGETTTEAVDAACAEKVFKQYKNDNGVDGEWTYDDATKTFTVTE	2	NA	-4.79383421781391	0.41858526303076	NA	NA
GB1	Binding	QYKLILNGKTLKGETTTEAVDAADAEKVFKQYKNDNGVDGEWTYDDATKTFTVTE	2	NA	-5.95271583649502	1.01985381624653	NA	NA
GB1	Binding	QYKLILNGKTLKGETTTEAVDAAEAEKVFKQYKNDNGVDGEWTYDDATKTFTVTE	2	NA	-4.64739376405713	0.715659912056887	NA	NA
GB1	Binding	QYKLILNGKTLKGETTTEAVDAAFAEKVFKQYKNDNGVDGEWTYDDATKTFTVTE	2	NA	-5.55706499869749	0.582736575235975	NA	NA
GB1	Binding	QRKLILNGKTLKGETTTEAVDAATAEKVFKQYLNDNGVDGEWTYDDATKTFTVTE	2	NA	-4.7203457315628	0.47882275416969	NA	NA
GB1	Binding	QYKLILNGKTLKGETTTEAVDWATAEKVFRQYANDNGVDGEWTYDDATKTFTVTE	2	NA	-4.22836319559828	0.776089795127813	NA	NA
GB1	Binding	QYKLILNGKTLKGETTTEAVDAAIAEKVFKQYKNDNGVDGEWTYDDATKTFTVTE	2	NA	-5.76531672418521	0.718063559749797	NA	NA
GB1	Binding	QYKLILNGKTLKGETTTEAVDAAKAEKVFKQYKNDNGVDGEWTYDDATKTFTVTE	2	NA	-5.17815617646251	0.516279872635555	NA	NA
GB1	Binding	QYKLILNGKTLKGETTTEAVDAALAEKVFKQYKNDNGVDGEWTYDDATKTFTVTE	2	NA	-6.18249779903947	0.58264656340311	NA	NA
GB1	Binding	QYKLILNGKTLKGETTTEAVDAAMAEKVFKQYKNDNGVDGEWTYDDATKTFTVTE	2	NA	-5.17685361387103	0.58617368999822	NA	NA
GB1	Binding	QYKLILNGKTLKGETTTEAVDAANAEKVFKQYKNDNGVDGEWTYDDATKTFTVTE	2	NA	-5.97669426135982	0.589381005119594	NA	NA
GB1	Binding	QYKLILNGKTLKGETTTEAVDAATVEKVFKQYANDNGVDGEWTYDDATKYFTVTE	2	NA	-1.82543516874291	0.195513870945032	NA	NA
GB1	Binding	QYKLILNGKTLKGETTTEIVDAATAEKVFKQYANYNGVDGEWTYDDATKTFTVTE	2	NA	-1.83398809525951	0.160662103751386	NA	NA
GB1	Binding	QYKLILNGKTLKGETTTEIVDAATAEKVFKQYANTNGVDGEWTYDDATKTFTVTE	2	NA	-0.996132682302677	0.122686353209348	NA	NA
GB1	Binding	QYKLILNGCTLKGETTTEMVDAATAEKVFKQYANDNGVDGEWTYDDATKTFTVTE	2	NA	-0.248851896076036	0.128476878341572	NA	NA
GB1	Binding	QYKLILNGKTLKGETTTEIVDAATAEKVFKQYANVNGVDGEWTYDDATKTFTVTE	2	NA	-0.881312017387979	0.0758430422516931	NA	NA
GB1	Binding	QYKLILNGKTLKGETTTEIVDAATAEKVFKQYANWNGVDGEWTYDDATKTFTVTE	2	NA	-1.49565786404409	0.134441537463723	NA	NA
GB1	Binding	QYKLILNGKTLKGETTTEIVDAATAEKVFKQYANPNGVDGEWTYDDATKTFTVTE	2	NA	-4.60920097962075	1.01122046685865	NA	NA
GB1	Binding	QYKLILNGKTLKGETTTEIVDAATAEKVFKQYANQNGVDGEWTYDDATKTFTVTE	2	NA	-0.936378957238307	0.126881328841594	NA	NA
GB1	Binding	QYKLILNGKTLKGETTTEIVDAATAEKVFKQYANRNGVDGEWTYDDATKTFTVTE	2	NA	-0.543003542275539	0.0740775753585387	NA	NA
GB1	Binding	QYKLILNGKTLKGETTTEIVDAATAEKVFKQYANSNGVDGEWTYDDATKTFTVTE	2	NA	-0.712763545024219	0.087524104746922	NA	NA
GB1	Binding	QYKLILNGKTLKGETTTEIVDAATAEKVFKQYANLNGVDGEWTYDDATKTFTVTE	2	NA	-0.959788515320599	0.0865056923494906	NA	NA
GB1	Binding	QYKLILNGKTLKGETTTEIVDAATAEKVFKQYANMNGVDGEWTYDDATKTFTVTE	2	NA	-1.12091941008621	0.128042650486866	NA	NA
GB1	Binding	QYKLILNGKTLKGETTTEIVDAATAEKVFKQYANNNGVDGEWTYDDATKTFTVTE	2	NA	-0.634423210443131	0.133165991374968	NA	NA
GB1	Binding	QYKLILNGKTLKGETTTEIVDAATAEKVFKQYANHNGVDGEWTYDDATKTFTVTE	2	NA	-1.48931941308761	0.15810591980397	NA	NA
GB1	Binding	QYKLILNGKTLKGETTTEIVDAATAEKVFKQYANINGVDGEWTYDDATKTFTVTE	2	NA	-1.24695198714557	0.143342450508192	NA	NA
GB1	Binding	QYKLILNGKTLKGETTTEIVDAATAEKVFKQYANKNGVDGEWTYDDATKTFTVTE	2	NA	-1.0812041351701	0.147574207385233	NA	NA
GB1	Binding	QYKLILNGKTLKGETTTEIVDAATAEKVFKQYANENGVDGEWTYDDATKTFTVTE	2	NA	-1.18076586959354	0.119415494808655	NA	NA
GB1	Binding	QYKLILNGKTLKGETTTEIVDAATAEKVFKQYANFNGVDGEWTYDDATKTFTVTE	2	NA	-1.93384505728204	0.186333300558235	NA	NA
GB1	Binding	QYKLILNGKTLKGETTTEIVDAATAEKVFKQYANGNGVDGEWTYDDATKTFTVTE	2	NA	-0.806757409242061	0.0739174929437168	NA	NA
GB1	Binding	QYKLILNGKTLKGETTTEIVDAATAEKVFKQYANANGVDGEWTYDDATKTFTVTE	2	NA	-0.970515702052804	0.0849097296705838	NA	NA
GB1	Binding	QYKLILNGKTLKGETTTEIVDAATAEKVFKQYANCNGVDGEWTYDDATKTFTVTE	2	NA	-0.90155612601532	0.120826532933547	NA	NA
GB1	Binding	QYKLILNGKTLKTETTTEAVDAATAEKVFKQYANLNGVDGEWTYDDATKTFTVTE	2	NA	-0.496425509484276	0.0418805241157361	NA	NA
GB1	Binding	QYKLILNGKTLKWETTTEAVDAATAEKVFKQYANLNGVDGEWTYDDATKTFTVTE	2	NA	-0.487021436656495	0.111630709619448	NA	NA
GB1	Binding	QYKLILNGKTLKVETTTEAVDAATAEKVFKQYANLNGVDGEWTYDDATKTFTVTE	2	NA	-0.640120952398195	0.0618595959234218	NA	NA
GB1	Binding	QYKLILNGKTLKQETTTEAVDAATAEKVFKQYANLNGVDGEWTYDDATKTFTVTE	2	NA	-0.648080771599296	0.0636300317198315	NA	NA
GB1	Binding	QYKLILNGKTLKPETTTEAVDAATAEKVFKQYANLNGVDGEWTYDDATKTFTVTE	2	NA	-1.4147640604176	0.040174974573567	NA	NA
GB1	Binding	QYKLILNGKTLKSETTTEAVDAATAEKVFKQYANLNGVDGEWTYDDATKTFTVTE	2	NA	-0.774588155002855	0.0476207586514804	NA	NA
GB1	Binding	QYKLILNGKTLKRETTTEAVDAATAEKVFKQYANLNGVDGEWTYDDATKTFTVTE	2	NA	-1.09425800479726	0.054789166567721	NA	NA
GB1	Binding	QYKLILNGKTLKYETTTEAVDAATAEKVFKQYANLNGVDGEWTYDDATKTFTVTE	2	NA	-0.792702525118934	0.0823283249787659	NA	NA
GB1	Binding	QYKLILNGKTLKGETTTEAGDAAYAEKVFKQYANDNGVDGEWTYDDATKTFTVTE	2	NA	0.047078781003051	0.0902013656833575	NA	NA
GB1	Binding	QYKLILNGKTLKEETTTEAVDAATAEKVFKQYANLNGVDGEWTYDDATKTFTVTE	2	NA	-0.565691731422806	0.0777073221392583	NA	NA
GB1	Binding	QYKLILNGKTLKDETTTEAVDAATAEKVFKQYANLNGVDGEWTYDDATKTFTVTE	2	NA	-1.19523527360484	0.0884362515734188	NA	NA
GB1	Binding	QYKLILNGKTLKFETTTEAVDAATAEKVFKQYANLNGVDGEWTYDDATKTFTVTE	2	NA	-1.07615319227667	0.0878582028316181	NA	NA
GB1	Binding	QYKLILNGKTLKAETTTEAVDAATAEKVFKQYANLNGVDGEWTYDDATKTFTVTE	2	NA	-0.741784486777613	0.0510892793601297	NA	NA
GB1	Binding	QYKLILNGKTLKCETTTEAVDAATAEKVFKQYANLNGVDGEWTYDDATKTFTVTE	2	NA	-0.645194543494438	0.0841544494307429	NA	NA
GB1	Binding	QYKLILNGKTLKMETTTEAVDAATAEKVFKQYANLNGVDGEWTYDDATKTFTVTE	2	NA	-1.90528417095191	0.107795466093075	NA	NA
GB1	Binding	QYKLILNGKTLKLETTTEAVDAATAEKVFKQYANLNGVDGEWTYDDATKTFTVTE	2	NA	-1.07903700720073	0.0425537426067081	NA	NA
GB1	Binding	QYKLILNGKTLKNETTTEAVDAATAEKVFKQYANLNGVDGEWTYDDATKTFTVTE	2	NA	-0.705588624095646	0.0746656135054205	NA	NA
GB1	Binding	QYKLILNGKTLKIETTTEAVDAATAEKVFKQYANLNGVDGEWTYDDATKTFTVTE	2	NA	-0.808523282828197	0.081882393809413	NA	NA
GB1	Binding	QYKLILNGKTLKHETTTEAVDAATAEKVFKQYANLNGVDGEWTYDDATKTFTVTE	2	NA	-0.731325130932744	0.0596897314557486	NA	NA
GB1	Binding	QYKLILNGKTLKKETTTEAVDAATAEKVFKQYANLNGVDGEWTYDDATKTFTVTE	2	NA	-1.12922337086378	0.103250068110584	NA	NA
GB1	Binding	QYKLNLNGKTLKGETTTEAVDAATAEKVFKQYANDNGVDGEWTYDNATKTFTVTE	2	NA	0.203385817442486	0.163422931871932	NA	NA
GB1	Binding	QYKLILNGKTLKGETTTEAVTAATAEKVFKQYANDNQVDGEWTYDDATKTFTVTE	2	NA	-0.522171081010163	0.154330953978864	NA	NA
GB1	Binding	QYKLILNGKTLKGETTTEAVDAATAEKVFKQYANHNMVDGEWTYDDATKTFTVTE	2	NA	-0.501469577048611	0.111001707095684	NA	NA
GB1	Binding	QYKLILNGKTLKGETTTEALDAAYAEKVFKQYANDNGVDGEWTYDDATKTFTVTE	2	NA	0.115316673131342	0.0379976607484437	NA	NA
GB1	Binding	QYKLILNGKTLKGETTTEAVDAATAEKVFKQYANDNGVDGETTYDDAMKTFTVTE	2	NA	-6.01072705319291	0.189881625691314	NA	NA
GB1	Binding	QYKLILNGKTLKGETTTEAVDAATAEKVFKQYANDNGVDGEVTYDDAMKTFTVTE	2	NA	-6.64059818603	1.00920116328555	NA	NA
GB1	Binding	QYKLILNGKTLKGETTTEAVDAATAEKVFKQYANDNGVCGEATYDDATKTFTVTE	2	NA	-4.56788551482918	0.343287094910853	NA	NA
GB1	Binding	QYKLILNGKTLKGETTTEAVDAATAEKVFKQYANDNGVDGEPTYDDAMKTFTVTE	2	NA	-5.97262442784594	0.115366732151047	NA	NA
GB1	Binding	QYKLILNGKTLKGETTTEAVDAATAEKVFKQYANDNGVDGEQTYDDAMKTFTVTE	2	NA	-5.22527877410667	0.245161875468732	NA	NA
GB1	Binding	QYKLILNGKTLKGETTTEAVDAATAEKVFKQYANDNGVDGERTYDDAMKTFTVTE	2	NA	-5.45772865195924	0.178337971822575	NA	NA
GB1	Binding	QYKLILNGKTLKGETTTEAVDAATAEKVFKQYANDNGVDGESTYDDAMKTFTVTE	2	NA	-5.74742205607137	0.170965120854475	NA	NA
GB1	Binding	QYKLILEGKTLKGETTTEAVDAATAEKVFKQYANDNMVDGEWTYDDATKTFTVTE	2	NA	-1.02186652124101	0.176306467613267	NA	NA
GB1	Binding	QYKLILNGKTLKGETTTEAVDAATAEKVFKQYANDNGVCGEFTYDDATKTFTVTE	2	NA	-3.3692619679337	0.203108894433667	NA	NA
GB1	Binding	QYKLILNGKTLKGETTTEAVDAATAEKVFKQYANDNGVDGEYTYDDAMKTFTVTE	2	NA	-5.01615440966369	0.215466609289695	NA	NA
GB1	Binding	QYKLILNGKTLKGETTTEAVDAATAEKVFKQYANDNGVCGEGTYDDATKTFTVTE	2	NA	-4.55887594128029	0.267846597204121	NA	NA
GB1	Binding	QYKLILNGKTLKGETTTEAVDAATAEKVFKQYANDNGVDGEDTYDDAMKTFTVTE	2	NA	-5.2963410025603	0.338066688962429	NA	NA
GB1	Binding	QYKLILNGKTLKGETTTEAVDAATAEKVFKQYANDNGVDGEETYDDAMKTFTVTE	2	NA	-5.13741768333654	0.586392623275707	NA	NA
GB1	Binding	QYKLILNGKTLKGETTTEAVDAATAEKVFKQYANDNGVDGEFTYDDAMKTFTVTE	2	NA	-4.30073441089402	0.165472943678994	NA	NA
GB1	Binding	QYKLILNGKTLKGETTTEAVDAATAEKVFKQYANDNGVDGEGTYDDAMKTFTVTE	2	NA	-5.02934691335683	0.359658171210616	NA	NA
GB1	Binding	QYKLILNGKTLKGETTTEAVDAATAEKVFKQYANDNGVDGEATYDDAMKTFTVTE	2	NA	-6.010568606559	0.264188677017037	NA	NA
GB1	Binding	QYKLILNGKTLKGETTTEAVDAATAEKVFKQYANDNGVDGECTYDDAMKTFTVTE	2	NA	-5.30840266435407	0.326398342584973	NA	NA
GB1	Binding	QYKLILNGKTLKGETTTEAVDAATAEKVFKQYANDNGVDGELTYDDAMKTFTVTE	2	NA	-5.69830261876252	0.159019459789198	NA	NA
GB1	Binding	QYKLILNGKTLKGETTTEAVDAATAEKVFKQYANDNGVDGEMTYDDAMKTFTVTE	2	NA	-5.17479279921672	0.299640090055133	NA	NA
GB1	Binding	QYKLILNGKTLKGETTTEAVDAATAEKVFKQYANDNGVDGENTYDDAMKTFTVTE	2	NA	-5.92368893979468	0.320639343747086	NA	NA
GB1	Binding	QYKLILNGKTLKGETTTEAVDAATAEKVFKQYANDNGVDGEHTYDDAMKTFTVTE	2	NA	-5.78802679276464	0.196737748608022	NA	NA
GB1	Binding	QYKLILNGKTLKGETTTEAVDAATAEKVFKQYANDNGVDGEITYDDAMKTFTVTE	2	NA	-5.20195022709357	0.382439547437061	NA	NA
GB1	Binding	QYKLILNGKTLKGETTTEAVDAATAEKVFKQYANDNGVDGEKTYDDAMKTFTVTE	2	NA	-5.59716608966525	0.383401200769657	NA	NA
GB1	Binding	QYKLILNGKTLKGETTTEAVDAATAQKVFKQYANDNGVDGEWTYADATKTFTVTE	2	NA	-5.62820991760583	0.414706554137294	NA	NA
GB1	Binding	QYKLILNGKTLKGETTTEAVDAATAEKVFKQYANDNGVDAEWTYDDAWKTFTVTE	2	NA	-1.5296547682743	0.500826135907819	NA	NA
GB1	Binding	QIKLILNGKTLKGETTQEAVDAATAEKVFKQYANDNGVDGEWTYDDATKTFTVTE	2	NA	-2.55792031784593	0.330188238863467	NA	NA
GB1	Binding	QHKLILNGKTLKGETTQEAVDAATAEKVFKQYANDNGVDGEWTYDDATKTFTVTE	2	NA	-0.636384540473145	0.0850888340520582	NA	NA
GB1	Binding	QYKLILNGKTLKGETTTEAVDAATAEKVFKQYANDHGVDGEWTADDATKTFTVTE	2	NA	-5.00886382482188	0.472415115794245	NA	NA
GB1	Binding	QMKLILNGKTLKGETTQEAVDAATAEKVFKQYANDNGVDGEWTYDDATKTFTVTE	2	NA	-1.77311422917383	0.260020934513501	NA	NA
GB1	Binding	QLKLILNGKTLKGETTQEAVDAATAEKVFKQYANDNGVDGEWTYDDATKTFTVTE	2	NA	-1.27829958447303	0.0949489171618208	NA	NA
GB1	Binding	QYKLILNGKTLKGETTTEAVDAATAEKVFKQYANDHGVDGEWTDDDATKTFTVTE	2	NA	-5.20088248957606	1.00912816124133	NA	NA
GB1	Binding	QAKLILNGKTLKGETTQEAVDAATAEKVFKQYANDNGVDGEWTYDDATKTFTVTE	2	NA	-3.49345649238459	0.287593439586142	NA	NA
GB1	Binding	QYKLILNGKTLKGETTTEAVDAATAEKVNKQYANDNGVDGEWTYDDFTKTFTVTE	2	NA	-2.23551366794087	0.338876787597903	NA	NA
GB1	Binding	QYKLILNGKTLKGETTTEAVDAATAEKVFKQYANDHGVDGEWTHDDATKTFTVTE	2	NA	-4.08710927828025	0.371679220200115	NA	NA
GB1	Binding	QYKLILNGKTLKGETTTEAVDAATAEKVLKQYANDNGVDGEWTYDDFTKTFTVTE	2	NA	-0.0610704893679972	0.0690106099174677	NA	NA
GB1	Binding	QYKLILNGKTLKGETTTEAVDAATAEKVKKQYANDNGVDGEWTYDDFTKTFTVTE	2	NA	-2.97326128054612	0.502459580341084	NA	NA
GB1	Binding	QYKLILNGKTLKGETTTEAVDAATAEKVFKQYANDMGVDGEWTCDDATKTFTVTE	2	NA	-3.71346764041181	0.3525948627503	NA	NA
GB1	Binding	QYKLILNGKTLKGETTTEAVDAATAEKVIKQYANDNGVDGEWTYDDFTKTFTVTE	2	NA	-1.76770858578043	0.286227271365741	NA	NA
GB1	Binding	QFKLILNGKTLKGETTQEAVDAATAEKVFKQYANDNGVDGEWTYDDATKTFTVTE	2	NA	-0.412755720139154	0.125827087634693	NA	NA
GB1	Binding	QYKLILNGKTLKGETTTEAVDAATAEKVFKQYANDHGVDGEWTRDDATKTFTVTE	2	NA	-4.3122653773342	0.255513954228133	NA	NA
GB1	Binding	QYKLILNGKTLKGETTTEAVDAATAEKVVKQYANDNGVDGEWTYDDFTKTFTVTE	2	NA	-0.912023483613409	0.146598370472841	NA	NA
GB1	Binding	QYKLILNGKTLKGETTTEAVDAATAEKVFKQYANDHGVDGEWTPDDATKTFTVTE	2	NA	-5.1322281518646	1.00931323105296	NA	NA
GB1	Binding	QYKLILNGKTLKGETTTEAVDAATAEKVSKQYANDNGVDGEWTYDDFTKTFTVTE	2	NA	-1.50485010668864	0.190345047691594	NA	NA
GB1	Binding	QYKLILNGKTLKGETTTEAVDAATAEKVFKQYANDHGVDGEWTWDDATKTFTVTE	2	NA	-0.363874389766665	0.0527117571534001	NA	NA
GB1	Binding	QYKLILNGKTLKGETTTEAVDAATAEKVQKQYANDNGVDGEWTYDDFTKTFTVTE	2	NA	-2.93261569054988	0.481498193155845	NA	NA
GB1	Binding	QYKLILNGKTLKGETTTEAVDAATAEKVPKQYANDNGVDGEWTYDDFTKTFTVTE	2	NA	-3.14299613368019	1.25624020286167	NA	NA
GB1	Binding	QQKLILNGKTLKGETTQEAVDAATAEKVFKQYANDNGVDGEWTYDDATKTFTVTE	2	NA	-3.65725974708154	0.41573437791954	NA	NA
GB1	Binding	QPKLILNGKTLKGETTQEAVDAATAEKVFKQYANDNGVDGEWTYDDATKTFTVTE	2	NA	-4.55136154443504	0.207075573775529	NA	NA
GB1	Binding	QSKLILNGKTLKGETTQEAVDAATAEKVFKQYANDNGVDGEWTYDDATKTFTVTE	2	NA	-3.81946552223056	0.440905322368463	NA	NA
GB1	Binding	QRKLILNGKTLKGETTQEAVDAATAEKVFKQYANDNGVDGEWTYDDATKTFTVTE	2	NA	-4.71431643783748	0.608403276461784	NA	NA
GB1	Binding	QTKLILNGKTLKGETTQEAVDAATAEKVFKQYANDNGVDGEWTYDDATKTFTVTE	2	NA	-3.56785796884897	0.229257584773687	NA	NA
GB1	Binding	QYKLILNGKTLKGETTTEAVDAATAEKVYKQYANDNGVDGEWTYDDFTKTFTVTE	2	NA	-0.25329963604447	0.186467794758364	NA	NA
GB1	Binding	QVKLILNGKTLKGETTQEAVDAATAEKVFKQYANDNGVDGEWTYDDATKTFTVTE	2	NA	-2.6098082554198	0.321665252039599	NA	NA
GB1	Binding	QYKLILNGKTLKGETTTEAVDAATATKVFKQYANDNGVDGEWTYDDAPKTFTVTE	2	NA	-4.51604526805006	1.07268873954866	NA	NA
GB1	Binding	QYKLILNGKTLKGETTTEAVDAATATKVFKQYANDNGVDGEWTYDDASKTFTVTE	2	NA	-4.54820275067175	0.41366924051229	NA	NA
GB1	Binding	QYKLILNGKTLKGETTTEAVDAATATKVFKQYANDNGVDGEWTYDDARKTFTVTE	2	NA	-5.53434402591714	1.00838765154691	NA	NA
GB1	Binding	QYKLILNGKTLKGETTTEAVDAATAEKVFKQYANDNGVDGEWTYDDAQKTFTVTH	2	NA	-1.65934604650626	0.165100312791189	NA	NA
GB1	Binding	QYKLILNGKTLKGETTTEAVDAATATKVFKQYANDNGVDGEWTYDDAWKTFTVTE	2	NA	-4.79745811415341	0.591848470832339	NA	NA
GB1	Binding	QYKLILNGKTLKGETTTEAVDAATATKVFKQYANDNGVDGEWTYDDAVKTFTVTE	2	NA	-4.7374094594642	0.437793625169821	NA	NA
GB1	Binding	QYKLILNGKTLKGETTTEAVDAATATKVFKQYANDNGVDGEWTYDDAYKTFTVTE	2	NA	-4.76190706103382	0.715435038511357	NA	NA
GB1	Binding	QYKLILNGKTLKGETTTEAVDAATAEKVFKQYANDNGVCGEVTYDDATKTFTVTE	2	NA	-4.81118098937029	0.275607437861731	NA	NA
GB1	Binding	QYKLILNGKTLKGETTTDAVDAATAEKVFKQYANDNGVDGEWTYDDATKTFHVTE	2	NA	-0.29349650308199	0.275410762981509	NA	NA
GB1	Binding	QYKLILNGKTLKGETTTEAVDAATAEKVFKQYANDNGVDGEWTYDDAPKTFTVTH	2	NA	-1.92421578111918	0.115009467718878	NA	NA
GB1	Binding	QYKLILNGKTLKGETTTEAVDAATAEKVFKQYANDMGVDGEWTIDDATKTFTVTE	2	NA	-3.70034956988017	0.377845926409062	NA	NA
GB1	Binding	QYKLILNGKTLKGETTTEAVDAATATKVFKQYANDNGVDGEWTYDDACKTFTVTE	2	NA	-5.13253293327056	0.583342966804726	NA	NA
GB1	Binding	QYKLILNGKTLKGETTTEAVDAATATKVFKQYANDNGVDGEWTYDDADKTFTVTE	2	NA	-4.64216433610949	0.58428111550863	NA	NA
GB1	Binding	QYKLILNGKTLKGETTTEAVDAATATKVFKQYANDNGVDGEWTYDDAGKTFTVTE	2	NA	-5.70166778503737	0.514725370568611	NA	NA
GB1	Binding	QYKLILNGKTLKGETMTEAVDAATAEKVFKQYANDNGVDGEWTYDDATKTFTVRE	2	NA	-0.470866392363139	0.103675212625418	NA	NA
GB1	Binding	QYKLILNGKTLKGETTTEAVDAATATKVFKQYANDNGVDGEWTYDDAIKTFTVTE	2	NA	-5.42564701177342	0.731317977645567	NA	NA
GB1	Binding	QYKLILNGKTLKGETTTEAVDAATATKVFKQYANDNGVDGEWTYDDAHKTFTVTE	2	NA	-4.05161491420922	1.01468388551658	NA	NA
GB1	Binding	QYKLILNGKTLKGETTTEAVDAATATKVFKQYANDNGVDGEWTYDDAKKTFTVTE	2	NA	-4.14055375639325	1.0139969984336	NA	NA
GB1	Binding	QYKLILNGKTLKGETTTEAVDAATATKVFKQYANDNGVDGEWTYDDAMKTFTVTE	2	NA	-5.30696758954019	1.01034415168382	NA	NA
GB1	Binding	QYKLILNGKTLKGETTTEAVDAATAEKVFKQYANDMGVDGEWTKDDATKTFTVTE	2	NA	-3.9716208696531	0.717649151432429	NA	NA
GB1	Binding	QYKLILNGKTLKGETTTEAVDAATATKVFKQYANDNGVDGEWTYDDANKTFTVTE	2	NA	-5.08124007634382	1.00945900938972	NA	NA
GB1	Binding	QYKLILNGKTLKGETTTEAVDAATAEKYFKQYANDNGVDGEWTYDDATKMFTVTE	2	NA	0.657196657773226	0.100201886614608	NA	NA
GB1	Binding	QYKLILNGKTLKGETTTEAVDAATAEKTFKQYANDNGVDGEWTYDDATKMFTVTE	2	NA	0.57364433078235	0.0574823451912701	NA	NA
GB1	Binding	QYKLILNGKTLKGETMTEAVDAATAEKVFKQYANDNGVDGEWTYDDATKTFTVWE	2	NA	-0.455901772737954	0.164371910213922	NA	NA
GB1	Binding	QYKLILNGKTLKGETTTEAVDAATAEKWFKQYANDNGVDGEWTYDDATKMFTVTE	2	NA	0.554088952957916	0.191239749035771	NA	NA
GB1	Binding	QYKLILNGKTLKGETTTEAVDAATAEKPFKQYANDNGVDGEWTYDDATKMFTVTE	2	NA	-2.73429123892745	0.197724735038154	NA	NA
GB1	Binding	QYKLILNGKTLKGETTTEAVDAATAEKQFKQYANDNGVDGEWTYDDATKMFTVTE	2	NA	0.651825276254815	0.153830021501394	NA	NA
GB1	Binding	QYKLILNGKTLKGETTTEAVDAATAEKRFKQYANDNGVDGEWTYDDATKMFTVTE	2	NA	1.13719200500905	0.0867498051137582	NA	NA
GB1	Binding	QYKLILNGKTLKGETTTEAVDAATAEKVFKQYANDMGVDGEWTLDDATKTFTVTE	2	NA	-2.44879024011435	0.121900631083862	NA	NA
GB1	Binding	QYKLILNGKTLKGETTTEAVDAATAEKLFKQYANDNGVDGEWTYDDATKMFTVTE	2	NA	0.50632597480692	0.0589713604212229	NA	NA
GB1	Binding	QYKLILNGKTLKGETTTEAVDAATAEKMFKQYANDNGVDGEWTYDDATKMFTVTE	2	NA	0.595768044849172	0.0879954254766565	NA	NA
GB1	Binding	QYKLILNGKTLKGETTTEAVDAATAEKNFKQYANDNGVDGEWTYDDATKMFTVTE	2	NA	0.849414623675178	0.114768162853885	NA	NA
GB1	Binding	QYKLILNGKTLKGETTTEAVDAATAEKHFKQYANDNGVDGEWTYDDATKMFTVTE	2	NA	0.482373934409791	0.12013505255451	NA	NA
GB1	Binding	QYKLILNGKTLKGETTTEAVDAATAEKIFKQYANDNGVDGEWTYDDATKMFTVTE	2	NA	0.584923968176975	0.109487277885888	NA	NA
GB1	Binding	QYKLILNGKTLKGETTTEAVDAATAEKKFKQYANDNGVDGEWTYDDATKMFTVTE	2	NA	1.05921093117401	0.113909038257579	NA	NA
GB1	Binding	QYKLILNGKTLKGETTTEAVDAATAEKDFKQYANDNGVDGEWTYDDATKMFTVTE	2	NA	-0.393522607853808	0.249526504464725	NA	NA
GB1	Binding	QYKLILNGKTLKGETTTEAVDAATAEKEFKQYANDNGVDGEWTYDDATKMFTVTE	2	NA	-0.490021694775539	0.244701265699699	NA	NA
GB1	Binding	QYKLILNGKTLKGETTTEAVDAATAEKFFKQYANDNGVDGEWTYDDATKMFTVTE	2	NA	0.238669279872621	0.131189344146535	NA	NA
GB1	Binding	QYKLILNGKTLKGETTTEAVDAATAEKGFKQYANDNGVDGEWTYDDATKMFTVTE	2	NA	0.43346357922081	0.165011022974841	NA	NA
GB1	Binding	QYKLILNGKTLKGETTTEAVDAATAEKAFKQYANDNGVDGEWTYDDATKMFTVTE	2	NA	0.585186934443328	0.0796296568320035	NA	NA
GB1	Binding	QYKLILNGKTLKGETTTEAVDAATAEKCFKQYANDNGVDGEWTYDDATKMFTVTE	2	NA	0.512815147480578	0.105642711596478	NA	NA
GB1	Binding	QYKLILNGKTLKGETMTEAVDAATAEKVFKQYANDNGVDGEWTYDDATKTFTVKE	2	NA	-0.589101847548694	0.177524039922477	NA	NA
GB1	Binding	QYKLILNGKTLKGETTTEAVDAATAEKVFKQYANDNGVDGEWTYDDAFKTFTVTH	2	NA	-1.38045807942273	0.113244020420418	NA	NA
GB1	Binding	QYKLILNGKTLKGETMTEAVDAATAEKVFKQYANDNGVDGEWTYDDATKTFTVIE	2	NA	-0.733310900322016	0.226874605086801	NA	NA
GB1	Binding	QYKLILNGKTLKGETTTEAVDAATAEKVFKQYANDMGVDGEWTRDDATKTFTVTE	2	NA	-5.3066051989043	0.457215914325369	NA	NA
GB1	Binding	QYKLILNGKTLMGETTTEAVDAATAEKVFKQYANDNGVDGEWTGDDATKTFTVTE	2	NA	-3.70751545905142	0.244428258341288	NA	NA
GB1	Binding	QYKLILNGKTLKGETTTEAVDAATAEKVFKQYANDMGVDGEWTTDDATKTFTVTE	2	NA	-5.04966757567332	0.589529386019765	NA	NA
GB1	Binding	QYKLILNGKTLKGETTTEAVDAATAEKVFKQYAVDNGVDGEWTCDDATKTFTVTE	2	NA	-4.2019942414215	1.01341050283942	NA	NA
GB1	Binding	QYKLILNGKTLKGETTTEAVDAATAEKVFKQYANDNGVDGEWTYDDAAKTFTVTH	2	NA	-1.52603890585571	0.095989000943032	NA	NA
GB1	Binding	QYKLILNGKTLKGETTTEAVDAATAEKVFKQYANDMGVDGEWTVDDATKTFTVTE	2	NA	-5.30833978495146	0.464200512815517	NA	NA
GB1	Binding	QYKLILNGKTLKGETTTEAVDAATAEKWFKQYANDNGVDGEWTYDDATKTFTVTA	2	NA	-1.67046026169885	0.210487183581566	NA	NA
GB1	Binding	QYKLILNGKTLKGETTTEAVKAATAEQVFKQYANDNGVDGEWTYDDATKTFTVTE	2	NA	-1.11484788638791	0.94735259584627	NA	NA
GB1	Binding	QYKLILNGKTLKGETTTEAVDAATAEKVFKQYANDNGVDGEWTYDDAMKTFTVTH	2	NA	-1.48169283166916	0.105989243945852	NA	NA
GB1	Binding	QYKLIQNGKTLKGETTTEAVDAATAEKVFKQYANDNGVDGEWTYDDATKQFTVTE	2	NA	-2.29429934962555	0.288495522566406	NA	NA
GB1	Binding	QYKLIQNGKTLKGETTTEAVDAATAEKVFKQYANDNGVDGEWTYDDATKPFTVTE	2	NA	-3.26094432012113	1.02042224670634	NA	NA
GB1	Binding	QYKLIQNGKTLKGETTTEAVDAATAEKVFKQYANDNGVDGEWTYDDATKSFTVTE	2	NA	-2.46167590163121	0.218311346379542	NA	NA
GB1	Binding	QYKLIQNGKTLKGETTTEAVDAATAEKVFKQYANDNGVDGEWTYDDATKRFTVTE	2	NA	-2.71279822863356	0.216850391617181	NA	NA
GB1	Binding	QYKLIQNGKTLKGETTTEAVDAATAEKVFKQYANDNGVDGEWTYDDATKWFTVTE	2	NA	-2.7177546159864	0.337163212061748	NA	NA
GB1	Binding	QYKLIQNGKTLKGETTTEAVDAATAEKVFKQYANDNGVDGEWTYDDATKVFTVTE	2	NA	-1.23614836573737	0.134733226995134	NA	NA
GB1	Binding	QYKLIQNGKTLKGETTTEAVDAATAEKVFKQYANDNGVDGEWTYDDATKYFTVTE	2	NA	-2.41057276819296	0.31428207831942	NA	NA
GB1	Binding	QYKLILNGKTLKGETTTEAVDAATAEKVFKQYANDNGVDGEWTYDDAKKTFTVTH	2	NA	-1.47384983569135	0.129956284285005	NA	NA
GB1	Binding	QYKLIQNGKTLKGETTTEAVDAATAEKVFKQYANDNGVDGEWTYDDATKAFTVTE	2	NA	-2.91113323174318	0.329084258226474	NA	NA
GB1	Binding	QYKLIQNGKTLKGETTTEAVDAATAEKVFKQYANDNGVDGEWTYDDATKCFTVTE	2	NA	-1.85316831909329	0.25503954405864	NA	NA
GB1	Binding	QYKLIQNGKTLKGETTTEAVDAATAEKVFKQYANDNGVDGEWTYDDATKEFTVTE	2	NA	-1.99806801435093	0.226911017742747	NA	NA
GB1	Binding	QYKLIQNGKTLKGETTTEAVDAATAEKVFKQYANDNGVDGEWTYDDATKDFTVTE	2	NA	-4.2980892402772	1.01299380052871	NA	NA
GB1	Binding	QYKLIQNGKTLKGETTTEAVDAATAEKVFKQYANDNGVDGEWTYDDATKGFTVTE	2	NA	-4.78056718917846	0.454384950820958	NA	NA
GB1	Binding	QYKLIQNGKTLKGETTTEAVDAATAEKVFKQYANDNGVDGEWTYDDATKFFTVTE	2	NA	-3.19767216322199	0.469350597356896	NA	NA
GB1	Binding	QYKLIQNGKTLKGETTTEAVDAATAEKVFKQYANDNGVDGEWTYDDATKIFTVTE	2	NA	-1.19087476665322	0.214949806483313	NA	NA
GB1	Binding	QYKLIQNGKTLKGETTTEAVDAATAEKVFKQYANDNGVDGEWTYDDATKHFTVTE	2	NA	-2.16378797377013	0.435563158111931	NA	NA
GB1	Binding	QYKLIQNGKTLKGETTTEAVDAATAEKVFKQYANDNGVDGEWTYDDATKKFTVTE	2	NA	-1.97043522571197	0.284425212848583	NA	NA
GB1	Binding	QYKLILNGKTLKGETMTEAVDAATAEKVFKQYANDNGVDGEWTYDDATKTFTVDE	2	NA	-1.18090871430695	0.228264297114981	NA	NA
GB1	Binding	QYKLIQNGKTLKGETTTEAVDAATAEKVFKQYANDNGVDGEWTYDDATKMFTVTE	2	NA	-1.53031491449334	0.227864031096059	NA	NA
GB1	Binding	QYKLIQNGKTLKGETTTEAVDAATAEKVFKQYANDNGVDGEWTYDDATKLFTVTE	2	NA	-1.47271223214167	0.178984854666778	NA	NA
GB1	Binding	QYKLIWNGSTLKGETTTEAVDAATAEKVFKQYANDNGVDGEWTYDDATKTFTVTE	2	NA	-3.57334443739005	0.236004725465866	NA	NA
GB1	Binding	QYKLIQNGKTLKGETTTEAVDAATAEKVFKQYANDNGVDGEWTYDDATKNFTVTE	2	NA	-2.97688992136244	0.447750309652579	NA	NA
GB1	Binding	QYKLILNGKNLKGETTTEAVDAATAEKVFKQYANENGVDGEWTYDDATKTFTVTE	2	NA	-0.818808352838662	0.164320975968632	NA	NA
GB1	Binding	QYKLILNGKLLKGETTTEAVDAATAEKVFKQYANENGVDGEWTYDDATKTFTVTE	2	NA	-0.613450833990029	0.0515636876171014	NA	NA
GB1	Binding	QYKLILNGKMLKGETTTEAVDAATAEKVFKQYANENGVDGEWTYDDATKTFTVTE	2	NA	-1.02146839778154	0.112022194178397	NA	NA
GB1	Binding	QYKLILNGKKLKGETTTEAVDAATAEKVFKQYANENGVDGEWTYDDATKTFTVTE	2	NA	-0.848838828438855	0.150733017547846	NA	NA
GB1	Binding	QYKLILNGKHLKGETTTEAVDAATAEKVFKQYANENGVDGEWTYDDATKTFTVTE	2	NA	-0.683841331114037	0.0706575579412636	NA	NA
GB1	Binding	QYKLILNGKILKGETTTEAVDAATAEKVFKQYANENGVDGEWTYDDATKTFTVTE	2	NA	-0.864821072418274	0.125524832639414	NA	NA
GB1	Binding	QYKLILNGKFLKGETTTEAVDAATAEKVFKQYANENGVDGEWTYDDATKTFTVTE	2	NA	-0.524282235393056	0.11576107373181	NA	NA
GB1	Binding	QYKLILNGKGLKGETTTEAVDAATAEKVFKQYANENGVDGEWTYDDATKTFTVTE	2	NA	-0.971574369434302	0.0741963502789261	NA	NA
GB1	Binding	QYKLILNGKDLKGETTTEAVDAATAEKVFKQYANENGVDGEWTYDDATKTFTVTE	2	NA	-0.655938027493646	0.111082755422856	NA	NA
GB1	Binding	QYKLILNGKELKGETTTEAVDAATAEKVFKQYANENGVDGEWTYDDATKTFTVTE	2	NA	-0.894585641136701	0.0878145093337444	NA	NA
GB1	Binding	QYKLILNGKCLKGETTTEAVDAATAEKVFKQYANENGVDGEWTYDDATKTFTVTE	2	NA	-0.566124246876432	0.0893206972935505	NA	NA
GB1	Binding	QYKLILNGKALKGETTTEAVDAATAEKVFKQYANENGVDGEWTYDDATKTFTVTE	2	NA	-0.764696638692647	0.0960454879989141	NA	NA
GB1	Binding	QYKLILNGKTLKGETTTEAVDAATAEKKFKQYANDNGVDGEWTYDDATKQFTVTE	2	NA	0.983483452797761	0.117095838308279	NA	NA
GB1	Binding	QYTLILNGKTLKGETTTEAVDAATAEKVFKQYANDNGVTGEWTYDDATKTFTVTE	2	NA	-0.326094766611215	0.0436342546528914	NA	NA
GB1	Binding	QYKLILNGKYLKGETTTEAVDAATAEKVFKQYANENGVDGEWTYDDATKTFTVTE	2	NA	-0.634862151281607	0.0893207445110127	NA	NA
GB1	Binding	QYKLILNGKVLKGETTTEAVDAATAEKVFKQYANENGVDGEWTYDDATKTFTVTE	2	NA	-0.452821905185178	0.106798823779516	NA	NA
GB1	Binding	QYKLILNGKWLKGETTTEAVDAATAEKVFKQYANENGVDGEWTYDDATKTFTVTE	2	NA	-0.652117800891397	0.0712927297241026	NA	NA
GB1	Binding	QYKLILNGKRLKGETTTEAVDAATAEKVFKQYANENGVDGEWTYDDATKTFTVTE	2	NA	-0.68486026590991	0.0424007692766075	NA	NA
GB1	Binding	QYKLILNGKSLKGETTTEAVDAATAEKVFKQYANENGVDGEWTYDDATKTFTVTE	2	NA	-0.239378766272089	0.0498557756268962	NA	NA
GB1	Binding	QYKLILNGKPLKGETTTEAVDAATAEKVFKQYANENGVDGEWTYDDATKTFTVTE	2	NA	-1.34509265415592	0.0561497626717288	NA	NA
GB1	Binding	QYKLILNGKQLKGETTTEAVDAATAEKVFKQYANENGVDGEWTYDDATKTFTVTE	2	NA	-0.646707113633132	0.0506486788582274	NA	NA
GB1	Binding	QYKLILNGKTLKGETTTEAVKAATAETVFKQYANDNGVDGEWTYDDATKTFTVTE	2	NA	-1.53009723533	0.238643478014975	NA	NA
GB1	Binding	QYWLILNGKTLKGETTTEAVDAATAEKVFKQYANDNGVTGEWTYDDATKTFTVTE	2	NA	-0.677956482180365	0.176600785185603	NA	NA
GB1	Binding	QYVLILNGKTLKGETTTEAVDAATAEKVFKQYANDNGVTGEWTYDDATKTFTVTE	2	NA	-0.165434214966309	0.0618046994684124	NA	NA
GB1	Binding	QYKLILNGKTLKGETTTEAVDAATAEKVFKQYANDNGVYGEWTYDDATKTFTVTQ	2	NA	1.27309394302918	0.0636086788636017	NA	NA
GB1	Binding	QYKLILNGITLKGETTTEAVDAATAEKVFKQYANDNGVDGEWTYDDATKEFTVTE	2	NA	0.191462031071028	0.139907393289705	NA	NA
GB1	Binding	QYKLILNGKTLKGETTTEKVDLATAEKVFKQYANDNGVDGEWTYDDATKTFTVTE	2	NA	-1.94809750083974	0.103230007831548	NA	NA
GB1	Binding	QYKLILNGKTLKGETTTEAVDAATAEKVFKQYANANGVDGEWTYIDATKTFTVTE	2	NA	0.478590632688091	0.0637598929471007	NA	NA
GB1	Binding	QYKLILNGKTTKGFTTTEAVDAATAEKVFKQYANDNGVDGEWTYDDATKTFTVTE	2	NA	-1.34259595172635	0.0766367893635037	NA	NA
GB1	Binding	QYKLILNGKTLKGETTTEDVDAATAEKVFKQYANDNGVDGEWTYVDATKTFTVTE	2	NA	-1.16119238107845	0.114214273388816	NA	NA
GB1	Binding	QYKLILNGKTLKGETTTEAVDAALAEKVFKQYANDNGVDGEWTYDDATKTFTTTE	2	NA	-0.748152454553836	0.0609106259924693	NA	NA
GB1	Binding	QYKLILNGKTLKGETTTEAVDAALAEKVFKQYANDNGVDGEWTYDDATKTFTWTE	2	NA	-0.728075557620926	0.0708783987164435	NA	NA
GB1	Binding	QYKLILNGKTLKGETTTEAVDAALAEKVFKQYANDNGVDGEWTYDDATKTFTPTE	2	NA	-5.11483945915965	0.416631149496653	NA	NA
GB1	Binding	QYKLILNGKTLKGETTTEAVDAALAEKVFKQYANDNGVDGEWTYDDATKTFTQTE	2	NA	-3.28790068695246	0.25052465518286	NA	NA
GB1	Binding	QYKLILNGKTLKGETTTEAVDAALAEKVFKQYANDNGVDGEWTYDDATKTFTRTE	2	NA	-5.61826379488116	0.45824540834733	NA	NA
GB1	Binding	QYKLILNGKTLKGETTTEAVDAALAEKVFKQYANDNGVDGEWTYDDATKTFTSTE	2	NA	-1.10732457362803	0.0510297173767925	NA	NA
GB1	Binding	QYKLILNGKTLKGETTTEAVKAATAEWVFKQYANDNGVDGEWTYDDATKTFTVTE	2	NA	-2.30389097539847	0.416423007860413	NA	NA
GB1	Binding	QYKLILNGKTLKGETTTEKVDEATAEKVFKQYANDNGVDGEWTYDDATKTFTVTE	2	NA	-0.979422448922568	0.0760432703134957	NA	NA
GB1	Binding	QYKLILNGKTLKGETTTEAVDAALAEKVFKQYANDNGVDGEWTYDDATKTFTYTE	2	NA	-3.89237430262862	0.280294527379258	NA	NA
GB1	Binding	QYKLILNGKTLKGETTTEKVDDATAEKVFKQYANDNGVDGEWTYDDATKTFTVTE	2	NA	-0.34720933424975	0.0992293939404441	NA	NA
GB1	Binding	QYKLILNGKTLKGETTTEAVDAALAEKVFKQYANDNGVDGEWTYDDATKTFTDTE	2	NA	-4.31927092436598	0.307019256353431	NA	NA
GB1	Binding	QYKLILNGKTLKGETTTEAVDAALAEKVFKQYANDNGVDGEWTYDDATKTFTETE	2	NA	-4.06944147631823	0.294780537355134	NA	NA
GB1	Binding	QYKLILNGKTLKGETTTEAVDAALAEKVFKQYANDNGVDGEWTYDDATKTFTFTE	2	NA	-0.412068332868343	0.0492032417445175	NA	NA
GB1	Binding	QYKLILNGKTLKGETTTEAVDAALAEKVFKQYANDNGVDGEWTYDDATKTFTGTE	2	NA	-2.27419838550251	0.0719435369573712	NA	NA
GB1	Binding	QYKLILNGKTLKGETTTEAVDAALAEKVFKQYANDNGVDGEWTYDDATKTFTATE	2	NA	-0.0288930239934808	0.0380910087240585	NA	NA
GB1	Binding	QYKLILNGKTLKGETTTEAVDAALAEKVFKQYANDNGVDGEWTYDDATKTFTCTE	2	NA	0.215602608193161	0.0544204422960891	NA	NA
GB1	Binding	QYKLILNGKTLKGETTTEAVDAALAEKVFKQYANDNGVDGEWTYDDATKTFTLTE	2	NA	-1.17944448272712	0.0380134449295371	NA	NA
GB1	Binding	QYKLILNGKTLKGETTTEAVDAALAEKVFKQYANDNGVDGEWTYDDATKTFTMTE	2	NA	-0.592811473370719	0.077556046137493	NA	NA
GB1	Binding	QYKLILNGKTLKGETTTEAVDAALAEKVFKQYANDNGVDGEWTYDDATKTFTNTE	2	NA	-1.8029918944193	0.111863174517033	NA	NA
GB1	Binding	QYKLILNGKTLKGETTTEDVDAATAEKVFKQYANDNGVDGEWTYSDATKTFTVTE	2	NA	-1.45862249971296	0.112925851894155	NA	NA
GB1	Binding	QYKLILNGKTLKGETTTEAVDAALAEKVFKQYANDNGVDGEWTYDDATKTFTHTE	2	NA	-2.43906944862755	0.181675806351372	NA	NA
GB1	Binding	QYKLILNGKTLKGETTTEAVDAALAEKVFKQYANDNGVDGEWTYDDATKTFTITE	2	NA	-1.0946498784793	0.0800893039932505	NA	NA
GB1	Binding	QYKLILNGKTLKGETTTEAVDAALAEKVFKQYANDNGVDGEWTYDDATKTFTKTE	2	NA	-5.07275500704123	0.714265125939404	NA	NA
GB1	Binding	QYKLILNGKTLKGETTTEAVYAATAEKVFKQYANDNGVEGEWTYDDATKTFTVTE	2	NA	-0.00750827707299067	0.171961644821543	NA	NA
GB1	Binding	QYKLILNGKTLKGETTTEAVYAATAEKVFKQYANDNGVFGEWTYDDATKTFTVTE	2	NA	1.29846561759755	0.0915275742617263	NA	NA
GB1	Binding	QYKLILNGKTLKGETTTEAVYAATAEKVFKQYANDNGVGGEWTYDDATKTFTVTE	2	NA	-0.212717052414796	0.184114746995234	NA	NA
GB1	Binding	QYKLILNGKTLKGETTTEAVYAATAEKVFKQYANDNGVAGEWTYDDATKTFTVTE	2	NA	1.05972904291169	0.0824834175768321	NA	NA
GB1	Binding	QYKLILNGKTLKGETTTEAVYAATAEKVFKQYANDNGVCGEWTYDDATKTFTVTE	2	NA	0.668817048425935	0.11201791377665	NA	NA
GB1	Binding	QYKLILNGKTLKGETTTEAVYAATAEKVFKQYANDNGVLGEWTYDDATKTFTVTE	2	NA	-0.00620098527674815	0.0686489336277796	NA	NA
GB1	Binding	QYKLILNGKTLKGETTTEAVYAATAEKVFKQYANDNGVMGEWTYDDATKTFTVTE	2	NA	0.073992559934672	0.137426884160356	NA	NA
GB1	Binding	QYKLILNGKTLKGETTTEAVYAATAEKVFKQYANDNGVNGEWTYDDATKTFTVTE	2	NA	0.443111389739098	0.283851196476706	NA	NA
GB1	Binding	QYKLILNGKTLKGETTTEAVYAATAEKVFKQYANDNGVHGEWTYDDATKTFTVTE	2	NA	1.08142727238817	0.133978067595985	NA	NA
GB1	Binding	QYKLILNGKTLKGETTTEAVYAATAEKVFKQYANDNGVIGEWTYDDATKTFTVTE	2	NA	0.541546902465932	0.131683400216551	NA	NA
GB1	Binding	QYKLILNGKTLKGETTTEAVYAATAEKVFKQYANDNGVKGEWTYDDATKTFTVTE	2	NA	0.237968364081265	0.227809134123518	NA	NA
GB1	Binding	QYKLILNGKTLKGETTTEAVYAATAEKVFKQYANDNGVTGEWTYDDATKTFTVTE	2	NA	0.174000429370843	0.101423243911701	NA	NA
GB1	Binding	QYKLILNGKTLKGETTTEAVYAATAEKVFKQYANDNGVVGEWTYDDATKTFTVTE	2	NA	0.664991139494584	0.0776751199174667	NA	NA
GB1	Binding	QYKLILNGKTLKGETTTEAVYAATAEKVFKQYANDNGVWGEWTYDDATKTFTVTE	2	NA	1.24283212833611	0.0972981309074148	NA	NA
GB1	Binding	QYKLILNGKTLKGETTTEAVYAATAEKVFKQYANDNGVPGEWTYDDATKTFTVTE	2	NA	-0.919406746130343	0.127951555842344	NA	NA
GB1	Binding	QYKLILNGKTLKGETTTEAVYAATAEKVFKQYANDNGVQGEWTYDDATKTFTVTE	2	NA	0.48601198359176	0.166360436471761	NA	NA
GB1	Binding	QYKLILNGKTLKGETTTEAVYAATAEKVFKQYANDNGVRGEWTYDDATKTFTVTE	2	NA	0.576753903066139	0.0767247103399908	NA	NA
GB1	Binding	QYKLILNGKTLKGETTTEAVYAATAEKVFKQYANDNGVSGEWTYDDATKTFTVTE	2	NA	0.687918094037336	0.0710200529266543	NA	NA
GB1	Binding	QYKLILNGKTLKGETTTEAVYAATAEKVFKQYANDNGVYGEWTYDDATKTFTVTE	2	NA	1.03373756940685	0.111881956928785	NA	NA
GB1	Binding	QYKLILNGKTLKGETTTEAKDAATAEKVFKQSANDNGVDGEWTYDDATKTFTVTE	2	NA	-2.15399703377977	0.123788366632708	NA	NA
GB1	Binding	QYKLILNGKTLKGETTTEAKDAATAEKVFKQRANDNGVDGEWTYDDATKTFTVTE	2	NA	-1.43782012965916	0.0778242337801574	NA	NA
GB1	Binding	QYKLILNGKTLKGETTTEAKDAATAEKVFKQQANDNGVDGEWTYDDATKTFTVTE	2	NA	-1.6874150149588	0.140738024299098	NA	NA
GB1	Binding	QYKLILNGKTLKGETTPEAVDAATAEKVFKQYPNDNGVDGEWTYDDATKTFTVTE	2	NA	-5.53117864664384	0.720743164961992	NA	NA
GB1	Binding	QYKLILNGKTLKGETTTEAKDAATAEKVFKQWANDNGVDGEWTYDDATKTFTVTE	2	NA	-0.531362419469925	0.0672910109562284	NA	NA
GB1	Binding	QYKLILNGKTLKGETTTEAKDAATAEKVFKQVANDNGVDGEWTYDDATKTFTVTE	2	NA	-1.8944707474339	0.0963518099871094	NA	NA
GB1	Binding	QYKLINNGKTLKGETTTEAVDAATAEKVFKQYANDNGVDGEWTYDDATKTFTVFE	2	NA	-2.3068091659332	0.424316001135581	NA	NA
GB1	Binding	QYKLILNGKTLKGETTTEAKDAATAEKVFKQTANDNGVDGEWTYDDATKTFTVTE	2	NA	-1.79470616148286	0.159150899417838	NA	NA
GB1	Binding	QYKLINNGKTLKGETTTEAVDAATAEKVFKQYANDNGVDGEWTYDDATKTFTVHE	2	NA	-2.0103073390995	0.493459918375572	NA	NA
GB1	Binding	QYKLINNGKTLKGETTTEAVDAATAEKVFKQYANDNGVDGEWTYDDATKTFTVIE	2	NA	-2.08937630339537	0.360022938845549	NA	NA
GB1	Binding	QYKLINNGKTLKGETTTEAVDAATAEKVFKQYANDNGVDGEWTYDDATKTFTVKE	2	NA	-2.65195342047274	0.431481411151476	NA	NA
GB1	Binding	QYKLINNGKTLKGETTTEAVDAATAEKVFKQYANDNGVDGEWTYDDATKTFTVLE	2	NA	-2.28423466418144	0.266236776373978	NA	NA
GB1	Binding	QYKLINNGKTLKGETTTEAVDAATAEKVFKQYANDNGVDGEWTYDDATKTFTVME	2	NA	-2.83298202075836	0.428822410722399	NA	NA
GB1	Binding	QYKLINNGKTLKGETTTEAVDAATAEKVFKQYANDNGVDGEWTYDDATKTFTVNE	2	NA	-2.31049759477361	0.366470570701461	NA	NA
GB1	Binding	QYKLILNGKTLKGETTTEAKDAATAEKVFKQCANDNGVDGEWTYDDATKTFTVTE	2	NA	-1.25884286238165	0.135115740134504	NA	NA
GB1	Binding	QYKLINNGKTLKGETTTEAVDAATAEKVFKQYANDNGVDGEWTYDDATKTFTVQE	2	NA	-2.1898354599556	0.454866619571904	NA	NA
GB1	Binding	QYKLINNGKTLKGETTTEAVDAATAEKVFKQYANDNGVDGEWTYDDATKTFTVRE	2	NA	-1.92169620160819	0.202352727929249	NA	NA
GB1	Binding	QYKLINNGKTLKGETTTEAVDAATAEKVFKQYANDNGVDGEWTYDDATKTFTVSE	2	NA	-2.0945485592177	0.287813777844497	NA	NA
GB1	Binding	QYKLILNGKTLKGETTTEAKDAATAEKVFKQGANDNGVDGEWTYDDATKTFTVTE	2	NA	-1.4829462266971	0.0792248059161082	NA	NA
GB1	Binding	QYKLILNGKTLKGETTTEAKDAATAEKVFKQFANDNGVDGEWTYDDATKTFTVTE	2	NA	0.394039185477718	0.0857026543198266	NA	NA
GB1	Binding	QYKLILNGKTLKGETTTEAKDAATAEKVFKQEANDNGVDGEWTYDDATKTFTVTE	2	NA	-3.13931458889412	0.166857182470969	NA	NA
GB1	Binding	QYKLILNGKTLKGETTTEAKDAATAEKVFKQKANDNGVDGEWTYDDATKTFTVTE	2	NA	-1.41905756076537	0.136063673195984	NA	NA
GB1	Binding	QYKLINNGKTLKGETTTEAVDAATAEKVFKQYANDNGVDGEWTYDDATKTFTVYE	2	NA	-1.98548229197532	0.368560532498027	NA	NA
GB1	Binding	QYKLILNGKTLKGETTTEAKDAATAEKVFKQIANDNGVDGEWTYDDATKTFTVTE	2	NA	-1.66467750651483	0.320830321265114	NA	NA
GB1	Binding	QYKLILNGKTLKGETTTEAKDAATAEKVFKQHANDNGVDGEWTYDDATKTFTVTE	2	NA	-0.979366655411054	0.170284195490265	NA	NA
GB1	Binding	QYKLILNGKTLKGETTTEAKDAATAEKVFKQNANDNGVDGEWTYDDATKTFTVTE	2	NA	-2.28935142694633	0.32293872333138	NA	NA
GB1	Binding	QYKLILNGKTLKGETTTEAKDAATAEKVFKQLANDNGVDGEWTYDDATKTFTVTE	2	NA	-0.762328887209043	0.0657369496414455	NA	NA
GB1	Binding	QYKLILNGKTLKGETTTEKVDRATAEKVFKQYANDNGVDGEWTYDDATKTFTVTE	2	NA	-2.63653061379393	0.122332541160057	NA	NA
GB1	Binding	QYKLILNGKTLKGPTTTEAVDAATAEKVFFQYANDNGVDGEWTYDDATKTFTVTE	2	NA	-5.90953008096038	1.00964485430674	NA	NA
GB1	Binding	QYKLILNGKTLKGETTTEKVDTATAEKVFKQYANDNGVDGEWTYDDATKTFTVTE	2	NA	-0.610262266481476	0.0761035038175165	NA	NA
GB1	Binding	QYKLILNGKTLKGETTTEKVDVATAEKVFKQYANDNGVDGEWTYDDATKTFTVTE	2	NA	-0.758367861862675	0.0505307322855023	NA	NA
GB1	Binding	QYKLILNGKTLKGETTTEAVDAWTAEKVFKQYANDNGVDGEWTYDDADKTFTVTE	2	NA	1.39269393161054	0.237159207540289	NA	NA
GB1	Binding	QYKLILNGKTLWGETTTEAVDAATAEKVFKQYANDNGVDGEWTYDDATKTFEVTE	2	NA	0.526912404210725	0.0959814076783044	NA	NA
GB1	Binding	QYKLILNGKTLKGETTTEAVDIATAEKVFKQYANDNGVDGESTYDDATKTFTVTE	2	NA	-4.62949928182473	1.011823472469	NA	NA
GB1	Binding	QYKLILNGKTLKGHTTTEAVDAATAEKVFKQYANDNGVDGEWTYDDATKTYTVTE	2	NA	-1.79416471985014	0.0586775624339469	NA	NA
GB1	Binding	QQKLILNGKTLKGETTTEAVDAATAEKVFKQYANDNGVDGERTYDDATKTFTVTE	2	NA	-5.60888630448742	0.720053703542602	NA	NA
GB1	Binding	QPKLILNGKTLKGETTTEAVDAATAEKVFKQYANDNGVDGERTYDDATKTFTVTE	2	NA	-6.02284629101836	0.306159046330561	NA	NA
GB1	Binding	QYKLILNGKTLKGHTTTEAVDAATAEKVFKQYANDNGVDGEWTYDDATKTQTVTE	2	NA	-4.98459500391264	0.254947727485274	NA	NA
GB1	Binding	QYKLILNGKTLKGHTTTEAVDAATAEKVFKQYANDNGVDGEWTYDDATKTVTVTE	2	NA	-3.27764877157977	0.156390506522837	NA	NA
GB1	Binding	QYKLILNGKTLKGHTTTEAVDAATAEKVFKQYANDNGVDGEWTYDDATKTWTVTE	2	NA	-4.52143818328875	0.168043841441493	NA	NA
GB1	Binding	QYKLILNGKTLKGHTTTEAVDAATAEKVFKQYANDNGVDGEWTYDDATKTTTVTE	2	NA	-4.59341411410191	0.20432780880109	NA	NA
GB1	Binding	QVKLILNGKTLKGETTTEAVDAATAEKVFKQYANDNGVDGERTYDDATKTFTVTE	2	NA	-5.27447589915464	1.00894319858057	NA	NA
GB1	Binding	QYKLILNGKTLKGHTTTEAVDAATAEKVFKQYANDNGVDGEWTYDDATKTKTVTE	2	NA	-6.14951231452817	0.384026799175361	NA	NA
GB1	Binding	QYKLILNGKTLKGHTTTEAVDAATAEKVFKQYANDNGVDGEWTYDDATKTITVTE	2	NA	-2.56332858354385	0.0949157263729576	NA	NA
GB1	Binding	QYKLILNGKTLKGHTTTEAVDAATAEKVFKQYANDNGVDGEWTYDDATKTMTVTE	2	NA	-1.05669870094828	0.0593270049050294	NA	NA
GB1	Binding	QAKLILNGKTLKGETTTEAVDAATAEKVFKQYANDNGVDGERTYDDATKTFTVTE	2	NA	-5.10745198327703	0.413463321092157	NA	NA
GB1	Binding	QYKLILNGKTLKGHTTTEAVDAATAEKVFKQYANDNGVDGEWTYDDATKTCTVTE	2	NA	-3.45349660900066	0.154862850047013	NA	NA
GB1	Binding	QYKLILNGKTLKGETTTEAVDIATAEKVFKQYANDNGVDGEKTYDDATKTFTVTE	2	NA	-3.53457168952866	0.770098579838956	NA	NA
GB1	Binding	QYKLILNGKTLKGHTTTEAVDAATAEKVFKQYANDNGVDGEWTYDDATKTATVTE	2	NA	-3.22991034966629	0.214125662293812	NA	NA
GB1	Binding	QDKLILNGKTLKGETTTEAVDAATAEKVFKQYANDNGVDGERTYDDATKTFTVTE	2	NA	-4.11512988888111	0.41675139532806	NA	NA
GB1	Binding	QYKLILNGKTLKGHTTTEAVDAATAEKVFKQYANDNGVDGEWTYDDATKTDTVTE	2	NA	-5.88756204582269	0.589634746427136	NA	NA
GB1	Binding	QYKLILNGKTLKGHTTTEAVDAATAEKVFKQYANDNGVDGEWTYDDATKTETVTE	2	NA	-5.39781686628765	0.287598593651239	NA	NA
GB1	Binding	QYKLILNGKTLKGETTTEAVDAATAEKVGCQYANDNGVDGEWTYDDATKTFTVTE	2	NA	-4.75542653576807	0.270287029047135	NA	NA
GB1	Binding	QYKLILNGKTLKGETTTEAVDAATAEKVGAQYANDNGVDGEWTYDDATKTFTVTE	2	NA	-5.65063223522889	0.207871998622375	NA	NA
GB1	Binding	QYKLILNGKTLKGETTTEAVDAATAEKVGFQYANDNGVDGEWTYDDATKTFTVTE	2	NA	-5.90400490848902	1.02069723039487	NA	NA
GB1	Binding	QYKLILNGKTLKGETTTEAVDAATAEKVGGQYANDNGVDGEWTYDDATKTFTVTE	2	NA	-5.61714477749407	0.136962901720792	NA	NA
GB1	Binding	QYKLILNGKTLKGETTTEAVDAATAEKVGDQYANDNGVDGEWTYDDATKTFTVTE	2	NA	-4.73709557237555	0.283858363849649	NA	NA
GB1	Binding	QYKLILNGKTLKGETTTEAVDAATAEKVGEQYANDNGVDGEWTYDDATKTFTVTE	2	NA	-5.08527223423507	0.305275291369726	NA	NA
GB1	Binding	QYKLILNGKTLKGETTTEAVPAATAEKVFKQYANDNGVDGEWTYDDITKTFTVTE	2	NA	0.169929094938814	0.0893556105667626	NA	NA
GB1	Binding	QYKLILNGKTLKGETTTEAVQAATAEKVFKQYANDNGVDGEWTYDDITKTFTVTE	2	NA	0.884531437367298	0.187330718776494	NA	NA
GB1	Binding	QYKLILNGKTLKGETTTEAVDAATAEKVGHQYANDNGVDGEWTYDDATKTFTVTE	2	NA	-5.32580304667181	0.505924001550953	NA	NA
GB1	Binding	QYKLILNGKTLKGETTTEAVDAATAEKVGIQYANDNGVDGEWTYDDATKTFTVTE	2	NA	-5.69361120065952	0.719357166354267	NA	NA
GB1	Binding	QYKLILNGKTLKGETTTEAVDAATAEKVGNQYANDNGVDGEWTYDDATKTFTVTE	2	NA	-5.94168400904895	0.713251925665198	NA	NA
GB1	Binding	QYKLILNGKTLKGETTTEAVVAATAEKVFKQYANDNGVDGEWTYDDITKTFTVTE	2	NA	0.582271924854382	0.126155884534765	NA	NA
GB1	Binding	QYKLILNGKTLKGETTTEAVDAATAEKVGMQYANDNGVDGEWTYDDATKTFTVTE	2	NA	-5.0136504208617	0.385079961665904	NA	NA
GB1	Binding	QYKLILNGKTLKGETTTEAVDAATAEKVGRQYANDNGVDGEWTYDDATKTFTVTE	2	NA	-3.87559076317109	0.0712541682115765	NA	NA
GB1	Binding	QYKLILNGKTLKGETTTEAVDAATAEKVGSQYANDNGVDGEWTYDDATKTFTVTE	2	NA	-5.25208878628093	0.216240862041303	NA	NA
GB1	Binding	QYKLILNGKTLKGETTTEAVDAATAEKVGPQYANDNGVDGEWTYDDATKTFTVTE	2	NA	-5.60596891864853	0.336898659122623	NA	NA
GB1	Binding	QYKLILNGKTLKGETTTEAVDAATAEKVGQQYANDNGVDGEWTYDDATKTFTVTE	2	NA	-5.05204114488587	0.307353937151005	NA	NA
GB1	Binding	QYKLILNGKTLKGETTTEAVDAATAEKVGVQYANDNGVDGEWTYDDATKTFTVTE	2	NA	-5.62018691970778	0.240495265503545	NA	NA
GB1	Binding	QYKLILNGKTLKGETTTEAVDAATAEKVGWQYANDNGVDGEWTYDDATKTFTVTE	2	NA	-5.53068858721182	0.319575305418903	NA	NA
GB1	Binding	QYKLILNGKTLKGETTTEAVDAATAEKVGTQYANDNGVDGEWTYDDATKTFTVTE	2	NA	-5.61613794188861	0.595859542633051	NA	NA
GB1	Binding	QYKLILNGKTLKGETTTEAVAAATAEKVFKQYANDNGVDGEWTYDDITKTFTVTE	2	NA	0.808035887485725	0.0898733194850821	NA	NA
GB1	Binding	QYKLILNGKTLKGETTTEAVDAATAEKVGYQYANDNGVDGEWTYDDATKTFTVTE	2	NA	-5.28482139317847	0.507024684365392	NA	NA
GB1	Binding	QYKLILNGKTLKGETTTEAVFAATAEKVFKQYANDNGVDGEWTYDDITKTFTVTE	2	NA	0.662824310775578	0.175982323219654	NA	NA
GB1	Binding	QYKLILNGKTLKGETTTEAVGAATAEKVFKQYANDNGVDGEWTYDDITKTFTVTE	2	NA	0.350425207948745	0.207752058354106	NA	NA
GB1	Binding	QYKLILNGKTLKGLTTTEAVDAATAEKVFKQEANDNGVDGEWTYDDATKTFTVTE	2	NA	-3.20012866542241	0.11314441258446	NA	NA
GB1	Binding	QWVLILNGKTLKGETTTEAVDAATAEKVFKQYANDNGVDGEWTYDDATKTFTVTE	2	NA	-0.279124555342105	0.156284611776227	NA	NA
GB1	Binding	QVVLILNGKTLKGETTTEAVDAATAEKVFKQYANDNGVDGEWTYDDATKTFTVTE	2	NA	-2.03021244376093	0.260877927617585	NA	NA
GB1	Binding	QTVLILNGKTLKGETTTEAVDAATAEKVFKQYANDNGVDGEWTYDDATKTFTVTE	2	NA	-3.358050633855	0.279904730549501	NA	NA
GB1	Binding	QSVLILNGKTLKGETTTEAVDAATAEKVFKQYANDNGVDGEWTYDDATKTFTVTE	2	NA	-2.51645372390032	0.184506442829589	NA	NA
GB1	Binding	QRVLILNGKTLKGETTTEAVDAATAEKVFKQYANDNGVDGEWTYDDATKTFTVTE	2	NA	-4.33617828764229	0.384696924542883	NA	NA
GB1	Binding	QQVLILNGKTLKGETTTEAVDAATAEKVFKQYANDNGVDGEWTYDDATKTFTVTE	2	NA	-3.56789058283102	0.299254305385015	NA	NA
GB1	Binding	QPVLILNGKTLKGETTTEAVDAATAEKVFKQYANDNGVDGEWTYDDATKTFTVTE	2	NA	-5.18649946510788	0.45814838642119	NA	NA
GB1	Binding	QYKLILNGKTLKGETTTEAVDAAPAEKVFKQYANDNGVDGEWTYDDATKTETVTE	2	NA	-5.19127428709351	0.209575401741659	NA	NA
GB1	Binding	QNVLILNGKTLKGETTTEAVDAATAEKVFKQYANDNGVDGEWTYDDATKTFTVTE	2	NA	-3.27178435945747	0.373267376955312	NA	NA
GB1	Binding	QMVLILNGKTLKGETTTEAVDAATAEKVFKQYANDNGVDGEWTYDDATKTFTVTE	2	NA	-1.09012827202444	0.317154320493401	NA	NA
GB1	Binding	QLVLILNGKTLKGETTTEAVDAATAEKVFKQYANDNGVDGEWTYDDATKTFTVTE	2	NA	-1.01609679871696	0.0970135804448936	NA	NA
GB1	Binding	QKVLILNGKTLKGETTTEAVDAATAEKVFKQYANDNGVDGEWTYDDATKTFTVTE	2	NA	-3.58783846571161	0.518145865357267	NA	NA
GB1	Binding	QIVLILNGKTLKGETTTEAVDAATAEKVFKQYANDNGVDGEWTYDDATKTFTVTE	2	NA	-2.04245132034883	0.343180455597459	NA	NA
GB1	Binding	QHVLILNGKTLKGETTTEAVDAATAEKVFKQYANDNGVDGEWTYDDATKTFTVTE	2	NA	-0.0349792551419312	0.0866159551619619	NA	NA
GB1	Binding	QGVLILNGKTLKGETTTEAVDAATAEKVFKQYANDNGVDGEWTYDDATKTFTVTE	2	NA	-3.30965678698632	0.553603742809416	NA	NA
GB1	Binding	QFVLILNGKTLKGETTTEAVDAATAEKVFKQYANDNGVDGEWTYDDATKTFTVTE	2	NA	-0.196491157561199	0.104502481455487	NA	NA
GB1	Binding	QEVLILNGKTLKGETTTEAVDAATAEKVFKQYANDNGVDGEWTYDDATKTFTVTE	2	NA	-4.43075680580449	1.01247929512106	NA	NA
GB1	Binding	QDVLILNGKTLKGETTTEAVDAATAEKVFKQYANDNGVDGEWTYDDATKTFTVTE	2	NA	-3.23756451264439	0.721965985966025	NA	NA
GB1	Binding	QCVLILNGKTLKGETTTEAVDAATAEKVFKQYANDNGVDGEWTYDDATKTFTVTE	2	NA	-1.51340963191807	0.203174290163708	NA	NA
GB1	Binding	QAVLILNGKTLKGETTTEAVDAATAEKVFKQYANDNGVDGEWTYDDATKTFTVTE	2	NA	-1.79462473017882	0.172100500817815	NA	NA
GB1	Binding	QYKLILNGKTLKGLTTTEAVDAATAEKVFKQAANDNGVDGEWTYDDATKTFTVTE	2	NA	-1.82844793933212	0.0641639303948367	NA	NA
GB1	Binding	QYKLILNGKTLKGNTTTEAVDAATAEKVFKQYANDNGVDGEWTYDDATKTFFVTE	2	NA	-0.982392769666967	0.141372127955608	NA	NA
GB1	Binding	QYKLICNGKTDKGETTTEAVDAATAEKVFKQYANDNGVDGEWTYDDATKTFTVTE	2	NA	-2.29341002786425	0.282757747786234	NA	NA
GB1	Binding	QYKLILNGKTLKSETTTEAVDFATAEKVFKQYANDNGVDGEWTYDDATKTFTVTE	2	NA	-5.53434402591714	0.713301721854842	NA	NA
GB1	Binding	WYKLILNGKTLKGETTTEAVDAATAEKVFKQYANDNGVDGECTYDDATKTFTVTE	2	NA	-2.90683664066722	0.809961161747273	NA	NA
GB1	Binding	QYKLILNGKTLKGETTWEAVDAATAEWVFKQYANDNGVDGEWTYDDATKTFTVTE	2	NA	-4.01450261823747	0.540938297382059	NA	NA
GB1	Binding	CYKLILNGKTLKGETTTEAVDAATAEKVFKQYANDNGVDGEWTYDDATKTFTVTK	2	NA	-1.77807607580185	0.19627012578882	NA	NA
GB1	Binding	QYKLILNGKTLKGETTSEAVDAATAEWVFKQYANDNGVDGEWTYDDATKTFTVTE	2	NA	-3.51231457235114	0.232311586901293	NA	NA
GB1	Binding	QYKLILNGKTLKGETTREAVDAATAEWVFKQYANDNGVDGEWTYDDATKTFTVTE	2	NA	-3.61228449965005	0.246459968206864	NA	NA
GB1	Binding	QYKLILNGKTLKGETTQEAVDAATAEWVFKQYANDNGVDGEWTYDDATKTFTVTE	2	NA	-4.09353908849854	0.43941254312877	NA	NA
GB1	Binding	QYKLILNGKTLKGETTPEAVDAATAEWVFKQYANDNGVDGEWTYDDATKTFTVTE	2	NA	-5.26115218754072	1.03656676541403	NA	NA
GB1	Binding	QYKLILNGKTVKGETTTEAVDAATAEYVFKQYANDNGVDGEWTYDDATKTFTVTE	2	NA	-5.15499698852972	0.583844188452385	NA	NA
GB1	Binding	QYKLILNGKTTKGETTTEAVDAATAEYVFKQYANDNGVDGEWTYDDATKTFTVTE	2	NA	-5.18942969361807	0.23066962696724	NA	NA
GB1	Binding	QYKLILNGKTSKGETTTEAVDAATAEYVFKQYANDNGVDGEWTYDDATKTFTVTE	2	NA	-5.76409155437004	0.357905999321883	NA	NA
GB1	Binding	QYKLILNGKTRKGETTTEAVDAATAEYVFKQYANDNGVDGEWTYDDATKTFTVTE	2	NA	-6.4637620159277	0.507042830266912	NA	NA
GB1	Binding	QYKLILNGKTLKGETTYEAVDAATAEWVFKQYANDNGVDGEWTYDDATKTFTVTE	2	NA	-3.63094178764441	0.481423926426962	NA	NA
GB1	Binding	QYKLILNGKTPKGETTTEAVDAATAEYVFKQYANDNGVDGEWTYDDATKTFTVTE	2	NA	-5.49421546127068	0.294179917064692	NA	NA
GB1	Binding	QYKLILNGKTLKGETTGEAVDAATAEWVFKQYANDNGVDGEWTYDDATKTFTVTE	2	NA	-3.70034956988017	0.377845926409062	NA	NA
GB1	Binding	QYKLILNGKTNKGETTTEAVDAATAEYVFKQYANDNGVDGEWTYDDATKTFTVTE	2	NA	-5.67292040505512	0.38181099095452	NA	NA
GB1	Binding	QYKLILNGKTMKGETTTEAVDAATAEYVFKQYANDNGVDGEWTYDDATKTFTVTE	2	NA	-4.8787860947643	0.379020149107133	NA	NA
GB1	Binding	QYKLILNGKTLKGETTDEAVDAATAEWVFKQYANDNGVDGEWTYDDATKTFTVTE	2	NA	-3.39046327322654	0.72305045755007	NA	NA
GB1	Binding	QYKLILNGKTKKGETTTEAVDAATAEYVFKQYANDNGVDGEWTYDDATKTFTVTE	2	NA	-5.1631485101086	0.737286729974415	NA	NA
GB1	Binding	QYKLILNGKTLKGETTAEAVDAATAEWVFKQYANDNGVDGEWTYDDATKTFTVTE	2	NA	-3.071948215123	0.268726601320138	NA	NA
GB1	Binding	QYKLILNGKTHKGETTTEAVDAATAEYVFKQYANDNGVDGEWTYDDATKTFTVTE	2	NA	-5.81232839074567	0.590314438538767	NA	NA
GB1	Binding	QYKLILNGKTGKGETTTEAVDAATAEYVFKQYANDNGVDGEWTYDDATKTFTVTE	2	NA	-6.26004890334144	0.713050294093407	NA	NA
GB1	Binding	QYKLILNGKTFKGETTTEAVDAATAEYVFKQYANDNGVDGEWTYDDATKTFTVTE	2	NA	-4.36282166455983	0.383159848742847	NA	NA
GB1	Binding	QYKLILNGKTLKGETTMEAVDAATAEWVFKQYANDNGVDGEWTYDDATKTFTVTE	2	NA	-4.23960959938079	1.01329928657265	NA	NA
GB1	Binding	QYKLILNGKTLKGETTLEAVDAATAEWVFKQYANDNGVDGEWTYDDATKTFTVTE	2	NA	-4.44866635354085	0.34478378017946	NA	NA
GB1	Binding	QYKLILNGKTLKGETTKEAVDAATAEWVFKQYANDNGVDGEWTYDDATKTFTVTE	2	NA	-2.67669477200368	0.345391555584125	NA	NA
GB1	Binding	QYKLILNGKTAKGETTTEAVDAATAEYVFKQYANDNGVDGEWTYDDATKTFTVTE	2	NA	-6.30407619599554	0.45289145878179	NA	NA
GB1	Binding	QYKLILNGKTLKGETTHEAVDAATAEWVFKQYANDNGVDGEWTYDDATKTFTVTE	2	NA	-4.27819470394824	0.622386071527237	NA	NA
GB1	Binding	YYKLILNGKTLKGETTTEAVDAATAEKVFKQYANDNGVDGEWTCDDATKTFTVTE	2	NA	-1.23386096055877	0.150128806305187	NA	NA
GB1	Binding	QYKLILNGKTLKGETTTEAVDAWTAEKVFKQYANDNGVDGEWTYDDATKTFTVTQ	2	NA	0.744106791357787	0.163836534226708	NA	NA
GB1	Binding	QYKLILNGKTLKGETTTEAVDAATAEKVFKQYANDNGVDGEWTYDDATSTFVVTE	2	NA	-0.0357332593371405	0.0478493321768028	NA	NA
GB1	Binding	QYKLILNGKTLKGETTTEAVDAATAEKVFKQYANDNGVDGEWTYDDATSTFWVTE	2	NA	0.150331908306321	0.0696045303195813	NA	NA
GB1	Binding	QYKLILNGKTLKGETTTEAVDAATAEKVFKQYANDNGVDGEWTYDDATSTFPVTE	2	NA	-4.50500047364996	0.413661260020282	NA	NA
GB1	Binding	QYKLILNGKTLKGETTTEAVDAATAEKVFKQYANDNGVDGEWTYDDATSTFQVTE	2	NA	0.007512541381029	0.0741009388379347	NA	NA
GB1	Binding	YYKLILNGKTLKGETTTEAVDAATAEKVFKQYANDNGVDGEWTEDDATKTFTVTE	2	NA	-3.73524276092445	0.649284874690675	NA	NA
GB1	Binding	QYKLILNGKTLKGETTTEAVDAATAEKVFKQYANDNGVDGEWTYDDATSTFSVTE	2	NA	0.0816613755800206	0.038641573147809	NA	NA
GB1	Binding	YYKLILNGKTLKGETTTEAVDAATAEKVFKQYANDNGVDGEWTKDDATKTFTVTE	2	NA	-2.87485220716915	0.450767299987332	NA	NA
GB1	Binding	QYKLILNGKTLKGETTTEAVDAWTAEKVFKQYANDNGVDGEWTYDDATKTFTVTY	2	NA	0.996439939777178	0.187173276245286	NA	NA
GB1	Binding	YYKLILNGKTLKGETTTEAVDAATAEKVFKQYANDNGVDGEWTIDDATKTFTVTE	2	NA	-1.27973918100509	0.180569878047002	NA	NA
GB1	Binding	DYKLILNGKTLKGETTTEAVDAATAEKVFKQYANDNGVDGEWTYDDATKTFTVTK	2	NA	-1.54677203113667	0.266686110919843	NA	NA
GB1	Binding	QYKLILNGKTLKGETTSEAVDAATAEKVFKQYANDNGVQGEWTYDDATKTFTVTE	2	NA	-0.670557966922342	0.125550710729091	NA	NA
GB1	Binding	QYKLILNGKTLKGETTTEAVDAATAEKVFKQYANDNGVDGEWTYDDATSTFYVTE	2	NA	-0.673975082265148	0.073177173505091	NA	NA
GB1	Binding	YYKLILNGKTLKGETTTEAVDAATAEKVFKQYANDNGVDGEWTMDDATKTFTVTE	2	NA	-1.15976232884738	0.146222900419416	NA	NA
GB1	Binding	QYKLILNGKTLKGETTTEAVDAATAEKVFKQYANDNGVDGEWTYDDATSTFDVTE	2	NA	-0.663576164111243	0.0821578004289437	NA	NA
GB1	Binding	QYKLILNGKTLKGETTTEAVDAATAEKVFKQYANDNGVDGEWTYDDATSTFEVTE	2	NA	-0.0135710835441365	0.0634753386768376	NA	NA
GB1	Binding	QYKLILNGKTLKGETTTEAVDAATAEKVFKQYANDNGVDGEWTYDDATSTFFVTE	2	NA	-0.660329428574436	0.0936973141702848	NA	NA
GB1	Binding	QYKLILNGKTLKGETTTEAVDAATAEKVFKQYANDNGVDGEWTYDDATSTFGVTE	2	NA	0.532900837073769	0.041375833162272	NA	NA
GB1	Binding	YYKLILNGKTLKGETTTEAVDAATAEKVFKQYANDNGVDGEWTWDDATKTFTVTE	2	NA	0.773848679784245	0.0680645500748051	NA	NA
GB1	Binding	QYKLILNGKTLKGETTTEAVDAATAEKVFKQYANDNGVDGEWTYDDATSTFAVTE	2	NA	-0.00104927596324558	0.0449770852768719	NA	NA
GB1	Binding	QYKLILNGKTLKGETTTEAVDAWTAEKVFKQYANDNGVDGEWTYDDATKTFTVTF	2	NA	0.879464885373108	0.248100331392778	NA	NA
GB1	Binding	QYKLILNGKTLKGETTTEAVDAATAEKVFKQYANDNGVDGEWTYDDATSTFCVTE	2	NA	-0.00307121607653272	0.0615621123797586	NA	NA
GB1	Binding	QYKLILNGKTLKGETTTEAVDAATAEKVFKQYANDNGVDGEWTYDDATSTFLVTE	2	NA	-0.631570689904827	0.0494102128297116	NA	NA
GB1	Binding	QYKLILNGKTLKGETTTEAVDAATAEKVFKQYANDNGVDGEWTYDDATSTFMVTE	2	NA	-0.433109849376969	0.0797100076496161	NA	NA
GB1	Binding	QYKLILNGKTLKGETTTEAVDAATAEKVFKQYANDNGVDGEWTYDDATSTFNVTE	2	NA	-0.379138703840279	0.0662226224415901	NA	NA
GB1	Binding	QYKLILNGKTLKGETTTEAVDAWTAEKVFKQYANDNGVDGEWTYDDATKTFTVTK	2	NA	0.897817208522176	0.159132286302526	NA	NA
GB1	Binding	QYKLILNGKTLKGETTTEAVDAWTAEKVFKQYANDNGVDGEWTYDDATKTFTVTL	2	NA	0.552597925111598	0.117990111713486	NA	NA
GB1	Binding	QYKLILNGKTLKGETTTEAVDAATAEKVFKQYANDNGVDGEWTYDDATSTFIVTE	2	NA	-0.385849368166163	0.0889042044522017	NA	NA
GB1	Binding	QYKLILNGKTLKGETTTEAVDAWTAEKVFKQYANDNGVDGEWTYDDATKTFTVTN	2	NA	0.539577107215849	0.180122052423286	NA	NA
GB1	Binding	QYKLILNGKTLKGETTTEAVDAATAEKVFKQYANDNGVDGEWTYDDATSTFKVTE	2	NA	-0.159247777846814	0.0593298316242398	NA	NA
GB1	Binding	QYKLILNGKTLKGETTTDAVDAATAEKVFKQYANDNGVDGEWTYDDATKTFDVTE	2	NA	-0.327659392672281	0.25062746513537	NA	NA
GB1	Binding	HYKLILNGKTLKGETTTEAVDAATAEKVFKQYANDNGVDGEWTYDDATKTFTVTK	2	NA	-1.08805478570014	0.100603744990466	NA	NA
GB1	Binding	NYKLILNGKTLKGETTTEAVDAATAEKVFKQYANDNGVDGEWTYDDATKTFTVTK	2	NA	-1.28792458826445	0.145307498290688	NA	NA
GB1	Binding	MYKLILNGKTLKGETTTEAVDAATAEKVFKQYANDNGVDGEWTYDDATKTFTVTK	2	NA	-1.12240885528236	0.195122306851563	NA	NA
GB1	Binding	LYKLILNGKTLKGETTTEAVDAATAEKVFKQYANDNGVDGEWTYDDATKTFTVTK	2	NA	-1.03360802476889	0.0865002930758542	NA	NA
GB1	Binding	QYKLILNGKTLKGETTTEAIDAATAEKVFKQYANDNGVDGEWTEDDATKTFTVTE	2	NA	-5.23513340066497	0.588128055411404	NA	NA
GB1	Binding	QYKLILNGKTLKGETTTEAVDAATAEKVFKQYANDNGVDGENTLDDATKTFTVTE	2	NA	-5.83517631191287	0.505580564012697	NA	NA
GB1	Binding	QYKLILNGKTLKGETTTEAVAAATAEKVFKQYANYNGVDGEWTYDDATKTFTVTE	2	NA	0.104277577550596	0.08768465983408	NA	NA
GB1	Binding	QYKLILNGKTLKGETTTEAVDAATAEKVFKQYANDNGVDGENTNDDATKTFTVTE	2	NA	-4.44945328533407	0.737664706799002	NA	NA
GB1	Binding	QYKLILNGKTLKGETTTEAVDAATAEKVFKQYANDNGVDGENTIDDATKTFTVTE	2	NA	-4.78878415628962	1.01045253179073	NA	NA
GB1	Binding	QYKLILNGKTLKGETTTEAVAAATAEKVFKQYANPNGVDGEWTYDDATKTFTVTE	2	NA	-3.49166136010414	0.455894625139335	NA	NA
GB1	Binding	QYKLILNGKTLKGETTTEAVAAATAEKVFKQYANQNGVDGEWTYDDATKTFTVTE	2	NA	0.795954701143162	0.0927874853834756	NA	NA
GB1	Binding	QYKLILNGKTLKGETTTEAVAAATAEKVFKQYANRNGVDGEWTYDDATKTFTVTE	2	NA	0.802780426242722	0.0592788347949067	NA	NA
GB1	Binding	QYKLILNGKTLKGETTTEAVDAATAEKVFKQYANDNGVDGENTGDDATKTFTVTE	2	NA	-4.4847498790689	0.584614483255052	NA	NA
GB1	Binding	QYKLILNGKTLKGETTTEAVAAATAEKVFKQYANTNGVDGEWTYDDATKTFTVTE	2	NA	0.676962192385747	0.0825376711853336	NA	NA
GB1	Binding	QYKLILNGKTLKGETTTEAVDAATAEKVFKQYANDNGVDGENTADDATKTFTVTE	2	NA	-4.88285876328056	0.460656087704605	NA	NA
GB1	Binding	QYKLILNGKTLKGETTTEAVAAATAEKVFKQYANVNGVDGEWTYDDATKTFTVTE	2	NA	0.728982479204469	0.0498228817180116	NA	NA
GB1	Binding	QYKLILNGKTLKGETTTEAVAAATAEKVFKQYANWNGVDGEWTYDDATKTFTVTE	2	NA	0.192843399655714	0.0793463510145476	NA	NA
GB1	Binding	QYKLILNGKTLKGETTTEAVAAATAEKVFKQYANHNGVDGEWTYDDATKTFTVTE	2	NA	0.38617519870624	0.0990606782568569	NA	NA
GB1	Binding	QYKLILNGKTLKGETTTEAVAAATAEKVFKQYANINGVDGEWTYDDATKTFTVTE	2	NA	0.482991711130874	0.0938409148983941	NA	NA
GB1	Binding	QYKLILNGKTLKGETTTEAVAAATAEKVFKQYANKNGVDGEWTYDDATKTFTVTE	2	NA	0.522450692494262	0.0942459294272392	NA	NA
GB1	Binding	QYKLILNGKTLKGETTTEAVAAATAEKVFKQYANLNGVDGEWTYDDATKTFTVTE	2	NA	0.632609976914754	0.04884312749491	NA	NA
GB1	Binding	QYKLILNGKTLKGETTTEAVAAATAEKVFKQYANMNGVDGEWTYDDATKTFTVTE	2	NA	0.660710466742324	0.0754410348688543	NA	NA
GB1	Binding	QYKLILNGKTLKGETTTEAVAAATAEKVFKQYANNNGVDGEWTYDDATKTFTVTE	2	NA	0.799226071942605	0.0888380078963586	NA	NA
GB1	Binding	QYKLILNGKTLKGETTTEAVAAATAEKVFKQYANANGVDGEWTYDDATKTFTVTE	2	NA	0.792097118236495	0.0523440264620277	NA	NA
GB1	Binding	QYKLILNGKTLKGETTTEAVDAATAEKVFKQYANDNGVDGENTVDDATKTFTVTE	2	NA	-5.960573811513	1.00773496586064	NA	NA
GB1	Binding	QYKLILNGKTLKGETTTEAVDAATAEKVFKQYANDNGVDGENTWDDATKTFTVTE	2	NA	-5.17466450129793	0.714096948075635	NA	NA
GB1	Binding	QYKLILNGKTLKGETTTEAVDAATAEKVFKQYANDNGVDGENTPDDATKTFTVTE	2	NA	-5.36306856972469	1.0087376197698	NA	NA
GB1	Binding	QYKLILNGKTLKGETTTEAVDAATAEKVFKQYANDNGVDGENTQDDATKTFTVTE	2	NA	-3.90755339921531	1.01593166279781	NA	NA
GB1	Binding	QYKLILNGKTLKGETTTEAVAAATAEKVFKQYANFNGVDGEWTYDDATKTFTVTE	2	NA	0.144991539395082	0.0944020951805174	NA	NA
GB1	Binding	QYKLILNGKTLKGETTTEAVDAATAEKVFKQYANDNGVDGENTSDDATKTFTVTE	2	NA	-5.73244328906988	0.719056043900631	NA	NA
GB1	Binding	QYKLILNGKTLKGETTTEAVDAATAEKVFKQYANDGGVDGEWTYDDATKTFVVTE	2	NA	-0.99745244750771	0.07914848540686	NA	NA
GB1	Binding	QYKLILNGKTLKGEYTTEAVDAATAEKVFKQYANDNGVDGCWTYDDATKTFTVTE	2	NA	-0.388753917975827	0.0859633294674199	NA	NA
GB1	Binding	QYKLILNGKTLKGETTSEAVDANTAEKVFKQYANDNGVDGEWTYDDATKTFTVTE	2	NA	0.826997399472199	0.0607345353399946	NA	NA
GB1	Binding	QYKLILNGKTLKGETTTEAVDAATAEKVFKQYVNDNGVDGEWWYDDATKTFTVTE	2	NA	-1.78527238443957	0.143633210013532	NA	NA
GB1	Binding	YYKLILNGKTLKGETTTEAVDAATAEKVFKQYANDNGVDGEWTYDDATKTFTVTK	2	NA	-1.09207636081616	0.173856641598228	NA	NA
GB1	Binding	QYKLILNGKTLKGETTTGAVDAYTAEKVFKQYANDNGVDGEWTYDDATKTFTVTE	2	NA	2.18357830674621	0.245235428866833	NA	NA
GB1	Binding	QYKLILNGKTLKGEGTTEAVDAATAEKVFKQYANDNGVDGEWTYDDATKTKTVTE	2	NA	-5.75981490694202	0.222096530461258	NA	NA
GB1	Binding	QYKLILNGKTLKEETTTEAVDAATAEKVFKQYANDNGVDTEWTYDDATKTFTVTE	2	NA	-4.71360370054959	0.715012022481307	NA	NA
GB1	Binding	QYKLILNGKTLKGEETTEAVDAATAEKVFKQYANDNGVDGEWTYDDATKTKTVTE	2	NA	-6.23092622215975	0.583619872097329	NA	NA
GB1	Binding	QYKLILNGKTLKEETTTEAVDAATAEKVFKQYANDNGVDVEWTYDDATKTFTVTE	2	NA	-5.54328089387595	1.02837080001506	NA	NA
GB1	Binding	QYKLTDNGKTLKGETTTEAVDAATAEKVFKQYANDNGVDGEWTYDDATKTFTVTE	2	NA	-4.58961876040424	0.414889430513507	NA	NA
GB1	Binding	QYKLTENGKTLKGETTTEAVDAATAEKVFKQYANDNGVDGEWTYDDATKTFTVTE	2	NA	-3.82567680215675	0.186604521741297	NA	NA
GB1	Binding	QYKLTFNGKTLKGETTTEAVDAATAEKVFKQYANDNGVDGEWTYDDATKTFTVTE	2	NA	-1.88426763859585	0.244983152184737	NA	NA
GB1	Binding	QYKLTGNGKTLKGETTTEAVDAATAEKVFKQYANDNGVDGEWTYDDATKTFTVTE	2	NA	-2.54168386662378	0.0711731333714658	NA	NA
GB1	Binding	QYKLTHNGKTLKGETTTEAVDAATAEKVFKQYANDNGVDGEWTYDDATKTFTVTE	2	NA	-3.57943077478759	0.246991428849873	NA	NA
GB1	Binding	QYKLTINGKTLKGETTTEAVDAATAEKVFKQYANDNGVDGEWTYDDATKTFTVTE	2	NA	0.558204679371877	0.0621596222397707	NA	NA
GB1	Binding	QYKLILNGKTLKGEMTTEAVDAATAEKVFKQYANDNGVDGEWTYDDATKTKTVTE	2	NA	-5.81012803763613	0.319847329075035	NA	NA
GB1	Binding	QYKLTKNGKTLKGETTTEAVDAATAEKVFKQYANDNGVDGEWTYDDATKTFTVTE	2	NA	-2.67265100938137	0.132152860993905	NA	NA
GB1	Binding	QYKLILNGKTLKEETTTEAVDAATAEKVFKQYANDNGVDYEWTYDDATKTFTVTE	2	NA	-4.23488499631101	0.743347531599357	NA	NA
GB1	Binding	QYKLTMNGKTLKGETTTEAVDAATAEKVFKQYANDNGVDGEWTYDDATKTFTVTE	2	NA	-1.32505767596796	0.0796650819116148	NA	NA
GB1	Binding	QYKLTNNGKTLKGETTTEAVDAATAEKVFKQYANDNGVDGEWTYDDATKTFTVTE	2	NA	-2.63081010320629	0.138435150520632	NA	NA
GB1	Binding	QYKLILNGKTLKGEHTTEAVDAATAEKVFKQYANDNGVDGEWTYDDATKTKTVTE	2	NA	-5.87417912726679	0.416761400062197	NA	NA
GB1	Binding	QYKLILNGKTLKGEWTTEAVDAATAEKVFKQYANDNGVDGEWTYDDATKTKTVTE	2	NA	-4.89232718308885	0.212719126790706	NA	NA
GB1	Binding	QYKLTQNGKTLKGETTTEAVDAATAEKVFKQYANDNGVDGEWTYDDATKTFTVTE	2	NA	-2.42820678457181	0.10407376956875	NA	NA
GB1	Binding	QYKLTRNGKTLKGETTTEAVDAATAEKVFKQYANDNGVDGEWTYDDATKTFTVTE	2	NA	-3.11758538361673	0.0723561046417785	NA	NA
GB1	Binding	QYKLTSNGKTLKGETTTEAVDAATAEKVFKQYANDNGVDGEWTYDDATKTFTVTE	2	NA	-1.16445623387378	0.048435268249754	NA	NA
GB1	Binding	QYKLILNGKTLKGESTTEAVDAATAEKVFKQYANDNGVDGEWTYDDATKTKTVTE	2	NA	-5.7695611476045	0.220386211694345	NA	NA
GB1	Binding	QYKLILNGKTLKGERTTEAVDAATAEKVFKQYANDNGVDGEWTYDDATKTKTVTE	2	NA	-5.61940074972477	0.166083465951831	NA	NA
GB1	Binding	QYKLTVNGKTLKGETTTEAVDAATAEKVFKQYANDNGVDGEWTYDDATKTFTVTE	2	NA	0.197171682611803	0.0442073379005515	NA	NA
GB1	Binding	QYKLILNGKTLKGEPTTEAVDAATAEKVFKQYANDNGVDGEWTYDDATKTKTVTE	2	NA	-5.72700152647455	0.149187512712721	NA	NA
GB1	Binding	QYKLILNGKTLKEETTTEAVDAATAEKVFKQYANDNGVDMEWTYDDATKTFTVTE	2	NA	-4.50914295060313	1.01171096301532	NA	NA
GB1	Binding	QYKLTYNGKTLKGETTTEAVDAATAEKVFKQYANDNGVDGEWTYDDATKTFTVTE	2	NA	-2.97932089058826	0.148719479115162	NA	NA
GB1	Binding	QYKLILNGKTLKEETTTEAVDAATAEKVFKQYANDNGVDIEWTYDDATKTFTVTE	2	NA	-3.13180468596116	0.726247947506681	NA	NA
GB1	Binding	QYKLILNGKTLKEETTTEAVDAATAEKVFKQYANDNGVDHEWTYDDATKTFTVTE	2	NA	-3.84921539580749	1.13497313319248	NA	NA
GB1	Binding	QYKLILNGKTLKEETTTEAVDAATAEKVFKQYANDNGVDKEWTYDDATKTFTVTE	2	NA	-4.03074276269329	1.01485394543492	NA	NA
GB1	Binding	QYKLIHNGKTLKGETTTEAVDAATKEKVFKQYANDNGVDGEWTYDDATKTFTVTE	2	NA	-3.91644046183151	0.586202809845342	NA	NA
GB1	Binding	QYKLIDNGKTLKGETTTEAVDAATKEKVFKQYANDNGVDGEWTYDDATKTFTVTE	2	NA	-4.37047386666324	1.01270481327736	NA	NA
GB1	Binding	QYKLIENGKTLKGETTTEAVDAATKEKVFKQYANDNGVDGEWTYDDATKTFTVTE	2	NA	-4.37294442440939	1.08303950089644	NA	NA
GB1	Binding	QYKLIFNGKTLKGETTTEAVDAATKEKVFKQYANDNGVDGEWTYDDATKTFTVTE	2	NA	-3.52420060522126	1.01777855392979	NA	NA
GB1	Binding	QYKLIGNGKTLKGETTTEAVDAATKEKVFKQYANDNGVDGEWTYDDATKTFTVTE	2	NA	-3.90214027819307	0.754335617634618	NA	NA
GB1	Binding	VYKLILNGKTLKGETTTEAVDAATAEKVFKQYANDNGVDGEWTYDDATKTFTYTE	2	NA	-3.09261539895257	1.02749286941945	NA	NA
GB1	Binding	QYKLICNGKTLKGETTTEAVDAATKEKVFKQYANDNGVDGEWTYDDATKTFTVTE	2	NA	-3.78467204853047	0.75892974933321	NA	NA
GB1	Binding	QYKLILNGKTLKGKTTTEAVDFATAEKVFKQYANDNGVDGEWTYDDATKTFTVTE	2	NA	-4.51658671371824	0.509333946661722	NA	NA
GB1	Binding	QYKLIYNGKTLKGETTTEAVDAATKEKVFKQYANDNGVDGEWTYDDATKTFTVTE	2	NA	-3.78597893128431	0.759040685281611	NA	NA
GB1	Binding	QYKLITNGKTLKGETTTEAVDAATKEKVFKQYANDNGVDGEWTYDDATKTFTVTE	2	NA	-5.69152538329258	0.719373655233448	NA	NA
GB1	Binding	QYKLIVNGKTLKGETTTEAVDAATKEKVFKQYANDNGVDGEWTYDDATKTFTVTE	2	NA	-4.5286208627738	0.715512583467786	NA	NA
GB1	Binding	QYKLIPNGKTLKGETTTEAVDAATKEKVFKQYANDNGVDGEWTYDDATKTFTVTE	2	NA	-5.23179320110087	0.583135680366956	NA	NA
GB1	Binding	QYKLIQNGKTLKGETTTEAVDAATKEKVFKQYANDNGVDGEWTYDDATKTFTVTE	2	NA	-4.94185302305679	0.727329696424068	NA	NA
GB1	Binding	QYKLIRNGKTLKGETTTEAVDAATKEKVFKQYANDNGVDGEWTYDDATKTFTVTE	2	NA	-4.98327980892014	0.602672853968664	NA	NA
GB1	Binding	QYKLISNGKTLKGETTTEAVDAATKEKVFKQYANDNGVDGEWTYDDATKTFTVTE	2	NA	-4.84054131362456	0.747025408977404	NA	NA
GB1	Binding	QYKLILNGLTLKGETTTEAVDAATAEKVFKQYANDNGVDGEWTYWDATKTFTVTE	2	NA	0.230748766559299	0.0711846414276423	NA	NA
GB1	Binding	NYGLILNGKTLKGETTTEAVDAATAEKVFKQYANDNGVDGEWTYDDATKTFTVTE	2	NA	-0.732618909753259	0.130769404130151	NA	NA
GB1	Binding	QYKLILNGKTLKGETTTEAVDAATAEKVFKQHANDNGVDGEWMYDDATKTFTVTE	2	NA	-1.03106403207152	0.0587916467875022	NA	NA
GB1	Binding	QYKLILNGKTNKGETTTEAVDAATAEKVFKQYANDNGVDGEWTYDDATKSFTVTE	2	NA	-2.81931306048405	0.162731600088586	NA	NA
GB1	Binding	QYKLILNGKTLKGETTTEAVYAATAEKVFKQYANDNGVDGEWTYDDATKTFTNTE	2	NA	-2.19149578951839	0.650415513608469	NA	NA
GB1	Binding	QYKLILNGCTLKGETTTEAVDAATAEKVFKQYANDNGFDGEWTYDDATKTFTVTE	2	NA	-1.01561396943004	0.274135301753554	NA	NA
GB1	Binding	QYKLILNGKTLKGETTTEAVDAATAEKVFKQYANDNGVDGEWTYDDATYTFTGTE	2	NA	-2.19724098870699	0.104251114867536	NA	NA
GB1	Binding	QYKLILNGKTLKGETTTEAVDAATAEKVFKQYANDNGVDGEWTYDDATYTFTFTE	2	NA	-0.801997058488001	0.0736389972983159	NA	NA
GB1	Binding	QYKLILNGKTLKGETTTEAVDAATAEKVFKQYANDNGVDGEWTYDDATYTFTETE	2	NA	-3.97059188843686	0.343524393517248	NA	NA
GB1	Binding	QYKLILNGKTLKGETTTEAVDAATAEKVFKQYANDNGVDGEWTYDDATYTFTCTE	2	NA	-0.180845282022563	0.0904769341898551	NA	NA
GB1	Binding	QYKLILNGKTLKGETTTEAVDAATAEKVFKQYANDNGVDGEWTYDDATYTFTATE	2	NA	-0.226208058433588	0.0452248478296614	NA	NA
GB1	Binding	QYKLILNGKTLKGETTTEAVDAATAEKVFKQYANDNGVDGEWTYDDATYTFTNTE	2	NA	-2.245456782511	0.181401200427641	NA	NA
GB1	Binding	QYKLILNGKTLKGETTTEAVDAATAEKVFKQYANDNGVDGEWTYDDATYTFTLTE	2	NA	-1.6060453045954	0.058255995590833	NA	NA
GB1	Binding	QYKLILNGKTLKGETTTEAVDAATAEKVFKQYANDNGVDGEWTYDDATYTFTITE	2	NA	-1.42568136820619	0.117176294666634	NA	NA
GB1	Binding	QYKLILNGKTLKGETTTEAVDAATAEKVFKQYANDNGVDGEWTYDDATYTFTHTE	2	NA	-2.48471137220428	0.207167351463564	NA	NA
GB1	Binding	QYKLILNGKTLKGETTTEAVDAATAEKVFKQYANDNGVDGEWTYDDATYTFTTTE	2	NA	-1.20230319572408	0.0850703419193757	NA	NA
GB1	Binding	QYKLILNGKTLKGETTTEAVDAATAEKVFKQYANDNGVDGEWTYDDATYTFTSTE	2	NA	-1.29682467425406	0.0741338514080588	NA	NA
GB1	Binding	QYKLILNGKTLKGETTTEAVDAATAEKVFKQYANDNGVDGEWTYDDATYTFTQTE	2	NA	-2.64228741911792	0.216811840931465	NA	NA
GB1	Binding	QYKLILNGKTLKGETTTEAVDAATAEKVFKQYANDNGVDGEWTYDDATYTFTPTE	2	NA	-4.95339134974959	0.453733458705716	NA	NA
GB1	Binding	QYKLILNGKTLKGETTTEAVDAATAEKVFKQYANDNGVDGEWTYDDATYTFTYTE	2	NA	-3.88574146275381	0.349974765411916	NA	NA
GB1	Binding	QYKLILNGKTLKGETTTEAVDAATAEKVFHQYANDNAVDGEWTYDDATKTFTVTE	2	NA	-5.08575373778782	0.463736343786732	NA	NA
GB1	Binding	QYKLILNGKTLKGETTTEAVDAATAEKVFIQYANDNAVDGEWTYDDATKTFTVTE	2	NA	-5.63037404598718	0.58286239919448	NA	NA
GB1	Binding	QYKLILNGKTLKGETTTEAVDAATAEKVFLQYANDNAVDGEWTYDDATKTFTVTE	2	NA	-6.37130104883725	1.01405599116064	NA	NA
GB1	Binding	QYKLILNGKTLKGETTTEAVDAATAEKVFAQYANDNAVDGEWTYDDATKTFTVTE	2	NA	-4.83328614274339	0.61168652460158	NA	NA
GB1	Binding	QYKLILNGKTLKGETTTEAVDAATAEKVFDQYANDNAVDGEWTYDDATKTFTVTE	2	NA	-4.39575910217556	1.08129539551608	NA	NA
GB1	Binding	QYKLILNGKTLKGETTTEAVDAATAEKVFFQYANDNAVDGEWTYDDATKTFTVTE	2	NA	-5.24841316176329	1.03699243517328	NA	NA
GB1	Binding	QYKLILNGKTLKGETTTEAVDAATAEKVFGQYANDNAVDGEWTYDDATKTFTVTE	2	NA	-5.57785632921181	0.592777760952132	NA	NA
GB1	Binding	QYKLILNGKTLIGETTTEAVDAATAEKVFKQYANDMGVDGEWTYDDATKTFTVTE	2	NA	-1.68944674931241	0.205550396755923	NA	NA
GB1	Binding	QYKLILNGKTLKGETTTEAVDAATAEKVFPQYANDNAVDGEWTYDDATKTFTVTE	2	NA	-5.39869385496494	0.415311721059851	NA	NA
GB1	Binding	QYKLILNGKTLKGETTTEAVDAATAEKVFQQYANDNAVDGEWTYDDATKTFTVTE	2	NA	-5.00716328623887	1.01088012717325	NA	NA
GB1	Binding	QYKLILNGKTLKGETTTEAVDAATAEKVFRQYANDNAVDGEWTYDDATKTFTVTE	2	NA	-2.03067737104787	0.0622366052343539	NA	NA
GB1	Binding	QYKLILNGKTLKGETTTEAVDAATAEKVFSQYANDNAVDGEWTYDDATKTFTVTE	2	NA	-5.2262363913134	0.468199616498384	NA	NA
GB1	Binding	QYKLILNGKTLKGETTTEAVDAATAEKVFTQYANDNAVDGEWTYDDATKTFTVTE	2	NA	-5.86418048911868	0.361483201430254	NA	NA
GB1	Binding	QYKLILNGKTLKGETTTEAVDAATAEKVFKQYDNDNGVDGEWTYDDATKTFTVSE	2	NA	-4.20797168212594	0.716627377015773	NA	NA
GB1	Binding	QYKLILNGKTLKGETTTEAVDAATAEKVFVQYANDNAVDGEWTYDDATKTFTVTE	2	NA	-5.6910670187785	1.0081152843101	NA	NA
GB1	Binding	QYKLILNGKTLKGETTTEAVDAATAEKVFWQYANDNAVDGEWTYDDATKTFTVTE	2	NA	-5.98367457796912	1.00958401669471	NA	NA
GB1	Binding	QYKLILNAKTLKGETTTEAVDAATAEKVFKQYANDNGVDGEWRYDDATKTFTVTE	2	NA	-0.235079737954563	0.041122519001453	NA	NA
GB1	Binding	QYKLILNAKTLKGETTTEAVDAATAEKVFKQYANDNGVDGEWWYDDATKTFTVTE	2	NA	-0.0488241457429625	0.0629443640451155	NA	NA
GB1	Binding	QYKLILNGKTLKGETTTEAVDAAFAEKVFKQYANDNLVDGEWTYDDATKTFTVTE	2	NA	0.129077369691	0.0414831472948059	NA	NA
GB1	Binding	QYKLILNAKTLKGETTTEAVDAATAEKVFKQYANDNGVDGEWYYDDATKTFTVTE	2	NA	-0.667735691165813	0.0849953386847463	NA	NA
GB1	Binding	QYKLILNGKTNKGETTTEAVDAATAEKVFKQYANDNGVDGEWTYDDATKWFTVTE	2	NA	-1.22344244526431	0.111912199267234	NA	NA
GB1	Binding	QYKLILNAKTLKGETTTEAVDAATAEKVFKQYANDNGVDGEWCYDDATKTFTVTE	2	NA	-0.372805845258864	0.0643170098917987	NA	NA
GB1	Binding	QYKLILNAKTLKGETTTEAVDAATAEKVFKQYANDNGVDGEWAYDDATKTFTVTE	2	NA	0.0131031574262964	0.03711301524769	NA	NA
GB1	Binding	QYKLILNAKTLKGETTTEAVDAATAEKVFKQYANDNGVDGEWFYDDATKTFTVTE	2	NA	-0.319816884355933	0.0495031643296534	NA	NA
GB1	Binding	QYKLILNAKTLKGETTTEAVDAATAEKVFKQYANDNGVDGEWGYDDATKTFTVTE	2	NA	-0.0472307042653017	0.0339438861247663	NA	NA
GB1	Binding	QYKLILNAKTLKGETTTEAVDAATAEKVFKQYANDNGVDGEWEYDDATKTFTVTE	2	NA	-0.419088099007719	0.0434837321396255	NA	NA
GB1	Binding	QYKLILNAKTLKGETTTEAVDAATAEKVFKQYANDNGVDGEWKYDDATKTFTVTE	2	NA	-0.300342652875698	0.0480370597103969	NA	NA
GB1	Binding	QYKLILNAKTLKGETTTEAVDAATAEKVFKQYANDNGVDGEWHYDDATKTFTVTE	2	NA	-0.335273271930219	0.0590500558093147	NA	NA
GB1	Binding	QYKLILNAKTLKGETTTEAVDAATAEKVFKQYANDNGVDGEWIYDDATKTFTVTE	2	NA	-1.21536614684382	0.0366333911312174	NA	NA
GB1	Binding	QYKLILNAKTLKGETTTEAVDAATAEKVFKQYANDNGVDGEWLYDDATKTFTVTE	2	NA	-0.478537612079112	0.0337413899561108	NA	NA
GB1	Binding	QYKLILNAKTLKGETTTEAVDAATAEKVFKQYANDNGVDGEWMYDDATKTFTVTE	2	NA	-0.20367135006964	0.0381651894360683	NA	NA
GB1	Binding	QYRLPLNGKTLKGETTTEAVDAATAEKVFKQYANDNGVDGEWTYDDATKTFTVTE	2	NA	-5.36935397873088	0.233612997806998	NA	NA
GB1	Binding	QYKLIKNAKTLKGETTTEAVDAATAEKVFKQYANDNGVDGEWTYDDATKTFTVTE	2	NA	-0.786313145662904	0.0984243246637074	NA	NA
GB1	Binding	QYSLPLNGKTLKGETTTEAVDAATAEKVFKQYANDNGVDGEWTYDDATKTFTVTE	2	NA	-5.86245968675977	0.282698970253045	NA	NA
GB1	Binding	QYTLPLNGKTLKGETTTEAVDAATAEKVFKQYANDNGVDGEWTYDDATKTFTVTE	2	NA	-5.751544857688	0.226904413072073	NA	NA
GB1	Binding	QYKLILNGKTLKGETTTEAVDAAIAEKVFKQYANDNLVDGEWTYDDATKTFTVTE	2	NA	-0.197225075231312	0.0483088822076799	NA	NA
GB1	Binding	QYKLILNGKTLKGETTTEAVDAAHAEKVFKQYANDNLVDGEWTYDDATKTFTVTE	2	NA	-0.306495065960157	0.0428412699482268	NA	NA
GB1	Binding	QYKLILNGKTLKGETTTEAVDAAWAEKVFKQYANDNLVDGEWTYDDATKTFTVTE	2	NA	0.334206592165866	0.0542215361606752	NA	NA
GB1	Binding	VYKLILNGKTLKGETTTEAVDAATAEKVFKQYANDNGVDGEYTYDDATKTFTVTE	2	NA	-4.35411195125807	0.739693863129966	NA	NA
GB1	Binding	QYKLILNGKTLKGETTTEAVDAAVAEKVFKQYANDNLVDGEWTYDDATKTFTVTE	2	NA	-0.775582380267433	0.0511072977975043	NA	NA
GB1	Binding	QYKLILNGKTLKGETTTEAVDAASAEKVFKQYANDNLVDGEWTYDDATKTFTVTE	2	NA	-0.237428779590015	0.0355424556851166	NA	NA
GB1	Binding	QYKLILNGKTLKGETTTEAVDAATAEKAFVQYANDNGVDGEWTYDDATKTFTVTE	2	NA	-5.75994807742231	0.293588012865812	NA	NA
GB1	Binding	QYNLPLNGKTLKGETTTEAVDAATAEKVFKQYANDNGVDGEWTYDDATKTFTVTE	2	NA	-5.29378344309272	0.504992876882839	NA	NA
GB1	Binding	QYKLILNGKTLKGETTTEAVDAATAEKVFKQYANDGGVDGEWTYDDATKTFGVTE	2	NA	-0.404417642127159	0.0574654558648533	NA	NA
GB1	Binding	QIKLILNGKTLKGETTTEAVDAATAEKVFKQYANDNGVDGEWTYDDATKEFTVTE	2	NA	-1.87965930777111	0.327595283919426	NA	NA
GB1	Binding	QYKLILNGKTLPGETTTEAVDAATAEKVFYQYANDNGVDGEWTYDDATKTFTVTE	2	NA	-5.74837047632953	0.381738358137691	NA	NA
GB1	Binding	QYKLILNGKTLKGETTTEAVDAATAEKCFVQYANDNGVDGEWTYDDATKTFTVTE	2	NA	-5.7659377326082	0.713027216909242	NA	NA
GB1	Binding	QYKLILNGKTAPGETTTEAVDAATAEKVFKQYANDNGVDGEWTYDDATKTFTVTE	2	NA	-1.85277180953288	0.0522127950011619	NA	NA
GB1	Binding	QYKLILNGKTLKGETTTEAVDAATAEKVKKQYFNDNGVDGEWTYDDATKTFTVTE	2	NA	-4.21494017526614	1.0961843723717	NA	NA
GB1	Binding	QYKLILNGKTLKGETTTEPVDAATAEKVFKQYANDNGVFGEWTYDDATKTFTVTE	2	NA	-0.186087670981572	0.0638770738730953	NA	NA
GB1	Binding	QYKLILNGKTLKGETTTEAVDAATAEKMFVQYANDNGVDGEWTYDDATKTFTVTE	2	NA	-6.09608580943844	0.504917145813712	NA	NA
GB1	Binding	QYKLILNGKTLKGEMTTEAVDAATAEKVFKQYANDNGVDGEWAYDDATKTFTVTE	2	NA	-0.294670164211679	0.0398747118858112	NA	NA
GB1	Binding	QYKLILNGKTLKGETETEAVDAATAEKVFKQYANDNGVDGEWTYMDATKTFTVTE	2	NA	-0.586275428764749	0.25141483185956	NA	NA
GB1	Binding	QYKLILNGKTLKGETDTEAVDAATAEKVFKQYANDNGVDGEWTYMDATKTFTVTE	2	NA	-0.817105847024126	0.130015176022299	NA	NA
GB1	Binding	QYKLILNGKTLKGETGTEAVDAATAEKVFKQYANDNGVDGEWTYMDATKTFTVTE	2	NA	0.372614861221169	0.0868341012081095	NA	NA
GB1	Binding	QYKLILNGKTLKGETFTEAVDAATAEKVFKQYANDNGVDGEWTYMDATKTFTVTE	2	NA	0.119288047312305	0.110063432191566	NA	NA
GB1	Binding	QYKLILNGKTLKGETATEAVDAATAEKVFKQYANDNGVDGEWTYMDATKTFTVTE	2	NA	0.238560310883316	0.0572709632298351	NA	NA
GB1	Binding	QYKLILNGKTLKGETCTEAVDAATAEKVFKQYANDNGVDGEWTYMDATKTFTVTE	2	NA	0.0372157383484992	0.141337762526521	NA	NA
GB1	Binding	QYKLILNGKTLKGETMTEAVDAATAEKVFKQYANDNGVDGEWTYMDATKTFTVTE	2	NA	-0.190474490009899	0.162788167270365	NA	NA
GB1	Binding	QYKLILNGKTLKGETTTEAVDAATAEKHFVQYANDNGVDGEWTYDDATKTFTVTE	2	NA	-5.34822053433872	0.415521726081498	NA	NA
GB1	Binding	QYKLILNGKTLKGETNTEAVDAATAEKVFKQYANDNGVDGEWTYMDATKTFTVTE	2	NA	-0.259459502921149	0.103557343877144	NA	NA
GB1	Binding	QYKLILNGKTLKGETITEAVDAATAEKVFKQYANDNGVDGEWTYMDATKTFTVTE	2	NA	-0.389658080912796	0.128156529050441	NA	NA
GB1	Binding	QYKLILNGKTLKGETHTEAVDAATAEKVFKQYANDNGVDGEWTYMDATKTFTVTE	2	NA	0.329685586323613	0.0601327609256207	NA	NA
GB1	Binding	QYKLILNGKTLKGETKTEAVDAATAEKVFKQYANDNGVDGEWTYMDATKTFTVTE	2	NA	0.023177266888828	0.167195269966786	NA	NA
GB1	Binding	QYELPLNGKTLKGETTTEAVDAATAEKVFKQYANDNGVDGEWTYDDATKTFTVTE	2	NA	-5.7534295670257	0.505614542167813	NA	NA
GB1	Binding	QYKLILNGKTLKQETTTEAVDAATAEKVFKQYANDNGVDGEWWYDDATKTFTVTE	2	NA	-1.56482121197758	0.119242552080156	NA	NA
GB1	Binding	QYKLILNGKTLKGETWTEAVDAATAEKVFKQYANDNGVDGEWTYMDATKTFTVTE	2	NA	0.59677456590727	0.20414021415535	NA	NA
GB1	Binding	QYKLILNGKTLKGETVTEAVDAATAEKVFKQYANDNGVDGEWTYMDATKTFTVTE	2	NA	-0.539776553497361	0.111957759436235	NA	NA
GB1	Binding	QYKLILNGKTLKGETQTEAVDAATAEKVFKQYANDNGVDGEWTYMDATKTFTVTE	2	NA	-0.12230143732738	0.141731042005351	NA	NA
GB1	Binding	QYKLILNGKTLKGETPTEAVDAATAEKVFKQYANDNGVDGEWTYMDATKTFTVTE	2	NA	-1.68068362138792	0.0873386277961773	NA	NA
GB1	Binding	QYKLILNGKTLKGETSTEAVDAATAEKVFKQYANDNGVDGEWTYMDATKTFTVTE	2	NA	0.115714719705598	0.0565879708599523	NA	NA
GB1	Binding	QYKLILNGKTLKGETRTEAVDAATAEKVFKQYANDNGVDGEWTYMDATKTFTVTE	2	NA	0.178692384472859	0.0627538805382183	NA	NA
GB1	Binding	QYGLPLNGKTLKGETTTEAVDAATAEKVFKQYANDNGVDGEWTYDDATKTFTVTE	2	NA	-5.4862023972752	0.464780760909806	NA	NA
GB1	Binding	QYKLILNGKTLKGETYTEAVDAATAEKVFKQYANDNGVDGEWTYMDATKTFTVTE	2	NA	0.0498105293327679	0.10496594446462	NA	NA
GB1	Binding	QYKLILNGKWLKGETTTEAVDAATAEKVFKQYANDNGVDGEWTYDDATKTFTVTC	2	NA	-1.82262508733483	0.283412511824349	NA	NA
GB1	Binding	QYKLILNGKVLKGETTTEAVDAATAEKVFKQYANDNGVDGEWTYDDATKTFTVTC	2	NA	-1.73863237422523	0.675576971812579	NA	NA
GB1	Binding	QYKLILNGKSLKGETTTEAVDAATAEKVFKQYANDNGVDGEWTYDDATKTFTVTC	2	NA	-1.93205244847243	0.21708719764084	NA	NA
GB1	Binding	QYKLILNGKRLKGETTTEAVDAATAEKVFKQYANDNGVDGEWTYDDATKTFTVTC	2	NA	-1.86834486514224	0.124237966200363	NA	NA
GB1	Binding	QYKLILNGKQLKGETTTEAVDAATAEKVFKQYANDNGVDGEWTYDDATKTFTVTC	2	NA	-1.91942756183111	0.117479440111515	NA	NA
GB1	Binding	QYKLILNGKPLKGETTTEAVDAATAEKVFKQYANDNGVDGEWTYDDATKTFTVTC	2	NA	-2.37888069036533	0.182639392686589	NA	NA
GB1	Binding	QYKLKLNGKTLKGETTTEAVDAATAEKVFKQYANDNGVDGEQTYDDATKTFTVTE	2	NA	-1.83772158179669	1.07731714705216	NA	NA
GB1	Binding	QYKLKLNGKTLKGETTTEAVDAATAEKVFKQYANDNGVDGESTYDDATKTFTVTE	2	NA	-3.39046327322654	1.02217948097037	NA	NA
GB1	Binding	QYKLKLNGKTLKGETTTEAVDAATAEKVFKQYANDNGVDGERTYDDATKTFTVTE	2	NA	-3.26376519398358	1.024253617973	NA	NA
GB1	Binding	QYKLILNGKYLKGETTTEAVDAATAEKVFKQYANDNGVDGEWTYDDATKTFTVTC	2	NA	-2.6896913194336	0.495442654679762	NA	NA
GB1	Binding	QYKLILNGKFLKGETTTEAVDAATAEKVFKQYANDNGVDGEWTYDDATKTFTVTC	2	NA	-2.17229067713573	0.6046256877796	NA	NA
GB1	Binding	QYKLILNGKELKGETTTEAVDAATAEKVFKQYANDNGVDGEWTYDDATKTFTVTC	2	NA	-2.09733587989974	0.385988341492092	NA	NA
GB1	Binding	QYKLILNGKDLKGETTTEAVDAATAEKVFKQYANDNGVDGEWTYDDATKTFTVTC	2	NA	-1.81345565938307	0.480202288631348	NA	NA
GB1	Binding	QYKLILNGKCLKGETTTEAVDAATAEKVFKQYANDNGVDGEWTYDDATKTFTVTC	2	NA	-2.47734048590145	0.437080408304202	NA	NA
GB1	Binding	QYKLILNGKALKGETTTEAVDAATAEKVFKQYANDNGVDGEWTYDDATKTFTVTC	2	NA	-1.56983019532837	0.374515876990675	NA	NA
GB1	Binding	QYKLILNGKNLKGETTTEAVDAATAEKVFKQYANDNGVDGEWTYDDATKTFTVTC	2	NA	-1.49741478511312	0.54419205588371	NA	NA
GB1	Binding	QYKLILNGKLLKGETTTEAVDAATAEKVFKQYANDNGVDGEWTYDDATKTFTVTC	2	NA	-2.70789012684633	0.322544508202627	NA	NA
GB1	Binding	QYKLILNGKHLKGETTTEAVDAATAEKVFKQYANDNGVDGEWTYDDATKTFTVTC	2	NA	-2.3332017226891	0.293397056770656	NA	NA
GB1	Binding	QYKLILNGATLKGETTTEAVDAATAEKVFKQYANDNGVDGEWTYDRATKTFTVTE	2	NA	0.885903067130736	0.0586807768699049	NA	NA
GB1	Binding	QYKLILNGKTLKGETTTEAVDAATAEKVFKQYANDNGVDGEWTYHDATMTFTVTE	2	NA	-0.174297152005142	0.046004115926114	NA	NA
GB1	Binding	QYKLILNGKTLKGETTTEAVDAATAEKVFKQYANDNGVDGEWTYDDAEPTFTVTE	2	NA	-1.07429690411512	0.193758179492386	NA	NA
GB1	Binding	QYKLILNGKTLKGETTTEAVDAATAEKVFKQEANDNGVDGEWTYDDATKTFTVTS	2	NA	-4.41428731728452	0.738120707445036	NA	NA
GB1	Binding	QYKLILNGKTLKGEATTEAVDAATAEKVFKQYANDYGVDGEWTYDDATKTFTVTE	2	NA	-2.3432886850001	0.469796713385204	NA	NA
GB1	Binding	QYKLILNGKTLKGETTTEAVDAATAEKVFKQYANDNGVDGEWTYDDAHPTFTVTE	2	NA	-1.90058412237092	0.524529348024505	NA	NA
GB1	Binding	QYKLILNGKTLKGETTTEAVDCATAEKVFKQYANDNGVDGEWTYDDAWKTFTVTE	2	NA	-0.943990301719461	0.35825311040747	NA	NA
GB1	Binding	QYKLILNGKTLKGETTTEAVDAATAEKVFKQYANDNGVDGEWTYDDAIPTFTVTE	2	NA	-0.443450680106668	0.135161870475244	NA	NA
GB1	Binding	QYKLILNGYTLKGETTTEAVDAATAEKVFKQYANDQGVDGEWTYDDATKTFTVTE	2	NA	-1.19614823355801	0.234364121793031	NA	NA
GB1	Binding	QYKLILNGYTLKGETTTEAVDAATAEKVFKQYANDPGVDGEWTYDDATKTFTVTE	2	NA	-2.39578173184997	1.4880416300358	NA	NA
GB1	Binding	QYKLILNGYTLKGETTTEAVDAATAEKVFKQYANDSGVDGEWTYDDATKTFTVTE	2	NA	-0.963802318283964	0.136901394219424	NA	NA
GB1	Binding	QYKLILNGYTLKGETTTEAVDAATAEKVFKQYANDRGVDGEWTYDDATKTFTVTE	2	NA	-2.46435560851262	0.243915483595211	NA	NA
GB1	Binding	QYKLILNGYTLKGETTTEAVDAATAEKVFKQYANDWGVDGEWTYDDATKTFTVTE	2	NA	-2.38546574823166	0.292949906466312	NA	NA
GB1	Binding	QYKLILNGYTLKGETTTEAVDAATAEKVFKQYANDVGVDGEWTYDDATKTFTVTE	2	NA	-2.41877073993386	0.625897962381304	NA	NA
GB1	Binding	QYKLILNGYTLKGETTTEAVDAATAEKVFKQYANDIGVDGEWTYDDATKTFTVTE	2	NA	-1.18700624320811	0.182325912585485	NA	NA
GB1	Binding	QYKLILNGYTLKGETTTEAVDAATAEKVFKQYANDHGVDGEWTYDDATKTFTVTE	2	NA	-1.68544453689323	0.277837349691748	NA	NA
GB1	Binding	QYKLILNGYTLKGETTTEAVDAATAEKVFKQYANDKGVDGEWTYDDATKTFTVTE	2	NA	-1.83043638453546	0.146064712561094	NA	NA
GB1	Binding	QYKLILNGYTLKGETTTEAVDAATAEKVFKQYANDMGVDGEWTYDDATKTFTVTE	2	NA	-1.80499485515211	0.198686109392762	NA	NA
GB1	Binding	QYKLILNGYTLKGETTTEAVDAATAEKVFKQYANDLGVDGEWTYDDATKTFTVTE	2	NA	-1.4220479806555	0.175695852746796	NA	NA
GB1	Binding	QYKLILNGYTLKGETTTEAVDAATAEKVFKQYANDAGVDGEWTYDDATKTFTVTE	2	NA	0.589580242998231	1.62375163480548	NA	NA
GB1	Binding	QYKLILNGYTLKGETTTEAVDAATAEKVFKQYANDCGVDGEWTYDDATKTFTVTE	2	NA	-0.697051231767805	0.316765535364315	NA	NA
GB1	Binding	QYKLILNGKTLKGETTTEAVDAATAEKVFKQYANDNGVDGEWTYDDAMPTFTVTE	2	NA	-1.03436943034757	0.156876576187684	NA	NA
GB1	Binding	QYKLILNGYTLKGETTTEAVDAATAEKVFKQYANDGGVDGEWTYDDATKTFTVTE	2	NA	-1.28262541136101	0.264978289227567	NA	NA
GB1	Binding	QYKLILNGYTLKGETTTEAVDAATAEKVFKQYANDFGVDGEWTYDDATKTFTVTE	2	NA	-1.85111506870839	1.05458021987359	NA	NA
GB1	Binding	QYKLILNGKTLKGETTTEAVDAATAEKAFKQYANDNGVDGEGTYDDATKTFTVTE	2	NA	-5.09822632930791	0.506635191527051	NA	NA
GB1	Binding	QYKLILNGWTLKGETTTEAVDAATAEKVFKQYANDNGVDGEWTYDRATKTFTVTE	2	NA	0.868393490040032	0.0902127770547911	NA	NA
GB1	Binding	QYKLILNGVTLKGETTTEAVDAATAEKVFKQYANDNGVDGEWTYDRATKTFTVTE	2	NA	0.981862866292472	0.0488609612573482	NA	NA
GB1	Binding	QYKLILNGKTLKGETTTEAVDAATAEKVLKQYFNDNGVDGEWTYDDATKTFTVTE	2	NA	-4.27182875987832	0.328739280429886	NA	NA
GB1	Binding	QYKLILNGKTLKGEVTTEAVDAATAEKVFKQYANDNGVDGEWTYDDATKTFTVGE	2	NA	-1.53646956220513	0.065454694705845	NA	NA
GB1	Binding	QYKLILNGKTLKGECTTEAVDAATAEKVFKQYANDYGVDGEWTYDDATKTFTVTE	2	NA	-1.72018481810041	0.564855838914534	NA	NA
GB1	Binding	QYKLILNGKTLKGETTTEAVDAATAEKVCKQYANDNGVDGEWDYDDATKTFTVTE	2	NA	-1.07510520521803	0.411073712940206	NA	NA
GB1	Binding	QYKLILNGKTLKGETTTEAVDAATAEKVFKQYANDNGVDGEWTYDDAQPTFTVTE	2	NA	-1.10045702514427	0.322560449052979	NA	NA
GB1	Binding	QYKLILNGKTLKGETTTEAVDAATAEKVFKQYANDNGVDGEWTYDDAVPTFTVTE	2	NA	-0.861506605595412	0.0883546783865672	NA	NA
GB1	Binding	QYKLILNGKTLKGETTTMAVDAATAEKVFKQYANDNGCDGEWTYDDATKTFTVTE	2	NA	-1.52538135559569	0.285630288060268	NA	NA
GB1	Binding	QYKLILNGKTLKGETTTEAVDCATAEKVFKQYANDNGVDGEWTYDDAQKTFTVTE	2	NA	-0.813714917812638	1.19117787679581	NA	NA
GB1	Binding	QYKLILNGKTLKGETTTEAVDAATAEKVFKQYANDNGVDGEWTYDDAWPTFTVTE	2	NA	-1.15247155747105	0.183415236527643	NA	NA
GB1	Binding	QYKLILNGKTLKGETTTEAVDAATAEKVFKQYANDNGVDGEWTYDTATKTFTVKE	2	NA	0.132139316796328	0.0482427494722526	NA	NA
GB1	Binding	QYKLILNGKTLKGETTTEAVDAATAEKVFKQYANDNHVDGEWTKDDATKTFTVTE	2	NA	-4.5329487612012	0.510883010257873	NA	NA
GB1	Binding	QYKLILNGKTLKGETTTEAVDAATAEKVFKQYANDNGVDGEWTYDTATKTFTVIE	2	NA	-0.189439800795587	0.0493421629706493	NA	NA
GB1	Binding	QYKLILNGKTLKGETTTEAVDAATAEKVFKQYANDNHVDGEWTIDDATKTFTVTE	2	NA	-3.7601047061994	0.287701533793191	NA	NA
GB1	Binding	QYKLILNGKTLKGETTTEAVDAATAEKVFKQYANDNHVDGEWTNDDATKTFTVTE	2	NA	-4.69948789300202	0.589694787865204	NA	NA
GB1	Binding	QYKLILNGKTLKGETTTEAVDAATAEKVFKQYANDNGVDGEWTYDTATKTFTVNE	2	NA	-0.147370451360326	0.0501897611791008	NA	NA
GB1	Binding	QYKLILNGKTLKGETTTEAVDAATAEKVFKQYANDNHVDGEWTLDDATKTFTVTE	2	NA	-2.17742938188212	0.0944843228764424	NA	NA
GB1	Binding	QYKLILNGKTLKGETTTEAVDAATAEKVFKQYANDNGVDGEWTYDTATKTFTVLE	2	NA	-0.183640379436013	0.0389703879462639	NA	NA
GB1	Binding	QYKLILNGKTLKGETTTEAVDAATAEKVFKQYANDNGVDGEWTYDTATKTFTVCE	2	NA	0.00126083579392571	0.0469127057358152	NA	NA
GB1	Binding	QYKLILNGKTLKGETTTEAVDAATAEKVFKQYANDNHVDGEWTCDDATKTFTVTE	2	NA	-3.49562250274593	0.266701148501423	NA	NA
GB1	Binding	QYKLILNGKTLKGETTTEAVDAATAEKVFKQYANDNGVDGEWTYDTATKTFTVAE	2	NA	-0.141389228502226	0.0387881904586835	NA	NA
GB1	Binding	QYKLILNGKTLKGETTTEAVDAATAEKVFKQYANDNHVDGEWTADDATKTFTVTE	2	NA	-5.64105778273608	0.505725164614566	NA	NA
GB1	Binding	QYKLILNGKTLKGETTTEAVDAATAEKVFKQYANDNGVDGEWTYDTATKTFTVGE	2	NA	-0.508420091526658	0.0352523426494893	NA	NA
GB1	Binding	QYKLILNGKTVKGETTTEAVDAATAEKVFKQYANDNGVDGEWTYDDATKSFTVTE	2	NA	-1.79983827256638	0.112410603576433	NA	NA
GB1	Binding	QYKLILNGKTLKGETTTEAVDAATAEKVFKQYANDNGVDGEWTYDTATKTFTVEE	2	NA	-0.135887483818799	0.0467110837945846	NA	NA
GB1	Binding	QYKLILNGKTLKGETTTEAVDAATAEKVFKQYANDNGVDGEWTYDTATKTFTVDE	2	NA	-0.391968452236938	0.0477164859479753	NA	NA
GB1	Binding	QYKLILNGKTLKGETTTEAVDAATAEKVFKQYANDNGVDGEWTYDTATKTFTVYE	2	NA	-0.0988745381619542	0.0491290416881004	NA	NA
GB1	Binding	QYKLILNGKTVKGETTTEAVDAATAEKVFKQYANDNGVDGEWTYDDATKRFTVTE	2	NA	-0.68409996960514	0.0672194811571754	NA	NA
GB1	Binding	QYKLILNGKTLKGETTTEAVDAATAEKVFKQYANDNHVDGEWTRDDATKTFTVTE	2	NA	-4.75141534826709	0.281151109763497	NA	NA
GB1	Binding	QYKLILNGKTLKGETTTEAVDAATAEKVFKQYANDNHVDGEWTSDDATKTFTVTE	2	NA	-5.35854831350995	0.425537676366309	NA	NA
GB1	Binding	QYKLILNGKTLKGETTTEAVDAATAEKVFKQYANDNHVDGEWTPDDATKTFTVTE	2	NA	-4.93111360325367	0.505645243917422	NA	NA
GB1	Binding	QYKLILNGKTLKGETTTEAVDAATAEKVFKQYANDNHVDGEWTQDDATKTFTVTE	2	NA	-3.86850859874217	0.802617282014393	NA	NA
GB1	Binding	QYKLILNGKTLKGETTTEAVDAATAEKVFKQYANDNHVDGEWTVDDATKTFTVTE	2	NA	-4.73712601762889	0.275892561130664	NA	NA
GB1	Binding	QYKLILNGKTLKGETTTEAVDAATAEKVFKQYANDNHVDGEWTWDDATKTFTVTE	2	NA	-0.0462635624997544	0.0534200228963096	NA	NA
GB1	Binding	QYKLILNGKTLKGETTTEAVDAATAEKVFKQYANDNHVDGEWTTDDATKTFTVTE	2	NA	-5.04511792219088	0.714135202124527	NA	NA
GB1	Binding	QYKLILNGKTLKGETTTEAVDAATAEKVFKQYANNNGVEGEWTYDDATKTFTVTE	2	NA	0.52042126675987	0.0723304505848333	NA	NA
GB1	Binding	QYKLILNGKTLKGETTTEAVDAATAEEVFKQYANDNGVDGEWTYDDATKTDTVTE	2	NA	-4.68438058286928	0.752932404994574	NA	NA
GB1	Binding	QYKLILNGKTVKGETTTEAVDAATAEKVFKQYANDNGVDGEWTYDDATKWFTVTE	2	NA	-0.592384259571746	0.0854561326459463	NA	NA
GB1	Binding	QYKLILNGKHLKGETTTEAVDAATAEKVFKQYANDNGVDGEWWYDDATKTFTVTE	2	NA	-0.722650355583045	0.104957471080467	NA	NA
GB1	Binding	QYKLILNGKTVKGETTTEAVDAATAEKVFKQYANDNGVDGEWTYDDATKVFTVTE	2	NA	-0.523387994423226	0.071748282927148	NA	NA
GB1	Binding	QYKLILNGKTLKGETTTEAVDAATAEKVFKQYGNDNGVDGEWTYDDATKTFPVTE	2	NA	-4.69279577979456	1.06167955201446	NA	NA
GB1	Binding	QYKLILNGKTLKGETTTEAVDCATAEKVFKQYANDNGVDGEWTYDDASKTFTVTE	2	NA	-0.862830506142994	0.195016691283141	NA	NA
GB1	Binding	QYKLILNGCTLKGETTTEAVDAATAEKVFKQYANDNGCDGEWTYDDATKTFTVTE	2	NA	-3.35555757566387	1.21182044887307	NA	NA
GB1	Binding	QYKLILNGKTLKGETTTEAVDAATAEKVFKQYANANGVDYEWTYDDATKTFTVTE	2	NA	-4.11168248535731	0.308651771957585	NA	NA
GB1	Binding	QYKLIMNGKTLKGETTTEAVDAATAEKVFKQYANDNGVDGEWTYDDATKTFKVTE	2	NA	-1.11637928471394	0.182836777536325	NA	NA
GB1	Binding	QYKLILNGKTLKGETTTEAVDAATAEKVFKQYANANGVDREWTYDDATKTFTVTE	2	NA	-5.09031784249212	0.257231219850856	NA	NA
GB1	Binding	QYKLILNGKTLKGETTTEAVDAATAEKVFKQYANANGVDSEWTYDDATKTFTVTE	2	NA	-4.07919965257523	0.218099137992233	NA	NA
GB1	Binding	QYKLILNGKTLKGETTTEAVDAATAEKVFKQYANANGVDPEWTYDDATKTFTVTE	2	NA	-4.84201883313005	0.414021487631684	NA	NA
GB1	Binding	QYKLILNGKTLKGETTTEAVDAATAEKVFKQYANANGVDQEWTYDDATKTFTVTE	2	NA	-4.17823880841572	0.779285246332712	NA	NA
GB1	Binding	QYKLILNGKTLKGETTTEAVDAATAEKVFKQYANANGVDVEWTYDDATKTFTVTE	2	NA	-4.34859148804182	0.214077276636232	NA	NA
GB1	Binding	QYKLILNGKTLKGETTTEAVDAATAEKVFKQYANANGVDWEWTYDDATKTFTVTE	2	NA	-4.81803388330286	0.339235037335115	NA	NA
GB1	Binding	QYKLILNGKTLKGETTTEAVDAATAEKVFKQYANANGVDTEWTYDDATKTFTVTE	2	NA	-4.52607770149153	0.325335177701146	NA	NA
GB1	Binding	QYKLILNGKTLKGETTTEAVDAATAEKVFKQYANANGVDKEWTYDDATKTFTVTE	2	NA	-5.41452793900889	0.721876842601091	NA	NA
GB1	Binding	QYKLILNGKTLKGETTTEAVDAATAEKVFKQYANANGVDHEWTYDDATKTFTVTE	2	NA	-4.85251750467128	1.05319604419552	NA	NA
GB1	Binding	QYKLILNGKTLKGETTTEAVDAATAEKVFKQYANANGVDIEWTYDDATKTFTVTE	2	NA	-5.20300384882645	0.723598438438209	NA	NA
GB1	Binding	QYKLILNGKTLKGETTTEAVDAATAEKVFKQYANANGVDNEWTYDDATKTFTVTE	2	NA	-4.37329160535772	0.388733416482767	NA	NA
GB1	Binding	QYKLILNGKTLKGETTTEAVDAATAEKVFKQYANANGVDLEWTYDDATKTFTVTE	2	NA	-4.64469712528902	0.349455098778632	NA	NA
GB1	Binding	QYKLILNGKTLKGETTTEAVDAATAEKVFKQYANANGVDMEWTYDDATKTFTVTE	2	NA	-5.05157543187844	0.467948792943403	NA	NA
GB1	Binding	QYKLILNGKTLKGETTTEAVDAATAEKVFKQYANANGVDCEWTYDDATKTFTVTE	2	NA	-2.80997604611217	0.162062171625835	NA	NA
GB1	Binding	QYKLILNGKTLKGETTTEAVDAATAEKVFKQYANANGVDAEWTYDDATKTFTVTE	2	NA	-2.04172002806475	0.0835032056437125	NA	NA
GB1	Binding	QYKLILNGKTLKGETTTEAVDAATAEKVFKQYANANGVDFEWTYDDATKTFTVTE	2	NA	-3.07227748821043	0.192661928278394	NA	NA
GB1	Binding	QYKLILNGKTLKGETTTEAVDAATAEKVFKQYANANGVDDEWTYDDATKTFTVTE	2	NA	-4.4366931453017	0.346855445451311	NA	NA
GB1	Binding	QYKLILNGKTLKGETTTEAVDAATAEKVFKQYANANGVDEEWTYDDATKTFTVTE	2	NA	-5.51976399624162	0.506347918907888	NA	NA
GB1	Binding	QYKLILNGKTLKGETCTEAVDAATAEKVFKQYANDNGVDGEWTADDATKTFTVTE	2	NA	-3.05504056862156	0.315452000005768	NA	NA
GB1	Binding	QYKLILNGKTLKGETCTEAVDAATAEKVFKQYANDNGVDGEWTGDDATKTFTVTE	2	NA	-3.07821183204873	0.308524340869042	NA	NA
GB1	Binding	QYKLILNGKTLKGETCTEAVDAATAEKVFKQYANDNGVDGEWTFDDATKTFTVTE	2	NA	-0.116479086557477	0.150231174584262	NA	NA
GB1	Binding	QYYLILNGKTLKGETTTEAVDAATAEKVYKQYANDNGVDGEWTYDDATKTFTVTE	2	NA	-1.01281938704366	0.155206932474104	NA	NA
GB1	Binding	QYKLILNGKTLKGETCTEAVDAATAEKVFKQYANDNGVDGEWTDDDATKTFTVTE	2	NA	-3.71010259334477	1.15340113889274	NA	NA
GB1	Binding	QYKLILNGKTLKGETCTEAVDAATAEKVFKQYANDNGVDGEWTKDDATKTFTVTE	2	NA	-2.3362375447359	0.742955900194624	NA	NA
GB1	Binding	QYVLILNGKTLKGETTTEAVDAATAEKVYKQYANDNGVDGEWTYDDATKTFTVTE	2	NA	-1.2555550441858	0.166440185734287	NA	NA
GB1	Binding	QYKLILNGKTLKGETCTEAVDAATAEKVFKQYANDNGVDGEWTIDDATKTFTVTE	2	NA	-1.42413132995659	0.270568476548213	NA	NA
GB1	Binding	QYTLILNGKTLKGETTTEAVDAATAEKVYKQYANDNGVDGEWTYDDATKTFTVTE	2	NA	-1.00873138808174	0.0913023381286991	NA	NA
GB1	Binding	QYSLILNGKTLKGETTTEAVDAATAEKVYKQYANDNGVDGEWTYDDATKTFTVTE	2	NA	-1.5749728785329	0.148419273442008	NA	NA
GB1	Binding	QYRLILNGKTLKGETTTEAVDAATAEKVYKQYANDNGVDGEWTYDDATKTFTVTE	2	NA	-0.645237582389282	0.140522228512073	NA	NA
GB1	Binding	QYQLILNGKTLKGETTTEAVDAATAEKVYKQYANDNGVDGEWTYDDATKTFTVTE	2	NA	-1.30769654083508	0.321456214156915	NA	NA
GB1	Binding	QYPLILNGKTLKGETTTEAVDAATAEKVYKQYANDNGVDGEWTYDDATKTFTVTE	2	NA	-5.75168664673487	0.585275888917311	NA	NA
GB1	Binding	QYKLILNGKTLKGETCTEAVDAATAEKVFKQYANDNGVDGEWTSDDATKTFTVTE	2	NA	-3.35600798403878	0.358337353772853	NA	NA
GB1	Binding	QYKLILNGKTLKGETCTEAVDAATAEKVFKQYANDNGVDGEWTRDDATKTFTVTE	2	NA	-3.61871413623202	0.36480010623805	NA	NA
GB1	Binding	QYMLILNGKTLKGETTTEAVDAATAEKVYKQYANDNGVDGEWTYDDATKTFTVTE	2	NA	-1.31963984551748	0.184033154706683	NA	NA
GB1	Binding	QYLLILNGKTLKGETTTEAVDAATAEKVYKQYANDNGVDGEWTYDDATKTFTVTE	2	NA	-0.963390604414125	0.117050806561744	NA	NA
GB1	Binding	QYKLILNGKTLKGETCTEAVDAATAEKVFKQYANDNGVDGEWTWDDATKTFTVTE	2	NA	0.480150575131	0.122615877857001	NA	NA
GB1	Binding	QYKLILNGKTLKGETCTEAVDAATAEKVFKQYANDNGVDGEWTVDDATKTFTVTE	2	NA	-2.21451041904078	0.184900960146709	NA	NA
GB1	Binding	QYILILNGKTLKGETTTEAVDAATAEKVYKQYANDNGVDGEWTYDDATKTFTVTE	2	NA	-1.19314195120491	0.122106776102007	NA	NA
GB1	Binding	QYKLILNGKTLKGETCTEAVDAATAEKVFKQYANDNGVDGEWTTDDATKTFTVTE	2	NA	-2.82006393278987	0.514671583036242	NA	NA
GB1	Binding	QYGLILNGKTLKGETTTEAVDAATAEKVYKQYANDNGVDGEWTYDDATKTFTVTE	2	NA	-2.70764527117238	0.286674611741521	NA	NA
GB1	Binding	QYFLILNGKTLKGETTTEAVDAATAEKVYKQYANDNGVDGEWTYDDATKTFTVTE	2	NA	-1.01185471588009	0.172265031772356	NA	NA
GB1	Binding	QYELILNGKTLKGETTTEAVDAATAEKVYKQYANDNGVDGEWTYDDATKTFTVTE	2	NA	-3.79952200253806	0.758472583783477	NA	NA
GB1	Binding	QYDLILNGKTLKGETTTEAVDAATAEKVYKQYANDNGVDGEWTYDDATKTFTVTE	2	NA	-3.54175036649566	0.589343192718357	NA	NA
GB1	Binding	QYCLILNGKTLKGETTTEAVDAATAEKVYKQYANDNGVDGEWTYDDATKTFTVTE	2	NA	-1.60294126258266	0.701368271717062	NA	NA
GB1	Binding	QYALILNGKTLKGETTTEAVDAATAEKVYKQYANDNGVDGEWTYDDATKTFTVTE	2	NA	-1.91478038279131	0.205349866273311	NA	NA
GB1	Binding	QYKLILNGKTLKGETTTEAVDAAEAEKVFKQYANDNGVDGEWTYDSATKTFTVTE	2	NA	-0.485849541547369	0.0395329562397102	NA	NA
GB1	Binding	QYKLILNGKTLKGETTTEAVDAATAEKVFKQYANDNGVDGRITYDDATKTFTVTE	2	NA	-5.69361491777607	0.284454946765972	NA	NA
GB1	Binding	QYKLILNGKTLKGETTTEAVDAAGAEKVFKQYANDNGVDGEWTYDSATKTFTVTE	2	NA	0.41355722226062	0.0313056643869769	NA	NA
GB1	Binding	QYKLILNGKTLKGETTTEAVDAAFAEKVFKQYANDNGVDGEWTYDSATKTFTVTE	2	NA	0.939610069601192	0.0266418469325717	NA	NA
GB1	Binding	QYKLILNGKTLKGETTTEAVDAAAAEKVFKQYANDNGVDGEWTYDSATKTFTVTE	2	NA	0.6382436607592	0.0350047090718327	NA	NA
GB1	Binding	QYKLILNGKTLKGETTTEAVDAACAEKVFKQYANDNGVDGEWTYDSATKTFTVTE	2	NA	0.689642653664658	0.0303936129301978	NA	NA
GB1	Binding	QYKLILNGKTLKGETTTEAVDAATAEKVFKQYANDNGVDGEWDYDDATKTFTVTA	2	NA	-2.11607416628753	0.181445579309697	NA	NA
GB1	Binding	QYKLILNGKTLKGETTTEAVDAAMAEKVFKQYANDNGVDGEWTYDSATKTFTVTE	2	NA	1.15597389032419	0.0280739508867728	NA	NA
GB1	Binding	QYKLILNGKTLKGETTTEAVDAALAEKVFKQYANDNGVDGEWTYDSATKTFTVTE	2	NA	0.572652579824265	0.023173781858511	NA	NA
GB1	Binding	QYKLILNGKTLKGETTTEAVDAANAEKVFKQYANDNGVDGEWTYDSATKTFTVTE	2	NA	0.378668860388028	0.0249425725757585	NA	NA
GB1	Binding	QYKLILNGKTLKGETTTEAVDAAIAEKVFKQYANDNGVDGEWTYDSATKTFTVTE	2	NA	0.87119169541127	0.0293133431729257	NA	NA
GB1	Binding	QYKLILNGKTLKGETTTEAVDAATAEKVFKQYANDNGVDGRKTYDDATKTFTVTE	2	NA	-5.59943012493251	0.292795337080622	NA	NA
GB1	Binding	QYKLILNGKTLKGETTTEAVDAAKAEKVFKQYANDNGVDGEWTYDSATKTFTVTE	2	NA	0.678126335616755	0.0286026756407321	NA	NA
GB1	Binding	QYKLILNGKTLKAETTTEAVDAATAERVFKQYANDNGVDGEWTYDDATKTFTVTE	2	NA	-3.70035189629567	0.126093969063693	NA	NA
GB1	Binding	QYKLILNGKTLKGETTTEAVDAAWAEKVFKQYANDNGVDGEWTYDSATKTFTVTE	2	NA	1.06154791378072	0.0340768881469261	NA	NA
GB1	Binding	QYKLILNGKTLKGETTTEAVDAATAEMVFPQYANDNGVDGEWTYDDATKTFTVTE	2	NA	-3.84318307662317	0.718199775023278	NA	NA
GB1	Binding	QYKLILNGKTLKGETTTEAVDAAQAEKVFKQYANDNGVDGEWTYDSATKTFTVTE	2	NA	0.94815669507442	0.0315863121181693	NA	NA
GB1	Binding	QYKLILNGKTLKGETTTEAVDAAPAEKVFKQYANDNGVDGEWTYDSATKTFTVTE	2	NA	0.703115631330551	0.0334927044007145	NA	NA
GB1	Binding	QYKLILNGKTLKGETTTEAVDAASAEKVFKQYANDNGVDGEWTYDSATKTFTVTE	2	NA	0.807880441969208	0.0239419000177263	NA	NA
GB1	Binding	QYKLILNGKTLKAETTTEAVDAATAESVFKQYANDNGVDGEWTYDDATKTFTVTE	2	NA	-5.17346168702641	0.256929678197196	NA	NA
GB1	Binding	QYKLILNGKTLKGETTTEAVDAATAEKVFKQYANDNGVDGRMTYDDATKTFTVTE	2	NA	-6.45108790332615	0.411735124617546	NA	NA
GB1	Binding	QYKLILNGKTLKIETTTEAVDAATAEKVFKQYANNNGVDGEWTYDDATKTFTVTE	2	NA	-0.602886912959594	0.130186487813651	NA	NA
GB1	Binding	QYKLILNGKTLKGETTTEAVDAAYAEKVFKQYANDNGVDGEWTYDSATKTFTVTE	2	NA	0.590892244634435	0.0245797624013493	NA	NA
GB1	Binding	QYKLILNGKTLKAETTTEAVDAATAEPVFKQYANDNGVDGEWTYDDATKTFTVTE	2	NA	-4.43548611831804	0.540792709650548	NA	NA
GB1	Binding	QYKLILNGKTLKGETTTEAVDAATAEMVFVQYANDNGVDGEWTYDDATKTFTVTE	2	NA	-5.65814266865791	1.02562777935601	NA	NA
GB1	Binding	QYKLILNGKTLKGETTTEAVDAAFAEKVFKQYAMDNGVDGEWTYDDATKTFTVTE	2	NA	-3.60348374754284	0.131008915405487	NA	NA
GB1	Binding	QYKLILNGKTLKGETTTEAVDAAGAEKVFKQYAMDNGVDGEWTYDDATKTFTVTE	2	NA	-5.11880855343301	0.359385916551955	NA	NA
GB1	Binding	QYKLILNGKTLKGETTTEAVDAADAEKVFKQYAMDNGVDGEWTYDDATKTFTVTE	2	NA	-5.02582974015052	0.283681746146532	NA	NA
GB1	Binding	QYKLILNGKTLKGETTTEAVDAAEAEKVFKQYAMDNGVDGEWTYDDATKTFTVTE	2	NA	-4.77890331810819	0.310795522726375	NA	NA
GB1	Binding	QYKLILNGKTLKGETTTEAVDAACAEKVFKQYAMDNGVDGEWTYDDATKTFTVTE	2	NA	-3.77065258059783	0.220870261111046	NA	NA
GB1	Binding	QYKLILNGKTLKGETTTEAVDAAAAEKVFKQYAMDNGVDGEWTYDDATKTFTVTE	2	NA	-4.12507038661068	0.273025949431716	NA	NA
GB1	Binding	QYKLILNGKTLKGETTTEAVDAANAEKVFKQYAMDNGVDGEWTYDDATKTFTVTE	2	NA	-4.27822223643157	0.149080807432605	NA	NA
GB1	Binding	QYKLILNGKTVKGETTTEAVDAATAEKVFKQYANDNGVDGEWTYDDATKMFTVTE	2	NA	-0.38255568999213	0.10328576690432	NA	NA
GB1	Binding	QYKLILNGKTLKGETTTEAVDAALAEKVFKQYAMDNGVDGEWTYDDATKTFTVTE	2	NA	-4.27362033567202	0.139176102903588	NA	NA
GB1	Binding	QYKLILNGKTLKGETTTEAVDAAMAEKVFKQYAMDNGVDGEWTYDDATKTFTVTE	2	NA	-3.60289516202245	0.159823985816357	NA	NA
GB1	Binding	QYKLILNGKTLKGETTTEAVDAAKAEKVFKQYAMDNGVDGEWTYDDATKTFTVTE	2	NA	-3.98688989955306	0.169230988210913	NA	NA
GB1	Binding	QYKLILNGKTLKGETTTEAVDAAHAEKVFKQYAMDNGVDGEWTYDDATKTFTVTE	2	NA	-4.04589341231832	0.174907911638633	NA	NA
GB1	Binding	QYKLILNGKTLKGETTTEAVDAAIAEKVFKQYAMDNGVDGEWTYDDATKTFTVTE	2	NA	-4.16352494057101	0.19264048892978	NA	NA
GB1	Binding	QYKLILNGKTLKGETTTEAVDAAVAEKVFKQYAMDNGVDGEWTYDDATKTFTVTE	2	NA	-4.95254421408057	0.285931378372222	NA	NA
GB1	Binding	QYKLILNGKTLKGETTTEAVDAAWAEKVFKQYAMDNGVDGEWTYDDATKTFTVTE	2	NA	-3.5670697938972	0.333315254738098	NA	NA
GB1	Binding	QYKLILNGKTLKGETTTEAVDAARAEKVFKQYAMDNGVDGEWTYDDATKTFTVTE	2	NA	-3.45252245702452	0.118153705168641	NA	NA
GB1	Binding	QYKLILNGKTLKGETTTEAVDAASAEKVFKQYAMDNGVDGEWTYDDATKTFTVTE	2	NA	-4.20920558227243	0.144493761426867	NA	NA
GB1	Binding	QYKLILNGKTLKGETTTEAVDAAPAEKVFKQYAMDNGVDGEWTYDDATKTFTVTE	2	NA	-4.51061466409796	0.260300073532527	NA	NA
GB1	Binding	QYKLILNGKTLKGETTTEAVDAAQAEKVFKQYAMDNGVDGEWTYDDATKTFTVTE	2	NA	-4.04930647908227	0.236208959993096	NA	NA
GB1	Binding	QYKLILNGKTVKGETTTEAVDAATAEKVFKQYANDNGVDGEWTYDDATKNFTVTE	2	NA	-0.682831509175966	0.135025402349529	NA	NA
GB1	Binding	QYKLILNGKTLKGETTTEAVDAATAEKVFKQYANDNGVDGRCTYDDATKTFTVTE	2	NA	-4.86489022186308	0.215055679121553	NA	NA
GB1	Binding	QYKLIMNGKTLKGETTTEAVDAATAEKVFKQYANDNGVDGEWTYDDATKTFGVTE	2	NA	-0.122189964740597	0.110115132180152	NA	NA
GB1	Binding	QYKLILNGKTLKGETTTEAVDAAYAEKVFKQYAMDNGVDGEWTYDDATKTFTVTE	2	NA	-4.07866944312468	0.13885310114624	NA	NA
GB1	Binding	QYKLILNGKTLKGITTTEAVDAATAEKVFKQYANDNGVDGPWTYDDATKTFTVTE	2	NA	-0.329563969178728	0.0711411965090591	NA	NA
GB1	Binding	QYKLILNGKTLKGETTTEAVDAATAEKVFKQYANDNGVDGEWIYDDATKTFTVTA	2	NA	-2.08925954234362	0.103425345107373	NA	NA
GB1	Binding	QYKLILNGKTLKGETTTEAVDAATAEKVFKQYANDNGVDGRDTYDDATKTFTVTE	2	NA	-5.94243857305042	0.338217544347248	NA	NA
GB1	Binding	QYKLILNGKTLKGETTTEAVDAATAEKVFKQYANDNGVDGEWKYDDATKTFTVTA	2	NA	-1.23707505658655	0.112632567833121	NA	NA
GB1	Binding	QYKLILNGKTLKGETTTEAVDAATAEKVLKQYCNDNGVDGEWTYDDATKTFTVTE	2	NA	0.156308588922596	0.0572305534045495	NA	NA
GB1	Binding	QYKLIMNGKTLKGETTTEAVDAATAEKVFKQYANDNGVDGEWTYDDATKTFFVTE	2	NA	-2.24012979389016	0.639044462933629	NA	NA
GB1	Binding	QYKLILNGKTLKGETTTEAVDAATAEKVFKQYANDNRVDGEWTYDDATKTFTVFE	2	NA	-1.53999470549673	0.0733164060041138	NA	NA
GB1	Binding	QYKLILNGKTLKGETTTEAVDAATAEKVFKQYANDNRVDGEWTYDDATKTFTVDE	2	NA	-2.09459660226877	0.0916575293093478	NA	NA
GB1	Binding	QYKLILNGKTLKGETTTEAVDAATAEKVFKQYANDNRVDGEWTYDDATKTFTVEE	2	NA	-1.61616867129561	0.0877165296071697	NA	NA
GB1	Binding	QYKLILNGKTLKGETTTEAVDAATAEKATKQYANDNGVDGEWTYDDATKTFTVTE	2	NA	-1.4714328842828	0.0996749131213869	NA	NA
GB1	Binding	QYKLILNGKTLKGETTTEAVDAATAEKVFKQYANDNRVDGEWTYDDATKTFTVCE	2	NA	-1.32512697112876	0.0673658078809977	NA	NA
GB1	Binding	QYKLILNGKTLKGETTTEAVDAATAEKVFKQYANDNRVDGEWTYDDATKTFTVAE	2	NA	-1.50987807547491	0.0689191408430379	NA	NA
GB1	Binding	QYKLILNGKTLKGETTTEAVDAATAEKVFKQYANDNRVDGEWTYDDATKTFTVNE	2	NA	-1.69559328212815	0.0800786771438314	NA	NA
GB1	Binding	QYKLILNGKTLKGETTTEAVDAATAEKVFKQYAEDNGVDGEWTYDDNTKTFTVTE	2	NA	-3.65145426586647	1.01863428536245	NA	NA
GB1	Binding	QYKLILNGKTLKGETTTEAVDAATAEKVFKQYANDNRVDGEWTYDDATKTFTVLE	2	NA	-1.75296710935315	0.0599778682280031	NA	NA
GB1	Binding	QYKLILNGKTLKGETTTEAVDAATAEKVFKQYANDNRVDGEWTYDDATKTFTVME	2	NA	-1.59756703076072	0.0778967368255015	NA	NA
GB1	Binding	QYKLILNGKTLKGETTTEAVDAATAEMVFAQYANDNGVDGEWTYDDATKTFTVTE	2	NA	-5.53117864664384	0.720743164961992	NA	NA
GB1	Binding	QYKLILNGKTLKGETTTEAVDAATAEKVFKQYANDNRVDGEWTYDDATKTFTVHE	2	NA	-1.80963099364832	0.104354943551218	NA	NA
GB1	Binding	QYKLILNGKTLKGETTTEAVDAATAEKVFKQYANDNRVDGEWTYDDATKTFTVIE	2	NA	-1.69849751233885	0.0730473167338071	NA	NA
GB1	Binding	QYKLILNGKTLKGETTTEAVDAATAEKVFKQYANDNRVDGEWTYDDATKTFTVVE	2	NA	-1.50192341656607	0.0603303196190101	NA	NA
GB1	Binding	QYKLILNGKTLKGETTTEAVDAATAEKVFKQYANDNRVDGEWTYDDATKTFTVWE	2	NA	-1.43543340773563	0.0789211791448347	NA	NA
GB1	Binding	QYKLILNGKTLKGETTTEAVDAATAEKVFKQYANDNRVDGEWTYDDATKTFTVRE	2	NA	-1.2580811997305	0.0471069151584163	NA	NA
GB1	Binding	QYKLILNGKTLKGETTTEAVDAATAEKVFKQYANDNRVDGEWTYDDATKTFTVSE	2	NA	-1.19285883330663	0.0507355690112681	NA	NA
GB1	Binding	QYKLILNGKTLKGETTTEAVDAATAEKVFKQYANDNRVDGEWTYDDATKTFTVPE	2	NA	-4.83532392027086	0.583830831362148	NA	NA
GB1	Binding	QYKLILNGKTLKGETTTEAVDAATAEKVFKQYANDNRVDGEWTYDDATKTFTVQE	2	NA	-1.5471513237323	0.097955745552538	NA	NA
GB1	Binding	QYKLILNGKTLKGETTTEAVDAATAEKVFKQYANDNGVDGEWTYDDATKMFTLTE	2	NA	-0.670492735640135	0.0398776370077896	NA	NA
GB1	Binding	IYKLILNGKTLKGETTTEAVDAATAEKVFKQYANDNGLDGEWTYDDATKTFTVTE	2	NA	0.676870391765169	0.0617202815001562	NA	NA
GB1	Binding	QYKLILNGKTLKGETTTEAVDAATAEKVFKQYANDAGVDGEWTYDDATKTFTVPE	2	NA	-4.82270873415749	0.729348103004334	NA	NA
GB1	Binding	QYKLILNGKTLKGETTTEAVDAATAEKVFKQYANDNGVDGEWRYDDATKTFTVTA	2	NA	-1.21279501444425	0.0785095082412865	NA	NA
GB1	Binding	YYKLILNGKTLKGETTTEAVDAATAEPVFKQYANDNGVDGEWTYDDATKTFTVTE	2	NA	-2.23045114681369	0.467802587056957	NA	NA
GB1	Binding	QYTLILNGKTLKGETTTEAVDAATAEKVFKQYACDNGVDGEWTYDDATKTFTVTE	2	NA	-3.13225977996236	0.21994765153392	NA	NA
GB1	Binding	QYKLIMNGKTLKGETTTEAVDAATAEKVFKQYANDNGVDGEWTYDDATKTFDVTE	2	NA	-2.03148462359384	0.331482396545044	NA	NA
GB1	Binding	QYKLILNGKTLKGEMTTEAVDAATAEKVFKQYANDYGVDGEWTYDDATKTFTVTE	2	NA	-2.7630962197709	0.411783786705114	NA	NA
GB1	Binding	QYKLILNGKTLKGETTTEAVDAATAEKCTKQYANDNGVDGEWTYDDATKTFTVTE	2	NA	-2.62325692130427	0.281858809193295	NA	NA
GB1	Binding	QYKLILNGKTLKGETTTEAVDAATAEMVFHQYANDNGVDGEWTYDDATKTFTVTE	2	NA	-4.03800946710706	1.11335302224215	NA	NA
GB1	Binding	QYKLILNGKTLKGETTTEAVDAATAEKNFKQYANDNGVDGEWTNDDATKTFTVTE	2	NA	-3.16927758736663	0.351576230084813	NA	NA
GB1	Binding	QYKLILNGKTLKGETTTEAVDAATAEKVFKTYANDNGVDGEWTYDDATKTFTVNE	2	NA	-1.11310441684477	0.0656013723681257	NA	NA
GB1	Binding	QYKLIMNGKTLKGETTTEAVDAATAEKVFKQYANDNGVDGEWTYDDATKTFCVTE	2	NA	-1.12039028544985	0.294662023470647	NA	NA
GB1	Binding	QYKLILNGKTLKGETTTEAVDAATAEMVFLQYANDNGVDGEWTYDDATKTFTVTE	2	NA	-4.93445685444378	0.460164318791949	NA	NA
GB1	Binding	QYKLIPNGKFLKGETTTEAVDAATAEKVFKQYANDNGVDGEWTYDDATKTFTVTE	2	NA	-0.999793654279473	0.138466925549605	NA	NA
GB1	Binding	QYKLILNGKTLKGETTTEAVDAATFEKVFKQYANDNGVDGEWTYDDATKTFPVTE	2	NA	-5.31745646181473	0.426078312615453	NA	NA
GB1	Binding	QYKLILNGKTLKGETTTEAVDAATAEKVFKQYANDNGVFGEWTYDDATKTFEVTE	2	NA	0.808028243553944	0.0548133658691443	NA	NA
GB1	Binding	QYKLILNGKTLKGETTTEAVDAATAEKVFKQTANDNGVDGEWTYDDATKTFTKTE	2	NA	-3.95975727020732	1.12187158627506	NA	NA
GB1	Binding	QYKLILNGKTLKGETTTEAVDAATAEKVFKQYANDNGVFGEWTYDDATKTFGVTE	2	NA	1.22403760765228	0.044804910238822	NA	NA
GB1	Binding	QYKLILNGKTLKGETTTEAVDAATAEKNFKQYANDNGVDGEWTIDDATKTFTVTE	2	NA	-0.818266947734312	0.148352913843369	NA	NA
GB1	Binding	QYKLILNGKTLKGETTTEAVDAATAEKVFKQYANDNGVFGEWTYDDATKTFAVTE	2	NA	1.00225924638783	0.0528989011110822	NA	NA
GB1	Binding	QYKLILNGKTLKGETTTEAVDAATAEKVFKQPANDNGVDGEWTYDDATKTFTKTE	2	NA	-4.68811419851275	0.437613971245335	NA	NA
GB1	Binding	QYKLILNGKTLKGETTTEAVDAATAEKVFKQYANDNGVFGEWTYDDATKTFMVTE	2	NA	0.685240467298398	0.0836491318448933	NA	NA
GB1	Binding	QYKLILNGKTLKGETTTEAVDAATAEKVFKQYANDNGVFGEWTYDDATKTFLVTE	2	NA	0.567492965594271	0.0490250251950089	NA	NA
GB1	Binding	QYKLILNGKTLKGETTTEAVDAATAEKVFKQYANDNGVFGEWTYDDATKTFNVTE	2	NA	0.712289062559625	0.0731757932057684	NA	NA
GB1	Binding	QYKLILNGKTLKGETTTEAVDAATAEKVFKQYANDNGVFGEWTYDDATKTFIVTE	2	NA	0.802996778903395	0.0978353564318385	NA	NA
GB1	Binding	QYKLILNGKTLKGETTTEAVDAATAEKVFKQYANDNGVFGEWTYDDATKTFHVTE	2	NA	0.495309556912404	0.077766596733288	NA	NA
GB1	Binding	QYKLILNGKTLKGETTTEAVDAATAEKVFKQYANDNGVFGEWTYDDATKTFKVTE	2	NA	0.857470158152906	0.0549026419789576	NA	NA
GB1	Binding	QYKLILNGKTLKGETTTEAVDAATAEKVFKQYDNDNGVDGEWTYDDATKTFTVME	2	NA	-3.60971118761851	1.01705575660022	NA	NA
GB1	Binding	QYKLILNGKTLKGETTTEAVDAATAEKVFKQYANDNGVFGEWTYDDATKTFWVTE	2	NA	0.935815982798209	0.0836644897681033	NA	NA
GB1	Binding	QYKLILNGKTLKGETTTEAVDAATAEKVFKQYANDNGVFGEWTYDDATKTFVVTE	2	NA	1.00276361790651	0.060388893621186	NA	NA
GB1	Binding	QYKLILNGKTLKGETTTEAVDAATAEKVFKQYANDNGVFGEWTYDDATKTFQVTE	2	NA	1.05909397068821	0.0750520862418809	NA	NA
GB1	Binding	QYKLILNGKTLKGETTTEAVDAATAEKVFKQYANDNGVFGEWTYDDATKTFPVTE	2	NA	-4.15073120806493	0.27683278501489	NA	NA
GB1	Binding	QYKLILNGKTLKGETTTEAVDAATAEKVFKQYANDNGVFGEWTYDDATKTFRVTE	2	NA	0.769148953110525	0.0460670103178283	NA	NA
GB1	Binding	QYKLILNGKTLKGETTTEAVDAATAEKNFKQYANDNGVDGEWTHDDATKTFTVTE	2	NA	-0.950627752384857	0.136313249675479	NA	NA
GB1	Binding	QYKLILNGKTLKGETTTEAVDCATAEKVFKQYANDNGVDGEWTYDDAEKTFTVTE	2	NA	-1.80751516902596	0.784630766188776	NA	NA
GB1	Binding	QTKLILNIKTLKGETTTEAVDAATAEKVFKQYANDNGVDGEWTYDDATKTFTVTE	2	NA	-5.3983175893844	0.506623741341344	NA	NA
GB1	Binding	QYLLILNGKTLHGETTTEAVDAATAEKVFKQYANDNGVDGEWTYDDATKTFTVTE	2	NA	-0.013954322822547	0.0754001117477628	NA	NA
GB1	Binding	QYKLIMNGKTLKGETTTEAVDAATAEKVFKQYANDNGVDGEWTYDDATKTFAVTE	2	NA	-1.29081210621632	0.189090943593144	NA	NA
GB1	Binding	QYKLILNGKTLKGEMTTEAVDAATAEKVFKQYANDNGVDGEWSYDDATKTFTVTE	2	NA	-0.659216721242596	0.0334514873774411	NA	NA
GB1	Binding	QYKLIPNGKDLKGETTTEAVDAATAEKVFKQYANDNGVDGEWTYDDATKTFTVTE	2	NA	-3.08707895816354	0.388471658670307	NA	NA
GB1	Binding	QYKLKLNGKTLKGETTTEAVDAATAEMVFKQYANDNGVDGEWTYDDATKTFTVTE	2	NA	-2.39096781854714	1.04807760767183	NA	NA
GB1	Binding	QYKLILNGKTLKGETYTEAVDAATAEKVFKQYANDNGVDGEWTYDDATKTFTVTM	2	NA	-1.85688116745048	0.251187611272291	NA	NA
GB1	Binding	QYKLILNGKTLKGETWTEAVDAATAEKVFKQYANDNGVDGEWTYDDATKTFTVTM	2	NA	-1.3051767512662	0.794841783071736	NA	NA
GB1	Binding	QYKLILNGKTLKGETVTEAVDAATAEKVFKQYANDNGVDGEWTYDDATKTFTVTM	2	NA	-1.94419364503838	0.246101538377739	NA	NA
GB1	Binding	QYKLILNGKTLKGETSTEAVDAATAEKVFKQYANDNGVDGEWTYDDATKTFTVTM	2	NA	-2.0373445742416	0.111100923771526	NA	NA
GB1	Binding	QYKLILNGKTLKGETRTEAVDAATAEKVFKQYANDNGVDGEWTYDDATKTFTVTM	2	NA	-1.88640554120768	0.140158523934144	NA	NA
GB1	Binding	QYKLILNGKTLKGETQTEAVDAATAEKVFKQYANDNGVDGEWTYDDATKTFTVTM	2	NA	-1.92125080173012	0.256943538768727	NA	NA
GB1	Binding	QYKLILNGKTLKGETPTEAVDAATAEKVFKQYANDNGVDGEWTYDDATKTFTVTM	2	NA	-3.06425297761702	0.154807771118011	NA	NA
GB1	Binding	QYKLILNGKTLKGETNTEAVDAATAEKVFKQYANDNGVDGEWTYDDATKTFTVTM	2	NA	-1.9306264336342	0.208911025016137	NA	NA
GB1	Binding	QYKLILNGKTLKGETMTEAVDAATAEKVFKQYANDNGVDGEWTYDDATKTFTVTM	2	NA	-2.26592388216167	0.450239991165032	NA	NA
GB1	Binding	QYKLILNGKTLKGETLTEAVDAATAEKVFKQYANDNGVDGEWTYDDATKTFTVTM	2	NA	-2.05503289587212	0.137833078196615	NA	NA
GB1	Binding	QYKLILNGKTLKGETKTEAVDAATAEKVFKQYANDNGVDGEWTYDDATKTFTVTM	2	NA	-1.59426035325086	0.326874733324338	NA	NA
GB1	Binding	QYKLILNGKTLKGETITEAVDAATAEKVFKQYANDNGVDGEWTYDDATKTFTVTM	2	NA	-2.52235265247525	0.283017177685586	NA	NA
GB1	Binding	QYKLILNGKTLKGETHTEAVDAATAEKVFKQYANDNGVDGEWTYDDATKTFTVTM	2	NA	-1.81040360656301	0.126492031452941	NA	NA
GB1	Binding	QYKLILNGKTLKGETGTEAVDAATAEKVFKQYANDNGVDGEWTYDDATKTFTVTM	2	NA	-1.99412441804436	0.22444498258003	NA	NA
GB1	Binding	QYKLILNGKTLKGETFTEAVDAATAEKVFKQYANDNGVDGEWTYDDATKTFTVTM	2	NA	-1.60140563012968	0.152597120000342	NA	NA
GB1	Binding	QYKLILNGKTLKGETETEAVDAATAEKVFKQYANDNGVDGEWTYDDATKTFTVTM	2	NA	-2.55810392056219	0.460488874885261	NA	NA
GB1	Binding	QYKLILNGKTLKGETDTEAVDAATAEKVFKQYANDNGVDGEWTYDDATKTFTVTM	2	NA	-2.74152958571169	0.328138227262571	NA	NA
GB1	Binding	QYKLILNGKTLKGETCTEAVDAATAEKVFKQYANDNGVDGEWTYDDATKTFTVTM	2	NA	-2.39371414359587	0.467734544683944	NA	NA
GB1	Binding	QYKLILNGKTLKGETATEAVDAATAEKVFKQYANDNGVDGEWTYDDATKTFTVTM	2	NA	-1.94393266699312	0.10957681961238	NA	NA
GB1	Binding	QYKLILNGKTLKGETTTEAVDAATMEKVRKQYANDNGVDGEWTYDDATKTFTVTE	2	NA	-5.84035950573863	0.278545526587985	NA	NA
GB1	Binding	QYKLILNGKTLKGETTTEAVDAATMEKVSKQYANDNGVDGEWTYDDATKTFTVTE	2	NA	-3.71771603579526	0.0832578774645925	NA	NA
GB1	Binding	QYKLILNGKTLKGETTTEAVDAATMEKVPKQYANDNGVDGEWTYDDATKTFTVTE	2	NA	-5.71311309490453	0.33867121435918	NA	NA
GB1	Binding	QYKLILNGKTLKGETTTEKVDAATAEKVFKQYANDRGVDGEWTYDDATKTFTVTE	2	NA	-1.10256369099095	0.17495156195483	NA	NA
GB1	Binding	QYKLILNGKTLKGETTTEAVDAATMEKVVKQYANDNGVDGEWTYDDATKTFTVTE	2	NA	-5.58236545594864	0.213410993952651	NA	NA
GB1	Binding	QYKLILNGKTLKGETTTEAVDAATMEKVWKQYANDNGVDGEWTYDDATKTFTVTE	2	NA	-3.97587807759804	0.187916433494994	NA	NA
GB1	Binding	QYKLILNGKTLKGETTTEAVDAATMEKVTKQYANDNGVDGEWTYDDATKTFTVTE	2	NA	-6.07426786248274	0.336972660172872	NA	NA
GB1	Binding	QYKLILNGKTLKGETTTEKVDAATAEKVFKQYANDVGVDGEWTYDDATKTFTVTE	2	NA	-0.232241826208922	0.274551465913399	NA	NA
GB1	Binding	QYKLILNGKTLKGETTTEKVDAATAEKVFKQYANDYGVDGEWTYDDATKTFTVTE	2	NA	-1.17315020727627	0.743585768300584	NA	NA
GB1	Binding	QYKLILNGKTLKGETTTEAVDAATAEKVFKQYANDNGFDGEWTYDDDTKTFTVTE	2	NA	-1.07986161447257	0.221810631861829	NA	NA
GB1	Binding	QYKLILNGKTLKGETTTEAVDFATAEKVFKQYANDNGVDGEWTYDDAAKTFTVTE	2	NA	-2.90479656191214	1.02526543978583	NA	NA
GB1	Binding	QYKLILNGKTLKGETTTEAVDAATMEKVYKQYANDNGVDGEWTYDDATKTFTVTE	2	NA	-2.2627366224269	0.0702153701793493	NA	NA
GB1	Binding	QYKLILNGKTLKGETTTEKVDAATAEKVFKQYANDAGVDGEWTYDDATKTFTVTE	2	NA	0.652922514730321	1.53537224091784	NA	NA
GB1	Binding	QYKLILNGKTLKGETTTEAVDAATMEKVCKQYANDNGVDGEWTYDDATKTFTVTE	2	NA	-4.4084025219853	0.28655535527209	NA	NA
GB1	Binding	QYKLILNGKTLKGETTTEKVDAATAEKVFKQYANDCGVDGEWTYDDATKTFTVTE	2	NA	-0.530748355982239	0.533175798594342	NA	NA
GB1	Binding	QYKLILNGKTLKGETTTEAVDAATMEKVAKQYANDNGVDGEWTYDDATKTFTVTE	2	NA	-3.54919801988591	0.0871747981676128	NA	NA
GB1	Binding	QYKLILNGKTLKGETTTEKVDAATAEKVFKQYANDEGVDGEWTYDDATKTFTVTE	2	NA	-0.863379779832305	0.444290779709447	NA	NA
GB1	Binding	QYKLILNGKTLKGETTTEAVDAATMEKVDKQYANDNGVDGEWTYDDATKTFTVTE	2	NA	-5.17759048927476	0.297216062495789	NA	NA
GB1	Binding	QYKLILNGKTLKGETTTEAVDAATMEKVEKQYANDNGVDGEWTYDDATKTFTVTE	2	NA	-6.02581158467438	0.384342320500967	NA	NA
GB1	Binding	QYKLILNGKTLKGETTTEKVDAATAEKVFKQYANDIGVDGEWTYDDATKTFTVTE	2	NA	-0.670198413074491	0.176138567630887	NA	NA
GB1	Binding	QYKLILNGKTLKGETTTEAVDAATMEKVKKQYANDNGVDGEWTYDDATKTFTVTE	2	NA	-5.56312835507599	0.363216869745528	NA	NA
GB1	Binding	QYKLILNGKTLKGETTTEAVDAATMEKVHKQYANDNGVDGEWTYDDATKTFTVTE	2	NA	-5.50132207186716	0.38625541777387	NA	NA
GB1	Binding	QYKLILNGKTLKGETTTEAVDAATMEKVIKQYANDNGVDGEWTYDDATKTFTVTE	2	NA	-5.70891943064089	0.385469608859502	NA	NA
GB1	Binding	QYKLILNGKTLKGETTTEAVDAATMEKVNKQYANDNGVDGEWTYDDATKTFTVTE	2	NA	-5.32162486504437	0.412445513039293	NA	NA
GB1	Binding	QYKLILNGKTLKGETTTEKVDAATAEKVFKQYANDLGVDGEWTYDDATKTFTVTE	2	NA	-0.553088161091302	0.16676478778222	NA	NA
GB1	Binding	QYKLILNGKTLKGETTTEAVDAATMEKVLKQYANDNGVDGEWTYDDATKTFTVTE	2	NA	-5.23950900392263	0.160670591806962	NA	NA
GB1	Binding	QYKLILNGKTLKGETTTEAVDAATMEKVMKQYANDNGVDGEWTYDDATKTFTVTE	2	NA	-5.54896166014665	0.339191833484958	NA	NA
GB1	Binding	QYKLILNGKTLKNETTTEAVDAATHEKVFKQYANDNGVDGEWTYDDATKTFTVTE	2	NA	-4.47522327352981	1.07550190710482	NA	NA
GB1	Binding	QYKLILNGKTLKMETTTEAVDAATHEKVFKQYANDNGVDGEWTYDDATKTFTVTE	2	NA	-3.90091656814148	0.599310330121386	NA	NA
GB1	Binding	QYKLILNGKTLKLETTTEAVDAATHEKVFKQYANDNGVDGEWTYDDATKTFTVTE	2	NA	-4.48065395937569	0.313050210902912	NA	NA
GB1	Binding	QPKLILNGKTLKHETTTEAVDAATAEKVFKQYANDNGVDGEWTYDDATKTFTVTE	2	NA	-5.39582923828046	0.456755304899643	NA	NA
GB1	Binding	QYKLILNGKTLKIETTTEAVDAATHEKVFKQYANDNGVDGEWTYDDATKTFTVTE	2	NA	-4.06223074689292	0.596732256083711	NA	NA
GB1	Binding	QYKLILNGKTLKFETTTEAVDAATHEKVFKQYANDNGVDGEWTYDDATKTFTVTE	2	NA	-4.08365897305072	0.585581872132735	NA	NA
GB1	Binding	QYKLILNGKTLKDETTTEAVDAATHEKVFKQYANDNGVDGEWTYDDATKTFTVTE	2	NA	-4.2019942414215	1.01341050283942	NA	NA
GB1	Binding	QYKLILNGKTLKCETTTEAVDAATHEKVFKQYANDNGVDGEWTYDDATKTFTVTE	2	NA	-4.14013896218344	1.10310615731075	NA	NA
GB1	Binding	QYKLILNGKTLKAETTTEAVDAATHEKVFKQYANDNGVDGEWTYDDATKTFTVTE	2	NA	-4.92148380538054	0.587745548482903	NA	NA
GB1	Binding	QGKLILNGKTLKHETTTEAVDAATAEKVFKQYANDNGVDGEWTYDDATKTFTVTE	2	NA	-3.26661008964737	1.2294583627708	NA	NA
GB1	Binding	QFKLILNGKTLKHETTTEAVDAATAEKVFKQYANDNGVDGEWTYDDATKTFTVTE	2	NA	-1.82315352674631	0.291876163965223	NA	NA
GB1	Binding	QAKLILNGKTLKHETTTEAVDAATAEKVFKQYANDNGVDGEWTYDDATKTFTVTE	2	NA	-2.81029001582227	0.261605467493005	NA	NA
GB1	Binding	QYKVILNGKTRKGETTTEAVDAATAEKVFKQYANDNGVDGEWTYDDATKTFTVTE	2	NA	-2.74531759444949	0.0523039483145397	NA	NA
GB1	Binding	QMKLILNGKTLKHETTTEAVDAATAEKVFKQYANDNGVDGEWTYDDATKTFTVTE	2	NA	-3.33943638765578	0.780219857676221	NA	NA
GB1	Binding	QLKLILNGKTLKHETTTEAVDAATAEKVFKQYANDNGVDGEWTYDDATKTFTVTE	2	NA	-2.00996358086039	0.170814232366099	NA	NA
GB1	Binding	QYKLILNGKTLKSETTTEAVDAATHEKVFKQYANDNGVDGEWTYDDATKTFTVTE	2	NA	-4.52991843906358	0.366773667331006	NA	NA
GB1	Binding	QYKLILNGKTLKRETTTEAVDAATHEKVFKQYANDNGVDGEWTYDDATKTFTVTE	2	NA	-4.35780673321202	0.456540027509723	NA	NA
GB1	Binding	QYKLILNGKTLKQETTTEAVDAATHEKVFKQYANDNGVDGEWTYDDATKTFTVTE	2	NA	-4.47573188192313	1.01188578879421	NA	NA
GB1	Binding	QYKLILNGKTLKPETTTEAVDAATHEKVFKQYANDNGVDGEWTYDDATKTFTVTE	2	NA	-4.83487732693452	0.291949430189311	NA	NA
GB1	Binding	QYKLILNGKTLKGETTTEAVDAATAYKVFKQYANDNGVDWEWTYDDATKTFTVTE	2	NA	-5.39440030601133	0.582920229679174	NA	NA
GB1	Binding	QYKLMLNGKTLKGETTTEAVDAATAEKVFKQYANDNGVDGEWTYDDATCTFTVTE	2	NA	-0.163265614276374	0.145760029394353	NA	NA
GB1	Binding	QYKLILNGKTLKGETTTEAVDAATAEKVFKQRANDNGVDGEWTYDDAHKTFTVTE	2	NA	-1.29158255221706	0.18921721605395	NA	NA
GB1	Binding	QYKLILNGKTLKGETTTEAVDAATAEKVFKQSANDNGVDGEWTYDDAHKTFTVTE	2	NA	-2.05166756015364	0.216146043813489	NA	NA
GB1	Binding	QYKLILNGKTLKGETTTEAVDAATAEKVFKQPANDNGVDGEWTYDDAHKTFTVTE	2	NA	-5.00158179915545	0.468788023330289	NA	NA
GB1	Binding	QYKLILNGKTLKGETTTEAVDAATAEKVFKQQANDNGVDGEWTYDDAHKTFTVTE	2	NA	-0.82331169753825	0.254757867369599	NA	NA
GB1	Binding	QYKLILNGKTLKGETTTEAVDAATAEKVFKQVANDNGVDGEWTYDDAHKTFTVTE	2	NA	-0.899883795048114	0.345515472668861	NA	NA
GB1	Binding	QYKLILNGKTLKGETTTEAVDAATAEKVFKQWANDNGVDGEWTYDDAHKTFTVTE	2	NA	-0.729385482593363	0.387414786594646	NA	NA
GB1	Binding	QYKLILNGKTLKGETTTEAVDAATAEKVFKQTANDNGVDGEWTYDDAHKTFTVTE	2	NA	-2.34210850323437	0.275213059153892	NA	NA
GB1	Binding	QYKLILNGKTLKGETTTEAVDAATAEKVFKQKANDNGVDGEWTYDDAHKTFTVTE	2	NA	-1.48685560099652	0.414402025927345	NA	NA
GB1	Binding	QYKLILNGKTLKGETTTEAVDAATAEKVFKQHANDNGVDGEWTYDDAHKTFTVTE	2	NA	-0.934264238660977	0.18711690013436	NA	NA
GB1	Binding	QYKLILNGKTLKGETTTEAVDAATAEKVFKQIANDNGVDGEWTYDDAHKTFTVTE	2	NA	-1.1128371359235	0.428403964442435	NA	NA
GB1	Binding	QYKLILNGKTLKGETTTEAVDAATAEKVFKQNANDNGVDGEWTYDDAHKTFTVTE	2	NA	-1.56845166266905	0.361366743835703	NA	NA
GB1	Binding	QYKLILNGKTLKGETTTEAVDAATAEKVFKQLANDNGVDGEWTYDDAHKTFTVTE	2	NA	-0.57130370751027	0.131178892023942	NA	NA
GB1	Binding	QYKLILNGKTLKGETTTEAVDAATAEKVFKQMANDNGVDGEWTYDDAHKTFTVTE	2	NA	-0.445055014777915	0.405158821899858	NA	NA
GB1	Binding	QYKLILNGKTLKGETTTEAVDAATAEKVFKQCANDNGVDGEWTYDDAHKTFTVTE	2	NA	-1.14905891837341	0.373575815311893	NA	NA
GB1	Binding	QYKLILNGKTLKGETTTEAVDAATAEKVFKQAANDNGVDGEWTYDDAHKTFTVTE	2	NA	-2.25488100241429	0.345628633931676	NA	NA
GB1	Binding	QYKLILNGKTLKGETTTEAVDAATAEKVFKQFANDNGVDGEWTYDDAHKTFTVTE	2	NA	0.577569662818668	0.207046552777902	NA	NA
GB1	Binding	QYKLILNGKTLKGETTTEAVDAATAEKVFKQGANDNGVDGEWTYDDAHKTFTVTE	2	NA	-1.54861290291875	0.461809365311981	NA	NA
GB1	Binding	QYKLILNGKTLKGETTTEAVDAATAYKVFKQYANDNGVDQEWTYDDATKTFTVTE	2	NA	-5.28306229717646	1.03584681443298	NA	NA
GB1	Binding	QYKLILNGKTLKGETTTEAVDAATAEKVCKQYANDNGVDGEWQYDDATKTFTVTE	2	NA	0.292842285945833	0.376543728825094	NA	NA
GB1	Binding	QYKLILNGKTLKGETTTEADDAATAEKVFKQYANDNGVDGEWTYDDATKSFTVTE	2	NA	-0.497627940320467	0.20784532948782	NA	NA
GB1	Binding	QYKLILNGKTLKGETTTEAVDAATAEKVFKQYANCNGVDGEWTYDDRTKTFTVTE	2	NA	0.438298553937454	0.0659582306812542	NA	NA
GB1	Binding	QYKLILHGKTLKGETTTEAVDAATAEKIFKQYANDNGVDGEWTYDDATKTFTVTE	2	NA	0.285364472450861	0.154469583116069	NA	NA
GB1	Binding	QYKKILNGKTRKGETTTEAVDAATAEKVFKQYANDNGVDGEWTYDDATKTFTVTE	2	NA	-4.53214829278789	0.15554195650975	NA	NA
GB1	Binding	QYKLMLNGKTLKGETTTEAVDAATAEKVFKQYANDNGVDGEWTYDDATHTFTVTE	2	NA	-0.131713297849876	0.278184036756126	NA	NA
GB1	Binding	QIKLITNGKTLKGETTTEAVDAATAEKVFKQYANDNGVDGEWTYDDATKTFTVTE	2	NA	-2.87979137274132	0.29707068100893	NA	NA
GB1	Binding	QHKLITNGKTLKGETTTEAVDAATAEKVFKQYANDNGVDGEWTYDDATKTFTVTE	2	NA	-0.630570647046247	0.0686392020427941	NA	NA
GB1	Binding	QYKLILNGKTLKGETTTEAVDLATAEKVFKQYANDNGVDGEHTYDDATKTFTVTE	2	NA	-4.41601775311182	1.0125332100517	NA	NA
GB1	Binding	QLKLITNGKTLKGETTTEAVDAATAEKVFKQYANDNGVDGEWTYDDATKTFTVTE	2	NA	-1.20777521552502	0.0700363033607	NA	NA
GB1	Binding	QYKLILNGKTLKGETTTEAVDLATAEKVFKQYANDNGVDGELTYDDATKTFTVTE	2	NA	-6.26388838266686	0.715880658352071	NA	NA
GB1	Binding	QNKLITNGKTLKGETTTEAVDAATAEKVFKQYANDNGVDGEWTYDDATKTFTVTE	2	NA	-5.21791459843284	0.724088124251106	NA	NA
GB1	Binding	QAKLITNGKTLKGETTTEAVDAATAEKVFKQYANDNGVDGEWTYDDATKTFTVTE	2	NA	-4.57323510757041	0.429651699462347	NA	NA
GB1	Binding	QYKLILNGKTLKGETTTEAVDLATAEKVFKQYANDNGVDGECTYDDATKTFTVTE	2	NA	-4.49383823118649	0.359008235287032	NA	NA
GB1	Binding	QCKLITNGKTLKGETTTEAVDAATAEKVFKQYANDNGVDGEWTYDDATKTFTVTE	2	NA	-2.61568071381591	0.5420679948117	NA	NA
GB1	Binding	QYKLILNGKTLKGETTTEAVDLATAEKVFKQYANDNGVDGEFTYDDATKTFTVTE	2	NA	-4.31440501632079	0.387470897595929	NA	NA
GB1	Binding	QYKLILNGKTLKGETTTEAVDLATAEKVFKQYANDNGVDGEGTYDDATKTFTVTE	2	NA	-5.02253424361044	0.508129362994387	NA	NA
GB1	Binding	QFKLITNGKTLKGETTTEAVDAATAEKVFKQYANDNGVDGEWTYDDATKTFTVTE	2	NA	0.00955238989574012	0.0912575690061025	NA	NA
GB1	Binding	QYKLILNGKTLKGETTTEAVDAATAEKVFKQYAIDNGVDGEWTYDDNTKTFTVTE	2	NA	-2.49227864906712	0.738607337896823	NA	NA
GB1	Binding	QYKLILNGKTLKGETTTEAVDLATAEKVFKQYANDNGVDGEYTYDDATKTFTVTE	2	NA	-5.30266443973468	0.583151717858212	NA	NA
GB1	Binding	QYKLILNGKTSKGETTTEAVFAATAEKVFKQYANDNGVDGEWTYDDATKTFTVTE	2	NA	-1.5941145380266	0.134692378747212	NA	NA
GB1	Binding	QYKLILNGKTLKGETTTEAVDLATAEKVFKQYANDNGVDGERTYDDATKTFTVTE	2	NA	-5.78661607158937	1.00796874647131	NA	NA
GB1	Binding	QPKLITNGKTLKGETTTEAVDAATAEKVFKQYANDNGVDGEWTYDDATKTFTVTE	2	NA	-5.93924858775852	0.416438255658389	NA	NA
GB1	Binding	QSKLITNGKTLKGETTTEAVDAATAEKVFKQYANDNGVDGEWTYDDATKTFTVTE	2	NA	-4.66465553740921	0.383548980944877	NA	NA
GB1	Binding	QRKLITNGKTLKGETTTEAVDAATAEKVFKQYANDNGVDGEWTYDDATKTFTVTE	2	NA	-4.80297129996519	0.386330292875802	NA	NA
GB1	Binding	QYKLILNGKTLKGETTTEAVDLATAEKVFKQYANDNGVDGEVTYDDATKTFTVTE	2	NA	-4.87515268145918	0.72903060725363	NA	NA
GB1	Binding	QTKLITNGKTLKGETTTEAVDAATAEKVFKQYANDNGVDGEWTYDDATKTFTVTE	2	NA	-4.83000007823157	0.358244761747603	NA	NA
GB1	Binding	QYKLILNGKTLKGETTTEAVDLATAEKVFKQYANDNGVDGETTYDDATKTFTVTE	2	NA	-4.35967406191416	0.739920859399556	NA	NA
GB1	Binding	QVKLITNGKTLKGETTTEAVDAATAEKVFKQYANDNGVDGEWTYDDATKTFTVTE	2	NA	-3.54575201628102	0.33356707502538	NA	NA
GB1	Binding	QYKPILNGKTLQGETTTEAVDAATAEKVFKQYANDNGVDGEWTYDDATKTFTVTE	2	NA	-5.37808539931664	0.293184424016238	NA	NA
GB1	Binding	QYKQILNGKTLQGETTTEAVDAATAEKVFKQYANDNGVDGEWTYDDATKTFTVTE	2	NA	-1.97605241562338	0.103534531724205	NA	NA
GB1	Binding	QYKRILNGKTLQGETTTEAVDAATAEKVFKQYANDNGVDGEWTYDDATKTFTVTE	2	NA	-4.80073253039119	0.282803716293977	NA	NA
GB1	Binding	QYKSILNGKTLQGETTTEAVDAATAEKVFKQYANDNGVDGEWTYDDATKTFTVTE	2	NA	-1.18321239307733	0.0575694650891029	NA	NA
GB1	Binding	QYKTILNGKTLQGETTTEAVDAATAEKVFKQYANDNGVDGEWTYDDATKTFTVTE	2	NA	-0.851527539542757	0.0521735213725891	NA	NA
GB1	Binding	QYKLILNNKTLKGETTTSAVDAATAEKVFKQYANDNGVDGEWTYDDATKTFTVTE	2	NA	-1.77546950324688	0.079084298219367	NA	NA
GB1	Binding	QYKVILNGKTLQGETTTEAVDAATAEKVFKQYANDNGVDGEWTYDDATKTFTVTE	2	NA	-0.301346527630583	0.064328287072263	NA	NA
GB1	Binding	QYKWILNGKTLQGETTTEAVDAATAEKVFKQYANDNGVDGEWTYDDATKTFTVTE	2	NA	-2.47850271412085	0.298119286197478	NA	NA
GB1	Binding	QYKYILNGKTLQGETTTEAVDAATAEKVFKQYANDNGVDGEWTYDDATKTFTVTE	2	NA	-2.78468884755272	0.139695233156056	NA	NA
GB1	Binding	QYKAILNGKTLQGETTTEAVDAATAEKVFKQYANDNGVDGEWTYDDATKTFTVTE	2	NA	-0.668304925158471	0.0458506131448538	NA	NA
GB1	Binding	QYKCILNGKTLQGETTTEAVDAATAEKVFKQYANDNGVDGEWTYDDATKTFTVTE	2	NA	-0.350004228584979	0.0783866063637761	NA	NA
GB1	Binding	QYKDILNGKTLQGETTTEAVDAATAEKVFKQYANDNGVDGEWTYDDATKTFTVTE	2	NA	-4.7612572535851	0.607196783295766	NA	NA
GB1	Binding	QYKFILNGKTLQGETTTEAVDAATAEKVFKQYANDNGVDGEWTYDDATKTFTVTE	2	NA	-0.595768852607727	0.117740545571323	NA	NA
GB1	Binding	QYKGILNGKTLQGETTTEAVDAATAEKVFKQYANDNGVDGEWTYDDATKTFTVTE	2	NA	-1.75846895609283	0.1081589618666	NA	NA
GB1	Binding	QYKHILNGKTLQGETTTEAVDAATAEKVFKQYANDNGVDGEWTYDDATKTFTVTE	2	NA	-2.01514330723379	0.0733067231757975	NA	NA
GB1	Binding	QYKIILNGKTLQGETTTEAVDAATAEKVFKQYANDNGVDGEWTYDDATKTFTVTE	2	NA	-2.19849169311199	0.205273063783388	NA	NA
GB1	Binding	QYKKILNGKTLQGETTTEAVDAATAEKVFKQYANDNGVDGEWTYDDATKTFTVTE	2	NA	-5.01677902988159	0.726166942603595	NA	NA
GB1	Binding	VYKLILNGKTLKGETTTEAVDAATAEKVFKQYANDNGVDGEWTYDDATKTFTQTE	2	NA	-2.04962273139897	0.820036301666492	NA	NA
GB1	Binding	QYKMILNGKTLQGETTTEAVDAATAEKVFKQYANDNGVDGEWTYDDATKTFTVTE	2	NA	-0.924585579761837	0.084867469318457	NA	NA
GB1	Binding	QYKNILNGKTLQGETTTEAVDAATAEKVFKQYANDNGVDGEWTYDDATKTFTVTE	2	NA	-1.2722912339796	0.100635368394267	NA	NA
GB1	Binding	QYKLMLNGKTLKGETTTEAVDAATAEKVFKQYANDNGVDGEWTYDDATWTFTVTE	2	NA	-0.277429939287188	0.129093405461558	NA	NA
GB1	Binding	QYKLILNGKTLKGETTTEAVDDQTAEKVFKQYANDNGVDGEWTYDDATKTFTVTE	2	NA	-0.199185064148407	0.105126059331993	NA	NA
GB1	Binding	QYKLILNGKTLKGETTTEAVDDPTAEKVFKQYANDNGVDGEWTYDDATKTFTVTE	2	NA	-0.23306247362044	0.0830203421916176	NA	NA
GB1	Binding	QYKLILNGKTLKGETTTEAVDDSTAEKVFKQYANDNGVDGEWTYDDATKTFTVTE	2	NA	-0.396523977031708	0.0632640532877919	NA	NA
GB1	Binding	QYKLILNGKTLKGETTTEAVDDRTAEKVFKQYANDNGVDGEWTYDDATKTFTVTE	2	NA	-2.39905273011135	0.114652516073676	NA	NA
GB1	Binding	QYKLILNGKTLKGETTTEAVDDTTAEKVFKQYANDNGVDGEWTYDDATKTFTVTE	2	NA	-0.0749963154216963	0.0716326813420092	NA	NA
GB1	Binding	QYKLILNGKTLKGETTTEAVDDWTAEKVFKQYANDNGVDGEWTYDDATKTFTVTE	2	NA	0.747986910970341	0.0706389077816367	NA	NA
GB1	Binding	QYKLILNGKTLKGETTTEAVDDVTAEKVFKQYANDNGVDGEWTYDDATKTFTVTE	2	NA	-0.758987937042924	0.054387623102153	NA	NA
GB1	Binding	QYKLILNGKTLKGETTTEAVDDYTAEKVFKQYANDNGVDGEWTYDDATKTFTVTE	2	NA	0.752940649792254	0.10962286515898	NA	NA
GB1	Binding	QYKLILNGKTLKGETTTEAWDAATAEKVFKQYALDNGVDGEWTYDDATKTFTVTE	2	NA	-4.30788131979526	0.196929347450057	NA	NA
GB1	Binding	QYKLILNGKTQKGETTTEAVFAATAEKVFKQYANDNGVDGEWTYDDATKTFTVTE	2	NA	-1.34459175106258	0.181540373544537	NA	NA
GB1	Binding	QYKLILNGKTLKGETTTEAVDDCTAEKVFKQYANDNGVDGEWTYDDATKTFTVTE	2	NA	0.114724945756283	0.112852979366508	NA	NA
GB1	Binding	QYKLILNGKTLKGETTTEAVDIAKAEKVFKQYANDNGVDGEWTYDDATKTFTVTE	2	NA	-2.386854645245	0.231995904754154	NA	NA
GB1	Binding	QYKLILNGKTLKGETTTEAVDDETAEKVFKQYANDNGVDGEWTYDDATKTFTVTE	2	NA	0.373211757759486	0.0587524409845704	NA	NA
GB1	Binding	QYKLILNGKTLKGETTTEAVDDDTAEKVFKQYANDNGVDGEWTYDDATKTFTVTE	2	NA	-0.700933362680622	0.0924255565719646	NA	NA
GB1	Binding	QYKLILNGKTLKGETTTEAVDDGTAEKVFKQYANDNGVDGEWTYDDATKTFTVTE	2	NA	0.129141252307108	0.0376387510163248	NA	NA
GB1	Binding	QYKLILNGKTLKGETTTEAVDDFTAEKVFKQYANDNGVDGEWTYDDATKTFTVTE	2	NA	0.511371834861356	0.0973219639447328	NA	NA
GB1	Binding	QYKLILNGKTLKGETTTEAVDDITAEKVFKQYANDNGVDGEWTYDDATKTFTVTE	2	NA	-0.622818123129573	0.107320772947124	NA	NA
GB1	Binding	QYKLILNGKTLKGETTTEAVDDHTAEKVFKQYANDNGVDGEWTYDDATKTFTVTE	2	NA	0.230742381880721	0.12457383044189	NA	NA
GB1	Binding	QYKLILNGKTLKGETTTEAVDDKTAEKVFKQYANDNGVDGEWTYDDATKTFTVTE	2	NA	-2.75106594144285	0.235503001495962	NA	NA
GB1	Binding	QYKLILNGKTLKGETTTEAVDDMTAEKVFKQYANDNGVDGEWTYDDATKTFTVTE	2	NA	-0.827002402286163	0.0896552351502887	NA	NA
GB1	Binding	QYKLILNGKTLKGETTTEAVDDLTAEKVFKQYANDNGVDGEWTYDDATKTFTVTE	2	NA	-0.675661180418441	0.0772796775214389	NA	NA
GB1	Binding	QYKLIMNGKTLKGETTTEAVDAATAEKVFKQYANDNGVDGEWTYDDATKTFWVTE	2	NA	-1.63910373253405	0.357351393869935	NA	NA
GB1	Binding	QYKLILNGKTLKGETTTEAVDDNTAEKVFKQYANDNGVDGEWTYDDATKTFTVTE	2	NA	0.086518410240098	0.10239845394853	NA	NA
GB1	Binding	QYKLILNGKTLKGETTTEAVDAATAEKVFKQYANDNGVDGEWGYDDAVKTFTVTE	2	NA	0.340731016456528	0.025859018896544	NA	NA
GB1	Binding	QYKLILNGKTLKGETTTEAVDAATAEKVFKQYANDNGVDGEWGYDDAWKTFTVTE	2	NA	0.495413919494818	0.0535551205965548	NA	NA
GB1	Binding	QYKLMLNGKTLKGETTTEAVDAATAEKVFKQYANDNGVDGEWTYDDATYTFTVTE	2	NA	-0.815270988063132	0.187697002061051	NA	NA
GB1	Binding	QYKLILNGKTLKGETTTEAVDAATAEKVFKQYANDNGVDGEWGYDDARKTFTVTE	2	NA	0.473661979860451	0.0365965133593258	NA	NA
GB1	Binding	QYKLILNGKTLKGETTTEAVDAATAEKVFKQYANDNGVDGEWGYDDASKTFTVTE	2	NA	0.471516446156048	0.0297926613811678	NA	NA
GB1	Binding	QYKLILNGKTLKGETTTEAVDAATAEKVFKQYANDNGVDGEWGYDDAPKTFTVTE	2	NA	0.0555921586581547	0.0599565963925049	NA	NA
GB1	Binding	QYKLILNGKTLKGETTTEAVDAATAEKVFKQYANDNGVDGEWGYDDAQKTFTVTE	2	NA	0.410239854166535	0.0839313209728903	NA	NA
GB1	Binding	QYKLILNGKTPKGETTTEAVFAATAEKVFKQYANDNGVDGEWTYDDATKTFTVTE	2	NA	-1.98904036356606	0.122378806332322	NA	NA
GB1	Binding	QYKLILNGKTLKGETTTEAVDAATAEKVFKQYANDNGVDGEWGYDDAYKTFTVTE	2	NA	0.464450878115871	0.0367941715170578	NA	NA
GB1	Binding	QYKLILNGKTLKGETTTEAVDAATAEKVFKQYANDNGVDGEWGYDDAFKTFTVTE	2	NA	0.408640919951471	0.0257623213187445	NA	NA
GB1	Binding	QYKLILNGKTLKGETTTEAVDAATAEKVFKQYANDNGVDGEWGYDDAGKTFTVTE	2	NA	0.320710482506783	0.0308790375708225	NA	NA
GB1	Binding	QYKLILNGKTLKGETTTEAVDAATAEKVFKQYANDNGVDGEWGYDDADKTFTVTE	2	NA	0.249632111126909	0.0439122380188793	NA	NA
GB1	Binding	QYKLILNGKTLKGETTTEAVDAATAEKVFKQYANDNGVDGEWGYDDAEKTFTVTE	2	NA	0.410810633829581	0.0553089790857794	NA	NA
GB1	Binding	QYKLILNGKTLKGETTTEAVDAATAEKVFKQYANDNGVDGEWGYDDACKTFTVTE	2	NA	0.418887655554595	0.0355905328871827	NA	NA
GB1	Binding	QYKLILNGKTLKGETTTEAVDAATAEKVFKQYANDNGVDGEWGYDDAAKTFTVTE	2	NA	0.342251299270886	0.0388671151944192	NA	NA
GB1	Binding	QYKLILNGKTLKGETTTEAVDAATAEKVFKQYANDNGVDGEWGYDDANKTFTVTE	2	NA	0.358307250163893	0.0389818374278196	NA	NA
GB1	Binding	QYKLILNGKTLKGETTTEAVDAATAEKVFKQYANDNGVDGEWGYDDALKTFTVTE	2	NA	0.404260872495793	0.0264791620005646	NA	NA
GB1	Binding	QYKLILNGKTLKGETTTEAVDAATAEKVFKQYANDNGVDGEWGYDDAMKTFTVTE	2	NA	0.37100486726829	0.0373794132765737	NA	NA
GB1	Binding	QYKLIMNGKTLKGETTTEAVDAATAEKVFKQYANDNGVDGEWTYDDATKTFVVTE	2	NA	-0.962091795386862	0.19661783970058	NA	NA
GB1	Binding	QYKLILNGKTLKGETTTEAVDAATAEKVFKQYANDNGVDGEWGYDDAKKTFTVTE	2	NA	0.526020045210121	0.0564210156319305	NA	NA
GB1	Binding	QYKLILNGKTLKGETTTEAVDAATAEKVFKQYANDNGVDGEWGYDDAHKTFTVTE	2	NA	0.45688684432295	0.0606786797363107	NA	NA
GB1	Binding	QYKLILNGKTLKGETTTEAVDAATAEKVFKQYANDNGVDGEWGYDDAIKTFTVTE	2	NA	0.500455511820759	0.0288815327193345	NA	NA
GB1	Binding	QYKLILNGKTLKGETTTEAVDIACAEKVFKQYANDNGVDGEWTYDDATKTFTVTE	2	NA	-1.67000293993135	0.12028290881386	NA	NA
GB1	Binding	QYKLILNGKTWKGETTTEAVFAATAEKVFKQYANDNGVDGEWTYDDATKTFTVTE	2	NA	-1.95380911364195	0.411167845362464	NA	NA
GB1	Binding	QYKLILNGKTLKGETTTEAVDAATAEKVFKQYANDNGVDGEWTGDDATKFFTVTE	2	NA	-4.28457122433179	0.59844080722169	NA	NA
GB1	Binding	QYKLILNGKTLKGETTTEAVDAATAEKVFKQYANDNGVDGEWTDDDATKFFTVTE	2	NA	-2.91865765902894	1.03138380260184	NA	NA
GB1	Binding	QYKLILKGKTLKGETTTEAVDAATAEKVFKQYANDNGVDHEWTYDDATKTFTVTE	2	NA	-4.04255352797788	0.717354803362746	NA	NA
GB1	Binding	GYKLILNGKTLKGETTTEAVDAATAEKVFKQYANDNYVDGEWTYDDATKTFTVTE	2	NA	-0.607892009999231	0.202291883785074	NA	NA
GB1	Binding	PYKLILNGKTLKGETTTEAVDAATAEKVFKQYANDNGVDGEWTYDDATKTFTVCE	2	NA	0.0488332681468087	0.055834408125753	NA	NA
GB1	Binding	PYKLILNGKTLKGETTTEAVDAATAEKVFKQYANDNGVDGEWTYDDATKTFTVAE	2	NA	-0.0993046628612267	0.0570547758531556	NA	NA
GB1	Binding	PYKLILNGKTLKGETTTEAVDAATAEKVFKQYANDNGVDGEWTYDDATKTFTVFE	2	NA	-0.0825645416884413	0.0599516031786109	NA	NA
GB1	Binding	PYKLILNGKTLKGETTTEAVDAATAEKVFKQYANDNGVDGEWTYDDATKTFTVGE	2	NA	-0.450708312738312	0.0456460425067395	NA	NA
GB1	Binding	PYKLILNGKTLKGETTTEAVDAATAEKVFKQYANDNGVDGEWTYDDATKTFTVDE	2	NA	-0.410454369127303	0.0631235474708985	NA	NA
GB1	Binding	PYKLILNGKTLKGETTTEAVDAATAEKVFKQYANDNGVDGEWTYDDATKTFTVEE	2	NA	-0.0811563518944054	0.0588061468967385	NA	NA
GB1	Binding	QYKLILNGKTLKPETTFEAVDAATAEKVFKQYANDNGVDGEWTYDDATKTFTVTE	2	NA	-2.4275028025847	0.0883390670945893	NA	NA
GB1	Binding	PYKLILNGKTLKGETTTEAVDAATAEKVFKQYANDNGVDGEWTYDDATKTFTVKE	2	NA	0.172869936044438	0.0546543661300292	NA	NA
GB1	Binding	PYKLILNGKTLKGETTTEAVDAATAEKVFKQYANDNGVDGEWTYDDATKTFTVHE	2	NA	-0.216612564416456	0.07792822095177	NA	NA
GB1	Binding	PYKLILNGKTLKGETTTEAVDAATAEKVFKQYANDNGVDGEWTYDDATKTFTVIE	2	NA	-0.170839306304347	0.0577553369777836	NA	NA
GB1	Binding	PYKLILNGKTLKGETTTEAVDAATAEKVFKQYANDNGVDGEWTYDDATKTFTVNE	2	NA	-0.193325600087288	0.0589633935615985	NA	NA
GB1	Binding	PYKLILNGKTLKGETTTEAVDAATAEKVFKQYANDNGVDGEWTYDDATKTFTVLE	2	NA	-0.182278972331871	0.0432340967732844	NA	NA
GB1	Binding	PYKLILNGKTLKGETTTEAVDAATAEKVFKQYANDNGVDGEWTYDDATKTFTVME	2	NA	-0.139004608454262	0.0555439611099689	NA	NA
GB1	Binding	PYKLILNGKTLKGETTTEAVDAATAEKVFKQYANDNGVDGEWTYDDATKTFTVRE	2	NA	0.293396412948621	0.0345921253415991	NA	NA
GB1	Binding	PYKLILNGKTLKGETTTEAVDAATAEKVFKQYANDNGVDGEWTYDDATKTFTVSE	2	NA	0.171134749063098	0.0421645161558281	NA	NA
GB1	Binding	PYKLILNGKTLKGETTTEAVDAATAEKVFKQYANDNGVDGEWTYDDATKTFTVPE	2	NA	-2.93937276012449	0.288020653130723	NA	NA
GB1	Binding	PYKLILNGKTLKGETTTEAVDAATAEKVFKQYANDNGVDGEWTYDDATKTFTVQE	2	NA	-0.0569908321725816	0.0659864689809211	NA	NA
GB1	Binding	PYKLILNGKTLKGETTTEAVDAATAEKVFKQYANDNGVDGEWTYDDATKTFTVVE	2	NA	-0.0609464437743742	0.0483515203621824	NA	NA
GB1	Binding	PYKLILNGKTLKGETTTEAVDAATAEKVFKQYANDNGVDGEWTYDDATKTFTVWE	2	NA	0.145061227622289	0.0525222009990159	NA	NA
GB1	Binding	QYKLILNGKTLKGETTTEFVDAATAEKEFKQYANDNGVDGEWTYDDATKTFTVTE	2	NA	-2.78594870085562	0.278060756282114	NA	NA
GB1	Binding	PYKLILNGKTLKGETTTEAVDAATAEKVFKQYANDNGVDGEWTYDDATKTFTVYE	2	NA	0.0187883275392406	0.0569879414812295	NA	NA
GB1	Binding	QYKLIPNGKQLKGETTTEAVDAATAEKVFKQYANDNGVDGEWTYDDATKTFTVTE	2	NA	-1.2802858943572	0.152629283361759	NA	NA
GB1	Binding	QYKLILNGKTLKGETTTEAVDAATAEKVAKQYANDMGVDGEWTYDDATKTFTVTE	2	NA	-2.3362375447359	1.05033989844152	NA	NA
GB1	Binding	QYKLILNGKTLKGETTTEAVDAATAEKVFKQYANDNGVDGEWTRDDATKFFTVTE	2	NA	-3.57781707666087	0.223147864892935	NA	NA
GB1	Binding	VYKLILNGKTLKGETTTEAVDAATAEKVFKQYANDNGVDGEWTYDDATKTFTPTE	2	NA	-2.64831975339835	0.734859517860522	NA	NA
GB1	Binding	QYKLILNGKTLKGETTTEAVDAATAEKVFKQYANDNGVDGEWTPDDATKFFTVTE	2	NA	-5.37752776342922	1.03291200326597	NA	NA
GB1	Binding	QYKLILNGKTLKGETTTEAVDAATAEKVFKQYANDNGVDGEWTQDDATKFFTVTE	2	NA	-4.31426890797955	0.62156340984539	NA	NA
GB1	Binding	QYKLILNGKTLKGETTTEAVDAATAEKVAKQYANDLGVDGEWTYDDATKTFTVTE	2	NA	-2.74667506799481	0.732769112938313	NA	NA
GB1	Binding	QYKLILNGKTLKGETTTEFVDAATAEKGFKQYANDNGVDGEWTYDDATKTFTVTE	2	NA	-0.334828166585057	0.0626758663266957	NA	NA
GB1	Binding	QYKLILNGKTLKGETTTEAVDAATAEKVFKQYANDNGVDGEWTTDDATKFFTVTE	2	NA	-4.43073926886817	0.509796691906505	NA	NA
GB1	Binding	QYKLILNGKTLKGETTTEAVDAATAEKVFKQYAQDNGVDGEWTYDDNTKTFTVTE	2	NA	-3.37040221231424	0.720940190538771	NA	NA
GB1	Binding	QYKLILNGKTLKGETTTEAVDAATAEKVFKQKANDNGVDGEWTYDDATKTFTVTN	2	NA	-3.39723027206444	1.20399980767522	NA	NA
GB1	Binding	QYKLILNGKTLKGETTTEFVDAATAEKFFKQYANDNGVDGEWTYDDATKTFTVTE	2	NA	-1.46267804431203	0.299653517555803	NA	NA
GB1	Binding	QYELILNGKTLKGETTTEAVDAATAEKVFKQYANDNGVDGEWTYKDATKTFTVTE	2	NA	-1.73208920882042	0.218684997914227	NA	NA
GB1	Binding	QYKLILNGKTLKGETTTEAVDAATAEKVFKQYANDNGVDSEWTYDAATKTFTVTE	2	NA	-3.26420282214619	0.611468092439304	NA	NA
GB1	Binding	QYKLILNGKTLKGETTTEAVDVATAEKVFKQYANDNGVDGEWTYDDATKTFAVTE	2	NA	-1.43499693799655	0.17654880238632	NA	NA
GB1	Binding	QYKLILNGKTLKGSTTTEAVDAATADKVFKQYANDNGVDGEWTYDDATKTFTVTE	2	NA	-5.64100202769976	0.592562109128136	NA	NA
GB1	Binding	QYKLILNGKTLKGETTTEAVDAGTAEKVFKQYANDNGVDGEWTYDDATKTFTVTM	2	NA	-0.572771066106365	0.119393338532666	NA	NA
GB1	Binding	QYKLILNGKTLKGETTTEAVDAATAEKVFKQYANDNGHDGEWTYDDDTKTFTVTE	2	NA	-2.85332767072467	1.03302224082538	NA	NA
GB1	Binding	QYKLILNGKTLKGETTTEAVDAATAEKVMKQYANDNGVDGEATYDDATKTFTVTE	2	NA	-4.43075680580449	1.01247929512106	NA	NA
GB1	Binding	QYKLILNGKTLKNETTTEAQDAATAEKVFKQYANDNGVDGEWTYDDATKTFTVTE	2	NA	-1.88274676987652	0.183383605240036	NA	NA
GB1	Binding	QYKLILNGKTLKGEQTTEAVDAATAEKHFKQYANDNGVDGEWTYDDATKTFTVTE	2	NA	-0.0300477467653796	0.0554384762169003	NA	NA
GB1	Binding	QYKLILNGKTLKGETTTEAVDAATAEKVFKVYANDNGVDGEWTYDDATKAFTVTE	2	NA	-1.33907324766893	0.129168711954978	NA	NA
GB1	Binding	QYKLILNGKTLKGEQTTEAVDAATAEKMFKQYANDNGVDGEWTYDDATKTFTVTE	2	NA	0.100185350261846	0.0453466640800633	NA	NA
GB1	Binding	QYKLILNGKTLKGETTTEAVDAATAEKVFKVYANDNGVDGEWTYDDATKGFTVTE	2	NA	-1.24997796975641	0.0908488885753542	NA	NA
GB1	Binding	QYKLILNGKTLKGETTTEAVDAATAEKVFKVYANDNGVDGEWTYDDATKDFTVTE	2	NA	-0.880407368321283	0.153120259381994	NA	NA
GB1	Binding	QYKLILNGKTLKGETTTEAVDAATAEKVFKQYANDNKVDGEWTYDDATYTFTVTE	2	NA	-1.09983950988085	0.190055226795602	NA	NA
GB1	Binding	QYKLILNGKTLKGEQTTEAVDAATAEKAFKQYANDNGVDGEWTYDDATKTFTVTE	2	NA	-0.00432098355687288	0.0348836249720906	NA	NA
GB1	Binding	QYKLILNGKTLKYETTTEAVDAATAEKVFKQYANDNGVDGEWTYDIATKTFTVTE	2	NA	-1.5572940620388	0.0674209251983009	NA	NA
GB1	Binding	QYKLILNGKTLKGETTTEAVDAATAEKVFKVYANDNGVDGEWTYDDATKHFTVTE	2	NA	-0.476910357552603	0.15235451033263	NA	NA
GB1	Binding	QYKLILNGKTLKGETTTEAVDAATAEKVFKVYANDNGVDGEWTYDDATKIFTVTE	2	NA	-0.288507868599151	0.124465702203989	NA	NA
GB1	Binding	QYKLILNGKTLKGETTTEAVDAATAEKVFKVYANDNGVDGEWTYDDATKNFTVTE	2	NA	-0.596215806378188	0.145995219354856	NA	NA
GB1	Binding	QYKLILNGKTLKGEQTTEAVDAATAEKDFKQYANDNGVDGEWTYDDATKTFTVTE	2	NA	-2.24411551659619	0.0764315602156122	NA	NA
GB1	Binding	QYKLILNGKTLKGEQTTEAVDAATAEKGFKQYANDNGVDGEWTYDDATKTFTVTE	2	NA	0.137170946982358	0.0253201683466662	NA	NA
GB1	Binding	QYKLILNGKTLKGETTTEAVDAATAEKVFKQYANDNKVDGEWTYDDATQTFTVTE	2	NA	-1.08671865206193	0.261505695969811	NA	NA
GB1	Binding	QYKLILNGKTLKGEQTTEAVDAATAEKYFKQYANDNGVDGEWTYDDATKTFTVTE	2	NA	-0.328731612149464	0.0535113216305744	NA	NA
GB1	Binding	QYKLILNGKTLKAETTTEAVDAATAEKVFKQYANDNGVDGEWTYDIATKTFTVTE	2	NA	-1.12893672326039	0.0405303542375017	NA	NA
GB1	Binding	QYKLILNGKTLKGETTTEAVDAATAEKVFKQYANDNKVDGEWTYDDATLTFTVTE	2	NA	-1.31540249663341	0.10718891788337	NA	NA
GB1	Binding	QYKLILNGKTLKGETTTEAVDAATAEKVFKQYANDNKVDGEWTYDDATMTFTVTE	2	NA	-1.3751271251188	0.178067232511643	NA	NA
GB1	Binding	QYKLILNGKTLKDETTTEAVDAATAEKVFKQYANDNGVDGEWTYDIATKTFTVTE	2	NA	-1.66727457911342	0.0812562170535776	NA	NA
GB1	Binding	QYKLILNGKTLKGETTTEAVDAATAEKVFKVYANDNGVDGEWTYDDATKWFTVTE	2	NA	-0.431891827301133	0.0955267090285311	NA	NA
GB1	Binding	QYKLILNGKTLKGETTTEAVDAATAEKVFKQYANDNKVDGEWTYDDATHTFTVTE	2	NA	-0.791028458566624	0.301730728118135	NA	NA
GB1	Binding	QYKLILNGKTLKGETTTEAVDAATAEKVFKQYANDNKVDGEWTYDDATITFTVTE	2	NA	-1.28360629586509	0.201516031143261	NA	NA
GB1	Binding	QYKLILNGKTLKGEQTTEAVDAATAEKQFKQYANDNGVDGEWTYDDATKTFTVTE	2	NA	0.0896359681342094	0.0640307294261594	NA	NA
GB1	Binding	QYKLILNGKTLKGETTTEAVDAATAEKVFKQYANDNKVDGEWTYDDATGTFTVTE	2	NA	-0.486019806914556	0.0757393015001309	NA	NA
GB1	Binding	QYKLILNGKTLKGETTTEAVDAATAEKVFKQYANDNKVDGEWTYDDATDTFTVTE	2	NA	-1.34717066824124	0.264360680191487	NA	NA
GB1	Binding	QYKLILNGKTLKGETTTEAVDAATAEKVFKQYANDNKVDGEWTYDDATETFTVTE	2	NA	-1.59169767813222	0.223174693510871	NA	NA
GB1	Binding	QYKLILNGKTLKLETTTEAVDAATAEKVFKQYANDNGVDGEWTYDIATKTFTVTE	2	NA	-1.60680457392617	0.0386784956928573	NA	NA
GB1	Binding	QYKLILNGKTLKGEQTTEAVDAATAEKTFKQYANDNGVDGEWTYDDATKTFTVTE	2	NA	-0.187555898444878	0.0437448423063506	NA	NA
GB1	Binding	QYKLILNGKTLKGEQTTEAVDAATAEKWFKQYANDNGVDGEWTYDDATKTFTVTE	2	NA	-0.44091515629831	0.056686646928983	NA	NA
GB1	Binding	QYKLILNGKTLKGETTTEAVDAATAEKVFKQYANDNKVDGEWTYDDATATFTVTE	2	NA	-0.849110693641368	0.117221433384804	NA	NA
GB1	Binding	QYKLILNGKTLKGETTTEAVDAPTAEFVFKQYANDNGVDGEWTYDDATKTFTVTE	2	NA	-1.14657987332134	0.116849780449539	NA	NA
GB1	Binding	QYKLILNGKTLKGETTTEAVDAPTAEGVFKQYANDNGVDGEWTYDDATKTFTVTE	2	NA	-1.59700932881564	0.0813808470289294	NA	NA
GB1	Binding	QYKLILNGKTLKGETTTEAVDAPTAEDVFKQYANDNGVDGEWTYDDATKTFTVTE	2	NA	-4.83328614274339	1.0541506155888	NA	NA
GB1	Binding	QYKLILNGKTLKGETTTEAVDAPTAEEVFKQYANDNGVDGEWTYDDATKTFTVTE	2	NA	-3.97334446784528	0.349261985525253	NA	NA
GB1	Binding	QYKLILNGKTLKGETTTEAVDAPTAECVFKQYANDNGVDGEWTYDDATKTFTVTE	2	NA	-0.449132703188651	0.069025424461677	NA	NA
GB1	Binding	QYKLILNGKTLKGETTTEAVDAPTAEAVFKQYANDNGVDGEWTYDDATKTFTVTE	2	NA	-1.14876601614418	0.0977860065437814	NA	NA
GB1	Binding	QYKLILNGKTLKGETTTEAVDAPTAENVFKQYANDNGVDGEWTYDDATKTFTVTE	2	NA	-1.4358866957566	0.122980724130949	NA	NA
GB1	Binding	QYKLILNGKTLKGETTTEAVDAPTAELVFKQYANDNGVDGEWTYDDATKTFTVTE	2	NA	0.252956875491871	0.065983982929593	NA	NA
GB1	Binding	QYKLILNGKTLKGETTTEAVDAPTAEMVFKQYANDNGVDGEWTYDDATKTFTVTE	2	NA	-0.545256406056136	0.109598671715526	NA	NA
GB1	Binding	QYKLILNGKTLKGETTTEAVDAPTAEHVFKQYANDNGVDGEWTYDDATKTFTVTE	2	NA	-0.883430312616089	0.14231162799693	NA	NA
GB1	Binding	QYKLILNGKTLKGETTTEAVDAPTAEIVFKQYANDNGVDGEWTYDDATKTFTVTE	2	NA	0.638808794954915	0.106321235840766	NA	NA
GB1	Binding	QYKLILNGKTLKGETTTEAVDAPTAEVVFKQYANDNGVDGEWTYDDATKTFTVTE	2	NA	-0.0299859015781947	0.0720661694371406	NA	NA
GB1	Binding	QYKLILNGKTLKGETTTEAVDAPTAEWVFKQYANDNGVDGEWTYDDATKTFTVTE	2	NA	-2.1833532472863	0.167776045301377	NA	NA
GB1	Binding	QYKLILNGKTLKGETTTEAVDAPTAETVFKQYANDNGVDGEWTYDDATKTFTVTE	2	NA	-0.476113721389003	0.0891551952599129	NA	NA
GB1	Binding	QYKLILNGKTLKGETTTEAVDAATAEKVFKQYANANGVDGEWTYDDATKTFTRTE	2	NA	-4.52168123438588	0.715937658908306	NA	NA
GB1	Binding	QYKLILNGKTLKGETTTEAVDAPTAERVFKQYANDNGVDGEWTYDDATKTFTVTE	2	NA	0.338780527126786	0.0482410776443263	NA	NA
GB1	Binding	QYKLILNGKTLKGETTTEAVDAPTAESVFKQYANDNGVDGEWTYDDATKTFTVTE	2	NA	-1.66823353506631	0.0798501454203046	NA	NA
GB1	Binding	QYKLILNGKTLKGETTTEAVDAPTAEPVFKQYANDNGVDGEWTYDDATKTFTVTE	2	NA	-0.594752112073387	0.119184039274523	NA	NA
GB1	Binding	QYKLILNGKTLKGETTTEAVDAPTAEQVFKQYANDNGVDGEWTYDDATKTFTVTE	2	NA	-1.07387401378685	0.155155265624661	NA	NA
GB1	Binding	QYKLILNGKTLKGETTTEAVDAATAEKNFKQYANDNGVDGEWTTDDATKTFTVTE	2	NA	-3.04520454750483	0.262798604751477	NA	NA
GB1	Binding	QYKLILNGCTLKGETTTEAVDAATAEKVFKQYANDNGYDGEWTYDDATKTFTVTE	2	NA	-2.98134329735353	0.802234780272488	NA	NA
GB1	Binding	QYKLILNGKTLKGETTTEAVDAPTAEYVFKQYANDNGVDGEWTYDDATKTFTVTE	2	NA	-1.77447096897381	0.129673800797803	NA	NA
GB1	Binding	QYKLILNGKTLKGETTTEAVDAATAEKGFKQYANDNGVDGEWTYDDAQKTFTVTE	2	NA	0.437572074047802	0.305580299875748	NA	NA
GB1	Binding	QYKLILNGKTLKGETTTEAVDAATAEKFFKQYANDNGVDGEWTYDDAQKTFTVTE	2	NA	-0.689526788029665	0.357458239184856	NA	NA
GB1	Binding	QYKLILNGKTLKGETTTEAVDAATAEKEFKQYANDNGVDGEWTYDDAQKTFTVTE	2	NA	-1.57541981325951	0.672896795996072	NA	NA
GB1	Binding	QYKLILNGKTLKGETTTEAVDAATAEKDFKQYANDNGVDGEWTYDDAQKTFTVTE	2	NA	-0.67854596499734	0.859546915976196	NA	NA
GB1	Binding	QYKLILNGKTLKGETTTEAVDAATAEKCFKQYANDNGVDGEWTYDDAQKTFTVTE	2	NA	0.596391016007408	0.218366087078613	NA	NA
GB1	Binding	QYKLILNGKTLKGETTTEAVDAATAEKAFKQYANDNGVDGEWTYDDAQKTFTVTE	2	NA	0.607179650672005	0.194675991515274	NA	NA
GB1	Binding	QYKLILNGKTLKGETTTEAVDAATAEKNFKQYANDNGVDGEWTYDDAQKTFTVTE	2	NA	-0.321423814661079	0.211836846387071	NA	NA
GB1	Binding	QYKLILNGKTLKGETTTEAVDAATAEKMFKQYANDNGVDGEWTYDDAQKTFTVTE	2	NA	0.245569196737763	0.190792411290398	NA	NA
GB1	Binding	QYKLILNGKTLKGETTTEAVDAATAEKLFKQYANDNGVDGEWTYDDAQKTFTVTE	2	NA	0.460933243840344	0.130608515944757	NA	NA
GB1	Binding	QYKLILNGKTLKGETTTEAVDAATAEKKFKQYANDNGVDGEWTYDDAQKTFTVTE	2	NA	0.764162160605835	0.234971956329518	NA	NA
GB1	Binding	QYTLILNGKTLKGETTTEAVDAATAEKVSKQYANDNGVDGEWTYDDATKTFTVTE	2	NA	-1.81947708176545	0.08722627188282	NA	NA
GB1	Binding	QYKLILNGKTLKGETTTEAVDAATAEKHFKQYANDNGVDGEWTYDDAQKTFTVTE	2	NA	-0.166092934700461	0.265688735749643	NA	NA
GB1	Binding	QYKLILNGKTLKGETTTEAVDAATAEKWFKQYANDNGVDGEWTYDDAQKTFTVTE	2	NA	-0.666972453468741	0.476360028443128	NA	NA
GB1	Binding	QYKLILNGKTLKGETTTEAVDAATAEKTFKQYANDNGVDGEWTYDDAQKTFTVTE	2	NA	0.0504962688310205	0.131396236414773	NA	NA
GB1	Binding	QYKLILNGKTLKGETTTEAVDAATAEKSFKQYANDNGVDGEWTYDDAQKTFTVTE	2	NA	0.300384823105392	0.114776707773603	NA	NA
GB1	Binding	QYKLILNGKTLKGETTTEAVDAATAEKRFKQYANDNGVDGEWTYDDAQKTFTVTE	2	NA	0.644569159325645	0.196451347594375	NA	NA
GB1	Binding	QYKLILNGKTLKGETTTEAVDAATAEKQFKQYANDNGVDGEWTYDDAQKTFTVTE	2	NA	0.660179139097253	0.30962199187727	NA	NA
GB1	Binding	QYKLILNGKTLKGETTTEAVDAATAEKNFKQYANDNGVDGEWTWDDATKTFTVTE	2	NA	0.833766804818017	0.0653481489833126	NA	NA
GB1	Binding	QYKLILNGKTLKGETTTEAVDAACAEKVFKMYANDNGVDGEWTYDDATKTFTVTE	2	NA	-0.0705605906701241	0.0907859455875285	NA	NA
GB1	Binding	QYKLILNGKTLKGETTTEAVDAATAEKYFKQYANDNGVDGEWTYDDAQKTFTVTE	2	NA	0.449576965734629	0.198748186943393	NA	NA
GB1	Binding	QYKLILNGKTLKGETTTEFVDAATAEKMFKQYANDNGVDGEWTYDDATKTFTVTE	2	NA	-2.16779873736614	0.263493817369461	NA	NA
GB1	Binding	QYKLILNGKCLKGETTTEAVDAATAEKFFKQYANDNGVDGEWTYDDATKTFTVTE	2	NA	-0.500214117641743	0.272104426873329	NA	NA
GB1	Binding	QYKLIPNGKYLKGETTTEAVDAATAEKVFKQYANDNGVDGEWTYDDATKTFTVTE	2	NA	-1.00264935334742	0.17333012650825	NA	NA
GB1	Binding	QYKLILNGKTLKGETTTEAKDAATAEKVFKQYALDNGVDGEWTYDDATKTFTVTE	2	NA	-4.41247837640442	0.278055748060513	NA	NA
GB1	Binding	QYKLILNGKTMKGETTTEAVFAATAEKVFKQYANDNGVDGEWTYDDATKTFTVTE	2	NA	-1.130369146369	0.180699776161414	NA	NA
GB1	Binding	QYKLILNGKTLKGETTTEAVDAATAEKVFKQYANDNGVDGEWTNDDATKTFTVFE	2	NA	-3.41011949248251	1.02187997920568	NA	NA
GB1	Binding	QYKLILNGKTLKGETTTEAVDAHTAEKVFKQYANDNCVDGEWTYDDATKTFTVTE	2	NA	1.04807784438379	0.197683740218349	NA	NA
GB1	Binding	QYKLILNGKTLKGETTTEAVYVATAEKVFKQYANDNGVDGEWTYDDATKTFTVTE	2	NA	-0.353127750515752	0.053279628948885	NA	NA
GB1	Binding	QYKLILNGKTLKGETTTEAVVVATAEKVFKQYANDNGVDGEWTYDDATKTFTVTE	2	NA	-0.343142364927864	0.03285541458169	NA	NA
GB1	Binding	QYKLILNGKTLKGETTTEAVWVATAEKVFKQYANDNGVDGEWTYDDATKTFTVTE	2	NA	-0.234238902778862	0.0419308444831882	NA	NA
GB1	Binding	QYKLILNGKTLKGETTTEAVTVATAEKVFKQYANDNGVDGEWTYDDATKTFTVTE	2	NA	-0.704749855101352	0.0504183110160966	NA	NA
GB1	Binding	QYKLILNGKTLKGETTTEAVRVATAEKVFKQYANDNGVDGEWTYDDATKTFTVTE	2	NA	-0.636646030008092	0.0387987304234451	NA	NA
GB1	Binding	QYKLILNGKTLKGETTTEAVSVATAEKVFKQYANDNGVDGEWTYDDATKTFTVTE	2	NA	-1.46474631214789	0.0523813425441635	NA	NA
GB1	Binding	QYKLILNGKTLKGETTTEAVPVATAEKVFKQYANDNGVDGEWTYDDATKTFTVTE	2	NA	-0.884809841689919	0.0684683781553884	NA	NA
GB1	Binding	QYKLILNGKTLKGETTTEAVQVATAEKVFKQYANDNGVDGEWTYDDATKTFTVTE	2	NA	-0.459644025466023	0.0613969088101743	NA	NA
GB1	Binding	QYKLILNGKTLKGETTTEAVNVATAEKVFKQYANDNGVDGEWTYDDATKTFTVTE	2	NA	-1.23265496029149	0.0601919992682692	NA	NA
GB1	Binding	QYKLILNGKTLKGETTTEAVLVATAEKVFKQYANDNGVDGEWTYDDATKTFTVTE	2	NA	-0.429284687897384	0.0387688016870373	NA	NA
GB1	Binding	QYKLILNGKTLKGETTTEAVMVATAEKVFKQYANDNGVDGEWTYDDATKTFTVTE	2	NA	-0.666594410397133	0.0543084857951798	NA	NA
GB1	Binding	QYKLILNGKTLKGETTTEAVKVATAEKVFKQYANDNGVDGEWTYDDATKTFTVTE	2	NA	-1.12268753261255	0.0692130339130968	NA	NA
GB1	Binding	QYKLILNGKTLKGETTTEAVHVATAEKVFKQYANDNGVDGEWTYDDATKTFTVTE	2	NA	-0.415934662498532	0.0632411089536635	NA	NA
GB1	Binding	QYKLILNGKTLKGETTTEAVIVATAEKVFKQYANDNGVDGEWTYDDATKTFTVTE	2	NA	-0.344354451717096	0.0440243128455038	NA	NA
GB1	Binding	QYKLILNGKTLKGETTTEAVFVATAEKVFKQYANDNGVDGEWTYDDATKTFTVTE	2	NA	-0.473158696108581	0.0620271972881829	NA	NA
GB1	Binding	QYKLILNGKTLKGETTTEAVGVATAEKVFKQYANDNGVDGEWTYDDATKTFTVTE	2	NA	-1.21345207723581	0.0393965823852318	NA	NA
GB1	Binding	QYKLILNGKTLKGETTTEAVEVATAEKVFKQYANDNGVDGEWTYDDATKTFTVTE	2	NA	-0.588047932445731	0.0510982208713202	NA	NA
GB1	Binding	QYKLILNGKTLKGETTTEAVCVATAEKVFKQYANDNGVDGEWTYDDATKTFTVTE	2	NA	-0.658478403266554	0.0470570143448824	NA	NA
GB1	Binding	QYKLILNGKTLKGETTTEAVAVATAEKVFKQYANDNGVDGEWTYDDATKTFTVTE	2	NA	-0.75009658469345	0.0652306320700327	NA	NA
GB1	Binding	QYKLILNGKTLYGETTTEAVDAATAEKVFKQYANDNGVDGEWTYFDATKTFTVTE	2	NA	-0.317902913604866	0.0948084702648395	NA	NA
GB1	Binding	QYPLILNGKTLKGETTTEAVDAATAEKVSKQYANDNGVDGEWTYDDATKTFTVTE	2	NA	-5.21885675856995	0.311133507484404	NA	NA
GB1	Binding	KYKLILNGKTLKGETTTEAVDAATAEKVFKQYANDNYVDGEWTYDDATKTFTVTE	2	NA	-0.672883457160411	0.238537963488294	NA	NA
GB1	Binding	QYKLILNGKTLKGETTTEAVDAATAEKVFKQYANDNGVQGEWTYDDAMKTFTVTE	2	NA	0.00821051610622936	0.0614665446375344	NA	NA
GB1	Binding	QYKLILNGKTLWWETTTEAVDAATAEKVFKQYANDNGVDGEWTYDDATKTFTVTE	2	NA	-1.31035653932991	0.377165994030238	NA	NA
GB1	Binding	QYKLILNVKTLKGETTTEAVDAATAEKVFKQYANDNGVDGGWTYDDATKTFTVTE	2	NA	-1.3135018969223	0.0803194659337673	NA	NA
GB1	Binding	QSKLILNGKTLKGETTTEAVDAATAEKVFKQYATDNGVDGEWTYDDATKTFTVTE	2	NA	-3.51329243405553	0.185516919898067	NA	NA
GB1	Binding	QYKLILNGKTPKGETTTEAVDAATAEKVFKQYANDNGVDGEWTHDDATKTFTVTE	2	NA	-5.24582003571575	0.361347761941346	NA	NA
GB1	Binding	QYKLILNGKTLKGETTTEAVDAATAEKVFKPYANDNGVDGEWTYDDATKTFTVTC	2	NA	-5.40915810397242	0.594924714168444	NA	NA
GB1	Binding	QYKLILNGKTLKGETTTEAVDAATAEKVFKSYANDNGVDGEWTYDDATKTFTVTC	2	NA	-1.56346873238201	0.105941378810848	NA	NA
GB1	Binding	QYKLILNGKTLKGETTTEAVDAATAEKVFKRYANDNGVDGEWTYDDATKTFTVTC	2	NA	-1.08154496930258	0.0861509294036105	NA	NA
GB1	Binding	QYKLILNGKTLKGETTTEAVDAATAEKVFKTYANDNGVDGEWTYDDATKTFTVTC	2	NA	-2.21236914362952	0.124763526226971	NA	NA
GB1	Binding	QYKLILNGKTLKGETTTEAVDAATAEKVFKWYANDNGVDGEWTYDDATKTFTVTC	2	NA	-3.35976391351171	0.525974491511542	NA	NA
GB1	Binding	QYKLILNGKTLKGETTTEAVDAATAEKVFKVYANDNGVDGEWTYDDATKTFTVTC	2	NA	-2.94689761779818	0.282080135002666	NA	NA
GB1	Binding	QYKLILNGKTLKCETTREAVDAATAEKVFKQYANDNGVDGEWTYDDATKTFTVTE	2	NA	-0.900135077111631	0.0769444875672609	NA	NA
GB1	Binding	QYKLILNGKTLKCETTSEAVDAATAEKVFKQYANDNGVDGEWTYDDATKTFTVTE	2	NA	-1.79719269098074	0.111230431562991	NA	NA
GB1	Binding	QYKLILNGKTLKCETTPEAVDAATAEKVFKQYANDNGVDGEWTYDDATKTFTVTE	2	NA	-3.13978498382765	0.275337857712031	NA	NA
GB1	Binding	QVKLILNGKTLKGETTTEAVDAATAEKVFKQYANDNGVDGEWTYDWATKTFTVTE	2	NA	-0.7739669019185	0.171338102053052	NA	NA
GB1	Binding	QYKLILNGKTLKCETTVEAVDAATAEKVFKQYANDNGVDGEWTYDDATKTFTVTE	2	NA	-1.6081001550888	0.108825617665173	NA	NA
GB1	Binding	QYKLILNGKTLKCETTWEAVDAATAEKVFKQYANDNGVDGEWTYDDATKTFTVTE	2	NA	-1.58999286225829	0.240684496885792	NA	NA
GB1	Binding	QSKLILNGKTLKGETTTEAVDAATAEKVFKQYANDNGVDGEWTYDWATKTFTVTE	2	NA	-1.69403587235964	0.18304371893474	NA	NA
GB1	Binding	QRKLILNGKTLKGETTTEAVDAATAEKVFKQYANDNGVDGEWTYDWATKTFTVTE	2	NA	-2.99216561287263	0.316719366345687	NA	NA
GB1	Binding	QYKLILNGKTLKGETTTEAVDAATAEKVFKAYANDNGVDGEWTYDDATKTFTVTC	2	NA	-2.19583437697842	0.113004538750416	NA	NA
GB1	Binding	QYKLILNGKTLKCETTKEAVDAATAEKVFKQYANDNGVDGEWTYDDATKTFTVTE	2	NA	-0.960592814429113	0.138481170591378	NA	NA
GB1	Binding	QYKLILNGKTLKCETTHEAVDAATAEKVFKQYANDNGVDGEWTYDDATKTFTVTE	2	NA	-1.2949281383843	0.174384436721659	NA	NA
GB1	Binding	QYKLILNGKTLKCETTIEAVDAATAEKVFKQYANDNGVDGEWTYDDATKTFTVTE	2	NA	-1.52939258594953	0.149521223396146	NA	NA
GB1	Binding	QYKLILNGKTLKCETTNEAVDAATAEKVFKQYANDNGVDGEWTYDDATKTFTVTE	2	NA	-2.01563163244004	0.173768345886211	NA	NA
GB1	Binding	QHKLILNGKTLKGETTTEAVDAATAEKVFKQYANDNGVDGEWTYDWATKTFTVTE	2	NA	0.695010938120084	0.0743922020569072	NA	NA
GB1	Binding	QYKLILNGKTLKCETTLEAVDAATAEKVFKQYANDNGVDGEWTYDDATKTFTVTE	2	NA	-1.88840308699027	0.115685484852603	NA	NA
GB1	Binding	QYKLILNGKTLKGETTTEAVDAATAEKVFKFYANDNGVDGEWTYDDATKTFTVTC	2	NA	-3.77352710890919	0.608340470278868	NA	NA
GB1	Binding	QEKLILNGKTLKGETTTEAVDAATAEKVFKQYANDNGVDGEWTYDWATKTFTVTE	2	NA	-2.66679155101171	0.51394116262685	NA	NA
GB1	Binding	QYKLILNGKTLKCETTCEAVDAATAEKVFKQYANDNGVDGEWTYDDATKTFTVTE	2	NA	-1.792121168742	0.217174959753469	NA	NA
GB1	Binding	QGKLILNGKTLKGETTTEAVDAATAEKVFKQYANDNGVDGEWTYDWATKTFTVTE	2	NA	-2.37061289467853	0.598791961505605	NA	NA
GB1	Binding	QYKLILNGKTLKCETTAEAVDAATAEKVFKQYANDNGVDGEWTYDDATKTFTVTE	2	NA	-1.179027035023	0.139968542319658	NA	NA
GB1	Binding	QYKLILNGKTLKCETTFEAVDAATAEKVFKQYANDNGVDGEWTYDDATKTFTVTE	2	NA	-1.99678494773255	0.214898681986709	NA	NA
GB1	Binding	QYKLILNGKTLKCETTGEAVDAATAEKVFKQYANDNGVDGEWTYDDATKTFTVTE	2	NA	-2.25329009475789	0.162788266215701	NA	NA
GB1	Binding	QYKLILNGKTLKCETTDEAVDAATAEKVFKQYANDNGVDGEWTYDDATKTFTVTE	2	NA	-2.84567448032377	0.275157972488128	NA	NA
GB1	Binding	QYKLILNGKTLKCETTEEAVDAATAEKVFKQYANDNGVDGEWTYDDATKTFTVTE	2	NA	-2.6907751788207	0.247833915241979	NA	NA
GB1	Binding	QYKLILNGKTLKGCTTTEAVDAATAEKVFKQYANDNGVDGEWTYDDQTKTFTVTE	2	NA	0.129058732028317	0.180255703502663	NA	NA
GB1	Binding	QYKFILNGKTLKGETTTEAVDAATPEKVFKQYANDNGVDGEWTYDDATKTFTVTE	2	NA	-3.86316340092924	0.459414183357245	NA	NA
GB1	Binding	QYKLILNGKTLKGETTTEFVDAATAEKKFKQYANDNGVDGEWTYDDATKTFTVTE	2	NA	-0.251537746587841	0.23932747900776	NA	NA
GB1	Binding	QYKLILNGKTLKGETQTEAVDAATAEKVFKQYANDNGVDGEWTYDDATKTFTATE	2	NA	-0.055160254911637	0.110612442348092	NA	NA
GB1	Binding	GYKLILNGKTLKGETTTEAVDAATAEKVFKQYANDNGVDGEWTYDLATKTFTVTE	2	NA	0.488962563826465	0.0650456056106993	NA	NA
GB1	Binding	FYKLILNGKTLKGETTTEAVDAATAEKVFKQYANDNGVDGEWTYDLATKTFTVTE	2	NA	0.945689475927861	0.0944102150712867	NA	NA
GB1	Binding	QYKLLLNGKTLKGETTTEAVDAATIEKVFKQYANDNGVDGEWTYDDATKTFTVTE	2	NA	-2.17146547438804	0.112855939947666	NA	NA
GB1	Binding	QYKLMLNGKTLKGETTTEAVDAATIEKVFKQYANDNGVDGEWTYDDATKTFTVTE	2	NA	-3.04633909476862	0.26663648640125	NA	NA
GB1	Binding	QYKLILNGKTLKGETTTEAVDAFTAEKVFKQYQNDNGVDGEWTYDDATKTFTVTE	2	NA	-3.07462435634989	0.532197081707047	NA	NA
GB1	Binding	QYKLHLNGKTLKGETTTEAVDAATIEKVFKQYANDNGVDGEWTYDDATKTFTVTE	2	NA	-2.93833230563543	0.211732935740238	NA	NA
GB1	Binding	QYKLFLNGKTLKGETTTEAVDAATIEKVFKQYANDNGVDGEWTYDDATKTFTVTE	2	NA	-1.60080334632036	0.23781154109745	NA	NA
GB1	Binding	QYKLILNGKTLKAETTTEAVDAATAEKVPKQYANDNGVDGEWTYDDATKTFTVTE	2	NA	-5.45334533221911	0.585432801641013	NA	NA
GB1	Binding	MYKLILNGKTLKGETTTEAVDAATAEKVFKQYANDNGVDGEWTYDLATKTFTVTE	2	NA	0.763108077294998	0.0710555420881764	NA	NA
GB1	Binding	LYKLILNGKTLKGETTTEAVDAATAEKVFKQYANDNGVDGEWTYDLATKTFTVTE	2	NA	0.74006241482815	0.0397110532756115	NA	NA
GB1	Binding	QYKLILNGKTLKEETTTEAVDAATAEKVPKQYANDNGVDGEWTYDDATKTFTVTE	2	NA	-4.00552323681895	0.717514977714111	NA	NA
GB1	Binding	IYKLILNGKTLKGETTTEAVDAATAEKVFKQYANDNGVDGEWTYDLATKTFTVTE	2	NA	0.668039614462917	0.0596536476492156	NA	NA
GB1	Binding	WYKLILNGKTLKGETTTEAVDAATAEKVFKQYANDNGVDGEWTYDLATKTFTVTE	2	NA	0.665894706589266	0.0955878790224992	NA	NA
GB1	Binding	TYKLILNGKTLKGETTTEAVDAATAEKVFKQYANDNGVDGEWTYDLATKTFTVTE	2	NA	0.734080819988011	0.0438789136283696	NA	NA
GB1	Binding	SYKLILNGKTLKGETTTEAVDAATAEKVFKQYANDNGVDGEWTYDLATKTFTVTE	2	NA	0.714884461014984	0.0458046187511961	NA	NA
GB1	Binding	RYKLILNGKTLKGETTTEAVDAATAEKVFKQYANDNGVDGEWTYDLATKTFTVTE	2	NA	0.663603558516411	0.0376346597855503	NA	NA
GB1	Binding	PYKLILNGKTLKGETTTEAVDAATAEKVFKQYANDNGVDGEWTYDLATKTFTVTE	2	NA	0.855145498675429	0.0311378938076231	NA	NA
GB1	Binding	QYKLWLNGKTLKGETTTEAVDAATIEKVFKQYANDNGVDGEWTYDDATKTFTVTE	2	NA	-2.72616221639667	0.215577216250045	NA	NA
GB1	Binding	QYKLTLNGKTLKGETTTEAVDAATIEKVFKQYANDNGVDGEWTYDDATKTFTVTE	2	NA	-3.18291116431119	0.240834829272876	NA	NA
GB1	Binding	QYKLILNGKTLKSETTTEAVDAATAEKVPKQYANDNGVDGEWTYDDATKTFTVTE	2	NA	-5.49492869722811	0.456183217349565	NA	NA
GB1	Binding	QYKLRLNGKTLKGETTTEAVDAATIEKVFKQYANDNGVDGEWTYDDATKTFTVTE	2	NA	-2.29015131345389	0.114397389314392	NA	NA
GB1	Binding	QYKLSLNGKTLKGETTTEAVDAATIEKVFKQYANDNGVDGEWTYDDATKTFTVTE	2	NA	-3.591308448425	0.353862742122007	NA	NA
GB1	Binding	QYKLILNGKTLKVETTTEAVDAATAEKVPKQYANDNGVDGEWTYDDATKTFTVTE	2	NA	-5.16452377327717	1.01057922255108	NA	NA
GB1	Binding	QYKLQLNGKTLKGETTTEAVDAATIEKVFKQYANDNGVDGEWTYDDATKTFTVTE	2	NA	-2.9007344287736	0.170438580190211	NA	NA
GB1	Binding	QYCLILNGKTLKGETQTEAVDAATAEKVFKQYANDNGVDGEWTYDDATKTFTVTE	2	NA	-0.666763443232948	0.193970283140524	NA	NA
GB1	Binding	QYCLILNGKTLKGETPTEAVDAATAEKVFKQYANDNGVDGEWTYDDATKTFTVTE	2	NA	-1.19771592809004	0.423480534563876	NA	NA
GB1	Binding	QYKLILNGKTLKGETTTEADDAATAEKVFKQYALDNGVDGEWTYDDATKTFTVTE	2	NA	-2.98943762968325	0.726103242611068	NA	NA
GB1	Binding	QYCLILNGKTLKGETSTEAVDAATAEKVFKQYANDNGVDGEWTYDDATKTFTVTE	2	NA	-0.184089785920288	0.130837127886877	NA	NA
GB1	Binding	QYKLILNRKTLKGETTTEAVDAATAEKVFKQYANDNGVDGGWTYDDATKTFTVTE	2	NA	-1.01756202463837	0.0762060461694637	NA	NA
GB1	Binding	QYKLILNGKTLKGEMTTEAVDAATAEKVFKQYANDNGVDGEWTYDDAFKTFTVTE	2	NA	-0.720890229226547	0.0482464665239084	NA	NA
GB1	Binding	QYKLILNGKTLKGETTTEDVDAATAEKVFKQYANDNGVDGEWTYDDFTKTFTVTE	2	NA	-1.28515803763548	0.161745973175304	NA	NA
GB1	Binding	QYKLILNGKTLKGETTTEAVDAATAEKVFKQYANDNGVQGEWTYDDALKTFTVTE	2	NA	-0.00815750895464168	0.0386863808439779	NA	NA
GB1	Binding	QYCLILNGKTLKGETWTEAVDAATAEKVFKQYANDNGVDGEWTYDDATKTFTVTE	2	NA	0.0796477043797842	0.153041619272202	NA	NA
GB1	Binding	QYKLILNQKTLKGETTTEAVDAATAEKVFKQYANDNGVDGGWTYDDATKTFTVTE	2	NA	-1.43502888095282	0.166232858641622	NA	NA
GB1	Binding	QYKLILNGKTLKGEMTTEAVDAATAEKVFKQYANDNGVDGEWTYDDAMKTFTVTE	2	NA	-0.611033051351471	0.0875021174413998	NA	NA
GB1	Binding	QYKLILNGKTLKGETQTEAVDAATAEKVFKQYANDNGVDGEWTYDDATKTFTDTE	2	NA	-3.16401607514364	1.02157924681628	NA	NA
GB1	Binding	FVKLILNGKTLKGETTTEAVDAATAEKVFKQYANDNGVDGEWTYDDATKTFTVTE	2	NA	-0.728854540524223	0.16316584820919	NA	NA
GB1	Binding	QYKLILNGKTLKGETTTEAVDAATAEKVFKQYARDNGVDGEWTYDDATKTFRVTE	2	NA	-5.12207726417214	0.458554683514697	NA	NA
GB1	Binding	FTKLILNGKTLKGETTTEAVDAATAEKVFKQYANDNGVDGEWTYDDATKTFTVTE	2	NA	-0.31368170728451	0.0963091453931536	NA	NA
GB1	Binding	QYKLILNGKTLKGETTTEAVDAATAEKVFKQHANDNGVDGEWTYDDATKTFTVTN	2	NA	-2.85536786523579	0.258109954578295	NA	NA
GB1	Binding	QYKLILNGKTLKGEMTTEAVDAATAEKVFKQYANDNGVDGEWTYDDAIKTFTVTE	2	NA	-0.489953421743349	0.0536660567000907	NA	NA
GB1	Binding	QYKLILNPKTLKGETTTEAVDAATAEKVFKQYANDNGVDGGWTYDDATKTFTVTE	2	NA	-1.58278167786898	0.0760034946480012	NA	NA
GB1	Binding	QYYLILNGKTLTGETTTEAVDAATAEKVFKQYANDNGVDGEWTYDDATKTFTVTE	2	NA	0.0764977095244742	0.0709781142035676	NA	NA
GB1	Binding	QYKLILNGKTLKGEMTTEAVDAATAEKVFKQYANDNGVDGEWTYDDAHKTFTVTE	2	NA	-0.779745648355595	0.168421961416881	NA	NA
GB1	Binding	FQKLILNGKTLKGETTTEAVDAATAEKVFKQYANDNGVDGEWTYDDATKTFTVTE	2	NA	-0.413309130076955	0.227172923819732	NA	NA
GB1	Binding	QYKLILCGKTLKGETTTEAVDAATAEKVFKQYANDNGVDGEWTYDDATKEFTVTE	2	NA	0.101415515543346	0.153978450626308	NA	NA
GB1	Binding	QYKLILNGKTLKGEMTTEAVDAATAEKVFKQYANDNGVDGEWTYDDAWKTFTVTE	2	NA	-0.523335726230956	0.128819975649406	NA	NA
GB1	Binding	QYKLILNGKTLSGETTTEAVDAATAEKVFKQYANDNGVDGEWTYDVATKTFTVTE	2	NA	0.704379170580562	0.0366999168447809	NA	NA
GB1	Binding	QYKLILNGKTLKGEMTTEAVDAATAEKVFKQYANDNGVDGEWTYDDAVKTFTVTE	2	NA	-0.62820788798642	0.0523019299656144	NA	NA
GB1	Binding	QYKLILNGKTLKGETTTEAVDAATAEKVFKQYANDNWVDGEWTYDDATKTFTVTK	2	NA	-2.15864205899069	0.210037786892321	NA	NA
GB1	Binding	FKKLILNGKTLKGETTTEAVDAATAEKVFKQYANDNGVDGEWTYDDATKTFTVTE	2	NA	-2.94366064357255	0.514042776464466	NA	NA
GB1	Binding	QYKLIANGKTLKGITTTEAVDAATAEKVFKQYANDNGVDGEWTYDDATKTFTVTE	2	NA	0.0706070277739372	0.0616337932032279	NA	NA
GB1	Binding	QYCLILNGKTLKGETDTEAVDAATAEKVFKQYANDNGVDGEWTYDDATKTFTVTE	2	NA	-1.04042593005706	0.220097348720897	NA	NA
GB1	Binding	FIKLILNGKTLKGETTTEAVDAATAEKVFKQYANDNGVDGEWTYDDATKTFTVTE	2	NA	-0.756883026980031	0.157257098890451	NA	NA
GB1	Binding	QYKLILNGKTLKGEMTTEAVDAATAEKVFKQYANDNGVDGEWTYDDARKTFTVTE	2	NA	-0.534919256076675	0.0864971473828764	NA	NA
GB1	Binding	FGKLILNGKTLKGETTTEAVDAATAEKVFKQYANDNGVDGEWTYDDATKTFTVTE	2	NA	-2.84322867200347	0.508496234511357	NA	NA
GB1	Binding	QYCLILNGKTLKGETHTEAVDAATAEKVFKQYANDNGVDGEWTYDDATKTFTVTE	2	NA	-0.114962788791427	0.170153317393866	NA	NA
GB1	Binding	QYKLILNGKTLKGETTTEAVDSATAEKVFKQYANDNGVDGEWTYDDATKAFTVTE	2	NA	-0.593041758983217	0.0937374833681867	NA	NA
GB1	Binding	QYKLILNGKTLKGETTTEAVDAAGAEKVFKQPANDNGVDGEWTYDDATKTFTVTE	2	NA	-4.97347011508894	0.742645084527241	NA	NA
GB1	Binding	QYCLILNGKTLKGETKTEAVDAATAEKVFKQYANDNGVDGEWTYDDATKTFTVTE	2	NA	0.00680600901758106	0.151318329589415	NA	NA
GB1	Binding	QYKRILNGKTLKGETTTEAVDAATAQKVFKQYANDNGVDGEWTYDDATKTFTVTE	2	NA	-5.01375632601759	0.382874060112815	NA	NA
GB1	Binding	QYCLILNGKTLKGETMTEAVDAATAEKVFKQYANDNGVDGEWTYDDATKTFTVTE	2	NA	-0.493697656786055	0.156081669280722	NA	NA
GB1	Binding	VYKLILNGKTLKGETTTEAVDAATAEKVFKQYANDNGVDGEWTYDDATKTFTTTE	2	NA	-0.873527384570042	0.194329273440151	NA	NA
GB1	Binding	QYKLILNGKTLKGETTTTAVDAATAEKVFKQYANINGVDGEWTYDDATKTFTVTE	2	NA	0.437412316310646	0.0987024161107884	NA	NA
GB1	Binding	QYKLILNGKTLKGETTTETVDAATAEKVFAQYANDNGVDGEWTYDDATKTFTVTE	2	NA	-5.52243900545426	0.270996230031042	NA	NA
GB1	Binding	QYKLILNGKTLKGETTTVAVDAATAEKVFKQYANINGVDGEWTYDDATKTFTVTE	2	NA	0.489968226792139	0.219692587090814	NA	NA
GB1	Binding	QYKLILNGKTLKGETTTEAVDAATAEKVFAQYANDNGVDGEWTYQDATKTFTVTE	2	NA	-5.7039760497047	0.719275709294246	NA	NA
GB1	Binding	QYKLILNGKTLKGETTTEAVDAATAEKVFLQYANDNGVDGEWSYDDATKTFTVTE	2	NA	-5.17184457062228	0.256918773122675	NA	NA
GB1	Binding	QYKLILNGKTLKGETTTEAVDAATAEKVFLQYANDNGVDGEWRYDDATKTFTVTE	2	NA	-4.87044145175569	0.26722719381477	NA	NA
GB1	Binding	QYKLILNGKTLKGETTTEAVDAATAEKVFLQYANDNGVDGEWQYDDATKTFTVTE	2	NA	-4.23934518007727	0.511240828813492	NA	NA
GB1	Binding	QYKLILNGKTLKGETTTEAVDAATAEKVFLQYANDNGVDGEWPYDDATKTFTVTE	2	NA	-4.61538771138233	0.618652574849929	NA	NA
GB1	Binding	QYKLILNGKTLKGETTTEAVDAATAEKVFLQYANDNGVDGEWWYDDATKTFTVTE	2	NA	-4.7351429681219	0.715485357819441	NA	NA
GB1	Binding	QYKLILNGKTLKGETTTEAVDAATAEKVFLQYANDNGVDGEWVYDDATKTFTVTE	2	NA	-5.71950766503928	0.307066159712259	NA	NA
GB1	Binding	QYKLILNGKTLKGETTTEAVDSATAEKVFKQYANDNGVDGEWTYDDATKHFTVTE	2	NA	0.158476320780075	0.124611639808456	NA	NA
GB1	Binding	QYKLILNGKTLKGETTTEAVDAATAEKVFLQYANDNGVDGEWKYDDATKTFTVTE	2	NA	-4.47514308128155	0.3072268785273	NA	NA
GB1	Binding	QYKLILNGKTLKGETTTEAVDAATAEKVFLQYANDNGVDGEWIYDDATKTFTVTE	2	NA	-5.45763074400796	0.313967632352521	NA	NA
GB1	Binding	QYKLILNGKTLKGETTTEAVDAATAEKVFLQYANDNGVDGEWHYDDATKTFTVTE	2	NA	-5.40256384159055	1.0321782591086	NA	NA
GB1	Binding	QYKLILNGKTLKGATTTEAVDAATAEKVFKQYANDYGVDGEWTYDDATKTFTVTE	2	NA	-1.50559705257779	0.494304792706623	NA	NA
GB1	Binding	QYKLILNGKTLKGETTTEAVDSATAEKVFKQYANDNGVDGEWTYDDATKKFTVTE	2	NA	0.0537622194013918	0.110471799095216	NA	NA
GB1	Binding	QYKLILNGKTLKGETTTEAVDAATAEKVFLQYANDNGVDGEWMYDDATKTFTVTE	2	NA	-4.93295900805635	0.31009995802381	NA	NA
GB1	Binding	QYKLILNGKTLKGETTTEAVDAATAEKVFLQYANDNGVDGEWLYDDATKTFTVTE	2	NA	-5.64608292229109	0.362358828625369	NA	NA
GB1	Binding	QYKLILNGKTLKGETTTEAVDAATAEKVFLQYANDNGVDGEWCYDDATKTFTVTE	2	NA	-5.31925748937599	1.01032536860845	NA	NA
GB1	Binding	QYKLILNGKTLKGETTTEAVDAATAEKVFDQYANDNGVDGEWTYQDATKTFTVTE	2	NA	-4.26758390875156	1.09159016315264	NA	NA
GB1	Binding	QYKLILNGKTLKGETTTEAVDAATAEKVFLQYANDNGVDGEWAYDDATKTFTVTE	2	NA	-5.09009067937572	0.396588101422048	NA	NA
GB1	Binding	QYKLILNGKTLKGETTTEAVDAATAEKVFLQYANDNGVDGEWGYDDATKTFTVTE	2	NA	-4.73248992454332	0.231242368646297	NA	NA
GB1	Binding	QYKLILNGKTLKGETTTEAVDAATAEKVFLQYANDNGVDGEWFYDDATKTFTVTE	2	NA	-4.28684237850552	0.393676501364099	NA	NA
GB1	Binding	QYKLILNGKTLKGETTTEAVDAATAEKVFLQYANDNGVDGEWEYDDATKTFTVTE	2	NA	-5.26409380778435	0.384140605099575	NA	NA
GB1	Binding	QYKLILNGKTLKGETTTEAVDAATAEKVFLQYANDNGVDGEWDYDDATKTFTVTE	2	NA	-5.79165347381832	0.71786941942825	NA	NA
GB1	Binding	QYKNILNGKTLKGETTTEAVDAATAEKVFKQYANDNGVDGEWTYDRATKTFTVTE	2	NA	-1.00138250016736	0.0563356570972249	NA	NA
GB1	Binding	QYKMILNGKTLKGETTTEAVDAATAEKVFKQYANDNGVDGEWTYDRATKTFTVTE	2	NA	0.176129046876162	0.0414645009403089	NA	NA
GB1	Binding	QYKKILNGKTLKGETTTEAVDAATAEKVFKQYANDNGVDGEWTYDRATKTFTVTE	2	NA	-4.44539261134595	0.293132545219872	NA	NA
GB1	Binding	QYKLILNGKTLKGETTTEAVDAATAEKVFKQYANDNGVDGEWTYDPALKTFTVTE	2	NA	0.714125896877637	0.0433288906353911	NA	NA
GB1	Binding	QYKIILNGKTLKGETTTEAVDAATAEKVFKQYANDNGVDGEWTYDRATKTFTVTE	2	NA	-0.185713751548068	0.066859694377573	NA	NA
GB1	Binding	QYKHILNGKTLKGETTTEAVDAATAEKVFKQYANDNGVDGEWTYDRATKTFTVTE	2	NA	-1.40826530649232	0.0396967558479889	NA	NA
GB1	Binding	QYKGILNGKTLKGETTTEAVDAATAEKVFKQYANDNGVDGEWTYDRATKTFTVTE	2	NA	-0.69340494101345	0.0434471398573733	NA	NA
GB1	Binding	QYKFILNGKTLKGETTTEAVDAATAEKVFKQYANDNGVDGEWTYDRATKTFTVTE	2	NA	0.439623820384021	0.0520878562204193	NA	NA
GB1	Binding	QYKEILNGKTLKGETTTEAVDAATAEKVFKQYANDNGVDGEWTYDRATKTFTVTE	2	NA	-4.7110851110081	0.360896262085009	NA	NA
GB1	Binding	QYKDILNGKTLKGETTTEAVDAATAEKVFKQYANDNGVDGEWTYDRATKTFTVTE	2	NA	-5.52531788022347	0.45238989510337	NA	NA
GB1	Binding	QYKCILNGKTLKGETTTEAVDAATAEKVFKQYANDNGVDGEWTYDRATKTFTVTE	2	NA	0.769269701921938	0.0368014205156479	NA	NA
GB1	Binding	QYKAILNGKTLKGETTTEAVDAATAEKVFKQYANDNGVDGEWTYDRATKTFTVTE	2	NA	0.63354406112718	0.0284694044806665	NA	NA
GB1	Binding	QYKLILNGCTLKGETTTEAVDAATAEKVFVQYANDNGVDGEWTYDDATKTFTVTE	2	NA	-3.6080533389906	0.827902249229049	NA	NA
GB1	Binding	QYKLILNGKTLKGETTTEAVDAFTAEKVFKQYHNDNGVDGEWTYDDATKTFTVTE	2	NA	-3.41108671088306	1.01883206801458	NA	NA
GB1	Binding	QYKLILNGKTLKGETTTEAVDSATAEKVFKQYANDNGVDGEWTYDDATKVFTVTE	2	NA	0.151299179827591	0.0644082122533252	NA	NA
GB1	Binding	QYKYILNGKTLKGETTTEAVDAATAEKVFKQYANDNGVDGEWTYDRATKTFTVTE	2	NA	-0.982637314981642	0.0456510338158187	NA	NA
GB1	Binding	QYKLILNGKTLKGETTTEAVDAATAEKVFIQYANDNGVDGEWTYQDATKTFTVTE	2	NA	-6.04210157154511	1.01840742882322	NA	NA
GB1	Binding	QYKWILNGKTLKGETTTEAVDAATAEKVFKQYANDNGVDGEWTYDRATKTFTVTE	2	NA	-1.07646671302624	0.0781355912195861	NA	NA
GB1	Binding	QYKLILNGKTLKGETTTEAVDSATAEKVFKQYANDNGVDGEWTYDDATKQFTVTE	2	NA	-0.0645969136153236	0.108092030377569	NA	NA
GB1	Binding	QYKTILNGKTLKGETTTEAVDAATAEKVFKQYANDNGVDGEWTYDRATKTFTVTE	2	NA	-0.21429906628408	0.0307630906469455	NA	NA
GB1	Binding	QYKSILNGKTLKGETTTEAVDAATAEKVFKQYANDNGVDGEWTYDRATKTFTVTE	2	NA	-0.508072728512949	0.0330871850638254	NA	NA
GB1	Binding	QYKRILNGKTLKGETTTEAVDAATAEKVFKQYANDNGVDGEWTYDRATKTFTVTE	2	NA	-4.68053162791889	0.142748362708927	NA	NA
GB1	Binding	QYKQILNGKTLKGETTTEAVDAATAEKVFKQYANDNGVDGEWTYDRATKTFTVTE	2	NA	-1.50633069974355	0.0502942510214233	NA	NA
GB1	Binding	QYKPILNGKTLKGETTTEAVDAATAEKVFKQYANDNGVDGEWTYDRATKTFTVTE	2	NA	-4.28336238420592	0.1117620652475	NA	NA
GB1	Binding	QYKLILNGKTCKGRTTTEAVDAATAEKVFKQYANDNGVDGEWTYDDATKTFTVTE	2	NA	-0.885339284033294	0.0370810928107835	NA	NA
GB1	Binding	QYKLILNGKTAKGRTTTEAVDAATAEKVFKQYANDNGVDGEWTYDDATKTFTVTE	2	NA	-1.39956108359321	0.0328106315590235	NA	NA
GB1	Binding	QYKLILNGKTFKGRTTTEAVDAATAEKVFKQYANDNGVDGEWTYDDATKTFTVTE	2	NA	-0.532230350202637	0.0443342542188593	NA	NA
GB1	Binding	QYKLILNGKTLKGETTTKAVDAATAEKVFKQYANINGVDGEWTYDDATKTFTVTE	2	NA	0.708639345676029	0.176084697722285	NA	NA
GB1	Binding	QYKLILNGKTDKGRTTTEAVDAATAEKVFKQYANDNGVDGEWTYDDATKTFTVTE	2	NA	-1.69845600319164	0.0403530609257902	NA	NA
GB1	Binding	QYKLILNGKTEKGRTTTEAVDAATAEKVFKQYANDNGVDGEWTYDDATKTFTVTE	2	NA	-1.53922686780185	0.0355201638327466	NA	NA
GB1	Binding	QYKLILNGKTLKGETTTEAVDAATAEKVFKQYANDNGVDGEWTYEDATKTFTYTE	2	NA	-2.30877035486034	1.07929802895197	NA	NA
GB1	Binding	QYKLILNGKTLKGETTTEAVDAATAEKVFLQYANDNGVDGEWTYQDATKTFTVTE	2	NA	-5.23738204338492	0.51210420756108	NA	NA
GB1	Binding	QYKLILNGKTHKGRTTTEAVDAATAEKVFKQYANDNGVDGEWTYDDATKTFTVTE	2	NA	-1.33623029260871	0.0470867082644391	NA	NA
GB1	Binding	QYKLILNGKTIKGRTTTEAVDAATAEKVFKQYANDNGVDGEWTYDDATKTFTVTE	2	NA	-0.47294613876033	0.0401916839642363	NA	NA
GB1	Binding	QYKLILNGKTNKGRTTTEAVDAATAEKVFKQYANDNGVDGEWTYDDATKTFTVTE	2	NA	-1.68477374360893	0.0504482544122197	NA	NA
GB1	Binding	QYKLILNGKTMKGRTTTEAVDAATAEKVFKQYANDNGVDGEWTYDDATKTFTVTE	2	NA	-0.72312827030879	0.0350898438281413	NA	NA
GB1	Binding	QYKLILNGKTRKGRTTTEAVDAATAEKVFKQYANDNGVDGEWTYDDATKTFTVTE	2	NA	-1.2969012443216	0.026058481006324	NA	NA
GB1	Binding	QYKLILNGKTSKGRTTTEAVDAATAEKVFKQYANDNGVDGEWTYDDATKTFTVTE	2	NA	-1.35278372695351	0.034019880907319	NA	NA
GB1	Binding	QYKLILNGKTPKGRTTTEAVDAATAEKVFKQYANDNGVDGEWTYDDATKTFTVTE	2	NA	-1.77215740830663	0.0620137234882938	NA	NA
GB1	Binding	QYKLILNGKTQKGRTTTEAVDAATAEKVFKQYANDNGVDGEWTYDDATKTFTVTE	2	NA	-1.2692759028375	0.03793038432622	NA	NA
GB1	Binding	QYKLILNGKTVKGRTTTEAVDAATAEKVFKQYANDNGVDGEWTYDDATKTFTVTE	2	NA	-0.850112897911992	0.0277956596845402	NA	NA
GB1	Binding	QYKLILNGKTWKGRTTTEAVDAATAEKVFKQYANDNGVDGEWTYDDATKTFTVTE	2	NA	-1.47000445122669	0.0440243959309271	NA	NA
GB1	Binding	QYKLILNGKTTKGRTTTEAVDAATAEKVFKQYANDNGVDGEWTYDDATKTFTVTE	2	NA	-1.07084148004327	0.0356412934650085	NA	NA
GB1	Binding	QPKLILNYKTLKGETTTEAVDAATAEKVFKQYANDNGVDGEWTYDDATKTFTVTE	2	NA	-5.56102234088554	0.728785732955539	NA	NA
GB1	Binding	QYKLILNGKTYKGRTTTEAVDAATAEKVFKQYANDNGVDGEWTYDDATKTFTVTE	2	NA	-1.57208062261555	0.0499501075797694	NA	NA
GB1	Binding	QYKLILNGKTLKGETTTEAVDAATAEKVFKTYANDNGVDGEWTYDDATKTFTVFE	2	NA	-1.03528361731801	0.0702928832665029	NA	NA
GB1	Binding	QYKLILNGKTLKGETQTEAVDAATAEKVFKQYANDNGVDGEWTYDDATKTFTLTE	2	NA	-1.27431547545264	0.137754927736122	NA	NA
GB1	Binding	QYKLILNGKTLKGETTTAAVDAATAEKVFKQYANINGVDGEWTYDDATKTFTVTE	2	NA	0.671466759448137	0.168182138102481	NA	NA
GB1	Binding	QYKLILNGKTLEWETTTEAVDAATAEKVFKQYANDNGVDGEWTYDDATKTFTVTE	2	NA	-1.31467592548804	0.0975081389248769	NA	NA
GB1	Binding	QYKLILNGKTWKGETTTEAVDAATAEKVFKQYANDNDVDGEWTYDDATKTFTVTE	2	NA	-1.87627656574162	0.296744090909811	NA	NA
GB1	Binding	QYKLILNGKTLKGETTTEAVDAATAEKVFKQYANDNGVDGEWTYDPAYKTFTVTE	2	NA	0.738944446430521	0.0667022389708987	NA	NA
GB1	Binding	QYKLILNGKTLKGETQTEAVDAATAEKVFKQYANDNGVDGEWTYDDATKTFTMTE	2	NA	-0.447099358578129	0.269199387130426	NA	NA
GB1	Binding	QYALILNGKTLKGETTTEAVDAATAEKVSKQYANDNGVDGEWTYDDATKTFTVTE	2	NA	-3.97619867402982	0.365382237592221	NA	NA
GB1	Binding	QYKLILNGKTLKGETTTETVDAATAEKVFDQYANDNGVDGEWTYDDATKTFTVTE	2	NA	-5.51391319660267	0.461785645218155	NA	NA
GB1	Binding	QYKLILNGKTLKGETTTEAVDAATAEKVFKQYANDNGVDGEWTYDPASKTFTVTE	2	NA	0.696992408093669	0.0472612229339261	NA	NA
GB1	Binding	QYKLILNGKTLKGETTTEKVDAATAEKVFKQYANDNNVDGEWTYDDATKTFTVTE	2	NA	-0.702141193341841	0.227185670349623	NA	NA
GB1	Binding	QYKLILNGQTLKGETTTEAVDAATAEKVFVQYANDNGVDGEWTYDDATKTFTVTE	2	NA	-4.58945511942684	0.584419555965384	NA	NA
GB1	Binding	QYKLILNGKTLKGETTTEAVDAAMAEKVFKQYANDNGPDGEWTYDDATKTFTVTE	2	NA	-4.57020917876727	0.414835304054055	NA	NA
GB1	Binding	QYKLILNGKTLKGETTTEAVDAAMAEKVFKQYANDNGQDGEWTYDDATKTFTVTE	2	NA	-1.56217258806186	0.179198103227247	NA	NA
GB1	Binding	QYKLILNGKTLKGETTTAAVDAATAEKVFKQYANDNGVGGEWTYDDATKTFTVTE	2	NA	-0.0773269477282776	0.181059662006456	NA	NA
GB1	Binding	QYKLILNGKTLKGETTTEAVDAAMAEKVFKQYANDNGSDGEWTYDDATKTFTVTE	2	NA	-2.68132230870545	0.100937592367283	NA	NA
GB1	Binding	QYKLILNGKTLKGETTTEAVDAAMAEKVFKQYANDNGTDGEWTYDDATKTFTVTE	2	NA	-0.614986050591904	0.0792332005770923	NA	NA
GB1	Binding	QYKLILNGKTLKGETTTFAVDAATAEKVFKQYANDNGVGGEWTYDDATKTFTVTE	2	NA	-0.151662756620578	0.245083217934112	NA	NA
GB1	Binding	QYKLILNGKTLKGETTTEAVDAAMAEKVFKQYANDNGWDGEWTYDDATKTFTVTE	2	NA	-3.74403431368429	0.296706394744701	NA	NA
GB1	Binding	QYKLILNGKTLKGETTTKAVDAATAEKVFKQYANDNGVGGEWTYDDATKTFTVTE	2	NA	0.259907006607375	0.210347522623329	NA	NA
GB1	Binding	QYKLILNGKTLKGETTTEAVDAAMAEKVFKQYANDNGYDGEWTYDDATKTFTVTE	2	NA	-1.80306830766577	0.124944489765233	NA	NA
GB1	Binding	QYKLILNGKTLKGETTTIAVDAATAEKVFKQYANDNGVGGEWTYDDATKTFTVTE	2	NA	-0.191527028133045	0.163593460506673	NA	NA
GB1	Binding	QYKLILNGKTLKGETTTEAVDAATAEKVFKQYDNDNGVDGESTYDDATKTFTVTE	2	NA	-5.00765891354234	1.00968271835835	NA	NA
GB1	Binding	QYKLILNGKTLKGETTTNAVDAATAEKVFKQYANDNGVGGEWTYDDATKTFTVTE	2	NA	-0.282952839052775	0.161384152159785	NA	NA
GB1	Binding	QYKLILNGKTLKGETTTMAVDAATAEKVFKQYANDNGVGGEWTYDDATKTFTVTE	2	NA	-0.684209546542982	0.253560171503128	NA	NA
GB1	Binding	QYKLILNGKTLKGETTTSAVDAATAEKVFKQYANDNGVGGEWTYDDATKTFTVTE	2	NA	-0.327323359425372	0.165620456318145	NA	NA
GB1	Binding	QYKLILNGKTLKGETTTEAVDAAMAEKVFKQYANDNGADGEWTYDDATKTFTVTE	2	NA	-1.91647405984904	0.0865741726609363	NA	NA
GB1	Binding	QYKLILNGKTLKGETTTQAVDAATAEKVFKQYANDNGVGGEWTYDDATKTFTVTE	2	NA	-0.400598712441101	0.246417027338037	NA	NA
GB1	Binding	QYKLILNGKTLKGETTTPAVDAATAEKVFKQYANDNGVGGEWTYDDATKTFTVTE	2	NA	-0.00367387693479727	0.125939138683353	NA	NA
GB1	Binding	QYKLILNGKTLKGETTTEAVDAAMAEKVFKQYANDNGDDGEWTYDDATKTFTVTE	2	NA	-4.53935078498017	0.387576050349626	NA	NA
GB1	Binding	QYKLILNGKTLKGETTTEAVDAAMAEKVFKQYANDNGEDGEWTYDDATKTFTVTE	2	NA	-2.35259895400881	0.136964751216677	NA	NA
GB1	Binding	QYKLILNGKTLKGETTTEAVDAAMAEKVFKQYANDNGFDGEWTYDDATKTFTVTE	2	NA	-0.335263860388561	0.0428288532273565	NA	NA
GB1	Binding	QYKLILNGKTLKGETTTEAVDAAMAEKVFKQYANDNGGDGEWTYDDATKTFTVTE	2	NA	-4.44829307132369	0.247386496799417	NA	NA
GB1	Binding	QYKLILNGKTLKGETTTEAVDAAMAEKVFKQYANDNGHDGEWTYDDATKTFTVTE	2	NA	-2.4736086654445	0.247825437150365	NA	NA
GB1	Binding	QYKLILNGKTLKGETTTEAVDAAMAEKVFKQYANDNGIDGEWTYDDATKTFTVTE	2	NA	0.823914126932118	0.0437337102912936	NA	NA
GB1	Binding	QYKLILNGKTLKGETTTYAVDAATAEKVFKQYANDNGVGGEWTYDDATKTFTVTE	2	NA	0.00408222255328342	0.244173283535525	NA	NA
GB1	Binding	QYKLILNGKTLKGETTTEAVDAAMAEKVFKQYANDNGKDGEWTYDDATKTFTVTE	2	NA	-3.05705867969579	0.289628391911675	NA	NA
GB1	Binding	QYKLILNGKTLKGETTTEAVDAAMAEKVFKQYANDNGLDGEWTYDDATKTFTVTE	2	NA	0.91357909123929	0.0380527969142841	NA	NA
GB1	Binding	QYKLILNGKTLKGETTTEAVDAAMAEKVFKQYANDNGMDGEWTYDDATKTFTVTE	2	NA	0.621368901120288	0.0518650315991466	NA	NA
GB1	Binding	QYKLILNGKTLKGETTTEAVDAAMAEKVFKQYANDNGNDGEWTYDDATKTFTVTE	2	NA	-4.32613837665385	0.415693207737821	NA	NA
GB1	Binding	QYKLILQGKTLKGETTTEAVDAATAEKVFKQYANDNMVDGEWTYDDATKTFTVTE	2	NA	-0.663560706675743	0.162097965067431	NA	NA
GB1	Binding	QYKLILNGKTLKGETTTEAVDAATAEKVFKQYANDNGVDGEWTYDDHFKTFTVTE	2	NA	0.336341201352438	0.121751333678171	NA	NA
GB1	Binding	QYKLILNGKTLKQETTTEAVDAATAEKVFKQYKNDNGVDGEWTYDDATKTFTVTE	2	NA	-4.82588896406229	1.01128954296099	NA	NA
GB1	Binding	QYKLILNEKTLKGETTTEAVDAATAEKVFKQYANDNGVDGGWTYDDATKTFTVTE	2	NA	-2.75509084479856	0.233005042438542	NA	NA
GB1	Binding	QYKLILNGKTLKNETTTEAHDAATAEKVFKQYANDNGVDGEWTYDDATKTFTVTE	2	NA	-1.56112591269834	0.198365891540245	NA	NA
GB1	Binding	QYKLILNGKTLKGETTTEAVDAATAEKVFKQYDNDNGVDGEDTYDDATKTFTVTE	2	NA	-3.41011949248251	1.02187997920568	NA	NA
GB1	Binding	YYKLILNGKTLKGETTTEAVDAATAEKVFKQYANDNYVDGEWTYDDATKTFTVTE	2	NA	-0.56161906731449	0.195585832769266	NA	NA
GB1	Binding	QYKLILNGKTLKGETTTEAVDAATAEKVFKQYDNDNGVDGEETYDDATKTFTVTE	2	NA	-4.05434750058623	1.01413222354406	NA	NA
GB1	Binding	QSKLILNGKTLKGETTTEAVDAATAEKVFKQYANDNGVDGEWTYDDATKTFTVTF	2	NA	-4.1176040855921	0.528783821651434	NA	NA
GB1	Binding	QRKLILNGKTLKGETTTEAVDAATAEKVFKQYANDNGVDGEWTYDDATKTFTVTF	2	NA	-3.81284781183815	0.536554519436035	NA	NA
GB1	Binding	QQKLILNGKTLKGETTTEAVDAATAEKVFKQYANDNGVDGEWTYDDATKTFTVTF	2	NA	-4.14055375639325	1.0139969984336	NA	NA
GB1	Binding	QPKLILNGKTLKGETTTEAVDAATAEKVFKQYANDNGVDGEWTYDDATKTFTVTF	2	NA	-5.43578665587572	0.71373561455	NA	NA
GB1	Binding	QWKLILNGKTLKGETTTEAVDAATAEKVFKQYANDNGVDGEWTYDDATKTFTVTF	2	NA	-1.76424115516248	0.372625437978375	NA	NA
GB1	Binding	QYKLILNGKTLKGETTTEAVDAATAEKVFKQYANDNGVDGEWTYDDATHTFGVTE	2	NA	0.69516990885913	0.039610237400523	NA	NA
GB1	Binding	QTKLILNGKTLKGETTTEAVDAATAEKVFKQYANDNGVDGEWTYDDATKTFTVTF	2	NA	-5.05448605884903	1.0441628027226	NA	NA
GB1	Binding	QKKLILNGKTLKGETTTEAVDAATAEKVFKQYANDNGVDGEWTYDDATKTFTVTF	2	NA	-3.64199887833812	1.01679813592552	NA	NA
GB1	Binding	QHKLILNGKTLKGETTTEAVDAATAEKVFKQYANDNGVDGEWTYDDATKTFTVTF	2	NA	-1.57315693025226	0.148750788687855	NA	NA
GB1	Binding	QMKLILNGKTLKGETTTEAVDAATAEKVFKQYANDNGVDGEWTYDDATKTFTVTF	2	NA	-3.11890943533598	1.02695963015318	NA	NA
GB1	Binding	QLKLILNGKTLKGETTTEAVDAATAEKVFKQYANDNGVDGEWTYDDATKTFTVTF	2	NA	-2.12883164776433	0.189171268253263	NA	NA
GB1	Binding	QAKLILNGKTLKGETTTEAVDAATAEKVFKQYANDNGVDGEWTYDDATKTFTVTF	2	NA	-3.0716094764442	0.445220284376547	NA	NA
GB1	Binding	QGKLILNGKTLKGETTTEAVDAATAEKVFKQYANDNGVDGEWTYDDATKTFTVTF	2	NA	-3.62598316411604	1.01692490981026	NA	NA
GB1	Binding	QFKLILNGKTLKGETTTEAVDAATAEKVFKQYANDNGVDGEWTYDDATKTFTVTF	2	NA	-1.78245153293644	0.244790305085173	NA	NA
GB1	Binding	QYKLILNGKALKGETTTEAVDAATAEKVFKQYANDNGVDGEWTYDDATKTFWVTE	2	NA	-1.21551305740675	0.280320274501094	NA	NA
GB1	Binding	QYKLILNGKTLKTETTTEAVDAATAEKVFKQYAQDNGVDGEWTYDDATKTFTVTE	2	NA	-4.89591922362419	0.60400820274924	NA	NA
GB1	Binding	QYKLILNGKTLKGRTTTEAVDAATAEKVFKQYANDNGVDGEWTYDDQTKTFTVTE	2	NA	0.383278966009408	0.0834429668603936	NA	NA
GB1	Binding	QYKWILNGKTLKGATTTEAVDAATAEKVFKQYANDNGVDGEWTYDDATKTFTVTE	2	NA	-3.49618584836731	0.328752493665544	NA	NA
GB1	Binding	QYKLILNGKTLKGETDTEAVDAATAEKVFKQYANDNGVDGEWTIDDATKTFTVTE	2	NA	-3.33941508264935	0.552238041891788	NA	NA
GB1	Binding	QYKLILNGDTLKGETTTEAVDAATAEKVFKQYANDNGVDGEWTYDDATKTFTVYE	2	NA	-0.712714906367093	0.121158194544142	NA	NA
GB1	Binding	QYKLILNGKTLKGETTTEAVDAATAEKVFKQYDNDNGVDGELTYDDATKTFTVTE	2	NA	-4.54148638836518	0.715534968724489	NA	NA
GB1	Binding	QYPLILNGKTLKGETTFEAVDAATAEKVFKQYANDNGVDGEWTYDDATKTFTVTE	2	NA	-3.91353430606011	0.232365965229061	NA	NA
GB1	Binding	QYKLIANGKTLKGETTTEAVDAATAEKVFKQYANDNGVDGEWTYDDATKTFTVTV	2	NA	-2.02359470406395	0.146891778428837	NA	NA
GB1	Binding	QYKLILNGKTLKGETTTEAVDAATAEKVFKQYKNDNGVDGEWTYDDATKTFTVTQ	2	NA	-3.69506471598023	1.15553192982609	NA	NA
GB1	Binding	QYKLILNGKTLKGETTTEAVDAATAEKVFKQYANDNGVQGEWTYDDAAKTFTVTE	2	NA	0.0799103382672609	0.063350392511887	NA	NA
GB1	Binding	QYKLILNGKTLKGETTTEAVDAATAEKVFKQYANDNGVDGEWTYDDATHTFIVTE	2	NA	-0.270096224063721	0.105470566575246	NA	NA
GB1	Binding	QYWLILNGKTLKGETTTEAVDAATAEKVFKQYANDNGVDGEWTYDDATKTFTVAE	2	NA	-0.832151551648578	0.30577086891929	NA	NA
GB1	Binding	QYKLILNGKTLKGETTTEAVDAFTAEKVFKQYGNDNGVDGEWTYDDATKTFTVTE	2	NA	0.309911194474103	0.0831840806818619	NA	NA
GB1	Binding	QYKLILNGKTLKGETTTEAVDAATAEKVFKQYAYDNGVDGEWTYDDATATFTVTE	2	NA	-3.30778358492839	1.02350388341632	NA	NA
GB1	Binding	QYKLILNGKTLKGETTTEAVDAATAEKVFKQYAPDNGVDGEWTYDDATATFTVTE	2	NA	-5.01543143612919	1.01086313366346	NA	NA
GB1	Binding	QYKLILNGKTLKGETTTEAVDAATAEKVFKQYAQDNGVDGEWTYDDATATFTVTE	2	NA	-4.1105801599419	1.10597458141403	NA	NA
GB1	Binding	QYKLILNGKTLKGETTTEAVDAATAEKVFKQYARDNGVDGEWTYDDATATFTVTE	2	NA	-4.72983761450587	0.714972277505067	NA	NA
GB1	Binding	QYKLILNGKTLKGETTTEAVDAATAEKVFKQYASDNGVDGEWTYDDATATFTVTE	2	NA	-3.3798708567671	0.289173906697325	NA	NA
GB1	Binding	QYKLILNGKTLKGETTTEAVDAATAEKVFKQYATDNGVDGEWTYDDATATFTVTE	2	NA	-2.57026385563407	0.20571726613495	NA	NA
GB1	Binding	QYKLILNGKTLKGETTTEAVDAATAEKVFKQYAWDNGVDGEWTYDDATATFTVTE	2	NA	-3.00936877505589	1.02927340682305	NA	NA
GB1	Binding	QYKLILNGKTLKGETTTEAVDAATAEKVFKQYAHDNGVDGEWTYDDATATFTVTE	2	NA	-3.08542078243793	0.628702051364437	NA	NA
GB1	Binding	QYKLILNGKTLKGETTTEAVDAATAEKVFKQYAIDNGVDGEWTYDDATATFTVTE	2	NA	-3.3766109848617	1.20783499028928	NA	NA
GB1	Binding	QYKLILNGKTLKGETTTEAVDAATAEKVFKQYAKDNGVDGEWTYDDATATFTVTE	2	NA	-4.18029604328517	0.74495908144117	NA	NA
GB1	Binding	QYKLILNGKTLKGETTTEAVDAATAEKVFKQYALDNGVDGEWTYDDATATFTVTE	2	NA	-4.63854400470901	0.715208712047931	NA	NA
GB1	Binding	QYKLILNGKTLKGETTTEAVDAATAEKVFKQYAMDNGVDGEWTYDDATATFTVTE	2	NA	-4.42774696329252	0.738194810452844	NA	NA
GB1	Binding	QYKLILNGKTLKGETTTEAVDAATAEKVFKQYACDNGVDGEWTYDDATATFTVTE	2	NA	-2.76618723691871	0.6669088796318	NA	NA
GB1	Binding	QYKLILNGKTLKGETTTEAVDAATAEKVFKQYAEDNGVDGEWTYDDATATFTVTE	2	NA	-3.67979724384944	1.15772417898583	NA	NA
GB1	Binding	QYKLILNGKTLKGETTTEAVDAATAEKVFKQYAFDNGVDGEWTYDDATATFTVTE	2	NA	-3.56585298450023	1.17504054166872	NA	NA
GB1	Binding	QYKLILNGKTLKGETTTEAVDAATAEKVFKQYAGDNGVDGEWTYDDATATFTVTE	2	NA	-3.54401126550893	0.559085526577688	NA	NA
GB1	Binding	QYKLILNGKTLKGETTTEAVDAATQEKVFKQYANDNGVDGEWTYMDATKTFTVTE	2	NA	-4.91452162890168	0.288364613507833	NA	NA
GB1	Binding	QYKLILNGKTLKGETTTEAVDAATIEKVFKQYANDNGVDGEWTYDDAEKTFTVTE	2	NA	-2.43432932873747	0.234701838050832	NA	NA
GB1	Binding	QYKLTLNGKTLKGETTTEAVDAATAEKVFKQYANDNGVDGEYTYDDATKTFTVTE	2	NA	-5.56494990452329	1.00999373887407	NA	NA
GB1	Binding	QYKLILNGKTLKGETTTEAVDAATAEKVFKQYANDNGVDGEWTMDDATKWFTVTE	2	NA	-2.08781102708955	0.0887867061053353	NA	NA
GB1	Binding	QYKLILNGKTLKGETTTEAVDAATAEKVFKQYANDNGVDGEWTLDDATKWFTVTE	2	NA	-1.73907132058516	0.0662713915327993	NA	NA
GB1	Binding	QYKLILNGKTLKGETTTEAVDAATAEKVFKQYANDNGVDGEWTNDDATKWFTVTE	2	NA	-4.34633047492429	0.739903171798162	NA	NA
GB1	Binding	QYKLILNGKTLKGETTTEAVDAATAEKVFKQYANDNGVDGEWTIDDATKWFTVTE	2	NA	-1.94516924830821	0.181998641217572	NA	NA
GB1	Binding	QYKLILNGKTLKGETTTEAVDAATAEKVFKQYANDNGVDGEWTHDDATKWFTVTE	2	NA	-2.63469467755241	0.253485308576326	NA	NA
GB1	Binding	QYKLILNGKTLKGETTTEAVDAATAEKVFKQYANDNGVDGEWTKDDATKWFTVTE	2	NA	-4.17689533498233	0.280396001958751	NA	NA
GB1	Binding	QYDLILNGCTLKGETTTEAVDAATAEKVFKQYANDNGVDGEWTYDDATKTFTVTE	2	NA	-0.877842991460582	0.134792388521565	NA	NA
GB1	Binding	QYKLILNGKTLKGETTTEAVDAATAEKVFKQYANDNGVDGEWTEDDATKWFTVTE	2	NA	-3.34943287487986	0.588956780020278	NA	NA
GB1	Binding	QYKLILNGKTLKGETTTEAVDAATAEKVFKQYANDNGVDGEWTGDDATKWFTVTE	2	NA	-4.77703674685836	0.714860254745105	NA	NA
GB1	Binding	QYKLILNGKTLKGETTTEAVDAATAEKVFKQYANDNGVDGEWTFDDATKWFTVTE	2	NA	0.27182309527545	0.0743610119197593	NA	NA
GB1	Binding	QYKLILNGKTLKGETTTEAVDAATAEKVFKQYANDNGVDGEWTADDATKWFTVTE	2	NA	-4.31743493682152	0.397815081021886	NA	NA
GB1	Binding	QYKLILNGKTLKGETTTEAVDAATAEKVFKQYANDNGVDGEWTCDDATKWFTVTE	2	NA	-1.31279292225558	0.19301877547562	NA	NA
GB1	Binding	QYDLILNGATLKGETTTEAVDAATAEKVFKQYANDNGVDGEWTYDDATKTFTVTE	2	NA	-0.89733393313941	0.107801264485175	NA	NA
GB1	Binding	QYKLILNGKTLKGETTTEAVDAATAEKVFKQYANDNGVDGEWTTDDATKWFTVTE	2	NA	-4.31045963022062	0.284442652620955	NA	NA
GB1	Binding	QYKLILNGKTLKGETTTEAVDAATAEKVFKQYANDNGVDGEWTWDDATKWFTVTE	2	NA	0.591941104162929	0.0705115802234481	NA	NA
GB1	Binding	QYKLILNGKTLKGETTTEAVDAATAEKVFKQYANDNGVDGEWTVDDATKWFTVTE	2	NA	-2.69716352548212	0.168861925429415	NA	NA
GB1	Binding	QYKLILNGKTLKGETTTEAVDAATAEKVFKQYANDNGVDGEWTQDDATKWFTVTE	2	NA	-3.69377158379076	0.304058429274137	NA	NA
GB1	Binding	QYKLILNGKTLKGETTTEAVDAATAEKVFKQYANDNGVDGEWTPDDATKWFTVTE	2	NA	-4.48346601059818	0.301077274351859	NA	NA
GB1	Binding	QYKLILNGKTLKGETTTEAVDAATAEKVFKQYANDNGVDGEWTSDDATKWFTVTE	2	NA	-4.00354905501353	0.261276229659928	NA	NA
GB1	Binding	QYKLILNGKTLKGETTTEAVDAATAEKVFKQYANDNGVDGEWTRDDATKWFTVTE	2	NA	-3.10428681421773	0.145858767406826	NA	NA
GB1	Binding	QYKLILNGKTLKGETTTEAVDAATAEKVFKQYANDNGVDGEWTYKDATKQFTVTE	2	NA	0.54072698369012	0.0498244710526084	NA	NA
GB1	Binding	QYKLILNGKTLKGETTTEAVDAATAEKVFKQYANDNGVDGEWTYKDATKPFTVTE	2	NA	-4.40103841417649	0.312025361317374	NA	NA
GB1	Binding	QYKLILNGKTLKGETTTEAVDAATAEKVFKQYANDNGVDGEWTYKDATKSFTVTE	2	NA	-0.103168380183207	0.0366545269569859	NA	NA
GB1	Binding	QYKLILNGKTLKGETTTEAVDAATAEKVFKQYANDNGVDGEWTYKDATKRFTVTE	2	NA	0.349363371215106	0.0306795211550552	NA	NA
GB1	Binding	QYKLILNGDTLKGETTTEAVDAATAEKVFKQYANDNGVDGEWTYDDATKTFTVVE	2	NA	-0.848652165712824	0.102608428764937	NA	NA
GB1	Binding	QYKLILNGKTLKGETTTEAVDAATAEKVFKQYANDNGVDGEWTYKDATKWFTVTE	2	NA	0.0204153851307839	0.0434028914515327	NA	NA
GB1	Binding	QYKLILNGKTLKGETTTEAVDAATAEKVFKQYANDNGVDGEWTYKDATKVFTVTE	2	NA	0.603472535779423	0.0319771446449494	NA	NA
GB1	Binding	QYKLILNGKTLKGETTTEAVDAATAEKVFKQYANDNGVDGEWTYKDATKYFTVTE	2	NA	0.0386279384116456	0.0549965069184983	NA	NA
GB1	Binding	QYDLILNGETLKGETTTEAVDAATAEKVFKQYANDNGVDGEWTYDDATKTFTVTE	2	NA	-1.00481192646589	0.134374991079006	NA	NA
GB1	Binding	VYKLILNGKTLKGETTTEAVDAATAEKVFKQYANDNGVDGEWTYDDATKTFTITE	2	NA	-1.24077915121101	0.285026618354237	NA	NA
GB1	Binding	QYKLILNGKTLKGETTTEAVDAATAEKVFKQYANDNGVDGEWTYKDATKAFTVTE	2	NA	-0.114447966271728	0.0392067681510176	NA	NA
GB1	Binding	QYKLILNGKTLKGETTTEAVDAATAEKVFKQYANDNGVDGEWTYDDKTYTFTVTE	2	NA	-0.0119208517508738	0.0460390803196064	NA	NA
GB1	Binding	QYKLILNGKTLKGETTTEAVDAATAEKVFKQYANDNGVDGEWTYKDATKCFTVTE	2	NA	0.246246669031448	0.0445208565860406	NA	NA
GB1	Binding	QYKLILNGKTLKGETTTEAVDAATAEKVFKVYTNDNGVDGEWTYDDATKTFTVTE	2	NA	-2.34036223694414	0.120454855171505	NA	NA
GB1	Binding	QYKLILNGKTLKGETTTEAVDAATAEKVFKQYANDNGVDGEWTYKDATKEFTVTE	2	NA	0.412098149005161	0.0413605581147213	NA	NA
GB1	Binding	QYKLIANGKTLKGETTTEAVDAATAEKVFKQYANDNGVDKEWTYDDATKTFTVTE	2	NA	-5.7927559557586	0.718609728673115	NA	NA
GB1	Binding	QYKLILNGKTLKGETTTEAVDAATAEKVFKQYANDNGVDGEWTYKDATKGFTVTE	2	NA	-0.75952270092919	0.0375486360225149	NA	NA
GB1	Binding	QYKLILNGKTLKGETTTEAVDAATAEKVFKQYANDNGVDGEWTYKDATKFFTVTE	2	NA	0.0215369614045199	0.0540289462581121	NA	NA
GB1	Binding	QYKLILNGKTLKGETTTEAVDAATAEKVFKQYANDNGVDGEWTYKDATKIFTVTE	2	NA	0.538736604330608	0.0484825651881407	NA	NA
GB1	Binding	QYKLILNGKTLKGETTTEAVDAATAEKVFKQYANDNGVDGEWTYKDATKHFTVTE	2	NA	0.211366700108253	0.0663231759314712	NA	NA
GB1	Binding	QYKLILNGKTLKGETTTEAVDAATAEKVFKQYANDNGVDGEWTYKDATKKFTVTE	2	NA	0.144567511358184	0.0534802462019524	NA	NA
GB1	Binding	QYKLILNGKTLKGETTTEAVDAATAEKVFKQYANDNGVDGEWTYKDATKMFTVTE	2	NA	0.521604129228315	0.0496257634209021	NA	NA
GB1	Binding	QYKLILNGKTLKGETTTEAVDAATAEKVFKQYANDNGVDGEWTYKDATKLFTVTE	2	NA	0.647176337853448	0.0345686498046086	NA	NA
GB1	Binding	QYKLILNGKTLKGETTTEAVDAATAEKVFKQYANDNGVDGEWTYKDATKNFTVTE	2	NA	-0.20260321682878	0.0613468617256701	NA	NA
GB1	Binding	QYKLILNHKTLKGETTTEAVDAATAEKVSKQYANDNGVDGEWTYDDATKTFTVTE	2	NA	-4.11239548541959	0.381123377757651	NA	NA
GB1	Binding	QYKLILNIKTLKGETTTEAVDAATAEKVSKQYANDNGVDGEWTYDDATKTFTVTE	2	NA	-4.9227518038242	0.413862115524093	NA	NA
GB1	Binding	QYKLILNWKTLKGETTWEAVDAATAEKVFKQYANDNGVDGEWTYDDATKTFTVTE	2	NA	-1.07350980885881	0.263103016819504	NA	NA
GB1	Binding	QYKLILNKKTLKGETTTEAVDAATAEKVSKQYANDNGVDGEWTYDDATKTFTVTE	2	NA	-4.47320028149192	0.452998651655376	NA	NA
GB1	Binding	QYKLILNLKTLKGETTTEAVDAATAEKVSKQYANDNGVDGEWTYDDATKTFTVTE	2	NA	-3.00874032783385	0.16039152485918	NA	NA
GB1	Binding	QYKLILNMKTLKGETTTEAVDAATAEKVSKQYANDNGVDGEWTYDDATKTFTVTE	2	NA	-3.57962246582456	0.203197084022546	NA	NA
GB1	Binding	QYKLILNNKTLKGETTTEAVDAATAEKVSKQYANDNGVDGEWTYDDATKTFTVTE	2	NA	-5.56916751878551	0.506212072856132	NA	NA
GB1	Binding	QYKLILNGKTLKGETTTEAMDAATAEKVFIQYANDNGVDGEWTYDDATKTFTVTE	2	NA	-5.10758592616725	0.311709994012395	NA	NA
GB1	Binding	QYDLILNGNTLKGETTTEAVDAATAEKVFKQYANDNGVDGEWTYDDATKTFTVTE	2	NA	-0.254541689953836	0.159566986585001	NA	NA
GB1	Binding	QYKLILNCKTLKGETTTEAVDAATAEKVSKQYANDNGVDGEWTYDDATKTFTVTE	2	NA	-2.0887701568106	0.206979849548497	NA	NA
GB1	Binding	QYKLILNEKTLKGETTTEAVDAATAEKVSKQYANDNGVDGEWTYDDATKTFTVTE	2	NA	-5.00973514231156	0.58986291990323	NA	NA
GB1	Binding	QYKLILNFKTLKGETTTEAVDAATAEKVSKQYANDNGVDGEWTYDDATKTFTVTE	2	NA	-3.37249580086207	0.383968119277061	NA	NA
GB1	Binding	QYKLILNWKTLKGETTEEAVDAATAEKVFKQYANDNGVDGEWTYDDATKTFTVTE	2	NA	-2.87829355537039	0.281303915329121	NA	NA
GB1	Binding	QYKLILNWKTLKGETTDEAVDAATAEKVFKQYANDNGVDGEWTYDDATKTFTVTE	2	NA	-2.84159949920656	0.319069778519078	NA	NA
GB1	Binding	QYKLILNWKTLKGETTGEAVDAATAEKVFKQYANDNGVDGEWTYDDATKTFTVTE	2	NA	-1.72185159235717	0.135447121203878	NA	NA
GB1	Binding	QYKLILNWKTLKGETTAEAVDAATAEKVFKQYANDNGVDGEWTYDDATKTFTVTE	2	NA	-1.17609389889753	0.161089503933204	NA	NA
GB1	Binding	QYDLILNGLTLKGETTTEAVDAATAEKVFKQYANDNGVDGEWTYDDATKTFTVTE	2	NA	-0.498035935656534	0.0773023352865568	NA	NA
GB1	Binding	QYKLILNWKTLKGETTCEAVDAATAEKVFKQYANDNGVDGEWTYDDATKTFTVTE	2	NA	-1.28479983507434	0.259286899846277	NA	NA
GB1	Binding	QYKLILNPKTLKGETTTEAVDAATAEKVSKQYANDNGVDGEWTYDDATKTFTVTE	2	NA	-5.83167517510824	0.508175302452917	NA	NA
GB1	Binding	QYKLILNWKTLKGETTLEAVDAATAEKVFKQYANDNGVDGEWTYDDATKTFTVTE	2	NA	-1.96586273300641	0.161222888548205	NA	NA
GB1	Binding	QYKLILNWKTLKGETTIEAVDAATAEKVFKQYANDNGVDGEWTYDDATKTFTVTE	2	NA	-1.44678234555405	0.238673497572129	NA	NA
GB1	Binding	QYKLILNWKTLKGETTHEAVDAATAEKVFKQYANDNGVDGEWTYDDATKTFTVTE	2	NA	-0.847692062891865	0.196813838772006	NA	NA
GB1	Binding	QYKLILNVKTLKGETTTEAVDAATAEKVSKQYANDNGVDGEWTYDDATKTFTVTE	2	NA	-3.72927936887201	0.234229726551222	NA	NA
GB1	Binding	QYKLILNWKTLKGETTTEAVDAATAEKVSKQYANDNGVDGEWTYDDATKTFTVTE	2	NA	-4.10198667327954	1.01428751877361	NA	NA
GB1	Binding	QYKLILNLKTLKGETTTEAVDAATAEKVFKQYANDNGVDGGWTYDDATKTFTVTE	2	NA	-0.97994437627446	0.0728411983318333	NA	NA
GB1	Binding	QYKLILNGKTLKGETTTEALDAATAEKVFIQYANDNGVDGEWTYDDATKTFTVTE	2	NA	-6.22076739142604	0.508045863771719	NA	NA
GB1	Binding	QYDLILNGSTLKGETTTEAVDAATAEKVFKQYANDNGVDGEWTYDDATKTFTVTE	2	NA	-0.615597310403311	0.0934047881934357	NA	NA
GB1	Binding	QYKLILNGKTLKGETQTEAVDAATAEKVFKQYANDNGVDGEWTYDDATKTFTYTE	2	NA	-2.72764741046017	0.643072607236114	NA	NA
GB1	Binding	QYDLILNGPTLKGETTTEAVDAATAEKVFKQYANDNGVDGEWTYDDATKTFTVTE	2	NA	-1.13719758270522	0.14664024718672	NA	NA
GB1	Binding	QYKLILNGITLKGETTTEAVDAATAEKVFKQYANDNGVDGMWTYDDATKTFTVTE	2	NA	0.493688036313848	0.0518856661039314	NA	NA
GB1	Binding	QYKLILNGKTLKGETTTEAVDAATAEKSFKQYANDNGVDGEDTYDDATKTFTVTE	2	NA	-5.0491762981707	0.58395903132694	NA	NA
GB1	Binding	QYKLILNGNTLKGETTTEAVDAATAEKVFKQYANDNGVDGMWTYDDATKTFTVTE	2	NA	0.617707322508744	0.0324568091524913	NA	NA
GB1	Binding	QYDLILNGWTLKGETTTEAVDAATAEKVFKQYANDNGVDGEWTYDDATKTFTVTE	2	NA	-0.47590714304062	0.0955347182161423	NA	NA
GB1	Binding	QYKLILNGLTLKGETTTEAVDAATAEKVFKQYANDNGVDGMWTYDDATKTFTVTE	2	NA	0.518036657231529	0.0360187839004701	NA	NA
GB1	Binding	QYALILNGKTLKGETTTEAVDAATAEKVFKQYANDNGVDGEWTYDDAGKTFTVTE	2	NA	-0.254936517299727	0.0839090232613117	NA	NA
GB1	Binding	QYKLILNGKTLKGETTTEAVDAATAEKVFKQYKNDNGVDGEWTYDDATKTFTVTY	2	NA	-3.45665369253524	1.19331497588089	NA	NA
GB1	Binding	QYKLILNGKTLKGETTTEAVDAATAEKVFKQYANDNGVDGEWTHDDATKTFTVFE	2	NA	-2.12615564895172	0.357403691181468	NA	NA
GB1	Binding	QYKLILNGCTLKGETTTEAVDAATAEKVFKQYANDNGVDGMWTYDDATKTFTVTE	2	NA	0.334256523292669	0.0690194401449301	NA	NA
GB1	Binding	QYKLILNGKTLKPETTNEAVDAATAEKVFKQYANDNGVDGEWTYDDATKTFTVTE	2	NA	-2.8378796574258	0.100321319673608	NA	NA
GB1	Binding	QYKLILNGKTLKFETTTEAVDAATAEKVFKQYANDNGVDGEWTYDDATKTFKVTE	2	NA	-2.62937504897151	0.215611829052323	NA	NA
GB1	Binding	QYKLILNGATLKGETTTEAVDAATAEKVFKQYANDNGVDGMWTYDDATKTFTVTE	2	NA	0.424922722067249	0.0411764773975986	NA	NA
GB1	Binding	QYKLILNGFTLKGETTTEAVDAATAEKVFKQYANDNGVDGMWTYDDATKTFTVTE	2	NA	0.347516339421227	0.0657922707490127	NA	NA
GB1	Binding	QYKLILNGKTLKGETTTEAVYAATAEKCFKQYANDNGVDGEWTYDDATKTFTVTE	2	NA	0.950517951849772	0.161530612080083	NA	NA
GB1	Binding	QYKLILNGGTLKGETTTEAVDAATAEKVFKQYANDNGVDGMWTYDDATKTFTVTE	2	NA	0.0774868158010664	0.0395088642892929	NA	NA
GB1	Binding	QYTLILNGKTLKGETTTEAVDAATAEKVFKQYANDNGVDGEWTYDDSTKTFTVTE	2	NA	-0.102788882796939	0.0456053703958292	NA	NA
GB1	Binding	QYKLILNGDTLKGETTTEAVDAATAEKVFKQYANDNGVDGMWTYDDATKTFTVTE	2	NA	0.332029693937144	0.0332386695658485	NA	NA
GB1	Binding	QYKLILNGKTLKGEHTTEAVDAATAEKVFKQYANDNGVDGEWGYDDATKTFTVTE	2	NA	-0.341606592204956	0.0455680982601854	NA	NA
GB1	Binding	QYKLILNGKTLKFETTTEAVDAATAEKVFKQYANDNGVDGEWTYDDATKTFHVTE	2	NA	-2.59664026348841	0.251754045747453	NA	NA
GB1	Binding	QYKLILNCKTLKGETTTEAVDAATAEKVFKQYANDNGVDGEVTYDDATKTFTVTE	2	NA	-4.08564156461736	1.01397042782504	NA	NA
GB1	Binding	QYKLILNGKTLYGETTTEAVDAATAEKVFKQYANDNGVDGEWSYDDATKTFTVTE	2	NA	-0.565730780874731	0.0413070919827852	NA	NA
GB1	Binding	QYKLILNCKTLKGETTTEAVDAATAEKVFKQYANDNGVDGERTYDDATKTFTVTE	2	NA	-4.01414712429155	0.467399736082739	NA	NA
GB1	Binding	QYKLILNCKTLKGETTTEAVDAATAEKVFKQYANDNGVDGESTYDDATKTFTVTE	2	NA	-4.59240453970348	0.612331648321258	NA	NA
GB1	Binding	QYKLILNCKTLKGETTTEAVDAATAEKVFKQYANDNGVDGEPTYDDATKTFTVTE	2	NA	-4.28453346706534	1.09015776575821	NA	NA
GB1	Binding	QYKLILNCKTLKGETTTEAVDAATAEKVFKQYANDNGVDGEQTYDDATKTFTVTE	2	NA	-3.95410245018993	1.0155090785239	NA	NA
GB1	Binding	QYKLILNCKTLKGETTTEAVDAATAEKVFKQYANDNGVDGEYTYDDATKTFTVTE	2	NA	-4.04815951719002	0.55757488511152	NA	NA
GB1	Binding	QYKLILNCKTLKGETTTEAVDAATAEKVFKQYANDNGVDGEGTYDDATKTFTVTE	2	NA	-4.30639113809215	1.01295960669961	NA	NA
GB1	Binding	QYKLILNCKTLKGETTTEAVDAATAEKVFKQYANDNGVDGEDTYDDATKTFTVTE	2	NA	-3.64199887833812	1.01679813592552	NA	NA
GB1	Binding	QYKLILNCKTLKGETTTEAVDAATAEKVFKQYANDNGVDGEETYDDATKTFTVTE	2	NA	-3.66139560984455	0.461854432578114	NA	NA
GB1	Binding	QYKLILNCKTLKGETTTEAVDAATAEKVFKQYANDNGVDGECTYDDATKTFTVTE	2	NA	-4.30120051955055	1.08877092828497	NA	NA
GB1	Binding	QYKLILNCKTLKGETTTEAVDAATAEKVFKQYANDNGVDGELTYDDATKTFTVTE	2	NA	-5.47209100855337	1.01010977505071	NA	NA
GB1	Binding	QYKLILNCKTLKGETTTEAVDAATAEKVFKQYANDNGVDGEKTYDDATKTFTVTE	2	NA	-4.35744023787343	1.08424601240213	NA	NA
GB1	Binding	QYKLILNGKTLKGETTTEAVDAATAEKVFKQYANVNGVDGEWTYDDATKYFTVTE	2	NA	0.486032565372702	0.136853177697577	NA	NA
GB1	Binding	QYKLILNGKTLKGETTTEAVDAATAEKVFKQYANVNGVDGEWTYDDATKWFTVTE	2	NA	0.556106798076043	0.0968564392358188	NA	NA
GB1	Binding	QYKLILNGKTLKGETTTEAVDAATAEKVFKQYANVNGVDGEWTYDDATKVFTVTE	2	NA	0.784168454952451	0.0830521193268177	NA	NA
GB1	Binding	QYKLILNGKTLKGETTTEAVDAATAEKVFKQYANDNGVDGEWPYDDAPKTFTVTE	2	NA	-5.12212399530101	0.208941670288384	NA	NA
GB1	Binding	QYKLILNGKTLKGETTTEAVDAATAEKVFKQYANVNGVDGEWTYDDATKSFTVTE	2	NA	0.182356200499014	0.101584895036104	NA	NA
GB1	Binding	QYKLILNGKTLKGETTTEAVDAATAEKVFKQYANVNGVDGEWTYDDATKRFTVTE	2	NA	0.800196143578557	0.0759424842101128	NA	NA
GB1	Binding	QYKLILNGKTLKGETTTEAVDAATAEKVFKQYANVNGVDGEWTYDDATKQFTVTE	2	NA	1.08234922009361	0.143653794656299	NA	NA
GB1	Binding	QYKLILNGKTLKGETTTEAVDAATAEKVFKQYANVNGVDGEWTYDDATKPFTVTE	2	NA	-3.46921549366972	1.01827618251797	NA	NA
GB1	Binding	QYKLILNGKTLKGETTTEAVDAATAEKVFKQYANVNGVDGEWTYDDATKNFTVTE	2	NA	0.449055138566983	0.12846553309444	NA	NA
GB1	Binding	QYKLILNGKTLKGETTTEAVDAATAEKVFKQYANVNGVDGEWTYDDATKMFTVTE	2	NA	0.86481050614881	0.115260537203563	NA	NA
GB1	Binding	QYKLILNGKTLKGETTTEAVDAATAEKVFKQYANVNGVDGEWTYDDATKLFTVTE	2	NA	0.935326873732133	0.0834311327403955	NA	NA
GB1	Binding	QYKLILNGKTLKGETTTEAVDAATAEKVFKQYANVNGVDGEWTYDDATKKFTVTE	2	NA	1.32446441307623	0.147585942822424	NA	NA
GB1	Binding	QYKLILNGKTLKGETTTEAVDAATAEKVFKQYANVNGVDGEWTYDDATKIFTVTE	2	NA	0.906104888891523	0.138107676730572	NA	NA
GB1	Binding	QYKLILNGKTLKGETTTEAVDAATAEKVFKQYANVNGVDGEWTYDDATKHFTVTE	2	NA	0.652671311205891	0.166590426187147	NA	NA
GB1	Binding	QYKLILNGKTLKGETTTEAVDAATAEKVFKQYANVNGVDGEWTYDDATKGFTVTE	2	NA	0.0915730058598141	0.0775254355093918	NA	NA
GB1	Binding	QYKLILNGKTLKGETTTEAVDAATAEKVFKQYANVNGVDGEWTYDDATKEFTVTE	2	NA	0.71839478104558	0.117913098807054	NA	NA
GB1	Binding	QYKLILNGKTLKGETTTEAVDAATAEKVFKQYANVNGVDGEWTYDDATKDFTVTE	2	NA	0.294943798210552	0.150662966061824	NA	NA
GB1	Binding	QYKLILNGKTLKGETTTEAVDAATAEKVFKQYANVNGVDGEWTYDDATKCFTVTE	2	NA	0.486076922767475	0.137950561198685	NA	NA
GB1	Binding	QGKLICNGKTLKGETTTEAVDAATAEKVFKQYANDNGVDGEWTYDDATKTFTVTE	2	NA	-4.29400547825244	0.716293113026651	NA	NA
GB1	Binding	QYKLILNGKTLKGETTTEAVDAATAEKVFKQYANVNGVDGEWTYDDATKAFTVTE	2	NA	0.129817745816385	0.109501610957656	NA	NA
GB1	Binding	QYKLILNGKTLAGETTTEAVDAATAEKVFKQTANDNGVDGEWTYDDATKTFTVTE	2	NA	-2.57848190828998	0.178008457198329	NA	NA
GB1	Binding	QYKLILNGKTLKGETTTEAVDAATAEKVFKQYANDNGVIGWWTYDDATKTFTVTE	2	NA	0.767884168766363	0.0449652609140376	NA	NA
GB1	Binding	QYKLILNGKTLKGETTTEAVDAATAEKSFKQYANDNGVDGEETYDDATKTFTVTE	2	NA	-5.41224625753254	0.296151081100937	NA	NA
GB1	Binding	QYKLILNGKTLAGETTTEAVDAATAEKVFKQRANDNGVDGEWTYDDATKTFTVTE	2	NA	-1.47467282034942	0.0609118892752203	NA	NA
GB1	Binding	QYKLILNGKTLKGETTTEAVDAATAEKVFKQYANDNGVIGTWTYDDATKTFTVTE	2	NA	0.720148637910086	0.0737884356234425	NA	NA
GB1	Binding	QYKLILNIKTLKGETTTEAVWAATAEKVFKQYANDNGVDGEWTYDDATKTFTVTE	2	NA	-1.30326539321613	0.183372408628373	NA	NA
GB1	Binding	QYKLILNGKTLAGETTTEAVDAATAEKVFKQMANDNGVDGEWTYDDATKTFTVTE	2	NA	-0.826172768254697	0.122655028619823	NA	NA
GB1	Binding	QYKLILNGKTLKGETTTEAVDAATARKVFKQYANDNGRDGEWTYDDATKTFTVTE	2	NA	-6.16460470000498	0.451380551771477	NA	NA
GB1	Binding	QYKLILNGKTLKGETTTEAVDAATAEKVFKQYANANGVDGEWTYVDATKTFTVTE	2	NA	0.526289628334115	0.0375859830496973	NA	NA
GB1	Binding	QYKLILNGKTLKGETTTEAVDAATAEKVFKQYANDNGVIGHWTYDDATKTFTVTE	2	NA	0.478941244348197	0.0419200403761493	NA	NA
GB1	Binding	QYKLILNGKTLKGETTTEAVDGATAEKHFKQYANDNGVDGEWTYDDATKTFTVTE	2	NA	-0.570989057250195	0.217432109866784	NA	NA
GB1	Binding	QYKLILNGKTLKGETTTEAVDAATAEKVFKQYAVDNGVDGEWTYQDATKTFTVTE	2	NA	-4.29794544596113	1.01291902169477	NA	NA
GB1	Binding	QYKLILNGKLLKGETTTEAVDAATAEKVFKQYANDNGVDGEWTYDDATKTFTVYE	2	NA	-1.78462825941356	0.164991119111555	NA	NA
GB1	Binding	QYKLILNGKTLKGETTTEAVDAATAEKVFKQYASDNGVDGEWTYQDATKTFTVTE	2	NA	-2.83524775934085	0.202969799851202	NA	NA
GB1	Binding	QYKLILNGKTLKGETTTEAVDAATAEKVFKQYARDNGVDGEWTYQDATKTFTVTE	2	NA	-3.44636111985735	0.456061173707632	NA	NA
GB1	Binding	QYKLILNGKTLKGETTTEAVDAATAEKVFKQYAQDNGVDGEWTYQDATKTFTVTE	2	NA	-3.96555438789164	0.79459342953958	NA	NA
GB1	Binding	QYKLILNGKTLKGETTTEAVDAATAEKVFKQYAPDNGVDGEWTYQDATKTFTVTE	2	NA	-5.21538982627516	0.714034312379567	NA	NA
GB1	Binding	QYKLILNGKLLKGETTTEAVDAATAEKVFKQYANDNGVDGEWTYDDATKTFTVSE	2	NA	-1.46318505189814	0.11205362692428	NA	NA
GB1	Binding	QYKLILNGKLLKGETTTEAVDAATAEKVFKQYANDNGVDGEWTYDDATKTFTVQE	2	NA	-1.59686989845423	0.169346896203031	NA	NA
GB1	Binding	QYKLILNGKLLKGETTTEAVDAATAEKVFKQYANDNGVDGEWTYDDATKTFTVVE	2	NA	-1.91792557795294	0.133393407675781	NA	NA
GB1	Binding	QYKLILNGKLLKGETTTEAVDAATAEKVFKQYANDNGVDGEWTYDDATKTFTVWE	2	NA	-1.43285735104832	0.131306111056295	NA	NA
GB1	Binding	QYKLILNGKTLKGETTTEAVDAATAEKVFKQYAYDNGVDGEWTYQDATKTFTVTE	2	NA	-3.63946523466146	0.765565253149279	NA	NA
GB1	Binding	QYKLILNGKTLKGETTTEAVDAATAEKVFKQYAGDNGVDGEWTYQDATKTFTVTE	2	NA	-3.08412877592241	0.376477268009254	NA	NA
GB1	Binding	QYKLILNGKTLKGETTTEAVDAATAEKVFKQYAFDNGVDGEWTYQDATKTFTVTE	2	NA	-3.17719906975028	0.559942799250081	NA	NA
GB1	Binding	QYKLILNGKLLKGETTTEAVDAATAEKVFKQYANDNGVDGEWTYDDATKTFTVHE	2	NA	-1.8928108220593	0.238793964453924	NA	NA
GB1	Binding	QYKLILNGKLLKGETTTEAVDAATAEKVFKQYANDNGVDGEWTYDDATKTFTVIE	2	NA	-2.1356276114063	0.185562426659679	NA	NA
GB1	Binding	QYKLILNGKTLKGETTTEAVDAATAEKVFKQYACDNGVDGEWTYQDATKTFTVTE	2	NA	-2.81754102402038	0.488504934671708	NA	NA
GB1	Binding	QYKLILNGKTLKGETTTEAVDAATAEKVFKQYAADNGVDGEWTYQDATKTFTVTE	2	NA	-4.30909824312358	0.593340606386965	NA	NA
GB1	Binding	QYKLILNGKLLKGETTTEAVDAATAEKVFKQYANDNGVDGEWTYDDATKTFTVME	2	NA	-1.69212389055257	0.135781160840355	NA	NA
GB1	Binding	QYKLILNGKLLKGETTTEAVDAATAEKVFKQYANDNGVDGEWTYDDATKTFTVCE	2	NA	-1.61573082027235	0.149258130902317	NA	NA
GB1	Binding	QYKLILNGKTLKGETTTEAVDAATAEKVFKQYAMDNGVDGEWTYQDATKTFTVTE	2	NA	-3.99969305365993	0.454310595687747	NA	NA
GB1	Binding	QYKLILNGKTLKGETTTEAVDAATAEKVFKQYALDNGVDGEWTYQDATKTFTVTE	2	NA	-5.11043435251968	0.416959155805012	NA	NA
GB1	Binding	QYKLILNGKTLKGETTTEAVDAATAEKVFKQYAKDNGVDGEWTYQDATKTFTVTE	2	NA	-4.37425915260402	0.618831872167501	NA	NA
GB1	Binding	QYKLILNGKLLKGETTTEAVDAATAEKVFKQYANDNGVDGEWTYDDATKTFTVGE	2	NA	-1.97716210004163	0.116277246990081	NA	NA
GB1	Binding	QYKLILNGKTLKGETTTEAVDAATAEKVFKQYAIDNGVDGEWTYQDATKTFTVTE	2	NA	-3.0880401599329	0.4599165635591	NA	NA
GB1	Binding	QYKLILNGKTLAGETTTEAVDAATAEKVFKQCANDNGVDGEWTYDDATKTFTVTE	2	NA	-1.33204287124915	0.111016718262874	NA	NA
GB1	Binding	QYKLILNGDTLKGETTTEAVDAATAEKVFKQYANDNGVDGEWTYDDATKTFTVIE	2	NA	-0.794914689817734	0.136868522449701	NA	NA
GB1	Binding	QYKLILNGKTLKGETTTEAVDAATAEKEFKQQANDNGVDGEWTYDDATKTFTVTE	2	NA	-2.9878180387509	0.234314085956427	NA	NA
GB1	Binding	QYKLILNGETLKGETTTEAVDAATAEKVFKQYANDNGCDGEWTYDDATKTFTVTE	2	NA	-2.05734861657749	0.20343685288595	NA	NA
GB1	Binding	QYKLIGNGKTLKGETTTEAVDAATAEKVFKQYANDNDVDGEWTYDDATKTFTVTE	2	NA	-1.46983109224484	0.180669358602975	NA	NA
GB1	Binding	QYKLILNLKTLKGETTTEAVWAATAEKVFKQYANDNGVDGEWTYDDATKTFTVTE	2	NA	-0.963536314109874	0.0862146531217012	NA	NA
GB1	Binding	QYKLTLNGKTLKGETTTEAVDAATAEKVFKQYANDNGVDGENTYDDATKTFTVTE	2	NA	-4.80363425368497	1.01039489617982	NA	NA
GB1	Binding	QYKLILNGKTLKGETTTEAVDAATASKVFKQYANDNGVDGEWTYDDATCTFTVTE	2	NA	-5.69131841107195	0.585542931587883	NA	NA
GB1	Binding	QYKLILAGWTLKGETTTEAVDAATAEKVFKQYANDNGVDGEWTYDDATKTFTVTE	2	NA	-0.0757959373509083	0.0569416247728297	NA	NA
GB1	Binding	QYKLILNGKTLKGETTTEAVDAATAEKEFKQPANDNGVDGEWTYDDATKTFTVTE	2	NA	-4.79241904649567	0.591900248207422	NA	NA
GB1	Binding	QYKLILNGKTLKGETTTEAVDAATASKVFKQYANDNGVDGEWTYDDATATFTVTE	2	NA	-5.95621325608903	0.713241282817131	NA	NA
GB1	Binding	QYKLILNGKTLKGETTTEAVDAATASKVFKQYANDNGVDGEWTYDDATFTFTVTE	2	NA	-5.18082180559654	0.522291733626092	NA	NA
GB1	Binding	QYKLILNGKTLKGETTTEAVDACTAEKVFKQYANDNGPDGEWTYDDATKTFTVTE	2	NA	-2.68785356075451	0.64484396703983	NA	NA
GB1	Binding	QYKLILNGKTLKYETTTEAVDAATAEKVFKQYANDNWVDGEWTYDDATKTFTVTE	2	NA	-1.85292109315032	0.211758667808311	NA	NA
GB1	Binding	QYKLILNGKTLKYETTTEAVDAATAEKVFKQYANDNVVDGEWTYDDATKTFTVTE	2	NA	-2.83946926140257	0.23692170535061	NA	NA
GB1	Binding	QYKLILNGKTLKGETTTEAVDAATAEYVFKQYANDNGVDGEWTYPDATKTFTVTE	2	NA	-4.29504654500074	0.741651883025444	NA	NA
GB1	Binding	QYKLILNGKTLKYETTTEAVDAATAEKVFKQYANDNTVDGEWTYDDATKTFTVTE	2	NA	-2.46752501192302	0.27586110043175	NA	NA
GB1	Binding	QYKLILNGKTLKYETTTEAVDAATAEKVFKQYANDNRVDGEWTYDDATKTFTVTE	2	NA	-2.21147149590452	0.169201519924665	NA	NA
GB1	Binding	QYKLILNGKTLKYETTTEAVDAATAEKVFKQYANDNQVDGEWTYDDATKTFTVTE	2	NA	-1.74417134068322	0.277606795963313	NA	NA
GB1	Binding	QYKLILNGKTLKYETTTEAVDAATAEKVFKQYANDNPVDGEWTYDDATKTFTVTE	2	NA	-3.53130063569891	0.720512534931198	NA	NA
GB1	Binding	QYKLILNGKTLKGETTTEAVDAATAERVFKQYANDNGVDGEWTYPDATKTFTVTE	2	NA	-4.03742573631764	0.308773063970574	NA	NA
GB1	Binding	QYKLILNGKTLKGETTTEAVDAATAEQVFKQYANDNGVDGEWTYPDATKTFTVTE	2	NA	-4.937522214729	0.727399342781977	NA	NA
GB1	Binding	QYKLILNGKTLKGETTTEAVDAATAEPVFKQYANDNGVDGEWTYPDATKTFTVTE	2	NA	-3.78967530658775	0.242328107704402	NA	NA
GB1	Binding	QYKLILNGKTLKGETTTEAVDAATAEWVFKQYANDNGVDGEWTYPDATKTFTVTE	2	NA	-3.93757754321369	0.753002861583472	NA	NA
GB1	Binding	QYKLILNGKTLKGETTTEAVDAATAEVVFKQYANDNGVDGEWTYPDATKTFTVTE	2	NA	-4.56061116199539	0.594542573701755	NA	NA
GB1	Binding	QYKLILNGKTLKYETTTEAVDAATAEKVFKQYANDNYVDGEWTYDDATKTFTVTE	2	NA	-2.02038258142064	0.421426311579753	NA	NA
GB1	Binding	QYKLILNGKTLKGETTTEAVDAATAETVFKQYANDNGVDGEWTYPDATKTFTVTE	2	NA	-4.67582707453897	0.609431432073193	NA	NA
GB1	Binding	QYKLILNGKTLKYETTTEAVDAATAEKVFKQYANDNFVDGEWTYDDATKTFTVTE	2	NA	-1.39047206735254	0.365953004351272	NA	NA
GB1	Binding	QYKLILNGKTLKYETTTEAVDAATAEKVFKQYANDNEVDGEWTYDDATKTFTVTE	2	NA	-1.95511588867808	0.226332557917873	NA	NA
GB1	Binding	QYKLILNGKTLKYETTTEAVDAATAEKVFKQYANDNCVDGEWTYDDATKTFTVTE	2	NA	-2.09304497305148	0.329114199404824	NA	NA
GB1	Binding	QYKLILNGKTLKGETTTEAVDAATAENVFKQYANDNGVDGEWTYPDATKTFTVTE	2	NA	-3.46622314355139	0.844286662587169	NA	NA
GB1	Binding	QYKLILNGKTLKYETTTEAVDAATAEKVFKQYANDNAVDGEWTYDDATKTFTVTE	2	NA	-2.12913080252799	0.196725515110241	NA	NA
GB1	Binding	QYKLILNGKTLKGETTTEAVDAATAELVFKQYANDNGVDGEWTYPDATKTFTVTE	2	NA	-4.54933026196635	0.383792400286808	NA	NA
GB1	Binding	QYKLILNGKTLKGETTTEAVDAATAECVFKQYANDNGVDGEWTYPDATKTFTVTE	2	NA	-4.12053049079507	1.10500034191916	NA	NA
GB1	Binding	QYKLILNGKTLKYETTTEAVDAATAEKVFKQYANDNNVDGEWTYDDATKTFTVTE	2	NA	-1.8276882609298	0.314141374563219	NA	NA
GB1	Binding	QYKLILNGKTLKYETTTEAVDAATAEKVFKQYANDNMVDGEWTYDDATKTFTVTE	2	NA	-2.07959720595896	0.315158498261094	NA	NA
GB1	Binding	QYKLILNGKTLKYETTTEAVDAATAEKVFKQYANDNLVDGEWTYDDATKTFTVTE	2	NA	-1.69153826313991	0.1680323842235	NA	NA
GB1	Binding	QYKLILNGKTLKYETTTEAVDAATAEKVFKQYANDNKVDGEWTYDDATKTFTVTE	2	NA	-1.99449755513952	0.31129300425362	NA	NA
GB1	Binding	QYKLILNGKTLKGETTTEAVDAATASKVFKQYANDNGVDGEWTYDDATITFTVTE	2	NA	-5.29537014485106	1.03544903850015	NA	NA
GB1	Binding	QYKLILCGWTLKGETTTEAVDAATAEKVFKQYANDNGVDGEWTYDDATKTFTVTE	2	NA	-0.0129260619630056	0.0785442082916811	NA	NA
GB1	Binding	QYKLILNGKTLKGETTTEAVDAATASKVFKQYANDNGVDGEWTYDDATNTFTVTE	2	NA	-4.76810016285869	1.05751932621933	NA	NA
GB1	Binding	QYKLILNGKTLKGETTTEAVDAATAEKEFKQRANDNGVDGEWTYDDATKTFTVTE	2	NA	-2.24919573616011	0.119257996094442	NA	NA
GB1	Binding	QYKLILNGKTWRGETTTEAVDAATAEKVFKQYANDNGVDGEWTYDDATKTFTVTE	2	NA	-1.82134693002805	0.042940968470808	NA	NA
GB1	Binding	QYKLILNGKTLKGETTTEAVDAATAEKVFKQYANRNGVDGEWTYDDATKTFKVTE	2	NA	0.421174967276089	0.05797234999285	NA	NA
GB1	Binding	QYKLILNCKTLKGETTTEAVWAATAEKVFKQYANDNGVDGEWTYDDATKTFTVTE	2	NA	-0.121539852771549	0.150969615096382	NA	NA
GB1	Binding	QYKLILNGKTLKGETTTEAVDAATASKVFKQYANDNGVDGEWTYDDATMTFTVTE	2	NA	-4.65870156845159	0.753990240209741	NA	NA
GB1	Binding	QYKLILNGKTLWGETTTEAVDAATAEKVFKQYTNDNGVDGEWTYDDATKTFTVTE	2	NA	-1.14016687136724	0.187042360040437	NA	NA
GB1	Binding	QYKLILNGKTLKGETTTEACDAATAEKVFIQYANDNGVDGEWTYDDATKTFTVTE	2	NA	-4.2437888794646	0.585075381685017	NA	NA
GB1	Binding	QYKLILNGKTLKGETTTEAVDAATAEKVFKQYANRNGVDGEWTYDDATKTFWVTE	2	NA	0.493893747072932	0.0698693094631464	NA	NA
GB1	Binding	QYKLILNGKTLKGETTTEAVDAATAEKVFKQYANRNGVDGEWTYDDATKTFVVTE	2	NA	0.541616805996216	0.0494070900460623	NA	NA
GB1	Binding	QYKLILNGKTLKGETTTEAVDAATASKVFKQYANDNGVDGEWTYDDATVTFTVTE	2	NA	-5.93290967616398	0.505220732613155	NA	NA
GB1	Binding	QYKLILNGKTLKGETTTEAVDAATASKVFKQYANDNGVDGEWTYDDATWTFTVTE	2	NA	-5.26570239329806	0.461317791385955	NA	NA
GB1	Binding	QYKLILEGWTLKGETTTEAVDAATAEKVFKQYANDNGVDGEWTYDDATKTFTVTE	2	NA	0.0685211902450782	0.0643688498661972	NA	NA
GB1	Binding	QYKLILNGMTLKGETTTEAVDAATAEKVFKQYANDNGVDGEWTYDDLTKTFTVTE	2	NA	-0.307324055136791	0.0528692669960307	NA	NA
GB1	Binding	QYKLILNGKTLKGETTTEKVDAATAEKVFKQYANDNAVDGEWTYDDATKTFTVTE	2	NA	0.171131432434609	0.0953115109642411	NA	NA
GB1	Binding	QYKLILNGKTLKGETTTEAVDAATAEKEFKQTANDNGVDGEWTYDDATKTFTVTE	2	NA	-3.27292072673959	0.297870937692009	NA	NA
GB1	Binding	QYKLILNGKTLKGETTTEAVDAATIEKVFKQYANDNGVDGEWTYDDAWKTFTVTE	2	NA	-2.6446748232507	0.2630913986638	NA	NA
GB1	Binding	QYKLILNAKTLKGETTTEAVWAATAEKVFKQYANDNGVDGEWTYDDATKTFTVTE	2	NA	0.199460535819416	0.0454122249270835	NA	NA
GB1	Binding	QYKLILNWKTLKGETTTEAVDAATAEKVFKQYANDNGVDGEWTYDDATKTFMVTE	2	NA	-2.06493354323123	0.561324755538115	NA	NA
GB1	Binding	QYKLILNGKTLKGETTTEAVDAATIEKVFKQYANDNGVDGEWTYDDAVKTFTVTE	2	NA	-2.4499699236667	0.0899757549256563	NA	NA
GB1	Binding	QYKLILGGWTLKGETTTEAVDAATAEKVFKQYANDNGVDGEWTYDDATKTFTVTE	2	NA	-0.180409159378405	0.0416180429243537	NA	NA
