## Supplementary material for "Global mapping of the energetic and allosteric landscapes of protein binding domains": Table S6: TableS6_20210910.txt (part 20 of 76)

protein	pca_type	aa_seq	Nham_aa	WT	fitness	sigma	growthrate	growthrate_sigma
GB1	Binding	QYKLIPNGKTLKGETTTEAVDAATAEKVFKQYTNDNGVDGEWTYDDATKTFTVTE	2	NA	-4.21390892752977	0.272014866057817	NA	NA
GB1	Binding	QYKLIQNGKTLKGETTTEAVDAATAEKVFKQYTNDNGVDGEWTYDDATKTFTVTE	2	NA	-4.04846882388035	0.530286198871076	NA	NA
GB1	Binding	QYKLIRNGKTLKGETTTEAVDAATAEKVFKQYTNDNGVDGEWTYDDATKTFTVTE	2	NA	-4.94452552935584	0.417935806052595	NA	NA
GB1	Binding	QYKLISNGKTLKGETTTEAVDAATAEKVFKQYTNDNGVDGEWTYDDATKTFTVTE	2	NA	-4.04174263149531	0.297981394887463	NA	NA
GB1	Binding	QYKLITNGKTLKGETTTEAVDAATAEKVFKQYTNDNGVDGEWTYDDATKTFTVTE	2	NA	-3.70362825462152	0.231384157769742	NA	NA
GB1	Binding	QYKLIVNGKTLKGETTTEAVDAATAEKVFKQYTNDNGVDGEWTYDDATKTFTVTE	2	NA	-2.33186473583652	0.178455286969649	NA	NA
GB1	Binding	QYKLIWNGKTLKGETTTEAVDAATAEKVFKQYTNDNGVDGEWTYDDATKTFTVTE	2	NA	-2.36597973479816	0.518790208419432	NA	NA
GB1	Binding	QYKLIINGKTLKGETTTEAVDAATAEKVFKQYTNDNGVDGEWTYDDATKTFTVTE	2	NA	-0.889484340789357	0.151442077439212	NA	NA
GB1	Binding	QYKLIKNGKTLKGETTTEAVDAATAEKVFKQYTNDNGVDGEWTYDDATKTFTVTE	2	NA	-3.75433957325163	0.460924180113314	NA	NA
GB1	Binding	QYKLIMNGKTLKGETTTEAVDAATAEKVFKQYTNDNGVDGEWTYDDATKTFTVTE	2	NA	-2.78255696707509	0.265382252785511	NA	NA
GB1	Binding	QYKLINNGKTLKGETTTEAVDAATAEKVFKQYTNDNGVDGEWTYDDATKTFTVTE	2	NA	-4.22175029016452	0.743445652347814	NA	NA
GB1	Binding	QYKLIANGKTLKGETTTEAVDAATAEKVFKQYTNDNGVDGEWTYDDATKTFTVTE	2	NA	-3.62754763015872	0.226141127496576	NA	NA
GB1	Binding	QYKLICNGKTLKGETTTEAVDAATAEKVFKQYTNDNGVDGEWTYDDATKTFTVTE	2	NA	-3.1161550924272	0.362007147529551	NA	NA
GB1	Binding	QYKLIDNGKTLKGETTTEAVDAATAEKVFKQYTNDNGVDGEWTYDDATKTFTVTE	2	NA	-4.05161491420922	1.01468388551658	NA	NA
GB1	Binding	QYKLIENGKTLKGETTTEAVDAATAEKVFKQYTNDNGVDGEWTYDDATKTFTVTE	2	NA	-4.38287960010499	0.739321466658285	NA	NA
GB1	Binding	QYKLIFNGKTLKGETTTEAVDAATAEKVFKQYTNDNGVDGEWTYDDATKTFTVTE	2	NA	-3.54864423259845	0.720377661556967	NA	NA
GB1	Binding	QYKLIGNGKTLKGETTTEAVDAATAEKVFKQYTNDNGVDGEWTYDDATKTFTVTE	2	NA	-4.80305848810054	0.729702149977949	NA	NA
GB1	Binding	EYKLILNGKTFKGETTTEAVDAATAEKVFKQYANDNGVDGEWTYDDATKTFTVTE	2	NA	-1.72901386528553	0.362401317077761	NA	NA
GB1	Binding	QYKLILNGKTLKGETTTERVDAATAEKVFKKYANDNGVDGEWTYDDATKTFTVTE	2	NA	0.617230097968882	0.0634526393659984	NA	NA
GB1	Binding	QYKLILNGKTLKGETTTERVDAATAEKVFKHYANDNGVDGEWTYDDATKTFTVTE	2	NA	0.731768378054953	0.0448639435806044	NA	NA
GB1	Binding	QYKLILNGKTLKGETTTERVDAATAEKVFKIYANDNGVDGEWTYDDATKTFTVTE	2	NA	-0.148775428026748	0.0480021929386416	NA	NA
GB1	Binding	QYKLILNGKTLKGETTTERVDAATAEKVFKNYANDNGVDGEWTYDDATKTFTVTE	2	NA	0.910485144777341	0.0418360877855588	NA	NA
GB1	Binding	CYKLILNGKTFKGETTTEAVDAATAEKVFKQYANDNGVDGEWTYDDATKTFTVTE	2	NA	-1.07329383244023	0.201310505243946	NA	NA
GB1	Binding	QYKLILNGKTLKGETTTEAVDAATAEKLFKQYANDNGGDGEWTYDDATKTFTVTE	2	NA	-5.05896726095102	0.226419901752653	NA	NA
GB1	Binding	MYKLILNGKTFKGETTTEAVDAATAEKVFKQYANDNGVDGEWTYDDATKTFTVTE	2	NA	-0.679761809923527	0.248896425542777	NA	NA
GB1	Binding	QYKLILNGKTLKGETTTERVDAATAEKVFKCYANDNGVDGEWTYDDATKTFTVTE	2	NA	0.153280311652007	0.043195065966333	NA	NA
GB1	Binding	NYKLILNGKTFKGETTTEAVDAATAEKVFKQYANDNGVDGEWTYDDATKTFTVTE	2	NA	-0.755130873975395	0.167295890536134	NA	NA
GB1	Binding	QYKLILNGKTLKGETTTERVDAATAEKVFKFYANDNGVDGEWTYDDATKTFTVTE	2	NA	-0.0595714826101729	0.127837200317121	NA	NA
GB1	Binding	QYKLILNGKTLKGETTTERVDAATAEKVFKDYANDNGVDGEWTYDDATKTFTVTE	2	NA	-1.70160314232283	0.0693719512823341	NA	NA
GB1	Binding	QYKLILNGKTLKGETTTERVDAATAEKVFKEYANDNGVDGEWTYDDATKTFTVTE	2	NA	-1.33803196755205	0.0997201214884747	NA	NA
GB1	Binding	QYKLILNGKTLKGETTTEAVDAATAETVEKQYANDNGVDGEWTYDDATKTFTVTE	2	NA	-4.40106194188799	1.01258871946225	NA	NA
GB1	Binding	TYKLILNGKTFKGETTTEAVDAATAEKVFKQYANDNGVDGEWTYDDATKTFTVTE	2	NA	-0.57187560191599	0.141978359532518	NA	NA
GB1	Binding	WYKLILNGKTFKGETTTEAVDAATAEKVFKQYANDNGVDGEWTYDDATKTFTVTE	2	NA	-0.671832317583875	0.26487634483684	NA	NA
GB1	Binding	VYKLILNGKTFKGETTTEAVDAATAEKVFKQYANDNGVDGEWTYDDATKTFTVTE	2	NA	-1.07213836841623	0.192243380056812	NA	NA
GB1	Binding	QYKLILNGKTLKGETTTEAVDAATAEPVEKQYANDNGVDGEWTYDDATKTFTVTE	2	NA	-3.92648427208321	0.753432692815711	NA	NA
GB1	Binding	PYKLILNGKTFKGETTTEAVDAATAEKVFKQYANDNGVDGEWTYDDATKTFTVTE	2	NA	-0.353848439536429	0.103121993438309	NA	NA
GB1	Binding	SYKLILNGKTFKGETTTEAVDAATAEKVFKQYANDNGVDGEWTYDDATKTFTVTE	2	NA	-0.708960181635575	0.146750917643626	NA	NA
GB1	Binding	RYKLILNGKTFKGETTTEAVDAATAEKVFKQYANDNGVDGEWTYDDATKTFTVTE	2	NA	-0.645878622444794	0.105330183843613	NA	NA
GB1	Binding	QYKLILNGKTLKGETTTERVDAATAEKVFKRYANDNGVDGEWTYDDATKTFTVTE	2	NA	0.523813541931	0.0327780748288978	NA	NA
GB1	Binding	QYKLILNGKTLKGETTTERVDAATAEKVFKSYANDNGVDGEWTYDDATKTFTVTE	2	NA	0.48331630753575	0.0338556017483339	NA	NA
GB1	Binding	QYKLILNGKTLKGETTTERVDAATAEKVFKPYANDNGVDGEWTYDDATKTFTVTE	2	NA	-3.6963371843017	0.288166183540936	NA	NA
GB1	Binding	YYKLILNGKTFKGETTTEAVDAATAEKVFKQYANDNGVDGEWTYDDATKTFTVTE	2	NA	-0.447928757017367	0.189157531401348	NA	NA
GB1	Binding	QYKLILNGKTLKGETTTERVDAATAEKVFKWYANDNGVDGEWTYDDATKTFTVTE	2	NA	-0.629839543341154	0.0624496278533224	NA	NA
GB1	Binding	QYKLILNGKTLKGETTTERVDAATAEKVFKTYANDNGVDGEWTYDDATKTFTVTE	2	NA	0.254588485087241	0.0714820771928565	NA	NA
GB1	Binding	QYKLILNGKTLKGETTTEAVDAATAEKVFKQYANDNGVDQEWTYCDATKTFTVTE	2	NA	-4.30262015533824	0.17021891959845	NA	NA
GB1	Binding	QYKLILNGKTLKGETTTEAVDAATAEKVFKQYANDNGVDPEWTYCDATKTFTVTE	2	NA	-4.36640477842872	0.172406398179338	NA	NA
GB1	Binding	QYKLILNGKTLKGETTTEAVDAATAEKVFLQYANDNWVDGEWTYDDATKTFTVTE	2	NA	-5.63960507862012	0.719060217726439	NA	NA
GB1	Binding	QYKLILNGKTLKGETTTEAVDAATAEKVFMQYANDNWVDGEWTYDDATKTFTVTE	2	NA	-5.39854257105261	1.01020949279017	NA	NA
GB1	Binding	QYKLILNGKTLKGETTKEAVDAATAEKVFKQYANDNGVDGECTYDDATKTFTVTE	2	NA	-4.04221624722747	0.458751134434553	NA	NA
GB1	Binding	QYKLILNGKTLKGETTTEAVDAATAEKVFKQYANDNGVDWEWTYCDATKTFTVTE	2	NA	-3.64230768795029	0.178286525088056	NA	NA
GB1	Binding	QYKLILNGKTLKGETTTEAVDAATAEKVFKQYANDNGVDVEWTYCDATKTFTVTE	2	NA	-4.30375614871336	0.532469219978636	NA	NA
GB1	Binding	QYKLILNGKTLKGETTTEAVDAATAEKVFKQYANDNGVDYEWTYCDATKTFTVTE	2	NA	-3.17425335112214	0.138130332584528	NA	NA
GB1	Binding	QYKLILNGKTLKGETTTEAVDAATAEKVFGQYANDNWVDGEWTYDDATKTFTVTE	2	NA	-5.43846018880405	0.713732373943313	NA	NA
GB1	Binding	QYKLILNGKTLKGETTTEAVDAATAEKVFDQYANDNWVDGEWTYDDATKTFTVTE	2	NA	-4.15512065311055	1.01362843493812	NA	NA
GB1	Binding	QYKLILNGKTLKGETTTEAVDAATAEKVFCQYANDNWVDGEWTYDDATKTFTVTE	2	NA	-3.92425058175041	1.12593935125602	NA	NA
GB1	Binding	QYKLILNGKTLKGETTTEAVDAATAEKVFAQYANDNWVDGEWTYDDATKTFTVTE	2	NA	-4.6032289063415	0.715323835867006	NA	NA
GB1	Binding	QYKLILNGKTLKGETTKEAVDAATAEKVFKQYANDNGVDGEVTYDDATKTFTVTE	2	NA	-3.95975727020732	1.12187158627506	NA	NA
GB1	Binding	QYKLILNGKTLKGETTTEAVDAATAEKVFKQYANDNGVDCEWTYCDATKTFTVTE	2	NA	-3.28872422670803	0.256731005233569	NA	NA
GB1	Binding	QYKLILNGKTLKGETTTEAVDAATAEKVFKQYANDNGVDEEWTYCDATKTFTVTE	2	NA	-3.89927517611001	0.444621154080976	NA	NA
GB1	Binding	QYKLILNGKTLKGETTKEAVDAATAEKVFKQYANDNGVDGESTYDDATKTFTVTE	2	NA	-4.78878415628962	1.01045253179073	NA	NA
GB1	Binding	QYKLILNGKTLKGETTTEAVDAATAEKVFKQYANDNGVDFEWTYCDATKTFTVTE	2	NA	-2.18721884616137	0.0904929237794532	NA	NA
GB1	Binding	QYKLILNGKTLKGETTTEAVDAATAEKVFKQYANDNGVDIEWTYCDATKTFTVTE	2	NA	-4.33854963612245	0.343217363182761	NA	NA
GB1	Binding	QYKLILNGKTLKGETTTEAVDAATAEKVFWQYANDNWVDGEWTYDDATKTFTVTE	2	NA	-5.29452735081157	1.01036339674964	NA	NA
GB1	Binding	QYKLILNGKTLKGETTTEAVDAATAEKVFTQYANDNWVDGEWTYDDATKTFTVTE	2	NA	-5.88796424544447	0.590124599385182	NA	NA
GB1	Binding	QYKLILNGKTLKGETTTEAVDAATAEKVFKQYANDNGVDMEWTYCDATKTFTVTE	2	NA	-3.68981284888095	0.135859660571012	NA	NA
GB1	Binding	QYKLILNGKTLKGETTTEAVDAATAEKVFSQYANDNWVDGEWTYDDATKTFTVTE	2	NA	-4.72945136641906	0.454588205447038	NA	NA
GB1	Binding	QYKLILNGKTLKGETTTEAVDAATAEKVFPQYANDNWVDGEWTYDDATKTFTVTE	2	NA	-5.79464271267579	0.718596173625344	NA	NA
GB1	Binding	QYKLILNGKTLKGETTTEAVDAATIEKVFKQYANDNGVDGEWTYDDARKTFTVTE	2	NA	-2.00498353255332	0.120516378455587	NA	NA
GB1	Binding	QYKLILNGKTLKGETTTEAVDAATAEKVFKQCANDNGVDFEWTYDDATKTFTVTE	2	NA	-2.71970898159119	0.133915414827397	NA	NA
GB1	Binding	QYKLILNGKTLKGETTTEAVDAATAEKVTKQYANDNGVDGEWYYDDATKTFTVTE	2	NA	-2.57052932301299	0.326272259774297	NA	NA
GB1	Binding	QVKLILNGKTLKGETTTEAVDAATAEKVFKQYANDNGVDGEWTYDDATKRFTVTE	2	NA	-3.37430188053394	0.418035304577972	NA	NA
GB1	Binding	QYKLILNGKTLKGETTTEAVDAATAEKVTKQYANDNGVDGEWRYDDATKTFTVTE	2	NA	-2.86821185626526	0.178714213763721	NA	NA
GB1	Binding	QTKLILNGKTLKGETTTEAVDAATAEKVFKQYANDNGVDGEWTYDDATKRFTVTE	2	NA	-4.78127660530268	0.714782097203297	NA	NA
GB1	Binding	QSKLILNGKTLKGETTTEAVDAATAEKVFKQYANDNGVDGEWTYDDATKRFTVTE	2	NA	-3.62027659736987	0.301564952157302	NA	NA
GB1	Binding	QRKLILNGKTLKGETTTEAVDAATAEKVFKQYANDNGVDGEWTYDDATKRFTVTE	2	NA	-3.74890392011384	0.338978312449387	NA	NA
GB1	Binding	QQKLILNGKTLKGETTTEAVDAATAEKVFKQYANDNGVDGEWTYDDATKRFTVTE	2	NA	-4.30390758401257	0.593397924945522	NA	NA
GB1	Binding	QPKLILNGKTLKGETTTEAVDAATAEKVFKQYANDNGVDGEWTYDDATKRFTVTE	2	NA	-5.33691857914885	0.320461876340276	NA	NA
GB1	Binding	QYKLILNGKTLKGETTTEAVDAATAEKVTKQYANDNGVDGEWHYDDATKTFTVTE	2	NA	-3.06825229374441	0.289395301971484	NA	NA
GB1	Binding	QYKLILNGKTLKGETTTEAVDAATAEKVTKQYANDNGVDGEWIYDDATKTFTVTE	2	NA	-3.67772503424788	0.185233107780926	NA	NA
GB1	Binding	QMKLILNGKTLKGETTTEAVDAATAEKVFKQYANDNGVDGEWTYDDATKRFTVTE	2	NA	-2.56779486103958	0.329088823681098	NA	NA
GB1	Binding	QLKLILNGKTLKGETTTEAVDAATAEKVFKQYANDNGVDGEWTYDDATKRFTVTE	2	NA	-1.10092375646638	0.0895050060728669	NA	NA
GB1	Binding	QYKLILNGKTLKGETTTEAVDAATAEKVTKQYANDNGVDGEWLYDDATKTFTVTE	2	NA	-3.36188268630971	0.191795420272447	NA	NA
GB1	Binding	QYKLILNGKTLKGETTTEAVDAATAEKVTKQYANDNGVDGEWMYDDATKTFTVTE	2	NA	-2.80953188957497	0.170024627013932	NA	NA
GB1	Binding	QYKLILNGKTLKGETTTEAVDAATAEKVTKQYANDNGVDGEWNYDDATKTFTVTE	2	NA	-3.2545226398456	0.217050601117637	NA	NA
GB1	Binding	QHKLILNGKTLKGETTTEAVDAATAEKVFKQYANDNGVDGEWTYDDATKRFTVTE	2	NA	-0.6857557002751	0.0884059225631996	NA	NA
GB1	Binding	QGKLILNGKTLKGETTTEAVDAATAEKVFKQYANDNGVDGEWTYDDATKRFTVTE	2	NA	-4.03293667113938	1.01424580937059	NA	NA
GB1	Binding	QFKLILNGKTLKGETTTEAVDAATAEKVFKQYANDNGVDGEWTYDDATKRFTVTE	2	NA	0.609953288643222	0.10590874882412	NA	NA
GB1	Binding	QYKLILNGKTLKGETTTEAVDAATAEKVTKQYANDNGVDGEWCYDDATKTFTVTE	2	NA	-3.28486886234146	0.372288539935248	NA	NA
GB1	Binding	QYKLILNGKTLKGETTTEAVDAATAEKVTKQYANDNGVDGEWDYDDATKTFTVTE	2	NA	-3.62141941199837	0.321425119601281	NA	NA
GB1	Binding	QYKLILNGKTLKGETTTEAVDAATAEKVTKQYANDNGVDGEWEYDDATKTFTVTE	2	NA	-2.85580759031908	0.17407516870752	NA	NA
GB1	Binding	QYKLILNGKTLKGETTTEAVDAATAEKVTKQYANDNGVDGEWFYDDATKTFTVTE	2	NA	-3.35716686275356	0.296200769707537	NA	NA
GB1	Binding	QYKLILNGKTLKGETTTEAVDAATAEKVTKQYANDNGVDGEWGYDDATKTFTVTE	2	NA	-3.2148032243719	0.17314259493238	NA	NA
GB1	Binding	QYKLILNGKTLKGETTTEAVDAATAEKVFKQYVNDNGVDGEWTYDDATKTFTETE	2	NA	-3.72990666401526	0.76145489463414	NA	NA
GB1	Binding	QYKLILNGKTLKGETTTEAVDAATAETVFKQYANDNGDDGEWTYDDATKTFTVTE	2	NA	-4.83867467739134	0.337748682248271	NA	NA
GB1	Binding	QYKLILNGKTLKGETTTEAVDAATAEKVFKQYVNDNGVDGEWTYDDATKTFTDTE	2	NA	-3.82607323895648	0.757375484330859	NA	NA
GB1	Binding	QYKLILNGKHLKGETTTEAVDAATAEKVFKQHANDNGVDGEWTYDDATKTFTVTE	2	NA	-1.32195292498478	0.196197684679383	NA	NA
GB1	Binding	QYKGILNGKTLKNETTTEAVDAATAEKVFKQYANDNGVDGEWTYDDATKTFTVTE	2	NA	-2.63555332046463	0.273208512962706	NA	NA
GB1	Binding	QYKLILNGKTLKGQTTTEAVDAATAQKVFKQYANDNGVDGEWTYDDATKTFTVTE	2	NA	-4.87138598897566	1.05227633972823	NA	NA
GB1	Binding	QYKLILNGKTHKGETTTEAVSAATAEKVFKQYANDNGVDGEWTYDDATKTFTVTE	2	NA	-1.67194734603779	0.0675895473852404	NA	NA
GB1	Binding	QYKLILNGCTLKGETTTEAVDAATAEKVFKQYANDNGVDGEWTYDDATKTDTVTE	2	NA	-3.69506471598023	1.15553192982609	NA	NA
GB1	Binding	QYKLILNGKTLKGETTTEAVDAATAEKVFKQYANDNGVDGEWTYDDATKYFTVAE	2	NA	-0.206079104420858	0.0735163839361684	NA	NA
GB1	Binding	QYKLILNGKTLKGETTTEAIDAATAEKVFKQYANDNGVDGEWTYDDATKDFTVTE	2	NA	0.152508179444035	0.0932434595275801	NA	NA
GB1	Binding	QYKLILNGKTLKGETTTEAVDAATAEKVFKQYANDNGVDGEWTYDDATKYFTVCE	2	NA	-0.105326185116466	0.0851154595256988	NA	NA
GB1	Binding	QYKLILNGKTLKGETTTEAVDAATAEKVFKQYANDNGVDGEWTYDDATKYFTVEE	2	NA	-0.293314294945193	0.0914645319349346	NA	NA
GB1	Binding	QYKLILNGKTLKGETTTEAVDAATAEKVFKQYANDNGVDGEWTYDDATKYFTVDE	2	NA	-0.423811338487744	0.0910924013367706	NA	NA
GB1	Binding	QYKLILNGKTLKGETTTEAVDAATAEKVFKQYANDNGVDGEWTYDDATKYFTVGE	2	NA	-0.701040169555874	0.065816486672957	NA	NA
GB1	Binding	QYKLILNGKTLKGETTTEAVDAATAEKVFKQYANDNGVDGEWTYDDATKYFTVFE	2	NA	-0.379312673510908	0.0848985052532034	NA	NA
GB1	Binding	QYKLILNGKTLKGETTTEAVDAATAEKVFKQYANDNGVDGEWTYDDATKYFTVIE	2	NA	-0.316535166261893	0.0875155050563817	NA	NA
GB1	Binding	QYKLILNGKTLKGETTTEAVDAATAEKVFKQYANDNGVDGEWTYDDATKYFTVHE	2	NA	-0.0943147674432054	0.108984878745453	NA	NA
GB1	Binding	QYKLILNGKTLKGETTTEAVDAATAEKVFKQYANDNGVDGEWTYDDATKYFTVKE	2	NA	0.0901918100034738	0.0942504319059492	NA	NA
GB1	Binding	QYKLILNGKTLQGETTTEAVDAATAEKVFKQYANDNGVDGEWTSDDATKTFTVTE	2	NA	-3.36798415934234	0.158388476055891	NA	NA
GB1	Binding	QYKLILNGKTLKGETTTEAVDAATAEKVFKQYANDNGVDGEWTYDDATKYFTVME	2	NA	-0.307338668218442	0.0890558349464144	NA	NA
GB1	Binding	QYKLILNGKTLKGETTTEAVDAATAEKVFKQYANDNGVDGEWTYDDATKYFTVLE	2	NA	-0.263294423610581	0.0630506227006779	NA	NA
GB1	Binding	QYKLILNGKTLKGETTTEAVDAATAEKVFKQYANDNGVDGEWTYDDATKYFTVNE	2	NA	-0.110559641645035	0.0888506103481523	NA	NA
GB1	Binding	QYKLILNGKTLKGETTTEAVDAATAEKVFKQYANDNGVDGEWTYDDATKYFTVQE	2	NA	-0.0771791378213725	0.111347331374389	NA	NA
GB1	Binding	QYKLILNGKTLKGETTTEAVDAATAEKVFKQYANDNGVDGEWTYDDATKYFTVPE	2	NA	-3.92814745648247	0.474905611266468	NA	NA
GB1	Binding	QYKLILNGKTLKGETTTEAVDAATAEKVFKQYANDNGVDGEWTYDDATKYFTVSE	2	NA	0.144300048015157	0.0593016184955927	NA	NA
GB1	Binding	QYKLILNGKTLKGETTTEAVDAATAEKVFKQYANDNGVDGEWTYDDATKYFTVRE	2	NA	0.131633478171401	0.0534947876724691	NA	NA
GB1	Binding	QYKLILNGKTLKGETTTEAVDAATAEKEFKQNANDNGVDGEWTYDDATKTFTVTE	2	NA	-3.23755442329056	0.556322653784307	NA	NA
GB1	Binding	QYKLILNGKTLKGETTTEAVDAATAEKVFKQYANDNGVDGEWTYDDATKYFTVWE	2	NA	-0.00109521738033955	0.0826409545836973	NA	NA
GB1	Binding	QYKLILNGKTLKGETTTEAVDAATAEKVFKQYANDNGVDGEWTYDDATKYFTVVE	2	NA	-0.135542037143283	0.0574683218519314	NA	NA
GB1	Binding	QYKLILNGKTLKGETTTEAVDAATAEKVFKQYANDNGVDGEWTYDDATKYFTVYE	2	NA	-0.295526055931349	0.0877480065015755	NA	NA
GB1	Binding	QYKLILNGKTLKGETTTEAVDAATAEKVFKQYANDNGRDGEWTYDDATKTHTVTE	2	NA	-5.21264600342405	0.452976111402013	NA	NA
GB1	Binding	QYKLILNGKHLKGETTTEAVDAATAEKVFKQCANDNGVDGEWTYDDATKTFTVTE	2	NA	-1.64319640676277	0.147517749268965	NA	NA
GB1	Binding	QYKLILNGKTLKGETTTEAVDAATAEKVFKQYANDNGVDGEWTYDDATCTFTVGE	2	NA	-1.01004832643321	0.107382774383803	NA	NA
GB1	Binding	QYKLILNGLTLKGETTTEAVDAATAEKVFKQYANDNGVDGEWTYDDATKTDTVTE	2	NA	-4.87259131119062	0.508896370638499	NA	NA
GB1	Binding	QYKLILNGKTLPGETTTEAVDAATAEKVFKQYANDNGVDKEWTYDDATKTFTVTE	2	NA	-5.66936864207118	0.387479286104499	NA	NA
GB1	Binding	QYKLISNGKTLKGDTTTEAVDAATAEKVFKQYANDNGVDGEWTYDDATKTFTVTE	2	NA	-0.847943464505688	0.0559619089193598	NA	NA
GB1	Binding	QYKLIRNGKTLKGDTTTEAVDAATAEKVFKQYANDNGVDGEWTYDDATKTFTVTE	2	NA	-1.88737462254821	0.0857561246644764	NA	NA
GB1	Binding	QYKLILNGKTLKFETTTEAVDAATAEKVFKQYANDNGVDGEWTYDDATKTFRVTE	2	NA	-2.22600743614643	0.112178878225129	NA	NA
GB1	Binding	QYKLILNGKTLKGETTTEAWDAATAEKVFIQYANDNGVDGEWTYDDATKTFTVTE	2	NA	-5.80822726621995	0.717749719584985	NA	NA
GB1	Binding	QYKLILNGKHLKGETTTEAVDAATAEKVFKQGANDNGVDGEWTYDDATKTFTVTE	2	NA	-1.38193541565005	0.0825406104340126	NA	NA
GB1	Binding	QYKLILNGFTLKGETTTEAKDAATAEKVFKQYANDNGVDGEWTYDDATKTFTVTE	2	NA	0.023248262570439	0.111945359849884	NA	NA
GB1	Binding	QYKLILNGKHLKGETTTEAVDAATAEKVFKQFANDNGVDGEWTYDDATKTFTVTE	2	NA	-0.47739378052221	0.107359297773012	NA	NA
GB1	Binding	KRKLILNGKTLKGETTTEAVDAATAEKVFKQYANDNGVDGEWTYDDATKTFTVTE	2	NA	-2.05457106426768	0.271182397184892	NA	NA
GB1	Binding	KSKLILNGKTLKGETTTEAVDAATAEKVFKQYANDNGVDGEWTYDDATKTFTVTE	2	NA	-0.0866286390768707	0.0918990940321547	NA	NA
GB1	Binding	KPKLILNGKTLKGETTTEAVDAATAEKVFKQYANDNGVDGEWTYDDATKTFTVTE	2	NA	-2.21699863100636	0.217059305389588	NA	NA
GB1	Binding	KQKLILNGKTLKGETTTEAVDAATAEKVFKQYANDNGVDGEWTYDDATKTFTVTE	2	NA	-1.08037101844719	0.367276229316847	NA	NA
GB1	Binding	KVKLILNGKTLKGETTTEAVDAATAEKVFKQYANDNGVDGEWTYDDATKTFTVTE	2	NA	-1.03358895814723	0.177606169542288	NA	NA
GB1	Binding	KWKLILNGKTLKGETTTEAVDAATAEKVFKQYANDNGVDGEWTYDDATKTFTVTE	2	NA	0.171718129872588	0.171672622119624	NA	NA
GB1	Binding	KTKLILNGKTLKGETTTEAVDAATAEKVFKQYANDNGVDGEWTYDDATKTFTVTE	2	NA	-0.440221722380773	0.0878346542742952	NA	NA
GB1	Binding	QYKLILNGKTLKGETTTEAHDAATAEKVFKQYANDNGVDGEWTYDDITKTFTVTE	2	NA	0.304061356585477	0.0750957900206831	NA	NA
GB1	Binding	QQKLILNGKTLKGETTTEAVDAATAEKVFKQYANINGVDGEWTYDDATKTFTVTE	2	NA	-2.5199384255529	0.195022260215479	NA	NA
GB1	Binding	KAKLILNGKTLKGETTTEAVDAATAEKVFKQYANDNGVDGEWTYDDATKTFTVTE	2	NA	0.493119563125605	0.114266448046858	NA	NA
GB1	Binding	KFKLILNGKTLKGETTTEAVDAATAEKVFKQYANDNGVDGEWTYDDATKTFTVTE	2	NA	0.359216753935867	0.107631779929768	NA	NA
GB1	Binding	KGKLILNGKTLKGETTTEAVDAATAEKVFKQYANDNGVDGEWTYDDATKTFTVTE	2	NA	-2.20131058054043	0.307638779842258	NA	NA
GB1	Binding	KDKLILNGKTLKGETTTEAVDAATAEKVFKQYANDNGVDGEWTYDDATKTFTVTE	2	NA	-3.80947506715798	1.14000804565147	NA	NA
GB1	Binding	QPKLILNGKTLKGETTTEAVDAATAEKVFKQYANINGVDGEWTYDDATKTFTVTE	2	NA	-3.83080662816424	0.142514653701608	NA	NA
GB1	Binding	KKKLILNGKTLKGETTTEAVDAATAEKVFKQYANDNGVDGEWTYDDATKTFTVTE	2	NA	-2.83837898730378	0.368999077257708	NA	NA
GB1	Binding	KHKLILNGKTLKGETTTEAVDAATAEKVFKQYANDNGVDGEWTYDDATKTFTVTE	2	NA	0.18222469150699	0.140077432587718	NA	NA
GB1	Binding	KIKLILNGKTLKGETTTEAVDAATAEKVFKQYANDNGVDGEWTYDDATKTFTVTE	2	NA	-0.952696140089574	0.142087350265372	NA	NA
GB1	Binding	KNKLILNGKTLKGETTTEAVDAATAEKVFKQYANDNGVDGEWTYDDATKTFTVTE	2	NA	-1.04038404437961	0.135431305997566	NA	NA
GB1	Binding	QYKLILNGKTPKGETTTEAVDAATAEKVFKQYANDNGVDGEWTYDDAPKTFTVTE	2	NA	-4.0156806100204	0.329068253015071	NA	NA
GB1	Binding	KLKLILNGKTLKGETTTEAVDAATAEKVFKQYANDNGVDGEWTYDDATKTFTVTE	2	NA	-0.115791478744397	0.112457301131973	NA	NA
GB1	Binding	KMKLILNGKTLKGETTTEAVDAATAEKVFKQYANDNGVDGEWTYDDATKTFTVTE	2	NA	-0.184869594310813	0.117361262467085	NA	NA
GB1	Binding	QYNLILNGKTLKGETKTEAVDAATAEKVFKQYANDNGVDGEWTYDDATKTFTVTE	2	NA	-0.352809033278403	0.0644345945544967	NA	NA
GB1	Binding	QYNLILNGKTLKGETHTEAVDAATAEKVFKQYANDNGVDGEWTYDDATKTFTVTE	2	NA	-0.567125979965456	0.0857192824239113	NA	NA
GB1	Binding	QYKLILNGKTLYGETTTEAVDAAHAEKVFKQYANDNGVDGEWTYDDATKTFTVTE	2	NA	-0.158641746256347	0.102627187273409	NA	NA
GB1	Binding	QYNLILNGKTLKGETNTEAVDAATAEKVFKQYANDNGVDGEWTYDDATKTFTVTE	2	NA	-1.05630515494122	0.100973935543737	NA	NA
GB1	Binding	QYKLILNGQTLKGETTTEAVDAATAEKVFKQYANDNGVDGEWTYDDATKTDTVTE	2	NA	-4.16725114478836	0.74511345329261	NA	NA
GB1	Binding	QYNLILNGKTLKGETLTEAVDAATAEKVFKQYANDNGVDGEWTYDDATKTFTVTE	2	NA	-0.598844648395302	0.062180290162795	NA	NA
GB1	Binding	QYNLILNGKTLKGETMTEAVDAATAEKVFKQYANDNGVDGEWTYDDATKTFTVTE	2	NA	-0.84180227460243	0.0732362506372574	NA	NA
GB1	Binding	QYNLILNGKTLKGETCTEAVDAATAEKVFKQYANDNGVDGEWTYDDATKTFTVTE	2	NA	-0.620670646334191	0.0857451438850027	NA	NA
GB1	Binding	QYNLILNGKTLKGETATEAVDAATAEKVFKQYANDNGVDGEWTYDDATKTFTVTE	2	NA	-0.245574199458928	0.0442810108213769	NA	NA
GB1	Binding	QYNLILNGKTLKGETFTEAVDAATAEKVFKQYANDNGVDGEWTYDDATKTFTVTE	2	NA	-0.954207307819868	0.0864276180652516	NA	NA
GB1	Binding	QYNLILNGKTLKGETGTEAVDAATAEKVFKQYANDNGVDGEWTYDDATKTFTVTE	2	NA	-0.00196116467292278	0.032572974879515	NA	NA
GB1	Binding	QYNLILNGKTLKGETDTEAVDAATAEKVFKQYANDNGVDGEWTYDDATKTFTVTE	2	NA	-1.13059283841072	0.082810188731113	NA	NA
GB1	Binding	QYKLILNGKTLKGETTTEAQDAATAEKVFIQYANDNGVDGEWTYDDATKTFTVTE	2	NA	-4.67025536201863	0.469819480997332	NA	NA
GB1	Binding	QYKLIGNGKTLKGDTTTEAVDAATAEKVFKQYANDNGVDGEWTYDDATKTFTVTE	2	NA	-2.13994984029669	0.166147506938812	NA	NA
GB1	Binding	QYNLILNGKTLKGETYTEAVDAATAEKVFKQYANDNGVDGEWTYDDATKTFTVTE	2	NA	-0.885459574973232	0.0884596741432153	NA	NA
GB1	Binding	QYKLILNGKHLKGETTTEAVDAATAEKVFKQPANDNGVDGEWTYDDATKTFTVTE	2	NA	-4.90218768056012	0.727977845267161	NA	NA
GB1	Binding	QYNLILNGKTLKGETRTEAVDAATAEKVFKQYANDNGVDGEWTYDDATKTFTVTE	2	NA	-0.199742369111426	0.0393225510422225	NA	NA
GB1	Binding	QYNLILNGKTLKGETSTEAVDAATAEKVFKQYANDNGVDGEWTYDDATKTFTVTE	2	NA	-0.358272954021193	0.0500493316264725	NA	NA
GB1	Binding	QYNLILNGKTLKGETPTEAVDAATAEKVFKQYANDNGVDGEWTYDDATKTFTVTE	2	NA	-1.38916701874639	0.125951298537519	NA	NA
GB1	Binding	QYNLILNGKTLKGETQTEAVDAATAEKVFKQYANDNGVDGEWTYDDATKTFTVTE	2	NA	-0.71996962324204	0.0907520173918493	NA	NA
GB1	Binding	QYNLILNGKTLKGETVTEAVDAATAEKVFKQYANDNGVDGEWTYDDATKTFTVTE	2	NA	-0.481951523405382	0.0452702127372328	NA	NA
GB1	Binding	QYNLILNGKTLKGETWTEAVDAATAEKVFKQYANDNGVDGEWTYDDATKTFTVTE	2	NA	-0.61535963831598	0.0720882802585729	NA	NA
GB1	Binding	QYKLILNGKTLKGETTTEAVDAATAEKVFKQYANDNGWDGEWTYDDATKTFRVTE	2	NA	-4.87931312249225	0.714634611059103	NA	NA
GB1	Binding	QYKLILNGKTLKGETTTEAVDAATAEKVFKQYANDNGTDGEWTYDDATKTFRVTE	2	NA	-1.89592389313269	0.0683990921629071	NA	NA
GB1	Binding	QYKLILNGKHLKGETTTEAVDAATAEKVFKQRANDNGVDGEWTYDDATKTFTVTE	2	NA	-1.6969419269827	0.0899420617882816	NA	NA
GB1	Binding	QYKLILNGKTLKGETTTEAVDAATAEKVFKQYANDNGRDGEWTYDDATKTFRVTE	2	NA	-4.47783676566932	0.273123937938946	NA	NA
GB1	Binding	QYKLILNGKTLKGETTTEAVDAATAEKVFKQYANDNGSDGEWTYDDATKTFRVTE	2	NA	-3.68289298628755	0.159583925905171	NA	NA
GB1	Binding	QYKLILNGKTLKGETTTEAVDAATAEKVFKQYANDNGPDGEWTYDDATKTFRVTE	2	NA	-5.265024596109	0.296804085546404	NA	NA
GB1	Binding	QYKLILNGKTPKGETTTEAVDAATAEKVFKQYANDNGVDGEWTYDDAKKTFTVTE	2	NA	-2.29252688614313	0.152089806640546	NA	NA
GB1	Binding	QKKLILNGKTLKGETTTEAVDAATAEKVFKQYANINGVDGEWTYDDATKTFTVTE	2	NA	-3.52722786066858	0.475822212858173	NA	NA
GB1	Binding	QYKLILNGKTLKGETTTEAVDAATAEKVFKQYANDNGYDGEWTYDDATKTFRVTE	2	NA	-2.94423159190155	0.179029129589319	NA	NA
GB1	Binding	QYKLILNGKTLKGETTTEAVDAATAEKVFKQYANDNGFDGEWTYDDATKTFRVTE	2	NA	-0.915545271951508	0.0773937572091103	NA	NA
GB1	Binding	QYKLILNGKTLKGETTTEAVDAATAEKVFKQYANDNGGDGEWTYDDATKTFRVTE	2	NA	-4.57343739372288	0.50602647824815	NA	NA
GB1	Binding	QYKLILNGKTLKGETTTEAVDAATAEKVFKQYANDNGDDGEWTYDDATKTFRVTE	2	NA	-5.03147797684757	1.00960851928642	NA	NA
GB1	Binding	QYKLILNGKTPKGETTTEAVDAATAEKVFKQYANDNGVDGEWTYDDAIKTFTVTE	2	NA	-1.87001091278744	0.0550324893838387	NA	NA
GB1	Binding	QYKLILNGKTLKGETTTEAVDAATAEKVFKQYANDNGCDGEWTYDDATKTFRVTE	2	NA	-1.68754974694608	0.139592037670288	NA	NA
GB1	Binding	QYKLILNGKTLKGETTTEAVDAATAEKVFKQYANDNGADGEWTYDDATKTFRVTE	2	NA	-3.26677789932503	0.155524075940147	NA	NA
GB1	Binding	QYKLILNGKTLKGETTTEAVDAATAEKVFKQYANDNGNDGEWTYDDATKTFRVTE	2	NA	-4.76120881388703	0.364783006329817	NA	NA
GB1	Binding	QMKLILNGKTLKGETTTEAVDAATAEKVFKQYANINGVDGEWTYDDATKTFTVTE	2	NA	-1.10575267910887	0.139778168900411	NA	NA
GB1	Binding	QYKLILNGKTLKGETTTEAVDAATAEKVFKQYANDNGLDGEWTYDDATKTFRVTE	2	NA	0.264112383553058	0.0360455110328448	NA	NA
GB1	Binding	QYKLILNGKTLKGETTTEAVDAATAEKVFKQYANDNGMDGEWTYDDATKTFRVTE	2	NA	-0.0745195582656491	0.0560540261402959	NA	NA
GB1	Binding	QYKLILNGKTLKGETTTEAVDAATAEKVFKQYANDNGKDGEWTYDDATKTFRVTE	2	NA	-4.00803541093947	0.348131766121541	NA	NA
GB1	Binding	QYKLILNGKTLKGETTTEAVDAATAEKVFKQYANDNGHDGEWTYDDATKTFRVTE	2	NA	-3.56663318595205	0.289188400658608	NA	NA
GB1	Binding	QYKLILNGKTLKGETTTEAVDAATAEKVFKQYANDNGIDGEWTYDDATKTFRVTE	2	NA	0.111200469196467	0.0442324746948713	NA	NA
GB1	Binding	QYKLILNGKTLGGETTTEAVDAATAEKVCKQYANDNGVDGEWTYDDATKTFTVTE	2	NA	-1.9380326214908	0.192128713768797	NA	NA
GB1	Binding	LYKLILNGKTLKGETTTEAVDAATAEKVFKQYANDNGVDGEWTYDDATKTFTVTL	2	NA	-1.57564308243014	0.0810949844715055	NA	NA
GB1	Binding	QNKLILNGKTLKGETTTEAVDAATAEKVFKQYANINGVDGEWTYDDATKTFTVTE	2	NA	-2.92382984925666	0.213279669316463	NA	NA
GB1	Binding	NYKLILNGKTLKGETTTEAVDAATAEKVFKQYANDNGVDGEWTYDDATKTFTVTL	2	NA	-2.10516259467082	0.154978759673249	NA	NA
GB1	Binding	QYKLILNGKTLKGETTTEAVDAATAEKVFKSYLNDNGVDGEWTYDDATKTFTVTE	2	NA	-3.49977469998814	0.122669707615551	NA	NA
GB1	Binding	QYKLILNGKTLKGETTTEAVDAATAEKVFKTYLNDNGVDGEWTYDDATKTFTVTE	2	NA	-4.6041484149612	0.594005561872408	NA	NA
GB1	Binding	QCKLILNGKTLKGETTTEAVDAATAEKVFKQYANINGVDGEWTYDDATKTFTVTE	2	NA	-0.972124665565461	0.175194709818533	NA	NA
GB1	Binding	QYKLILNIKTLKGETTTEAVDVATAEKVFKQYANDNGVDGEWTYDDATKTFTVTE	2	NA	-4.55496730865452	0.240243981241484	NA	NA
GB1	Binding	QYKLILNHKTLKGETTTEAVDVATAEKVFKQYANDNGVDGEWTYDDATKTFTVTE	2	NA	-4.15766933944162	0.32281746345421	NA	NA
GB1	Binding	QYKLILNKKTLKGETTTEAVDVATAEKVFKQYANDNGVDGEWTYDDATKTFTVTE	2	NA	-5.06405269478062	0.391878271276771	NA	NA
GB1	Binding	QYKLILNMKTLKGETTTEAVDVATAEKVFKQYANDNGVDGEWTYDDATKTFTVTE	2	NA	-4.21693696136095	0.197347664608359	NA	NA
GB1	Binding	QYKLILNLKTLKGETTTEAVDVATAEKVFKQYANDNGVDGEWTYDDATKTFTVTE	2	NA	-3.90471863509944	0.172074551670145	NA	NA
GB1	Binding	QYKLILNNKTLKGETTTEAVDVATAEKVFKQYANDNGVDGEWTYDDATKTFTVTE	2	NA	-4.70552992948404	0.229002665737345	NA	NA
GB1	Binding	QYKLILNAKTLKGETTTEAVDVATAEKVFKQYANDNGVDGEWTYDDATKTFTVTE	2	NA	-2.50983210240735	0.0632064658098216	NA	NA
GB1	Binding	QYKLILDGKTLKGETTTEAVDAATAEKVFKQYANDNGVDGEWTYDDATKTFTVTG	2	NA	-2.05969866940507	0.274573147332823	NA	NA
GB1	Binding	QYKLILNCKTLKGETTTEAVDVATAEKVFKQYANDNGVDGEWTYDDATKTFTVTE	2	NA	-2.68625275142104	0.158323674043132	NA	NA
GB1	Binding	QYKLILNGKTLKGETTTEAVDAATAEKVFKWYLNDNGVDGEWTYDDATKTFTVTE	2	NA	-4.74350671700168	0.308401539856083	NA	NA
GB1	Binding	QYKLILNEKTLKGETTTEAVDVATAEKVFKQYANDNGVDGEWTYDDATKTFTVTE	2	NA	-4.87841756629774	0.358111806842925	NA	NA
GB1	Binding	QYKLILNDKTLKGETTTEAVDVATAEKVFKQYANDNGVDGEWTYDDATKTFTVTE	2	NA	-4.62992315649119	0.293555999523955	NA	NA
GB1	Binding	QYKLILNFKTLKGETTTEAVDVATAEKVFKQYANDNGVDGEWTYDDATKTFTVTE	2	NA	-3.78006056569588	0.257719379230234	NA	NA
GB1	Binding	QYKLILNYKTLKGETTTEAVDVATAEKVFKQYANDNGVDGEWTYDDATKTFTVTE	2	NA	-4.72789145722593	0.365041147819066	NA	NA
GB1	Binding	QYKLILNGKTLKGETTTEAVDAATAEKVFKYYLNDNGVDGEWTYDDATKTFTVTE	2	NA	-4.46761097953775	0.263811030018485	NA	NA
GB1	Binding	QYKLILNQKTLKGETTTEAVDVATAEKVFKQYANDNGVDGEWTYDDATKTFTVTE	2	NA	-5.37511285260882	0.713811496000823	NA	NA
GB1	Binding	QYKLILNPKTLKGETTTEAVDVATAEKVFKQYANDNGVDGEWTYDDATKTFTVTE	2	NA	-4.75105267765215	0.20633479549809	NA	NA
GB1	Binding	QYKLILNSKTLKGETTTEAVDVATAEKVFKQYANDNGVDGEWTYDDATKTFTVTE	2	NA	-3.66284986038475	0.110974970626772	NA	NA
GB1	Binding	QYKLILNRKTLKGETTTEAVDVATAEKVFKQYANDNGVDGEWTYDDATKTFTVTE	2	NA	-4.45161815083448	0.214592529527807	NA	NA
GB1	Binding	QYKLILNTKTLKGETTTEAVDVATAEKVFKQYANDNGVDGEWTYDDATKTFTVTE	2	NA	-3.64376869167594	0.090030216670369	NA	NA
GB1	Binding	QYKLILNWKTLKGETTTEAVDVATAEKVFKQYANDNGVDGEWTYDDATKTFTVTE	2	NA	-4.21505413134449	0.423908130599956	NA	NA
GB1	Binding	QYKLILNVKTLKGETTTEAVDVATAEKVFKQYANDNGVDGEWTYDDATKTFTVTE	2	NA	-4.27870728002112	0.199872974878812	NA	NA
GB1	Binding	QYKLILNGKTLKGETTEEAVDAATAEKVFKQYANDNGVDGEWTYDDATITFTVTE	2	NA	-2.03930120513981	0.404467628693693	NA	NA
GB1	Binding	QYKLILNGKTLKGETTDEAVDAATAEKVFKQYANDNGVDGEWTYDDATITFTVTE	2	NA	-2.86149420020754	0.623135631470328	NA	NA
GB1	Binding	QYKLILNGKTLKGETTGEAVDAATAEKVFKQYANDNGVDGEWTYDDATITFTVTE	2	NA	-1.17686024790029	0.252183908354143	NA	NA
GB1	Binding	QYKLILNGKTLKGETTFEAVDAATAEKVFKQYANDNGVDGEWTYDDATITFTVTE	2	NA	-1.11140912127766	0.293979937806135	NA	NA
GB1	Binding	QYKLILNGKTLKGETTAEAVDAATAEKVFKQYANDNGVDGEWTYDDATITFTVTE	2	NA	-0.383808769461088	0.135811905444735	NA	NA
GB1	Binding	QYKLILNGKTLKGETTCEAVDAATAEKVFKQYANDNGVDGEWTYDDATITFTVTE	2	NA	-0.0499380583685592	0.21641677842369	NA	NA
GB1	Binding	QYKLILNGKTLKGETTMEAVDAATAEKVFKQYANDNGVDGEWTYDDATITFTVTE	2	NA	-1.49127952614248	0.289341666966777	NA	NA
GB1	Binding	QYKLILNGKTLKGETTLEAVDAATAEKVFKQYANDNGVDGEWTYDDATITFTVTE	2	NA	-1.01986645516533	0.142668770767997	NA	NA
GB1	Binding	QYKLILNGKTLKGETTNEAVDAATAEKVFKQYANDNGVDGEWTYDDATITFTVTE	2	NA	-0.955622526073233	0.26743049449276	NA	NA
GB1	Binding	QYKLILNGKTLKGETTIEAVDAATAEKVFKQYANDNGVDGEWTYDDATITFTVTE	2	NA	-0.222429491926149	0.212790062461593	NA	NA
GB1	Binding	QYKLILNGKTLKGETTHEAVDAATAEKVFKQYANDNGVDGEWTYDDATITFTVTE	2	NA	0.0501105693851243	0.169742867594116	NA	NA
GB1	Binding	QYKLILNGKTLKGETTKEAVDAATAEKVFKQYANDNGVDGEWTYDDATITFTVTE	2	NA	-0.30674028019512	0.196608759021364	NA	NA
GB1	Binding	QYKLILNGKTLKGETTWEAVDAATAEKVFKQYANDNGVDGEWTYDDATITFTVTE	2	NA	-0.513716741630016	0.233122555588728	NA	NA
GB1	Binding	QYKLILNGKTLKGETTVEAVDAATAEKVFKQYANDNGVDGEWTYDDATITFTVTE	2	NA	-0.249274506371018	0.161531565657998	NA	NA
GB1	Binding	QYKLILNGKTLKGETTQEAVDAATAEKVFKQYANDNGVDGEWTYDDATITFTVTE	2	NA	-0.595965168830014	0.180289981703395	NA	NA
GB1	Binding	QYKLILNGKTLKGETTPEAVDAATAEKVFKQYANDNGVDGEWTYDDATITFTVTE	2	NA	-4.51604526805006	1.07268873954866	NA	NA
GB1	Binding	QYKLILNGKTLKGETTSEAVDAATAEKVFKQYANDNGVDGEWTYDDATITFTVTE	2	NA	-0.705344404762145	0.112187249259942	NA	NA
GB1	Binding	QYKLILNGKTLKGETTREAVDAATAEKVFKQYANDNGVDGEWTYDDATITFTVTE	2	NA	-0.210183902225251	0.112441978516815	NA	NA
GB1	Binding	QYKLILNGKTLKGETTYEAVDAATAEKVFKQYANDNGVDGEWTYDDATITFTVTE	2	NA	-0.426948859824715	0.206628458018727	NA	NA
GB1	Binding	QYKLILNGKTLKGETTTEAVDAATAEKVFKVYANDNGVDGEWTYDDATKTFTVTY	2	NA	-3.14790775661993	0.289411330538151	NA	NA
GB1	Binding	YYKLILNGKTLKGETTTEAVDAATAEKVFKQYANDNGVDGEWTYDDATKTFTVTL	2	NA	-2.04207274823172	0.18072683455549	NA	NA
GB1	Binding	QYKLILNGKTLKGETTTEAHDAATAEKVFKQYANDNGVDGEWTYDDAEKTFTVTE	2	NA	-0.0162043757745152	0.162069943932037	NA	NA
GB1	Binding	QYKLILNGKTLKGETTTEAVNAATAEKVFKQYANDNGVDGEWTYDDATKTFWVTE	2	NA	0.0112452303314479	0.168955932235861	NA	NA
GB1	Binding	QYKLILNGKTLKGETTTEAVDAATAEKVFKQYANDNGVEGEWTIDDATKTFTVTE	2	NA	-1.71474139053092	0.107917925952307	NA	NA
GB1	Binding	TYKLILNGKTLKGETTTEAVDAATAEKVFKQYANDNGVDGEWTYDDATKTFTVTL	2	NA	-1.6718479625398	0.116552243605079	NA	NA
GB1	Binding	QYKLIMNGKTLKGETTTEAVDAATAEKVFKQAANDNGVDGEWTYDDATKTFTVTE	2	NA	-2.34827389049209	0.177861008634701	NA	NA
GB1	Binding	QYKLILNGKTLDGETTTEAVDAATAEKVCKQYANDNGVDGEWTYDDATKTFTVTE	2	NA	-2.18558253709298	0.209100703571561	NA	NA
GB1	Binding	QYKLILNGKTLKGETTTEAVDAATAEKVFKIYLNDNGVDGEWTYDDATKTFTVTE	2	NA	-3.52157566655751	0.212446088782285	NA	NA
GB1	Binding	QYKLIMNGKTLKGETTTEAVDAATAEKVFKQFANDNGVDGEWTYDDATKTFTVTE	2	NA	-0.682100932566322	0.129878905206233	NA	NA
GB1	Binding	QYKLILNGKTLKEETTTEAVDAATAEKVFKWYANDNGVDGEWTYDDATKTFTVTE	2	NA	-2.95405405948086	0.53282381314198	NA	NA
GB1	Binding	QYKLILNGKTLKEETTTEAVDAATAEKVFKVYANDNGVDGEWTYDDATKTFTVTE	2	NA	-2.84701312900252	0.265400556862803	NA	NA
GB1	Binding	QYKLILNGKTLKEETTTEAVDAATAEKVFKTYANDNGVDGEWTYDDATKTFTVTE	2	NA	-1.78961491817778	0.62230376959943	NA	NA
GB1	Binding	QYKLILNGKTLKEETTTEAVDAATAEKVFKSYANDNGVDGEWTYDDATKTFTVTE	2	NA	-1.93724517561775	0.158775058026526	NA	NA
GB1	Binding	QYKLILNGKTLKEETTTEAVDAATAEKVFKRYANDNGVDGEWTYDDATKTFTVTE	2	NA	-1.02131559194724	0.11522491076879	NA	NA
GB1	Binding	PYKLILNGKTLKGETTTEAVDAATAEKVFKQYANDNGVDGEWTYDDATKTFTVTL	2	NA	-1.77284899124963	0.0732020349377702	NA	NA
GB1	Binding	QYKLILHGKTLKGETTTEAVDAATMEKVFKQYANDNGVDGEWTYDDATKTFTVTE	2	NA	-2.46401192891704	0.270084474581951	NA	NA
GB1	Binding	QYKLILNGKTLKEETTTEAVDAATAEKVFKYYANDNGVDGEWTYDDATKTFTVTE	2	NA	-3.14525777638703	0.51441626513404	NA	NA
GB1	Binding	QYKLILNGKTLKGETTTEAVDAATAEKVFKMYLNDNGVDGEWTYDDATKTFTVTE	2	NA	-3.51875043032354	0.315424299412555	NA	NA
GB1	Binding	QYKLILNGKTLKEETTTEAVDAATAEKVFKGYANDNGVDGEWTYDDATKTFTVTE	2	NA	-1.02284608885125	0.11724860792178	NA	NA
GB1	Binding	QYKLILNGKTLKEETTTEAVDAATAEKVFKCYANDNGVDGEWTYDDATKTFTVTE	2	NA	-1.79234508597102	0.203345851429696	NA	NA
GB1	Binding	QYKLILNGKTLKGETTTEAVDAATAEKVFKNYLNDNGVDGEWTYDDATKTFTVTE	2	NA	-2.59909928941134	0.11857265231263	NA	NA
GB1	Binding	QYKLILNGKTLKEETTTEAVDAATAEKVFKAYANDNGVDGEWTYDDATKTFTVTE	2	NA	-2.01365745632389	0.395345440814022	NA	NA
GB1	Binding	QYKLIMNGKTLKGETTTEAVDAATAEKVFKQKANDNGVDGEWTYDDATKTFTVTE	2	NA	-1.57773906981112	0.204256861394687	NA	NA
GB1	Binding	QYKLILNGKTLKEETTTEAVDAATAEKVFKNYANDNGVDGEWTYDDATKTFTVTE	2	NA	-0.252346229611132	0.120839952610433	NA	NA
GB1	Binding	QYKLILNGKTLKEETTTEAVDAATAEKVFKMYANDNGVDGEWTYDDATKTFTVTE	2	NA	-1.86649279001688	0.467353654198944	NA	NA
GB1	Binding	QYKLILNGKTLKEETTTEAVDAATAEKVFKLYANDNGVDGEWTYDDATKTFTVTE	2	NA	-1.35542274203034	0.28008817044999	NA	NA
GB1	Binding	QYKLILNGKTLKEETTTEAVDAATAEKVFKKYANDNGVDGEWTYDDATKTFTVTE	2	NA	-0.938825069699103	0.288996459389553	NA	NA
GB1	Binding	QYKLIMNGKTLKGETTTEAVDAATAEKVFKQHANDNGVDGEWTYDDATKTFTVTE	2	NA	-1.96178209310878	0.28261205791398	NA	NA
GB1	Binding	QYKLILNGKTLKEETTTEAVDAATAEKVFKIYANDNGVDGEWTYDDATKTFTVTE	2	NA	-3.17605452800869	0.426098487571865	NA	NA
GB1	Binding	QYKLILNGKTLKEETTTEAVDAATAEKVFKHYANDNGVDGEWTYDDATKTFTVTE	2	NA	-0.878131516670639	0.168628385671354	NA	NA
GB1	Binding	QYKLILNGKTLKGETTTEAVDAATAECVFKQYANDPGVDGEWTYDDATKTFTVTE	2	NA	-2.87145007168538	1.02581041589156	NA	NA
GB1	Binding	QYKLILNGKTLKGETTTEAVDAATAECVFKQYANDQGVDGEWTYDDATKTFTVTE	2	NA	-3.60971118761851	1.01705575660022	NA	NA
GB1	Binding	QYKLILNGKTLKGETTTEAVDAATAECVFKQYANDRGVDGEWTYDDATKTFTVTE	2	NA	-4.59916017476057	1.06728334620273	NA	NA
GB1	Binding	QYKLIMNGKTLKGETTTEAVDAATAEKVFKQIANDNGVDGEWTYDDATKTFTVTE	2	NA	-2.32917208790677	0.446701506507221	NA	NA
GB1	Binding	QYKLILNGKTLKGETTTEAVDAATAECVFKQYANDTGVDGEWTYDDATKTFTVTE	2	NA	-1.45132012300912	2.02819271268786	NA	NA
GB1	Binding	QYKLILNGKTLKGETTTEAVDAATAECVFKQYANDVGVDGEWTYDDATKTFTVTE	2	NA	-2.69101909246538	0.599246106433575	NA	NA
GB1	Binding	QYKLILNGKTLKGETTTEAVDAATAECVFKQYANDWGVDGEWTYDDATKTFTVTE	2	NA	-3.2837986939335	1.0201649573723	NA	NA
GB1	Binding	QYKLILNGKTLKGETTTEAVDAATAECVFKQYANDYGVDGEWTYDDATKTFTVTE	2	NA	-2.35195224571524	0.733500754888964	NA	NA
GB1	Binding	QYKLILNGKTLKGETTTEAVDAATAELVFKQYANDNGRDGEWTYDDATKTFTVTE	2	NA	-5.32823365154861	0.274994597082776	NA	NA
GB1	Binding	QYKLILAGKTLKGETTTEAVDAATMEKVFKQYANDNGVDGEWTYDDATKTFTVTE	2	NA	-2.72500640705547	0.148763096393151	NA	NA
GB1	Binding	QYKLILNGKTLKGETTTEAVDAATAECVFKQYANDHGVDGEWTYDDATKTFTVTE	2	NA	-2.7621561785682	0.446480090117608	NA	NA
GB1	Binding	QYKLILNGKTLKGETTTEAVDAATAECVFKQYANDIGVDGEWTYDDATKTFTVTE	2	NA	-3.44813987220801	0.448019899569585	NA	NA
GB1	Binding	QYKLILNGKTLKGETTTEAVDAATAECVFKQYANDKGVDGEWTYDDATKTFTVTE	2	NA	-4.6951088565353	0.523722063734137	NA	NA
GB1	Binding	QYKLILNGKTLKGETTTEAVDAATAECVFKQYANDLGVDGEWTYDDATKTFTVTE	2	NA	-4.09225921509359	0.416870258806088	NA	NA
GB1	Binding	QYKLILNGKTLKGETTTEAVDAATAECVFKQYANDMGVDGEWTYDDATKTFTVTE	2	NA	-4.14980087309518	1.10218521085551	NA	NA
GB1	Binding	QNKLILNGKTLKGETPTEAVDAATAEKVFKQYANDNGVDGEWTYDDATKTFTVTE	2	NA	-4.93035999143521	1.04950629459936	NA	NA
GB1	Binding	QLKLILNGKTLKGETPTEAVDAATAEKVFKQYANDNGVDGEWTYDDATKTFTVTE	2	NA	-4.02063615663522	0.295778717309653	NA	NA
GB1	Binding	QHKLILNGKTLKGETPTEAVDAATAEKVFKQYANDNGVDGEWTYDDATKTFTVTE	2	NA	-3.62941906128931	0.276956163094015	NA	NA
GB1	Binding	QGKLILNGKTLKGETPTEAVDAATAEKVFKQYANDNGVDGEWTYDDATKTFTVTE	2	NA	-3.96573735074572	0.717734754007162	NA	NA
GB1	Binding	QFKLILNGKTLKGETPTEAVDAATAEKVFKQYANDNGVDGEWTYDDATKTFTVTE	2	NA	-0.83043462223311	0.146025063874929	NA	NA
GB1	Binding	QDKLILNGKTLKGETPTEAVDAATAEKVFKQYANDNGVDGEWTYDDATKTFTVTE	2	NA	-4.25034210231706	1.09307040693447	NA	NA
GB1	Binding	QAKLILNGKTLKGETPTEAVDAATAEKVFKQYANDNGVDGEWTYDDATKTFTVTE	2	NA	-4.18754120107803	0.778681053827097	NA	NA
GB1	Binding	QWKLILNGKTLKGETPTEAVDAATAEKVFKQYANDNGVDGEWTYDDATKTFTVTE	2	NA	-1.33726764189612	0.295799517407192	NA	NA
GB1	Binding	QVKLILNGKTLKGETPTEAVDAATAEKVFKQYANDNGVDGEWTYDDATKTFTVTE	2	NA	-4.34928753160734	0.597445971664741	NA	NA
GB1	Binding	QTKLILNGKTLKGETPTEAVDAATAEKVFKQYANDNGVDGEWTYDDATKTFTVTE	2	NA	-5.45041970073246	0.513308735849933	NA	NA
GB1	Binding	QSKLILNGKTLKGETPTEAVDAATAEKVFKQYANDNGVDGEWTYDDATKTFTVTE	2	NA	-4.80872456888438	0.461402814589859	NA	NA
GB1	Binding	QRKLILNGKTLKGETPTEAVDAATAEKVFKQYANDNGVDGEWTYDDATKTFTVTE	2	NA	-5.04836830632008	0.725699907367804	NA	NA
GB1	Binding	QQKLILNGKTLKGETPTEAVDAATAEKVFKQYANDNGVDGEWTYDDATKTFTVTE	2	NA	-5.05907816908393	0.726189476633002	NA	NA
GB1	Binding	QPKLILNGKTLKGETPTEAVDAATAEKVFKQYANDNGVDGEWTYDDATKTFTVTE	2	NA	-6.1608618432709	0.451549273097928	NA	NA
GB1	Binding	QYKLILNGKTLKGETTTEAVDAATEEKVFCQYANDNGVDGEWTYDDATKTFTVTE	2	NA	-4.53238776400331	0.349273439084778	NA	NA
GB1	Binding	QYKLILNGKTLKGETTTEAVDAATEEKVFAQYANDNGVDGEWTYDDATKTFTVTE	2	NA	-5.35177473669485	0.296384042856447	NA	NA
GB1	Binding	QYKLILNGKTLKHETTTEAVDAATAEKVFKQYANDNGVDEEWTYDDATKTFTVTE	2	NA	-5.40189987551347	1.00865301818503	NA	NA
GB1	Binding	QYKLILNGKTLKGETTTEAVDAATEEKVFGQYANDNGVDGEWTYDDATKTFTVTE	2	NA	-5.40664278124366	0.229934487076285	NA	NA
GB1	Binding	QYKLILNGKTLKGETTTEAVDAATEEKVFFQYANDNGVDGEWTYDDATKTFTVTE	2	NA	-4.90994830535664	0.4704296573298	NA	NA
GB1	Binding	QYKLILNGKTLKGETTTEAVDAATEEKVFEQYANDNGVDGEWTYDDATKTFTVTE	2	NA	-5.32633757936489	0.361381245464868	NA	NA
GB1	Binding	QYKLILNGKTLKGETTTEAVDAATEEKVFDQYANDNGVDGEWTYDDATKTFTVTE	2	NA	-5.22509876826782	0.585916653850956	NA	NA
GB1	Binding	QYKLILNGKTLKHETTTEAVDAATAEKVFKQYANDNGVDNEWTYDDATKTFTVTE	2	NA	-5.23256585999799	0.723229589817511	NA	NA
GB1	Binding	QYKLILNGKTLKGETTTEAVDAATAEKVFKQYANDNGVDGEYTYDDATKTFTKTE	2	NA	-3.56585298450023	1.17504054166872	NA	NA
GB1	Binding	QYKLILNGKTLKGETTTEAVDAATEEKVFHQYANDNGVDGEWTYDDATKTFTVTE	2	NA	-4.10093473754101	0.717160398032462	NA	NA
GB1	Binding	QYKLILNGKTLKHETTTEAVDAATAEKVFKQYANDNGVDKEWTYDDATKTFTVTE	2	NA	-4.96247941378349	1.00982832973195	NA	NA
GB1	Binding	QYKLILNGKTLKGETTTEAVDAATEEKVFMQYANDNGVDGEWTYDDATKTFTVTE	2	NA	-5.12509950631394	0.713970060502361	NA	NA
GB1	Binding	QYKLILNGKTLKGETTTEAVDAATEEKVFSQYANDNGVDGEWTYDDATKTFTVTE	2	NA	-5.18474184107833	0.39044790787945	NA	NA
GB1	Binding	QYKLILNGKTLKGETTTEAVDAATEEKVFRQYANDNGVDGEWTYDDATKTFTVTE	2	NA	-4.87207537632082	0.211558059428955	NA	NA
GB1	Binding	QYKLILNGKTLKGETTTEAVDAATEEKVFQQYANDNGVDGEWTYDDATKTFTVTE	2	NA	-4.51859061994681	0.426071003552786	NA	NA
GB1	Binding	QYKLILNGKTLKGETTTEAVDAATEEKVFPQYANDNGVDGEWTYDDATKTFTVTE	2	NA	-5.65034623160994	0.718970343197263	NA	NA
GB1	Binding	QYKLILNGKTLKGETTTEAVDAATAEKVFKQYANDNGVDGEDTYDDATKTFTKTE	2	NA	-2.80128591961981	1.02701611957812	NA	NA
GB1	Binding	QYKLILNGKTLKHETTTEAVDAATAEKVFKQYANDNGVDSEWTYDDATKTFTVTE	2	NA	-4.95003646932336	0.5074830144393	NA	NA
GB1	Binding	QYKLILNGKTLKGETTTEAVDAATEEKVFTQYANDNGVDGEWTYDDATKTFTVTE	2	NA	-5.05893948508998	0.362758617941869	NA	NA
GB1	Binding	QYKLILNGKTLKGETTTEAVDAATAEKVFKQYANDNGVDGEHTYDDATKTFTKTE	2	NA	-4.52168123438588	1.01216337396431	NA	NA
GB1	Binding	QYKLILNGKTLKGETTTEAVDAATEEKVFYQYANDNGVDGEWTYDDATKTFTVTE	2	NA	-5.4954708160301	1.01007955561034	NA	NA
GB1	Binding	QYKLILNGKTLKGETTTEAVDAATAEKVFKQYANDNGVDGELTYDDATKTFTKTE	2	NA	-5.03663826818249	0.725871767313772	NA	NA
GB1	Binding	QYKLILNGKTLKHETTTEAVDAATAEKVFKQYANDNGVDYEWTYDDATKTFTVTE	2	NA	-4.03293667113938	0.585949968401335	NA	NA
GB1	Binding	QYKLILNAKTLKGETTTEAVDAATAEKVFKQYANDNGVDGEWTYWDATKTFTVTE	2	NA	-0.353702222835475	0.0428634320424939	NA	NA
GB1	Binding	QYKLILNCKTLKGETTTEAVDAATAEKVFKQYANDNGVDGEWTYWDATKTFTVTE	2	NA	-0.513250956433225	0.105877417058892	NA	NA
GB1	Binding	QYKLILNDKTLKGETTTEAVDAATAEKVFKQYANDNGVDGEWTYWDATKTFTVTE	2	NA	-2.68337811784099	0.164167359372156	NA	NA
GB1	Binding	QYKLILNEKTLKGETTTEAVDAATAEKVFKQYANDNGVDGEWTYWDATKTFTVTE	2	NA	-3.19984185378539	0.287714490313346	NA	NA
GB1	Binding	QYKLILNFKTLKGETTTEAVDAATAEKVFKQYANDNGVDGEWTYWDATKTFTVTE	2	NA	-1.2834390772302	0.140332534822155	NA	NA
GB1	Binding	QYKLILNHKTLKGETTTEAVDAATAEKVFKQYANDNGVDGEWTYWDATKTFTVTE	2	NA	-1.86475350687163	0.143299759121217	NA	NA
GB1	Binding	QYKLILNIKTLKGETTTEAVDAATAEKVFKQYANDNGVDGEWTYWDATKTFTVTE	2	NA	-2.40381412239982	0.12457606985743	NA	NA
GB1	Binding	QYKLILNKKTLKGETTTEAVDAATAEKVFKQYANDNGVDGEWTYWDATKTFTVTE	2	NA	-2.53339350717435	0.150238050061789	NA	NA
GB1	Binding	QYKLILNLKTLKGETTTEAVDAATAEKVFKQYANDNGVDGEWTYWDATKTFTVTE	2	NA	-1.7433670424328	0.0954182974851782	NA	NA
GB1	Binding	QYKLILNMKTLKGETTTEAVDAATAEKVFKQYANDNGVDGEWTYWDATKTFTVTE	2	NA	-2.11195979587053	0.109752497606024	NA	NA
GB1	Binding	QYKLILNNKTLKGETTTEAVDAATAEKVFKQYANDNGVDGEWTYWDATKTFTVTE	2	NA	-2.65011492254673	0.125906457602037	NA	NA
GB1	Binding	QYKLILNPKTLKGETTTEAVDAATAEKVFKQYANDNGVDGEWTYWDATKTFTVTE	2	NA	-2.49530326826676	0.108271253435637	NA	NA
GB1	Binding	QYKLILNQKTLKGETTTEAVDAATAEKVFKQYANDNGVDGEWTYWDATKTFTVTE	2	NA	-2.72006937902736	0.267566042966466	NA	NA
GB1	Binding	QYKLILNRKTLKGETTTEAVDAATAEKVFKQYANDNGVDGEWTYWDATKTFTVTE	2	NA	-1.70945684855163	0.0879741882501086	NA	NA
GB1	Binding	QYKLILNSKTLKGETTTEAVDAATAEKVFKQYANDNGVDGEWTYWDATKTFTVTE	2	NA	-1.25570132363353	0.0593418845386673	NA	NA
GB1	Binding	QYKLILNTKTLKGETTTEAVDAATAEKVFKQYANDNGVDGEWTYWDATKTFTVTE	2	NA	-1.52741775683525	0.0496242952340348	NA	NA
GB1	Binding	QYKLILNVKTLKGETTTEAVDAATAEKVFKQYANDNGVDGEWTYWDATKTFTVTE	2	NA	-2.55292588848386	0.1180714908406	NA	NA
GB1	Binding	QYKLILNWKTLKGETTTEAVDAATAEKVFKQYANDNGVDGEWTYWDATKTFTVTE	2	NA	-1.54181187581782	0.18910967823777	NA	NA
GB1	Binding	QYKLILNYKTLKGETTTEAVDAATAEKVFKQYANDNGVDGEWTYWDATKTFTVTE	2	NA	-1.53265148933113	0.137286187413681	NA	NA
GB1	Binding	QYKLILNGKTLKGETTTPAVDAATAEKVFKQYANDNGVDGEWTYDDATKTFTVAE	2	NA	-0.199875556115677	0.0960508412051641	NA	NA
GB1	Binding	VNKLILNGKTLKGETTTEAVDAATAEKVFKQYANDNGVDGEWTYDDATKTFTVTE	2	NA	-2.07891064919705	0.236252564173516	NA	NA
GB1	Binding	VMKLILNGKTLKGETTTEAVDAATAEKVFKQYANDNGVDGEWTYDDATKTFTVTE	2	NA	-0.365781805046104	0.146390613665394	NA	NA
GB1	Binding	VLKLILNGKTLKGETTTEAVDAATAEKVFKQYANDNGVDGEWTYDDATKTFTVTE	2	NA	-1.07871944624445	0.148769564034109	NA	NA
GB1	Binding	VKKLILNGKTLKGETTTEAVDAATAEKVFKQYANDNGVDGEWTYDDATKTFTVTE	2	NA	-3.5056006348594	0.560826650781012	NA	NA
GB1	Binding	VIKLILNGKTLKGETTTEAVDAATAEKVFKQYANDNGVDGEWTYDDATKTFTVTE	2	NA	-1.27409703325462	0.212628860388571	NA	NA
GB1	Binding	VHKLILNGKTLKGETTTEAVDAATAEKVFKQYANDNGVDGEWTYDDATKTFTVTE	2	NA	0.254081271630923	0.149953715446785	NA	NA
GB1	Binding	VFKLILNGKTLKGETTTEAVDAATAEKVFKQYANDNGVDGEWTYDDATKTFTVTE	2	NA	0.415700119859001	0.155807413878256	NA	NA
GB1	Binding	VDKLILNGKTLKGETTTEAVDAATAEKVFKQYANDNGVDGEWTYDDATKTFTVTE	2	NA	-3.08473099346702	1.02261006141128	NA	NA
GB1	Binding	VCKLILNGKTLKGETTTEAVDAATAEKVFKQYANDNGVDGEWTYDDATKTFTVTE	2	NA	-1.24342906877585	0.416081700059671	NA	NA
GB1	Binding	VAKLILNGKTLKGETTTEAVDAATAEKVFKQYANDNGVDGEWTYDDATKTFTVTE	2	NA	-1.54628262156152	0.179196469009013	NA	NA
GB1	Binding	VWKLILNGKTLKGETTTEAVDAATAEKVFKQYANDNGVDGEWTYDDATKTFTVTE	2	NA	0.433540522820736	0.167416354467092	NA	NA
GB1	Binding	VVKLILNGKTLKGETTTEAVDAATAEKVFKQYANDNGVDGEWTYDDATKTFTVTE	2	NA	-1.61555761888145	0.272630523445267	NA	NA
GB1	Binding	VTKLILNGKTLKGETTTEAVDAATAEKVFKQYANDNGVDGEWTYDDATKTFTVTE	2	NA	-2.00151275730927	0.160551121436015	NA	NA
GB1	Binding	VSKLILNGKTLKGETTTEAVDAATAEKVFKQYANDNGVDGEWTYDDATKTFTVTE	2	NA	-0.872598368386204	0.126404781510021	NA	NA
GB1	Binding	VRKLILNGKTLKGETTTEAVDAATAEKVFKQYANDNGVDGEWTYDDATKTFTVTE	2	NA	-2.55177173698138	0.271078480193596	NA	NA
GB1	Binding	VQKLILNGKTLKGETTTEAVDAATAEKVFKQYANDNGVDGEWTYDDATKTFTVTE	2	NA	-1.26805072600863	0.243208106430125	NA	NA
GB1	Binding	VPKLILNGKTLKGETTTEAVDAATAEKVFKQYANDNGVDGEWTYDDATKTFTVTE	2	NA	-2.80381144906015	0.253273796812781	NA	NA
GB1	Binding	QYKLIINGKTLKGETTTEAVDAATAEKVFKQYANDNGVQGEWTYDDATKTFTVTE	2	NA	0.436254967359992	0.118130322039738	NA	NA
GB1	Binding	QYKLILNGKTLKGETTTEAVDAATAEKVFKQYANDAGVDGEWTYCDATKTFTVTE	2	NA	-1.14410500696588	0.0530830302756163	NA	NA
GB1	Binding	QYKLILNGKTLKGETTTEAVDAATAEKVFKQTANDNGVDGEWTYHDATKTFTVTE	2	NA	-1.86410618405773	0.118496215313925	NA	NA
GB1	Binding	QYKLILNGKTLKGETTTEAVKAATAEKVFKQYANSNGVDGEWTYDDATKTFTVTE	2	NA	0.597959069981367	0.138435989566513	NA	NA
GB1	Binding	QYKLILNGKTLKGETTTEAVDAATAEKVFKQYANDNGVDGEWTYDDATDTVTVTE	2	NA	-4.55597137339835	0.276925637492801	NA	NA
GB1	Binding	QYKLILNGKTLKGETTTEAVDAATAEKVFKQYANDNGVDGEWTYDDATETVTVTE	2	NA	-4.36785845920392	0.299418300573548	NA	NA
GB1	Binding	QYKLILNGKTLKGETTTEAVDAATAEKVFKQYANDNGVDGEWTYDDATFTVTVTE	2	NA	-2.79908619821965	0.111717532713011	NA	NA
GB1	Binding	QYKLILNGKTLKGETTTEAVDAATAEKVFKQYANDNGVDGEWTYDDATGTVTVTE	2	NA	-3.3560448054251	0.145361926672424	NA	NA
GB1	Binding	QYKLILNGKTLKGETTTEAVDAATAEKVFKQYANDNGVDGEWTYDDATATVTVTE	2	NA	-3.61252463529771	0.162143036958787	NA	NA
GB1	Binding	QYKLILNGKTLKGETTTEAVDAATAEKVFKQYANDNGVDGEWTYDDATCTVTVTE	2	NA	-3.54035956481683	0.183484368800514	NA	NA
GB1	Binding	QYKLILNGKTLKGETTTEAVDAATAEKVFKQYANDNGVDGEWTYDDATLTVTVTE	2	NA	-3.64929862159847	0.102201270331805	NA	NA
GB1	Binding	QYKLILNGKTLKGETTTEAVDAATAEKVFKQYANDNGVDGEWTYDDATMTVTVTE	2	NA	-3.84610807505905	0.182196550061746	NA	NA
GB1	Binding	QYKLILNGKTLKGETTTEAVDAATAEKVFKQYANDNGVDGEWTYDDATNTVTVTE	2	NA	-3.92809547281087	0.167670536569228	NA	NA
GB1	Binding	QYKLILNGKTLKGETTTEAVDAATAEKVFKQYANDNGVDGEWTYDDATHTVTVTE	2	NA	-3.5913180098271	0.135912321819851	NA	NA
GB1	Binding	QYKLILNGKTLKGETTTEAVDAATAEKVFKQYANDNGVDGEWTYDDATITVTVTE	2	NA	-4.74292729550755	0.339566291645458	NA	NA
GB1	Binding	QYKLILNGKTLKGETTTEAVDAATAEKVFKQYANDNGVDGEWTYDDATTTVTVTE	2	NA	-4.64077877160129	0.247014664939871	NA	NA
GB1	Binding	QYKLILNGKTLKGETTTEAVDAATAEKVFKQYANDNGVDGEWTYDDATVTVTVTE	2	NA	-4.73733038510439	0.263361468880824	NA	NA
GB1	Binding	QYKLILNGKTLKGETTTEAVDAATAEKVFKQYANDNGVDGEWTYDDATWTVTVTE	2	NA	-4.55806455819097	0.375351858895531	NA	NA
GB1	Binding	QYKLILNGKTLKGETTTEAVDAATAEKVFKQYANDNGVDGEWTYDDATPTVTVTE	2	NA	-5.16312589511185	0.357775486024804	NA	NA
GB1	Binding	QYKLILNGKTLKGETTTEAVDAATAEKVFKQYANDNGVDGEWTYDDATQTVTVTE	2	NA	-3.55815889097944	0.162367909650583	NA	NA
GB1	Binding	QYKLILNGKTLKGETTTEAVDAATAEKVFKQYANDNGVDGEWTYDDATRTVTVTE	2	NA	-3.2484580046002	0.0934072841743429	NA	NA
GB1	Binding	QYKLILNGKTLKGETTTEAVDAATAEKVFKQYANDNGVDGEWTYDDATSTVTVTE	2	NA	-3.98732845477903	0.136722436113531	NA	NA
GB1	Binding	QYKLILNGKTLKGETTTEAVDAATAEKVFKQYANDNGVDGEWTYDDATYTVTVTE	2	NA	-3.97471931704202	0.172787394455585	NA	NA
GB1	Binding	QYKLISNGKTLKGETTTEGVDAATAEKVFKQYANDNGVDGEWTYDDATKTFTVTE	2	NA	-1.00853184225321	0.0378734309315681	NA	NA
GB1	Binding	QYKLHLNGKTLKGETTTEAVDAATAEKVFKQYANDNGVDWEWTYDDATKTFTVTE	2	NA	-5.02473639879795	0.508121185771371	NA	NA
GB1	Binding	QYKLILNGKTLKGETETEAVDAATAEKVFKQYANDNGVDGEWTYDDATKTFTVTY	2	NA	-1.51544410098651	0.414614725722935	NA	NA
GB1	Binding	QYKLNLNGKTLKGETTTEAVDAATAEKVFKQYANDNGVDWEWTYDDATKTFTVTE	2	NA	-3.1382684509168	1.02190534333817	NA	NA
GB1	Binding	QYKLTLNGKTLKGETTTEAVDAATAEKVFKQYANDNGVDGEWTYDDATKTNTVTE	2	NA	-5.75126482503204	0.505762815053722	NA	NA
GB1	Binding	QYKLILNGKTLKGETTTEAVDAATAEHVFKQYANDNGVDGEWTYDFATKTFTVTE	2	NA	-2.15728975081048	0.32602977668072	NA	NA
GB1	Binding	QYKLILNGKTLKGETTTEAVDAATAEKVFKQYFNDNGVDGEWTYDDATKKFTVTE	2	NA	-3.30615073291977	1.01991879379766	NA	NA
GB1	Binding	LYKLILNGKTLKGETTTEAVDAATAEKVFKQYANDCGVDGEWTYDDATKTFTVTE	2	NA	-0.0509918174178583	0.180169662371271	NA	NA
GB1	Binding	QYKLILNGKTLKGETTTEAVDAATAEKVFKQYFNDNGVDGEWTYDDATKLFTVTE	2	NA	-2.88900582144076	0.536852620261589	NA	NA
GB1	Binding	QYKLILNGKTLKGETTTEAVGAATAEKVAKQYANDNGVDGEWTYDDATKTFTVTE	2	NA	-2.35084752293368	0.287395971272604	NA	NA
GB1	Binding	QYKLILNGKQLKGETTTEAVDAATAEKVFKQYANDNGVKGEWTYDDATKTFTVTE	2	NA	-0.716183033319451	0.080493110887806	NA	NA
GB1	Binding	QYKLILNGKTLKGETTTEAVDAATAGKVFKQGANDNGVDGEWTYDDATKTFTVTE	2	NA	-5.78588491419621	0.582754508173018	NA	NA
GB1	Binding	QYKLILNGKTLKGETTTEAVDAATAGKVFKQEANDNGVDGEWTYDDATKTFTVTE	2	NA	-5.02096085902421	0.583346997308716	NA	NA
GB1	Binding	QYKLILNGKTLKGETTTEKVDANTAEKVFKQYANDNGVDGEWTYDDATKTFTVTE	2	NA	1.25165637386255	0.0814226086946897	NA	NA
GB1	Binding	QYKLILNGKTLKGETTTEKVDALTAEKVFKQYANDNGVDGEWTYDDATKTFTVTE	2	NA	0.54581366024912	0.0487130572468943	NA	NA
GB1	Binding	QYKLILNGKTLKGETTTEKVDAMTAEKVFKQYANDNGVDGEWTYDDATKTFTVTE	2	NA	0.584610136450424	0.0572702885155381	NA	NA
GB1	Binding	QYKLILNGKTLKGETTTEKVDACTAEKVFKQYANDNGVDGEWTYDDATKTFTVTE	2	NA	0.493511244919735	0.073542921450276	NA	NA
GB1	Binding	QYKLILNGKTLKGETTTEAVDAATAGKVFKQLANDNGVDGEWTYDDATKTFTVTE	2	NA	-5.39712063001088	0.463099964441199	NA	NA
GB1	Binding	QYKLILNGKTLKGETTTEAVDAATAGKVFKQMANDNGVDGEWTYDDATKTFTVTE	2	NA	-4.11366409225163	0.507252777847569	NA	NA
GB1	Binding	QYKLILNGKTLKGETTTEKVDAFTAEKVFKQYANDNGVDGEWTYDDATKTFTVTE	2	NA	1.51226049688767	0.0668599655869385	NA	NA
GB1	Binding	QYKLILNGKTLKGETTTEKVDAGTAEKVFKQYANDNGVDGEWTYDDATKTFTVTE	2	NA	1.08851819665965	0.0355422959172441	NA	NA
GB1	Binding	QYKLILNGKTLKGETTTEKVDADTAEKVFKQYANDNGVDGEWTYDDATKTFTVTE	2	NA	0.70140800819531	0.0563841346964457	NA	NA
GB1	Binding	QYKLILNGKTLKGETTTEKVDAETAEKVFKQYANDNGVDGEWTYDDATKTFTVTE	2	NA	1.49268702971521	0.0476043913924252	NA	NA
GB1	Binding	QYKLILNGKTLKGETTTEAVDAATAGKVFKQVANDNGVDGEWTYDDATKTFTVTE	2	NA	-6.09553546585992	0.716718108894363	NA	NA
GB1	Binding	QYKLILNGKTLKGETTTEAVDAATAGKVFKQWANDNGVDGEWTYDDATKTFTVTE	2	NA	-4.91705602580885	0.744436322019928	NA	NA
GB1	Binding	QYKLILNGKTLKGETTTEAVDAATAGKVFKQTANDNGVDGEWTYDDATKTFTVTE	2	NA	-5.44558122667424	1.03095848921508	NA	NA
GB1	Binding	QYKLILNGKTLKGETTTEKVDAYTAEKVFKQYANDNGVDGEWTYDDATKTFTVTE	2	NA	1.60137678348711	0.0824916869910867	NA	NA
GB1	Binding	QYKLILNGKTLKGETTTEAVDAATAGKVFKQRANDNGVDGEWTYDDATKTFTVTE	2	NA	-6.06716710702014	0.716873038621652	NA	NA
GB1	Binding	QYKLILNGKTLKGETTTEAVDAATAGKVFKQPANDNGVDGEWTYDDATKTFTVTE	2	NA	-3.95101436052616	0.284390592707526	NA	NA
GB1	Binding	QYKLILNGKTLKGETTTEAVDAATAGKVFKQQANDNGVDGEWTYDDATKTFTVTE	2	NA	-4.93083523406203	0.583615287844237	NA	NA
GB1	Binding	QYKLILNGKTLKGETTTEKVDARTAEKVFKQYANDNGVDGEWTYDDATKTFTVTE	2	NA	-0.335016931994599	0.06895499721545	NA	NA
GB1	Binding	QYKLILNGKTLKGETTTEKVDASTAEKVFKQYANDNGVDGEWTYDDATKTFTVTE	2	NA	1.02850352533822	0.0404688897415113	NA	NA
GB1	Binding	QYKLILNGKTLKGETTTEKVDAPTAEKVFKQYANDNGVDGEWTYDDATKTFTVTE	2	NA	1.49497770955117	0.0598722794922071	NA	NA
GB1	Binding	QYKLILNGKTLKGETTTEKVDAQTAEKVFKQYANDNGVDGEWTYDDATKTFTVTE	2	NA	1.11391526094057	0.0767923521704187	NA	NA
GB1	Binding	QYKLILNGKTLKGETTTEKVDAVTAEKVFKQYANDNGVDGEWTYDDATKTFTVTE	2	NA	0.76292250009218	0.0320213035254997	NA	NA
GB1	Binding	QYKLILNGKTLKGETTTEAVPAATAEWVFKQYANDNGVDGEWTYDDATKTFTVTE	2	NA	-3.02277801163984	0.208742106596117	NA	NA
GB1	Binding	QYKLILNGKTLKGETTTEKVDATTAEKVFKQYANDNGVDGEWTYDDATKTFTVTE	2	NA	1.04259580718825	0.0524285333366927	NA	NA
GB1	Binding	QYKLILNGKTLKGETTTEAMDAATAEKVFKQYANDNGVDGEWTYDDAEKTFTVTE	2	NA	-0.130252608735257	0.083365069542296	NA	NA
GB1	Binding	QYKLILNGKWLKGETTTEAVDAATAEKVFKQYANDNGVDTEWTYDDATKTFTVTE	2	NA	-5.79189444175846	0.585106257728643	NA	NA
GB1	Binding	QYKLILNGKTLKGETTYEAVDAATAEKVFKQYANDNGVDGEWTRDDATKTFTVTE	2	NA	-3.53597532485756	0.333686736982305	NA	NA
GB1	Binding	QYKLILNGKTLKGETTYEAVDAATAEKVFKQYANDNGVDGEWTSDDATKTFTVTE	2	NA	-2.85872594843527	0.343433979447313	NA	NA
GB1	Binding	QYKLILNGKTLKGETTYEAVDAATAEKVFKQYANDNGVDGEWTTDDATKTFTVTE	2	NA	-3.84363790632003	0.517395399509957	NA	NA
GB1	Binding	QYKLILNGKSLKGETTTEAVDAATAEKVFKQYANDNGVDTEWTYDDATKTFTVTE	2	NA	-6.14225665894981	1.00946786198129	NA	NA
GB1	Binding	QYKLILNGKTLKGETTYEAVDAATAEKVFKQYANDNGVDGEWTVDDATKTFTVTE	2	NA	-2.47833480824453	0.191354670910552	NA	NA
GB1	Binding	QYKLILNGKQLKGETTTEAVDAATAEKVFKQYANDNGVDTEWTYDDATKTFTVTE	2	NA	-5.94265765158483	0.454015381949754	NA	NA
GB1	Binding	QYKLILNGKNLKGETTTEAVDAATAEKVFKQYANDNGVDTEWTYDDATKTFTVTE	2	NA	-3.59317461457083	0.719491502751253	NA	NA
GB1	Binding	QYKLILNGKTLKGETTYEAVDAATAEKVFKQYANDNGVDGEWTIDDATKTFTVTE	2	NA	-1.53770288870345	0.23785668631014	NA	NA
GB1	Binding	QYKLILNGKLLKGETTTEAVDAATAEKVFKQYANDNGVDTEWTYDDATKTFTVTE	2	NA	-5.76775901427064	0.414044097145747	NA	NA
GB1	Binding	QYKLILNGKTLKGETTYEAVDAATAEKVFKQYANDNGVDGEWTKDDATKTFTVTE	2	NA	-3.65145426586647	1.01863428536245	NA	NA
GB1	Binding	QYKLILNGKTLKGETTYEAVDAATAEKVFKQYANDNGVDGEWTLDDATKTFTVTE	2	NA	-1.17401135330143	0.103773645069354	NA	NA
GB1	Binding	QYKLILNGKKLKGETTTEAVDAATAEKVFKQYANDNGVDTEWTYDDATKTFTVTE	2	NA	-4.23960959938079	1.01329928657265	NA	NA
GB1	Binding	QYKLILNGKHLKGETTTEAVDAATAEKVFKQYANDNGVDTEWTYDDATKTFTVTE	2	NA	-5.2846783632972	0.515028416806385	NA	NA
GB1	Binding	QYKLILNGKFLKGETTTEAVDAATAEKVFKQYANDNGVDTEWTYDDATKTFTVTE	2	NA	-4.83328614274339	1.0541506155888	NA	NA
GB1	Binding	QYKLILNGKTLKGETTYEAVDAATAEKVFKQYANDNGVDGEWTADDATKTFTVTE	2	NA	-3.09550119135848	0.351429981418435	NA	NA
GB1	Binding	QYKLILNGKDLKGETTTEAVDAATAEKVFKQYANDNGVDTEWTYDDATKTFTVTE	2	NA	-4.46582279469229	0.465549697722829	NA	NA
GB1	Binding	QYKLILNGKELKGETTTEAVDAATAEKVFKQYANDNGVDTEWTYDDATKTFTVTE	2	NA	-4.85039561579255	0.715277767857643	NA	NA
GB1	Binding	QYKLILNGKTLKGETTYEAVDAATAEKVFKQYANDNGVDGEWTEDDATKTFTVTE	2	NA	-3.71538638512026	0.762096604782218	NA	NA
GB1	Binding	QYKLILNGKTLKGETTYEAVDAATAEKVFKQYANDNGVDGEWTFDDATKTFTVTE	2	NA	-0.272862681142653	0.142598321631154	NA	NA
GB1	Binding	QYKLILNGKALKGETTTEAVDAATAEKVFKQYANDNGVDTEWTYDDATKTFTVTE	2	NA	-5.11488176913877	1.04178436474961	NA	NA
GB1	Binding	QYKLPLNGKTLKGETTTEAVDAATAEKVFKQYANDNGVDWEWTYDDATKTFTVTE	2	NA	-5.54722325981716	0.418723837520025	NA	NA
GB1	Binding	QYKLFLNGKTLKGETNTEAVDAATAEKVFKQYANDNGVDGEWTYDDATKTFTVTE	2	NA	-0.294462344737143	0.142804172119603	NA	NA
GB1	Binding	QYKLIYNGPTLKGETTTEAVDAATAEKVFKQYANDNGVDGEWTYDDATKTFTVTE	2	NA	-2.92616298591097	0.272503910467853	NA	NA
GB1	Binding	QYKLILNGKTLKGETTTEAVDAATAEKVIKQYANDNGVDGEWTYFDATKTFTVTE	2	NA	-2.57693837191618	0.402622724224702	NA	NA
GB1	Binding	QYKLIRNGPTLKGETTTEAVDAATAEKVFKQYANDNGVDGEWTYDDATKTFTVTE	2	NA	-1.87788837546201	0.0910604839613241	NA	NA
GB1	Binding	QYKLISNGPTLKGETTTEAVDAATAEKVFKQYANDNGVDGEWTYDDATKTFTVTE	2	NA	-0.696655302377492	0.0724619170171355	NA	NA
GB1	Binding	QYKLIPNGPTLKGETTTEAVDAATAEKVFKQYANDNGVDGEWTYDDATKTFTVTE	2	NA	-0.187657036530193	0.0791978225813779	NA	NA
GB1	Binding	QYKLIQNGPTLKGETTTEAVDAATAEKVFKQYANDNGVDGEWTYDDATKTFTVTE	2	NA	-1.59780765004079	0.140341168892656	NA	NA
GB1	Binding	QYKLIVNGPTLKGETTTEAVDAATAEKVFKQYANDNGVDGEWTYDDATKTFTVTE	2	NA	-1.36754825590887	0.0838697771474082	NA	NA
GB1	Binding	QYKLIWNGPTLKGETTTEAVDAATAEKVFKQYANDNGVDGEWTYDDATKTFTVTE	2	NA	-3.8307109731779	0.304303372401274	NA	NA
GB1	Binding	QYKLITNGPTLKGETTTEAVDAATAEKVFKQYANDNGVDGEWTYDDATKTFTVTE	2	NA	-1.29482280496877	0.103061143615389	NA	NA
GB1	Binding	QYKLIHNGPTLKGETTTEAVDAATAEKVFKQYANDNGVDGEWTYDDATKTFTVTE	2	NA	-2.8394066457459	0.269195429407352	NA	NA
GB1	Binding	QYKLIINGPTLKGETTTEAVDAATAEKVFKQYANDNGVDGEWTYDDATKTFTVTE	2	NA	-1.04074260017402	0.111972649990422	NA	NA
GB1	Binding	QYKLINNGPTLKGETTTEAVDAATAEKVFKQYANDNGVDGEWTYDDATKTFTVTE	2	NA	-0.997146849826094	0.125385298827904	NA	NA
GB1	Binding	QYKLILNGKTLKGETTTEAVDAATAELVFKQYANDNGWDGEWTYDDATKTFTVTE	2	NA	-5.08906088872254	0.382578382123392	NA	NA
GB1	Binding	QYKLIMNGPTLKGETTTEAVDAATAEKVFKQYANDNGVDGEWTYDDATKTFTVTE	2	NA	-1.57149675530784	0.113120993542327	NA	NA
GB1	Binding	QYKLICNGPTLKGETTTEAVDAATAEKVFKQYANDNGVDGEWTYDDATKTFTVTE	2	NA	-1.06124262897395	0.109540280338897	NA	NA
GB1	Binding	QYKLIANGPTLKGETTTEAVDAATAEKVFKQYANDNGVDGEWTYDDATKTFTVTE	2	NA	-0.276121485904532	0.0835861657016045	NA	NA
GB1	Binding	QYKLIFNGPTLKGETTTEAVDAATAEKVFKQYANDNGVDGEWTYDDATKTFTVTE	2	NA	-2.65697153600736	0.500470573147803	NA	NA
GB1	Binding	QYKLIGNGPTLKGETTTEAVDAATAEKVFKQYANDNGVDGEWTYDDATKTFTVTE	2	NA	-1.03039139907564	0.0721883239748309	NA	NA
GB1	Binding	QYKLIDNGPTLKGETTTEAVDAATAEKVFKQYANDNGVDGEWTYDDATKTFTVTE	2	NA	-2.78039248999323	0.249845944447061	NA	NA
GB1	Binding	QYKLIENGPTLKGETTTEAVDAATAEKVFKQYANDNGVDGEWTYDDATKTFTVTE	2	NA	-2.06563731707542	0.139194774983561	NA	NA
GB1	Binding	QYKLFLNGKTLKGETHTEAVDAATAEKVFKQYANDNGVDGEWTYDDATKTFTVTE	2	NA	0.241865012210391	0.143782301006912	NA	NA
GB1	Binding	QYKLFLNGKTLKGETITEAVDAATAEKVFKQYANDNGVDGEWTYDDATKTFTVTE	2	NA	-0.0819595729468709	0.143068138534075	NA	NA
GB1	Binding	QYKLILNGKTLNGETTTEAVDAATAEKVSKQYANDNGVDGEWTYDDATKTFTVTE	2	NA	-1.80937008991839	0.0737178443941073	NA	NA
GB1	Binding	QYKLFLNGKTLKGETGTEAVDAATAEKVFKQYANDNGVDGEWTYDDATKTFTVTE	2	NA	0.698865126421934	0.0497554871533624	NA	NA
GB1	Binding	QYKLILNGKTLKGETTTEAVDAATAEKVFKQYFNDNGVDGEWTYDDATKWFTVTE	2	NA	-3.97131809260839	1.1205749113031	NA	NA
GB1	Binding	QYKLFLNGKTLKGETDTEAVDAATAEKVFKQYANDNGVDGEWTYDDATKTFTVTE	2	NA	-0.550493100886767	0.126170548030107	NA	NA
GB1	Binding	QYKLILNGKTLKGEWTTEAVDAATAEKVFKQYANDNGVDGEWTYDDATKTFTVTI	2	NA	-2.97225189678689	0.233689557812977	NA	NA
GB1	Binding	QYKLILNGKTLMGETTTEAVDAATAEKVSKQYANDNGVDGEWTYDDATKTFTVTE	2	NA	-2.32671107219254	0.139425681162467	NA	NA
GB1	Binding	QYKLILNGKTLKGERTTEAVDAATAEKVFKQYANDNGVDGEWTYDDATKTFTVTI	2	NA	-1.39286684610864	0.0713859832441698	NA	NA
GB1	Binding	QYKLILNGKTLKGEPTTEAVDAATAEKVFKQYANDNGVDGEWTYDDATKTFTVTI	2	NA	-2.45490049519484	0.10244008496668	NA	NA
GB1	Binding	QYKLILNGKTLKGEQTTEAVDAATAEKVFKQYANDNGVDGEWTYDDATKTFTVTI	2	NA	-1.98423602141193	0.134114406042223	NA	NA
GB1	Binding	QYKLILNGKTLKGETTTEAVDAATAEKVFKQNANYNGVDGEWTYDDATKTFTVTE	2	NA	-2.25895022097998	0.227122721489265	NA	NA
GB1	Binding	QYKLILNGKTLKGEYTTEAVDAATAEKVFKQYANDNGVDGEWTYDDATKTFTVTI	2	NA	-2.74372436045795	0.343351173505686	NA	NA
GB1	Binding	QYKLILNGKTLKGEFTTEAVDAATAEKVFKQYANDNGVDGEWTYDDATKTFTVTI	2	NA	-2.52219632318296	0.289285135138509	NA	NA
GB1	Binding	QYKLILNGKTLKGEGTTEAVDAATAEKVFKQYANDNGVDGEWTYDDATKTFTVTI	2	NA	-2.1256796459379	0.132301465476249	NA	NA
GB1	Binding	QYKLILNGKTLKGEDTTEAVDAATAEKVFKQYANDNGVDGEWTYDDATKTFTVTI	2	NA	-2.5812367108131	0.485077305450894	NA	NA
GB1	Binding	QYKLILNGKTLKGECTTEAVDAATAEKVFKQYANDNGVDGEWTYDDATKTFTVTI	2	NA	-2.23993293994375	0.274150346253186	NA	NA
GB1	Binding	QYKLILNGKTLKGEATTEAVDAATAEKVFKQYANDNGVDGEWTYDDATKTFTVTI	2	NA	-2.06840695259542	0.202936912666905	NA	NA
GB1	Binding	QYKLILNGKTLKGENTTEAVDAATAEKVFKQYANDNGVDGEWTYDDATKTFTVTI	2	NA	-1.68110076877984	0.369189325527055	NA	NA
GB1	Binding	QYKLILNGKTLKGELTTEAVDAATAEKVFKQYANDNGVDGEWTYDDATKTFTVTI	2	NA	-1.79898446829553	0.0971124096935231	NA	NA
GB1	Binding	QYKLILNGKTLKGEMTTEAVDAATAEKVFKQYANDNGVDGEWTYDDATKTFTVTI	2	NA	-2.08605111055741	0.154154067739557	NA	NA
GB1	Binding	QYKLILNGKTLKGEKTTEAVDAATAEKVFKQYANDNGVDGEWTYDDATKTFTVTI	2	NA	-1.3172657387606	0.227422246862831	NA	NA
GB1	Binding	QYKLILNGKTLKGEHTTEAVDAATAEKVFKQYANDNGVDGEWTYDDATKTFTVTI	2	NA	-1.67920579173837	0.177174628804416	NA	NA
GB1	Binding	QYKLILNGKTLKGEITTEAVDAATAEKVFKQYANDNGVDGEWTYDDATKTFTVTI	2	NA	-1.7975919634568	0.174752073352246	NA	NA
GB1	Binding	QYKLILNGKTLKGETTTEAVDAATAEKVFKQYANQNGVDGHWTYDDATKTFTVTE	2	NA	0.352690595471241	0.0317470889944295	NA	NA
GB1	Binding	QYDNILNGKTLKGETTTEAVDAATAEKVFKQYANDNGVDGEWTYDDATKTFTVTE	2	NA	-5.28122880645938	0.392133905722055	NA	NA
GB1	Binding	QCKLILNGKTLKGETDTEAVDAATAEKVFKQYANDNGVDGEWTYDDATKTFTVTE	2	NA	-2.71473224161589	0.383517078419316	NA	NA
GB1	Binding	QYKLIGNGKTLKGETTTEAVDAATAEKVFKQYANDNGVDGFWTYDDATKTFTVTE	2	NA	-1.3576540852242	0.32139410347806	NA	NA
GB1	Binding	QYKLILNGKTLKGETTTEAVDAATAEKVFKQHANYNGVDGEWTYDDATKTFTVTE	2	NA	-0.835786443756764	0.134839181178114	NA	NA
GB1	Binding	QTKLILNGKTLKGETTTEAVDAATAEKVFKQYANDNGVDGEWTYDDATKTFTVTD	2	NA	-4.62146852602662	0.393786773086435	NA	NA
GB1	Binding	QYKLILNGKTLQGETTTEAVDAATAEKVSKQYANDNGVDGEWTYDDATKTFTVTE	2	NA	-1.46356681299662	0.0629000130586053	NA	NA
GB1	Binding	QYKLIENGKTLKGETTTEAVDAATAEKVFKQYANDNGVDGFWTYDDATKTFTVTE	2	NA	-1.4033633217483	0.411826941391681	NA	NA
GB1	Binding	QYKLILNGKTLKGETTTEAVDAATAEKVPKQYANDNGVDGEWTYFDATKTFTVTE	2	NA	-3.72491767912992	1.15132924705682	NA	NA
GB1	Binding	QYKLICNGKTLKGETTTEAVDAATAEKVFKQYANDNGVDGFWTYDDATKTFTVTE	2	NA	0.281058819694345	0.257922968519361	NA	NA
GB1	Binding	QYKLHLNGKTLKGETTTEAVDAATAEKVCKQYANDNGVDGEWTYDDATKTFTVTE	2	NA	-1.31136576095256	0.124406204192376	NA	NA
GB1	Binding	QYKLILNGKTLKGETTTEAVDAFTAEKVFKQYANDNGVDGEWTYDDATKGFTVTE	2	NA	1.27119899520455	0.0944509858383109	NA	NA
GB1	Binding	QYKLILNGKTLKGETTTEAVDAFTAEKVFKQYANDNGVDGEWTYDDATKFFTVTE	2	NA	1.50273239908834	0.178578969086238	NA	NA
GB1	Binding	QYKLILNGKTLKGETTTEAVDAATAEKVFYQYANDNGVDGEWTYDDAVKTFTVTE	2	NA	-4.80421589885562	0.588602067484089	NA	NA
GB1	Binding	QYKLILNGKTLKGETTTEAVDAFTAEKVFKQYANDNGVDGEWTYDDATKCFTVTE	2	NA	1.48113110890292	0.164217850490925	NA	NA
GB1	Binding	QYKLILNGKTLKGETTTEAVDAATAEKVFYQYANDNGVDGEWTYDDASKTFTVTE	2	NA	-4.07495298229875	0.786350510476965	NA	NA
GB1	Binding	QYKLILNGKTLKGETTTEAVDAATAEKVFYQYANDNGVDGEWTYDDARKTFTVTE	2	NA	-3.64854470034534	0.823581982309444	NA	NA
GB1	Binding	QYKLILNGKTLKGETTTEAVDAFTAEKVFKQYANDNGVDGEWTYDDATKNFTVTE	2	NA	1.62880873653987	0.195599261949485	NA	NA
GB1	Binding	QYKLILNGKTLKGETTTEAVDAFTAEKVFKQYANDNGVDGEWTYDDATKMFTVTE	2	NA	1.5481260396106	0.165370432251317	NA	NA
GB1	Binding	QYKLILNGKTLKGETTTEAVDAFTAEKVFKQYANDNGVDGEWTYDDATKLFTVTE	2	NA	1.5202951542136	0.118195813176351	NA	NA
GB1	Binding	QYKLILNGKTLKGETTTEAVDAFTAEKVFKQYANDNGVDGEWTYDDATKIFTVTE	2	NA	1.49422614580413	0.181633651601645	NA	NA
GB1	Binding	QYKLILNGKTLKGETTTEAVDAFTAEKVFKQYANDNGVDGEWTYDDATKHFTVTE	2	NA	1.36693116930638	0.168794542815936	NA	NA
GB1	Binding	QYKLILNGKTLKGETTTEAVDAFTAEKVFKQYANDNGVDGEWTYDDATKWFTVTE	2	NA	1.38083694899703	0.12516740091251	NA	NA
GB1	Binding	QYKLILNGKTLKGETTTEAVDAFTAEKVFKQYANDNGVDGEWTYDDATKVFTVTE	2	NA	1.49751836666056	0.108936851944002	NA	NA
GB1	Binding	QYKLILNGKTLKGETTTEAVDAATAEKVFYQYANDNGVDGEWTYDDAGKTFTVTE	2	NA	-5.13303108764445	1.04109623694203	NA	NA
GB1	Binding	QYKLILNGKTLKGETTTEAVDAATAEKVFYQYANDNGVDGEWTYDDAFKTFTVTE	2	NA	-4.75506216852056	0.750150078266163	NA	NA
GB1	Binding	QYKLILNGKTLKGETTTEAVDAFTAEKVFKQYANDNGVDGEWTYDDATKRFTVTE	2	NA	1.1932750223165	0.0879318077899309	NA	NA
GB1	Binding	QYKLILNGKTLKGETTTEAVDAATAEKVFYQYANDNGVDGEWTYDDACKTFTVTE	2	NA	-3.81676660867951	0.718321848628093	NA	NA
GB1	Binding	QYKLILNGKTLKGETTTEAVDAFTAEKVFKQYANDNGVDGEWTYDDATKPFTVTE	2	NA	-2.5011422475078	1.44685987161411	NA	NA
GB1	Binding	QYKLILNGKTLKGETTTEAVDAATAEKVFYQYANDNGVDGEWTYDDALKTFTVTE	2	NA	-4.59420420925771	0.715353902469663	NA	NA
GB1	Binding	QYKLILNGKTLKGETTTEAVDAATAEKVFYQYANDNGVDGEWTYDDAIKTFTVTE	2	NA	-4.99463363902325	1.01090614354283	NA	NA
GB1	Binding	QYKLILNGKTLKGETTTEAVDAATAEKVFYQYANDNGVDGEWTYDDAHKTFTVTE	2	NA	-3.1382684509168	1.02190534333817	NA	NA
GB1	Binding	QGKLILNGKTLKGETTTEKVDAATAEKVFKQYANDNGVDGEWTYDDATKTFTVTE	2	NA	-2.69512515217965	0.532081942442445	NA	NA
GB1	Binding	QDKLILNGKTLKGETTTEKVDAATAEKVFKQYANDNGVDGEWTYDDATKTFTVTE	2	NA	-3.97659812007264	1.01531165748279	NA	NA
GB1	Binding	QYKLALNGKTLKGETTTEAVDAATAEKVCKQYANDNGVDGEWTYDDATKTFTVTE	2	NA	-1.75729350952044	0.439895091268064	NA	NA
GB1	Binding	QEKLILNGKTLKGETTTEKVDAATAEKVFKQYANDNGVDGEWTYDDATKTFTVTE	2	NA	-3.63599956132475	1.01882003212718	NA	NA
GB1	Binding	QYKLILNGKTLKGETTTEAVDAATAEKVFLQYANDNGVDGEWTYDDATKHFTVTE	2	NA	-4.38588290137394	1.01264589514728	NA	NA
GB1	Binding	QYKLILNGKTLKGQTTTEEVDAATAEKVFKQYANDNGVDGEWTYDDATKTFTVTE	2	NA	-0.820500672839073	0.137234559165972	NA	NA
GB1	Binding	QYKLIINGKTLKGETTTEAVDAATAEKVFKQYANDNGVDGFWTYDDATKTFTVTE	2	NA	0.757724509120013	0.247310870130174	NA	NA
GB1	Binding	QYKLILNGKTLKGWTTTEEVDAATAEKVFKQYANDNGVDGEWTYDDATKTFTVTE	2	NA	-0.242595342617896	0.172812554270929	NA	NA
GB1	Binding	QYKLILNGKTLKGETTTEAVDAATNEKVFKQYANDNGVDGEWTYDDAFKTFTVTE	2	NA	-5.15720102612877	0.714124584714911	NA	NA
GB1	Binding	QYKLIVNGKTLKGETTTEAVDAATAEKVFKQYANDNGVDGFWTYDDATKTFTVTE	2	NA	0.393759323712619	0.162269196970666	NA	NA
GB1	Binding	QYKLILNGKTLKGETTTEAVDAATANKVFKQYANDNGVDGEWTYDDAGKTFTVTE	2	NA	-5.04471080994439	0.740517170006913	NA	NA
GB1	Binding	QYKLILNGKTLKGETWTEAVDAATAEKVFKQYANDNGVDGEWTYDDATATFTVTE	2	NA	-0.0084047784173164	0.220405739109661	NA	NA
GB1	Binding	QYKLITNGKTLKGETTTEAVDAATAEKVFKQYANDNGVDGFWTYDDATKTFTVTE	2	NA	0.290231128422462	0.128181493723896	NA	NA
GB1	Binding	QYKLYLNGKTLKGETTTEAVDAATAEKVCKQYANDNGVDGEWTYDDATKTFTVTE	2	NA	-0.645292942200088	0.105773130451533	NA	NA
GB1	Binding	QMKLILNGKTLKGETTTEKVDAATAEKVFKQYANDNGVDGEWTYDDATKTFTVTE	2	NA	-1.6668022387143	0.237373531533632	NA	NA
GB1	Binding	QYKLILNGKTLKGYTTTEEVDAATAEKVFKQYANDNGVDGEWTYDDATKTFTVTE	2	NA	-0.417797453478585	0.0953908600234548	NA	NA
GB1	Binding	QCKLILNGKTLKGETTTEAVDAATAEKVFKQYANDNGVDGEWTYDDATKTFTVTD	2	NA	-2.45910144943727	1.03422082410063	NA	NA
GB1	Binding	QYKLIFNGKTLKGETTTEAVDAATAEKVFKYYANDNGVDGEWTYDDATKTFTVTE	2	NA	-2.94052827323116	0.503032412658848	NA	NA
GB1	Binding	QYKLIFNGKTLKGETTTEAVDAATAEKVFKVYANDNGVDGEWTYDDATKTFTVTE	2	NA	-1.92348221118368	0.269240400903406	NA	NA
GB1	Binding	QYKLIFNGKTLKGETTTEAVDAATAEKVFKWYANDNGVDGEWTYDDATKTFTVTE	2	NA	-2.40926778111355	0.465700127356409	NA	NA
GB1	Binding	QYKLIFNGKTLKGETTTEAVDAATAEKVFKTYANDNGVDGEWTYDDATKTFTVTE	2	NA	-1.54081010529203	0.66257234738102	NA	NA
GB1	Binding	QYELILNGKTLKGETTTEAVDAATAEKVFKQYANDKGVDGEWTYDDATKTFTVTE	2	NA	-1.12034131180741	0.235725023965023	NA	NA
GB1	Binding	QYKLIFNGKTLKGETTTEAVDAATAEKVFKRYANDNGVDGEWTYDDATKTFTVTE	2	NA	-0.66575167609869	0.139963512289763	NA	NA
GB1	Binding	QYKLIFNGKTLKGETTTEAVDAATAEKVFKSYANDNGVDGEWTYDDATKTFTVTE	2	NA	-1.0795795760966	0.158966927759531	NA	NA
GB1	Binding	QYKLIFNGKTLKGETTTEAVDAATAEKVFKNYANDNGVDGEWTYDDATKTFTVTE	2	NA	-0.719631640537713	0.214610638575142	NA	NA
GB1	Binding	QYKLIFNGKTLKGETTTEAVDAATAEKVFKLYANDNGVDGEWTYDDATKTFTVTE	2	NA	-1.5500078684723	0.271187622487848	NA	NA
GB1	Binding	QYKLIFNGKTLKGETTTEAVDAATAEKVFKMYANDNGVDGEWTYDDATKTFTVTE	2	NA	-1.80665214556209	0.490853560836742	NA	NA
GB1	Binding	QYKLIFNGKTLKGETTTEAVDAATAEKVFKKYANDNGVDGEWTYDDATKTFTVTE	2	NA	-0.29415302913131	0.322245780449844	NA	NA
GB1	Binding	QYKLIFNGKTLKGETTTEAVDAATAEKVFKHYANDNGVDGEWTYDDATKTFTVTE	2	NA	-0.819593265032715	0.225365994544861	NA	NA
GB1	Binding	QYKLIFNGKTLKGETTTEAVDAATAEKVFKIYANDNGVDGEWTYDDATKTFTVTE	2	NA	-2.39151899996751	0.454133843431988	NA	NA
GB1	Binding	QYKLIFNGKTLKGETTTEAVDAATAEKVFKGYANDNGVDGEWTYDDATKTFTVTE	2	NA	-0.595928152822412	0.116764937990644	NA	NA
GB1	Binding	QYKLIFNGKTLKGETTTEAVDAATAEKVFKDYANDNGVDGEWTYDDATKTFTVTE	2	NA	-3.84618530827663	1.01651902704046	NA	NA
GB1	Binding	QYKLIFNGKTLKGETTTEAVDAATAEKVFKEYANDNGVDGEWTYDDATKTFTVTE	2	NA	-2.92793036749751	0.726943248119664	NA	NA
GB1	Binding	QYKLIFNGKTLKGETTTEAVDAATAEKVFKCYANDNGVDGEWTYDDATKTFTVTE	2	NA	-1.31412696356091	0.225946686636136	NA	NA
GB1	Binding	QYKLIFNGKTLKGETTTEAVDAATAEKVFKAYANDNGVDGEWTYDDATKTFTVTE	2	NA	-0.804340893550421	0.419435617388712	NA	NA
GB1	Binding	QYKLVLNGKTLKGETTTEAVDAATAEKVCKQYANDNGVDGEWTYDDATKTFTVTE	2	NA	-0.753635626574462	0.405835702561809	NA	NA
GB1	Binding	FYKLILNGKTLKGETTTEAVDAATAEKVFKQYANDNGVDGEWTYDDATKRFTVTE	2	NA	1.08119208946225	0.149700266727435	NA	NA
GB1	Binding	QYKLQLNGKTLKGETTTEAVDAATAEKVCKQYANDNGVDGEWTYDDATKTFTVTE	2	NA	-1.26847949083555	0.108205657467749	NA	NA
GB1	Binding	FYKLILNGKTLKGETTTEAVDAATAEKVFKQYANDNGVDGEWTYDDATKSFTVTE	2	NA	0.602404403838537	0.175630466921863	NA	NA
GB1	Binding	QHKLILNGKTLKGETTTEAVDAATAEKVFKQYANDNGVDGEWTYDDATKTFTVTD	2	NA	-1.84999859095093	0.134876488436762	NA	NA
GB1	Binding	QYKLILNGFTLKGETTTEALDAATAEKVFKQYANDNGVDGEWTYDDATKTFTVTE	2	NA	-0.117453299793983	0.101891535780627	NA	NA
GB1	Binding	QKKLILNGKTLKGETTTEAVDAATAEKVFKQYANDNGVDGEWTYDDATKTFTVTD	2	NA	-4.09037745262438	1.10798000507175	NA	NA
GB1	Binding	QYKLILEGKTLKGETKTEAVDAATAEKVFKQYANDNGVDGEWTYDDATKTFTVTE	2	NA	-0.258355365412921	0.0727495482107602	NA	NA
GB1	Binding	QYKLIPNGKTLKGETTTCAVDAATAEKVFKQYANDNGVDGEWTYDDATKTFTVTE	2	NA	-0.26234631647805	0.0821466354332644	NA	NA
GB1	Binding	QYKLILNGKTLKGETTTAAVDAATAEKVFKQYANDNGVDGEWTYDLATKTFTVTE	2	NA	0.491342497376206	0.0612171398480611	NA	NA
GB1	Binding	QYKLIRNGKTLKGETTTCAVDAATAEKVFKQYANDNGVDGEWTYDDATKTFTVTE	2	NA	-1.47163939738403	0.128339573629868	NA	NA
GB1	Binding	QYKLISNGKTLKGETTTCAVDAATAEKVFKQYANDNGVDGEWTYDDATKTFTVTE	2	NA	-0.317355845178058	0.0922996786029159	NA	NA
GB1	Binding	QYKLILNGKTLKGETTTDAVDAATAEKVFKQYANDNGVDGEWTYDLATKTFTVTE	2	NA	0.409113774320885	0.0819425974233358	NA	NA
GB1	Binding	QYKLILNGKTLKGDTTTEEVDAATAEKVFKQYANDNGVDGEWTYDDATKTFTVTE	2	NA	-1.91944973800164	0.15977161616126	NA	NA
GB1	Binding	QYKLILNGKTLKGETTTFAVDAATAEKVFKQYANDNGVDGEWTYDLATKTFTVTE	2	NA	0.811468856498029	0.0814322394475676	NA	NA
GB1	Binding	QYKLILNGKTLKGETTTGAVDAATAEKVFKQYANDNGVDGEWTYDLATKTFTVTE	2	NA	0.631516139187951	0.11060787989853	NA	NA
GB1	Binding	QYKLILNGKTLKGETTTHAVDAATAEKVFKQYANDNGVDGEWTYDLATKTFTVTE	2	NA	0.410825975814812	0.0769341481617287	NA	NA
GB1	Binding	QYKLILNGKTLKGETTTIAVDAATAEKVFKQYANDNGVDGEWTYDLATKTFTVTE	2	NA	0.539805990886787	0.059935327624527	NA	NA
GB1	Binding	QYKLILNGKTLKGETTTKAVDAATAEKVFKQYANDNGVDGEWTYDLATKTFTVTE	2	NA	0.488013027580057	0.0834953666345528	NA	NA
GB1	Binding	QYKLILNGKTLKGETTTLAVDAATAEKVFKQYANDNGVDGEWTYDLATKTFTVTE	2	NA	0.589640151168861	0.0466917624446445	NA	NA
GB1	Binding	QYKLILNGKTLKGETTTMAVDAATAEKVFKQYANDNGVDGEWTYDLATKTFTVTE	2	NA	0.321838043113884	0.0765426052396061	NA	NA
GB1	Binding	QYKLILNGKTLKGETTTNAVDAATAEKVFKQYANDNGVDGEWTYDLATKTFTVTE	2	NA	0.490684564017334	0.0526281580441261	NA	NA
GB1	Binding	FYKLILNGKTLKGETTTEAVDAATAEKVFKQYANDNGVDGEWTYDDATKYFTVTE	2	NA	0.723290054957864	0.22640463661096	NA	NA
GB1	Binding	QYKLILNGKTLKGETTTPAVDAATAEKVFKQYANDNGVDGEWTYDLATKTFTVTE	2	NA	0.620870506611505	0.0432942601570414	NA	NA
GB1	Binding	QYKLIANGKTLKGETTTCAVDAATAEKVFKQYANDNGVDGEWTYDDATKTFTVTE	2	NA	0.144232936258208	0.0772777623736556	NA	NA
GB1	Binding	QYKLILNGKTLKGETTTRAVDAATAEKVFKQYANDNGVDGEWTYDLATKTFTVTE	2	NA	0.367287682401862	0.07860347342405	NA	NA
GB1	Binding	QYKLILNGKTLKGETTTSAVDAATAEKVFKQYANDNGVDGEWTYDLATKTFTVTE	2	NA	0.497428890823923	0.0524698344778987	NA	NA
GB1	Binding	QYKLILNGKTLKGETTTTAVDAATAEKVFKQYANDNGVDGEWTYDLATKTFTVTE	2	NA	0.468764729147499	0.0434394028106612	NA	NA
GB1	Binding	QYKLIENGKTLKGETTTCAVDAATAEKVFKQYANDNGVDGEWTYDDATKTFTVTE	2	NA	-1.34425585135446	0.208300070549477	NA	NA
GB1	Binding	QYKLILNGKTLKGETTTVAVDAATAEKVFKQYANDNGVDGEWTYDLATKTFTVTE	2	NA	0.543155536608918	0.0899556936952694	NA	NA
GB1	Binding	QYKLILNGKTLKGETTTWAVDAATAEKVFKQYANDNGVDGEWTYDLATKTFTVTE	2	NA	0.100827363963412	0.230484949158445	NA	NA
GB1	Binding	QYKLIHNGKTLKGETTTCAVDAATAEKVFKQYANDNGVDGEWTYDDATKTFTVTE	2	NA	-1.76862780052684	0.271955893016068	NA	NA
GB1	Binding	QYKLILNGKTLKGETTTYAVDAATAEKVFKQYANDNGVDGEWTYDLATKTFTVTE	2	NA	0.524811545233232	0.0820127330604342	NA	NA
GB1	Binding	QYKLIKNGKTLKGETTTCAVDAATAEKVFKQYANDNGVDGEWTYDDATKTFTVTE	2	NA	-1.28734804102694	0.223896001313308	NA	NA
GB1	Binding	QYKLIMNGKTLKGETTTCAVDAATAEKVFKQYANDNGVDGEWTYDDATKTFTVTE	2	NA	-0.930405008179023	0.165372078545771	NA	NA
GB1	Binding	QYKLINNGKTLKGETTTCAVDAATAEKVFKQYANDNGVDGEWTYDDATKTFTVTE	2	NA	-0.559897364163742	0.23094597903099	NA	NA
GB1	Binding	QYKLILEGKTLKGETTTEAVDAATAEKVFIQYANDNGVDGEWTYDDATKTFTVTE	2	NA	-4.61135544785439	1.06652516340516	NA	NA
GB1	Binding	QYKLILDGKTLKGETTTEAVDAATAEKVFIQYANDNGVDGEWTYDDATKTFTVTE	2	NA	-4.54883509087306	1.07050572620593	NA	NA
GB1	Binding	QVKLILNGKTLKGETTTEAVDAATAEKVFKQYAIDNGVDGEWTYDDATKTFTVTE	2	NA	-3.8026953801726	0.808468352230149	NA	NA
GB1	Binding	FYKLILNGKTLKGETTTEAVDAATAEKVFKQYANDNGVDGEWTYDDATKGFTVTE	2	NA	0.591927591216779	0.139667125997416	NA	NA
GB1	Binding	QYKLILIGKTLKGETTTEAVDAATAEKVFIQYANDNGVDGEWTYDDATKTFTVTE	2	NA	-2.78348870621364	1.03489156536483	NA	NA
GB1	Binding	QYKLILNGKTLKGETTTEAVDAYTAEKVFKQYANDNGVDGEWTYDDATKFFTVTE	2	NA	1.95522894969013	0.210258226804171	NA	NA
GB1	Binding	QYKLILNGKTLKGETTTEAVDAYTAEKVFKQYANDNGVDGEWTYDDATKGFTVTE	2	NA	1.37992792105855	0.106603741468268	NA	NA
GB1	Binding	QYKLILNGKTLKGETTTEAVDAYTAEKVFKQYANDNGVDGEWTYDDATKDFTVTE	2	NA	1.53934075798782	0.177516602764816	NA	NA
GB1	Binding	QYKLILNGKTLKGETTTEAVDAYTAEKVFKQYANDNGVDGEWTYDDATKEFTVTE	2	NA	1.63329055126767	0.156049137204216	NA	NA
GB1	Binding	QYKLILNGKTLKGETTTEAVDAYTAEKVFKQYANDNGVDGEWTYDDATKCFTVTE	2	NA	1.6675939461342	0.182963663718758	NA	NA
GB1	Binding	QYKLILNGKTLKGETTTEAVDAYTAEKVFKQYANDNGVDGEWTYDDATKAFTVTE	2	NA	1.37282261424689	0.133820835601302	NA	NA
GB1	Binding	QYKLILNGKTLKGETTTEAVDAYTAEKVFKQYANDNGVDGEWTYDDATKNFTVTE	2	NA	1.69205839914061	0.199128461293755	NA	NA
GB1	Binding	QYKLILNGKTLKGETTTEAVDAYTAEKVFKQYANDNGVDGEWTYDDATKLFTVTE	2	NA	1.74485916266519	0.130130232984868	NA	NA
GB1	Binding	QYKLISNGKTLKGETTTEAVDAATAEKVFKQYANDNGVMGEWTYDDATKTFTVTE	2	NA	-0.835099898948119	0.0707406402243203	NA	NA
GB1	Binding	QYKLILNGKTLKGETTTEAVDAYTAEKVFKQYANDNGVDGEWTYDDATKKFTVTE	2	NA	1.28024374840084	0.181576007260161	NA	NA
GB1	Binding	QYKLILNGKTLKGETTTEAVDAYTAEKVFKQYANDNGVDGEWTYDDATKHFTVTE	2	NA	2.07070207540661	0.28786314280698	NA	NA
GB1	Binding	QYKLILNGKTLKGETTTEAVDAYTAEKVFKQYANDNGVDGEWTYDDATKIFTVTE	2	NA	1.76159058322188	0.202743286409066	NA	NA
GB1	Binding	QYKLILNGKTLKGETTTEAVDAYTAEKVFKQYANDNGVDGEWTYDDATKVFTVTE	2	NA	1.78736637753198	0.118523526840035	NA	NA
GB1	Binding	FYKLILNGKTLKGETTTEAVDAATAEKVFKQYANDNGVDGEWTYDDATKLFTVTE	2	NA	1.34049464237319	0.171018878111069	NA	NA
GB1	Binding	QYKLILNGKTLKGETTTEAVDAYTAEKVFKQYANDNGVDGEWTYDDATKRFTVTE	2	NA	1.69570198732633	0.104540165892335	NA	NA
GB1	Binding	QYKLILNGKTLKGETTTEAVDAYTAEKVFKQYANDNGVDGEWTYDDATKSFTVTE	2	NA	1.81792644010219	0.138030456319866	NA	NA
GB1	Binding	QYKLILNGKTLKGETTTEAVDAYTAEKVFKQYANDNGVDGEWTYDDATKQFTVTE	2	NA	1.56000768156262	0.181695706190557	NA	NA
GB1	Binding	QYKLILNGKTLKGEETTEAVDAATAEKVFKQYENDNGVDGEWTYDDATKTFTVTE	2	NA	-4.67468285528225	0.71510993042001	NA	NA
GB1	Binding	FYKLILNGKTLKGETTTEAVDAATAEKVFKQYANDNGVDGEWTYDDATKNFTVTE	2	NA	0.928977022045461	0.325400421548973	NA	NA
GB1	Binding	QYKLILNGKTLKGETTTEAVDAYTAEKVFKQYANDNGVDGEWTYDDATKYFTVTE	2	NA	1.57360392879996	0.18201193422835	NA	NA
GB1	Binding	QYKLILNGKTLKGETTTEAVDAATAEKVFKQYENDNGVDGEWTYRDATKTFTVTE	2	NA	-4.96601247677081	0.583571182085036	NA	NA
GB1	Binding	QYKLILQGKTLKGETTTEAVDAATAEKVFIQYANDNGVDGEWTYDDATKTFTVTE	2	NA	-4.9943477001105	1.04667234144075	NA	NA
GB1	Binding	FYKLILNGKTLKGETTTEAVDAATAEKVFKQYANDNGVDGEWTYDDATKIFTVTE	2	NA	2.31100621144847	0.419876065968329	NA	NA
GB1	Binding	QYKLILNGKTLKGETTTEAVDAATAEKVFKQYANDNGVDGEWTYDDTTKTFTVRE	2	NA	0.0390787344536681	0.0294596875627208	NA	NA
GB1	Binding	QYKLILPGKTLKGETTTEAVDAATAEKVFIQYANDNGVDGEWTYDDATKTFTVTE	2	NA	-5.67970597001738	0.713472409257242	NA	NA
GB1	Binding	QYKLILNGKTLKGETTTEAVDAATAEKVFKQYANDNGVDGEWTDDDATKTFTVTT	2	NA	-3.30615073291977	1.01991879379766	NA	NA
GB1	Binding	QYKLILNGKTLKGETTTEAVDAATAEKVFKQYANDNGVDGEWTFDDATKTFTVTT	2	NA	-1.23770065547575	0.123308073488061	NA	NA
GB1	Binding	QYKLILNGKTLKGETTTEAVDAATAEKVFKQYANDNGVDGEWTGDDATKTFTVTT	2	NA	-3.80329651990364	1.01562599659987	NA	NA
GB1	Binding	QYKLILNGKTLKGETTTEAVDAATAEKVFKQYANDNGVDGEWTADDATKTFTVTT	2	NA	-4.58588597714151	0.715347810758037	NA	NA
GB1	Binding	QYKLILNGKTLKGETTTEAVDAATAEKVFKQYANDNGVDGEWTCDDATKTFTVTT	2	NA	-2.23252351076303	0.39110307008907	NA	NA
GB1	Binding	QYKLILNGKTLKGETTTEAVDAATAEKVFKQYANDNGVDGEWTLDDATKTFTVTT	2	NA	-2.16629997680278	0.126029277537098	NA	NA
GB1	Binding	QYKLILNGKTLKGETTTEAVDAATAEKVFKQYANDNGVDGEWTMDDATKTFTVTT	2	NA	-2.44602890789382	0.248510324806799	NA	NA
GB1	Binding	QYKLILNGKTLKGETTTEAVDAATAEKVFKQYENDNGVDGEWTYTDATKTFTVTE	2	NA	-4.26970140831485	0.74235614335243	NA	NA
GB1	Binding	QYKLILNGKTLKGETTTEAVDAATAEKVFKQYANDNGVDGEWTHDDATKTFTVTT	2	NA	-2.5850237314885	0.71111752322802	NA	NA
GB1	Binding	QYKLILNGKTLKGETTTEAVDAATAEKVFKQYANDNGVDGEWTIDDATKTFTVTT	2	NA	-2.92362107066323	0.31835111978672	NA	NA
GB1	Binding	QYKLILNGKTLKGETTTEAVDAATAEKVFKQYANDNGVDGEWTKDDATKTFTVTT	2	NA	-4.41301197025028	0.738560184278968	NA	NA
GB1	Binding	YYKLILNGKTLKGETTTEAVDAATAEKVFKQYANDCGVDGEWTYDDATKTFTVTE	2	NA	-0.431112212521007	0.42212730874172	NA	NA
GB1	Binding	QYKLILNGKTLKGETTTEAVDAATAEKVFKQYANDNGVDGEWTVDDATKTFTVTT	2	NA	-3.40767333196568	0.336256017209886	NA	NA
GB1	Binding	QYKLILNGKTLKGETTTEAVDAATAEKVFKQYANDNGVDGEWTWDDATKTFTVTT	2	NA	-0.425638861462544	0.150026260590575	NA	NA
GB1	Binding	QYKLILNGKTLKGETTTEAVDAATAEKVFKQYANDNGVDGEWTPDDATKTFTVTT	2	NA	-5.09547092762281	0.714226166431808	NA	NA
GB1	Binding	QYKLILNGKTLKGETTTEAVDAATAEKVFKQYANDNGVDGEWTQDDATKTFTVTT	2	NA	-3.16401607514364	1.02157924681628	NA	NA
GB1	Binding	QYKLILNGKTLKGETTTEAVDAATAEKVFKQYANDNGVDGEWTRDDATKTFTVTT	2	NA	-3.89540807992814	0.513646568273816	NA	NA
GB1	Binding	QYKLILNGKTLKGETTTEAVDAATAEKVFKQYANDNGVDGEWTSDDATKTFTVTT	2	NA	-4.01540091227249	0.417288097996997	NA	NA
GB1	Binding	QYKLILNGKTLKGETTTEAYDAATAEKVFKQYANDNGVDGEDTYDDATKTFTVTE	2	NA	-3.95423622692339	1.01468436628699	NA	NA
GB1	Binding	QIKLILNGKTLKGETTTEAVDAATAEKVFKQYANDCGVDGEWTYDDATKTFTVTE	2	NA	-2.09637129391344	1.04493474327276	NA	NA
GB1	Binding	QYKLILNGHTLKGETTTEAVDAATAEKVFKNYANDNGVDGEWTYDDATKTFTVTE	2	NA	0.413457078690154	0.0771154085996493	NA	NA
GB1	Binding	QYKLILNGHTLKGETTTEAVDAATAEKVFKLYANDNGVDGEWTYDDATKTFTVTE	2	NA	-0.00639478840236743	0.11315767006192	NA	NA
GB1	Binding	QYKLILNGHTLKGETTTEAVDAATAEKVFKMYANDNGVDGEWTYDDATKTFTVTE	2	NA	0.0290472039582574	0.15886195929603	NA	NA
GB1	Binding	QYKLILNGHTLKGETTTEAVDAATAEKVFKKYANDNGVDGEWTYDDATKTFTVTE	2	NA	0.306826942978133	0.138854333319249	NA	NA
GB1	Binding	QYKLILNGHTLKGETTTEAVDAATAEKVFKHYANDNGVDGEWTYDDATKTFTVTE	2	NA	0.105085549223313	0.0954821419303341	NA	NA
GB1	Binding	QYKLILNGHTLKGETTTEAVDAATAEKVFKIYANDNGVDGEWTYDDATKTFTVTE	2	NA	-1.11188205969508	0.122242213349894	NA	NA
GB1	Binding	QYKLILNGHTLKGETTTEAVDAATAEKVFKFYANDNGVDGEWTYDDATKTFTVTE	2	NA	-1.2727748857197	0.326627431870206	NA	NA
GB1	Binding	QYKLILNGHTLKGETTTEAVDAATAEKVFKGYANDNGVDGEWTYDDATKTFTVTE	2	NA	0.334747862143228	0.0559283824757784	NA	NA
GB1	Binding	QYKLILNGHTLKGETTTEAVDAATAEKVFKDYANDNGVDGEWTYDDATKTFTVTE	2	NA	-2.99467150313687	0.246473041551206	NA	NA
GB1	Binding	QKKLILNGKTLKGETTTEAVDAATAEKVFKQYANDCGVDGEWTYDDATKTFTVTE	2	NA	-2.35195224571524	1.03700913571384	NA	NA
GB1	Binding	QYKLILNGHTLKGETTTEAVDAATAEKVFKCYANDNGVDGEWTYDDATKTFTVTE	2	NA	-0.470122167797371	0.0861957810192542	NA	NA
GB1	Binding	QYKLILNGHTLKGETTTEAVDAATAEKVFKAYANDNGVDGEWTYDDATKTFTVTE	2	NA	-0.0117043756186864	0.15012846011693	NA	NA
GB1	Binding	QYKLILNGHTLKGETTTEAVDAATAEKVFKVYANDNGVDGEWTYDDATKTFTVTE	2	NA	-0.988481317159427	0.0887047417966311	NA	NA
GB1	Binding	QYKLILNGHTLKGETTTEAVDAATAEKVFKWYANDNGVDGEWTYDDATKTFTVTE	2	NA	-1.31184667826863	0.164726669203232	NA	NA
GB1	Binding	QYKLILNGHTLKGETTTEAVDAATAEKVFKTYANDNGVDGEWTYDDATKTFTVTE	2	NA	-0.807405155225041	0.199579480466731	NA	NA
GB1	Binding	QYELILNGKTLKGETTTEAVDAATAEKVFKQYANDSGVDGEWTYDDATKTFTVTE	2	NA	-1.18306642648134	0.248924126768951	NA	NA
GB1	Binding	QYKLILNGHTLKGETTTEAVDAATAEKVFKRYANDNGVDGEWTYDDATKTFTVTE	2	NA	0.263216387281386	0.0556176937771792	NA	NA
GB1	Binding	QYKLILNGHTLKGETTTEAVDAATAEKVFKSYANDNGVDGEWTYDDATKTFTVTE	2	NA	-0.320189197202651	0.0675334559206837	NA	NA
GB1	Binding	QYKLILNGHTLKGETTTEAVDAATAEKVFKPYANDNGVDGEWTYDDATKTFTVTE	2	NA	-3.26166825619538	0.411366316063999	NA	NA
GB1	Binding	QYKLILNGKTLKGETTTEAVMAATAEKVFKVYANDNGVDGEWTYDDATKTFTVTE	2	NA	-0.610789035120003	0.144467523892271	NA	NA
GB1	Binding	QYKLILNGKTLKGETTTEAVDAATAEKVFKQAQNDNGVDGEWTYDDATKTFTVTE	2	NA	-3.3120469928634	0.22317805354932	NA	NA
GB1	Binding	QAKLILNGKTLKGETTTEAVDAATAEKVFKQYANDCGVDGEWTYDDATKTFTVTE	2	NA	-1.43751012022207	0.352330093113719	NA	NA
GB1	Binding	QPKLILNGKTLKGCTTTEAVDAATAEKVFKQYANDNGVDGEWTYDDATKTFTVTE	2	NA	-2.33501656272943	0.0631745185707153	NA	NA
GB1	Binding	QCKLILNGKTLKGETTTEAVDAATAEKVFKQYANDCGVDGEWTYDDATKTFTVTE	2	NA	-1.04927219802453	1.1070429286479	NA	NA
GB1	Binding	QYKLISNGKTLKGETTTEAVDAATAEKVFKQYANDNGVDKEWTYDDATKTFTVTE	2	NA	-5.90203775829612	0.584673238431692	NA	NA
GB1	Binding	QYKLILNGKTLKGETTTEAVDAATAEKVFKQYANDNGVQGEWTYDDARKTFTVTE	2	NA	0.103312952842645	0.0554331032403751	NA	NA
GB1	Binding	QYKLILNGKTLKGETTTEAVDAATAEKVFKQYANDNGVDGEWTYDDAVKTFTVCE	2	NA	-0.251966493263613	0.0822982472890281	NA	NA
GB1	Binding	QYKLILNGKTLKGETTTEAVDAATAEKVFKQYANDNGVDGEWTYDDAVKTFTVAE	2	NA	-0.273207180235113	0.0691793575098408	NA	NA
GB1	Binding	QYKLILNGKTLKGMTTTEAVDAATAEKVFKQYANDNGVDGEWTYDDATKGFTVTE	2	NA	-0.442730102971189	0.0743113817448973	NA	NA
GB1	Binding	QYKLILNGKTLKGETTTEAVDAATAEKVFKQYANDNGVDGEWTYDDAVKTFTVGE	2	NA	-0.790983880997487	0.065654662906466	NA	NA
GB1	Binding	QYKLILNGKTLKGETTTEAVDAATAEKVFKQYANDNGVDGEWTYDDAVKTFTVFE	2	NA	-0.4252184511597	0.0916163872719356	NA	NA
GB1	Binding	QYKLILNGKTLKGETTTEAVDAATAEKVFKQYANDNGVDGEWTYDDAVKTFTVEE	2	NA	-0.663146414734098	0.0909338107670505	NA	NA
GB1	Binding	QYKLILNGKTLKGETTTEAVDAATAEKVFKQYANDNGVDGEWTYDDAVKTFTVDE	2	NA	-0.648499068699064	0.0956598236104666	NA	NA
GB1	Binding	QYKLILNGKTLKGETTTEAVDAATAEKVFKQYANDNGVDGEWTYDDAVKTFTVKE	2	NA	-0.0932706666814005	0.0883335469290081	NA	NA
GB1	Binding	QYKLILNGKTLKGETTTEAVDAATAEKVFKQYANDNGVDGEWTYDDAVKTFTVIE	2	NA	-0.554129343710204	0.088900527206618	NA	NA
GB1	Binding	QYKLILNGKTLKGETTTEAVDAATAEKVFKQYANDNGVDGEWTYDDAVKTFTVHE	2	NA	-0.326877867815137	0.102940717544991	NA	NA
GB1	Binding	QYKLILNGKTLKGETTTEAVDAATAEKVFKQYANDNGVDGEWTYDDAVKTFTVNE	2	NA	-0.397696636239347	0.0882424255917044	NA	NA
GB1	Binding	QYKLILNGKTLKGETTTEAVDAATAEKVFKQYANDNGVDGEWTYDDAVKTFTVME	2	NA	-0.282146706646062	0.0836528462762143	NA	NA
GB1	Binding	QYKLILNGKTLKGETTTEAVDAATAEKVFKQYANDNGVDGEWTYDDAVKTFTVLE	2	NA	-0.626874538051246	0.0679516139962971	NA	NA
GB1	Binding	QYKLILNGKTLKGETTTEAVDAATAEKVFKQYANDNGVDGEWTYDDAVKTFTVSE	2	NA	-0.0152473914270739	0.0587674152964848	NA	NA
GB1	Binding	QYKLILNGKTLKGETTTEAVDAATAEKVFKQYANDNGVDGEWTYDDAVKTFTVRE	2	NA	-0.0200633377870281	0.0483015991878924	NA	NA
GB1	Binding	QYKLILNGKTLKGETTTEAVDAATAEKVFKQYANDNGVDGEWTYDDAVKTFTVQE	2	NA	-0.392481324155719	0.0969327831926896	NA	NA
GB1	Binding	QYKLILNGKTLKGETTTEAVDAATAEKVFKQYANDNGVDGEWTYDDAVKTFTVWE	2	NA	-0.288522898174389	0.0790470338154317	NA	NA
GB1	Binding	QYKLILNGKTLKGETTTEAVDAATAEKVFKQYANDNGVDGEWTYDDAVKTFTVVE	2	NA	-0.328126889680714	0.0588836020209461	NA	NA
GB1	Binding	QYKLILNGKTLKGETTTEAVDAATAEKVFKQYANDNGVDGEWTYDDAVKTFTVYE	2	NA	-0.281581616528055	0.0869915194180165	NA	NA
GB1	Binding	QYKLILNGKTLKGETTTEAVDAATAEKVFKQYANFNGVDGEWTYDDATKTFTCTE	2	NA	-0.0451886938903427	0.297135614888407	NA	NA
GB1	Binding	QYKLILNGKTLKGETTTEAVDAATAEKVFKQYANDKGVDGEWTYCDATKTFTVTE	2	NA	-1.08693107968262	0.0973516485094305	NA	NA
GB1	Binding	QSKLILNGKTLKGETTTEAVDAATAEKVFKQYANDCGVDGEWTYDDATKTFTVTE	2	NA	-1.59081337233359	0.52196748230034	NA	NA
GB1	Binding	QYKLILNGKTLKGETTTEAVDAATAEKVFKQYANFNGVDGEWTYDDATKTFTYTE	2	NA	-3.06075803544322	1.27562228464249	NA	NA
GB1	Binding	QYKLILNGKTLKGETTTEAQDAATAEKVFKQYANDNGVDGEWTYDDATKFFTVTE	2	NA	0.202780044397416	0.0747713025232359	NA	NA
GB1	Binding	QYKLILNGKTLKGETTTEAPDAATAEKVFKQYANDNGVDGEWTYDDATKFFTVTE	2	NA	0.276734445785204	0.066237300052207	NA	NA
GB1	Binding	QYKLILNGKTLKGETTTEASDAATAEKVFKQYANDNGVDGEWTYDDATKFFTVTE	2	NA	0.201613813075553	0.0738709927689979	NA	NA
GB1	Binding	QYKLILNGKTLKGETTTEATDAATAEKVFKQYANDNGVDGEWTYDDATKFFTVTE	2	NA	0.244119527447834	0.0629268242877245	NA	NA
GB1	Binding	QYKLILNGKTLKGETTTEAVDAATAEKVFKQYINDNGVDGEWTYDDNTKTFTVTE	2	NA	-2.92826055275486	0.301444915551971	NA	NA
GB1	Binding	QYKLILNGKTLKGETTTEAVDAATAEKVFKQYANFNGVDGEWTYDDATKTFTWTE	2	NA	-2.55602969441476	1.03193387438263	NA	NA
GB1	Binding	QYKLILNGKTLKGETTTEAWDAATAEKVFKQYANDNGVDGEWTYDDATKFFTVTE	2	NA	0.680270799912117	0.0817554883119614	NA	NA
GB1	Binding	QYKLILNGKTTKGETTTEAVDAATAEKVFKQYANDNGVDGEWTYDDATKTYTVTE	2	NA	-5.07273726476361	0.156196979427622	NA	NA
GB1	Binding	QYKLILNGKTLCGETTTEAVDAATAEKVFKQYTNDNGVDGEWTYDDATKTFTVTE	2	NA	-2.11959939195266	0.257453082247234	NA	NA
GB1	Binding	QYKLILNGKTLKFETTTEAVDAATAEKVFKQYANDNGVDGYWTYDDATKTFTVTE	2	NA	-1.65319130653643	0.109509401353373	NA	NA
GB1	Binding	QYKLILNGKTLKGETTTEAGDAATAEKVFKQYANDNGVDGEWTYDDATKDFTVTE	2	NA	-0.158068055721114	0.115891981443967	NA	NA
GB1	Binding	QYKLIRNGKTLKGETTTEAVDAATAEKVFKQYANDNGVDKEWTYDDATKTFTVTE	2	NA	-6.0139836696996	1.0076708755566	NA	NA
GB1	Binding	QYKLILNGKTLKGETTTEAVDAAKAEKVFKQYANDNGVDGWWTYDDATKTFTVTE	2	NA	0.739146575558384	0.0927760182944776	NA	NA
GB1	Binding	QYKLIKNGKTLKGETTTEAVDAATAEKVFKQYANDDGVDGEWTYDDATKTFTVTE	2	NA	-1.83304811778199	0.571489809096382	NA	NA
GB1	Binding	QYKLIKNGKTLKGETTTEAVDAATAEKVFKQYANDGGVDGEWTYDDATKTFTVTE	2	NA	-2.77790843257243	0.81679340554574	NA	NA
GB1	Binding	QYKLILNGKTLKGETTTEAVDAAHAEKVFKQYANDNGVDGWWTYDDATKTFTVTE	2	NA	0.80634683495297	0.0821162600235238	NA	NA
GB1	Binding	QYKLIKNGKTLKGETTTEAVDAATAEKVFKQYANDAGVDGEWTYDDATKTFTVTE	2	NA	-0.522504860666115	1.24667590214385	NA	NA
GB1	Binding	QYKLILNGKTLKGETTTEAVDAANAEKVFKQYANDNGVDGWWTYDDATKTFTVTE	2	NA	0.535196102031625	0.0682884937912977	NA	NA
GB1	Binding	QYKLILNGKTLKGETTTEAVDAAMAEKVFKQYANDNGVDGWWTYDDATKTFTVTE	2	NA	1.1874016427191	0.087778762012912	NA	NA
GB1	Binding	QYKLILNGKTLKGETTTEAVDAALAEKVFKQYANDNGVDGWWTYDDATKTFTVTE	2	NA	0.679303484392221	0.0641265224581247	NA	NA
GB1	Binding	QYKLIKNGKTLKGETTTEAVDAATAEKVFKQYANDMGVDGEWTYDDATKTFTVTE	2	NA	-0.989099162597795	0.167686582343688	NA	NA
GB1	Binding	QYKLIKNGKTLKGETTTEAVDAATAEKVFKQYANDLGVDGEWTYDDATKTFTVTE	2	NA	-0.89737668241566	0.134534662871523	NA	NA
GB1	Binding	QYKLILNGKTLKGETTTEAVDAAAAEKVFKQYANDNGVDGWWTYDDATKTFTVTE	2	NA	0.650411439343129	0.111085123539234	NA	NA
GB1	Binding	QYKLILNGKTLKGETTTEAVDAAGAEKVFKQYANDNGVDGWWTYDDATKTFTVTE	2	NA	0.452369014940836	0.09823892767958	NA	NA
GB1	Binding	QYKLILNGKTLKGETTTEAVDAAFAEKVFKQYANDNGVDGWWTYDDATKTFTVTE	2	NA	0.993029790113562	0.079965352506324	NA	NA
GB1	Binding	QYKLILNGKTLKGETTTEAVDAAEAEKVFKQYANDNGVDGWWTYDDATKTFTVTE	2	NA	-0.517816173073096	0.15290641479758	NA	NA
GB1	Binding	QYKLILNGKTLKGETTTEAVDAADAEKVFKQYANDNGVDGWWTYDDATKTFTVTE	2	NA	-0.402177442918968	0.105480106874271	NA	NA
GB1	Binding	QYKLIKNGKTLKGETTTEAVDAATAEKVFKQYANDTGVDGEWTYDDATKTFTVTE	2	NA	-1.29716944318186	2.15210501262544	NA	NA
GB1	Binding	QYKLILNGKTLKGETTTEAVDAAYAEKVFKQYANDNGVDGWWTYDDATKTFTVTE	2	NA	0.733253656909145	0.0620724255419728	NA	NA
GB1	Binding	QYKLIKNGKTLKGETTTEAVDAATAEKVFKQYANDVGVDGEWTYDDATKTFTVTE	2	NA	-0.571930241344167	0.353797461973745	NA	NA
GB1	Binding	QYKLIKNGKTLKGETTTEAVDAATAEKVFKQYANDQGVDGEWTYDDATKTFTVTE	2	NA	-1.55253471716392	0.258020858025909	NA	NA
GB1	Binding	QYKLIKNGKTLKGETTTEAVDAATAEKVFKQYANDSGVDGEWTYDDATKTFTVTE	2	NA	-1.31986707473485	0.195504192514891	NA	NA
GB1	Binding	QYKLIKNGKTLKGETTTEAVDAATAEKVFKQYANDRGVDGEWTYDDATKTFTVTE	2	NA	-1.17246888662749	0.153805197387476	NA	NA
GB1	Binding	QYKLILNGKTLKGETTTEAVDAASAEKVFKQYANDNGVDGWWTYDDATKTFTVTE	2	NA	1.06260416870388	0.0677541582253263	NA	NA
GB1	Binding	QYKLILNGKTLKGETTTEAVDAARAEKVFKQYANDNGVDGWWTYDDATKTFTVTE	2	NA	1.07220565903394	0.0615405463659811	NA	NA
GB1	Binding	QYKLILNGKTLKGETTTEAVDAAQAEKVFKQYANDNGVDGWWTYDDATKTFTVTE	2	NA	0.768153664326227	0.110998291875622	NA	NA
GB1	Binding	QYKLILNGKTLKGETTTEAVDAAPAEKVFKQYANDNGVDGWWTYDDATKTFTVTE	2	NA	0.935426655818596	0.138355526401282	NA	NA
GB1	Binding	QYKLIKNGKTLKGETTTEAVDAATAEKVFKQYANDYGVDGEWTYDDATKTFTVTE	2	NA	-1.51211792969972	0.441871117100932	NA	NA
GB1	Binding	QYKLILNGKTLKGETTTEAVDAAVAEKVFKQYANDNGVDGWWTYDDATKTFTVTE	2	NA	0.663137177672907	0.102041693366883	NA	NA
GB1	Binding	QYKLILNGKTLKGETTTEAVDAATAEKVFKQYANDNVVDGEWTYDDATKFFTVTE	2	NA	-0.703714738624591	0.113777413715047	NA	NA
GB1	Binding	QYKLILNGKTLKGETTTEAVDAATAEKVFKQYANDNVVDGEWTYDDATKGFTVTE	2	NA	-2.20388492471004	0.113736670035665	NA	NA
GB1	Binding	QYKLILNGKTLKGETTTEAVDAATAEKVFKQYANDNVVDGEWTYDDATKDFTVTE	2	NA	-2.82258334095533	0.275635027809752	NA	NA
GB1	Binding	QYKLILNGKTLKGETTTEAVDAATAEKVFKQYANDNVVDGEWTYDDATKEFTVTE	2	NA	-0.577025291958967	0.0858782991953085	NA	NA
GB1	Binding	QYKLILNGKTLKGETTTEAVDAATAEKVFKQYANDNVVDGEWTYDDATKCFTVTE	2	NA	-0.717375846189071	0.107645924698056	NA	NA
GB1	Binding	QYKLILNGKTLKGETTTEAVDAATAEKVFKQYANDNVVDGEWTYDDATKAFTVTE	2	NA	-1.98427725788465	0.127237690234878	NA	NA
GB1	Binding	QYKLILNGKTLKGETTTEAVDAATAEKVFKQYANDNVVDGEWTYDDATKNFTVTE	2	NA	-1.52275400961021	0.169128705267986	NA	NA
GB1	Binding	QYKLILNGKTLKGETTTEAVDAATAEKVFKQYANDNVVDGEWTYDDATKLFTVTE	2	NA	-0.0317813330489071	0.0626536717403613	NA	NA
GB1	Binding	QYKLILNGKTLKGETTTEAVDAATAEKVFKQYANDNVVDGEWTYDDATKMFTVTE	2	NA	-0.259841457025718	0.0939453914672998	NA	NA
GB1	Binding	QYKLILNGKTLKGETTTEAVDAATAEKVFKQYANDNVVDGEWTYDDATKKFTVTE	2	NA	-0.873973456160192	0.117764500860436	NA	NA
GB1	Binding	QYKLILNGKTLKGETTTEAVDAATAEKVFKQYANDNVVDGEWTYDDATKHFTVTE	2	NA	-1.22509476059692	0.173770287368522	NA	NA
GB1	Binding	QYKLILNGKTLKGETTTEAVDAATAEKVFKQYANDNVVDGEWTYDDATKIFTVTE	2	NA	-0.304606025719965	0.100122706741295	NA	NA
GB1	Binding	QYKLILNGKTLKGETTTEAVDAATAEKVFKQYANDNVVDGEWTYDDATKVFTVTE	2	NA	-0.230410226501167	0.0628635853196164	NA	NA
GB1	Binding	QYKLILNGKTLKGETTTEAVDAATAEKVFKQYANDNVVDGEWTYDDATKWFTVTE	2	NA	-0.80380935209921	0.100559365819759	NA	NA
GB1	Binding	QYKLILNGKTLKGETTTEAVDAATAEKVFKQYANDNVVDGEWTYDDATKRFTVTE	2	NA	-0.610634980518985	0.0642389315727697	NA	NA
GB1	Binding	QYKLILNGKTLKGETTTEAVDAATAEKVFKQYANDNVVDGEWTYDDATKSFTVTE	2	NA	-1.77906829915249	0.1165361715875	NA	NA
GB1	Binding	QYKLILNGKTLKGETTTEAVDAATAEKVFKQYANDNVVDGEWTYDDATKPFTVTE	2	NA	-3.79608845894102	0.570977297054925	NA	NA
GB1	Binding	QYKLILNGKTLKGETTTEAVDAATAEKVFKQYANDNVVDGEWTYDDATKQFTVTE	2	NA	-0.432671863105556	0.114115848474685	NA	NA
GB1	Binding	QYKLILNGKTLKGETTTEAVDAATAEKVFKQYANDNVVDGEWTYDDATKYFTVTE	2	NA	-0.84510464394056	0.125642104527392	NA	NA
GB1	Binding	QYKLILNGKTLKEETTTEAVDAATAEKVFKQYANDNGVDGYWTYDDATKTFTVTE	2	NA	-1.16217959873049	0.107905492123686	NA	NA
GB1	Binding	QYKLILNGKTLKGETTTEAFDAATAEKVFKQYANDNGVDGEWTYDDATKFFTVTE	2	NA	0.368129154116229	0.117549812404953	NA	NA
GB1	Binding	QYKLILNGKTLKGETTTEAVDAATAEVVFVQYANDNGVDGEWTYDDATKTFTVTE	2	NA	-6.02569796208241	1.00955145292833	NA	NA
GB1	Binding	QYKLILNGKTLKGETTTYAVDAATAEKVFQQYANDNGVDGEWTYDDATKTFTVTE	2	NA	-3.64199887833812	1.01679813592552	NA	NA
GB1	Binding	QYKLILNGKTLKGETTTEAVDAETAEKVFKQYANDNGVDNEWTYDDATKTFTVTE	2	NA	-3.27715696896766	0.681453852656637	NA	NA
GB1	Binding	QYKLILNGKTLKGETTTEAVDAATAEKVRKQYANDNGVDGEWTYDPATKTFTVTE	2	NA	-4.50914295060313	1.01171096301532	NA	NA
GB1	Binding	QYKLIMNGKTLKGETTTEAVDAATAEKVFKGYANDNGVDGEWTYDDATKTFTVTE	2	NA	-0.45659186214638	0.080320480669068	NA	NA
GB1	Binding	QYKLILNGKTLKGETTTEAKDAATAEKVFKQYANDNGVDGEWTYDDATKFFTVTE	2	NA	0.31828195141599	0.104158871037395	NA	NA
GB1	Binding	QYKLVLNGKTLKGETTTEAVDAATAEKVFKQYANDNGVDGEWTYDDAAKTFTVTE	2	NA	0.198900527365895	0.352433595657107	NA	NA
GB1	Binding	QYKLVLNGKTLKGETTTEAVDAATAEKVFKQYANDNGVDGEWTYDDACKTFTVTE	2	NA	0.274061672913635	0.302925868074411	NA	NA
GB1	Binding	QYKLVLNGKTLKGETTTEAVDAATAEKVFKQYANDNGVDGEWTYDDAEKTFTVTE	2	NA	-0.155894581564531	0.418077050433477	NA	NA
GB1	Binding	QYKLVLNGKTLKGETTTEAVDAATAEKVFKQYANDNGVDGEWTYDDADKTFTVTE	2	NA	0.0763955825140601	0.421832091760878	NA	NA
GB1	Binding	QYKLVLNGKTLKGETTTEAVDAATAEKVFKQYANDNGVDGEWTYDDAGKTFTVTE	2	NA	0.113342320832591	0.235458027909453	NA	NA
GB1	Binding	QYKLVLNGKTLKGETTTEAVDAATAEKVFKQYANDNGVDGEWTYDDAFKTFTVTE	2	NA	0.268696738513615	0.165601587601534	NA	NA
GB1	Binding	QYKLVLNGKTLKGETTTEAVDAATAEKVFKQYANDNGVDGEWTYDDAIKTFTVTE	2	NA	0.280885529087306	0.21021482590975	NA	NA
GB1	Binding	QYKLVLNGKTLKGETTTEAVDAATAEKVFKQYANDNGVDGEWTYDDAHKTFTVTE	2	NA	0.165698774800497	0.635410013146685	NA	NA
GB1	Binding	QYKLVLNGKTLKGETTTEAVDAATAEKVFKQYANDNGVDGEWTYDDAKKTFTVTE	2	NA	0.343409989996966	0.577633291096521	NA	NA
GB1	Binding	QYKLVLNGKTLKGETTTEAVDAATAEKVFKQYANDNGVDGEWTYDDAMKTFTVTE	2	NA	0.547040003391709	0.360105483472708	NA	NA
GB1	Binding	QYKLVLNGKTLKGETTTEAVDAATAEKVFKQYANDNGVDGEWTYDDALKTFTVTE	2	NA	-0.0777850053302535	0.171496530891235	NA	NA
GB1	Binding	QYKLVLNGKTLKGETTTEAVDAATAEKVFKQYANDNGVDGEWTYDDASKTFTVTE	2	NA	0.574206142981026	0.247574953155172	NA	NA
GB1	Binding	QYKLVLNGKTLKGETTTEAVDAATAEKVFKQYANDNGVDGEWTYDDARKTFTVTE	2	NA	0.41405569372498	0.33217942273634	NA	NA
GB1	Binding	QYKLVLNGKTLKGETTTEAVDAATAEKVFKQYANDNGVDGEWTYDDAWKTFTVTE	2	NA	0.78836776960508	0.501866017021592	NA	NA
GB1	Binding	QYKLVLNGKTLKGETTTEAVDAATAEKVFKQYANDNGVDGEWTYDDAVKTFTVTE	2	NA	0.451504286769833	0.182722750721172	NA	NA
GB1	Binding	QYKLVLNGKTLKGETTTEAVDAATAEKVFKQYANDNGVDGEWTYDDAYKTFTVTE	2	NA	-0.538560501623933	0.356342263686231	NA	NA
GB1	Binding	QYKLILNGKTLKGETTTEANDAATAEKVFKQYANDNGVDGEWTYDDATKFFTVTE	2	NA	0.536763760700194	0.219943741752833	NA	NA
GB1	Binding	QYKLGLNGKTLKGETTTEAVDAATAEKVFKQYANDNGVDGEWTYDDATKTFTVWE	2	NA	-0.767937183063079	0.175431156870309	NA	NA
GB1	Binding	QYKLGLNGKTLKGETTTEAVDAATAEKVFKQYANDNGVDGEWTYDDATKTFTVVE	2	NA	-0.69920767285124	0.137074586671274	NA	NA
GB1	Binding	RYKLILNGKTLKGETTTEAVDAATAEKVFKQYANDNGVDGEWTYDDATKTFTVVE	2	NA	-0.0979161092637123	0.0592892981583284	NA	NA
GB1	Binding	RYKLILNGKTLKGETTTEAVDAATAEKVFKQYANDNGVDGEWTYDDATKTFTVWE	2	NA	0.156882551002546	0.0669935101892307	NA	NA
GB1	Binding	QYKLGLNGKTLKGETTTEAVDAATAEKVFKQYANDNGVDGEWTYDDATKTFTVSE	2	NA	-0.316957468159523	0.11967025823048	NA	NA
GB1	Binding	QYKLGLNGKTLKGETTTEAVDAATAEKVFKQYANDNGVDGEWTYDDATKTFTVRE	2	NA	-0.751065869020281	0.10745365068973	NA	NA
GB1	Binding	RYKLILNGKTLKGETTTEAVDAATAEKVFKQYANDNGVDGEWTYDDATKTFTVRE	2	NA	0.190286809001049	0.0428894981661209	NA	NA
GB1	Binding	RYKLILNGKTLKGETTTEAVDAATAEKVFKQYANDNGVDGEWTYDDATKTFTVSE	2	NA	0.0845254994600036	0.0535351016189743	NA	NA
GB1	Binding	QYKLILNGKTLFGETTTEAVDAATAEKTFKQYANDNGVDGEWTYDDATKTFTVTE	2	NA	0.0748625608896	0.0857566210094516	NA	NA
GB1	Binding	RYKLILNGKTLKGETTTEAVDAATAEKVFKQYANDNGVDGEWTYDDATKTFTVYE	2	NA	-0.12493274677141	0.07506838658106	NA	NA
GB1	Binding	QYKLGLNGKTLKGETTTEAVDAATAEKVFKQYANDNGVDGEWTYDDATKTFTVYE	2	NA	-0.973185322576054	0.196084889011455	NA	NA
GB1	Binding	QYKLGLNGKTLKGETTTEAVDAATAEKVFKQYANDNGVDGEWTYDDATKTFTVGE	2	NA	-1.5101297314947	0.164887597564998	NA	NA
GB1	Binding	RYKLILNGKTLKGETTTEAVDAATAEKVFKQYANDNGVDGEWTYDDATKTFTVEE	2	NA	-0.184890805197961	0.0736600905055458	NA	NA
GB1	Binding	RYKLILNGKTLKGETTTEAVDAATAEKVFKQYANDNGVDGEWTYDDATKTFTVFE	2	NA	-0.2022431708706	0.0690639673819117	NA	NA
GB1	Binding	RYKLILNGKTLKGETTTEAVDAATAEKVFKQYANDNGVDGEWTYDDATKTFTVGE	2	NA	-0.477154519898008	0.0552200350665731	NA	NA
GB1	Binding	QYKLGLNGKTLKGETTTEAVDAATAEKVFKQYANDNGVDGEWTYDDATKTFTVCE	2	NA	-0.414663826738178	0.167394771988219	NA	NA
GB1	Binding	RYKLILNGKTLKGETTTEAVDAATAEKVFKQYANDNGVDGEWTYDDATKTFTVAE	2	NA	0.011876386222456	0.0681039747988928	NA	NA
GB1	Binding	QYKLGLNGKTLKGETTTEAVDAATAEKVFKQYANDNGVDGEWTYDDATKTFTVAE	2	NA	-0.921641758724726	0.168626775819593	NA	NA
GB1	Binding	RYKLILNGKTLKGETTTEAVDAATAEKVFKQYANDNGVDGEWTYDDATKTFTVCE	2	NA	0.0778164085782065	0.0685032427776323	NA	NA
GB1	Binding	RYKLILNGKTLKGETTTEAVDAATAEKVFKQYANDNGVDGEWTYDDATKTFTVLE	2	NA	-0.132450715165684	0.0524768050907653	NA	NA
GB1	Binding	QYKLILNGKTNKGETTTEMVDAATAEKVFKQYANDNGVDGEWTYDDATKTFTVTE	2	NA	-2.68703446102162	0.146743870666472	NA	NA
GB1	Binding	QYKLGLNGKTLKGETTTEAVDAATAEKVFKQYANDNGVDGEWTYDDATKTFTVME	2	NA	-1.04880126043775	0.185561401638654	NA	NA
GB1	Binding	QYKLGLNGKTLKGETTTEAVDAATAEKVFKQYANDNGVDGEWTYDDATKTFTVLE	2	NA	-1.05309671012468	0.134538772054468	NA	NA
GB1	Binding	RYKLILNGKTLKGETTTEAVDAATAEKVFKQYANDNGVDGEWTYDDATKTFTVHE	2	NA	-0.0597576916706519	0.0922982047555216	NA	NA
GB1	Binding	RYKLILNGKTLKGETTTEAVDAATAEKVFKQYANDNGVDGEWTYDDATKTFTVIE	2	NA	-0.288417264530902	0.0698606379666878	NA	NA
GB1	Binding	QYKLGLNGKTLKGETTTEAVDAATAEKVFKQYANDNGVDGEWTYDDATKTFTVIE	2	NA	-0.877657661146824	0.183836904115661	NA	NA
GB1	Binding	RYKLILNGKTLKGETTTEAVDAATAEKVFKQYANDNGVDGEWTYDDATKTFTVKE	2	NA	0.19994860389865	0.0700762706626302	NA	NA
GB1	Binding	QYKLILNGKTLKGETTTEAVDAATAEKVFKGYAHDNGVDGEWTYDDATKTFTVTE	2	NA	-3.52825649344295	0.342378172885297	NA	NA
GB1	Binding	QYKLILNGKTLKGETTTEAVDAATVEKVFKQYANDNGVDGEWTYDDATKTFLVTE	2	NA	-1.98638034842876	0.0800346887736506	NA	NA
GB1	Binding	QYKLILNGKTLKGETTTEAVDAATAEKVFKIYAHDNGVDGEWTYDDATKTFTVTE	2	NA	-4.25287189869705	0.457206082475829	NA	NA
GB1	Binding	QYNLILNGKTLKGETTTEAVDAATAEKSFKQYANDNGVDGEWTYDDATKTFTVTE	2	NA	-0.122286120538277	0.073189605120855	NA	NA
GB1	Binding	QYKLILNGKTLKGETTTEAVDAATAEKVFKQPANDNGVDGEWTTDDATKTFTVTE	2	NA	-5.15534680841714	0.201824456470024	NA	NA
GB1	Binding	QYKLILNGKTLKGETTTEAVDAATAEKVFKQPANDNGVDGEWTWDDATKTFTVTE	2	NA	-5.39292659250441	0.216817809049017	NA	NA
GB1	Binding	QYKLILNGKTLKGETTTEAVDAATAEKVFKQPANDNGVDGEWTVDDATKTFTVTE	2	NA	-5.44474539762665	0.169857483699198	NA	NA
GB1	Binding	QYKLILNGKTLKGETTTEAVDAATAEKVFKQPANDNGVDGEWTQDDATKTFTVTE	2	NA	-5.66146171946428	0.511469037123367	NA	NA
GB1	Binding	QYKLILNGKTLKGETTTEAVDAATAEKVFKQPANDNGVDGEWTPDDATKTFTVTE	2	NA	-5.55867763996005	0.217127669100654	NA	NA
GB1	Binding	QYKLILNGKTLKGETTTEAVDAATAEKVFKQPANDNGVDGEWTSDDATKTFTVTE	2	NA	-5.43978901778983	0.17348118699661	NA	NA
GB1	Binding	QYKLILNGKTLKGETTTEAVDAATAEKVFKQPANDNGVDGEWTRDDATKTFTVTE	2	NA	-5.37563869740326	0.16738668642351	NA	NA
GB1	Binding	QYKLILNGKTFKGETTTEMVDAATAEKVFKQYANDNGVDGEWTYDDATKTFTVTE	2	NA	-1.5484660566667	0.148111785293711	NA	NA
GB1	Binding	QYKLILNGKTLKGETTTEAVDAATAEKVFKMYAHDNGVDGEWTYDDATKTFTVTE	2	NA	-3.73774401300871	0.518764178982052	NA	NA
GB1	Binding	QYKLILNGKTLKGETTTEAVDAATAEKVFKQPANDNGVDGEWTEDDATKTFTVTE	2	NA	-5.84070815242151	0.361738767856881	NA	NA
GB1	Binding	QYKLILNGKTLKGETTTEAVDAATAEKVFKQPANDNGVDGEWTDDDATKTFTVTE	2	NA	-6.1595006260587	0.451550577546391	NA	NA
GB1	Binding	QYKLILNGKTLKGETTTEAVDAATAEKVFKQPANDNGVDGEWTGDDATKTFTVTE	2	NA	-5.44402477795949	0.183731120624995	NA	NA
GB1	Binding	QYKLILNGKTLKGETTTEAVDAATAEKVFKQPANDNGVDGEWTFDDATKTFTVTE	2	NA	-5.37217298458261	0.272110302507876	NA	NA
GB1	Binding	QYKLILNGKTLKGETTTEAVDAATAEKVFKQPANDNGVDGEWTADDATKTFTVTE	2	NA	-5.120981190505	0.185986854175521	NA	NA
GB1	Binding	QYKLILNGKTLKGETTTEAVDAATAEKVFKNYAHDNGVDGEWTYDDATKTFTVTE	2	NA	-4.13647428809027	0.391087364884961	NA	NA
GB1	Binding	QYKLILNGKTLKGETTTEAVDAATAEKVFKQPANDNGVDGEWTCDDATKTFTVTE	2	NA	-4.8041797333837	0.194349747085774	NA	NA
GB1	Binding	QYKLILNGKTLKGETTTEAVDAATAEKVFKQPANDNGVDGEWTMDDATKTFTVTE	2	NA	-5.41979557620558	0.223275924104339	NA	NA
GB1	Binding	QYKLILNGKTLKGETTTEAVDAATAEKVFKQPANDNGVDGEWTLDDATKTFTVTE	2	NA	-5.56450855491665	0.149916163634852	NA	NA
GB1	Binding	QYKLILNGKTLKGETTTEAVDAATAEKVFKQPANDNGVDGEWTNDDATKTFTVTE	2	NA	-5.28829277474026	0.326372203718976	NA	NA
GB1	Binding	QYKLILNGKTLKGETTTEAVDAATAEKVFKQPANDNGVDGEWTIDDATKTFTVTE	2	NA	-5.19044139511041	0.319255273845273	NA	NA
GB1	Binding	QYKLILNGKTLKGETTTEAVDAATAEKVFKQPANDNGVDGEWTHDDATKTFTVTE	2	NA	-4.82168051054305	0.269496774924817	NA	NA
GB1	Binding	QYKLILNGKTLKGETTTEAVDAATAEKVFKQPANDNGVDGEWTKDDATKTFTVTE	2	NA	-4.94134723104154	0.245250537062386	NA	NA
GB1	Binding	QYKLILNGKTLKGETTTEAVDAATAEKVFKQYANDNGVDGEWTYDDETKTFTVTA	2	NA	-1.2101882078382	0.098994042422293	NA	NA
GB1	Binding	QYKLILNGKTLFGETTTEAVDAATAEKDFKQYANDNGVDGEWTYDDATKTFTVTE	2	NA	-1.88572100167661	0.148088471327968	NA	NA
GB1	Binding	QYKLILNGETLKGETTTEAVDAATAEKVFKQYANDNGVDGEWTYDDATGTFTVTE	2	NA	0.254322906352411	0.101545749228742	NA	NA
GB1	Binding	QYKLELNGKTLKGETTTEAVDAATAEKVFKQYANDNGVDGEVTYDDATKTFTVTE	2	NA	-2.23216962692538	1.04048401753329	NA	NA
GB1	Binding	QYKLILNGKTLKGETTTEAVDAATAEKVFKQYANDNGVDGEWTYDDETKTFTVTL	2	NA	-1.92151296393397	0.115169032577222	NA	NA
GB1	Binding	QYKLILNGKTYKGETTTEMVDAATAEKVFKQYANDNGVDGEWTYDDATKTFTVTE	2	NA	-2.60895233450794	0.169576345287081	NA	NA
GB1	Binding	QYKLILNGKTLKGETTTEAVDAATAEKVFKQYANDNGVDGEWTYDDETKTFTVTM	2	NA	-2.28424821004572	0.236229266394832	NA	NA
GB1	Binding	QYDRILNGKTLKGETTTEAVDAATAEKVFKQYANDNGVDGEWTYDDATKTFTVTE	2	NA	-5.49866872747988	0.38361328826874	NA	NA
GB1	Binding	QYKLILNPKTLKGETTTEAADAATAEKVFKQYANDNGVDGEWTYDDATKTFTVTE	2	NA	-1.82041363638482	0.0646311585064195	NA	NA
GB1	Binding	QYKLILNPKTLKGETTTEACDAATAEKVFKQYANDNGVDGEWTYDDATKTFTVTE	2	NA	-1.26606452708628	0.0708529923242333	NA	NA
GB1	Binding	QYKLILNPKTLKGETTTEADDAATAEKVFKQYANDNGVDGEWTYDDATKTFTVTE	2	NA	-2.3349336708309	0.103647662589925	NA	NA
GB1	Binding	QYKLILNPKTLKGETTTEAEDAATAEKVFKQYANDNGVDGEWTYDDATKTFTVTE	2	NA	-2.61210396975842	0.0821188943165569	NA	NA
GB1	Binding	QYKLILNPKTLKGETTTEAFDAATAEKVFKQYANDNGVDGEWTYDDATKTFTVTE	2	NA	-1.25258962021097	0.102608372848684	NA	NA
GB1	Binding	QYKLILNPKTLKGETTTEAGDAATAEKVFKQYANDNGVDGEWTYDDATKTFTVTE	2	NA	-1.56596050850471	0.0348159206315771	NA	NA
GB1	Binding	QYKLILNPKTLKGETTTEAHDAATAEKVFKQYANDNGVDGEWTYDDATKTFTVTE	2	NA	-1.70074064990495	0.152388992051683	NA	NA
GB1	Binding	QYKLILNPKTLKGETTTEAIDAATAEKVFKQYANDNGVDGEWTYDDATKTFTVTE	2	NA	-1.35234331195259	0.0877435940752144	NA	NA
GB1	Binding	QYKLILNPKTLKGETTTEAKDAATAEKVFKQYANDNGVDGEWTYDDATKTFTVTE	2	NA	-1.78091344773985	0.105312743965432	NA	NA
GB1	Binding	QYKLILNPKTLKGETTTEALDAATAEKVFKQYANDNGVDGEWTYDDATKTFTVTE	2	NA	-1.67079644098924	0.0671390674489432	NA	NA
GB1	Binding	QYKLILNPKTLKGETTTEAMDAATAEKVFKQYANDNGVDGEWTYDDATKTFTVTE	2	NA	-1.95733196854545	0.0971232602978395	NA	NA
GB1	Binding	QYKLILNPKTLKGETTTEANDAATAEKVFKQYANDNGVDGEWTYDDATKTFTVTE	2	NA	-1.58299436045843	0.11440952345668	NA	NA
GB1	Binding	QYKLILNGKTLKGETTTEARDAATCEKVFKQYANDNGVDGEWTYDDATKTFTVTE	2	NA	-0.107433427809168	0.0444365284894078	NA	NA
GB1	Binding	QYKLILNPKTLKGETTTEAPDAATAEKVFKQYANDNGVDGEWTYDDATKTFTVTE	2	NA	-1.80151693959752	0.0987412635738127	NA	NA
GB1	Binding	QYKLILNPKTLKGETTTEAQDAATAEKVFKQYANDNGVDGEWTYDDATKTFTVTE	2	NA	-1.72585400034325	0.113426355822501	NA	NA
GB1	Binding	QYKLILNPKTLKGETTTEARDAATAEKVFKQYANDNGVDGEWTYDDATKTFTVTE	2	NA	-0.849359418438886	0.035772617675719	NA	NA
GB1	Binding	QYKLILNPKTLKGETTTEASDAATAEKVFKQYANDNGVDGEWTYDDATKTFTVTE	2	NA	-1.7057835338071	0.0613223407521419	NA	NA
GB1	Binding	QYKLILNPKTLKGETTTEATDAATAEKVFKQYANDNGVDGEWTYDDATKTFTVTE	2	NA	-1.80444347242977	0.0808065961252642	NA	NA
GB1	Binding	QYKLILNPKTLKGETTTEAWDAATAEKVFKQYANDNGVDGEWTYDDATKTFTVTE	2	NA	-1.10980565635739	0.0633290536995186	NA	NA
GB1	Binding	QYKLILNPKTLKGETTTEAYDAATAEKVFKQYANDNGVDGEWTYDDATKTFTVTE	2	NA	-1.40011138104035	0.124833354536922	NA	NA
GB1	Binding	QYKLIPNGKTLKGETTTEAVDVATAEKVFKQYANDNGVDGEWTYDDATKTFTVTE	2	NA	-4.96251457035691	0.218169182082108	NA	NA
GB1	Binding	QYKLILNGKTLKGNTTTEAVDAATAEKVFKQYAWDNGVDGEWTYDDATKTFTVTE	2	NA	-3.83262935651888	0.514690006896747	NA	NA
GB1	Binding	QYKLIQNGKTLKGETTTEAVDVATAEKVFKQYANDNGVDGEWTYDDATKTFTVTE	2	NA	-4.90230380836464	0.306181038388919	NA	NA
GB1	Binding	QYKLILNGKTLKGNTTTEAVDAATAEKVFKQYAVDNGVDGEWTYDDATKTFTVTE	2	NA	-5.37989150860916	0.310150544074519	NA	NA
GB1	Binding	QYKLILNGKTLKNETTTEAVDAATAEKVNKQYANDNGVDGEWTYDDATKTFTVTE	2	NA	-4.4732047687132	0.431395139800103	NA	NA
GB1	Binding	QYKLISNGKTLKGETTTEAVDVATAEKVFKQYANDNGVDGEWTYDDATKTFTVTE	2	NA	-3.8024679856589	0.153469269047569	NA	NA
GB1	Binding	QYKLILNGKTLKLETTTEAVDAATAEKVNKQYANDNGVDGEWTYDDATKTFTVTE	2	NA	-3.76651602538536	0.173729627571929	NA	NA
GB1	Binding	QYKLILNGKTDKCETTTEAVDAATAEKVFKQYANDNGVDGEWTYDDATKTFTVTE	2	NA	-2.01456220412838	0.0815470402104596	NA	NA
GB1	Binding	QYKLILNGKTEKCETTTEAVDAATAEKVFKQYANDNGVDGEWTYDDATKTFTVTE	2	NA	-1.92283389003834	0.0778460309780583	NA	NA
GB1	Binding	QYKLILNGKTFKCETTTEAVDAATAEKVFKQYANDNGVDGEWTYDDATKTFTVTE	2	NA	-1.53061533682312	0.08637347613541	NA	NA
GB1	Binding	QYKLILNGKTLKGETTTEAVDAATQEKVFLQYANDNGVDGEWTYDDATKTFTVTE	2	NA	-5.87974537913068	0.187183963805282	NA	NA
GB1	Binding	QYKLILNGKTAKCETTTEAVDAATAEKVFKQYANDNGVDGEWTYDDATKTFTVTE	2	NA	-1.83730860650738	0.0595091997616192	NA	NA
GB1	Binding	QYKLILNGKTLKGETTTEAVDAATQEKVFIQYANDNGVDGEWTYDDATKTFTVTE	2	NA	-5.56183847031713	0.337603649363884	NA	NA
GB1	Binding	QYKLILNGKTCKCETTTEAVDAATAEKVFKQYANDNGVDGEWTYDDATKTFTVTE	2	NA	-2.99123064661414	0.147144061512307	NA	NA
GB1	Binding	QYKLILNGKTLKGETTTEAVDAATQEKVFGQYANDNGVDGEWTYDDATKTFTVTE	2	NA	-5.2742427016883	0.13581991777025	NA	NA
GB1	Binding	QYKLILNGKTLKGETTTEAVDAATQEKVFFQYANDNGVDGEWTYDDATKTFTVTE	2	NA	-6.50293131016034	0.504552320299661	NA	NA
GB1	Binding	QYKLILNGKTLKGETTTEAVDAATQEKVFEQYANDNGVDGEWTYDDATKTFTVTE	2	NA	-5.47402276975993	0.195428897836029	NA	NA
GB1	Binding	QYKLILNGKTLKGETTTEAVDAATQEKVFDQYANDNGVDGEWTYDDATKTFTVTE	2	NA	-5.67269268244606	0.30719178549023	NA	NA
GB1	Binding	QYKLILNGKTLKGETTTEAVDAATQEKVFCQYANDNGVDGEWTYDDATKTFTVTE	2	NA	-5.13156746663485	0.227979923155022	NA	NA
GB1	Binding	QYKLILNGKTIKCETTTEAVDAATAEKVFKQYANDNGVDGEWTYDDATKTFTVTE	2	NA	-1.71582824186059	0.0868584314780189	NA	NA
GB1	Binding	QYKLILNGKTLKGETTTEAVDAATQEKVFAQYANDNGVDGEWTYDDATKTFTVTE	2	NA	-5.71937906549243	0.17933815280895	NA	NA
GB1	Binding	QYKLILNGKTKKCETTTEAVDAATAEKVFKQYANDNGVDGEWTYDDATKTFTVTE	2	NA	-1.8830877059058	0.0896415928238068	NA	NA
GB1	Binding	QYKLILNGKTVKCETTTEAVDAATAEKVFKQYANDNGVDGEWTYDDATKTFTVTE	2	NA	-2.0582264986253	0.0639520445662308	NA	NA
GB1	Binding	QYKLILNGKTWKCETTTEAVDAATAEKVFKQYANDNGVDGEWTYDDATKTFTVTE	2	NA	-1.47661100351586	0.119139143537055	NA	NA
GB1	Binding	QYKLILNGKTPKCETTTEAVDAATAEKVFKQYANDNGVDGEWTYDDATKTFTVTE	2	NA	-2.23688005370216	0.12024367196697	NA	NA
GB1	Binding	QYKLILNGKTQKCETTTEAVDAATAEKVFKQYANDNGVDGEWTYDDATKTFTVTE	2	NA	-1.65767235088603	0.091984638734128	NA	NA
GB1	Binding	QYKLILNGKTLKGETTTEAVDAATQEKVFYQYANDNGVDGEWTYDDATKTFTVTE	2	NA	-5.44337423690363	0.341659518865811	NA	NA
GB1	Binding	QYKLILNGKTSKCETTTEAVDAATAEKVFKQYANDNGVDGEWTYDDATKTFTVTE	2	NA	-1.85308219554617	0.0551738867714694	NA	NA
GB1	Binding	QYKLILNGKTLKGETTTEAVDAATQEKVFWQYANDNGVDGEWTYDDATKTFTVTE	2	NA	-6.04937399227551	0.264257482991893	NA	NA
GB1	Binding	QYKLILNGKTLKGETTTEAVDAATQEKVFVQYANDNGVDGEWTYDDATKTFTVTE	2	NA	-5.86915059627483	0.207458641823207	NA	NA
GB1	Binding	QYKLILNGKTLKIETTTEAVDAATAEKVNKQYANDNGVDGEWTYDDATKTFTVTE	2	NA	-3.15145268056763	0.260152100562624	NA	NA
GB1	Binding	QYKLILNGKTLKGETTTEAVDAATQEKVFSQYANDNGVDGEWTYDDATKTFTVTE	2	NA	-5.79998779035225	0.204660383651828	NA	NA
GB1	Binding	QYKLILNGKTYKCETTTEAVDAATAEKVFKQYANDNGVDGEWTYDDATKTFTVTE	2	NA	-1.54715666994523	0.0681130952569787	NA	NA
GB1	Binding	QYKLILNGKTLKGETTTEAVDAATQEKVFQQYANDNGVDGEWTYDDATKTFTVTE	2	NA	-5.19652361866496	0.251533682004617	NA	NA
GB1	Binding	QYKLILNGKTLKGETTTEAVDAATQEKVFPQYANDNGVDGEWTYDDATKTFTVTE	2	NA	-5.63625074854519	0.296952750593037	NA	NA
GB1	Binding	QYKLILNGKTLKGETTTEAVDAATAEKVFGQYRNDNGVDGEWTYDDATKTFTVTE	2	NA	-5.21842178016376	0.217086472111671	NA	NA
GB1	Binding	QYKLILNGKTLKGETTTEAVDAATAEKVFFQYRNDNGVDGEWTYDDATKTFTVTE	2	NA	-5.58159156517013	0.283439482484992	NA	NA
GB1	Binding	QYKLILNGKTLKGETTTEAVDAATAEKVFEQYRNDNGVDGEWTYDDATKTFTVTE	2	NA	-6.23583056202493	0.415335219266816	NA	NA
GB1	Binding	QYKLILNGKTLKGETTTEAVDAATAETVFKQYANDNGVDGEWTYDDATCTFTVTE	2	NA	-2.60120720465704	0.17626834903206	NA	NA
GB1	Binding	QYKLILNGKTLKGETTTEAVDAATAEKVFCQYRNDNGVDGEWTYDDATKTFTVTE	2	NA	-4.51881973356796	0.35099975726416	NA	NA
GB1	Binding	QYKLILNGKTLKGETTTEAVDAATAETVFKQYANDNGVDGEWTYDDATETFTVTE	2	NA	-2.43275284017455	0.237333026769028	NA	NA
GB1	Binding	QYKLILNGKTLKGETTTEAVDAATAETVFKQYANDNGVDGEWTYDDATFTFTVTE	2	NA	-2.53992630654957	0.153712985971459	NA	NA
GB1	Binding	QYKLILNGKTLKGETTTEAVDAATAETVFKQYANDNGVDGEWTYDDATGTFTVTE	2	NA	-1.97459407167367	0.0716068138458458	NA	NA
GB1	Binding	QYKLILNGKTLKGETTTEAVDAATAETVFKQYANDNGVDGEWTYDDATHTFTVTE	2	NA	-2.24721265572297	0.303219305176646	NA	NA
GB1	Binding	QYKLILNGKTLKGETTTEAVDAATAEKVFNQYRNDNGVDGEWTYDDATKTFTVTE	2	NA	-5.54616719281193	0.336877680530519	NA	NA
GB1	Binding	QYKLILNGKTLKGETTTEAVDAATAEKVFMQYRNDNGVDGEWTYDDATKTFTVTE	2	NA	-5.70364720047441	0.292638627567531	NA	NA
GB1	Binding	QYKLILNGKTLKGETTTEAVDAATAEKVFLQYRNDNGVDGEWTYDDATKTFTVTE	2	NA	-6.12811275802417	0.340982836175658	NA	NA
GB1	Binding	QYKLILNGKTLKGETTTEAVDAATAETVFKQYANDNGVDGEWTYDDATLTFTVTE	2	NA	-2.85151296710632	0.139474888507936	NA	NA
GB1	Binding	QYKLILNGKTLKGETTTEAVDAATAETVFKQYANDNGVDGEWTYDDATMTFTVTE	2	NA	-2.47360333451016	0.22171847298038	NA	NA
GB1	Binding	QYKLILNGKTLKGETTTEAVDAATAETVFKQYANDNGVDGEWTYDDATNTFTVTE	2	NA	-2.42467502318063	0.267103111647123	NA	NA
GB1	Binding	QYKLILNGKTLKGETTTEAVDAATAEKVFHQYRNDNGVDGEWTYDDATKTFTVTE	2	NA	-5.76487123781773	0.277759158247781	NA	NA
GB1	Binding	QYKLILNGKTLKGETTTEAVDAATAETVFKQYANDNGVDGEWTYDDATPTFTVTE	2	NA	-3.30470126230552	0.401656946670193	NA	NA
GB1	Binding	QYKLILNGKTLKGETTTEAVDAATAEKVFVQYRNDNGVDGEWTYDDATKTFTVTE	2	NA	-5.59734893091607	0.293847411072746	NA	NA
GB1	Binding	QYKLILNGKTLKGETTTEAVDAATAETVFKQYANDNGVDGEWTYDDATRTFTVTE	2	NA	-2.29756002760359	0.0983401436652783	NA	NA
GB1	Binding	QYKLILNGKTLKGETTTEAVDAATAETVFKQYANDNGVDGEWTYDDATSTFTVTE	2	NA	-2.46427838378146	0.138177993812391	NA	NA
GB1	Binding	QYKLILNGKTLKGETTTEAVDAATAEKVFSQYRNDNGVDGEWTYDDATKTFTVTE	2	NA	-6.38191932546481	0.305847979385453	NA	NA
GB1	Binding	QYKLILNGKTLKGETTTEAVDAATAEKVFRQYRNDNGVDGEWTYDDATKTFTVTE	2	NA	-5.13067865906647	0.15447725894263	NA	NA
GB1	Binding	QYKLILNGKTLKGETTTEAVDAATAEKVFQQYRNDNGVDGEWTYDDATKTFTVTE	2	NA	-5.6973143316593	0.591954424509305	NA	NA
GB1	Binding	QYKLILNGKTLKGETTTEAVDAATAEKVFPQYRNDNGVDGEWTYDDATKTFTVTE	2	NA	-5.38227535672909	0.228197701106812	NA	NA
GB1	Binding	QYKLILNGKTLKRETTTEAVDAATAEKVNKQYANDNGVDGEWTYDDATKTFTVTE	2	NA	-3.66175454104517	0.189446206892256	NA	NA
GB1	Binding	QYKLILNGKTLKGETTTEAVDAATAEKVFYQYRNDNGVDGEWTYDDATKTFTVTE	2	NA	-5.82792348794766	0.336821776256181	NA	NA
GB1	Binding	QYKLILNGKTLKSETTTEAVDAATAEKVNKQYANDNGVDGEWTYDDATKTFTVTE	2	NA	-3.4056057359567	0.188180968842698	NA	NA
GB1	Binding	QYKLILNGKTLKGETTTEAVDAATAIKVFKQYANDNGVRGEWTYDDATKTFTVTE	2	NA	-5.92398824161473	0.454084640669746	NA	NA
GB1	Binding	QYKLILNGKTLKGETTTEAVDAATAHKVFKQYANDNGVRGEWTYDDATKTFTVTE	2	NA	-6.00060391965766	0.511977701211243	NA	NA
GB1	Binding	QYKLILNGKTLKGETTTEAVDAATAKKVFKQYANDNGVRGEWTYDDATKTFTVTE	2	NA	-5.86843807749428	1.021339066722	NA	NA
GB1	Binding	QYKLILNGKTLKGETTTEAVDAATAMKVFKQYANDNGVRGEWTYDDATKTFTVTE	2	NA	-5.4068376276525	0.357405059698142	NA	NA
GB1	Binding	QYKLILNGKTLKGETTTEAVDAATALKVFKQYANDNGVRGEWTYDDATKTFTVTE	2	NA	-5.69147414475905	0.212349361675787	NA	NA
GB1	Binding	QYKLILNGKTLKGETTTEAVDAATANKVFKQYANDNGVRGEWTYDDATKTFTVTE	2	NA	-6.50764959202412	0.582957599912299	NA	NA
GB1	Binding	QYKLILNGKTLKGETTTEAVDAATAAKVFKQYANDNGVRGEWTYDDATKTFTVTE	2	NA	-5.99218539456753	0.319674331775939	NA	NA
GB1	Binding	QYKLILNGKTLKGETTTEAVDAATACKVFKQYANDNGVRGEWTYDDATKTFTVTE	2	NA	-4.52169556768131	0.366113222929316	NA	NA
GB1	Binding	QYKLILNGKTLKGNTTTEAVDAATAEKVFKQYAFDNGVDGEWTYDDATKTFTVTE	2	NA	-4.67466987852724	0.42802815202691	NA	NA
GB1	Binding	QYKLILNGKSLKGETTTEAVDAATAEKVFKQYANDNGVDGEKTYDDATKTFTVTE	2	NA	-5.77055254640494	1.0097715452361	NA	NA
GB1	Binding	QYKLILNGKTLKGETTTEAVDAATADKVFKQYANDNGVRGEWTYDDATKTFTVTE	2	NA	-5.53777540207642	0.363372065001313	NA	NA
GB1	Binding	QYKLILNGKTLKGETTTEAVDAATAGKVFKQYANDNGVRGEWTYDDATKTFTVTE	2	NA	-6.25293467946535	1.00939687712425	NA	NA
GB1	Binding	QYKLILNGKTLKGETTTEAVDAATAFKVFKQYANDNGVRGEWTYDDATKTFTVTE	2	NA	-5.07756829399844	0.320933506583695	NA	NA
GB1	Binding	QYKLILNGKTLKGETTTEAVDAATAYKVFKQYANDNGVRGEWTYDDATKTFTVTE	2	NA	-5.55622178656622	0.505883939830488	NA	NA
GB1	Binding	QYKHILNGKTLKGETTTEAADAATAEKVFKQYANDNGVDGEWTYDDATKTFTVTE	2	NA	-1.91303601994154	0.0532751089952064	NA	NA
GB1	Binding	QYKLILNGKTLKGETTTTAVDAATAECVFKQYANDNGVDGEWTYDDATKTFTVTE	2	NA	-1.84594366755646	0.136973435243895	NA	NA
GB1	Binding	QYKLILNGKTLKGETTTEAVDAATAQKVFKQYANDNGVRGEWTYDDATKTFTVTE	2	NA	-6.68919478656832	0.714282870338222	NA	NA
GB1	Binding	QYKLILNGKTLKGETTTEAVDAATAPKVFKQYANDNGVRGEWTYDDATKTFTVTE	2	NA	-5.47865399689667	0.185196889251042	NA	NA
GB1	Binding	QYKLILNGKTLKGETTTEAVDAATASKVFKQYANDNGVRGEWTYDDATKTFTVTE	2	NA	-5.68796560895882	0.313183526022949	NA	NA
GB1	Binding	QYKLILNGKTLKGETTTEAVDAATARKVFKQYANDNGVRGEWTYDDATKTFTVTE	2	NA	-5.82859263321344	0.338432865248958	NA	NA
GB1	Binding	QYKLILNGKTLKGETTTEAVDAATATKVFKQYANDNGVRGEWTYDDATKTFTVTE	2	NA	-6.41027499366707	0.385098217462405	NA	NA
GB1	Binding	QYKLILNGKTLKGETTTEAVDAATAWKVFKQYANDNGVRGEWTYDDATKTFTVTE	2	NA	-4.80800715323919	0.729612403308278	NA	NA
GB1	Binding	QYKLILNGKTLKGETTTEAVDAATAVKVFKQYANDNGVRGEWTYDDATKTFTVTE	2	NA	-5.95777875310334	0.361222702414384	NA	NA
GB1	Binding	QYKLILNGKTLKGETTTEAVDAATAEKVFKQYLNDNYVDGEWTYDDATKTFTVTE	2	NA	-4.38821189654018	1.0818682653732	NA	NA
GB1	Binding	QYKLILNGKTLKGETTTEAVDAATAEKVFKQYLNDNTVDGEWTYDDATKTFTVTE	2	NA	-4.63790459722057	0.361226042279188	NA	NA
GB1	Binding	QYKLILNGKTLKGETTTEAVDAATAEKVFKQYANDNGVDGEWIYDDVTKTFTVTE	2	NA	-0.411092374384994	0.0285360793426248	NA	NA
GB1	Binding	QYKLILNGKTLKGETTTEAVDAATAEKVFKQYLNDNVVDGEWTYDDATKTFTVTE	2	NA	-5.09134884999708	0.214557081233604	NA	NA
GB1	Binding	QYKLILNGKTLKGETTTEAVDAATAEKVFKQYLNDNWVDGEWTYDDATKTFTVTE	2	NA	-5.03913606121459	0.376052964822173	NA	NA
GB1	Binding	QYKLILNGKTLKGETTTEAVDAATAEKVFKQYLNDNPVDGEWTYDDATKTFTVTE	2	NA	-5.57930650942951	0.592760761215981	NA	NA
GB1	Binding	QYKLILNGKTLKGETTTEAVDAATAEKVFKQYLNDNQVDGEWTYDDATKTFTVTE	2	NA	-4.22236638307205	0.25418263704191	NA	NA
GB1	Binding	QYKLILNGKTLKGETTTEAVDAATAEKVFKQYLNDNRVDGEWTYDDATKTFTVTE	2	NA	-4.49674364844138	0.148253709168422	NA	NA
GB1	Binding	QYKLILNGKTLKGETTTEAVDAATAEKVFKQYLNDNSVDGEWTYDDATKTFTVTE	2	NA	-4.15135013346136	0.168509030750275	NA	NA
GB1	Binding	QYKLILNGKTLKGETTTEAVDAATAEKVFKQYLNDNLVDGEWTYDDATKTFTVTE	2	NA	-4.56439673775748	0.195860126910447	NA	NA
GB1	Binding	QYKLILNGKTLKGETTTEAVDAATAEKVFKQYLNDNMVDGEWTYDDATKTFTVTE	2	NA	-4.89678235749434	0.453957047240073	NA	NA
GB1	Binding	QYKLILNGKTLKGETTTEAVDAATAEKVFKQYLNDNNVDGEWTYDDATKTFTVTE	2	NA	-3.86580043440887	0.566820170383169	NA	NA
GB1	Binding	QYKLILNGKTLKGETTTEAVDAATAEKVFKQYLNDNHVDGEWTYDDATKTFTVTE	2	NA	-4.28909654580737	0.51308692790332	NA	NA
GB1	Binding	QYKLILNGKTLKGETTTEAVDAATAEKVFKQYLNDNIVDGEWTYDDATKTFTVTE	2	NA	-4.4452852933875	1.01242690694187	NA	NA
GB1	Binding	QYKLILNGKTLKGETTTEAVDAATAEKVFKQYANQNGHDGEWTYDDATKTFTVTE	2	NA	-3.62993022831559	0.4370666461472	NA	NA
GB1	Binding	QYKLILNGKTLKGETTTEAVDAATAEKVFKQYLNDNKVDGEWTYDDATKTFTVTE	2	NA	-4.79402757930159	0.364539785165248	NA	NA
GB1	Binding	QYKLILNGKTLKGETTTEAVDAATAEKVFKQYLNDNDVDGEWTYDDATKTFTVTE	2	NA	-4.68552117031254	0.414662870501886	NA	NA
GB1	Binding	QYKLILNGKTLKGETTTEAVDAATAEKVFKQYLNDNEVDGEWTYDDATKTFTVTE	2	NA	-4.51232884959867	0.214490647504197	NA	NA
GB1	Binding	QYKLILNGKTLKGETTTEAVDAATAEKVFKQYLNDNFVDGEWTYDDATKTFTVTE	2	NA	-3.73243923247132	0.508571950445148	NA	NA
GB1	Binding	QYKLILNGKTLKGETTTEAVDAATAEKVFPQYANDNGVDGEWTYDDATCTFTVTE	2	NA	-3.62730060239533	0.327617398261311	NA	NA
GB1	Binding	QYKLILNGKTLKGETTTEAVDAATAEKVFKQYLNDNAVDGEWTYDDATKTFTVTE	2	NA	-4.15858244605063	0.109358273936712	NA	NA
GB1	Binding	QYKLILNGKTLKGETTTEAVDAATAEKVFKQYLNDNCVDGEWTYDDATKTFTVTE	2	NA	-3.72009888747417	0.305572206066458	NA	NA
GB1	Binding	QYALILNGKTLKGETTTEAVDAATAEYVFKQYANDNGVDGEWTYDDATKTFTVTE	2	NA	-3.73248833489514	0.461622612305389	NA	NA
GB1	Binding	QWKLILNGKTLKGETTTEAVDAETAEKVFKQYANDNGVDGEWTYDDATKTFTVTE	2	NA	1.38261550707539	0.112987081204527	NA	NA
GB1	Binding	QYKLILNGKTLKGETTTEAVDAATAEKVFKQYANDVEVDGEWTYDDATKTFTVTE	2	NA	-2.01202443010611	0.37423407521601	NA	NA
GB1	Binding	QYKLILNGKTLKGETTTEAVDAATAEKVPKQYANDNGVDGEWTYDRATKTFTVTE	2	NA	-4.49826136087296	0.521167685762416	NA	NA
GB1	Binding	QYKLILEGKTLKGETTTEAVDAATAEKVFKQYANDNGVDGEWTYDDATKTFTQTE	2	NA	-2.93939717843895	1.30668173769131	NA	NA
GB1	Binding	QYKLILEGKTLKGETTTEAVDAATAEKVFKQYANDNGVDGEWTYDDATKTFTSTE	2	NA	-1.18879967932131	0.162665162134718	NA	NA
GB1	Binding	QYKLILEGKTLKGETTTEAVDAATAEKVFKQYANDNGVDGEWTYDDATKTFTRTE	2	NA	-3.45137685228884	0.548039054312776	NA	NA
GB1	Binding	QYKLILEGKTLKGETTTEAVDAATAEKVFKQYANDNGVDGEWTYDDATKTFTTTE	2	NA	-1.21419031891395	0.187668205146493	NA	NA
GB1	Binding	QYKLILEGKTLKGETTTEAVDAATAEKVFKQYANDNGVDGEWTYDDATKTFTWTE	2	NA	-1.36419714873682	0.309783075661086	NA	NA
GB1	Binding	QYKLILNGKTLKGETTTTAVDAATAEQVFKQYANDNGVDGEWTYDDATKTFTVTE	2	NA	-2.59514134668723	0.415981036056334	NA	NA
GB1	Binding	QYKLILEGKTLKGETTTEAVDAATAEKVFKQYANDNGVDGEWTYDDATKTFTATE	2	NA	-0.27293169445654	0.0958061466903408	NA	NA
GB1	Binding	QYKLILEGKTLKGETTTEAVDAATAEKVFKQYANDNGVDGEWTYDDATKTFTCTE	2	NA	-0.0465302735906779	0.159533586823887	NA	NA
GB1	Binding	QYKLILNGKTLKGETTTTAVDAATAESVFKQYANDNGVDGEWTYDDATKTFTVTE	2	NA	-2.97597211089107	0.171192592870871	NA	NA
GB1	Binding	QYKLILEGKTLKGETTTEAVDAATAEKVFKQYANDNGVDGEWTYDDATKTFTETE	2	NA	-2.4678855775329	0.739245310676255	NA	NA
GB1	Binding	QYKLILEGKTLKGETTTEAVDAATAEKVFKQYANDNGVDGEWTYDDATKTFTDTE	2	NA	-3.258107865802	0.683243316136626	NA	NA
GB1	Binding	QYKLILEGKTLKGETTTEAVDAATAEKVFKQYANDNGVDGEWTYDDATKTFTGTE	2	NA	-2.18694305596944	0.208434640861431	NA	NA
GB1	Binding	QYKLILEGKTLKGETTTEAVDAATAEKVFKQYANDNGVDGEWTYDDATKTFTFTE	2	NA	-0.982613272633891	0.188595405095615	NA	NA
GB1	Binding	QYKLILEGKTLKGETTTEAVDAATAEKVFKQYANDNGVDGEWTYDDATKTFTITE	2	NA	-1.4105059769142	0.280602970089836	NA	NA
GB1	Binding	QYKLILEGKTLKGETTTEAVDAATAEKVFKQYANDNGVDGEWTYDDATKTFTHTE	2	NA	-2.25591909276955	0.523572963226673	NA	NA
GB1	Binding	QYKLILEGKTLKGETTTEAVDAATAEKVFKQYANDNGVDGEWTYDDATKTFTMTE	2	NA	-0.931455345264023	0.299645011570105	NA	NA
GB1	Binding	QYKLILEGKTLKGETTTEAVDAATAEKVFKQYANDNGVDGEWTYDDATKTFTLTE	2	NA	-1.64513994954002	0.129843756368589	NA	NA
GB1	Binding	QYKLILEGKTLKGETTTEAVDAATAEKVFKQYANDNGVDGEWTYDDATKTFTNTE	2	NA	-2.94290209558616	0.712127706249201	NA	NA
GB1	Binding	TYKLILNGKTLKGETTTEAVDAAAAEKVFKQYANDNGVDGEWTYDDATKTFTVTE	2	NA	0.534073814042783	0.046234388354862	NA	NA
GB1	Binding	QYKLILNGKTLKGETTTEAVDAATAEKVFKQYANDNGTDGEWTYDDATHTFTVTE	2	NA	-1.61806971264429	0.219683344363826	NA	NA
GB1	Binding	QYKLILNGKTLKGETTTTAVDAATAEVVFKQYANDNGVDGEWTYDDATKTFTVTE	2	NA	-1.56939700112012	0.164152052302088	NA	NA
GB1	Binding	QYKLILNGKTSKGETTTEAVDAATAEKVFKQYANDAGVDGEWTYDDATKTFTVTE	2	NA	-1.22415244107155	0.801361872177365	NA	NA
GB1	Binding	QYKLILNGKTLKGETTTEAVDAATAEKYFKQYANDNGVDGEWTGDDATKTFTVTE	2	NA	-3.07707493785729	0.144839680699205	NA	NA
GB1	Binding	QYKLILNGKTLKGETTTEAVDAATAEKVFKQYANDNGVDGEWTYDDAIKTFNVTE	2	NA	0.162686699073091	0.120467047172987	NA	NA
GB1	Binding	QYKLILNGKTLKGETTTEAVDAATAEKVFKQYAMWNGVDGEWTYDDATKTFTVTE	2	NA	-2.56674476670956	0.176286385059348	NA	NA
GB1	Binding	QYKLILNGKTLKGETTTEAVDAATAEKYFKQYANDNGVDGEWTIDDATKTFTVTE	2	NA	-1.43986879662406	0.138756073314072	NA	NA
GB1	Binding	QYKLILNGKTLKGETTTEAVDAATAEKVFKQYANDNGVDGEWTYDDAIKTFHVTE	2	NA	0.073923697554371	0.102767964507812	NA	NA
GB1	Binding	TYKLILNGKTLKGETTTEAVDAADAEKVFKQYANDNGVDGEWTYDDATKTFTVTE	2	NA	-0.925895076461114	0.0714796854247697	NA	NA
GB1	Binding	QYKLILNGKTLKGETTTEAVDAATAEKVFKQNANDNGMDGEWTYDDATKTFTVTE	2	NA	-2.18642494117597	0.0999916104465861	NA	NA
GB1	Binding	QYKLILNGKTYKGETTTEAVDAATAEKVFKQYANDNYVDGEWTYDDATKTFTVTE	2	NA	-1.01442587620502	0.172945814882272	NA	NA
GB1	Binding	QYKLILNGKTLKGETTTEAVDAATAEKVFKQYANDNGNDGEWTYDDATHTFTVTE	2	NA	-3.05686687142161	1.02299158100202	NA	NA
GB1	Binding	QYKLILNGKTTKGETTTEAVDAATAEKVFKQYANDNYVDGEWTYDDATKTFTVTE	2	NA	-1.51349702349416	0.136156004977226	NA	NA
GB1	Binding	QYKLILNGKTVKGETTTEAVDAATAEKVFKQYANDNYVDGEWTYDDATKTFTVTE	2	NA	-1.18878133007159	0.182791086214001	NA	NA
GB1	Binding	QYKLILNGKTLKGETTTEAVDAATAEKVFKQYANDNGVDGEWTYDDAIKTFKVTE	2	NA	0.161902933638673	0.0807386977701093	NA	NA
GB1	Binding	QYKLILNGKTPKGETTTEAVDAATAEKVFKQYANDNYVDGEWTYDDATKTFTVTE	2	NA	-2.79428670310757	0.24005854234025	NA	NA
GB1	Binding	QYKLILNGKTQKGETTTEAVDAATAEKVFKQYANDNYVDGEWTYDDATKTFTVTE	2	NA	-1.12630454190773	0.186203117819464	NA	NA
GB1	Binding	QYKLILNGKTRKGETTTEAVDAATAEKVFKQYANDNYVDGEWTYDDATKTFTVTE	2	NA	-1.2101098702093	0.130953834234249	NA	NA
GB1	Binding	QYKLILNGKTSKGETTTEAVDAATAEKVFKQYANDNYVDGEWTYDDATKTFTVTE	2	NA	-1.49004758470651	0.139711639129207	NA	NA
GB1	Binding	QYKLILNGKTSKGETTTEAVDAATAEKVFKQYANDHGVDGEWTYDDATKTFTVTE	2	NA	-2.4126961225683	0.156466342348459	NA	NA
GB1	Binding	QYKLILNGKTNKGETTTEAVDAATAEKVFKQYANDNYVDGEWTYDDATKTFTVTE	2	NA	-1.6560694914333	0.161127611792935	NA	NA
GB1	Binding	QYKLILNGKTHKGETTTEAVDAATAEKVFKQYANDNYVDGEWTYDDATKTFTVTE	2	NA	-1.30628460443772	0.174107679062737	NA	NA
GB1	Binding	QYKLILNGKTIKGETTTEAVDAATAEKVFKQYANDNYVDGEWTYDDATKTFTVTE	2	NA	-0.831541733024616	0.140627628692369	NA	NA
GB1	Binding	QYKLILNGKTSKGETTTEAVDAATAEKVFKQYANDIGVDGEWTYDDATKTFTVTE	2	NA	-1.22648130048624	0.0862150480207581	NA	NA
GB1	Binding	QYKLILNGKTDKGETTTEAVDAATAEKVFKQYANDNYVDGEWTYDDATKTFTVTE	2	NA	-2.03671521184044	0.250529442180867	NA	NA
GB1	Binding	QYKLILNGKTEKGETTTEAVDAATAEKVFKQYANDNYVDGEWTYDDATKTFTVTE	2	NA	-1.91265576961143	0.284975929838448	NA	NA
GB1	Binding	QYKLILNGKTFKGETTTEAVDAATAEKVFKQYANDNYVDGEWTYDDATKTFTVTE	2	NA	-0.913908440145328	0.264371645045479	NA	NA
GB1	Binding	QYKLILNGKTGKGETTTEAVDAATAEKVFKQYANDNYVDGEWTYDDATKTFTVTE	2	NA	-1.46355792258344	0.190643886627627	NA	NA
GB1	Binding	QYKLILNGKTLKGETTTEAVDAATAEKVFKQYANDNGVDGEWTYDDAIKTFFVTE	2	NA	-0.484178865263699	0.159223558736532	NA	NA
GB1	Binding	QYKLILNGKTCKGETTTEAVDAATAEKVFKQYANDNYVDGEWTYDDATKTFTVTE	2	NA	-0.847739163186578	0.245258044469675	NA	NA
GB1	Binding	QYKRILNGKTLKGETTTEAVDAATAEKVFKQYANDNGVDGEWTYDDATKTFTVTK	2	NA	-5.24356901149068	0.319884738643381	NA	NA
GB1	Binding	QYKLILNGKYLKGETTTEAVDAATAEKVFFQYANDNGVDGEWTYDDATKTFTVTE	2	NA	-4.52268981076873	1.0722409338062	NA	NA
GB1	Binding	QYKLILNGKTLKGQTTTEAVDAATACKVFKQYANDNGVDGEWTYDDATKTFTVTE	2	NA	-4.56039466313289	0.506453811934009	NA	NA
GB1	Binding	TYKLILNGKTLKGETTTEAVDAAMAEKVFKQYANDNGVDGEWTYDDATKTFTVTE	2	NA	1.15885692390919	0.0590427267598596	NA	NA
GB1	Binding	QYKLILNGKTLKGETTTEAVDAATAEKVFKQYANDNGVDGEWTYDDAIKTFAVTE	2	NA	0.116278485494673	0.0454794714311172	NA	NA
GB1	Binding	QYKLILNGKTLKGETTTEAVDAATAEKVMKQYANDNGVDGEWTYDPATKTFTVTE	2	NA	0.0793842704693855	0.104307895319518	NA	NA
GB1	Binding	QYKVILNGKTLKGETTTEAVDAATAEKVFKQYANDNGVDGEWTYDDATKTFTVTK	2	NA	-2.03635216370651	0.115719989845615	NA	NA
GB1	Binding	TYKLILNGKTLKGETTTEAVDAAQAEKVFKQYANDNGVDGEWTYDDATKTFTVTE	2	NA	0.733554614364098	0.0792162162078608	NA	NA
GB1	Binding	QYKLILHGKTLKGETTTEAQDAATAEKVFKQYANDNGVDGEWTYDDATKTFTVTE	2	NA	0.260802155887276	0.100457357808483	NA	NA
GB1	Binding	QYKHILNGKTLKGETTTEAVDAATAEKVFKQYANDNGVDGEWTYDDATKTFTVTK	2	NA	-5.25211104835186	0.32720952406633	NA	NA
GB1	Binding	QYKKILNGKTLKGETTTEAVDAATAEKVFKQYANDNGVDGEWTYDDATKTFTVTK	2	NA	-4.46123703155507	0.763038692672094	NA	NA
GB1	Binding	QYKLILNGKTLKGETTTEAVDAATAEKVLKQYANDNGVDGEWTYDPATKTFTVTE	2	NA	0.230354649959857	0.0608927556457559	NA	NA
GB1	Binding	QYKLILNGKTLKGETTTEAVDAATVEKVFKQYANDNGVDGEWTYDDATKTFIVTE	2	NA	-1.39543024447781	0.152246588420858	NA	NA
GB1	Binding	QYKLILNGKTLKGETTTEAVDAATAEKVFKQYANDNHVDPEWTYDDATKTFTVTE	2	NA	-5.45261495118818	0.51042305909567	NA	NA
GB1	Binding	QYKLILNGKTSKGETTTEAVDAATAEKVFKQYANDTGVDGEWTYDDATKTFTVTE	2	NA	-1.80382246618804	0.374791142415183	NA	NA
GB1	Binding	QYKLILNGKTLKGETTTEAVDAATAEKVFKQMANDNGMDGEWTYDDATKTFTVTE	2	NA	-0.645931967991808	0.0808790909974327	NA	NA
GB1	Binding	QYKLILNGKTLKGQTTTETVDAATAEKVFKQYANDNGVDGEWTYDDATKTFTVTE	2	NA	0.242514040933476	0.0938050583470148	NA	NA
GB1	Binding	QYKLILNGKTLKGPTTTETVDAATAEKVFKQYANDNGVDGEWTYDDATKTFTVTE	2	NA	-1.61101769287401	0.090989988700149	NA	NA
GB1	Binding	QYKLILNGKTLKGSTTTETVDAATAEKVFKQYANDNGVDGEWTYDDATKTFTVTE	2	NA	0.49025042466564	0.0544117881935305	NA	NA
GB1	Binding	QYKLILNGKTLKGRTTTETVDAATAEKVFKQYANDNGVDGEWTYDDATKTFTVTE	2	NA	0.399227128830575	0.0599757456876964	NA	NA
GB1	Binding	TYKLILNGKTLKGETTTEAVDAAWAEKVFKQYANDNGVDGEWTYDDATKTFTVTE	2	NA	1.05597082667086	0.0677241144806451	NA	NA
GB1	Binding	QYKLILNGKTLKGWTTTETVDAATAEKVFKQYANDNGVDGEWTYDDATKTFTVTE	2	NA	0.30494840769441	0.131980834653805	NA	NA
GB1	Binding	QYKLILNGKTLKGVTTTETVDAATAEKVFKQYANDNGVDGEWTYDDATKTFTVTE	2	NA	0.495362078903	0.0647279400671223	NA	NA
GB1	Binding	QYKLILNGKTLKGYTTTETVDAATAEKVFKQYANDNGVDGEWTYDDATKTFTVTE	2	NA	0.393832245712907	0.0795469999677346	NA	NA
GB1	Binding	QYKNILNGKTLKGETTTEAVDAATAEKVFKQYANDNGVDGEWTYDDATKTFTVTK	2	NA	-4.67813865900138	0.589863340901939	NA	NA
GB1	Binding	QYKLILNGKTLKGATTTETVDAATAEKVFKQYANDNGVDGEWTYDDATKTFTVTE	2	NA	-0.0741045592750055	0.0700262850554695	NA	NA
GB1	Binding	TYKLILNGKTLKGETTTEAVDAAYAEKVFKQYANDNGVDGEWTYDDATKTFTVTE	2	NA	0.544275750759697	0.0592965489360619	NA	NA
GB1	Binding	QYKLILNGKTLKGCTTTETVDAATAEKVFKQYANDNGVDGEWTYDDATKTFTVTE	2	NA	0.215908232599711	0.125950775843938	NA	NA
GB1	Binding	QYKLILNGKTLKGDTTTETVDAATAEKVFKQYANDNGVDGEWTYDDATKTFTVTE	2	NA	-0.359072238332554	0.089473452031186	NA	NA
GB1	Binding	QYKLILNGKTLKGGTTTETVDAATAEKVFKQYANDNGVDGEWTYDDATKTFTVTE	2	NA	-0.66322446103321	0.102331102616539	NA	NA
GB1	Binding	QYKLILNGKTLKGFTTTETVDAATAEKVFKQYANDNGVDGEWTYDDATKTFTVTE	2	NA	0.353187046376677	0.0966774091208194	NA	NA
GB1	Binding	QYKLILNGKTLKGITTTETVDAATAEKVFKQYANDNGVDGEWTYDDATKTFTVTE	2	NA	0.22547189776689	0.0859541511255301	NA	NA
GB1	Binding	QYKLILNGKTLKGHTTTETVDAATAEKVFKQYANDNGVDGEWTYDDATKTFTVTE	2	NA	0.470548352685832	0.0712513310374284	NA	NA
GB1	Binding	QYKLILNGKTLKGETTTEAVDAATAEKVFKQYANDVGVDGEWTYCDATKTFTVTE	2	NA	-1.03749902553209	0.0593491370726894	NA	NA
GB1	Binding	QYKLILNGKTLKGMTTTETVDAATAEKVFKQYANDNGVDGEWTYDDATKTFTVTE	2	NA	-0.429542668724036	0.0803649565229377	NA	NA
GB1	Binding	QYKLILNGKTLKGLTTTETVDAATAEKVFKQYANDNGVDGEWTYDDATKTFTVTE	2	NA	0.0334789364561833	0.0525025115685045	NA	NA
GB1	Binding	QYKLILNGKTLKGNTTTETVDAATAEKVFKQYANDNGVDGEWTYDDATKTFTVTE	2	NA	-0.00387368054876086	0.0718092936700858	NA	NA
GB1	Binding	QYKLILNGKTLKGETTTEAVDAATAEKVFKQYANDNGVDGEWTYDDAIKTFQVTE	2	NA	0.10063223112624	0.0824601452515693	NA	NA
GB1	Binding	QYKLILNGKTLKGETTTEAVDAATAEKVFKQYANDNGVDGEWTYDDAIKTFRVTE	2	NA	0.148063909980601	0.0566763049439694	NA	NA
GB1	Binding	QYKLILNGKTLKGETTTEAVDAATAEKVFKQYANKNGVDGEWEYDDATKTFTVTE	2	NA	0.0237935931055305	0.0579749210109974	NA	NA
GB1	Binding	QYKFILNGKTLKGETTTEAVDAATAEKVFKQYANDNGVDGEWTYDDATKTFTVTK	2	NA	-2.1453853217723	0.200143483834875	NA	NA
GB1	Binding	QYKLILNGKTLKGETTTEAVDAATAEKVFKQYANDNGVDGEWTYDDATKTFCVTW	2	NA	-1.24948193495691	0.168053427297366	NA	NA
GB1	Binding	QYKLILNGKTLKGETTTEAVDAATAEKVIKQYANDNGVDGEWTYDPATKTFTVTE	2	NA	-1.33729671274172	0.24797632615828	NA	NA
GB1	Binding	QYKLILNGKTLKGETTTEAVDAATAEKVFKQYANKNGVDGEWCYDDATKTFTVTE	2	NA	-0.0387809815685565	0.0627998302479396	NA	NA
GB1	Binding	QYKLILNGKTLKGETTTEAVDAATAEKVFKQYANDNAVDGEWTYDDATKTFTVAE	2	NA	-0.549707316143903	0.0548468233353226	NA	NA
GB1	Binding	QYKLILNGKTLKGETTTEFVDAATAEKVFKQYANDNGVDGEWTYDDATKTATVTE	2	NA	-4.10039795563796	0.596172339440335	NA	NA
GB1	Binding	QYKLILNGKTLKGETTTEAVDAATAEKVFKQIANDNGMDGEWTYDDATKTFTVTE	2	NA	-1.62014547205263	0.0974160346693708	NA	NA
GB1	Binding	QYKLILNGKTLKVEMTTEAVDAATAEKVFKQYANDNGVDGEWTYDDATKTFTVTE	2	NA	-1.36063121092995	0.0848000647175063	NA	NA
GB1	Binding	QYKLILNGKTLKGETTTEAVDAATAEKVFKQYANKNGVDGEWYYDDATKTFTVTE	2	NA	0.0047908418127902	0.0730067003272094	NA	NA
GB1	Binding	QYKLILNGKTLKGETTTEAVDRATAEKVFKQYANDNGVDGEWRYDDATKTFTVTE	2	NA	-2.69630177301861	0.158794337494443	NA	NA
GB1	Binding	QYKLILNGKTLKGETTTEAVDRATAEKVFKQYANDNGVDGEWSYDDATKTFTVTE	2	NA	-2.98565984215501	0.125469003367677	NA	NA
GB1	Binding	QYKLILNGKTLKGETTTEAVDRATAEKVFKQYANDNGVDGEWPYDDATKTFTVTE	2	NA	-5.12581083967096	1.04136855056814	NA	NA
GB1	Binding	QYKLILNGKTLKGETTTEAVDRATAEKVFKQYANDNGVDGEWQYDDATKTFTVTE	2	NA	-2.86372697106458	0.312469461255367	NA	NA
GB1	Binding	QYKLILNGKTLKGETTTEAVDRATAEKVFKQYANDNGVDGEWVYDDATKTFTVTE	2	NA	-3.6282717576569	0.153933328922247	NA	NA
GB1	Binding	QYKLILNGKTLKGETTTEAVDRATAEKVFKQYANDNGVDGEWWYDDATKTFTVTE	2	NA	-3.31316710995073	0.45283612751307	NA	NA
GB1	Binding	QYKLILNGKTLKGETTTEAVDRATAEKVFKQYANDNGVDGEWYYDDATKTFTVTE	2	NA	-2.96874355415848	0.22763686731847	NA	NA
GB1	Binding	QYKLILNGKTLKGETTTEAVDRATAEKVFKQYANDNGVDGEWCYDDATKTFTVTE	2	NA	-2.68420801299894	0.203933360224342	NA	NA
GB1	Binding	QYKLILNGKTLKGETTTEAVDRATAEKVFKQYANDNGVDGEWAYDDATKTFTVTE	2	NA	-2.55849106112656	0.152807305410438	NA	NA
GB1	Binding	QYKLILNGKTLKGETTTEAVDRATAEKVFKQYANDNGVDGEWFYDDATKTFTVTE	2	NA	-3.02231988750083	0.158727106452873	NA	NA
GB1	Binding	QYKLILNGKTLKGETTTEAVDRATAEKVFKQYANDNGVDGEWGYDDATKTFTVTE	2	NA	-2.57086739120259	0.125546112045689	NA	NA
GB1	Binding	QYKLILNGKTLKGETTTEAVDRATAEKVFKQYANDNGVDGEWDYDDATKTFTVTE	2	NA	-3.21581160641937	0.173848433181245	NA	NA
GB1	Binding	QYKLILNGKTLKGETTTEAVDRATAEKVFKQYANDNGVDGEWEYDDATKTFTVTE	2	NA	-2.84288075633294	0.180120453736964	NA	NA
GB1	Binding	QYKLILNGKTLKGETTTEAVDRATAEKVFKQYANDNGVDGEWKYDDATKTFTVTE	2	NA	-2.71757436090411	0.203147109267189	NA	NA
GB1	Binding	QYKLILNGKTLKGETTTEAVDRATAEKVFKQYANDNGVDGEWHYDDATKTFTVTE	2	NA	-2.72346387508535	0.246957711634908	NA	NA
GB1	Binding	QYKLILNGKTLKGETTTEAVDRATAEKVFKQYANDNGVDGEWIYDDATKTFTVTE	2	NA	-3.53320763062878	0.1414195025643	NA	NA
GB1	Binding	QYKLILNGKTLKGETTTEAVDRATAEKVFKQYANDNGVDGEWNYDDATKTFTVTE	2	NA	-3.13165365625129	0.144076556922759	NA	NA
GB1	Binding	QYKLILNGKTLKGETTTEAVDRATAEKVFKQYANDNGVDGEWLYDDATKTFTVTE	2	NA	-3.02021970557731	0.128753082445499	NA	NA
GB1	Binding	QYKLILNGKTLKGETTTEAVDRATAEKVFKQYANDNGVDGEWMYDDATKTFTVTE	2	NA	-2.83095645269309	0.176529506523471	NA	NA
GB1	Binding	QYKLILNGKTLKGETTIEAVDAATAEKVFKEYANDNGVDGEWTYDDATKTFTVTE	2	NA	-2.70326338866762	0.539554010676945	NA	NA
GB1	Binding	QYKLILNGKTLKGETTTEFVDAATAEKVFKQYANNNGVDGEWTYDDATKTFTVTE	2	NA	-0.559585525777176	0.156575881188753	NA	NA
GB1	Binding	QYKLILNGKTLKGETTTEAVDAATAEKVFKQYANDNAVDGEWTYDDATKTFTVEE	2	NA	-0.578095799904864	0.0650759462065822	NA	NA
GB1	Binding	QYKLILNGKTLKGETTMEAVDAATAEKVFKEYANDNGVDGEWTYDDATKTFTVTE	2	NA	-3.10247429222789	0.696833440013905	NA	NA
GB1	Binding	QYKLILNGKTLKGETTTEAVDAATAEKVFKQYANDNGKDWEWTYDDATKTFTVTE	2	NA	-4.32279434587379	0.585169341411441	NA	NA
GB1	Binding	QYKLILNGKTLKGETTTEAVDAATAEKVFKQYANDNGIDWEWTYDDATKTFTVTE	2	NA	-3.50836228421838	0.162571524408431	NA	NA
GB1	Binding	QYKLILNGKTLKGETTTEAVDAATAEKVFKQYANDNGHDWEWTYDDATKTFTVTE	2	NA	-4.95171215677025	0.519376140050296	NA	NA
GB1	Binding	QYKLILNGKTLKGETTTEAVDAATAEKVFKQYANDNGNDWEWTYDDATKTFTVTE	2	NA	-5.24583545649883	0.457726255928098	NA	NA
GB1	Binding	QYKLILNGKTLKGETTTEAVDAATAEKVFKQYANDNGMDWEWTYDDATKTFTVTE	2	NA	-4.00285952282058	0.237954048373228	NA	NA
GB1	Binding	QYKLILNGKTLKGETTTEAVDAATAEKVFKQYANDNGLDWEWTYDDATKTFTVTE	2	NA	-3.73568935024588	0.133091699803603	NA	NA
GB1	Binding	QYKLILNGKTLKGETTTEAVDAATAEKVFKQYANDNGCDWEWTYDDATKTFTVTE	2	NA	-4.78451843475043	0.452687031830481	NA	NA
GB1	Binding	QYKLILNGKTLKGETTTEAVDAATAEKVFKQYANDNGADWEWTYDDATKTFTVTE	2	NA	-5.59323090444015	0.516301625518548	NA	NA
GB1	Binding	QYKLILNGKTLKGETTTTAVDAATAEKVFKQYANPNGVDGEWTYDDATKTFTVTE	2	NA	-3.33394525812811	0.31935220509436	NA	NA
GB1	Binding	QYKLILNGKTLKGETTTEAVDAATAEKVFKQYANDNGFDWEWTYDDATKTFTVTE	2	NA	-4.41896625557407	0.185278103715063	NA	NA
GB1	Binding	QYKLILNGKTLKGETTTEAVDAATAEKVFKQYANDNGEDWEWTYDDATKTFTVTE	2	NA	-5.36273540122784	0.583091477176913	NA	NA
GB1	Binding	QYKLILNGKTLKGETTTEAVDAATAEKVFKQYANDNGDDWEWTYDDATKTFTVTE	2	NA	-4.48072361191727	0.506638938522272	NA	NA
GB1	Binding	QYKLILNGKTLKGETTTEAVDAATAEKVFKQYANDNGYDWEWTYDDATKTFTVTE	2	NA	-4.09884737572438	0.241792762758165	NA	NA
GB1	Binding	QYKLILNGKTLKGETTTEAVDAATAEKVFKQYANDNGSDWEWTYDDATKTFTVTE	2	NA	-5.91438944159369	0.412255558529126	NA	NA
GB1	Binding	QYKLILNGKTLKGETTTEAVDAATAEKVFKQYANDNGRDWEWTYDDATKTFTVTE	2	NA	-5.32835417937329	0.338010638939058	NA	NA
GB1	Binding	QYKLILNGKTLKGETTTEAVDAATAEKVFKQYANDNGQDWEWTYDDATKTFTVTE	2	NA	-4.08588331463591	0.501310980943727	NA	NA
GB1	Binding	QYKLILNGKTLKGETTTEAVDAATAEKVFKQYANDNGPDWEWTYDDATKTFTVTE	2	NA	-5.55782131789292	0.582918667382391	NA	NA
GB1	Binding	QYKLILNGKTLKGETTTEAVDAATAEKVFKQYANDNGWDWEWTYDDATKTFTVTE	2	NA	-3.78205124149768	0.203843422510352	NA	NA
GB1	Binding	QYKLILNGKTLKGETTTEAVDAATAEKVFKQYANDNGTDWEWTYDDATKTFTVTE	2	NA	-5.61823940205147	0.511816853930411	NA	NA
GB1	Binding	QYKLILYGKTKKGETTTEAVDAATAEKVFKQYANDNGVDGEWTYDDATKTFTVTE	2	NA	-0.668232035480664	0.0991087547182979	NA	NA
GB1	Binding	QYKLILQGKTKKGETTTEAVDAATAEKVFKQYANDNGVDGEWTYDDATKTFTVTE	2	NA	-1.6951286526367	0.0944872895962413	NA	NA
GB1	Binding	QYKLILPGKTKKGETTTEAVDAATAEKVFKQYANDNGVDGEWTYDDATKTFTVTE	2	NA	-3.94118535634238	0.155843959298198	NA	NA
GB1	Binding	QYKLILSGKTKKGETTTEAVDAATAEKVFKQYANDNGVDGEWTYDDATKTFTVTE	2	NA	-1.6605087380891	0.0639221571338009	NA	NA
GB1	Binding	QYKLILRGKTKKGETTTEAVDAATAEKVFKQYANDNGVDGEWTYDDATKTFTVTE	2	NA	-1.15930800184619	0.0623564024078622	NA	NA
GB1	Binding	QYKLILTGKTKKGETTTEAVDAATAEKVFKQYANDNGVDGEWTYDDATKTFTVTE	2	NA	-1.628196709248	0.0576305116960228	NA	NA
GB1	Binding	QYKLILWGKTKKGETTTEAVDAATAEKVFKQYANDNGVDGEWTYDDATKTFTVTE	2	NA	-1.32289847069384	0.113270607138483	NA	NA
GB1	Binding	QYKLILVGKTKKGETTTEAVDAATAEKVFKQYANDNGVDGEWTYDDATKTFTVTE	2	NA	-1.65346359738341	0.117235568251196	NA	NA
GB1	Binding	QYKLILIGKTKKGETTTEAVDAATAEKVFKQYANDNGVDGEWTYDDATKTFTVTE	2	NA	-1.80161871877991	0.129225848323752	NA	NA
GB1	Binding	QYKLILHGKTKKGETTTEAVDAATAEKVFKQYANDNGVDGEWTYDDATKTFTVTE	2	NA	-1.18788619715163	0.0945757860499931	NA	NA
GB1	Binding	QYKLILKGKTKKGETTTEAVDAATAEKVFKQYANDNGVDGEWTYDDATKTFTVTE	2	NA	-1.42806201696734	0.0902674572564106	NA	NA
GB1	Binding	QYKLILMGKTKKGETTTEAVDAATAEKVFKQYANDNGVDGEWTYDDATKTFTVTE	2	NA	-1.97645156612238	0.138869977127586	NA	NA
GB1	Binding	QYKLILLGKTKKGETTTEAVDAATAEKVFKQYANDNGVDGEWTYDDATKTFTVTE	2	NA	-1.66577074243626	0.0656816315357936	NA	NA
GB1	Binding	QYKLILAGKTKKGETTTEAVDAATAEKVFKQYANDNGVDGEWTYDDATKTFTVTE	2	NA	-1.91785135353294	0.0725416675572314	NA	NA
GB1	Binding	QYKLILCGKTKKGETTTEAVDAATAEKVFKQYANDNGVDGEWTYDDATKTFTVTE	2	NA	-1.53493583735084	0.138564831464302	NA	NA
GB1	Binding	QYKLILEGKTKKGETTTEAVDAATAEKVFKQYANDNGVDGEWTYDDATKTFTVTE	2	NA	-1.92537435403648	0.112861404124257	NA	NA
GB1	Binding	QYKLILDGKTKKGETTTEAVDAATAEKVFKQYANDNGVDGEWTYDDATKTFTVTE	2	NA	-1.8965162778701	0.140127311795432	NA	NA
GB1	Binding	QYKLILGGKTKKGETTTEAVDAATAEKVFKQYANDNGVDGEWTYDDATKTFTVTE	2	NA	-1.86553444894358	0.102820802889136	NA	NA
GB1	Binding	QYKLILFGKTKKGETTTEAVDAATAEKVFKQYANDNGVDGEWTYDDATKTFTVTE	2	NA	-0.769033250298258	0.11778156392558	NA	NA
GB1	Binding	IYKLILNGKTLKGETTTEAVDAATAEKVFKQYANDNGVDGEWTYDDATKTTTVTE	2	NA	-4.66715807480559	0.506033556474738	NA	NA
GB1	Binding	HYKLILNGKTLKGETTTEAVDAATAEKVFKQYANDNGVDGEWTYDDATKTTTVTE	2	NA	-5.34019714572073	0.337972113572295	NA	NA
GB1	Binding	KYKLILNGKTLKGETTTEAVDAATAEKVFKQYANDNGVDGEWTYDDATKTTTVTE	2	NA	-5.00764302659809	0.508202957076616	NA	NA
GB1	Binding	MYKLILNGKTLKGETTTEAVDAATAEKVFKQYANDNGVDGEWTYDDATKTTTVTE	2	NA	-4.36832414041546	0.716200259971273	NA	NA
GB1	Binding	LYKLILNGKTLKGETTTEAVDAATAEKVFKQYANDNGVDGEWTYDDATKTTTVTE	2	NA	-4.30875834465864	0.183348565311912	NA	NA
GB1	Binding	NYKLILNGKTLKGETTTEAVDAATAEKVFKQYANDNGVDGEWTYDDATKTTTVTE	2	NA	-5.03488523192484	0.506862314132206	NA	NA
GB1	Binding	AYKLILNGKTLKGETTTEAVDAATAEKVFKQYANDNGVDGEWTYDDATKTTTVTE	2	NA	-4.93083523406203	0.583615287844237	NA	NA
GB1	Binding	CYKLILNGKTLKGETTTEAVDAATAEKVFKQYANDNGVDGEWTYDDATKTTTVTE	2	NA	-4.56561124854272	0.387721851091269	NA	NA
GB1	Binding	EYKLILNGKTLKGETTTEAVDAATAEKVFKQYANDNGVDGEWTYDDATKTTTVTE	2	NA	-5.21953431933327	0.723390946494699	NA	NA
GB1	Binding	DYKLILNGKTLKGETTTEAVDAATAEKVFKQYANDNGVDGEWTYDDATKTTTVTE	2	NA	-5.05474942667734	1.00953768781228	NA	NA
GB1	Binding	GYKLILNGKTLKGETTTEAVDAATAEKVFKQYANDNGVDGEWTYDDATKTTTVTE	2	NA	-4.36268090259331	0.585078232728855	NA	NA
GB1	Binding	FYKLILNGKTLKGETTTEAVDAATAEKVFKQYANDNGVDGEWTYDDATKTTTVTE	2	NA	-3.45765233181406	0.722343242257299	NA	NA
GB1	Binding	YYKLILNGKTLKGETTTEAVDAATAEKVFKQYANDNGVDGEWTYDDATKTTTVTE	2	NA	-4.29780051849178	0.42923430989465	NA	NA
GB1	Binding	PYKLILNGKTLKGETTTEAVDAATAEKVFKQYANDNGVDGEWTYDDATKTTTVTE	2	NA	-5.46721189187825	0.292212314423808	NA	NA
GB1	Binding	SYKLILNGKTLKGETTTEAVDAATAEKVFKQYANDNGVDGEWTYDDATKTTTVTE	2	NA	-4.5788430003498	0.324965862982196	NA	NA
GB1	Binding	RYKLILNGKTLKGETTTEAVDAATAEKVFKQYANDNGVDGEWTYDDATKTTTVTE	2	NA	-4.43574878923536	0.218425616701597	NA	NA
GB1	Binding	TYKLILNGKTLKGETTTEAVDAATAEKVFKQYANDNGVDGEWTYDDATKTTTVTE	2	NA	-4.67168178966333	0.306675129128623	NA	NA
GB1	Binding	WYKLILNGKTLKGETTTEAVDAATAEKVFKQYANDNGVDGEWTYDDATKTTTVTE	2	NA	-3.9651231542722	0.636712324982853	NA	NA
GB1	Binding	VYKLILNGKTLKGETTTEAVDAATAEKVFKQYANDNGVDGEWTYDDATKTTTVTE	2	NA	-5.23537547728625	0.507265281276849	NA	NA
GB1	Binding	QYKLILNGSTLKGETTTEANDAATAEKVFKQYANDNGVDGEWTYDDATKTFTVTE	2	NA	-0.128471439929413	0.0869102256794507	NA	NA
GB1	Binding	QYKLFLNGKTLKGETTTEAEDAATAEKVFKQYANDNGVDGEWTYDDATKTFTVTE	2	NA	-0.373686965526635	0.104462542400457	NA	NA
GB1	Binding	QYKLILNGKTLKGETTTEFVDAATAEKVFKQYANTNGVDGEWTYDDATKTFTVTE	2	NA	-1.20033190721264	0.129950559471465	NA	NA
GB1	Binding	QYKLILNGKTLKGETTTPAVDAATAEKVFKQYANPNGVDGEWTYDDATKTFTVTE	2	NA	-4.61128428441753	1.01187840404507	NA	NA
GB1	Binding	QYKLILNGKTLKGETTTEFVDAATAEKVFKQYANRNGVDGEWTYDDATKTFTVTE	2	NA	-0.799805517058351	0.0886719733670821	NA	NA
GB1	Binding	QYQLILNGKTLKGEFTTEAVDAATAEKVFKQYANDNGVDGEWTYDDATKTFTVTE	2	NA	-1.13688505195828	0.176757758337714	NA	NA
GB1	Binding	QYQLILNGKTLKGEGTTEAVDAATAEKVFKQYANDNGVDGEWTYDDATKTFTVTE	2	NA	-1.0799497158109	0.0856216977051311	NA	NA
GB1	Binding	QYQLILNGKTLKGEDTTEAVDAATAEKVFKQYANDNGVDGEWTYDDATKTFTVTE	2	NA	-1.52735078164749	0.288770609991402	NA	NA
GB1	Binding	QYQLILNGKTLKGEETTEAVDAATAEKVFKQYANDNGVDGEWTYDDATKTFTVTE	2	NA	-0.917470319423155	0.120966647998554	NA	NA
GB1	Binding	QYQLILNGKTLKGEATTEAVDAATAEKVFKQYANDNGVDGEWTYDDATKTFTVTE	2	NA	-0.980779887576275	0.103515575279523	NA	NA
GB1	Binding	QYKLITNGKTLKGETTTEAVDAATAECVFKQYANDNGVDGEWTYDDATKTFTVTE	2	NA	-3.65731537885022	0.290924009286413	NA	NA
GB1	Binding	QYKLIVNGKTLKGETTTEAVDAATAECVFKQYANDNGVDGEWTYDDATKTFTVTE	2	NA	-2.38108352792514	0.236239965786039	NA	NA
GB1	Binding	QYQLILNGKTLKGEMTTEAVDAATAEKVFKQYANDNGVDGEWTYDDATKTFTVTE	2	NA	-0.792743965998862	0.127316759158217	NA	NA
GB1	Binding	QYKLIPNGKTLKGETTTEAVDAATAECVFKQYANDNGVDGEWTYDDATKTFTVTE	2	NA	-4.31723103922626	0.455604825834836	NA	NA
GB1	Binding	QYKLIQNGKTLKGETTTEAVDAATAECVFKQYANDNGVDGEWTYDDATKTFTVTE	2	NA	-4.54883509087306	1.07050572620593	NA	NA
GB1	Binding	QYKLIRNGKTLKGETTTEAVDAATAECVFKQYANDNGVDGEWTYDDATKTFTVTE	2	NA	-3.96259701879123	0.508272898669684	NA	NA
GB1	Binding	QYKLISNGKTLKGETTTEAVDAATAECVFKQYANDNGVDGEWTYDDATKTFTVTE	2	NA	-3.76250869443089	0.375696159246341	NA	NA
GB1	Binding	QYQLILNGKTLKGEVTTEAVDAATAEKVFKQYANDNGVDGEWTYDDATKTFTVTE	2	NA	-0.384954561600003	0.0692922714088052	NA	NA
GB1	Binding	QYKLIMNGKTLKGETTTEAVDAATAECVFKQYANDNGVDGEWTYDDATKTFTVTE	2	NA	-3.92578116439566	0.753447917620095	NA	NA
GB1	Binding	QYKLINNGKTLKGETTTEAVDAATAECVFKQYANDNGVDGEWTYDDATKTFTVTE	2	NA	-3.57170725992294	1.01962352964288	NA	NA
GB1	Binding	QYKLIHNGKTLKGETTTEAVDAATAECVFKQYANDNGVDGEWTYDDATKTFTVTE	2	NA	-3.58816719144369	1.01941299677803	NA	NA
GB1	Binding	QYKLIINGKTLKGETTTEAVDAATAECVFKQYANDNGVDGEWTYDDATKTFTVTE	2	NA	-1.33773584097434	0.256112444273655	NA	NA
GB1	Binding	QYQLILNGKTLKGEPTTEAVDAATAEKVFKQYANDNGVDGEWTYDDATKTFTVTE	2	NA	-1.20042235674598	0.165218956435367	NA	NA
GB1	Binding	QYKLIKNGKTLKGETTTEAVDAATAECVFKQYANDNGVDGEWTYDDATKTFTVTE	2	NA	-3.9143857683542	0.753879363615278	NA	NA
GB1	Binding	QYKLIENGKTLKGETTTEAVDAATAECVFKQYANDNGVDGEWTYDDATKTFTVTE	2	NA	-4.01626948047066	1.11565957850907	NA	NA
GB1	Binding	QYKLIFNGKTLKGETTTEAVDAATAECVFKQYANDNGVDGEWTYDDATKTFTVTE	2	NA	-2.78692096554507	0.597684755577258	NA	NA
GB1	Binding	QYKLIGNGKTLKGETTTEAVDAATAECVFKQYANDNGVDGEWTYDDATKTFTVTE	2	NA	-4.24680223038165	1.01321131700274	NA	NA
GB1	Binding	QYKLIANGKTLKGETTTEAVDAATAECVFKQYANDNGVDGEWTYDDATKTFTVTE	2	NA	-3.39679143382605	0.296087438017578	NA	NA
GB1	Binding	QYKLICNGKTLKGETTTEAVDAATAECVFKQYANDNGVDGEWTYDDATKTFTVTE	2	NA	-3.18235743809182	0.590523144611929	NA	NA
GB1	Binding	QYNLILNGKTLKGETTTEAVDAATAEKNFKQYANDNGVDGEWTYDDATKTFTVTE	2	NA	0.27117915366942	0.116387306091856	NA	NA
GB1	Binding	QYKLQLNGKTLKGRTTTEAVDAATAEKVFKQYANDNGVDGEWTYDDATKTFTVTE	2	NA	0.252742182567442	0.0309871315604157	NA	NA
GB1	Binding	QYKDILNGKTLKGETTTEAVDAATAEKVFKQYANDNGVDGEWMYDDATKTFTVTE	2	NA	-5.42083272442964	0.415359464463939	NA	NA
GB1	Binding	QYKLILNGKTLKGETTTEATDAAKAEKVFKQYANDNGVDGEWTYDDATKTFTVTE	2	NA	0.0576074695649359	0.0485667771589741	NA	NA
GB1	Binding	QYKLILNGKTLKGETTTEAVDAATAEKPFKQYANDNGVDAEWTYDDATKTFTVTE	2	NA	-5.1363175383145	0.216382359500423	NA	NA
GB1	Binding	QYKLILNGKTLKGETTTEAVDAATAEKQFKQYANDNGVDAEWTYDDATKTFTVTE	2	NA	-2.30362658780805	0.120275503872959	NA	NA
GB1	Binding	QYKLILNGKTLKGETTTEAVDAATAEKRFKQYANDNGVDAEWTYDDATKTFTVTE	2	NA	-0.723403082061736	0.0581141244999525	NA	NA
GB1	Binding	QYKLILNGKTLKGETTTEAVDAATAEKTFKQYANDNGVDAEWTYDDATKTFTVTE	2	NA	-2.19761235164729	0.051620929898564	NA	NA
GB1	Binding	QYKLILNVKTLKGETTREAVDAATAEKVFKQYANDNGVDGEWTYDDATKTFTVTE	2	NA	-1.12874484725523	0.0569947727617175	NA	NA
GB1	Binding	QYKLILNVKTLKGETTSEAVDAATAEKVFKQYANDNGVDGEWTYDDATKTFTVTE	2	NA	-2.08113915408109	0.0799211108495555	NA	NA
GB1	Binding	QYKLILNVKTLKGETTPEAVDAATAEKVFKQYANDNGVDGEWTYDDATKTFTVTE	2	NA	-4.90033239259543	0.604446117578464	NA	NA
GB1	Binding	QYKLILNVKTLKGETTQEAVDAATAEKVFKQYANDNGVDGEWTYDDATKTFTVTE	2	NA	-2.29099039843204	0.152746890006508	NA	NA
GB1	Binding	QYKLILNVKTLKGETTVEAVDAATAEKVFKQYANDNGVDGEWTYDDATKTFTVTE	2	NA	-1.80041883742857	0.0763731039011893	NA	NA
GB1	Binding	QYKLILNVKTLKGETTWEAVDAATAEKVFKQYANDNGVDGEWTYDDATKTFTVTE	2	NA	-1.90957850017815	0.14547825994282	NA	NA
GB1	Binding	QYKLILNVKTLKGETTKEAVDAATAEKVFKQYANDNGVDGEWTYDDATKTFTVTE	2	NA	-1.28928218651599	0.101217532783332	NA	NA
GB1	Binding	QYKLILNVKTLKGETTHEAVDAATAEKVFKQYANDNGVDGEWTYDDATKTFTVTE	2	NA	-1.67909926269772	0.124186403589484	NA	NA
GB1	Binding	QYKLILNGKTLKGETTTEAVDAATAEKCFKQYANDNGVDAEWTYDDATKTFTVTE	2	NA	-2.15103200048081	0.0919692397681391	NA	NA
GB1	Binding	QYKLILNGKTLKGETTTEAVDAATAEKEFKQYANDNGVDAEWTYDDATKTFTVTE	2	NA	-4.1742123702528	0.379841834758102	NA	NA
GB1	Binding	QYKLILNGKTLKGETTTEAVDAATAEKFFKQYANDNGVDAEWTYDDATKTFTVTE	2	NA	-2.4892436724143	0.125401313286488	NA	NA
GB1	Binding	QYKLILNVKTLKGETTMEAVDAATAEKVFKQYANDNGVDGEWTYDDATKTFTVTE	2	NA	-2.64642066536563	0.203307751324684	NA	NA
GB1	Binding	QYKLILNGKTLKGETTTEAVDAATAEKHFKQYANDNGVDAEWTYDDATKTFTVTE	2	NA	-2.28056884178687	0.101309930897551	NA	NA
GB1	Binding	QYKLILNGKTLKGETTTEAVDAATAEKIFKQYANDNGVDAEWTYDDATKTFTVTE	2	NA	-2.10696909993363	0.10268850307939	NA	NA
GB1	Binding	QYKLILNGKTLKGETTTEAVDAATAEKKFKQYANDNGVDAEWTYDDATKTFTVTE	2	NA	-1.11904003673267	0.0762837082340828	NA	NA
GB1	Binding	QYKLILNGKTLKGETTTEAVDAATAEKLFKQYANDNGVDAEWTYDDATKTFTVTE	2	NA	-2.28919674994283	0.0547753778813884	NA	NA
GB1	Binding	QYKLILNVKTLKGETTGEAVDAATAEKVFKQYANDNGVDGEWTYDDATKTFTVTE	2	NA	-2.47748420343627	0.114132774425381	NA	NA
GB1	Binding	QYKLILNVKTLKGETTDEAVDAATAEKVFKQYANDNGVDGEWTYDDATKTFTVTE	2	NA	-3.68051819893682	0.239821680280146	NA	NA
GB1	Binding	QYKLILNVKTLKGETTEEAVDAATAEKVFKQYANDNGVDGEWTYDDATKTFTVTE	2	NA	-3.4481887197537	0.190990538791605	NA	NA
GB1	Binding	QTKLILNGKTLKGETTTEAVDAATAEKVFKQYANDNGMDGEWTYDDATKTFTVTE	2	NA	-2.74581450203023	0.20162179800529	NA	NA
GB1	Binding	QVKLILNGKTLKGETTTEAVDAATAEKVFKQYANDNGMDGEWTYDDATKTFTVTE	2	NA	-1.36021908076994	0.232245400023735	NA	NA
GB1	Binding	QWKLILNGKTLKGETTTEAVDAATAEKVFKQYANDNGMDGEWTYDDATKTFTVTE	2	NA	-0.037368785065047	0.224373864185123	NA	NA
GB1	Binding	QPKLILNGKTLKGETTTEAVDAATAEKVFKQYANDNGMDGEWTYDDATKTFTVTE	2	NA	-3.60818316808544	0.156660720309748	NA	NA
GB1	Binding	QQKLILNGKTLKGETTTEAVDAATAEKVFKQYANDNGMDGEWTYDDATKTFTVTE	2	NA	-2.52072252896319	0.27797494788903	NA	NA
GB1	Binding	QRKLILNGKTLKGETTTEAVDAATAEKVFKQYANDNGMDGEWTYDDATKTFTVTE	2	NA	-3.39545277416095	0.283466425373623	NA	NA
GB1	Binding	QSKLILNGKTLKGETTTEAVDAATAEKVFKQYANDNGMDGEWTYDDATKTFTVTE	2	NA	-2.58171268805854	0.200862939983424	NA	NA
GB1	Binding	QDKLILNGKTLKGETTTEAVDAATAEKVFKQYANDNGMDGEWTYDDATKTFTVTE	2	NA	-3.76808985099512	1.14544342805401	NA	NA
GB1	Binding	QFKLILNGKTLKGETTTEAVDAATAEKVFKQYANDNGMDGEWTYDDATKTFTVTE	2	NA	0.294758776316763	0.172332701180675	NA	NA
GB1	Binding	QAKLILNGKTLKGETTTEAVDAATAEKVFKQYANDNGMDGEWTYDDATKTFTVTE	2	NA	-1.46038833440545	0.134629978413677	NA	NA
GB1	Binding	QCKLILNGKTLKGETTTEAVDAATAEKVFKQYANDNGMDGEWTYDDATKTFTVTE	2	NA	-1.98464105088406	0.459901662557111	NA	NA
GB1	Binding	QLKLILNGKTLKGETTTEAVDAATAEKVFKQYANDNGMDGEWTYDDATKTFTVTE	2	NA	-0.378056159659869	0.0868197280040425	NA	NA
GB1	Binding	QMKLILNGKTLKGETTTEAVDAATAEKVFKQYANDNGMDGEWTYDDATKTFTVTE	2	NA	-1.20563813046503	0.212789686921791	NA	NA
GB1	Binding	QNKLILNGKTLKGETTTEAVDAATAEKVFKQYANDNGMDGEWTYDDATKTFTVTE	2	NA	-3.8671653126393	0.517755929514262	NA	NA
GB1	Binding	QHKLILNGKTLKGETTTEAVDAATAEKVFKQYANDNGMDGEWTYDDATKTFTVTE	2	NA	-0.177070843238942	0.0952180249262494	NA	NA
GB1	Binding	QIKLILNGKTLKGETTTEAVDAATAEKVFKQYANDNGMDGEWTYDDATKTFTVTE	2	NA	-0.719546089663411	0.240617317222384	NA	NA
GB1	Binding	QKKLILNGKTLKGETTTEAVDAATAEKVFKQYANDNGMDGEWTYDDATKTFTVTE	2	NA	-3.55734539312717	0.769537136293612	NA	NA
GB1	Binding	QYKLILNGKTLKGETTTEAYDAATAEMVFKQYANDNGVDGEWTYDDATKTFTVTE	2	NA	-2.23511663565637	0.234126830355855	NA	NA
GB1	Binding	QYKLILCGKTLKGETTTEAVDAATAEKVFKQYANDNGVHGEWTYDDATKTFTVTE	2	NA	1.21395932189875	0.157090984183017	NA	NA
GB1	Binding	QYKLILNGKTLKGENTTEAVDAATAEKVFKQYANDNGVDGDWTYDDATKTFTVTE	2	NA	-0.684889293304857	0.169399233664589	NA	NA
GB1	Binding	QYKLILNGKTLKGETTTEAVDAATAEKVFKPYANDNGVDGEWTYDEATKTFTVTE	2	NA	-3.49902395637129	0.247814294266781	NA	NA
GB1	Binding	QYKLILFGKTLKGETTTEAVDAATAEKVFKQYANDNGVHGEWTYDDATKTFTVTE	2	NA	1.05897570327671	0.222374221811155	NA	NA
GB1	Binding	QYKCILNGKTAKGETTTEAVDAATAEKVFKQYANDNGVDGEWTYDDATKTFTVTE	2	NA	-2.26338499270289	0.0773996059645826	NA	NA
GB1	Binding	QYKLILGGKTLKGETTTEAVDAATAEKVFKQYANDNGVHGEWTYDDATKTFTVTE	2	NA	0.797152318804913	0.127557747220913	NA	NA
GB1	Binding	QYKLILNGKTLKGETTTQAVDAATAEKVFKQYANDNGVDGEWTYDDATKTFTVTK	2	NA	-1.08872371865803	0.246653385320403	NA	NA
GB1	Binding	QYKLILNGKTLKGETTTEAGDAATAEKVFKQYANDNGVDGEWTYDDETKTFTVTE	2	NA	0.134564866573986	0.0819444764354412	NA	NA
GB1	Binding	QYKLILNGKTLKGETLTEAVDAATAEKVFKQYANDNGVDGESTYDDATKTFTVTE	2	NA	-5.17711808856493	0.398184840217508	NA	NA
GB1	Binding	QYKRICNGKTLKGETTTEAVDAATAEKVFKQYANDNGVDGEWTYDDATKTFTVTE	2	NA	-4.2070590604732	0.254421383236059	NA	NA
GB1	Binding	QYKLFLNGKTLKGETTTEALDAATAEKVFKQYANDNGVDGEWTYDDATKTFTVTE	2	NA	0.0143834873087959	0.112204592407401	NA	NA
GB1	Binding	QYKLILNGKTLKGETTTEAVDAATAEKVFKQVANDNGMDGEWTYDDATKTFTVTE	2	NA	-1.88559380519468	0.101067776542123	NA	NA
GB1	Binding	QYKLILNGKTLKGETTTEAVDAATAEKVFKQYANDYGVDGEWTYDDAQKTFTVTE	2	NA	-1.54861290291875	0.461809365311981	NA	NA
GB1	Binding	QYKLILNGKTLKGETTTEAVDAAYAEKVFKQYANDNGDDGEWTYDDATKTFTVTE	2	NA	-5.92945393347387	0.505227692044893	NA	NA
GB1	Binding	QYKLILNGKTLKGETTTEAVDAATAEKVFKQYANDNHVDFEWTYDDATKTFTVTE	2	NA	-2.62663600223965	0.086571641616722	NA	NA
GB1	Binding	QYKLILNGKTLKGETTTEAVDAATAEKVFKQEANDNGVDGEWTYHDATKTFTVTE	2	NA	-3.07794118953577	0.498058739939265	NA	NA
GB1	Binding	QYKLILNGKTLKGETTTEAVDAATAEKVFQQYANDNGVDGHWTYDDATKTFTVTE	2	NA	-5.98843051883368	1.00958026350268	NA	NA
GB1	Binding	QYCLTLNGKTLKGETTTEAVDAATAEKVFKQYANDNGVDGEWTYDDATKTFTVTE	2	NA	-0.293202654281172	0.121449936874214	NA	NA
GB1	Binding	QYKLILNGKTLKGETTTEEVDAATAEKVFKQYANDKGVDGEWTYDDATKTFTVTE	2	NA	-3.3084933333679	0.423597498152547	NA	NA
GB1	Binding	QYKLILTIKTLKGETTTEAVDAATAEKVFKQYANDNGVDGEWTYDDATKTFTVTE	2	NA	-2.26231009338416	0.144234645174551	NA	NA
GB1	Binding	QYKLILWIKTLKGETTTEAVDAATAEKVFKQYANDNGVDGEWTYDDATKTFTVTE	2	NA	-1.85723777594728	0.115100499476477	NA	NA
GB1	Binding	QYKLILVIKTLKGETTTEAVDAATAEKVFKQYANDNGVDGEWTYDDATKTFTVTE	2	NA	-1.59967294832861	0.0819611297407696	NA	NA
GB1	Binding	QYKLILQIKTLKGETTTEAVDAATAEKVFKQYANDNGVDGEWTYDDATKTFTVTE	2	NA	-1.97560915393787	0.159081748764285	NA	NA
GB1	Binding	QYKLILPIKTLKGETTTEAVDAATAEKVFKQYANDNGVDGEWTYDDATKTFTVTE	2	NA	-4.57968108209374	0.506014019258859	NA	NA
GB1	Binding	QYKLILSIKTLKGETTTEAVDAATAEKVFKQYANDNGVDGEWTYDDATKTFTVTE	2	NA	-2.21061718067853	0.0918867523106381	NA	NA
GB1	Binding	QYKLILNGKTLKGETTTEEVDAATAEKVFKQYANDLGVDGEWTYDDATKTFTVTE	2	NA	-2.63828246875728	0.39095858563237	NA	NA
GB1	Binding	QYKLILYIKTLKGETTTEAVDAATAEKVFKQYANDNGVDGEWTYDDATKTFTVTE	2	NA	-1.02937656429904	0.0711364758312544	NA	NA
GB1	Binding	QYKLILEIKTLKGETTTEAVDAATAEKVFKQYANDNGVDGEWTYDDATKTFTVTE	2	NA	-2.20090176539421	0.137170054382229	NA	NA
GB1	Binding	QYKLILDIKTLKGETTTEAVDAATAEKVFKQYANDNGVDGEWTYDDATKTFTVTE	2	NA	-2.46559965769627	0.168822616887631	NA	NA
GB1	Binding	QYKLILNGKTLKGETTTEEVDAATAEKVFKQYANDYGVDGEWTYDDATKTFTVTE	2	NA	-1.03959498665489	1.15660152674839	NA	NA
GB1	Binding	QYKLILFIKTLKGETTTEAVDAATAEKVFKQYANDNGVDGEWTYDDATKTFTVTE	2	NA	-1.30487677317076	0.0785144381755587	NA	NA
GB1	Binding	QYKLILAIKTLKGETTTEAVDAATAEKVFKQYANDNGVDGEWTYDDATKTFTVTE	2	NA	-2.32182663541519	0.145930279997127	NA	NA
GB1	Binding	QYKLILCIKTLKGETTTEAVDAATAEKVFKQYANDNGVDGEWTYDDATKTFTVTE	2	NA	-1.89231677089952	0.165999298209337	NA	NA
GB1	Binding	QYKLILMIKTLKGETTTEAVDAATAEKVFKQYANDNGVDGEWTYDDATKTFTVTE	2	NA	-2.2569526289743	0.111198142369825	NA	NA
GB1	Binding	QYKLILLIKTLKGETTTEAVDAATAEKVFKQYANDNGVDGEWTYDDATKTFTVTE	2	NA	-1.8191683389327	0.0622377322849865	NA	NA
GB1	Binding	QYKLILIIKTLKGETTTEAVDAATAEKVFKQYANDNGVDGEWTYDDATKTFTVTE	2	NA	-1.48557489653055	0.108019091317344	NA	NA
GB1	Binding	QYKLILHIKTLKGETTTEAVDAATAEKVFKQYANDNGVDGEWTYDDATKTFTVTE	2	NA	-1.84775742773531	0.133790845769177	NA	NA
GB1	Binding	QYKLILKIKTLKGETTTEAVDAATAEKVFKQYANDNGVDGEWTYDDATKTFTVTE	2	NA	-1.82002646042517	0.110287492178136	NA	NA
GB1	Binding	QYKLILNGKTLKGETTTEEVDAATAEKVFKQYANDTGVDGEWTYDDATKTFTVTE	2	NA	-1.39145666820707	1.0798803791851	NA	NA
GB1	Binding	QYKYILNGKTLKGGTTTEAVDAATAEKVFKQYANDNGVDGEWTYDDATKTFTVTE	2	NA	-2.84880070784644	0.0744598432979086	NA	NA
GB1	Binding	QYKLILNGKTLKGETTTEAVDAATAEWVFKQYANDNGVDGEWTYDDATKTFTVEE	2	NA	-3.07089436050453	0.723455243288103	NA	NA
GB1	Binding	QYKLILNGKWLKGETTTEAVDAATAEKVFKQYANDNGVDPEWTYDDATKTFTVTE	2	NA	-5.53328100106631	1.0100321291183	NA	NA
GB1	Binding	QYWLTLNGKTLKGETTTEAVDAATAEKVFKQYANDNGVDGEWTYDDATKTFTVTE	2	NA	-0.181675659135038	0.126186425215125	NA	NA
GB1	Binding	QYKLILNGKTLKGETTTEAVDAATAEKVFKQRANDNGMDGEWTYDDATKTFTVTE	2	NA	-1.3330034165635	0.0513435610801551	NA	NA
GB1	Binding	QYKLILNGKNLKGETTTEAVDATTAEKVFKQYANDNGVDGEWTYDDATKTFTVTE	2	NA	0.42575946549431	0.130603575389782	NA	NA
GB1	Binding	QYILILNGKTLKGETTTEAVGAATAEKVFKQYANDNGVDGEWTYDDATKTFTVTE	2	NA	0.354586093717932	0.0601349403740781	NA	NA
GB1	Binding	QYKLYLNGKTLKGETTTEAVDAATAEKVFKQYANDNGVDQEWTYDDATKTFTVTE	2	NA	-4.38821189654018	1.0818682653732	NA	NA
GB1	Binding	QYKLILNGKTLKGETTTEAVDAATAEKVFKQYANDNGVDGEWTYDDATKCITVTE	2	NA	-3.23636658184349	0.178675434354584	NA	NA
GB1	Binding	QYKLILNGKTLKGETTTEAVDAATAWKVFKQYANDNGVDGEWTYDDATKTFTVWE	2	NA	-3.90755339921531	1.01593166279781	NA	NA
GB1	Binding	QYKLILNGKTLKGETTTEAVDAATAEKVFKQYANDNGVDGEWTYDDATKFITVTE	2	NA	-4.11919180049982	0.355002426101919	NA	NA
GB1	Binding	QYKLILNGKTLKGETTTEAVDAATAEKVFKQYANDNGVDGEWTYDDATKGITVTE	2	NA	-5.33467571136882	0.585922971156299	NA	NA
GB1	Binding	QYKLILNGKTLKGETTTEAVDAATAEKVFKQYANDNGVDGEWTYDDATKEITVTE	2	NA	-3.63335286960227	0.388489412273539	NA	NA
GB1	Binding	QYKLILNGKTLKGETTTEAVDAATAEKVFKQYANDNGVDGEWTYDDATKKITVTE	2	NA	-3.6883388489667	0.510647726472202	NA	NA
GB1	Binding	QYKLILNGKTLKGETTTEAVDAATAEKVFKQYANDNGVDGEWTYDDATKHITVTE	2	NA	-3.66656217103596	0.264917017071192	NA	NA
GB1	Binding	QYKLILNGKTLKGETTTEAVDAATAEKVFKQYANDNGVDGEWTYDDATKIITVTE	2	NA	-3.17570178524704	0.284645938157413	NA	NA
GB1	Binding	QYKLILNGKTLKGETTTEAVDAATAWKVFKQYANDNGVDGEWTYDDATKTFTVYE	2	NA	-3.97659812007264	1.01531165748279	NA	NA
GB1	Binding	QYKLILNGKTLKGETTTEAVDAATAEKVFKQYANDNGVDGEWTYDDATKLITVTE	2	NA	-3.28921781032939	0.139471299009545	NA	NA
GB1	Binding	QYKLILNGKTLKGETTTEAVDAATAEKVFKQYANDNGVDGEWTYDDATKMITVTE	2	NA	-3.57677471499986	0.226259758378489	NA	NA
GB1	Binding	QYKLILNGKTLKGETTTEAVDAATAEKVFKQYANDNGVDGEWTYDDATKRITVTE	2	NA	-3.65597044053969	0.129910155229131	NA	NA
GB1	Binding	QYKLILNGKTLKGETTTEAVDAATAEKVFKQYANDNGVDGEWTYDDATKSITVTE	2	NA	-3.71150810331532	0.177347628595657	NA	NA
GB1	Binding	QYKLILNGKTLKGETTTEAVDAATAEKVFKQYANDNGVDGEWTYDDATKQITVTE	2	NA	-3.12193470847585	0.190726846662256	NA	NA
GB1	Binding	QYKLILNGKTLKGETTTEAVDAATAEKVFKQYANDNGVDGEWTYDDATKVITVTE	2	NA	-2.61545645997081	0.131242101964013	NA	NA
GB1	Binding	QYKLILNGKTLKGETTTEAVDAATAEKVFKQYANDNGVDGEWTYDDATKWITVTE	2	NA	-3.60296400996284	0.255640201871588	NA	NA
GB1	Binding	QYKLILNGKTLKGETTTEAVDAATAWKVFKQYANDNGVDGEWTYDDATKTFTVLE	2	NA	-4.54236257636744	1.07093133754325	NA	NA
GB1	Binding	QYKLILNGKTLKGETTTEAVDAATAWKVFKQYANDNGVDGEWTYDDATKTFTVNE	2	NA	-3.71849935516789	1.01621918467941	NA	NA
GB1	Binding	QYKLILNGKTLKGETTTEAVDAATSEKVFKQYANDNGVDGEWGYDDATKTFTVTE	2	NA	0.154477709057821	0.0246156430734612	NA	NA
GB1	Binding	QYKLILNGKTLKGHTTTEAVDAATAEKVFKQYACDNGVDGEWTYDDATKTFTVTE	2	NA	-2.65924509769932	0.15897697494965	NA	NA
GB1	Binding	QYKLILNGKTLKGETTTSAVDAATAEKVFKAYANDNGVDGEWTYDDATKTFTVTE	2	NA	0.00695914829329407	0.183792292463661	NA	NA
GB1	Binding	QYKLILNGKTLKGHTTTEAVDAATAEKVFKQYAADNGVDGEWTYDDATKTFTVTE	2	NA	-3.59404630733826	0.14434720873463	NA	NA
GB1	Binding	QYKLILNGKTLKGETTTSAVDAATAEKVFKCYANDNGVDGEWTYDDATKTFTVTE	2	NA	0.128282409385637	0.116616038842763	NA	NA
GB1	Binding	QYKLILNGKTLKGETTTSAVDAATAEKVFKDYANDNGVDGEWTYDDATKTFTVTE	2	NA	-2.61212548265984	0.26457319072928	NA	NA
GB1	Binding	QYKLILNGKTLKGHTTTEAVDAATAEKVFKQYAFDNGVDGEWTYDDATKTFTVTE	2	NA	-2.97804303086131	0.198695708197157	NA	NA
GB1	Binding	QYKLILNGKTLKGETTTSAVDAATAEKVFKFYANDNGVDGEWTYDDATKTFTVTE	2	NA	-0.0133725427404244	0.404310323076932	NA	NA
GB1	Binding	QYKLILNGKTLKGHTTTEAVDAATAEKVFKQYADDNGVDGEWTYDDATKTFTVTE	2	NA	-4.50356205328118	0.398488873049522	NA	NA
GB1	Binding	QYKLILNGKTLKGHTTTEAVDAATAEKVFKQYAKDNGVDGEWTYDDATKTFTVTE	2	NA	-4.23502440949655	0.457325853504095	NA	NA
GB1	Binding	QYKLILNGKTLKGETTTSAVDAATAEKVFKIYANDNGVDGEWTYDDATKTFTVTE	2	NA	-0.791098679892737	0.148769599914357	NA	NA
GB1	Binding	QYKLILNGKTLKGHTTTEAVDAATAEKVFKQYAIDNGVDGEWTYDDATKTFTVTE	2	NA	-3.0292894764811	0.206763221572379	NA	NA
GB1	Binding	QYKLILNGKTLKGHTTTEAVDAATAEKVFKQYAHDNGVDGEWTYDDATKTFTVTE	2	NA	-3.09428113353255	0.350307593809169	NA	NA
GB1	Binding	QYKLILNGKTLKGETTTSAVDAATAEKVFKLYANDNGVDGEWTYDDATKTFTVTE	2	NA	0.289739666346684	0.104010772717457	NA	NA
GB1	Binding	QYKLILNGKTLKGETTTSAVDAATAEKVFKMYANDNGVDGEWTYDDATKTFTVTE	2	NA	-0.0478964587012444	0.203117511997687	NA	NA
GB1	Binding	QYKLILNGKTLKGETTTSAVDAATAEKVFKNYANDNGVDGEWTYDDATKTFTVTE	2	NA	0.560890946934502	0.131075189363314	NA	NA
GB1	Binding	QYKLILNGKTLKGHTTTEAVDAATAEKVFKQYALDNGVDGEWTYDDATKTFTVTE	2	NA	-4.07099824733103	0.221252737512385	NA	NA
GB1	Binding	QYKLILNGKTLKGHTTTEAVDAATAEKVFKQYASDNGVDGEWTYDDATKTFTVTE	2	NA	-2.40949558426269	0.0890915118450972	NA	NA
GB1	Binding	QYKLILNGKTLKGHTTTEAVDAATAEKVFKQYARDNGVDGEWTYDDATKTFTVTE	2	NA	-3.50573170991804	0.183999026091961	NA	NA
GB1	Binding	QYKLILNGKTLKGETTTSAVDAATAEKVFKRYANDNGVDGEWTYDDATKTFTVTE	2	NA	0.406141877594265	0.0728874122899385	NA	NA
GB1	Binding	QYKLILNGKTLKGETTTSAVDAATAEKVFKSYANDNGVDGEWTYDDATKTFTVTE	2	NA	0.211418135575195	0.0877584442352256	NA	NA
GB1	Binding	QYKLILNGKTLKGHTTTEAVDAATAEKVFKQYAWDNGVDGEWTYDDATKTFTVTE	2	NA	-3.33014357133248	0.290078300042778	NA	NA
GB1	Binding	QYKLILNGKTLKGHTTTEAVDAATAEKVFKQYAVDNGVDGEWTYDDATKTFTVTE	2	NA	-4.23283186864568	0.175547692171983	NA	NA
GB1	Binding	QYKLILNGKTLKGETTTSAVDAATAEKVFKVYANDNGVDGEWTYDDATKTFTVTE	2	NA	-0.782774138729711	0.1148831940852	NA	NA
GB1	Binding	QYKLILNGKTLKGHTTTEAVDAATAEKVFKQYATDNGVDGEWTYDDATKTFTVTE	2	NA	-1.75174786227894	0.0836390012459553	NA	NA
GB1	Binding	QYKLILNGKTLKGETTTSAVDAATAEKVFKYYANDNGVDGEWTYDDATKTFTVTE	2	NA	-1.40005341785692	0.203958578263608	NA	NA
GB1	Binding	QYKLILNGKTLKGHTTTEAVDAATAEKVFKQYAYDNGVDGEWTYDDATKTFTVTE	2	NA	-3.47379193875078	0.284359220502394	NA	NA
GB1	Binding	QYKLILNGKTLKGETTTEAVDAATSEKVFKQYANDNGVDGEWHYDDATKTFTVTE	2	NA	-0.030493986816913	0.0366867247275274	NA	NA
GB1	Binding	QYKLILNGKTLKGETTTEAVDAATQEKVFKQYANDNGVDGEWTYDDATGTFTVTE	2	NA	-3.57272175996753	0.188185814647485	NA	NA
GB1	Binding	QYKLILNGKTLKGETTTEAVDAATQEKVFKQYANDNGVDGEWTYDDATFTFTVTE	2	NA	-3.97742532312278	0.315868366054785	NA	NA
GB1	Binding	QYKLILNGKTLKGETTTEAVDAATQEKVFKQYANDNGVDGEWTYDDATETFTVTE	2	NA	-4.22408988129969	0.457198712805505	NA	NA
GB1	Binding	QYKLILNGKTLKGETTTEAVDAATQEKVFKQYANDNGVDGEWTYDDATDTFTVTE	2	NA	-4.42539089978193	1.07908470199879	NA	NA
GB1	Binding	QYKLILNGKTLKGETTTEAVDAATQEKVFKQYANDNGVDGEWTYDDATCTFTVTE	2	NA	-3.67861835147564	0.263834182536749	NA	NA
GB1	Binding	QYKLILNGKTLKGETTTEAVDAATQEKVFKQYANDNGVDGEWTYDDATATFTVTE	2	NA	-3.97429410028093	0.245710933541112	NA	NA
GB1	Binding	QYKLILNGKTLKGETWTEAVDAATAEKVFKQYANDNGVDGEWTYDFATKTFTVTE	2	NA	0.25698299370609	0.36050941842125	NA	NA
GB1	Binding	QYKLILNGKTLKGETTTEAVDAATQEKVFKQYANDNGVDGEWTYDDATNTFTVTE	2	NA	-3.48979576410812	0.416240889866262	NA	NA
GB1	Binding	QYKLILNGKTLKGETTTEAVDAATQEKVFKQYANDNGVDGEWTYDDATMTFTVTE	2	NA	-4.00148025372222	0.329423065496522	NA	NA
GB1	Binding	QYKLILNGKTLKGETTTEAVDAATQEKVFKQYANDNGVDGEWTYDDATLTFTVTE	2	NA	-3.56726488998815	0.152780224871215	NA	NA
GB1	Binding	QYKLILNGKTLKGETTTEAVDAATQEKVFKQYANDNGVDGEWTYDDATITFTVTE	2	NA	-5.1759767504349	0.723944567437936	NA	NA
GB1	Binding	QYKLILNGKTLKGETTTEAVDAATQEKVFKQYANDNGVDGEWTYDDATHTFTVTE	2	NA	-3.42263451153917	0.414680044907316	NA	NA
GB1	Binding	QYKLILNGKTLKGETTTEAVDAATQEKVFKQYANDNGVDGEWTYDDATWTFTVTE	2	NA	-4.09754155475966	0.316372074458875	NA	NA
GB1	Binding	QYKLILNGKTLKGETTTEAVDAATQEKVFKQYANDNGVDGEWTYDDATVTFTVTE	2	NA	-5.34490283690484	0.457070181223457	NA	NA
GB1	Binding	QYKLILNGKTLKGETTTEAVDAATQEKVFKQYANDNGVDGEWTYDDATTTFTVTE	2	NA	-4.60408867871813	0.611990983704982	NA	NA
GB1	Binding	QYKLILNGKTLKGETTTEAVDAATQEKVFKQYANDNGVDGEWTYDDATSTFTVTE	2	NA	-4.27304564657154	0.279119636498356	NA	NA
GB1	Binding	QYKLILNGKTLKGETTTEAVDAATQEKVFKQYANDNGVDGEWTYDDATRTFTVTE	2	NA	-2.28234587551683	0.107113056873715	NA	NA
GB1	Binding	QYKLILNGKTLKGETTTEAVDAATQEKVFKQYANDNGVDGEWTYDDATQTFTVTE	2	NA	-3.67187475969969	0.431803060654278	NA	NA
GB1	Binding	QYKLILNGKTLKGETTTEAVDAATQEKVFKQYANDNGVDGEWTYDDATPTFTVTE	2	NA	-4.54809770232954	1.01207674324718	NA	NA
GB1	Binding	QYKLILNGKTLKGETTTEAVDAATSEKVFKQYANDNGVDGEWMYDDATKTFTVTE	2	NA	0.0129253439000573	0.0294803750735579	NA	NA
GB1	Binding	QYKLILNGKTLKGETTTEAVDAATQEKVFKQYANDNGVDGEWTYDDATYTFTVTE	2	NA	-4.6494754030656	0.584262472333769	NA	NA
GB1	Binding	QYKLILNGKCLKGETTTEAVDAATAEKVFKQYANDNGVDGEWTYDDPTKTFTVTE	2	NA	-0.569928903086877	0.341932255817655	NA	NA
GB1	Binding	QYKLILNGKALKGETTTEAVDAATAEKVFKQYANDNGVDGEWTYDDPTKTFTVTE	2	NA	-1.01381349981966	0.300004321532267	NA	NA
GB1	Binding	QYKLILNGKTLKGETTTEAVDAATAEKTFKQYANDNGVDGELTYDDATKTFTVTE	2	NA	-5.84678286456669	0.23693100790243	NA	NA
GB1	Binding	QYKLILNGKGLKGETTTEAVDAATAEKVFKQYANDNGVDGEWTYDDPTKTFTVTE	2	NA	-1.21995495560193	0.182362836100361	NA	NA
GB1	Binding	QYKLILNEKTLKGETTTEAVDAATAEKVFKQYANDNGVDGEWTYDDATKTFTGTE	2	NA	-4.32647519101987	0.716174101749283	NA	NA
GB1	Binding	QYKLILNEKTLKGETTTEAVDAATAEKVFKQYANDNGVDGEWTYDDATKTFTFTE	2	NA	-2.58108473159105	0.431117544805265	NA	NA
GB1	Binding	QYKLILNGKTLKGETTTEAVDAATAETVFPQYANDNGVDGEWTYDDATKTFTVTE	2	NA	-4.53509984677203	1.01157904914088	NA	NA
GB1	Binding	QYKLILNEKTLKGETTTEAVDAATAEKVFKQYANDNGVDGEWTYDDATKTFTKTE	2	NA	-2.44984895312025	1.46651118242454	NA	NA
GB1	Binding	QYKLILNGKTLKGETTTEAVDAATAETVFSQYANDNGVDGEWTYDDATKTFTVTE	2	NA	-5.7953602076368	0.717842484169239	NA	NA
GB1	Binding	QYKLILNGKTLKGETTTEAVDAATAETVFTQYANDNGVDGEWTYDDATKTFTVTE	2	NA	-5.55439723650503	0.713599737410289	NA	NA
GB1	Binding	QYKLILNEKTLKGETTTEAVDAATAEKVFKQYANDNGVDGEWTYDDATKTFTLTE	2	NA	-1.95317669472747	0.1513077280394	NA	NA
GB1	Binding	QYKLILNGKTLKGETTTEAVDAATAETVFVQYANDNGVDGEWTYDDATKTFTVTE	2	NA	-5.2349249552552	0.714732825681805	NA	NA
GB1	Binding	QYKLILNEKTLKGETTTEAVDAATAEKVFKQYANDNGVDGEWTYDDATKTFTQTE	2	NA	-2.90479656191214	1.02526543978583	NA	NA
GB1	Binding	QYKLILNEKTLKGETTTEAVDAATAEKVFKQYANDNGVDGEWTYDDATKTFTPTE	2	NA	-3.71101635546133	1.01794407206527	NA	NA
GB1	Binding	QYKLILNEKTLKGETTTEAVDAATAEKVFKQYANDNGVDGEWTYDDATKTFTSTE	2	NA	-3.78725119727011	0.518109980880352	NA	NA
GB1	Binding	QYKLILNGKTLKGETTTEAVDAATAETVFLQYANDNGVDGEWTYDDATKTFTVTE	2	NA	-4.94828386856236	0.514957161419275	NA	NA
GB1	Binding	QYKLILNGKTLKGETTTEAVDAATAETVFMQYANDNGVDGEWTYDDATKTFTVTE	2	NA	-3.85249226627882	0.719005534438111	NA	NA
GB1	Binding	QYKLILNGKTLKGETTTEAVDAATAETVFAQYANDNGVDGEWTYDDATKTFTVTE	2	NA	-5.77480205149442	0.717993077514049	NA	NA
GB1	Binding	QYKLILNGKYLKGETTTEAVDAATAEKVFKQYANDNGVDGEWTYDDPTKTFTVTE	2	NA	-0.627792882472924	0.250821916902132	NA	NA
GB1	Binding	QYKLILNGKTLKGETTTEAVDAATAETVFCQYANDNGVDGEWTYDDATKTFTVTE	2	NA	-5.19295358880328	0.723726144490748	NA	NA
GB1	Binding	QYKLILNGKTLKGETTTEAVDAATAETVFDQYANDNGVDGEWTYDDATKTFTVTE	2	NA	-4.49243540241093	0.761495250462503	NA	NA
GB1	Binding	QYKLILNGKTLKGETTTEAVDAATAEKTFKQYANDNGVDGEPTYDDATKTFTVTE	2	NA	-6.71104515036417	1.01082886374539	NA	NA
GB1	Binding	QYKLILNGKTLKGETTTEATDAATAEKVFKQYANDNGVDGEGTYDDATKTFTVTE	2	NA	-5.66961046070824	0.42206920944946	NA	NA
GB1	Binding	QYKLILNGKTLKGETTTEATDAATAEKVFKQYANDNGVDGEFTYDDATKTFTVTE	2	NA	-4.36833290024002	0.231161857005017	NA	NA
GB1	Binding	QYKLILNGKTLKGETTTEATDAATAEKVFKQYANDNGVDGEETYDDATKTFTVTE	2	NA	-5.53368849418451	0.729270460135837	NA	NA
GB1	Binding	QYKLILNGKTLKGETTTEATDAATAEKVFKQYANDNGVDGEDTYDDATKTFTVTE	2	NA	-5.25795919980726	0.515330991364563	NA	NA
GB1	Binding	QYKLILNGKTLKGETTTEATDAATAEKVFKQYANDNGVDGECTYDDATKTFTVTE	2	NA	-5.1298259784926	0.2726912281748	NA	NA
GB1	Binding	QYKLILNGKTLKGETTTEAVDAATAEKVFKQYANDNGVDGSKTYDDATKTFTVTE	2	NA	-5.97741480733205	0.413696963659955	NA	NA
GB1	Binding	QYKLILNGKTLKGETTTEATDAATAEKVFKQYANDNGVDGEATYDDATKTFTVTE	2	NA	-4.91182447487457	0.457956325684193	NA	NA
GB1	Binding	QYKLILNGKTLKGETTTEAVDAATAEKVFKQYANDNGVDGSITYDDATKTFTVTE	2	NA	-4.99457469321259	0.309609911428062	NA	NA
GB1	Binding	QYKLILNGKTLKGETTTEAVDAATAEKVFKQYANDNGVDGSFTYDDATKTFTVTE	2	NA	-3.97341328209603	0.16312977743949	NA	NA
GB1	Binding	QYKLILNGKTLKGETTTEAVDAATAEKVFKQYANDNGVDGSGTYDDATKTFTVTE	2	NA	-5.23553911554017	0.209463909395928	NA	NA
GB1	Binding	QYKLILNGKTLKGETTTEATDAATAEKVFKQYANDNGVDGEMTYDDATKTFTVTE	2	NA	-5.02780645750726	0.38506103894361	NA	NA
GB1	Binding	QYKLILNGKTLKGETTTEATDAATAEKVFKQYANDNGVDGELTYDDATKTFTVTE	2	NA	-5.98417639660149	0.305429458162278	NA	NA
GB1	Binding	QYKLILNGKTLKGETTTEATDAATAEKVFKQYANDNGVDGEKTYDDATKTFTVTE	2	NA	-5.7460523264369	0.50861487234341	NA	NA
GB1	Binding	QYKLILNGKTLKGETTTEAVDAATAEKVFKQYANDNGVDGSCTYDDATKTFTVTE	2	NA	-4.90225176669803	0.234557117492693	NA	NA
GB1	Binding	QYKLILNGKTLKGETTTEATDAATAEKVFKQYANDNGVDGEITYDDATKTFTVTE	2	NA	-4.76452751609084	0.60711462553256	NA	NA
GB1	Binding	QYKLILNGKTLKGETTTEAVDAATAEKVFKQYANDNGVDGSATYDDATKTFTVTE	2	NA	-5.55922833343114	0.320161789102428	NA	NA
GB1	Binding	QYKLILNGKTLKGETTTEATDAATAEKVFKQYANDNGVDGEVTYDDATKTFTVTE	2	NA	-5.11912037797505	0.583179080038667	NA	NA
GB1	Binding	QYKLILNGKTLKGETTTEATDAATAEKVFKQYANDNGVDGETTYDDATKTFTVTE	2	NA	-5.71387473505609	0.585441375957826	NA	NA
GB1	Binding	QYKLILNGKTLKGETTTEATDAATAEKVFKQYANDNGVDGESTYDDATKTFTVTE	2	NA	-5.73062143938153	0.305824288774505	NA	NA
GB1	Binding	QYKLILNGKTLKGETTTEATDAATAEKVFKQYANDNGVDGERTYDDATKTFTVTE	2	NA	-5.44014328226909	0.261832011625429	NA	NA
GB1	Binding	QYKLILNGKTLKGETTTEATDAATAEKVFKQYANDNGVDGEQTYDDATKTFTVTE	2	NA	-5.146142135997	0.382482899422966	NA	NA
GB1	Binding	QYKLILNGKTLKGETTTEATDAATAEKVFKQYANDNGVDGEPTYDDATKTFTVTE	2	NA	-6.01838330476238	0.713197423213418	NA	NA
GB1	Binding	QYKLILNGKTLKGETTTEAVDAATAEKVFKQYANDNGVDGSVTYDDATKTFTVTE	2	NA	-5.54971858448836	0.255737277680908	NA	NA
GB1	Binding	QYKLILNGKTLKGETTTEAVDAATAEKVFKQYANDNGVDGSTTYDDATKTFTVTE	2	NA	-5.74690626677248	0.306995158730179	NA	NA
GB1	Binding	QYKLILNGKTLKGETTTEAVDAATAEKVFKQYANDNGVDGSRTYDDATKTFTVTE	2	NA	-4.06140900735467	0.11118210502841	NA	NA
GB1	Binding	QYKLILNGKTLKGETTTEAVDAATAEKVFKQYANDNGVDGSSTYDDATKTFTVTE	2	NA	-5.00818083184782	0.181714539648699	NA	NA
GB1	Binding	QYKLILNGKTLKGETTTEATDAATAEKVFKQYANDNGVDGEYTYDDATKTFTVTE	2	NA	-5.10147547768012	0.309266816527778	NA	NA
GB1	Binding	QYKLILNGKTLKGETTTEAVDAATAEKVFKQYANDNGVDGSQTYDDATKTFTVTE	2	NA	-5.30437491059461	0.415988084177521	NA	NA
GB1	Binding	QYKLILNGKTLKGETTTEAVDAATAEKVFKQYANDNGVANEWTYDDATKTFTVTE	2	NA	-4.05863175266432	0.226991551348221	NA	NA
GB1	Binding	QYKLIRNGKTLKGETTTEAVDAATAEKVFKRYANDNGVDGEWTYDDATKTFTVTE	2	NA	-1.44150425757975	0.0718450448125056	NA	NA
GB1	Binding	QYKLILNGKTLKGETTTEAVDAATAEKVFKQYANDNGVAMEWTYDDATKTFTVTE	2	NA	-4.64716342954484	0.228183970684887	NA	NA
GB1	Binding	QYKLILNGKTLKGETTTEAVDAATAEKVFKQYANDNGVAKEWTYDDATKTFTVTE	2	NA	-4.57618917739598	0.300314048997447	NA	NA
GB1	Binding	QYKLILNGKTLKGETTTEAVDAATAEKVFKQYANDNGVAHEWTYDDATKTFTVTE	2	NA	-4.74724207443731	0.505905830158559	NA	NA
GB1	Binding	QYKLILNGKTLKGETTTEAVDAATAEKVFKQYANDNGVAIEWTYDDATKTFTVTE	2	NA	-5.65105226832107	0.71970010709794	NA	NA
GB1	Binding	QYKLILNGKTLKGETTTEAVDAATAEKVFKQYANDNGVAFEWTYDDATKTFTVTE	2	NA	-1.51014344608645	0.0863922090748931	NA	NA
GB1	Binding	QYKLILNGKTLKGETTTEAVDAATAEKVFKQYANDNGVADEWTYDDATKTFTVTE	2	NA	-3.36545737370464	0.160629084000717	NA	NA
GB1	Binding	QYKLILNGKTLKGETTTEAVDAATAEKVFKQYANDNGVAEEWTYDDATKTFTVTE	2	NA	-4.61516949485583	0.227179177852939	NA	NA
GB1	Binding	QYKLILNGKTLKGETTTEAVDAATAEKVFKQYANDNGVACEWTYDDATKTFTVTE	2	NA	-2.4203561883408	0.10351556704445	NA	NA
GB1	Binding	QYKLILNGKTLKGETTTEAVDAATAEKVFKQYANDNGVAAEWTYDDATKTFTVTE	2	NA	-1.78448975636892	0.0598399789798983	NA	NA
GB1	Binding	QYKLILNGKTLKGETTTEAVDAATAEKVFKQYANDNGVAYEWTYDDATKTFTVTE	2	NA	-3.12942621033262	0.167581049322366	NA	NA
GB1	Binding	QYKLILNGKTLKGETTTEAVDAATAEKVFKQYANDNGVAVEWTYDDATKTFTVTE	2	NA	-4.35874602203182	0.138817915060529	NA	NA
GB1	Binding	QYKLILNGKTLKGETTTEAVDAATAEKVFKQYANDNGVAWEWTYDDATKTFTVTE	2	NA	-4.70524731012843	0.213844179744435	NA	NA
GB1	Binding	QYKLILNGKTLKGETTTEAVDAATAEKVFKQYANDNGVATEWTYDDATKTFTVTE	2	NA	-5.09867542550456	0.391554959239558	NA	NA
GB1	Binding	QYKLILNGKTLKGETTTEAVDAGTAEKVFKQYANDNGVDGEWTYYDATKTFTVTE	2	NA	0.803048231385911	0.0960841420153605	NA	NA
GB1	Binding	QYKLILNGKTLKGETTTEAVDAATAEKVFKQYANDNGVAREWTYDDATKTFTVTE	2	NA	-5.41159487500821	0.226136330990738	NA	NA
GB1	Binding	QYKLILNGKTLKGETTTEAVDAATAEKVFKQYANDNGVASEWTYDDATKTFTVTE	2	NA	-3.35607236590573	0.108721826473973	NA	NA
GB1	Binding	QYKLILNGKTLKGETTTEAVDAATAEKVFKQYANDNGVAPEWTYDDATKTFTVTE	2	NA	-5.18605058656305	0.324707392878338	NA	NA
GB1	Binding	QYKLILNGKTLKGETSTEAVDAATAEKVFKQYANDNGVDGEWTYDFATKTFTVTE	2	NA	0.558293157488886	0.099445096036928	NA	NA
GB1	Binding	QYKLILNGKTLKGETTTEAVDAATACKVFKQYANDNGVDGEWTSDDATKTFTVTE	2	NA	-4.54316906255407	0.454517338970058	NA	NA
GB1	Binding	QYKLILNGKTLKGETTTERVDAATAEKVFKQYANDNGVDGEWTYDDATITFTVTE	2	NA	0.256738504037834	0.0646107089182918	NA	NA
GB1	Binding	QYKLILNGKTLKGETTTERVDAATAEKVFKQYANDNGVDGEWTYDDATHTFTVTE	2	NA	0.768845614569558	0.0819545980452906	NA	NA
GB1	Binding	QYKLILNGKTLKGETTTERVDAATAEKVFKQYANDNGVDGEWTYDDATNTFTVTE	2	NA	0.739706920450036	0.070093964763608	NA	NA
GB1	Binding	QYKLILNGKTLKGETTTERVDAATAEKVFKQYANDNGVDGEWTYDDATMTFTVTE	2	NA	0.485282558612649	0.0500751111525859	NA	NA
GB1	Binding	QYKLILNGKTLKGETTTERVDAATAEKVFKQYANDNGVDGEWTYDDATLTFTVTE	2	NA	0.63663728704568	0.0337590494191462	NA	NA
GB1	Binding	QYKLILNGKTLKGETTTERVDAATAEKVFKQYANDNGVDGEWTYDDATCTFTVTE	2	NA	0.593994151498674	0.0500116490652082	NA	NA
GB1	Binding	QYYLILNGKTLKGETRTEAVDAATAEKVFKQYANDNGVDGEWTYDDATKTFTVTE	2	NA	-0.115150222737123	0.0501610294269487	NA	NA
GB1	Binding	QYKLILNGKTLKGETTTERVDAATAEKVFKQYANDNGVDGEWTYDDATATFTVTE	2	NA	0.735697593250247	0.0395373162251368	NA	NA
GB1	Binding	QYYLILNGKTLKGETPTEAVDAATAEKVFKQYANDNGVDGEWTYDDATKTFTVTE	2	NA	-1.45814228036519	0.184032955227252	NA	NA
GB1	Binding	QYYLILNGKTLKGETWTEAVDAATAEKVFKQYANDNGVDGEWTYDDATKTFTVTE	2	NA	-0.242367821083734	0.0999796777775176	NA	NA
GB1	Binding	QYYLILNGKTLKGETVTEAVDAATAEKVFKQYANDNGVDGEWTYDDATKTFTVTE	2	NA	-0.480120880535595	0.063114989031949	NA	NA
GB1	Binding	QYKLILNGKTLKGETTTERVDAATAEKVFKQYANDNGVDGEWTYDDATETFTVTE	2	NA	0.313935732793628	0.0640922796389661	NA	NA
GB1	Binding	QYKLILNGKTLKGETTTERVDAATAEKVFKQYANDNGVDGEWTYDDATDTFTVTE	2	NA	0.161194051029928	0.0856897555229517	NA	NA
GB1	Binding	QYYLILNGKTLKGETKTEAVDAATAEKVFKQYANDNGVDGEWTYDDATKTFTVTE	2	NA	-0.775736170506448	0.0998993678677933	NA	NA
GB1	Binding	QYYLILNGKTLKGETITEAVDAATAEKVFKQYANDNGVDGEWTYDDATKTFTVTE	2	NA	-0.36470455963622	0.0946945806607497	NA	NA
GB1	Binding	QYYLILNGKTLKGETHTEAVDAATAEKVFKQYANDNGVDGEWTYDDATKTFTVTE	2	NA	-1.10704610232372	0.13355396629268	NA	NA
GB1	Binding	QYYLILNGKTLKGETNTEAVDAATAEKVFKQYANDNGVDGEWTYDDATKTFTVTE	2	NA	-0.920265178089419	0.128689612017399	NA	NA
GB1	Binding	QYYLILNGKTLKGETMTEAVDAATAEKVFKQYANDNGVDGEWTYDDATKTFTVTE	2	NA	-0.617223133257806	0.0953973090575575	NA	NA
GB1	Binding	QYYLILNGKTLKGETLTEAVDAATAEKVFKQYANDNGVDGEWTYDDATKTFTVTE	2	NA	-0.44161147918822	0.0809727758495387	NA	NA
GB1	Binding	QYYLILNGKTLKGETCTEAVDAATAEKVFKQYANDNGVDGEWTYDDATKTFTVTE	2	NA	-0.311299070906931	0.108388869833693	NA	NA
GB1	Binding	QYKLILNGKTLKGETTTERVDAATAEKVFKQYANDNGVDGEWTYDDATRTFTVTE	2	NA	0.911732012116746	0.0338198590910881	NA	NA
GB1	Binding	QYYLILNGKTLKGETATEAVDAATAEKVFKQYANDNGVDGEWTYDDATKTFTVTE	2	NA	-0.0947287225071611	0.0550029427073504	NA	NA
GB1	Binding	QYKLILNGKTLKGETTTERVDAATAEKVFKQYANDNGVDGEWTYDDATPTFTVTE	2	NA	-3.32156170720356	0.279801400649679	NA	NA
GB1	Binding	QYYLILNGKTLKGETGTEAVDAATAEKVFKQYANDNGVDGEWTYDDATKTFTVTE	2	NA	0.0600403695502424	0.0421518915762737	NA	NA
GB1	Binding	QYYLILNGKTLKGETFTEAVDAATAEKVFKQYANDNGVDGEWTYDDATKTFTVTE	2	NA	-0.774046638253802	0.11729380138891	NA	NA
GB1	Binding	QYYLILNGKTLKGETETEAVDAATAEKVFKQYANDNGVDGEWTYDDATKTFTVTE	2	NA	-0.537674500612645	0.0706085697454405	NA	NA
GB1	Binding	QYYLILNGKTLKGETDTEAVDAATAEKVFKQYANDNGVDGEWTYDDATKTFTVTE	2	NA	-1.24010356170089	0.106470475077039	NA	NA
GB1	Binding	NYKLILNGKTLKGETTTEAVDAATAETVFKQYANDNGVDGEWTYDDATKTFTVTE	2	NA	-2.82781966606392	0.309039423390339	NA	NA
GB1	Binding	MYKLILNGKTLKGETTTEAVDAATAETVFKQYANDNGVDGEWTYDDATKTFTVTE	2	NA	-2.01466237314705	0.399005928313989	NA	NA
GB1	Binding	LYKLILNGKTLKGETTTEAVDAATAETVFKQYANDNGVDGEWTYDDATKTFTVTE	2	NA	-1.97218662465684	0.141614996218738	NA	NA
GB1	Binding	KYKLILNGKTLKGETTTEAVDAATAETVFKQYANDNGVDGEWTYDDATKTFTVTE	2	NA	-2.21097969184084	0.530642728896422	NA	NA
GB1	Binding	QYKLILNGKTLVGETTTEAVDAATAEKVFKYYANDNGVDGEWTYDDATKTFTVTE	2	NA	-2.16469881058467	0.237288155700055	NA	NA
GB1	Binding	IYKLILNGKTLKGETTTEAVDAATAETVFKQYANDNGVDGEWTYDDATKTFTVTE	2	NA	-1.9815197143346	0.262071257475788	NA	NA
GB1	Binding	HYKLILNGKTLKGETTTEAVDAATAETVFKQYANDNGVDGEWTYDDATKTFTVTE	2	NA	-2.71153052851619	0.224210935775641	NA	NA
GB1	Binding	GYKLILNGKTLKGETTTEAVDAATAETVFKQYANDNGVDGEWTYDDATKTFTVTE	2	NA	-2.01070577777135	0.277856753485692	NA	NA
GB1	Binding	FYKLILNGKTLKGETTTEAVDAATAETVFKQYANDNGVDGEWTYDDATKTFTVTE	2	NA	-2.32283649038709	0.529505980772639	NA	NA
GB1	Binding	EYKLILNGKTLKGETTTEAVDAATAETVFKQYANDNGVDGEWTYDDATKTFTVTE	2	NA	-2.13658383802671	0.36233110660305	NA	NA
GB1	Binding	DYKLILNGKTLKGETTTEAVDAATAETVFKQYANDNGVDGEWTYDDATKTFTVTE	2	NA	-3.49844979531066	0.771876210106288	NA	NA
GB1	Binding	CYKLILNGKTLKGETTTEAVDAATAETVFKQYANDNGVDGEWTYDDATKTFTVTE	2	NA	-2.82342677509323	0.381319751516496	NA	NA
GB1	Binding	AYKLILNGKTLKGETTTEAVDAATAETVFKQYANDNGVDGEWTYDDATKTFTVTE	2	NA	-1.82902987942954	0.238092840664038	NA	NA
GB1	Binding	YYKLILNGKTLKGETTTEAVDAATAETVFKQYANDNGVDGEWTYDDATKTFTVTE	2	NA	-2.39130124773227	0.374724739110116	NA	NA
GB1	Binding	QYKLILNGKTEKGETTTEAVDAATAEKVFKQNANDNGVDGEWTYDDATKTFTVTE	2	NA	-2.40489743468122	0.325248369664307	NA	NA
GB1	Binding	WYKLILNGKTLKGETTTEAVDAATAETVFKQYANDNGVDGEWTYDDATKTFTVTE	2	NA	-1.88584121304795	0.45361010479315	NA	NA
GB1	Binding	VYKLILNGKTLKGETTTEAVDAATAETVFKQYANDNGVDGEWTYDDATKTFTVTE	2	NA	-1.99002794412769	0.262043258844609	NA	NA
GB1	Binding	TYKLILNGKTLKGETTTEAVDAATAETVFKQYANDNGVDGEWTYDDATKTFTVTE	2	NA	-2.06387908908396	0.213671280672181	NA	NA
GB1	Binding	SYKLILNGKTLKGETTTEAVDAATAETVFKQYANDNGVDGEWTYDDATKTFTVTE	2	NA	-2.7901233107702	0.332330358549579	NA	NA
GB1	Binding	RYKLILNGKTLKGETTTEAVDAATAETVFKQYANDNGVDGEWTYDDATKTFTVTE	2	NA	-2.13292730928764	0.160991847548778	NA	NA
GB1	Binding	PYKLILNGKTLKGETTTEAVDAATAETVFKQYANDNGVDGEWTYDDATKTFTVTE	2	NA	-2.02025680160237	0.134492141142922	NA	NA
GB1	Binding	VYKLILNGKTLKGETTTQAVDAATAEKVFKQYANDNGVDGEWTYDDATKTFTVTE	2	NA	0.32377451513507	0.107460753635943	NA	NA
GB1	Binding	WYKLILNGKTLKGETTTQAVDAATAEKVFKQYANDNGVDGEWTYDDATKTFTVTE	2	NA	0.494762003698101	0.20324217902309	NA	NA
GB1	Binding	TYKLILNGKTLKGETTTQAVDAATAEKVFKQYANDNGVDGEWTYDDATKTFTVTE	2	NA	0.780895852847007	0.0646722140083411	NA	NA
GB1	Binding	QYKLILNGKTLVGETTTEAVDAATAEKVFKTYANDNGVDGEWTYDDATKTFTVTE	2	NA	-0.743728469023435	0.195416938071405	NA	NA
GB1	Binding	RYKLILNGKTLKGETTTQAVDAATAEKVFKQYANDNGVDGEWTYDDATKTFTVTE	2	NA	0.638049776729545	0.0598254546031459	NA	NA
GB1	Binding	SYKLILNGKTLKGETTTQAVDAATAEKVFKQYANDNGVDGEWTYDDATKTFTVTE	2	NA	0.502732227560659	0.0692699083879332	NA	NA
GB1	Binding	PYKLILNGKTLKGETTTQAVDAATAEKVFKQYANDNGVDGEWTYDDATKTFTVTE	2	NA	0.696154788331589	0.0416712583287583	NA	NA
GB1	Binding	QYKLILNGKTLKGETTTEAVDAATAEKVFKQYANDNGVDGEWTYDDTTKTFTVEE	2	NA	-0.289911060577168	0.0477520756770985	NA	NA
GB1	Binding	YYKLILNGKTLKGETTTQAVDAATAEKVFKQYANDNGVDGEWTYDDATKTFTVTE	2	NA	0.625235780992865	0.100947196727616	NA	NA
GB1	Binding	FYKLILNGKTLKGETTTQAVDAATAEKVFKQYANDNGVDGEWTYDDATKTFTVTE	2	NA	0.971453891439249	0.148295420394374	NA	NA
GB1	Binding	GYKLILNGKTLKGETTTQAVDAATAEKVFKQYANDNGVDGEWTYDDATKTFTVTE	2	NA	0.586606543343715	0.0968068632965372	NA	NA
GB1	Binding	DYKLILNGKTLKGETTTQAVDAATAEKVFKQYANDNGVDGEWTYDDATKTFTVTE	2	NA	0.354463516721481	0.0944991693395519	NA	NA
GB1	Binding	EYKLILNGKTLKGETTTQAVDAATAEKVFKQYANDNGVDGEWTYDDATKTFTVTE	2	NA	0.33116277911189	0.120460372841721	NA	NA
GB1	Binding	CYKLILNGKTLKGETTTQAVDAATAEKVFKQYANDNGVDGEWTYDDATKTFTVTE	2	NA	0.112821083394033	0.171866614001248	NA	NA
GB1	Binding	AYKLILNGKTLKGETTTQAVDAATAEKVFKQYANDNGVDGEWTYDDATKTFTVTE	2	NA	0.982665426169588	0.0750806164811351	NA	NA
GB1	Binding	NYKLILNGKTLKGETTTQAVDAATAEKVFKQYANDNGVDGEWTYDDATKTFTVTE	2	NA	0.620741930378074	0.0789672518550877	NA	NA
GB1	Binding	LYKLILNGKTLKGETTTQAVDAATAEKVFKQYANDNGVDGEWTYDDATKTFTVTE	2	NA	0.609961562422921	0.0625314183045133	NA	NA
GB1	Binding	QYKLILNGKTEKGETTTEAVDAATAEKVFKQHANDNGVDGEWTYDDATKTFTVTE	2	NA	-1.96546123250547	0.266064382964339	NA	NA
GB1	Binding	KYKLILNGKTLKGETTTQAVDAATAEKVFKQYANDNGVDGEWTYDDATKTFTVTE	2	NA	0.346739216621551	0.108134542676129	NA	NA
GB1	Binding	HYKLILNGKTLKGETTTQAVDAATAEKVFKQYANDNGVDGEWTYDDATKTFTVTE	2	NA	0.43504337103998	0.061967532012814	NA	NA
GB1	Binding	IYKLILNGKTLKGETTTQAVDAATAEKVFKQYANDNGVDGEWTYDDATKTFTVTE	2	NA	0.572961099908163	0.0959872779150521	NA	NA
GB1	Binding	QYKLILNGKTLKGETTTRAVDAATAECVFKQYANDNGVDGEWTYDDATKTFTVTE	2	NA	-1.66049200281192	0.221131442252935	NA	NA
GB1	Binding	QYKLILNGKTLKGETTTEAVDAATAEKVFKQYANDNGVDGEWAYDDATKTFTVTP	2	NA	-1.67535873437204	0.0993765890475359	NA	NA
GB1	Binding	QYKLILNGKTLKGETTTEAVDAATAEKVFKQYANDNGVDGEWFYDDATKTFTVTP	2	NA	-2.04443252719265	0.266604375577398	NA	NA
GB1	Binding	QYKLILNGKTLKGETTTEAVDAATAEKVFKQYANDNGVDGEWGYDDATKTFTVTP	2	NA	-1.83466067914195	0.209694781519312	NA	NA
GB1	Binding	QYKLILNGKTLKGETTTEAVDAATAEKVFKQYANDNGVDGEWKYDDATKTFTVTP	2	NA	-1.92912564780025	0.174387121063841	NA	NA
GB1	Binding	QYKLILNGKTLKGETTTEAVDAATAEKVFKQYANDNGVDGEWHYDDATKTFTVTP	2	NA	-2.11959403633855	0.136496387846705	NA	NA
GB1	Binding	QYKLILNGKTLKGETTTEAVDAATAEKVFKQYANDNGVDGEWIYDDATKTFTVTP	2	NA	-3.90336321978613	0.275628040313426	NA	NA
GB1	Binding	QYKLILNGKTLKGETTTEAVDAATAEKVFKQYANDNGVDGEWNYDDATKTFTVTP	2	NA	-2.56173561243558	0.209927641104199	NA	NA
GB1	Binding	QYKLILNGKTLVGETTTEAVDAATAEKVFKMYANDNGVDGEWTYDDATKTFTVTE	2	NA	-0.390421702629625	0.262053744355516	NA	NA
GB1	Binding	QYKLILNGKTLKGETTTEAVDAATAEKVFKQYANDNGVDGEWLYDDATKTFTVTP	2	NA	-2.3574704482226	0.101698352973784	NA	NA
GB1	Binding	QYKLILNGKTLKGETTTEAVDAATAEKVFKQYANDNGVDGEWMYDDATKTFTVTP	2	NA	-2.27626883691685	0.146584161665424	NA	NA
GB1	Binding	QYKLILNGKTLKGETTTEAVDAATAEKVFKQYANDNGVDGEWRYDDATKTFTVTP	2	NA	-2.03549383993323	0.125984910970408	NA	NA
GB1	Binding	QYKLILNGKTLKGETTTRAVDAATAESVFKQYANDNGVDGEWTYDDATKTFTVTE	2	NA	-2.33617324133781	0.234046140665945	NA	NA
GB1	Binding	QYKLILNGKTLKGETTTEAVDAATAEKVFKQYANDNGVDGEWPYDDATKTFTVTP	2	NA	-5.88783182076944	0.509861774428912	NA	NA
GB1	Binding	QYKLILNGKTLKGETTTRAVDAATAEQVFKQYANDNGVDGEWTYDDATKTFTVTE	2	NA	-2.68903000914048	0.827387243668018	NA	NA
GB1	Binding	QYKLILNGKTLKGETTTRAVDAATAEVVFKQYANDNGVDGEWTYDDATKTFTVTE	2	NA	-1.50570325266597	0.257354056415153	NA	NA
GB1	Binding	QYKLILNGKTLKGETTTEAVDAATAEKVFKQYANDNGVDGEWWYDDATKTFTVTP	2	NA	-1.61234247398156	0.261021525453601	NA	NA
GB1	Binding	QYKLILNGKTLKGETTTRAVDAATAETVFKQYANDNGVDGEWTYDDATKTFTVTE	2	NA	-1.90317402343079	0.301500448144031	NA	NA
GB1	Binding	QYKLILNGKTLKGETTTEAVDAATACKVFKQYANDNGVDGEWTGDDATKTFTVTE	2	NA	-4.6811586036766	0.414574324809661	NA	NA
GB1	Binding	QYKLILNGKTLKGETTTRAVDAATAEYVFKQYANDNGVDGEWTYDDATKTFTVTE	2	NA	-2.42128893520386	0.429870332413246	NA	NA
GB1	Binding	QYFLILNGKTLKGETTTEAVGAATAEKVFKQYANDNGVDGEWTYDDATKTFTVTE	2	NA	0.143776910466633	0.0778134131080825	NA	NA
GB1	Binding	QYKLILNGKTLKGETTTEAVDAATACKVFKQYANDNGVDGEWTFDDATKTFTVTE	2	NA	-5.01883872011879	1.0456328280272	NA	NA
GB1	Binding	QYKLILNGKTLKGETTTEAVDAYTAEKVFKQYANDNGVDGEWTYDDATKTFTVTF	2	NA	0.643459102330461	0.170929452415798	NA	NA
GB1	Binding	QYKLILNGKTEKGETTTEAVDAATAEKVFKQQANDNGVDGEWTYDDATKTFTVTE	2	NA	-1.99876983106533	0.196346970182467	NA	NA
GB1	Binding	QYKLILNGKTLKGETTTEAVDAATACKVFKQYANDNGVDGEWTDDDATKTFTVTE	2	NA	-4.33393457178865	0.38925966524578	NA	NA
GB1	Binding	QYKLILNGKTLKGETNTEAVDAATAEKVFKQYANDNGVDGEWTYDFATKTFTVTE	2	NA	0.194214984052243	0.201583370587981	NA	NA
GB1	Binding	QYKLILNGKTLKGETTTEAVDAATAEKVFKQYANDNGVDGEWTYDDATKTFHVTW	2	NA	-1.51069953417118	0.222336205563426	NA	NA
GB1	Binding	QYKLILNGKTLVGETTTEAVDAATAEKVFKFYANDNGVDGEWTYDDATKTFTVTE	2	NA	-0.629289049751917	0.655289255274932	NA	NA
GB1	Binding	QYKLILNGKTLVGETTTEAVDAATAEKVFKEYANDNGVDGEWTYDDATKTFTVTE	2	NA	-2.5179976683198	0.372672260297413	NA	NA
GB1	Binding	QYKLILNGKTLIGETTTEAVDAATAEKVFKQYLNDNGVDGEWTYDDATKTFTVTE	2	NA	-3.55061707316491	0.719744510851877	NA	NA
GB1	Binding	QYKLILNGKTLHGETTTEAVDAATAEKVFKQYLNDNGVDGEWTYDDATKTFTVTE	2	NA	-3.78068870985754	0.351268748603855	NA	NA
GB1	Binding	QYKLILNGKTLKGEVTTEAVDAATAYKVFKQYANDNGVDGEWTYDDATKTFTVTE	2	NA	-5.05602821516307	0.412683278741382	NA	NA
GB1	Binding	QYKLILNGKTLKGEWTTEAVDAATAYKVFKQYANDNGVDGEWTYDDATKTFTVTE	2	NA	-5.92311261120187	1.00963337536959	NA	NA
GB1	Binding	QYKLILNGKTLKGEPTTEAVDAATAYKVFKQYANDNGVDGEWTYDDATKTFTVTE	2	NA	-5.60367549496791	0.281196630721878	NA	NA
GB1	Binding	QYKLILNGKTLKGEQTTEAVDAATAYKVFKQYANDNGVDGEWTYDDATKTFTVTE	2	NA	-6.37205544366768	1.00731836453878	NA	NA
GB1	Binding	QYKLILNGKTLKGERTTEAVDAATAYKVFKQYANDNGVDGEWTYDDATKTFTVTE	2	NA	-6.14670733548672	0.413315504347597	NA	NA
GB1	Binding	QYKLILNGKTLKGESTTEAVDAATAYKVFKQYANDNGVDGEWTYDDATKTFTVTE	2	NA	-5.01398826598504	0.472497604708685	NA	NA
GB1	Binding	QYKLILNGKTLKGELTTEAVDAATAYKVFKQYANDNGVDGEWTYDDATKTFTVTE	2	NA	-6.15796636137084	0.506794657131779	NA	NA
GB1	Binding	QYKLILNGKTLKGEMTTEAVDAATAYKVFKQYANDNGVDGEWTYDDATKTFTVTE	2	NA	-5.72496410901752	0.414392807270857	NA	NA
GB1	Binding	QYKLILNGKTLKGENTTEAVDAATAYKVFKQYANDNGVDGEWTYDDATKTFTVTE	2	NA	-3.16126973666403	0.592859181274826	NA	NA
GB1	Binding	QYKLILNGKTLKGEHTTEAVDAATAYKVFKQYANDNGVDGEWTYDDATKTFTVTE	2	NA	-4.82471726848733	0.605645299692507	NA	NA
GB1	Binding	QYKLILNGKTLKGEKTTEAVDAATAYKVFKQYANDNGVDGEWTYDDATKTFTVTE	2	NA	-4.57384532655638	1.01199443719691	NA	NA
GB1	Binding	QYKLILNGKTLKGEETTEAVDAATAYKVFKQYANDNGVDGEWTYDDATKTFTVTE	2	NA	-5.3223102979283	0.722169675945914	NA	NA
GB1	Binding	QYKLILNGKTLKGEFTTEAVDAATAYKVFKQYANDNGVDGEWTYDDATKTFTVTE	2	NA	-4.96910149881772	1.01096015844322	NA	NA
GB1	Binding	QYKLILNGKTLKGEGTTEAVDAATAYKVFKQYANDNGVDGEWTYDDATKTFTVTE	2	NA	-5.79501798584239	0.459160888772018	NA	NA
GB1	Binding	QYKLILNGKTLKGEATTEAVDAATAYKVFKQYANDNGVDGEWTYDDATKTFTVTE	2	NA	-5.63450922727962	0.71351653526522	NA	NA
GB1	Binding	QYKLILNGKTLKGECTTEAVDAATAYKVFKQYANDNGVDGEWTYDDATKTFTVTE	2	NA	-4.93035999143521	1.04950629459936	NA	NA
GB1	Binding	QCKLILNGLTLKGETTTEAVDAATAEKVFKQYANDNGVDGEWTYDDATKTFTVTE	2	NA	-0.395097287621552	0.135648986544639	NA	NA
GB1	Binding	QYKLILNGKTLKGETTTEAVDAATAEKVFKQYACDNGVDGEWTYDDAHKTFTVTE	2	NA	-1.45132012300912	1.43512883153321	NA	NA
GB1	Binding	QYKLILNGKTLKGETLTEAVDAATAEKVFKQYANDNGVDGEWTYDFATKTFTVTE	2	NA	0.310467792668432	0.100967195820277	NA	NA
GB1	Binding	QYKLILNGKTLKGEHTTEAVDAATAEKVFKQYANDNGVDGEWFYDDATKTFTVTE	2	NA	-0.682263901172718	0.0530881585677915	NA	NA
GB1	Binding	QYKLILNGKTLKGETTTEAVDAATPEKVFKQYNNDNGVDGEWTYDDATKTFTVTE	2	NA	-5.7409026652426	0.34291871439661	NA	NA
GB1	Binding	QYKLILNGKTLKGETCTEAVDAATAEKVFKQYANDNGVDGEWTYDDATKTFTVTV	2	NA	-1.34754273078783	0.223430493762977	NA	NA
GB1	Binding	QYKLILNGKTLKGETTTEAVDAATAEKVFKQYANDNGVDCEWTYDDATKTFTVTN	2	NA	-3.51189370753093	0.721805119287199	NA	NA
GB1	Binding	QYKLILNGKTLKGETFTEAVDAATAEKVFKQYANDNGVDGEWTYDDATKTFTVTV	2	NA	-1.29007641756631	0.103746663048432	NA	NA
GB1	Binding	QYKLILNGKTLKGETTTEAVDAATAEKVFKQYANDNGVDEEWTYDDATKTFTVTN	2	NA	-4.13038278723808	1.10404437058367	NA	NA
GB1	Binding	QYKLILNGKTLKGETTTEAVDAATAEKVFKQYANDNGVDFEWTYDDATKTFTVTN	2	NA	-4.57950036240354	0.594307151472536	NA	NA
GB1	Binding	QYKLILNGKTLKGETETEAVDAATAEKVFKQYANDNGVDGEWTYDDATKTFTVTV	2	NA	-2.18978507336682	0.302932288115998	NA	NA
GB1	Binding	QYKLILNGKTLKGETHTEAVDAATAEKVFKQYANDNGVDGEWTYDDATKTFTVTV	2	NA	-1.53039601041444	0.0886887941402695	NA	NA
GB1	Binding	QYKLILNGKTLKGETITEAVDAATAEKVFKQYANDNGVDGEWTYDDATKTFTVTV	2	NA	-1.68590965041097	0.156207070911419	NA	NA
GB1	Binding	QYKLILNGKTLKGETTTEAVDAATAEKVFKQYANDNGVDLEWTYDDATKTFTVTN	2	NA	-5.33007718247689	0.504957705267569	NA	NA
GB1	Binding	QYKLILNGKTLKGETTTEAVDAATAEKVFKQYANDNGVDMEWTYDDATKTFTVTN	2	NA	-4.99902664782407	0.452103965725816	NA	NA
GB1	Binding	QYKLILNGKTLKGETLTEAVDAATAEKVFKQYANDNGVDGEWTYDDATKTFTVTV	2	NA	-1.6050067803383	0.0911468929193686	NA	NA
GB1	Binding	QYKLILNGKTLDGETTTEAVDAATAEKVFKQYLNDNGVDGEWTYDDATKTFTVTE	2	NA	-3.25057867892356	0.386690147315246	NA	NA
GB1	Binding	QYKLILNGKTLKGETTTEAVDAATAEKVFKQYANDNGVDPEWTYDDATKTFTVTN	2	NA	-5.51764483141963	0.452403511663098	NA	NA
GB1	Binding	QYKLILNGKTLKGETTTEAVDAATAEKVFKQYANDNGVDREWTYDDATKTFTVTN	2	NA	-6.0634478673979	0.508832213745768	NA	NA
GB1	Binding	QYKLILNGKTLKGETTTEAVDAATAEKVFKQYANDNGVDTEWTYDDATKTFTVTN	2	NA	-5.91228996002312	1.02055091230338	NA	NA
GB1	Binding	QYKLILNGKTLKGETWTEAVDAATAEKVFKQYANDNGVDGEWTYDDATKTFTVTV	2	NA	-1.47452455902698	0.376342472468246	NA	NA
GB1	Binding	QYKLILNGKTLKGETTTEAVDAATAEKVFKQYANDNGVDVEWTYDDATKTFTVTN	2	NA	-3.89985912862625	1.12880973252598	NA	NA
GB1	Binding	QYKLILNGKTLKGETTTEAVDAATAEKVFKQYANDNGVDWEWTYDDATKTFTVTN	2	NA	-4.934029856634	1.01103659565117	NA	NA
GB1	Binding	QYKLILNGKTLKGETTTEAVDAATAEKVFKQYANDNGVDYEWTYDDATKTFTVTN	2	NA	-4.9429118068444	1.01101698839673	NA	NA
GB1	Binding	QYKLILNHKTLKGETTTEAVDAARAEKVFKQYANDNGVDGEWTYDDATKTFTVTE	2	NA	-0.22321865492909	0.0718116564140007	NA	NA
GB1	Binding	QYKLILNGKTLKGETYTEAVDAATAEKVFKQYANDNGVDGEWTYDDATKTFTVTV	2	NA	-1.47969962302837	0.173271592036027	NA	NA
GB1	Binding	QYKLILNGKTLKGEFTTAAVDAATAEKVFKQYANDNGVDGEWTYDDATKTFTVTE	2	NA	-0.523354819657059	0.0603153931583441	NA	NA
GB1	Binding	QYKLILNGKTLKGETTTEAVDAYTAEKVFKQYANDNGVDGEWTYDDATKTFTVTQ	2	NA	1.60777118874292	0.140586567797921	NA	NA
GB1	Binding	QYKLILNGKTLKGEETTAAVDAATAEKVFKQYANDNGVDGEWTYDDATKTFTVTE	2	NA	-0.546590654689912	0.109444932444904	NA	NA
GB1	Binding	QYKLILNGKTLKGETTTEAVDAATAEKVVKQYANDNGQDGEWTYDDATKTFTVTE	2	NA	-2.80124683995814	1.34587761105716	NA	NA
GB1	Binding	QYKLILNGKTLKGETTTEAVDAATAEKVFKQYANDYGVDGEWTYDDAMKTFTVTE	2	NA	-2.35971932871294	0.236615973627517	NA	NA
GB1	Binding	QYKLILNGKTLKGETTTEAVDAATAEKVFKQYANDNGVDGEWCYDDATDTFTVTE	2	NA	-0.144401679910344	0.0847399774225572	NA	NA
GB1	Binding	QYKLILNGKTLKGETTTEAVDAATAEKVFKQYANDNGVDGEWAYDDATDTFTVTE	2	NA	0.221014865951916	0.0395620802538507	NA	NA
GB1	Binding	QYKLILNGKTLKRETTTEAVDAATAEGVFKQYANDNGVDGEWTYDDATKTFTVTE	2	NA	-5.84122778309163	0.38477605951088	NA	NA
GB1	Binding	QYKLILNGKTLKGETTTEAVDAATAEKVFKQYANDNGVDGEWFYDDATDTFTVTE	2	NA	-0.150044494646758	0.0747079028664842	NA	NA
GB1	Binding	QYKLILNGKTLKGETTTEAVDAATAEKVFKQYANDNGVDGEWEYDDATDTFTVTE	2	NA	-0.269360581256235	0.0820488122565768	NA	NA
GB1	Binding	QYKLILNGKTLKGETTTEAVDAATAEKVFKQYANDNGVDGEWDYDDATDTFTVTE	2	NA	-0.543190778384895	0.0817816336664093	NA	NA
GB1	Binding	QYKLILNGKTLKGETTTEAVDAATAEKVFKQYANDNGVDGEWKYDDATDTFTVTE	2	NA	0.0476360786896583	0.0627925684615319	NA	NA
GB1	Binding	QYKLILNGKTLKGETTTEAVDAATEEKVFKQYANDNWVDGEWTYDDATKTFTVTE	2	NA	-4.37331085637951	0.716008968100389	NA	NA
GB1	Binding	QYKLILNGKTLKGETTTEAVDAATAEKVFKQYANDNGVDGEWIYDDATDTFTVTE	2	NA	-0.754446066456466	0.0570182886998622	NA	NA
GB1	Binding	QYKLILNGKTLKGETTTEAVDAATAEKVFKQYANDNGVDGEWHYDDATDTFTVTE	2	NA	-0.100851200216775	0.0523466570052311	NA	NA
GB1	Binding	QYKLILNGKTLKGETTTEAVDAATEEKVFKQYANDNRVDGEWTYDDATKTFTVTE	2	NA	-5.14113859516779	0.724403612995549	NA	NA
GB1	Binding	QYKLILNGKTLKGETTTEAVDAATAEKVFKQYANDNGVDGEWNYDDATDTFTVTE	2	NA	-0.268377732982849	0.0536593994131433	NA	NA
GB1	Binding	QYKLILNGKTLKRETTTEAVDAATAEMVFKQYANDNGVDGEWTYDDATKTFTVTE	2	NA	-5.84806618407313	0.713324275790407	NA	NA
GB1	Binding	QYKLILNGKTLKGETTTEAVDAATAEKVFKQYANDNGVDGEWLYDDATDTFTVTE	2	NA	-0.0884719923208616	0.0395088211002809	NA	NA
GB1	Binding	QYKLILNGKTLKGETTTEAVDAATAEKVFKQYANDNGVDGEWSYDDATDTFTVTE	2	NA	-0.0771618575199725	0.0345080408686389	NA	NA
GB1	Binding	QYKLILNGKTLKGETTTEAVDAATAEKVFKQYANDNGVDGEWRYDDATDTFTVTE	2	NA	0.0225251726377429	0.0444128353760729	NA	NA
GB1	Binding	QYKLILNGKTLKRETTTEAVDAATAEQVFKQYANDNGVDGEWTYDDATKTFTVTE	2	NA	-4.20096925806292	0.496168140941244	NA	NA
GB1	Binding	QYKLILNGKTLKGETTTEAVDAATAEKVFKQYANDNGVDGEWPYDDATDTFTVTE	2	NA	-4.92417673219535	0.228396639269825	NA	NA
GB1	Binding	QYKLILNGKTLKGETTTEAVDAATAEKVFKQYANDNGVDGEWWYDDATDTFTVTE	2	NA	-0.127548650882575	0.0966869100060711	NA	NA
GB1	Binding	QYKLILNGKTLKGETTTEAVDAATAEKVFKQYANDNGVDGEWVYDDATDTFTVTE	2	NA	-0.881839032738976	0.0683482873741983	NA	NA
GB1	Binding	QYKLILNGKTLKGETTTEAVDAATEEKVFKQYANDNHVDGEWTYDDATKTFTVTE	2	NA	-3.64854470034534	1.162304055217	NA	NA
GB1	Binding	QYKLILNGKTLKGETTTEAVDAATEEKVFKQYANDNFVDGEWTYDDATKTFTVTE	2	NA	-3.73951647855107	1.14931383584413	NA	NA
GB1	Binding	QYKLILNGKTLKRETTTEAVDAATAEYVFKQYANDNGVDGEWTYDDATKTFTVTE	2	NA	-5.53528671278289	0.42344060928279	NA	NA
GB1	Binding	QYKLILNGKTLKGETTTEAVDAATEEKVFKQYANDNEVDGEWTYDDATKTFTVTE	2	NA	-3.32909518228785	1.02315225622443	NA	NA
GB1	Binding	QYKLILNGKTLKGETTTEAVDAATEEKVFKQYANDNCVDGEWTYDDATKTFTVTE	2	NA	-4.27609459841947	1.09086813006467	NA	NA
GB1	Binding	QYKPILNGKTLKGETTTEAVVAATAEKVFKQYANDNGVDGEWTYDDATKTFTVTE	2	NA	-4.97802592497254	0.163990286883294	NA	NA
GB1	Binding	QYKLILNGKTLKGETTTEAVDAATAEKVFKQYANDNGVDGEWTYDDSTKTFTVTK	2	NA	-1.29379815644183	0.0591745065320522	NA	NA
GB1	Binding	QYKRILNGKTLKGETTTEAVVAATAEKVFKQYANDNGVDGEWTYDDATKTFTVTE	2	NA	-5.34400749819894	0.236479989784898	NA	NA
GB1	Binding	QYKSILNGKTLKGETTTEAVVAATAEKVFKQYANDNGVDGEWTYDDATKTFTVTE	2	NA	-4.37872667299722	0.153688284965031	NA	NA
GB1	Binding	QYKTILNGKTLKGETTTEAVVAATAEKVFKQYANDNGVDGEWTYDDATKTFTVTE	2	NA	-4.10841325371958	0.15197389196285	NA	NA
GB1	Binding	QYKLILGGKTLKGETTTEAVDAATAEKVFKQYANDNGVDGEWTYQDATKTFTVTE	2	NA	-0.106041960009973	0.0751291446701601	NA	NA
GB1	Binding	QYKLILNGKTLKGETTTEAVDAATAEKVFKQYANDNGVDGEWTYDDSTKTFTVTL	2	NA	-2.0027498810041	0.0576259863918744	NA	NA
GB1	Binding	QYKLILEGKTLKGETTTEAVDAATAEKVFKQYANDNGVDGEWTYQDATKTFTVTE	2	NA	0.167444323921399	0.0774637554407667	NA	NA
GB1	Binding	QYKLILKGKTLKGETTTEAVDAATAEKVFKQYANDNGVDGEWTYQDATKTFTVTE	2	NA	0.487465336094969	0.0888623835857828	NA	NA
GB1	Binding	QYKLILHGKTLKGETTTEAVDAATAEKVFKQYANDNGVDGEWTYQDATKTFTVTE	2	NA	0.372505428244031	0.08808359508866	NA	NA
GB1	Binding	QYKLILNGKTLKGETTTEAVDAATAEKVFKQYANDNGVDGEWTYDDSTKTFTVTA	2	NA	-1.05310926709351	0.0389166076218283	NA	NA
GB1	Binding	QYKLILNGKTLKGETTTEAVDAATAEKVFKQYANDNGVDGEWTYDDSTKTFTVTF	2	NA	-1.38514592654629	0.090087810331425	NA	NA
GB1	Binding	QYKLILNGKTLKGETTTEAVDAATAEKVFKQYANDNGVDGEWTYDDSTKTFTVTG	2	NA	-1.38482270046579	0.0521450103991253	NA	NA
GB1	Binding	QYKLILNGKTLKGETTTEAVDAATAEKVFKQYANDNGVDGEWTYDDSTKTFTVTD	2	NA	-1.68072025294892	0.0682949391021733	NA	NA
GB1	Binding	QYKLILMGKTLKGETTTEAVDAATAEKVFKQYANDNGVDGEWTYQDATKTFTVTE	2	NA	-0.304853711007176	0.128671009190416	NA	NA
GB1	Binding	QYKLILRGKTLKGETTTEAVDAATAEKVFKQYANDNGVDGEWTYQDATKTFTVTE	2	NA	0.395627565300045	0.048922842582703	NA	NA
GB1	Binding	QYKLILSGKTLKGETTTEAVDAATAEKVFKQYANDNGVDGEWTYQDATKTFTVTE	2	NA	0.00549117833278597	0.060325664183442	NA	NA
GB1	Binding	QYKLILPGKTLKGETTTEAVDAATAEKVFKQYANDNGVDGEWTYQDATKTFTVTE	2	NA	-4.36641334899242	0.296355751133819	NA	NA
GB1	Binding	QYKLILNGKTLKGETTTEAVDAATAEKVFKQYANDNGVDGEWTYDDSTKTFTVTY	2	NA	-1.63318061240123	0.0793783857234804	NA	NA
GB1	Binding	QYKLILVGKTLKGETTTEAVDAATAEKVFKQYANDNGVDGEWTYQDATKTFTVTE	2	NA	-0.00156455605190849	0.0850956631984022	NA	NA
GB1	Binding	QYKLILWGKTLKGETTTEAVDAATAEKVFKQYANDNGVDGEWTYQDATKTFTVTE	2	NA	0.297735657084205	0.0928772548903931	NA	NA
GB1	Binding	QYKFILNGKTLKGETTTEAVVAATAEKVFKQYANDNGVDGEWTYDDATKTFTVTE	2	NA	-0.429214338393718	0.0771020361549179	NA	NA
GB1	Binding	QYKGILNGKTLKGETTTEAVVAATAEKVFKQYANDNGVDGEWTYDDATKTFTVTE	2	NA	-3.60542834868815	0.155918366853654	NA	NA
GB1	Binding	QYKHILNGKTLKGETTTEAVVAATAEKVFKQYANDNGVDGEWTYDDATKTFTVTE	2	NA	-4.95671828751558	0.214623933666871	NA	NA
GB1	Binding	QYKIILNGKTLKGETTTEAVVAATAEKVFKQYANDNGVDGEWTYDDATKTFTVTE	2	NA	-1.91318776117477	0.152713792804759	NA	NA
GB1	Binding	QYKLILNGKTLKGETTTEAVDAATAEKVFKQYANDNGVDGEWTYDDSTKTFTVTP	2	NA	-1.89325373250251	0.0610717988030912	NA	NA
GB1	Binding	QYKKILNGKTLKGETTTEAVVAATAEKVFKQYANDNGVDGEWTYDDATKTFTVTE	2	NA	-5.58631076336183	1.00996851059448	NA	NA
GB1	Binding	QYKLILNGKTLKGETTTEAVDAATAEKVFKQYANDNGVDGEWTYDDSTKTFTVTV	2	NA	-1.30729825884942	0.0472976552350225	NA	NA
GB1	Binding	QYKNILNGKTLKGETTTEAVVAATAEKVFKQYANDNGVDGEWTYDDATKTFTVTE	2	NA	-4.78269493272427	0.386161771337823	NA	NA
GB1	Binding	QYKLILNGKTLKGETTTEAVDANTAEKVFKQYANDNGVDGEWTYDEATKTFTVTE	2	NA	0.591495481670038	0.230324922038871	NA	NA
GB1	Binding	QYKLILNGKTLKGETTTEAVDAATAEKVVKQYANDNGCDGEWTYDDATKTFTVTE	2	NA	-2.70551709225939	0.383813194438659	NA	NA
GB1	Binding	QEKLILNGLTLKGETTTEAVDAATAEKVFKQYANDNGVDGEWTYDDATKTFTVTE	2	NA	-4.75642318794363	0.592276786267536	NA	NA
GB1	Binding	QYKLILNGKTLKGESTTAAVDAATAEKVFKQYANDNGVDGEWTYDDATKTFTVTE	2	NA	-0.270565890796821	0.0420208257420802	NA	NA
GB1	Binding	QYKLILNGKTLKGETTTEAVDAATAEKVVKQYANDNGGDGEWTYDDATKTFTVTE	2	NA	-4.67077357153387	1.01170257088205	NA	NA
GB1	Binding	QYKLILNGKTLKGETTTEAVDAATAEKVFKQYANDNGVDGEWTYDDVTKTFTKTE	2	NA	-4.60039635637956	0.73373575724041	NA	NA
GB1	Binding	QYKLILNGKTLKGETTTEAVDAATAEKVFKQYANDNGVDGEWTYDDVTKTFTHTE	2	NA	-1.53261067987774	0.16638901073468	NA	NA
GB1	Binding	QYKLILNGKTLKGETTTEAVDAATAEKVFKQYANDNGVDGEWTYDDVTKTFTITE	2	NA	-0.882010941011389	0.10131773278092	NA	NA
GB1	Binding	QYKLILNGKTLKGETTTEAVDAATAEKVFKQYANDNGVDGEWTYDDVTKTFTNTE	2	NA	-1.5757130518486	0.128836166645667	NA	NA
GB1	Binding	QYKLILNGKTLKGETTTEAVDAATAEKVFKQYANDNGVDGEWTYDDVTKTFTLTE	2	NA	-1.02807664740721	0.04845687140048	NA	NA
GB1	Binding	QYKLILNGKTLKGETTTEAVDAATAEKVFKQYANDNGVDGEWTYDDVTKTFTMTE	2	NA	-0.509542333326504	0.0949608690948145	NA	NA
GB1	Binding	QYKLILNGKTLKGETTTEAVDAATAEKVFKQYANDNGVDGEWTYDDVTKTFTCTE	2	NA	0.319376495634383	0.082397867974523	NA	NA
GB1	Binding	QYKLILNGKTLKGETTTEAVDAATAEKVVKQYANDNGEDGEWTYDDATKTFTVTE	2	NA	-4.12258048610424	0.746741104941627	NA	NA
GB1	Binding	QYKLILNGKTLKGETTTEAVDAATAEKVFKQYANDNGVDGEWTYDDVTKTFTFTE	2	NA	-0.149936260525698	0.0715199243673499	NA	NA
GB1	Binding	QYKLILNGKTLKGETTTEAVDAATAEKVFKQYANDNGVDGEWTYDDVTKTFTGTE	2	NA	-1.49874335085286	0.0801627408835894	NA	NA
GB1	Binding	QYKLILNGKTLKGETTTEAVDAATAEKVFKQYANDNGVDGEWTYDDVTKTFTDTE	2	NA	-3.99772774282136	0.329367253308335	NA	NA
GB1	Binding	QYKLILNGKTLKGETTTEAVDAATAEKVFKQYANDNGVDGEWTYDDVTKTFTETE	2	NA	-3.46970652929332	0.257196605225796	NA	NA
GB1	Binding	QYKLILNGKTLKGETTTEAVDAATAEKVFKQYANDNGVDGEWTYDDVTKTFTYTE	2	NA	-4.05002034352477	0.391709935534663	NA	NA
GB1	Binding	QCKLILNGKTLKGETTTEAVDAATAEKVFKQYANDNGVDGEWTYDSATKTFTVTE	2	NA	-0.120732942667695	0.0990057204426442	NA	NA
GB1	Binding	QYKLILNGKTLKGETTTEAVDAATAEKVFKQYANDNGVDGEWTYDDVTKTFTRTE	2	NA	-5.46784972399977	0.584787046717654	NA	NA
GB1	Binding	QYKLILNGKTLKGETTTEAVDAATAEKVFKQYANDNGVDGEWTYDDVTKTFTSTE	2	NA	-0.653449401865638	0.0650973474546476	NA	NA
GB1	Binding	QYKLILNGKTLKGETTTEAVDAATAEKVFKQYANDNGVDGEWTYDDVTKTFTPTE	2	NA	-4.39520184657841	0.345214354704595	NA	NA
GB1	Binding	QYKLILNGKTLKGETTTEAVDAATAEKVFKQYANDNGVDGEWTYDDVTKTFTQTE	2	NA	-2.13259574105042	0.204509990987142	NA	NA
GB1	Binding	QYKLILNGKTLKGETTTEAVDAATAEKVFKQYANDNGVDGEWTYDDVTKTFTWTE	2	NA	-0.571086773974864	0.0986800350492008	NA	NA
GB1	Binding	QYKLILNGKTLKGETTTEAVDAATAEKVFKQYANDNGVDGEWTYDDVTKTFTTTE	2	NA	-0.405044287149017	0.0734209053782915	NA	NA
GB1	Binding	QYKLILNGKTLKGETTTEAVDAATAEKVFKQYANDNGVLGEWTYDDATKTFTKTE	2	NA	-4.4259306866958	0.617038929247604	NA	NA
GB1	Binding	QYKLILNGKTLKGETTTEAVDAATAEKVFKQYANDNGVLGEWTYDDATKTFTHTE	2	NA	-3.92872313246802	0.499356528788384	NA	NA
GB1	Binding	QYKLILNGKTLKGETTTEAVDAATAEKVFKQYANDNGVLGEWTYDDATKTFTITE	2	NA	-1.26550119806059	0.120899278971533	NA	NA
GB1	Binding	QYKLILNGKTLKGETTTEAVDAATAEKVFKQYANDNGVLGEWTYDDATKTFTNTE	2	NA	-2.04882456883879	0.154073289451332	NA	NA
GB1	Binding	QYKLILNGKTLKGETTTEAVDAATAEKVFKQYANDNGVLGEWTYDDATKTFTLTE	2	NA	-1.18897233741293	0.046644022256326	NA	NA
GB1	Binding	QYKLILNGKTLKGETTTEAVDAATAEKVFKQYANDNGVLGEWTYDDATKTFTCTE	2	NA	-0.480441746213774	0.0790826648564386	NA	NA
GB1	Binding	QYKLILNGKTLKGETTTEAVDAATAEKVFKQYANDNGVLGEWTYDDATKTFTATE	2	NA	-0.675070581740563	0.0607033797841471	NA	NA
GB1	Binding	QYKLILNGKTLKGETTTEAVDAATAEKVFKQYANDNGVLGEWTYDDATKTFTFTE	2	NA	-1.11244461214575	0.0764452718114981	NA	NA
GB1	Binding	QYKLILNGKTLKGETTTEAVDAATAEKVFKQYANDNGVLGEWTYDDATKTFTGTE	2	NA	-2.70558501683096	0.101132741196498	NA	NA
GB1	Binding	QYKLILNGKTLKGETTTEAVDAATAEKVFKQYANDNGVLGEWTYDDATKTFTDTE	2	NA	-3.35807463569208	0.242683538317906	NA	NA
GB1	Binding	QYKLILNGKTLKGETTTEAVDAATAEKVFKQYANDNGVLGEWTYDDATKTFTETE	2	NA	-4.38715008459716	0.422047177446956	NA	NA
GB1	Binding	QYKLILNGKTLKGETTTEAVDAATAEKVFKQYANDNGVLGEWTYDDATKTFTYTE	2	NA	-4.52717669974818	0.591151165716508	NA	NA
GB1	Binding	QYKLILNGKTLKGETTTEAVDAATAEKVFKQYANDNGVLGEWTYDDATKTFTRTE	2	NA	-5.66184391139663	0.455198076334911	NA	NA
GB1	Binding	QYKLILNGKTLKGETTTEAVDAATAEKVFKQYANDNGVLGEWTYDDATKTFTSTE	2	NA	-1.74097332162394	0.080834927616951	NA	NA
GB1	Binding	QYKLILNGKTLKGETTTEAVDAATAEKVFKQYANDNGVLGEWTYDDATKTFTPTE	2	NA	-5.09035761440041	0.50781901600606	NA	NA
GB1	Binding	QYKLILNGKTLKGETTTEAVDAATAEKVFKQYANDNGVLGEWTYDDATKTFTQTE	2	NA	-3.18108658337821	0.306095125605841	NA	NA
GB1	Binding	QYKLILNGKTLKGETTTEAVDAATAEKVFKQYANDNGVLGEWTYDDATKTFTWTE	2	NA	-2.46045938067119	0.176181543093844	NA	NA
GB1	Binding	QYKLILNGKTLKGETTTEAVDAATAEKVFKQYANDNGVLGEWTYDDATKTFTTTE	2	NA	-1.16292539823263	0.0915142996367803	NA	NA
GB1	Binding	QYKLILNGKTLKGETTTEAVDAATAEEQFKQYANDNGVDGEWTYDDATKTFTVTE	2	NA	-3.51274315918628	1.18371452628495	NA	NA
GB1	Binding	QYKLILNGKTLKGETTTEAVDAATAEEPFKQYANDNGVDGEWTYDDATKTFTVTE	2	NA	-3.89366715837833	0.800469707231829	NA	NA
GB1	Binding	QYKNILNGKTLKGATTTEAVDAATAEKVFKQYANDNGVDGEWTYDDATKTFTVTE	2	NA	-1.5495416730782	0.078586773259163	NA	NA
GB1	Binding	QYKLILNGKTLKGETTTEAVDAATAEERFKQYANDNGVDGEWTYDDATKTFTVTE	2	NA	-3.88057056301613	0.31889909856322	NA	NA
GB1	Binding	QYKHILNGKTLKGATTTEAVDAATAEKVFKQYANDNGVDGEWTYDDATKTFTVTE	2	NA	-2.29850440411617	0.0576264643515829	NA	NA
GB1	Binding	QYKLILNGKTLKGETTTEAVDAATAEETFKQYANDNGVDGEWTYDDATKTFTVTE	2	NA	-4.44944400597636	0.52228832270108	NA	NA
GB1	Binding	QYKLILNGKTLKYETTTEAVDAATAEKVFKQYANDNGVDGEWTYDPATKTFTVTE	2	NA	-1.10258689707193	0.140907345739843	NA	NA
GB1	Binding	QYKKILNGKTLKGATTTEAVDAATAEKVFKQYANDNGVDGEWTYDDATKTFTVTE	2	NA	-4.70979692989773	0.365184461553712	NA	NA
GB1	Binding	QYKDILNGKTLKGATTTEAVDAATAEKVFKQYANDNGVDGEWTYDDATKTFTVTE	2	NA	-5.40393936907506	0.505713563941974	NA	NA
GB1	Binding	QYKEILNGKTLKGATTTEAVDAATAEKVFKQYANDNGVDGEWTYDDATKTFTVTE	2	NA	-5.0491229883136	0.359625648194857	NA	NA
GB1	Binding	QYKFILNGKTLKGATTTEAVDAATAEKVFKQYANDNGVDGEWTYDDATKTFTVTE	2	NA	-0.927461725313107	0.0808713460673984	NA	NA
GB1	Binding	QYKLILNGKTLKTETTTEAVDAATAEKVFKQYANDNGVDGEWTYDPATKTFTVTE	2	NA	-0.621496331820588	0.0694539063353271	NA	NA
GB1	Binding	QYKLILNGKTLKSETTTEAVDAATAEKVFKQYANDNGVDGEWTYDPATKTFTVTE	2	NA	-0.76804024247755	0.0803847692332517	NA	NA
GB1	Binding	QYKLILNGKTLKRETTTEAVDAATAEKVFKQYANDNGVDGEWTYDPATKTFTVTE	2	NA	-1.09413666971702	0.0818603096097951	NA	NA
GB1	Binding	QYKLILNGKTLKQETTTEAVDAATAEKVFKQYANDNGVDGEWTYDPATKTFTVTE	2	NA	-1.16200630998145	0.12040185000744	NA	NA
GB1	Binding	QYKCILNGKTLKGATTTEAVDAATAEKVFKQYANDNGVDGEWTYDDATKTFTVTE	2	NA	-0.426189234728244	0.0513542094182761	NA	NA
GB1	Binding	QYKLILNGKTLKGETTTEAVDAATAEEAFKQYANDNGVDGEWTYDDATKTFTVTE	2	NA	-4.94248981792872	0.519515995712241	NA	NA
GB1	Binding	QYKLILNGKTLKNETTTEAVDAATAEKVFKQYANDNGVDGEWTYDPATKTFTVTE	2	NA	-0.812889240586648	0.132554197025649	NA	NA
GB1	Binding	QYKLILNGKTLKMETTTEAVDAATAEKVFKQYANDNGVDGEWTYDPATKTFTVTE	2	NA	-1.44868687035542	0.172705903276381	NA	NA
GB1	Binding	QYKLILNGKTLKLETTTEAVDAATAEKVFKQYANDNGVDGEWTYDPATKTFTVTE	2	NA	-1.21545835059071	0.0763130653925107	NA	NA
GB1	Binding	QYKYILNGKTLKGATTTEAVDAATAEKVFKQYANDNGVDGEWTYDDATKTFTVTE	2	NA	-2.6201168118387	0.0922015946483468	NA	NA
GB1	Binding	QYKLILNGKTLKIETTTEAVDAATAEKVFKQYANDNGVDGEWTYDPATKTFTVTE	2	NA	-1.03640990423397	0.141463726795132	NA	NA
GB1	Binding	QYKLILNGKTLKHETTTEAVDAATAEKVFKQYANDNGVDGEWTYDPATKTFTVTE	2	NA	-0.906354872262384	0.0975750459495209	NA	NA
GB1	Binding	QYKLILNGKTLKFETTTEAVDAATAEKVFKQYANDNGVDGEWTYDPATKTFTVTE	2	NA	-1.23083699151307	0.148106305457474	NA	NA
GB1	Binding	QYKVILNGKTLKGATTTEAVDAATAEKVFKQYANDNGVDGEWTYDDATKTFTVTE	2	NA	-0.566896711906065	0.0475205943139044	NA	NA
GB1	Binding	QYKLILNGKTLKDETTTEAVDAATAEKVFKQYANDNGVDGEWTYDPATKTFTVTE	2	NA	-1.04018373588736	0.166301222790775	NA	NA
GB1	Binding	QYKPILNGKTLKGATTTEAVDAATAEKVFKQYANDNGVDGEWTYDDATKTFTVTE	2	NA	-5.30014341943873	0.179061432152666	NA	NA
GB1	Binding	QYKQILNGKTLKGATTTEAVDAATAEKVFKQYANDNGVDGEWTYDDATKTFTVTE	2	NA	-2.26301384620506	0.0639905496724279	NA	NA
GB1	Binding	QYKRILNGKTLKGATTTEAVDAATAEKVFKQYANDNGVDGEWTYDDATKTFTVTE	2	NA	-5.14100783135512	0.20052091872657	NA	NA
GB1	Binding	QYKSILNGKTLKGATTTEAVDAATAEKVFKQYANDNGVDGEWTYDDATKTFTVTE	2	NA	-1.3782163419205	0.0414940193757031	NA	NA
GB1	Binding	QYKLILNGKKLKGETTTEAVDAATAEKVFKQYANDIGVDGEWTYDDATKTFTVTE	2	NA	-1.19795838829767	0.328899136928192	NA	NA
GB1	Binding	QYKLILNGKILKGETTTEAVDAATAEKVFKQYANDIGVDGEWTYDDATKTFTVTE	2	NA	-1.12456091552762	0.227253795678006	NA	NA
GB1	Binding	QYKLILNGKHLKGETTTEAVDAATAEKVFKQYANDIGVDGEWTYDDATKTFTVTE	2	NA	-0.825184305703095	0.121261977781015	NA	NA
GB1	Binding	QYKLILNGKTLKGETTTEAVDARTAYKVFKQYANDNGVDGEWTYDDATKTFTVTE	2	NA	-4.84299744265958	0.605214771501088	NA	NA
GB1	Binding	QYKLILNGKNLKGETTTEAVDAATAEKVFKQYANDIGVDGEWTYDDATKTFTVTE	2	NA	-1.66942460188125	0.285210890526331	NA	NA
GB1	Binding	QYKLILNGKMLKGETTTEAVDAATAEKVFKQYANDIGVDGEWTYDDATKTFTVTE	2	NA	-1.620103969419	0.273499223449608	NA	NA
GB1	Binding	QYKLILNGKLLKGETTTEAVDAATAEKVFKQYANDIGVDGEWTYDDATKTFTVTE	2	NA	-1.07648316648343	0.100607842438179	NA	NA
GB1	Binding	QYKLILNGKCLKGETTTEAVDAATAEKVFKQYANDIGVDGEWTYDDATKTFTVTE	2	NA	-1.45935046594756	0.195826549353131	NA	NA
GB1	Binding	QYKLILNGKTLKGETTTEAVDARTATKVFKQYANDNGVDGEWTYDDATKTFTVTE	2	NA	-5.19992566730603	0.598111493405022	NA	NA
GB1	Binding	QYKLILNGKALKGETTTEAVDAATAEKVFKQYANDIGVDGEWTYDDATKTFTVTE	2	NA	-1.26870089873606	0.209916346803543	NA	NA
GB1	Binding	QYKLILNGKGLKGETTTEAVDAATAEKVFKQYANDIGVDGEWTYDDATKTFTVTE	2	NA	-1.26947145803567	0.140010299804482	NA	NA
GB1	Binding	QYKLILNGKELKGETTTEAVDAATAEKVFKQYANDIGVDGEWTYDDATKTFTVTE	2	NA	-1.2063808840858	0.179558836865207	NA	NA
GB1	Binding	QYKLILNGKDLKGETTTEAVDAATAEKVFKQYANDIGVDGEWTYDDATKTFTVTE	2	NA	-1.37723202718134	0.22769346693457	NA	NA
GB1	Binding	QYKLILNGKTLKGETTTEAVDARTAMKVFKQYANDNGVDGEWTYDDATKTFTVTE	2	NA	-6.43578154037741	0.714372088557467	NA	NA
GB1	Binding	QYKLILNGKTLKGETTTEAVDARTALKVFKQYANDNGVDGEWTYDDATKTFTVTE	2	NA	-5.96048619167625	0.413743059788956	NA	NA
GB1	Binding	QYKLILNGKYLKGETTTEAVDAATAEKVFKQYANDIGVDGEWTYDDATKTFTVTE	2	NA	-0.686991670494547	0.159635755104471	NA	NA
GB1	Binding	QYKLILNGKTLKGETTTEAVDARTANKVFKQYANDNGVDGEWTYDDATKTFTVTE	2	NA	-5.51794032739889	0.582951350604841	NA	NA
GB1	Binding	QYKLILNGKTLKGETTTEAVDARTAIKVFKQYANDNGVDGEWTYDDATKTFTVTE	2	NA	-6.38268909018198	0.582464697209436	NA	NA
GB1	Binding	QYKLILNGKTLKGETTTEAVDARTAHKVFKQYANDNGVDGEWTYDDATKTFTVTE	2	NA	-5.54691367386324	0.719874890167338	NA	NA
GB1	Binding	QYKLILNGKTLKGETTTEAVGAATAEKVFKQYANDNGVDGEWTYDDATKTFTVTF	2	NA	-1.56510945074649	0.296070932146093	NA	NA
GB1	Binding	QYKLILNGKTLKGETTTEAVDAATAEKVFKQYANDNGVDGEWTYDDATKTYTVTW	2	NA	-3.69421916481605	0.389911399164441	NA	NA
GB1	Binding	QYKLILNGKRLKGETTTEAVDAATAEKVFKQYANDIGVDGEWTYDDATKTFTVTE	2	NA	-0.869076543823766	0.0795786180282164	NA	NA
GB1	Binding	QYKLILNGKTLKGETTTEAVDARTAGKVFKQYANDNGVDGEWTYDDATKTFTVTE	2	NA	-5.6464901714249	0.340950381714258	NA	NA
GB1	Binding	QYKLILNGKPLKGETTTEAVDAATAEKVFKQYANDIGVDGEWTYDDATKTFTVTE	2	NA	-1.45175217567303	0.104503840101679	NA	NA
GB1	Binding	QYKLILNGKWLKGETTTEAVDAATAEKVFKQYANDIGVDGEWTYDDATKTFTVTE	2	NA	-1.0435265048821	0.151378219127279	NA	NA
GB1	Binding	QYKLILNGKVLKGETTTEAVDAATAEKVFKQYANDIGVDGEWTYDDATKTFTVTE	2	NA	-1.44947091173415	0.243002097825735	NA	NA
GB1	Binding	QYKLILNGKTLKGETTTEAVDARTACKVFKQYANDNGVDGEWTYDDATKTFTVTE	2	NA	-4.95432539431519	0.602742895391016	NA	NA
GB1	Binding	QYKLILNGKTLKGETTTYAVDAATAEKVFKQYGNDNGVDGEWTYDDATKTFTVTE	2	NA	-0.998993913894915	0.139661508997749	NA	NA
GB1	Binding	QYKLILNGKTLKGETTTEAVGAATAEKVFKQYANDNGVDGEWTYDDATKTFTVTD	2	NA	-1.39901379974802	0.233366619535513	NA	NA
GB1	Binding	QYKLILNGKTLKGETTTPAVDAATAEKVFKQYGNDNGVDGEWTYDDATKTFTVTE	2	NA	-1.19065714734512	0.0709143208534301	NA	NA
GB1	Binding	QYKLILNGKTLKGETTTQAVDAATAEKVFKQYGNDNGVDGEWTYDDATKTFTVTE	2	NA	-1.08227081233677	0.118575268659692	NA	NA
GB1	Binding	QYKLILNGKTLKGETTTRAVDAATAEKVFKQYGNDNGVDGEWTYDDATKTFTVTE	2	NA	-1.05204871823033	0.11978202353545	NA	NA
GB1	Binding	QYKLILNGKTLKGETTTSAVDAATAEKVFKQYGNDNGVDGEWTYDDATKTFTVTE	2	NA	-1.25877848886076	0.0814974076082847	NA	NA
GB1	Binding	QYKLILNGKTLKGETTTTAVDAATAEKVFKQYGNDNGVDGEWTYDDATKTFTVTE	2	NA	-1.117210405094	0.0657708968914047	NA	NA
GB1	Binding	QYKLILNGKTLKGETTTVAVDAATAEKVFKQYGNDNGVDGEWTYDDATKTFTVTE	2	NA	-1.57260322366634	0.168304224546573	NA	NA
GB1	Binding	QYKLILNGKTLKGETTTWAVDAATAEKVFKQYGNDNGVDGEWTYDDATKTFTVTE	2	NA	-0.929281321120424	0.313173428155251	NA	NA
GB1	Binding	QYKLILNGKTLKGETTTHAVDAATAEKVFKQYGNDNGVDGEWTYDDATKTFTVTE	2	NA	-0.945573556267314	0.107082718272396	NA	NA
GB1	Binding	QYKLILNGKTLKGETTTIAVDAATAEKVFKQYGNDNGVDGEWTYDDATKTFTVTE	2	NA	-0.910567027549801	0.0902034929536834	NA	NA
GB1	Binding	QYKLILNGKTLKGETTTKAVDAATAEKVFKQYGNDNGVDGEWTYDDATKTFTVTE	2	NA	-1.05236642003882	0.118417329093833	NA	NA
GB1	Binding	QYKLILNGKTLKGETTTLAVDAATAEKVFKQYGNDNGVDGEWTYDDATKTFTVTE	2	NA	-1.22648961547971	0.0812884030854907	NA	NA
GB1	Binding	QYKLILNGKTLKGETTTMAVDAATAEKVFKQYGNDNGVDGEWTYDDATKTFTVTE	2	NA	-1.24807399360359	0.116533419065335	NA	NA
GB1	Binding	QYKLILNGKTLKGETTTNAVDAATAEKVFKQYGNDNGVDGEWTYDDATKTFTVTE	2	NA	-1.19275819424607	0.0813809286198785	NA	NA
GB1	Binding	QYKLILNGKTLKGETTTAAVDAATAEKVFKQYGNDNGVDGEWTYDDATKTFTVTE	2	NA	-0.994146544086819	0.0935711879614211	NA	NA
GB1	Binding	QYKLILNGKTLKGETTTCAVDAATAEKVFKQYGNDNGVDGEWTYDDATKTFTVTE	2	NA	-1.00691369339989	0.196806176515872	NA	NA
GB1	Binding	QYKLILNGKTLKGETTTDAVDAATAEKVFKQYGNDNGVDGEWTYDDATKTFTVTE	2	NA	-1.21470431106599	0.124624712811846	NA	NA
GB1	Binding	QYKLILNGKTLKGETTTFAVDAATAEKVFKQYGNDNGVDGEWTYDDATKTFTVTE	2	NA	-1.18971488496342	0.12113968049685	NA	NA
GB1	Binding	QYKLILNGKTLKGETTTGAVDAATAEKVFKQYGNDNGVDGEWTYDDATKTFTVTE	2	NA	-1.28042462448373	0.181574198946253	NA	NA
GB1	Binding	QYKLILNGKTLTGETTTEAVDAATAEKVFKQYARDNGVDGEWTYDDATKTFTVTE	2	NA	-3.68324865026337	0.114976659042195	NA	NA
GB1	Binding	QYKLILNGKTLKGETTTRAVLAATAEKVFKQYANDNGVDGEWTYDDATKTFTVTE	2	NA	0.383409302109048	0.103939416253084	NA	NA
GB1	Binding	QYKLILNGKTLKGETTTEAVDAATAEKVTKQYACDNGVDGEWTYDDATKTFTVTE	2	NA	-5.14597393696304	0.507607665831483	NA	NA
GB1	Binding	QYKLILNGKTLKGETTTEAVDAATYEKRFKQYANDNGVDGEWTYDDATKTFTVTE	2	NA	-3.67839569116308	0.109975163732665	NA	NA
GB1	Binding	QYKLILNGKTLKGETTTEAVGAATAEKVFKQYANDNGVDGEWTYDDATKTFTVTY	2	NA	-1.10922122348295	0.216109837171523	NA	NA
GB1	Binding	QYKLILNGKTLTGETTTEAVDAATAEKVFKQYAQDNGVDGEWTYDDATKTFTVTE	2	NA	-4.04500816380566	0.306306050605088	NA	NA
GB1	Binding	QYKLELNGKTLKGETTTFAVDAATAEKVFKQYANDNGVDGEWTYDDATKTFTVTE	2	NA	0.790272780787959	0.305467389808364	NA	NA
GB1	Binding	QYKLILNGKTLKGETTTEAVDAATAEKVFKQYANDNGVDGEWTYDDATKTFMVTW	2	NA	-1.35063344743203	0.210405732268515	NA	NA
GB1	Binding	QIKLILNGKTLKGETTTEPVDAATAEKVFKQYANDNGVDGEWTYDDATKTFTVTE	2	NA	-4.42702252391296	1.01215117076745	NA	NA
GB1	Binding	QYKLILNGKTLKGETTTEAVGAATAEKVFKQYANDNGVDGEWTYDDATKTFTVTT	2	NA	-0.644871231787069	0.129445275462225	NA	NA
GB1	Binding	QYKLILNGKTLKGETTTEAVGAATAEKVFKQYANDNGVDGEWTYDDATKTFTVTS	2	NA	-0.762040873437952	0.1032513140121	NA	NA
GB1	Binding	QYKLILNGKTLKGETTTTAVLAATAEKVFKQYANDNGVDGEWTYDDATKTFTVTE	2	NA	0.628014541780714	0.0609989439452875	NA	NA
GB1	Binding	QDKLILNGKTLKGETTTEPVDAATAEKVFKQYANDNGVDGEWTYDDATKTFTVTE	2	NA	-4.49584256073254	1.07406753817334	NA	NA
GB1	Binding	QYKLILNGKTLKGETTTEAVGAATAEKVFKQYANDNGVDGEWTYDDATKTFTVTP	2	NA	-1.78530900143059	0.233574417523268	NA	NA
GB1	Binding	PYKLILNGKTLKGETTTENVDAATAEKVFKQYANDNGVDGEWTYDDATKTFTVTE	2	NA	0.170892998892013	0.0489706839574532	NA	NA
GB1	Binding	QYKLILNGKDLKGETTTEAVDAATAEKVFKQYANDNGVDGEWTYDDATKTLTVTE	2	NA	-4.88239521164959	0.508843086780934	NA	NA
GB1	Binding	QYKLILNGKTLKGETTTEGVDAATAEKVFKQYANDNGHDGEWTYDDATKTFTVTE	2	NA	-3.37428741291134	0.5256914148285	NA	NA
GB1	Binding	QYKLILNGKTLKGETTTWAVLAATAEKVFKQYANDNGVDGEWTYDDATKTFTVTE	2	NA	-0.00308228880281997	0.299996898018368	NA	NA
GB1	Binding	QYKLILNGKELKGETTTEAVDAATAEKVFKQYANTNGVDGEWTYDDATKTFTVTE	2	NA	-0.45560731171234	0.0925564657045739	NA	NA
GB1	Binding	QYKLILNGKDLKGETTTEAVDAATAEKVFKQYANTNGVDGEWTYDDATKTFTVTE	2	NA	-0.395916383027118	0.111739984605192	NA	NA
GB1	Binding	QYKLILNGKGLKGETTTEAVDAATAEKVFKQYANTNGVDGEWTYDDATKTFTVTE	2	NA	-0.628416624676834	0.0757388964496071	NA	NA
GB1	Binding	QYKLILNGKFLKGETTTEAVDAATAEKVFKQYANTNGVDGEWTYDDATKTFTVTE	2	NA	-0.51841300138808	0.140591304854459	NA	NA
GB1	Binding	QYKLILNGKALKGETTTEAVDAATAEKVFKQYANTNGVDGEWTYDDATKTFTVTE	2	NA	-0.312402694014857	0.105237478094614	NA	NA
GB1	Binding	QYKLILNGKCLKGETTTEAVDAATAEKVFKQYANTNGVDGEWTYDDATKTFTVTE	2	NA	-0.26109247159864	0.108589302875477	NA	NA
GB1	Binding	QYKLILNGKMLKGETTTEAVDAATAEKVFKQYANTNGVDGEWTYDDATKTFTVTE	2	NA	-1.01542025274692	0.156975726588134	NA	NA
GB1	Binding	QYKLILNGKLLKGETTTEAVDAATAEKVFKQYANTNGVDGEWTYDDATKTFTVTE	2	NA	-0.333244758895959	0.0569944068794318	NA	NA
GB1	Binding	QYKLILNGKNLKGETTTEAVDAATAEKVFKQYANTNGVDGEWTYDDATKTFTVTE	2	NA	-0.396078630725604	0.16573127426766	NA	NA
GB1	Binding	QYKLILNGKILKGETTTEAVDAATAEKVFKQYANTNGVDGEWTYDDATKTFTVTE	2	NA	-0.142774514661054	0.142976940975368	NA	NA
GB1	Binding	QYKLILNGKHLKGETTTEAVDAATAEKVFKQYANTNGVDGEWTYDDATKTFTVTE	2	NA	-0.285337681689941	0.0795829405472697	NA	NA
GB1	Binding	QYKLILNGKKLKGETTTEAVDAATAEKVFKQYANTNGVDGEWTYDDATKTFTVTE	2	NA	-0.0477405383416279	0.159709962091019	NA	NA
GB1	Binding	QYKLILNGKTLKGETTTVAVLAATAEKVFKQYANDNGVDGEWTYDDATKTFTVTE	2	NA	0.546882663498593	0.141303195924885	NA	NA
GB1	Binding	QYKLILNGKWLKGETTTEAVDAATAEKVFKQYANTNGVDGEWTYDDATKTFTVTE	2	NA	-0.290433787098257	0.0754563374463816	NA	NA
GB1	Binding	QYKLILNGKVLKGETTTEAVDAATAEKVFKQYANTNGVDGEWTYDDATKTFTVTE	2	NA	-0.568912472324926	0.14450339306167	NA	NA
GB1	Binding	QYKLILNGKQLKGETTTEAVDAATAEKVFKQYANTNGVDGEWTYDDATKTFTVTE	2	NA	-0.280320908620984	0.0538772484959983	NA	NA
GB1	Binding	QYKLILNGKPLKGETTTEAVDAATAEKVFKQYANTNGVDGEWTYDDATKTFTVTE	2	NA	-1.02181900783229	0.0624526807809044	NA	NA
GB1	Binding	QYKLILNGKSLKGETTTEAVDAATAEKVFKQYANTNGVDGEWTYDDATKTFTVTE	2	NA	0.149638085170452	0.0571058514136683	NA	NA
GB1	Binding	QYKLILNGKRLKGETTTEAVDAATAEKVFKQYANTNGVDGEWTYDDATKTFTVTE	2	NA	-0.130451986864509	0.044775318780496	NA	NA
GB1	Binding	QYKLILNGKYLKGETTTEAVDAATAEKVFKQYANTNGVDGEWTYDDATKTFTVTE	2	NA	-0.334447301483251	0.103550791383899	NA	NA
GB1	Binding	QYKLILNGKTLKGETPTEAVDAATAEKVFGQYANDNGVDGEWTYDDATKTFTVTE	2	NA	-6.01018974301935	0.249684665412742	NA	NA
GB1	Binding	QYKLILNGKTLKGETTTEAVDAATAEPVFKQYANDNGVDGEWTYDDSTKTFTVTE	2	NA	-2.60754241655206	0.0719871849569276	NA	NA
GB1	Binding	QYKLILNGKTLKGETTTEAVDAATAESVFKQYANDNGVDGEWTYDDSTKTFTVTE	2	NA	-3.10659801366383	0.100098960850708	NA	NA
GB1	Binding	QYKLILNGKTLKGETSTEAVDAATAEKVFGQYANDNGVDGEWTYDDATKTFTVTE	2	NA	-6.04894675307179	0.294160670522771	NA	NA
GB1	Binding	QYKLILNGKTLKGETTTEAVDAATAETVFKQYANDNGVDGEWTYDDSTKTFTVTE	2	NA	-2.39084356931215	0.081241366802751	NA	NA
GB1	Binding	QYKLILNGKTLKGETVTEAVDAATAEKVFGQYANDNGVDGEWTYDDATKTFTVTE	2	NA	-5.61078496410599	0.452079241662177	NA	NA
GB1	Binding	QYKLILNGKTLKGETWTEAVDAATAEKVFGQYANDNGVDGEWTYDDATKTFTVTE	2	NA	-3.95975727020732	1.12187158627506	NA	NA
GB1	Binding	QYKLILNGKTLKGETTTEAVDAATAEYVFKQYANDNGVDGEWTYDDSTKTFTVTE	2	NA	-3.09096631730466	0.198529867537962	NA	NA
GB1	Binding	QYKLILNGKTLKGETYTEAVDAATAEKVFGQYANDNGVDGEWTYDDATKTFTVTE	2	NA	-6.03352520426641	0.717062310125216	NA	NA
GB1	Binding	QYKLILNGKTLKGETTYEAVDAATAEKVFKQYANDNGVDGEWTYDDATKTFTMTE	2	NA	-1.23277907349646	0.342125342890251	NA	NA
GB1	Binding	QYKLILNGKTLKGETTTYAVLAATAEKVFKQYANDNGVDGEWTYDDATKTFTVTE	2	NA	1.01289878140386	0.217713397001077	NA	NA
GB1	Binding	QYKLILNGKTLKGETTTEAVDAATAEAVFKQYANDNGVDGEWTYDDSTKTFTVTE	2	NA	-2.95576092937128	0.111260030776623	NA	NA
GB1	Binding	QYKLILNGKTLKGETATEAVDAATAEKVFGQYANDNGVDGEWTYDDATKTFTVTE	2	NA	-6.34281989839578	0.338814729378208	NA	NA
GB1	Binding	QYKLILNGKTLKGETTTEAVDAATAECVFKQYANDNGVDGEWTYDDSTKTFTVTE	2	NA	-2.16594663579693	0.130682822790529	NA	NA
GB1	Binding	QYKLILNGKTLKGETCTEAVDAATAEKVFGQYANDNGVDGEWTYDDATKTFTVTE	2	NA	-5.24520288613304	1.03710053567746	NA	NA
GB1	Binding	QYKLILNGKTLKGETTTEAVDAATAEEVFKQYANDNGVDGEWTYDDSTKTFTVTE	2	NA	-4.6762009569636	0.361050784854731	NA	NA
GB1	Binding	QYKLILNGKTLKGETGTEAVDAATAEKVFGQYANDNGVDGEWTYDDATKTFTVTE	2	NA	-6.0949468806966	1.00950064067905	NA	NA
GB1	Binding	QYKLILNGKTLKGETTTEAVDAATAEIVFKQYANDNGVDGEWTYDDSTKTFTVTE	2	NA	-1.14997563608404	0.117623382240636	NA	NA
GB1	Binding	QYKLILNGKTLKGETTTEAVDAATAEHVFKQYANDNGVDGEWTYDDSTKTFTVTE	2	NA	-2.37887489958779	0.105876610418096	NA	NA
GB1	Binding	QYKLILNGKTLKGETKTEAVDAATAEKVFGQYANDNGVDGEWTYDDATKTFTVTE	2	NA	-5.10493717468936	0.725551322414058	NA	NA
GB1	Binding	QYKLILNGKTLKGETTTEAVDAATAEMVFKQYANDNGVDGEWTYDDSTKTFTVTE	2	NA	-1.87780824174465	0.106958898178761	NA	NA
GB1	Binding	QYKLILNGKTLKGETTTEAVDAATAELVFKQYANDNGVDGEWTYDDSTKTFTVTE	2	NA	-1.53564940675578	0.0550627061322332	NA	NA
GB1	Binding	QYKLILNGKTLKGETNTEAVDAATAEKVFGQYANDNGVDGEWTYDDATKTFTVTE	2	NA	-5.71589782828029	0.414421012189181	NA	NA
GB1	Binding	QYKLILNGKTLKGETTTEAVDAATAENVFKQYANDNGVDGEWTYDDSTKTFTVTE	2	NA	-3.01609046598522	0.15746093248371	NA	NA
GB1	Binding	AYKLILNGKTLKGETTTENVDAATAEKVFKQYANDNGVDGEWTYDDATKTFTVTE	2	NA	0.0616940522223085	0.097142946388666	NA	NA
GB1	Binding	QYKKILNGFTLKGETTTEAVDAATAEKVFKQYANDNGVDGEWTYDDATKTFTVTE	2	NA	-4.91077812722511	1.0100031050192	NA	NA
GB1	Binding	FYKLILNGKTLKGETTTENVDAATAEKVFKQYANDNGVDGEWTYDDATKTFTVTE	2	NA	0.387749978914929	0.134543726484596	NA	NA
GB1	Binding	QYKLILNGKTLTGETTTEAVDAATAEKVFKQYATDNGVDGEWTYDDATKTFTVTE	2	NA	-1.60293293271581	0.0597528805570999	NA	NA
GB1	Binding	QPKLILNGKTLKGETTTEPVDAATAEKVFKQYANDNGVDGEWTYDDATKTFTVTE	2	NA	-4.36059678565744	0.154369817596796	NA	NA
GB1	Binding	DYKLILNGKTLKGETTTENVDAATAEKVFKQYANDNGVDGEWTYDDATKTFTVTE	2	NA	-1.04189611986823	0.142255331928271	NA	NA
GB1	Binding	QRKLILNGKTLKGETTTEPVDAATAEKVFKQYANDNGVDGEWTYDDATKTFTVTE	2	NA	-5.07389017541203	0.600356060669763	NA	NA
GB1	Binding	QYKLILNGKTLKGETTTEAVDAATAEKVFKQYANDNGVWGEWRYDDATKTFTVTE	2	NA	1.29121432820858	0.0314578456556917	NA	NA
GB1	Binding	QYKLILNGKTLKGETTTEAWDAATAEKVFKQYANDNGVDGEWTYDDATKDFTVTE	2	NA	0.377101754229185	0.0962204843466879	NA	NA
GB1	Binding	QYKLILNGKTLNGETTTEAVNAATAEKVFKQYANDNGVDGEWTYDDATKTFTVTE	2	NA	0.217515423384979	0.0683969567730255	NA	NA
GB1	Binding	QYKLILNGKTLMGETTTEAVNAATAEKVFKQYANDNGVDGEWTYDDATKTFTVTE	2	NA	-0.0225314043057543	0.0856472868983259	NA	NA
GB1	Binding	QYKLILNGKTLKGETTTEAVDAATAEKVFKQYANDNGVDGEWTYDDITHTFTVTE	2	NA	0.299962387199175	0.0835383802238904	NA	NA
GB1	Binding	QYKLILNGKTLKGETTTEAVDAATAEKVFKQYANDNGVDGEWTYDDITNTFTVTE	2	NA	0.144779043597833	0.0655784883200474	NA	NA
GB1	Binding	QYKLILNGKTLKGETTTEAVDAATAEKVFKQYANDNGVDGEWTYDDITMTFTVTE	2	NA	-0.12604577395162	0.0633342284193479	NA	NA
GB1	Binding	QYKLILNGKTLHGETTTEAVNAATAEKVFKQYANDNGVDGEWTYDDATKTFTVTE	2	NA	-0.166400430213921	0.0802794655752819	NA	NA
GB1	Binding	QYKLILNGKTLGGETTTEAVNAATAEKVFKQYANDNGVDGEWTYDDATKTFTVTE	2	NA	-0.0421281459555218	0.0823539949673653	NA	NA
GB1	Binding	QYKLILNGKTLFGETTTEAVNAATAEKVFKQYANDNGVDGEWTYDDATKTFTVTE	2	NA	-0.125474002099087	0.100599041461299	NA	NA
GB1	Binding	QYKLILNGKTLEGETTTEAVNAATAEKVFKQYANDNGVDGEWTYDDATKTFTVTE	2	NA	-0.130155765439692	0.0753316190412206	NA	NA
GB1	Binding	QYKLILNGKTLDGETTTEAVNAATAEKVFKQYANDNGVDGEWTYDDATKTFTVTE	2	NA	-0.613119641580782	0.0818681639842666	NA	NA
GB1	Binding	QYKLILNGKTLKGETTTEAVDAATAEKVFKQYANDNGVDGEWTYDDITGTFTVTE	2	NA	0.69649468688722	0.0543986773240552	NA	NA
GB1	Binding	QYKLILNGKTLKGETTTEAVDAATAEKVFKQYANDNGVDGEWTYDDITFTFTVTE	2	NA	-0.258375622183852	0.0507534822909513	NA	NA
GB1	Binding	QYKLILNGKTLKGETTTEAVDAATAEKVFKQYANDNGVDGEWTYDDITETFTVTE	2	NA	0.187942087381996	0.0866524831639901	NA	NA
GB1	Binding	QYKLILNGKTLKGETTTEAVDAATAEKVFKQYANDNGVDGEWTYDDITDTFTVTE	2	NA	0.0813313236636767	0.0863053488384709	NA	NA
GB1	Binding	QYKLILNGKTLKGETTTEAVDAATAEKVFKQYANDNGVDGEWTYDDITYTFTVTE	2	NA	-0.0518208367694285	0.0587436900509725	NA	NA
GB1	Binding	QYKLILNGKTLYGETTTEAVNAATAEKVFKQYANDNGVDGEWTYDDATKTFTVTE	2	NA	-0.568328612329312	0.0961838985047038	NA	NA
GB1	Binding	QYKLILNGKTLWGETTTEAVNAATAEKVFKQYANDNGVDGEWTYDDATKTFTVTE	2	NA	0.652260479509898	0.0870084802830522	NA	NA
GB1	Binding	QYKLILNGKTLKGETTTEAVDAATAEKVFKQYANDNGVDGEWTYDDITRTFTVTE	2	NA	0.436368078274688	0.0513870021763604	NA	NA
GB1	Binding	QYKLILNGKTLKGETTTEAVDAATAEKVFKQYANDNGVDGEWTYDDITQTFTVTE	2	NA	0.14630615645783	0.0939599976499615	NA	NA
GB1	Binding	QYKLILNGKTLTGETTTEAVNAATAEKVFKQYANDNGVDGEWTYDDATKTFTVTE	2	NA	0.565789205527334	0.0361471348772652	NA	NA
GB1	Binding	QYKLILNGKTLSGETTTEAVNAATAEKVFKQYANDNGVDGEWTYDDATKTFTVTE	2	NA	0.545282773866232	0.0406658867271852	NA	NA
GB1	Binding	QYKLILNGKTLRGETTTEAVNAATAEKVFKQYANDNGVDGEWTYDDATKTFTVTE	2	NA	0.377354614015561	0.056550525886643	NA	NA
GB1	Binding	QYKLILNGKTLQGETTTEAVNAATAEKVFKQYANDNGVDGEWTYDDATKTFTVTE	2	NA	0.00626276760733061	0.0686034811535804	NA	NA
GB1	Binding	QYKLILNGKTLKGETTTEAVDAATAEKVFKQYANDNGVDGEWTYDDITTTFTVTE	2	NA	0.0444629921830165	0.0655399885862479	NA	NA
GB1	Binding	QYKLILNGKTLKGETNTEAVDAATAEKVFKQYANDNGVDGEWTYDDAKKTFTVTE	2	NA	-0.236900823074796	0.173973558058368	NA	NA
GB1	Binding	QYKLILNGKTLKGETNTEAVDAATAEKVFKQYANDNGVDGEWTYDDAIKTFTVTE	2	NA	-0.10351716055432	0.0774963418099706	NA	NA
GB1	Binding	QYKLILNGKTLKGETNTEAVDAATAEKVFKQYANDNGVDGEWTYDDAHKTFTVTE	2	NA	-0.0875624481475362	0.202542429509158	NA	NA
GB1	Binding	QYKLILNGKTLKGETNTEAVDAATAEKVFKQYANDNGVDGEWTYDDANKTFTVTE	2	NA	-0.437203614301521	0.123512972348245	NA	NA
GB1	Binding	QYKLILNGKTLKGETNTEAVDAATAEKVFKQYANDNGVDGEWTYDDAMKTFTVTE	2	NA	-0.230412306863858	0.127162148433633	NA	NA
GB1	Binding	QYKLILNGKTLKGETNTEAVDAATAEKVFKQYANDNGVDGEWTYDDALKTFTVTE	2	NA	-0.116218192307747	0.0727888511827155	NA	NA
GB1	Binding	QYKLILNGKTLKGETNTEAVDAATAEKVFKQYANDNGVDGEWTYDDACKTFTVTE	2	NA	-0.469584566473565	0.110843991228723	NA	NA
GB1	Binding	QYKLILNGKTLKGETTTEAVDARCAEKVFKQYANDNGVDGEWTYDDATKTFTVTE	2	NA	-0.162627335155178	0.0634309450740971	NA	NA
GB1	Binding	QYKLILNGKTLKGETNTEAVDAATAEKVFKQYANDNGVDGEWTYDDAAKTFTVTE	2	NA	-0.298104858926524	0.129455294542268	NA	NA
GB1	Binding	QYKLILNGKTLKGETNTEAVDAATAEKVFKQYANDNGVDGEWTYDDAGKTFTVTE	2	NA	-0.502763124783406	0.078417232574806	NA	NA
GB1	Binding	QYKLILNGKTLKGETNTEAVDAATAEKVFKQYANDNGVDGEWTYDDAFKTFTVTE	2	NA	-0.24815567758878	0.0623440849809406	NA	NA
GB1	Binding	QYKLILNGKTLKGETNTEAVDAATAEKVFKQYANDNGVDGEWTYDDAEKTFTVTE	2	NA	-0.0815313113544787	0.164275055954771	NA	NA
GB1	Binding	QYKLILNGKTLKGETNTEAVDAATAEKVFKQYANDNGVDGEWTYDDADKTFTVTE	2	NA	-0.469180387660216	0.142657484711541	NA	NA
GB1	Binding	QYKLILNGKTLKGETNTEAVDAATAEKVFKQYANDNGVDGEWTYDDAYKTFTVTE	2	NA	-0.458225356452352	0.114909271307663	NA	NA
GB1	Binding	QYKLILNGKTLKGETNTEAVDAATAEKVFKQYANDNGVDGEWTYDDASKTFTVTE	2	NA	-0.31960478414306	0.0944257565438619	NA	NA
GB1	Binding	QYKLILNGKTLKGETNTEAVDAATAEKVFKQYANDNGVDGEWTYDDARKTFTVTE	2	NA	-0.287127947336196	0.113557263879071	NA	NA
GB1	Binding	QYKLILNGKTLKGETNTEAVDAATAEKVFKQYANDNGVDGEWTYDDAQKTFTVTE	2	NA	-0.839633187526963	0.349607049415445	NA	NA
GB1	Binding	QYKLILNGKTLKGETNTEAVDAATAEKVFKQYANDNGVDGEWTYDDAPKTFTVTE	2	NA	-1.03554568045375	0.253800465728597	NA	NA
GB1	Binding	QYKLILNGKTLKGETNTEAVDAATAEKVFKQYANDNGVDGEWTYDDAWKTFTVTE	2	NA	-0.313289211879059	0.166619376030979	NA	NA
GB1	Binding	QYKLILNGKTLKGETNTEAVDAATAEKVFKQYANDNGVDGEWTYDDAVKTFTVTE	2	NA	-0.417360070987006	0.0701696548104695	NA	NA
GB1	Binding	QYKLILNGKTLKGETTTQAVDAATAEKVFKQYANDNGVDGEWTYDCATKTFTVTE	2	NA	0.668872596043572	0.172755647777167	NA	NA
GB1	Binding	QYKLILNGKTLKGETTTEAVDAATAEKVFKQYAPDVGVDGEWTYDDATKTFTVTE	2	NA	-5.45203944112655	0.456308918056846	NA	NA
GB1	Binding	QYKLILNGKTLKGETTTEAVDAATAEKVFKQYAPDWGVDGEWTYDDATKTFTVTE	2	NA	-4.85328714601596	0.413856056855683	NA	NA
GB1	Binding	QYKLILNGKTLKGETTTEAVDAATAEKVFKQYAPDQGVDGEWTYDDATKTFTVTE	2	NA	-5.19084906115758	0.714785370176098	NA	NA
GB1	Binding	QYKLILNGKTLKGETTTEAVDAATAEKVFKQYAPDRGVDGEWTYDDATKTFTVTE	2	NA	-5.51061633785718	0.281313104765867	NA	NA
GB1	Binding	QYKLILNGKTLKGETTTEAVDAATAEKVFKQYAPDSGVDGEWTYDDATKTFTVTE	2	NA	-5.48039485669065	0.593975902726767	NA	NA
GB1	Binding	QYKLILNGKTLKGETTTEAVDAATAEKWFKQYANDNGVDGEWTYDDATKHFTVTE	2	NA	0.444746301953776	0.236414605655257	NA	NA
GB1	Binding	QYKLILNGKTLKGETTTEAVDAATAEKTFKQYANDNGVDGEWTYDDATKHFTVTE	2	NA	0.514424937279771	0.0664203386047544	NA	NA
GB1	Binding	QYKLILNGKTLKGETTTEAVDAATAEKSFKQYANDNGVDGEWTYDDATKHFTVTE	2	NA	0.652771430410921	0.0644271613841852	NA	NA
GB1	Binding	QYKLILNGKTLKGETTTEAVDAATAEKVFKQYAPDYGVDGEWTYDDATKTFTVTE	2	NA	-4.73133452836271	0.607959937591107	NA	NA
GB1	Binding	QYKLILNHKTLKGETTTEAVDAADAEKVFKQYANDNGVDGEWTYDDATKTFTVTE	2	NA	-3.30881462636932	0.291047606290787	NA	NA
GB1	Binding	QYKLILNGKTLKGETTTEAVDAATAEKPFKQYANDNGVDGEWTYDDATKHFTVTE	2	NA	-3.4334027183246	0.344096679739923	NA	NA
GB1	Binding	QYKLILNGKTLKGETTTEAVDAATAEKNFKQYANDNGVDGEWTYDDATKHFTVTE	2	NA	0.784786159449451	0.13359333490799	NA	NA
GB1	Binding	QYKLILNGKTLKGETTTEAVDAATAEKMFKQYANDNGVDGEWTYDDATKHFTVTE	2	NA	0.487724833186695	0.1064110329291	NA	NA
GB1	Binding	QYKLILNGKTLKGETTTEAVDAATAEKLFKQYANDNGVDGEWTYDDATKHFTVTE	2	NA	0.516197682091094	0.0678519820980749	NA	NA
GB1	Binding	QYKLILNGKTLKGETTTEAVDAATAEKKFKQYANDNGVDGEWTYDDATKHFTVTE	2	NA	0.932845332111425	0.13354423884026	NA	NA
GB1	Binding	QYKLILNGKTLKGETTTEAVDAATAEKIFKQYANDNGVDGEWTYDDATKHFTVTE	2	NA	0.540011149698109	0.131373965163699	NA	NA
GB1	Binding	QYKLILNGKTLKGETTTEAVDAATAEKVFKQYAPDCGVDGEWTYDDATKTFTVTE	2	NA	-5.02974039911853	0.71434132483184	NA	NA
GB1	Binding	QYKLILNGKTLKGETTTEAVDAATAEKVFKQYAPDLGVDGEWTYDDATKTFTVTE	2	NA	-6.6584052617977	0.582664683424796	NA	NA
GB1	Binding	QYKLILNGKTLKGETTTEAVDAATAEKVFKQYAPDMGVDGEWTYDDATKTFTVTE	2	NA	-5.01130576379852	0.715024527802348	NA	NA
GB1	Binding	QYKLILNGKTLKGETTTEAVDAATAEKEFKQYANDNGVDGEWTYDDATKHFTVTE	2	NA	-0.815290116369269	0.268864742960507	NA	NA
GB1	Binding	QYKLILNGKTLKGETTTEAVDAATAEKDFKQYANDNGVDGEWTYDDATKHFTVTE	2	NA	-1.16496675727324	0.250511249706735	NA	NA
GB1	Binding	QYKLILNGKTLKGETTTEAVDAATAEKVFKQYAPDHGVDGEWTYDDATKTFTVTE	2	NA	-4.40541620119429	0.384223864021683	NA	NA
GB1	Binding	QYKLILNGKTLKGETTTEAVDAATAEKVFKQYAPDIGVDGEWTYDDATKTFTVTE	2	NA	-5.77369162058834	0.718748060839657	NA	NA
GB1	Binding	QYKLILNGKTLKGETTTEAVDAATAEKAFKQYANDNGVDGEWTYDDATKHFTVTE	2	NA	0.445992583835335	0.0941515994302739	NA	NA
GB1	Binding	QYKLILNGKTLKGETTTEAVDAATAEKVFKQYAPDKGVDGEWTYDDATKTFTVTE	2	NA	-4.68930879949955	1.01086110742527	NA	NA
GB1	Binding	QYKLILNGKTLKGETTTEAWDAATAEKVFKQYANDNGVDGEWTYDDAEKTFTVTE	2	NA	0.302964885232541	0.0990261568718121	NA	NA
GB1	Binding	QCKLILNGKYLKGETTTEAVDAATAEKVFKQYANDNGVDGEWTYDDATKTFTVTE	2	NA	-1.38092492484989	0.184327023099808	NA	NA
GB1	Binding	QYKLILNHKTLKGETTTEAVDAAEAEKVFKQYANDNGVDGEWTYDDATKTFTVTE	2	NA	-3.8167735139174	0.386533262990094	NA	NA
GB1	Binding	QYKLILNGKTLKGETTTEGVDAATAEKVFKQYANDNGFDGEWTYDDATKTFTVTE	2	NA	-1.31681900829762	0.103427614796486	NA	NA
GB1	Binding	QYKLILNGKTLKGETTTEAVDAATAEKVFKQYANDGGVDGEWTYDDATNTFTVTE	2	NA	-1.29998413343948	0.251947177391755	NA	NA
GB1	Binding	QYKLILNGKTLKGETTTEAVDAATAEKVFKQYANDFGVDGEWTYDDATNTFTVTE	2	NA	-3.2837986939335	1.0201649573723	NA	NA
GB1	Binding	QNKLILNGKYLKGETTTEAVDAATAEKVFKQYANDNGVDGEWTYDDATKTFTVTE	2	NA	-4.29949606295589	0.359820664375954	NA	NA
GB1	Binding	QYKLILNGKTLKGETTTEAVDAATAEKVFKQSSNDNGVDGEWTYDDATKTFTVTE	2	NA	-3.20979722797218	0.115974791893812	NA	NA
GB1	Binding	QYKLILNGKTLKGETTTEAVDAATAEKVFKQTSNDNGVDGEWTYDDATKTFTVTE	2	NA	-2.63396618507416	0.127564446814021	NA	NA
GB1	Binding	QYMLILNGKTLVGETTTEAVDAATAEKVFKQYANDNGVDGEWTYDDATKTFTVTE	2	NA	-0.135526775859588	0.0598061014264138	NA	NA
GB1	Binding	QYKLILNGKTLKGETTTEAVDAATAEKVFKQYAGDGGVDGEWTYDDATKTFTVTE	2	NA	-4.57127298352936	0.361431822924674	NA	NA
GB1	Binding	QYKLILNGKTLKGETTTEAVDAATAEKVFKQYANVNGVDGEWTFDDATKTFTVTE	2	NA	0.236573943246206	0.0934869583474195	NA	NA
GB1	Binding	QYKLILNGKTLKGETTTEANDAATAEKVFKQYANDNGVDGEWTYDDETKTFTVTE	2	NA	0.0214464256501567	0.196106708237037	NA	NA
GB1	Binding	QYKLILNGKTLKGETTTEAVDAATAEKVFKQWSNDNGVDGEWTYDDATKTFTVTE	2	NA	-0.486523398977886	0.0565207147801152	NA	NA
GB1	Binding	QYKLILNGKTLKGETTTEAVDARHAEKVFKQYANDNGVDGEWTYDDATKTFTVTE	2	NA	-0.225927706393385	0.104447720439969	NA	NA
GB1	Binding	QYKLILNGKTLKGETTTEAVDAATAEKVFKQYANVNGVDGEWTCDDATKTFTVTE	2	NA	-1.78978999557158	0.162393527994242	NA	NA
GB1	Binding	QYKLILNGKTLKGETTTEAVDAAYAEKVFKQYANDNGVDGEYTYDDATKTFTVTE	2	NA	-4.61104548702583	0.172837498990624	NA	NA
GB1	Binding	QYKLILNGKTLKGETTTEAVDAAYAEKVFKQYANDNGVDGEVTYDDATKTFTVTE	2	NA	-5.60776489586771	0.509910856901913	NA	NA
GB1	Binding	QYKLILNGKTLKGETTTEAVDAAYAEKVFKQYANDNGVDGETTYDDATKTFTVTE	2	NA	-5.45651621163247	0.584834199623744	NA	NA
GB1	Binding	QYKLILNGKQLKGEGTTEAVDAATAEKVFKQYANDNGVDGEWTYDDATKTFTVTE	2	NA	-0.885672498392758	0.0368279433211352	NA	NA
GB1	Binding	QYKLILNGKTLKGETTTEAVDAAYAEKVFKQYANDNGVDGERTYDDATKTFTVTE	2	NA	-5.40862910927228	0.249330513307114	NA	NA
GB1	Binding	QYKLILNGKTLKGETTTEAVDAAYAEKVFKQYANDNGVDGESTYDDATKTFTVTE	2	NA	-5.43636849135978	0.240050506523135	NA	NA
GB1	Binding	QYKLILNGKTLKGETTTEAVDAAYAEKVFKQYANDNGVDGEPTYDDATKTFTVTE	2	NA	-5.46020584433476	0.510863403271875	NA	NA
GB1	Binding	QYKLILNGKTLKGETTTEAVDAAYAEKVFKQYANDNGVDGEQTYDDATKTFTVTE	2	NA	-5.16362212912643	0.469239168495788	NA	NA
GB1	Binding	QYKLILNGKTLKGETTTEAVDAAYAEKVFKQYANDNGVDGENTYDDATKTFTVTE	2	NA	-5.26794933139418	0.384353881948255	NA	NA
GB1	Binding	QYKLILNGKTLKGETTTEAVDAATAEKVFKQYANVNGVDGEWTMDDATKTFTVTE	2	NA	-1.16978994144896	0.141695252248575	NA	NA
GB1	Binding	QYKLILNGKTLKGETTTEAVDAAYAEKVFKQYANDNGVDGELTYDDATKTFTVTE	2	NA	-5.38015367912315	0.192340890016258	NA	NA
GB1	Binding	QYKLILNGKTLKGETTTEAVDAAYAEKVFKQYANDNGVDGEMTYDDATKTFTVTE	2	NA	-5.57558002428528	0.452206699367527	NA	NA
GB1	Binding	QYKLILNGKTLKGETTTEAVDAAYAEKVFKQYANDNGVDGEKTYDDATKTFTVTE	2	NA	-5.54510768388802	0.339202854162253	NA	NA
GB1	Binding	QYKLILNGKTLKGETTTEAVDAAYAEKVFKQYANDNGVDGEHTYDDATKTFTVTE	2	NA	-4.85714172785074	0.458337666324075	NA	NA
GB1	Binding	QYKLILNGKTLKGETTTEAVDAATAEKVFKQYAGDLGVDGEWTYDDATKTFTVTE	2	NA	-4.80979106200927	0.310611509726704	NA	NA
GB1	Binding	QYKLILNGKTLKGETTTEAVDAAYAEKVFKQYANDNGVDGEFTYDDATKTFTVTE	2	NA	-4.07823521911838	0.136898738515355	NA	NA
GB1	Binding	QYKLILNGKTLKGETTTEAVDAAYAEKVFKQYANDNGVDGEGTYDDATKTFTVTE	2	NA	-5.55444437670296	0.358330680513013	NA	NA
GB1	Binding	QYKLILNGKTLKGETTTEAVDAAYAEKVFKQYANDNGVDGEDTYDDATKTFTVTE	2	NA	-5.13709587286604	0.583337409092407	NA	NA
GB1	Binding	QYKLILNGKTLKGETTTEAVDAAYAEKVFKQYANDNGVDGEETYDDATKTFTVTE	2	NA	-5.73829914993874	0.454844457542932	NA	NA
GB1	Binding	QYKLILNGKTLKGETTTEAVDAAYAEKVFKQYANDNGVDGECTYDDATKTFTVTE	2	NA	-5.07950456013522	0.226346333536992	NA	NA
GB1	Binding	QYKLILNGKTLKGETTTEAVDAAYAEKVFKQYANDNGVDGEATYDDATKTFTVTE	2	NA	-5.96878611364828	0.584431975443445	NA	NA
GB1	Binding	QYKLILNGKTLKGETTTEAVDAATAEKVFKQYANVNGVDGEWTNDDATKTFTVTE	2	NA	-2.72591982866868	0.594119945710571	NA	NA
GB1	Binding	QYKLILNGKELKGETTTEAVDAACAEKVFKQYANDNGVDGEWTYDDATKTFTVTE	2	NA	-0.652709449364362	0.0769754395253749	NA	NA
GB1	Binding	QYKLILNGKTLKGETTTEAVDAATAEKVFKQYANVNGVDGEWTIDDATKTFTVTE	2	NA	-1.52270900620117	0.21083838342724	NA	NA
GB1	Binding	QSKLILNGKYLKGETTTEAVDAATAEKVFKQYANDNGVDGEWTYDDATKTFTVTE	2	NA	-2.72760269587076	0.116887868761305	NA	NA
GB1	Binding	QYKLILNGKWLKGETTTEAVDAATAEKVFKQYANDNGVDGEWTYDDATKTMTVTE	2	NA	-3.80697283349225	0.361288604609597	NA	NA
GB1	Binding	QYKLILNGKTLKGETTTEAVDAATAEKVFKQYANVNGVDGEWTKDDATKTFTVTE	2	NA	-2.64474540036114	0.476296836587123	NA	NA
GB1	Binding	QYKLILNGKTLKGETTTEAVDAATAEKVFKQYANDVGVDGEWTYDDATNTFTVTE	2	NA	-1.18557930831766	0.259442361990886	NA	NA
GB1	Binding	QYKLILNGKTLKGETTTMAVDAATAEKVFKQYANDNGTDGEWTYDDATKTFTVTE	2	NA	-0.927609209444263	0.257290046325546	NA	NA
GB1	Binding	QYKLILNGKTLKGETTTEAVDAATAEKVFKQYANDTGVDGEWTYDDATNTFTVTE	2	NA	-0.780049738224714	0.165870893612682	NA	NA
GB1	Binding	QYKLILNGKTLKNETTTEAVDAATAEKVFKQYANDNGVDGEWTYDDAYKTFTVTE	2	NA	-1.71964138139975	0.157379559094558	NA	NA
GB1	Binding	QYKLILNGKTLKGETTTEAVDAATAEKVFKQYANVNGVDGEWTTDDATKTFTVTE	2	NA	-3.4248297745964	0.389428602607908	NA	NA
GB1	Binding	QYKLILNGKTLKGETTTEAVDAATAEKVFKQDSNDNGVDGEWTYDDATKTFTVTE	2	NA	-4.31607055679303	0.32668481794042	NA	NA
GB1	Binding	QCKLILNGKTLKGETTTEAVDAYTAEKVFKQYANDNGVDGEWTYDDATKTFTVTE	2	NA	1.00469166037339	0.164653445664309	NA	NA
GB1	Binding	QYKLILNGKHLKGETTTEAVDAATAEKVFKQYANDNGVDGEWTYDDATKTMTVTE	2	NA	-4.85572926152003	0.588214386359447	NA	NA
GB1	Binding	QYKLILNGKTLKGETTTEAVDAATAEKVFKQYANDRGVDGEWTYDDATNTFTVTE	2	NA	-2.27679945700119	0.237103773826994	NA	NA
GB1	Binding	QYKLILNGKTLKGETTTEAVDAATAEKVFKQYAGDVGVDGEWTYDDATKTFTVTE	2	NA	-4.5400837152684	0.33773109874812	NA	NA
GB1	Binding	QYKLILNGKTLTGETTTEAVDAATAEKVFKQYAADNGVDGEWTYDDATKTFTVTE	2	NA	-3.72327915562818	0.082196061062628	NA	NA
GB1	Binding	QYKLILNGKNLKGETTTEAVDAATAEKVFKQYANDNGVDGEWTYDDATKTMTVTE	2	NA	-3.71010259334477	1.15340113889274	NA	NA
GB1	Binding	QYKLILNGKTLKGETTTEAVDAATAEKVFKQYANVNGVDGEWTPDDATKTFTVTE	2	NA	-4.73667503618216	0.584050127814385	NA	NA
GB1	Binding	QYKLILNGKCLKGETTTEAVDAATAEKVFKQDANDNGVDGEWTYDDATKTFTVTE	2	NA	-2.7189903787122	0.37096690631837	NA	NA
GB1	Binding	QYKLILNGKCLKGETTTEAVDAATAEKVFKQEANDNGVDGEWTYDDATKTFTVTE	2	NA	-2.44751552683473	0.184539010699892	NA	NA
GB1	Binding	QYKLILNGKCLKGETTTEAVDAATAEKVFKQFANDNGVDGEWTYDDATKTFTVTE	2	NA	-0.86720062480726	0.13912361245271	NA	NA
GB1	Binding	QYKLILNGKCLKGETTTEAVDAATAEKVFKQGANDNGVDGEWTYDDATKTFTVTE	2	NA	-1.56588039882966	0.117823207175637	NA	NA
GB1	Binding	QYKLILNGKCLKGETTTEAVDAATAEKVFKQAANDNGVDGEWTYDDATKTFTVTE	2	NA	-1.84632772310394	0.172510926261861	NA	NA
GB1	Binding	QYKLILNGKCLKGETTTEAVDAATAEKVFKQCANDNGVDGEWTYDDATKTFTVTE	2	NA	-2.02537308435369	0.276318719216948	NA	NA
GB1	Binding	QYKLILNGKCLKGETTTEAVDAATAEKVFKQLANDNGVDGEWTYDDATKTFTVTE	2	NA	-0.652553169412065	0.0950955341164564	NA	NA
GB1	Binding	QYKLILNGKCLKGETTTEAVDAATAEKVFKQMANDNGVDGEWTYDDATKTFTVTE	2	NA	-1.61418599710698	0.234681842363771	NA	NA
GB1	Binding	QYKLILNGKCLKGETTTEAVDAATAEKVFKQNANDNGVDGEWTYDDATKTFTVTE	2	NA	-2.12295683756439	0.389479849617886	NA	NA
GB1	Binding	QYKLILNGKTLKGETTTEAVDAATAEKVFKQYANVNGVDGEWTRDDATKTFTVTE	2	NA	-2.81416285055695	0.162062875529038	NA	NA
GB1	Binding	QYKLILNGKCLKGETTTEAVDAATAEKVFKQHANDNGVDGEWTYDDATKTFTVTE	2	NA	-1.33067711677221	0.236853949841537	NA	NA
GB1	Binding	QYKLILNGKCLKGETTTEAVDAATAEKVFKQIANDNGVDGEWTYDDATKTFTVTE	2	NA	-2.07512750322662	0.532108282545008	NA	NA
GB1	Binding	QYKLILNGKCLKGETTTEAVDAATAEKVFKQKANDNGVDGEWTYDDATKTFTVTE	2	NA	-1.25658070621384	0.189567395705428	NA	NA
GB1	Binding	QYKLILNGKCLKGETTTEAVDAATAEKVFKQTANDNGVDGEWTYDDATKTFTVTE	2	NA	-2.22796935402521	0.284495310974215	NA	NA
GB1	Binding	QYKLILNGKCLKGETTTEAVDAATAEKVFKQVANDNGVDGEWTYDDATKTFTVTE	2	NA	-2.91548263983036	0.240560004987006	NA	NA
GB1	Binding	QYKLILNGKCLKGETTTEAVDAATAEKVFKQWANDNGVDGEWTYDDATKTFTVTE	2	NA	-1.32147638291693	0.124812162380659	NA	NA
GB1	Binding	QYKLILNGKCLKGETTTEAVDAATAEKVFKQPANDNGVDGEWTYDDATKTFTVTE	2	NA	-4.4411802859522	1.01207272183412	NA	NA
GB1	Binding	QYKLILNGKCLKGETTTEAVDAATAEKVFKQQANDNGVDGEWTYDDATKTFTVTE	2	NA	-1.49616980297562	0.172973394550719	NA	NA
GB1	Binding	QYKLILNGKCLKGETTTEAVDAATAEKVFKQRANDNGVDGEWTYDDATKTFTVTE	2	NA	-1.64859541025136	0.120530800991402	NA	NA
GB1	Binding	QYKLILNGKCLKGETTTEAVDAATAEKVFKQSANDNGVDGEWTYDDATKTFTVTE	2	NA	-2.11432940415205	0.160810554094026	NA	NA
GB1	Binding	CYKQILNGKTLKGETTTEAVDAATAEKVFKQYANDNGVDGEWTYDDATKTFTVTE	2	NA	-3.46814635218496	0.336210907347601	NA	NA
GB1	Binding	QYKLILNGKTLKGYTTTEAVDAATAEKVFKQYANTNGVDGEWTYDDATKTFTVTE	2	NA	0.78295452011144	0.0844538198641095	NA	NA
GB1	Binding	QYKLILNGKTLKGETTTEAWDAATAEKVFKQYANDNGVDGEWTYDDATKTFTFTE	2	NA	-0.00858741798585199	0.0697676785863897	NA	NA
GB1	Binding	QYKLILNGKTLKGETTTEAWDAATAEKVFKQYANDNGVDGEWTYDDATKTFTETE	2	NA	-2.98256491387489	0.333020208717228	NA	NA
GB1	Binding	QYKLILNGKTLKGETTTEAVDAATAEKVFKQYAGDYGVDGEWTYDDATKTFTVTE	2	NA	-4.48901659566214	1.07453932278739	NA	NA
GB1	Binding	QYKLILNGKTEKGETTTEAVDAATAEKYFKQYANDNGVDGEWTYDDATKTFTVTE	2	NA	-2.28198003131361	0.140393140648704	NA	NA
GB1	Binding	QYKLILNGKTLKGETTTEAVDAATAEKVFKQYANDNGVDGEWTYDDAMKTFTFTE	2	NA	-0.357788534190027	0.0821595295588556	NA	NA
GB1	Binding	QYKLILNGKTLKGETTTEAVDARMAEKVFKQYANDNGVDGEWTYDDATKTFTVTE	2	NA	0.31322126336667	0.0693752682638786	NA	NA
GB1	Binding	QYKLILNGKTLKGETTTEAVDAATVEKVFKQYANDNGVDGEWTYDDAAKTFTVTE	2	NA	-1.17601954917663	0.128252727782543	NA	NA
GB1	Binding	QYKLILNGKTLKGETTTEHVDAATAEKVFKQYANDNGVDGEWTYDDATKTFTWTE	2	NA	-2.97750967660108	0.239099572058375	NA	NA
GB1	Binding	QYKLILNGKTATGETTTEAVDAATAEKVFKQYANDNGVDGEWTYDDATKTFTVTE	2	NA	-1.72402665833375	0.0425761473389418	NA	NA
GB1	Binding	QYKLILNGKTCTGETTTEAVDAATAEKVFKQYANDNGVDGEWTYDDATKTFTVTE	2	NA	-1.32023506024732	0.0654799595129784	NA	NA
GB1	Binding	QYKLILNGKTDTGETTTEAVDAATAEKVFKQYANDNGVDGEWTYDDATKTFTVTE	2	NA	-1.91443790068007	0.0621271338574344	NA	NA
GB1	Binding	QYKLILNGKTETGETTTEAVDAATAEKVFKQYANDNGVDGEWTYDDATKTFTVTE	2	NA	-1.99147262408625	0.0544422221998664	NA	NA
GB1	Binding	QYKLILNGKTFTGETTTEAVDAATAEKVFKQYANDNGVDGEWTYDDATKTFTVTE	2	NA	-0.930430001725504	0.0611508132655788	NA	NA
GB1	Binding	QYKLILNGKTGTGETTTEAVDAATAEKVFKQYANDNGVDGEWTYDDATKTFTVTE	2	NA	-1.72097743532455	0.035208848267738	NA	NA
GB1	Binding	QYKLILNGKTHTGETTTEAVDAATAEKVFKQYANDNGVDGEWTYDDATKTFTVTE	2	NA	-1.86634320399826	0.085885624367533	NA	NA
GB1	Binding	QYKLILNGKTITGETTTEAVDAATAEKVFKQYANDNGVDGEWTYDDATKTFTVTE	2	NA	-0.47222263218122	0.044196883138529	NA	NA
GB1	Binding	NYKLILNGKTLKGETTTEAVDAATAEKVFKQYANDNGHDGEWTYDDATKTFTVTE	2	NA	-3.32767418859066	0.781927519443339	NA	NA
GB1	Binding	QYKLILNGKTKTGETTTEAVDAATAEKVFKQYANDNGVDGEWTYDDATKTFTVTE	2	NA	-1.63091830735233	0.0522760658086058	NA	NA
GB1	Binding	QYKLILNGKTMTGETTTEAVDAATAEKVFKQYANDNGVDGEWTYDDATKTFTVTE	2	NA	-1.32618198956948	0.0526091449806922	NA	NA
GB1	Binding	QYKLILNGKTNTGETTTEAVDAATAEKVFKQYANDNGVDGEWTYDDATKTFTVTE	2	NA	-1.90272046760262	0.0660705010953729	NA	NA
GB1	Binding	QYKLILNGKTLKGETTTEAVDAATVEKVFKQYANDNGVDGEWTYDDAEKTFTVTE	2	NA	-1.7806494068784	0.248986160561788	NA	NA
GB1	Binding	QYKLILNGKTPTGETTTEAVDAATAEKVFKQYANDNGVDGEWTYDDATKTFTVTE	2	NA	-2.22474686788914	0.0861123977738266	NA	NA
GB1	Binding	QYKLILNGKTQTGETTTEAVDAATAEKVFKQYANDNGVDGEWTYDDATKTFTVTE	2	NA	-1.65720257814641	0.0788462110002463	NA	NA
GB1	Binding	QYKLILNGKTRTGETTTEAVDAATAEKVFKQYANDNGVDGEWTYDDATKTFTVTE	2	NA	-1.71097139665357	0.0372677477472625	NA	NA
GB1	Binding	QYKLILNGKTSTGETTTEAVDAATAEKVFKQYANDNGVDGEWTYDDATKTFTVTE	2	NA	-1.79503454455339	0.0478350901746977	NA	NA
GB1	Binding	QYKLILNGKTTTGETTTEAVDAATAEKVFKQYANDNGVDGEWTYDDATKTFTVTE	2	NA	-1.4765668640363	0.0418970117704399	NA	NA
GB1	Binding	QYKLILNGKTLKGETTTEHVDAATAEKVFKQYANDNGVDGEWTYDDATKTFTSTE	2	NA	-2.76611182618399	0.139797947803923	NA	NA
GB1	Binding	QYKLILNGKTVTGETTTEAVDAATAEKVFKQYANDNGVDGEWTYDDATKTFTVTE	2	NA	-1.03804376959324	0.0347035040554884	NA	NA
GB1	Binding	QYKLILNGKTWTGETTTEAVDAATAEKVFKQYANDNGVDGEWTYDDATKTFTVTE	2	NA	-1.82498724285912	0.0598366538763649	NA	NA
GB1	Binding	QYKLILNGKTYTGETTTEAVDAATAEKVFKQYANDNGVDGEWTYDDATKTFTVTE	2	NA	-2.02384945697417	0.0734937533041025	NA	NA
GB1	Binding	HYKQILNGKTLKGETTTEAVDAATAEKVFKQYANDNGVDGEWTYDDATKTFTVTE	2	NA	-1.24387953011683	0.0525807764988743	NA	NA
GB1	Binding	WYKQILNGKTLKGETTTEAVDAATAEKVFKQYANDNGVDGEWTYDDATKTFTVTE	2	NA	-0.758611019249144	0.100733720783344	NA	NA
GB1	Binding	QYKLILNGKTVKGETTTEAVDAATAEHVFKQYANDNGVDGEWTYDDATKTFTVTE	2	NA	-4.55396632215378	0.464366147918786	NA	NA
GB1	Binding	QYKLILNGKTLKGETTTEAVDAATVEKVFKQYANDNGVDGEWTYDDAYKTFTVTE	2	NA	-1.18408363363512	0.122204111482761	NA	NA
GB1	Binding	NYKLILNGKTLKGETTTEAVDAATAEKVFKQYANDNGIDGEWTYDDATKTFTVTE	2	NA	0.1870020750385	0.0708426993198186	NA	NA
GB1	Binding	QYKLILNGKTLTGETTTEAVDAATAEKVFKQYAEDNGVDGEWTYDDATKTFTVTE	2	NA	-4.47146238454098	0.238985884190347	NA	NA
GB1	Binding	QYKLILNGKTLKGETTTEHVDAATAEKVFKQYANDNGVDGEWTYDDATKTFTNTE	2	NA	-4.12265563002594	0.457880181182125	NA	NA
GB1	Binding	QYKLILNGKTLKGDTTTEAVDAATAEKVFKQYANTNGVDGEWTYDDATKTFTVTE	2	NA	-0.0872704693188095	0.0918751233447879	NA	NA
GB1	Binding	QYKLILNGKTLKGETTTEAVDAATARKVFKQYANDNGVDGEATYDDATKTFTVTE	2	NA	-5.06265900764531	0.413518390238208	NA	NA
GB1	Binding	QYKLILNGKTLKGETTTEAWDAATAEKVFKQYANDNGVDGEWTYDDATKTFTWTE	2	NA	-0.215049864622728	0.111185923000687	NA	NA
GB1	Binding	QYKLILNGKTLKGETTTEHVDAATAEKVFKQYANDNGVDGEWTYDDATKTFTHTE	2	NA	-3.7182211081873	0.719999540680262	NA	NA
GB1	Binding	QYKLILNGKTLKGETTTEAVDAATAEKVFYQYANDNGVDGEWTYDHATKTFTVTE	2	NA	-4.61418145949985	0.73394348407501	NA	NA
GB1	Binding	QYKLILNGKTLKGETTTEAVDAATAEKVFTQYANDNGVDGEWTYDHATKTFTVTE	2	NA	-6.40311491708244	1.01370567360177	NA	NA
GB1	Binding	QYKLILNGKTLKGETTTEAVDAATAEKVFVQYANDNGVDGEWTYDHATKTFTVTE	2	NA	-4.36204055651717	0.462706888946233	NA	NA
GB1	Binding	QYKLILNGKTLKGETTTEAVDAATAEKVFWQYANDNGVDGEWTYDHATKTFTVTE	2	NA	-5.05224811893062	0.725643465889403	NA	NA
GB1	Binding	QYKLILNGKTLKGETTTEAVDAATAEKVFPQYANDNGVDGEWTYDHATKTFTVTE	2	NA	-5.02085281949049	0.741213650059896	NA	NA
GB1	Binding	QYKLILNGKTLKGETTTEAVDAATAEKVFQQYANDNGVDGEWTYDHATKTFTVTE	2	NA	-4.39214124353552	0.738690404346341	NA	NA
GB1	Binding	QYKLILNGKTLKGETTTEAVDAATAEKVFRQYANDNGVDGEWTYDHATKTFTVTE	2	NA	-0.887221070678602	0.0576010063231789	NA	NA
GB1	Binding	QYKLILNGKTLKGETTTEAVDAATAEKVFSQYANDNGVDGEWTYDHATKTFTVTE	2	NA	-5.18317500200536	0.507461742063246	NA	NA
GB1	Binding	QYKLILNGKTLKGETTTEAVDAATAEKVFLQYANDNGVDGEWTYDHATKTFTVTE	2	NA	-4.91694474857191	0.47029941896742	NA	NA
GB1	Binding	QYKLILNGKTLKGETTTEAVDAATAEKVFMQYANDNGVDGEWTYDHATKTFTVTE	2	NA	-3.79560685213078	0.418272011373239	NA	NA
GB1	Binding	QYKLILNGKTLKGETTTEAVDAATAEKVFNQYANDNGVDGEWTYDHATKTFTVTE	2	NA	-4.1005298240884	1.10696761893183	NA	NA
GB1	Binding	QYKLILNGKTLKGETTTEAVDAATAEKVFHQYANDNGVDGEWTYDHATKTFTVTE	2	NA	-5.35443669558441	0.506773699936425	NA	NA
GB1	Binding	QYKLILNGKTLKGETTTEAVDAATAEKVFIQYANDNGVDGEWTYDHATKTFTVTE	2	NA	-5.81005205627793	0.717736655696497	NA	NA
GB1	Binding	QYKLILNGKTLKGETTTEAVDAATVEKVFKQYANDNGVDGEWTYDDAQKTFTVTE	2	NA	-1.20307050453595	0.331993477575449	NA	NA
GB1	Binding	QYKLILNGKTLKGETTTEAVDAATAEKVFEQYANDNGVDGEWTYDHATKTFTVTE	2	NA	-4.77145773786515	0.730849601996542	NA	NA
GB1	Binding	QYKLILNGKTLKGETTTEAVDAATAEKVFFQYANDNGVDGEWTYDHATKTFTVTE	2	NA	-4.64431190341842	1.01105947095796	NA	NA
GB1	Binding	QYKLILNGKTLKGETTTEAVDAATAEKVFGQYANDNGVDGEWTYDHATKTFTVTE	2	NA	-5.41272632614469	1.00863000224042	NA	NA
GB1	Binding	QYKLILNGKTLKGETTTEAVDAATAEKVFKQYANDNGVDGEQTYDDATVTFTVTE	2	NA	-5.31323484103851	0.200237519497509	NA	NA
GB1	Binding	QYKLILNGKTLKGETTTEAVDAATAEKVFAQYANDNGVDGEWTYDHATKTFTVTE	2	NA	-5.2836923223183	1.00892096579292	NA	NA
GB1	Binding	QYKLILNGKTLKGETTTEAVDAATAEKVFCQYANDNGVDGEWTYDHATKTFTVTE	2	NA	-3.48787614263302	1.01810430195937	NA	NA
GB1	Binding	QYKLILNGKTLKGETTTEVVDAAWAEKVFKQYANDNGVDGEWTYDDATKTFTVTE	2	NA	0.731322139880231	0.0627549340644112	NA	NA
GB1	Binding	QYKLILNGKTLKGETTTEAVDAATVEKVFKQYANDNGVDGEWTYDDASKTFTVTE	2	NA	-0.992715141940149	0.0898314659334129	NA	NA
GB1	Binding	NYKLILNGKTLKGETTTEAVDAATAEKVFKQYANDNGKDGEWTYDDATKTFTVTE	2	NA	-3.57997068119725	0.721168770834131	NA	NA
GB1	Binding	QYKLILNGKTLKGETTTEAVDAATAEKVFKQYANDNGVDGEWTYDDATKTRTVTW	2	NA	-5.3722944737852	0.185013062871683	NA	NA
GB1	Binding	QYKLILNGKTAKGETTTEAVDAATAEHVFKQYANDNGVDGEWTYDDATKTFTVTE	2	NA	-5.3645565357062	0.583089705888868	NA	NA
GB1	Binding	QYKLILNGKTEKGETTTEAVDAATAEKMFKQYANDNGVDGEWTYDDATKTFTVTE	2	NA	-1.33240022431651	0.0937236021436933	NA	NA
GB1	Binding	QYKLILNGKTLKGETDTEAVDAATAEKVFKQYANDNGVDGEWTDDDATKTFTVTE	2	NA	-4.16884906806588	1.10039324253842	NA	NA
GB1	Binding	QYKLILCGKTLKGETTTEAVDAATAEKVFKQDANDNGVDGEWTYDDATKTFTVTE	2	NA	-3.60824876423345	0.612426261997704	NA	NA
GB1	Binding	YYKQILNGKTLKGETTTEAVDAATAEKVFKQYANDNGVDGEWTYDDATKTFTVTE	2	NA	-1.25095851210391	0.0796254016652136	NA	NA
GB1	Binding	QYKLILCGKTLKGETTTEAVDAATAEKVFKQCANDNGVDGEWTYDDATKTFTVTE	2	NA	-1.33397785871995	0.241253703329139	NA	NA
GB1	Binding	QYKLILNGKTLKGETTTEAVDAASAEKVDKQYANDNGVDGEWTYDDATKTFTVTE	2	NA	-5.79888740137762	0.459129455685734	NA	NA
GB1	Binding	QYKLILNGKTLKGETTTEAVDAARAEKVDKQYANDNGVDGEWTYDDATKTFTVTE	2	NA	-5.16704399309486	0.340465167119327	NA	NA
GB1	Binding	QYKLILNGKTLKGETTTEAVDAAQAEKVDKQYANDNGVDGEWTYDDATKTFTVTE	2	NA	-4.22911523092763	0.716733270029768	NA	NA
GB1	Binding	QYKLILNGKTLKGETTTEAVDAAPAEKVDKQYANDNGVDGEWTYDDATKTFTVTE	2	NA	-3.96906163303505	0.454418228756331	NA	NA
GB1	Binding	QYKLILNGKTLKGWTTSEAVDAATAEKVFKQYANDNGVDGEWTYDDATKTFTVTE	2	NA	0.188281665976276	0.106780007876025	NA	NA
GB1	Binding	QYKLILNGKTLKGETTTEAVDAAVAEKVDKQYANDNGVDGEWTYDDATKTFTVTE	2	NA	-5.67459137692937	0.585619641949934	NA	NA
GB1	Binding	QYKLILNGKTLKGWTTPEAVDAATAEKVFKQYANDNGVDGEWTYDDATKTFTVTE	2	NA	-2.91724586776659	0.482246639186156	NA	NA
GB1	Binding	QYKLILNGKTLKGETTTEAVDAATAEKVFKQYANDQGVDWEWTYDDATKTFTVTE	2	NA	-4.35378215302396	0.365580830209769	NA	NA
GB1	Binding	QYKLILNGKTLKGETTTEAVDAATAEKVFKQYANDPGVDWEWTYDDATKTFTVTE	2	NA	-5.21583699132868	1.03810511667297	NA	NA
GB1	Binding	QYKLILNGKTLKGETTTEAVDAATAEKVFKQYANDSGVDWEWTYDDATKTFTVTE	2	NA	-4.18240745722128	0.291582919053347	NA	NA
GB1	Binding	QYKLILNGKTLKGETTTEAVDAATAEKVFKQYANDRGVDWEWTYDDATKTFTVTE	2	NA	-5.25136254381548	0.258026366922042	NA	NA
GB1	Binding	QYKLILNGKTLKGETTTEAVDAATAEKVFKQYANDTGVDWEWTYDDATKTFTVTE	2	NA	-3.51274315918628	1.18371452628495	NA	NA
GB1	Binding	QYKLILNGKTLKGETTTEAVDAATAEKVFKQYANDWGVDWEWTYDDATKTFTVTE	2	NA	-5.59633682328136	0.460941873448052	NA	NA
GB1	Binding	QYKLILNGKTLKGETTTEAVDAATAEKVFKQYANDIGVDWEWTYDDATKTFTVTE	2	NA	-4.66706035479445	1.01095809001516	NA	NA
GB1	Binding	QYKLILNGKTLKGETTTEAVDAATAEKVFKQYANDHGVDWEWTYDDATKTFTVTE	2	NA	-5.20537527395189	0.588337369470545	NA	NA
GB1	Binding	QYKLILNGKTLKGETTTEAVDAAAAEKVDKQYANDNGVDGEWTYDDATKTFTVTE	2	NA	-5.00637559031323	0.58718099240866	NA	NA
GB1	Binding	QYKLILNGKTLKGWTTDEAVDAATAEKVFKQYANDNGVDGEWTYDDATKTFTVTE	2	NA	-1.54206773680865	0.286099107503945	NA	NA
GB1	Binding	QYKLILNGKTLKGWTTCEAVDAATAEKVFKQYANDNGVDGEWTYDDATKTFTVTE	2	NA	0.57392409363598	0.146930085990169	NA	NA
GB1	Binding	QYKLILNGKTLKGETTTEAVDAAFAEKVDKQYANDNGVDGEWTYDDATKTFTVTE	2	NA	-5.13039349432831	0.458489408792599	NA	NA
GB1	Binding	QYKLILNGKTLKGETTTEAVDAAEAEKVDKQYANDNGVDGEWTYDDATKTFTVTE	2	NA	-5.25129436112888	0.588016734210448	NA	NA
GB1	Binding	QYKLILNGKTLKGETTTEAVDAADAEKVDKQYANDNGVDGEWTYDDATKTFTVTE	2	NA	-5.01850039566217	0.452069634897261	NA	NA
GB1	Binding	QYKLILNGKTLKGETTTEAVDAAKAEKVDKQYANDNGVDGEWTYDDATKTFTVTE	2	NA	-5.3175385416734	0.596243109918058	NA	NA
GB1	Binding	QYKLILNGKTLKGWTTNEAVDAATAEKVFKQYANDNGVDGEWTYDDATKTFTVTE	2	NA	0.358848949670337	0.151964768110626	NA	NA
GB1	Binding	QYKLILNGKTLKGETTTEAVDAAIAEKVDKQYANDNGVDGEWTYDDATKTFTVTE	2	NA	-5.52955790123397	1.00839664980958	NA	NA
GB1	Binding	QYKLILNGKTLKGETTTEAVDAAHAEKVDKQYANDNGVDGEWTYDDATKTFTVTE	2	NA	-4.43206331198898	0.386758714965879	NA	NA
GB1	Binding	QYKLILNGKTLKGETTTEAVDAATAEKVFKQYANDEGVDWEWTYDDATKTFTVTE	2	NA	-4.88890960603548	0.453984601859049	NA	NA
GB1	Binding	QYKLILNGKTLKGETTTEAVDAANAEKVDKQYANDNGVDGEWTYDDATKTFTVTE	2	NA	-5.45588495763965	0.390614643837016	NA	NA
GB1	Binding	QYKLILNGKTLKGETTTEAVDAATAEKVFKQYANDGGVDWEWTYDDATKTFTVTE	2	NA	-5.26115218754072	1.03656676541403	NA	NA
GB1	Binding	QYKLILNGKTLKGETTTEAVDAALAEKVDKQYANDNGVDGEWTYDDATKTFTVTE	2	NA	-5.66399100594194	0.414587197558671	NA	NA
GB1	Binding	NYKLILNGKTLKGETTTEAVDAATAEKVFKQYANDNGMDGEWTYDDATKTFTVTE	2	NA	-0.0580403729074234	0.086011431318105	NA	NA
GB1	Binding	QYKLILNGKTLKGETTTEAVDAATAEKVFKQYINDNGVDGEWTYDDATKTFTVTL	2	NA	-4.40104645320345	0.584649651200677	NA	NA
GB1	Binding	QYKLILNGKTLKGETTTENVDAATAEKVFKQYAKDNGVDGEWTYDDATKTFTVTE	2	NA	-5.23658261957455	1.0104562004634	NA	NA
GB1	Binding	QYKLILNGKTLKGETTTENVDAATAEKVFKQYALDNGVDGEWTYDDATKTFTVTE	2	NA	-4.60630551146358	0.274514501854339	NA	NA
GB1	Binding	QYKLILNGKTLKGETTTEAVDAATAEKVFKQYINDNGVDGEWTYDDATKTFTVTH	2	NA	-4.44818559754173	1.01203430669034	NA	NA
GB1	Binding	QYKLILNGLTLKGQTTTEAVDAATAEKVFKQYANDNGVDGEWTYDDATKTFTVTE	2	NA	0.17206654096937	0.0486341179314102	NA	NA
GB1	Binding	QYKLILNGKTLKGETTTEAVDAATAEKVFKQYINDNGVDGEWTYDDATKTFTVTD	2	NA	-4.36832414041546	1.01248831487379	NA	NA
GB1	Binding	QYKLILNGKTLKGETTTEAVDAATAEKVFKQYINDNGVDGEWTYDDATKTFTVTG	2	NA	-4.68379236358729	1.01088495646578	NA	NA
GB1	Binding	QYKLILNGKTLKGETTTENVDAATAEKVFKQYACDNGVDGEWTYDDATKTFTVTE	2	NA	-3.32201970832536	0.209325016162365	NA	NA
GB1	Binding	QYKLILNGKTLKGETTTENVDAATAEKVFKQYADDNGVDGEWTYDDATKTFTVTE	2	NA	-5.64545438845444	0.71350566864787	NA	NA
GB1	Binding	QYKLILNGKTLKGETTTENVDAATAEKVFKQYAEDNGVDGEWTYDDATKTFTVTE	2	NA	-3.99853065613328	0.504275794034304	NA	NA
GB1	Binding	QYKLILNGKTLKGETTTENVDAATAEKVFKQYAFDNGVDGEWTYDDATKTFTVTE	2	NA	-4.3592577535608	0.33861331084449	NA	NA
GB1	Binding	QYKLILNGKTLKGETTTENVDAATAEKVFKQYAGDNGVDGEWTYDDATKTFTVTE	2	NA	-3.21491975068972	0.117988173450316	NA	NA
GB1	Binding	QYKLILNGKTLKGETTTENVDAATAEKVFKQYAYDNGVDGEWTYDDATKTFTVTE	2	NA	-4.71912253858005	0.4191042592318	NA	NA
GB1	Binding	QYKLILNGKTLKGETTTEAVDAATAEKVFKQYINDNGVDGEWTYDDATKTFTVTY	2	NA	-4.16884906806588	1.10039324253842	NA	NA
GB1	Binding	QYKLILNGKTLKGETTTEAVDAATARKVFKQYANDNGVDGEVTYDDATKTFTVTE	2	NA	-5.71730861850285	0.713079774253629	NA	NA
GB1	Binding	QYKLILNGKTLKGETTTEAVDAATAEKVFKQYINDNGVDGEWTYDDATKTFTVTT	2	NA	-4.54128512832699	0.584321604093052	NA	NA
GB1	Binding	QYKLILNGKTLKGETTTENVDAATAEKVFKQYASDNGVDGEWTYDDATKTFTVTE	2	NA	-3.22487328935172	0.129689355113042	NA	NA
GB1	Binding	QYKLILNGKTLKGETTTENVDAATAEKVFKQYATDNGVDGEWTYDDATKTFTVTE	2	NA	-2.78890085357669	0.13825849350345	NA	NA
GB1	Binding	QYKLILNGKTLKGETTTEAVDAATAEKVFKQYINDNGVDGEWTYDDATKTFTVTP	2	NA	-5.00257819924701	1.04632027224366	NA	NA
GB1	Binding	QYKLILNGKTLKGETTTENVDAATAEKVFKQYAVDNGVDGEWTYDDATKTFTVTE	2	NA	-4.53850758092221	0.273068414640562	NA	NA
GB1	Binding	QYKLILNGKTLKGETTTEAVDAATAEKVFKQYINDNGVDGEWTYDDATKTFTVTR	2	NA	-5.21414627459217	0.515843397515713	NA	NA
GB1	Binding	QYKLILNGKTLNGETTTEAVDAATAEKVFKQYANDNGVDGEWTYDDVTKTFTVTE	2	NA	0.245238436978436	0.0606739859134215	NA	NA
GB1	Binding	QYKLIYNGKTLKGEATTEAVDAATAEKVFKQYANDNGVDGEWTYDDATKTFTVTE	2	NA	-2.35411122103678	0.125598551037254	NA	NA
GB1	Binding	QYKLILNGKTLLGETTTEAVDAATAEKVFKQYANDNGVDGEWTYDDVTKTFTVTE	2	NA	-0.375871019211388	0.0585660058472615	NA	NA
GB1	Binding	QYKLILNGMTLKGQTTTEAVDAATAEKVFKQYANDNGVDGEWTYDDATKTFTVTE	2	NA	-0.026190230508426	0.0621745897816065	NA	NA
GB1	Binding	QYKLILNGKTLHGETTTEAVDAATAEKVFKQYANDNGVDGEWTYDDVTKTFTVTE	2	NA	-0.126453986235404	0.0690096216821663	NA	NA
GB1	Binding	QYKLILNGKTLIGETTTEAVDAATAEKVFKQYANDNGVDGEWTYDDVTKTFTVTE	2	NA	0.0705307487666614	0.0849272634009394	NA	NA
GB1	Binding	QYKLILNGKTLGGETTTEAVDAATAEKVFKQYANDNGVDGEWTYDDVTKTFTVTE	2	NA	-0.083020703957681	0.0805902979539659	NA	NA
GB1	Binding	QYKLILNGKTLDGETTTEAVDAATAEKVFKQYANDNGVDGEWTYDDVTKTFTVTE	2	NA	-0.456305671736486	0.0876748478181675	NA	NA
GB1	Binding	QYKLILNGKTLEGETTTEAVDAATAEKVFKQYANDNGVDGEWTYDDVTKTFTVTE	2	NA	0.197717072590689	0.087872240067089	NA	NA
GB1	Binding	QYKLILNGKTLKGETTTEAVDAATAEKVFKQYANDNGVDGEWTPDDATKTFTVTL	2	NA	-4.77786371165204	0.607322694906534	NA	NA
GB1	Binding	QYKLILNGKTLKGETTTEAVDAATAEKVFKQYANDNGVDGEWTRDDATKTFTVTL	2	NA	-4.719043916842	0.714998632757112	NA	NA
GB1	Binding	QYKLILNGKTLKGETTTEAVDAATAEKVFKQYANDNGVDGEWTLDDATKTFTVTL	2	NA	-3.98008188648726	0.274599065137031	NA	NA
GB1	Binding	QYKLILNGKTLKGETTTEAVDAATAEKVFKQYANDNGVDGEWTMDDATKTFTVTL	2	NA	-3.7425722561792	0.367115007286097	NA	NA
GB1	Binding	QYKLILNGKTLKGETTTEAVDAATAEKVFKQYANDNGVDGEWTNDDATKTFTVTL	2	NA	-4.01837481137139	0.750170791811904	NA	NA
GB1	Binding	QYKLILNGKTLKGETTTEAVDAATAEKVFKQYANDNGVDGEWTIDDATKTFTVTL	2	NA	-4.08907488981214	0.630827392370401	NA	NA
GB1	Binding	QYKLILNGKTLYGETTTEAVDAATAEKVFKQYANDNGVDGEWTYDDVTKTFTVTE	2	NA	-0.286750842548529	0.0864911118813728	NA	NA
GB1	Binding	QYKLILNGKTLTGETTTEAVDAATAEKVFKQYANDNGVDGEWTYDDVTKTFTVTE	2	NA	0.620716366117714	0.0384394734964819	NA	NA
GB1	Binding	QYKLILNGKTLKGETTTEAVDAATAEKVFKQYANDNGVDGEWTGDDATKTFTVTL	2	NA	-4.10198667327954	1.01428751877361	NA	NA
GB1	Binding	QYKLILNGKTLRGETTTEAVDAATAEKVFKQYANDNGVDGEWTYDDVTKTFTVTE	2	NA	0.364048106619113	0.0559278875841715	NA	NA
GB1	Binding	QYKLILNGKTLSGETTTEAVDAATAEKVFKQYANDNGVDGEWTYDDVTKTFTVTE	2	NA	0.553353643703168	0.0473380655545353	NA	NA
GB1	Binding	QYKLILNGKTLPGETTTEAVDAATAEKVFKQYANDNGVDGEWTYDDVTKTFTVTE	2	NA	-1.57462549461697	0.0485415848358021	NA	NA
GB1	Binding	QYKLILNGKTLKGETTTEAVDAATAEKVFKQYANDNGVDGEWTCDDATKTFTVTL	2	NA	-3.17343475163709	0.61382579614716	NA	NA
GB1	Binding	QYKLILNGKTLKGNTTTEAVDAATAEKVFKQYANTNGVDGEWTYDDATKTFTVTE	2	NA	0.127904257749514	0.0678344196939503	NA	NA
GB1	Binding	QYKLILNPKTLKGETTTEAVDAATAEKVFKQYANDNYVDGEWTYDDATKTFTVTE	2	NA	-2.37152254994829	0.288459596974837	NA	NA
GB1	Binding	QYKLILNGKTLKGEQTTEAVDAATAEKVFKQYANDNGVDGEWTYDDAAKTFTVTE	2	NA	-0.461990652764783	0.0827558730445461	NA	NA
GB1	Binding	QYKLILPGKTLKGETTTEAVDAATAEKVFKQYANDNGVDGEWTYDDATKTFTSTE	2	NA	-5.50511650128397	0.586468386504737	NA	NA
GB1	Binding	QYKLILPGKTLKGETTTEAVDAATAEKVFKQYANDNGVDGEWTYDDATKTFTPTE	2	NA	-4.20121807757719	0.507013282958212	NA	NA
GB1	Binding	QYKLILNGKTLKGETTTEAVDARVAEKVFKQYANDNGVDGEWTYDDATKTFTVTE	2	NA	-0.256921286651248	0.0471438520753563	NA	NA
GB1	Binding	QYKLILNGKTLKGEQTTEAVDAATAEKVFKQYANDNGVDGEWTYDDAEKTFTVTE	2	NA	-0.340018766265816	0.120858576344574	NA	NA
GB1	Binding	QYKLILNGKTLKGEQTTEAVDAATAEKVFKQYANDNGVDGEWTYDDADKTFTVTE	2	NA	-0.602864199137582	0.0946045486571826	NA	NA
GB1	Binding	QYKLILPGKTLKGETTTEAVDAATAEKVFKQYANDNGVDGEWTYDDATKTFTTTE	2	NA	-4.94185302305679	0.727329696424068	NA	NA
GB1	Binding	QYKLILNGKTLKGEQTTEAVDAATAEKVFKQYANDNGVDGEWTYDDAFKTFTVTE	2	NA	-0.436302192803088	0.0419063361130904	NA	NA
GB1	Binding	QYKLILNGKTLKGEQTTEAVDAATAEKVFKQYANDNGVDGEWTYDDAIKTFTVTE	2	NA	-0.205614567472866	0.0487175665802563	NA	NA
GB1	Binding	QYKLILNGKTLKGEQTTEAVDAATAEKVFKQYANDNGVDGEWTYDDAHKTFTVTE	2	NA	-0.394403144903911	0.145576659548899	NA	NA
GB1	Binding	QYKLILNGKTLKGEQTTEAVDAATAEKVFKQYANDNGVDGEWTYDDAKKTFTVTE	2	NA	-0.319168030427145	0.124376917002738	NA	NA
GB1	Binding	QYKLILPGKTLKGETTTEAVDAATAEKVFKQYANDNGVDGEWTYDDATKTFTYTE	2	NA	-3.50895534992431	0.589587533223181	NA	NA
GB1	Binding	QYKLILNGKTLKGEQTTEAVDAATAEKVFKQYANDNGVDGEWTYDDAMKTFTVTE	2	NA	-0.489657664113608	0.0820702206735772	NA	NA
GB1	Binding	QYKLILNGKTLKGEQTTEAVDAATAEKVFKQYANDNGVDGEWTYDDALKTFTVTE	2	NA	-0.404608791011609	0.0493885039748284	NA	NA
GB1	Binding	QYKLILNGKTLKGEQTTEAVDAATAEKVFKQYANDNGVDGEWTYDDANKTFTVTE	2	NA	-0.474348205267391	0.0757538985529949	NA	NA
GB1	Binding	QYKLILNGKTLKGEQTTEAVDAATAEKVFKQYANDNGVDGEWTYDDAQKTFTVTE	2	NA	-0.255574257667797	0.172406844985976	NA	NA
GB1	Binding	QYKLILPGKTLKGETTTEAVDAATAEKVFKQYANDNGVDGEWTYDDATKTFTCTE	2	NA	-1.58574954618579	0.164415230963024	NA	NA
GB1	Binding	QYKLILNGKTLKGEQTTEAVDAATAEKVFKQYANDNGVDGEWTYDDASKTFTVTE	2	NA	-0.324783855757212	0.0561449942349979	NA	NA
GB1	Binding	QYKLILNGKTLKGEQTTEAVDAATAEKVFKQYANDNGVDGEWTYDDARKTFTVTE	2	NA	-0.331043640698608	0.0800506090949877	NA	NA
GB1	Binding	QYKLILPGKTLKGETTTEAVDAATAEKVFKQYANDNGVDGEWTYDDATKTFTFTE	2	NA	-4.19436839002935	0.39871099198584	NA	NA
GB1	Binding	QYKLILPGKTLKGETTTEAVDAATAEKVFKQYANDNGVDGEWTYDDATKTFTGTE	2	NA	-5.31497928387077	0.514694120781644	NA	NA
GB1	Binding	QYKLILNGKTLKGEQTTEAVDAATAEKVFKQYANDNGVDGEWTYDDAWKTFTVTE	2	NA	-0.257120223012952	0.118856240577344	NA	NA
GB1	Binding	QYKLILNGKTLKGEQTTEAVDAATAEKVFKQYANDNGVDGEWTYDDAVKTFTVTE	2	NA	-0.363897541221468	0.0484276387614866	NA	NA
GB1	Binding	QYKLILNGKTLKGEQTTEAVDAATAEKVFKQYANDNGVDGEWTYDDAYKTFTVTE	2	NA	-0.467586018198029	0.072338259615476	NA	NA
GB1	Binding	QYKLILPGKTLKGETTTEAVDAATAEKVFKQYANDNGVDGEWTYDDATKTFTKTE	2	NA	-3.17615906325029	0.525027003755745	NA	NA
GB1	Binding	QYKLILPGKTLKGETTTEAVDAATAEKVFKQYANDNGVDGEWTYDDATKTFTHTE	2	NA	-4.14548099008618	1.01367450601009	NA	NA
GB1	Binding	QYKLILPGKTLKGETTTEAVDAATAEKVFKQYANDNGVDGEWTYDDATKTFTITE	2	NA	-3.81676660867951	0.718321848628093	NA	NA
GB1	Binding	QYKLILPGKTLKGETTTEAVDAATAEKVFKQYANDNGVDGEWTYDDATKTFTNTE	2	NA	-4.32195281983981	1.01276874376718	NA	NA
GB1	Binding	QYKLILPGKTLKGETTTEAVDAATAEKVFKQYANDNGVDGEWTYDDATKTFTLTE	2	NA	-3.48998967790615	0.159734290790885	NA	NA
GB1	Binding	QYKLILPGKTLKGETTTEAVDAATAEKVFKQYANDNGVDGEWTYDDATKTFTMTE	2	NA	-3.68671922940725	0.431997737580274	NA	NA
GB1	Binding	QYKLILNGKTLKGITTTEAVDAATAEKVFKQYANDNIVDGEWTYDDATKTFTVTE	2	NA	-1.58670256250708	0.350136234826408	NA	NA
GB1	Binding	QYKLILNGKTLRGETTTEAADAATAEKVFKQYANDNGVDGEWTYDDATKTFTVTE	2	NA	0.155224046781762	0.0560643696674517	NA	NA
GB1	Binding	QYKLILNGKTLKGETTTSAVDAATAEKVFKQYASDNGVDGEWTYDDATKTFTVTE	2	NA	-3.09079587111709	0.168985729099381	NA	NA
GB1	Binding	QQKLILNGKTLKGERTTEAVDAATAEKVFKQYANDNGVDGEWTYDDATKTFTVTE	2	NA	-2.65438483063907	0.0952671220926164	NA	NA
GB1	Binding	QYKLILNGKTLKGMTTTEAVDAATAEKVFKQYANTNGVDGEWTYDDATKTFTVTE	2	NA	-0.100204723889613	0.0798561169944704	NA	NA
GB1	Binding	QYKLHLNGKTLKGETTTEAVDAATAEKVPKQYANDNGVDGEWTYDDATKTFTVTE	2	NA	-4.41504803499365	0.584614833427125	NA	NA
GB1	Binding	QYKLILNGKTLKGETTTHAVDAATAPKVFKQYANDNGVDGEWTYDDATKTFTVTE	2	NA	-3.61628383812712	1.16716447394757	NA	NA
GB1	Binding	QYKLILNGKTLKGETTTHAVDAATASKVFKQYANDNGVDGEWTYDDATKTFTVTE	2	NA	-3.47909290458106	0.589827154283053	NA	NA
GB1	Binding	QYKLILNGKTLKGETTTHAVDAATARKVFKQYANDNGVDGEWTYDDATKTFTVTE	2	NA	-4.97768064762528	1.04739386112354	NA	NA
GB1	Binding	QYKLILNGKTLKGENTTEAVDAARAEKVFKQYANDNGVDGEWTYDDATKTFTVTE	2	NA	0.184030667022638	0.0981667113849428	NA	NA
GB1	Binding	QYKLILNGKTLKGENTTEAVDAASAEKVFKQYANDNGVDGEWTYDDATKTFTVTE	2	NA	-0.306563535653269	0.0921466230327036	NA	NA
GB1	Binding	QYKLILNGKTLKGETTTHAVDAATAVKVFKQYANDNGVDGEWTYDDATKTFTVTE	2	NA	-4.28788292203824	0.593674928841785	NA	NA
GB1	Binding	QYKLILNGKTLKGENTTEAVDAALAEKVFKQYANDNGVDGEWTYDDATKTFTVTE	2	NA	-0.889051224726607	0.113113940901398	NA	NA
GB1	Binding	QYKLILNGKTLKGENTTEAVDAAMAEKVFKQYANDNGVDGEWTYDDATKTFTVTE	2	NA	0.115072631661013	0.148949350380154	NA	NA
GB1	Binding	QYKLILNGKTLKGETTTHAVDAATALKVFKQYANDNGVDGEWTYDDATKTFTVTE	2	NA	-4.13104886510627	0.717316560188549	NA	NA
GB1	Binding	QYKLILNGKTLKGENTTEAVDAAHAEKVFKQYANDNGVDGEWTYDDATKTFTVTE	2	NA	-0.300858717695045	0.172931457765616	NA	NA
GB1	Binding	QYKLILNGKTLKGETTTHAVDAATAAKVFKQYANDNGVDGEWTYDDATKTFTVTE	2	NA	-3.3766109848617	1.20783499028928	NA	NA
GB1	Binding	QYKLILNGKTLKGENTTEAVDAAGAEKVFKQYANDNGVDGEWTYDDATKTFTVTE	2	NA	-1.5426265081081	0.14487087253544	NA	NA
GB1	Binding	QYKLILNGKTLKGENTTEAVDAAEAEKVFKQYANDNGVDGEWTYDDATKTFTVTE	2	NA	-2.96118044041385	0.408654295441389	NA	NA
GB1	Binding	QYKLILNGKTLKGETTTHAVDAATADKVFKQYANDNGVDGEWTYDDATKTFTVTE	2	NA	-3.78085531997235	1.01718429649866	NA	NA
GB1	Binding	QYKLILNGKTLDGETTTEAVDAATAEKVFKQYANDKGVDGEWTYDDATKTFTVTE	2	NA	-1.89309653439769	0.183383129054382	NA	NA
GB1	Binding	QYKLILNGKTLKGETTTSAVDAATAEKVFKQYAQDNGVDGEWTYDDATKTFTVTE	2	NA	-4.47373405289354	1.01232645857528	NA	NA
GB1	Binding	QYKLILNGKTLKGETTTEACDAATAEKVFKQYANDNGVDGEWTYMDATKTFTVTE	2	NA	-0.1798892416976	0.0995003915572312	NA	NA
GB1	Binding	QYKLILNGKTLKGETTTEAVDAATAEKVGKQYANDNGVDGEWTYDIATKTFTVTE	2	NA	-3.25241100080815	0.240182752755294	NA	NA
GB1	Binding	QYKLILNGKTLDGETTTEAVDAATAEKVFKQYANDGGVDGEWTYDDATKTFTVTE	2	NA	-1.51211792969972	0.441871117100932	NA	NA
GB1	Binding	QYKLILNGKTLKGKTTTEAVDAATAEKVFKQYANTNGVDGEWTYDDATKTFTVTE	2	NA	0.34103919051697	0.0852510705887448	NA	NA
GB1	Binding	QYKLILNGKTLKGETTTEAVDAATAEKVFKQYANDNGVDGEWTYDDANLTFTVTE	2	NA	-0.212157748913325	0.0648864055063953	NA	NA
GB1	Binding	QYKLILNGKTLKGETTTEAVDAATAEKVFKQYANDNGVDGEGTYDDATVTFTVTE	2	NA	-5.71752115730627	0.359862956827128	NA	NA
GB1	Binding	QYKLILNGKTLDGETTTEAVDAATAEKVFKQYANDAGVDGEWTYDDATKTFTVTE	2	NA	-0.529774372054381	1.16796818239345	NA	NA
GB1	Binding	QYKLILNGKTLKGETTTEAVDAATAEKVFKQYANDNGVDGEWTYDDATKTPTVTW	2	NA	-5.74835654902316	0.718935800784007	NA	NA
GB1	Binding	QYKLILNGKTLKGHTTTEAVDAATAEKVFKQYANTNGVDGEWTYDDATKTFTVTE	2	NA	0.637553517427419	0.0620958966752845	NA	NA
GB1	Binding	QYKLILNGWTLKGETTTEAVDAATAEKVFKLYANDNGVDGEWTYDDATKTFTVTE	2	NA	0.15486490722005	0.196394508157017	NA	NA
GB1	Binding	QMKLILNGKTLKGERTTEAVDAATAEKVFKQYANDNGVDGEWTYDDATKTFTVTE	2	NA	-0.792489033829047	0.0684284051181408	NA	NA
GB1	Binding	QYLLILNGKTLKGETTTEAVDAATAEKVFKQYANDNGVDGEWTYDHATKTFTVTE	2	NA	0.912065589498116	0.0567728552210489	NA	NA
GB1	Binding	QYKLILNGKTLKGITTTEAVDAATAEKVFKQYANTNGVDGEWTYDDATKTFTVTE	2	NA	0.425114329914718	0.0789980489346854	NA	NA
GB1	Binding	QYKLILNGKTLKGETTTEAVDAATAEKVFKQYANDNGVDGQWTYDDQTKTFTVTE	2	NA	0.875555980134881	0.0349710769579162	NA	NA
GB1	Binding	QYKLILNGKTLKGEQTTEAVDAATAEKVFKQYANDNGVDGEWTYDDATKTTTVTE	2	NA	-5.31703671440665	0.266802157296881	NA	NA
GB1	Binding	QYKLILNGKTLKGETTTEAVDAATAEKVFKQYANDNGVDGEETYDDATVTFTVTE	2	NA	-5.08859109110453	0.38477558487354	NA	NA
GB1	Binding	QYKLILNGKTLKGETTTEAVDAATAEKVFKQYANDNGVDGSWTYDDQTKTFTVTE	2	NA	0.672948594065292	0.0275705459680513	NA	NA
GB1	Binding	QYKLILNGKTLSGETTTEAVDAATAEIVFKQYANDNGVDGEWTYDDATKTFTVTE	2	NA	-0.983366534300892	0.0981917800388112	NA	NA
GB1	Binding	QYKLILNGKTLDGETTTEAVDAATAEKVFKQYANDTGVDGEWTYDDATKTFTVTE	2	NA	-1.40467885322988	0.953191025099006	NA	NA
GB1	Binding	QYKLILNGKTLDGETTTEAVDAATAEKVFKQYANDWGVDGEWTYDDATKTFTVTE	2	NA	-2.99293843584668	0.502502665037131	NA	NA
GB1	Binding	QYKLILNGKTLKGETTTEAVDAATASKVFKQYANDNGVDGEFTYDDATKTFTVTE	2	NA	-6.01889353400454	0.451381257329815	NA	NA
GB1	Binding	QYYLILNGKTLKGETTTEAVDAATAEKVFKQYANHNGVDGEWTYDDATKTFTVTE	2	NA	-0.236377879630165	0.114218011478677	NA	NA
GB1	Binding	QYKLILNGKTLKGETTTEAVDAATAEKVFKQYANDNGVDGWWTYDDQTKTFTVTE	2	NA	0.784351080654747	0.0409804321082629	NA	NA
GB1	Binding	QYTLILNGKTLKGETTTEAVDAATAEKVFKQYANHNGVDGEWTYDDATKTFTVTE	2	NA	-0.173529389326844	0.0631456119631402	NA	NA
GB1	Binding	QYWLILNGKTLKGETTTEAVDAATAEKVFKQYANHNGVDGEWTYDDATKTFTVTE	2	NA	-0.246051299089786	0.178517853108079	NA	NA
GB1	Binding	QYKLILNGKTLKGETTTEAVDAATAEKVFKQYANDNGVDGVWTYDDQTKTFTVTE	2	NA	0.691554516514949	0.0411026481375958	NA	NA
GB1	Binding	QYQLILNGKTLKGETTTEAVDAATAEKVFKQYANHNGVDGEWTYDDATKTFTVTE	2	NA	-0.165603252893069	0.142566246583297	NA	NA
GB1	Binding	QYPLILNGKTLKGETTTEAVDAATAEKVFKQYANHNGVDGEWTYDDATKTFTVTE	2	NA	-4.78577025340226	0.310740964066564	NA	NA
GB1	Binding	QYSLILNGKTLKGETTTEAVDAATAEKVFKQYANHNGVDGEWTYDDATKTFTVTE	2	NA	-0.280826666291716	0.0790801419477095	NA	NA
GB1	Binding	QYRLILNGKTLKGETTTEAVDAATAEKVFKQYANHNGVDGEWTYDDATKTFTVTE	2	NA	0.0478591644326914	0.0920036098052231	NA	NA
GB1	Binding	QYMLILNGKTLKGETTTEAVDAATAEKVFKQYANHNGVDGEWTYDDATKTFTVTE	2	NA	0.0751851494772889	0.0882429019080733	NA	NA
GB1	Binding	QYKLILNGKTLKGETTTEAVDAATASKVFKQYANDNGVDGEKTYDDATKTFTVTE	2	NA	-5.88824183333557	0.382571476827891	NA	NA
GB1	Binding	QYNLILNGKTLKGETTTEAVDAATAEKVFKQYANHNGVDGEWTYDDATKTFTVTE	2	NA	-0.519932015094385	0.0885187633423347	NA	NA
GB1	Binding	QYILILNGKTLKGETTTEAVDAATAEKVFKQYANHNGVDGEWTYDDATKTFTVTE	2	NA	-0.0175181519599965	0.0764659006285773	NA	NA
GB1	Binding	QYHLILNGKTLKGETTTEAVDAATAEKVFKQYANHNGVDGEWTYDDATKTFTVTE	2	NA	0.13975038633758	0.127949793238036	NA	NA
GB1	Binding	QYKLILNGKTLKGETTTEAVDAATAEKVFKQYANDNGVDGEWTKDDATKTFDVTE	2	NA	-3.86493985254253	0.641915513657552	NA	NA
GB1	Binding	QYELILNGKTLKGETTTEAVDAATAEKVFKQYANHNGVDGEWTYDDATKTFTVTE	2	NA	-0.577821928150429	0.141253204930686	NA	NA
GB1	Binding	QYDLILNGKTLKGETTTEAVDAATAEKVFKQYANHNGVDGEWTYDDATKTFTVTE	2	NA	-0.595732375528336	0.136311977845497	NA	NA
GB1	Binding	QYGLILNGKTLKGETTTEAVDAATAEKVFKQYANHNGVDGEWTYDDATKTFTVTE	2	NA	-0.553561015092226	0.121882439322116	NA	NA
GB1	Binding	QYFLILNGKTLKGETTTEAVDAATAEKVFKQYANHNGVDGEWTYDDATKTFTVTE	2	NA	-0.189398185031225	0.12648558305801	NA	NA
GB1	Binding	QYALILNGKTLKGETTTEAVDAATAEKVFKQYANHNGVDGEWTYDDATKTFTVTE	2	NA	-0.384072863478492	0.0930081535191279	NA	NA
GB1	Binding	PYKLILNGKTLKGETTTEAVDAATAEKVFKQYANDNGVDGEWTYTDATKTFTVTE	2	NA	0.907121750590704	0.0376595235905173	NA	NA
GB1	Binding	QYCLILNGKTLKGETTTEAVDAATAEKVFKQYANHNGVDGEWTYDDATKTFTVTE	2	NA	-0.249946355708291	0.175089426273193	NA	NA
GB1	Binding	QYKLILNGKTLKGETTTEAVDAATAEKVFKQYANDNGVDGEWTYDDATVIFTVTE	2	NA	0.28520737643346	0.0744421732352928	NA	NA
GB1	Binding	QYKLILNGKTLKGETTTEAVDAATAEKVFKQYANDNGVDGEWTYDDATVHFTVTE	2	NA	-0.32912387209966	0.108136772027325	NA	NA
GB1	Binding	QYKLILNGKTLKGETTTEAVDAATAEKVFKQYANDNGVDGEWTYDDATVKFTVTE	2	NA	0.0320686820616452	0.0770619440612669	NA	NA
GB1	Binding	QYKLILNGKTLKGETTTEAVDAATAEKVFKQYANDNGVDGEWTYDDATVMFTVTE	2	NA	0.233773309903468	0.0646212520609038	NA	NA
GB1	Binding	QYKLILNGKTLKGETTTEAVDAATAEKVFKQYANDNGVDGEWTYDDATVLFTVTE	2	NA	0.436724193824343	0.044465601456695	NA	NA
GB1	Binding	QYKLILNGKTLKGETTTEAVDAWTAEKVFKGYANDNGVDGEWTYDDATKTFTVTE	2	NA	1.57206764043837	0.0994544622551441	NA	NA
GB1	Binding	QYKLILNGKTLKGETTTEAVDAATAEKVFKQYANDNGVDGEWTYDDATVNFTVTE	2	NA	-0.949755572189684	0.108500611507843	NA	NA
GB1	Binding	QYKLILNGKTLKGETTTEAVDAATAEKVFKQYANDNGVDGEWTYDDATVAFTVTE	2	NA	-0.883571824403597	0.0690849837571913	NA	NA
GB1	Binding	VYKLILNGKTLKGETTTEAVDAATAEKVFKQYANDNGVDGEWTYTDATKTFTVTE	2	NA	0.694076959603372	0.0702649450390537	NA	NA
GB1	Binding	QYKLILNGKTLKGETTTEAVDAATAEKVFKQYANDNGVDGEWTYDDATVCFTVTE	2	NA	-0.171790561946578	0.0679758507952367	NA	NA
GB1	Binding	QYKLILNGKTLKGETTTEAVDAATAEKVFKQYANDNGVDGEWTYDDATVEFTVTE	2	NA	-0.0967419430883209	0.0624097296822077	NA	NA
GB1	Binding	QYKLILNGKTLKGETTTEAVDAATAEKVFKQYANDNGVDGEWTYDDATVDFTVTE	2	NA	-2.70487027731774	0.1888372023854	NA	NA
GB1	Binding	QYKLILNGKTLKGETTTEAVDAATAEKVFKQYANDNGVDGEWTYDDATVGFTVTE	2	NA	-1.60117572151723	0.0603977936301825	NA	NA
GB1	Binding	QYKLILNGKTLKGETTTEAVDAATAEKVFKQYANDNGVDGEWTYDDATVFFTVTE	2	NA	-0.921525008559271	0.103381360382721	NA	NA
GB1	Binding	QYKLILNGKTLKGETTTEAVDAATAEKVFKQYANDNGVDGEWTYDDATVYFTVTE	2	NA	-0.828945370915202	0.102622502106953	NA	NA
GB1	Binding	TYKLILNGKTLKGETTTEAVDAATAEKVFKQYANDNGVDGEWTYTDATKTFTVTE	2	NA	0.781232193221286	0.0503996591589221	NA	NA
GB1	Binding	QYKLILNGKTLKGETTTEAVDAATAEKVFKQYANDNGVDGEWTYDDATVQFTVTE	2	NA	0.379198235417314	0.0787045665446875	NA	NA
GB1	Binding	QYKLILNGKTLKGETTTEAVDAATAEKVFKQYANDNGVDGEWTYDDATVPFTVTE	2	NA	-4.97340161869067	1.01095096623779	NA	NA
GB1	Binding	QYKLILNGKTLKGETTTEAVDAATAEKVFKQYANDNGVDGEWTYDDATVSFTVTE	2	NA	-0.468954724247593	0.0549471930824482	NA	NA
GB1	Binding	QYKLILNGKTLKGETTTEAVDAATAEKVFKQYANDNGVDGEWTYDDATVRFTVTE	2	NA	-0.0389968305494836	0.0410986998862277	NA	NA
GB1	Binding	QYKLILNGKTLKGETTTEAVDAATAEKVFKQYANDNGVDGEWTYDDATVWFTVTE	2	NA	-1.24178336695261	0.0967053605083395	NA	NA
GB1	Binding	QYKLILNGKTLKGETTTEAVDAATAEKVFKQYANDNGVDGEWTYDDATVVFTVTE	2	NA	0.0878490608373269	0.0442301141908949	NA	NA
GB1	Binding	QYKLILNGKTLKGETTTEAVDAATAEKVFKQYAVDNGVDGEWTYRDATKTFTVTE	2	NA	-3.75734622799991	0.252134956129574	NA	NA
GB1	Binding	QYKLILNGKTLKGETTTEAVDAATAEKVFKQYAWDNGVDGEWTYRDATKTFTVTE	2	NA	-2.99122516062947	0.267121504257094	NA	NA
GB1	Binding	QYKLILNGKTLKGETTTEAVDAATAEKVFKQYATDNGVDGEWTYRDATKTFTVTE	2	NA	-2.13608066732048	0.0784571111042162	NA	NA
GB1	Binding	QYKLILNGKTLKGETTTEAVDAATAEKVFKQYARDNGVDGEWTYRDATKTFTVTE	2	NA	-4.1362795917542	0.191974259505732	NA	NA
GB1	Binding	QYKLILNGKTLKGETTTEAVDAATAEKVFKQYASDNGVDGEWTYRDATKTFTVTE	2	NA	-2.86308902436053	0.114145216071004	NA	NA
GB1	Binding	QYKLILNGKTLKGETTTEAVDAATAEKVFKQYAPDNGVDGEWTYRDATKTFTVTE	2	NA	-5.57899690807072	0.510086384084735	NA	NA
GB1	Binding	QYKLILNGKTLKGETTTEAVDAATAEKVFKQYAQDNGVDGEWTYRDATKTFTVTE	2	NA	-4.40258496855633	0.284124037808036	NA	NA
GB1	Binding	QYKLILNGKTLKGETTTEAVDAATAEKVFKQYAYDNGVDGEWTYRDATKTFTVTE	2	NA	-3.5535099489759	0.313964505866039	NA	NA
GB1	Binding	QYKLILNGKTLKGETTTEAVDAATAEKVFKQYAFDNGVDGEWTYRDATKTFTVTE	2	NA	-3.88669104347144	0.315584596814822	NA	NA
GB1	Binding	QYKLILNGKTLKGETTTEAVDAATAEKVFKQYAGDNGVDGEWTYRDATKTFTVTE	2	NA	-3.02809359562395	0.204370786851751	NA	NA
GB1	Binding	QYKLILNGKTLKGETTTEAVDAATAEKVFKQYADDNGVDGEWTYRDATKTFTVTE	2	NA	-4.80372734050184	1.05565231518941	NA	NA
GB1	Binding	QYKLILNGKTLKGETTTEAVDAATAEKVFKQYAEDNGVDGEWTYRDATKTFTVTE	2	NA	-4.55230167792168	0.509123476425754	NA	NA
GB1	Binding	QYKLILNGKTLKGETTTEAVDAATAEKVFKQYACDNGVDGEWTYRDATKTFTVTE	2	NA	-2.51929950488638	0.217185660261246	NA	NA
GB1	Binding	QYKLILNGKTLKGETTTEAVDAATAEKVFKQYAADNGVDGEWTYRDATKTFTVTE	2	NA	-3.80424693039557	0.21318197867199	NA	NA
GB1	Binding	QYKLILNGKTLKGETTQEAVDAATAEKVFKQYANDNGVDGEWPYDDATKTFTVTE	2	NA	-4.64200078361751	0.732848188189923	NA	NA
GB1	Binding	QYKLILNGKTLKGETTTEAVDAATAEKVFKQYANDNGVDGEWTVDDATKTFDVTE	2	NA	-3.80947506715798	1.14000804565147	NA	NA
GB1	Binding	QYKLILNGKTLKGETTTEAVDAATAEKVFKQYALDNGVDGEWTYRDATKTFTVTE	2	NA	-4.44326920034256	0.18644305272103	NA	NA
GB1	Binding	QYKLILNGKTLKGETTTEAVDAATAEKVFKQYAMDNGVDGEWTYRDATKTFTVTE	2	NA	-4.14772469542682	0.209020922104302	NA	NA
GB1	Binding	QYKLILNGKTLKGETTTEAVDAATAEKVFKQYANDNGVDGEATYDDATVTFTVTE	2	NA	-5.53097823582722	0.170530377745331	NA	NA
GB1	Binding	QYKLILNGKTLKGETTTEAVDAATAEKVFKQYAKDNGVDGEWTYRDATKTFTVTE	2	NA	-5.05545879239709	0.371564201058337	NA	NA
GB1	Binding	QYKLILNGKTLKGETTTEAVDAATAEKVFKQYAHDNGVDGEWTYRDATKTFTVTE	2	NA	-3.62635819627917	0.327428834499201	NA	NA
GB1	Binding	QYKLILNGKTLKGETTTEAVDAATAEKVFKQYAIDNGVDGEWTYRDATKTFTVTE	2	NA	-3.339774330276	0.24290866239606	NA	NA
GB1	Binding	QYKLILNGKTLKGETTTEAVDAATAEKVFKQYANDNGVDGEWTTDDATKTFDVTE	2	NA	-3.74755781303437	1.01601035514102	NA	NA
GB1	Binding	QYKLILNGKRLKGETTTEAVDAATAEKVFKQYADDNGVDGEWTYDDATKTFTVTE	2	NA	-5.74719648997601	0.412581495475028	NA	NA
GB1	Binding	QYKLILNGKTLKGETTTEAVDAATAEKVFKQYANDNGVDGFWTYDDQTKTFTVTE	2	NA	0.503628272435074	0.0546801102727776	NA	NA
GB1	Binding	QYKLILNGKTLKGETTQEAVDAATAEKVFKQYANDNGVDGEWQYDDATKTFTVTE	2	NA	-0.238500934889607	0.136595514831423	NA	NA
GB1	Binding	QYKLILNGKTLKGETTTSAVDAATAEKVFKQYAYDNGVDGEWTYDDATKTFTVTE	2	NA	-3.76879743045829	0.461244026670852	NA	NA
GB1	Binding	QYKLILNGKTLKGETTTEAVDAATAEKVFKQYANDNGVDGKWTYDDQTKTFTVTE	2	NA	0.637318155896145	0.0371417915725944	NA	NA
GB1	Binding	QYKLIMNGKTLKGETTTEAVDAATAEKVFKQYANINGVDGEWTYDDATKTFTVTE	2	NA	-0.452743679921702	0.128678204772567	NA	NA
GB1	Binding	QYKLLLNGKTLKGETTTEAVDAATAEKVFKQYANDNGVDGVWTYDDATKTFTVTE	2	NA	0.798397501727716	0.0322230241779627	NA	NA
GB1	Binding	QYKLILNGKTLKGETTTEAVDAATAEKVFKQYANDNGVDGMWTYDDQTKTFTVTE	2	NA	0.627464375323106	0.0416981885076541	NA	NA
GB1	Binding	QYKLILNGKTLKGETTQEAVDAATAEKVFKQYANDNGVDGEWVYDDATKTFTVTE	2	NA	-1.33750648034878	0.0802554511911331	NA	NA
GB1	Binding	QYKLILNKKTLKGETTTEAVDAATAEKVFKQYANDNGVDGEWTYDDATKTFTVTF	2	NA	-2.89088705831931	0.447930705765392	NA	NA
GB1	Binding	CYKLILNGKTLKGETTNEAVDAATAEKVFKQYANDNGVDGEWTYDDATKTFTVTE	2	NA	-0.251288718162684	0.110746839516556	NA	NA
GB1	Binding	QYKLILNGKTLKGETTTEAVDAAYAEKVFKQYANDNGVDGEWTYDDATKTFFVTE	2	NA	-0.486121552568043	0.0738379364656579	NA	NA
GB1	Binding	CYKLILNGKTLKGETTLEAVDAATAEKVFKQYANDNGVDGEWTYDDATKTFTVTE	2	NA	-0.566704733515293	0.0722191535175848	NA	NA
GB1	Binding	CYKLILNGKTLKGETTMEAVDAATAEKVFKQYANDNGVDGEWTYDDATKTFTVTE	2	NA	-1.11122081310053	0.21261979229048	NA	NA
GB1	Binding	CYKLILNGKTLKGETTKEAVDAATAEKVFKQYANDNGVDGEWTYDDATKTFTVTE	2	NA	0.0741213580644237	0.10357566726466	NA	NA
GB1	Binding	CYKLILNGKTLKGETTHEAVDAATAEKVFKQYANDNGVDGEWTYDDATKTFTVTE	2	NA	-0.180592984302763	0.142592180936197	NA	NA
GB1	Binding	QYKLILNGKTLKGETTTEAVDAAYAEKVFKQYANDNGVDGEWTYDDATKTFGVTE	2	NA	0.581492177302399	0.0314830942036702	NA	NA
GB1	Binding	CYKLILNGKTLKGETTFEAVDAATAEKVFKQYANDNGVDGEWTYDDATKTFTVTE	2	NA	-0.259226757963333	0.113380243601923	NA	NA
GB1	Binding	CYKLILNGKTLKGETTGEAVDAATAEKVFKQYANDNGVDGEWTYDDATKTFTVTE	2	NA	-0.8959328882838	0.0956725341257675	NA	NA
GB1	Binding	CYKLILNGKTLKGETTDEAVDAATAEKVFKQYANDNGVDGEWTYDDATKTFTVTE	2	NA	-1.40872631142239	0.118209894817396	NA	NA
GB1	Binding	CYKLILNGKTLKGETTEEAVDAATAEKVFKQYANDNGVDGEWTYDDATKTFTVTE	2	NA	-1.32390496566073	0.12707010859515	NA	NA
GB1	Binding	QYKGILNGKGLKGETTTEAVDAATAEKVFKQYANDNGVDGEWTYDDATKTFTVTE	2	NA	-3.18976977731228	0.0783115269888349	NA	NA
GB1	Binding	CYKLILNGKTLKGETTAEAVDAATAEKVFKQYANDNGVDGEWTYDDATKTFTVTE	2	NA	-0.0596894379186253	0.0687725962710785	NA	NA
GB1	Binding	QYKLILNGKTLKGETTQEAVDAATAEKVFKQYANDNGVDGEWWYDDATKTFTVTE	2	NA	-0.215167222397731	0.170182302205618	NA	NA
GB1	Binding	QYKGILNGKFLKGETTTEAVDAATAEKVFKQYANDNGVDGEWTYDDATKTFTVTE	2	NA	-2.47593944462932	0.0926812608794819	NA	NA
GB1	Binding	CYKLILNGKTLKGETTYEAVDAATAEKVFKQYANDNGVDGEWTYDDATKTFTVTE	2	NA	-0.206919599040427	0.115894970182102	NA	NA
GB1	Binding	CYKLILNGKTLKGETTVEAVDAATAEKVFKQYANDNGVDGEWTYDDATKTFTVTE	2	NA	-0.0215049657488554	0.0586777843416914	NA	NA
GB1	Binding	CYKLILNGKTLKGETTWEAVDAATAEKVFKQYANDNGVDGEWTYDDATKTFTVTE	2	NA	-0.142911611996242	0.110175241219016	NA	NA
GB1	Binding	CYKLILNGKTLKGETTREAVDAATAEKVFKQYANDNGVDGEWTYDDATKTFTVTE	2	NA	0.0710349319348247	0.0588661873769252	NA	NA
GB1	Binding	CYKLILNGKTLKGETTSEAVDAATAEKVFKQYANDNGVDGEWTYDDATKTFTVTE	2	NA	-0.0626252069593976	0.0600875062542827	NA	NA
GB1	Binding	CYKLILNGKTLKGETTPEAVDAATAEKVFKQYANDNGVDGEWTYDDATKTFTVTE	2	NA	-3.63923617641192	0.396779316693392	NA	NA
GB1	Binding	CYKLILNGKTLKGETTQEAVDAATAEKVFKQYANDNGVDGEWTYDDATKTFTVTE	2	NA	-0.514177511193522	0.138427953070384	NA	NA
GB1	Binding	QYKLILNGKTLKGETTTEAFDAATAEMVFKQYANDNGVDGEWTYDDATKTFTVTE	2	NA	-2.56248768220381	0.313286682904543	NA	NA
GB1	Binding	QYKLILNGKQLKGETTTEAVDAATAEKVFKQYANDNGVDGEWTYDDATKTFTTTE	2	NA	-2.20933560861895	0.132548114329374	NA	NA
GB1	Binding	QYKLILNGKTLKGETTTEAVDAATAEKVFKQYANDNGVDGEWTYDDITKTFHVTE	2	NA	-0.506958101432293	0.12077393232988	NA	NA
GB1	Binding	QYKLILNGKTLKGETTTEAVDAAYAEKVFKQYANDNGVDGEWTYDDATKTFNVTE	2	NA	-0.144972413285193	0.0486035546628691	NA	NA
GB1	Binding	QYKLILNIKTLKGETTTEAVDAATAEKVFKQYANDNGVDGEWTYDDATKTFTVTF	2	NA	-3.15938304125808	0.471727433148927	NA	NA
GB1	Binding	QFKLILNGKTLKGERTTEAVDAATAEKVFKQYANDNGVDGEWTYDDATKTFTVTE	2	NA	0.0485497125434437	0.0528332693678402	NA	NA
GB1	Binding	QYKLILNGKTLKGETTLEAVDAATAERVFKQYANDNGVDGEWTYDDATKTFTVTE	2	NA	-1.64481467289333	0.0744674380150289	NA	NA
GB1	Binding	QYKLILNGKTLKGETTMEAVDAATAERVFKQYANDNGVDGEWTYDDATKTFTVTE	2	NA	-2.33629176186456	0.176189218104653	NA	NA
GB1	Binding	QYKLILNGKTLKGETTNEAVDAATAERVFKQYANDNGVDGEWTYDDATKTFTVTE	2	NA	-1.06890553712865	0.120966424096458	NA	NA
GB1	Binding	QYKGILNGKNLKGETTTEAVDAATAEKVFKQYANDNGVDGEWTYDDATKTFTVTE	2	NA	-2.24303785691378	0.121172411034965	NA	NA
GB1	Binding	QYKLILNGKTLKGETTHEAVDAATAERVFKQYANDNGVDGEWTYDDATKTFTVTE	2	NA	-1.05420994224931	0.08929828165426	NA	NA
GB1	Binding	QYKLILNGKTLKGETTIEAVDAATAERVFKQYANDNGVDGEWTYDDATKTFTVTE	2	NA	-1.27003527369672	0.134537624231357	NA	NA
GB1	Binding	QYKLILNGKTLKGETTKEAVDAATAERVFKQYANDNGVDGEWTYDDATKTFTVTE	2	NA	-0.990526868753534	0.107267596421017	NA	NA
GB1	Binding	QYKLILNGKTLKGETTDEAVDAATAERVFKQYANDNGVDGEWTYDDATKTFTVTE	2	NA	-3.0173160304623	0.232320703554227	NA	NA
GB1	Binding	QYKLILNGKTLKGETTEEAVDAATAERVFKQYANDNGVDGEWTYDDATKTFTVTE	2	NA	-3.01504925703854	0.214279132674027	NA	NA
GB1	Binding	QYKLILNGKTLKGETTFEAVDAATAERVFKQYANDNGVDGEWTYDDATKTFTVTE	2	NA	-1.18690734685764	0.135349820031333	NA	NA
GB1	Binding	QYKLILNGKTLKGETTGEAVDAATAERVFKQYANDNGVDGEWTYDDATKTFTVTE	2	NA	-1.89099112432256	0.124244059671945	NA	NA
GB1	Binding	QYKLILNGKTLKGETTAEAVDAATAERVFKQYANDNGVDGEWTYDDATKTFTVTE	2	NA	-0.988878831812508	0.0716883328557764	NA	NA
GB1	Binding	QYKLILNGKTLKGETTTEAVDAAYAEKVFKQYANDNGVDGEWTYDDATKTFKVTE	2	NA	-0.000135726190313176	0.0427010181048739	NA	NA
GB1	Binding	QYKGILNGKKLKGETTTEAVDAATAEKVFKQYANDNGVDGEWTYDDATKTFTVTE	2	NA	-2.31510377437335	0.145406802660679	NA	NA
GB1	Binding	QYKLILNGKTLKGETTTEAVDAATAEKVFKQYANDNGVDGEWTYDDATTWFTVTE	2	NA	-0.627417981843657	0.112544973741824	NA	NA
GB1	Binding	QYKLILNGKTLKGETTVEAVDAATAERVFKQYANDNGVDGEWTYDDATKTFTVTE	2	NA	-0.80488622209761	0.077627331774538	NA	NA
GB1	Binding	QYKLILNGKTLKGETTWEAVDAATAERVFKQYANDNGVDGEWTYDDATKTFTVTE	2	NA	-1.16955402825403	0.130606177671935	NA	NA
GB1	Binding	QYKLILNGKTLKGETTPEAVDAATAERVFKQYANDNGVDGEWTYDDATKTFTVTE	2	NA	-5.07490047778685	0.394549045881348	NA	NA
GB1	Binding	QYKLILNGKTLKGETTQEAVDAATAERVFKQYANDNGVDGEWTYDDATKTFTVTE	2	NA	-1.58307587918526	0.0950997686647623	NA	NA
GB1	Binding	QYKLILNGKTLKGETTREAVDAATAERVFKQYANDNGVDGEWTYDDATKTFTVTE	2	NA	-0.966440404831724	0.0664788301112815	NA	NA
GB1	Binding	QYKLILNGKTLKGETTSEAVDAATAERVFKQYANDNGVDGEWTYDDATKTFTVTE	2	NA	-1.09833075448198	0.0602797463090465	NA	NA
GB1	Binding	QYKLILNGKTLKGPTTTEAVDAATAEKVFKQYANDNGVDGEWTYDDATKTFTVTT	2	NA	-2.32982206107446	0.088816063374764	NA	NA
GB1	Binding	YYKLILNGKTLKGETTTEAYDAATAEKVFKQYANDNGVDGEWTYDDATKTFTVTE	2	NA	0.544218851191215	0.117659931905391	NA	NA
GB1	Binding	YYKLILNGKTLKGETTTEAPDAATAEKVFKQYANDNGVDGEWTYDDATKTFTVTE	2	NA	0.259598540962792	0.113905402109755	NA	NA
GB1	Binding	YYKLILNGKTLKGETTTEAQDAATAEKVFKQYANDNGVDGEWTYDDATKTFTVTE	2	NA	0.0570146814481583	0.132183142040082	NA	NA
GB1	Binding	YYKLILNGKTLKGETTTEARDAATAEKVFKQYANDNGVDGEWTYDDATKTFTVTE	2	NA	0.707497716581629	0.0489601743191609	NA	NA
GB1	Binding	YYKLILNGKTLKGETTTEASDAATAEKVFKQYANDNGVDGEWTYDDATKTFTVTE	2	NA	0.15090122343059	0.0594625846396279	NA	NA
GB1	Binding	YYKLILNGKTLKGETTTEATDAATAEKVFKQYANDNGVDGEWTYDDATKTFTVTE	2	NA	0.201619835315842	0.0791029138442703	NA	NA
GB1	Binding	QYKLILNWKTLKGETTTEAVDAATAEKVFKQYANDNGVDGEWTYDDATKTFTVTF	2	NA	-1.83304811778199	0.571489809096382	NA	NA
GB1	Binding	YYKLILNGKTLKGETTTEAWDAATAEKVFKQYANDNGVDGEWTYDDATKTFTVTE	2	NA	0.493474412400054	0.068394122654058	NA	NA
GB1	Binding	YYKLILNGKTLKGETTTEAHDAATAEKVFKQYANDNGVDGEWTYDDATKTFTVTE	2	NA	0.679878571569581	0.159365722099399	NA	NA
GB1	Binding	YYKLILNGKTLKGETTTEAIDAATAEKVFKQYANDNGVDGEWTYDDATKTFTVTE	2	NA	0.168179836648172	0.100386870035392	NA	NA
GB1	Binding	YYKLILNGKTLKGETTTEAKDAATAEKVFKQYANDNGVDGEWTYDDATKTFTVTE	2	NA	0.143790240614965	0.0992848950812508	NA	NA
GB1	Binding	YYKLILNGKTLKGETTTEALDAATAEKVFKQYANDNGVDGEWTYDDATKTFTVTE	2	NA	0.24054161884659	0.0724578027510605	NA	NA
GB1	Binding	YYKLILNGKTLKGETTTEAMDAATAEKVFKQYANDNGVDGEWTYDDATKTFTVTE	2	NA	-0.0531615978597802	0.0920425181563739	NA	NA
GB1	Binding	YYKLILNGKTLKGETTTEANDAATAEKVFKQYANDNGVDGEWTYDDATKTFTVTE	2	NA	0.202214133923277	0.10634118372949	NA	NA
GB1	Binding	QYKLILNGKRDKGETTTEAVDAATAEKVFKQYANDNGVDGEWTYDDATKTFTVTE	2	NA	-1.77729929182902	0.068266686032137	NA	NA
GB1	Binding	QYKGILNGKQLKGETTTEAVDAATAEKVFKQYANDNGVDGEWTYDDATKTFTVTE	2	NA	-2.96362271905634	0.199026916213875	NA	NA
GB1	Binding	YYKLILNGKTLKGETTTEACDAATAEKVFKQYANDNGVDGEWTYDDATKTFTVTE	2	NA	0.281974012439185	0.0810227716264032	NA	NA
GB1	Binding	YYKLILNGKTLKGETTTEADDAATAEKVFKQYANDNGVDGEWTYDDATKTFTVTE	2	NA	0.00509116627845987	0.084626749089171	NA	NA
GB1	Binding	YYKLILNGKTLKGETTTEAEDAATAEKVFKQYANDNGVDGEWTYDDATKTFTVTE	2	NA	-0.252473414644806	0.0648498648342548	NA	NA
GB1	Binding	YYKLILNGKTLKGETTTEAFDAATAEKVFKQYANDNGVDGEWTYDDATKTFTVTE	2	NA	0.38255709235814	0.112027881151111	NA	NA
GB1	Binding	YYKLILNGKTLKGETTTEAGDAATAEKVFKQYANDNGVDGEWTYDDATKTFTVTE	2	NA	0.283848825512192	0.0365491247993296	NA	NA
GB1	Binding	QYKLILNGKPDKGETTTEAVDAATAEKVFKQYANDNGVDGEWTYDDATKTFTVTE	2	NA	-2.54857890934687	0.089637315515876	NA	NA
GB1	Binding	QYKLILNGKTLKGETTTEAVDAAYAEKVFKQYANDNGVDGEWTYDDATKTFPVTE	2	NA	-5.03967096352518	0.218840222736219	NA	NA
GB1	Binding	QYKLILNGKWDKGETTTEAVDAATAEKVFKQYANDNGVDGEWTYDDATKTFTVTE	2	NA	-2.05053685965904	0.145059834817048	NA	NA
GB1	Binding	QYKLILNGKTLKGETTTEAVDAAYAEKVFKQYANDNGVDGEWTYDDATKTFQVTE	2	NA	0.0661864018591049	0.0527915367747463	NA	NA
GB1	Binding	QYKLILNGKTLKLETTTEAVDAATAEKVFKQYANDNGVDGEWTYDRATKTFTVTE	2	NA	-0.289557899502546	0.029806187206528	NA	NA
GB1	Binding	QYKLILNGKKDKGETTTEAVDAATAEKVFKQYANDNGVDGEWTYDDATKTFTVTE	2	NA	-1.90091450084945	0.10791889756364	NA	NA
GB1	Binding	QYKLILNGKTLKQETTTEAVDAATAEKVFKQYANDNGVDGEWTYDDATQTFTVTE	2	NA	-1.61512547088912	0.330861483230596	NA	NA
GB1	Binding	QYKLILNGKTLKSETTTEAVDAATAEKVFKQYANDNGVDGEWTYDRATKTFTVTE	2	NA	-0.0296770619172105	0.0315975585263086	NA	NA
GB1	Binding	QYKLILNGKTLKGETTTEAVDAATAEKVFKQYCNDNGMDGEWTYDDATKTFTVTE	2	NA	-0.557914743793015	0.103928717913699	NA	NA
GB1	Binding	QYKLILNGKTLKRETTTEAVDAATAEKVFKQYANDNGVDGEWTYDRATKTFTVTE	2	NA	-0.126330542461376	0.0324152979329566	NA	NA
GB1	Binding	NYKLILNGKTLKGETTTEAVDAATAEKVFKQYANDNGSDGEWTYDDATKTFTVTE	2	NA	-3.36457668590213	0.26248289497843	NA	NA
GB1	Binding	QYKLILNGKNDKGETTTEAVDAATAEKVFKQYANDNGVDGEWTYDDATKTFTVTE	2	NA	-2.04720196627625	0.199382570127134	NA	NA
GB1	Binding	QYSLITNGKTLKGETTTEAVDAATAEKVFKQYANDNGVDGEWTYDDATKTFTVTE	2	NA	-0.318814378257777	0.0751901812155709	NA	NA
GB1	Binding	QYKLILNGKMDKGETTTEAVDAATAEKVFKQYANDNGVDGEWTYDDATKTFTVTE	2	NA	-2.71307986383348	0.145459730459419	NA	NA
GB1	Binding	QYKYILNGKTLKGETTTEAVDAATAEKVFKQYANDNGVDGEWTYDDKTKTFTVTE	2	NA	-2.3790386714788	0.114607699726748	NA	NA
GB1	Binding	QYKVILNGKTLKGETTTEAVDAATAEKVFKQYANDNGVDGEWTYDDKTKTFTVTE	2	NA	-0.170360528708594	0.0594298840239688	NA	NA
GB1	Binding	QYKWILNGKTLKGETTTEAVDAATAEKVFKQYANDNGVDGEWTYDDKTKTFTVTE	2	NA	-2.65109976107518	0.227986209910684	NA	NA
GB1	Binding	QYKTILNGKTLKGETTTEAVDAATAEKVFKQYANDNGVDGEWTYDDKTKTFTVTE	2	NA	-0.507459396510591	0.0458474913944429	NA	NA
GB1	Binding	QYKLILNGKTLKVETTTEAVDAATAEKVFKQYANDNGVDGEWTYDRATKTFTVTE	2	NA	0.112502162708108	0.0408089682651221	NA	NA
GB1	Binding	QYKRILNGKTLKGETTTEAVDAATAEKVFKQYANDNGVDGEWTYDDKTKTFTVTE	2	NA	-4.81194746085708	0.221815823687496	NA	NA
GB1	Binding	QYKSILNGKTLKGETTTEAVDAATAEKVFKQYANDNGVDGEWTYDDKTKTFTVTE	2	NA	-0.848186999642575	0.0483327781427502	NA	NA
GB1	Binding	QYKPILNGKTLKGETTTEAVDAATAEKVFKQYANDNGVDGEWTYDDKTKTFTVTE	2	NA	-4.71672748505253	0.187432778886317	NA	NA
GB1	Binding	QYKQILNGKTLKGETTTEAVDAATAEKVFKQYANDNGVDGEWTYDDKTKTFTVTE	2	NA	-1.74523182714056	0.0745337177498658	NA	NA
GB1	Binding	QYKNILNGKTLKGETTTEAVDAATAEKVFKQYANDNGVDGEWTYDDKTKTFTVTE	2	NA	-1.24152135041538	0.0935433590288162	NA	NA
GB1	Binding	QYKLILNGKCDKGETTTEAVDAATAEKVFKQYANDNGVDGEWTYDDATKTFTVTE	2	NA	-1.62476537990275	0.163533020347003	NA	NA
GB1	Binding	QYKMILNGKTLKGETTTEAVDAATAEKVFKQYANDNGVDGEWTYDDKTKTFTVTE	2	NA	-0.840163110351296	0.0781140074672679	NA	NA
GB1	Binding	QYKKILNGKTLKGETTTEAVDAATAEKVFKQYANDNGVDGEWTYDDKTKTFTVTE	2	NA	-5.16771513914386	0.714107888918583	NA	NA
GB1	Binding	QYKHILNGKTLKGETTTEAVDAATAEKVFKQYANDNGVDGEWTYDDKTKTFTVTE	2	NA	-1.75817631106382	0.0647295032902074	NA	NA
GB1	Binding	QYKIILNGKTLKGETTTEAVDAATAEKVFKQYANDNGVDGEWTYDDKTKTFTVTE	2	NA	-1.24525149560453	0.133115301444205	NA	NA
GB1	Binding	QYKFILNGKTLKGETTTEAVDAATAEKVFKQYANDNGVDGEWTYDDKTKTFTVTE	2	NA	-0.516803945977092	0.108815067577481	NA	NA
GB1	Binding	QYKGILNGKTLKGETTTEAVDAATAEKVFKQYANDNGVDGEWTYDDKTKTFTVTE	2	NA	-1.56734915781101	0.077211081169062	NA	NA
GB1	Binding	QYKDILNGKTLKGETTTEAVDAATAEKVFKQYANDNGVDGEWTYDDKTKTFTVTE	2	NA	-5.1383667156197	0.507638128991039	NA	NA
GB1	Binding	QYKEILNGKTLKGETTTEAVDAATAEKVFKQYANDNGVDGEWTYDDKTKTFTVTE	2	NA	-4.42709202045208	0.716170401976027	NA	NA
GB1	Binding	QYKCILNGKTLKGETTTEAVDAATAEKVFKQYANDNGVDGEWTYDDKTKTFTVTE	2	NA	-0.063967919631958	0.0572985419101616	NA	NA
GB1	Binding	QYKAILNGKTLKGETTTEAVDAATAEKVFKQYANDNGVDGEWTYDDKTKTFTVTE	2	NA	-0.442377089577282	0.0435984410044635	NA	NA
GB1	Binding	QYKLILNGKTLKGETTTEAVDAAYAEKVFKQYANDNGVDGEWTYDDRTKTFTVTE	2	NA	0.243618669339392	0.0280397581957953	NA	NA
GB1	Binding	QYKLILNSKTLKGETTTEAVDAATAEKVFKQYANDNGVDGEWTYDDATKTFTVTF	2	NA	-1.87565401852445	0.200188358779018	NA	NA
GB1	Binding	QYKLILNGKTLKGETTTEAVDAARAEKVFKQYANDNGVDGEWTYDDRTKTFTVTE	2	NA	0.946874336616172	0.0274026032772461	NA	NA
GB1	Binding	QYKLILNGKTLKGETTTEAVDAASAEKVFKQYANDNGVDGEWTYDDRTKTFTVTE	2	NA	0.484060698648313	0.0269631581443625	NA	NA
GB1	Binding	QYKLILNGKTLKGETTTEAVDAAPAEKVFKQYANDNGVDGEWTYDDRTKTFTVTE	2	NA	0.352626539171403	0.0407506624213036	NA	NA
GB1	Binding	QYKLILNGKTLKGETTTEAVDAAQAEKVFKQYANDNGVDGEWTYDDRTKTFTVTE	2	NA	0.663025000952659	0.0385119677392846	NA	NA
GB1	Binding	QYKLILNGKTLKGETTTEAVDAAVAEKVFKQYANDNGVDGEWTYDDRTKTFTVTE	2	NA	0.077787405564921	0.0358029780951555	NA	NA
GB1	Binding	QYKLILNGKTLKGETTTEAVDAAWAEKVFKQYANDNGVDGEWTYDDRTKTFTVTE	2	NA	0.89096552012778	0.04476596806127	NA	NA
GB1	Binding	QYKLILNGKTLKGETTTEAVDAAKAEKVFKQYANDNGVDGEWTYDDRTKTFTVTE	2	NA	0.37608343124616	0.0338125236377629	NA	NA
GB1	Binding	QYKLILNGKTLKGETTTEAVDAAHAEKVFKQYANDNGVDGEWTYDDRTKTFTVTE	2	NA	0.446827567389745	0.0318219738486843	NA	NA
GB1	Binding	QYKLILNGKTLKGETTTEAVDAAIAEKVFKQYANDNGVDGEWTYDDRTKTFTVTE	2	NA	0.483685753016797	0.0350801998633925	NA	NA
GB1	Binding	QYKLILNGKTLKGETTTEAVDAANAEKVFKQYANDNGVDGEWTYDDRTKTFTVTE	2	NA	0.0392922819555639	0.0289766930506945	NA	NA
GB1	Binding	QYKLILNGKTLKGETTTEAVDAALAEKVFKQYANDNGVDGEWTYDDRTKTFTVTE	2	NA	0.225706393740267	0.0268891927521923	NA	NA
GB1	Binding	QYKLILNGKTLKGETTTEAVDAAMAEKVFKQYANDNGVDGEWTYDDRTKTFTVTE	2	NA	0.848875632383059	0.032635192998104	NA	NA
GB1	Binding	QYKLILNGKTLKGETTTEAVDAACAEKVFKQYANDNGVDGEWTYDDRTKTFTVTE	2	NA	0.422060194434447	0.0381293179239849	NA	NA
GB1	Binding	QYKLILNGKTLKGETTTEAVDAAAAEKVFKQYANDNGVDGEWTYDDRTKTFTVTE	2	NA	0.265817282571705	0.0398719470233101	NA	NA
GB1	Binding	QYKLILNGKTLKGETTTEAVDAAFAEKVFKQYANDNGVDGEWTYDDRTKTFTVTE	2	NA	0.667068182401702	0.0316243944013506	NA	NA
GB1	Binding	QYKLILNGKTLKGETTTEAVDAAGAEKVFKQYANDNGVDGEWTYDDRTKTFTVTE	2	NA	0.094057753720544	0.0363878757227705	NA	NA
GB1	Binding	QYKLILNGKTLKGETTTEAVDAADAEKVFKQYANDNGVDGEWTYDDRTKTFTVTE	2	NA	-0.796357488008448	0.0416274163877805	NA	NA
GB1	Binding	QYKLILNGKTLKGETTTEAVDAAEAEKVFKQYANDNGVDGEWTYDDRTKTFTVTE	2	NA	-0.850905003488932	0.0500641128520713	NA	NA
GB1	Binding	QYKLILNRKTLKGETTTEAVDAATAEKVFKQYANDNGVDGEWTYDDATKTFTVTF	2	NA	-3.2575302625386	0.423333229535492	NA	NA
GB1	Binding	QYSLIHNGKTLKGETTTEAVDAATAEKVFKQYANDNGVDGEWTYDDATKTFTVTE	2	NA	-2.96596208850424	0.27515468385515	NA	NA
GB1	Binding	QYKLILNYKTLKGETTTEAVDAATAEKVFKQYAFDNGVDGEWTYDDATKTFTVTE	2	NA	-4.06453622144049	0.787100675770179	NA	NA
GB1	Binding	QYKLILNGKYLKGETTTEAVDAATAEKVFKQYANDNGVDGEWTYDDATPTFTVTE	2	NA	-1.7020227315604	0.750906074714901	NA	NA
GB1	Binding	IYKLILNGKTLKGETTTEAVDAATAEKVFKQYANDNGVTGEWTYDDATKTFTVTE	2	NA	0.359642997723478	0.0711142352457339	NA	NA
GB1	Binding	HYKLILNGKTLKGETTTEAVDAATAEKVFKQYANDNGVTGEWTYDDATKTFTVTE	2	NA	0.0460432358824238	0.045860717471234	NA	NA
GB1	Binding	KYKLILNGKTLKGETTTEAVDAATAEKVFKQYANDNGVTGEWTYDDATKTFTVTE	2	NA	0.263823054822094	0.0956066829362294	NA	NA
GB1	Binding	QYSLIDNGKTLKGETTTEAVDAATAEKVFKQYANDNGVDGEWTYDDATKTFTVTE	2	NA	-4.67868697441194	0.609897596385397	NA	NA
GB1	Binding	MYKLILNGKTLKGETTTEAVDAATAEKVFKQYANDNGVTGEWTYDDATKTFTVTE	2	NA	0.380946060468914	0.0992759172287467	NA	NA
GB1	Binding	LYKLILNGKTLKGETTTEAVDAATAEKVFKQYANDNGVTGEWTYDDATKTFTVTE	2	NA	0.284541735824306	0.0459591698286808	NA	NA
GB1	Binding	NYKLILNGKTLKGETTTEAVDAATAEKVFKQYANDNGVTGEWTYDDATKTFTVTE	2	NA	0.0751540106583932	0.0646276397793729	NA	NA
GB1	Binding	AYKLILNGKTLKGETTTEAVDAATAEKVFKQYANDNGVTGEWTYDDATKTFTVTE	2	NA	0.40057451714858	0.066749057391668	NA	NA
GB1	Binding	CYKLILNGKTLKGETTTEAVDAATAEKVFKQYANDNGVTGEWTYDDATKTFTVTE	2	NA	-0.0194315693121422	0.08273292837931	NA	NA
GB1	Binding	EYKLILNGKTLKGETTTEAVDAATAEKVFKQYANDNGVTGEWTYDDATKTFTVTE	2	NA	-0.296869374782523	0.101177023096568	NA	NA
GB1	Binding	DYKLILNGKTLKGETTTEAVDAATAEKVFKQYANDNGVTGEWTYDDATKTFTVTE	2	NA	-0.323999843212393	0.0752821235015551	NA	NA
GB1	Binding	GYKLILNGKTLKGETTTEAVDAATAEKVFKQYANDNGVTGEWTYDDATKTFTVTE	2	NA	0.214004450158812	0.0800602066401831	NA	NA
GB1	Binding	FYKLILNGKTLKGETTTEAVDAATAEKVFKQYANDNGVTGEWTYDDATKTFTVTE	2	NA	0.507092653789599	0.0982426119670631	NA	NA
GB1	Binding	YYKLILNGKTLKGETTTEAVDAATAEKVFKQYANDNGVTGEWTYDDATKTFTVTE	2	NA	0.342226634536719	0.077818724361947	NA	NA
GB1	Binding	QYKLILNGKTLKGETTTEAVDAATYEKVFKQYANDNGVDGEWTYDDFTKTFTVTE	2	NA	-4.82310145912567	1.01032060543141	NA	NA
GB1	Binding	PYKLILNGKTLKGETTTEAVDAATAEKVFKQYANDNGVTGEWTYDDATKTFTVTE	2	NA	0.379476631736847	0.0316946918291296	NA	NA
GB1	Binding	SYKLILNGKTLKGETTTEAVDAATAEKVFKQYANDNGVTGEWTYDDATKTFTVTE	2	NA	0.0984890602044326	0.0518969039324749	NA	NA
GB1	Binding	RYKLILNGKTLKGETTTEAVDAATAEKVFKQYANDNGVTGEWTYDDATKTFTVTE	2	NA	0.267992711952845	0.0462554781535864	NA	NA
GB1	Binding	TYKLILNGKTLKGETTTEAVDAATAEKVFKQYANDNGVTGEWTYDDATKTFTVTE	2	NA	0.36150212957067	0.0523506495413554	NA	NA
GB1	Binding	WYKLILNGKTLKGETTTEAVDAATAEKVFKQYANDNGVTGEWTYDDATKTFTVTE	2	NA	0.168537573449104	0.112380788236323	NA	NA
GB1	Binding	VYKLILNGKTLKGETTTEAVDAATAEKVFKQYANDNGVTGEWTYDDATKTFTVTE	2	NA	0.13869129626227	0.0809600057383384	NA	NA
GB1	Binding	QYKLILNAKTLKGETTTEAVDAATAEKVFKQYANDNGVDGEWTYDDATKFFTVTE	2	NA	0.230656673393456	0.0789559061214223	NA	NA
GB1	Binding	QYKLILNGKTLKGETTSEAVDEATAEKVFKQYANDNGVDGEWTYDDATKTFTVTE	2	NA	-1.72148839981564	0.0882163565443959	NA	NA
GB1	Binding	QYKLILNAKTLKGETTTEAVDAATAEKVFKQYANDNGVDGEWTYDDATKDFTVTE	2	NA	-0.378145482893039	0.0913052990918932	NA	NA
GB1	Binding	QYKLILNAKTLKGETTTEAVDAATAEKVFKQYANDNGVDGEWTYDDATKEFTVTE	2	NA	-0.0606888213968458	0.0661404191023681	NA	NA
GB1	Binding	QYKLILNGKTLKGETTVEAVDEATAEKVFKQYANDNGVDGEWTYDDATKTFTVTE	2	NA	-1.40571461939201	0.11993349396748	NA	NA
GB1	Binding	QYKLILNGKTLKGETTWEAVDEATAEKVFKQYANDNGVDGEWTYDDATKTFTVTE	2	NA	-1.87643373257173	0.204460268296793	NA	NA
GB1	Binding	QYKLILNAKTLKGETTTEAVDAATAEKVFKQYANDNGVDGEWTYDDATKAFTVTE	2	NA	-0.690093026807653	0.0735521362803099	NA	NA
GB1	Binding	QYKLILNAKTLKGETTTEAVDAATAEKVFKQYANDNGVDGEWTYDDATKNFTVTE	2	NA	-0.0578801286876496	0.0879250733837151	NA	NA
GB1	Binding	QYKLILNAKTLKGETTTEAVDAATAEKVFKQYANDNGVDGEWTYDDATKLFTVTE	2	NA	0.575513384488221	0.0506869199097189	NA	NA
GB1	Binding	QYKLILNAKTLKGETTTEAVDAATAEKVFKQYANDNGVDGEWTYDDATKMFTVTE	2	NA	0.360593220492545	0.0707593266572119	NA	NA
GB1	Binding	QYKLILNAKTLKGETTTEAVDAATAEKVFKQYANDNGVDGEWTYDDATKKFTVTE	2	NA	0.307670542265085	0.075413516237946	NA	NA
GB1	Binding	QYKLILNAKTLKGETTTEAVDAATAEKVFKQYANDNGVDGEWTYDDATKHFTVTE	2	NA	0.0232478092364531	0.0862567102460095	NA	NA
GB1	Binding	QYKLILNAKTLKGETTTEAVDAATAEKVFKQYANDNGVDGEWTYDDATKIFTVTE	2	NA	0.37230161673402	0.0742698479488621	NA	NA
GB1	Binding	QYKLILNAKTLKGETTTEAVDAATAEKVFKQYANDNGVDGEWTYDDATKVFTVTE	2	NA	0.224079243888708	0.0475548965357962	NA	NA
GB1	Binding	QYKLILNAKTLKGETTTEAVDAATAEKVFKQYANDNGVDGEWTYDDATKWFTVTE	2	NA	0.310666630661191	0.0667113194462539	NA	NA
GB1	Binding	QYKLILNGKTLKGETTAEAVDEATAEKVFKQYANDNGVDGEWTYDDATKTFTVTE	2	NA	-1.4976238519126	0.0951489130346998	NA	NA
GB1	Binding	QYKLILNGKTLKGETTFEAVDEATAEKVFKQYANDNGVDGEWTYDDATKTFTVTE	2	NA	-1.83699742474426	0.193431986474997	NA	NA
GB1	Binding	QYKLILNAKTLKGETTTEAVDAATAEKVFKQYANDNGVDGEWTYDDATKSFTVTE	2	NA	-0.599048605396641	0.0625541844174128	NA	NA
GB1	Binding	QYKLILNAKTLKGETTTEAVDAATAEKVFKQYANDNGVDGEWTYDDATKPFTVTE	2	NA	-3.86216444849429	0.599983612772567	NA	NA
GB1	Binding	QYKLILNAKTLKGETTTEAVDAATAEKVFKQYANDNGVDGEWTYDDATKQFTVTE	2	NA	0.0685306532533122	0.0755878165084642	NA	NA
GB1	Binding	QYKLILNGKTLKGETTHEAVDEATAEKVFKQYANDNGVDGEWTYDDATKTFTVTE	2	NA	-1.26469658422197	0.116841809497096	NA	NA
GB1	Binding	QYKLILNGKTLKGETTIEAVDEATAEKVFKQYANDNGVDGEWTYDDATKTFTVTE	2	NA	-1.82794521203728	0.15695463332261	NA	NA
GB1	Binding	QYKLILNGKTLKGETTNEAVDEATAEKVFKQYANDNGVDGEWTYDDATKTFTVTE	2	NA	-2.15203888876767	0.188722379708911	NA	NA
GB1	Binding	QYKLILNGKTLKGETTLEAVDEATAEKVFKQYANDNGVDGEWTYDDATKTFTVTE	2	NA	-2.46254045365355	0.129245777097592	NA	NA
GB1	Binding	QYKLILNGKTLKGETTMEAVDEATAEKVFKQYANDNGVDGEWTYDDATKTFTVTE	2	NA	-2.56997349522362	0.224259193748855	NA	NA
GB1	Binding	QYKLILNGKTLKGETTTEAVDAATAEKVFKQYYNDNGVDGEWTYDDATKTFYVTE	2	NA	-2.2634636909565	0.735288014343077	NA	NA
GB1	Binding	QYKLILNGKTLKGETTTEAVDAATAEKVFKQYYNDNGVDGEWTYDDATKTFSVTE	2	NA	-3.17287656216993	0.361863216939154	NA	NA
GB1	Binding	QYKLILNGKTLKGETTTEAVDAATAEKVFKQYYNDNGVDGEWTYDDATKTFRVTE	2	NA	-3.60778704161863	0.419729792909743	NA	NA
GB1	Binding	QYKLILNGKTLKGETTTEAVDAATAEKVFKQYYNDNGVDGEWTYDDATKTFQVTE	2	NA	-2.40255713729294	0.519858168822656	NA	NA
GB1	Binding	QYKLILNGKTLKGETTTEAVDAATAEKVFKQYYNDNGVDGEWTYDDATKTFWVTE	2	NA	-3.29612112279227	0.722584642151009	NA	NA
GB1	Binding	QYKLILNGKTLKGETTTEAVDAATAEKVFKQYYNDNGVDGEWTYDDATKTFVVTE	2	NA	-3.51134504941634	0.522097110935492	NA	NA
GB1	Binding	QYKLILNGKTLKGETTTEAVDAATAEKVFKQYYNDNGVDGEWTYDDATKTFKVTE	2	NA	-3.46921549366972	1.01827618251797	NA	NA
GB1	Binding	QYKLILNGKTLKGETTTEAVDAATAEKVFKQYYNDNGVDGEWTYDDATKTFNVTE	2	NA	-2.75634885888616	0.602688805966294	NA	NA
GB1	Binding	QYKLILNGKTLKGETTTEAVDAATAEKVFKQYYNDNGVDGEWTYDDATKTFMVTE	2	NA	-2.66877021630801	1.03824786814391	NA	NA
GB1	Binding	QYKLILNGKTLKGETTTEAVDAATAEKVFKQYYNDNGVDGEWTYDDATKTFLVTE	2	NA	-4.10347553891907	0.514937589292532	NA	NA
GB1	Binding	QYKLILNGKTLKGETTTEAVDAATAEKVFKQYYNDNGVDGEWTYDDATKTFCVTE	2	NA	-3.23756451264439	1.02069143353533	NA	NA
GB1	Binding	QYKLILNGKTLKGETTTEAVDAATAEKVFKQYYNDNGVDGEWTYDDATKTFAVTE	2	NA	-3.05582260528498	0.436798032714967	NA	NA
GB1	Binding	QYKLILNGKTLKGETTTEAVDAATAEKVFKQYYNDNGVDGEWTYDDATKTFGVTE	2	NA	-2.94688117249784	0.316912255502364	NA	NA
GB1	Binding	QYKLILNGKTLKGETTTEAVDAATAEKVFKQYYNDNGVDGEWTYDDATKTFFVTE	2	NA	-2.35195224571524	1.03700913571384	NA	NA
GB1	Binding	QYKLILNGKTLKGETTTEAVDAATAEKVFKQYYNDNGVDGEWTYDDATKTFEVTE	2	NA	-3.06075803544322	0.903558536972599	NA	NA
GB1	Binding	QYKLILNGKTLDGETTTEAVDAATAEKVFKQYANDNGVDGEWTYDDATKTFTVTC	2	NA	-1.89548861976985	0.212131003134513	NA	NA
GB1	Binding	QYKLILNGKTLKGETTTPAVDAATAEKVFKQYANDNGVDGEWTYDDATKTFTVTC	2	NA	-1.52953335572357	0.190489067200171	NA	NA
GB1	Binding	QYKLILNGKTLKGETTTEAVDAATAEKVFKQYANDFGVDGEWGYDDATKTFTVTE	2	NA	-2.65455063460739	0.125961388060855	NA	NA
GB1	Binding	QYKLILNGKTLKGETTTEAVDAATAEKVVKQYANDNGVDGEWTYDDATKSFTVTE	2	NA	-1.66468494138494	0.174590275266096	NA	NA
GB1	Binding	QYKLILNGKTLKGETTTEAVDAATAEKVFKQYANDEGVVGEWTYDDATKTFTVTE	2	NA	-0.734326636435062	0.0662194711640004	NA	NA
GB1	Binding	QYKLILNGKTLKGETTTEAVDAATAEKVFKQYANDDGVVGEWTYDDATKTFTVTE	2	NA	-0.94897621728131	0.126267425577895	NA	NA
GB1	Binding	QYKLILNGKTLKGETTTEAVDAATAEKVFKQYANDGGVVGEWTYDDATKTFTVTE	2	NA	-0.159627750463734	0.0534672817246907	NA	NA
GB1	Binding	QYKLILNGKTLKGETTTEAVDAATAEKVFKQYANDFGVVGEWTYDDATKTFTVTE	2	NA	-0.877676662300417	0.191603831696475	NA	NA
GB1	Binding	QYKLILNGKTLKGETTTEAVDAATAEKVFKQYANDAGVVGEWTYDDATKTFTVTE	2	NA	-0.299905415855418	0.249731039720497	NA	NA
GB1	Binding	QYKLILNGKTLKGETTTEAVDAATAEKVFKQYANDCGVVGEWTYDDATKTFTVTE	2	NA	0.193722647243677	0.0841664924259183	NA	NA
GB1	Binding	QYKLILNGKTLKGETTTEAVDAATAEKVFKQYANDMGVVGEWTYDDATKTFTVTE	2	NA	-0.497330163120396	0.0523107526446301	NA	NA
GB1	Binding	QYKLILNGKTLKGETTTEAVDAATAEKVFKQYANDLGVVGEWTYDDATKTFTVTE	2	NA	-0.308360135588856	0.0435192714690189	NA	NA
GB1	Binding	QYKLILNGKTLKGETTTEAVDAATAEKVFKQYANDIGVVGEWTYDDATKTFTVTE	2	NA	0.0634775652590282	0.0485531551650058	NA	NA
GB1	Binding	QYKLILNGKTLKGETTTEAVDAATAEKVFKQYANDHGVVGEWTYDDATKTFTVTE	2	NA	0.0279798562304018	0.0582914493786416	NA	NA
GB1	Binding	QYKLILNGKTLKGETTTEAVDAATAEKVFKQYANDKGVVGEWTYDDATKTFTVTE	2	NA	-0.291978748019497	0.0370302009123123	NA	NA
GB1	Binding	QYKLILNGKTLKGETTTEAVDAATAEKVFKQYANDTGVVGEWTYDDATKTFTVTE	2	NA	0.212480136510112	0.124154576992778	NA	NA
GB1	Binding	QYKLILNGKTLKGETTTEAVDAATAEKVFKQYANDWGVVGEWTYDDATKTFTVTE	2	NA	-0.624376144849527	0.0420430320871885	NA	NA
GB1	Binding	QYKLILNGKTLKGETTTEAVDAATAEKVFKQYANDVGVVGEWTYDDATKTFTVTE	2	NA	0.180482189896508	0.0754822083586517	NA	NA
GB1	Binding	QYKLILNGKTLKGETTTEAVDAATAEKVFKQYANDQGVVGEWTYDDATKTFTVTE	2	NA	-0.237180671534966	0.0559146631140769	NA	NA
GB1	Binding	QYKLILNGKTLKGETTTEAVDAATAEKVFKQYANDPGVVGEWTYDDATKTFTVTE	2	NA	-4.18985407622076	0.50695851798676	NA	NA
GB1	Binding	QYKLILNGKTLKGETTTEAVDAATAEKVFKQYANDSGVVGEWTYDDATKTFTVTE	2	NA	0.310954823198346	0.0391900130578082	NA	NA
GB1	Binding	QYKLILNGKTLKGETTTEAVDAATAEKVFKQYANDRGVVGEWTYDDATKTFTVTE	2	NA	-0.354684446857017	0.0321796711602784	NA	NA
GB1	Binding	QYKLILNGKTLKGETTTEAVDAATAEKVFKQYANDYGVVGEWTYDDATKTFTVTE	2	NA	-1.06857454372699	0.136574203458172	NA	NA
GB1	Binding	QYKLILNCDTLKGETTTEAVDAATAEKVFKQYANDNGVDGEWTYDDATKTFTVTE	2	NA	-1.17625932520477	0.0904317377778481	NA	NA
GB1	Binding	QYKLILNCETLKGETTTEAVDAATAEKVFKQYANDNGVDGEWTYDDATKTFTVTE	2	NA	-1.17203403593133	0.0880017449261015	NA	NA
GB1	Binding	QYKLILNCFTLKGETTTEAVDAATAEKVFKQYANDNGVDGEWTYDDATKTFTVTE	2	NA	-0.246197841499129	0.110951608691311	NA	NA
GB1	Binding	QYKLILNCGTLKGETTTEAVDAATAEKVFKQYANDNGVDGEWTYDDATKTFTVTE	2	NA	-1.0373890325117	0.0548470507069692	NA	NA
GB1	Binding	QYKLILNCATLKGETTTEAVDAATAEKVFKQYANDNGVDGEWTYDDATKTFTVTE	2	NA	-0.858382228089202	0.0802469332904595	NA	NA
GB1	Binding	QYKLILNCCTLKGETTTEAVDAATAEKVFKQYANDNGVDGEWTYDDATKTFTVTE	2	NA	-1.059461882607	0.100788987257402	NA	NA
GB1	Binding	QYKLILNCLTLKGETTTEAVDAATAEKVFKQYANDNGVDGEWTYDDATKTFTVTE	2	NA	-0.495101892094999	0.0958120990269292	NA	NA
GB1	Binding	QYKLILNCMTLKGETTTEAVDAATAEKVFKQYANDNGVDGEWTYDDATKTFTVTE	2	NA	-0.685512240505505	0.100863258954322	NA	NA
GB1	Binding	QYKLILNCNTLKGETTTEAVDAATAEKVFKQYANDNGVDGEWTYDDATKTFTVTE	2	NA	-1.34871201260393	0.091822233840682	NA	NA
GB1	Binding	QYKLILNCHTLKGETTTEAVDAATAEKVFKQYANDNGVDGEWTYDDATKTFTVTE	2	NA	-0.0417499424333418	0.353040777853159	NA	NA
GB1	Binding	QYKLILNCITLKGETTTEAVDAATAEKVFKQYANDNGVDGEWTYDDATKTFTVTE	2	NA	-0.172602016815762	0.124031945172286	NA	NA
GB1	Binding	QYKLILNCTTLKGETTTEAVDAATAEKVFKQYANDNGVDGEWTYDDATKTFTVTE	2	NA	-0.898209447999072	0.0995122369836487	NA	NA
GB1	Binding	QYKLILNCVTLKGETTTEAVDAATAEKVFKQYANDNGVDGEWTYDDATKTFTVTE	2	NA	-0.584659771828632	0.0547962810758157	NA	NA
GB1	Binding	QYKLILNCWTLKGETTTEAVDAATAEKVFKQYANDNGVDGEWTYDDATKTFTVTE	2	NA	-0.405037073788953	0.0702763395484481	NA	NA
GB1	Binding	QYKLILNCPTLKGETTTEAVDAATAEKVFKQYANDNGVDGEWTYDDATKTFTVTE	2	NA	-0.825834315098089	0.124877254038853	NA	NA
GB1	Binding	QYKLILNCQTLKGETTTEAVDAATAEKVFKQYANDNGVDGEWTYDDATKTFTVTE	2	NA	-0.587990531526054	0.114551814616984	NA	NA
GB1	Binding	QYKLILNCRTLKGETTTEAVDAATAEKVFKQYANDNGVDGEWTYDDATKTFTVTE	2	NA	-0.198262767117894	0.0455803021146986	NA	NA
GB1	Binding	QYKLILNCSTLKGETTTEAVDAATAEKVFKQYANDNGVDGEWTYDDATKTFTVTE	2	NA	-1.16023863091149	0.0721982315241376	NA	NA
GB1	Binding	QYKLILNCYTLKGETTTEAVDAATAEKVFKQYANDNGVDGEWTYDDATKTFTVTE	2	NA	-0.529484800119935	0.0959635425360949	NA	NA
GB1	Binding	QYKLILNGKTLKGETGTEAVDAATAEKVFKQYANDNGVDGEWTYDDATKTFQVTE	2	NA	0.5070236378142	0.116453088403575	NA	NA
GB1	Binding	QYKLILNGKTLKQETTTEAVDAATAEKVFKQYANDNGVDGEWTYDDATDTFTVTE	2	NA	-2.13476395675564	0.329813062750272	NA	NA
GB1	Binding	QYKLILNGKTLKGETTTEARDAATAEKNFKQYANDNGVDGEWTYDDATKTFTVTE	2	NA	0.559775058884821	0.0497315360048676	NA	NA
GB1	Binding	QYKLILNGKTLKGETTTEARDAATAEKLFKQYANDNGVDGEWTYDDATKTFTVTE	2	NA	0.468937032938674	0.0304010527160226	NA	NA
GB1	Binding	QYKLILNGKTLKGETTTEARDAATAEKMFKQYANDNGVDGEWTYDDATKTFTVTE	2	NA	0.0836686293741627	0.0370631962983948	NA	NA
GB1	Binding	QYKLILNGKTLKGETTTEARDAATAEKKFKQYANDNGVDGEWTYDDATKTFTVTE	2	NA	0.923382899391334	0.0496917373744768	NA	NA
GB1	Binding	QYKLILNGKTLKGETTTEARDAATAEKHFKQYANDNGVDGEWTYDDATKTFTVTE	2	NA	0.337534991664924	0.0490613331598403	NA	NA
GB1	Binding	QYKLILNGKTLKGETTTEARDAATAEKIFKQYANDNGVDGEWTYDDATKTFTVTE	2	NA	0.518364903513719	0.0403249821045342	NA	NA
GB1	Binding	QYKLILNGKTLKGETTTEARDAATAEKFFKQYANDNGVDGEWTYDDATKTFTVTE	2	NA	0.300331231468968	0.0435585952518581	NA	NA
GB1	Binding	QYKLILNGKTLKGETTTEARDAATAEKGFKQYANDNGVDGEWTYDDATKTFTVTE	2	NA	0.210122535431746	0.0241482482276842	NA	NA
GB1	Binding	QYKLILNGKTLKGETTTEARDAATAEKDFKQYANDNGVDGEWTYDDATKTFTVTE	2	NA	-0.851564284069639	0.0408333957852248	NA	NA
GB1	Binding	QYKLILNGKTLKGETTTEARDAATAEKEFKQYANDNGVDGEWTYDDATKTFTVTE	2	NA	-0.846424424124228	0.0392375108432765	NA	NA
GB1	Binding	QYKLILNGKTLKGETTTEARDAATAEKCFKQYANDNGVDGEWTYDDATKTFTVTE	2	NA	0.441163119758308	0.0406514767249598	NA	NA
GB1	Binding	QYKLILNGKTLKGETTTEARDAATAEKAFKQYANDNGVDGEWTYDDATKTFTVTE	2	NA	0.519986691079167	0.0302225997464447	NA	NA
GB1	Binding	QYKLILNGKTLKGETTTEARDAATAEKYFKQYANDNGVDGEWTYDDATKTFTVTE	2	NA	0.348769514724884	0.042412821792234	NA	NA
GB1	Binding	QYKLILNGKTLKGETTTEARDAATAEKWFKQYANDNGVDGEWTYDDATKTFTVTE	2	NA	0.120880251913531	0.0464627743931424	NA	NA
GB1	Binding	QYKLILNGKTLKGETTTEARDAATAEKTFKQYANDNGVDGEWTYDDATKTFTVTE	2	NA	0.496639908385129	0.0363442002549559	NA	NA
GB1	Binding	QYKLILNGKTLKGETTTEARDAATAEKRFKQYANDNGVDGEWTYDDATKTFTVTE	2	NA	0.978311022195443	0.0297771000994791	NA	NA
GB1	Binding	QYKLILNGKTLKGETTTEARDAATAEKSFKQYANDNGVDGEWTYDDATKTFTVTE	2	NA	0.545892754108456	0.0324603355703505	NA	NA
GB1	Binding	QYKLILNGKTLKGETTTEARDAATAEKPFKQYANDNGVDGEWTYDDATKTFTVTE	2	NA	-1.86239148671919	0.0858404636314459	NA	NA
GB1	Binding	QYKLILNGKTLKGETTTEARDAATAEKQFKQYANDNGVDGEWTYDDATKTFTVTE	2	NA	0.652610962990344	0.0565371200367487	NA	NA
GB1	Binding	QYKLMLNGKTLKGETTTEAVDAATAEKVFKQYFNDNGVDGEWTYDDATKTFTVTE	2	NA	-4.81228690362281	0.714779913327607	NA	NA
GB1	Binding	QYKNILNGKTLKGEQTTEAVDAATAEKVFKQYANDNGVDGEWTYDDATKTFTVTE	2	NA	-0.474576559515414	0.0721835018764412	NA	NA
GB1	Binding	QYKNILNGKTLKGEPTTEAVDAATAEKVFKQYANDNGVDGEWTYDDATKTFTVTE	2	NA	-4.79271603462108	0.391928200587789	NA	NA
GB1	Binding	QYKNILNGKTLKGESTTEAVDAATAEKVFKQYANDNGVDGEWTYDDATKTFTVTE	2	NA	-2.48105100496042	0.104331366265857	NA	NA
GB1	Binding	QYKNILNGKTLKGERTTEAVDAATAEKVFKQYANDNGVDGEWTYDDATKTFTVTE	2	NA	-0.88906117231942	0.0460698087325771	NA	NA
GB1	Binding	QYKNILNGKTLKGEWTTEAVDAATAEKVFKQYANDNGVDGEWTYDDATKTFTVTE	2	NA	-0.76547751062476	0.0656653029972218	NA	NA
GB1	Binding	QYKNILNGKTLKGEVTTEAVDAATAEKVFKQYANDNGVDGEWTYDDATKTFTVTE	2	NA	-0.392441589560176	0.0429259797150283	NA	NA
GB1	Binding	QYKNILNGKTLKGEYTTEAVDAATAEKVFKQYANDNGVDGEWTYDDATKTFTVTE	2	NA	-1.03540070826486	0.114923473178904	NA	NA
GB1	Binding	QYKLILNPKTLKGETTTEAVDAATAEKVFKQYANDNGVDGEWTYDCATKTFTVTE	2	NA	-0.778748746970666	0.119752198660014	NA	NA
GB1	Binding	QYKNILNGKTLKGEATTEAVDAATAEKVFKQYANDNGVDGEWTYDDATKTFTVTE	2	NA	-2.30509693601533	0.0927358638875361	NA	NA
GB1	Binding	QYKNILNGKTLKGECTTEAVDAATAEKVFKQYANDNGVDGEWTYDDATKTFTVTE	2	NA	-0.983869258467729	0.0892071539195844	NA	NA
GB1	Binding	QYKNILNGKTLKGEETTEAVDAATAEKVFKQYANDNGVDGEWTYDDATKTFTVTE	2	NA	-3.39573929848959	0.182536813790289	NA	NA
GB1	Binding	QYKNILNGKTLKGEDTTEAVDAATAEKVFKQYANDNGVDGEWTYDDATKTFTVTE	2	NA	-4.57324315275125	0.594384721127906	NA	NA
GB1	Binding	QYKNILNGKTLKGEGTTEAVDAATAEKVFKQYANDNGVDGEWTYDDATKTFTVTE	2	NA	-4.06876948556274	0.183366700075764	NA	NA
GB1	Binding	QYKNILNGKTLKGEFTTEAVDAATAEKVFKQYANDNGVDGEWTYDDATKTFTVTE	2	NA	-0.776310435541833	0.101252894467236	NA	NA
GB1	Binding	QYKNILNGKTLKGEITTEAVDAATAEKVFKQYANDNGVDGEWTYDDATKTFTVTE	2	NA	0.134268797712351	0.0730668388653703	NA	NA
GB1	Binding	QYKNILNGKTLKGEHTTEAVDAATAEKVFKQYANDNGVDGEWTYDDATKTFTVTE	2	NA	-0.605720114776069	0.110975635010334	NA	NA
GB1	Binding	QYKNILNGKTLKGEKTTEAVDAATAEKVFKQYANDNGVDGEWTYDDATKTFTVTE	2	NA	-1.55576959287385	0.109730233589819	NA	NA
GB1	Binding	QYKLILNGKTLKGETTTEAVDAATNEKVFKQYANDNGVDGEWTYDDATMTFTVTE	2	NA	-2.81959597862633	0.949305050938846	NA	NA
GB1	Binding	QYKNILNGKTLKGEMTTEAVDAATAEKVFKQYANDNGVDGEWTYDDATKTFTVTE	2	NA	-0.378676895463967	0.0607933084343055	NA	NA
GB1	Binding	QYKNILNGKTLKGELTTEAVDAATAEKVFKQYANDNGVDGEWTYDDATKTFTVTE	2	NA	-0.62844639015195	0.0488143422209117	NA	NA
GB1	Binding	QYKNILNGKTLKGENTTEAVDAATAEKVFKQYANDNGVDGEWTYDDATKTFTVTE	2	NA	-2.46500313270948	0.191316113537629	NA	NA
GB1	Binding	QYKLILNGKTLKGETTTEIVDAATAEKVFKQYANDNGVDGEWTYDDATKTTTVTE	2	NA	-5.35963833838408	0.38702499332383	NA	NA
GB1	Binding	QYKLITNGKTLKGETTTEAVDAATAEKVFKQYANDNGGDGEWTYDDATKTFTVTE	2	NA	-4.68682223133396	0.222609041100708	NA	NA
GB1	Binding	QYKLITNGKTLKGETTTEAVDAATAEKVFKQYANDNGDDGEWTYDDATKTFTVTE	2	NA	-4.91662442715381	0.416419481587635	NA	NA
GB1	Binding	QYKLITNGKTLKGETTTEAVDAATAEKVFKQYANDNGEDGEWTYDDATKTFTVTE	2	NA	-4.47248051914172	0.309698059675641	NA	NA
GB1	Binding	QYKLILNGKTLKGETTTEIVDAATAEKVFKQYANDNGVDGEWTYDDATKTPTVTE	2	NA	-5.66282794239914	0.592322684647318	NA	NA
GB1	Binding	QYKLILNGKTLKGETTTEIVDAATAEKVFKQYANDNGVDGEWTYDDATKTQTVTE	2	NA	-5.66942824752018	0.414339982845778	NA	NA
GB1	Binding	QYKLILNGKTLKGETTTEIVDAATAEKVFKQYANDNGVDGEWTYDDATKTRTVTE	2	NA	-5.65462784736843	0.24229495926211	NA	NA
GB1	Binding	QYKLITNGKTLKGETTTEAVDAATAEKVFKQYANDNGADGEWTYDDATKTFTVTE	2	NA	-3.30450795554707	0.129725606004383	NA	NA
GB1	Binding	QYKLITNGKTLKGETTTEAVDAATAEKVFKQYANDNGNDGEWTYDDATKTFTVTE	2	NA	-5.04265057791959	0.459270244203842	NA	NA
GB1	Binding	QYKLITNGKTLKGETTTEAVDAATAEKVFKQYANDNGLDGEWTYDDATKTFTVTE	2	NA	-0.720498676332822	0.045444015129111	NA	NA
GB1	Binding	QYKLITNGKTLKGETTTEAVDAATAEKVFKQYANDNGKDGEWTYDDATKTFTVTE	2	NA	-3.82024122244119	0.455800422467376	NA	NA
GB1	Binding	QYKLITNGKTLKGETTTEAVDAATAEKVFKQYANDNGHDGEWTYDDATKTFTVTE	2	NA	-4.78023146372698	1.01140466129055	NA	NA
GB1	Binding	QYKLITNGKTLKGETTTEAVDAATAEKVFKQYANDNGIDGEWTYDDATKTFTVTE	2	NA	-0.426888383364209	0.045400241048968	NA	NA
GB1	Binding	QYKLITNGKTLKGETTTEAVDAATAEKVFKQYANDNGWDGEWTYDDATKTFTVTE	2	NA	-4.44248057020459	0.338560567274658	NA	NA
GB1	Binding	QYKLITNGKTLKGETTTEAVDAATAEKVFKQYANDNGTDGEWTYDDATKTFTVTE	2	NA	-2.17098873225067	0.107792299986791	NA	NA
GB1	Binding	QYKLILNNKTLKGETTTEAVDAATAEKVFKQYANDNGVDGEWTYDCATKTFTVTE	2	NA	-1.40535990712298	0.155281685092487	NA	NA
GB1	Binding	QYKLITNGKTLKGETTTEAVDAATAEKVFKQYANDNGRDGEWTYDDATKTFTVTE	2	NA	-4.76825811618665	0.284608791784415	NA	NA
GB1	Binding	QYKLITNGKTLKGETTTEAVDAATAEKVFKQYANDNGSDGEWTYDDATKTFTVTE	2	NA	-4.66724635072436	0.243379509383312	NA	NA
GB1	Binding	QYKLITNGKTLKGETTTEAVDAATAEKVFKQYANDNGPDGEWTYDDATKTFTVTE	2	NA	-4.39401714082204	0.489068947253469	NA	NA
GB1	Binding	QYKLILNGKTLKGETTTEIVDAATAEKVFKQYANDNGVDGEWTYDDATKTCTVTE	2	NA	-4.84954944595915	0.433979632427423	NA	NA
GB1	Binding	QYKLILNGKTLKGETTTEIVDAATAEKVFKQYANDNGVDGEWTYDDATKTLTVTE	2	NA	-5.50945743914466	0.366534651062445	NA	NA
GB1	Binding	QYKLILNGKTLKGETTTEIVDAATAEKVFKQYANDNGVDGEWTYDDATKTMTVTE	2	NA	-4.5194643817032	0.301804745270407	NA	NA
GB1	Binding	QYKLILNGKTLKGETTTEIVDAATAEKVFKQYANDNGVDGEWTYDDATKTNTVTE	2	NA	-5.2345738667471	0.505312154134182	NA	NA
GB1	Binding	QYKLILNGKTLKGETTTEIVDAATAEKVFKQYANDNGVDGEWTYDDATKTHTVTE	2	NA	-5.75817628836448	0.718862499101332	NA	NA
GB1	Binding	QYKLILNGKTLKGETTTEIVDAATAEKVFKQYANDNGVDGEWTYDDATKTITVTE	2	NA	-5.22455995047056	0.452944005069166	NA	NA
GB1	Binding	QYKLILNGKTLKGETTTEIVDAATAEKVFKQYANDNGVDGEWTYDDATKTKTVTE	2	NA	-5.37729983814671	0.282633721585222	NA	NA
GB1	Binding	QYKLILNGKTLKGETTTEAVDAATAEKVFKQYANDNGVDGEWTYDSATKVFTVTE	2	NA	0.925676471213195	0.0249598702139919	NA	NA
GB1	Binding	QYKLILNGKTLKGETTTEAVDAATAEKVFKQYANDNGVDGEWTYDSATKWFTVTE	2	NA	0.934471697793365	0.0333141676066503	NA	NA
GB1	Binding	QYKLILNGKTLKGETTTEAVDAATAEKVFKQYANDNGVDGEWTYDSATKRFTVTE	2	NA	0.840876031186538	0.0276358606590884	NA	NA
GB1	Binding	QYKLILNGKTLKGETTTEAVDAATAEKVFKQYANDNGVDGEWTYDSATKSFTVTE	2	NA	0.382620047052643	0.0270129062349391	NA	NA
GB1	Binding	QYKLILNGKTLKGETTTEAVDAATAEKVFKQYANDNGVDGEWTYDSATKPFTVTE	2	NA	-4.1439639096486	0.217245202015935	NA	NA
GB1	Binding	QYKLILNGKTLKGETTTEAVDAATAEKVFKQYANDNGVDGEWTYDSATKQFTVTE	2	NA	0.880997720956176	0.0449408983566989	NA	NA
GB1	Binding	QYKLILNGKTLKGETTTEAVDAATAEKVFKQYANDNGVDGEWTYDSATKYFTVTE	2	NA	0.906969663085322	0.0309076312634129	NA	NA
GB1	Binding	QYKLILNGKTLKGETTTEAVDAATAEKVFKQYANDNGVDGEWTYDSATKFFTVTE	2	NA	0.814509233880312	0.0290833502739117	NA	NA
GB1	Binding	QYKLILNGKTLKGETTTEAVDAATAEKVFKQYANDNGVDGEWTYDSATKGFTVTE	2	NA	0.480148009190757	0.0268271865762868	NA	NA
GB1	Binding	QYKLILNGKTLKGETTTEAVDAATAEKVFKQYANDNGVDGEWTYDSATKDFTVTE	2	NA	0.584979638895932	0.0358211315166849	NA	NA
GB1	Binding	QYKLILNGKTLKGETTTEAVDAATAEKVFKQYANDNGVDGEWTYDSATKEFTVTE	2	NA	0.799751206127999	0.0386296970576831	NA	NA
GB1	Binding	QYKLILNGKTLKGETTTEAVDAATAEKVFKQYANDNGVDGEWTYDSATKCFTVTE	2	NA	0.686074738175572	0.0332547051949866	NA	NA
GB1	Binding	QYKLILNDKTLKGETTTEAVDAATAEKVFKQYANDNGVDGEWTYDCATKTFTVTE	2	NA	-1.44422750992963	0.20744774958831	NA	NA
GB1	Binding	QYKLILNGKTLKGETTTEAVDAATAEKVFKQYANDNGVDGEWTYDSATKNFTVTE	2	NA	0.727394338973565	0.0372223520234879	NA	NA
GB1	Binding	QYKLILNGKTLKGETTTEAVDAATAEKVFKQYANDNGVDGEWTYDSATKLFTVTE	2	NA	1.09905423692729	0.0276123170681323	NA	NA
GB1	Binding	QYKLILNGKTLKGETTTEAVDAATAEKVFKQYANDNGVDGEWTYDSATKMFTVTE	2	NA	0.887379900984773	0.0367626808836492	NA	NA
GB1	Binding	QYKLILNGKTLKGETTTEAVDAATAEKVFKQYANDNGVDGEWTYDSATKKFTVTE	2	NA	0.877947444710966	0.0424136134488188	NA	NA
GB1	Binding	QYKLILNGKTLKGETTTEAVDAATAEKVFKQYANDNGVDGEWTYDSATKHFTVTE	2	NA	0.891763373092421	0.0392023142596265	NA	NA
GB1	Binding	QYKLILNGKTLKGETTTEAVDAATAEKVFKQYANDNGVDGEWTYDSATKIFTVTE	2	NA	0.936974180949059	0.0324127514180232	NA	NA
GB1	Binding	QYKLILNGKTLKGETTTIAVDAATAEKVFKQYANDAGVDGEWTYDDATKTFTVTE	2	NA	1.18773720660614	4.71817938194673	NA	NA
GB1	Binding	QYKLILNGKTLKGETTTEAVDAATSEKVFKQYANPNGVDGEWTYDDATKTFTVTE	2	NA	-4.67906116922209	0.182187011264514	NA	NA
GB1	Binding	QYKLILNGKTMKGETTTEAVDAAYAEKVFKQYANDNGVDGEWTYDDATKTFTVTE	2	NA	-1.26364464530938	0.0856552993030129	NA	NA
GB1	Binding	QYKLILNGKTMKGETTTEAVDAASAEKVFKQYANDNGVDGEWTYDDATKTFTVTE	2	NA	-0.843968619436141	0.0519005843925232	NA	NA
GB1	Binding	QYKLILNGKTMKGETTTEAVDAARAEKVFKQYANDNGVDGEWTYDDATKTFTVTE	2	NA	-0.320954978573131	0.053105736409939	NA	NA
GB1	Binding	QYKLILNGKTMKGETTTEAVDAAQAEKVFKQYANDNGVDGEWTYDDATKTFTVTE	2	NA	-0.929771359643593	0.105238022437832	NA	NA
GB1	Binding	QYKLILNGKTMKGETTTEAVDAAPAEKVFKQYANDNGVDGEWTYDDATKTFTVTE	2	NA	-1.13994557072528	0.0916107815964999	NA	NA
GB1	Binding	QYKLILNGKTMKGETTTEAVDAAWAEKVFKQYANDNGVDGEWTYDDATKTFTVTE	2	NA	-0.261590234260158	0.0805748115261063	NA	NA
GB1	Binding	QYKLILNGKTMKGETTTEAVDAAVAEKVFKQYANDNGVDGEWTYDDATKTFTVTE	2	NA	-1.60966294704374	0.0647129688981686	NA	NA
GB1	Binding	QYKLILNGKTMKGETTTEAVDAAKAEKVFKQYANDNGVDGEWTYDDATKTFTVTE	2	NA	-1.32586787355944	0.112305668222623	NA	NA
GB1	Binding	QYKLILPGKTLKGETTTEAVDAATAEKVFKQYANDNGVDGEWTKDDATKTFTVTE	2	NA	-5.07538849236961	1.01074394405389	NA	NA
GB1	Binding	QYKLILNGKTMKGETTTEAVDAAIAEKVFKQYANDNGVDGEWTYDDATKTFTVTE	2	NA	-0.971112601269092	0.0714735543222823	NA	NA
GB1	Binding	QYKLILNGKTMKGETTTEAVDAAHAEKVFKQYANDNGVDGEWTYDDATKTFTVTE	2	NA	-0.875797768398646	0.0989986934844755	NA	NA
GB1	Binding	QYKLILNGKTMKGETTTEAVDAANAEKVFKQYANDNGVDGEWTYDDATKTFTVTE	2	NA	-1.57192231643074	0.0958490670447945	NA	NA
GB1	Binding	QYKLILNGKTMKGETTTEAVDAAMAEKVFKQYANDNGVDGEWTYDDATKTFTVTE	2	NA	-0.457107473987566	0.0712584083251845	NA	NA
GB1	Binding	QYKLILNGKTMKGETTTEAVDAALAEKVFKQYANDNGVDGEWTYDDATKTFTVTE	2	NA	-1.3979012877276	0.0627839571341252	NA	NA
GB1	Binding	QYKLILNGKTMKGETTTEAVDAACAEKVFKQYANDNGVDGEWTYDDATKTFTVTE	2	NA	-0.90382524066295	0.0779732077424611	NA	NA
GB1	Binding	QYKLILNGKTMKGETTTEAVDAAAAEKVFKQYANDNGVDGEWTYDDATKTFTVTE	2	NA	-1.35093490556492	0.0699167934847336	NA	NA
GB1	Binding	QYKLILNGKTMKGETTTEAVDAAGAEKVFKQYANDNGVDGEWTYDDATKTFTVTE	2	NA	-1.72219885789836	0.07076558989675	NA	NA
GB1	Binding	QYKLILNGKTMKGETTTEAVDAAFAEKVFKQYANDNGVDGEWTYDDATKTFTVTE	2	NA	-0.658420665078097	0.0545147614610693	NA	NA
GB1	Binding	QYKLILNGKTMKGETTTEAVDAAEAEKVFKQYANDNGVDGEWTYDDATKTFTVTE	2	NA	-2.92359374572025	0.19273858963434	NA	NA
GB1	Binding	QYKLILNGKTMKGETTTEAVDAADAEKVFKQYANDNGVDGEWTYDDATKTFTVTE	2	NA	-2.70674619857946	0.145396617870516	NA	NA
GB1	Binding	QYKLILNGKTLKQETTTEAVDAATAEKVFKQYANDNGVDGEWTYDDATLTFTVTE	2	NA	-1.99418794581858	0.122295425866193	NA	NA
GB1	Binding	QFKLILNGKTLKGETTTEAVDAATAEKVFKQYANDNGVDGEWTYDWATKTFTVTE	2	NA	0.59223963191453	0.124345523434595	NA	NA
GB1	Binding	QYKLILSGKTLKGETTTEAVDAATAEKVFKQYANDTGVDGEWTYDDATKTFTVTE	2	NA	-0.670692816251159	0.391033149801456	NA	NA
GB1	Binding	QYFLILNGKTLKGETTTEAVDAATAEKVFMQYANDNGVDGEWTYDDATKTFTVTE	2	NA	-4.18754120107803	1.09866488101829	NA	NA
GB1	Binding	QYKLILNGKTLKGETTTEAVDSATAEKVFKQYANDNGVDGEWTYDDAMKTFTVTE	2	NA	-0.0408961497961515	0.0832599293612573	NA	NA
GB1	Binding	QYKLILNGKTLKGETTTEAVDSATAEKVFKQYANDNGVDGEWTYDDANKTFTVTE	2	NA	-0.338591281912388	0.0892117845664225	NA	NA
GB1	Binding	QYKLILNGKTLKGETTTEAHDAATAEKVFKQYANDNGVDGEWTYDDATKTFPVTE	2	NA	-4.63573078015179	0.419724777218035	NA	NA
GB1	Binding	QYKLILNGKTLKQETTTEAVDAATAEKVFKQYANDNGVDGEWTYDDATMTFTVTE	2	NA	-2.46171899404846	0.227522622082107	NA	NA
GB1	Binding	QYKLILNGKTLKGETTTEAVDSATAEKVFKQYANDNGVDGEWTYDDAIKTFTVTE	2	NA	-0.0586078831868444	0.0560656256370824	NA	NA
GB1	Binding	QYKLILNGFTLKGETMTEAVDAATAEKVFKQYANDNGVDGEWTYDDATKTFTVTE	2	NA	-0.165723269759586	0.138647730769249	NA	NA
GB1	Binding	QYKLILNGKYLKGETTTEAVDAATMEKVFKQYANDNGVDGEWTYDDATKTFTVTE	2	NA	-2.98911299732541	0.232965024437271	NA	NA
GB1	Binding	QPKLILNGKTLKGETTTEAVDAATAEKVFKQYANDNEVDGEWTYDDATKTFTVTE	2	NA	-5.87178240108525	0.454284952571165	NA	NA
GB1	Binding	QQKLILNGKTLKGETTTEAVDAATAEKVFKQYANDNEVDGEWTYDDATKTFTVTE	2	NA	-3.66429305731348	0.821942464780791	NA	NA
GB1	Binding	QYKLILKGKTLKGETTTEAVDAATAEKVFKQYANDTGVDGEWTYDDATKTFTVTE	2	NA	-0.117425749806265	0.876945117693393	NA	NA
GB1	Binding	QYKLILIGKTLKGETTTEAVDAATAEKVFKQYANDTGVDGEWTYDDATKTFTVTE	2	NA	0.587488875900106	1.43428651989561	NA	NA
GB1	Binding	QYKRILNGKTLKGETTTEAVDNATAEKVFKQYANDNGVDGEWTYDDATKTFTVTE	2	NA	-4.88495003071797	0.30098983109767	NA	NA
GB1	Binding	QYKLILNGKTLKGETTTEAVDSATAEKVFKQYANDNGVDGEWTYDDAWKTFTVTE	2	NA	-0.172252184651972	0.132125922115171	NA	NA
GB1	Binding	QYKLILNGKTLKGETTTEAVDSATAEKVFKQYANDNGVDGEWTYDDAPKTFTVTE	2	NA	-0.411227111776094	0.149080666626832	NA	NA
GB1	Binding	QYKLILNGKTLKGETTTEAVDSATAEKVFKQYANDNGVDGEWTYDDAQKTFTVTE	2	NA	-0.0279839302384052	0.204074505397024	NA	NA
GB1	Binding	QYKLILNGKTLKGETTTEAVDAATAEKVFKQYAFDNGVDGEWTYDDATDTFTVTE	2	NA	-2.59645242731212	1.41227278871739	NA	NA
GB1	Binding	QYKLILNGKTLKGETTTYAVDAATAEKVFKQYANDNGVDGEWTYDDATKTFTVVE	2	NA	-0.0772355830644574	0.176249552806413	NA	NA
GB1	Binding	QYKLILNGKTLKGETTTYAVDAATAEKVFKQYANDNGVDGEWTYDDATKTFTVWE	2	NA	-0.0571275946096711	0.147391081806394	NA	NA
GB1	Binding	QYKLILNGKTLKGETTTEAVDAATAEKVFKQYACDNGVDGEWTYDDATDTFTVTE	2	NA	-2.16653544597901	1.04256338735597	NA	NA
GB1	Binding	QYKLILNGKTLKGETTTYAVDAATAEKVFKQYANDNGVDGEWTYDDATKTFTVSE	2	NA	0.173737209944687	0.150958238037185	NA	NA
GB1	Binding	QYKLILAGKTLKGETTTEAVDAATAEKVFKQYANDNGVDHEWTYDDATKTFTVTE	2	NA	-5.4227388714027	0.721792953702129	NA	NA
GB1	Binding	QYKLILNGKTLKGETTTEHVDAATAEKVFKQYVNDNGVDGEWTYDDATKTFTVTE	2	NA	-2.45196989890899	0.0728710735686376	NA	NA
GB1	Binding	QYKLILNGKTLKGETTTEAVDAATAEKVFKQYAMDNGVDGEWTYDDATDTFTVTE	2	NA	-1.89526770138823	0.619340194756846	NA	NA
GB1	Binding	QYKLILNGKTLKGETTTEAVDAATAEKVFKQYALDNGVDGEWTYDDATDTFTVTE	2	NA	-3.41015591554558	0.550168777156488	NA	NA
GB1	Binding	QYKLILNGKTLKGETTTYAVDAATAEKVFKQYANDNGVDGEWTYDDATKTFTVYE	2	NA	-0.113575018830929	0.187069491248041	NA	NA
GB1	Binding	QYKLILNGKTLKGETTTEAVDAATAEKVFKQYAWDNGVDGEWTYDDATDTFTVTE	2	NA	-1.05949111801718	0.726808562353967	NA	NA
GB1	Binding	QYKLILNGKTLKGETTTEAVDAATAEKVFKQYAVDNGVDGEWTYDDATDTFTVTE	2	NA	-2.60455140376804	0.834706470517864	NA	NA
GB1	Binding	QYKLILNGKTLKGETTTYAVDAATAEKVFKQYANDNGVDGEWTYDDATKTFTVFE	2	NA	0.120212472137749	0.21535722850422	NA	NA
GB1	Binding	QYKLILNGKTLKGETTTEAVDAATAEKVFKQYATDNGVDGEWTYDDATDTFTVTE	2	NA	-1.98922209019141	0.469632627047215	NA	NA
GB1	Binding	QYKLILNGKTLKGETTTEAVDAATAEKVFKQYASDNGVDGEWTYDDATDTFTVTE	2	NA	-3.88953872476185	0.754840940466646	NA	NA
GB1	Binding	QYKLILNGKTLKGETTTYAVDAATAEKVFKQYANDNGVDGEWTYDDATKTFTVCE	2	NA	-0.216213188414749	0.185812942733119	NA	NA
GB1	Binding	QYKLILPGKTLKGETTTEAVDAATAEKVFKQYANDNGVDHEWTYDDATKTFTVTE	2	NA	-4.37893587912204	0.357256379479907	NA	NA
GB1	Binding	QYKLILSGKTLKGETTTEAVDAATAEKVFKQYANDNGVDHEWTYDDATKTFTVTE	2	NA	-5.35761245372828	1.03350854750079	NA	NA
GB1	Binding	QYKLILRGKTLKGETTTEAVDAATAEKVFKQYANDNGVDHEWTYDDATKTFTVTE	2	NA	-5.51555590483164	0.713642499382575	NA	NA
GB1	Binding	QYKLILNGKTLKGETTTYAVDAATAEKVFKQYANDNGVDGEWTYDDATKTFTVHE	2	NA	0.0282424007103858	0.284427717268287	NA	NA
GB1	Binding	QYKLILTGKTLKGETTTEAVDAATAEKVFKQYANDNGVDHEWTYDDATKTFTVTE	2	NA	-4.35352633855229	0.768726151971145	NA	NA
GB1	Binding	QYKLILWGKTLKGETTTEAVDAATAEKVFKQYANDNGVDHEWTYDDATKTFTVTE	2	NA	-4.05434750058623	1.01413222354406	NA	NA
GB1	Binding	QYKLILNGKTLKGETTTYAVDAATAEKVFKQYANDNGVDGEWTYDDATKTFTVKE	2	NA	-0.0792029858384542	0.187882779552721	NA	NA
GB1	Binding	QYKLILNGKTLKGETTTEAVDAATAEKVFKQYKNDNGVDGEWTYDDATKTFTVTR	2	NA	-4.81783204194084	0.729435391211301	NA	NA
GB1	Binding	QYKLILNGKTLKGETTTEEVDAATLEKVFKQYANDNGVDGEWTYDDATKTFTVTE	2	NA	-4.8322870752531	0.583837270115203	NA	NA
GB1	Binding	QYKLILNGKTLKGETTTEAVDAATAEKVFKQYKNDNGVDGEWTYDDATKTFTVTP	2	NA	-4.36522237831548	1.08363824815269	NA	NA
GB1	Binding	QYKLILNGKTLKGETTTEAVDAATAEKVFKQYKNDNGVDGEWTYDDATKTFTVTV	2	NA	-4.33058457852301	0.740330907559338	NA	NA
GB1	Binding	QYKLILNGKTLKGETTTEEVDAATHEKVFKQYANDNGVDGEWTYDDATKTFTVTE	2	NA	-3.89557380987799	1.01604356787957	NA	NA
GB1	Binding	QYKLILNGKTLKGETTTEEVDAATFEKVFKQYANDNGVDGEWTYDDATKTFTVTE	2	NA	-4.67988187738872	0.462818834485681	NA	NA
GB1	Binding	QYKLILNGKTLKGETTTEEVDAATGEKVFKQYANDNGVDGEWTYDDATKTFTVTE	2	NA	-1.30564729228512	0.101620972051226	NA	NA
GB1	Binding	QYKLILNGKTLKGETTTEEVDAATDEKVFKQYANDNGVDGEWTYDDATKTFTVTE	2	NA	-4.55526598120335	1.07008540538483	NA	NA
GB1	Binding	QYKLILNGKTLKGETTTEEVDAATCEKVFKQYANDNGVDGEWTYDDATKTFTVTE	2	NA	-2.16224886834385	0.151050811029362	NA	NA
GB1	Binding	QYKLILNGKTLKGETTTEAVDSATAEKVFKQYANDNGVDGEWTYDDAYKTFTVTE	2	NA	-0.145109775092433	0.0805652838056869	NA	NA
GB1	Binding	QYKLILNGKTLKGETTTEAVDAATAEKVFKQYKNDNGVDGEWTYDDATKTFTVTC	2	NA	-3.53076166468896	1.18072713849186	NA	NA
GB1	Binding	QYKLILNGKTLKGETTTEAVDAATAEKVFKQYKNDNGVDGEWTYDDATKTFTVTA	2	NA	-4.40695933243192	0.738308036271271	NA	NA
GB1	Binding	QYKLILNGKTLKGETTTEAVDAATAEKVFKQYKNDNGVDGEWTYDDATKTFTVTG	2	NA	-4.26418687311135	1.01313635897198	NA	NA
GB1	Binding	QYKLILNGKTLKGETTTEAVDAATAEKVFKQYKNDNGVDGEWTYDDATKTFTVTF	2	NA	-2.96837831666287	1.02427383126531	NA	NA
GB1	Binding	QYKLILNGKTLKGETTTEAVDAATAEKVFKQYKNDNGVDGEWTYDDATKTFTVTK	2	NA	-3.86448505463405	0.755765079136476	NA	NA
GB1	Binding	QYKLILNGKTLKGETTTEEVDAATWEKVFKQYANDNGVDGEWTYDDATKTFTVTE	2	NA	-4.45585034677867	0.511660165921508	NA	NA
GB1	Binding	QYKLILNGKTLKGETTTEEVDAATTEKVFKQYANDNGVDGEWTYDDATKTFTVTE	2	NA	-2.16636493322277	0.185360559632047	NA	NA
GB1	Binding	QYKLILNGKTLKGETTTEEVDAATREKVFKQYANDNGVDGEWTYDDATKTFTVTE	2	NA	-4.96742306851168	0.514744190122324	NA	NA
GB1	Binding	QYKLILNGKTLKGETTTEEVDAATSEKVFKQYANDNGVDGEWTYDDATKTFTVTE	2	NA	-1.16506980896776	0.0689070063872365	NA	NA
GB1	Binding	QYKLKLNGKTLKGETTTFAVDAATAEKVFKQYANDNGVDGEWTYDDATKTFTVTE	2	NA	0.466237860781792	0.410928818712923	NA	NA
GB1	Binding	QYKLILNGKTLKGSTTTEAVDAATAEKVFKQYANDNGVDGEETYDDATKTFTVTE	2	NA	-4.90730966792996	0.603756078080541	NA	NA
GB1	Binding	QYKLILNGKTLKGETTTEAVDAATAEKVFKQYCNDNGHDGEWTYDDATKTFTVTE	2	NA	-3.88262549511769	0.718179270140539	NA	NA
GB1	Binding	QYKLILNGYTLKGETTTEAVDEATAEKVFKQYANDNGVDGEWTYDDATKTFTVTE	2	NA	-1.64800892533844	0.133259578549349	NA	NA
GB1	Binding	QYKLILNGKTLKGETTTEACDAATAEKVFKQYANDNGVDGEWTYDDATKTFLVTE	2	NA	-0.576993518788664	0.0908114120521012	NA	NA
GB1	Binding	QYKLILNGKTLVGETTTEAVDAATAEKVFKQYANDNGVDGEWTYDDATKTFTVTC	2	NA	-1.54588728923661	0.173541570592193	NA	NA
GB1	Binding	QYKLILNGKTLKGETTTEAEDAATAEKVFKQYANDNGVDGEWTYDDATKTFLVTE	2	NA	-1.15722718000642	0.130306579778569	NA	NA
GB1	Binding	QYKLILNGKTLKGETTTEADDAATAEKVFKQYANDNGVDGEWTYDDATKTFLVTE	2	NA	-1.14080343350013	0.246020917062213	NA	NA
GB1	Binding	QYKLILNGKTLKGETTTEAGDAATAEKVFKQYANDNGVDGEWTYDDATKTFLVTE	2	NA	-0.635530122549095	0.0694158497177193	NA	NA
GB1	Binding	QYKLILNGKTLKGETTTEAFDAATAEKVFKQYANDNGVDGEWTYDDATKTFLVTE	2	NA	-0.42212769642218	0.0803510830754607	NA	NA
GB1	Binding	QYKLILNGKTLKGETTTEAIDAATAEKVFKQYANDNGVDGEWTYDDATKTFLVTE	2	NA	-0.573586039722762	0.0578568749111784	NA	NA
GB1	Binding	QYKLILNGPTLKGETTTEAVDEATAEKVFKQYANDNGVDGEWTYDDATKTFTVTE	2	NA	-3.31880526368326	0.374292804272619	NA	NA
GB1	Binding	QYKLILNGKTLKGETTTEAKDAATAEKVFKQYANDNGVDGEWTYDDATKTFLVTE	2	NA	-0.811325613680892	0.0616139344068708	NA	NA
GB1	Binding	QYKLILNGRTLKGETTTEAVDEATAEKVFKQYANDNGVDGEWTYDDATKTFTVTE	2	NA	-1.1704607474239	0.087099139890075	NA	NA
GB1	Binding	QYKLILNGKTLKGETTTEAMDAATAEKVFKQYANDNGVDGEWTYDDATKTFLVTE	2	NA	-1.21348193806895	0.0470348184735173	NA	NA
GB1	Binding	QYKLILNGTTLKGETTTEAVDEATAEKVFKQYANDNGVDGEWTYDDATKTFTVTE	2	NA	-1.45421866280171	0.130825725089495	NA	NA
GB1	Binding	QYKLILNGWTLKGETTTEAVDEATAEKVFKQYANDNGVDGEWTYDDATKTFTVTE	2	NA	-1.37340578490617	0.245456844548134	NA	NA
GB1	Binding	QYKLILNGVTLKGETTTEAVDEATAEKVFKQYANDNGVDGEWTYDDATKTFTVTE	2	NA	-1.7253134884797	0.163463368997015	NA	NA
GB1	Binding	QYKLILNGKTLKGETTTEAQDAATAEKVFKQYANDNGVDGEWTYDDATKTFLVTE	2	NA	-0.707782497537707	0.0454782082177549	NA	NA
GB1	Binding	QYKLILNGKTLKGETTTEAPDAATAEKVFKQYANDNGVDGEWTYDDATKTFLVTE	2	NA	-0.814079567949838	0.0419396290388029	NA	NA
GB1	Binding	QYKLILNGKTLKGETTTEASDAATAEKVFKQYANDNGVDGEWTYDDATKTFLVTE	2	NA	-0.790477030167079	0.0465769251426092	NA	NA
GB1	Binding	QYKLILNGKTLKGETTTEARDAATAEKVFKQYANDNGVDGEWTYDDATKTFLVTE	2	NA	-0.207422640386773	0.0340996901349127	NA	NA
GB1	Binding	QYKLILNGMTLKGETTTEAVDEATAEKVFKQYANDNGVDGEWTYDDATKTFTVTE	2	NA	-1.79167240736641	0.168893529315756	NA	NA
GB1	Binding	QYKLILNGLTLKGETTTEAVDEATAEKVFKQYANDNGVDGEWTYDDATKTFTVTE	2	NA	-1.33862819247959	0.0964195213455487	NA	NA
GB1	Binding	QYKLILNGKTLKGETTTEAWDAATAEKVFKQYANDNGVDGEWTYDDATKTFLVTE	2	NA	-0.195473586026684	0.0450450524566292	NA	NA
GB1	Binding	QYKLILNGNTLKGETTTEAVDEATAEKVFKQYANDNGVDGEWTYDDATKTFTVTE	2	NA	-1.45138955892069	0.102852347428617	NA	NA
GB1	Binding	QYKLILNGKTLKGETTTEAYDAATAEKVFKQYANDNGVDGEWTYDDATKTFLVTE	2	NA	-0.175579252920781	0.0789991304024153	NA	NA
GB1	Binding	QYKLILNGCTLKGETTTEAVDEATAEKVFKQYANDNGVDGEWTYDDATKTFTVTE	2	NA	-1.92147897034787	0.233830627197976	NA	NA
GB1	Binding	QYKLILNGETLKGETTTEAVDEATAEKVFKQYANDNGVDGEWTYDDATKTFTVTE	2	NA	-1.83057584968435	0.210330633562547	NA	NA
GB1	Binding	QYKLILNGDTLKGETTTEAVDEATAEKVFKQYANDNGVDGEWTYDDATKTFTVTE	2	NA	-1.75914985711138	0.137057267595653	NA	NA
GB1	Binding	QYKLILNGGTLKGETTTEAVDEATAEKVFKQYANDNGVDGEWTYDDATKTFTVTE	2	NA	-2.2900480651149	0.154397541810513	NA	NA
GB1	Binding	QYKLILNGFTLKGETTTEAVDEATAEKVFKQYANDNGVDGEWTYDDATKTFTVTE	2	NA	-1.6810008717671	0.175674234476891	NA	NA
GB1	Binding	QYKLILNGKTLKGETTTEAVDAATAEKVFKQYANDNGVDGEWNYDDATKTFTVGE	2	NA	-1.29657507717402	0.0687213799345738	NA	NA
GB1	Binding	QYKLILNGKTLEGETTTEAVDAATAEKVFKQYANDNGVDGEWTVDDATKTFTVTE	2	NA	-2.9382133434136	0.161402657976923	NA	NA
GB1	Binding	QYKLILNGKTLKGETTTEAVDAATAEKVFKQYANDNMVYGEWTYDDATKTFTVTE	2	NA	1.16454003929266	0.0788006319317246	NA	NA
GB1	Binding	QYKLILNGKTLKGETTTEAVDAATAEKVFKQYANDNNVYGEWTYDDATKTFTVTE	2	NA	0.825310573125625	0.0915821096956849	NA	NA
GB1	Binding	QYKLILNGKELKGETTTEAVDAATAEKYFKQYANDNGVDGEWTYDDATKTFTVTE	2	NA	-1.49544915502066	0.258988828977059	NA	NA
GB1	Binding	QYKLILNGKTLKGETTTEAVDAATAEKVFKQYANDNHVYGEWTYDDATKTFTVTE	2	NA	0.982407721230416	0.0984929511232625	NA	NA
GB1	Binding	QYKLILNGKTLKGETTTEAVDAATAEKVFKGYANDNGVDGEWTYDDATKTFTVEE	2	NA	-0.234973165051164	0.0888270496386651	NA	NA
GB1	Binding	QYKLILNGKTLKGETTTEAVDAATAEKVFKQYANDNIVYGEWTYDDATKTFTVTE	2	NA	1.46097892459183	0.101344130118717	NA	NA
GB1	Binding	QYKLILNGKTLKGETTTEAVDAATAEKVCKGYANDNGVDGEWTYDDATKTFTVTE	2	NA	-0.517430690458625	0.146242614132232	NA	NA
GB1	Binding	QYKLILNGKTLKGETTTEAVDAATAEKVCKFYANDNGVDGEWTYDDATKTFTVTE	2	NA	-0.604022262621918	2.87358454275135	NA	NA
GB1	Binding	QYKLILNGKTLKGETTTEAVDAATAEKVCKDYANDNGVDGEWTYDDATKTFTVTE	2	NA	-3.05508217841656	0.532672668286375	NA	NA
GB1	Binding	QYKLILNGKTLKGETTTEAVDAATAEKVCKCYANDNGVDGEWTYDDATKTFTVTE	2	NA	-2.2415006784394	0.744237584266337	NA	NA
GB1	Binding	QYKLILNGKTLKGETTTEAVDAATAEKVCKAYANDNGVDGEWTYDDATKTFTVTE	2	NA	-1.32011071003526	0.538861023081752	NA	NA
GB1	Binding	QYKLILNGKTLKGETTTEAVDAATAEKVCKNYANDNGVDGEWTYDDATKTFTVTE	2	NA	-0.136540180139124	0.207139303358964	NA	NA
GB1	Binding	QYKLILNGKTLKGETTTEAVDAATAEKVCKMYANDNGVDGEWTYDDATKTFTVTE	2	NA	-0.441934266269567	0.482939931288859	NA	NA
GB1	Binding	QYKLILNGKTLKGETTTEAVDAATAEKVCKLYANDNGVDGEWTYDDATKTFTVTE	2	NA	-1.11940510704994	0.368787365552546	NA	NA
GB1	Binding	QYKLILNGKTLKGETTTEAVDAATAEKVCKKYANDNGVDGEWTYDDATKTFTVTE	2	NA	-0.472471769960467	0.311776615286601	NA	NA
GB1	Binding	QYKLILNGKTLKGETTTEAVDAATAEKVCKIYANDNGVDGEWTYDDATKTFTVTE	2	NA	-2.4348822704413	0.604187492248818	NA	NA
GB1	Binding	QYKLILNGKTLKGETTTEAVDAATAEKVCKHYANDNGVDGEWTYDDATKTFTVTE	2	NA	-1.13973460563783	0.300260879863034	NA	NA
GB1	Binding	QYKLILNGKTLKGETTTEAVDAATAEKVCKWYANDNGVDGEWTYDDATKTFTVTE	2	NA	-1.55873306626882	0.51727590519864	NA	NA
GB1	Binding	QYKLILNGKTLKGETTTEAVDAATAEKVCKVYANDNGVDGEWTYDDATKTFTVTE	2	NA	-1.62899388557173	0.286857880337668	NA	NA
GB1	Binding	QYKLILNGKTLKGETTTEAVDAATAEKVCKTYANDNGVDGEWTYDDATKTFTVTE	2	NA	-1.28311272374001	0.516654736419749	NA	NA
GB1	Binding	QYKLILNGKTLKGETTTEAVDAATAEKVCKSYANDNGVDGEWTYDDATKTFTVTE	2	NA	-1.05142230532338	0.211632470888481	NA	NA
GB1	Binding	QYKLILNGKTLKGETTTEAVDAATAEKVCKRYANDNGVDGEWTYDDATKTFTVTE	2	NA	-0.603009640758418	0.14418724049502	NA	NA
GB1	Binding	QYKLILNGKTLKGETTTEAVDAATAEKVFKQYANDNGVDGEWNYDDATKTFTVAE	2	NA	-0.726719509698493	0.0777724994526776	NA	NA
GB1	Binding	QYKLILNGKTLKGETTTEAVDAATAEKVCKYYANDNGVDGEWTYDDATKTFTVTE	2	NA	-2.93939717843895	1.30668173769131	NA	NA
GB1	Binding	QYKLILNGKTLKGETTTEAVDAAYAEKVFKQYANDNGVDGEWTYDDATKTFTRTE	2	NA	-5.09839724420855	0.324675217322151	NA	NA
GB1	Binding	QYKLILNGKTLKGETTTEADDAAYAEKVFKQYANDNGVDGEWTYDDATKTFTVTE	2	NA	-0.136586372478654	0.13096818503343	NA	NA
GB1	Binding	TYKLILNGKTLCGETTTEAVDAATAEKVFKQYANDNGVDGEWTYDDATKTFTVTE	2	NA	0.388583212529238	0.0749980304589971	NA	NA
GB1	Binding	QIKLILNGKTLKGETTTLAVDAATAEKVFKQYANDNGVDGEWTYDDATKTFTVTE	2	NA	-1.36242455154792	0.134002443563906	NA	NA
GB1	Binding	QYKLILNGKTLKGETTDEAVDAATAEKVFKQYANDNGVDGEWTYDDATKTFTVYE	2	NA	-1.31308745104417	0.24085891274838	NA	NA
GB1	Binding	QYKLILNGSTLKGETTTEAVDAATAEKVFKQYANDNGVDGEWTYDDATKTFTVIE	2	NA	-0.725611503090035	0.15192326683006	NA	NA
GB1	Binding	QYKLILNGSTLKGETTTEAVDAATAEKVFKQYANDNGVDGEWTYDDATKTFTVHE	2	NA	-1.54516781149966	0.251540368410046	NA	NA
GB1	Binding	QYKLILNGSTLKGETTTEAVDAATAEKVFKQYANDNGVDGEWTYDDATKTFTVKE	2	NA	-0.572816174207977	0.116931747859187	NA	NA
GB1	Binding	QYKLILNGSTLKGETTTEAVDAATAEKVFKQYANDNGVDGEWTYDDATKTFTVLE	2	NA	-0.935001840443315	0.105981398693391	NA	NA
GB1	Binding	QYKLILNGSTLKGETTTEAVDAATAEKVFKQYANDNGVDGEWTYDDATKTFTVNE	2	NA	-0.86256145334778	0.138630251864209	NA	NA
GB1	Binding	QYKLILNGSTLKGETTTEAVDAATAEKVFKQYANDNGVDGEWTYDDATKTFTVAE	2	NA	-1.00568805387011	0.158952984566058	NA	NA
GB1	Binding	QYKLILNGKTLKGETTTEAVDAATAEKVFKQRANDNGVDGSWTYDDATKTFTVTE	2	NA	-0.738681113180564	0.0303966860563633	NA	NA
GB1	Binding	QYKLILNGSTLKGETTTEAVDAATAEKVFKQYANDNGVDGEWTYDDATKTFTVCE	2	NA	-0.847203806952263	0.144462971890392	NA	NA
GB1	Binding	QYKLILNGKTLKGETTTEAVDAATAEKVFKQPANDNGVDGSWTYDDATKTFTVTE	2	NA	-4.9333587709569	0.0686534730134988	NA	NA
GB1	Binding	QYKLILNGKTLKGETTTEAVDAATAEKVFKQWANDNGVDGSWTYDDATKTFTVTE	2	NA	-0.205079772071203	0.0568432256085036	NA	NA
GB1	Binding	QYKLILNGKTLKGETTTEAVDAATAEKVFKQVANDNGVDGSWTYDDATKTFTVTE	2	NA	-1.38094184739892	0.0601618746822859	NA	NA
GB1	Binding	QYKLILNGSTLKGETTTEAVDAATAEKVFKQYANDNGVDGEWTYDDATKTFTVGE	2	NA	-1.48387672953529	0.110396511625067	NA	NA
GB1	Binding	QYKLILNGSTLKGETTTEAVDAATAEKVFKQYANDNGVDGEWTYDDATKTFTVFE	2	NA	-0.838823042582814	0.153764303525405	NA	NA
GB1	Binding	QYKLILNGSTLKGETTTEAVDAATAEKVFKQYANDNGVDGEWTYDDATKTFTVYE	2	NA	-0.729886984542125	0.141431733870579	NA	NA
GB1	Binding	QYKLILNGKTLKGETTTEAVDAATAEKVFKQIANDNGVDGSWTYDDATKTFTVTE	2	NA	-1.04658830229294	0.0671885422536031	NA	NA
GB1	Binding	QYKLILNGKTLKGETTTEAVDAATAEKVFKQHANDNGVDGSWTYDDATKTFTVTE	2	NA	-0.520220670149556	0.0332875669253994	NA	NA
GB1	Binding	QYKLILNGKTLKGETTTEAVDAATAEKVFKQNANDNGVDGSWTYDDATKTFTVTE	2	NA	-1.11926626985089	0.0586979420615907	NA	NA
GB1	Binding	QYKLILNGKTLKGETTTEAVDAATAEKVFKQLANDNGVDGSWTYDDATKTFTVTE	2	NA	-0.0806123882671555	0.025665606020992	NA	NA
GB1	Binding	QYKLILNGSTLKGETTTEAVDAATAEKVFKQYANDNGVDGEWTYDDATKTFTVQE	2	NA	-0.918529068461884	0.146281574502024	NA	NA
GB1	Binding	QYKLILNGSTLKGETTTEAVDAATAEKVFKQYANDNGVDGEWTYDDATKTFTVPE	2	NA	-2.8515860493222	0.627255010205816	NA	NA
GB1	Binding	QYKLILNGSTLKGETTTEAVDAATAEKVFKQYANDNGVDGEWTYDDATKTFTVSE	2	NA	-0.605279755599515	0.0966775718818525	NA	NA
GB1	Binding	QYKLILNGSTLKGETTTEAVDAATAEKVFKQYANDNGVDGEWTYDDATKTFTVRE	2	NA	-0.468290685262638	0.0750571570421556	NA	NA
GB1	Binding	QYKLILNGKTLKGETTTEAVDAATAEKVFKQGANDNGVDGSWTYDDATKTFTVTE	2	NA	-1.04255100420272	0.0665680987949529	NA	NA
GB1	Binding	QYKLILNGKTLKGETTTEAVDAATAEKVFKQFANDNGVDGSWTYDDATKTFTVTE	2	NA	0.76247142246413	0.0398673723971409	NA	NA
GB1	Binding	QYKLILNGSTLKGETTTEAVDAATAEKVFKQYANDNGVDGEWTYDDATKTFTVWE	2	NA	-0.776283833114099	0.127279110222768	NA	NA
GB1	Binding	QYKLILNGKTLKGETTTEAVDAATAEKVFKQDANDNGVDGSWTYDDATKTFTVTE	2	NA	-3.32424581192502	0.177981689516801	NA	NA
GB1	Binding	QYKLILNGKTLKGETTTEAVDAATAEKVFKQCANDNGVDGEWAYDDATKTFTVTE	2	NA	-0.874367562878835	0.126093697777274	NA	NA
GB1	Binding	QYKLILNGKTLKISTTTEAVDAATAEKVFKQYANDNGVDGEWTYDDATKTFTVTE	2	NA	-1.37806466789094	0.0990667418168697	NA	NA
GB1	Binding	QYKLILNPKTLKGYTTTEAVDAATAEKVFKQYANDNGVDGEWTYDDATKTFTVTE	2	NA	-1.54597582107972	0.0792235474999568	NA	NA
GB1	Binding	QYKLILNGKTLEGETTTEAVDAATAEKVFKQYANDNGVDGEWTNDDATKTFTVTE	2	NA	-3.11992874185391	0.418558507977047	NA	NA
GB1	Binding	QYKLGLNGKTLKGETTTEAVDAVTAEKVFKQYANDNGVDGEWTYDDATKTFTVTE	2	NA	0.561503767463775	0.0640575676471598	NA	NA
GB1	Binding	HYKLKLNGKTLKGETTTEAVDAATAEKVFKQYANDNGVDGEWTYDDATKTFTVTE	2	NA	0.401449415893547	0.138199193408045	NA	NA
GB1	Binding	QYKLILNGKTLEGETTTEAVDAATAEKVFKQYANDNGVDGEWTLDDATKTFTVTE	2	NA	-1.83123484882971	0.0872699565439227	NA	NA
GB1	Binding	QYKLFLNGKTLKGETTTEAVDAVTAEKVFKQYANDNGVDGEWTYDDATKTFTVTE	2	NA	0.685589362573843	0.0586800805412662	NA	NA
GB1	Binding	QYKLITNGKTLKGETTTEAVDAATAEKVFKQYANDNGVDGEWTHDDATKTFTVTE	2	NA	-3.69582642687453	0.326648501829585	NA	NA
GB1	Binding	QYKLITNGKTLKGETTTEAVDAATAEKVFKQYANDNGVDGEWTIDDATKTFTVTE	2	NA	-3.66407459042884	0.387740802897776	NA	NA
GB1	Binding	QYKLITNGKTLKGETTTEAVDAATAEKVFKQYANDNGVDGEWTKDDATKTFTVTE	2	NA	-4.83328614274339	1.0541506155888	NA	NA
GB1	Binding	QYKLITNGKTLKGETTTEAVDAATAEKVFKQYANDNGVDGEWTLDDATKTFTVTE	2	NA	-2.53095495164981	0.102306843257588	NA	NA
GB1	Binding	QYKLITNGKTLKGETTTEAVDAATAEKVFKQYANDNGVDGEWTMDDATKTFTVTE	2	NA	-3.83882459981213	0.299642493350598	NA	NA
GB1	Binding	QYKLITNGKTLKGETTTEAVDAATAEKVFKQYANDNGVDGEWTADDATKTFTVTE	2	NA	-6.10834016319967	0.583974434457665	NA	NA
GB1	Binding	QYKLITNGKTLKGETTTEAVDAATAEKVFKQYANDNGVDGEWTCDDATKTFTVTE	2	NA	-3.11322584501956	0.206209945935907	NA	NA
GB1	Binding	QYKLITNGKTLKGETTTEAVDAATAEKVFKQYANDNGVDGEWTDDDATKTFTVTE	2	NA	-5.4053073275363	1.03209893436817	NA	NA
GB1	Binding	QYKLITNGKTLKGETTTEAVDAATAEKVFKQYANDNGVDGEWTEDDATKTFTVTE	2	NA	-5.08890628273551	1.04279038611791	NA	NA
GB1	Binding	QYKLITNGKTLKGETTTEAVDAATAEKVFKQYANDNGVDGEWTFDDATKTFTVTE	2	NA	-0.563875024082084	0.089127271337029	NA	NA
GB1	Binding	QYKLITNGKTLKGETTTEAVDAATAEKVFKQYANDNGVDGEWTGDDATKTFTVTE	2	NA	-5.07438208938302	0.470833489799127	NA	NA
GB1	Binding	QYKLILNGKTLKGETTTEAVDAATREKVFKQYANDNGVDGEWTYDDATKTFTGTE	2	NA	-5.6165984195016	0.255565331479685	NA	NA
GB1	Binding	QYKLILNGKTLKGETTTEAVDAATAEKVFKQYANDNGVDGEWNYDDATKTFTVME	2	NA	-0.981510872318213	0.106708739069675	NA	NA
GB1	Binding	QYKLILNGKTLEGETTTEAVDAATAEKVFKQYANDNGVDGEWTHDDATKTFTVTE	2	NA	-2.81272066284092	0.320235553792222	NA	NA
GB1	Binding	QYKLITNGKTLKGETTTEAVDAATAEKVFKQYANDNGVDGEWTPDDATKTFTVTE	2	NA	-5.16331073500777	0.59873655438675	NA	NA
GB1	Binding	QYKLITNGKTLKGETTTEAVDAATAEKVFKQYANDNGVDGEWTQDDATKTFTVTE	2	NA	-4.30943101868707	1.08809391957701	NA	NA
GB1	Binding	QYKLITNGKTLKGETTTEAVDAATAEKVFKQYANDNGVDGEWTRDDATKTFTVTE	2	NA	-4.56484800285535	0.29790097575834	NA	NA
GB1	Binding	QYKLITNGKTLKGETTTEAVDAATAEKVFKQYANDNGVDGEWTSDDATKTFTVTE	2	NA	-5.02073253750587	0.413662602736479	NA	NA
GB1	Binding	QYKLITNGKTLKGETTTEAVDAATAEKVFKQYANDNGVDGEWTTDDATKTFTVTE	2	NA	-4.67470501510758	0.506021086612643	NA	NA
GB1	Binding	QYKLITNGKTLKGETTTEAVDAATAEKVFKQYANDNGVDGEWTVDDATKTFTVTE	2	NA	-4.5297648514893	0.257847744916444	NA	NA
GB1	Binding	QYKLITNGKTLKGETTTEAVDAATAEKVFKQYANDNGVDGEWTWDDATKTFTVTE	2	NA	0.364911174111457	0.0570388813665367	NA	NA
GB1	Binding	QYKLILNGKTLKGETITEAVDAGTAEKVFKQYANDNGVDGEWTYDDATKTFTVTE	2	NA	0.590799144869208	0.05251694958194	NA	NA
GB1	Binding	QYKLILNVKTLKGYTTTEAVDAATAEKVFKQYANDNGVDGEWTYDDATKTFTVTE	2	NA	-1.21914360977781	0.0657241422076045	NA	NA
GB1	Binding	QYKLILNGKTLVGETTTEAVDAATAEKVFKQYANDNGVDGEWTYDDATKTFWVTE	2	NA	-0.17269309629269	0.124865232223684	NA	NA
GB1	Binding	PYKLKLNGKTLKGETTTEAVDAATAEKVFKQYANDNGVDGEWTYDDATKTFTVTE	2	NA	0.557562596604157	0.128554809185107	NA	NA
GB1	Binding	QYKLILNGKTLKGETTTQAVDAATAEKVFKQYANDNGRDGEWTYDDATKTFTVTE	2	NA	-3.50305292221148	1.02053902671222	NA	NA
GB1	Binding	QYKLILNGKTLKGETTTEAVDAATAEKVFKGYANDNGVDGEWTYDDATKTFTVCE	2	NA	0.0133705765214952	0.0895175369249771	NA	NA
GB1	Binding	QYKLILNGKTLKGETTTEAVDAATAEKVFKQYANDNGVDGEWNYDDATKTFTVNE	2	NA	-0.806644020110004	0.101687033631483	NA	NA
GB1	Binding	QYKLMLNGKTLKGETTTEAVDAVTAEKVFKQYANDNGVDGEWTYDDATKTFTVTE	2	NA	0.471944696418784	0.0444992800060219	NA	NA
GB1	Binding	QYKLIRNGKTLKGETTTEAVDAATAEKVFKFYANDNGVDGEWTYDDATKTFTVTE	2	NA	-3.09261539895257	1.02749286941945	NA	NA
GB1	Binding	QYKLILNGKTLKGETMTEAVDAGTAEKVFKQYANDNGVDGEWTYDDATKTFTVTE	2	NA	0.742988712762805	0.0631150400376884	NA	NA
GB1	Binding	FYKLILNGKTLKGETTTEAVDDATAEKVFKQYANDNGVDGEWTYDDATKTFTVTE	2	NA	-0.492959477340138	0.215864405838487	NA	NA
GB1	Binding	QYKLILNGKTLKGETRTEAVDAGTAEKVFKQYANDNGVDGEWTYDDATKTFTVTE	2	NA	1.00469576026147	0.0382733429299612	NA	NA
GB1	Binding	DYKLILNGKTLKGETTTEAVDDATAEKVFKQYANDNGVDGEWTYDDATKTFTVTE	2	NA	-0.854840110198174	0.186629997906679	NA	NA
GB1	Binding	EYKLILNGKTLKGETTTEAVDDATAEKVFKQYANDNGVDGEWTYDDATKTFTVTE	2	NA	-1.2459699737538	0.193922241568465	NA	NA
GB1	Binding	CYKLILNGKTLKGETTTEAVDDATAEKVFKQYANDNGVDGEWTYDDATKTFTVTE	2	NA	-0.838584330396339	0.14990830097772	NA	NA
GB1	Binding	AYKLILNGKTLKGETTTEAVDDATAEKVFKQYANDNGVDGEWTYDDATKTFTVTE	2	NA	-0.404680885997455	0.122221941636532	NA	NA
GB1	Binding	NYKLILNGKTLKGETTTEAVDDATAEKVFKQYANDNGVDGEWTYDDATKTFTVTE	2	NA	-1.02091136489757	0.133550610492823	NA	NA
GB1	Binding	QYKLIMNGKTLKGETTTEAVDAATAEKVFKAYANDNGVDGEWTYDDATKTFTVTE	2	NA	-0.865595246619	0.250790209368192	NA	NA
GB1	Binding	LYKLILNGKTLKGETTTEAVDDATAEKVFKQYANDNGVDGEWTYDDATKTFTVTE	2	NA	-0.50081094906186	0.073296199705536	NA	NA
GB1	Binding	MYKLILNGKTLKGETTTEAVDDATAEKVFKQYANDNGVDGEWTYDDATKTFTVTE	2	NA	-0.557469019753763	0.15210320507873	NA	NA
GB1	Binding	KYKLILNGKTLKGETTTEAVDDATAEKVFKQYANDNGVDGEWTYDDATKTFTVTE	2	NA	-0.645795095350279	0.139124809782872	NA	NA
GB1	Binding	HYKLILNGKTLKGETTTEAVDDATAEKVFKQYANDNGVDGEWTYDDATKTFTVTE	2	NA	-0.606532821673805	0.0964961154924506	NA	NA
GB1	Binding	IYKLILNGKTLKGETTTEAVDDATAEKVFKQYANDNGVDGEWTYDDATKTFTVTE	2	NA	-0.478840314391607	0.134539580820685	NA	NA
GB1	Binding	VYKLILNGKTLKGETTTEAVDDATAEKVFKQYANDNGVDGEWTYDDATKTFTVTE	2	NA	-0.622295120573048	0.128038248921871	NA	NA
GB1	Binding	WYKLILNGKTLKGETTTEAVDDATAEKVFKQYANDNGVDGEWTYDDATKTFTVTE	2	NA	-0.454693407530556	0.192170920062014	NA	NA
GB1	Binding	TYKLILNGKTLKGETTTEAVDDATAEKVFKQYANDNGVDGEWTYDDATKTFTVTE	2	NA	-0.555027674094682	0.100611061034324	NA	NA
GB1	Binding	QYKLILNGKTLKGETQTEAVDAGTAEKVFKQYANDNGVDGEWTYDDATKTFTVTE	2	NA	0.817429414186275	0.0520208689695285	NA	NA
GB1	Binding	RYKLILNGKTLKGETTTEAVDDATAEKVFKQYANDNGVDGEWTYDDATKTFTVTE	2	NA	-0.501001489494028	0.0692161800311297	NA	NA
GB1	Binding	SYKLILNGKTLKGETTTEAVDDATAEKVFKQYANDNGVDGEWTYDDATKTFTVTE	2	NA	-0.710961508243177	0.0947500786423258	NA	NA
GB1	Binding	PYKLILNGKTLKGETTTEAVDDATAEKVFKQYANDNGVDGEWTYDDATKTFTVTE	2	NA	-0.435733566115506	0.0552037029800028	NA	NA
GB1	Binding	QYKLILNGKTLKGQTTTEAVDAATAEKVFKQYANDNGVDGEWTYDDATKTFTVTR	2	NA	-1.02230566705514	0.0687196980923588	NA	NA
GB1	Binding	YYKLILNGKTLKGETTTEAVDDATAEKVFKQYANDNGVDGEWTYDDATKTFTVTE	2	NA	-0.576615253318904	0.147424482371382	NA	NA
GB1	Binding	QYKLQLNGKTLKGVTTTEAVDAATAEKVFKQYANDNGVDGEWTYDDATKTFTVTE	2	NA	0.349256219599223	0.0319994655091219	NA	NA
GB1	Binding	QYKLILNGKTLKGETTTEAVDAATAERVFKQYANDNGVDGEWTYDDATKTFTSTE	2	NA	-2.2154019579529	0.113667345050413	NA	NA
GB1	Binding	QYKLSLNGKTLKGVTTTEAVDAATAEKVFKQYANDNGVDGEWTYDDATKTFTVTE	2	NA	-0.0665154282516584	0.0445302595530497	NA	NA
GB1	Binding	QYKLILNGKTLKGETTTEAVDAATAEKVFKQYANDNGVDGEWNYDDATKTFTVHE	2	NA	-0.750662203776457	0.124696838102268	NA	NA
GB1	Binding	QYKLRLNGKTLKGVTTTEAVDAATAEKVFKQYANDNGVDGEWTYDDATKTFTVTE	2	NA	0.410778341869701	0.0309144642247385	NA	NA
GB1	Binding	QYKLILNGKTLKGSTTTEAVDAATAEKVFKQYANDNGVDGEPTYDDATKTFTVTE	2	NA	-5.31619891012391	1.01033002197818	NA	NA
GB1	Binding	QYKLILNGKTLKGETTTEAVDAATAERVFKQYANDNGVDGEWTYDDATKTFTWTE	2	NA	-1.9982212668152	0.168847954372143	NA	NA
GB1	Binding	SYKLILNGKTLCGETTTEAVDAATAEKVFKQYANDNGVDGEWTYDDATKTFTVTE	2	NA	0.495830958864695	0.0847147178583909	NA	NA
GB1	Binding	QYKLILNGKTLKGETTTEAVDAATAEKVFKGYANDNGVDGEWTYDDATKTFTVLE	2	NA	-0.151241296273	0.0690680672539432	NA	NA
GB1	Binding	QYKLVLNGKTLKGVTTTEAVDAATAEKVFKQYANDNGVDGEWTYDDATKTFTVTE	2	NA	0.383989230823922	0.114651370193842	NA	NA
GB1	Binding	QYKLILNGKTLHGETTTEAVDHATAEKVFKQYANDNGVDGEWTYDDATKTFTVTE	2	NA	-3.36994112378616	0.310295640940791	NA	NA
GB1	Binding	QYKLILNGKTMKGETTTEAVDAATAEKVFKQYANDNGVDGEWTYDDATKTFTVDE	2	NA	-2.14867281032953	0.122923234736301	NA	NA
GB1	Binding	QYKLILNGKTLKGETTTQAVDAATAEKVFKQYANDNGEDGEWTYDDATKTFTVTE	2	NA	-2.85660380156599	0.575918164528309	NA	NA
GB1	Binding	QYKLILNGKTLKGETTNEAVDAATAFKVFKQYANDNGVDGEWTYDDATKTFTVTE	2	NA	-4.16884906806588	1.10039324253842	NA	NA
GB1	Binding	QYKLILNGKTLKGETTMEAVDAATAFKVFKQYANDNGVDGEWTYDDATKTFTVTE	2	NA	-4.1105801599419	1.10597458141403	NA	NA
GB1	Binding	QYKLILNGKTLMGETTTEAVDHATAEKVFKQYANDNGVDGEWTYDDATKTFTVTE	2	NA	-2.64149551116295	0.304462162950579	NA	NA
GB1	Binding	QYKLILNGKTLKGETTHEAVDAATAFKVFKQYANDNGVDGEWTYDDATKTFTVTE	2	NA	-4.59300630918619	1.06766925090147	NA	NA
GB1	Binding	QYKLILNGKTLKGETTFEAVDAATAFKVFKQYANDNGVDGEWTYDDATKTFTVTE	2	NA	-3.79426297935801	1.01704427593403	NA	NA
GB1	Binding	QYKLILNGKTLKGETTDEAVDAATAFKVFKQYANDNGVDGEWTYDDATKTFTVTE	2	NA	-4.4398839070845	1.07802546479854	NA	NA
GB1	Binding	QYKLILNGKTLKGETTAEAVDAATAFKVFKQYANDNGVDGEWTYDDATKTFTVTE	2	NA	-5.10493717468936	0.725551322414058	NA	NA
GB1	Binding	QYKLILNGKTLCGETTTEAVDHATAEKVFKQYANDNGVDGEWTYDDATKTFTVTE	2	NA	-2.38865807727057	0.308986121305645	NA	NA
GB1	Binding	QYKLILNGKTLKGETTYEAVDAATAFKVFKQYANDNGVDGEWTYDDATKTFTVTE	2	NA	-4.08012095245719	1.10901231219498	NA	NA
GB1	Binding	QYKLILNGKTLKGETTWEAVDAATAFKVFKQYANDNGVDGEWTYDDATKTFTVTE	2	NA	-4.01626948047066	1.11565957850907	NA	NA
GB1	Binding	QYKLILNYKTLKGYTTTEAVDAATAEKVFKQYANDNGVDGEWTYDDATKTFTVTE	2	NA	-0.96554058985002	0.0992370109976125	NA	NA
GB1	Binding	QYKLILNGKTLKGETTPEAVDAATAFKVFKQYANDNGVDGEWTYDDATKTFTVTE	2	NA	-5.01512562605737	0.726826425345891	NA	NA
GB1	Binding	QYKLGLNGKTLKGETTTEAVDAATAEKVFTQYANDNGVDGEWTYDDATKTFTVTE	2	NA	-4.33764714173019	1.01267240003274	NA	NA
GB1	Binding	QYKLGLNGKTLKGETTTEAVDAATAEKVFVQYANDNGVDGEWTYDDATKTFTVTE	2	NA	-5.16300762926207	0.724780429335591	NA	NA
GB1	Binding	QYKLGLNGKTLKGETTTEAVDAATAEKVFWQYANDNGVDGEWTYDDATKTFTVTE	2	NA	-4.39350074099927	1.01261709436617	NA	NA
GB1	Binding	QYKLGLNGKTLKGETTTEAVDAATAEKVFRQYANDNGVDGEWTYDDATKTFTVTE	2	NA	-1.78419823118749	0.109266794631268	NA	NA
GB1	Binding	QYKLILNGKTLGGETTTEAVDHATAEKVFKQYANDNGVDGEWTYDDATKTFTVTE	2	NA	-2.92633050295057	0.336120496339541	NA	NA
GB1	Binding	QYKLILNGKTLKGETTTQAVDAATAEKVFKQYANDNGMDGEWTYDDATKTFTVTE	2	NA	-0.0315733238863843	0.184212834499825	NA	NA
GB1	Binding	QYKLGLNGKTLKGETTTEAVDAATAEKVFGQYANDNGVDGEWTYDDATKTFTVTE	2	NA	-4.81920764108256	0.529873929652986	NA	NA
GB1	Binding	QYKLILNGKTLKGETTTQAVDAATAEKVFKQYANDNGNDGEWTYDDATKTFTVTE	2	NA	-3.24101674260756	1.02465381964718	NA	NA
GB1	Binding	QYKLGLNGKTLKGETTTEAVDAATAEKVFLQYANDNGVDGEWTYDDATKTFTVTE	2	NA	-4.94318992544274	0.727924765338501	NA	NA
GB1	Binding	QYKLGLNGKTLKGETTTEAVDAATAEKVFMQYANDNGVDGEWTYDDATKTFTVTE	2	NA	-3.84318307662317	1.01536351441028	NA	NA
GB1	Binding	QYKLGLNGKTLKGETTTEAVDAATAEKVFNQYANDNGVDGEWTYDDATKTFTVTE	2	NA	-3.71010259334477	1.15340113889274	NA	NA
GB1	Binding	QYKLDLNGKTLKGVTTTEAVDAATAEKVFKQYANDNGVDGEWTYDDATKTFTVTE	2	NA	-0.307591000107648	0.108484673704954	NA	NA
GB1	Binding	QYKLILNGKTLKGETTTEAVDAATAEKVFKQYANDNGPDNEWTYDDATKTFTVTE	2	NA	-5.50682485191496	1.02930769146406	NA	NA
GB1	Binding	QYKLILNGKTLKGETTTEAVDAATAEKVFKQYANDNGRDNEWTYDDATKTFTVTE	2	NA	-4.99146235225456	0.583400714147697	NA	NA
GB1	Binding	QYKLILNGKTLKGETTTEAVDAATAEKVFKQYANDNGSDNEWTYDDATKTFTVTE	2	NA	-5.65601274240009	0.595331484897333	NA	NA
GB1	Binding	QYKLILNGKTLKGETTTEAVDAATAEKVFKQYANDNGTDNEWTYDDATKTFTVTE	2	NA	-5.25788992412338	0.714706336016178	NA	NA
GB1	Binding	QYKLILNGKTLKGETTTEAVDAATAEKVFKAYANDNGRDGEWTYDDATKTFTVTE	2	NA	-5.16972357558066	0.148423694543797	NA	NA
GB1	Binding	QYKLILNGKTLKGETTTEAVDAATAEKVFKAYANDNGQDGEWTYDDATKTFTVTE	2	NA	-2.80526785991152	0.114659863936399	NA	NA
GB1	Binding	QYKLILNGKTLKGETTTEAVDAATAEKVFKAYANDNGPDGEWTYDDATKTFTVTE	2	NA	-5.33935080242144	0.290066750100148	NA	NA
GB1	Binding	QYKLILNGKTLKGETTTEAVDAATAEKVFKQYANDNGYDNEWTYDDATKTFTVTE	2	NA	-6.19253684410545	0.583726465654054	NA	NA
GB1	Binding	QYKLILNGKTLKGETTTEAVDAATAERVFKQYANDNGVDGEWTYDDATKTFTETE	2	NA	-4.82717545250769	0.591547704473937	NA	NA
GB1	Binding	QYKLILNGKTLKGETTTEAVDAATAEKVFKAYANDNGYDGEWTYDDATKTFTVTE	2	NA	-3.42208127908955	0.128417969389603	NA	NA
GB1	Binding	QYKLILNGKTLKGETTTEAVDAATAEKVFKAYANDNGGDGEWTYDDATKTFTVTE	2	NA	-5.28513414204421	0.142764206426182	NA	NA
GB1	Binding	QYKLILNGKTLKGETTTEAVDAATAEKVFKAYANDNGFDGEWTYDDATKTFTVTE	2	NA	-1.66278527687488	0.042365959209326	NA	NA
GB1	Binding	QYKLILNGKTLKGETTTEAVDAATAEKVFKAYANDNGEDGEWTYDDATKTFTVTE	2	NA	-4.39841960003588	0.130763703093592	NA	NA
GB1	Binding	QYKLILNGKTLKGETTTEAVDAATAEKVFKAYANDNGDDGEWTYDDATKTFTVTE	2	NA	-5.64455998672433	0.266858239571991	NA	NA
GB1	Binding	QYKLILNGKTLKGETTTEAVDAATAEKVFKQYANDNGDDNEWTYDDATKTFTVTE	2	NA	-5.33894471484641	0.511750409298573	NA	NA
GB1	Binding	QYKLILNGKTLKGETTTEAVDAATAEKVFKQYANDNGEDNEWTYDDATKTFTVTE	2	NA	-5.38335211019027	0.587166158610943	NA	NA
GB1	Binding	QYKLILNGKTLKGETTTEAVDAATAEKVFKAYANDNGADGEWTYDDATKTFTVTE	2	NA	-3.46619107746289	0.0704129391655574	NA	NA
GB1	Binding	QYKLILNGKTLKGETTTEAVDAATAEKVFKQYANDNGGDNEWTYDDATKTFTVTE	2	NA	-6.25608389379014	1.00741920838512	NA	NA
GB1	Binding	QYKLILNGKTLKGETTTEAVDAATAEKVFKQYANDNGHDNEWTYDDATKTFTVTE	2	NA	-4.83269644551171	1.01028450936955	NA	NA
GB1	Binding	QYKLILNGKTLKGETTTEAVDAATAEKVFKQYANDNGIDNEWTYDDATKTFTVTE	2	NA	-5.05195333775453	0.415844509724748	NA	NA
GB1	Binding	QYKLILNGKTLKGETTTEAVDAATAEKVFKAYANDNGMDGEWTYDDATKTFTVTE	2	NA	-0.396502306903044	0.0355738487335358	NA	NA
GB1	Binding	QYKLILNGKTLKGETTTEAVDAATAEKVFKAYANDNGLDGEWTYDDATKTFTVTE	2	NA	0.0255672748362334	0.0268348766006501	NA	NA
GB1	Binding	QYKLILNGKTLKGETTTEAVDAATAEKVFKAYANDNGKDGEWTYDDATKTFTVTE	2	NA	-5.32467664174057	0.329587566897654	NA	NA
GB1	Binding	QYKLILNGKTLKGETTTEAVDAATAEKVFKQYANDNGMDNEWTYDDATKTFTVTE	2	NA	-4.93908141416166	0.432186950240592	NA	NA
GB1	Binding	QYKLILNGKTLKGETTTEAVDAATAEKVFKAYANDNGHDGEWTYDDATKTFTVTE	2	NA	-4.12626255892007	0.190599637526056	NA	NA
GB1	Binding	QYKLILNGKTLKGETTTQAVDAATAEKVHKQYANDNGVDGEWTYDDATKTFTVTE	2	NA	-0.689998093486968	0.258937584881094	NA	NA
GB1	Binding	QYKLILNGKTLKGETTTQAVDAATAEKVIKQYANDNGVDGEWTYDDATKTFTVTE	2	NA	-1.47145735204054	0.274607801122742	NA	NA
GB1	Binding	QYKLILNGKTLKGETTTQAVDAATAEKVNKQYANDNGVDGEWTYDDATKTFTVTE	2	NA	-1.7038638508059	0.490373209806921	NA	NA
GB1	Binding	QYKLILNGKTLKGETTTEAVDAATAEKVFKQFANDNGVDGEWTYDDATKTFTVTS	2	NA	-0.783773649359762	0.116953765111931	NA	NA
GB1	Binding	QYKLILNGKTLKGETTTQAVDAATAEKVLKQYANDNGVDGEWTYDDATKTFTVTE	2	NA	0.0290704358163318	0.095760208603616	NA	NA
GB1	Binding	QYKLILNGKTLKGETTTQAVDAATAEKVMKQYANDNGVDGEWTYDDATKTFTVTE	2	NA	-0.321823716823936	0.171374249243992	NA	NA
GB1	Binding	QYKLILNGKTLKGETTTQAVDAATAEKVCKQYANDNGVDGEWTYDDATKTFTVTE	2	NA	-0.384841026865965	0.182844499358712	NA	NA
GB1	Binding	QYKLILNGKTLKGETTTQAVDAATAEKVAKQYANDNGVDGEWTYDDATKTFTVTE	2	NA	-1.73742000257953	0.217430723057907	NA	NA
GB1	Binding	QYKLILNGKTLKGETTTQAVDAATAEKVGKQYANDNGVDGEWTYDDATKTFTVTE	2	NA	-3.4261932412537	0.34811206072745	NA	NA
GB1	Binding	QYKLILNGKTLKGETTTQAVDAATAEKVYKQYANDNGVDGEWTYDDATKTFTVTE	2	NA	-0.642778578710024	0.203083715257833	NA	NA
GB1	Binding	QYKLILNGKTLKGETTTQAVDAATAEKVSKQYANDNGVDGEWTYDDATKTFTVTE	2	NA	-0.732014549203413	0.143004716335713	NA	NA
GB1	Binding	QYKLILNGKTLKGETTTQAVDAATAEKVQKQYANDNGVDGEWTYDDATKTFTVTE	2	NA	-2.32846190393694	0.601461946249669	NA	NA
GB1	Binding	QYKLILNGKTLKGETTTQAVDAATAEKVVKQYANDNGVDGEWTYDDATKTFTVTE	2	NA	-0.83128584783445	0.140693064244099	NA	NA
GB1	Binding	QYKLILNGKTLKGETTTQAVDAATAEKVWKQYANDNGVDGEWTYDDATKTFTVTE	2	NA	-0.619281886925341	0.197234298045862	NA	NA
GB1	Binding	QYKLILNGKTLKGETTTQAVDAATAEKVTKQYANDNGVDGEWTYDDATKTFTVTE	2	NA	-3.16708162317022	0.530035389346393	NA	NA
GB1	Binding	QYKLILNGKTLKGETTTEAVDAWTAEKVFKQYANDNGVDGEWTYDDATKTFTVTP	2	NA	0.719364208821392	0.169621368345485	NA	NA
GB1	Binding	QYKLILNGKTLKGETTTEAVDAATAEKVFKQYANDNGVDGEWHYDDATKTFTVYE	2	NA	-0.393037416352151	0.0820976299232264	NA	NA
GB1	Binding	QYKLILNGKTLKGETTTEAVDAATAEKVFKQYANDNGVDGEWTYDDATKTGTVTW	2	NA	-5.24078208904953	0.189959997749752	NA	NA
GB1	Binding	QYKLILNGKTLKGETTTEAVDAATAEKVFKQYANDNGVDGEWHYDDATKTFTVRE	2	NA	-0.0688429146230186	0.0457951847558774	NA	NA
GB1	Binding	QYKLILEGKTLKGETTTEAVDAATAEKVFKQYANDNGVDGEDTYDDATKTFTVTE	2	NA	-4.04870475622381	1.1122348328259	NA	NA
GB1	Binding	QYKLILNGKTLKGETTTEAVDAATAEKVFKQYANDNGVDGEWHYDDATKTFTVPE	2	NA	-2.66189914371462	0.390738022615844	NA	NA
GB1	Binding	QYKLILNGKTLKGETTTEAVDAATAEKVFKQYANDNGVDGEWHYDDATKTFTVQE	2	NA	-0.503129966064314	0.0965706710694685	NA	NA
GB1	Binding	QYKLILNGKTLKGETTTEAVDAATAEKVFKQYANDNGVDGEWHYDDATKTFTVVE	2	NA	-0.351069023971222	0.0488549969141365	NA	NA
GB1	Binding	QYKLILNGKTLKGETTTEAVDAATAEKVFKQYANDNGVDGEWHYDDATKTFTVWE	2	NA	-0.091632707758947	0.0685411506888787	NA	NA
GB1	Binding	QYKLILNGKTLKGETTTEAVDAATAEKVFKQYANDNGVDGQWTYDDATKTFTDTE	2	NA	-3.25354778894673	0.325809489385645	NA	NA
GB1	Binding	QYKLILNGKTLKGETTTEAVDAATAEKVFKQYANDNGVDGEWHYDDATKTFTVKE	2	NA	0.018112713184123	0.0754922687260587	NA	NA
GB1	Binding	QYKLILNGKTLKGETTTEAVDAATAEKVFKQYANDNGVDGEWHYDDATKTFTVHE	2	NA	-0.300028507122713	0.107245338186667	NA	NA
GB1	Binding	QYKLILNGKTLKGETTTEAVDAATAEKVFKQYANDNGVDGEWHYDDATKTFTVIE	2	NA	-0.538949229860605	0.102479970013377	NA	NA
GB1	Binding	QYKLILNGKTLKGETTTEAVDAATAEKVFKQYANDNGVDGEWHYDDATKTFTVNE	2	NA	-0.354579525219418	0.0822515586680116	NA	NA
GB1	Binding	QYKLILEGKTLKGETTTEAVDAATAEKVFKQYANDNGVDGEFTYDDATKTFTVTE	2	NA	-4.54248486172496	0.613280627898733	NA	NA
GB1	Binding	QYKLILNGKTLKGETTTEAVDAATAEKVFKQYANDNGVDGEWHYDDATKTFTVLE	2	NA	-0.69962831981885	0.0623356562333925	NA	NA
GB1	Binding	QYKLILNGKTLKGETTTEAVDAATAEKVFKQYANDNGVDGEWHYDDATKTFTVME	2	NA	-0.320127762920299	0.0839547058384727	NA	NA
GB1	Binding	QYKLILNGKTLKGETTTEAVDAATAEKVFKQYANDNGVDGEWHYDDATKTFTVCE	2	NA	-0.26398690190912	0.0707830582198192	NA	NA
GB1	Binding	QYKLILNGKTLKGETTTEAVDAATAEKVFKQYANDNGVDGQWTYDDATKTFTFTE	2	NA	0.255503508161653	0.0694082128396461	NA	NA
GB1	Binding	QYKLILNGKTLKGETTTEAVDAATAEKVFKQYANDNGVDGEWHYDDATKTFTVFE	2	NA	-0.567070692343719	0.0914802403852028	NA	NA
GB1	Binding	QYKLILNGKTLKGETTTEAVDAATAEKVFKQYANDNGVDGEWHYDDATKTFTVGE	2	NA	-0.864742620982479	0.0531210639661135	NA	NA
GB1	Binding	QYKLILNGKTLKGETTTEAVDAATAEKVFKQYANDNGVDGEWHYDDATKTFTVDE	2	NA	-0.486237686098171	0.0725393441556995	NA	NA
GB1	Binding	QYKLILNGKTLKGETTTEAVDAATAEKVFKQYANDNGVDGEWHYDDATKTFTVEE	2	NA	-0.440109742062102	0.0676506325231653	NA	NA
GB1	Binding	QYKLILNGKTLKGETTTEAVDHATAEKVFKQYANDNGLDGEWTYDDATKTFTVTE	2	NA	-2.36107770215931	0.183225787653174	NA	NA
GB1	Binding	QYKLILNGKTLKGETTTEAVDHATAEKVFKQYANDNGMDGEWTYDDATKTFTVTE	2	NA	-2.07433140888758	0.322989079928061	NA	NA
GB1	Binding	QYKLILNGKTLKGETTTEAVDAATAEKVFKQYANDNGVDGEWTYDDATKTFKVTD	2	NA	-1.4956799952911	0.267015215530587	NA	NA
GB1	Binding	QYKLILNGKTLKGETTTEAVDAATAEKVFKQYANDNGVDGEWTYDDATKTFLVTD	2	NA	-2.23868992894152	0.200949884707215	NA	NA
GB1	Binding	QYKLILNGKTLKGETTTEAVDHATAEKVFKQYANDNGIDGEWTYDDATKTFTVTE	2	NA	-2.55444789186861	0.252838522326303	NA	NA
GB1	Binding	QYKLILNGKTLKGETTTEAVDAATAEKVFKQYANDNGVDGEWTYDDATKTFNVTD	2	NA	-1.25788231248911	0.314704154588104	NA	NA
GB1	Binding	QYKLILNGKTLKGETTTEAVDHATAEKVFKQYANDNGKDGEWTYDDATKTFTVTE	2	NA	-2.55602969441476	1.03193387438263	NA	NA
GB1	Binding	QYKLILNGKTLKGETTTEAVDHATAEKVFKQYANDNGFDGEWTYDDATKTFTVTE	2	NA	-3.85749993661741	0.325572305607373	NA	NA
GB1	Binding	QYKLILNGKTLKGETTTEAVDAATAEKVFKQYANDNGVDGEWTYDDATKTFDVTD	2	NA	-2.38218717855465	0.466688173168412	NA	NA
GB1	Binding	QYKLILNGKTLKGETTTEAVDHATAEKVFKQYANDNGADGEWTYDDATKTFTVTE	2	NA	-4.89307223416539	1.01112925492829	NA	NA
GB1	Binding	QYKLILNGKTLKGETTTEAVDAATAEKVFKQYANDNGVDGEWTYDDATKTFFVTD	2	NA	-2.62106853175318	0.432336687752771	NA	NA
GB1	Binding	QYKLILNGKTLKGETTTEAVDHATAEKVFKQYANDNGCDGEWTYDDATKTFTVTE	2	NA	-4.09211085363197	1.01436369538479	NA	NA
GB1	Binding	QYKLILNGKTLKGETTTEAVDAATAEKVFKQYANDNGVDGEWTYDDATKTFYVTD	2	NA	-1.78928106860197	0.404514425057463	NA	NA
GB1	Binding	QYKLILNGKTLKGETTTEAVDHATAEKVFKQYANDNGYDGEWTYDDATKTFTVTE	2	NA	-3.83345226636659	1.0166453775083	NA	NA
GB1	Binding	QYKLILNGKTLKGETTTEAVDIATAEKVFKRYANDNGVDGEWTYDDATKTFTVTE	2	NA	-2.46942372001835	0.224632934050099	NA	NA
GB1	Binding	QYKLILNGKTLKGETTTEAVDAATAEKVFKQYANDNGVDGEWTYDDATKTFPVTD	2	NA	-3.45665369253524	1.19331497588089	NA	NA
GB1	Binding	QYKLILNGKTLKGETTTEAVDAATAEKVFKQYANDNGVDGEWTYDDATKTFQVTD	2	NA	-2.26115998439566	0.413281482322581	NA	NA
GB1	Binding	QYKLILNGKTLKGETTTEAVDAATAEKVFKQYANDNGVDGEWTYDDATKTFRVTD	2	NA	-1.68308122476428	0.242094119193471	NA	NA
GB1	Binding	QYKLILNGKTLKGETTTEAVDAATAEKVFKQYANDNGVDGEWTYDDATKTFSVTD	2	NA	-1.47424443439844	0.170961370477996	NA	NA
GB1	Binding	QYKLILNGPTLKGEATTEAVDAATAEKVFKQYANDNGVDGEWTYDDATKTFTVTE	2	NA	-1.21030732637651	0.0691444052711829	NA	NA
GB1	Binding	QYKLILNGKTLKGETTTEAVDAATVEKVFKQYANDNGVDGEWTYDDATKTFTSTE	2	NA	-4.27770797125759	0.310673947856839	NA	NA
GB1	Binding	QYKLILNGKTLKGETTTEAVDAATAEKVFKQYANDDNVDGEWTYDDATKTFTVTE	2	NA	-2.76250601273964	0.63078006241877	NA	NA
GB1	Binding	QYKLILNGKTLKGETTTEAVAAATAEKVFKQYAHDNGVDGEWTYDDATKTFTVTE	2	NA	-2.87825933626236	0.420095568544689	NA	NA
GB1	Binding	QYKLILNCKTLKGYTTTEAVDAATAEKVFKQYANDNGVDGEWTYDDATKTFTVTE	2	NA	0.0621484377516187	0.0839768906011374	NA	NA
GB1	Binding	QYKLILEGKTLKGETTTEAVDAATAEKVFKQYANDNGVDGEPTYDDATKTFTVTE	2	NA	-4.83269644551171	1.01028450936955	NA	NA
GB1	Binding	QYMLILNGKTLKGETTTEAVDAATAEKVFKQYANDNGVDGEWTYDDALKTFTVTE	2	NA	-0.103951900750642	0.08014079904111	NA	NA
GB1	Binding	QYKLILEGKTLKGETTTEAVDAATAEKVFKQYANDNGVDGERTYDDATKTFTVTE	2	NA	-5.65970898274823	0.719629232709054	NA	NA
GB1	Binding	QYKLILNGKTLKGETTTEAVDAATAEKVFKQYANDNGVDGQWTYDDATKTFTRTE	2	NA	-4.56751913923167	0.520375419806197	NA	NA
GB1	Binding	QYKLILNGKTLKGETTTEAVDATTAEKVFKQYANDNGVDGEWTYDDATKTFYVTE	2	NA	0.444272564970298	0.083171175883494	NA	NA
GB1	Binding	QYKLILNGKTLKGETTTEAVDAATAEKVFKQYANDYNVDGEWTYDDATKTFTVTE	2	NA	-2.83351354126581	0.454315437435648	NA	NA
GB1	Binding	QYKLILNGKTLKGETTTEAVDATTAEKVFKQYANDNGVDGEWTYDDATKTFWVTE	2	NA	0.950793857322338	0.0817311971355823	NA	NA
GB1	Binding	QYKLILNGKTLKGETTTEAVDATTAEKVFKQYANDNGVDGEWTYDDATKTFVVTE	2	NA	0.763960993625535	0.049331850544077	NA	NA
GB1	Binding	QYKLILNGKTLKGETTTEAVDATTAEKVFKQYANDNGVDGEWTYDDATKTFSVTE	2	NA	0.839932301429131	0.0459402385556715	NA	NA
GB1	Binding	QYKLILNGKTLKGETTTEAVDATTAEKVFKQYANDNGVDGEWTYDDATKTFRVTE	2	NA	0.677253859035871	0.0429253709605896	NA	NA
GB1	Binding	QYKLILNGKTLKGETTTEAVDATTAEKVFKQYANDNGVDGEWTYDDATKTFQVTE	2	NA	0.701021041616458	0.0795464353436337	NA	NA
GB1	Binding	QYKLILNGKTLKGETTTEAVDATTAEKVFKQYANDNGVDGEWTYDDATKTFPVTE	2	NA	-4.69704142255457	0.383529796063643	NA	NA
GB1	Binding	QYKLILNGKTLKGETTTEAVDATTAEKVFKQYANDNGVDGEWTYDDATKTFNVTE	2	NA	0.784046380161583	0.0753044066430972	NA	NA
GB1	Binding	QYKLILNGKTLKGETTTEAVDATTAEKVFKQYANDNGVDGEWTYDDATKTFMVTE	2	NA	0.654369720824112	0.0922034247286474	NA	NA
GB1	Binding	QYKLILNGKTLKGETTTEAVDATTAEKVFKQYANDNGVDGEWTYDDATKTFLVTE	2	NA	0.419817836969182	0.0480993453351061	NA	NA
GB1	Binding	QYKLILNGKTLKGETTTEAVDATTAEKVFKQYANDNGVDGEWTYDDATKTFKVTE	2	NA	0.775239450265102	0.0627321447627926	NA	NA
GB1	Binding	QYKLILNGKTLKGETTTEAVDATTAEKVFKQYANDNGVDGEWTYDDATKTFIVTE	2	NA	0.700904471634459	0.0993279751765936	NA	NA
GB1	Binding	QYKLILNGKTLKGETTTEAVDATTAEKVFKQYANDNGVDGEWTYDDATKTFHVTE	2	NA	0.525665568568762	0.0763774226953725	NA	NA
GB1	Binding	QYKLILNGKTLKGETTTEAVDATTAEKVFKQYANDNGVDGEWTYDDATKTFGVTE	2	NA	1.09338238479449	0.0459382715364914	NA	NA
GB1	Binding	QYKLILNGKTLKGETTTEAVDATTAEKVFKQYANDNGVDGEWTYDDATKTFFVTE	2	NA	-0.0230725949032504	0.109894291971107	NA	NA
GB1	Binding	QYKLILNGKTLKGETTTEAVDATTAEKVFKQYANDNGVDGEWTYDDATKTFEVTE	2	NA	0.790263610182442	0.0593531167795897	NA	NA
GB1	Binding	QYKLILNGKTLKGETTTEAVDATTAEKVFKQYANDNGVDGEWTYDDATKTFDVTE	2	NA	0.58586856321448	0.0706623501026059	NA	NA
GB1	Binding	QYKLILNGKTLKGETTTEAVDATTAEKVFKQYANDNGVDGEWTYDDATKTFCVTE	2	NA	0.691188724877928	0.0815122581145561	NA	NA
GB1	Binding	QYKLILNGKTLKGETTTEAVDATTAEKVFKQYANDNGVDGEWTYDDATKTFAVTE	2	NA	0.781206626423071	0.0493119006625177	NA	NA
GB1	Binding	QYKLILNGFTLKGETVTEAVDAATAEKVFKQYANDNGVDGEWTYDDATKTFTVTE	2	NA	-0.552695317960259	0.0970757901488255	NA	NA
GB1	Binding	QYKLILNAKTLKGYTTTEAVDAATAEKVFKQYANDNGVDGEWTYDDATKTFTVTE	2	NA	-0.00303286215746281	0.0387488450286938	NA	NA
GB1	Binding	QYKLILNGKTLKEETTTEAVDAATAEKVFKQYKNDNGVDGEWTYDDATKTFTVTE	2	NA	-4.15929991221949	1.01385970527786	NA	NA
GB1	Binding	QYKLILNGKTLKGETTTEAVDAATAEKVFKQYANDNGVDGERTYDDATKTFTVGE	2	NA	-5.25752789591637	0.205751712871872	NA	NA
GB1	Binding	QYKLMLNGKLLKGETTTEAVDAATAEKVFKQYANDNGVDGEWTYDDATKTFTVTE	2	NA	-1.27877952902696	0.0704241095737949	NA	NA
GB1	Binding	QYKLILNGFTLKGETWTEAVDAATAEKVFKQYANDNGVDGEWTYDDATKTFTVTE	2	NA	-0.0718464128644628	0.192332709571866	NA	NA
GB1	Binding	QYKLMLNGKNLKGETTTEAVDAATAEKVFKQYANDNGVDGEWTYDDATKTFTVTE	2	NA	-1.46349142333304	0.111329695766845	NA	NA
GB1	Binding	QYKLILNGKTLKGETTTEAVDAATAEKVFKQYANDTNVDGEWTYDDATKTFTVTE	2	NA	-1.85204393745798	0.379053046977254	NA	NA
GB1	Binding	QYKLILNGKTLKGETTTEAVDAATAEKVFKQYANDVNVDGEWTYDDATKTFTVTE	2	NA	-2.0603371197826	0.213088971013541	NA	NA
GB1	Binding	QYKLILNGKTLKGETTTEAVDAAFAEKVFKQYANDNGVDGEWTYDDATKLFTVTE	2	NA	1.01333550143801	0.048202901112442	NA	NA
GB1	Binding	QYKLILNGKTLKGETTTEAVDAATAEKVFKQYANDWNVDGEWTYDDATKTFTVTE	2	NA	-2.45262807179561	0.599987791649665	NA	NA
GB1	Binding	QYKLILNGKTLKGETTTEARDAATAEKVMKQYANDNGVDGEWTYDDATKTFTVTE	2	NA	-0.428159523805537	0.0399064968532232	NA	NA
GB1	Binding	QYKLILNGKTLKGETTTEAVDAATAEKVFKQYANDNGVDGEWTVDDATKTFTVKE	2	NA	-3.06155415102679	0.456235834070325	NA	NA
GB1	Binding	QYKLILYGKTLKGETTTEAVDAATAEKVFKQYANDNGVDGEWTYDDATKTFTVME	2	NA	-0.353496312024453	0.184782981814801	NA	NA
GB1	Binding	QYKLILNGKTLKGEYTTEAVDAATAEKVFKQYANCNGVDGEWTYDDATKTFTVTE	2	NA	0.0009567320667732	0.166622611729043	NA	NA
GB1	Binding	QYKLILVGKTLKGETTTEAVDAATAEKVFKQYANDNGVDGKWTYDDATKTFTVTE	2	NA	-0.016068484974321	0.0844996531068813	NA	NA
GB1	Binding	QYKLILNGKTLKGETTTEAVDAATAEKVFKVYANDNGVDGEWVYDDATKTFTVTE	2	NA	-2.08055841505477	0.0654290253945504	NA	NA
GB1	Binding	QYKLILNGKTLKGETTTEAVDAATAEKVFKVYANDNGVDGEWRYDDATKTFTVTE	2	NA	-0.972119429349836	0.0672941203933328	NA	NA
GB1	Binding	QYKLILNGKTLKGETTTEAVDAATAEKVFKVYANDNGVDGEWSYDDATKTFTVTE	2	NA	-1.08735008864874	0.0506401126969103	NA	NA
GB1	Binding	QYKLILNGKTLKGETTTEAVDAATAEKVFKVYANDNGVDGEWPYDDATKTFTVTE	2	NA	-5.34605163132721	1.0338601688911	NA	NA
GB1	Binding	QYKLILNGKTLKGETTTEAVDAATAEKVFKVYANDNGVDGEWQYDDATKTFTVTE	2	NA	-0.87414409678227	0.118617416392744	NA	NA
GB1	Binding	QYKLILNGKTLKGETTTEAFDAATAEKVFKQYANDNGVDGEWTYDDATKTFTVTF	2	NA	-1.60075626460167	0.192409809789038	NA	NA
GB1	Binding	QYKLILNGKTLKGETTTEAVDAATAEKVFKVYANDNGVDGEWYYDDATKTFTVTE	2	NA	-1.25366242148047	0.0870544973304017	NA	NA
GB1	Binding	QYKLILNGKTLKGETTTEAVDAATAEKVFKVYANDNGVDGEWFYDDATKTFTVTE	2	NA	-1.1390052338071	0.055916417075997	NA	NA
GB1	Binding	QYKLILNGKTLKGETTTEAVDAATAEKVFKVYANDNGVDGEWGYDDATKTFTVTE	2	NA	-0.693976265114131	0.0459172875198801	NA	NA
GB1	Binding	QYKLILNGKTLKGETTTEAVDAATAEKVFKVYANDNGVDGEWDYDDATKTFTVTE	2	NA	-1.66540193614888	0.0720129407162548	NA	NA
GB1	Binding	QYKLILNGKTLKGETTTEAVDAATAEKVFKVYANDNGVDGEWEYDDATKTFTVTE	2	NA	-1.230334738651	0.0788264627136535	NA	NA
GB1	Binding	QYKLILNGKTLKGETTTEAVDAAYAEKVFKQYANDNGVDGFWTYDDATKTFTVTE	2	NA	0.445065922241854	0.0620624291090147	NA	NA
GB1	Binding	QYKLILNGKTLKGETTTEAVDAATAEKVFKVYANDNGVDGEWCYDDATKTFTVTE	2	NA	-1.12941811361162	0.0812289046708053	NA	NA
GB1	Binding	QYKLILNGKTLKGETTTEAVDAATAEKVFKVYANDNGVDGEWAYDDATKTFTVTE	2	NA	-0.771710326736735	0.061663855095047	NA	NA
GB1	Binding	QYKLILNGKTLKGETTTEAVDAATAEKVFKVYANDNGVDGEWNYDDATKTFTVTE	2	NA	-1.36349572382303	0.0571772569208739	NA	NA
GB1	Binding	QYKLILNGKTLKSETTTEAVDAATAEKVFKQYKNDNGVDGEWTYDDATKTFTVTE	2	NA	-5.57664785728049	0.720333656946124	NA	NA
GB1	Binding	QYKLILNGKTLKGETTTEAVDAATAEKVFKVYANDNGVDGEWLYDDATKTFTVTE	2	NA	-1.12948666832453	0.0528590836512971	NA	NA
GB1	Binding	QYKLILNGKTLKGETTTEAVDAATAEKVFKVYANDNGVDGEWMYDDATKTFTVTE	2	NA	-1.03123373451452	0.0686719238178081	NA	NA
GB1	Binding	QYKLILNGKTLKGETTTEAVDAATAEKVFKVYANDNGVDGEWKYDDATKTFTVTE	2	NA	-1.05050991029703	0.0858704986299225	NA	NA
GB1	Binding	QYKLILNGKTLKGETTTEAVDAATAEKVFKVYANDNGVDGEWHYDDATKTFTVTE	2	NA	-0.804412021682873	0.0832629748100806	NA	NA
GB1	Binding	QYKLILNGKTLKGETTTEAVDAATAEKVFKQYANDNGVDGEDTYDDATKTFTVGE	2	NA	-4.92810947646966	0.382273322237791	NA	NA
GB1	Binding	QYKLILNGKTLKGEDTTEAVDAATAEKVFKQYANDNGVDGEWTYDDDTKTFTVTE	2	NA	-1.61363311590976	0.464015403073156	NA	NA
GB1	Binding	QYKLILNGKTGKGETTTEAVDAATAEKVFVQYANDNGVDGEWTYDDATKTFTVTE	2	NA	-6.20929929200601	0.411981724572307	NA	NA
GB1	Binding	QYKLILNGKTLKGETTTEAVDIATAEKVFKQYANDNGMDGEWTYDDATKTFTVTE	2	NA	-2.12452218265441	0.329523930885206	NA	NA
GB1	Binding	QYKLILNGKTEKGETTTEAVDAATAEKVFVQYANDNGVDGEWTYDDATKTFTVTE	2	NA	-6.25591287802916	0.583241342680448	NA	NA
GB1	Binding	QYKLILNGKTLKGETTTEAVDAATAEKVFKQYANDNGNDGEWTYDDATKTFTVTD	2	NA	-4.1275042945653	0.528563802397158	NA	NA
GB1	Binding	QYKLILNGKTCKGETTTEAVDAATAEKVFVQYANDNGVDGEWTYDDATKTFTVTE	2	NA	-4.68458743714167	0.47963917454528	NA	NA
GB1	Binding	QYKLILNGKTLKGETTTEAVDIATAEKVFKQYANDNGIDGEWTYDDATKTFTVTE	2	NA	-2.66431555422723	0.328470823208287	NA	NA
GB1	Binding	QYKLILNGKTAKGETTTEAVDAATAEKVFVQYANDNGVDGEWTYDDATKTFTVTE	2	NA	-5.90990367330767	0.233474807830955	NA	NA
GB1	Binding	QYKLILNGKTNKGETTTEAVDAATAEKVFVQYANDNGVDGEWTYDDATKTFTVTE	2	NA	-6.11473900159859	0.295253905847521	NA	NA
GB1	Binding	QYKLILNGKTLKGETTTEAVDIATAEKVFKQYANDNGFDGEWTYDDATKTFTVTE	2	NA	-3.80444970600846	0.586679257473822	NA	NA
GB1	Binding	QYKLILNGKTLKGETTTEAVDAATAEKVFKQYANDNGADGEWTYDDATKTFTVTD	2	NA	-5.20973018607582	1.01050103012212	NA	NA
GB1	Binding	QYKLILNGKTLKGETTTEAVDAATAEKVFKQYANDNGFDGEWTYDDATKTFTVTD	2	NA	-2.97010066642431	0.282589342855301	NA	NA
GB1	Binding	QYKLILNGKTLKGETTTEAVDAATAEKVFKQYANDNGDDGEWTYDDATKTFTVTD	2	NA	-4.22598968430141	0.743605333446481	NA	NA
GB1	Binding	QYKLILNGKTLKGETTTEAVDAATAEKVFKQYANDNGEDGEWTYDDATKTFTVTD	2	NA	-3.04920166961053	0.393046742143643	NA	NA
GB1	Binding	QYKLILNGKTVKGETTTEAVDAATAEKVFVQYANDNGVDGEWTYDDATKTFTVTE	2	NA	-6.14378529308511	0.382400481370596	NA	NA
GB1	Binding	QYKLILNGKTLKGEVTTEAVDAATAEKVFKQYANDNGVDGEWTYDDDTKTFTVTE	2	NA	-0.542315753835881	0.151635485912379	NA	NA
GB1	Binding	QYKLILNGKTLKGETTTEAVDAATAEKVFKQYANDNGYDGEWTYDDATKTFTVTD	2	NA	-3.76365379594199	0.395142833229222	NA	NA
GB1	Binding	QYKLILNGKTRKGETTTEAVDAATAEKVFVQYANDNGVDGEWTYDDATKTFTVTE	2	NA	-6.45375802090105	0.293409403850162	NA	NA
GB1	Binding	QYKLILNGKTLKGEQTTEAVDAATAEKVFKQYANDNGVDGEWTYDDDTKTFTVTE	2	NA	-0.352787475319528	0.12195043819036	NA	NA
GB1	Binding	QYKLILNGKTLKGETTTEAVDIATAEKVFKQYANDNGYDGEWTYDDATKTFTVTE	2	NA	-3.08892891240992	1.26883642348319	NA	NA
GB1	Binding	QYKLILNGKTQKGETTTEAVDAATAEKVFVQYANDNGVDGEWTYDDATKTFTVTE	2	NA	-5.81504737519681	0.361859756692981	NA	NA
GB1	Binding	QYKLILNGKTLKGETTTEAVDAATAEKVFKQYANDNGRDGEWTYDDATKTFTVTD	2	NA	-4.18182208715226	0.464906041731397	NA	NA
GB1	Binding	QYKLILNGKTLKGETTTEAVDAATAEKVFKQYANDNGSDGEWTYDDATKTFTVTD	2	NA	-4.03234106829071	0.35914304377003	NA	NA
GB1	Binding	QYKLILNGKTLKGETTTEAVDAATAEKVFKQYANDNGPDGEWTYDDATKTFTVTD	2	NA	-5.72236843336544	0.719133111421676	NA	NA
GB1	Binding	QYKLILNGKTLKGETTTEAVDAATAEKVFKQYANDNGQDGEWTYDDATKTFTVTD	2	NA	-3.2187616621639	0.403546054929088	NA	NA
GB1	Binding	QYKLILNGKTLKGETTTEAVDIATAEKVFKQYANDNGSDGEWTYDDATKTFTVTE	2	NA	-4.52268981076873	1.0722409338062	NA	NA
GB1	Binding	QYKLILNGKTLKGETTTEAVDAATAEKVFKQYANDNGTDGEWTYDDATKTFTVTD	2	NA	-3.08569657897096	0.175513030720068	NA	NA
GB1	Binding	QYKLILNDKTLKGYTTTEAVDAATAEKVFKQYANDNGVDGEWTYDDATKTFTVTE	2	NA	-1.85841996043604	0.100509088477416	NA	NA
GB1	Binding	QYKLCLNGKTLKGETTTEAVDAATAEKVFWQYANDNGVDGEWTYDDATKTFTVTE	2	NA	-4.62937395335707	0.755230186493853	NA	NA
GB1	Binding	QYKLILNGKTLKGEPTTEAVDAATAEKVFKQYAHDNGVDGEWTYDDATKTFTVTE	2	NA	-4.67399764895966	0.480285411375296	NA	NA
GB1	Binding	QYKLILNGKTLKGESTTEAVDAATAEKVFKQYAHDNGVDGEWTYDDATKTFTVTE	2	NA	-4.65512254990901	0.463111707996426	NA	NA
GB1	Binding	QYKLILNGKTLKGETTTEAVDAATAEKVFKQYANDNGVDGEWQYDDGTKTFTVTE	2	NA	0.442537408841544	0.0297728837343569	NA	NA
GB1	Binding	QYKLILNGKTLKGEITTEAVDAATAEKVFKQYANCNGVDGEWTYDDATKTFTVTE	2	NA	0.431975503031044	0.119075630095252	NA	NA
GB1	Binding	QYKLILNGKTLKGEWTTEAVDAATAEKVFKQYAHDNGVDGEWTYDDATKTFTVTE	2	NA	-4.37585029764793	1.01244399307745	NA	NA
GB1	Binding	QYKLILNGKTLKGEVTTEAVDAATAEKVFKQYAHDNGVDGEWTYDDATKTFTVTE	2	NA	-4.1276594653134	0.585434690440055	NA	NA
GB1	Binding	QYKLILNGKTLKGEKTTEAVDAATAEKVFKQYAHDNGVDGEWTYDDATKTFTVTE	2	NA	-3.03177049856997	1.28276818788948	NA	NA
GB1	Binding	QYKLILNGKTLKGEMTTEAVDAATAEKVFKQYAHDNGVDGEWTYDDATKTFTVTE	2	NA	-4.7094166610306	1.06073562717452	NA	NA
GB1	Binding	QYKLILNGKTLKGELTTEAVDAATAEKVFKQYAHDNGVDGEWTYDDATKTFTVTE	2	NA	-5.56090047710594	0.586174084360088	NA	NA
GB1	Binding	QYKDILNGKTLKGETTTEAVDAATAEKVFKQYANDNGVDGEGTYDDATKTFTVTE	2	NA	-5.80435922080975	1.02255354137924	NA	NA
GB1	Binding	QYKDILNGKTLKGETTTEAVDAATAEKVFKQYANDNGVDGEDTYDDATKTFTVTE	2	NA	-4.70266649245615	0.592861431887608	NA	NA
GB1	Binding	QYKDILNGKTLKGETTTEAVDAATAEKVFKQYANDNGVDGEETYDDATKTFTVTE	2	NA	-4.46669612283435	0.716070322149891	NA	NA
GB1	Binding	QYKLILNGKTLKGETTTEAVDFATAEKVFKQYARDNGVDGEWTYDDATKTFTVTE	2	NA	-5.01566103809741	1.0096575964485	NA	NA
GB1	Binding	QYKDILNGKTLKGETTTEAVDAATAEKVFKQYANDNGVDGECTYDDATKTFTVTE	2	NA	-5.41331013070785	0.415388258965778	NA	NA
GB1	Binding	QYKDILNGKTLKGETTTEAVDAATAEKVFKQYANDNGVDGELTYDDATKTFTVTE	2	NA	-5.97465026404881	0.505308163930709	NA	NA
GB1	Binding	QYKDILNGKTLKGETTTEAVDAATAEKVFKQYANDNGVDGEMTYDDATKTFTVTE	2	NA	-4.71597998433251	1.01157564621805	NA	NA
GB1	Binding	QYKDILNGKTLKGETTTEAVDAATAEKVFKQYANDNGVDGEKTYDDATKTFTVTE	2	NA	-5.42698839359762	1.03147943874093	NA	NA
GB1	Binding	QYKDILNGKTLKGETTTEAVDAATAEKVFKQYANDNGVDGEHTYDDATKTFTVTE	2	NA	-4.61135544785439	1.06652516340516	NA	NA
GB1	Binding	QYKLILNGKTLKGETTTEAVDFATAEKVFKQYAGDNGVDGEWTYDDATKTFTVTE	2	NA	-4.50585103393054	0.715662787300059	NA	NA
GB1	Binding	QYKLILNGKTLKGETTTEAVDFATAEKVFKQYAEDNGVDGEWTYDDATKTFTVTE	2	NA	-4.54236257636744	1.07093133754325	NA	NA
GB1	Binding	QYKDILNGKTLKGETTTEAVDAATAEKVFKQYANDNGVDGERTYDDATKTFTVTE	2	NA	-5.47642870316207	0.582986759634498	NA	NA
GB1	Binding	QYKDILNGKTLKGETTTEAVDAATAEKVFKQYANDNGVDGESTYDDATKTFTVTE	2	NA	-5.36165380571424	0.713551317459132	NA	NA
GB1	Binding	QYKDILNGKTLKGETTTEAVDAATAEKVFKQYANDNGVDGEPTYDDATKTFTVTE	2	NA	-5.19087650874988	1.00915436109968	NA	NA
GB1	Binding	QYKLILNGKTLKGETTTEAVAAATAEKVFKQYACDNGVDGEWTYDDATKTFTVTE	2	NA	-2.75238188736871	0.222437763894302	NA	NA
GB1	Binding	QYKLILNGKTLKGETTTEAVDFATAEKVFKQYALDNGVDGEWTYDDATKTFTVTE	2	NA	-5.39705418577958	1.03233820482485	NA	NA
GB1	Binding	QYKLILNGKTLKGETTTEAVDFATAEKVFKQYAMDNGVDGEWTYDDATKTFTVTE	2	NA	-3.71849935516789	0.718804632220003	NA	NA
GB1	Binding	QYKLILNGKTLKGWTTTEAVDAATAEKVFKQYANDNGVDGEWTYDDATKTFQVTE	2	NA	0.185115879224352	0.163151408294794	NA	NA
GB1	Binding	QYKDILNGKTLKGETTTEAVDAATAEKVFKQYANDNGVDGEYTYDDATKTFTVTE	2	NA	-5.69719047336059	0.584582507723805	NA	NA
GB1	Binding	QYKLILNGRTLKGETTTEAVDAATAEKVFKQYANDNGVIGEWTYDDATKTFTVTE	2	NA	0.688931869885154	0.0773766304032751	NA	NA
GB1	Binding	QYKLILNGSTLKGETTTEAVDAATAEKVFKQYANDNGVIGEWTYDDATKTFTVTE	2	NA	0.118417776214128	0.084181669774395	NA	NA
GB1	Binding	QYKLILNGPTLKGETTTEAVDAATAEKVFKQYANDNGVIGEWTYDDATKTFTVTE	2	NA	-0.0209808782768684	0.110457660283481	NA	NA
GB1	Binding	QYKLILNGQTLKGETTTEAVDAATAEKVFKQYANDNGVIGEWTYDDATKTFTVTE	2	NA	0.215900940139802	0.153733132903352	NA	NA
GB1	Binding	QYKLILNGVTLKGETTTEAVDAATAEKVFKQYANDNGVIGEWTYDDATKTFTVTE	2	NA	0.226856106496134	0.0988272946704425	NA	NA
GB1	Binding	QYKLILNGWTLKGETTTEAVDAATAEKVFKQYANDNGVIGEWTYDDATKTFTVTE	2	NA	0.76221548145295	0.185366512809985	NA	NA
GB1	Binding	QYKLILNGTTLKGETTTEAVDAATAEKVFKQYANDNGVIGEWTYDDATKTFTVTE	2	NA	0.159184822589612	0.100586730643746	NA	NA
GB1	Binding	QYKLILNGKTLKGETTTEAVDAATAEKVFKQYANDNGVDGEWWYDDGTKTFTVTE	2	NA	0.253904716741931	0.0377326410793329	NA	NA
GB1	Binding	QYKLILNGYTLKGETTTEAVDAATAEKVFKQYANDNGVIGEWTYDDATKTFTVTE	2	NA	0.0113644729327811	0.0924118704956313	NA	NA
GB1	Binding	QYKLILNGCTLKGETTTEAVDAATAEKVFKQYANDNGVIGEWTYDDATKTFTVTE	2	NA	0.275417951321064	0.142558652892214	NA	NA
GB1	Binding	QYKLILNGATLKGETTTEAVDAATAEKVFKQYANDNGVIGEWTYDDATKTFTVTE	2	NA	0.248414887678047	0.127678760678199	NA	NA
GB1	Binding	QYKLILNGFTLKGETTTEAVDAATAEKVFKQYANDNGVIGEWTYDDATKTFTVTE	2	NA	0.204363136093816	0.14335689070125	NA	NA
GB1	Binding	QYKLILNGGTLKGETTTEAVDAATAEKVFKQYANDNGVIGEWTYDDATKTFTVTE	2	NA	-0.0528045557598024	0.0946408470074178	NA	NA
GB1	Binding	QYKLILNGDTLKGETTTEAVDAATAEKVFKQYANDNGVIGEWTYDDATKTFTVTE	2	NA	0.254027030217687	0.0902585438848076	NA	NA
GB1	Binding	QYKLILNGETLKGETTTEAVDAATAEKVFKQYANDNGVIGEWTYDDATKTFTVTE	2	NA	-0.0534893723296419	0.110685082924238	NA	NA
GB1	Binding	QYKLILNGHTLKGETTTEAVDAATAEKVFKQYANDNGVIGEWTYDDATKTFTVTE	2	NA	0.357732071534839	0.0842894864304124	NA	NA
GB1	Binding	QYKLILNGITLKGETTTEAVDAATAEKVFKQYANDNGVIGEWTYDDATKTFTVTE	2	NA	0.168672545243927	0.163159334093953	NA	NA
GB1	Binding	QYKLILNGNTLKGETTTEAVDAATAEKVFKQYANDNGVIGEWTYDDATKTFTVTE	2	NA	0.33427526081428	0.0783858897015461	NA	NA
GB1	Binding	QYKLILNGLTLKGETTTEAVDAATAEKVFKQYANDNGVIGEWTYDDATKTFTVTE	2	NA	0.163475764819576	0.073358525376424	NA	NA
GB1	Binding	QYKLILNGMTLKGETTTEAVDAATAEKVFKQYANDNGVIGEWTYDDATKTFTVTE	2	NA	-0.035205678327807	0.117804199884627	NA	NA
GB1	Binding	MYKLILNGKTLCGETTTEAVDAATAEKVFKQYANDNGVDGEWTYDDATKTFTVTE	2	NA	0.619000345575568	0.117680950988221	NA	NA
GB1	Binding	QYKLILNGKTYKGETTTEAVDAATTEKVFKQYANDNGVDGEWTYDDATKTFTVTE	2	NA	-3.48681774217038	0.208783042733716	NA	NA
GB1	Binding	TYKLILNGKTLKGEDTTEAVDAATAEKVFKQYANDNGVDGEWTYDDATKTFTVTE	2	NA	-0.783284623086312	0.115246052846855	NA	NA
GB1	Binding	QYKLILNGKTLKGWTTTEAVDAATAEKVFKQYANDNGVDGEWTYDDATKTFSVTE	2	NA	0.314353197982451	0.095841014378311	NA	NA
GB1	Binding	QYKLILNHKTLKGYTTTEAVDAATAEKVFKQYANDNGVDGEWTYDDATKTFTVTE	2	NA	-1.4204917996528	0.13341878059584	NA	NA
GB1	Binding	NYKLILNGKTLCGETTTEAVDAATAEKVFKQYANDNGVDGEWTYDDATKTFTVTE	2	NA	0.128882452993525	0.0946908719383131	NA	NA
GB1	Binding	QYKYILNGKTLKGETTTEAVDAATAELVFKQYANDNGVDGEWTYDDATKTFTVTE	2	NA	-4.87426910687574	0.341867722739904	NA	NA
GB1	Binding	QYKLINNGKTLKGETTTEAVDAATAEKVFKQYANDNGVDGEWTYIDATKTFTVTE	2	NA	-1.94696709462792	0.399232143421217	NA	NA
GB1	Binding	QYKLIMNGKTLKGETTTEAVDAATAEKVFKQYANDNGVDGEWTYIDATKTFTVTE	2	NA	-0.775646306354971	0.189218075608594	NA	NA
GB1	Binding	QYKLILNGKTLKGETTTEAVDAATAEKVFKQYINDNGVDGEWTYDDITKTFTVTE	2	NA	-3.08271980678604	0.302575747365002	NA	NA
GB1	Binding	QYKLIKNGKTLKGETTTEAVDAATAEKVFKQYANDNGVDGEWTYIDATKTFTVTE	2	NA	-1.86842732662707	0.32949134390687	NA	NA
GB1	Binding	QYKLIINGKTLKGETTTEAVDAATAEKVFKQYANDNGVDGEWTYIDATKTFTVTE	2	NA	0.703839423820381	0.147671184498951	NA	NA
GB1	Binding	QYKLIHNGKTLKGETTTEAVDAATAEKVFKQYANDNGVDGEWTYIDATKTFTVTE	2	NA	-3.36546622217226	0.567521918448654	NA	NA
GB1	Binding	QYKLIGNGKTLKGETTTEAVDAATAEKVFKQYANDNGVDGEWTYIDATKTFTVTE	2	NA	-2.00652703711718	0.302453757509909	NA	NA
GB1	Binding	QYKLIFNGKTLKGETTTEAVDAATAEKVFKQYANDNGVDGEWTYIDATKTFTVTE	2	NA	-1.00470459760492	0.322519806071056	NA	NA
GB1	Binding	QYKLIENGKTLKGETTTEAVDAATAEKVFKQYANDNGVDGEWTYIDATKTFTVTE	2	NA	-3.58246657658279	0.720121098215393	NA	NA
GB1	Binding	QYKLIDNGKTLKGETTTEAVDAATAEKVFKQYANDNGVDGEWTYIDATKTFTVTE	2	NA	-3.06562010623027	1.02805463301541	NA	NA
GB1	Binding	QYKLICNGKTLKGETTTEAVDAATAEKVFKQYANDNGVDGEWTYIDATKTFTVTE	2	NA	-0.0283140728865108	0.17542867172952	NA	NA
GB1	Binding	QYKLIANGKTLKGETTTEAVDAATAEKVFKQYANDNGVDGEWTYIDATKTFTVTE	2	NA	-0.256985754617314	0.0961231263335761	NA	NA
GB1	Binding	QYKLILNGKTLKGETTTEAVDAATTEKVFKQYANDNGVDGEWTYDDATKTFTVGE	2	NA	-3.30181722076945	0.0735458385544746	NA	NA
GB1	Binding	QYKLILNGKTLKGETTTEAVDAATAEKVFKQYANDDGVDGEWTYDDATHTFTVTE	2	NA	-1.89913352591076	0.486530465938713	NA	NA
GB1	Binding	QYKLIYNGKTLKGETTTEAVDAATAEKVFKQYANDNGVDGEWTYIDATKTFTVTE	2	NA	-2.25554772778451	0.409016500892796	NA	NA
GB1	Binding	QYKLIWNGKTLKGETTTEAVDAATAEKVFKQYANDNGVDGEWTYIDATKTFTVTE	2	NA	-2.88474301454549	0.808961108537083	NA	NA
GB1	Binding	QYKLIVNGKTLKGETTTEAVDAATAEKVFKQYANDNGVDGEWTYIDATKTFTVTE	2	NA	0.304353355259467	0.115072813288567	NA	NA
GB1	Binding	QYKLITNGKTLKGETTTEAVDAATAEKVFKQYANDNGVDGEWTYIDATKTFTVTE	2	NA	-0.408893946161405	0.0947725965025732	NA	NA
GB1	Binding	QYKLISNGKTLKGETTTEAVDAATAEKVFKQYANDNGVDGEWTYIDATKTFTVTE	2	NA	-0.601898545959234	0.111746763412891	NA	NA
GB1	Binding	QYKLIRNGKTLKGETTTEAVDAATAEKVFKQYANDNGVDGEWTYIDATKTFTVTE	2	NA	-2.51171290586984	0.206265660514225	NA	NA
GB1	Binding	QYKLIQNGKTLKGETTTEAVDAATAEKVFKQYANDNGVDGEWTYIDATKTFTVTE	2	NA	-1.97925447341446	0.240834958545365	NA	NA
GB1	Binding	QYKLIPNGKTLKGETTTEAVDAATAEKVFKQYANDNGVDGEWTYIDATKTFTVTE	2	NA	-1.8577323189646	0.143029809830135	NA	NA
GB1	Binding	QSKLILNGKTLKGETLTEAVDAATAEKVFKQYANDNGVDGEWTYDDATKTFTVTE	2	NA	-2.60366800230987	0.111849793723264	NA	NA
GB1	Binding	QRKLILNGKTLKGETLTEAVDAATAEKVFKQYANDNGVDGEWTYDDATKTFTVTE	2	NA	-3.54438756296247	0.191452028431394	NA	NA
GB1	Binding	QQKLILNGKTLKGETLTEAVDAATAEKVFKQYANDNGVDGEWTYDDATKTFTVTE	2	NA	-2.88393900924042	0.155265051145528	NA	NA
GB1	Binding	QPKLILNGKTLKGETLTEAVDAATAEKVFKQYANDNGVDGEWTYDDATKTFTVTE	2	NA	-3.83699209168938	0.097333524429293	NA	NA
GB1	Binding	QWKLILNGKTLKGETLTEAVDAATAEKVFKQYANDNGVDGEWTYDDATKTFTVTE	2	NA	-0.248510766830451	0.12178102645538	NA	NA
GB1	Binding	QVKLILNGKTLKGETLTEAVDAATAEKVFKQYANDNGVDGEWTYDDATKTFTVTE	2	NA	-1.6721338261362	0.122070826292529	NA	NA
GB1	Binding	QTKLILNGKTLKGETLTEAVDAATAEKVFKQYANDNGVDGEWTYDDATKTFTVTE	2	NA	-3.01225302026966	0.109429695354439	NA	NA
GB1	Binding	QCKLILNGKTLKGETLTEAVDAATAEKVFKQYANDNGVDGEWTYDDATKTFTVTE	2	NA	-1.35848502766566	0.167485649194225	NA	NA
GB1	Binding	QAKLILNGKTLKGETLTEAVDAATAEKVFKQYANDNGVDGEWTYDDATKTFTVTE	2	NA	-1.47663897194018	0.0909364870123483	NA	NA
GB1	Binding	QGKLILNGKTLKGETLTEAVDAATAEKVFKQYANDNGVDGEWTYDDATKTFTVTE	2	NA	-4.66438458438707	0.589751552258745	NA	NA
GB1	Binding	QFKLILNGKTLKGETLTEAVDAATAEKVFKQYANDNGVDGEWTYDDATKTFTVTE	2	NA	-0.173388483154059	0.0715114410757175	NA	NA
GB1	Binding	QEKLILNGKTLKGETLTEAVDAATAEKVFKQYANDNGVDGEWTYDDATKTFTVTE	2	NA	-4.79567951015047	1.0113651330231	NA	NA
GB1	Binding	QDKLILNGKTLKGETLTEAVDAATAEKVFKQYANDNGVDGEWTYDDATKTFTVTE	2	NA	-4.28993104939183	0.397384452958414	NA	NA
GB1	Binding	QKKLILNGKTLKGETLTEAVDAATAEKVFKQYANDNGVDGEWTYDDATKTFTVTE	2	NA	-4.29538994683411	0.363085479636102	NA	NA
GB1	Binding	QIKLILNGKTLKGETLTEAVDAATAEKVFKQYANDNGVDGEWTYDDATKTFTVTE	2	NA	-1.4537266860169	0.1173909758688	NA	NA
GB1	Binding	QHKLILNGKTLKGETLTEAVDAATAEKVFKQYANDNGVDGEWTYDDATKTFTVTE	2	NA	-0.27335024617973	0.048441197503223	NA	NA
GB1	Binding	QNKLILNGKTLKGETLTEAVDAATAEKVFKQYANDNGVDGEWTYDDATKTFTVTE	2	NA	-3.71059189771168	0.21658582142105	NA	NA
GB1	Binding	QMKLILNGKTLKGETLTEAVDAATAEKVFKQYANDNGVDGEWTYDDATKTFTVTE	2	NA	-1.26205074397967	0.118282808301123	NA	NA
GB1	Binding	QLKLILNGKTLKGETLTEAVDAATAEKVFKQYANDNGVDGEWTYDDATKTFTVTE	2	NA	-0.580311923912101	0.0494859176385265	NA	NA
GB1	Binding	QYDLILNGKTLKGETTTEAVDVATAEKVFKQYANDNGVDGEWTYDDATKTFTVTE	2	NA	-2.64727028551248	0.201249925870042	NA	NA
GB1	Binding	QYELILNGKTLKGETTTEAVDVATAEKVFKQYANDNGVDGEWTYDDATKTFTVTE	2	NA	-2.25803417440783	0.191098170393939	NA	NA
GB1	Binding	QYFLILNGKTLKGETTTEAVDVATAEKVFKQYANDNGVDGEWTYDDATKTFTVTE	2	NA	-1.94698494201738	0.117815114226151	NA	NA
GB1	Binding	QYGLILNGKTLKGETTTEAVDVATAEKVFKQYANDNGVDGEWTYDDATKTFTVTE	2	NA	-2.08159861014449	0.141322398518967	NA	NA
GB1	Binding	QYALILNGKTLKGETTTEAVDVATAEKVFKQYANDNGVDGEWTYDDATKTFTVTE	2	NA	-1.86802298393686	0.0949566086509537	NA	NA
GB1	Binding	QYCLILNGKTLKGETTTEAVDVATAEKVFKQYANDNGVDGEWTYDDATKTFTVTE	2	NA	-1.64515423706638	0.210727207562961	NA	NA
GB1	Binding	QYLLILNGKTLKGETTTEAVDVATAEKVFKQYANDNGVDGEWTYDDATKTFTVTE	2	NA	-1.24009387199505	0.0593762077825922	NA	NA
GB1	Binding	QYMLILNGKTLKGETTTEAVDVATAEKVFKQYANDNGVDGEWTYDDATKTFTVTE	2	NA	-1.75909358389929	0.101231354010076	NA	NA
GB1	Binding	QYNLILNGKTLKGETTTEAVDVATAEKVFKQYANDNGVDGEWTYDDATKTFTVTE	2	NA	-1.95224094223633	0.101524775463968	NA	NA
GB1	Binding	QYKLILNGNTLKKETTTEAVDAATAEKVFKQYANDNGVDGEWTYDDATKTFTVTE	2	NA	-2.22407939441727	0.140586897846433	NA	NA
GB1	Binding	QYHLILNGKTLKGETTTEAVDVATAEKVFKQYANDNGVDGEWTYDDATKTFTVTE	2	NA	-1.83868205685622	0.122187181836358	NA	NA
GB1	Binding	QYILILNGKTLKGETTTEAVDVATAEKVFKQYANDNGVDGEWTYDDATKTFTVTE	2	NA	-1.66262762466803	0.0796228457665231	NA	NA
GB1	Binding	QYTLILNGKTLKGETTTEAVDVATAEKVFKQYANDNGVDGEWTYDDATKTFTVTE	2	NA	-1.77015171630704	0.0650033100965688	NA	NA
GB1	Binding	QYKLILNGATLKKETTTEAVDAATAEKVFKQYANDNGVDGEWTYDDATKTFTVTE	2	NA	-2.13276069275227	0.245568991157921	NA	NA
GB1	Binding	QYVLILNGKTLKGETTTEAVDVATAEKVFKQYANDNGVDGEWTYDDATKTFTVTE	2	NA	-1.66365939421335	0.0970780226191433	NA	NA
GB1	Binding	QYWLILNGKTLKGETTTEAVDVATAEKVFKQYANDNGVDGEWTYDDATKTFTVTE	2	NA	-1.93012174942658	0.187455880977166	NA	NA
GB1	Binding	QYPLILNGKTLKGETTTEAVDVATAEKVFKQYANDNGVDGEWTYDDATKTFTVTE	2	NA	-4.72414651581101	0.168069780067087	NA	NA
GB1	Binding	QYQLILNGKTLKGETTTEAVDVATAEKVFKQYANDNGVDGEWTYDDATKTFTVTE	2	NA	-2.11388315698196	0.148002581096396	NA	NA
GB1	Binding	QYRLILNGKTLKGETTTEAVDVATAEKVFKQYANDNGVDGEWTYDDATKTFTVTE	2	NA	-1.53649801531054	0.0883336954535875	NA	NA
GB1	Binding	QYSLILNGKTLKGETTTEAVDVATAEKVFKQYANDNGVDGEWTYDDATKTFTVTE	2	NA	-2.11031931868603	0.0956170528426105	NA	NA
GB1	Binding	IYKLILNGKTLCGETTTEAVDAATAEKVFKQYANDNGVDGEWTYDDATKTFTVTE	2	NA	0.301779831058258	0.101114665214487	NA	NA
GB1	Binding	QYYLILNGKTLKGETTTEAVDVATAEKVFKQYANDNGVDGEWTYDDATKTFTVTE	2	NA	-1.91112028434493	0.120600040782023	NA	NA
GB1	Binding	QYKLVLNGKTLKGETTTEAVDAATAEKVFKQYANDNGVDGEWTYDDATKTFTVWE	2	NA	-0.424257053709021	0.295599903940314	NA	NA
GB1	Binding	QYKLILNGKTLKGETTTEAVDAATFEKVFKQYANDNGVDGEWTYDDATKTFTTTE	2	NA	-5.01512562605737	0.726826425345891	NA	NA
GB1	Binding	QYKLILNGKTLKGETTTEAVDAATAEKVFKQVANDNGVDGEWTYDDAEKTFTVTE	2	NA	-2.12333402210669	0.432607910815488	NA	NA
GB1	Binding	QYKLILNGKTLKGETTTEAVDAATFEKVFKQYANDNGVDGEWTYDDATKTFTSTE	2	NA	-5.01682055596255	0.74133294745965	NA	NA
GB1	Binding	QYKLILNGKTLKGETTTEAVDAATFEKVFKQYANDNGVDGEWTYDDATKTFTPTE	2	NA	-5.0699303812765	1.04354137829367	NA	NA
GB1	Binding	QYKLILNLKTLKGYTTTEAVDAATAEKVFKQYANDNGVDGEWTYDDATKTFTVTE	2	NA	-0.923051555721088	0.0660058338381237	NA	NA
GB1	Binding	QYKLILNGKTLKGETTTEAVDAATFEKVFKQYANDNGVDGEWTYDDATKTFTLTE	2	NA	-4.9198295250922	0.320300010523025	NA	NA
GB1	Binding	QYKLILNGKTLKGETTTEAVDAATFEKVFKQYANDNGVDGEWTYDDATKTFTMTE	2	NA	-4.64707353045647	1.06435404611546	NA	NA
GB1	Binding	QYKLILNGKTLKGETTTEAVDAATFEKVFKQYANDNGVDGEWTYDDATKTFTHTE	2	NA	-4.06189178912538	1.01460142196239	NA	NA
GB1	Binding	QYKLILNGKTLKGETTTEAVDAATFEKVFKQYANDNGVDGEWTYDDATKTFTITE	2	NA	-4.44945328533407	0.737664706799002	NA	NA
GB1	Binding	QYKLILNGKTLKGETTTEAVDAATFEKVFKQYANDNGVDGEWTYDDATKTFTFTE	2	NA	-5.17529089693433	1.03953986553163	NA	NA
GB1	Binding	QYKLILNGKTLKGETTTEAVDAATFEKVFKQYANDNGVDGEWTYDDATKTFTGTE	2	NA	-6.05649030899721	1.01818626229667	NA	NA
GB1	Binding	QYKLILNGKTLKGETTTEAVDAATFEKVFKQYANDNGVDGEWTYDDATKTFTDTE	2	NA	-4.63282518125315	0.510359105894042	NA	NA
GB1	Binding	QYKLILNGKTLKGETTTEAVDAATFEKVFKQYANDNGVDGEWTYDDATKTFTCTE	2	NA	-3.71570472294122	0.395755366730813	NA	NA
GB1	Binding	QYKLILNGKTLKGETTTEAVDAATFEKVFKQYANDNGVDGEWTYDDATKTFTATE	2	NA	-4.95192391162409	0.714344772570479	NA	NA
GB1	Binding	QYKLILNGKTLKGRTTTEAVDAATAEKVFKQYANDNKVDGEWTYDDATKTFTVTE	2	NA	-0.715976368180095	0.112970302980887	NA	NA
GB1	Binding	QYKLILSGKTLKGETTTEAVDAATAEKVFKQYANDNGVDGEWTYDDATKTFTNTE	2	NA	-1.9168303131991	0.274617212419936	NA	NA
GB1	Binding	QYKLILSGKTLKGETTTEAVDAATAEKVFKQYANDNGVDGEWTYDDATKTFTMTE	2	NA	-0.666564020482788	0.178929548473918	NA	NA
GB1	Binding	QYKLILNGKTLKGRTTTEAVDAATAEKVFKQYANDNHVDGEWTYDDATKTFTVTE	2	NA	-0.929361325249181	0.145087549067586	NA	NA
GB1	Binding	QYKLILNGKTLKGETTTEAVDAATAEKVFKQYANDNGVDGEWTYDPRTKTFTVTE	2	NA	0.602485608790968	0.0317559358197101	NA	NA
GB1	Binding	QYKLILNGKTLKGRTTTEAVDAATAEKVFKQYANDNMVDGEWTYDDATKTFTVTE	2	NA	-0.896503123299352	0.107385079918107	NA	NA
GB1	Binding	QYKLILNGKTLKGRTTTEAVDAATAEKVFKQYANDNLVDGEWTYDDATKTFTVTE	2	NA	-0.357273365936066	0.0585757321244329	NA	NA
GB1	Binding	QYKLILNGKTLKGRTTTEAVDAATAEKVFKQYANDNCVDGEWTYDDATKTFTVTE	2	NA	-0.590103493814491	0.105352197854449	NA	NA
GB1	Binding	QYKLILSGKTLKGETTTEAVDAATAEKVFKQYANDNGVDGEWTYDDATKTFTFTE	2	NA	-0.714026583252309	0.120447121112037	NA	NA
GB1	Binding	QYKLILNGKTLKGRTTTEAVDAATAEKVFKQYANDNAVDGEWTYDDATKTFTVTE	2	NA	0.182230153031548	0.0581246673146733	NA	NA
GB1	Binding	QYKLILSGKTLKGETTTEAVDAATAEKVFKQYANDNGVDGEWTYDDATKTFTDTE	2	NA	-4.1259231405047	1.01376932531618	NA	NA
GB1	Binding	QYKLILSGKTLKGETTTEAVDAATAEKVFKQYANDNGVDGEWTYDDATKTFTCTE	2	NA	0.0272347865206632	0.123260280265998	NA	NA
GB1	Binding	QYKLILNGKTLKGRTTTEAVDAATAEKVFKQYANDNFVDGEWTYDDATKTFTVTE	2	NA	-0.376311131448854	0.120223531388095	NA	NA
GB1	Binding	QYKLILSGKTLKGETTTEAVDAATAEKVFKQYANDNGVDGEWTYDDATKTFTATE	2	NA	-0.00381950513430205	0.0693482315723654	NA	NA
GB1	Binding	QYKLILNGKTLKGRTTTEAVDAATAEKVFKQYANDNDVDGEWTYDDATKTFTVTE	2	NA	-0.530884316211211	0.0975375210397128	NA	NA
GB1	Binding	QYKLILNGKTLKGRTTTEAVDAATAEKVFKQYANDNYVDGEWTYDDATKTFTVTE	2	NA	-0.805288779358297	0.15170702051513	NA	NA
GB1	Binding	QYKLILSGKTLKGETTTEAVDAATAEKVFKQYANDNGVDGEWTYDDATKTFTYTE	2	NA	-3.84318307662317	1.01536351441028	NA	NA
GB1	Binding	QYKLILNGKTLNGETTTEAVDAATAEKVFKQYANDNGVDGEWTYDDATCTFTVTE	2	NA	-0.184306522713112	0.103876208492047	NA	NA
GB1	Binding	QYKLILNGKTLKGRTTTEAVDAATAEKVFKQYANDNSVDGEWTYDDATKTFTVTE	2	NA	-0.361030728630014	0.0593971706622199	NA	NA
GB1	Binding	QYKLILNGKTLKGRTTTEAVDAATAEKVFKQYANDNRVDGEWTYDDATKTFTVTE	2	NA	-0.716786154075663	0.0657380138557671	NA	NA
GB1	Binding	QYKLILNGKTLKGRTTTEAVDAATAEKVFKQYANDNQVDGEWTYDDATKTFTVTE	2	NA	-0.634855210549472	0.117762919047917	NA	NA
GB1	Binding	QYKLILSGKTLKGETTTEAVDAATAEKVFKQYANDNGVDGEWTYDDATKTFTTTE	2	NA	-0.923334896186636	0.131452578247198	NA	NA
GB1	Binding	QYKLILNGKTLKGRTTTEAVDAATAEKVFKQYANDNWVDGEWTYDDATKTFTVTE	2	NA	-0.37153991400958	0.0718348678705913	NA	NA
GB1	Binding	QYKLILSGKTLKGETTTEAVDAATAEKVFKQYANDNGVDGEWTYDDATKTFTRTE	2	NA	-4.7405176936261	0.714946473072053	NA	NA
GB1	Binding	QYKLILSGKTLKGETTTEAVDAATAEKVFKQYANDNGVDGEWTYDDATKTFTQTE	2	NA	-2.47613990987711	0.519820328396173	NA	NA
GB1	Binding	QYKLILNGKTLKGRTTTEAVDAATAEKVFKQYANDNTVDGEWTYDDATKTFTVTE	2	NA	-0.535007660054147	0.0925190107907008	NA	NA
GB1	Binding	QYKLILNGKTLKGETTTEAVDAATAEWVKKQYANDNGVDGEWTYDDATKTFTVTE	2	NA	-4.90357267547156	1.05074518458511	NA	NA
GB1	Binding	QYKLILNGKTLKGWTTTEAVDAATAEKVFKQYANDNGVDGEWTYDDATKTFYVTE	2	NA	-0.258321747310349	0.175509131141285	NA	NA
GB1	Binding	QYKLILNGKTLKGETTTEGVDAATAEKVFKQYANDNGSDGEWTYDDATKTFTVTE	2	NA	-4.27881274569928	0.363004295502299	NA	NA
GB1	Binding	QYKWILNGKTLKGETTTEAVDAATAELVFKQYANDNGVDGEWTYDDATKTFTVTE	2	NA	-3.65094756726359	0.526302944546507	NA	NA
GB1	Binding	QYKLILNGKTLNGETTTEAVDAATAEKVFKQYANDNGVDGEWTYDDATETFTVTE	2	NA	-0.0928934958904089	0.136845089512663	NA	NA
GB1	Binding	QYKLILNGKTLKGETTTEAVDAATAEKVFKQYANDNGVDGEWTYDDATKTCTVTW	2	NA	-4.28788292203824	0.593674928841785	NA	NA
GB1	Binding	QYKLILNGKTLKGETTTEAVDAATAEKVFKQYANDNGVDGEWTYDNAYKTFTVTE	2	NA	0.498580226213093	0.0537405323851631	NA	NA
GB1	Binding	QYKLILNGKTLKGETTTEAVDAATAEKVFKQYANDNGVDGEWTYDNAPKTFTVTE	2	NA	0.304258444804577	0.0843054523510304	NA	NA
GB1	Binding	QYKLILNGKTLKGETTTEAVDAATAEKVFKQYANDNGVDGEWTYDNAQKTFTVTE	2	NA	0.477743414438408	0.100746289489822	NA	NA
GB1	Binding	QYKLILNGKTLKGETTTEAVDAATAEKVFKQYANDNGVDGEWTYDNARKTFTVTE	2	NA	0.655128123956494	0.0499002265951653	NA	NA
GB1	Binding	QYKLILNGKTLKGETTTEAVDAATAEKVFKQYANDNGVDGEWTYDNASKTFTVTE	2	NA	0.61572660939826	0.0401208947878542	NA	NA
GB1	Binding	QYKLILNGKTLKGETTTEAVDAATAEKVFKQYANDNGVDGEWTYDNAVKTFTVTE	2	NA	0.364172118334684	0.0351354136364067	NA	NA
GB1	Binding	QYKLILNGKTLKGETTTEAVDAATAEKVFKQYANDNGVDGEWTYDNAWKTFTVTE	2	NA	0.576585665944214	0.0664278837236726	NA	NA
GB1	Binding	QYKLILNGKTLKGETTTEAVDAATAEKVFKQYANDNGVDGEWTYDNAHKTFTVTE	2	NA	0.325229471501679	0.0836695280348864	NA	NA
GB1	Binding	QYKLILNGKTLKGETTTEAVDAATAEKVFKQYANDNGVDGEWTYDNAIKTFTVTE	2	NA	0.63610017910022	0.0482952741843416	NA	NA
GB1	Binding	QYKLILNGKTLKGETTTEAVDAATAEKVFKQYANDNGVDGEWTYDERTKTFTVTE	2	NA	0.268265218566247	0.0677615805873911	NA	NA
GB1	Binding	QYKLILNGKTLKGETTTEAVDAATAEKVFKQYANDNGVDGEWTYDNALKTFTVTE	2	NA	0.509581735019262	0.0335238416022532	NA	NA
GB1	Binding	QYKLILNGKTLKGETTTEAVDAATAEKVFKQYANDNGVDGEWTYDNAMKTFTVTE	2	NA	0.537768289952576	0.0535522699211218	NA	NA
GB1	Binding	QYKLILNGKTLKGETTTEAVDAATAEKVFKQYANDNGVDGEWTYDNANKTFTVTE	2	NA	0.356693178636966	0.0681040866064324	NA	NA
GB1	Binding	QYKLILNGKTLKGETTTEAVDAATAEKVFKQYANDNGVDGEWTYDNAAKTFTVTE	2	NA	0.508800122196846	0.0538822084364514	NA	NA
GB1	Binding	QYKLILNGKTLKGETTTEAVDAATAEKVFKQYANDNGVDGEWTYDNACKTFTVTE	2	NA	0.550196205045167	0.0457238234420718	NA	NA
GB1	Binding	QYKLILNGKTLKGETTTEAVDAATAEKVFKQYANDNGVDGEWTYDNADKTFTVTE	2	NA	0.309697825139358	0.0654543038947718	NA	NA
GB1	Binding	QYKLILNGKTLKGETTTEAVDAATAEKVFKQYANDNGVDGEWTYDNAEKTFTVTE	2	NA	0.330479618138952	0.0719393205970694	NA	NA
GB1	Binding	QYKLILNGKTLKGETTTEAVDAATAEKVFKQYANDNGVDGEWTYDNAFKTFTVTE	2	NA	0.505032512782028	0.0387648609143639	NA	NA
GB1	Binding	QYKLILNGKTLKGETTTEAVDAATAEKVFKQYANDNGVDGEWTYDNAGKTFTVTE	2	NA	0.470252568162897	0.0416668557966225	NA	NA
GB1	Binding	QYKLILNGKTLKGETTTWAVDAATAEKVFKQYANDEGVDGEWTYDDATKTFTVTE	2	NA	0.494590026046192	4.77087168976773	NA	NA
GB1	Binding	QYKLILNGKTLKGETTTEAVDAATAEKVFKQYANDNGVDGEWTYDNRTKTFTVTE	2	NA	0.661211387197783	0.0327738144635104	NA	NA
GB1	Binding	QYKLILNGKTLNGETTTEAVDAATAEKVFKQYANDNGVDGEWTYDDATPTFTVTE	2	NA	-1.75488607524671	0.282025103524613	NA	NA
GB1	Binding	QYFLILNGKTLKGMTTTEAVDAATAEKVFKQYANDNGVDGEWTYDDATKTFTVTE	2	NA	-0.447572907335585	0.1058253249545	NA	NA
GB1	Binding	QYGLILNGKTLKGMTTTEAVDAATAEKVFKQYANDNGVDGEWTYDDATKTFTVTE	2	NA	-1.13538430508753	0.137936078474309	NA	NA
GB1	Binding	QYDLILNGKTLKGMTTTEAVDAATAEKVFKQYANDNGVDGEWTYDDATKTFTVTE	2	NA	-0.339255533474549	0.135742893054833	NA	NA
GB1	Binding	QYELILNGKTLKGMTTTEAVDAATAEKVFKQYANDNGVDGEWTYDDATKTFTVTE	2	NA	-0.347998807018482	0.192800372442668	NA	NA
GB1	Binding	QYCLILNGKTLKGMTTTEAVDAATAEKVFKQYANDNGVDGEWTYDDATKTFTVTE	2	NA	-0.474869619404579	0.182196022953971	NA	NA
GB1	Binding	QYKLILNGKTLKGETTTEAVDAATAEKVFKQYANDNGVDGEWTYTDATKDFTVTE	2	NA	-0.257707270881861	0.0333770727354894	NA	NA
GB1	Binding	QYALILNGKTLKGMTTTEAVDAATAEKVFKQYANDNGVDGEWTYDDATKTFTVTE	2	NA	-0.480330875358537	0.0819964819934852	NA	NA
GB1	Binding	QYNLILNGKTLKGMTTTEAVDAATAEKVFKQYANDNGVDGEWTYDDATKTFTVTE	2	NA	-0.627513423662884	0.112747733506152	NA	NA
GB1	Binding	QYLLILNGKTLKGMTTTEAVDAATAEKVFKQYANDNGVDGEWTYDDATKTFTVTE	2	NA	-0.0149140778814863	0.062543575292474	NA	NA
GB1	Binding	QYMLILNGKTLKGMTTTEAVDAATAEKVFKQYANDNGVDGEWTYDDATKTFTVTE	2	NA	-0.518870688464312	0.128209069330396	NA	NA
GB1	Binding	QYHLILNGKTLKGMTTTEAVDAATAEKVFKQYANDNGVDGEWTYDDATKTFTVTE	2	NA	-0.332660442967147	0.132633003267448	NA	NA
GB1	Binding	QYKLILNGKTLNGETTTEAVDAATAEKVFKQYANDNGVDGEWTYDDATWTFTVTE	2	NA	0.0928308221066531	0.087825581570598	NA	NA
GB1	Binding	QYVLILNGKTLKGMTTTEAVDAATAEKVFKQYANDNGVDGEWTYDDATKTFTVTE	2	NA	-0.280644411351459	0.0804897424529668	NA	NA
GB1	Binding	QYWLILNGKTLKGMTTTEAVDAATAEKVFKQYANDNGVDGEWTYDDATKTFTVTE	2	NA	-0.203895185255904	0.174489571329724	NA	NA
GB1	Binding	QYTLILNGKTLKGMTTTEAVDAATAEKVFKQYANDNGVDGEWTYDDATKTFTVTE	2	NA	-0.305383311325321	0.0587019156410989	NA	NA
GB1	Binding	QYKLIKNGKTLKGETTTEAADAATAEKVFKQYANDNGVDGEWTYDDATKTFTVTE	2	NA	-1.55855123925521	0.148165634991047	NA	NA
GB1	Binding	QYRLILNGKTLKGMTTTEAVDAATAEKVFKQYANDNGVDGEWTYDDATKTFTVTE	2	NA	-0.22205936235423	0.0750348423851145	NA	NA
GB1	Binding	QYKLILNGKTLKGETTTEAVDAATAEKVFKQYANDNGVDGEWTYDHRTKTFTVTE	2	NA	0.823922808979699	0.0314554814090303	NA	NA
GB1	Binding	QYPLILNGKTLKGMTTTEAVDAATAEKVFKQYANDNGVDGEWTYDDATKTFTVTE	2	NA	-2.24605016633415	0.0721942410304799	NA	NA
GB1	Binding	QYQLILNGKTLKGMTTTEAVDAATAEKVFKQYANDNGVDGEWTYDDATKTFTVTE	2	NA	-0.304033316298395	0.138935645615851	NA	NA
GB1	Binding	QYYLILNGKTLKGMTTTEAVDAATAEKVFKQYANDNGVDGEWTYDDATKTFTVTE	2	NA	-0.413294375185653	0.12971604077428	NA	NA
GB1	Binding	QYKLILNGKTLDGETTTEAVDAATAEKVFKQYANDNGVDGEWTYDDDTKTFTVTE	2	NA	-0.984671270553001	0.190486405282187	NA	NA
GB1	Binding	QYKLILNGKTLEGETTTEAVDAATAEKVFKQYANDNGVDGEWTYDDDTKTFTVTE	2	NA	-0.229841288303819	0.196725914222388	NA	NA
GB1	Binding	QYKLILNGKTLFGETTTEAVDAATAEKVFKQYANDNGVDGEWTYDDDTKTFTVTE	2	NA	-0.428465845076226	0.199620071676608	NA	NA
GB1	Binding	QYKLILNGKTLGGETTTEAVDAATAEKVFKQYANDNGVDGEWTYDDDTKTFTVTE	2	NA	-0.245649829387173	0.174419410157202	NA	NA
GB1	Binding	QYKLILNGKTLAGETTTEAVDAATAEKVFKQYANDNGVDGEWTYDDDTKTFTVTE	2	NA	-0.158203607109874	0.0922888609803224	NA	NA
GB1	Binding	QYKLILNGKTLKGSTTTEAVDAATAEKVFKQYANDNGVDGEWTYDDATKTFTVKE	2	NA	0.187755981071071	0.0605753094004292	NA	NA
GB1	Binding	QYKLILNGKTLLGETTTEAVDAATAEKVFKQYANDNGVDGEWTYDDDTKTFTVTE	2	NA	-0.531301556073246	0.114209023140007	NA	NA
GB1	Binding	QYKLILNGKTLMGETTTEAVDAATAEKVFKQYANDNGVDGEWTYDDDTKTFTVTE	2	NA	0.019426942694978	0.165349111216597	NA	NA
GB1	Binding	QYKLILNGKTLNGETTTEAVDAATAEKVFKQYANDNGVDGEWTYDDDTKTFTVTE	2	NA	0.194470964346175	0.11286080900688	NA	NA
GB1	Binding	QYKLILNGKTLHGETTTEAVDAATAEKVFKQYANDNGVDGEWTYDDDTKTFTVTE	2	NA	-0.483381405685988	0.141722726243105	NA	NA
GB1	Binding	QYKLILNGKTLIGETTTEAVDAATAEKVFKQYANDNGVDGEWTYDDDTKTFTVTE	2	NA	-0.251978571202716	0.159314146476238	NA	NA
GB1	Binding	QYKLILNGKTLTGETTTEAVDAATAEKVFKQYANDNGVDGEWTYDDDTKTFTVTE	2	NA	0.393932353336796	0.0696764149453058	NA	NA
GB1	Binding	QYKLILNGKTLVGETTTEAVDAATAEKVFKQYANDNGVDGEWTYDDDTKTFTVTE	2	NA	0.0772381038516594	0.161850570357475	NA	NA
GB1	Binding	QYKLILNGKTLKVETTTRAVDAATAEKVFKQYANDNGVDGEWTYDDATKTFTVTE	2	NA	-0.990599938605104	0.0795280964556251	NA	NA
GB1	Binding	QYKLILNGKTLPGETTTEAVDAATAEKVFKQYANDNGVDGEWTYDDDTKTFTVTE	2	NA	-1.814478403446	0.107377317960966	NA	NA
GB1	Binding	QYKLILNGKTLQGETTTEAVDAATAEKVFKQYANDNGVDGEWTYDDDTKTFTVTE	2	NA	-0.0307468391681938	0.134500263937904	NA	NA
GB1	Binding	QYKLILNGKTLRGETTTEAVDAATAEKVFKQYANDNGVDGEWTYDDDTKTFTVTE	2	NA	0.339063896440475	0.110548149705143	NA	NA
GB1	Binding	QYKLILNGKTLSGETTTEAVDAATAEKVFKQYANDNGVDGEWTYDDDTKTFTVTE	2	NA	0.327530635529307	0.0835112539232701	NA	NA
GB1	Binding	QYKLILNGKTLKGETTTEAVDAATLEKVFKQYKNDNGVDGEWTYDDATKTFTVTE	2	NA	-5.54353634030125	0.208816984849612	NA	NA
GB1	Binding	QYKLILNGKTLKGSTTTEAVDAATAEKVFKQYANDNGVDGEWTYDDATKTFTVNE	2	NA	-0.0302859268184354	0.0659893905065548	NA	NA
GB1	Binding	QYKLILNGKTLYGETTTEAVDAATAEKVFKQYANDNGVDGEWTYDDDTKTFTVTE	2	NA	-0.41908397795477	0.165835394938555	NA	NA
GB1	Binding	QYKLILNGKTLKGETTTEAVAAATAEKVFKQYAVDNGVDGEWTYDDATKTFTVTE	2	NA	-4.13581830097924	0.242226307672323	NA	NA
GB1	Binding	QYKLILNGKTLKSETTTRAVDAATAEKVFKQYANDNGVDGEWTYDDATKTFTVTE	2	NA	-0.875861229737671	0.0776320681021806	NA	NA
GB1	Binding	QYKRILNGKTLKGETTTEAVDAATAELVFKQYANDNGVDGEWTYDDATKTFTVTE	2	NA	-5.22409623598633	0.299113949111452	NA	NA
GB1	Binding	QYKLILNGKTLKRETTTRAVDAATAEKVFKQYANDNGVDGEWTYDDATKTFTVTE	2	NA	-1.22467801561041	0.084180414383411	NA	NA
GB1	Binding	QYKLILNGKTLKGETMTLAVDAATAEKVFKQYANDNGVDGEWTYDDATKTFTVTE	2	NA	0.128745442492402	0.0460218836514889	NA	NA
GB1	Binding	QYKLILNGKTLKGETTTEAVDAATAEKVFKQQANDNGVDGEWTYDDACKTFTVTE	2	NA	-1.47213125496642	0.138673989140151	NA	NA
GB1	Binding	QYKLILNGKTLKGETTTEAVDAAYAEKVFKQYANDNGVDGEWTYNDATKTFTVTE	2	NA	0.351194282861726	0.0402834836195923	NA	NA
GB1	Binding	QYKLILNGKTLKGETTTEAVDAATTEKVFKQYANDNGVDGEWTYDDATKTFTVLE	2	NA	-2.52027131102602	0.0542989209232331	NA	NA
GB1	Binding	QYKLGLNGKTLKGETTTEAVDAATAEKVFKQYANTNGVDGEWTYDDATKTFTVTE	2	NA	0.136098449569953	0.103227643347035	NA	NA
GB1	Binding	QYKLILNGKTLKGETTTEAVDAATALKVFKQYANDNGVDGEWTYDYATKTFTVTE	2	NA	-5.44030416957339	1.03110538975994	NA	NA
GB1	Binding	QYKLILNGKTLKGETTTEAVDAATAHKVFKQYANDNGVDGEWTYDYATKTFTVTE	2	NA	-4.67589396899196	1.06265477428707	NA	NA
GB1	Binding	QYKLILNGKTLKGETTTEAVDAATAIKVFKQYANDNGVDGEWTYDYATKTFTVTE	2	NA	-3.96541277438902	1.01540927601714	NA	NA
GB1	Binding	QYKLILNGKTLKGETTTEAVDAATAFKVFKQYANDNGVDGEWTYDYATKTFTVTE	2	NA	-3.5396506121062	0.835554436650606	NA	NA
GB1	Binding	QYKLILNGKTLKGSTTTEAVDAATAEKVFKQYANDNGVDGEWTYDDATKTFTVFE	2	NA	-0.236476158616437	0.0633496966456789	NA	NA
GB1	Binding	QYKLILNGKTLKGETTTEAVDAATADKVFKQYANDNGVDGEWTYDYATKTFTVTE	2	NA	-3.84618530827663	1.01651902704046	NA	NA
GB1	Binding	QYKLILNGKTLKGETTTEAVDAATAAKVFKQYANDNGVDGEWTYDYATKTFTVTE	2	NA	-4.05928686555435	0.787481407128876	NA	NA
GB1	Binding	QYKLILNGKTLKGETTTEAVDAATAYKVFKQYANDNGVDGEWTYDYATKTFTVTE	2	NA	-4.36832414041546	1.01248831487379	NA	NA
GB1	Binding	TYKLILNGKTLKGEKTTEAVDAATAEKVFKQYANDNGVDGEWTYDDATKTFTVTE	2	NA	0.114819382458429	0.061496014415471	NA	NA
GB1	Binding	QYKLILNGKTLKGETTTEAVAAATAEKVFKQYAPDNGVDGEWTYDDATKTFTVTE	2	NA	-4.75841397384818	1.01057305858458	NA	NA
GB1	Binding	QYKLILNGKTLKGETTTEAVDAATARKVFKQYANDNGVDGEWTYDYATKTFTVTE	2	NA	-3.99132221217939	0.5865453095894	NA	NA
GB1	Binding	QYKLILNGKTLKGETTTEAVDAATASKVFKQYANDNGVDGEWTYDYATKTFTVTE	2	NA	-4.51658671371824	0.509333946661722	NA	NA
GB1	Binding	QYKLILNGKTLKGETTTEAVDAATAPKVFKQYANDNGVDGEWTYDYATKTFTVTE	2	NA	-5.61683644874724	1.00823905123216	NA	NA
GB1	Binding	QYKLILNGKTLKGETTTEAVDAATAQKVFKQYANDNGVDGEWTYDYATKTFTVTE	2	NA	-3.94797850752798	0.586825817220506	NA	NA
GB1	Binding	QYKLILNGKTLKSETTTEAVDAATAEKVFKQYANDNGVDGEWTYDDATKTFHVTE	2	NA	-2.2320567003366	0.13242858588996	NA	NA
GB1	Binding	WYKLILNGKTLKSETTTEAVDAATAEKVFKQYANDNGVDGEWTYDDATKTFTVTE	2	NA	-1.34396710649262	0.154458262471598	NA	NA
GB1	Binding	QYKLILNGKTLKFETTTRAVDAATAEKVFKQYANDNGVDGEWTYDDATKTFTVTE	2	NA	-1.03391077348737	0.106195556122303	NA	NA
GB1	Binding	QYKLILNGKTLKGETTTEAVAAATAEKVFKQYASDNGVDGEWTYDDATKTFTVTE	2	NA	-2.5768217495993	0.122841750098428	NA	NA
GB1	Binding	QYKLILNGKTLKGETTTEAVDAATAEKVVKQYANDNGVDGEWTYDDLTKTFTVTE	2	NA	-0.864817453595182	0.0591572640345112	NA	NA
GB1	Binding	QYKLILNGKTLKGETTTHAVDAATAEKVFKQYANSNGVDGEWTYDDATKTFTVTE	2	NA	0.420022134884918	0.111330625143224	NA	NA
GB1	Binding	QYKLILNGKTLKGETTTEAVDAATAEYVFKQYANDNGVDGEWTYDDATKTFTVTY	2	NA	-4.22230552869949	1.0134163344695	NA	NA
GB1	Binding	QYKLILNGKTLKGETTTEAVDAATAEVVFKQYANDNGVDGEWTYDDATKTFTVTY	2	NA	-4.08257776512447	0.631121320425915	NA	NA
GB1	Binding	QYKLILNGKTLKGETTTEAVDAATAEWVFKQYANDNGVDGEWTYDDATKTFTVTY	2	NA	-3.80749537019769	1.01690787373206	NA	NA
GB1	Binding	QYKLILNGKTLKGETTTEAVDAATAETVFKQYANDNGVDGEWTYDDATKTFTVTY	2	NA	-4.23190345656657	0.43029573787406	NA	NA
GB1	Binding	QYKLILNGKTLKGETTTEAVDAATAERVFKQYANDNGVDGEWTYDDATKTFTVTY	2	NA	-2.73474541377034	0.16483368973608	NA	NA
GB1	Binding	QYKLILNGKTLKGETTTEAVDAATAESVFKQYANDNGVDGEWTYDDATKTFTVTY	2	NA	-4.7351429681219	0.715485357819441	NA	NA
GB1	Binding	QYKLILNGKTLKGETTTEAVDAATAEPVFKQYANDNGVDGEWTYDDATKTFTVTY	2	NA	-5.01637767399791	0.453547527406835	NA	NA
GB1	Binding	QYKLILNGKTLKGETTTEAVDAATAEQVFKQYANDNGVDGEWTYDDATKTFTVTY	2	NA	-5.00716328623887	1.01088012717325	NA	NA
GB1	Binding	QYKLILNGKTLKGETTTEAVDAATAENVFKQYANDNGVDGEWTYDDATKTFTVTY	2	NA	-4.56105299644255	1.01203507013426	NA	NA
GB1	Binding	QYKLILNGKTLKMETTTRAVDAATAEKVFKQYANDNGVDGEWTYDDATKTFTVTE	2	NA	-2.37120353815037	0.139405989342024	NA	NA
GB1	Binding	QYKLILNGKTLKGETTTEAVDAATAELVFKQYANDNGVDGEWTYDDATKTFTVTY	2	NA	-4.16071869546202	0.315915762759953	NA	NA
GB1	Binding	QYKLILNGKTLKGETTTEAVDAATAEMVFKQYANDNGVDGEWTYDDATKTFTVTY	2	NA	-4.02999059250487	0.540436260522625	NA	NA
GB1	Binding	QYKLILNGKTLKGETTTEAVAAATAEKVFKQYARDNGVDGEWTYDDATKTFTVTE	2	NA	-4.57264178126067	0.328894614095036	NA	NA
GB1	Binding	QYKLILNGKTLKGETTTEAVDAATAEIVFKQYANDNGVDGEWTYDDATKTFTVTY	2	NA	-3.55804652937438	0.613762619137146	NA	NA
GB1	Binding	QYKLILNGKTLKGETTTEAVDAATAEGVFKQYANDNGVDGEWTYDDATKTFTVTY	2	NA	-4.4411802859522	1.01207272183412	NA	NA
GB1	Binding	QYKLILNGKTLKGETTTEAVDAATAECVFKQYANDNGVDGEWTYDDATKTFTVTY	2	NA	-4.27335484032837	1.01307666637672	NA	NA
GB1	Binding	QYKLILNGKTLKGETTTEAVDAATAEAVFKQYANDNGVDGEWTYDDATKTFTVTY	2	NA	-4.13730820878749	0.52834761463287	NA	NA
GB1	Binding	QYKLILNGKTLKGETTTEAVDAATAEKVFKQYANDNGVDWEWKYDDATKTFTVTE	2	NA	-4.70554064785756	0.268194392787351	NA	NA
GB1	Binding	QYKLILNGKTLKGETTTEAVDAATAEKVFKQYANDNGVDWEWIYDDATKTFTVTE	2	NA	-5.15012701770113	0.28683999976867	NA	NA
GB1	Binding	QYKLILNGKTLKGETTTEAVDAATAEKVFKQYANDNGVDWEWHYDDATKTFTVTE	2	NA	-4.86403099376787	0.364028032314186	NA	NA
GB1	Binding	QYKLILNGKTLKGETTTEAVDAATAEKVFKQYANDNGVDWEWNYDDATKTFTVTE	2	NA	-4.57968757179155	0.211977559884754	NA	NA
GB1	Binding	QYKLILNGKTLKGETTTEAVDAATAEKVFKQYANDNGVDWEWMYDDATKTFTVTE	2	NA	-4.46498695281028	0.233480471652371	NA	NA
GB1	Binding	QYKLILNGKTLKGETTTEAVDAATAEKVFKQYANDNGVDWEWLYDDATKTFTVTE	2	NA	-5.33319654076197	0.244749334430407	NA	NA
GB1	Binding	QYKLILNGKTLKGETTTEAVDAATAEKVFKQYANDNGVDWEWCYDDATKTFTVTE	2	NA	-4.41301428966455	0.27642007198688	NA	NA
GB1	Binding	QYKLILNGKTLKGSTTTEAVDAATAEKVFKQYANDNGVDGEWTYDDATKTFTVVE	2	NA	-0.121979456830003	0.050989203780599	NA	NA
GB1	Binding	QYKLILNGKTLKGETTTEAVDAATAEKVFKQYANDNGVDWEWAYDDATKTFTVTE	2	NA	-4.6786106512989	0.223410432850689	NA	NA
GB1	Binding	QYKLILNGKTLKGETTTEAVDAATAEKVFKQYANDNGVDWEWGYDDATKTFTVTE	2	NA	-4.37619694301095	0.155959561276035	NA	NA
GB1	Binding	QYKLILNGKTLKGETTTEAVDAATAEKVFKQYANDNGVDWEWFYDDATKTFTVTE	2	NA	-4.81910547036265	0.294454137031548	NA	NA
GB1	Binding	QYKLILNGKTLKGETTTEAVDAATAEKVFKQYANDNGVDWEWEYDDATKTFTVTE	2	NA	-4.73435362229563	0.26303392399591	NA	NA
GB1	Binding	QYKLILNGKTLKGETTTEAVDAATAEKVFKQYANDNGVDWEWDYDDATKTFTVTE	2	NA	-5.00902739848298	0.300152241764002	NA	NA
GB1	Binding	QYKLILNGKTLKGETTTEAVDAATAEKVFKQYANDNGVDWEWYYDDATKTFTVTE	2	NA	-5.31985899871335	0.358856714931056	NA	NA
GB1	Binding	QYKLILNGKTLKGETTTPAVDAATAEKVFKQYANSNGVDGEWTYDDATKTFTVTE	2	NA	0.773379647518821	0.066084777837615	NA	NA
GB1	Binding	QYKLILNGKTLKGETTTEAVDAATAEKVFKQYANDNGVDWEWSYDDATKTFTVTE	2	NA	-4.95859431556581	0.227069568055238	NA	NA
GB1	Binding	QYKLILNGKTLKGETTTEAVDAATAEKVFKQYANDNGVDWEWRYDDATKTFTVTE	2	NA	-4.73194081265265	0.223513495494815	NA	NA
GB1	Binding	QYKLILNGKTLKGETTTEAVDAATAEKVFKQYANDNGVDWEWQYDDATKTFTVTE	2	NA	-4.97724016745577	0.382809272449065	NA	NA
GB1	Binding	QYKLILNGKTLKGETTTEAVDAATAEKVFKQYANDNGVDWEWPYDDATKTFTVTE	2	NA	-5.04405571657016	0.606193374723236	NA	NA
GB1	Binding	QYKLILNGKTLKGETTTEAVDAATAEKVFKQYANDNGVDWEWWYDDATKTFTVTE	2	NA	-4.44193602176018	0.50645158358567	NA	NA
GB1	Binding	QYKLILNGKTLKGETTTEAVDAATAEKVFKQYANDNGVDWEWVYDDATKTFTVTE	2	NA	-5.62586091734334	0.253812381850633	NA	NA
GB1	Binding	QYKLILNGKTLKGETTTEAVDAATAEKVFLQYANDNGVDGEWTYDDATKNFTVTE	2	NA	-3.51189370753093	0.721805119287199	NA	NA
GB1	Binding	QYKLILNGKTLKGETTTEAVDAATAEKVFLQYANDNGVDGEWTYDDATKMFTVTE	2	NA	-4.11573715880056	0.595656538078369	NA	NA
GB1	Binding	QYKLILNGKTLKGETTTEAVDAATAEKVFLQYANDNGVDGEWTYDDATKLFTVTE	2	NA	-4.52132484807597	0.430576671469018	NA	NA
GB1	Binding	QYKLILNGKTLKGETTTEAVDAATAEKVFLQYANDNGVDGEWTYDDATKKFTVTE	2	NA	-4.36483850845274	0.597214617472546	NA	NA
GB1	Binding	QYKLILNGKTLKGETTTEAVDAATAEKVFLQYANDNGVDGEWTYDDATKIFTVTE	2	NA	-3.80749537019769	0.719324217814236	NA	NA
GB1	Binding	QYKLILNGKTLKGETTTEAVDAATAEKVFKCYANDNGVDGEWTYDDATKTFTVTV	2	NA	-1.59925301641431	0.118899756930178	NA	NA
GB1	Binding	QYKLILNGKTLKGETTTEAVDAATAEKVFLQYANDNGVDGEWTYDDATKGFTVTE	2	NA	-4.97379331232043	0.525899625165099	NA	NA
GB1	Binding	QYKLILNGKTLKGETTTEAVDAATAEKVFLQYANDNGVDGEWTYDDATKFFTVTE	2	NA	-3.64820585636633	0.581223704945854	NA	NA
GB1	Binding	QYKLILNGKTLKGETTTEAVDAATAEKVFLQYANDNGVDGEWTYDDATKEFTVTE	2	NA	-4.26011709736471	0.585028061859483	NA	NA
GB1	Binding	QYKLILNGKTLKGETTTEAVDAATAEKVFLQYANDNGVDGEWTYDDATKCFTVTE	2	NA	-4.54424489717063	0.734985663047783	NA	NA
GB1	Binding	QYKLILNGKTLKGETTTEAVDAATAEKVFYQYANDNGYDGEWTYDDATKTFTVTE	2	NA	-4.13104886510627	1.01406758060378	NA	NA
GB1	Binding	QYKLILNGKTLKGETTTEAVDAATAEKVFLQYANDNGVDGEWTYDDATKAFTVTE	2	NA	-4.81341465329337	1.01035739432131	NA	NA
GB1	Binding	TYKLILNGKTLKGEWTTEAVDAATAEKVFKQYANDNGVDGEWTYDDATKTFTVTE	2	NA	-0.811438647121569	0.0666602994851137	NA	NA
GB1	Binding	QYKLILNGKTLKGETTTEAVDAATAEKVFKAYANDNGVDGEWTYDDATKTFTVTV	2	NA	-1.85350215611229	0.0693508543297182	NA	NA
GB1	Binding	QYKLILNGKTLKGETTTEAVDAATAEKVFLQYANDNGVDGEWTYDDATKYFTVTE	2	NA	-3.93665152071567	0.443456829408455	NA	NA
GB1	Binding	QYKLILNGKTLKGETTTEAVDAATAEKVFLQYANDNGVDGEWTYDDATKWFTVTE	2	NA	-4.16660853668252	0.457577422004841	NA	NA
GB1	Binding	QYKLILNGKTLKGETTTEAVDAATAEKVFLQYANDNGVDGEWTYDDATKVFTVTE	2	NA	-4.87221426573214	0.460760347250076	NA	NA
GB1	Binding	QYKLILNGKTLKGETTTEAVDAATAEKVFLQYANDNGVDGEWTYDDATKSFTVTE	2	NA	-4.00829807301455	0.50767658611277	NA	NA
GB1	Binding	QYKLILNGKTLKGETTTEAVDAATAEKVFLQYANDNGVDGEWTYDDATKRFTVTE	2	NA	-4.43917815398415	0.366850270991027	NA	NA
GB1	Binding	QYKLILNGKTLKGETTTEAVDAATAEKVFLQYANDNGVDGEWTYDDATKQFTVTE	2	NA	-3.67207519775554	0.821140580448576	NA	NA
GB1	Binding	QYKLILNGKTLKGETTTEAVDAATAEKVFLQYANDNGVDGEWTYDDATKPFTVTE	2	NA	-4.16884906806588	1.10039324253842	NA	NA
GB1	Binding	QYKLILNGKTLKGEATTKAVDAATAEKVFKQYANDNGVDGEWTYDDATKTFTVTE	2	NA	-0.345448525784987	0.109097164151089	NA	NA
GB1	Binding	YYKLILNGKTLKGETTTEAVDAATAEKVFKQYANDNGVDGEWTYDDATCTFTVTE	2	NA	0.292769928115861	0.161881162048451	NA	NA
GB1	Binding	QYKLILNGKTLKGECTTKAVDAATAEKVFKQYANDNGVDGEWTYDDATKTFTVTE	2	NA	-0.1188234107347	0.148835412596994	NA	NA
GB1	Binding	QYKLILNGKTLKGEETTKAVDAATAEKVFKQYANDNGVDGEWTYDDATKTFTVTE	2	NA	-0.255894643637199	0.134473426134928	NA	NA
GB1	Binding	QYKLILNGKTLKGETTTEAVDAATAEKVFKQYANDNGVDGEWTYKDLTKTFTVTE	2	NA	0.353725954769883	0.0428653377443501	NA	NA
GB1	Binding	QYKLILNGKTLKGEGTTKAVDAATAEKVFKQYANDNGVDGEWTYDDATKTFTVTE	2	NA	-0.189756563013829	0.0772541141772649	NA	NA
GB1	Binding	QYKLILNGKTLKGEFTTKAVDAATAEKVFKQYANDNGVDGEWTYDDATKTFTVTE	2	NA	-0.475028292862583	0.0850005824499568	NA	NA
GB1	Binding	QYKLILNGKTLKGEITTKAVDAATAEKVFKQYANDNGVDGEWTYDDATKTFTVTE	2	NA	0.152214020807961	0.0731794706351551	NA	NA
GB1	Binding	QYKLILNGKTLKGEHTTKAVDAATAEKVFKQYANDNGVDGEWTYDDATKTFTVTE	2	NA	-0.119494431774497	0.077655196466611	NA	NA
GB1	Binding	RYKLILNGKTLKGETTTEAVDAATAEKVFKQYANDNGVDGEWTYDDATCTFTVTE	2	NA	0.346347556654125	0.0817501173129895	NA	NA
GB1	Binding	SYKLILNGKTLKGETTTEAVDAATAEKVFKQYANDNGVDGEWTYDDATCTFTVTE	2	NA	0.188726384889564	0.101656454930542	NA	NA
GB1	Binding	TYKLILNGKTLKGETTTEAVDAATAEKVFKQYANDNGVDGEWTYDDATCTFTVTE	2	NA	0.20024383412952	0.0980795874443346	NA	NA
GB1	Binding	QYKLILNGKTLKGELTTKAVDAATAEKVFKQYANDNGVDGEWTYDDATKTFTVTE	2	NA	0.196013754187152	0.0398233563089879	NA	NA
GB1	Binding	VYKLILNGKTLKGETTTEAVDAATAEKVFKQYANDNGVDGEWTYDDATCTFTVTE	2	NA	0.422205711667568	0.133772352800742	NA	NA
GB1	Binding	WYKLILNGKTLKGETTTEAVDAATAEKVFKQYANDNGVDGEWTYDDATCTFTVTE	2	NA	0.542178874763605	0.224848790965064	NA	NA
GB1	Binding	QYKLILNGKTLKGEQTTKAVDAATAEKVFKQYANDNGVDGEWTYDDATKTFTVTE	2	NA	0.01829625705308	0.0548272343844827	NA	NA
GB1	Binding	IYKLILNGKTLKGETTTEAVDAATAEKVFKQYANDNGVDGEWTYDDATCTFTVTE	2	NA	0.25850005749677	0.133009326100226	NA	NA
GB1	Binding	QYKLILNGKTLKGESTTKAVDAATAEKVFKQYANDNGVDGEWTYDDATKTFTVTE	2	NA	-0.0742360886330472	0.0508457155599633	NA	NA
GB1	Binding	KYKLILNGKTLKGETTTEAVDAATAEKVFKQYANDNGVDGEWTYDDATCTFTVTE	2	NA	-0.10449014602455	0.171626681587135	NA	NA
GB1	Binding	LYKLILNGKTLKGETTTEAVDAATAEKVFKQYANDNGVDGEWTYDDATCTFTVTE	2	NA	0.396875009983828	0.0800903776088756	NA	NA
GB1	Binding	MYKLILNGKTLKGETTTEAVDAATAEKVFKQYANDNGVDGEWTYDDATCTFTVTE	2	NA	0.40724642629936	0.169810596109088	NA	NA
GB1	Binding	QYKLILNGKTLKGEWTTKAVDAATAEKVFKQYANDNGVDGEWTYDDATKTFTVTE	2	NA	-0.821369705486503	0.104254075010645	NA	NA
GB1	Binding	QYKLILNGKTLKGEVTTKAVDAATAEKVFKQYANDNGVDGEWTYDDATKTFTVTE	2	NA	0.236736244794051	0.094699438484376	NA	NA
GB1	Binding	QYKLILNGKTLKGEYTTKAVDAATAEKVFKQYANDNGVDGEWTYDDATKTFTVTE	2	NA	-0.379577859639168	0.103792186943496	NA	NA
GB1	Binding	AYKLILNGKTLKGETTTEAVDAATAEKVFKQYANDNGVDGEWTYDDATCTFTVTE	2	NA	0.522051543286488	0.11554422500718	NA	NA
GB1	Binding	CYKLILNGKTLKGETTTEAVDAATAEKVFKQYANDNGVDGEWTYDDATCTFTVTE	2	NA	0.124007082520457	0.158181633965984	NA	NA
GB1	Binding	DYKLILNGKTLKGETTTEAVDAATAEKVFKQYANDNGVDGEWTYDDATCTFTVTE	2	NA	-0.532551863249333	0.1758277464603	NA	NA
GB1	Binding	QYKLILNGKTLKGETTTEAVDAATAEKVFKQYANDNGVDGEWTYGDLTKTFTVTE	2	NA	0.228752195647325	0.0560163128741725	NA	NA
GB1	Binding	GYKLILNGKTLKGETTTEAVDAATAEKVFKQYANDNGVDGEWTYDDATCTFTVTE	2	NA	0.280558797452897	0.1434356045038	NA	NA
GB1	Binding	QYKLISNGKTLKGETTTEAVDAATAEKVFKQYANDNEVDGEWTYDDATKTFTVTE	2	NA	-0.317741041657326	0.0774635610497817	NA	NA
GB1	Binding	QYKLIRNGKTLKGETTTEAVDAATAEKVFKQYANDNEVDGEWTYDDATKTFTVTE	2	NA	-3.0673000978625	0.232641137570968	NA	NA
GB1	Binding	QYKLIQNGKTLKGETTTEAVDAATAEKVFKQYANDNEVDGEWTYDDATKTFTVTE	2	NA	-2.07562249003181	0.209136279107117	NA	NA
GB1	Binding	QYKLILNGKTLKGETTTEAVDAATAEKVFKIYANDNGVDGEWTYDDATKTFTVTV	2	NA	-2.66830123676711	0.214226763996065	NA	NA
GB1	Binding	QYKLIWNGKTLKGETTTEAVDAATAEKVFKQYANDNEVDGEWTYDDATKTFTVTE	2	NA	-2.73997196870999	0.429540215863692	NA	NA
GB1	Binding	QYKLIVNGKTLKGETTTEAVDAATAEKVFKQYANDNEVDGEWTYDDATKTFTVTE	2	NA	-0.360631535595169	0.100347923821442	NA	NA
GB1	Binding	QYKLITNGKTLKGETTTEAVDAATAEKVFKQYANDNEVDGEWTYDDATKTFTVTE	2	NA	-0.269367015288039	0.071889957213101	NA	NA
GB1	Binding	QYKLILNGKTLKGETTTEAVDAATAEKVFKQYANDNGVDGEWTYADLTKTFTVTE	2	NA	0.356620964197151	0.0416706512644183	NA	NA
GB1	Binding	QYKLIYNGKTLKGETTTEAVDAATAEKVFKQYANDNEVDGEWTYDDATKTFTVTE	2	NA	-2.05795113464844	0.270208057210606	NA	NA
GB1	Binding	TYKLILNGKTLKGEQTTEAVDAATAEKVFKQYANDNGVDGEWTYDDATKTFTVTE	2	NA	-0.0661087812726626	0.0605966073319244	NA	NA
GB1	Binding	QYKLICNGKTLKGETTTEAVDAATAEKVFKQYANDNEVDGEWTYDDATKTFTVTE	2	NA	0.241605648424556	0.141096604322145	NA	NA
GB1	Binding	QYKLIANGKTLKGETTTEAVDAATAEKVFKQYANDNEVDGEWTYDDATKTFTVTE	2	NA	0.0474780090545874	0.073404572229863	NA	NA
GB1	Binding	QYKLIGNGKTLKGETTTEAVDAATAEKVFKQYANDNEVDGEWTYDDATKTFTVTE	2	NA	-1.61321642175402	0.194208811382357	NA	NA
GB1	Binding	QYKLILNGKTLKGETTTEAVDAATAEKVFKLYANDNGVDGEWTYDDATKTFTVTV	2	NA	-1.56040328916222	0.0666833661445771	NA	NA
GB1	Binding	QYKLIENGKTLKGETTTEAVDAATAEKVFKQYANDNEVDGEWTYDDATKTFTVTE	2	NA	-2.47158893364455	0.359734439661371	NA	NA
GB1	Binding	QYKLIDNGKTLKGETTTEAVDAATAEKVFKQYANDNEVDGEWTYDDATKTFTVTE	2	NA	-3.78085531997235	1.01718429649866	NA	NA
GB1	Binding	QYKLIKNGKTLKGETTTEAVDAATAEKVFKQYANDNEVDGEWTYDDATKTFTVTE	2	NA	-2.22554668939416	0.29179408252823	NA	NA
GB1	Binding	QYKLILNGKTLKGETTTEAHDAATAEKVFKQYANDNGVDGEWTYDDAQKTFTVTE	2	NA	-0.346697901363656	0.270375813505431	NA	NA
GB1	Binding	QYKLIINGKTLKGETTTEAVDAATAEKVFKQYANDNEVDGEWTYDDATKTFTVTE	2	NA	0.0114270636043919	0.136384694993859	NA	NA
GB1	Binding	QYKLIHNGKTLKGETTTEAVDAATAEKVFKQYANDNEVDGEWTYDDATKTFTVTE	2	NA	-3.34258680284488	0.390160562545407	NA	NA
GB1	Binding	QYKLINNGKTLKGETTTEAVDAATAEKVFKQYANDNEVDGEWTYDDATKTFTVTE	2	NA	-2.14408855237493	0.272592756733736	NA	NA
GB1	Binding	QYKLIMNGKTLKGETTTEAVDAATAEKVFKQYANDNEVDGEWTYDDATKTFTVTE	2	NA	-1.30716147251059	0.170941450691992	NA	NA
GB1	Binding	QYKLILNGKTLKGETTTEAVDAAAAEKVFKQYANDNGVDGEWTYNDATKTFTVTE	2	NA	0.371567362333116	0.0620103870919929	NA	NA
GB1	Binding	QYKLILNGKTLKGETTTEAVDAATAEKVFKVYANDNGVDGEWTYDDATKTFTVTV	2	NA	-2.78839850736373	0.163514878977145	NA	NA
GB1	Binding	QYKLILNGKTLKGETTTEAVDAATAEKAFKQYANDNGVDGEWTYDDATKTETVTE	2	NA	-5.75616263925709	0.340559162429695	NA	NA
GB1	Binding	QYKLILNGKTLKGETTTEAVDAATAEKVFKQYANDNGVDEEWTYDRATKTFTVTE	2	NA	-4.37997042114901	0.362573685236799	NA	NA
GB1	Binding	QYKLILNWKTLKGETTTEAVDAATAEKVFKQYANDNGVDGEWTYDDTTKTFTVTE	2	NA	-1.31250316317925	0.192404245963979	NA	NA
GB1	Binding	QYKLILNTKTLKGETTTEAVDAATAEKVFKQYANDNGVDGEWTYDDTTKTFTVTE	2	NA	-1.12874024887222	0.0574419479375068	NA	NA
GB1	Binding	QYKLILNGKTLKGETTTEAVDAATAEKVFKQYANDNGVDFEWTYDRATKTFTVTE	2	NA	-1.44098414600312	0.0561389190037046	NA	NA
GB1	Binding	QYKLILNGKTLKGETTTEAVDAATAEKVFKQYANDNGVDAEWTYDRATKTFTVTE	2	NA	-0.970187047924476	0.101253931140905	NA	NA
GB1	Binding	QYKLILNSKTLKGETTTEAVDAATAEKVFKQYANDNGVDGEWTYDDTTKTFTVTE	2	NA	-0.823562104499006	0.0597785757623869	NA	NA
GB1	Binding	QYKLILNGKTLKGETTTEAVDAATAEKVFKQYANDNGVDCEWTYDRATKTFTVTE	2	NA	-1.97200036487894	0.0804223928160232	NA	NA
GB1	Binding	QYKLILNQKTLKGETTTEAVDAATAEKVFKQYANDNGVDGEWTYDDTTKTFTVTE	2	NA	-2.12651957713969	0.214752152246446	NA	NA
GB1	Binding	QYKLILNGKTLKGETTTEAVDAATAEKVFKQYANDNGVDMEWTYDRATKTFTVTE	2	NA	-3.52642355252936	0.118385889394077	NA	NA
GB1	Binding	QYKLILNGKTLKGETTTEAVDAATAEKVFKQYANDNGVDLEWTYDRATKTFTVTE	2	NA	-3.91643523740687	0.0816684631007826	NA	NA
GB1	Binding	QYKLILNGKTLKGETTTEAVDAATAEKVFKQYANDNGVDNEWTYDRATKTFTVTE	2	NA	-4.14318159963325	0.34048465673063	NA	NA
GB1	Binding	QYKLILNGKTLKGETTTEAVDAATAEKVFKQYANDNGVDIEWTYDRATKTFTVTE	2	NA	-5.08520258978616	0.419880335137068	NA	NA
GB1	Binding	QYKLILNGKTLKGETTTEAVDAATAEKVFKQYANDNGVDHEWTYDRATKTFTVTE	2	NA	-4.70432395367116	0.198304476488651	NA	NA
GB1	Binding	QYKLILNGKTLKGETTTEAVDAATAEKVFKQYANDNGVDKEWTYDRATKTFTVTE	2	NA	-5.50928038372353	0.415035559722183	NA	NA
GB1	Binding	QYKLILNYKTLKGETTTEAVDAATAEKVFKQYANDNGVDGEWTYDDTTKTFTVTE	2	NA	-1.08714879844463	0.125832896673712	NA	NA
GB1	Binding	QYKLILNFKTLKGETTTEAVDAATAEKVFKQYANDNGVDGEWTYDDTTKTFTVTE	2	NA	-1.32182558995295	0.151839983278173	NA	NA
GB1	Binding	QYKLILNGKTLKGETTTEAVDAATAEKVFKQYANDNGVDTEWTYDRATKTFTVTE	2	NA	-5.03713896181352	0.184979053674632	NA	NA
GB1	Binding	QYKLILNGKTLKGETTTEAVDAATAEKVFKQYANDNGVDWEWTYDRATKTFTVTE	2	NA	-4.3373310684808	0.180974433055364	NA	NA
GB1	Binding	QYKLILNGKTLKGETTTEAVDAATAEKVFKQYANDNGVDVEWTYDRATKTFTVTE	2	NA	-3.89175302818392	0.303420476406223	NA	NA
GB1	Binding	QYKLILNGKTLKGETTTEAVDAATAEKVFKQYANDNGVDQEWTYDRATKTFTVTE	2	NA	-5.13206805822962	0.240618439850648	NA	NA
GB1	Binding	QYKLILNGKTLKGETTTEAVDAATAEKVFKQYANDNGVDPEWTYDRATKTFTVTE	2	NA	-5.35048571666458	0.188717696836874	NA	NA
GB1	Binding	QYKLILNGKTLKGETTTEAVDAATAEKVFKQYANDNGVDSEWTYDRATKTFTVTE	2	NA	-3.78052117739337	0.121240423572686	NA	NA
GB1	Binding	QYKLILNAKTLKGETTTEAVDAATAEKVFKQYANDNGVDGEWTYDDTTKTFTVTE	2	NA	-0.178331630868875	0.0478156460171923	NA	NA
GB1	Binding	QYKLILNNKTLKGETTTEAVDAATAEKVFKQYANDNGVDGEWTYDDTTKTFTVTE	2	NA	-2.10702176060902	0.12941667248665	NA	NA
GB1	Binding	QYKLILNLKTLKGETTTEAVDAATAEKVFKQYANDNGVDGEWTYDDTTKTFTVTE	2	NA	-1.51895124010751	0.10459356722821	NA	NA
GB1	Binding	QYKLILNMKTLKGETTTEAVDAATAEKVFKQYANDNGVDGEWTYDDTTKTFTVTE	2	NA	-1.90498236116177	0.127444752991806	NA	NA
GB1	Binding	QYKLILNGKTLKGETTTEAVDAATAEKVFKQYANDNGVDYEWTYDRATKTFTVTE	2	NA	-3.28762757822206	0.123654264018235	NA	NA
GB1	Binding	QYKLILNKKTLKGETTTEAVDAATAEKVFKQYANDNGVDGEWTYDDTTKTFTVTE	2	NA	-2.02748534670423	0.143381708941776	NA	NA
GB1	Binding	QYKLILNHKTLKGETTTEAVDAATAEKVFKQYANDNGVDGEWTYDDTTKTFTVTE	2	NA	-1.39880599482511	0.158468068283516	NA	NA
GB1	Binding	QYKLILNIKTLKGETTTEAVDAATAEKVFKQYANDNGVDGEWTYDDTTKTFTVTE	2	NA	-1.92798259877289	0.1400082920291	NA	NA
GB1	Binding	QYKLILNGKTLKGETNTEAVDAATAEKVFKQYANDNGVEGEWTYDDATKTFTVTE	2	NA	-1.03703028359553	0.132971121768823	NA	NA
GB1	Binding	QYKLILNGKTLKGETTTEAVDAATAEKVFKYYANDNGVDGEWTYDDATKTFTVTV	2	NA	-4.23998248120245	0.361148866529158	NA	NA
GB1	Binding	DYKLILNGKTLKGETTTEAVDAATAEKVFKQYANDNGVDGEWTYDDATKTFTVAE	2	NA	-0.918353931086473	0.179641334187097	NA	NA
GB1	Binding	QYKLILNGKTLKGETTTEAVDAACAEKVFKQYANDNGVDGEWTYNDATKTFTVTE	2	NA	0.57608751548061	0.0535983184517149	NA	NA
GB1	Binding	QYKLILNGKTLKGETTTEAVDAATAEKVFKQDANDNGVDGEWTYDEATKTFTVTE	2	NA	-2.44984895312025	1.46651118242454	NA	NA
GB1	Binding	QYKLILNGKTLKGETTTFAVDAATAEKVFKQYANDNGVDGEWFYDDATKTFTVTE	2	NA	0.357891999245613	0.0884981448199815	NA	NA
GB1	Binding	QYKLILAGKTLKGETTTEAVDAATAEKVFKQYAADNGVDGEWTYDDATKTFTVTE	2	NA	-4.61021741696269	0.174613563768134	NA	NA
GB1	Binding	QYKLILCGKTLKGETTTEAVDAATAEKVFKQYAADNGVDGEWTYDDATKTFTVTE	2	NA	-4.55633499033227	0.394567224773119	NA	NA
GB1	Binding	QYKLILDGKTLKGETTTEAVDAATAEKVFKQYAADNGVDGEWTYDDATKTFTVTE	2	NA	-4.58977968934469	0.365542426049325	NA	NA
GB1	Binding	QYKLILEGKTLKGETTTEAVDAATAEKVFKQYAADNGVDGEWTYDDATKTFTVTE	2	NA	-5.10727620674176	0.36204664275739	NA	NA
GB1	Binding	QYKLILFGKTLKGETTTEAVDAATAEKVFKQYAADNGVDGEWTYDDATKTFTVTE	2	NA	-3.75829595132313	0.538174229343304	NA	NA
GB1	Binding	QYKLILGGKTLKGETTTEAVDAATAEKVFKQYAADNGVDGEWTYDDATKTFTVTE	2	NA	-4.37046966237822	0.263920120524842	NA	NA
GB1	Binding	QYKLILHGKTLKGETTTEAVDAATAEKVFKQYAADNGVDGEWTYDDATKTFTVTE	2	NA	-4.11766707579374	0.321266186630301	NA	NA
GB1	Binding	QYKLILIGKTLKGETTTEAVDAATAEKVFKQYAADNGVDGEWTYDDATKTFTVTE	2	NA	-3.75829595132313	0.538174229343304	NA	NA
GB1	Binding	QYKLILKGKTLKGETTTEAVDAATAEKVFKQYAADNGVDGEWTYDDATKTFTVTE	2	NA	-3.8916420777388	0.248081290560624	NA	NA
GB1	Binding	QYKLILLGKTLKGETTTEAVDAATAEKVFKQYAADNGVDGEWTYDDATKTFTVTE	2	NA	-4.6830324587096	0.210091371754405	NA	NA
GB1	Binding	QYKLILMGKTLKGETTTEAVDAATAEKVFKQYAADNGVDGEWTYDDATKTFTVTE	2	NA	-4.5990360451879	0.401821142378469	NA	NA
GB1	Binding	QYKLILPGKTLKGETTTEAVDAATAEKVFKQYAADNGVDGEWTYDDATKTFTVTE	2	NA	-6.0628182984474	0.505102752550915	NA	NA
GB1	Binding	QYKLILQGKTLKGETTTEAVDAATAEKVFKQYAADNGVDGEWTYDDATKTFTVTE	2	NA	-4.51240717400328	0.251722356072448	NA	NA
GB1	Binding	QYKLILRGKTLKGETTTEAVDAATAEKVFKQYAADNGVDGEWTYDDATKTFTVTE	2	NA	-3.80801924523851	0.135148369680042	NA	NA
GB1	Binding	QYKLILSGKTLKGETTTEAVDAATAEKVFKQYAADNGVDGEWTYDDATKTFTVTE	2	NA	-4.7505326356562	0.229900012845881	NA	NA
GB1	Binding	QYKLILTGKTLKGETTTEAVDAATAEKVFKQYAADNGVDGEWTYDDATKTFTVTE	2	NA	-4.96273997462275	0.256190670027212	NA	NA
GB1	Binding	QYKLILVGKTLKGETTTEAVDAATAEKVFKQYAADNGVDGEWTYDDATKTFTVTE	2	NA	-5.05967344431938	0.413504312373713	NA	NA
GB1	Binding	QYKLILWGKTLKGETTTEAVDAATAEKVFKQYAADNGVDGEWTYDDATKTFTVTE	2	NA	-3.820368920482	0.248410174973897	NA	NA
GB1	Binding	QYKLILYGKTLKGETTTEAVDAATAEKVFKQYAADNGVDGEWTYDDATKTFTVTE	2	NA	-3.93589459735637	0.336105316165345	NA	NA
GB1	Binding	QYKLILNGKTLKGETTTEAVDAATAEKVFKQHANDNGVDGEWTYDEATKTFTVTE	2	NA	-1.05322115486233	0.176049456940735	NA	NA
GB1	Binding	QYKLILNGKTLKGETTTEAVDAALAEKVFKQYANDNGVDGEWTYNDATKTFTVTE	2	NA	0.317777851307737	0.0386965430606333	NA	NA
GB1	Binding	NYKLILNGKTLKGETTTEAVDAATAEKVFKQYANDNGVDGEWTYDDATLTFTVTE	2	NA	-0.0864409178879491	0.0876558451425642	NA	NA
GB1	Binding	MYKLILNGKTLKGETTTEAVDAATAEKVFKQYANDNGVDGEWTYDDATLTFTVTE	2	NA	0.211770787250237	0.11119760397897	NA	NA
GB1	Binding	QYKLILNGKTLKGETTTEAVDAATAEKVFKQYANQNGVDGEWTYDDATKTFTVYE	2	NA	-0.148485780942213	0.0758663828374893	NA	NA
GB1	Binding	KYKLILNGKTLKGETTTEAVDAATAEKVFKQYANDNGVDGEWTYDDATLTFTVTE	2	NA	-0.118856399007353	0.104776061727937	NA	NA
GB1	Binding	QYKLILNGKTLKGETTTEAVDAATAEKVCKQYAPDNGVDGEWTYDDATKTFTVTE	2	NA	-3.87485782642083	1.13181760785772	NA	NA
GB1	Binding	QYKLILNGKTLKGETTTEAVDAATAEKVCKQYASDNGVDGEWTYDDATKTFTVTE	2	NA	-3.78061577680367	0.418756923571049	NA	NA
GB1	Binding	QYKLILNGKTLKGETTTEAVDAATAEKVCKQYARDNGVDGEWTYDDATKTFTVTE	2	NA	-4.69860071469765	0.731691380666844	NA	NA
GB1	Binding	QTKLILNGKTLKGETTTEAVDAATAEKVFKQYANDNGVDGEWTYDDATVTFTVTE	2	NA	-4.22283013268404	0.47937748593148	NA	NA
GB1	Binding	QYKLILNGKTLKGETTTEAVDAATAEKVFKQYANQNGVDGEWTYDDATKTFTVSE	2	NA	-0.0771100580280248	0.0550528582836949	NA	NA
GB1	Binding	QVKLILNGKTLKGETTTEAVDAATAEKVFKQYANDNGVDGEWTYDDATVTFTVTE	2	NA	-2.37467444475256	0.296393783076565	NA	NA
GB1	Binding	DYKLILNGKTLKGETTTEAVDAATAEKVFKQYANDNGVDGEWTYDDATLTFTVTE	2	NA	-0.706493102373404	0.136523523965657	NA	NA
GB1	Binding	QQKLILNGKTLKGETTTEAVDAATAEKVFKQYANDNGVDGEWTYDDATVTFTVTE	2	NA	-3.57954488796966	0.412491817068856	NA	NA
GB1	Binding	AYKLILNGKTLKGETTTEAVDAATAEKVFKQYANDNGVDGEWTYDDATLTFTVTE	2	NA	0.388529163474376	0.0921920798296267	NA	NA
GB1	Binding	QYKLILNGKTLKGETTTEAVDAATAEKVCKQYAEDNGVDGEWTYDDATKTFTVTE	2	NA	-3.93058453685321	1.01482289612924	NA	NA
GB1	Binding	QYKLILNGKTLKGETTTEAVDAATAEKVFKQYANQNGVDGEWTYDDATKTFTVKE	2	NA	-0.0421516210221846	0.0704913045842038	NA	NA
GB1	Binding	QYKLILNGKTLKGETTTEAVDAATAEKVCKQYAGDNGVDGEWTYDDATKTFTVTE	2	NA	-4.35603372106483	0.467053741021506	NA	NA
GB1	Binding	QYKLILNGKTLKGETTTEAVDAATAEKVFKQYANQNGVDGEWTYDDATKTFTVIE	2	NA	-0.499840979122125	0.0784611164664858	NA	NA
GB1	Binding	QHKLILNGKTLKGETTTEAVDAATAEKVFKQYANDNGVDGEWTYDDATVTFTVTE	2	NA	-0.719211292308497	0.107191068178665	NA	NA
GB1	Binding	QIKLILNGKTLKGETTTEAVDAATAEKVFKQYANDNGVDGEWTYDDATVTFTVTE	2	NA	-1.78694738179668	0.236042234009784	NA	NA
GB1	Binding	YYKLILNGKTLKGETTTEAVDAATAEKVFKQYANDNGVDGEWTYDDATLTFTVTE	2	NA	0.218987132428907	0.107837573503667	NA	NA
GB1	Binding	QYKLILNGKTLKGETTTEAVDAATAEKVFKQYANQNGVDGEWTYDDATKTFTVME	2	NA	-0.288410792091673	0.0725525265482263	NA	NA
GB1	Binding	QYKLILNGKTLKGETTTEAVDAATAEKVCKQYAMDNGVDGEWTYDDATKTFTVTE	2	NA	-3.85876017165916	1.0163957812073	NA	NA
GB1	Binding	QFKLILNGKTLKGETTTEAVDAATAEKVFKQYANDNGVDGEWTYDDATVTFTVTE	2	NA	0.100529226124499	0.137129356315304	NA	NA
GB1	Binding	TYKLILNGKTLKGETTTEAVDAATAEKVFKQYANDNGVDGEWTYDDATLTFTVTE	2	NA	0.259829492023248	0.0695786044614591	NA	NA
GB1	Binding	QYKLILNGKTLKGETTTEAVDAATAEKVFKQYANQNGVDGEWTYDDATKTFTVFE	2	NA	-0.321721882375246	0.082405736003228	NA	NA
GB1	Binding	QYKLILNGKTLKGETTTEAVDAATAEKVCKQYAHDNGVDGEWTYDDATKTFTVTE	2	NA	-2.88474301454549	0.808961108537083	NA	NA
GB1	Binding	QYKLILNGKTLKGETTTEAVDAATAEKVFKQYANQNGVDGEWTYDDATKTFTVDE	2	NA	-0.551300438926692	0.0790850045784003	NA	NA
GB1	Binding	PYKLILNGKTLKGETTTEAVDAATAEKVFKQYANDNGVDGEWTYDDATLTFTVTE	2	NA	0.320930234048845	0.0435004339881689	NA	NA
GB1	Binding	QYKLILNGKTLKGETTTEAVDAATAEKFFKQYANDNGVDGEWTYDPATKTFTVTE	2	NA	0.665602265027349	0.116771346295371	NA	NA
GB1	Binding	QYKLILNGKTLKGETTTEAVDAATAEKGFKQYANDNGVDGEWTYDPATKTFTVTE	2	NA	0.152415551146729	0.117712175975402	NA	NA
GB1	Binding	QYKLILNGKTLKGETTTEAVDAATAEKEFKQYANDNGVDGEWTYDPATKTFTVTE	2	NA	-0.726420578369842	0.202647306763088	NA	NA
GB1	Binding	QYKLILNGKTLKGETTTEAVDAATAEKCFKQYANDNGVDGEWTYDPATKTFTVTE	2	NA	0.499137983125089	0.0952736752287309	NA	NA
GB1	Binding	QYKLILNGKTLKGETTTEAVDAATAEKAFKQYANDNGVDGEWTYDPATKTFTVTE	2	NA	0.766243820186915	0.0700518031229263	NA	NA
GB1	Binding	QYKLILNGKTLKGETTTEAVDAATAEKNFKQYANDNGVDGEWTYDPATKTFTVTE	2	NA	0.574955080435232	0.0918115265718923	NA	NA
GB1	Binding	QYKLILNGKTLKGETTTEAVDAATAEKVFKQYANDNGVDVEWTYDDATRTFTVTE	2	NA	-3.51318040053575	0.41420958014443	NA	NA
GB1	Binding	QYKLILNGKTLKGETTTEAVDAATAEKMFKQYANDNGVDGEWTYDPATKTFTVTE	2	NA	0.462246010333949	0.0748973233974925	NA	NA
GB1	Binding	QYKLILNGKTLKGETTTEAVDAATAEKVFKQYANDNGVDVEWTYDDATWTFTVTE	2	NA	-3.03177049856997	0.908602792824472	NA	NA
GB1	Binding	QYKLILNGKTLKGETTTEAVDAATAEKKFKQYANDNGVDGEWTYDPATKTFTVTE	2	NA	1.19980371204462	0.100192494500442	NA	NA
GB1	Binding	QYKLILNGKTLKGETTTEAVDAATAEKHFKQYANDNGVDGEWTYDPATKTFTVTE	2	NA	0.621494548082821	0.0960290240958484	NA	NA
GB1	Binding	QYKLILNGKTLKGETTTEAVDAATAEKIFKQYANDNGVDGEWTYDPATKTFTVTE	2	NA	0.576146644452737	0.0975186473891063	NA	NA
GB1	Binding	QYKLILNGKTLKGETTTEAVDAATAEKWFKQYANDNGVDGEWTYDPATKTFTVTE	2	NA	0.152923035205112	0.159935816991975	NA	NA
GB1	Binding	QYKLILNGKTLKGETTTEAVDAATAEKRFKQYANDNGVDGEWTYDPATKTFTVTE	2	NA	1.01672498325478	0.0741015998712745	NA	NA
GB1	Binding	QYKLILNGKTLKGETTTEAVDAATAEKSFKQYANDNGVDGEWTYDPATKTFTVTE	2	NA	0.706546813768989	0.0462937201839306	NA	NA
GB1	Binding	QYKLILNGKTLKGETTTEAVDAATAEKVFKQYANDNGVDVEWTYDDATMTFTVTE	2	NA	-3.66429305731348	1.1599805965723	NA	NA
GB1	Binding	QYKLILNGKTLKGETTTEAVDAATAEKVFKQYANDNGVDVEWTYDDATLTFTVTE	2	NA	-4.35793794344872	0.716062336866804	NA	NA
GB1	Binding	QYKLILNGKTLKGETTTEAVDAATAEKVFKQYANDNGVDVEWTYDDATCTFTVTE	2	NA	-2.19569848126404	0.610506245859277	NA	NA
GB1	Binding	QYKLILNGKTLKGETTTEAVDAATAEKVFKQYANDNGVDVEWTYDDATATFTVTE	2	NA	-3.92425058175041	1.12593935125602	NA	NA
GB1	Binding	QYKLILNGKTLKGETTTEAVDAATAEKVFKQYANDNGVDVEWTYDDATGTFTVTE	2	NA	-4.54674352602268	0.51078783622832	NA	NA
GB1	Binding	QYKLILNGKTLKGETTTEAVDAATAEKVFKQYANDNGVDVEWTYDDATFTFTVTE	2	NA	-3.64199887833812	1.01679813592552	NA	NA
GB1	Binding	QYKLILNGKTLKGETTTEAVDAATAEKVFKQYANDNGVDVEWTYDDATDTFTVTE	2	NA	-2.76350651197529	1.35734204124369	NA	NA
GB1	Binding	QYKLILNGKTLPGETTTEAVDAATAEKVFKQYANDFGVDGEWTYDDATKTFTVTE	2	NA	-2.63296087765912	0.372962051165726	NA	NA
GB1	Binding	QYKLILNGKTLKGETTTEAVDAATAEKVFNQYANDNGVDGEWTYDDMTKTFTVTE	2	NA	-4.78352463318433	1.05670325494777	NA	NA
GB1	Binding	QYKLILNGKTLKGETATEAVDAATDEKVFKQYANDNGVDGEWTYDDATKTFTVTE	2	NA	-5.55201273244306	0.713602315792417	NA	NA
GB1	Binding	QYKLILNGKTLVGETTTEAVDAATAEKVFKQCANDNGVDGEWTYDDATKTFTVTE	2	NA	-0.837351189058859	0.161257465189301	NA	NA
GB1	Binding	QYKLILNGKTLKGETCTEAVDAATDEKVFKQYANDNGVDGEWTYDDATKTFTVTE	2	NA	-4.04123263360912	1.01476804244029	NA	NA
GB1	Binding	QYKLILNGKTLVGETTTEAVDAATAEKVFKQAANDNGVDGEWTYDDATKTFTVTE	2	NA	-2.07275001003009	0.141129020910512	NA	NA
GB1	Binding	QYKLILNGKTLKGETETEAVDAATDEKVFKQYANDNGVDGEWTYDDATKTFTVTE	2	NA	-3.21898204065812	1.23945474377039	NA	NA
GB1	Binding	QYKLILNGKTLVGETTTEAVDAATAEKVFKQGANDNGVDGEWTYDDATKTFTVTE	2	NA	-1.55768036472933	0.129420182173685	NA	NA
GB1	Binding	QYKLILNGKTLKGETGTEAVDAATDEKVFKQYANDNGVDGEWTYDDATKTFTVTE	2	NA	-4.15929991221949	1.01385970527786	NA	NA
GB1	Binding	QYKLILNGKTLKGETITEAVDAATDEKVFKQYANDNGVDGEWTYDDATKTFTVTE	2	NA	-4.6262665328297	0.733690522362326	NA	NA
GB1	Binding	QYKLILNGKTLKGETHTEAVDAATDEKVFKQYANDNGVDGEWTYDDATKTFTVTE	2	NA	-5.60434344414369	0.720092642103392	NA	NA
GB1	Binding	QYKLILNGKTLVGETTTEAVDAATAEKVFKQHANDNGVDGEWTYDDATKTFTVTE	2	NA	-1.02569284872581	0.203397777097053	NA	NA
GB1	Binding	QYKLILNGKTLVGETTTEAVDAATAEKVFKQIANDNGVDGEWTYDDATKTFTVTE	2	NA	-1.51629211148544	0.307759211841618	NA	NA
GB1	Binding	QYKLILNGKTLVGETTTEAVDAATAEKVFKQNANDNGVDGEWTYDDATKTFTVTE	2	NA	-1.79692581304347	0.369791880050094	NA	NA
GB1	Binding	QYKLILNGKTLKGETLTEAVDAATDEKVFKQYANDNGVDGEWTYDDATKTFTVTE	2	NA	-5.92032304492382	0.713267851842155	NA	NA
GB1	Binding	QYKLILNGKTLVGETTTEAVDAATAEKVFKQLANDNGVDGEWTYDDATKTFTVTE	2	NA	-0.663853908213879	0.0967798166728821	NA	NA
GB1	Binding	QYKLILNGKTLKGETNTEAVDAATDEKVFKQYANDNGVDGEWTYDDATKTFTVTE	2	NA	-4.85588021603554	0.714684326251352	NA	NA
GB1	Binding	QYKLILNGKTLVGETTTEAVDAATAEKVFKQRANDNGVDGEWTYDDATKTFTVTE	2	NA	-1.46048245262311	0.0949260436886643	NA	NA
GB1	Binding	QYKLILNGKTLKGETPTEAVDAATDEKVFKQYANDNGVDGEWTYDDATKTFTVTE	2	NA	-5.60400411843331	0.455482953249351	NA	NA
GB1	Binding	QYKLILNGKTLVGETTTEAVDAATAEKVFKQPANDNGVDGEWTYDDATKTFTVTE	2	NA	-3.59317461457083	0.719491502751253	NA	NA
GB1	Binding	QYKLILNGKTLKGETRTEAVDAATDEKVFKQYANDNGVDGEWTYDDATKTFTVTE	2	NA	-5.32562639160071	1.00882231934165	NA	NA
GB1	Binding	QYKLILNGKTLVGETTTEAVDAATAEKVFKQVANDNGVDGEWTYDDATKTFTVTE	2	NA	-2.05897517073199	0.147412744789044	NA	NA
GB1	Binding	QYKLILNGKTLVGETTTEAVDAATAEKVFKQWANDNGVDGEWTYDDATKTFTVTE	2	NA	-0.712409409167465	0.0966309198165958	NA	NA
GB1	Binding	QYKLILNGKTLVGETTTEAVDAATAEKVFKQTANDNGVDGEWTYDDATKTFTVTE	2	NA	-1.9361466992869	0.233291341026761	NA	NA
GB1	Binding	QYKLILNGKTLKGETVTEAVDAATDEKVFKQYANDNGVDGEWTYDDATKTFTVTE	2	NA	-4.41601775311182	1.0125332100517	NA	NA
GB1	Binding	QYKLILNSKTLKNETTTEAVDAATAEKVFKQYANDNGVDGEWTYDDATKTFTVTE	2	NA	-1.6398127213352	0.109879588189943	NA	NA
GB1	Binding	QYKLILNRKTLKNETTTEAVDAATAEKVFKQYANDNGVDGEWTYDDATKTFTVTE	2	NA	-1.63240348185291	0.178453165906541	NA	NA
GB1	Binding	QYKLILNQKTLKNETTTEAVDAATAEKVFKQYANDNGVDGEWTYDDATKTFTVTE	2	NA	-1.66059749090936	0.338039867098425	NA	NA
GB1	Binding	QYKLILNPKTLKNETTTEAVDAATAEKVFKQYANDNGVDGEWTYDDATKTFTVTE	2	NA	-1.61312474057811	0.142390943268219	NA	NA
GB1	Binding	QYKLILNWKTLKNETTTEAVDAATAEKVFKQYANDNGVDGEWTYDDATKTFTVTE	2	NA	-1.71728386204338	0.318166705446465	NA	NA
GB1	Binding	QYKLILNVKTLKNETTTEAVDAATAEKVFKQYANDNGVDGEWTYDDATKTFTVTE	2	NA	-3.14597722230284	0.252340541234589	NA	NA
GB1	Binding	QYKLILNTKTLKNETTTEAVDAATAEKVFKQYANDNGVDGEWTYDDATKTFTVTE	2	NA	-2.67425408389476	0.158956695521773	NA	NA
GB1	Binding	QYKLILNYKTLKNETTTEAVDAATAEKVFKQYANDNGVDGEWTYDDATKTFTVTE	2	NA	-1.57888884421444	0.244520703690627	NA	NA
GB1	Binding	QYKLILNGKTLKGETTTEAVDAATAEKVFKQYANDNGVDGHWAYDDATKTFTVTE	2	NA	0.44770467881257	0.0357011151302321	NA	NA
GB1	Binding	QYKLILNGKTLPGETTTEAVDAATAEKVFKQYANDHGVDGEWTYDDATKTFTVTE	2	NA	-1.77485518878835	0.103127292725446	NA	NA
GB1	Binding	QYKLILNCKTLKNETTTEAVDAATAEKVFKQYANDNGVDGEWTYDDATKTFTVTE	2	NA	-1.76064946491679	0.27718041794561	NA	NA
GB1	Binding	QYKLILNAKTLKNETTTEAVDAATAEKVFKQYANDNGVDGEWTYDDATKTFTVTE	2	NA	-1.15778396069902	0.0902417340138593	NA	NA
GB1	Binding	QYKLILNFKTLKNETTTEAVDAATAEKVFKQYANDNGVDGEWTYDDATKTFTVTE	2	NA	-2.69368586134961	0.335647880619017	NA	NA
GB1	Binding	QYKLILNEKTLKNETTTEAVDAATAEKVFKQYANDNGVDGEWTYDDATKTFTVTE	2	NA	-2.64588529134032	0.412921871523504	NA	NA
GB1	Binding	QYKLILNDKTLKNETTTEAVDAATAEKVFKQYANDNGVDGEWTYDDATKTFTVTE	2	NA	-2.74634079273096	0.301306158210229	NA	NA
GB1	Binding	QYKLILNKKTLKNETTTEAVDAATAEKVFKQYANDNGVDGEWTYDDATKTFTVTE	2	NA	-1.77203038247623	0.22242268071993	NA	NA
GB1	Binding	QYKLILNIKTLKNETTTEAVDAATAEKVFKQYANDNGVDGEWTYDDATKTFTVTE	2	NA	-2.75447259361375	0.249587404745303	NA	NA
GB1	Binding	QYKLILNHKTLKNETTTEAVDAATAEKVFKQYANDNGVDGEWTYDDATKTFTVTE	2	NA	-2.68663840294822	0.536916848581217	NA	NA
GB1	Binding	QYKLILNNKTLKNETTTEAVDAATAEKVFKQYANDNGVDGEWTYDDATKTFTVTE	2	NA	-2.64211208979929	0.218989970206499	NA	NA
GB1	Binding	QYKLILNMKTLKNETTTEAVDAATAEKVFKQYANDNGVDGEWTYDDATKTFTVTE	2	NA	-3.19863650199352	0.298290934173531	NA	NA
GB1	Binding	QYKLILNLKTLKNETTTEAVDAATAEKVFKQYANDNGVDGEWTYDDATKTFTVTE	2	NA	-2.79521599335632	0.245373082642971	NA	NA
GB1	Binding	QYKLILNGKTLKGETTTEAVDAATAEHYFKQYANDNGVDGEWTYDDATKTFTVTE	2	NA	-2.47078394009359	0.209236257186551	NA	NA
GB1	Binding	QYKLILNGKTLKGETTTEAVDAATAEHTFKQYANDNGVDGEWTYDDATKTFTVTE	2	NA	-2.64642066536563	0.203307751324684	NA	NA
GB1	Binding	QYKLIANGKTLKGETTTEAVDAWTAEKVFKQYANDNGVDGEWTYDDATKTFTVTE	2	NA	1.49452244336444	0.0555961718023688	NA	NA
GB1	Binding	QYKLILNGKTLKGETTTEAVDAATAEHRFKQYANDNGVDGEWTYDDATKTFTVTE	2	NA	-0.998798918371317	0.101469225397138	NA	NA
GB1	Binding	QYKLILNGKTLKGETTTEAVDAATAEHSFKQYANDNGVDGEWTYDDATKTFTVTE	2	NA	-2.61095740477672	0.151495895345411	NA	NA
GB1	Binding	QYKLILNGKTLKGETTTEAVDAATAEHPFKQYANDNGVDGEWTYDDATKTFTVTE	2	NA	-3.66217894657715	0.580258871092287	NA	NA
GB1	Binding	QYKLILNGKTLKGETTTEAVDAATAEHQFKQYANDNGVDGEWTYDDATKTFTVTE	2	NA	-2.36387662891742	0.358274709102829	NA	NA
GB1	Binding	QYKLILNGKTLKGETTTEAVDAATAEHLFKQYANDNGVDGEWTYDDATKTFTVTE	2	NA	-2.63001761200886	0.159431491681477	NA	NA
GB1	Binding	QYKLIFNGKTLKGETTTEAVPAATAEKVFKQYANDNGVDGEWTYDDATKTFTVTE	2	NA	-2.00647707363192	0.391649319024314	NA	NA
GB1	Binding	QYKLILNGKTLKGETTTEAYDAATAEKVFKQYANDNGVDGEWTYDDATLTFTVTE	2	NA	-0.142868549476381	0.0900937216403651	NA	NA
GB1	Binding	QYKLILNGKTLKGETTTEARDAATAEKVFKQYANDNGVDGEWTYDDATLTFTVTE	2	NA	0.130228914457974	0.0379830197554653	NA	NA
GB1	Binding	QYKLILNGKTLKGETTTEASDAATAEKVFKQYANDNGVDGEWTYDDATLTFTVTE	2	NA	-0.334907402148038	0.0489125123120861	NA	NA
GB1	Binding	QYKLILNGKTLKGETTTEAPDAATAEKVFKQYANDNGVDGEWTYDDATLTFTVTE	2	NA	-0.469074134168492	0.0514601750081696	NA	NA
GB1	Binding	QYKLILNGKTLKGETTTEAQDAATAEKVFKQYANDNGVDGEWTYDDATLTFTVTE	2	NA	-0.428876684570506	0.0594730619407503	NA	NA
GB1	Binding	QYKLILNGKTLKGETTTEAWDAATAEKVFKQYANDNGVDGEWTYDDATLTFTVTE	2	NA	-0.0220029752344437	0.0513360639780208	NA	NA
GB1	Binding	QYKLILNGKTLKGETTTEATDAATAEKVFKQYANDNGVDGEWTYDDATLTFTVTE	2	NA	-0.410146716236107	0.0438204586554661	NA	NA
GB1	Binding	QYKLILNGKTLKGETTTEAKDAATAEKVFKQYANDNGVDGEWTYDDATLTFTVTE	2	NA	-0.462197730863552	0.0643888861939291	NA	NA
GB1	Binding	QYKLILNGKTLKGETTTEAHDAATAEKVFKQYANDNGVDGEWTYDDATLTFTVTE	2	NA	-0.265477512564101	0.0736712623582003	NA	NA
GB1	Binding	QYKLILNGKTLKGETTTEAIDAATAEKVFKQYANDNGVDGEWTYDDATLTFTVTE	2	NA	-0.229826796781359	0.0599052066810787	NA	NA
GB1	Binding	QYKLILNGKTLKGETTTEANDAATAEKVFKQYANDNGVDGEWTYDDATLTFTVTE	2	NA	-0.0255011681556614	0.13842832117482	NA	NA
GB1	Binding	QYKLILNGKTLKGETTTEALDAATAEKVFKQYANDNGVDGEWTYDDATLTFTVTE	2	NA	-0.368039504212311	0.0403036439832495	NA	NA
GB1	Binding	QYKLILNGKTLKGETTTEAMDAATAEKVFKQYANDNGVDGEWTYDDATLTFTVTE	2	NA	-0.570875703193489	0.0487600270212913	NA	NA
GB1	Binding	QYKLILNGKTLKGETTTEACDAATAEKVFKQYANDNGVDGEWTYDDATLTFTVTE	2	NA	-0.172691907240651	0.110624541517406	NA	NA
GB1	Binding	QYKLILNGKTLKGETTTEAADAATAEKVFKQYANDNGVDGEWTYDDATLTFTVTE	2	NA	-0.501610245036967	0.349769571348076	NA	NA
GB1	Binding	QYKLILNGKTLKGETTTEAFDAATAEKVFKQYANDNGVDGEWTYDDATLTFTVTE	2	NA	-0.124822461658997	0.0841344544544532	NA	NA
GB1	Binding	QYKLILNGKTLKGETTTEAGDAATAEKVFKQYANDNGVDGEWTYDDATLTFTVTE	2	NA	-0.364775949519657	0.0709659472518218	NA	NA
GB1	Binding	QYKLILNGKTLKGETTTEADDAATAEKVFKQYANDNGVDGEWTYDDATLTFTVTE	2	NA	-0.845111650388264	0.235700478270148	NA	NA
GB1	Binding	QYKLILNGKTLKGETTTEAEDAATAEKVFKQYANDNGVDGEWTYDDATLTFTVTE	2	NA	-0.669904479429719	0.120532498155222	NA	NA
GB1	Binding	QYKLILNGKTLKGETTTEAVDAATAEHEFKQYANDNGVDGEWTYDDATKTFTVTE	2	NA	-3.45315200765077	0.413880471871071	NA	NA
GB1	Binding	QYKLILNGKTLKGETTTEAVDAATAEKVFKQYANDNVKDGEWTYDDATKTFTVTE	2	NA	-5.32182116018149	0.583132119239839	NA	NA
GB1	Binding	QYKLILNGKTLKGETTTEAVDAATAEKSMKQYANDNGVDGEWTYDDATKTFTVTE	2	NA	-0.199654034268099	0.070477717315778	NA	NA
GB1	Binding	QYKLILIGKTLKMETTTEAVDAATAEKVFKQYANDNGVDGEWTYDDATKTFTVTE	2	NA	-2.62282738692868	0.403856658306278	NA	NA
GB1	Binding	QYKLPLNGPTLKGETTTEAVDAATAEKVFKQYANDNGVDGEWTYDDATKTFTVTE	2	NA	-4.80490884322802	0.305496436677664	NA	NA
GB1	Binding	QYKLILNGKTLKGETTTEAVDAATAEHCFKQYANDNGVDGEWTYDDATKTFTVTE	2	NA	-2.50237864011728	0.206079866453259	NA	NA
GB1	Binding	QYKLILNGKTLFGETTTEAVGAATAEKVFKQYANDNGVDGEWTYDDATKTFTVTE	2	NA	0.0820904564845482	0.0885750962223429	NA	NA
GB1	Binding	QYKLILNGKMLKGETTTEAVDAATAEKVHKQYANDNGVDGEWTYDDATKTFTVTE	2	NA	-2.55950298016013	0.838739810057067	NA	NA
GB1	Binding	QYKLILNGKTLKGETTTEAVDAWTAEKVFKKYANDNGVDGEWTYDDATKTFTVTE	2	NA	1.8529997020067	0.329715881953879	NA	NA
GB1	Binding	QYKLILNGKTLKGETTTEAVDAATAEKVFKQYENDNGVDGEWTNDDATKTFTVTE	2	NA	-3.08473099346702	1.02261006141128	NA	NA
GB1	Binding	QYKLILNGKTLKGETTTEAVDAATAEKVFKQYENDNGVDGEWTMDDATKTFTVTE	2	NA	-3.99995074706948	1.01442552359322	NA	NA
GB1	Binding	QYKLILNGKTLKGETTTEAVDAATAEKVFKQYENDNGVDGEWTLDDATKTFTVTE	2	NA	-5.38594296035451	1.03266338115604	NA	NA
GB1	Binding	QYKLILNGKTLKGETTTEAVDAATAEKVFKQYENDNGVDGEWTKDDATKTFTVTE	2	NA	-3.23756451264439	1.02069143353533	NA	NA
GB1	Binding	QYKLILNGKTLKGETTTEAVDAATAEKVFKQYENDNGVDGEWTGDDATKTFTVTE	2	NA	-4.68379236358729	1.01088495646578	NA	NA
GB1	Binding	QYKLILNGKTLKGETTTEAVDAATAEKVFKQYENDNGVDGEWTFDDATKTFTVTE	2	NA	-3.39741953418858	0.672150139355122	NA	NA
GB1	Binding	QYKLILNGKTLKGETTTEAVDAATAEKVFKQYENDNGVDGEWTCDDATKTFTVTE	2	NA	-3.23755442329056	0.556322653784307	NA	NA
GB1	Binding	QYKLILNGKTLKGETTTEAVDAATAEKVFKQYENDNGVDGEWTADDATKTFTVTE	2	NA	-4.07914678958066	0.514738214915334	NA	NA
GB1	Binding	QYKLILNGKTLKGETTTEAVDAATAEKVFKQYENDNGVDGEWTTDDATKTFTVTE	2	NA	-4.1105801599419	1.10597458141403	NA	NA
GB1	Binding	QYKLILNGKTLKGETTTEAVDAATAEKVFKQYENDNGVDGEWTSDDATKTFTVTE	2	NA	-4.33027687541547	0.484591306009298	NA	NA
GB1	Binding	QYKLILNGKTLKGETTTEAVDAATAEKVFKQYENDNGVDGEWTRDDATKTFTVTE	2	NA	-4.19129284323126	0.717008068158824	NA	NA
GB1	Binding	QYKLILNGKTLKGETTTEAVDAATAEKVFKQYENDNGVDGEWTPDDATKTFTVTE	2	NA	-4.10662135695057	0.596082768739253	NA	NA
GB1	Binding	QYKLILNGKTLKGETTTEAVDAATAEKVFKQYANDNGIDGEWTYDDATKTFSVTE	2	NA	0.320542548201599	0.0461265002864585	NA	NA
GB1	Binding	QYKLILNGKTLKGETTTEAVDAATAEKVFKQYANDNGHDGEWTYDDATKTFSVTE	2	NA	-4.28534842665248	0.422870212862783	NA	NA
GB1	Binding	QYKLILNGKTLKGETTTEAVDAATAEKVFKQYANDNGKDGEWTYDDATKTFSVTE	2	NA	-4.28082537150208	0.384583046960611	NA	NA
GB1	Binding	QYKLILNGKTLKGETTTEAVDAATAEKVFKQYANDNGMDGEWTYDDATKTFSVTE	2	NA	0.163179850358806	0.053181571736555	NA	NA
GB1	Binding	QYKLILNGKTLKGETTTEAVDAATAEKVFKQYANDNGLDGEWTYDDATKTFSVTE	2	NA	0.435830978211838	0.0363345624663354	NA	NA
GB1	Binding	QYKLILNGKTLKGETTTEAVDAATAEKVFKQYANDNGNDGEWTYDDATKTFSVTE	2	NA	-4.43627298698108	0.356150244115487	NA	NA
GB1	Binding	QYKLILNGKTLKGETTTEAVDAATAEKVFKQYANDNGADGEWTYDDATKTFSVTE	2	NA	-3.08656555343479	0.157428374607195	NA	NA
GB1	Binding	QYKLILNGKTLKGETTTEAVDAATAEKVFKQYANDNGCDGEWTYDDATKTFSVTE	2	NA	-1.92387751886509	0.146762597973158	NA	NA
GB1	Binding	QYKLILNGKTLKGETTTEAVDAATAEKVFKQYANDNGEDGEWTYDDATKTFSVTE	2	NA	-3.60284965715435	0.365326412441665	NA	NA
GB1	Binding	QYKLILNGKTLKGETTTEAVDAATAEKVFKQYANDNGDDGEWTYDDATKTFSVTE	2	NA	-4.91113835300744	0.727829559331049	NA	NA
GB1	Binding	QYKLILNGKTLKGETTTEAVDAATAEKVFKQYANDNGGDGEWTYDDATKTFSVTE	2	NA	-4.91685989634677	0.583664947731562	NA	NA
GB1	Binding	QYKLILNGKTLKGETTTEAVDAATAEKVFKQYANDNGFDGEWTYDDATKTFSVTE	2	NA	-1.04025699607259	0.0839665005691788	NA	NA
GB1	Binding	QYKLILNGKTLKGETTTEAVDAATAEKVFKQYANDNGYDGEWTYDDATKTFSVTE	2	NA	-2.99988522602276	0.199523717833234	NA	NA
GB1	Binding	QYKLILNGKTLKGETTTEAVDAATAEKVFKQYANDNGQDGEWTYDDATKTFSVTE	2	NA	-2.61786966465599	0.19833587106615	NA	NA
GB1	Binding	QYKLILNGKTLKGETTTEAVDAATAEKVFKQYANDNGPDGEWTYDDATKTFSVTE	2	NA	-5.03555385101987	0.274497189676078	NA	NA
GB1	Binding	QYKLILNGKTLKGETTTEAVDAATAEKVFKQYANDNGSDGEWTYDDATKTFSVTE	2	NA	-3.46077734601313	0.157121069401504	NA	NA
GB1	Binding	QYKLILNGKTLKGETTTEAVDAATAEKVFKQYANDNGRDGEWTYDDATKTFSVTE	2	NA	-4.23949510967164	0.276257546593396	NA	NA
GB1	Binding	QYKLILNGKTLKGETTTEAVDAATAEKVFKQYANDNGTDGEWTYDDATKTFSVTE	2	NA	-1.52028351229617	0.0652189399342904	NA	NA
GB1	Binding	QYKLILNGKTLKGETTTEAVDAATAEKVFKQYANDNGWDGEWTYDDATKTFSVTE	2	NA	-4.17951199046935	0.457711058435923	NA	NA
GB1	Binding	QYKLILNGKTLKGETTTEAVDAATAEKVFKQYANDNGVDGEGTGDDATKTFTVTE	2	NA	-5.49100532773442	0.295836294200107	NA	NA
GB1	Binding	QYKLILNGKTLKGETTTEAVDAATAEKVFKQYANDNGVDGEGTFDDATKTFTVTE	2	NA	-5.44224253233547	0.506479723867591	NA	NA
GB1	Binding	QYKLILNGKTLKGETTTEAVDAATAEKVFKQYANDNGVDGEGTEDDATKTFTVTE	2	NA	-5.63527629868159	0.719096696988734	NA	NA
GB1	Binding	QYKLILNGKTLKGETTTEAVDAATAEKVFKQYANDNGVDGEGTDDDATKTFTVTE	2	NA	-4.92090418981222	0.465473878104293	NA	NA
GB1	Binding	QYKLILNGKTLKGETTTEAVDAATAEKVFKQYANDNGVDGEGTCDDATKTFTVTE	2	NA	-4.90673706099593	0.505457476598476	NA	NA
GB1	Binding	QYKLILNGKTLKGETTTEAVDAATAEKVFKQYANDNGVDGEGTADDATKTFTVTE	2	NA	-5.18205261822863	0.337321880038079	NA	NA
GB1	Binding	QYKLILYGKTLKGETTTEAVDAATAEKVFKQYAYDNGVDGEWTYDDATKTFTVTE	2	NA	-2.57888406822713	0.516191287297393	NA	NA
GB1	Binding	QYKLILNGKTLKGETTDEAVDAATAEKVFKQYANDNGVDGIWTYDDATKTFTVTE	2	NA	-0.628471286313311	0.0423324961029689	NA	NA
GB1	Binding	QYKLILNGKTLKGETTTEAVDAATAEKVFKQYANDNGVDGEGTNDDATKTFTVTE	2	NA	-5.32551930297585	0.722828398450016	NA	NA
GB1	Binding	QYKLILNGKTLKGETTTEAVDAATAEKVFKQYANDNGVDGEGTMDDATKTFTVTE	2	NA	-4.56040775206459	0.715468898658123	NA	NA
GB1	Binding	QYKLILNGKTLKGETTTEAVDAATAEKVFKQYANDNGVDGEGTLDDATKTFTVTE	2	NA	-5.18348096812685	0.295025731327203	NA	NA
GB1	Binding	QYKLILNGKTLKGETTTEAVDAATAEKVFKQYANDNGVDGEGTKDDATKTFTVTE	2	NA	-4.4362802995812	0.764306151177089	NA	NA
GB1	Binding	QYKLILNGKTLKGETTTEAVDAATAEKVFKQYANDNGVDGEGTIDDATKTFTVTE	2	NA	-5.19527746704944	0.507415342693999	NA	NA
GB1	Binding	QYKLILNGKTLKGETTTEAVDAATAEKVFKQYANDNGVDGEGTHDDATKTFTVTE	2	NA	-5.07283314692896	0.586769118277413	NA	NA
GB1	Binding	QYKLILNGKTLKGETTTEAVDAATAEKVFKQYANDNGVDGEGTWDDATKTFTVTE	2	NA	-5.51349119892244	0.584602224953335	NA	NA
GB1	Binding	QYKLILNGKTLKGETTTEAVDAATAEKVFKQYANDNGVDGEGTVDDATKTFTVTE	2	NA	-5.91878827638954	0.384685921572256	NA	NA
GB1	Binding	QYKLILNGKTLKGETTTEAVDAATAEKVFKQYANDNGVDGEGTTDDATKTFTVTE	2	NA	-4.78301174412903	0.383414477347368	NA	NA
GB1	Binding	QYKLILNGKTLKGETTTEAVDAATAEKVFKQYANDNGVDGEGTSDDATKTFTVTE	2	NA	-6.22282011680215	0.504712238326758	NA	NA
GB1	Binding	QYKLILNGKTLKGETTTEAVDAATAEKVFKQYANDNGVDGEGTRDDATKTFTVTE	2	NA	-5.52440707862159	0.32134488658257	NA	NA
GB1	Binding	QYKLILNGKTLKGETTTEAVDAATAEKVFKQYANDNGVDGEGTQDDATKTFTVTE	2	NA	-5.36632959968395	0.587270102998844	NA	NA
GB1	Binding	QYKLILNGKTLKGETTTEAVDAATAEKVFKQYANDNGVDGEGTPDDATKTFTVTE	2	NA	-6.02830629298498	0.505037478547303	NA	NA
GB1	Binding	QYKLILNGKTLPGETTTEAVDAATAEKVFKQYANDSGVDGEWTYDDATKTFTVTE	2	NA	-2.27315564139748	0.130479609870585	NA	NA
GB1	Binding	QYKLILNGKTLKGETTTEAVDAPTAEKVFKQYANDNGVDGEWTYDDATCTFTVTE	2	NA	1.0370575000436	0.101487634919389	NA	NA
GB1	Binding	QYKLILNGKTLKGETTTEAVDAPTAEKVFKQYANDNGVDGEWTYDDATATFTVTE	2	NA	1.35651606263694	0.0834052403418012	NA	NA
GB1	Binding	QYKLILNGKTLKGETTTEAVDAPTAEKVFKQYANDNGVDGEWTYDDATFTFTVTE	2	NA	1.13301114845151	0.0916633188733691	NA	NA
GB1	Binding	QYKLILNGKTLKGETTTEAVDAPTAEKVFKQYANDNGVDGEWTYDDATGTFTVTE	2	NA	1.60764287413211	0.055947610079152	NA	NA
GB1	Binding	QYKLILNGKTLKGETTTEAVDAPTAEKVFKQYANDNGVDGEWTYDDATDTFTVTE	2	NA	1.60312592900754	0.169656857735823	NA	NA
GB1	Binding	QYKLILNGKTLKGETTTEAVDAPTAEKVFKQYANDNGVDGEWTYDDATETFTVTE	2	NA	1.24363058598935	0.126115844131197	NA	NA
GB1	Binding	QYKLILNGKTLKGETTTEAVDAATAEKVFKQYANDNGVDGEWTYDDATKTFVVTH	2	NA	-1.42991539450678	0.0811464925474556	NA	NA
GB1	Binding	QYKLILNGKTLKGETTTEAVDAPTAEKVFKQYANDNGVDGEWTYDDATHTFTVTE	2	NA	1.07624231951784	0.142183981919506	NA	NA
GB1	Binding	QYKLILNGKTLKGETTTEAVDAPTAEKVFKQYANDNGVDGEWTYDDATITFTVTE	2	NA	0.96965454842019	0.115808890536487	NA	NA
GB1	Binding	QYKLILNGKTLKGETTTEAVDAPTAEKVFKQYANDNGVDGEWTYDDATNTFTVTE	2	NA	1.69607367315799	0.157533588244167	NA	NA
GB1	Binding	QYKLILNGKTLKGETTTEAVDAPTAEKVFKQYANDNGVDGEWTYDDATLTFTVTE	2	NA	1.17916192057664	0.0632623240842934	NA	NA
GB1	Binding	QYKLILNGKTLKGETTTEAVDAPTAEKVFKQYANDNGVDGEWTYDDATMTFTVTE	2	NA	0.872438358539982	0.100851518623665	NA	NA
GB1	Binding	QYKLILNGKTLKGETTTEAVDAPTAEKVFKQYANDNGVDGEWTYDDATRTFTVTE	2	NA	1.41146979373807	0.063960387096321	NA	NA
GB1	Binding	QYKLILNGKTLKGEMTTEAVDAATAEKVFKQYANDNGTDGEWTYDDATKTFTVTE	2	NA	-2.42569669839495	0.139635875460401	NA	NA
GB1	Binding	QYKLILNGKTLKGETTTEAVDAPTAEKVFKQYANDNGVDGEWTYDDATPTFTVTE	2	NA	0.119999186539233	0.19489074824357	NA	NA
GB1	Binding	QYKLILNGKTLKGETTTEAVDAPTAEKVFKQYANDNGVDGEWTYDDATQTFTVTE	2	NA	1.44299385479574	0.159389727989689	NA	NA
GB1	Binding	QYKLILNGKTLKGETTTEAVDAPTAEKVFKQYANDNGVDGEWTYDDATVTFTVTE	2	NA	1.20904347129976	0.0709844256905557	NA	NA
GB1	Binding	QYKLILNGKTLKGETTTEAVDAPTAEKVFKQYANDNGVDGEWTYDDATWTFTVTE	2	NA	1.01357986591302	0.080593137741229	NA	NA
GB1	Binding	QYKLILNGKTLKGETTTEAVDAPTAEKVFKQYANDNGVDGEWTYDDATTTFTVTE	2	NA	1.15076842028305	0.124916541729289	NA	NA
GB1	Binding	QYKLILNGKTLKGETTTEAVDAPTAEKVFKQYANDNGVDGEWTYDDATYTFTVTE	2	NA	1.03290562531605	0.115273109112143	NA	NA
GB1	Binding	QYYLILNGKTLKGETTTEAVDAATAEKVFMQYANDNGVDGEWTYDDATKTFTVTE	2	NA	-4.49584256073254	1.07406753817334	NA	NA
GB1	Binding	QYKLILSGKTLKGETTTEAVDAATAEKVFKQYAYDNGVDGEWTYDDATKTFTVTE	2	NA	-4.75227218758047	0.454541340410318	NA	NA
GB1	Binding	QYKLYLNGKTLKGETTTEAVSAATAEKVFKQYANDNGVDGEWTYDDATKTFTVTE	2	NA	0.39503825890634	0.0504453248520092	NA	NA
GB1	Binding	QYKLILNGKTLKGETTTEAVDAATAEKVFKQYANDNAVDGEWTYDDAYKTFTVTE	2	NA	0.0454795551363279	0.0531786919993681	NA	NA
GB1	Binding	QYKLILNGKTLKGETTTEAVDAATAEKVFKQYANDNAVDGEWTYDDAVKTFTVTE	2	NA	0.0416742765986181	0.0379101793408097	NA	NA
GB1	Binding	QYKLILNGKTLKGETTTEAVDAATAEKVFKQYANDNAVDGEWTYDDAWKTFTVTE	2	NA	0.171602048954597	0.0704821996539743	NA	NA
GB1	Binding	QYKLTLNGKTLKGETTTEAVSAATAEKVFKQYANDNGVDGEWTYDDATKTFTVTE	2	NA	0.191040933063459	0.0538875520877599	NA	NA
GB1	Binding	QYKLILNGKTLKGETTTEAVDAATAEKVFKQYANDNAVDGEWTYDDARKTFTVTE	2	NA	0.0823790751538569	0.055893844403608	NA	NA
GB1	Binding	QYKLILNGKTLKGETTTEAVDAATAEKVFKQYANDNAVDGEWTYDDASKTFTVTE	2	NA	0.194344220981511	0.0438075249915805	NA	NA
GB1	Binding	QYKLQLNGKTLKGETTTEAVSAATAEKVFKQYANDNGVDGEWTYDDATKTFTVTE	2	NA	0.226020540221634	0.0486444934999453	NA	NA
GB1	Binding	QYKLILNGKTLKGETTTEAVDAATAEKVFKQYANDNAVDGEWTYDDAQKTFTVTE	2	NA	0.0298558914382369	0.135266354293581	NA	NA
GB1	Binding	QYKLILNGKTLKGETTTEAVDAATAEKVFKQYANDNAVDGEWTYDDANKTFTVTE	2	NA	0.00824161369655548	0.058214638687388	NA	NA
GB1	Binding	QYKLNLNGKTLKGETTTEAVSAATAEKVFKQYANDNGVDGEWTYDDATKTFTVTE	2	NA	-0.0430905355680247	0.145697369340864	NA	NA
GB1	Binding	QYKLMLNGKTLKGETTTEAVSAATAEKVFKQYANDNGVDGEWTYDDATKTFTVTE	2	NA	0.15607933947487	0.0618189814509411	NA	NA
GB1	Binding	QYKLILNGKTLKGETTTEAVDAATAEKVFKQYANDNAVDGEWTYDDAMKTFTVTE	2	NA	0.170772512617558	0.0598199760227554	NA	NA
GB1	Binding	QYKLKLNGKTLKGETTTEAVSAATAEKVFKQYANDNGVDGEWTYDDATKTFTVTE	2	NA	0.0104449152030792	0.165872069096838	NA	NA
GB1	Binding	QYKLILNGKTLKGETTTEAVDAATAEKVFKQYANDNAVDGEWTYDDAKKTFTVTE	2	NA	0.215768127495272	0.086897009442504	NA	NA
GB1	Binding	QYKLILNGKTLKGETTTEAVDAATAEKVFKQYANDNAVDGEWTYDDAHKTFTVTE	2	NA	0.0257346712453541	0.103499778562566	NA	NA
GB1	Binding	QYKLILNGKTLKGETTTEAVDAATAEKVFKQYANDNAVDGEWTYDDAIKTFTVTE	2	NA	0.231406458717179	0.0391952195209998	NA	NA
GB1	Binding	QYKLGLNGKTLKGETTTEAVSAATAEKVFKQYANDNGVDGEWTYDDATKTFTVTE	2	NA	0.045146775745879	0.0883362197589508	NA	NA
GB1	Binding	QYKLFLNGKTLKGETTTEAVSAATAEKVFKQYANDNGVDGEWTYDDATKTFTVTE	2	NA	0.414685046813427	0.0897162821150577	NA	NA
GB1	Binding	QYKLILNGKTLKGETTTEAVDAATAEKVFKQYANDNAVDGEWTYDDADKTFTVTE	2	NA	-0.0948271381478304	0.0671847969533719	NA	NA
GB1	Binding	QYKLILNGKTLKGETTTEAVDAATAEKVFKQYANDNAVDGEWTYDDAEKTFTVTE	2	NA	0.0812304541373432	0.0859700951415997	NA	NA
GB1	Binding	QYKLCLNGKTLKGETTTEAVSAATAEKVFKQYANDNGVDGEWTYDDATKTFTVTE	2	NA	0.0217385316848846	0.0747458066399349	NA	NA
GB1	Binding	QYKLILNGKTLKGETTTEAVDAATAEKVFKQYANDNAVDGEWTYDDACKTFTVTE	2	NA	0.09336501786134	0.0500459962981634	NA	NA
GB1	Binding	QYKLALNGKTLKGETTTEAVSAATAEKVFKQYANDNGVDGEWTYDDATKTFTVTE	2	NA	-0.0985543079010269	0.179025317365035	NA	NA
GB1	Binding	QYKLILNGKTLKGETTTEAVDAATAEKVFKQYANDNAVDGEWTYDDAAKTFTVTE	2	NA	-0.0360133952453709	0.0596926630518147	NA	NA
GB1	Binding	QYKLILNGKTLKGETTTEAVDAATAEKVFKQYANDNGVDGEWTYDDATGTFTVNE	2	NA	-0.235612235037813	0.0887246651378551	NA	NA
GB1	Binding	QYKLILHGKTLKGETTTEAVDAATAEKVFKQYAYDNGVDGEWTYDDATKTFTVTE	2	NA	-4.23735902670781	0.534249477124097	NA	NA
GB1	Binding	QYKLILNGKTLKGETTTEAVDAATAEKVFKQYANDNGVDGEWTYDDATGTFTVLE	2	NA	-0.218331675893884	0.0663975408773008	NA	NA
GB1	Binding	QYKLILNGKTLKGETTTEAVDAATAEKVFKQYANDNGVDGEWTYDDATGTFTVME	2	NA	-0.0586190792045737	0.0961142029232309	NA	NA
GB1	Binding	QYKLILNGKTLKGETTTEAVDAATAEKVFKQYANDNGVDGEWTYDDATGTFTVKE	2	NA	0.348741604380739	0.0929341093610725	NA	NA
GB1	Binding	QYKLILNGKTLKGETTTEAVDAATAEKVFKQYANDNGVDGEWTYDDATGTFTVHE	2	NA	-0.0927433093487617	0.10132168811432	NA	NA
GB1	Binding	QYKLILNGKTLKGETTTEAVDAATAEKVFKQYANDNGVDGEWTYDDATGTFTVIE	2	NA	-0.311154641730623	0.0874741766562574	NA	NA
GB1	Binding	QYKLILNGKTLKGETTTEAVDAATAEKVFKQYANDNGVDGEWTYDDATGTFTVFE	2	NA	-0.317990737957562	0.0821379215731431	NA	NA
GB1	Binding	QYKLILNGKTLKGETTTEAVDAATAEKVFKQYANDNGVDGEWTYDDATGTFTVGE	2	NA	-0.446437613673435	0.0679660946593695	NA	NA
GB1	Binding	QYKLILNGKTLKGETTTEAVDAATAEKVFKQYANDNGVDGEWTYDDATGTFTVDE	2	NA	-0.381037462550124	0.0929117274734981	NA	NA
GB1	Binding	QYKLILNGKTLKGETTTEAVDAATAEKVFKQYANDNGVDGEWTYDDATGTFTVEE	2	NA	-0.112609290859845	0.0975196714606769	NA	NA
GB1	Binding	QYKLILNGKTLKGETTTEAVDAATAKKVFKQYANDNGVDGEWTYDDATKTITVTE	2	NA	-4.89770539404576	1.01111858550474	NA	NA
GB1	Binding	QYKLILNGKTLKGETTTEAVDAATAEKVFKQYANDNGVDGEWTYDDATGTFTVCE	2	NA	0.0249410054064809	0.0851676294702442	NA	NA
GB1	Binding	QYKLILNGKTLKGETTTEAVDAATAEKVFKQYANDNGVDGEWTYDDATGTFTVAE	2	NA	-0.00512537692954626	0.0752080099690764	NA	NA
GB1	Binding	QTKLILNGKTLKGETTTEAVDAATAEKVFKQYANDNGVDGEHTYDDATKTFTVTE	2	NA	-5.05974238630525	1.01077437415848	NA	NA
GB1	Binding	QYKLILNGKTLKGETTTEAVDAATAEKVFKQYANDNGVDGEWTYDDATGTFTVYE	2	NA	-0.0676767907461234	0.0868518056253283	NA	NA
GB1	Binding	QYKLILNGKTLKGETTTEAVDAATAEKVFKQYANDNGVDGEWTYDDATGTFTVVE	2	NA	-0.0119625428331994	0.0635983077401431	NA	NA
GB1	Binding	QYKLILNGKTLKGETTTEAVDAATAEKVFKQYANDNGVDGEWTYDDATGTFTVWE	2	NA	0.0887372504981711	0.0822566137322961	NA	NA
GB1	Binding	QYKLILNGKTLKGETTTEAVDAATAEKVFKQYANDNGVDGEWTYDDATGTFTVRE	2	NA	0.320066653749035	0.0523966981620592	NA	NA
GB1	Binding	QYKLILNGKTLKGETTTEAVDAATAEKVFKQYANDNGVDGEWTYDDATGTFTVSE	2	NA	0.0666261714206063	0.0619237088903571	NA	NA
GB1	Binding	QYKLILNGKTLKGETTTEAVDAATAEKVFKQYANDNGVDGEWTYDDATGTFTVPE	2	NA	-3.53720150226679	0.455993491266131	NA	NA
GB1	Binding	QYKLILNGKTLKGETTTEAVDAATAEKVFKQYANDNGVDGEWTYDDATGTFTVQE	2	NA	-0.100910224575428	0.107497383636673	NA	NA
GB1	Binding	QYPLILNGKTLKGETTTEAVDAATAEKVFKQYANDNGVDGEWTYDDATKTFTVCE	2	NA	-4.42904335162488	0.344129611975368	NA	NA
GB1	Binding	QYKLILNGKTLKGETTTEAVDAATAEKVFKQTANDNGVDGEWTYDDATKTFEVTE	2	NA	-2.132866791534	0.137020037431352	NA	NA
GB1	Binding	QYKLILNGKTLKGETTTEAVDAATAYKVFKQYANDNGVDGEWTYDDASKTFTVTE	2	NA	-5.16910497242572	0.724033953888893	NA	NA
GB1	Binding	QYKLILNGKTLKGETTTEAVDAATAEKVFKQWANDNGVDGEWTYDDATKTFEVTE	2	NA	-0.816033547880833	0.209617960218543	NA	NA
GB1	Binding	QYKLILNGKTLKGETTTEAVDAATAYKVFKQYANDNGVDGEWTYDDAVKTFTVTE	2	NA	-5.70185410174833	1.02466218308184	NA	NA
GB1	Binding	QYKLILNGKTLKGETTTEAVDAATAEKVFKQQANDNGVDGEWTYDDATKTFEVTE	2	NA	-1.55112676079231	0.141968292436417	NA	NA
GB1	Binding	QYKLILNGKTLKGETTTEAVDAATAEKVFKQRANDNGVDGEWTYDDATKTFEVTE	2	NA	-1.42079456619533	0.100806596218906	NA	NA
GB1	Binding	QYKLILNGKTLKGETTTEAVDAATAEKVFKQSANDNGVDGEWTYDDATKTFEVTE	2	NA	-2.35728448334881	0.140752030806285	NA	NA
GB1	Binding	QYKLILNGKTLKGETTTEAVDAATAEKVFKQLANDNGVDGEWTYDDATKTFEVTE	2	NA	-0.49773147126217	0.0678965857155261	NA	NA
GB1	Binding	QYKLILNGKTLKGETTTEAVDAATAEKVFKQMANDNGVDGEWTYDDATKTFEVTE	2	NA	-1.17635365386933	0.200190084541505	NA	NA
GB1	Binding	QYKLILNGKTLKGETTTEAVDAATAYKVFKQYANDNGVDGEWTYDDAHKTFTVTE	2	NA	-3.26094432012113	1.02042224670634	NA	NA
GB1	Binding	QYKLILNGKTLKGETTTEAVDAATAYKVFKQYANDNGVDGEWTYDDAIKTFTVTE	2	NA	-5.34307964266467	1.00878244850274	NA	NA
GB1	Binding	QYKLILNGKTLKGETTTEAVDAATAEKVFKQIANDNGVDGEWTYDDATKTFEVTE	2	NA	-1.43773238718459	0.228764345690925	NA	NA
GB1	Binding	QYKLILNGKTLKGETTTEAVDAATAYKVFKQYANDNGVDGEWTYDDALKTFTVTE	2	NA	-5.62121724868767	0.713529890186478	NA	NA
GB1	Binding	QYKLILNGKTLKGETTTEAVDAATAEKVFKQFANDNGVDGEWTYDDATKTFEVTE	2	NA	0.338467679827316	0.115215735865069	NA	NA
GB1	Binding	QYKLILNGKTLKGETTTEAVDAATAEKVFKQGANDNGVDGEWTYDDATKTFEVTE	2	NA	-2.51116340496233	0.352568771167347	NA	NA
GB1	Binding	QYKLILNGKTLKGETTTEAVDAATAYKVFKQYANDNGVDGEWTYDDAFKTFTVTE	2	NA	-5.22768317320662	0.583141585140863	NA	NA
GB1	Binding	QYKLILNGKTLKGETTTEAVDAATAYKVFKQYANDNGVDGEWTYDDAGKTFTVTE	2	NA	-4.98813006349962	0.742195236529494	NA	NA
GB1	Binding	QYKLILNGKTLKGETTTEAVDAATAYKVFKQYANDNGVDGEWTYDDADKTFTVTE	2	NA	-4.39809874235303	1.01231487069778	NA	NA
GB1	Binding	QYKLILNGKTLKGETTTEAVDAATAYKVFKQYANDNGVDGEWTYDDAEKTFTVTE	2	NA	-3.99404634368595	1.11806471623833	NA	NA
GB1	Binding	QYKLILNGKTLKGEMTTEAVDAATAEKVFKQYANDNGGDGEWTYDDATKTFTVTE	2	NA	-5.04633779488093	0.38280705040147	NA	NA
GB1	Binding	QYKLILNGKTLKGEMTTEAVDAATAEKVFKQYANDNGADGEWTYDDATKTFTVTE	2	NA	-3.96999362696315	0.213430343338621	NA	NA
GB1	Binding	QYKLILNGKTLPGETTTEAVDAATAEKVFKQYANDVGVDGEWTYDDATKTFTVTE	2	NA	-2.05489620236597	0.214096776821195	NA	NA
GB1	Binding	QYKLILGGKTLKGETTTEAVDAATAEKVFKQYAYDNGVDGEWTYDDATKTFTVTE	2	NA	-4.33969492454008	0.512344048312148	NA	NA
GB1	Binding	QYKLILNGKHLKGETTTEAVYAATAEKVFKQYANDNGVDGEWTYDDATKTFTVTE	2	NA	-0.682271317174696	0.119596509160058	NA	NA
GB1	Binding	QYKLILNGKTLKGETTTEAVDAATAEKVFRQYANDNGVPGEWTYDDATKTFTVTE	2	NA	-1.68912680688261	0.0552744163537504	NA	NA
GB1	Binding	QYKLILNGKTLKGETTTEAVDAATAEKVFSQYANDNGVPGEWTYDDATKTFTVTE	2	NA	-5.53332350347195	0.50619950405639	NA	NA
GB1	Binding	QYKLILNGKTLKGETTTEAVDAATAEKVFPQYANDNGVPGEWTYDDATKTFTVTE	2	NA	-4.9110310557208	0.390794773673376	NA	NA
GB1	Binding	QYKLILNGKTLKGETTTEAVDAATAEKVFQQYANDNGVPGEWTYDDATKTFTVTE	2	NA	-5.16140178477366	1.04004439944053	NA	NA
GB1	Binding	QYKLILNGKTLKGETTTEAVDAATAEKVFVQYANDNGVPGEWTYDDATKTFTVTE	2	NA	-5.23658261957455	0.714730893534875	NA	NA
GB1	Binding	QYKLILNGKTLKGETTTEAVDAATAEKVFWQYANDNGVPGEWTYDDATKTFTVTE	2	NA	-5.95300246719823	0.713243621673762	NA	NA
GB1	Binding	QYKLILNGKTLKGETTTEAVDAATAEKVFTQYANDNGVPGEWTYDDATKTFTVTE	2	NA	-6.17822574847681	0.582252831998007	NA	NA
GB1	Binding	QYKLILNGKTLSGETTIEAVDAATAEKVFKQYANDNGVDGEWTYDDATKTFTVTE	2	NA	0.116838935227708	0.0467305037367188	NA	NA
GB1	Binding	QYKLILNGKTLKGETTTEAVDAATAEKVFAQYANDNGVPGEWTYDDATKTFTVTE	2	NA	-5.87652537424709	1.00967339414542	NA	NA
GB1	Binding	QYKLILNGKTLKGETTTEAVDAATAEKVFFQYANDNGVPGEWTYDDATKTFTVTE	2	NA	-4.6500471226397	1.01103369710572	NA	NA
GB1	Binding	QYKLILNGKTLKGETTTEAVDAATAEKVFGQYANDNGVPGEWTYDDATKTFTVTE	2	NA	-5.25046046387977	0.413236267727678	NA	NA
GB1	Binding	QYKLILNGKTLKGETTTEAVDAATAEKVFDQYANDNGVPGEWTYDDATKTFTVTE	2	NA	-4.29290171673585	1.0894587891904	NA	NA
GB1	Binding	QYKLILNGKTLKGETTTEAVDAATAEKVFEQYANDNGVPGEWTYDDATKTFTVTE	2	NA	-5.07466821380507	0.505234075767107	NA	NA
GB1	Binding	QYKLILNGKTLKGETTTEAVDAATAEKVFHQYANDNGVPGEWTYDDATKTFTVTE	2	NA	-4.84654896355221	0.583746076557472	NA	NA
GB1	Binding	QYKLILNGKTLKGETTTEAVDAATAEKVFIQYANDNGVPGEWTYDDATKTFTVTE	2	NA	-5.15519058301963	0.512840033151923	NA	NA
GB1	Binding	QYKLILNGKTLKGETTTEAVDAATAEKVFNQYANDNGVPGEWTYDDATKTFTVTE	2	NA	-4.45514276227951	1.01199641635299	NA	NA
GB1	Binding	QYKLILNGKKLKGETTTEAVYAATAEKVFKQYANDNGVDGEWTYDDATKTFTVTE	2	NA	-0.341979711518289	0.250379020717237	NA	NA
GB1	Binding	QYKLILNGKTLKGETTTEAVDAATAEKVFLQYANDNGVPGEWTYDDATKTFTVTE	2	NA	-5.01451990029673	0.413687397321066	NA	NA
GB1	Binding	QYKLILNGKTLKGETTTEAVDAATAEKVFMQYANDNGVPGEWTYDDATKTFTVTE	2	NA	-5.06327442143297	0.359560263116336	NA	NA
GB1	Binding	QYKLILNGKTRKGETTTEAVDAATAEKVFKQYANDNGYDGEWTYDDATKTFTVTE	2	NA	-3.01740096538549	0.137438297820613	NA	NA
GB1	Binding	QYKLLLNGKTLKGETTTEAVDAATAEKVFKQYANDNGVDGEWTYPDATKTFTVTE	2	NA	-3.84363196211295	0.251947657069228	NA	NA
GB1	Binding	QYKLIKNGKTLKGETTTEAVDAATAPKVFKQYANDNGVDGEWTYDDATKTFTVTE	2	NA	-3.12514598710919	0.722943796549781	NA	NA
GB1	Binding	QYKLILNGKTRKGETTTEAVDAATAEKVFKQYANDNGQDGEWTYDDATKTFTVTE	2	NA	-4.83389902371748	0.605428156109867	NA	NA
GB1	Binding	QYKLILNGKTRKGETTTEAVDAATAEKVFKQYANDNGPDGEWTYDDATKTFTVTE	2	NA	-5.51651159930919	0.414858359318517	NA	NA
GB1	Binding	QYKLILNGKTRKGETTTEAVDAATAEKVFKQYANDNGSDGEWTYDDATKTFTVTE	2	NA	-5.10362785342181	0.192122418119575	NA	NA
GB1	Binding	QYKLILNGKTRKGETTTEAVDAATAEKVFKQYANDNGRDGEWTYDDATKTFTVTE	2	NA	-4.58186772499344	0.191486216750733	NA	NA
GB1	Binding	QYKLILNGKTRKGETTTEAVDAATAEKVFKQYANDNGTDGEWTYDDATKTFTVTE	2	NA	-3.14950647392409	0.130562578851013	NA	NA
GB1	Binding	QYKLILNGKTRKGETTTEAVDAATAEKVFKQYANDNGWDGEWTYDDATKTFTVTE	2	NA	-4.46039336850197	0.2675070386803	NA	NA
GB1	Binding	QYKLILNGKTRKGETTTEAVDAATAEKVFKQYANDNGIDGEWTYDDATKTFTVTE	2	NA	-1.25797586497025	0.0480156403385878	NA	NA
GB1	Binding	QYKLILNGKTRKGETTTEAVDAATAEKVFKQYANDNGHDGEWTYDDATKTFTVTE	2	NA	-4.35702757134611	0.359266167316556	NA	NA
GB1	Binding	QYKLILNGKTRKGETTTEAVDAATAEKVFKQYANDNGKDGEWTYDDATKTFTVTE	2	NA	-4.70670909977149	0.36522328353718	NA	NA
GB1	Binding	QYKLIINGKTLKGETTTEAVDAATAPKVFKQYANDNGVDGEWTYDDATKTFTVTE	2	NA	-3.44832264840024	1.02131401401711	NA	NA
GB1	Binding	QYKLILNGKTRKGETTTEAVDAATAEKVFKQYANDNGMDGEWTYDDATKTFTVTE	2	NA	-2.46060936117795	0.11179800415439	NA	NA
GB1	Binding	QYKLILNGKTRKGETTTEAVDAATAEKVFKQYANDNGLDGEWTYDDATKTFTVTE	2	NA	-1.7143581668131	0.0516111357672319	NA	NA
GB1	Binding	QYKLILNGKTRKGETTTEAVDAATAEKVFKQYANDNGNDGEWTYDDATKTFTVTE	2	NA	-5.35415847565619	0.384044044737689	NA	NA
GB1	Binding	QYKLILNGKTRKGETTTEAVDAATAEKVFKQYANDNGADGEWTYDDATKTFTVTE	2	NA	-4.64634017555039	0.189962362141452	NA	NA
GB1	Binding	QYKLILNGKTRKGETTTEAVDAATAEKVFKQYANDNGCDGEWTYDDATKTFTVTE	2	NA	-4.03528584589444	0.188722571249014	NA	NA
GB1	Binding	QYKLILNGKTRKGETTTEAVDAATAEKVFKQYANDNGEDGEWTYDDATKTFTVTE	2	NA	-5.09123440565693	0.295488350031279	NA	NA
GB1	Binding	QYKLILNGKTRKGETTTEAVDAATAEKVFKQYANDNGDDGEWTYDDATKTFTVTE	2	NA	-5.59162502773375	0.46352006207598	NA	NA
GB1	Binding	QYKLILNGKTRKGETTTEAVDAATAEKVFKQYANDNGGDGEWTYDDATKTFTVTE	2	NA	-5.59446983804266	0.32954494569607	NA	NA
GB1	Binding	QYKLILNGKTRKGETTTEAVDAATAEKVFKQYANDNGFDGEWTYDDATKTFTVTE	2	NA	-3.31056664522375	0.0943471615352583	NA	NA
GB1	Binding	QYKLILNGKTLKGETYTEAVDAATAEKVFKMYANDNGVDGEWTYDDATKTFTVTE	2	NA	-0.162924629491451	0.168292452235801	NA	NA
GB1	Binding	QYKLILNGKTLKGETTTEAVMAATAEKVFKQYANDNGVDGEWTYDDATKTATVTE	2	NA	-2.78348870621364	0.732036060953676	NA	NA
GB1	Binding	QYKLILNGKTLKGETTTEAVDAATAEKVFKQYANDNPVDAEWTYDDATKTFTVTE	2	NA	-6.11118938667402	0.587883353406406	NA	NA
GB1	Binding	QYKRILNGKTLKGETTTEAVHAATAEKVFKQYANDNGVDGEWTYDDATKTFTVTE	2	NA	-4.85181065061387	0.385792979975602	NA	NA
GB1	Binding	FYKLILNRKTLKGETTTEAVDAATAEKVFKQYANDNGVDGEWTYDDATKTFTVTE	2	NA	-0.733026787151115	0.0957955602898612	NA	NA
GB1	Binding	QYKLILNGKTLKGETATEAVDAATAEKVFKQYANDNHVDGEWTYDDATKTFTVTE	2	NA	-0.812170556369009	0.135654882444332	NA	NA
GB1	Binding	QYKLILNGKTLKTETTTEAVDAATAEKVFKQYANDNTVDGEWTYDDATKTFTVTE	2	NA	-1.57499348181973	0.104920911706681	NA	NA
GB1	Binding	QYKLILNGKTLKGETTTEAVDAATAEKVFKQYANDNPVDDEWTYDDATKTFTVTE	2	NA	-5.53339299339782	0.593818323142864	NA	NA
GB1	Binding	DYKLILNRKTLKGETTTEAVDAATAEKVFKQYANDNGVDGEWTYDDATKTFTVTE	2	NA	-1.57144844171077	0.103241360308959	NA	NA
GB1	Binding	QYKLILNGKTLKGETTTEAVDAATAELVFKQYANDNGVDGEWTYDDATKTFTVTL	2	NA	-4.62882885110093	0.33393090394696	NA	NA
GB1	Binding	QYKLILNGKTLKGETTTEACWAATAEKVFKQYANDNGVDGEWTYDDATKTFTVTE	2	NA	0.510034230387305	0.154459942859427	NA	NA
GB1	Binding	QYKLILNGKTLKGETTTEAAWAATAEKVFKQYANDNGVDGEWTYDDATKTFTVTE	2	NA	0.395683940705458	0.28684494430682	NA	NA
GB1	Binding	QYKLILNGKTLKGETTTEAFWAATAEKVFKQYANDNGVDGEWTYDDATKTFTVTE	2	NA	0.724717048639049	0.0588285867302368	NA	NA
GB1	Binding	QYKLILNGKTLKGETTTEAGWAATAEKVFKQYANDNGVDGEWTYDDATKTFTVTE	2	NA	0.594203554904345	0.0559793883895641	NA	NA
GB1	Binding	QYKLILNGKTLKGETTTEADWAATAEKVFKQYANDNGVDGEWTYDDATKTFTVTE	2	NA	0.366848420510142	0.21608990225661	NA	NA
GB1	Binding	QYKLILNGKTLKGETTTEAEWAATAEKVFKQYANDNGVDGEWTYDDATKTFTVTE	2	NA	0.514484032612646	0.112296977756452	NA	NA
GB1	Binding	QYKSILNGKTLKGETTTEAVHAATAEKVFKQYANDNGVDGEWTYDDATKTFTVTE	2	NA	-2.94039059009921	0.148025409720284	NA	NA
GB1	Binding	QYKLILNGKTLKGETTTEAIWAATAEKVFKQYANDNGVDGEWTYDDATKTFTVTE	2	NA	0.428670489611205	0.0809023088510032	NA	NA
GB1	Binding	QYKLILNGKTLKGETTTEANWAATAEKVFKQYANDNGVDGEWTYDDATKTFTVTE	2	NA	0.396405773628011	0.149285074803287	NA	NA
GB1	Binding	QYKLILNGKTLKGETTTEALWAATAEKVFKQYANDNGVDGEWTYDDATKTFTVTE	2	NA	0.531559634812994	0.0447339725014403	NA	NA
GB1	Binding	QYKLILNGKTLKGETTTEAMWAATAEKVFKQYANDNGVDGEWTYDDATKTFTVTE	2	NA	-0.00552211175293478	0.0888544989347202	NA	NA
GB1	Binding	QYKLILNGKTLKGETTTEARWAATAEKVFKQYANDNGVDGEWTYDDATKTFTVTE	2	NA	0.550130554496773	0.0471709875929725	NA	NA
GB1	Binding	QYKLILNGKTLKGETTTEAPWAATAEKVFKQYANDNGVDGEWTYDDATKTFTVTE	2	NA	0.454784800316788	0.0483165436329443	NA	NA
GB1	Binding	QYKLILNGKTLKGETTTEAQWAATAEKVFKQYANDNGVDGEWTYDDATKTFTVTE	2	NA	0.523555080935293	0.121705992255224	NA	NA
GB1	Binding	QYKLILNGKTLKGETTTEAWWAATAEKVFKQYANDNGVDGEWTYDDATKTFTVTE	2	NA	0.667468191722137	0.0489692625167739	NA	NA
GB1	Binding	QYKLILNGKTLKGETTTEATWAATAEKVFKQYANDNGVDGEWTYDDATKTFTVTE	2	NA	0.484026968587976	0.0372320921648656	NA	NA
GB1	Binding	QYKLILNGKTLKGETKTEAVDAATAEKVFKQYANDNHVDGEWTYDDATKTFTVTE	2	NA	-0.788112849796626	0.303934844709441	NA	NA
GB1	Binding	QYKLIENGKTLKGETTTEAVDAATAPKVFKQYANDNGVDGEWTYDDATKTFTVTE	2	NA	-4.45716836646857	0.737047563772273	NA	NA
GB1	Binding	QYKLILNGKTLKGETTTEAVDAATAEKVFKQYAGDNWVDGEWTYDDATKTFTVTE	2	NA	-5.03086291308559	1.04513133866337	NA	NA
GB1	Binding	QYKLILNGKTLKGETTTEAVDAATAEKVFKQYAADNWVDGEWTYDDATKTFTVTE	2	NA	-5.58129199535734	0.512125552042739	NA	NA
GB1	Binding	QYKLILNGKTLKGETTTEAVDAATAEKVFKQYACDNWVDGEWTYDDATKTFTVTE	2	NA	-4.64412675061411	0.733321463815369	NA	NA
GB1	Binding	QYKLILNGKTLKGETTTEAVDAATAEKVFKQYAMDNWVDGEWTYDDATKTFTVTE	2	NA	-4.90690886712787	1.01109753469023	NA	NA
GB1	Binding	QYKLILNGKTLKGETTTEAVDAATAEKVFKQYALDNWVDGEWTYDDATKTFTVTE	2	NA	-5.0474401510524	0.362827565678444	NA	NA
GB1	Binding	QYKLILNGKTLKGETTTEAVDAATAEKVFKQYAIDNWVDGEWTYDDATKTFTVTE	2	NA	-5.10119426733668	0.725602419259283	NA	NA
GB1	Binding	QYKLILNGKTLKGETTTEAVDAATAEKVFKQYAHDNWVDGEWTYDDATKTFTVTE	2	NA	-4.5666370854753	1.01142323912591	NA	NA
GB1	Binding	QYKLILNGKTLKGETTTEAVDAATAEKVFKQYATDNWVDGEWTYDDATKTFTVTE	2	NA	-4.60076673834244	0.255459644137262	NA	NA
GB1	Binding	QYKLILNGKTLKGETTTEAVDAATAEKVFKQYAWDNWVDGEWTYDDATKTFTVTE	2	NA	-4.49535246924354	0.715612645536326	NA	NA
GB1	Binding	QYKLILNGKTLKGETTTEAVDAATAEKVFKQYAVDNWVDGEWTYDDATKTFTVTE	2	NA	-4.43058057145917	0.715947942260635	NA	NA
GB1	Binding	QYKLILNGKTLKGETTTEAVDAATAEKVFKQYAQDNWVDGEWTYDDATKTFTVTE	2	NA	-4.44248496524316	0.584547977214583	NA	NA
GB1	Binding	QYKLILNGKTLKGETLTEAVDAATAEKVFKQYANDNHVDGEWTYDDATKTFTVTE	2	NA	-1.13433319016956	0.148919095601201	NA	NA
GB1	Binding	QYKLILNGKTLKGETTTEAVDAATAEKVFKQYASDNWVDGEWTYDDATKTFTVTE	2	NA	-5.49694441538854	0.423865793593075	NA	NA
GB1	Binding	QYKLILNGKTLKGETTTEAVDAATAEKVFKQYARDNWVDGEWTYDDATKTFTVTE	2	NA	-5.6073911196672	0.505988822154587	NA	NA
GB1	Binding	QYKLILNGKTLKGETVTEAVDAATAEKVFKMYANDNGVDGEWTYDDATKTFTVTE	2	NA	-0.481117776817146	0.194510166969271	NA	NA
GB1	Binding	QYKLILNGPTLKGETTTEAVDAATAEKVFKQYANDNGVDGEWTYDDATKTFRVTE	2	NA	-1.32825208575601	0.128520486493439	NA	NA
GB1	Binding	QYKLILNGKPLKGETTTEAVDAATAEKVFKQYANDNGVDGEWTYDDATKTFTVTQ	2	NA	-2.11028410567047	0.135177188034065	NA	NA
GB1	Binding	QYKLILNGKSLKGETTTEAVDAATAEKVFKQYANDNGVDGEWTYDDATKTFTVTQ	2	NA	-1.47181241826493	0.137029139144835	NA	NA
GB1	Binding	QYKLILNGKRLKGETTTEAVDAATAEKVFKQYANDNGVDGEWTYDDATKTFTVTQ	2	NA	-1.96366275428382	0.105715004740711	NA	NA
GB1	Binding	QYKLILNGPTLKGETTTEAVDAATAEKVFKQYANDNGVDGEWTYDDATKTFVVTE	2	NA	-1.2801022615844	0.16327890525191	NA	NA
GB1	Binding	QYKLILNGPTLKGETTTEAVDAATAEKVFKQYANDNGVDGEWTYDDATKTFWVTE	2	NA	-1.61477029434146	0.245861244124336	NA	NA
GB1	Binding	QYKQILNGKTLKGETTTEAVHAATAEKVFKQYANDNGVDGEWTYDDATKTFTVTE	2	NA	-4.53157988419831	0.421083768800679	NA	NA
GB1	Binding	QYKLILNGKVLKGETTTEAVDAATAEKVFKQYANDNGVDGEWTYDDATKTFTVTQ	2	NA	-1.80665214556209	0.490853560836742	NA	NA
GB1	Binding	QYKLILNGKYLKGETTTEAVDAATAEKVFKQYANDNGVDGEWTYDDATKTFTVTQ	2	NA	-2.24497201982928	0.372661408987966	NA	NA
GB1	Binding	QYKLILNGPTLKGETTTEAVDAATAEKVFKQYANDNGVDGEWTYDDATKTFYVTE	2	NA	-1.59307886916392	0.276032862801905	NA	NA
GB1	Binding	QYKLILNGKALKGETTTEAVDAATAEKVFKQYANDNGVDGEWTYDDATKTFTVTQ	2	NA	-1.9820715273282	0.354943629778002	NA	NA
GB1	Binding	QYKLILNGPTLKGETTTEAVDAATAEKVFKQYANDNGVDGEWTYDDATKTFCVTE	2	NA	-1.77522469609571	0.289074667548408	NA	NA
GB1	Binding	QYKLILNGKCLKGETTTEAVDAATAEKVFKQYANDNGVDGEWTYDDATKTFTVTQ	2	NA	-1.70123785992942	0.281491193661154	NA	NA
GB1	Binding	QYKLILNGPTLKGETTTEAVDAATAEKVFKQYANDNGVDGEWTYDDATKTFAVTE	2	NA	-1.50735127322464	0.163105222470153	NA	NA
GB1	Binding	QYKLILNGKELKGETTTEAVDAATAEKVFKQYANDNGVDGEWTYDDATKTFTVTQ	2	NA	-1.62847731780457	0.243281024184812	NA	NA
GB1	Binding	QYKLILNGKDLKGETTTEAVDAATAEKVFKQYANDNGVDGEWTYDDATKTFTVTQ	2	NA	-2.11343553775227	0.302214225735722	NA	NA
GB1	Binding	QYKLILNGPTLKGETTTEAVDAATAEKVFKQYANDNGVDGEWTYDDATKTFDVTE	2	NA	-1.77092223574058	0.2439603818847	NA	NA
GB1	Binding	QYKLILNGKFLKGETTTEAVDAATAEKVFKQYANDNGVDGEWTYDDATKTFTVTQ	2	NA	-1.54712833347581	0.343989906523706	NA	NA
GB1	Binding	QYKLILNGKILKGETTTEAVDAATAEKVFKQYANDNGVDGEWTYDDATKTFTVTQ	2	NA	-1.80222363551587	0.493226414041118	NA	NA
GB1	Binding	QYKLILNGPTLKGETTTEAVDAATAEKVFKQYANDNGVDGEWTYDDATKTFKVTE	2	NA	-1.67904295987732	0.212609068708481	NA	NA
GB1	Binding	QYKLILNGKKLKGETTTEAVDAATAEKVFKQYANDNGVDGEWTYDDATKTFTVTQ	2	NA	-1.00528894932838	0.477629633106346	NA	NA
GB1	Binding	QYKLILNGPTLKGETTTEAVDAATAEKVFKQYANDNGVDGEWTYDDATKTFIVTE	2	NA	-1.5236352905753	0.35464105749228	NA	NA
GB1	Binding	QYKLILNGPTLKGETTTEAVDAATAEKVFKQYANDNGVDGEWTYDDATKTFNVTE	2	NA	-1.14774212289396	0.212857897958545	NA	NA
GB1	Binding	QYKLILNGKLLKGETTTEAVDAATAEKVFKQYANDNGVDGEWTYDDATKTFTVTQ	2	NA	-2.04332899365426	0.177540969536181	NA	NA
GB1	Binding	QYKLILNGPTLKGETTTEAVDAATAEKVFKQYANDNGVDGEWTYDDATKTFLVTE	2	NA	-2.30523204391661	0.213452266391206	NA	NA
GB1	Binding	QYKLILNGPTLKGETTTEAVDAATAEKVFKQYANDNGVDGEWTYDDATKTFMVTE	2	NA	-1.98093353128798	0.344837084362248	NA	NA
GB1	Binding	QYKLILNGKTLKGETTTEAVDAATAEKVFKQYANDNGVDGEWTNLDATKTFTVTE	2	NA	-4.20395519537823	0.384965083483166	NA	NA
GB1	Binding	QYKLILNGKTLKGETTTEAVDAATAEKVFKQYANDNGVDGEWTLLDATKTFTVTE	2	NA	-1.18691602400989	0.0476939797631936	NA	NA
GB1	Binding	QYKLILNGKTLKGETTTEAVDAATAEKVFKQYANDNGVDGEWTMLDATKTFTVTE	2	NA	-1.67425185724691	0.0797465287594992	NA	NA
GB1	Binding	QYKLILNGKTLKGETTTEAVDAATAEKVFKQYANDNGVDGEWTKLDATKTFTVTE	2	NA	-4.25172386533437	0.276228531160399	NA	NA
GB1	Binding	QYKLILNGKTLKGETTTEAVDAATAEKVFKQYANDNGVDGEWTHLDATKTFTVTE	2	NA	-2.1730628336996	0.127621755670405	NA	NA
GB1	Binding	QYKLILNGKTLKGETTTEAVDAATAEKVFKQYANDNGVDGEWTILDATKTFTVTE	2	NA	-1.96096189751923	0.151071405406285	NA	NA
GB1	Binding	QYKLILNGKTLKGETTTEAVDAATAEKVFKQYANDNGVDGEWTFLDATKTFTVTE	2	NA	0.0272665890544571	0.0625871583061599	NA	NA
GB1	Binding	QYKLILNGKTLKGETTTEAVDAATAEKVFKQYANDNGVDGEWTGLDATKTFTVTE	2	NA	-4.57035156494683	0.2075395522392	NA	NA
GB1	Binding	QYKLILNGKTLKGETTTEAVDAATAEKVFKQYANDNGVDGEWTELDATKTFTVTE	2	NA	-5.3465515514764	0.42037796555797	NA	NA
GB1	Binding	QYKLILNGKELKGETTTEAVDARTAEKVFKQYANDNGVDGEWTYDDATKTFTVTE	2	NA	-2.99348462689535	0.190218828583249	NA	NA
GB1	Binding	QYKLILNGKTLKGETTTEAVDAATAEKVFKQYANDNGVDGEWTCLDATKTFTVTE	2	NA	-1.86926066608239	0.107750682381047	NA	NA
GB1	Binding	QYKLILNGKTLKGETTTEAVDAATAEKVFKQYANDNGVDGEWTALDATKTFTVTE	2	NA	-3.76841112364266	0.179525474073654	NA	NA
GB1	Binding	QYVLILNGKTLKGETTTEAVDAATAEKVFKQYQNDNGVDGEWTYDDATKTFTVTE	2	NA	-4.16884906806588	1.10039324253842	NA	NA
GB1	Binding	QNKLILNGKTLKGETTTEAVDAATAEKVGKQYANDNGVDGEWTYDDATKTFTVTE	2	NA	-5.3781536160544	0.722256254557528	NA	NA
GB1	Binding	QYKLILNGKTLKGETTTEAVDAATAEKVFKQYANDNPVDYEWTYDDATKTFTVTE	2	NA	-6.06118769919016	0.713168748723241	NA	NA
GB1	Binding	QYKLILNGKTLKGETTTEAVDAATAEKVFKQYANDNGVDGEWTVLDATKTFTVTE	2	NA	-2.70089655990358	0.10448351966026	NA	NA
GB1	Binding	QYKLILNGKTLKGETTTEAVDAATAEKVFKQYANDNGVDGEWTWLDATKTFTVTE	2	NA	0.732649469841512	0.0375654050474433	NA	NA
GB1	Binding	QYKLILNGKTLKGETTTEAVDAATAEKVFKQYANDNGVDGEWTTLDATKTFTVTE	2	NA	-4.12342672137855	0.226610117189623	NA	NA
GB1	Binding	QYKLILNGKTLKGETTTEAVDAATAEKVFKQYANDNGVDGEWTRLDATKTFTVTE	2	NA	-3.51606777998501	0.0998921926319242	NA	NA
GB1	Binding	QYKLILNGKTLKGETTTEAVDAATAEKVFKQYANDNGVDGEWTSLDATKTFTVTE	2	NA	-3.93492145646756	0.154342834443169	NA	NA
GB1	Binding	QYKLILNGKTLKGETTTEAVDAATAEKVFKQYANDNGVDGEWTPLDATKTFTVTE	2	NA	-5.12455574620035	0.274214552402123	NA	NA
GB1	Binding	QYKLILNGKTLKGETTTEAVDAATAEKVFKQYANDNGVDGEWTQLDATKTFTVTE	2	NA	-4.51727154013809	0.288678712389732	NA	NA
GB1	Binding	QYKLILNGKTLAGETTAEAVDAATAEKVFKQYANDNGVDGEWTYDDATKTFTVTE	2	NA	-0.128094948711692	0.0539205465547932	NA	NA
GB1	Binding	QYKLILMGKTLKGETTTEAVDAATAEKVFKQYANDWGVDGEWTYDDATKTFTVTE	2	NA	-2.18028504393274	0.430603216735694	NA	NA
GB1	Binding	QYKLILNGKTLAGETTCEAVDAATAEKVFKQYANDNGVDGEWTYDDATKTFTVTE	2	NA	0.0879683437213739	0.053201215740146	NA	NA
GB1	Binding	QYKLILNGKTLKGETYTEAVDAATAEKVFKQYANDNHVDGEWTYDDATKTFTVTE	2	NA	-0.514816517709125	0.189126863306004	NA	NA
GB1	Binding	QYKLILNGKTLAGETTEEAVDAATAEKVFKQYANDNGVDGEWTYDDATKTFTVTE	2	NA	-1.61525232007484	0.0996595968100926	NA	NA
GB1	Binding	QYKLILIGKTLKGETTTEAVDAATAEKVFKQYANDWGVDGEWTYDDATKTFTVTE	2	NA	-2.17229067713573	0.6046256877796	NA	NA
GB1	Binding	QYKLILNGKTLAGETTGEAVDAATAEKVFKQYANDNGVDGEWTYDDATKTFTVTE	2	NA	-0.717463848622149	0.0567973322337623	NA	NA
GB1	Binding	QYKLILKGKTLKGETTTEAVDAATAEKVFKQYANDWGVDGEWTYDDATKTFTVTE	2	NA	-1.78563872332561	0.308372989893112	NA	NA
GB1	Binding	QYKLILNGKTLAGETTIEAVDAATAEKVFKQYANDNGVDGEWTYDDATKTFTVTE	2	NA	-0.458506817613128	0.058001326303412	NA	NA
GB1	Binding	QYKLILEGKTLKGETTTEAVDAATAEKVFKQYANDWGVDGEWTYDDATKTFTVTE	2	NA	-2.18592878946493	0.335646597178139	NA	NA
GB1	Binding	QYKLILFGKTLKGETTTEAVDAATAEKVFKQYANDWGVDGEWTYDDATKTFTVTE	2	NA	-1.44926888096194	0.486234965098142	NA	NA
GB1	Binding	QYKLILGGKTLKGETTTEAVDAATAEKVFKQYANDWGVDGEWTYDDATKTFTVTE	2	NA	-1.58537136192024	0.258155029238035	NA	NA
GB1	Binding	QYKLILNGKTLAGETTMEAVDAATAEKVFKQYANDNGVDGEWTYDDATKTFTVTE	2	NA	-0.81691268808781	0.0991148962391099	NA	NA
GB1	Binding	QYKLILNGKTLAGETTLEAVDAATAEKVFKQYANDNGVDGEWTYDDATKTFTVTE	2	NA	-0.827124156732845	0.0493002198041413	NA	NA
GB1	Binding	QYKLILNGKTLAGETTNEAVDAATAEKVFKQYANDNGVDGEWTYDDATKTFTVTE	2	NA	-0.449985479376204	0.0564062446862141	NA	NA
GB1	Binding	QYKLILNGKTLAGETTQEAVDAATAEKVFKQYANDNGVDGEWTYDDATKTFTVTE	2	NA	-0.605892402053507	0.0825153988062535	NA	NA
GB1	Binding	QYKLILNGKTLAGETTPEAVDAATAEKVFKQYANDNGVDGEWTYDDATKTFTVTE	2	NA	-4.10938936576496	0.241627143286662	NA	NA
GB1	Binding	QYKLILNGKTLAGETTSEAVDAATAEKVFKQYANDNGVDGEWTYDDATKTFTVTE	2	NA	-0.188325561727266	0.0396974297949966	NA	NA
GB1	Binding	QYKLILYGKTLKGETTTEAVDAATAEKVFKQYANDWGVDGEWTYDDATKTFTVTE	2	NA	-1.16602002061465	0.264552828760968	NA	NA
GB1	Binding	QYKLILNGKTLAGETTWEAVDAATAEKVFKQYANDNGVDGEWTYDDATKTFTVTE	2	NA	-0.238035821748554	0.0722168969203301	NA	NA
GB1	Binding	QYKLILNGKTLAGETTVEAVDAATAEKVFKQYANDNGVDGEWTYDDATKTFTVTE	2	NA	-0.086034788057823	0.0407053670020624	NA	NA
GB1	Binding	QYKLILTGKTLKGETTTEAVDAATAEKVFKQYANDWGVDGEWTYDDATKTFTVTE	2	NA	-2.57686433169145	0.263746442892073	NA	NA
GB1	Binding	QYKLILVGKTLKGETTTEAVDAATAEKVFKQYANDWGVDGEWTYDDATKTFTVTE	2	NA	-2.07321567821078	0.317423678350466	NA	NA
GB1	Binding	QYKLILWGKTLKGETTTEAVDAATAEKVFKQYANDWGVDGEWTYDDATKTFTVTE	2	NA	-2.51195549348891	0.594740739953274	NA	NA
GB1	Binding	QYKLILPGKTLKGETTTEAVDAATAEKVFKQYANDWGVDGEWTYDDATKTFTVTE	2	NA	-3.67947727686665	0.51009501384437	NA	NA
GB1	Binding	QYKLILQGKTLKGETTTEAVDAATAEKVFKQYANDWGVDGEWTYDDATKTFTVTE	2	NA	-1.40615128088178	0.254655702998086	NA	NA
GB1	Binding	QYKLILSGKTLKGETTTEAVDAATAEKVFKQYANDWGVDGEWTYDDATKTFTVTE	2	NA	-2.17156436595419	0.217319187006633	NA	NA
GB1	Binding	QYVLILNGKTLKGETTTEAVDAATAEKVFKNYANDNGVDGEWTYDDATKTFTVTE	2	NA	0.542369925844299	0.0948561356068481	NA	NA
GB1	Binding	SYKLILNGKTLKGETTTEAVTAATAEKVFKQYANDNGVDGEWTYDDATKTFTVTE	2	NA	0.570235022076818	0.0736133034015266	NA	NA
GB1	Binding	QYVLILNGKTLKGETTTEAVDAATAEKVFKLYANDNGVDGEWTYDDATKTFTVTE	2	NA	-0.247577988937379	0.097141972717643	NA	NA
GB1	Binding	QYVLILNGKTLKGETTTEAVDAATAEKVFKMYANDNGVDGEWTYDDATKTFTVTE	2	NA	-0.0859916662961649	0.192346323163814	NA	NA
GB1	Binding	QYVLILNGKTLKGETTTEAVDAATAEKVFKKYANDNGVDGEWTYDDATKTFTVTE	2	NA	0.483883703109111	0.159177126083976	NA	NA
GB1	Binding	QYVLILNGKTLKGETTTEAVDAATAEKVFKHYANDNGVDGEWTYDDATKTFTVTE	2	NA	0.0464454624688638	0.100434326052352	NA	NA
GB1	Binding	QYVLILNGKTLKGETTTEAVDAATAEKVFKIYANDNGVDGEWTYDDATKTFTVTE	2	NA	-1.35911872253174	0.165586877029181	NA	NA
GB1	Binding	QYVLILNGKTLKGETTTEAVDAATAEKVFKFYANDNGVDGEWTYDDATKTFTVTE	2	NA	-1.50440405699448	0.505690687368456	NA	NA
GB1	Binding	QYVLILNGKTLKGETTTEAVDAATAEKVFKGYANDNGVDGEWTYDDATKTFTVTE	2	NA	0.417821654033497	0.0713359904656713	NA	NA
GB1	Binding	QYVLILNGKTLKGETTTEAVDAATAEKVFKDYANDNGVDGEWTYDDATKTFTVTE	2	NA	-3.17246865671121	0.320479155062853	NA	NA
GB1	Binding	QYVLILNGKTLKGETTTEAVDAATAEKVFKEYANDNGVDGEWTYDDATKTFTVTE	2	NA	-2.75100350184294	0.42509203776059	NA	NA
GB1	Binding	QYVLILNGKTLKGETTTEAVDAATAEKVFKCYANDNGVDGEWTYDDATKTFTVTE	2	NA	-0.476001219556929	0.106804887049638	NA	NA
GB1	Binding	QYVLILNGKTLKGETTTEAVDAATAEKVFKAYANDNGVDGEWTYDDATKTFTVTE	2	NA	-0.0861175738564314	0.191508581312236	NA	NA
GB1	Binding	QYVLILNGKTLKGETTTEAVDAATAEKVFKYYANDNGVDGEWTYDDATKTFTVTE	2	NA	-2.10293066044658	0.268522031159303	NA	NA
GB1	Binding	QYVLILNGKTLKGETTTEAVDAATAEKVFKVYANDNGVDGEWTYDDATKTFTVTE	2	NA	-1.04372347252893	0.115134878974032	NA	NA
GB1	Binding	QYVLILNGKTLKGETTTEAVDAATAEKVFKWYANDNGVDGEWTYDDATKTFTVTE	2	NA	-1.11756872541356	0.215240338872769	NA	NA
GB1	Binding	QYVLILNGKTLKGETTTEAVDAATAEKVFKTYANDNGVDGEWTYDDATKTFTVTE	2	NA	-0.723349954567826	0.187629888212406	NA	NA
GB1	Binding	QYKLILNGKELKGETTTEAVDAATARKVFKQYANDNGVDGEWTYDDATKTFTVTE	2	NA	-5.77836046832623	1.00976395978202	NA	NA
GB1	Binding	QYVLILNGKTLKGETTTEAVDAATAEKVFKRYANDNGVDGEWTYDDATKTFTVTE	2	NA	0.21867529488964	0.0787508840559001	NA	NA
GB1	Binding	QYVLILNGKTLKGETTTEAVDAATAEKVFKSYANDNGVDGEWTYDDATKTFTVTE	2	NA	-0.362755096493287	0.0821663937035156	NA	NA
GB1	Binding	QYVLILNGKTLKGETTTEAVDAATAEKVFKPYANDNGVDGEWTYDDATKTFTVTE	2	NA	-3.34675364391209	0.604227503827016	NA	NA
GB1	Binding	QYKLELNGKTLKGETYTEAVDAATAEKVFKQYANDNGVDGEWTYDDATKTFTVTE	2	NA	0.282824444168916	0.153846086046051	NA	NA
GB1	Binding	QYKLELNGKTLKGETSTEAVDAATAEKVFKQYANDNGVDGEWTYDDATKTFTVTE	2	NA	0.132236838234481	0.119451725916046	NA	NA
GB1	Binding	QYKLELNGKTLKGETRTEAVDAATAEKVFKQYANDNGVDGEWTYDDATKTFTVTE	2	NA	0.258627124792824	0.0922536426178601	NA	NA
GB1	Binding	QYKLELNGKTLKGETQTEAVDAATAEKVFKQYANDNGVDGEWTYDDATKTFTVTE	2	NA	-0.109081685344331	0.221679962503591	NA	NA
GB1	Binding	QYKLELNGKTLKGETPTEAVDAATAEKVFKQYANDNGVDGEWTYDDATKTFTVTE	2	NA	-2.77790843257243	0.81679340554574	NA	NA
GB1	Binding	QYKLELNGKTLKGETWTEAVDAATAEKVFKQYANDNGVDGEWTYDDATKTFTVTE	2	NA	0.443599369710427	0.143501244391758	NA	NA
GB1	Binding	QYKLELNGKTLKGETVTEAVDAATAEKVFKQYANDNGVDGEWTYDDATKTFTVTE	2	NA	-0.427830198101282	0.107652511138043	NA	NA
GB1	Binding	QYKLELNGKTLKGETKTEAVDAATAEKVFKQYANDNGVDGEWTYDDATKTFTVTE	2	NA	0.0943236230179859	0.181092521156438	NA	NA
GB1	Binding	QYKLELNGKTLKGETITEAVDAATAEKVFKQYANDNGVDGEWTYDDATKTFTVTE	2	NA	-0.686660417190295	0.194696576800987	NA	NA
GB1	Binding	QYKLELNGKTLKGETHTEAVDAATAEKVFKQYANDNGVDGEWTYDDATKTFTVTE	2	NA	0.481203803228045	0.189694705514046	NA	NA
GB1	Binding	QYKLELNGKTLKGETNTEAVDAATAEKVFKQYANDNGVDGEWTYDDATKTFTVTE	2	NA	-0.442887410842437	0.202413124034952	NA	NA
GB1	Binding	QYKLELNGKTLKGETMTEAVDAATAEKVFKQYANDNGVDGEWTYDDATKTFTVTE	2	NA	0.066986607063779	0.179005313398438	NA	NA
GB1	Binding	QYKLELNGKTLKGETLTEAVDAATAEKVFKQYANDNGVDGEWTYDDATKTFTVTE	2	NA	-0.142100039466901	0.143667467808042	NA	NA
GB1	Binding	QYKLELNGKTLKGETCTEAVDAATAEKVFKQYANDNGVDGEWTYDDATKTFTVTE	2	NA	-0.0194396699208738	0.21053010708889	NA	NA
GB1	Binding	QYKLELNGKTLKGETATEAVDAATAEKVFKQYANDNGVDGEWTYDDATKTFTVTE	2	NA	0.230686476939811	0.115221475863805	NA	NA
GB1	Binding	QYKLELNGKTLKGETGTEAVDAATAEKVFKQYANDNGVDGEWTYDDATKTFTVTE	2	NA	0.644648660465753	0.0707081486202052	NA	NA
GB1	Binding	QYKLELNGKTLKGETFTEAVDAATAEKVFKQYANDNGVDGEWTYDDATKTFTVTE	2	NA	-0.243728580725669	0.188105791843952	NA	NA
GB1	Binding	QYKLELNGKTLKGETETEAVDAATAEKVFKQYANDNGVDGEWTYDDATKTFTVTE	2	NA	-0.186371702761841	0.131945215674235	NA	NA
GB1	Binding	QYKLELNGKTLKGETDTEAVDAATAEKVFKQYANDNGVDGEWTYDDATKTFTVTE	2	NA	-0.865357157165898	0.220649068086017	NA	NA
GB1	Binding	QYKLILNGKTLKGETTTEAVDAATAEKVFKQYANDNGCDGEWTYDDATKTFTVTW	2	NA	-3.0545336904953	0.363248169605565	NA	NA
GB1	Binding	QYKLILNGKTLKGETTTEAVDAATAEKVFKQYANDNGADGEWTYDDATKTFTVTW	2	NA	-3.46363118542716	0.25951957199398	NA	NA
GB1	Binding	QYKLILNGKTLKGETTTEAVDAATAEKVFKQYANDNGGDGEWTYDDATKTFTVTW	2	NA	-4.58647874162421	1.01195480597036	NA	NA
GB1	Binding	QYKLILNGKTLKGETTTEAVDAATAEKVFKQYANDNGFDGEWTYDDATKTFTVTW	2	NA	-2.60107172246907	0.224045262198839	NA	NA
GB1	Binding	QYKLILNGKTLKGETTTEAVDAATAEKVFKQYANDNGEDGEWTYDDATKTFTVTW	2	NA	-1.72685787641111	0.222974463020888	NA	NA
GB1	Binding	QYKLILNGKTLKGETTTEAVDAATAEKVFKQYANDNGDDGEWTYDDATKTFTVTW	2	NA	-3.41743297938195	0.850399773479467	NA	NA
GB1	Binding	QYKLILNGKTLKGETTTEAVDAATAEKVFKQYANDNGKDGEWTYDDATKTFTVTW	2	NA	-3.60971118761851	0.719395989467916	NA	NA
GB1	Binding	QYKLILNGKTLKGETTTEAVDAATAEKVFKQYANDNGIDGEWTYDDATKTFTVTW	2	NA	-0.362643949585115	0.0754838640406713	NA	NA
GB1	Binding	QYKLILNGKTLKGETTTEAVDAATAEKVFKQYANDNGHDGEWTYDDATKTFTVTW	2	NA	-3.65403157231949	0.396187104332775	NA	NA
GB1	Binding	QYKLILNGKTLKGETTTEAVDAATAEKVFKQYANDNGNDGEWTYDDATKTFTVTW	2	NA	-4.15783725434666	0.527749360627732	NA	NA
GB1	Binding	QYKLILNGKTLKGETTTEAVDAATAEKVFKQYANDNGMDGEWTYDDATKTFTVTW	2	NA	-1.94689600460252	0.158076630400151	NA	NA
GB1	Binding	QYKLILNGKTLKGETTTEAVDAATAEKVFKQYANDNGLDGEWTYDDATKTFTVTW	2	NA	-0.99301360652502	0.0790310289210851	NA	NA
GB1	Binding	QYKLILNGKTLKGETTTEAVDAATAEKVFKQYANDNGSDGEWTYDDATKTFTVTW	2	NA	-4.47699965256876	0.373494275454439	NA	NA
GB1	Binding	QYKLILNGKTLKGETTTEAVDAATAEKVFKQYANDNGQDGEWTYDDATKTFTVTW	2	NA	-1.45346354335707	0.17506837923862	NA	NA
GB1	Binding	QYKLILNGKTLKGETTTEAVDAATAEKVFKQYANDNGPDGEWTYDDATKTFTVTW	2	NA	-5.80494890074695	0.585052550726167	NA	NA
GB1	Binding	QYKLILNGKTLKGETTTEAVDAATAEKVFKQYANDNGWDGEWTYDDATKTFTVTW	2	NA	-3.11178982880115	0.390027867736038	NA	NA
GB1	Binding	QYKLILNGKTLKGETTTEAVDAATAEKVFKQYANDNGTDGEWTYDDATKTFTVTW	2	NA	-2.75626854944157	0.157471172013443	NA	NA
GB1	Binding	QYKLILNGKTLKGETTTEAVDAATAEKVFKQYANDNGYDGEWTYDDATKTFTVTW	2	NA	-2.51601809700267	0.231295925609816	NA	NA
GB1	Binding	QYKLILNGKQLKGETTTEAVDAATARKVFKQYANDNGVDGEWTYDDATKTFTVTE	2	NA	-6.12891844187415	0.358694667478172	NA	NA
GB1	Binding	QYKLILNGKTLKGETTTEAVDAATLEKVFKQYANDNGVDGEWTYDDATKTFTVTD	2	NA	-5.77466690127783	0.271377073273974	NA	NA
GB1	Binding	QYILILNGKTLKGETTTEAVDAATAEKVFKQYQNDNGVDGEWTYDDATKTFTVTE	2	NA	-4.38060729715496	1.082449571174	NA	NA
GB1	Binding	QYKLILNGKTLKGETTTEAVDAAMAEKVFKQYANDNGVRGEWTYDDATKTFTVTE	2	NA	0.839565810514662	0.0292318098911519	NA	NA
GB1	Binding	QYKLILNGKWLKGETTTEAVDAATARKVFKQYANDNGVDGEWTYDDATKTFTVTE	2	NA	-4.84096455568824	0.605800560883594	NA	NA
GB1	Binding	QYKLILNGKTLKGETTTEHVDAATAEKVFKQYANDNGVDDEWTYDDATKTFTVTE	2	NA	-6.06524684413355	0.453745591507839	NA	NA
GB1	Binding	QYKLALNQKTLKGETTTEAVDAATAEKVFKQYANDNGVDGEWTYDDATKTFTVTE	2	NA	-2.9155431254488	0.535193233864898	NA	NA
GB1	Binding	QYKLILNGKTLKGETTTEAVDAANAEKVFKQYANDNGVRGEWTYDDATKTFTVTE	2	NA	0.112194648097571	0.0245782984017933	NA	NA
GB1	Binding	QYKLILNGKTLKGETTTEAVDAATAEKVFKQYNNDNGVDGEWTHDDATKTFTVTE	2	NA	-3.99995074706948	1.01442552359322	NA	NA
GB1	Binding	QYKLILNGKTLKGETTTEAVDAATAEKVFKQYNNDNGVDGEWTIDDATKTFTVTE	2	NA	-3.73951647855107	1.14931383584413	NA	NA
GB1	Binding	QYKLILNGKTLKGETTTEAVDAATAEKVFKQYNNDNGVDGEWTNDDATKTFTVTE	2	NA	-3.73953270554677	1.01762756785031	NA	NA
GB1	Binding	QYKLILNGKTLKGETTTEAVDAATAEKVFKQYNNDNGVDGEWTLDDATKTFTVTE	2	NA	-5.70846508095716	0.718499592563442	NA	NA
GB1	Binding	QYKLILNGKTLKGETTTEAVDAATAEKVFKQYNNDNGVDGEWTMDDATKTFTVTE	2	NA	-4.52205388001162	0.715532077387781	NA	NA
GB1	Binding	QYKLIRNGKTLKGETTTEAVDAATAEKVFKQYANDNGVDGEWTYDDATATFTVTE	2	NA	-2.05742675094393	0.17381292815	NA	NA
GB1	Binding	QYKLIPNGKTLKGETTTEAVDAATAEKVFKQYANDNGVDGEWTYDDATATFTVTE	2	NA	-0.97409694208053	0.100272678306821	NA	NA
GB1	Binding	QYKLILNGKTLKGETTTEAVDAATAEKVFKQYNNDNGVDGEWTADDATKTFTVTE	2	NA	-4.95626321223883	0.727719857712345	NA	NA
GB1	Binding	QYKLILNGKTLKGETTTEAVDAATAEKVFKQYANDNGVDCEWTYDDTTKTFTVTE	2	NA	-2.57033796448178	0.190488330390118	NA	NA
GB1	Binding	QYKLITNGKTLKGETTTEAVDAATAEKVFKQYANDNGVDGEWTYDDATATFTVTE	2	NA	-0.00518875555894241	0.0806070581831032	NA	NA
GB1	Binding	QYKLIKNGKTLKGETTTEAVDAATAEKVFKQYANDNGVDGEWTYDDATATFTVTE	2	NA	-1.64975341187313	0.257559648269359	NA	NA
GB1	Binding	QYKLIHNGKTLKGETTTEAVDAATAEKVFKQYANDNGVDGEWTYDDATATFTVTE	2	NA	-3.12269882485033	0.47009744774312	NA	NA
GB1	Binding	QYKLIINGKTLKGETTTEAVDAATAEKVFKQYANDNGVDGEWTYDDATATFTVTE	2	NA	0.702119225164017	0.149331156786949	NA	NA
GB1	Binding	QYKLINNGKTLKGETTTEAVDAATAEKVFKQYANDNGVDGEWTYDDATATFTVTE	2	NA	-1.63881742848087	0.273489866506954	NA	NA
GB1	Binding	QYKLILNGKTLKGETTTEAVDAATAEKVFKQYANDNGVDYEWTYDDTTKTFTVTE	2	NA	-3.87251493779105	0.300831806026584	NA	NA
GB1	Binding	QYKLIMNGKTLKGETTTEAVDAATAEKVFKQYANDNGVDGEWTYDDATATFTVTE	2	NA	-1.02821995593365	0.19506391269777	NA	NA
GB1	Binding	QYKLILNGKTLKGETTTEAVDAATAEKVFKQYANDNGVDWEWTYDDTTKTFTVTE	2	NA	-4.13548773946697	0.328275412454734	NA	NA
GB1	Binding	QYKLILNGKTLKGETTTEAVDAATAEKVFKQYNNDNGVDGEWTSDDATKTFTVTE	2	NA	-4.91946322761741	0.460351821201045	NA	NA
GB1	Binding	QYKLILNGKTLKGETTTEAVDAATAEKVFKQYNNDNGVDGEWTPDDATKTFTVTE	2	NA	-5.08038362941538	0.714251945166596	NA	NA
GB1	Binding	QYKLILNGKTLKGETTTEAVDAATAEKVFKQYANDNGVDTEWTYDDTTKTFTVTE	2	NA	-5.68965146227992	0.50577160317077	NA	NA
GB1	Binding	QYKLILNGKTLKGETTTEAVDAATAEKVFKQYNNDNGVDGEWTVDDATKTFTVTE	2	NA	-5.18898974129249	1.03904882535744	NA	NA
GB1	Binding	QYKLIGNGKTLKGETTTEAVDAATAEKVFKQYANDNGVDGEWTYDDATATFTVTE	2	NA	-1.83656518408666	0.225135043508466	NA	NA
GB1	Binding	QYKLILNGKTLKGETTTEAVDAATAEKVFKQYANDNGVDQEWTYDDTTKTFTVTE	2	NA	-5.63527629868159	0.719096696988734	NA	NA
GB1	Binding	QYKLILNGKTLKGETTTEAVDAATAEKVFKQYANDNGVDPEWTYDDTTKTFTVTE	2	NA	-5.46935694580904	0.510800433288435	NA	NA
GB1	Binding	QYKLILNSKTLKGETTTEAVDAATAEKVFPQYANDNGVDGEWTYDDATKTFTVTE	2	NA	-5.36349564868897	0.595567507644163	NA	NA
GB1	Binding	QYKLILNGKTLKGETTTEAVDAAIAEKVFKQYANDNGVRGEWTYDDATKTFTVTE	2	NA	0.568659057754511	0.0292335142973308	NA	NA
GB1	Binding	QYKLILNGKTHKGETTTEAVDAATAEDVFKQYANDNGVDGEWTYDDATKTFTVTE	2	NA	-5.95418266209778	0.716773519079137	NA	NA
GB1	Binding	QYKLILNGKTLKGESTTEAVDAATQEKVFKQYANDNGVDGEWTYDDATKTFTVTE	2	NA	-3.63478156495315	0.215479155512748	NA	NA
GB1	Binding	QYKLILNGKTLKGERTTEAVDAATQEKVFKQYANDNGVDGEWTYDDATKTFTVTE	2	NA	-2.0999375858232	0.111256350330019	NA	NA
GB1	Binding	QYKLILNGKTLKGEQTTEAVDAATQEKVFKQYANDNGVDGEWTYDDATKTFTVTE	2	NA	-2.04431553722712	0.146048556283572	NA	NA
GB1	Binding	QYKLILNGKTLKGEPTTEAVDAATQEKVFKQYANDNGVDGEWTYDDATKTFTVTE	2	NA	-4.3903742728939	0.205934440052517	NA	NA
GB1	Binding	QYKLILNGKTLKGEWTTEAVDAATQEKVFKQYANDNGVDGEWTYDDATKTFTVTE	2	NA	-1.78517833945601	0.154687341929906	NA	NA
GB1	Binding	QYKLILNGKTLKGEVTTEAVDAATQEKVFKQYANDNGVDGEWTYDDATKTFTVTE	2	NA	-1.48644238029416	0.128770964936616	NA	NA
GB1	Binding	QYKLILNGKTLHGEFTTEAVDAATAEKVFKQYANDNGVDGEWTYDDATKTFTVTE	2	NA	-0.921891378787009	0.185210494181412	NA	NA
GB1	Binding	QYKLILNGKTLKGEYTTEAVDAATQEKVFKQYANDNGVDGEWTYDDATKTFTVTE	2	NA	-2.08535323511956	0.2353773780702	NA	NA
GB1	Binding	QYKLILNGKTLKGECTTEAVDAATQEKVFKQYANDNGVDGEWTYDDATKTFTVTE	2	NA	-1.81779405497901	0.194763266658752	NA	NA
GB1	Binding	QYKLILNGKTLKGEATTEAVDAATQEKVFKQYANDNGVDGEWTYDDATKTFTVTE	2	NA	-3.27373915322879	0.304682726295451	NA	NA
GB1	Binding	QYKLILNGKTLKGEGTTEAVDAATQEKVFKQYANDNGVDGEWTYDDATKTFTVTE	2	NA	-3.44882866453079	0.388918325035903	NA	NA
GB1	Binding	QYKLILNGKTLKGEFTTEAVDAATQEKVFKQYANDNGVDGEWTYDDATKTFTVTE	2	NA	-2.08142066706652	0.2002476759614	NA	NA
GB1	Binding	QYKLILNGKTLKGEETTEAVDAATQEKVFKQYANDNGVDGEWTYDDATKTFTVTE	2	NA	-3.91212922121806	1.12735795297025	NA	NA
GB1	Binding	QYKLILNGKTLKGEDTTEAVDAATQEKVFKQYANDNGVDGEWTYDDATKTFTVTE	2	NA	-2.04502748758937	0.532808316095702	NA	NA
GB1	Binding	QYKLILNGKTLKGEKTTEAVDAATQEKVFKQYANDNGVDGEWTYDDATKTFTVTE	2	NA	-2.20134495757008	0.398040358608782	NA	NA
GB1	Binding	QYKLILNGKTLKGEITTEAVDAATQEKVFKQYANDNGVDGEWTYDDATKTFTVTE	2	NA	-1.04888352654668	0.122860430220567	NA	NA
GB1	Binding	QYKLILNGKTLKGEHTTEAVDAATQEKVFKQYANDNGVDGEWTYDDATKTFTVTE	2	NA	-2.80179685484609	0.290063189012895	NA	NA
GB1	Binding	QYKLILNGKTLKGENTTEAVDAATQEKVFKQYANDNGVDGEWTYDDATKTFTVTE	2	NA	-3.54074210054484	0.614233860228161	NA	NA
GB1	Binding	QYKLILNGKTLKGEMTTEAVDAATQEKVFKQYANDNGVDGEWTYDDATKTFTVTE	2	NA	-2.24232899885303	0.153553428362302	NA	NA
GB1	Binding	QYKLILNGKMLKGETTTEAVDAATAEKVFKQYANDNGVDGEWTYDDAYKTFTVTE	2	NA	-2.02192080946372	0.351624384362658	NA	NA
GB1	Binding	QYKLILNGKTLKGETTTEAVDAATAEKVFKQYANDNGVVGEWGYDDATKTFTVTE	2	NA	0.660508456243872	0.0267621388414116	NA	NA
GB1	Binding	QYKLILNGKTLKGETTTEAVDAATAEKVFKQYANDNGVVGEWFYDDATKTFTVTE	2	NA	0.316949927257333	0.0367083864215999	NA	NA
GB1	Binding	QYKLILNGKTLKGETTTEAVDAATAEKVFKQYANDNGVVGEWEYDDATKTFTVTE	2	NA	0.349539186321638	0.0334299488136437	NA	NA
GB1	Binding	QYKLILNGKTLKGETTTEAVDAATAEKVFKQYANDNGVVGEWDYDDATKTFTVTE	2	NA	-0.00343331569718175	0.0369080529428845	NA	NA
GB1	Binding	QYKLILNGKTLKGETTTEAVDAATAEKVFKQYANDNGVVGEWCYDDATKTFTVTE	2	NA	0.206175037751207	0.0435824424688188	NA	NA
GB1	Binding	QYKLILNGKTLKGETTTEAVDAATAEKVFKQYANDNGVVGEWAYDDATKTFTVTE	2	NA	0.696206510358799	0.0305484524010756	NA	NA
GB1	Binding	QYKLILNGKTLYGETTTEAVDAATAEKVFKQYANDNGVDGEWTYPDATKTFTVTE	2	NA	-3.93296390573271	0.458863367430536	NA	NA
GB1	Binding	QYKLILNGKTLKGETTTEAVDAATAEKVFKQYANDNGVVGEWNYDDATKTFTVTE	2	NA	0.26198461411659	0.0326969212370203	NA	NA
GB1	Binding	QYKLILNGKTLKGETTTEAVDAATAEKVFKQYANDNGVVGEWMYDDATKTFTVTE	2	NA	0.490514515504932	0.0336187550995875	NA	NA
GB1	Binding	QYKLILNGKTLKGETTTEAVDAATAEKVFKQYANDNGVVGEWLYDDATKTFTVTE	2	NA	0.351982780886464	0.0285946464093736	NA	NA
GB1	Binding	QYKLILNGKTLKGETTTEAVDAATAEKVFKQYANDNGVVGEWKYDDATKTFTVTE	2	NA	0.517471893423437	0.0348530061739971	NA	NA
GB1	Binding	QYKLILNGKTLKGETTTEAVDAATAEKVFKQYANDNGVVGEWIYDDATKTFTVTE	2	NA	-0.187858020736367	0.0339457686376541	NA	NA
GB1	Binding	QYKLILNGKTLKGETTTEAVDAATAEKVFKQYANDNGVVGEWHYDDATKTFTVTE	2	NA	0.459292743499315	0.0400948793264675	NA	NA
GB1	Binding	QYKLILNGKTLKGETTTEAVDAATAEKVFKQYANDNGVVGEWWYDDATKTFTVTE	2	NA	0.490375691633512	0.0481782312182643	NA	NA
GB1	Binding	QYKLILNGKTLKGETTTEAVDAATAEKVFKQYANDNGVVGEWVYDDATKTFTVTE	2	NA	-0.279829133879414	0.030506062940528	NA	NA
GB1	Binding	QYKLILNGKTLKGETTTEAVDAATAEKVFKQYANDNGVVGEWSYDDATKTFTVTE	2	NA	0.494027844502425	0.028004152907541	NA	NA
GB1	Binding	QYKLILNGKTLKGETTTEAVDAATAEKVFKQYANDNGVVGEWRYDDATKTFTVTE	2	NA	0.602754311720532	0.0279824635666781	NA	NA
GB1	Binding	QYKLILNGKTLKGETTTEAVDAATAEKVFKQYANDNGVVGEWQYDDATKTFTVTE	2	NA	0.639885283448509	0.0377388998860742	NA	NA
GB1	Binding	QYKLILNGKTLKGETTTEAVDAATAEKVFKQYANDNGVVGEWPYDDATKTFTVTE	2	NA	-4.492028067341	0.259443865583947	NA	NA
GB1	Binding	QYKLILNGKTLKGETTTEAVDAATAEKVNKQYANDNGVDGEVTYDDATKTFTVTE	2	NA	-4.46891526704114	1.01192216765941	NA	NA
GB1	Binding	QYKLILNGKTLKGETTTEAVDAATAEKVFKQYANDNGVVGEWYYDDATKTFTVTE	2	NA	0.232632157673894	0.0431426134005064	NA	NA
GB1	Binding	QYKLIGNGETLKGETTTEAVDAATAEKVFKQYANDNGVDGEWTYDDATKTFTVTE	2	NA	-1.8113952109687	0.0962726935323223	NA	NA
GB1	Binding	QYKLILNGKTLKGETTTEAVDAATAECVDKQYANDNGVDGEWTYDDATKTFTVTE	2	NA	-4.75115906270816	0.419270715619787	NA	NA
GB1	Binding	QYKLIENGETLKGETTTEAVDAATAEKVFKQYANDNGVDGEWTYDDATKTFTVTE	2	NA	-3.46101722935502	0.266431386738003	NA	NA
GB1	Binding	QYKLICNGETLKGETTTEAVDAATAEKVFKQYANDNGVDGEWTYDDATKTFTVTE	2	NA	-0.705408313270395	0.102715193325127	NA	NA
GB1	Binding	QYKLIANGETLKGETTTEAVDAATAEKVFKQYANDNGVDGEWTYDDATKTFTVTE	2	NA	-0.850261079708057	0.127200609720391	NA	NA
GB1	Binding	QYKLINNGETLKGETTTEAVDAATAEKVFKQYANDNGVDGEWTYDDATKTFTVTE	2	NA	-2.19485195515287	0.244296096686168	NA	NA
GB1	Binding	QYKLIMNGETLKGETTTEAVDAATAEKVFKQYANDNGVDGEWTYDDATKTFTVTE	2	NA	-0.936326461008118	0.100224974446772	NA	NA
GB1	Binding	QYKLIKNGETLKGETTTEAVDAATAEKVFKQYANDNGVDGEWTYDDATKTFTVTE	2	NA	-2.47907887480435	0.241585339795811	NA	NA
GB1	Binding	QYKLIINGETLKGETTTEAVDAATAEKVFKQYANDNGVDGEWTYDDATKTFTVTE	2	NA	0.232327102059484	0.087561517819592	NA	NA
GB1	Binding	QYKLIHNGETLKGETTTEAVDAATAEKVFKQYANDNGVDGEWTYDDATKTFTVTE	2	NA	-3.44006956165863	0.421500700416729	NA	NA
GB1	Binding	QYKLIWNGETLKGETTTEAVDAATAEKVFKQYANDNGVDGEWTYDDATKTFTVTE	2	NA	-3.86599362424269	0.414978462150716	NA	NA
GB1	Binding	QYKLIVNGETLKGETTTEAVDAATAEKVFKQYANDNGVDGEWTYDDATKTFTVTE	2	NA	-0.0282475019183247	0.0621470469991658	NA	NA
GB1	Binding	QYKLITNGETLKGETTTEAVDAATAEKVFKQYANDNGVDGEWTYDDATKTFTVTE	2	NA	-0.932657697823759	0.106978574337307	NA	NA
GB1	Binding	QYKLISNGETLKGETTTEAVDAATAEKVFKQYANDNGVDGEWTYDDATKTFTVTE	2	NA	-0.987580743974587	0.0896598749985282	NA	NA
GB1	Binding	QYKLILNGKMLKGETTTEAVDAATAEKVFKQYANDNGVDGEWTYDDARKTFTVTE	2	NA	-0.995378405239787	0.208197829275419	NA	NA
GB1	Binding	QYKLIQNGETLKGETTTEAVDAATAEKVFKQYANDNGVDGEWTYDDATKTFTVTE	2	NA	-2.0526186069676	0.199625530489078	NA	NA
GB1	Binding	QYKLIPNGETLKGETTTEAVDAATAEKVFKQYANDNGVDGEWTYDDATKTFTVTE	2	NA	-1.38051951340069	0.144389998569082	NA	NA
GB1	Binding	QTKLILNGKTLKGETTTEAVDAATAEKVFKQYANDNGVLGEWTYDDATKTFTVTE	2	NA	-2.47183822136485	0.0687432622962013	NA	NA
GB1	Binding	QYKLILNGKMLKGETTTEAVDAATAEKVFKQYANDNGVDGEWTYDDASKTFTVTE	2	NA	-1.70655400933411	0.215391445481359	NA	NA
GB1	Binding	QYKLILNGKTLKGETTTEAVDAAEAEKVFKQYANDNGVRGEWTYDDATKTFTVTE	2	NA	-0.874400363201025	0.0386970793195654	NA	NA
GB1	Binding	QYKLIYNGETLKGETTTEAVDAATAEKVFKQYANDNGVDGEWTYDDATKTFTVTE	2	NA	-2.9439087254675	0.309288847809074	NA	NA
GB1	Binding	QYKLILNGKTLKGETTTEAVDAATAEKVNKQYANDNGVDGELTYDDATKTFTVTE	2	NA	-4.62885719887671	0.584205799009484	NA	NA
GB1	Binding	QYKLILNGKTLKGETTTEAVDAATAEKVFSQYANDNGVDGEWTYDDATKTFVVTE	2	NA	-4.51506510166787	0.614677627815578	NA	NA
GB1	Binding	QYKLILNGKTLKGETTTEAVDAATAEKVFSQYANDNGVDGEWTYDDATKTFPVTE	2	NA	-4.67365861413472	0.715606081218848	NA	NA
GB1	Binding	QYKLILNGKTLKGETTTEAVDAATAEKVFSQYANDNGVDGEWTYDDATKTFQVTE	2	NA	-4.08218160556144	0.748037711999036	NA	NA
GB1	Binding	QYKLILNGKTLKGETTTEAVDAATAEKVFSQYANDNGVDGEWTYDDATKTFRVTE	2	NA	-4.78298450122421	0.516957283012794	NA	NA
GB1	Binding	QYKLILNGKTLKGETTTEAVDAATAEKVFSQYANDNGVDGEWTYDDATKTFSVTE	2	NA	-4.54034950150705	0.472229172807061	NA	NA
GB1	Binding	QWKLILNGKTLKGETTTEAVDAATAEKVFKQYANDNGVLGEWTYDDATKTFTVTE	2	NA	-0.344405753809526	0.0915735414026158	NA	NA
GB1	Binding	QYKLILNHKTLKGETTTEAVDAATAEKVFKQYANDNGVDGEWTRDDATKTFTVTE	2	NA	-5.3781536160544	0.722256254557528	NA	NA
GB1	Binding	QYKLILNGKTLKGETTTEAVDAATAEKVFSQYANDNGVDGEWTYDDATKTFFVTE	2	NA	-3.53796201897535	1.02006586386603	NA	NA
GB1	Binding	QYKLILNGKTLKGETTTEAVDAATAEKVFSQYANDNGVDGEWTYDDATKTFGVTE	2	NA	-5.38717958317654	1.01022555128114	NA	NA
GB1	Binding	QYKLILNGKTLFGETTTEAVDAATFEKVFKQYANDNGVDGEWTYDDATKTFTVTE	2	NA	-3.48243757346938	0.396220130854507	NA	NA
GB1	Binding	QYKLILNGKTLKGETTTEAVDAATAEKVFSQYANDNGVDGEWTYDDATKTFAVTE	2	NA	-5.1143115162722	1.00936362364987	NA	NA
GB1	Binding	QYKLILNGKTLKGETTTEAVDAATAEKVFSQYANDNGVDGEWTYDDATKTFMVTE	2	NA	-4.1105801599419	1.10597458141403	NA	NA
GB1	Binding	QYKLILNGKTLKGETTTEAVDAATAEKVFKQYANDNGVIGEWTYDDATKTNTVTE	2	NA	-5.18050955936099	0.277714196966093	NA	NA
GB1	Binding	QYKLILNGKTLKGETTTEAVDAATAEKVFSQYANDNGVDGEWTYDDATKTFKVTE	2	NA	-5.02188159634581	0.589760205006167	NA	NA
GB1	Binding	QYKLILNGKTLKGETTTEAVDAATAEKVFKQYENDNGVDGEWTYDDATKTFTVTA	2	NA	-3.66429305731348	0.821942464780791	NA	NA
GB1	Binding	QYKLILNGKMLKGETTTEAVDAATAEKVFKQYANDNGVDGEWTYDDAKKTFTVTE	2	NA	-1.04034565619593	0.560446491453214	NA	NA
GB1	Binding	QYKLILNGKMLKGETTTEAVDAATAEKVFKQYANDNGVDGEWTYDDAEKTFTVTE	2	NA	-1.12397472736483	0.457093199910172	NA	NA
GB1	Binding	QYKLILNGKMLKGETTTEAVDAATAEKVFKQYANDNGVDGEWTYDDAFKTFTVTE	2	NA	-1.58568710075089	0.155354960960516	NA	NA
GB1	Binding	QYKLELNGKTLKGETTTEAVDAATAEKVFKAYANDNGVDGEWTYDDATKTFTVTE	2	NA	-0.113436286367958	0.524868447213123	NA	NA
GB1	Binding	QYKLILNGKTLKGETTTEAVDAATAEKVNKQYANDNGVDGEGTYDDATKTFTVTE	2	NA	-4.88530732749427	1.0516083085303	NA	NA
GB1	Binding	QYKLILNGKTLKMETTTEAVDAATAEKVFKQYANDNGVDGEWCYDDATKTFTVTE	2	NA	-2.72258647617564	0.206002563143148	NA	NA
GB1	Binding	QYKLILNGKTLKGETTTEAVDAATAERVDKQYANDNGVDGEWTYDDATKTFTVTE	2	NA	-4.71303703485	0.392759355869665	NA	NA
GB1	Binding	QYKLILYGKTLKGETTTEAVDAATAEKVFKQYVNDNGVDGEWTYDDATKTFTVTE	2	NA	-1.10957618751921	0.146931961766295	NA	NA
GB1	Binding	QYKLILNGKTLKGETTTEAVDAATAEKVNKQYANDNGVDGEATYDDATKTFTVTE	2	NA	-3.87118073834377	1.01627552696616	NA	NA
GB1	Binding	QYYLILNGKTLKGETTTEAVDAATAEKVFKQYANDNGVDGECTYDDATKTFTVTE	2	NA	-4.48766546026873	1.01227828082218	NA	NA
GB1	Binding	QYKLILNGKTLKGETTTEAVDAATAEPVDKQYANDNGVDGEWTYDDATKTFTVTE	2	NA	-3.9426776016149	0.717854491747897	NA	NA
GB1	Binding	QYKLILNGKTLKGETTTPAVDAATAEKVFKQYANDNGVDGEWTYDDATKTFTVNE	2	NA	-0.158004812005917	0.101609444773974	NA	NA
GB1	Binding	QYKLILNGKTLKGETTTEAVDAATAEKVNKQYANDNGVDGECTYDDATKTFTVTE	2	NA	-4.29919985205968	0.621583628574285	NA	NA
GB1	Binding	QYKLILNGKTLKGETTTEAVDAATAEVVDKQYANDNGVDGEWTYDDATKTFTVTE	2	NA	-3.94247913835076	1.01475282816567	NA	NA
GB1	Binding	QYKLILNGKTLKMETTTEAVDAATAEKVFKQYANDNGVDGEWIYDDATKTFTVTE	2	NA	-3.74527786308977	0.152907301978292	NA	NA
GB1	Binding	QYYLILNGKTLKGETTTEAVDAATAEKVFKQYANDNGVDGEFTYDDATKTFTVTE	2	NA	-4.75768340200044	1.0580772532277	NA	NA
GB1	Binding	QYKLILNGKTLKMETTTEAVDAATAEKVFKQYANDNGVDGEWKYDDATKTFTVTE	2	NA	-2.57225099186906	0.164434682772698	NA	NA
GB1	Binding	QYKLILNGKTLKGETTWEAVDAATAEKVFKQYANTNGVDGEWTYDDATKTFTVTE	2	NA	0.376086232998955	0.13691432436839	NA	NA
GB1	Binding	QYKLILNGKTLKMETTTEAVDAATAEKVFKQYANDNGVDGEWWYDDATKTFTVTE	2	NA	-1.92495491784487	0.17196358592168	NA	NA
GB1	Binding	QYKLILNGKTLVGETTTEAVDAATAEKVFKQYANYNGVDGEWTYDDATKTFTVTE	2	NA	0.000829781394073952	0.100866014590686	NA	NA
GB1	Binding	KYKLILNGKTLKGETTTEAVDAATAEKVFKQYANDNGVDGEWTYDDATPTFTVTE	2	NA	-0.0933353207953261	0.259283904621596	NA	NA
GB1	Binding	QYKLILNLKTLKQETTTEAVDAATAEKVFKQYANDNGVDGEWTYDDATKTFTVTE	2	NA	-2.71216284472192	0.112603841413027	NA	NA
GB1	Binding	QYKLILNMKTLKQETTTEAVDAATAEKVFKQYANDNGVDGEWTYDDATKTFTVTE	2	NA	-3.29563348344258	0.155098748437733	NA	NA
GB1	Binding	QYKLILNNKTLKQETTTEAVDAATAEKVFKQYANDNGVDGEWTYDDATKTFTVTE	2	NA	-2.7178086191415	0.115181440615069	NA	NA
GB1	Binding	QYKLILNHKTLKQETTTEAVDAATAEKVFKQYANDNGVDGEWTYDDATKTFTVTE	2	NA	-2.285697178882	0.153086243690373	NA	NA
GB1	Binding	QYKLILNIKTLKQETTTEAVDAATAEKVFKQYANDNGVDGEWTYDDATKTFTVTE	2	NA	-2.56978249147521	0.117563483360439	NA	NA
GB1	Binding	QYKLILNKKTLKQETTTEAVDAATAEKVFKQYANDNGVDGEWTYDDATKTFTVTE	2	NA	-1.96759607291783	0.105039641101922	NA	NA
GB1	Binding	QYKLILNDKTLKQETTTEAVDAATAEKVFKQYANDNGVDGEWTYDDATKTFTVTE	2	NA	-2.93596934716994	0.159446718206424	NA	NA
GB1	Binding	QYKLILNEKTLKQETTTEAVDAATAEKVFKQYANDNGVDGEWTYDDATKTFTVTE	2	NA	-2.25415377410031	0.151285565569579	NA	NA
GB1	Binding	QYKLILNFKTLKQETTTEAVDAATAEKVFKQYANDNGVDGEWTYDDATKTFTVTE	2	NA	-2.64649451612472	0.154205015277797	NA	NA
GB1	Binding	QYKLILNAKTLKQETTTEAVDAATAEKVFKQYANDNGVDGEWTYDDATKTFTVTE	2	NA	-1.30291687216816	0.0497687550478157	NA	NA
GB1	Binding	QYKLILNCKTLKQETTTEAVDAATAEKVFKQYANDNGVDGEWTYDDATKTFTVTE	2	NA	-2.11507515157068	0.15636268035822	NA	NA
GB1	Binding	QYKLILNYKTLKQETTTEAVDAATAEKVFKQYANDNGVDGEWTYDDATKTFTVTE	2	NA	-1.88054524379102	0.12088736899022	NA	NA
GB1	Binding	QYKLILNGKTLKGETTTEAVDNATAEKVFFQYANDNGVDGEWTYDDATKTFTVTE	2	NA	-3.64854470034534	1.162304055217	NA	NA
GB1	Binding	QYKLILNTKTLKQETTTEAVDAATAEKVFKQYANDNGVDGEWTYDDATKTFTVTE	2	NA	-2.47614177369173	0.0697452094895932	NA	NA
GB1	Binding	QYKLILNVKTLKQETTTEAVDAATAEKVFKQYANDNGVDGEWTYDDATKTFTVTE	2	NA	-2.97811160384334	0.118629209602594	NA	NA
GB1	Binding	QYKLILNWKTLKQETTTEAVDAATAEKVFKQYANDNGVDGEWTYDDATKTFTVTE	2	NA	-2.41593813407859	0.211751959863586	NA	NA
GB1	Binding	QYKLILNPKTLKQETTTEAVDAATAEKVFKQYANDNGVDGEWTYDDATKTFTVTE	2	NA	-1.06648153955388	0.0552815456159619	NA	NA
GB1	Binding	QYKLILNQKTLKQETTTEAVDAATAEKVFKQYANDNGVDGEWTYDDATKTFTVTE	2	NA	-2.6880419793171	0.212341874180555	NA	NA
GB1	Binding	QYKLILNRKTLKQETTTEAVDAATAEKVFKQYANDNGVDGEWTYDDATKTFTVTE	2	NA	-1.68279661560168	0.0841389577324717	NA	NA
GB1	Binding	QYKLILNSKTLKQETTTEAVDAATAEKVFKQYANDNGVDGEWTYDDATKTFTVTE	2	NA	-1.76163333797023	0.060486613675079	NA	NA
GB1	Binding	QYKLILNGKTLKGETTTEAVDAWTAEKVFKQYANDNGVDGEWTYDDATKTFTVTA	2	NA	0.848008737950717	0.139303941762745	NA	NA
GB1	Binding	QYKLILMGKTLKGETTTEAVDAATAEKVFMQYANDNGVDGEWTYDDATKTFTVTE	2	NA	-3.20145503300479	0.722268502510806	NA	NA
GB1	Binding	QYKLILLGKTLKGETTTEAVDAATAEKVFMQYANDNGVDGEWTYDDATKTFTVTE	2	NA	-4.42753304899164	0.452935725962277	NA	NA
GB1	Binding	QYKLILHGKTLKGETTTEAVDAATAEKVFMQYANDNGVDGEWTYDDATKTFTVTE	2	NA	-4.13104886510627	1.01406758060378	NA	NA
GB1	Binding	QYKLILGGKTLKGETTTEAVDAATAEKVFMQYANDNGVDGEWTYDDATKTFTVTE	2	NA	-3.78207609296986	0.663081832749632	NA	NA
GB1	Binding	QYKLILEGKTLKGETTTEAVDAATAEKVFMQYANDNGVDGEWTYDDATKTFTVTE	2	NA	-4.6184379287511	0.73334691356473	NA	NA
GB1	Binding	QYKLILDGKTLKGETTTEAVDAATAEKVFMQYANDNGVDGEWTYDDATKTFTVTE	2	NA	-4.14055375639325	1.0139969984336	NA	NA
GB1	Binding	QYKLILCGKTLKGETTTEAVDAATAEKVFMQYANDNGVDGEWTYDDATKTFTVTE	2	NA	-3.85613837073618	1.015280436291	NA	NA
GB1	Binding	QYKLILNGKTLKGETTTEAVDAATAEKVFKQYANDNGVIGEWTYDDATKTWTVTE	2	NA	-4.90630548273869	0.2514619095997	NA	NA
GB1	Binding	QYKLILAGKTLKGETTTEAVDAATAEKVFMQYANDNGVDGEWTYDDATKTFTVTE	2	NA	-4.50739101808423	0.35887257267365	NA	NA
GB1	Binding	HYKLILNGKTLKGETTTEAVDAATAEKVFKQYANDNGVDGEWTYDDATPTFTVTE	2	NA	-1.18331232087867	0.227216683856973	NA	NA
GB1	Binding	QYKLILYGKTLKGETTTEAVDAATAEKVFMQYANDNGVDGEWTYDDATKTFTVTE	2	NA	-3.81676660867951	1.015536207696	NA	NA
GB1	Binding	QYKLILWGKTLKGETTTEAVDAATAEKVFMQYANDNGVDGEWTYDDATKTFTVTE	2	NA	-3.86255464965229	0.718112237778856	NA	NA
GB1	Binding	QYKLILVGKTLKGETTTEAVDAATAEKVFMQYANDNGVDGEWTYDDATKTFTVTE	2	NA	-3.93842280961409	0.533073903382258	NA	NA
GB1	Binding	QYKLILTGKTLKGETTTEAVDAATAEKVFMQYANDNGVDGEWTYDDATKTFTVTE	2	NA	-5.03578544936106	0.453502384120101	NA	NA
GB1	Binding	QYKLILSGKTLKGETTTEAVDAATAEKVFMQYANDNGVDGEWTYDDATKTFTVTE	2	NA	-4.98191191626227	0.727324746595632	NA	NA
GB1	Binding	QYKLILRGKTLKGETTTEAVDAATAEKVFMQYANDNGVDGEWTYDDATKTFTVTE	2	NA	-3.94599684011793	0.278027169358551	NA	NA
GB1	Binding	QYKLILQGKTLKGETTTEAVDAATAEKVFMQYANDNGVDGEWTYDDATKTFTVTE	2	NA	-4.54216612578749	0.510819289192504	NA	NA
GB1	Binding	QYKLILPGKTLKGETTTEAVDAATAEKVFMQYANDNGVDGEWTYDDATKTFTVTE	2	NA	-5.14282786635764	0.713935184385284	NA	NA
GB1	Binding	QYKLILNGKSLKGETTTEAVDQATAEKVFKQYANDNGVDGEWTYDDATKTFTVTE	2	NA	-3.48117547813337	0.221675194632443	NA	NA
GB1	Binding	QYKLILNGKRLKGETTTEAVDQATAEKVFKQYANDNGVDGEWTYDDATKTFTVTE	2	NA	-4.97459927366545	0.452136103165728	NA	NA
GB1	Binding	QYKLILNGKQLKGETTTEAVDQATAEKVFKQYANDNGVDGEWTYDDATKTFTVTE	2	NA	-4.60795333793896	0.611879081034909	NA	NA
GB1	Binding	QYKLILNGKPLKGETTTEAVDQATAEKVFKQYANDNGVDGEWTYDDATKTFTVTE	2	NA	-4.82181072547174	0.458316429742703	NA	NA
GB1	Binding	QYKLILNGKTLKLETTTEAVDAATAEKVFKQYANDNGVDGEWTMDDATKTFTVTE	2	NA	-4.55875872722192	0.229203197183842	NA	NA
GB1	Binding	QYKLILNGKGLKGETTTEAVDQATAEKVFKQYANDNGVDGEWTYDDATKTFTVTE	2	NA	-5.17737946232856	1.00919011372392	NA	NA
GB1	Binding	QYKLILNGKFLKGETTTEAVDQATAEKVFKQYANDNGVDGEWTYDDATKTFTVTE	2	NA	-4.08397101220818	0.717161479332595	NA	NA
GB1	Binding	QYKLILNGKELKGETTTEAVDQATAEKVFKQYANDNGVDGEWTYDDATKTFTVTE	2	NA	-4.57968047696548	0.715365222420368	NA	NA
GB1	Binding	QYKLILNGKDLKGETTTEAVDQATAEKVFKQYANDNGVDGEWTYDDATKTFTVTE	2	NA	-4.06282898012656	0.632024429214703	NA	NA
GB1	Binding	QYKLILNGKCLKGETTTEAVDQATAEKVFKQYANDNGVDGEWTYDDATKTFTVTE	2	NA	-4.00666728417862	0.541194467153173	NA	NA
GB1	Binding	QYKLILNGKNLKGETTTEAVDQATAEKVFKQYANDNGVDGEWTYDDATKTFTVTE	2	NA	-3.79426297935801	1.01704427593403	NA	NA
GB1	Binding	QYKLILNGKMLKGETTTEAVDQATAEKVFKQYANDNGVDGEWTYDDATKTFTVTE	2	NA	-3.43083445437505	0.720515636839595	NA	NA
GB1	Binding	QYKLILNGKLLKGETTTEAVDQATAEKVFKQYANDNGVDGEWTYDDATKTFTVTE	2	NA	-4.3926017656976	0.415141374538732	NA	NA
GB1	Binding	QYKLILNGKHLKGETTTEAVDQATAEKVFKQYANDNGVDGEWTYDDATKTFTVTE	2	NA	-4.44856378639108	0.616278690629594	NA	NA
GB1	Binding	QYKLILNGKTLKGETTTEAVSAATAEKVFKQYASDNGVDGEWTYDDATKTFTVTE	2	NA	-3.03276194063699	0.12169263890952	NA	NA
GB1	Binding	QYKLILNGKTLKGETTTEAVDAATAEKVFKQYANDNGVDGEWTYDDATKTETVYE	2	NA	-4.54977104339117	0.435252556233028	NA	NA
GB1	Binding	QYKLILNGKTLKGETTTEAVDAATAEKVFKQYMPDNGVDGEWTYDDATKTFTVTE	2	NA	-4.16884906806588	0.77990035729567	NA	NA
GB1	Binding	QYKLILNGKTLKGETTTEAVDAATAEKVFKQYANDNGVDGEWTYDDATKTETVRE	2	NA	-5.70095928494941	0.20805717049211	NA	NA
GB1	Binding	QYKLILNGKTLKGETTTEAVDAATAEKVFKQYANDNGVDGEWTYDDATKTETVSE	2	NA	-5.77924872770546	0.292543571843019	NA	NA
GB1	Binding	QYKLILNGKTLKGETTTEAVDAATAEKVFKQYANDNGVDGEWTYDDATKTETVPE	2	NA	-5.40900217446101	0.451665335088331	NA	NA
GB1	Binding	QYKLILNGKTLKGETTTEAVDAATAEKVFKQYANDNGVDGEWTYDDATKTETVQE	2	NA	-6.37664442793982	0.712990895229327	NA	NA
GB1	Binding	QYKLILNGKTLKGETTTEAVDAATAEKVFKQYANDNGVDGEWTYDDATKTETVVE	2	NA	-5.74439504278768	0.340222614490359	NA	NA
GB1	Binding	QYKLILNGKTLKGETTTEAVDAATAEKVFKQYANDNGVDGEWTYDDATKTETVWE	2	NA	-5.21885675856995	0.311133507484404	NA	NA
GB1	Binding	QYKLILNGKTLKGETTTEAVDAATAEKVFKQYANDNGVDGEWTYDDATKTETVKE	2	NA	-5.26135912614659	0.382362541623241	NA	NA
GB1	Binding	QYKLILNGKTLKGETTTEAVDAATAEKVFKQYANDNGVDGEWTYDDATKTETVHE	2	NA	-4.97975688123138	0.505559380815985	NA	NA
GB1	Binding	QYKLILNGKTLKGETTTEAVDAATAEKVFKQYANDNGVDGEWTYDDATKTETVIE	2	NA	-5.94171477782404	0.71761092203594	NA	NA
GB1	Binding	QYKLILNGKTLKGETTTEAVDAATAEKVFKQYANDNGVDGEWTYDDATKTETVNE	2	NA	-5.44364476806066	0.506570009973813	NA	NA
GB1	Binding	QYKLILNGKTLKGETTTEAVDAATAEKVFKQYANDNGVDGEWTYDDATKTETVLE	2	NA	-5.47862142135888	0.249093522805089	NA	NA
GB1	Binding	QYKLILNGKTLKGETTTEAVDAATAEKVFKQYANDNGVDGEWTYDDATKTETVME	2	NA	-5.83865788747096	0.414058814290091	NA	NA
GB1	Binding	QYKLILNGKTLKGETTTEAVDAATAEKVFKQYANDNGVDGEWTYDDATKTETVCE	2	NA	-4.8872834294207	0.338989269390298	NA	NA
GB1	Binding	QYKLILNGKTLKGETTTEAVDAATAEKVFKQYANDNGVDGEWTYDDATKTETVAE	2	NA	-5.42315668105351	0.344701841617172	NA	NA
GB1	Binding	QYKLILNGKTLKGETTTEAVDAATAEKVFKQYANDNGVDGEWTYDDATKTETVFE	2	NA	-5.51506223369881	1.00842416323001	NA	NA
GB1	Binding	QYKLILNGKTLKGETTTEAVDAATAEKVFKQYANDNGVDGEWTYDDATKTETVGE	2	NA	-5.43795656034764	0.19361544106468	NA	NA
GB1	Binding	QYKLILNGKTLKGETTTEAVDAATAEKVFKQYMTDNGVDGEWTYDDATKTFTVTE	2	NA	-3.66559246349827	0.258882801061121	NA	NA
GB1	Binding	QYKLILNGKTLKGETTTEAVDAATWEKVFKPYANDNGVDGEWTYDDATKTFTVTE	2	NA	-4.78367903938946	0.293208362179952	NA	NA
GB1	Binding	QYKLILNGKTLKGETTTEAVDAATWEKVFKRYANDNGVDGEWTYDDATKTFTVTE	2	NA	-3.60095740603286	0.093523566282684	NA	NA
GB1	Binding	QYKLILNGKTLKGETTTEAVDAATWEKVFKSYANDNGVDGEWTYDDATKTFTVTE	2	NA	-4.40342207030473	0.152708803161463	NA	NA
GB1	Binding	QYKLILNGKTLKGETTTEAVDAATWEKVFKTYANDNGVDGEWTYDDATKTFTVTE	2	NA	-4.66909026125188	0.454840853380086	NA	NA
GB1	Binding	QYKLILNGKTLKGETTTEAVDAATWEKVFKVYANDNGVDGEWTYDDATKTFTVTE	2	NA	-5.40972273117672	0.247205926947806	NA	NA
GB1	Binding	QYKLILNGKTLKGETTTEAVDAATWEKVFKWYANDNGVDGEWTYDDATKTFTVTE	2	NA	-4.42802989517957	0.356376442037338	NA	NA
GB1	Binding	QYKLILNGKTLKGETTTEAVDAATAEKVFVQYANDNGTDGEWTYDDATKTFTVTE	2	NA	-5.51329064077455	1.01005698417298	NA	NA
GB1	Binding	QYKLILNGKTLKGETTTEAVDAATAEKVFVQYANDNGWDGEWTYDDATKTFTVTE	2	NA	-4.78878415628962	1.01045253179073	NA	NA
GB1	Binding	QYKLILNGKTLKGETTTEAVSAATAEKVFKQYATDNGVDGEWTYDDATKTFTVTE	2	NA	-2.04551365177218	0.0982477181847028	NA	NA
GB1	Binding	QYKLILNGKTLKGETTTEAVDAATAEKVFVQYANDNGQDGEWTYDDATKTFTVTE	2	NA	-4.34169188090529	1.0854894203007	NA	NA
GB1	Binding	QYKLILNGKTLKGETTTEAVDAATAEKVFVQYANDNGPDGEWTYDDATKTFTVTE	2	NA	-5.22243767536003	1.0378768214518	NA	NA
GB1	Binding	QYKLILNGKTLKGETTTEAVDAATAEKVFVQYANDNGSDGEWTYDDATKTFTVTE	2	NA	-4.91422556697433	0.412838043355554	NA	NA
GB1	Binding	QYKLILNGKTLKGETTTEAVDAATAEKVFVQYANDNGRDGEWTYDDATKTFTVTE	2	NA	-4.9089276585694	0.345534865152908	NA	NA
GB1	Binding	QYKLILNGKTLKGETTTEAVDAATAEKVFVQYANDNGMDGEWTYDDATKTFTVTE	2	NA	-5.07374179402316	1.0094810717222	NA	NA
GB1	Binding	QYKLILNGKTLKGETTTEAVDAATWEKVFKAYANDNGVDGEWTYDDATKTFTVTE	2	NA	-4.43294929308142	0.350483492597517	NA	NA
GB1	Binding	QYKLILNGKTLKGETTTEAVDAATWEKVFKCYANDNGVDGEWTYDDATKTFTVTE	2	NA	-4.04629620623123	0.157097715119334	NA	NA
GB1	Binding	QYKLILNGKTLKGETTTEAVDAATAEKVFVQYANDNGIDGEWTYDDATKTFTVTE	2	NA	-5.37373184133006	0.452571530475328	NA	NA
GB1	Binding	QYKLILNGKTLKGETTTEAVDAATWEKVFKEYANDNGVDGEWTYDDATKTFTVTE	2	NA	-5.33442984669244	0.506917715820275	NA	NA
GB1	Binding	QYKLILNGKTLKGETTTEAVDAATWEKVFKGYANDNGVDGEWTYDDATKTFTVTE	2	NA	-4.76430169632532	0.165659508905127	NA	NA
GB1	Binding	QYKLILNGKTLKGETTTEAVDAATWEKVFKHYANDNGVDGEWTYDDATKTFTVTE	2	NA	-4.87327124404762	0.24750433727894	NA	NA
GB1	Binding	QYKLILNGKTLKGETTTEAVDAATWEKVFKIYANDNGVDGEWTYDDATKTFTVTE	2	NA	-5.33347293853495	0.308285828549024	NA	NA
GB1	Binding	QYKLILNGKTLKGETTTEAVDAATAEKVFVQYANDNGGDGEWTYDDATKTFTVTE	2	NA	-5.5655427482431	0.585017133166995	NA	NA
GB1	Binding	QYKLILNGKTLKGETTTEAVDAATWEKVFKKYANDNGVDGEWTYDDATKTFTVTE	2	NA	-2.96587412180366	0.167760635845582	NA	NA
GB1	Binding	QYKLILNGKTLKGETTTEAVDAATWEKVFKMYANDNGVDGEWTYDDATKTFTVTE	2	NA	-4.35086441280127	0.455431271456941	NA	NA
GB1	Binding	QYKLILNGKTLKGETTTEAVDAATAEKVFVQYANDNGCDGEWTYDDATKTFTVTE	2	NA	-5.34595948382386	1.00877593536085	NA	NA
GB1	Binding	QYKLILNGKTLKGETTTEAVDAATAEKVFYQYANDNGVDGEWTYDDATKTFTGTE	2	NA	-4.81341465329337	1.01035739432131	NA	NA
GB1	Binding	QYKLILNGKTLKGETTTEAVDAATAEKVFYQYANDNGVDGEWTYDDATKTFTFTE	2	NA	-3.9658589458275	1.01461745589687	NA	NA
GB1	Binding	QYKLILNGKTLKGETTTEVVDAAMAEKVFKQYANDNGVDGEWTYDDATKTFTVTE	2	NA	0.382959249667924	0.0517990485447447	NA	NA
GB1	Binding	QYKLILNGKTLKGETTTEVVDAALAEKVFKQYANDNGVDGEWTYDDATKTFTVTE	2	NA	-0.125338652589675	0.0421603901643333	NA	NA
GB1	Binding	QYKLILNGKTLKGETTTEVVDAAKAEKVFKQYANDNGVDGEWTYDDATKTFTVTE	2	NA	0.19453370772813	0.0683802899706908	NA	NA
GB1	Binding	QYKLILNGKTLKGETTTEVVDAAHAEKVFKQYANDNGVDGEWTYDDATKTFTVTE	2	NA	0.135628237081433	0.0725854569814393	NA	NA
GB1	Binding	QYKLILNGKTLKGETTTEVVDAAGAEKVFKQYANDNGVDGEWTYDDATKTFTVTE	2	NA	-0.0850628631643607	0.0376917044913778	NA	NA
GB1	Binding	QYKLILNGKTLKGETTTEVVDAAFAEKVFKQYANDNGVDGEWTYDDATKTFTVTE	2	NA	0.55090255327711	0.0427033661355467	NA	NA
GB1	Binding	QYKLILNGKTLKGETTTEVVDAAEAEKVFKQYANDNGVDGEWTYDDATKTFTVTE	2	NA	-1.30232493652459	0.0772791071347944	NA	NA
GB1	Binding	QYKLILNGKTLKGETTTEVVDAADAEKVFKQYANDNGVDGEWTYDDATKTFTVTE	2	NA	-0.678619842521837	0.0696524351650193	NA	NA
GB1	Binding	QYKLILNGKTLKGETTTEAVDAATAEKVFYQYANDNGVDGEWTYDDATKTFTRTE	2	NA	-4.58647874162421	1.01195480597036	NA	NA
GB1	Binding	QYKLILNGKTLKGETTTEVVDAAYAEKVFKQYANDNGVDGEWTYDDATKTFTVTE	2	NA	0.0570872773759737	0.0592121480611994	NA	NA
GB1	Binding	QYKLILNGKTLKGETTTEVVDAAVAEKVFKQYANDNGVDGEWTYDDATKTFTVTE	2	NA	-0.221059712444091	0.0378887121675635	NA	NA
GB1	Binding	QYKLILNGKTLKGETTTEVVDAASAEKVFKQYANDNGVDGEWTYDDATKTFTVTE	2	NA	0.447392953962204	0.0392550278733628	NA	NA
GB1	Binding	QYKLILNGKTLKGETTTEVVDAARAEKVFKQYANDNGVDGEWTYDDATKTFTVTE	2	NA	1.06925039094433	0.0367890419190047	NA	NA
GB1	Binding	QYKLILNGKTLKGETTTEAVDAATAEKVFYQYANDNGVDGEWTYDDATKTFTYTE	2	NA	-3.31207246372413	1.22027925694294	NA	NA
GB1	Binding	QYKLILNGKTLKGETTTEVVDAAPAEKVFKQYANDNGVDGEWTYDDATKTFTVTE	2	NA	-0.712432826207153	0.0750632602089009	NA	NA
GB1	Binding	QYKLILNGKTLKGETTTEAVSAATAEKVFKQYACDNGVDGEWTYDDATKTFTVTE	2	NA	-3.15868245839147	0.216848261187649	NA	NA
GB1	Binding	CYKLILNGKTLKGETTTEAVDAATAEKVFKQYANDNGVDGEWTYDDATPTFTVTE	2	NA	-1.6320498491386	0.537032676945969	NA	NA
GB1	Binding	QYKLILNGKTLKGETTTEAVSAATAEKVFKQYAADNGVDGEWTYDDATKTFTVTE	2	NA	-4.14849360222538	0.199397204201028	NA	NA
GB1	Binding	QYKLILNGKTLKGETTTEACDAATAEKVMKQYANDNGVDGEWTYDDATKTFTVTE	2	NA	-0.66413956953646	0.124041092855445	NA	NA
GB1	Binding	QYKLILYGKTLKGETTTEAVDAATAEKVFKQYANDNGVDGEWTYDDATKTFTVRE	2	NA	0.0956254656459829	0.107584683969626	NA	NA
GB1	Binding	QYKLILNGKTLKGETTTEAVDAATAEKVFKQYMEDNGVDGEWTYDDATKTFTVTE	2	NA	-5.06609160496934	1.04369497624968	NA	NA
GB1	Binding	QYKLILNGKTLKGETTTEAVDAATAEKVFKPYANDNGVDGEWTYDDAVKTFTVTE	2	NA	-4.67307492124672	0.138367414458134	NA	NA
GB1	Binding	QSILILNGKTLKGETTTEAVDAATAEKVFKQYANDNGVDGEWTYDDATKTFTVTE	2	NA	-2.18992297092837	0.148054533947417	NA	NA
GB1	Binding	QYKLILNGKTLKGETTTEAVDAATAEKVFKQYMDDNGVDGEWTYDDATKTFTVTE	2	NA	-4.49368063887462	0.615355010753473	NA	NA
GB1	Binding	QYKLILNGKTLKGETTTEAVKAATAEKVFKQYANDNGVDGYWTYDDATKTFTVTE	2	NA	0.0494690351214764	0.151756372015211	NA	NA
GB1	Binding	QYKLILNGKTLKGETTYEAVDAATAEKVFKQYANTNGVDGEWTYDDATKTFTVTE	2	NA	0.197506512502023	0.115935353751352	NA	NA
GB1	Binding	QYKLILNGKTLKGETTTEAVSAATAEKVFKQYAEDNGVDGEWTYDDATKTFTVTE	2	NA	-4.93905060908032	0.424409238822516	NA	NA
GB1	Binding	QYKLILNGKTLKGETTTEAVKAATAEKVFKQYANDNGVDGRWTYDDATKTFTVTE	2	NA	0.276365922997345	0.112907942208119	NA	NA
GB1	Binding	QYKLILNGKTLKGETTTEAVKAATAEKVFKQYANDNGVDGSWTYDDATKTFTVTE	2	NA	0.383899282423881	0.0587503412051906	NA	NA
GB1	Binding	QYKLILNGKTLKGETTTEAVKAATAEKVFKQYANDNGVDGPWTYDDATKTFTVTE	2	NA	-0.800623125569143	0.259014093163241	NA	NA
GB1	Binding	QYKLILNGKTLKGETTTEAVKAATAEKVFKQYANDNGVDGQWTYDDATKTFTVTE	2	NA	0.822908409654898	0.407532523019506	NA	NA
GB1	Binding	QYKLILNGKTLKGETTTEAVKAATAEKVFKQYANDNGVDGVWTYDDATKTFTVTE	2	NA	0.312953112520726	0.124318470369286	NA	NA
GB1	Binding	QYKLILNGKTLKGETTTEAVKAATAEKVFKQYANDNGVDGWWTYDDATKTFTVTE	2	NA	0.596885881944181	0.369211523863997	NA	NA
GB1	Binding	QYKLILNGKTLKGETTTEAVKAATAEKVFKQYANDNGVDGTWTYDDATKTFTVTE	2	NA	0.307147579685602	0.127608336917011	NA	NA
GB1	Binding	QYKLILNGKTLKGETTTEAVSAATAEKVFKQYAKDNGVDGEWTYDDATKTFTVTE	2	NA	-4.17401720858971	0.431275983773836	NA	NA
GB1	Binding	QYKLILNGKTLKGETTTEAVKAATAEKVFKQYANDNGVDGHWTYDDATKTFTVTE	2	NA	-0.0566907322265803	0.122028966922361	NA	NA
GB1	Binding	QYKLILNGKTLKGETTTEAVKAATAEKVFKQYANDNGVDGIWTYDDATKTFTVTE	2	NA	0.503163237635027	0.0559994616787133	NA	NA
GB1	Binding	QYKLILNGKTLKGETTTEAVKAATAEKVFKQYANDNGVDGNWTYDDATKTFTVTE	2	NA	0.234921847489522	0.105426572038923	NA	NA
GB1	Binding	QYKLILNGKTLKGETTTEAVKAATAEKVFKQYANDNGVDGLWTYDDATKTFTVTE	2	NA	0.642951301495445	0.0955458813195779	NA	NA
GB1	Binding	QYKLILNGKTLKGETTTEAVKAATAEKVFKQYANDNGVDGMWTYDDATKTFTVTE	2	NA	0.382342531017089	0.0667241757882288	NA	NA
GB1	Binding	QYKLILNGKTLKGETTTEAVKAATAEKVFKQYANDNGVDGCWTYDDATKTFTVTE	2	NA	0.0965289214849699	0.171865785562451	NA	NA
GB1	Binding	QYKLILNGKTLKGETTTEAVKAATAEKVFKQYANDNGVDGAWTYDDATKTFTVTE	2	NA	0.619599570821031	0.33165075609228	NA	NA
GB1	Binding	QYKLILNGKTLKGETTTEAVKAATAEKVFKQYANDNGVDGFWTYDDATKTFTVTE	2	NA	0.547839311216504	0.352355585288296	NA	NA
GB1	Binding	QYKLILNGKTLKGETTTEAVKAATAEKVFKQYANDNGVDGGWTYDDATKTFTVTE	2	NA	0.0209640698119615	0.184526354200242	NA	NA
GB1	Binding	QYKLILNGKTLKGETTTEAVKAATAEKVFKQYANDNGVDGDWTYDDATKTFTVTE	2	NA	0.320215498685844	0.168542786356759	NA	NA
GB1	Binding	QYKLILNGKTLKGGTTTEAVDAATAEKVFKQYANDNGVDGEWTYDDATKTYTVTE	2	NA	-3.44186600759879	0.182719560097973	NA	NA
GB1	Binding	QYKLILNGKTLKGETTTEAVDAATAEKVFQQYANDNGVDGEWYYDDATKTFTVTE	2	NA	-3.22559600604317	0.786726030786943	NA	NA
GB1	Binding	QYKLILNGKTLKGGTTTEAVDAATAEKVFKQYANDNGVDGEWTYDDATKTSTVTE	2	NA	-5.19472215386787	0.393159243833709	NA	NA
GB1	Binding	QYKLILNGKTLKGGTTTEAVDAATAEKVFKQYANDNGVDGEWTYDDATKTRTVTE	2	NA	-5.49504045790015	0.304754950367824	NA	NA
GB1	Binding	QYKLILNGKTLKGGTTTEAVDAATAEKVFKQYANDNGVDGEWTYDDATKTQTVTE	2	NA	-5.60421198912363	0.505997563546233	NA	NA
GB1	Binding	QYKLILNGKTLKGETTTEAVDAATAEKVFQQYANDNGVDGEWWYDDATKTFTVTE	2	NA	-4.20470050261692	1.01353747507314	NA	NA
GB1	Binding	QYKLILNGKTLKGGTTTEAVDAATAEKVFKQYANDNGVDGEWTYDDATKTVTVTE	2	NA	-3.59791619281438	0.456500606525485	NA	NA
GB1	Binding	QYKLILNGKTLKGETTTEAVDAATAEKVFQQYANDNGVDGEWRYDDATKTFTVTE	2	NA	-4.89136007958136	0.583715405980099	NA	NA
GB1	Binding	QYKLILNGKTLKGGTTTEAVDAATAEKVFKQYANDNGVDGEWTYDDATKTTTVTE	2	NA	-4.96147915903016	0.389807516315749	NA	NA
GB1	Binding	QYKLILNGKTLKGGTTTEAVDAATAEKVFKQYANDNGVDGEWTYDDATKTKTVTE	2	NA	-5.26378869929815	0.342980056234426	NA	NA
GB1	Binding	QYKLILNGKTLKGETTTEAVDAATAEKVFQQYANDNGVDGEWMYDDATKTFTVTE	2	NA	-5.02974039911853	0.71434132483184	NA	NA
GB1	Binding	QYKLILNGKTLKGETTTEAVDAATAEKVFQQYANDNGVDGEWNYDDATKTFTVTE	2	NA	-4.51354553329642	0.614178070683335	NA	NA
GB1	Binding	QYKLILNGKTLKGGTTTEAVDAATAEKVFKQYANDNGVDGEWTYDDATKTHTVTE	2	NA	-4.83267250362528	0.454216678526616	NA	NA
GB1	Binding	QYKLILNGKTLKGETTTEAVDAATAEKVFQQYANDNGVDGEWIYDDATKTFTVTE	2	NA	-5.25788960646063	0.452888324235608	NA	NA
GB1	Binding	QYKLILNGKTLKGGTTTEAVDAATAEKVFKQYANDNGVDGEWTYDDATKTMTVTE	2	NA	-3.29843715437081	0.20190055081422	NA	NA
GB1	Binding	QYKLILNGKTLKGETTTEAVDAATAEKVFQQYANDNGVDGEWKYDDATKTFTVTE	2	NA	-4.75841397384818	1.01057305858458	NA	NA
GB1	Binding	QYKLILNGKTLKGETTTEAVDAATAEKVFQQYANDNGVDGEWDYDDATKTFTVTE	2	NA	-4.69836682484402	1.06136150817147	NA	NA
GB1	Binding	QYKLILNGKTLKGGTTTEAVDAATAEKVFKQYANDNGVDGEWTYDDATKTGTVTE	2	NA	-5.396180576272	0.345225857303363	NA	NA
GB1	Binding	QYKLILNGKTLKGETTTEAVDAATAEKVFQQYANDNGVDGEWAYDDATKTFTVTE	2	NA	-4.85335640241697	0.583792991800017	NA	NA
GB1	Binding	QYKLILNGKTLKGGTTTEAVDAATAEKVFKQYANDNGVDGEWTYDDATKTETVTE	2	NA	-5.42557952227558	0.339590621312856	NA	NA
GB1	Binding	QYKLILNGKTLKGETTTEAVDAYTAEKVFKTYANDNGVDGEWTYDDATKTFTVTE	2	NA	1.60043675866042	0.212000705955583	NA	NA
GB1	Binding	QYKLILNGKTLKGETTTEAVDAYTAEKVFKVYANDNGVDGEWTYDDATKTFTVTE	2	NA	1.33076543598414	0.094180296537114	NA	NA
GB1	Binding	QYKLILNGKTLKGETTTEAVDAYTAEKVFKPYANDNGVDGEWTYDDATKTFTVTE	2	NA	-1.21544324939158	0.236593858242869	NA	NA
GB1	Binding	QYKLILNGKTLKGETTTEAVDAYTAEKVFKRYANDNGVDGEWTYDDATKTFTVTE	2	NA	1.99861390033361	0.0979775766909383	NA	NA
GB1	Binding	QYKLILNGKTLKGETTTEAVDAYTAEKVFKSYANDNGVDGEWTYDDATKTFTVTE	2	NA	1.60130704268747	0.0878670347009886	NA	NA
GB1	Binding	QYKLILNGKTLKGETTTEAVDAYTAEKVFKYYANDNGVDGEWTYDDATKTFTVTE	2	NA	0.881542629004307	0.14407846906442	NA	NA
GB1	Binding	QYKLILNGKTLKGETVTEAVDAATAEKVFKQYANPNGVDGEWTYDDATKTFTVTE	2	NA	-4.69279577979456	1.06167955201446	NA	NA
GB1	Binding	QYKLILNGKTLKGETTTEAVDAYTAEKVFKDYANDNGVDGEWTYDDATKTFTVTE	2	NA	0.013036886961373	0.129898113230111	NA	NA
GB1	Binding	QYKLILNGKTLKGETTTEAVDAYTAEKVFKEYANDNGVDGEWTYDDATKTFTVTE	2	NA	0.184750792105239	0.259289202107107	NA	NA
GB1	Binding	QYKLILNGKTLKGETTTEAVDAYTAEKVFKFYANDNGVDGEWTYDDATKTFTVTE	2	NA	1.7678600170193	0.51021510227357	NA	NA
GB1	Binding	QYKLILNGKTLKGETTTEAVDAYTAEKVFKGYANDNGVDGEWTYDDATKTFTVTE	2	NA	1.52290455021947	0.0767978264909739	NA	NA
GB1	Binding	QYKLILNGKTLKGETTTEAVDAYTAEKVFKAYANDNGVDGEWTYDDATKTFTVTE	2	NA	1.35228386536665	0.230740847420901	NA	NA
GB1	Binding	QYKLILNGKTLKGETTTEAVDAYTAEKVFKCYANDNGVDGEWTYDDATKTFTVTE	2	NA	1.33900685588451	0.108922789356679	NA	NA
GB1	Binding	QYKLILNGKTLKGETTTEAVDAYTAEKVFKLYANDNGVDGEWTYDDATKTFTVTE	2	NA	1.632411735005	0.147711482457768	NA	NA
GB1	Binding	QYKLILNGKTLKGETTTEAVDAYTAEKVFKMYANDNGVDGEWTYDDATKTFTVTE	2	NA	1.04643064497239	0.215794936019964	NA	NA
GB1	Binding	QYKLILNGKTLKGETTTEAVDAYTAEKVFKNYANDNGVDGEWTYDDATKTFTVTE	2	NA	1.76507767554916	0.124629430209304	NA	NA
GB1	Binding	QYKLILNGKTLKGETTTEAVDAYTAEKVFKHYANDNGVDGEWTYDDATKTFTVTE	2	NA	1.8333051371041	0.124770545165643	NA	NA
GB1	Binding	QYKLILNGKTLKGETTTEAVDAYTAEKVFKIYANDNGVDGEWTYDDATKTFTVTE	2	NA	1.27976479574654	0.114078257646486	NA	NA
GB1	Binding	QYKLILNGFTLKGETTTEAVDAATAEKVFKQYANWNGVDGEWTYDDATKTFTVTE	2	NA	-0.375659414983364	0.13900795424746	NA	NA
GB1	Binding	QYKLILNGKTLKGETTTEAVDAYTAEKVFKKYANDNGVDGEWTYDDATKTFTVTE	2	NA	1.79686882456543	0.234732116926475	NA	NA
GB1	Binding	QYKLILNGKTLKGETTVEAVDYATAEKVFKQYANDNGVDGEWTYDDATKTFTVTE	2	NA	-4.70567999435711	1.01079108747244	NA	NA
GB1	Binding	QYKLILNGKTLKGETTTEAVDAETAEKVFKQYANDNGVDGEWTYDDATTTFTVTE	2	NA	1.14298469926189	0.169308913290124	NA	NA
GB1	Binding	QLKLILNGKTLKGETTTEAVDAATAEKVFKQYANDNGVDGSWTYDDATKTFTVTE	2	NA	0.0573110241477691	0.0252287315992752	NA	NA
GB1	Binding	QYKLILNGKTLKGETTTEAVDAATAEWVFKQYANDNGVDGEWTYDDATVTFTVTE	2	NA	-2.60926530488139	0.351721803589285	NA	NA
GB1	Binding	QYKLILNGKTLKGETTTEAVDARTAEKVFKQYANDNGVDGRWTYDDATKTFTVTE	2	NA	-0.409709367325825	0.0674437943523785	NA	NA
GB1	Binding	QYKLILNGKTLKGETTSEAVDYATAEKVFKQYANDNGVDGEWTYDDATKTFTVTE	2	NA	-5.14163839951487	0.583331900947797	NA	NA
GB1	Binding	DYKLILNGKFLKGETTTEAVDAATAEKVFKQYANDNGVDGEWTYDDATKTFTVTE	2	NA	-1.07963093081571	0.0899919460424859	NA	NA
GB1	Binding	DYKLILNGKGLKGETTTEAVDAATAEKVFKQYANDNGVDGEWTYDDATKTFTVTE	2	NA	-1.45214086101036	0.0721182767322048	NA	NA
GB1	Binding	DYKLILNGKDLKGETTTEAVDAATAEKVFKQYANDNGVDGEWTYDDATKTFTVTE	2	NA	-1.35510229225965	0.143832260878891	NA	NA
GB1	Binding	DYKLILNGKELKGETTTEAVDAATAEKVFKQYANDNGVDGEWTYDDATKTFTVTE	2	NA	-1.4155631979207	0.17055477245928	NA	NA
GB1	Binding	DYKLILNGKCLKGETTTEAVDAATAEKVFKQYANDNGVDGEWTYDDATKTFTVTE	2	NA	-1.08990038998199	0.155681225003454	NA	NA
GB1	Binding	DYKLILNGKALKGETTTEAVDAATAEKVFKQYANDNGVDGEWTYDDATKTFTVTE	2	NA	-1.04027118386144	0.123337537386745	NA	NA
GB1	Binding	DYKLILNGKNLKGETTTEAVDAATAEKVFKQYANDNGVDGEWTYDDATKTFTVTE	2	NA	-0.953211949802269	0.125712751332946	NA	NA
GB1	Binding	DYKLILNGKLLKGETTTEAVDAATAEKVFKQYANDNGVDGEWTYDDATKTFTVTE	2	NA	-1.32721312225835	0.102666461083856	NA	NA
GB1	Binding	DYKLILNGKMLKGETTTEAVDAATAEKVFKQYANDNGVDGEWTYDDATKTFTVTE	2	NA	-1.81758217722852	0.254150325880275	NA	NA
GB1	Binding	DYKLILNGKKLKGETTTEAVDAATAEKVFKQYANDNGVDGEWTYDDATKTFTVTE	2	NA	-0.914937792235659	0.210995481024014	NA	NA
GB1	Binding	DYKLILNGKHLKGETTTEAVDAATAEKVFKQYANDNGVDGEWTYDDATKTFTVTE	2	NA	-0.827560544435225	0.163378043436286	NA	NA
GB1	Binding	DYKLILNGKILKGETTTEAVDAATAEKVFKQYANDNGVDGEWTYDDATKTFTVTE	2	NA	-1.09712037249817	0.116351896473472	NA	NA
GB1	Binding	DYKLILNGKVLKGETTTEAVDAATAEKVFKQYANDNGVDGEWTYDDATKTFTVTE	2	NA	-1.06671687664017	0.0915094905886236	NA	NA
GB1	Binding	DYKLILNGKWLKGETTTEAVDAATAEKVFKQYANDNGVDGEWTYDDATKTFTVTE	2	NA	-1.01404143845606	0.125489855544654	NA	NA
GB1	Binding	DYKLILNGKRLKGETTTEAVDAATAEKVFKQYANDNGVDGEWTYDDATKTFTVTE	2	NA	-1.05150476382488	0.088359712619093	NA	NA
GB1	Binding	DYKLILNGKSLKGETTTEAVDAATAEKVFKQYANDNGVDGEWTYDDATKTFTVTE	2	NA	-0.547069889512846	0.0721785920343197	NA	NA
GB1	Binding	DYKLILNGKPLKGETTTEAVDAATAEKVFKQYANDNGVDGEWTYDDATKTFTVTE	2	NA	-1.97236717783748	0.21274531342538	NA	NA
GB1	Binding	DYKLILNGKQLKGETTTEAVDAATAEKVFKQYANDNGVDGEWTYDDATKTFTVTE	2	NA	-1.15085293121906	0.145314336646522	NA	NA
GB1	Binding	QYKLILNGKTLKGETTTEAVDARTAEKVFKQYANDNGVDGSWTYDDATKTFTVTE	2	NA	-0.369765780870216	0.043967599983833	NA	NA
GB1	Binding	EYKLILNGKTLKGETTTEAVDAATAEKVFKQYANDNGVDGEWTYDDATPTFTVTE	2	NA	-2.09637129391344	1.04493474327276	NA	NA
GB1	Binding	DYKLILNGKYLKGETTTEAVDAATAEKVFKQYANDNGVDGEWTYDDATKTFTVTE	2	NA	-1.04090761777096	0.10654695125634	NA	NA
GB1	Binding	QYKLILNGKTLKGRTTTEAVDAATAEKPFKQYANDNGVDGEWTYDDATKTFTVTE	2	NA	-2.01077731437654	0.114301801754344	NA	NA
GB1	Binding	QYKLILNGKTLKGRTTTEAVDAATAEKQFKQYANDNGVDGEWTYDDATKTFTVTE	2	NA	0.57285037327648	0.0707252499769013	NA	NA
GB1	Binding	QYKLILNGKTLKGRTTTEAVDAATAEKRFKQYANDNGVDGEWTYDDATKTFTVTE	2	NA	1.16391589721788	0.0366199966036531	NA	NA
GB1	Binding	QYKLILNGKTLKGRTTTEAVDAATAEKSFKQYANDNGVDGEWTYDDATKTFTVTE	2	NA	0.44602173942872	0.0396289422273235	NA	NA
GB1	Binding	QYKLILNGKTLKGRTTTEAVDAATAEKTFKQYANDNGVDGEWTYDDATKTFTVTE	2	NA	0.444306594037481	0.0442473084566016	NA	NA
GB1	Binding	QYKLILNGKTLKEETTTEAVDAATAEKVFKQYANDNGVDGEWTYDDATKTFTTTE	2	NA	-1.90598671501444	0.222298546079919	NA	NA
GB1	Binding	QYKLILNGKTLKGRTTTEAVDAATAEKWFKQYANDNGVDGEWTYDDATKTFTVTE	2	NA	-0.0315050710629335	0.0582544212493839	NA	NA
GB1	Binding	QYKLILNGKTLKGETTTEAVDAATAEKAFMQYANDNGVDGEWTYDDATKTFTVTE	2	NA	-4.47306464676137	0.329768564560857	NA	NA
GB1	Binding	QYKLILNGKTLKGRTTTEAVDAATAEKYFKQYANDNGVDGEWTYDDATKTFTVTE	2	NA	0.346787375677545	0.0555629784227553	NA	NA
GB1	Binding	QYKLILNGKTLKGRTTTEAVDAATAEKAFKQYANDNGVDGEWTYDDATKTFTVTE	2	NA	0.503993688016049	0.0343694282478766	NA	NA
GB1	Binding	QYKLILNGKTLKGRTTTEAVDAATAEKCFKQYANDNGVDGEWTYDDATKTFTVTE	2	NA	0.452494894138497	0.0516691388791256	NA	NA
GB1	Binding	QYKLILNGKTLKGRTTTEAVDAATAEKDFKQYANDNGVDGEWTYDDATKTFTVTE	2	NA	-1.03657817914727	0.0519470814730992	NA	NA
GB1	Binding	QYKLILNGKTLKGRTTTEAVDAATAEKEFKQYANDNGVDGEWTYDDATKTFTVTE	2	NA	-1.01619135091578	0.0463596400835153	NA	NA
GB1	Binding	QYKLILNGKTLKGRTTTEAVDAATAEKFFKQYANDNGVDGEWTYDDATKTFTVTE	2	NA	0.332899195286005	0.0572044530404249	NA	NA
GB1	Binding	QYKLILNGKTLKGRTTTEAVDAATAEKGFKQYANDNGVDGEWTYDDATKTFTVTE	2	NA	0.237835756540412	0.0276731720201552	NA	NA
GB1	Binding	QYKLILNGKTLKGRTTTEAVDAATAEKHFKQYANDNGVDGEWTYDDATKTFTVTE	2	NA	0.424212607669649	0.0661508557414115	NA	NA
GB1	Binding	QYKLILNGKTLKGRTTTEAVDAATAEKIFKQYANDNGVDGEWTYDDATKTFTVTE	2	NA	0.550764252096763	0.0520017145567194	NA	NA
GB1	Binding	QYKLILNGKTLKGRTTTEAVDAATAEKKFKQYANDNGVDGEWTYDDATKTFTVTE	2	NA	1.00077923378388	0.0646467441520816	NA	NA
GB1	Binding	QYKLILNGKTLKGRTTTEAVDAATAEKLFKQYANDNGVDGEWTYDDATKTFTVTE	2	NA	0.462081384052813	0.0342186571479607	NA	NA
GB1	Binding	QYKLILNGKTLKGRTTTEAVDAATAEKMFKQYANDNGVDGEWTYDDATKTFTVTE	2	NA	0.488654858975967	0.0466507196343776	NA	NA
GB1	Binding	QYKLILNGKTLKGRTTTEAVDAATAEKNFKQYANDNGVDGEWTYDDATKTFTVTE	2	NA	0.51207283071188	0.0636688298273456	NA	NA
GB1	Binding	QYKLILNGKTLIGETTTEAVDAATAEKVFKQYANDNGVWGEWTYDDATKTFTVTE	2	NA	1.12942147218462	0.0849666142075315	NA	NA
GB1	Binding	QYKLILNGKTLHGETTTEAVDAATAEKVFKQYANDNGVWGEWTYDDATKTFTVTE	2	NA	1.11586136716942	0.0571573484225487	NA	NA
GB1	Binding	QYKLILNGKTLKGETTTEAVDAATAEKVFKQYANDGGVDGEWTYDDATKTNTVTE	2	NA	-4.86442592796534	0.39362571918144	NA	NA
GB1	Binding	QYKLILNGKTLNGETTTEAVDAATAEKVFKQYANDNGVWGEWTYDDATKTFTVTE	2	NA	1.24968984461397	0.0674103174015828	NA	NA
GB1	Binding	QYKLILNGKTLMGETTTEAVDAATAEKVFKQYANDNGVWGEWTYDDATKTFTVTE	2	NA	0.976084792609156	0.071908633462419	NA	NA
GB1	Binding	QYKLILNGKTLLGETTTEAVDAATAEKVFKQYANDNGVWGEWTYDDATKTFTVTE	2	NA	0.917216615055077	0.0452593033248928	NA	NA
GB1	Binding	QYKLILNGKTLKGETTTEAVDAATAEKVFKQYANDNGVDGETDYDDATKTFTVTE	2	NA	-5.58866272949798	0.719499121277122	NA	NA
GB1	Binding	QYKLILNGKTLKGETTTEAVDAATAEKVFKQYANDNGVDGEVDYDDATKTFTVTE	2	NA	-5.61340878789669	0.720015104318234	NA	NA
GB1	Binding	QYKLILNGKTLKGETTTEAVDAATAEKVFKQYANDNGVDGEPDYDDATKTFTVTE	2	NA	-5.56027070120608	1.0083396387698	NA	NA
GB1	Binding	QYKLILNGKTLKGETTTEAVDAATAEKVFKQYANDNGVDGEQDYDDATKTFTVTE	2	NA	-5.14113125012373	0.599125734256162	NA	NA
GB1	Binding	QYKLILNGKTLEGETTTEAVDAATAEKVFKQYANDNGVWGEWTYDDATKTFTVTE	2	NA	1.1808706566275	0.0938806284038948	NA	NA
GB1	Binding	QYKLILNGKTLKGETTTEAVDAATAEKVFKQYANDNGVDGESDYDDATKTFTVTE	2	NA	-4.99313889750057	0.412749263965534	NA	NA
GB1	Binding	QYKLILNGKTLKGETTTEAVDAATAEKVFKQYANDNGVDGELDYDDATKTFTVTE	2	NA	-5.23375137945537	0.310939468228375	NA	NA
GB1	Binding	QYKLILNGKTLKGETTTEAVDAATAEKVFKQYANDNGVDGEMDYDDATKTFTVTE	2	NA	-5.27140750545257	0.515177775218382	NA	NA
GB1	Binding	QYKLILNGKTLKGETTTEAVDAATAEKVFKQYANDNGVDGENDYDDATKTFTVTE	2	NA	-5.67082782818523	1.02534329536865	NA	NA
GB1	Binding	QYKLILNGKTLKGETTTEAVDAATAEKVFKQYANDNGVDGEHDYDDATKTFTVTE	2	NA	-5.39202332307031	0.7137898898674	NA	NA
GB1	Binding	QYKLILNGKTLKGETTTEAVDAATAEKVFKQYANDNGVDGEIDYDDATKTFTVTE	2	NA	-4.95534324588883	0.590336754430012	NA	NA
GB1	Binding	QYKLILNGKTLKGETTTEAVDAATAEKVFKQYANDNGVDGEKDYDDATKTFTVTE	2	NA	-5.18490088236758	0.42172655264406	NA	NA
GB1	Binding	QYKLILNGKTLKGETTTEAVDAATAEKVFKQYANDNGVDGEDDYDDATKTFTVTE	2	NA	-5.65112960247445	0.58572928437746	NA	NA
GB1	Binding	QYKLILNGKTLKGETTTEAVDAATAEKVFKQYANDNGVDGEEDYDDATKTFTVTE	2	NA	-4.96247941378349	0.714320058705859	NA	NA
GB1	Binding	QYKLILNGKTLQGETTTEAVDAATAEKVFKQYANDNGVWGEWTYDDATKTFTVTE	2	NA	1.23383429129189	0.0584936706369196	NA	NA
GB1	Binding	QYKLILNGKTLKGETTTEAVDAATAEKVFKQYANDNGVDGEGDYDDATKTFTVTE	2	NA	-5.23283817093607	0.512612459812206	NA	NA
GB1	Binding	QYKLILNGKTLWGETTTEAVDAATAEKVFKQYANDNGVWGEWTYDDATKTFTVTE	2	NA	1.39070682909808	0.102851201086671	NA	NA
GB1	Binding	QYKLILNGKTLVGETTTEAVDAATAEKVFKQYANDNGVWGEWTYDDATKTFTVTE	2	NA	1.17585652437912	0.0807901123007117	NA	NA
GB1	Binding	QYKLILNGKTLTGETTTEAVDAATAEKVFKQYANDNGVWGEWTYDDATKTFTVTE	2	NA	1.33326879376364	0.0397993710797104	NA	NA
GB1	Binding	QYKLILNGKTLKGETTTEAVDAATAEKCFMQYANDNGVDGEWTYDDATKTFTVTE	2	NA	-3.61889936515703	0.31608752744759	NA	NA
GB1	Binding	QYKLILNGKTTKGETPTEAVDAATAEKVFKQYANDNGVDGEWTYDDATKTFTVTE	2	NA	-1.87931945832553	0.0739522476301086	NA	NA
GB1	Binding	QYKLILNGKTLKGETTTEAVDAWTAEKVFKQYANDNGVDGEWTYDDATKTFTVTD	2	NA	0.4594640851159	0.171342658185596	NA	NA
GB1	Binding	QYKLILNGKTLKGETTTEAVDAYTAEKVFKQYANDNGVDGEWKYDDATKTFTVTE	2	NA	1.80096617759649	0.120626254702743	NA	NA
GB1	Binding	QYKLILNGKTLKGETTTEAVDAYTAEKVFKQYANDNGVDGEWHYDDATKTFTVTE	2	NA	1.65187906817745	0.130918574392345	NA	NA
GB1	Binding	QYKLILNGKTLKGETTTEAVDAYTAEKVFKQYANDNGVDGEWIYDDATKTFTVTE	2	NA	1.21554372477618	0.0559520366466423	NA	NA
GB1	Binding	QYKLILNGKTLKGETTTEAVDAYTAEKVFKQYANDNGVDGEWNYDDATKTFTVTE	2	NA	1.45682655663591	0.0719204415286683	NA	NA
GB1	Binding	QYKLILNGKTLKGETTTEAVDAYTAEKVFKQYANDNGVDGEWLYDDATKTFTVTE	2	NA	1.52354722964368	0.0630121572625052	NA	NA
GB1	Binding	QYKLILNGKTLKGETTTEAVDAYTAEKVFKQYANDNGVDGEWMYDDATKTFTVTE	2	NA	1.32146281878699	0.0831124372059186	NA	NA
GB1	Binding	QYKLILNGKTLKGETTTEAVDAATAEKVFKTYANDNGVDGEWTYDDHTKTFTVTE	2	NA	-0.215488168454344	0.0922333561907051	NA	NA
GB1	Binding	QYKLILNGKTLKGETTTEAVDAATAEKVFKWYANDNGVDGEWTYDDHTKTFTVTE	2	NA	-1.27819700092518	0.286593767143408	NA	NA
GB1	Binding	QYKLILNGKTLKGETTTEAVDAYTAEKVFKQYANDNGVDGEWAYDDATKTFTVTE	2	NA	1.75738499263239	0.087415559841338	NA	NA
GB1	Binding	QYKLILNGKTLKGETTTEAVDAYTAEKVFKQYANDNGVDGEWFYDDATKTFTVTE	2	NA	1.44491582338987	0.0823658710249947	NA	NA
GB1	Binding	QYKLILNGKTLKGETTTEAVDAYTAEKVFKQYANDNGVDGEWGYDDATKTFTVTE	2	NA	1.71691661964225	0.0730390242616381	NA	NA
GB1	Binding	QYKLILNGKTLKGETTTEAVDAATAEKVFKSYANDNGVDGEWTYDDHTKTFTVTE	2	NA	-0.0359181220330311	0.0809716854156217	NA	NA
GB1	Binding	QYKLILNGKTLKGETTTEAVDAYTAEKVFKQYANDNGVDGEWEYDDATKTFTVTE	2	NA	1.56666148233855	0.0967881896540572	NA	NA
GB1	Binding	QYKLILNGKTLKGETTTEAVDAATAEKVFKMYANDNGVDGEWTYDDHTKTFTVTE	2	NA	0.129917598398064	0.155041730965413	NA	NA
GB1	Binding	QYKLILNGKTLKGETTTEAVDAATAEKVFKLYANDNGVDGEWTYDDHTKTFTVTE	2	NA	0.238542388537578	0.0825542762920534	NA	NA
GB1	Binding	QYKLILNGLTLKGETTTEAVDAATAEKVFKQYANWNGVDGEWTYDDATKTFTVTE	2	NA	-0.255178252189204	0.070566273093674	NA	NA
GB1	Binding	QYKLILNGKTLKGETTTEAVDAATAEKVFKNYANDNGVDGEWTYDDHTKTFTVTE	2	NA	0.514243973122368	0.125115500145293	NA	NA
GB1	Binding	QYKLILNGKTLKGETTTEAVDAATAEKVFKIYANDNGVDGEWTYDDHTKTFTVTE	2	NA	-0.936087031112098	0.215880768155302	NA	NA
GB1	Binding	QYKLILNGKTLKGETTTEAVDAATAEKVFKKYANDNGVDGEWTYDDHTKTFTVTE	2	NA	0.184918929872984	0.137908301119486	NA	NA
GB1	Binding	QYKLILNGKTLKGETTTEAVDAYTAEKVFKQYANDNGVDGEWRYDDATKTFTVTE	2	NA	1.75389061876861	0.0877930269961242	NA	NA
GB1	Binding	QYKLILNGKTLKGETTTEAVDAYTAEKVFKQYANDNGVDGEWSYDDATKTFTVTE	2	NA	1.683869042762	0.0623191833810264	NA	NA
GB1	Binding	QYKLILNGKTLKGETTTEAVDAYTAEKVFKQYANDNGVDGEWPYDDATKTFTVTE	2	NA	-3.42207480640899	0.775777165029093	NA	NA
GB1	Binding	QYKLILNGKTLKGETTTEAVDAYTAEKVFKQYANDNGVDGEWQYDDATKTFTVTE	2	NA	1.83128827076603	0.183252913405144	NA	NA
GB1	Binding	QYKLILNGKTLKGETTTEAVDAATAEKVFKAYANDNGVDGEWTYDDHTKTFTVTE	2	NA	-0.272765665082457	0.0929404777248067	NA	NA
GB1	Binding	QYKLILNGKTLKGETTTEAVDAYTAEKVFKQYANDNGVDGEWWYDDATKTFTVTE	2	NA	1.59383843155593	0.117077214124283	NA	NA
GB1	Binding	QYKLILNGKTLKGETTTEAVDAATAEKVFKCYANDNGVDGEWTYDDHTKTFTVTE	2	NA	-0.113068141748945	0.177202092742602	NA	NA
GB1	Binding	QYKLILNGKTLKGTTTTEAVDAATAEKVFKQYANDNGVDGEWTYDDATATFTVTE	2	NA	0.437057586108591	0.0742134378715039	NA	NA
GB1	Binding	QYKLILNGKTLKGTTTTEAVDAATAEKVFKQYANDNGVDGEWTYDDATCTFTVTE	2	NA	0.208428864091411	0.0952474901115317	NA	NA
GB1	Binding	QYKLILNGKTLKGTTTTEAVDAATAEKVFKQYANDNGVDGEWTYDDATDTFTVTE	2	NA	0.198713020188791	0.130184157283314	NA	NA
GB1	Binding	QYKLILNGKTLKGTTTTEAVDAATAEKVFKQYANDNGVDGEWTYDDATETFTVTE	2	NA	0.304155258490087	0.107419969577086	NA	NA
GB1	Binding	QYKLILNGKTLKGTTTTEAVDAATAEKVFKQYANDNGVDGEWTYDDATFTFTVTE	2	NA	-0.0836065489390427	0.072947825296528	NA	NA
GB1	Binding	QYKLILNGKTLKGTTTTEAVDAATAEKVFKQYANDNGVDGEWTYDDATGTFTVTE	2	NA	0.602431812361056	0.050030252631568	NA	NA
GB1	Binding	QYKLILNGKTLKGTTTTEAVDAATAEKVFKQYANDNGVDGEWTYDDATHTFTVTE	2	NA	0.459388360707018	0.136069823895645	NA	NA
GB1	Binding	QYKLILNGKTLKGTTTTEAVDAATAEKVFKQYANDNGVDGEWTYDDATITFTVTE	2	NA	0.0880130562962333	0.0951038455581989	NA	NA
GB1	Binding	QYKLILNGKTLKGETTFEAVDAATAEKVFKQEANDNGVDGEWTYDDATKTFTVTE	2	NA	-3.44725997541113	0.389975119383555	NA	NA
GB1	Binding	QYKLILNGKTLKGTTTTEAVDAATAEKVFKQYANDNGVDGEWTYDDATLTFTVTE	2	NA	0.126749946904111	0.0558113843655278	NA	NA
GB1	Binding	QYKLILNGKTLKGTTTTEAVDAATAEKVFKQYANDNGVDGEWTYDDATMTFTVTE	2	NA	-0.197350859725447	0.0872271468372785	NA	NA
GB1	Binding	QYKLILNGKTLKGTTTTEAVDAATAEKVFKQYANDNGVDGEWTYDDATNTFTVTE	2	NA	0.16670316278076	0.113198136687887	NA	NA
GB1	Binding	QYKLILNGKTLKGTTTTEAVDAATAEKVFKQYANDNGVDGEWTYDDATPTFTVTE	2	NA	-1.1000050326496	0.179618817041546	NA	NA
GB1	Binding	QYKLILNGKTLKGTTTTEAVDAATAEKVFKQYANDNGVDGEWTYDDATQTFTVTE	2	NA	0.29285592675344	0.12880631303872	NA	NA
GB1	Binding	QYKLILNGKTLKGTTTTEAVDAATAEKVFKQYANDNGVDGEWTYDDATRTFTVTE	2	NA	0.602481541517071	0.0581050210771759	NA	NA
GB1	Binding	QYKLILNGKTLKGTTTTEAVDAATAEKVFKQYANDNGVDGEWTYDDATSTFTVTE	2	NA	0.390262176259601	0.0663497218441078	NA	NA
GB1	Binding	QYKLILNGKTLKGTTTTEAVDAATAEKVFKQYANDNGVDGEWTYDDATTTFTVTE	2	NA	0.335712867482354	0.097520536675248	NA	NA
GB1	Binding	QYKLILNGKTLKGTTTTEAVDAATAEKVFKQYANDNGVDGEWTYDDATVTFTVTE	2	NA	0.233382941122315	0.0663811805378706	NA	NA
GB1	Binding	QYKLILNGKTLKGTTTTEAVDAATAEKVFKQYANDNGVDGEWTYDDATWTFTVTE	2	NA	0.179552398793185	0.0758549693705643	NA	NA
GB1	Binding	QYKLILNGKTLKGTTTTEAVDAATAEKVFKQYANDNGVDGEWTYDDATYTFTVTE	2	NA	-0.0276910345653431	0.0935872770686557	NA	NA
GB1	Binding	QYKLILNGKTLKEETTTEAVDAATAEKVFKQYANDNGVDGEWTYDDATKTFTYTE	2	NA	-3.53796201897535	1.02006586386603	NA	NA
GB1	Binding	QYKLILNGKTLKGETTTEAVDAATAEKDFMQYANDNGVDGEWTYDDATKTFTVTE	2	NA	-4.9990776762005	0.602350187792152	NA	NA
GB1	Binding	QYKLILNGKQLKGETTTEAVAAATAEKVFKQYANDNGVDGEWTYDDATKTFTVTE	2	NA	-0.662412683960617	0.119881033268708	NA	NA
GB1	Binding	QYKLILNGKPLKGETTTEAVAAATAEKVFKQYANDNGVDGEWTYDDATKTFTVTE	2	NA	-1.25884874874464	0.158379591276229	NA	NA
GB1	Binding	QYKLILNGKSLKGETTTEAVAAATAEKVFKQYANDNGVDGEWTYDDATKTFTVTE	2	NA	-0.0221472491690743	0.111503581820542	NA	NA
GB1	Binding	QYKLILNGKRLKGETTTEAVAAATAEKVFKQYANDNGVDGEWTYDDATKTFTVTE	2	NA	-0.402054977506048	0.0992846213888465	NA	NA
GB1	Binding	QYKLILNGKWLKGETTTEAVAAATAEKVFKQYANDNGVDGEWTYDDATKTFTVTE	2	NA	-0.417517140553347	0.183646345716282	NA	NA
GB1	Binding	QYKLILNGKVLKGETTTEAVAAATAEKVFKQYANDNGVDGEWTYDDATKTFTVTE	2	NA	-0.607164312895721	0.331434526556454	NA	NA
GB1	Binding	QYKLILNGKYLKGETTTEAVAAATAEKVFKQYANDNGVDGEWTYDDATKTFTVTE	2	NA	-0.36903264910482	0.20706931147448	NA	NA
GB1	Binding	QYKLILNAKTLKGETTTRAVDAATAEKVFKQYANDNGVDGEWTYDDATKTFTVTE	2	NA	0.192529108682157	0.0338063134169627	NA	NA
GB1	Binding	QYKLILNGKALKGETTTEAVAAATAEKVFKQYANDNGVDGEWTYDDATKTFTVTE	2	NA	-0.289914809282273	0.255807294224124	NA	NA
GB1	Binding	QYKLILNGKCLKGETTTEAVAAATAEKVFKQYANDNGVDGEWTYDDATKTFTVTE	2	NA	-0.698224044487993	0.272605360084934	NA	NA
GB1	Binding	QYKLILNGKTLFGETTTEAVDAATAEKVFKQYANYNGVDGEWTYDDATKTFTVTE	2	NA	-0.435092623724535	0.144401803674578	NA	NA
GB1	Binding	QYKLILNGKELKGETTTEAVAAATAEKVFKQYANDNGVDGEWTYDDATKTFTVTE	2	NA	-1.20821401493253	0.252924063419887	NA	NA
GB1	Binding	QYKLILNGKDLKGETTTEAVAAATAEKVFKQYANDNGVDGEWTYDDATKTFTVTE	2	NA	-0.729070329243229	0.25897839142052	NA	NA
GB1	Binding	QYKLILNGKGLKGETTTEAVAAATAEKVFKQYANDNGVDGEWTYDDATKTFTVTE	2	NA	-0.685928434160027	0.183145182285756	NA	NA
GB1	Binding	QYKLILNGKFLKGETTTEAVAAATAEKVFKQYANDNGVDGEWTYDDATKTFTVTE	2	NA	-1.11158222843712	0.327676178813616	NA	NA
GB1	Binding	QYKLILNGKILKGETTTEAVAAATAEKVFKQYANDNGVDGEWTYDDATKTFTVTE	2	NA	-0.214565862687081	0.323569031217279	NA	NA
GB1	Binding	QYKLILNGKHLKGETTTEAVAAATAEKVFKQYANDNGVDGEWTYDDATKTFTVTE	2	NA	-0.62802889360349	0.193341758526453	NA	NA
GB1	Binding	QYKLILNGKKLKGETTTEAVAAATAEKVFKQYANDNGVDGEWTYDDATKTFTVTE	2	NA	-1.30096901003171	0.657251356470708	NA	NA
GB1	Binding	QYKLILNGKMLKGETTTEAVAAATAEKVFKQYANDNGVDGEWTYDDATKTFTVTE	2	NA	-0.626487080002377	0.327904378446879	NA	NA
GB1	Binding	QYKLILNGKLLKGETTTEAVAAATAEKVFKQYANDNGVDGEWTYDDATKTFTVTE	2	NA	-0.562058838160281	0.135499908932912	NA	NA
GB1	Binding	QYKLILNGKNLKGETTTEAVAAATAEKVFKQYANDNGVDGEWTYDDATKTFTVTE	2	NA	0.100028744867182	0.357386048005066	NA	NA
GB1	Binding	QNKLILNGKTLKGVTTTEAVDAATAEKVFKQYANDNGVDGEWTYDDATKTFTVTE	2	NA	-1.47886709385729	0.0738834656471771	NA	NA
GB1	Binding	QYKLILNFKTLKGETTTEAVDAATAEKVFKQYACDNGVDGEWTYDDATKTFTVTE	2	NA	-3.56324594911023	0.589183586562909	NA	NA
GB1	Binding	QYKPILNGKTLKGETTTEAVDAHTAEKVFKQYANDNGVDGEWTYDDATKTFTVTE	2	NA	-3.81726533866179	0.222684119591907	NA	NA
GB1	Binding	QYKLILYGKTLKGETTTEAVDAATAEEVFKQYANDNGVDGEWTYDDATKTFTVTE	2	NA	-3.06075803544322	1.27562228464249	NA	NA
GB1	Binding	QYKLILNGKTLKGETTTEAVDMATAEKVFKQYANDNGVDGEWTYDDATKTFTSTE	2	NA	-3.10247429222789	0.696833440013905	NA	NA
GB1	Binding	QYKLILNGKTLKGETTTEAVDMATAEKVFKQYANDNGVDGEWTYDDATKTFTLTE	2	NA	-4.42040639153243	0.738376267957724	NA	NA
GB1	Binding	QYKLILNGKTLKGETTTEAVDMATAEKVFKQYANDNGVDGEWTYDDATKTFTMTE	2	NA	-2.49227864906712	1.04418799178127	NA	NA
GB1	Binding	QYKLILNFKTLKGETTTEAVDAATAEKVFKQYAGDNGVDGEWTYDDATKTFTVTE	2	NA	-5.36904114955191	1.03316480188562	NA	NA
GB1	Binding	QYKLILNGKTLKGETTTEAVDMATAEKVFKQYANDNGVDGEWTYDDATKTFTGTE	2	NA	-3.60971118761851	1.01705575660022	NA	NA
GB1	Binding	QYKLILNGKTLKGETTTEAVDMATAEKVFKQYANDNGVDGEWTYDDATKTFTATE	2	NA	-3.00191753542029	0.913922338520953	NA	NA
GB1	Binding	QYKLILNGKTLKGETTTEAVDMATAEKVFKQYANDNGVDGEWTYDDATKTFTCTE	2	NA	-2.50675892359948	0.636238713075343	NA	NA
GB1	Binding	QYKLILNGKTLKGETTTEAVDAATAEKNFKQYANDNGVDGEWTYDDARKTFTVTE	2	NA	0.51491261352514	0.0935761189735186	NA	NA
GB1	Binding	QYKLILNGKTLIGETTTEAVDAATAEKVFKQYANYNGVDGEWTYDDATKTFTVTE	2	NA	-0.167758529792486	0.107150263670051	NA	NA
GB1	Binding	QYKLILNGKTLKGETTTEAALAATAEKVFKQYANDNGVDGEWTYDDATKTFTVTE	2	NA	0.373638726882692	0.116212196601537	NA	NA
GB1	Binding	QYKLILNGKTLKGETTTEAVDAATAEKVFKQYANDNGVDFEWTYDDANKTFTVTE	2	NA	-2.6408253348133	0.175762185130706	NA	NA
GB1	Binding	QDKLILNGKTLKGETTTEAVDAETAEKVFKQYANDNGVDGEWTYDDATKTFTVTE	2	NA	-2.72233573089257	0.346902398975068	NA	NA
GB1	Binding	QYKLILNGKTLKGETTTEAVDAATAEKLFKQYANDNGVDGEWTYDDARKTFTVTE	2	NA	0.319269664258754	0.0499572831511806	NA	NA
GB1	Binding	QYKLILNGKTLKGETTTEAVDAATAEKMFKQYANDNGVDGEWTYDDARKTFTVTE	2	NA	0.326196952388756	0.0733970094191508	NA	NA
GB1	Binding	QYKLILNGKTLKGETTTEAVDAATAEKVFKQYANDNGVDFEWTYDDACKTFTVTE	2	NA	-2.75861598870445	0.146993713396607	NA	NA
GB1	Binding	QYKLILNGKTLKGETTTEAVDAATAEKKFKQYANDNGVDGEWTYDDARKTFTVTE	2	NA	1.03740582986668	0.0917880959520597	NA	NA
GB1	Binding	QYKLILNGKTLKGETTTEAVDAATAEKVFKTYANDNVVDGEWTYDDATKTFTVTE	2	NA	-1.81129580285952	0.0357475099860787	NA	NA
GB1	Binding	QYKLILNGKTLKGETTTEAVDAATAEKVFKVYANDNVVDGEWTYDDATKTFTVTE	2	NA	-2.76229957716716	0.0724333305155378	NA	NA
GB1	Binding	QYKLILNGKTLKGETTTEAVDAATAEKVFKWYANDNVVDGEWTYDDATKTFTVTE	2	NA	-3.21501565016086	0.128159075980689	NA	NA
GB1	Binding	QYKLILNGKTLKGETTTEAVDAATAEKVFKPYANDNVVDGEWTYDDATKTFTVTE	2	NA	-5.45747385315825	0.137724710423666	NA	NA
GB1	Binding	QYKLILNGKTLKGETTTRAYDAATAEKVFKQYANDNGVDGEWTYDDATKTFTVTE	2	NA	0.834275183348325	0.0746974103528127	NA	NA
GB1	Binding	QYKLILNGKTLKGETTTEAVDAATAEKVFKRYANDNVVDGEWTYDDATKTFTVTE	2	NA	-0.475910513811455	0.0274451957875812	NA	NA
GB1	Binding	QYKLILNGKTLKGETTTEAVDAATAEKVFKSYANDNVVDGEWTYDDATKTFTVTE	2	NA	-1.52744028976179	0.0333286540063591	NA	NA
GB1	Binding	QYKLILNGKTLKGETTTRATDAATAEKVFKQYANDNGVDGEWTYDDATKTFTVTE	2	NA	0.351676787697908	0.0434578502000832	NA	NA
GB1	Binding	QGKLILNGKTLKGETTTEAVDAETAEKVFKQYANDNGVDGEWTYDDATKTFTVTE	2	NA	-1.86066490162311	0.245439671266783	NA	NA
GB1	Binding	QYKLILNGKTLKGETTTRAWDAATAEKVFKQYANDNGVDGEWTYDDATKTFTVTE	2	NA	0.708399948492454	0.0464584623613723	NA	NA
GB1	Binding	QYKLILNGKTLKGETTTRAPDAATAEKVFKQYANDNGVDGEWTYDDATKTFTVTE	2	NA	0.390149265814951	0.0537707544765805	NA	NA
GB1	Binding	QYKLILNGKTLKGETTTEAVDAATAEKVFKYYANDNVVDGEWTYDDATKTFTVTE	2	NA	-3.88911935847264	0.154846864167599	NA	NA
GB1	Binding	QYKLILNGKTLKGETTTRARDAATAEKVFKQYANDNGVDGEWTYDDATKTFTVTE	2	NA	0.665426388720283	0.0350816824226548	NA	NA
GB1	Binding	QYKLILNGKTLKGETTTRASDAATAEKVFKQYANDNGVDGEWTYDDATKTFTVTE	2	NA	0.401602727035708	0.0396216850441904	NA	NA
GB1	Binding	QYKLILNGKTLKGETTTEAVDAATAEKVFKDYANDNVVDGEWTYDDATKTFTVTE	2	NA	-5.12238438697605	0.274149259226125	NA	NA
GB1	Binding	QYKLILNGKTLKGETTTRAMDAATAEKVFKQYANDNGVDGEWTYDDATKTFTVTE	2	NA	-0.0999350157672924	0.04607880117273	NA	NA
GB1	Binding	QYKLILNGKTLKGETTTRANDAATAEKVFKQYANDNGVDGEWTYDDATKTFTVTE	2	NA	0.385045891068351	0.0666408355615766	NA	NA
GB1	Binding	QYKLILNGKTLKGETTTEAVDAATAEKVFKGYANDNVVDGEWTYDDATKTFTVTE	2	NA	-0.748197094170216	0.0408227681269607	NA	NA
GB1	Binding	QYKLILNGKTLKGETTTEAFDAATAEKVMKQYANDNGVDGEWTYDDATKTFTVTE	2	NA	-0.440450738662491	0.0863009107945121	NA	NA
GB1	Binding	QYKLILNGKTLKGETTTEAVDAATAEKVFKCYANDNVVDGEWTYDDATKTFTVTE	2	NA	-1.56079057470669	0.0644348153702367	NA	NA
GB1	Binding	QYKLILNGKTLKGETTTRADDAATAEKVFKQYANDNGVDGEWTYDDATKTFTVTE	2	NA	0.197696353877288	0.0496218648720172	NA	NA
GB1	Binding	QYKLILNGKTLKGETTTRAEDAATAEKVFKQYANDNGVDGEWTYDDATKTFTVTE	2	NA	0.0856237433326065	0.037330861162662	NA	NA
GB1	Binding	QYKLILNGKTLKGETTTEAVDAATAEKVFKNYANDNVVDGEWTYDDATKTFTVTE	2	NA	-0.277049176151814	0.0368572062174754	NA	NA
GB1	Binding	QYKLILNGKTLKGETTTRAGDAATAEKVFKQYANDNGVDGEWTYDDATKTFTVTE	2	NA	0.512993143567117	0.0265655429695665	NA	NA
GB1	Binding	QYKLILNGKTLKGETTTEAVDAATAEKVFKHYANDNVVDGEWTYDDATKTFTVTE	2	NA	-0.86770870262577	0.0451259121235673	NA	NA
GB1	Binding	QYKLILNGKTLKGETTTEAVDAATAEKVFKIYANDNVVDGEWTYDDATKTFTVTE	2	NA	-2.6591929817999	0.0889316948408308	NA	NA
GB1	Binding	QYKLILNGKTLKGETTTRACDAATAEKVFKQYANDNGVDGEWTYDDATKTFTVTE	2	NA	0.317861130629648	0.049806369942142	NA	NA
GB1	Binding	QYKLILNGKTLKGETTTEAVDAATAEKVFKQYANDNGVDVEWTYDDAIKTFTVTE	2	NA	-4.44150077785116	0.465891844108033	NA	NA
GB1	Binding	QYKLSLNGKTLKGETTTEAVDAAVAEKVFKQYANDNGVDGEWTYDDATKTFTVTE	2	NA	-0.329176660405272	0.047331950777206	NA	NA
GB1	Binding	QYKLILNGKTLKGETTTEAVDAATAEKEFKQYANDNGVDGEWTYDDARKTFTVTE	2	NA	-1.44072011377523	0.252477243445386	NA	NA
GB1	Binding	QYKLILNGKTLKGETTTEAVDAATAEKVFKQYANDNGVDVEWTYDDAMKTFTVTE	2	NA	-3.88345074899558	1.01615815669669	NA	NA
GB1	Binding	QYKLILNGKTLKGETTTEAVDAATAEKVFKQYANDNGVDVEWTYDDALKTFTVTE	2	NA	-3.88262651935008	0.414924591033912	NA	NA
GB1	Binding	QYKLSLNGKTLKGETTTEAVDAARAEKVFKQYANDNGVDGEWTYDDATKTFTVTE	2	NA	0.633322130476511	0.0528563209369711	NA	NA
GB1	Binding	QYKLILNGKTLKGETTTEAVDAATAEKVFKQYANDNGVDVEWTYDDAAKTFTVTE	2	NA	-3.89985912862625	1.12880973252598	NA	NA
GB1	Binding	QYKLILNGKTLKGETTTEAVDAATAEKVFKQYANDNGVDVEWTYDDACKTFTVTE	2	NA	-3.87110216319657	0.64107814562277	NA	NA
GB1	Binding	QYKLILNGKTLKGETTTEAVDAATAEKVFKQYANDNGVDVEWTYDDAEKTFTVTE	2	NA	-2.87145007168538	1.02581041589156	NA	NA
GB1	Binding	QYKLILNGKTLKGETTTEAVDAATAEKVFKQYANDNGVDVEWTYDDAGKTFTVTE	2	NA	-4.54630680036954	0.526718188601104	NA	NA
GB1	Binding	QYKLILNGKTLKGETTTEAVDAATAEKVFKQYANDNGVDVEWTYDDAFKTFTVTE	2	NA	-4.62434697262069	0.519173604144618	NA	NA
GB1	Binding	QYKLSLNGKTLKGETTTEAVDAADAEKVFKQYANDNGVDGEWTYDDATKTFTVTE	2	NA	-1.51399042692526	0.111204117314177	NA	NA
GB1	Binding	QYKLSLNGKTLKGETTTEAVDAAEAEKVFKQYANDNGVDGEWTYDDATKTFTVTE	2	NA	-1.36293316165927	0.131202367634135	NA	NA
GB1	Binding	QYKLSLNGKTLKGETTTEAVDAAFAEKVFKQYANDNGVDGEWTYDDATKTFTVTE	2	NA	0.331177922667734	0.0509004926342641	NA	NA
GB1	Binding	QYKLSLNGKTLKGETTTEAVDAAGAEKVFKQYANDNGVDGEWTYDDATKTFTVTE	2	NA	-0.448211373910973	0.0544966119058264	NA	NA
GB1	Binding	QYKLILNGKTLKGETTTEAVDAATAEKKFMQYANDNGVDGEWTYDDATKTFTVTE	2	NA	-3.71601106353114	0.40759491055501	NA	NA
GB1	Binding	QYKLSLNGKTLKGETTTEAVDAAAAEKVFKQYANDNGVDGEWTYDDATKTFTVTE	2	NA	-0.220520123230236	0.0577887404060917	NA	NA
GB1	Binding	QYKLSLNGKTLKGETTTEAVDAACAEKVFKQYANDNGVDGEWTYDDATKTFTVTE	2	NA	-0.072901354341889	0.0618947931905287	NA	NA
GB1	Binding	QYKLSLNGKTLKGETTTEAVDAALAEKVFKQYANDNGVDGEWTYDDATKTFTVTE	2	NA	-0.181488952253525	0.0502420538878883	NA	NA
GB1	Binding	QYKLSLNGKTLKGETTTEAVDAAMAEKVFKQYANDNGVDGEWTYDDATKTFTVTE	2	NA	0.566036959229011	0.0688041971136491	NA	NA
GB1	Binding	QYKLILNGKTLKGETTTEAVDAATAEKVFKQYANDNGVDVEWTYDDASKTFTVTE	2	NA	-4.31536832264035	0.532167377496076	NA	NA
GB1	Binding	QYKLILNGKTLKGETTTEAVDAATAEKVFKQYANDNGVDVEWTYDDARKTFTVTE	2	NA	-3.96193212395169	0.752147242267227	NA	NA
GB1	Binding	QYKLSLNGKTLKGETTTEAVDAAHAEKVFKQYANDNGVDGEWTYDDATKTFTVTE	2	NA	0.0876396267153534	0.0949645879783741	NA	NA
GB1	Binding	QYKLSLNGKTLKGETTTEAVDAAIAEKVFKQYANDNGVDGEWTYDDATKTFTVTE	2	NA	0.166376915810606	0.0614223499177165	NA	NA
GB1	Binding	QYKLILNGKTLKGETTTEAVDAATAEKVFKQYANDNGVDVEWTYDDAWKTFTVTE	2	NA	-2.64451824917349	0.728563184792124	NA	NA
GB1	Binding	QYKLILNGKTLKGETTTEAVDAATAEKFFKQYANDNGVYGEWTYDDATKTFTVTE	2	NA	0.961693011403839	0.107136550011852	NA	NA
GB1	Binding	QYKLILNGKTLKGETTTEAVDAATAEKVFKQYANENGRDGEWTYDDATKTFTVTE	2	NA	-4.30450463479162	0.408084637659529	NA	NA
GB1	Binding	QYKLILNGKTLKGETTTEAVDAATAEKVFKQYANENGSDGEWTYDDATKTFTVTE	2	NA	-3.94415630857668	0.392623222107504	NA	NA
GB1	Binding	QYKVKLNGKTLKGETTTEAVDAATAEKVFKQYANDNGVDGEWTYDDATKTFTVTE	2	NA	-0.236315735360393	0.0988881574035342	NA	NA
GB1	Binding	QYKQKLNGKTLKGETTTEAVDAATAEKVFKQYANDNGVDGEWTYDDATKTFTVTE	2	NA	-2.79655054018448	0.235984907390083	NA	NA
GB1	Binding	QYKPKLNGKTLKGETTTEAVDAATAEKVFKQYANDNGVDGEWTYDDATKTFTVTE	2	NA	-5.46641531357708	1.03038583159258	NA	NA
GB1	Binding	QYKLILNGKTLKGETTTEAVDAATAEKVFKQYANENGTDGEWTYDDATKTFTVTE	2	NA	-2.00767975817751	0.206505524689991	NA	NA
GB1	Binding	QYKRKLNGKTLKGETTTEAVDAATAEKVFKQYANDNGVDGEWTYDDATKTFTVTE	2	NA	-5.22732637350879	0.505319061713776	NA	NA
GB1	Binding	QYKLILNGKTLKGETTTEAVDAATAEKVFKQYANDNGVDGEWTYDDATKTFIVNE	2	NA	-0.740841002772258	0.119145357224227	NA	NA
GB1	Binding	QYKLILNGKTLKGETTTEAVDAATAEKVFKQYANENGYDGEWTYDDATKTFTVTE	2	NA	-2.27427498969236	0.318567671246227	NA	NA
GB1	Binding	QYKYKLNGKTLKGETTTEAVDAATAEKVFKQYANDNGVDGEWTYDDATKTFTVTE	2	NA	-2.64647480800574	0.191725687595799	NA	NA
GB1	Binding	QYKLILNGKTLKGETTTEAVDAATAEKVFKQYANDNGVDGEWTYDDATKTFIVIE	2	NA	-0.957524381022281	0.127909417216701	NA	NA
GB1	Binding	QYKLILNGKTLKGETTTEAVDAATAEKVFKQYANDNGVDGEWTYDDATKTFIVHE	2	NA	-0.777860624519636	0.126532264893925	NA	NA
GB1	Binding	QYKEKLNGKTLKGETTTEAVDAATAEKVFKQYANDNGVDGEWTYDDATKTFTVTE	2	NA	-4.87044934559805	0.729109553650157	NA	NA
GB1	Binding	QYKDKLNGKTLKGETTTEAVDAATAEKVFKQYANDNGVDGEWTYDDATKTFTVTE	2	NA	-5.43846018880405	0.713732373943313	NA	NA
GB1	Binding	QYKGKLNGKTLKGETTTEAVDAATAEKVFKQYANDNGVDGEWTYDDATKTFTVTE	2	NA	-2.17577377900615	0.122298979991853	NA	NA
GB1	Binding	QYKLILNGKTLKGETTTEAVDAATAEKVFKQYANENGADGEWTYDDATKTFTVTE	2	NA	-3.07381039064706	0.233300324696703	NA	NA
GB1	Binding	QYKLILNGKTLKGETTTEAVDAATAEKVFKQYANDNGVDGEWTYDDATKTFIVSE	2	NA	-0.531139267564653	0.0713532096410745	NA	NA
GB1	Binding	QYKLILNGKTLKGETTTEAVDAATAEKVFKQYANDNGVDGEWTYDDATKTFIVRE	2	NA	-0.368971092693217	0.060475502136544	NA	NA
GB1	Binding	QYKCKLNGKTLKGETTTEAVDAATAEKVFKQYANDNGVDGEWTYDDATKTFTVTE	2	NA	0.0291602880460263	0.0959675689326846	NA	NA
GB1	Binding	QYKLILNGKTLKGETTTEAVDAATAEKVFKQYANENGEDGEWTYDDATKTFTVTE	2	NA	-3.3027757810633	0.362230990350813	NA	NA
GB1	Binding	QYKMKLNGKTLKGETTTEAVDAATAEKVFKQYANDNGVDGEWTYDDATKTFTVTE	2	NA	-1.30310077456444	0.131830485401447	NA	NA
GB1	Binding	QYKLILNGKTLKGETTTEAVDAATAEKVFKQYANENGKDGEWTYDDATKTFTVTE	2	NA	-3.09460572096111	0.444501282235523	NA	NA
GB1	Binding	QYKLILNGKTLKGETTTEAVDAATAEKVFKQYANENGHDGEWTYDDATKTFTVTE	2	NA	-2.93354324264356	0.624200172059977	NA	NA
GB1	Binding	QYKNKLNGKTLKGETTTEAVDAATAEKVFKQYANDNGVDGEWTYDDATKTFTVTE	2	NA	-1.61300051550574	0.152020609933041	NA	NA
GB1	Binding	QYKLILNGKTLKGETTTEAVDAATAEKVFKQYANENGNDGEWTYDDATKTFTVTE	2	NA	-3.5989641269652	0.719998985569771	NA	NA
GB1	Binding	QYKHKLNGKTLKGETTTEAVDAATAEKVFKQYANDNGVDGEWTYDDATKTFTVTE	2	NA	-2.35461883663748	0.13246688518408	NA	NA
GB1	Binding	QYKLILNGKTLKGETTTEAVDAATAEKVFKQYANDNGVDGEWTYDDATKTFIVYE	2	NA	-0.624444023495063	0.0947680399358697	NA	NA
GB1	Binding	QYKLILNGKTLKGETTTEAVDAATAEKVFKQYANENGMDGEWTYDDATKTFTVTE	2	NA	0.126573705177405	0.126902166268373	NA	NA
GB1	Binding	QYKLILNGKTLKGETTTEAVDAATAEKVDKQYANDNGVDGEWTYDDITKTFTVTE	2	NA	-3.08473099346702	1.02261006141128	NA	NA
GB1	Binding	QYKLILNGKTLKGETTTEAVDAATAEKVFKQYANDNGVRGEWLYDDATKTFTVTE	2	NA	0.290422265018738	0.0243992690140002	NA	NA
GB1	Binding	QYKLILNGKTLKGETTTEAVDAATAEKNFKQYANDNGVYGEWTYDDATKTFTVTE	2	NA	1.12075502831199	0.0965568580764607	NA	NA
GB1	Binding	QTKLILNGKTLKGVTTTEAVDAATAEKVFKQYANDNGVDGEWTYDDATKTFTVTE	2	NA	-1.31952933793921	0.0490435234585443	NA	NA
GB1	Binding	QYKLILNGKTLKGETTTEAVDAATAEKWFKQYANDNGVDGEWTYDDARKTFTVTE	2	NA	-0.282398530321977	0.172838451712387	NA	NA
GB1	Binding	QYKLILNGKTLKGETTTEAVDAATAEKVHKQYANDNGVDGEWTYDDITKTFTVTE	2	NA	0.04507696635034	0.121770797225411	NA	NA
GB1	Binding	QYKLILNGKTLKGETTTEAVDAATAEKVFKTYANDNGVDGFWTYDDATKTFTVTE	2	NA	-0.248084389997206	0.0976971058013542	NA	NA
GB1	Binding	QYKLILNGKTLKGETTTEAVDAATAEKVFKQYANDNGVDGESTYDDATKTFTHTE	2	NA	-4.82841995309222	1.0543949399952	NA	NA
GB1	Binding	QYKLILNGKTLKGETTTEAVDAATAEKVFKVYANDNGVDGFWTYDDATKTFTVTE	2	NA	-0.529600006688617	0.173031825994638	NA	NA
GB1	Binding	QFKLILNGKTLKGETTTEAVDAATAEKVFKQYANDNGVDGEWTYADATKTFTVTE	2	NA	0.1922009114607	0.067023795966314	NA	NA
GB1	Binding	QDKLILNGKTLKGETTTEAVDAATAEKVFKQYANDNGVDGEWTYADATKTFTVTE	2	NA	-5.05836955887543	1.04400567509354	NA	NA
GB1	Binding	QYKLILNGKTLKGETTTEAVDAATAEKVFKRYANDNGVDGFWTYDDATKTFTVTE	2	NA	0.524494549792903	0.080729768627664	NA	NA
GB1	Binding	QYKLILNGKTLKGETTTEAVDAATAEKVFKQYANDNGVDGEYTYDDATKTFTHTE	2	NA	-3.65776627688694	1.01667524768979	NA	NA
GB1	Binding	QYKLILNGKTLKGETTTEAVDAATHEKVFKQQANDNGVDGEWTYDDATKTFTVTE	2	NA	-5.1932516713207	0.462501444966997	NA	NA
GB1	Binding	QYKLILNGKTLKGETTTEAVDAATHEKVFKQSANDNGVDGEWTYDDATKTFTVTE	2	NA	-6.12470575047796	0.504748831111726	NA	NA
GB1	Binding	QYKLILNGKTLKGETTTEAVDAATAEKVFKYYANDNGVDGFWTYDDATKTFTVTE	2	NA	-1.97571634838768	0.303356924739465	NA	NA
GB1	Binding	QYFLLLNGKTLKGETTTEAVDAATAEKVFKQYANDNGVDGEWTYDDATKTFTVTE	2	NA	-0.0524531448813363	0.0452840602648502	NA	NA
GB1	Binding	QYKLILNGKTLKGETTTEAVDAATHEKVFKQVANDNGVDGEWTYDDATKTFTVTE	2	NA	-4.86279814515874	0.261918905390324	NA	NA
GB1	Binding	QYKLILNGKTLKGETTTEAVDAATHEKVFKQWANDNGVDGEWTYDDATKTFTVTE	2	NA	-4.77623416154859	0.215631230234208	NA	NA
GB1	Binding	QYKLILNGKTLKGETTTEAVDAATHEKVFKQHANDNGVDGEWTYDDATKTFTVTE	2	NA	-5.62788500433521	0.71352316902436	NA	NA
GB1	Binding	QYKLILNGKTLKGETTTEAVDAATAEKVFKDYANDNGVDGFWTYDDATKTFTVTE	2	NA	-2.32575217188295	0.468787490150512	NA	NA
GB1	Binding	QYKLILNGKTLKGETTTEAVDAATAEKVFKFYANDNGVDGFWTYDDATKTFTVTE	2	NA	-1.39864098834021	0.291210108228154	NA	NA
GB1	Binding	QVKLILNGKTLKGETTTEAVDAATAEKVFKQYANDNGVDGEWTYADATKTFTVTE	2	NA	-2.54418261178096	0.189778234528491	NA	NA
GB1	Binding	QWKLILNGKTLKGETTTEAVDAATAEKVFKQYANDNGVDGEWTYADATKTFTVTE	2	NA	0.361096428916373	0.108228746004208	NA	NA
GB1	Binding	QYKLILNGKTLKGETTTEAVDAATAEKVFKCYANDNGVDGFWTYDDATKTFTVTE	2	NA	0.125322202975102	0.174519070111268	NA	NA
GB1	Binding	QYKLILNGKTLKGETTTEAVDAATAEKVFKMYANDNGVDGFWTYDDATKTFTVTE	2	NA	-0.254918569358111	0.153464864942389	NA	NA
GB1	Binding	QYKLILNGKTLKGETTTEAVDAATAEKVFKNYANDNGVDGFWTYDDATKTFTVTE	2	NA	0.536665215199859	0.145322194877119	NA	NA
GB1	Binding	QYKLILNGKTLKGETTTEAVDAATAEKVFKIYANDNGVDGFWTYDDATKTFTVTE	2	NA	-1.03524107737873	0.222396160875574	NA	NA
GB1	Binding	QYKLILNGKTLKGETTTEAVDAATAEKVFKHYANDNGVDGFWTYDDATKTFTVTE	2	NA	0.480293929913436	0.112055647009331	NA	NA
GB1	Binding	QYKLILNGKTLKGETTTEAVDAATHEKVFKQFANDNGVDGEWTYDDATKTFTVTE	2	NA	-5.60873094879698	0.511895280140385	NA	NA
GB1	Binding	QYKLILNGKTLKGETTTEAVDAATHEKVFKQGANDNGVDGEWTYDDATKTFTVTE	2	NA	-5.79436058799358	0.357038534017881	NA	NA
GB1	Binding	QYCLLLNGKTLKGETTTEAVDAATAEKVFKQYANDNGVDGEWTYDDATKTFTVTE	2	NA	0.0435625174179422	0.0636312080882233	NA	NA
GB1	Binding	QYKCILNGKDLKGETTTEAVDAATAEKVFKQYANDNGVDGEWTYDDATKTFTVTE	2	NA	-1.00523863273547	0.110426098757123	NA	NA
GB1	Binding	QVKLILNGKTLKGVTTTEAVDAATAEKVFKQYANDNGVDGEWTYDDATKTFTVTE	2	NA	-0.779960902904632	0.0661021477200052	NA	NA
GB1	Binding	QYMLILNGKTLKGETTTEAVDAATAEKVFKQYANDNGVDGEWTYDAATKTFTVTE	2	NA	0.938532988542018	0.327549801934255	NA	NA
GB1	Binding	QYKLILNGWTLKGETTTEAVDAATAEKVFKQYANWNGVDGEWTYDDATKTFTVTE	2	NA	-0.0465342036031276	0.170696383472308	NA	NA
GB1	Binding	QYKLILNGKTLKGETTTEAVDAATAEKYFKQYANDNGVYGEWTYDDATKTFTVTE	2	NA	1.05463847124003	0.0874384454173743	NA	NA
GB1	Binding	QMKLILNGKTLKGETTTEAVDAETAEKVFKQYANDNGVDGEWTYDDATKTFTVTE	2	NA	1.19444014585241	0.100539078693405	NA	NA
GB1	Binding	LYKLILNGKTLKGETTTEAVDAATAEKVFKQYANDNGVDGEWTYDDATKTFTVTN	2	NA	-1.07951972780887	0.0899415464877548	NA	NA
GB1	Binding	QYKLILNGKTLKGETTTEAVDAATAEKNFMQYANDNGVDGEWTYDDATKTFTVTE	2	NA	-4.13552283606475	0.514174794399727	NA	NA
GB1	Binding	QYKCILNGKGLKGETTTEAVDAATAEKVFKQYANDNGVDGEWTYDDATKTFTVTE	2	NA	-1.06252759088806	0.0428878284937823	NA	NA
GB1	Binding	QYKLILNGKTLKGETTTEAVDAATAVKVFKQYALDNGVDGEWTYDDATKTFTVTE	2	NA	-5.73739626813938	0.383018085556661	NA	NA
GB1	Binding	QYKLILNGKTLKGETTTEAVDAATWEKVDKQYANDNGVDGEWTYDDATKTFTVTE	2	NA	-5.22535966312558	0.521525062750939	NA	NA
GB1	Binding	QYKLILNGKTLKRETTTEAVDAATAEKVFKQYYNDNGVDGEWTYDDATKTFTVTE	2	NA	-5.18563823762364	1.01054226934894	NA	NA
GB1	Binding	QYKLILNGKTLKGETTTEAVDAATAEKQFMQYANDNGVDGEWTYDDATKTFTVTE	2	NA	-3.08363801039876	0.525189969194033	NA	NA
GB1	Binding	QYKCILNGKFLKGETTTEAVDAATAEKVFKQYANDNGVDGEWTYDDATKTFTVTE	2	NA	-1.0371867295278	0.0691377380522366	NA	NA
GB1	Binding	QWKLILNGKTLKGETTTEAVDAATAEKVFKQYANDNGVDGEWTYDDATKTFTNTE	2	NA	-1.04585501490096	1.37583723471608	NA	NA
GB1	Binding	QYKLILNGKTLKGETTTEAVAAATAEKVFKQYANDNGVDGEWTYDDATKQFTVTE	2	NA	0.845423872454396	0.149219130479984	NA	NA
GB1	Binding	TYKLILNGKTLKGETTTEAVDAATAEKVFKQYANDNGVDGEWTYDDATPTFTVTE	2	NA	-1.72621747970806	0.320765645169485	NA	NA
GB1	Binding	QYKLILNGKTLKGETTTEAVDAATWEKVAKQYANDNGVDGEWTYDDATKTFTVTE	2	NA	-5.9231349310959	0.33826793853556	NA	NA
GB1	Binding	QYKLILNGKTLKGETTTEAVDAATAVKVFKQYAVDNGVDGEWTYDDATKTFTVTE	2	NA	-5.60790303946895	0.381729836786712	NA	NA
GB1	Binding	QYKLILNGKTLKGETTTEAVDAATAEKPFMQYANDNGVDGEWTYDDATKTFTVTE	2	NA	-4.65870156845159	1.06366287810916	NA	NA
GB1	Binding	QYKLILNGKTLKGETTTEAVDAATAVKVFKQYAWDNGVDGEWTYDDATKTFTVTE	2	NA	-5.25400004571026	0.723651716618629	NA	NA
GB1	Binding	QYKLILNGKTLKGETTTEAVDAATWEKVCKQYANDNGVDGEWTYDDATKTFTVTE	2	NA	-4.27357936616792	0.276826213341194	NA	NA
GB1	Binding	QYKLILNGKTLKGETTTEAVDAATAHKVFKQYANDNGVDGEWTYDDATKTFTVTT	2	NA	-5.63663646343695	1.02611822585201	NA	NA
GB1	Binding	QNKLILNGKTLKGETTTEAVDAETAEKVFKQYANDNGVDGEWTYDDATKTFTVTE	2	NA	-0.856251417382351	0.103618348806368	NA	NA
GB1	Binding	QYKLILNGKTLKMETTTEAVDAATAEKVFKQYYNDNGVDGEWTYDDATKTFTVTE	2	NA	-4.51604526805006	1.07268873954866	NA	NA
GB1	Binding	QYKLILNGKTLKLETTTEAVDAATAEKVFKQYYNDNGVDGEWTYDDATKTFTVTE	2	NA	-5.29304340981416	0.457406241152759	NA	NA
GB1	Binding	QYKLHLNGKTLKGETTTEAVDAATAEKVFKQYANDNGVQGEWTYDDATKTFTVTE	2	NA	-0.146302316736264	0.0742614947240968	NA	NA
GB1	Binding	QYKLILNGKTLKGETTTEAVWAATAEKVIKQYANDNGVDGEWTYDDATKTFTVTE	2	NA	-3.21898204065812	1.23945474377039	NA	NA
GB1	Binding	QYKLKLNGKTLKGETTTEAVDAATAEKVFKQYANDNGVQGEWTYDDATKTFTVTE	2	NA	-0.57164940902629	0.270964401635701	NA	NA
GB1	Binding	QYKLLLNGKTLKGETTTEAVDAATAEKVFKQYANDNGVQGEWTYDDATKTFTVTE	2	NA	0.0721585023416483	0.0519644575554334	NA	NA
GB1	Binding	QYKLMLNGKTLKGETTTEAVDAATAEKVFKQYANDNGVQGEWTYDDATKTFTVTE	2	NA	-0.385775296646235	0.0900349795351415	NA	NA
GB1	Binding	QYKLNLNGKTLKGETTTEAVDAATAEKVFKQYANDNGVQGEWTYDDATKTFTVTE	2	NA	-0.185509527740998	0.193316779219578	NA	NA
GB1	Binding	QYKLILNGKTLKGETTTEAVWAATAEKVHKQYANDNGVDGEWTYDDATKTFTVTE	2	NA	-0.91100722323407	0.548232662145439	NA	NA
GB1	Binding	QYKLALNGKTLKGETTTEAVDAATAEKVFKQYANDNGVQGEWTYDDATKTFTVTE	2	NA	-0.509258016244575	0.310756077279624	NA	NA
GB1	Binding	QYKLILNGKTLKGETTTEAVDAATAVKVFKQYAQDNGVDGEWTYDDATKTFTVTE	2	NA	-5.36113892427407	1.01026303552609	NA	NA
GB1	Binding	QYKLDLNGKTLKGETTTEAVDAATAEKVFKQYANDNGVQGEWTYDDATKTFTVTE	2	NA	-0.479909010880111	0.215754065598803	NA	NA
GB1	Binding	QYKLELNGKTLKGETTTEAVDAATAEKVFKQYANDNGVQGEWTYDDATKTFTVTE	2	NA	0.105755072960525	0.223189236708893	NA	NA
GB1	Binding	QYKLFLNGKTLKGETTTEAVDAATAEKVFKQYANDNGVQGEWTYDDATKTFTVTE	2	NA	0.175295506234654	0.120589913682794	NA	NA
GB1	Binding	QYKLGLNGKTLKGETTTEAVDAATAEKVFKQYANDNGVQGEWTYDDATKTFTVTE	2	NA	-0.0409874507187807	0.18039211938673	NA	NA
GB1	Binding	QYKLYLNGKTLKGETTTEAVDAATAEKVFKQYANDNGVQGEWTYDDATKTFTVTE	2	NA	0.157858658617001	0.0758679977887342	NA	NA
GB1	Binding	QYKLPLNGKTLKGETTTEAVDAATAEKVFKQYANDNGVQGEWTYDDATKTFTVTE	2	NA	-5.36273540122784	0.583091477176913	NA	NA
GB1	Binding	QYKLQLNGKTLKGETTTEAVDAATAEKVFKQYANDNGVQGEWTYDDATKTFTVTE	2	NA	-0.0117033554088166	0.0751853545237192	NA	NA
GB1	Binding	QYKLRLNGKTLKGETTTEAVDAATAEKVFKQYANDNGVQGEWTYDDATKTFTVTE	2	NA	-0.146075160122371	0.056256150910487	NA	NA
GB1	Binding	QYKLSLNGKTLKGETTTEAVDAATAEKVFKQYANDNGVQGEWTYDDATKTFTVTE	2	NA	-0.468733365912085	0.0824064339891767	NA	NA
GB1	Binding	QYKLTLNGKTLKGETTTEAVDAATAEKVFKQYANDNGVQGEWTYDDATKTFTVTE	2	NA	-0.229062257371038	0.0751832040735502	NA	NA
GB1	Binding	QYKLVLNGKTLKGETTTEAVDAATAEKVFKQYANDNGVQGEWTYDDATKTFTVTE	2	NA	-0.245042090723873	0.232880056496676	NA	NA
GB1	Binding	QYKLWLNGKTLKGETTTEAVDAATAEKVFKQYANDNGVQGEWTYDDATKTFTVTE	2	NA	-0.0938901963766393	0.0825269532995683	NA	NA
GB1	Binding	QYKLILNGKTLKGETTTEADDAATAEKVMKQYANDNGVDGEWTYDDATKTFTVTE	2	NA	-0.715025286896844	0.26248952262985	NA	NA
GB1	Binding	QYKLILNGKTLKGETTTEAVAAATAEKVFKQYANDNGVDGEWTYDDATKEFTVTE	2	NA	0.673397148646339	0.137719288582276	NA	NA
GB1	Binding	QYKLILNGKTLKGETTTEAVDAATAEKRFMQYANDNGVDGEWTYDDATKTFTVTE	2	NA	-3.37739096277738	0.207151932624633	NA	NA
GB1	Binding	QYKLILNGKTLKGETTTEIVDAATAEKVFKQYANDNGVDGEWTYDDATKTFTVVE	2	NA	-1.9895533530975	0.127918320184207	NA	NA
GB1	Binding	QYKLILNGKTLKGETTTEAVDAATAEKVFKQYANDNGKDREWTYDDATKTFTVTE	2	NA	-5.97116709386628	0.509351702688514	NA	NA
GB1	Binding	QYKLILNGKTLKGETTTEAVDAATAEKVFKQYANDNGVDGEWTYDDCAKTFTVTE	2	NA	0.123482712272709	0.0451339167442538	NA	NA
GB1	Binding	QFKLILNGKTLKGETTTEAVDAATAEKVFKQYANDNGVDGEWTYDDATKTFTNTE	2	NA	-1.72133727258037	0.442692312026853	NA	NA
GB1	Binding	QYKLILNGKTLKGETTTEAVWAATAEKVAKQYANDNGVDGEWTYDDATKTFTVTE	2	NA	-2.81901036788862	1.03392509532405	NA	NA
GB1	Binding	QYKLILNGKTLKGETTTEAVAAATAEKVFKQYANDNGVDGEWTYDDATKAFTVTE	2	NA	0.0983591746305928	0.123535713564736	NA	NA
GB1	Binding	QYKLILNGKTLKGETTTEAVDAATAVKVFKQYAYDNGVDGEWTYDDATKTFTVTE	2	NA	-5.55326538961655	1.00835249089886	NA	NA
GB1	Binding	QYKLILNGKTLKGETTTEAVDAATAEKVFKQYANDNGFDREWTYDDATKTFTVTE	2	NA	-5.45949680393733	0.248015805160815	NA	NA
GB1	Binding	QYKLILNGKTLKGETTTEAVAAATAEKVFKQYANDNGVDGEWTYDDATKCFTVTE	2	NA	0.637281334580156	0.156060547894419	NA	NA
GB1	Binding	WYKLILNGKTLKGETTTEAVDAATAEKCFKQYANDNGVDGEWTYDDATKTFTVTE	2	NA	0.556038752795939	0.197348818151032	NA	NA
GB1	Binding	QCKLILNGKTLKGETTTEAVDAATAEKVFKQYANDNGVDGEWTYDDATKTFTNTE	2	NA	-1.64703762000887	1.0644906261024	NA	NA
GB1	Binding	QYKLILNGKTLKGETTTEAVDAATAEKVFKQYANDNGADREWTYDDATKTFTVTE	2	NA	-5.57230850679675	0.286554942050846	NA	NA
GB1	Binding	QYKLILNGKTLKGETTTEALLAATAEKVFKQYANDNGVDGEWTYDDATKTFTVTE	2	NA	0.350899791342836	0.0322082705509132	NA	NA
GB1	Binding	QYKLILNGKTLKGETTTEAVAAATAEKVFKQYANDNGVDGEWTYDDATKMFTVTE	2	NA	0.851632105055125	0.137829450917082	NA	NA
GB1	Binding	QKKLILNGKTLKGETTTEAVDAETAEKVFKQYANDNGVDGEWTYDDATKTFTVTE	2	NA	-1.40045125586189	0.180631369656369	NA	NA
GB1	Binding	QYKLILNGKTLKGETTTEAVDVATAEKVFKQYANDNGVDGEWTYDEATKTFTVTE	2	NA	-1.87200380508681	0.425929279214737	NA	NA
GB1	Binding	QYKLILNGKTLKGETTTEAVDAATAEKVFKQYANDNGVDGHWVYDDATKTFTVTE	2	NA	-0.492038465151897	0.0379451428123352	NA	NA
GB1	Binding	QYKLILPGKTLKGETTTEAVDAATAEKVFAQYANDNGVDGEWTYDDATKTFTVTE	2	NA	-6.06792034096974	0.511801734664373	NA	NA
GB1	Binding	QYKLILNGKTLKGETTTEAVAAATAEKVFKQYANDNGVDGEWTYDDATKNFTVTE	2	NA	0.298746524811971	0.209051970159296	NA	NA
GB1	Binding	QYKLILNGKTLKSETTTEAVDAATAEKVFKQYANDNHVDGEWTYDDATKTFTVTE	2	NA	-1.83256794950881	0.204870583000437	NA	NA
GB1	Binding	QYKLILNGKTLKGETTTEAVAAATAEKVFKQYANDNGVDGEWTYDDATKHFTVTE	2	NA	0.934343809009199	0.189186548103241	NA	NA
GB1	Binding	QYKLILNGKTLKGETTTEAVDAATAEKVFKQYANDNGVDGEWHYDDATKTFTVTW	2	NA	-1.00877605037082	0.106735686157651	NA	NA
GB1	Binding	QYKLILNGKTLKGETTTEAVDGATAEKVFKQYANDNGVDREWTYDDATKTFTVTE	2	NA	-4.87019197226068	1.01014667617804	NA	NA
GB1	Binding	QYKLILNGNTLKGETTTEAVDAATAEKVFKQYANDNGVCGEWTYDDATKTFTVTE	2	NA	0.332688383084248	0.0655811484832447	NA	NA
GB1	Binding	QYKLILNGKTLKGETTTEAVDAATAEKWFMQYANDNGVDGEWTYDDATKTFTVTE	2	NA	-4.37710160622223	0.739083411196166	NA	NA
GB1	Binding	TYKLILNGKTLKGETTTEAVDAATAEKVFKQYGNDNGVDGEWTYDDATKTFTVTE	2	NA	-1.15623052057345	0.0707564256009705	NA	NA
GB1	Binding	QYKLILNGKTLKGETTTEAVDAWTAEKVFKQYANDNGVDGEWTYDDATKTFTVTH	2	NA	0.441227336793783	0.169907771011109	NA	NA
GB1	Binding	QYKLILNGKTLKGETTTEAVDAATAEKVFKQYANDNGIDGEWTYDDATKDFTVTE	2	NA	0.165508071572073	0.118673769270341	NA	NA
GB1	Binding	QYKLILNGKTLKGETTTEAVDAATAEKVFKQYANDNVVDGEWKYDDATKTFTVTE	2	NA	-0.792555024009901	0.063350166653398	NA	NA
GB1	Binding	QYKLILNGKTLKGETTTEAVDAATAEKVFKQYANDNVVDGEWHYDDATKTFTVTE	2	NA	-0.922089614724073	0.068840286233216	NA	NA
GB1	Binding	QYKLILNGKTLKGETTTEAVDAATAEKVFKQYANDNVVDGEWIYDDATKTFTVTE	2	NA	-2.19501936871004	0.108665841114494	NA	NA
GB1	Binding	QYKLILNGKTLKGETTTEAVDAATAEKVFKQYANDNVVDGEWNYDDATKTFTVTE	2	NA	-1.56177384138709	0.0716611656774765	NA	NA
GB1	Binding	QYKLILNGKTLKGETTTEAVDAATAEKVFKQYANDNVVDGEWLYDDATKTFTVTE	2	NA	-1.1868449783364	0.0460415258035864	NA	NA
GB1	Binding	QYKLILNGKTLKLETTTEAVDAATAEKVFKQYANDNGYDGEWTYDDATKTFTVTE	2	NA	-3.42240034159689	0.171692681461305	NA	NA
GB1	Binding	QYKLILNGKTVKGETTTEAVDAATAEKVFKQNANDNGVDGEWTYDDATKTFTVTE	2	NA	-2.018442291327	0.258387949414696	NA	NA
GB1	Binding	QYKLILNGKTLKGETTTEAVDAATAEKVFKQYANDNVVDGEWCYDDATKTFTVTE	2	NA	-1.35049045810686	0.0823236424571824	NA	NA
GB1	Binding	QYKLILNGKTLKLETTTEAVDAATAEKVFKQYANDNGTDGEWTYDDATKTFTVTE	2	NA	-2.97312528791625	0.124122302241932	NA	NA
GB1	Binding	QYKLILNGKTLKGETTTEAVDAATAEKVFKQYANDNVVDGEWAYDDATKTFTVTE	2	NA	-0.595631749961894	0.0454796831264634	NA	NA
GB1	Binding	QYKLILNGKTLKLETTTEAVDAATAEKVFKQYANDNGRDGEWTYDDATKTFTVTE	2	NA	-4.45933525726255	0.178224958420607	NA	NA
GB1	Binding	QYKLILNGKTLKLETTTEAVDAATAEKVFKQYANDNGSDGEWTYDDATKTFTVTE	2	NA	-4.73979591196063	0.16803356845689	NA	NA
GB1	Binding	QYKLILNGKTLKLETTTEAVDAATAEKVFKQYANDNGPDGEWTYDDATKTFTVTE	2	NA	-4.75243404611429	0.533150660170395	NA	NA
GB1	Binding	QYKLILNGKTLKLETTTEAVDAATAEKVFKQYANDNGQDGEWTYDDATKTFTVTE	2	NA	-3.75958294921451	0.346596195381711	NA	NA
GB1	Binding	QYKLILNGKTLKLETTTEAVDAATAEKVFKQYANDNGNDGEWTYDDATKTFTVTE	2	NA	-5.21992961637521	0.359112221302846	NA	NA
GB1	Binding	QYKLILNGKTLKLETTTEAVDAATAEKVFKQYANDNGLDGEWTYDDATKTFTVTE	2	NA	-3.1585505531461	0.0917071460113607	NA	NA
GB1	Binding	QYKLILNGKTLKGETTTEAVDAATAEKVFKQYANDNVVDGEWYYDDATKTFTVTE	2	NA	-1.18124565107955	0.0731345955086566	NA	NA
GB1	Binding	QYKLILNGKTLKLETTTEAVDAATAEKVFKQYANDNGKDGEWTYDDATKTFTVTE	2	NA	-4.52434019161336	0.343586208653874	NA	NA
GB1	Binding	QYKLILNGKTLKLETTTEAVDAATAEKVFKQYANDNGHDGEWTYDDATKTFTVTE	2	NA	-4.10222292258877	0.333856704531307	NA	NA
GB1	Binding	QYKLILNGKTLKLETTTEAVDAATAEKVFKQYANDNGIDGEWTYDDATKTFTVTE	2	NA	-2.53007895949893	0.080257668085699	NA	NA
GB1	Binding	QYKLILNGKTLKGETTTEAVDAATAEKVFKQYANDNVVDGEWRYDDATKTFTVTE	2	NA	-1.14842842139539	0.0455565089013797	NA	NA
GB1	Binding	QYKLILNGKTLKGETTTEAVDAATAEKVFKQYANDNVVDGEWSYDDATKTFTVTE	2	NA	-0.991357153135549	0.0464798220871321	NA	NA
GB1	Binding	QYKLILNGKTLKGETTTEAVDAATAEKVFKQYANDNVVDGEWPYDDATKTFTVTE	2	NA	-4.73276441786641	0.359850424831426	NA	NA
GB1	Binding	QYKLILNGKTLKGETTTEAVDAATAEKVFKQYANDNVVDGEWQYDDATKTFTVTE	2	NA	-0.598733428345504	0.0602335742847693	NA	NA
GB1	Binding	QYKLILNGKTLKGETTTEAVDAATAEKVFKQYANDNVVDGEWVYDDATKTFTVTE	2	NA	-2.5678647916878	0.0796076352504697	NA	NA
GB1	Binding	QYKLILNGKTLKLETTTEAVDAATAEKVFKQYANDNGCDGEWTYDDATKTFTVTE	2	NA	-3.54906138246516	0.14664366506143	NA	NA
GB1	Binding	QYKLILNGKTLKLETTTEAVDAATAEKVFKQYANDNGADGEWTYDDATKTFTVTE	2	NA	-4.44892718902864	0.177385667640304	NA	NA
GB1	Binding	QYKLILNGETLKGETTTEAVDAATAEKVFKQYCNDNGVDGEWTYDDATKTFTVTE	2	NA	-0.158730459533696	0.210030546313214	NA	NA
GB1	Binding	QYKLYLNGKTLKGETTTEAVDAATAEKVFKQYANDNGVRGEWTYDDATKTFTVTE	2	NA	0.450846796004624	0.0400480472457281	NA	NA
GB1	Binding	QYKLILNGKTLKGETTTEAVDAATAEKVFKQYANDNGVDGEWTYDDADKTFFVTE	2	NA	-0.709731178908205	0.267112412552324	NA	NA
GB1	Binding	QYKLSLNGKTLKGETTTEAVDAATAEKVFKQYANDNGVRGEWTYDDATKTFTVTE	2	NA	-0.0679646518395009	0.0409713285914614	NA	NA
GB1	Binding	QYKLRLNGKTLKGETTTEAVDAATAEKVFKQYANDNGVRGEWTYDDATKTFTVTE	2	NA	0.332326537300312	0.030626901020116	NA	NA
GB1	Binding	QYKLQLNGKTLKGETTTEAVDAATAEKVFKQYANDNGVRGEWTYDDATKTFTVTE	2	NA	0.300238947893509	0.0380638515022752	NA	NA
GB1	Binding	QYKLPLNGKTLKGETTTEAVDAATAEKVFKQYANDNGVRGEWTYDDATKTFTVTE	2	NA	-4.7272916119602	0.176963841013952	NA	NA
GB1	Binding	QYKLWLNGKTLKGETTTEAVDAATAEKVFKQYANDNGVRGEWTYDDATKTFTVTE	2	NA	0.334476882261064	0.0417480969495785	NA	NA
GB1	Binding	QYKLVLNGKTLKGETTTEAVDAATAEKVFKQYANDNGVRGEWTYDDATKTFTVTE	2	NA	0.393518014111563	0.116497867353188	NA	NA
GB1	Binding	QYKLTLNGKTLKGETTTEAVDAATAEKVFKQYANDNGVRGEWTYDDATKTFTVTE	2	NA	0.271121727143178	0.0386804807216342	NA	NA
GB1	Binding	QYKLKLNGKTLKGETTTEAVDAATAEKVFKQYANDNGVRGEWTYDDATKTFTVTE	2	NA	0.339891129257869	0.115577757470248	NA	NA
GB1	Binding	QYKLHLNGKTLKGETTTEAVDAATAEKVFKQYANDNGVRGEWTYDDATKTFTVTE	2	NA	0.384446200576216	0.0392878918926601	NA	NA
GB1	Binding	QYKLILNGKTLAGETTTEAVDAATAEKVFKQYANCNGVDGEWTYDDATKTFTVTE	2	NA	0.220242590151563	0.0713017794441705	NA	NA
GB1	Binding	QYKLNLNGKTLKGETTTEAVDAATAEKVFKQYANDNGVRGEWTYDDATKTFTVTE	2	NA	-0.0138816009046188	0.100380434624854	NA	NA
GB1	Binding	QYKLMLNGKTLKGETTTEAVDAATAEKVFKQYANDNGVRGEWTYDDATKTFTVTE	2	NA	-0.0757871923436677	0.0460774835813451	NA	NA
GB1	Binding	QYKLLLNGKTLKGETTTEAVDAATAEKVFKQYANDNGVRGEWTYDDATKTFTVTE	2	NA	0.511415592252408	0.0297384376882695	NA	NA
GB1	Binding	QYKLCLNGKTLKGETTTEAVDAATAEKVFKQYANDNGVRGEWTYDDATKTFTVTE	2	NA	0.0915508778413305	0.0521705567114369	NA	NA
GB1	Binding	QYKLILNGATLKGETTTEAVDAATAEKVFKQYCNDNGVDGEWTYDDATKTFTVTE	2	NA	0.0617065403668657	0.232947920610384	NA	NA
GB1	Binding	QYKLALNGKTLKGETTTEAVDAATAEKVFKQYANDNGVRGEWTYDDATKTFTVTE	2	NA	-0.187004517246504	0.131463191628153	NA	NA
GB1	Binding	QYKLGLNGKTLKGETTTEAVDAATAEKVFKQYANDNGVRGEWTYDDATKTFTVTE	2	NA	0.404169045954011	0.0771908793322012	NA	NA
GB1	Binding	QYKLFLNGKTLKGETTTEAVDAATAEKVFKQYANDNGVRGEWTYDDATKTFTVTE	2	NA	0.509784483798356	0.0614940783335927	NA	NA
GB1	Binding	QYKLELNGKTLKGETTTEAVDAATAEKVFKQYANDNGVRGEWTYDDATKTFTVTE	2	NA	0.421609293875949	0.102639223614747	NA	NA
GB1	Binding	QYKLDLNGKTLKGETTTEAVDAATAEKVFKQYANDNGVRGEWTYDDATKTFTVTE	2	NA	-0.144305228352032	0.0982622300686972	NA	NA
GB1	Binding	QYKLILNIKTLKGETTKEAVDAATAEKVFKQYANDNGVDGEWTYDDATKTFTVTE	2	NA	-1.39969870973816	0.106874457848868	NA	NA
GB1	Binding	QYKLILNIKTLKGETTIEAVDAATAEKVFKQYANDNGVDGEWTYDDATKTFTVTE	2	NA	-1.96269034945002	0.152537178410481	NA	NA
GB1	Binding	QYKLILNIKTLKGETTHEAVDAATAEKVFKQYANDNGVDGEWTYDDATKTFTVTE	2	NA	-1.6712781363295	0.127909828882376	NA	NA
GB1	Binding	QYKLILNIKTLKGETTNEAVDAATAEKVFKQYANDNGVDGEWTYDDATKTFTVTE	2	NA	-2.42957604152012	0.164304915813499	NA	NA
GB1	Binding	QYKLILNIKTLKGETTMEAVDAATAEKVFKQYANDNGVDGEWTYDDATKTFTVTE	2	NA	-2.99943735838809	0.251400113396841	NA	NA
GB1	Binding	QYKLILNIKTLKGETTLEAVDAATAEKVFKQYANDNGVDGEWTYDDATKTFTVTE	2	NA	-2.4076811123025	0.104175174118714	NA	NA
GB1	Binding	QYKLILNIKTLKGETTCEAVDAATAEKVFKQYANDNGVDGEWTYDDATKTFTVTE	2	NA	-1.91704158446181	0.146667592201534	NA	NA
GB1	Binding	QYKLILNIKTLKGETTAEAVDAATAEKVFKQYANDNGVDGEWTYDDATKTFTVTE	2	NA	-1.94734896019809	0.104073301382813	NA	NA
GB1	Binding	MYKLILNGKTLKGETTTEAVDAATAEKVFKPYANDNGVDGEWTYDDATKTFTVTE	2	NA	-3.59100162939125	0.767881122978268	NA	NA
GB1	Binding	QYKLILNIKTLKGETTGEAVDAATAEKVFKQYANDNGVDGEWTYDDATKTFTVTE	2	NA	-2.54838540210656	0.0980227994312074	NA	NA
GB1	Binding	QYKLILNIKTLKGETTFEAVDAATAEKVFKQYANDNGVDGEWTYDDATKTFTVTE	2	NA	-2.0280182685258	0.156901120432486	NA	NA
GB1	Binding	QYKLILNIKTLKGETTEEAVDAATAEKVFKQYANDNGVDGEWTYDDATKTFTVTE	2	NA	-3.42244955950946	0.185928762103822	NA	NA
GB1	Binding	QYKLILNIKTLKGETTDEAVDAATAEKVFKQYANDNGVDGEWTYDDATKTFTVTE	2	NA	-3.76517337768429	0.257926422415585	NA	NA
GB1	Binding	QYALILNGKTLKGETTTEAVDAATAEKVFKQYANDNGVDGEWTYDDATKTFCVTE	2	NA	-0.366050992470991	0.170949567060177	NA	NA
GB1	Binding	QYKLILNIKTLKGETTYEAVDAATAEKVFKQYANDNGVDGEWTYDDATKTFTVTE	2	NA	-2.19787297404836	0.169167353175006	NA	NA
GB1	Binding	QYKLILNIKTLKGETTSEAVDAATAEKVFKQYANDNGVDGEWTYDDATKTFTVTE	2	NA	-2.11224455149429	0.0848193920630288	NA	NA
GB1	Binding	QYKLILNIKTLKGETTREAVDAATAEKVFKQYANDNGVDGEWTYDDATKTFTVTE	2	NA	-1.24979387700658	0.0606787150239098	NA	NA
GB1	Binding	QYKLILNIKTLKGETTQEAVDAATAEKVFKQYANDNGVDGEWTYDDATKTFTVTE	2	NA	-2.11555420873262	0.147880253497579	NA	NA
GB1	Binding	QYKLILNIKTLKGETTPEAVDAATAEKVFKQYANDNGVDGEWTYDDATKTFTVTE	2	NA	-4.67524304563246	0.509954814757165	NA	NA
GB1	Binding	QYKLILNIKTLKGETTWEAVDAATAEKVFKQYANDNGVDGEWTYDDATKTFTVTE	2	NA	-1.9770455772429	0.143667506140014	NA	NA
GB1	Binding	QYKLILNIKTLKGETTVEAVDAATAEKVFKQYANDNGVDGEWTYDDATKTFTVTE	2	NA	-1.98024516654586	0.0760058561692829	NA	NA
GB1	Binding	QYKLILNGKTLKGETTTESVDAATAEKVFKQYANDNGVDGEWTYSDATKTFTVTE	2	NA	0.127666159824163	0.0384625829308913	NA	NA
GB1	Binding	QYKLILNGKTLDGETTTEAVDAATAEKVFKQYANDNGVDGEWTYDDATKTFTMTE	2	NA	-1.65843232930069	0.252164305158639	NA	NA
GB1	Binding	QQKLILNGKTLKGETTTEAVDAETAEKVFKQYANDNGVDGEWTYDDATKTFTVTE	2	NA	-0.173490627378921	0.100536726001007	NA	NA
GB1	Binding	QYKLILNGITLKGETTTEAVDAATAEKVFKQYCNDNGVDGEWTYDDATKTFTVTE	2	NA	-0.440203191442718	0.233994231055717	NA	NA
GB1	Binding	QYKLILNGKTLKGETTTEAVDAATAEKVFKQYANDNGVWGEWTYDDATKTFTVTV	2	NA	1.23220062361701	0.0538333212914102	NA	NA
GB1	Binding	QYALILNGKTLKGETTTEAVDAATAEKVFKQYANDNGVDGEWTYDDATKTFFVTE	2	NA	-1.35468386891997	0.309451754850629	NA	NA
GB1	Binding	QYKLILNGKTLGGETTTEAVDAATAEKVFKQYANCNGVDGEWTYDDATKTFTVTE	2	NA	0.272075935783015	0.119438751829495	NA	NA
GB1	Binding	QYKLILNGKTTKGETWTEAVDAATAEKVFKQYANDNGVDGEWTYDDATKTFTVTE	2	NA	-1.09515786230534	0.0369662832675162	NA	NA
GB1	Binding	QYALILNGKTLKGETTTEAVDAATAEKVFKQYANDNGVDGEWTYDDATKTFEVTE	2	NA	-0.325412497794421	0.106993130754626	NA	NA
GB1	Binding	QYGLILNGKTLKGETTCEAVDAATAEKVFKQYANDNGVDGEWTYDDATKTFTVTE	2	NA	-0.356517485675002	0.126609751067026	NA	NA
GB1	Binding	QYKLILNGKTLKSETTTEAVDAATAEKVYKQYANDNGVDGEWTYDDATKTFTVTE	2	NA	-2.00656649001714	0.0831714208602113	NA	NA
GB1	Binding	QPKLILNGKTLKGETTTEAVDAETAEKVFKQYANDNGVDGEWTYDDATKTFTVTE	2	NA	-1.13345960567374	0.0458623841459135	NA	NA
GB1	Binding	MYKLILNGKTLKGETTTEAVDAATAEKVFKFYANDNGVDGEWTYDDATKTFTVTE	2	NA	-0.331946935562225	0.614859398314462	NA	NA
GB1	Binding	QYALILNGKTLKGETTTEAVDAATAEKVFKQYANDNGVDGEWTYDDATKTFYVTE	2	NA	-1.05622991362266	0.163573822315121	NA	NA
GB1	Binding	QYKLILPGKTLKGETTTEAVDAATAEKVFKQYVNDNGVDGEWTYDDATKTFTVTE	2	NA	-6.119551459331	0.582781543658307	NA	NA
GB1	Binding	QYKLILNGVTLKGETTTEAVDAATAEKVFKQYCNDNGVDGEWTYDDATKTFTVTE	2	NA	0.12723251552707	0.161095475702247	NA	NA
GB1	Binding	QYKLILNGKTLKGETTTEAVDAATAEEKFKQYANDNGVDGEWTYDDATKTFTVTE	2	NA	-4.039564337353	0.632576982727384	NA	NA
GB1	Binding	QYKLILNGQTLKGETTTEAVDAATAEKVFKQYCNDNGVDGEWTYDDATKTFTVTE	2	NA	-0.337812198462185	0.239625096478606	NA	NA
GB1	Binding	QYKLILCGKTLKGETTTEAVDAATAEEVFKQYANDNGVDGEWTYDDATKTFTVTE	2	NA	-3.26094432012113	1.02042224670634	NA	NA
GB1	Binding	QYKLILNGKTLKGETTWEAVDAATAEKVFKQYANDNGVDGERTYDDATKTFTVTE	2	NA	-4.38845431792541	0.715957176095287	NA	NA
GB1	Binding	QYKLILNGSTLKGETTTEAVDAATAEKVFKQYCNDNGVDGEWTYDDATKTFTVTE	2	NA	-0.577545952159871	0.159258447349317	NA	NA
GB1	Binding	QYKLFLNGKTLKGETTTEAVDAATAIKVFKQYANDNGVDGEWTYDDATKTFTVTE	2	NA	-4.4982959578721	0.736054500248908	NA	NA
GB1	Binding	QYKLILNGRTLKGETTTEAVDAATAEKVFKQYCNDNGVDGEWTYDDATKTFTVTE	2	NA	0.419468436232255	0.10529981026169	NA	NA
GB1	Binding	QYKLILNGKTLKGETTWEAVDAATAEKVFKQYANDNGVDGEPTYDDATKTFTVTE	2	NA	-2.99873808863495	1.02382145572275	NA	NA
GB1	Binding	QYKLILNGKTLKGETTWEAVDAATAEKVFKQYANDNGVDGEQTYDDATKTFTVTE	2	NA	-3.34943287487986	1.01945707688592	NA	NA
GB1	Binding	QYALILNGKTLKGETTTEAVDAATAEKVFKQYANDNGVDGEWTYDDATKTFRVTE	2	NA	-0.581412173015429	0.0833256416092577	NA	NA
GB1	Binding	QYKLILNGKTLKGETTTEAVDARTAEKVFKQYANDNGVDGMWTYDDATKTFTVTE	2	NA	-0.312324051261207	0.0468986814297975	NA	NA
GB1	Binding	QYALILNGKTLKGETTTEAVDAATAEKVFKQYANDNGVDGEWTYDDATKTFQVTE	2	NA	-0.0981887791734311	0.169588644241968	NA	NA
GB1	Binding	QRKLILNGKTLKGETTTEAVDAETAEKVFKQYANDNGVDGEWTYDDATKTFTVTE	2	NA	-1.00723607826657	0.0780382961675527	NA	NA
GB1	Binding	QYKLILNGKTLKGETTTEAVYAATAEKVFKQYANDYGVDGEWTYDDATKTFTVTE	2	NA	-1.99031662374181	1.67886566344112	NA	NA
GB1	Binding	QYKLILNGKTLKGETTTEAVYAATAEKVFKQYANDSGVDGEWTYDDATKTFTVTE	2	NA	0.0986929683815437	0.288318725196435	NA	NA
GB1	Binding	QYKLILNGKTLKGETTTEAVYAATAEKVFKQYANDRGVDGEWTYDDATKTFTVTE	2	NA	-1.75943821615278	0.374302695904775	NA	NA
GB1	Binding	QYKLILNGKTLKGETTTEAVDAATAEKVFKQYANDNGVDGEVTYDDSTKTFTVTE	2	NA	-5.16618794179873	0.219360825642482	NA	NA
GB1	Binding	QYKLILNGKTLKGETTTEAVYAATAEKVFKQYANDWGVDGEWTYDDATKTFTVTE	2	NA	-1.82877669428588	0.397563904781877	NA	NA
GB1	Binding	QYKLILNGKTLKGETTTEAVYAATAEKVFKQYANDVGVDGEWTYDDATKTFTVTE	2	NA	-0.712873025936496	0.489021944727845	NA	NA
GB1	Binding	QYKLILNGKTLKGETTTEAVDAATAEKVFKQYANDNGVDGERTYDDSTKTFTVTE	2	NA	-5.65592756475514	0.156408490569056	NA	NA
GB1	Binding	QYKLILNGKTLKGETTTEAVDAATAEKVFKQYANDNGVDGESTYDDSTKTFTVTE	2	NA	-5.73915652956476	0.138667245525745	NA	NA
GB1	Binding	QYKLILNGKTLKGETTTEAVDAATAEKVFKQYANDNGVDGELTYDDSTKTFTVTE	2	NA	-5.81761785535654	0.12550819969486	NA	NA
GB1	Binding	QYKLILNGKTLKGETTTEAVDAATAEKVFKQYANDNGVDGEMTYDDSTKTFTVTE	2	NA	-5.77118060682654	0.308525983815003	NA	NA
GB1	Binding	QYKLILNGKTLKGETTTEAVDAATAEKVFKQYANDNGVDGENTYDDSTKTFTVTE	2	NA	-5.71909853245609	0.242073879474896	NA	NA
GB1	Binding	QYKLILNGKTLKGETTTEAVYAATAEKVFKQYANDHGVDGEWTYDDATKTFTVTE	2	NA	-0.944974386091565	0.542483463691162	NA	NA
GB1	Binding	QYKLILNGKTLKGETTTEAVDAATAEKVFKQYANDNGVDGEHTYDDSTKTFTVTE	2	NA	-5.17529378355914	0.126002303996507	NA	NA
GB1	Binding	QYKLILNGKTLKGETTTEAVDAATAEKVFKQYANDNGVDGEITYDDSTKTFTVTE	2	NA	-5.75396344690693	0.272368905223624	NA	NA
GB1	Binding	QYKLILNGKTLKGETTTEAVYAATAEKVFKQYANDMGVDGEWTYDDATKTFTVTE	2	NA	-1.53645777231609	0.402340115642268	NA	NA
GB1	Binding	QYKLILNGKTLKGETTTEAVDAATAEKVFKQYANDNGVDGEKTYDDSTKTFTVTE	2	NA	-5.60139313588359	0.358287985810142	NA	NA
GB1	Binding	QYKLILNGKTLKGETTTEAVDAATAEKVFKQYANDNGVDGEDTYDDSTKTFTVTE	2	NA	-5.41827128724529	0.29612618566116	NA	NA
GB1	Binding	QYKLILNGKTLKGETTTEAVDAATAEKVFKQYANDNGVDGEETYDDSTKTFTVTE	2	NA	-5.69514873190853	1.00810873800785	NA	NA
GB1	Binding	QYKLILNGKTLKGETTTEAVDAATAEKVFKQYANDNGVDGEFTYDDSTKTFTVTE	2	NA	-4.1987941471948	0.122224391354103	NA	NA
GB1	Binding	QYKLILNGKTLKGETTTEAVDAATAEKVFKQYANDNGVDGEGTYDDSTKTFTVTE	2	NA	-5.30212044566736	0.345996057339515	NA	NA
GB1	Binding	QYKLILNGKTLKGETTTEAVYAATAEKVFKQYANDGGVDGEWTYDDATKTFTVTE	2	NA	-0.885895082764405	0.42022772566929	NA	NA
GB1	Binding	QYKLILNGKTLKGETTTEAVYAATAEKVFKQYANDEGVDGEWTYDDATKTFTVTE	2	NA	-0.666925890097894	0.673411713601135	NA	NA
GB1	Binding	QYKLILNGKTLKGETTTEAVDAATAEKVFKQYANDNGVDGECTYDDSTKTFTVTE	2	NA	-5.47778979641248	0.253013792001286	NA	NA
GB1	Binding	QYKLLLNGKTLKGETTTEAVDAATAIKVFKQYANDNGVDGEWTYDDATKTFTVTE	2	NA	-5.614322071105	0.381878705709494	NA	NA
GB1	Binding	QYKLILNGKDKKGETTTEAVDAATAEKVFKQYANDNGVDGEWTYDDATKTFTVTE	2	NA	-1.82345369221263	0.133307329560287	NA	NA
GB1	Binding	QYKLILNGKTLKGETTTEAVDAATAEKVFKQYANDNGVWGEWTYDDATKTFTVTS	2	NA	0.917708692144529	0.0448339091467471	NA	NA
GB1	Binding	QYKLILNGKTLKGETTTEAVDAATAEKVFKQYANDNGVDGEFTYDEATKTFTVTE	2	NA	-4.38744776084655	0.183848116144526	NA	NA
GB1	Binding	QYKLILNGKTLKGETTWEAVDAATAEKVFKQYANDNGVDGEFTYDDATKTFTVTE	2	NA	-3.9961755601059	0.750937956771609	NA	NA
GB1	Binding	QYKLILNGKTTKGETTTEAVDAATAEKVFKQYANDNGVDGEWTYDDATKTFTVDE	2	NA	-2.59042518635059	0.0954839606079423	NA	NA
GB1	Binding	QYKLILNGKTLKGETTTEAVDAATAHKVFKQYANDNGVMGEWTYDDATKTFTVTE	2	NA	-4.76278717950914	0.584336856182825	NA	NA
GB1	Binding	QYKLILNGKTLKGETTTEAVDAATAIKVFKQYANDNGVMGEWTYDDATKTFTVTE	2	NA	-5.36904114955191	1.03316480188562	NA	NA
GB1	Binding	QYKLILNGKTEKGETTTEAVDAATAEKVFKQYANDNGVDGEWTYDDATKTFPVTE	2	NA	-5.01160470102228	0.50531367987823	NA	NA
GB1	Binding	QYKLILNGKTLKGETTTEAVDAATAKKVFKQYANDNGVMGEWTYDDATKTFTVTE	2	NA	-3.93689642430358	0.718444308361699	NA	NA
GB1	Binding	QYKLILNGKTEKGETTTEAVDAATAEKVFKQYANDNGVDGEWTYDDATKTFVVTE	2	NA	-1.96629158693021	0.103545251543151	NA	NA
GB1	Binding	QYKLILNGKTLKGETTTEAVDAATAMKVFKQYANDNGVMGEWTYDDATKTFTVTE	2	NA	-5.31974112220479	1.00883591923823	NA	NA
GB1	Binding	QYKLILNGKTLKGETTTEAVHAATAEKVFKQYANDNHVDGEWTYDDATKTFTVTE	2	NA	-0.547834382850365	0.293931372098594	NA	NA
GB1	Binding	QYKLILNGKTLKGETTTEAVDAATAAKVFKQYANDNGVMGEWTYDDATKTFTVTE	2	NA	-5.12936599924638	0.452120495877977	NA	NA
GB1	Binding	QYKLILNGKTEKGETTTEAVDAATAEKVFKQYANDNGVDGEWTYDDATKTFYVTE	2	NA	-3.24795368488782	0.330131202395545	NA	NA
GB1	Binding	QYKLILNGKTLKGETTTEAVDAATADKVFKQYANDNGVMGEWTYDDATKTFTVTE	2	NA	-5.36048189615624	1.03342188316916	NA	NA
GB1	Binding	QYKLILNGKTLKGETTTEAVHAATAEKVFKQYANDNMVDGEWTYDDATKTFTVTE	2	NA	-0.480010985116231	0.206037478822865	NA	NA
GB1	Binding	QYKLILNGKTLKGETTTEAVDAATAFKVFKQYANDNGVMGEWTYDDATKTFTVTE	2	NA	-5.09841536670563	1.01070000045777	NA	NA
GB1	Binding	QYKLILNGKTLKGETTTEAVDAATAYKVFKQYANDNGVMGEWTYDDATKTFTVTE	2	NA	-5.3573976110008	1.00875024829019	NA	NA
GB1	Binding	QYKLILNGKTLKGETTTEAVHAATAEKVFKQYANDNRVDGEWTYDDATKTFTVTE	2	NA	-0.861307632059704	0.131411868611888	NA	NA
GB1	Binding	QYKLILNGKTEKGETTTEAVDAATAEKVFKQYANDNGVDGEWTYDDATKTFAVTE	2	NA	-1.88973031967692	0.101923063167974	NA	NA
GB1	Binding	QYKLILNGKTEKGETTTEAVDAATAEKVFKQYANDNGVDGEWTYDDATKTFFVTE	2	NA	-2.54467238259948	0.398383655462725	NA	NA
GB1	Binding	QYKLILNGKTEKGETTTEAVDAATAEKVFKQYANDNGVDGEWTYDDATKTFGVTE	2	NA	-0.902040398528338	0.073064409279766	NA	NA
GB1	Binding	QYKLILNGKTEKGETTTEAVDAATAEKVFKQYANDNGVDGEWTYDDATKTFDVTE	2	NA	-3.52160122276505	0.307877452074803	NA	NA
GB1	Binding	QYKLILNGKTLKGETTTEAVDAATAPKVFKQYANDNGVMGEWTYDDATKTFTVTE	2	NA	-5.92054971310871	0.384493956347586	NA	NA
GB1	Binding	QYKLILNGKTLKGETTTEAVDAATAQKVFKQYANDNGVMGEWTYDDATKTFTVTE	2	NA	-4.55740045373198	0.620761122552224	NA	NA
GB1	Binding	QYKLILNGKTLKGETTTEAVDAATARKVFKQYANDNGVMGEWTYDDATKTFTVTE	2	NA	-5.57400304992174	0.593329041381847	NA	NA
GB1	Binding	QYKLILNGKTLKGETTTEAVDAATASKVFKQYANDNGVMGEWTYDDATKTFTVTE	2	NA	-5.66770300787211	0.45215456955782	NA	NA
GB1	Binding	QYKLILNGKTLKGETTTEAVDAATATKVFKQYANDNGVMGEWTYDDATKTFTVTE	2	NA	-6.25018331066801	0.583567862044203	NA	NA
GB1	Binding	QYKLILNGKTLKGETTTEAVDAATAVKVFKQYANDNGVMGEWTYDDATKTFTVTE	2	NA	-5.12399760254678	0.738314080144604	NA	NA
GB1	Binding	QYKLILNGKTLKGETTTEAVDAATAEKVFKQYALDNGVDGGWTYDDATKTFTVTE	2	NA	-4.82983906904959	0.386190418358314	NA	NA
GB1	Binding	QYKLILNGKTLKGETTTEAVDAATAEKVFKQYAMDNGVDGGWTYDDATKTFTVTE	2	NA	-3.78872013764178	0.394510653705985	NA	NA
GB1	Binding	QYKLILNGKTLKGETTTEAVDAATAEKVFKQYAIDNGVDGGWTYDDATKTFTVTE	2	NA	-4.06929576268005	0.748302798352497	NA	NA
GB1	Binding	QYKLILNGKTLKGETTTEAVDAATAEKVFKQYADDNGVDGGWTYDDATKTFTVTE	2	NA	-3.37040221231424	1.01924028049168	NA	NA
GB1	Binding	QYKLILNGKTLKGETTTEAVDAATAEKVFKQYAFDNGVDGGWTYDDATKTFTVTE	2	NA	-3.40020358914895	0.550556400052981	NA	NA
GB1	Binding	QYKLILNGKTLKGETTTEAVDAATAEKVFKQYAGDNGVDGGWTYDDATKTFTVTE	2	NA	-2.49409020100143	0.27481745720894	NA	NA
GB1	Binding	QYKLILNGKTLKGETTTEAVDAATAEKVFKQYAADNGVDGGWTYDDATKTFTVTE	2	NA	-4.20383806334195	0.585682523165622	NA	NA
GB1	Binding	QYKLILNGKTLKGETTTEAVDAATAEKVFKQYACDNGVDGGWTYDDATKTFTVTE	2	NA	-2.49006661504908	0.485578319323504	NA	NA
GB1	Binding	QYKLILNGKTLKGETTTEAVDAATAEKVFKQYAYDNGVDGGWTYDDATKTFTVTE	2	NA	-3.51274315918628	1.18371452628495	NA	NA
GB1	Binding	QYKLILNGKTLKGETTTEAVDAATAEKVFKQYATDNGVDGGWTYDDATKTFTVTE	2	NA	-2.02972180922624	0.14591265022164	NA	NA
GB1	Binding	QYKLILNGKTLKGETTTEAVDAATAEKVFKQYAVDNGVDGGWTYDDATKTFTVTE	2	NA	-4.63420922866259	0.71521578960892	NA	NA
GB1	Binding	QYKLILNGKTLKGETTTEAVDAATAEKVFKQYAWDNGVDGGWTYDDATKTFTVTE	2	NA	-2.58036644154658	0.467821035064896	NA	NA
GB1	Binding	QYKLILNGKTLKGETTTEAVDAATAEKVFKQYAPDNGVDGGWTYDDATKTFTVTE	2	NA	-5.26828466588074	1.00895824749007	NA	NA
GB1	Binding	QYKLILNGKTLKGETTTEAVDAATAEKVFKQYAQDNGVDGGWTYDDATKTFTVTE	2	NA	-4.4055629034528	0.738746609807146	NA	NA
GB1	Binding	QYKLILNGKTLKGETTTEAVDAATAEKVFKQYARDNGVDGGWTYDDATKTFTVTE	2	NA	-4.31742824409805	0.423205443991518	NA	NA
GB1	Binding	QYKLILNGKTLKGETTTEAVDAATAEKVFKQYASDNGVDGGWTYDDATKTFTVTE	2	NA	-3.17743649984343	0.228992176284308	NA	NA
GB1	Binding	QYKLILNGKTLKGETTTEAVDAATAEQVFKQYANDNGVDGEWTYMDATKTFTVTE	2	NA	-2.87583459502611	0.164049258577952	NA	NA
GB1	Binding	QYKLILNGKTLKGETTTEAVDAATAEKVFKQYANDFGVDGRWTYDDATKTFTVTE	2	NA	-2.00371229015058	0.0910012117699387	NA	NA
GB1	Binding	QYKLILNGKTLKGETTTEAVDAATAEKVFKQYANDNGVDGEWTYDDCQKTFTVTE	2	NA	0.100760914628917	0.12983062546684	NA	NA
GB1	Binding	QYMLILNGKTLKGETTTEAVDAATAETVFKQYANDNGVDGEWTYDDATKTFTVTE	2	NA	-2.25048986923639	0.290845363038872	NA	NA
GB1	Binding	QKKLILNGKTLKGETTTEAVDAATAEKVFKQYANDNGVDGEWMYDDATKTFTVTE	2	NA	-4.26881189239538	0.435438305668312	NA	NA
GB1	Binding	QYKLILNGKTLKGETTTEAVDAARAEKVGKQYANDNGVDGEWTYDDATKTFTVTE	2	NA	-3.64678785903487	0.0852670809584453	NA	NA
GB1	Binding	QYKLILNGKTLKGETTTEAVDAASAEKVGKQYANDNGVDGEWTYDDATKTFTVTE	2	NA	-2.84659822682898	0.0576831764385665	NA	NA
GB1	Binding	QYKLILNGKTLKGETTTEAVDAAPAEKVGKQYANDNGVDGEWTYDDATKTFTVTE	2	NA	-5.06849608016403	0.368664881546291	NA	NA
GB1	Binding	QYKLILNGKTLKGETTTEAVDAAQAEKVGKQYANDNGVDGEWTYDDATKTFTVTE	2	NA	-2.63636797425622	0.0954316927853776	NA	NA
GB1	Binding	QYKLILNGKTLKGETTTEAVDAAVAEKVGKQYANDNGVDGEWTYDDATKTFTVTE	2	NA	-4.02942676591043	0.13296673817861	NA	NA
GB1	Binding	QYKLILNGKTLKGETTTEAVDAAWAEKVGKQYANDNGVDGEWTYDDATKTFTVTE	2	NA	-3.32821951722969	0.18968727239505	NA	NA
GB1	Binding	QYKLILNGKTLKGETTTEAVDAATWEKVFKQYANDNGVDGEWTYDDATKEFTVTE	2	NA	-5.80251929388774	1.02258955348299	NA	NA
GB1	Binding	QYKLILNGKTLKGETTTEAVDAATWEKVFKQYANDNGVDGEWTYDDATKKFTVTE	2	NA	-4.82201117656031	0.583786232450085	NA	NA
GB1	Binding	QYKLILNGKTLKGETTTEAVDAATWEKVFKQYANDNGVDGEWTYDDATKHFTVTE	2	NA	-4.76382191730376	0.522461702709617	NA	NA
GB1	Binding	QYKLILNGKTLKGETTTEAVSAATAEKVFKQYANDNGVDGEWTYDDATKTFVVTE	2	NA	0.147970775962664	0.0843856302667372	NA	NA
GB1	Binding	QYKLILNGKTLKGETTTEAVSAATAEKVFKQYANDNGVDGEWTYDDATKTFQVTE	2	NA	0.0705717451430689	0.125321171107115	NA	NA
GB1	Binding	QYKLILNGKTLKGETTTEAVDAATWEKVFKQYANDNGVDGEWTYDDATKLFTVTE	2	NA	-5.36931203079008	0.420073081670792	NA	NA
GB1	Binding	QYKLILNGKTLKGETTTEAVDAATWEKVFKQYANDNGVDGEWTYDDATKMFTVTE	2	NA	-4.9568371050405	0.587505021495367	NA	NA
GB1	Binding	QYKLILNGKTLKGETTTEAVSAATAEKVFKQYANDNGVDGEWTYDDATKTFMVTE	2	NA	0.0573053501196484	0.143320384905796	NA	NA
GB1	Binding	QYKLILNGKTLKGETTTEAVDAACAEKVGKQYANDNGVDGEWTYDDATKTFTVTE	2	NA	-3.33410272806153	0.114322724595363	NA	NA
GB1	Binding	QYKLILNGKTLKGETTTEAVDAATWEKVFKQYANDNGVDGEWTYDDATKPFTVTE	2	NA	-4.69416173095472	0.533154545063869	NA	NA
GB1	Binding	QYKLILNGKTLKGETTTEAVDAAAAEKVGKQYANDNGVDGEWTYDDATKTFTVTE	2	NA	-3.14374195504813	0.0972962692032733	NA	NA
GB1	Binding	QYKLILNGKTLKGETTTEAVDAATWEKVFKQYANDNGVDGEWTYDDATKVFTVTE	2	NA	-4.90054067041697	0.292992010646897	NA	NA
GB1	Binding	QYKLILNGKTLKGETTTEAVSAATAEKVFKQYANDNGVDGEWTYDDATKTFHVTE	2	NA	-0.21276722599775	0.130591579063607	NA	NA
GB1	Binding	QYKLILNGKTLKGETTTEAVSAATAEKVFKQYANDNGVDGEWTYDDATKTFKVTE	2	NA	-0.0588413647999863	0.0905835762117367	NA	NA
GB1	Binding	QYKLILNGKTLKGETTTEAVSAATAEKVFKQYANDNGVDGEWTYDDATKTFEVTE	2	NA	0.202629715113777	0.0913557560786483	NA	NA
GB1	Binding	QYKLILNGKTLKGETTTEAVDAATAQKVFKQYANDNGVDGEWTYDDWTKTFTVTE	2	NA	-5.93665317465079	0.716883688744776	NA	NA
GB1	Binding	QYKLILNGKTLKGETTTEAVSAATAEKVFKQYANDNGVDGEWTYDDATKTFGVTE	2	NA	0.620492352137138	0.0692115689348789	NA	NA
GB1	Binding	QYKLILNGKTLKGETTTEAVDAAIAEKVGKQYANDNGVDGEWTYDDATKTFTVTE	2	NA	-3.63265704502078	0.112511909017944	NA	NA
GB1	Binding	QYKLILNGKTLKGETTTEAVDAANAEKVGKQYANDNGVDGEWTYDDATKTFTVTE	2	NA	-3.82510126590157	0.080202676037595	NA	NA
GB1	Binding	QYKLILNGKTLKGETTTEAVDAALAEKVGKQYANDNGVDGEWTYDDATKTFTVTE	2	NA	-4.34566282808151	0.109604822426297	NA	NA
GB1	Binding	QYKLILNGKTLKGETTTEAVDAAMAEKVGKQYANDNGVDGEWTYDDATKTFTVTE	2	NA	-2.3589726508981	0.0625723748171177	NA	NA
GB1	Binding	NYKLILNGKTLKRETTTEAVDAATAEKVFKQYANDNGVDGEWTYDDATKTFTVTE	2	NA	-1.81786103483215	0.0943130934123784	NA	NA
GB1	Binding	LYKLILNGKTLKRETTTEAVDAATAEKVFKQYANDNGVDGEWTYDDATKTFTVTE	2	NA	-1.48091205446124	0.0555177688122344	NA	NA
GB1	Binding	QYKLILNGKTLKYETTTEAVDAATAEKVYKQYANDNGVDGEWTYDDATKTFTVTE	2	NA	-1.76484829529164	0.111359114901701	NA	NA
GB1	Binding	KYKLILNGKTLKRETTTEAVDAATAEKVFKQYANDNGVDGEWTYDDATKTFTVTE	2	NA	-1.38342087699196	0.0998238147046892	NA	NA
GB1	Binding	HYKLILNGKTLKRETTTEAVDAATAEKVFKQYANDNGVDGEWTYDDATKTFTVTE	2	NA	-1.55693889717299	0.0662279486870457	NA	NA
GB1	Binding	IYKLILNGKTLKRETTTEAVDAATAEKVFKQYANDNGVDGEWTYDDATKTFTVTE	2	NA	-1.72270122670219	0.109970611128335	NA	NA
GB1	Binding	FYKLILNGKTLKRETTTEAVDAATAEKVFKQYANDNGVDGEWTYDDATKTFTVTE	2	NA	-1.1918450091085	0.131598894388875	NA	NA
GB1	Binding	GYKLILNGKTLKRETTTEAVDAATAEKVFKQYANDNGVDGEWTYDDATKTFTVTE	2	NA	-1.57627085727792	0.127662279668744	NA	NA
GB1	Binding	DYKLILNGKTLKRETTTEAVDAATAEKVFKQYANDNGVDGEWTYDDATKTFTVTE	2	NA	-1.80165945799931	0.142517246252069	NA	NA
GB1	Binding	EYKLILNGKTLKRETTTEAVDAATAEKVFKQYANDNGVDGEWTYDDATKTFTVTE	2	NA	-1.78674919983737	0.12889368927309	NA	NA
GB1	Binding	QYKLILNGKTLKGETTTEAVDAATAKKVFKQYANDNGVDGEWTYDDATKTYTVTE	2	NA	-4.47280540749454	0.539505080900315	NA	NA
GB1	Binding	CYKLILNGKTLKRETTTEAVDAATAEKVFKQYANDNGVDGEWTYDDATKTFTVTE	2	NA	-1.70494271883701	0.110953657444781	NA	NA
GB1	Binding	AYKLILNGKTLKRETTTEAVDAATAEKVFKQYANDNGVDGEWTYDDATKTFTVTE	2	NA	-1.40429372349706	0.0745276147418721	NA	NA
GB1	Binding	YYKLILNGKTLKRETTTEAVDAATAEKVFKQYANDNGVDGEWTYDDATKTFTVTE	2	NA	-1.48729657034006	0.107456793173449	NA	NA
GB1	Binding	VYKLILNGKTLKRETTTEAVDAATAEKVFKQYANDNGVDGEWTYDDATKTFTVTE	2	NA	-1.51140528032748	0.102229811808486	NA	NA
GB1	Binding	WYKLILNGKTLKRETTTEAVDAATAEKVFKQYANDNGVDGEWTYDDATKTFTVTE	2	NA	-1.18674966328796	0.184707989048198	NA	NA
GB1	Binding	TYKLILNGKTLKRETTTEAVDAATAEKVFKQYANDNGVDGEWTYDDATKTFTVTE	2	NA	-1.52197941499788	0.0709797171300365	NA	NA
GB1	Binding	RYKLILNGKTLKRETTTEAVDAATAEKVFKQYANDNGVDGEWTYDDATKTFTVTE	2	NA	-1.41522366983567	0.0534559978058422	NA	NA
GB1	Binding	SYKLILNGKTLKRETTTEAVDAATAEKVFKQYANDNGVDGEWTYDDATKTFTVTE	2	NA	-1.51309283517685	0.073941525760573	NA	NA
GB1	Binding	PYKLILNGKTLKRETTTEAVDAATAEKVFKQYANDNGVDGEWTYDDATKTFTVTE	2	NA	-1.39852542977447	0.0427776331849294	NA	NA
GB1	Binding	QYKLILNGKTLKGETTTEAVDAATAEKVFKQYANDNGVDKEWTYDNATKTFTVTE	2	NA	-5.337455577616	0.722696197731083	NA	NA
GB1	Binding	QYKLILNGKTLCGETTTEAVDAATAEKVFKQYANDNGVDGEWTYDDATITFTVTE	2	NA	-0.129870930077783	0.197339920709252	NA	NA
GB1	Binding	QGKLILNGKTLKGETTTEAVDAATAEKVFKQYANDNGVDGEWTYDDATKTFTVHE	2	NA	-3.34996733380378	1.02281486757943	NA	NA
GB1	Binding	QFKLILNGKTLKGETTTEAVDAATAEKVFKQYANDNGVDGEWTYDDATKTFTVHE	2	NA	-0.67136174671901	0.184523053268929	NA	NA
GB1	Binding	QYKLILNGKTLCGETTTEAVDAATAEKVFKQYANDNGVDGEWTYDDATMTFTVTE	2	NA	-0.488827582197415	0.182529246261012	NA	NA
GB1	Binding	QYKLILNGKTLCGETTTEAVDAATAEKVFKQYANDNGVDGEWTYDDATLTFTVTE	2	NA	-0.165202532742534	0.108195168391572	NA	NA
GB1	Binding	QCKLILNGKTLKGETTTEAVDAATAEKVFKQYANDNGVDGEWTYDDATKTFTVHE	2	NA	-1.4319229129435	0.466626199683596	NA	NA
GB1	Binding	QYKLILNGKTLCGETTTEAVDAATAEKVFKQYANDNGVDGEWTYDDATNTFTVTE	2	NA	-0.215125808493254	0.219056093998459	NA	NA
GB1	Binding	QYKLILNGKTLCGETTTEAVDAATAEKVFKQYANDNGVDGEWTYDDATATFTVTE	2	NA	0.21217294503588	0.124020078166876	NA	NA
GB1	Binding	QLKLILNGKTLKGETTTEAVDAATAEKVFKQYANDNGVDGEWTYDDATKTFTVHE	2	NA	-1.10924331294011	0.122319167099705	NA	NA
GB1	Binding	QYKLILNGKTLCGETTTEAVDAATAEKVFKQYANDNGVDGEWTYDDATCTFTVTE	2	NA	-0.111999086020455	0.169530961267796	NA	NA
GB1	Binding	QNKLILNGKTLKGETTTEAVDAATAEKVFKQYANDNGVDGEWTYDDATKTFTVHE	2	NA	-4.15787383530273	0.745407967268159	NA	NA
GB1	Binding	QYKLILNGKTLCGETTTEAVDAATAEKVFKQYANDNGVDGEWTYDDATETFTVTE	2	NA	-0.0599579510107124	0.212628989257304	NA	NA
GB1	Binding	QYKLILNGKTLCGETTTEAVDAATAEKVFKQYANDNGVDGEWTYDDATDTFTVTE	2	NA	0.0882337937942014	0.305161036970863	NA	NA
GB1	Binding	QYKLILNGKTLCGETTTEAVDAATAEKVFKQYANDNGVDGEWTYDDATGTFTVTE	2	NA	0.58189150242815	0.085913035781285	NA	NA
GB1	Binding	QYKLILNGKTLCGETTTEAVDAATAEKVFKQYANDNGVDGEWTYDDATFTFTVTE	2	NA	-0.453507481898931	0.14692582737066	NA	NA
GB1	Binding	QYKLILNGKTLCGETTTEAVDAATAEKVFKQYANDNGVDGEWTYDDATYTFTVTE	2	NA	-0.230557326067427	0.182018106256528	NA	NA
GB1	Binding	QTKLILNGKTLKGETTTEAVDAATAEKVFKQYANDNGVDGEWTYDDATKTFTVHE	2	NA	-3.8259986766813	0.438293619168061	NA	NA
GB1	Binding	QWKLILNGKTLKGETTTEAVDAATAEKVFKQYANDNGVDGEWTYDDATKTFTVHE	2	NA	-0.727250053596395	0.310934838323059	NA	NA
GB1	Binding	QVKLILNGKTLKGETTTEAVDAATAEKVFKQYANDNGVDGEWTYDDATKTFTVHE	2	NA	-2.57615447478912	0.381722200472396	NA	NA
GB1	Binding	QQKLILNGKTLKGETTTEAVDAATAEKVFKQYANDNGVDGEWTYDDATKTFTVHE	2	NA	-3.24299027486007	0.467422274979939	NA	NA
GB1	Binding	QPKLILNGKTLKGETTTEAVDAATAEKVFKQYANDNGVDGEWTYDDATKTFTVHE	2	NA	-4.23425668740648	0.33889595746855	NA	NA
GB1	Binding	QRKLILNGKTLKGETTTEAVDAATAEKVFKQYANDNGVDGEWTYDDATKTFTVHE	2	NA	-4.50262224771792	1.07360192588913	NA	NA
GB1	Binding	QYKLILNGKTLCGETTTEAVDAATAEKVFKQYANDNGVDGEWTYDDATQTFTVTE	2	NA	-0.175995147158652	0.22498592856547	NA	NA
GB1	Binding	QYKLILNGKTLCGETTTEAVDAATAEKVFKQYANDNGVDGEWTYDDATPTFTVTE	2	NA	-1.27736525396207	0.490227798009859	NA	NA
GB1	Binding	QYKLILNGKTLCGETTTEAVDAATAEKVFKQYANDNGVDGEWTYDDATRTFTVTE	2	NA	0.188672851481681	0.100371739527385	NA	NA
GB1	Binding	QYKLILNGKTLCGETTTEAVDAATAEKVFKQYANDNGVDGEWTYDDATTTFTVTE	2	NA	-0.286265792804798	0.18093781499958	NA	NA
GB1	Binding	QYKLILNGKTLCGETTTEAVDAATAEKVFKQYANDNGVDGEWTYDDATWTFTVTE	2	NA	0.129437671413772	0.13825050023564	NA	NA
GB1	Binding	QYKLILNGKTLCGETTTEAVDAATAEKVFKQYANDNGVDGEWTYDDATVTFTVTE	2	NA	-0.0301692511556063	0.129087864832588	NA	NA
GB1	Binding	QYKLILNGKCLKGETTTEAVDAATAEKVFKQYANDNGVDGEWTYDDATTTFTVTE	2	NA	-1.35874258432765	0.311357391711127	NA	NA
GB1	Binding	QYKLICNGKTLKGETTTEAVDAATAEKVFKQYANDNGVDGELTYDDATKTFTVTE	2	NA	-4.69079907889145	0.715571691339998	NA	NA
GB1	Binding	QYKLILNGKALKGETTTEAVDAATAEKVFKQYANDNGVDGEWTYDDATTTFTVTE	2	NA	-1.08586503877503	0.317762479807867	NA	NA
GB1	Binding	QPKLILNGKTLKGETTTEAVDAATAEKVFKQYANDNGVDGEWTYDDATKTFTYTE	2	NA	-5.04951883483272	0.714305887803978	NA	NA
GB1	Binding	QYKLILNGKTLKGETTSEAVDAATAEKVFKQYACDNGVDGEWTYDDATKTFTVTE	2	NA	-3.22976851486063	0.15072797543022	NA	NA
GB1	Binding	QYKLILNGKTLKGETTPEAVDAATAEKVFKQYACDNGVDGEWTYDDATKTFTVTE	2	NA	-5.19958873787018	0.324728188608386	NA	NA
GB1	Binding	QYKLILNGKHLKGETTTEAVDAATAEKVFKQYANDNGVDGEWTYDDATTTFTVTE	2	NA	-1.62585826660957	0.22549596579256	NA	NA
GB1	Binding	QYKLILNGKTLKGETTVEAVDAATAEKVFKQYACDNGVDGEWTYDDATKTFTVTE	2	NA	-2.98990478199114	0.21778494470342	NA	NA
GB1	Binding	QYKLILNGKTLKGETTWEAVDAATAEKVFKQYACDNGVDGEWTYDDATKTFTVTE	2	NA	-4.37331085637951	0.716008968100389	NA	NA
GB1	Binding	QYKLILNGKMLKGETTTEAVDAATAEKVFKQYANDNGVDGEWTYDDATTTFTVTE	2	NA	-0.770422606853836	0.35295145335135	NA	NA
GB1	Binding	QYKLILNGKLLKGETTTEAVDAATAEKVFKQYANDNGVDGEWTYDDATTTFTVTE	2	NA	-1.10232216057656	0.166465546055715	NA	NA
GB1	Binding	QFKLILNGKTLKGETTTEAVDAATAEKVFKQYANDNGVDGEWTYDDATKTFTYTE	2	NA	-2.44289014746576	0.739914590075586	NA	NA
GB1	Binding	QYKLILNGKQLKGETTTEAVDAATAEKVFKQYANDNGVDGEWTYDDATTTFTVTE	2	NA	-1.36963683430606	0.136389719911479	NA	NA
GB1	Binding	QYKLILNGKVLKGETTTEAVDAATAEKVFKQYANDNGVDGEWTYDDATTTFTVTE	2	NA	-0.474488182073143	0.393546661657114	NA	NA
GB1	Binding	QYKLILNGKTLKGETTMEAVDAATAEKVFKQYACDNGVDGEWTYDDATKTFTVTE	2	NA	-3.96575491190698	0.356066565970018	NA	NA
GB1	Binding	QNKLILNGKTLKGETTTEAVDAATAEKVFKQYANDNGVDGEWTYDDATKTFTYTE	2	NA	-3.48513628661908	1.0207881939403	NA	NA
GB1	Binding	QYKLILNGKTLKGETTAEAVDAATAEKVFKQYACDNGVDGEWTYDDATKTFTVTE	2	NA	-3.06468430035168	0.190555043738378	NA	NA
GB1	Binding	QHKLILNGKTLKGETTTEAVDAATAEKVFKQYANDNGVDGEWTYDDATKTFTYTE	2	NA	-3.62599121414433	0.603469659499758	NA	NA
GB1	Binding	QYKLILNGKTLKGETTTEAVDAATAEKVFKQYANDNGVIGEWTYDDATKTCTVTE	2	NA	-3.29079638974624	0.153523528487976	NA	NA
GB1	Binding	DYKLILNGKTLKGETTTEAVDAATAEKVFKAYANDNGVDGEWTYDDATKTFTVTE	2	NA	-0.506189595196972	0.219891225398912	NA	NA
GB1	Binding	QYKLILNGKTLNGETTTEAVDAALAEKVFKQYANDNGVDGEWTYDDATKTFTVTE	2	NA	0.118289170828381	0.0495051501576332	NA	NA
GB1	Binding	QYKLILNGKTLNGETTTEAVDAAMAEKVFKQYANDNGVDGEWTYDDATKTFTVTE	2	NA	0.690777540179197	0.0629547235448557	NA	NA
GB1	Binding	DYKLILNGKTLKGETTTEAVDAATAEKVFKDYANDNGVDGEWTYDDATKTFTVTE	2	NA	-3.86847558143918	0.475865401228748	NA	NA
GB1	Binding	QYKLILNGKTLNGETTTEAVDAAKAEKVFKQYANDNGVDGEWTYDDATKTFTVTE	2	NA	0.28474158744616	0.0798121046707646	NA	NA
GB1	Binding	QYKLILNGKTLKGETTTEAVDAATAEKVFKQYANDNGVIGEWTYDDATKTETVTE	2	NA	-5.36107500147966	0.255114054875186	NA	NA
GB1	Binding	QYKLILNGKTLKGETTTEAVDAATAEKVFKQYANDNGVIGEWTYDDATKTDTVTE	2	NA	-5.21600107239066	0.390532458887241	NA	NA
GB1	Binding	QYKLILNGKTLNGETTTEAVDAAFAEKVFKQYANDNGVDGEWTYDDATKTFTVTE	2	NA	0.57198367383505	0.043322949371438	NA	NA
GB1	Binding	QYKLILNGKTLNGETTTEAVDAAGAEKVFKQYANDNGVDGEWTYDDATKTFTVTE	2	NA	-0.203038567195113	0.050077213098174	NA	NA
GB1	Binding	QYKLILNGKTLNGETTTEAVDAADAEKVFKQYANDNGVDGEWTYDDATKTFTVTE	2	NA	-0.905863044511697	0.0802199224918289	NA	NA
GB1	Binding	QYKLILNGKTLKGETTTEAVDAATAEKVFKQYANDNGVIGEWTYDDATKTHTVTE	2	NA	-3.49413934897251	0.146654957866378	NA	NA
GB1	Binding	DYKLILNGKTLKGETTTEAVDAATAEKVFKLYANDNGVDGEWTYDDATKTFTVTE	2	NA	-0.244097498952925	0.111442802515875	NA	NA
GB1	Binding	QYKLILNGKTLNGETTTEAVDAACAEKVFKQYANDNGVDGEWTYDDATKTFTVTE	2	NA	0.302270127990645	0.0575239885842809	NA	NA
GB1	Binding	QYKLILNGKTLKGETTTEAVDAATAEKVFKQYANDNGVIGEWTYDDATKTMTVTE	2	NA	-1.09308865661414	0.0621848151889468	NA	NA
GB1	Binding	QYKLILNGKTLKGETTTEAVDAATAEKVFKQYANDNGVIGEWTYDDATKTLTVTE	2	NA	-1.05334475287896	0.0413124557925885	NA	NA
GB1	Binding	QYKLILNRKTLKGETTTEAVDAATAEKVFKQYANDNGVDGEWTYYDATKTFTVTE	2	NA	-1.90043305882593	0.14987276402567	NA	NA
GB1	Binding	QYKLILNSKTLKGETTTEAVDAATAEKVFKQYANDNGVDGEWTYYDATKTFTVTE	2	NA	-1.46327919852456	0.0964790289053968	NA	NA
GB1	Binding	QYKLILNGKTLKGETTTEAVDAATAEKVFKQYANDNGVIGEWTYDDATKTQTVTE	2	NA	-4.77907130234781	0.220810638816673	NA	NA
GB1	Binding	QYKLILNGKTLKGETTTEAVDAATAEKVFKQYANDNGVIGEWTYDDATKTPTVTE	2	NA	-5.77099782321832	0.508483086251074	NA	NA
GB1	Binding	QYKLILNVKTLKGETTTEAVDAATAEKVFKQYANDNGVDGEWTYYDATKTFTVTE	2	NA	-2.83908805808294	0.220307864830705	NA	NA
GB1	Binding	QYKLILNGKTLKGETTTEAVDAATAEKVFKQYANDNGVIGEWTYDDATKTVTVTE	2	NA	-2.81554492089582	0.12835002677578	NA	NA
GB1	Binding	QYKLILNTKTLKGETTTEAVDAATAEKVFKQYANDNGVDGEWTYYDATKTFTVTE	2	NA	-2.01715066413287	0.0894636318167901	NA	NA
GB1	Binding	QYKLILNGKTLNGETTTEAVDAAYAEKVFKQYANDNGVDGEWTYDDATKTFTVTE	2	NA	0.177440141357528	0.0619974067633182	NA	NA
GB1	Binding	QYKLILNGKTLNGETTTEAVDAAVAEKVFKQYANDNGVDGEWTYDDATKTFTVTE	2	NA	-0.0939594062884565	0.0415993850692459	NA	NA
GB1	Binding	QYKLILNGKTLNGETTTEAVDAAWAEKVFKQYANDNGVDGEWTYDDATKTFTVTE	2	NA	0.701840364305063	0.0637724768102993	NA	NA
GB1	Binding	QYKLILNGKTLKGETTTEAVDAATAEKVFKQYANDNGVIGEWTYDDATKTYTVTE	2	NA	-2.19721413044639	0.0785948102211241	NA	NA
GB1	Binding	QYKLILNYKTLKGETTTEAVDAATAEKVFKQYANDNGVDGEWTYYDATKTFTVTE	2	NA	-2.10823237451838	0.239102932665903	NA	NA
GB1	Binding	QYKLILNGKTLNGETTTEAVDAARAEKVFKQYANDNGVDGEWTYDDATKTFTVTE	2	NA	0.849648710263307	0.0510401424523714	NA	NA
GB1	Binding	QYKLILNGKTLNGETTTEAVDAASAEKVFKQYANDNGVDGEWTYDDATKTFTVTE	2	NA	0.325388156530919	0.0425013438057308	NA	NA
GB1	Binding	QYKLILNGKTLNGETTTEAVDAAPAEKVFKQYANDNGVDGEWTYDDATKTFTVTE	2	NA	0.0948696069536205	0.0900455082617398	NA	NA
GB1	Binding	QYKLILNGKTLNGETTTEAVDAAQAEKVFKQYANDNGVDGEWTYDDATKTFTVTE	2	NA	0.537698923914068	0.0871015415476046	NA	NA
GB1	Binding	QYKLILNGKTLKGETTTEAVEAATAEKVFKQYANDNGVDCEWTYDDATKTFTVTE	2	NA	-3.12176908421631	0.375849095465732	NA	NA
GB1	Binding	QYKLILNGKTLKGETTTEAVEAATAEKVFKQYANDNGVDFEWTYDDATKTFTVTE	2	NA	-2.3516312616135	0.325669978533138	NA	NA
GB1	Binding	QYKLILNGKNLKGETTTEAVDAATAAKVFKQYANDNGVDGEWTYDDATKTFTVTE	2	NA	-3.28959960787207	1.22477309656671	NA	NA
GB1	Binding	QYKLILNGKLLKGETTTEAVDAATAAKVFKQYANDNGVDGEWTYDDATKTFTVTE	2	NA	-4.66502430795456	0.732370693110706	NA	NA
GB1	Binding	QYKLILNGKTLKGETTTEAVEAATAEKVFKQYANDNGVDLEWTYDDATKTFTVTE	2	NA	-3.91613939138943	0.544262617240141	NA	NA
GB1	Binding	QYKLILNGKTLKGETTTEAVEAATAEKVFKQYANDNGVDSEWTYDDATKTFTVTE	2	NA	-4.22432754566375	0.599414705536848	NA	NA
GB1	Binding	QYKLILNGKSLKGETTTEAVDAATAAKVFKQYANDNGVDGEWTYDDATKTFTVTE	2	NA	-4.6494754030656	0.584262472333769	NA	NA
GB1	Binding	QYKLILNGKQLKGETTTEAVDAATAAKVFKQYANDNGVDGEWTYDDATKTFTVTE	2	NA	-5.77176521055005	0.7187621784648	NA	NA
GB1	Binding	QYKLILNGKPLKGETTTEAVDAATAAKVFKQYANDNGVDGEWTYDDATKTFTVTE	2	NA	-5.67774806546949	0.718745161424965	NA	NA
GB1	Binding	QYKLILNGKTLKGTTTTEAVDAATAEKVFYQYANDNGVDGEWTYDDATKTFTVTE	2	NA	-4.7627258830517	0.477950623881423	NA	NA
GB1	Binding	QYKLILNGKTLKGETTTEAVKAATAERVFKQYANDNGVDGEWTYDDATKTFTVTE	2	NA	-0.728593709997741	0.153596246248852	NA	NA
GB1	Binding	QYKLILNGKTLKGTTTTEAVDAATAEKVFPQYANDNGVDGEWTYDDATKTFTVTE	2	NA	-5.91707253073351	0.584617554281563	NA	NA
GB1	Binding	QYKLILNGKTLKGTTTTEAVDAATAEKVFQQYANDNGVDGEWTYDDATKTFTVTE	2	NA	-5.24467597150589	0.413141376281924	NA	NA
GB1	Binding	QYKLILNGKTLKGTTTTEAVDAATAEKVFRQYANDNGVDGEWTYDDATKTFTVTE	2	NA	-1.29193158389207	0.0402304123761961	NA	NA
GB1	Binding	QYKLILNGKTLKGTTTTEAVDAATAEKVFSQYANDNGVDGEWTYDDATKTFTVTE	2	NA	-5.83843253117308	0.337175582994011	NA	NA
GB1	Binding	QYKLILNGKTLKGTTTTEAVDAATAEKVFTQYANDNGVDGEWTYDDATKTFTVTE	2	NA	-5.34787483630582	0.582845389091151	NA	NA
GB1	Binding	QYKLILNGKTLKGETTTEAVDAATAEKVFPQYANDNGVDGEWMYDDATKTFTVTE	2	NA	-5.57658471359356	0.383404124391749	NA	NA
GB1	Binding	QYKLILNGKTLKGTTTTEAVDAATAEKVFVQYANDNGVDGEWTYDDATKTFTVTE	2	NA	-5.76508262577518	0.363066912919168	NA	NA
GB1	Binding	QYKLILNGKTLKGTTTTEAVDAATAEKVFWQYANDNGVDGEWTYDDATKTFTVTE	2	NA	-5.71964990179785	0.357981469546016	NA	NA
GB1	Binding	QYKLILNGKTLKGTTTTEAVDAATAEKVFIQYANDNGVDGEWTYDDATKTFTVTE	2	NA	-5.17470296854785	0.416618244780264	NA	NA
GB1	Binding	QYKPILNGKTLKGETTTEIVDAATAEKVFKQYANDNGVDGEWTYDDATKTFTVTE	2	NA	-5.02641807956135	0.25221952834576	NA	NA
GB1	Binding	QYKLILNGKTLKGTTTTEAVDAATAEKVFLQYANDNGVDGEWTYDDATKTFTVTE	2	NA	-5.07212743069965	0.210728011710782	NA	NA
GB1	Binding	QYKLILNGKTLKGTTTTEAVDAATAEKVFMQYANDNGVDGEWTYDDATKTFTVTE	2	NA	-4.23542948762246	0.229635154460486	NA	NA
GB1	Binding	QYKLILNGKTLKGTTTTEAVDAATAEKVFNQYANDNGVDGEWTYDDATKTFTVTE	2	NA	-5.70442326584435	0.718531497695528	NA	NA
GB1	Binding	QYKLILNGKTLKGTTTTEAVDAATAEKVFAQYANDNGVDGEWTYDDATKTFTVTE	2	NA	-5.82748600627024	0.336691394331032	NA	NA
GB1	Binding	QCKLILNGKTLKGETTTEAVDAATAEKVFKQYANDNGVDGSWTYDDATKTFTVTE	2	NA	-0.457722782567967	0.0635083923638318	NA	NA
GB1	Binding	QYKLILNGKTLKGTTTTEAVDAATAEKVFCQYANDNGVDGEWTYDDATKTFTVTE	2	NA	-5.51763419460979	0.414854275643065	NA	NA
GB1	Binding	QYKLILNGKTLKGTTTTEAVDAATAEKVFDQYANDNGVDGEWTYDDATKTFTVTE	2	NA	-5.39396610435928	0.452524988210425	NA	NA
GB1	Binding	QYKLILNGKTLKGTTTTEAVDAATAEKVFEQYANDNGVDGEWTYDDATKTFTVTE	2	NA	-5.71949519386694	0.453598316599061	NA	NA
GB1	Binding	QYKLILNGKTLKGTTTTEAVDAATAEKVFFQYANDNGVDGEWTYDDATKTFTVTE	2	NA	-5.82076797547614	1.02223523822137	NA	NA
GB1	Binding	QYKLILNGKTLKGTTTTEAVDAATAEKVFGQYANDNGVDGEWTYDDATKTFTVTE	2	NA	-5.86484801983642	0.229638841107043	NA	NA
GB1	Binding	QYKTILNGKTLKGETTTEIVDAATAEKVFKQYANDNGVDGEWTYDDATKTFTVTE	2	NA	-5.0692743917578	0.33712555423333	NA	NA
GB1	Binding	QYKLILNGKTLKGETYTCAVDAATAEKVFKQYANDNGVDGEWTYDDATKTFTVTE	2	NA	0.421119829818911	0.0696287506125537	NA	NA
GB1	Binding	QYKLILNGKPLKGETTTEAVDAATAEKVFKQYANDNGVDGEWTYDDATKTFTTTE	2	NA	-3.33779920120048	0.266700233707843	NA	NA
GB1	Binding	QYKLILNGKPLKGETTTEAVDAATAEKVFKQYANDNGVDGEWTYDDATKTFTWTE	2	NA	-3.8563380284108	0.428158869817394	NA	NA
GB1	Binding	QYKLILNGKTLKGETTTEAVDAATAEKVFKQYADLNGVDGEWTYDDATKTFTVTE	2	NA	-4.51224768960968	0.283110303346385	NA	NA
GB1	Binding	QYKLILNGKTLKGETTTEAVDAATAEKVHKQYANDNGVDGEWTYDDATKTFTVAE	2	NA	-1.42395590045255	0.190391681207753	NA	NA
GB1	Binding	QYKLILNGKTLKGETTTEAVDAATAEKVHKQYANDNGVDGEWTYDDATKTFTVCE	2	NA	-0.917671311527336	0.172255504859005	NA	NA
GB1	Binding	QYKLILNGKTLKGETTTEAVDAATAEKVHKQYANDNGVDGEWTYDDATKTFTVDE	2	NA	-1.66812986313719	0.223394523236559	NA	NA
GB1	Binding	QYKLILNGKTLKGETTTEAVDAATAEKVHKQYANDNGVDGEWTYDDATKTFTVEE	2	NA	-1.44257959553374	0.17809751974317	NA	NA
GB1	Binding	QYKLILNGKTLKGETTTEAVDAATAEKVHKQYANDNGVDGEWTYDDATKTFTVFE	2	NA	-1.2421700041872	0.180912292772892	NA	NA
GB1	Binding	QYKLILNGKTLKGETTTEAVDAATAEKVHKQYANDNGVDGEWTYDDATKTFTVGE	2	NA	-2.04005056934072	0.158560321882467	NA	NA
GB1	Binding	QYKLILNGKTLKGETTTEAVDAATAEKVHKQYANDNGVDGEWTYDDATKTFTVHE	2	NA	-1.09843284374186	0.212995207915781	NA	NA
GB1	Binding	QYKLILNGKTLKGETTTEAVDAATAEKVHKQYANDNGVDGEWTYDDATKTFTVIE	2	NA	-1.31379181723953	0.179068029157413	NA	NA
GB1	Binding	QYKLILNGKTLKGETTTEAVDAATAEKVHKQYANDNGVDGEWTYDDATKTFTVKE	2	NA	-1.03831804421141	0.163900664830968	NA	NA
GB1	Binding	QYKLILNGKTLKGETTTEAVDAATAEKVHKQYANDNGVDGEWTYDDATKTFTVLE	2	NA	-1.32105816235061	0.129336403871813	NA	NA
GB1	Binding	QYKLILNGKTLKGETTTEAVDAATAEKVHKQYANDNGVDGEWTYDDATKTFTVME	2	NA	-1.19322214917294	0.176380766026081	NA	NA
GB1	Binding	QYKLILNGKTLKGETTTEAVDAATAEKVHKQYANDNGVDGEWTYDDATKTFTVNE	2	NA	-1.00303959267339	0.175278805947205	NA	NA
GB1	Binding	QYKLILNGKTLKGETTTEAVDAATAEKVFVQYANNNGVDGEWTYDDATKTFTVTE	2	NA	-5.16144887645081	0.320781340334103	NA	NA
GB1	Binding	QYKLILNGKTLKGETTTEAVDAATAEKVHKQYANDNGVDGEWTYDDATKTFTVPE	2	NA	-3.53796201897535	1.02006586386603	NA	NA
GB1	Binding	QYKLILNGKTLKGETTTEAVDAATAEKVHKQYANDNGVDGEWTYDDATKTFTVQE	2	NA	-1.09669991178862	0.211793051730001	NA	NA
GB1	Binding	QYKLILNGKTLKGETTTEAVDAATAEKVHKQYANDNGVDGEWTYDDATKTFTVRE	2	NA	-0.846284933828235	0.0974930368366511	NA	NA
GB1	Binding	QYKLILNGKTLKGETTTEAVDAATAEKVHKQYANDNGVDGEWTYDDATKTFTVSE	2	NA	-0.912574070060376	0.130269723330001	NA	NA
GB1	Binding	QYKLILNGKPLKGETTTEAVDAATAEKVFKQYANDNGVDGEWTYDDATKTFTSTE	2	NA	-3.68956110010244	0.23561247929068	NA	NA
GB1	Binding	QYKLILNGKTLKGETTTEAVDAATAEKVHKQYANDNGVDGEWTYDDATKTFTVVE	2	NA	-1.08237732108678	0.148041077827988	NA	NA
GB1	Binding	QYKLILNGKTLKGETTTEAVDAATAEKVHKQYANDNGVDGEWTYDDATKTFTVWE	2	NA	-0.663658447814567	0.147187457487363	NA	NA
GB1	Binding	QYKLILNGKTLKGETTTEAVDAATAEKVHKQYANDNGVDGEWTYDDATKTFTVYE	2	NA	-1.03502230778067	0.184511199190633	NA	NA
GB1	Binding	QYKLILNGKTLKGETTTEAVDAATAEKVFKQYCNDNGVQGEWTYDDATKTFTVTE	2	NA	-0.167819957645604	0.0992318998242301	NA	NA
GB1	Binding	QYKLILNGKTLKGETTTEAVDAATAEKVFKQYAMLNGVDGEWTYDDATKTFTVTE	2	NA	-3.3712970189657	0.14404721446503	NA	NA
GB1	Binding	QYKLILNGKTLKGETTTEAVDEATAEKVFMQYANDNGVDGEWTYDDATKTFTVTE	2	NA	-3.69506471598023	1.15553192982609	NA	NA
GB1	Binding	QLKLIDNGKTLKGETTTEAVDAATAEKVFKQYANDNGVDGEWTYDDATKTFTVTE	2	NA	-4.97982352029465	0.505587075298617	NA	NA
GB1	Binding	QGKLILNGKTLKGETTTEAVDAATAEKVFKQYANDNGVDDEWTYDDATKTFTVTE	2	NA	-3.86893070085001	1.01519942857889	NA	NA
GB1	Binding	QYKLILNGKTLKGETTTEAVDAATAEKVFKEYANMNGVDGEWTYDDATKTFTVTE	2	NA	-1.89012620973493	0.178762080058588	NA	NA
GB1	Binding	QYKLILNGKTLIGETTTEAVDAATAVKVFKQYANDNGVDGEWTYDDATKTFTVTE	2	NA	-5.64915232840128	0.422266765517468	NA	NA
GB1	Binding	QYKLILNGKTLHGETTTEAVDAATAVKVFKQYANDNGVDGEWTYDDATKTFTVTE	2	NA	-6.38710126402742	0.583224559588446	NA	NA
GB1	Binding	QYKLILNGKTLMGETTTEAVDAATAVKVFKQYANDNGVDGEWTYDDATKTFTVTE	2	NA	-4.82077307121112	0.436441602620038	NA	NA
GB1	Binding	QYKLILNGKTLLGETTTEAVDAATAVKVFKQYANDNGVDGEWTYDDATKTFTVTE	2	NA	-5.86969396607271	0.27064116987552	NA	NA
GB1	Binding	QYKLILNGKTLNGETTTEAVDAATAVKVFKQYANDNGVDGEWTYDDATKTFTVTE	2	NA	-6.14948955560323	0.455605385401657	NA	NA
GB1	Binding	QYKLILNGKTLAGETTTEAVDAATAVKVFKQYANDNGVDGEWTYDDATKTFTVTE	2	NA	-5.52727994894613	0.199214777130158	NA	NA
GB1	Binding	QYKLILNGKTLCGETTTEAVDAATAVKVFKQYANDNGVDGEWTYDDATKTFTVTE	2	NA	-4.77469703182325	0.346047675158351	NA	NA
GB1	Binding	QYKLILNGKTLEGETTTEAVDAATAVKVFKQYANDNGVDGEWTYDDATKTFTVTE	2	NA	-6.00424078228385	0.507391508436497	NA	NA
GB1	Binding	QYKLILNGKTLDGETTTEAVDAATAVKVFKQYANDNGVDGEWTYDDATKTFTVTE	2	NA	-6.17329209762593	0.504789340315679	NA	NA
GB1	Binding	QYKLILNGKTLGGETTTEAVDAATAVKVFKQYANDNGVDGEWTYDDATKTFTVTE	2	NA	-4.99147695722931	0.505944880202842	NA	NA
GB1	Binding	QYKLILNGKTLYGETTTEAVDAATAVKVFKQYANDNGVDGEWTYDDATKTFTVTE	2	NA	-6.15262988887913	0.583841508212583	NA	NA
GB1	Binding	QYKLILNGKTLKGETTTEAVDAATAEKVFKQYARLNGVDGEWTYDDATKTFTVTE	2	NA	-4.04931839660693	0.124739187052136	NA	NA
GB1	Binding	QYKLILNGKTLQGETTTEAVDAATAVKVFKQYANDNGVDGEWTYDDATKTFTVTE	2	NA	-6.10809064577855	0.415001641503082	NA	NA
GB1	Binding	QYKLILNGKTLPGETTTEAVDAATAVKVFKQYANDNGVDGEWTYDDATKTFTVTE	2	NA	-5.99759635892638	0.187509932367901	NA	NA
GB1	Binding	QYKLILNGKTLSGETTTEAVDAATAVKVFKQYANDNGVDGEWTYDDATKTFTVTE	2	NA	-5.83232169041814	0.240864706696081	NA	NA
GB1	Binding	QYKLILNGKTLRGETTTEAVDAATAVKVFKQYANDNGVDGEWTYDDATKTFTVTE	2	NA	-5.63303748373095	0.361164344576801	NA	NA
GB1	Binding	QYKLILNGKTLTGETTTEAVDAATAVKVFKQYANDNGVDGEWTYDDATKTFTVTE	2	NA	-6.14858979682289	0.19064039129501	NA	NA
GB1	Binding	QYKLILNGKTLWGETTTEAVDAATAVKVFKQYANDNGVDGEWTYDDATKTFTVTE	2	NA	-5.71008009228367	0.582588693588354	NA	NA
GB1	Binding	QYKLILNGKTLVGETTTEAVDAATAVKVFKQYANDNGVDGEWTYDDATKTFTVTE	2	NA	-5.24040843052483	0.284581981186902	NA	NA
GB1	Binding	QYKLILNGKTLKGETTTEAVGAATAEKVFKQYANDQGVDGEWTYDDATKTFTVTE	2	NA	-0.695176323267739	1.07027431617623	NA	NA
GB1	Binding	QYKLILNGKTLKGETTTEAVDAASAEKVFKQYANDNGVDGEWTYDDATKTFTVYE	2	NA	-0.107294974996055	0.0401916663661964	NA	NA
GB1	Binding	QYKLILNGKTLKGETTTEAVDAASAEKVFKQYANDNGVDGEWTYDDATKTFTVRE	2	NA	0.157548392090486	0.0273214938730104	NA	NA
GB1	Binding	QYKLILNGKTLKGETTTEAVDAASAEKVFKQYANDNGVDGEWTYDDATKTFTVSE	2	NA	0.0961856519931805	0.0314588042924235	NA	NA
GB1	Binding	QYKLILNGKTLKGETTTEAVDAASAEKVFKQYANDNGVDGEWTYDDATKTFTVPE	2	NA	-2.8861482341613	0.169480572589735	NA	NA
GB1	Binding	QYKLILNGKTLKGETTTEAVDAASAEKVFKQYANDNGVDGEWTYDDATKTFTVQE	2	NA	-0.134800779027397	0.0483675346675819	NA	NA
GB1	Binding	QYKLILNGKTLKGETTTEAVDAASAEKVFKQYANDNGVDGEWTYDDATKTFTVVE	2	NA	-0.0380529277530835	0.0358281479016578	NA	NA
GB1	Binding	QYKLILNGKTLKGETTTEAVDAASAEKVFKQYANDNGVDGEWTYDDATKTFTVWE	2	NA	0.117418793883972	0.0385384878720339	NA	NA
GB1	Binding	QYKLILNGKTLKGETTTEAVDAASAEKVFKQYANDNGVDGEWTYDDATKTFTVKE	2	NA	0.158212940180675	0.0399929038561979	NA	NA
GB1	Binding	QYKLILNGKTLKGETTTEAVDAASAEKVFKQYANDNGVDGEWTYDDATKTFTVHE	2	NA	-0.246420194694944	0.0507294222461288	NA	NA
GB1	Binding	QYKLILNGKTLKGETTTEAVDAASAEKVFKQYANDNGVDGEWTYDDATKTFTVIE	2	NA	-0.348067311759104	0.0407657735281656	NA	NA
GB1	Binding	QYKLILNGKTLKGETTTEAVDAASAEKVFKQYANDNGVDGEWTYDDATKTFTVNE	2	NA	-0.179485073045067	0.0417677569563841	NA	NA
GB1	Binding	QYKLILNGKTLKGETTTEAVDAASAEKVFKQYANDNGVDGEWTYDDATKTFTVLE	2	NA	-0.282092969285381	0.0316189468260641	NA	NA
GB1	Binding	QYKLILNGKTLKGETTTEAVDAASAEKVFKQYANDNGVDGEWTYDDATKTFTVME	2	NA	-0.173888184055047	0.0396355590518504	NA	NA
GB1	Binding	QYKLILNGKTLKGETTTEAVDAASAEKVFKQYANDNGVDGEWTYDDATKTFTVCE	2	NA	-0.112849938383697	0.0391567294784078	NA	NA
GB1	Binding	QYKLILNGKTLKGETTTEAVDAASAEKVFKQYANDNGVDGEWTYDDATKTFTVAE	2	NA	-0.0941499375336645	0.0403519225091521	NA	NA
GB1	Binding	QYKLILNGKTLKGETTTEAVDAASAEKVFKQYANDNGVDGEWTYDDATKTFTVFE	2	NA	-0.239887666422905	0.0409083049474644	NA	NA
GB1	Binding	QYKLILNGKTLKGETTTEAVDAASAEKVFKQYANDNGVDGEWTYDDATKTFTVGE	2	NA	-0.518642855303169	0.0331273008547635	NA	NA
GB1	Binding	QYKLILNGKTLKGETTTEAVDAASAEKVFKQYANDNGVDGEWTYDDATKTFTVDE	2	NA	-0.412887139422237	0.0435930214588698	NA	NA
GB1	Binding	QYKLILNGKTLKGETTTEAVDAASAEKVFKQYANDNGVDGEWTYDDATKTFTVEE	2	NA	-0.193686787588322	0.0419718774295788	NA	NA
GB1	Binding	QYTLILNGKTLKGRTTTEAVDAATAEKVFKQYANDNGVDGEWTYDDATKTFTVTE	2	NA	0.174274963239342	0.0290025616018392	NA	NA
GB1	Binding	QYWLILNGKTLKGRTTTEAVDAATAEKVFKQYANDNGVDGEWTYDDATKTFTVTE	2	NA	0.016449766682487	0.10916823545293	NA	NA
GB1	Binding	QYVLILNGKTLKGRTTTEAVDAATAEKVFKQYANDNGVDGEWTYDDATKTFTVTE	2	NA	0.264886779639024	0.0414222412697662	NA	NA
GB1	Binding	QYQLILNGKTLKGRTTTEAVDAATAEKVFKQYANDNGVDGEWTYDDATKTFTVTE	2	NA	0.162164175680653	0.0626349812190398	NA	NA
GB1	Binding	QYPLILNGKTLKGRTTTEAVDAATAEKVFKQYANDNGVDGEWTYDDATKTFTVTE	2	NA	-1.29444241253028	0.0329778733527595	NA	NA
GB1	Binding	QYSLILNGKTLKGRTTTEAVDAATAEKVFKQYANDNGVDGEWTYDDATKTFTVTE	2	NA	0.095527914676898	0.0359173825178385	NA	NA
GB1	Binding	QYRLILNGKTLKGRTTTEAVDAATAEKVFKQYANDNGVDGEWTYDDATKTFTVTE	2	NA	0.355691759656895	0.0446488807181036	NA	NA
GB1	Binding	QAKLIDNGKTLKGETTTEAVDAATAEKVFKQYANDNGVDGEWTYDDATKTFTVTE	2	NA	-5.32851664614402	0.722795064122687	NA	NA
GB1	Binding	QYKLILNGKTLKMETTTEAVDAATAEKVYKQYANDNGVDGEWTYDDATKTFTVTE	2	NA	-2.23178164297027	0.144763463494827	NA	NA
GB1	Binding	QYYLILNGKTLKGRTTTEAVDAATAEKVFKQYANDNGVDGEWTYDDATKTFTVTE	2	NA	-0.01120330530353	0.0604830577768187	NA	NA
GB1	Binding	QYELILNGKTLKGRTTTEAVDAATAEKVFKQYANDNGVDGEWTYDDATKTFTVTE	2	NA	0.18534186862168	0.0614112479768553	NA	NA
GB1	Binding	QYDLILNGKTLKGRTTTEAVDAATAEKVFKQYANDNGVDGEWTYDDATKTFTVTE	2	NA	0.112237388547144	0.0506549569451467	NA	NA
GB1	Binding	QYGLILNGKTLKGRTTTEAVDAATAEKVFKQYANDNGVDGEWTYDDATKTFTVTE	2	NA	-0.0740248309906792	0.0661740759329288	NA	NA
GB1	Binding	QYFLILNGKTLKGRTTTEAVDAATAEKVFKQYANDNGVDGEWTYDDATKTFTVTE	2	NA	0.079684924107102	0.0462992977132236	NA	NA
GB1	Binding	QYALILNGKTLKGRTTTEAVDAATAEKVFKQYANDNGVDGEWTYDDATKTFTVTE	2	NA	0.172324621901517	0.0376931614250068	NA	NA
GB1	Binding	QYCLILNGKTLKGRTTTEAVDAATAEKVFKQYANDNGVDGEWTYDDATKTFTVTE	2	NA	-0.00361323217868714	0.117090971936556	NA	NA
GB1	Binding	QYMLILNGKTLKGRTTTEAVDAATAEKVFKQYANDNGVDGEWTYDDATKTFTVTE	2	NA	0.277901942449297	0.0459450769451962	NA	NA
GB1	Binding	QYLLILNGKTLKGRTTTEAVDAATAEKVFKQYANDNGVDGEWTYDDATKTFTVTE	2	NA	0.542154702506303	0.0323799782578909	NA	NA
GB1	Binding	QYNLILNGKTLKGRTTTEAVDAATAEKVFKQYANDNGVDGEWTYDDATKTFTVTE	2	NA	0.0668402343062868	0.0421156756235103	NA	NA
GB1	Binding	QYILILNGKTLKGRTTTEAVDAATAEKVFKQYANDNGVDGEWTYDDATKTFTVTE	2	NA	0.244419845216909	0.0384481341398033	NA	NA
GB1	Binding	QYHLILNGKTLKGRTTTEAVDAATAEKVFKQYANDNGVDGEWTYDDATKTFTVTE	2	NA	0.084719516298572	0.0569649762782837	NA	NA
GB1	Binding	QYKLILNGKTLKGETTTRAVDRATAEKVFKQYANDNGVDGEWTYDDATKTFTVTE	2	NA	-2.32708402316911	0.173113787610913	NA	NA
GB1	Binding	QYKLILNSKTLKGETTTEAVDAATAEKVFKQYANDNGVDGEWTYDDATKTFQVTE	2	NA	-1.17112606562064	0.153334750305761	NA	NA
GB1	Binding	QYKLILNGKTLKLETTTEAVDAATAEKVYKQYANDNGVDGEWTYDDATKTFTVTE	2	NA	-1.56551924316165	0.0596412407775452	NA	NA
GB1	Binding	QYKLILNGKTWKGETTTEAVDAATAEKVFKQYANDNGVWGEWTYDDATKTFTVTE	2	NA	0.730952897468461	0.0839502121669637	NA	NA
GB1	Binding	QYKLILNGKTLKSETTTEAVDAATDEKVFKQYANDNGVDGEWTYDDATKTFTVTE	2	NA	-5.2516708859315	0.421095347230792	NA	NA
GB1	Binding	QYKLILNGKTLKGETTTEAVDAATAEKVFRQYANDMGVDGEWTYDDATKTFTVTE	2	NA	-4.29965824163544	0.27384728074657	NA	NA
GB1	Binding	QYKLILNGKTLKGETTTEAVDAATAEKVFRQYANDLGVDGEWTYDDATKTFTVTE	2	NA	-3.72780527970634	0.16331278888275	NA	NA
GB1	Binding	QYKLILNGKTLKGETTTMAVDRATAEKVFKQYANDNGVDGEWTYDDATKTFTVTE	2	NA	-2.78476583157273	0.280441807642527	NA	NA
GB1	Binding	QYKLILNGKGLKGETTTEAVCAATAEKVFKQYANDNGVDGEWTYDDATKTFTVTE	2	NA	-0.576671183159606	0.080583972802428	NA	NA
GB1	Binding	QYKLILNGKTLKGEMTTEAVDAATAEKDFKQYANDNGVDGEWTYDDATKTFTVTE	2	NA	-2.81972663852532	0.0947484001558443	NA	NA
GB1	Binding	QYKLILNGKTLKGETTTEAVDAATAEKVFKQYWNDNGVDYEWTYDDATKTFTVTE	2	NA	-4.74861305689777	0.715459867559621	NA	NA
GB1	Binding	QYKLILNGKDLKGETTTEAVCAATAEKVFKQYANDNGVDGEWTYDDATKTFTVTE	2	NA	-0.67314034732553	0.145953161191157	NA	NA
GB1	Binding	QYKLILNGKTLKGEMTTEAVDAATAEKAFKQYANDNGVDGEWTYDDATKTFTVTE	2	NA	-0.275352984696075	0.03698666714563	NA	NA
GB1	Binding	QYKLILNGKTLKGEMTTEAVDAATAEKCFKQYANDNGVDGEWTYDDATKTFTVTE	2	NA	-0.255019273268056	0.0488055693276925	NA	NA
GB1	Binding	QYKLILNGKTLKKETTTEAVDAATAEKVYKQYANDNGVDGEWTYDDATKTFTVTE	2	NA	-2.17611625393025	0.179497675682366	NA	NA
GB1	Binding	QYKLILNGKTLKGEMTTEAVDAATAEKMFKQYANDNGVDGEWTYDDATKTFTVTE	2	NA	-0.183238307270133	0.0487334692175568	NA	NA
GB1	Binding	QYKLILNGKTLKGETTTEAVDAATAEKVFKQYWNDNGVDREWTYDDATKTFTVTE	2	NA	-6.46774740465833	0.712949004224559	NA	NA
GB1	Binding	QYKLILNGKMLKGETTTEAVCAATAEKVFKQYANDNGVDGEWTYDDATKTFTVTE	2	NA	-0.476335175533252	0.129750399680494	NA	NA
GB1	Binding	QYKLILNGKTLKGEMTTEAVDAATAEKNFKQYANDNGVDGEWTYDDATKTFTVTE	2	NA	-0.307200040446084	0.0633550446453923	NA	NA
GB1	Binding	QYKLILNGKTLKGEMTTEAVDAATAEKIFKQYANDNGVDGEWTYDDATKTFTVTE	2	NA	-0.314506956492826	0.0533989104062074	NA	NA
GB1	Binding	QYKLILNGKTLKGETTTEAVDAATAEKVFKQYWNDNGVDVEWTYDDATKTFTVTE	2	NA	-4.58432677546647	0.482407233662906	NA	NA
GB1	Binding	QYKLILNGKILKGETTTEAVCAATAEKVFKQYANDNGVDGEWTYDDATKTFTVTE	2	NA	-1.05941331980244	0.263934542664865	NA	NA
GB1	Binding	QYKLILNGKHLKGETTTEAVCAATAEKVFKQYANDNGVDGEWTYDDATKTFTVTE	2	NA	-0.401961077353413	0.0796516908912795	NA	NA
GB1	Binding	QYKLILNGKWLKGETTTEAVCAATAEKVFKQYANDNGVDGEWTYDDATKTFTVTE	2	NA	-0.340254548087562	0.0781287325499741	NA	NA
GB1	Binding	QYKLILNGKTLKGEMTTEAVDAATAEKTFKQYANDNGVDGEWTYDDATKTFTVTE	2	NA	-0.283473320853571	0.0459157123196504	NA	NA
GB1	Binding	QYKLILNGKTLKGCTTTEAVDAATAEKVFKQYANDNGVDGEWTYDSATKTFTVTE	2	NA	0.701510917878497	0.0652308276511865	NA	NA
GB1	Binding	QYKLILNGKSLKGETTTEAVCAATAEKVFKQYANDNGVDGEWTYDDATKTFTVTE	2	NA	0.141283256880949	0.0656325559851865	NA	NA
GB1	Binding	QYKLILNGKPLKGETTTEAVCAATAEKVFKQYANDNGVDGEWTYDDATKTFTVTE	2	NA	-0.987182579648987	0.0730152844108462	NA	NA
GB1	Binding	QYKLILNGKTLKGETTTEAVDAATAEKVFKQYWNDNGVDCEWTYDDATKTFTVTE	2	NA	-4.25900016506017	0.774207952321591	NA	NA
GB1	Binding	QYKLILNGKTLKGETTTEAVGAATAEKVFKQYANDEGVDGEWTYDDATKTFTVTE	2	NA	-0.822340375512635	1.13027481473517	NA	NA
GB1	Binding	QYKLILNGKTLKGETTTEAVDAATAEKVFKQYWNDNGVDAEWTYDDATKTFTVTE	2	NA	-5.71026952463993	0.591819196244719	NA	NA
GB1	Binding	QYKLILNGKTLKGEMTTEAVDAATAEKYFKQYANDNGVDGEWTYDDATKTFTVTE	2	NA	-0.157706142331047	0.0503808455854666	NA	NA
GB1	Binding	QYKLILNGKTLKGETTTEAVDAATAEKVFKQYWNDNGVDFEWTYDDATKTFTVTE	2	NA	-4.63661404514498	0.584185400261431	NA	NA
GB1	Binding	QYKLILNGKTLKGETTTEAVDAATAEKVFKQYWNDNGVDEEWTYDDATKTFTVTE	2	NA	-4.74171292302578	0.454538573306146	NA	NA
GB1	Binding	QYKLILNGKTLKGETTTEAVDAATAEKVFKQYWNDNGVDDEWTYDDATKTFTVTE	2	NA	-5.49631208010678	0.721069195332631	NA	NA
GB1	Binding	QYKLILNGKTLKGETTTEAVDARTAEKVFKQPANDNGVDGEWTYDDATKTFTVTE	2	NA	-4.42475207093394	0.596350341712703	NA	NA
GB1	Binding	QYKLILNGKTLKGETTTEAVDAATAEKVFKQYANDNWVDGEWTYDDATKTSTVTE	2	NA	-5.66911296907775	0.451974412966016	NA	NA
GB1	Binding	QYKLILNGKTLKGETTTEAVDARTAEKVFKQRANDNGVDGEWTYDDATKTFTVTE	2	NA	-2.46143064207132	0.192059159082559	NA	NA
GB1	Binding	QYKLILNGKTLKGETTTEAVGAATAEKVFKQYANDIGVDGEWTYDDATKTFTVTE	2	NA	-0.998618289273555	0.412416170308037	NA	NA
GB1	Binding	QYKLILNGKTLKGETTTEAVGAATAEKVFKQYANDHGVDGEWTYDDATKTFTVTE	2	NA	-0.117425749806265	0.716176013324459	NA	NA
GB1	Binding	QYKLILNGKTLKGETTTEAVDARTAEKVFKQTANDNGVDGEWTYDDATKTFTVTE	2	NA	-2.96600577331708	0.328085308968286	NA	NA
GB1	Binding	QYKLILNGKTLKGETTTEAVDAATAEKVFRQYANDYGVDGEWTYDDATKTFTVTE	2	NA	-4.69712996150297	0.592923200406558	NA	NA
GB1	Binding	LYKLILNNKTLKGETTTEAVDAATAEKVFKQYANDNGVDGEWTYDDATKTFTVTE	2	NA	-1.88149292721455	0.119443105680357	NA	NA
GB1	Binding	QYKLILNGKTLKGETTTEAVDARTAEKVFKQVANDNGVDGEWTYDDATKTFTVTE	2	NA	-2.95097853612155	0.236983621267258	NA	NA
GB1	Binding	QYKLILNGKTLKGETTREAVDAATAEKYFKQYANDNGVDGEWTYDDATKTFTVTE	2	NA	0.315785693447407	0.0872762110545993	NA	NA
GB1	Binding	QYKLILNGKTLKGETTTEAVDAATREKVFKQYANDNGVDGELTYDDATKTFTVTE	2	NA	-5.85260156585511	0.228508360635084	NA	NA
GB1	Binding	QYKLILNGKTLKGETTTEAVGAATAEKVFKQYANDLGVDGEWTYDDATKTFTVTE	2	NA	-0.930681130091923	0.282392727155081	NA	NA
GB1	Binding	QYKWILNGKTLKGETTTEAVDAATAEKVFKAYANDNGVDGEWTYDDATKTFTVTE	2	NA	-3.31794066170517	0.722371878524408	NA	NA
GB1	Binding	QYKLILNGKTLKGETTREAVDAATAEKTFKQYANDNGVDGEWTYDDATKTFTVTE	2	NA	0.370736246051566	0.0712625028755253	NA	NA
GB1	Binding	QYKLILNGKTLKGETTTEAVDAATAEKVVKQYINDNGVDGEWTYDDATKTFTVTE	2	NA	-3.87906835895717	0.656023805705714	NA	NA
GB1	Binding	QYKLILNGKTLKGETTTEAVDAATAEKVTKQYINDNGVDGEWTYDDATKTFTVTE	2	NA	-5.35502101602193	0.713837638377655	NA	NA
GB1	Binding	QYKLILNGKTLKGETTTEAVDAATAEKVSKQYINDNGVDGEWTYDDATKTFTVTE	2	NA	-5.03262784142705	0.459288512683952	NA	NA
GB1	Binding	QYKLILNGKTLKGETTTEAVDAATAEKVRKQYINDNGVDGEWTYDDATKTFTVTE	2	NA	-5.29085231258603	0.596649084617474	NA	NA
GB1	Binding	QYKLILNGKTLKGETTTEAVDAATAEKVQKQYINDNGVDGEWTYDDATKTFTVTE	2	NA	-3.94839954223426	0.718371348490417	NA	NA
GB1	Binding	QYKLILNFKTLKGETTTEAVDAATAEKWFKQYANDNGVDGEWTYDDATKTFTVTE	2	NA	-0.849791144654685	0.252479550759607	NA	NA
GB1	Binding	QYKLILNGKTLKGETTTEAVDAATAEKVFAQYAQDNGVDGEWTYDDATKTFTVTE	2	NA	-5.98074218027885	1.00771036666948	NA	NA
GB1	Binding	QYKLILNGKTLKGETTTEAVDAATAEKVFAQYARDNGVDGEWTYDDATKTFTVTE	2	NA	-6.41694769860993	0.336623751069829	NA	NA
GB1	Binding	QYKLILNGKTLKGETTTEAVDAATAEKVFAQYASDNGVDGEWTYDDATKTFTVTE	2	NA	-5.77378806152764	0.269028423075559	NA	NA
GB1	Binding	QYKLILNGKTLKGETTTEAVDAATAEKVFAQYATDNGVDGEWTYDDATKTFTVTE	2	NA	-5.57781033041383	0.35724371719011	NA	NA
GB1	Binding	QYKLILNFKTLKGETTTEAVDAATAEKTFKQYANDNGVDGEWTYDDATKTFTVTE	2	NA	-0.97460570523858	0.191235133013718	NA	NA
GB1	Binding	QYKLILNGKTLKGETTTEAVDAATAEKVFAQYAVDNGVDGEWTYDDATKTFTVTE	2	NA	-6.11113666038137	0.234532139897798	NA	NA
GB1	Binding	QYKLILNGKTLKGETTTEAVDAATAEKVFAQYAWDNGVDGEWTYDDATKTFTVTE	2	NA	-5.87866815411928	0.458506733969405	NA	NA
GB1	Binding	QYKLILNGKTLKGETTTEAVDAATAEKVFAQYAHDNGVDGEWTYDDATKTFTVTE	2	NA	-5.28982274642418	0.714670480698696	NA	NA
GB1	Binding	QYKLILNGKTLKGETTTEAVDAATAEKVFAQYAIDNGVDGEWTYDDATKTFTVTE	2	NA	-6.04532841397232	1.00953669601733	NA	NA
GB1	Binding	QYKLILNGKTLKGETTTEAVDAATAEKVEKQYINDNGVDGEWTYDDATKTFTVTE	2	NA	-4.53132939378878	0.735281838916741	NA	NA
GB1	Binding	QYKLILNGKTLKGETTTEAVDAATAEKVFAQYAKDNGVDGEWTYDDATKTFTVTE	2	NA	-5.55954199546859	0.585038266698457	NA	NA
GB1	Binding	QYKLILNGKTLKGETTREAVDAATAEKPFKQYANDNGVDGEWTYDDATKTFTVTE	2	NA	-1.29154102232201	0.137558360120254	NA	NA
GB1	Binding	QYKLILNGKTLKGETTTEAVDAATAEKVAKQYINDNGVDGEWTYDDATKTFTVTE	2	NA	-5.47774013876073	0.713685731871856	NA	NA
GB1	Binding	QYKLILNGKTLKGETTTEAVDAATAEKVNKQYINDNGVDGEWTYDDATKTFTVTE	2	NA	-4.33058457852301	0.740330907559338	NA	NA
GB1	Binding	QYKLILNGKTLKGETTTEAVDAATAEKVMKQYINDNGVDGEWTYDDATKTFTVTE	2	NA	-3.67983132428518	0.39190750129276	NA	NA
GB1	Binding	QYKLILNGKTLKGETTTEAVDAATAEKVLKQYINDNGVDGEWTYDDATKTFTVTE	2	NA	-2.749105691282	0.12495830883996	NA	NA
GB1	Binding	QYKLILNGKTLKGETTTEAVDAATAEKVFAQYADDNGVDGEWTYDDATKTFTVTE	2	NA	-5.2477150707813	0.382325437565533	NA	NA
GB1	Binding	QYKLILNGKTLKGETTTEAVDAATAEKVFAQYAEDNGVDGEWTYDDATKTFTVTE	2	NA	-6.36434299386412	0.507424995402728	NA	NA
GB1	Binding	QYKLILNGKTLKGETTTEAVDAATAEKVHKQYINDNGVDGEWTYDDATKTFTVTE	2	NA	-3.4926043025851	0.415578844937593	NA	NA
GB1	Binding	QYKLILNGKTLEGETTTEAVDAATAEKVFKQYANDNGVDGEWTYDDATKTFTVTP	2	NA	-2.75998769348751	0.195418852179583	NA	NA
GB1	Binding	QYKLILNAKTLKGETTTFAVDAATAEKVFKQYANDNGVDGEWTYDDATKTFTVTE	2	NA	0.0776273319669702	0.0675348549402469	NA	NA
GB1	Binding	QYKLILNGKTLGGETTTEAVDAATAEKVFKQYANDNGVDGEWTYDDATKTFTVTP	2	NA	-2.66956785864368	0.189677550131158	NA	NA
GB1	Binding	QYKLILNCKTLKGETTTFAVDAATAEKVFKQYANDNGVDGEWTYDDATKTFTVTE	2	NA	-0.0182786767360049	0.191980801374852	NA	NA
GB1	Binding	QYKLILNGKTLAGETTTEAVDAATAEKVFKQYANDNGVDGEWTYDDATKTFTVTP	2	NA	-2.413094947646	0.0999656291605431	NA	NA
GB1	Binding	QYKLILNEKTLKGETTTFAVDAATAEKVFKQYANDNGVDGEWTYDDATKTFTVTE	2	NA	-1.33431821936393	0.207816619523075	NA	NA
GB1	Binding	QYKLILNGKTLCGETTTEAVDAATAEKVFKQYANDNGVDGEWTYDDATKTFTVTP	2	NA	-1.93958137408461	0.168146638679149	NA	NA
GB1	Binding	QYKLILNGKTRKGETTTEAVDAATAEKVFKQYANDNGVWGEWTYDDATKTFTVTE	2	NA	0.679698831793732	0.0386647933128914	NA	NA
GB1	Binding	QYKLILNGKTLMGETTTEAVDAATAEKVFKQYANDNGVDGEWTYDDATKTFTVTP	2	NA	-2.29224525858662	0.171175440516592	NA	NA
GB1	Binding	QYKLILNGKTLLGETTTEAVDAATAEKVFKQYANDNGVDGEWTYDDATKTFTVTP	2	NA	-2.72441641094871	0.118494945554479	NA	NA
GB1	Binding	QYKLILNGKTLNGETTTEAVDAATAEKVFKQYANDNGVDGEWTYDDATKTFTVTP	2	NA	-2.2083499226969	0.123288941552789	NA	NA
GB1	Binding	QYKLILNLKTLKGETTTFAVDAATAEKVFKQYANDNGVDGEWTYDDATKTFTVTE	2	NA	-1.16632033913462	0.132305603220255	NA	NA
GB1	Binding	QYKLILNMKTLKGETTTFAVDAATAEKVFKQYANDNGVDGEWTYDDATKTFTVTE	2	NA	-1.26765906691564	0.150253797844492	NA	NA
GB1	Binding	QYKLILNNKTLKGETTTFAVDAATAEKVFKQYANDNGVDGEWTYDDATKTFTVTE	2	NA	-1.6914258538651	0.173764420513137	NA	NA
GB1	Binding	QYKLILNPKTLKGETTTFAVDAATAEKVFKQYANDNGVDGEWTYDDATKTFTVTE	2	NA	-0.857848310300867	0.0969879457249208	NA	NA
GB1	Binding	QYKLILNQKTLKGETTTFAVDAATAEKVFKQYANDNGVDGEWTYDDATKTFTVTE	2	NA	-1.35412308691149	0.294633829340915	NA	NA
GB1	Binding	QYKLILNRKTLKGETTTFAVDAATAEKVFKQYANDNGVDGEWTYDDATKTFTVTE	2	NA	-1.36164376721577	0.183666164671912	NA	NA
GB1	Binding	QYKLILNSKTLKGETTTFAVDAATAEKVFKQYANDNGVDGEWTYDDATKTFTVTE	2	NA	-0.563267393694587	0.0887777648433621	NA	NA
GB1	Binding	QYKLILNGKTLQGETTTEAVDAATAEKVFKQYANDNGVDGEWTYDDATKTFTVTP	2	NA	-2.16184660187563	0.117374065905154	NA	NA
GB1	Binding	QYKLILNGKTLPGETTTEAVDAATAEKVFKQYANDNGVDGEWTYDDATKTFTVTP	2	NA	-2.37940009600747	0.0610148771995525	NA	NA
GB1	Binding	QYKLILNGKTLSGETTTEAVDAATAEKVFKQYANDNGVDGEWTYDDATKTFTVTP	2	NA	-2.03749215540457	0.0820915675973624	NA	NA
GB1	Binding	QYKLILNGKTLRGETTTEAVDAATAEKVFKQYANDNGVDGEWTYDDATKTFTVTP	2	NA	-2.09015624514489	0.108003677187346	NA	NA
GB1	Binding	QYKLILNYKTLKGETTTFAVDAATAEKVFKQYANDNGVDGEWTYDDATKTFTVTE	2	NA	-0.590131349108757	0.19845010125137	NA	NA
GB1	Binding	QYKLILNGKTLYGETTTEAVDAATAEKVFKQYANDNGVDGEWTYDDATKTFTVTP	2	NA	-2.46361815032658	0.169935415324695	NA	NA
GB1	Binding	QYKLILNGKTLKGETTTEACDAATAEKVFKQYFNDNGVDGEWTYDDATKTFTVTE	2	NA	-3.00598067112571	0.638629379562817	NA	NA
GB1	Binding	QYKLILNGKTLKGETTREAVDAATAEKKFKQYANDNGVDGEWTYDDATKTFTVTE	2	NA	0.909117181188374	0.100285870577602	NA	NA
GB1	Binding	QYKLILNGKTLKGETTTEGVDAAHAEKVFKQYANDNGVDGEWTYDDATKTFTVTE	2	NA	0.17946507232349	0.078031210209845	NA	NA
GB1	Binding	QYKLILNGKTQKGETTTEAVDAATAEKVFKQYANDNGVWGEWTYDDATKTFTVTE	2	NA	0.81006089640172	0.0573100179713605	NA	NA
GB1	Binding	QYKLILNGKTLKGETTTEGVDAAIAEKVFKQYANDNGVDGEWTYDDATKTFTVTE	2	NA	0.163466615895728	0.0635520859584485	NA	NA
GB1	Binding	QYKLILNGKTLKGETTREAVDAATAEKIFKQYANDNGVDGEWTYDDATKTFTVTE	2	NA	0.287992036309678	0.0882194043451772	NA	NA
GB1	Binding	QYKLILDGKTLKGETTTVAVDAATAEKVFKQYANDNGVDGEWTYDDATKTFTVTE	2	NA	0.325642257853875	0.0896179732307755	NA	NA
GB1	Binding	QYKLILNGKTLKGETTTEAVDAATASKVFHQYANDNGVDGEWTYDDATKTFTVTE	2	NA	-4.96323172441067	0.726989852923725	NA	NA
GB1	Binding	QYKLILEGKTLKGETTTVAVDAATAEKVFKQYANDNGVDGEWTYDDATKTFTVTE	2	NA	0.242299889364953	0.0686449043213227	NA	NA
GB1	Binding	QYKLILNGKTLKGETTTEGVDAALAEKVFKQYANDNGVDGEWTYDDATKTFTVTE	2	NA	-0.161732639311975	0.0512609303430098	NA	NA
GB1	Binding	QYKLILNFKTLKGETTTEAVDAATAEKYFKQYANDNGVDGEWTYDDATKTFTVTE	2	NA	-1.09262628432505	0.247048470937831	NA	NA
GB1	Binding	QYKLILFGKTLKGETTTVAVDAATAEKVFKQYANDNGVDGEWTYDDATKTFTVTE	2	NA	0.905550606165341	0.144953139152242	NA	NA
GB1	Binding	QYKLILNGKTLKGETTTEAVDAATAEKVFKPYANMNGVDGEWTYDDATKTFTVTE	2	NA	-3.93165937932606	0.533250626145704	NA	NA
GB1	Binding	QYELILNGKTLKGETTTEAVDAATAEKVCKQYANDNGVDGEWTYDDATKTFTVTE	2	NA	-3.32909518228785	1.02315225622443	NA	NA
GB1	Binding	QYKLILNFKTLKGETTTEAVDAATAEKFFKQYANDNGVDGEWTYDDATKTFTVTE	2	NA	-0.857739858254603	0.285890086629098	NA	NA
GB1	Binding	QYGLILNGKTLKGETTTEAVDAATAEKVCKQYANDNGVDGEWTYDDATKTFTVTE	2	NA	-3.27788179554107	0.401824542282921	NA	NA
GB1	Binding	QYFLILNGKTLKGETTTEAVDAATAEKVCKQYANDNGVDGEWTYDDATKTFTVTE	2	NA	-0.471016751598358	0.177802116642726	NA	NA
GB1	Binding	QYALILNGKTLKGETTTEAVDAATAEKVCKQYANDNGVDGEWTYDDATKTFTVTE	2	NA	-2.01266638328717	0.276090865786593	NA	NA
GB1	Binding	QYCLILNGKTLKGETTTEAVDAATAEKVCKQYANDNGVDGEWTYDDATKTFTVTE	2	NA	-1.7541868237309	1.0590513792818	NA	NA
GB1	Binding	QYKLILNFKTLKGETTTEAVDAATAEKGFKQYANDNGVDGEWTYDDATKTFTVTE	2	NA	-1.11200066404799	0.0946558990326411	NA	NA
GB1	Binding	QYMLILNGKTLKGETTTEAVDAATAEKVCKQYANDNGVDGEWTYDDATKTFTVTE	2	NA	-1.47547758095933	0.209762459072935	NA	NA
GB1	Binding	QYLLILNGKTLKGETTTEAVDAATAEKVCKQYANDNGVDGEWTYDDATKTFTVTE	2	NA	-0.859439193839427	0.133735828181491	NA	NA
GB1	Binding	QYNLILNGKTLKGETTTEAVDAATAEKVCKQYANDNGVDGEWTYDDATKTFTVTE	2	NA	-2.1753438298373	0.213435552073865	NA	NA
GB1	Binding	QYILILNGKTLKGETTTEAVDAATAEKVCKQYANDNGVDGEWTYDDATKTFTVTE	2	NA	-0.800490937846978	0.135660222981068	NA	NA
GB1	Binding	QYHLILNGKTLKGETTTEAVDAATAEKVCKQYANDNGVDGEWTYDDATKTFTVTE	2	NA	-1.67862916045928	0.282233544129223	NA	NA
GB1	Binding	QYKLILNGKTLKGETTTEAVDARTAEKVFKQMANDNGVDGEWTYDDATKTFTVTE	2	NA	-2.13752533655599	0.279684170284354	NA	NA
GB1	Binding	QYTLILNGKTLKGETTTEAVDAATAEKVCKQYANDNGVDGEWTYDDATKTFTVTE	2	NA	-0.794168915698807	0.0956980395666456	NA	NA
GB1	Binding	QYWLILNGKTLKGETTTEAVDAATAEKVCKQYANDNGVDGEWTYDDATKTFTVTE	2	NA	-0.998966372335232	0.350211816637544	NA	NA
GB1	Binding	QYVLILNGKTLKGETTTEAVDAATAEKVCKQYANDNGVDGEWTYDDATKTFTVTE	2	NA	-1.11398242821489	0.183522735549342	NA	NA
GB1	Binding	QYQLILNGKTLKGETTTEAVDAATAEKVCKQYANDNGVDGEWTYDDATKTFTVTE	2	NA	-1.96190373968198	0.421796801652262	NA	NA
GB1	Binding	QYPLILNGKTLKGETTTEAVDAATAEKVCKQYANDNGVDGEWTYDDATKTFTVTE	2	NA	-4.79080523026204	0.607003375282589	NA	NA
GB1	Binding	QYSLILNGKTLKGETTTEAVDAATAEKVCKQYANDNGVDGEWTYDDATKTFTVTE	2	NA	-2.08449921523948	0.201952138111445	NA	NA
GB1	Binding	QYRLILNGKTLKGETTTEAVDAATAEKVCKQYANDNGVDGEWTYDDATKTFTVTE	2	NA	-0.874365573727132	0.13501569918041	NA	NA
GB1	Binding	QYKLILNGKTLKGETTREAVDAATAEKAFKQYANDNGVDGEWTYDDATKTFTVTE	2	NA	0.587028807684661	0.0446719912881482	NA	NA
GB1	Binding	QYYLILNGKTLKGETTTEAVDAATAEKVCKQYANDNGVDGEWTYDDATKTFTVTE	2	NA	-1.18532364463514	0.226048278061854	NA	NA
GB1	Binding	QYKLILNFKTLKGETTTEAVDAATAEKCFKQYANDNGVDGEWTYDDATKTFTVTE	2	NA	-0.842259501044991	0.211884469886023	NA	NA
GB1	Binding	QYKLILNGKTLKGETTTEAVDAATAEKVFKQDANDNGVDGEWGYDDATKTFTVTE	2	NA	-3.66788955469888	0.26412923870302	NA	NA
GB1	Binding	QYKMILNGKTLKGETTTEAVDAATAEKVFKQYANDNGVDGEWTYDDATKTFTETE	2	NA	-3.9503503660271	0.637453798271533	NA	NA
GB1	Binding	QYKMILNGKTLKGETTTEAVDAATAEKVFKQYANDNGVDGEWTYDDATKTFTFTE	2	NA	-2.18268487374659	0.195235733337146	NA	NA
GB1	Binding	QYKMILNGKTLKGETTTEAVDAATAEKVFKQYANDNGVDGEWTYDDATKTFTGTE	2	NA	-3.33615997173289	0.246719546945713	NA	NA
GB1	Binding	QYKLILNGKTLKGETTTEAVDAATAEKVFKQAANDNGVDGEWGYDDATKTFTVTE	2	NA	-1.44638782987376	0.0550120284565841	NA	NA
GB1	Binding	QYKLILNGKTLKGETTTEAVDAATAEKVFKQCANDNGVDGEWGYDDATKTFTVTE	2	NA	-1.18281656401159	0.0958376695797698	NA	NA
GB1	Binding	QYKMILNGKTLKGETTTEAVDAATAEKVFKQYANDNGVDGEWTYDDATKTFTLTE	2	NA	-2.57244280212374	0.128908580046399	NA	NA
GB1	Binding	QYKMILNGKTLKGETTTEAVDAATAEKVFKQYANDNGVDGEWTYDDATKTFTMTE	2	NA	-2.31631221964611	0.272342021129729	NA	NA
GB1	Binding	QYKLILNGKTLKGETTTEAVDAATAEKVFKQNANDNGVDGEWGYDDATKTFTVTE	2	NA	-1.59139109159935	0.0888497405155248	NA	NA
GB1	Binding	QYKLILNFKTLKGETTTEAVDAATAEKAFKQYANDNGVDGEWTYDDATKTFTVTE	2	NA	-1.15914161970631	0.150068520734661	NA	NA
GB1	Binding	QYKLILNGKTLKGETTTEAVDAATAEKVFKQHANDNGVDGEWGYDDATKTFTVTE	2	NA	-0.821477456123874	0.0402991789672825	NA	NA
GB1	Binding	QYKMILNGKTLKGETTTEAVDAATAEKVFKQYANDNGVDGEWTYDDATKTFTITE	2	NA	-2.3071907884511	0.275307840008282	NA	NA
GB1	Binding	QYKMILNGKTLKGETTTEAVDAATAEKVFKQYANDNGVDGEWTYDDATKTFTKTE	2	NA	-3.62030523943438	1.0190115480165	NA	NA
GB1	Binding	QYKLILNGKTLKGETTTEAVDAATAEKVFKQTANDNGVDGEWGYDDATKTFTVTE	2	NA	-1.7149653696148	0.0509017941342264	NA	NA
GB1	Binding	QYKLILNFKTLKGETTTEAVDAATAEKNFKQYANDNGVDGEWTYDDATKTFTVTE	2	NA	-1.65161449607276	0.329488201027038	NA	NA
GB1	Binding	QYKLILNGKTLKGETTTEAVDAATAEKVFKQVANDNGVDGEWGYDDATKTFTVTE	2	NA	-1.47679687619994	0.0921191586816683	NA	NA
GB1	Binding	QYKMILNGKTLKGETTTEAVDAATAEKVFKQYANDNGVDGEWTYDDATKTFTWTE	2	NA	-2.9465845324714	0.347838879251469	NA	NA
GB1	Binding	QYKLILNGKTLKGETTTEAVDAATAEKVFKQPANDNGVDGEWGYDDATKTFTVTE	2	NA	-5.47317977444125	0.120932043934837	NA	NA
GB1	Binding	QYKLILNGKTLKGETTTEAVDAATAEKVFKQQANDNGVDGEWGYDDATKTFTVTE	2	NA	-1.19475515874883	0.0531398658853741	NA	NA
GB1	Binding	QYKMILNGKTLKGETTTEAVDAATAEKVFKQYANDNGVDGEWTYDDATKTFTRTE	2	NA	-4.61508266307528	0.590380349084211	NA	NA
GB1	Binding	QYKLILNGKTLKGETTTEAVDAATAEKVFKQSANDNGVDGEWGYDDATKTFTVTE	2	NA	-1.62140133570341	0.0483730819805658	NA	NA
GB1	Binding	QYKLILNFKTLKGETTTEAVDAATAEKMFKQYANDNGVDGEWTYDDATKTFTVTE	2	NA	-1.06453025896632	0.216484980523706	NA	NA
GB1	Binding	QYKWILNGKTLKGETTTEAVDAATAEKVFKKYANDNGVDGEWTYDDATKTFTVTE	2	NA	-2.38156837633196	0.424980215468495	NA	NA
GB1	Binding	QYKLILNGKTLKGETTTEGVDAAYAEKVFKQYANDNGVDGEWTYDDATKTFTVTE	2	NA	0.225386422935389	0.0760621297371009	NA	NA
GB1	Binding	QYKLILNFKTLKGETTTEAVDAATAEKKFKQYANDNGVDGEWTYDDATKTFTVTE	2	NA	0.122785646861638	0.211407575675722	NA	NA
GB1	Binding	QYKLILNFKTLKGETTTEAVDAATAEKHFKQYANDNGVDGEWTYDDATKTFTVTE	2	NA	-0.654509955279941	0.22119776596198	NA	NA
GB1	Binding	QYKLILNGKTLKGETFTEHVDAATAEKVFKQYANDNGVDGEWTYDDATKTFTVTE	2	NA	-0.287729278750174	0.125731506191775	NA	NA
GB1	Binding	QYKLILNGKTLKGETTTEAVDAATAEKVFKQYANDNGVDGEWTYDDATPTFTVTT	2	NA	-3.5011912212877	0.265138145719647	NA	NA
GB1	Binding	QYKLILNFKTLKGETTTEAVDAATAEKIFKQYANDNGVDGEWTYDDATKTFTVTE	2	NA	-0.806711321395224	0.228449648100573	NA	NA
GB1	Binding	DYKLILNGKTLKGETTTEAVDAATAEKVFKQYANDNGVDGEWTYDDATKTFTVTH	2	NA	-1.7355867922366	0.280042986197124	NA	NA
GB1	Binding	QYKLILNGKTLKGETTTEAVDAATAEKTFKQYANDNGVDREWTYDDATKTFTVTE	2	NA	-5.31926905292534	0.166473007275556	NA	NA
GB1	Binding	QYKLILNGKTLKGETTTEAVDAATAEKWFKQYANDNGVDREWTYDDATKTFTVTE	2	NA	-5.43233599992422	1.03132863851401	NA	NA
GB1	Binding	QYKLILNGKTLKGETTTEAVDAATAEKQFKQYANDNGVDREWTYDDATKTFTVTE	2	NA	-5.27140017677312	0.505122482308901	NA	NA
GB1	Binding	QYKLILNGKTLKGETTTEAVDAATAEKPFKQYANDNGVDREWTYDDATKTFTVTE	2	NA	-5.97676421862157	0.241474097883086	NA	NA
GB1	Binding	QYKLILNGKTLKGETTTEAVDAATAEKSFKQYANDNGVDREWTYDDATKTFTVTE	2	NA	-5.58347942772841	0.20544442079622	NA	NA
GB1	Binding	QYKLILNGKTLKGETTTEAVDAATAEKRFKQYANDNGVDREWTYDDATKTFTVTE	2	NA	-4.46944843568211	0.263533943704319	NA	NA
GB1	Binding	QYKLILNGKTLKGETTTEAVDAATAEKYFKQYANDNGVDREWTYDDATKTFTVTE	2	NA	-5.8245582794941	0.387816664841129	NA	NA
GB1	Binding	QYKLILNGKTLKGETTDEAVDAATAEKVFKQYANDNGVSGEWTYDDATKTFTVTE	2	NA	-0.587530412695764	0.10658169734572	NA	NA
GB1	Binding	QYKLILNGKTLKGETTTEAVDAATAEKDFKQYANDNGVDREWTYDDATKTFTVTE	2	NA	-5.84762736212026	0.717472642859805	NA	NA
GB1	Binding	QYKLILNGKTLKGETTTEAVDAATAEKGFKQYANDNGVDREWTYDDATKTFTVTE	2	NA	-4.89601536281261	0.505709799564735	NA	NA
GB1	Binding	QYKLILNGKTLKGETTTEAVDAATAEKFFKQYANDNGVDREWTYDDATKTFTVTE	2	NA	-5.76302955760795	0.583722681157025	NA	NA
GB1	Binding	QYKLILNGKTLKGETTTEAVDAATAEKAFKQYANDNGVDREWTYDDATKTFTVTE	2	NA	-5.38789734696231	0.262671107724425	NA	NA
GB1	Binding	QYKLILNGKTLKGETTTEAVDAATAEKCFKQYANDNGVDREWTYDDATKTFTVTE	2	NA	-5.01438709674592	0.268537383633648	NA	NA
GB1	Binding	QYKLILNGKTLKGETTTEAVDAATAEKVFKTYANMNGVDGEWTYDDATKTFTVTE	2	NA	-0.915617930704865	0.16533801021047	NA	NA
GB1	Binding	QYKLILNGKTLKGETTTEAVDAATAEKMFKQYANDNGVDREWTYDDATKTFTVTE	2	NA	-5.25482453637559	0.281709137415078	NA	NA
GB1	Binding	QYKLILNGKTLKGETTTEAVDAATAEKLFKQYANDNGVDREWTYDDATKTFTVTE	2	NA	-6.10687310505099	0.246236589927961	NA	NA
GB1	Binding	QYKLILNGKTLKGETTTEAVDAATAEKIFKQYANDNGVDREWTYDDATKTFTVTE	2	NA	-5.48762852964581	0.412884499410077	NA	NA
GB1	Binding	QYKLILNGKTLKGETTTEAVDAATAEKHFKQYANDNGVDREWTYDDATKTFTVTE	2	NA	-5.35774623484505	0.422664614573507	NA	NA
GB1	Binding	QYKLILNGKTLKGETTTEAVDAATAEKKFKQYANDNGVDREWTYDDATKTFTVTE	2	NA	-5.30822138399046	0.384193580519937	NA	NA
GB1	Binding	QYKLILNGKTLKGPTTTEAVDAATAEKVFKQYANDNGVDGEWTYDHATKTFTVTE	2	NA	-0.624016592832682	0.0633417629800215	NA	NA
GB1	Binding	QYKLILNGKTLKGQTTTEAVDAATAEKVFKQYANDNGVDGEWTYDHATKTFTVTE	2	NA	0.932264419258608	0.069013641834646	NA	NA
GB1	Binding	QYKLILNGKTLKGRTTTEAVDAATAEKVFKQYANDNGVDGEWTYDHATKTFTVTE	2	NA	1.01615830183236	0.0494874729101625	NA	NA
GB1	Binding	QYKLILNGKTLKGSTTTEAVDAATAEKVFKQYANDNGVDGEWTYDHATKTFTVTE	2	NA	0.965338482410155	0.0494271721863586	NA	NA
GB1	Binding	QYKLILNGKTLKGTTTTEAVDAATAEKVFKQYANDNGVDGEWTYDHATKTFTVTE	2	NA	0.867631536630249	0.0492664745670811	NA	NA
GB1	Binding	QYKLIENGKTLKGETTTEAVDAATAEKVFKIYANDNGVDGEWTYDDATKTFTVTE	2	NA	-3.87955994536311	0.51695662781093	NA	NA
GB1	Binding	QYKLILNGKTLKGVTTTEAVDAATAEKVFKQYANDNGVDGEWTYDHATKTFTVTE	2	NA	0.920881892276993	0.0540184188932156	NA	NA
GB1	Binding	QYKLILNGKTLKGWTTTEAVDAATAEKVFKQYANDNGVDGEWTYDHATKTFTVTE	2	NA	0.958066808274788	0.0985490238998174	NA	NA
GB1	Binding	QYKLILNGKTLKGYTTTEAVDAATAEKVFKQYANDNGVDGEWTYDHATKTFTVTE	2	NA	0.960631965813231	0.0645783504387183	NA	NA
GB1	Binding	QYKLILNGKTLKAETTTEQVDAATAEKVFKQYANDNGVDGEWTYDDATKTFTVTE	2	NA	-1.61997985994756	0.118879203429698	NA	NA
GB1	Binding	QYKLILNGKTTKGETLTEAVDAATAEKVFKQYANDNGVDGEWTYDDATKTFTVTE	2	NA	-1.37566770812535	0.0396975201423641	NA	NA
GB1	Binding	QYKLILNGKTLKGATTTEAVDAATAEKVFKQYANDNGVDGEWTYDHATKTFTVTE	2	NA	0.461643149716615	0.0649837183853957	NA	NA
GB1	Binding	QYKLILNGKTLKGCTTTEAVDAATAEKVFKQYANDNGVDGEWTYDHATKTFTVTE	2	NA	0.70176802695513	0.102358054578813	NA	NA
GB1	Binding	QYKLILNGKTLKGDTTTEAVDAATAEKVFKQYANDNGVDGEWTYDHATKTFTVTE	2	NA	0.399262609465434	0.0695020283684018	NA	NA
GB1	Binding	QYKLILNGKTLKGETTTEAVDAETAEKVFKQYANDNGVDGEWTYDWATKTFTVTE	2	NA	1.51305321330626	0.114705825138973	NA	NA
GB1	Binding	QYKLILNGKTLKGFTTTEAVDAATAEKVFKQYANDNGVDGEWTYDHATKTFTVTE	2	NA	0.671776295106155	0.0854438899473194	NA	NA
GB1	Binding	QYKLILNGVTLKGETTTEAVDAATAEKVFKQTANDNGVDGEWTYDDATKTFTVTE	2	NA	-1.78903912119086	0.210186265963758	NA	NA
GB1	Binding	QYKLILNGKTLKGHTTTEAVDAATAEKVFKQYANDNGVDGEWTYDHATKTFTVTE	2	NA	0.950439441514442	0.0557706995693776	NA	NA
GB1	Binding	QYKLILNGKTLKGITTTEAVDAATAEKVFKQYANDNGVDGEWTYDHATKTFTVTE	2	NA	0.826420344973566	0.0642981495750127	NA	NA
GB1	Binding	QYKLILNGKTLKGKTTTEAVDAATAEKVFKQYANDNGVDGEWTYDHATKTFTVTE	2	NA	0.611910848570927	0.0652208425176588	NA	NA
GB1	Binding	QYKLILNGKTLKGLTTTEAVDAATAEKVFKQYANDNGVDGEWTYDHATKTFTVTE	2	NA	0.504084432384475	0.0411930020167713	NA	NA
GB1	Binding	QYKLILNGKTLKGMTTTEAVDAATAEKVFKQYANDNGVDGEWTYDHATKTFTVTE	2	NA	0.723389560750739	0.0549190462979349	NA	NA
GB1	Binding	QYKLILNGKTLKGNTTTEAVDAATAEKVFKQYANDNGVDGEWTYDHATKTFTVTE	2	NA	0.587760695634627	0.054699014478847	NA	NA
GB1	Binding	QYKLILNGVTLKGETTTEAVDAATAEKVFKQVANDNGVDGEWTYDDATKTFTVTE	2	NA	-1.87952170585147	0.126394288134452	NA	NA
GB1	Binding	QYKLILNGVTLKGETTTEAVDAATAEKVFKQQANDNGVDGEWTYDDATKTFTVTE	2	NA	-1.30094280154445	0.152414285440159	NA	NA
GB1	Binding	QYKLILNGVTLKGETTTEAVDAATAEKVFKQSANDNGVDGEWTYDDATKTFTVTE	2	NA	-1.72966074216025	0.128495328566163	NA	NA
GB1	Binding	QYKLILNGVTLKGETTTEAVDAATAEKVFKQRANDNGVDGEWTYDDATKTFTVTE	2	NA	-1.36146330995286	0.0875760074620019	NA	NA
GB1	Binding	QYKLILNGKTLKGETTSEAVDAATAEKVFKQYANDNGVSGEWTYDDATKTFTVTE	2	NA	0.348789754877233	0.0492449359636124	NA	NA
GB1	Binding	QYKLILNGKTLKGETTTEAVDHATAEKVFKQYYNDNGVDGEWTYDDATKTFTVTE	2	NA	-4.16854439185524	1.01379292415884	NA	NA
GB1	Binding	QYKLILNGKTLKGETTTEAVDAATAEKVFKQYANDNGVDGEWVYDDATKTITVTE	2	NA	-3.44669728981058	0.203114893395578	NA	NA
GB1	Binding	QYKLILNGKTLKGETTTEAVDAPGAEKVFKQYANDNGVDGEWTYDDATKTFTVTE	2	NA	1.08194896295183	0.0419835922369986	NA	NA
GB1	Binding	QYKLILNGKTLKGETTTEAVDAPDAEKVFKQYANDNGVDGEWTYDDATKTFTVTE	2	NA	0.7745545280581	0.0801143729457734	NA	NA
GB1	Binding	QYKLILNGKTLKGETTTEAVDAPEAEKVFKQYANDNGVDGEWTYDDATKTFTVTE	2	NA	0.653889917222027	0.0633333680589903	NA	NA
GB1	Binding	QYKLILNGKTLKGETTTEAVDAATAEKVFKQYANDNGVDGEWRYDDATKTITVTE	2	NA	-3.10106164854159	0.152597836879727	NA	NA
GB1	Binding	QYKLILNGKTLKGETTTEAVDAPCAEKVFKQYANDNGVDGEWTYDDATKTFTVTE	2	NA	1.23619517691529	0.0627023101810558	NA	NA
GB1	Binding	QYKLILNGKTLKGETTTEAVDAATAEKVFKQYANDNGVDGEWPYDDATKTITVTE	2	NA	-5.13106806105495	0.284873369626203	NA	NA
GB1	Binding	QYKLILNGKTLKGETTTEAVDAPAAEKVFKQYANDNGVDGEWTYDDATKTFTVTE	2	NA	1.27527601389813	0.0513468738609239	NA	NA
GB1	Binding	QYKLILNGKTLKGETTTEAVDAPNAEKVFKQYANDNGVDGEWTYDDATKTFTVTE	2	NA	1.09950911357363	0.0842119070681523	NA	NA
GB1	Binding	QYKLILNGKTLKGETTTEAVDAPLAEKVFKQYANDNGVDGEWTYDDATKTFTVTE	2	NA	1.15648615125606	0.0476723082741345	NA	NA
GB1	Binding	QYKLILNGKTLKGETTTEAVDAPMAEKVFKQYANDNGVDGEWTYDDATKTFTVTE	2	NA	1.29630505713479	0.0657318176642568	NA	NA
GB1	Binding	QYKLILNGKTLKGETTTEAVDAPKAEKVFKQYANDNGVDGEWTYDDATKTFTVTE	2	NA	1.20179465797813	0.0735494306359512	NA	NA
GB1	Binding	QYKLILNGKTLKGETTTEAVDAPHAEKVFKQYANDNGVDGEWTYDDATKTFTVTE	2	NA	1.18332535342394	0.0834913418417019	NA	NA
GB1	Binding	QYKLILNGKTLKGETTTEAVDAPIAEKVFKQYANDNGVDGEWTYDDATKTFTVTE	2	NA	1.27795391027173	0.076425087987589	NA	NA
GB1	Binding	QYKLILNGKTLKGETTTEAVDAATAEKVFKQYANDNGVDGEWFYDDATKTITVTE	2	NA	-2.62708975246954	0.237630324650619	NA	NA
GB1	Binding	QYKLILNGKTLKGETTTEAVDAATAEKVFKQYANDNGVDGEWGYDDATKTITVTE	2	NA	-2.63974998096309	0.219166151217635	NA	NA
GB1	Binding	QYKLILNGKTLKGETTTEAVDAATAEKVFKQYANDNGVDGEWDYDDATKTITVTE	2	NA	-3.08458235307588	0.308391556112825	NA	NA
GB1	Binding	QYKLILNGKTLKGETTTEAVDAATAEKVFKQYANDNGVDGEWEYDDATKTITVTE	2	NA	-3.17427968613592	0.344770943569703	NA	NA
GB1	Binding	QYKLILNGKTLKGETTTEAVDAPRAEKVFKQYANDNGVDGEWTYDDATKTFTVTE	2	NA	1.55420630195816	0.0495138797017504	NA	NA
GB1	Binding	QYKLILNGKTLKGETTTEAVDAPSAEKVFKQYANDNGVDGEWTYDDATKTFTVTE	2	NA	1.39678612655872	0.0399802669189894	NA	NA
GB1	Binding	QYKLILNGKTLKGETTTEAVDAPPAEKVFKQYANDNGVDGEWTYDDATKTFTVTE	2	NA	1.25862615408226	0.0579767419587691	NA	NA
GB1	Binding	QYKLILNGKTLKGETTTEAVDAPQAEKVFKQYANDNGVDGEWTYDDATKTFTVTE	2	NA	1.2801887021798	0.0705645334855268	NA	NA
GB1	Binding	QYKLILNGKTLKGETTTEAVDAATAEKVFKQYANDNGVDGEWNYDDATKTITVTE	2	NA	-3.16653332484854	0.20975640628892	NA	NA
GB1	Binding	QYKKILNGKTLKGETTTEAVDAATAEKVFKQYANDNGVDGEWTYDDNTKTFTVTE	2	NA	-4.33443281823266	0.716145507636307	NA	NA
GB1	Binding	QYKLILNGKTLKGETTTEAVDAATAEKVFKQYANDNGVDGEWLYDDATKTITVTE	2	NA	-3.20370034656985	0.118874261934352	NA	NA
GB1	Binding	QYKLILNGKTLKGETTTEAVDAATAEKVFKQYANDNGVDGEWKYDDATKTITVTE	2	NA	-3.07758026815772	0.216128420532256	NA	NA
GB1	Binding	QYKLILNGKTLKGETTTEAVDAATAEKVFKQYANDNGVDGEWHYDDATKTITVTE	2	NA	-2.7429145214554	0.150149278273996	NA	NA
GB1	Binding	QYKLILNGKTLKGETTTEAVDAATAEKVFKQYANDNGVDGEWIYDDATKTITVTE	2	NA	-3.66152270022758	0.216400200836603	NA	NA
GB1	Binding	QYKLILNGVTLKGETTTEAVDAATAEKVFKQKANDNGVDGEWTYDDATKTFTVTE	2	NA	-1.55407228882072	0.174485642929693	NA	NA
GB1	Binding	QYKLILNGVTLKGETTTEAVDAATAEKVFKQEANDNGVDGEWTYDDATKTFTVTE	2	NA	-3.09083406619906	0.212911149191618	NA	NA
GB1	Binding	QYKFILNGKTLKGETTTEAVDAATAEKVFKQYANDNGVDGEWTYDDNTKTFTVTE	2	NA	-0.692146990769229	0.148232422630953	NA	NA
GB1	Binding	QYKLILNGWTLKGETTTEAVDAATAEKVFKQYARDNGVDGEWTYDDATKTFTVTE	2	NA	-4.31744789719146	0.597928897248652	NA	NA
GB1	Binding	QYKLILNGKTLKGETTTEAVDHATAEKVFKQYSNDNGVDGEWTYDDATKTFTVTE	2	NA	-2.88303838441149	0.1845192192263	NA	NA
GB1	Binding	QYKLILNGVTLKGETTTEAVDAATAEKVFKQGANDNGVDGEWTYDDATKTFTVTE	2	NA	-1.23930451456253	0.0998640883396844	NA	NA
GB1	Binding	QYWLILNGKTLKGETTTEAVDAATAEKVFKMYANDNGVDGEWTYDDATKTFTVTE	2	NA	-0.941415538229908	0.422100717258369	NA	NA
GB1	Binding	QYWLILNGKTLKGETTTEAVDAATAEKVFKLYANDNGVDGEWTYDDATKTFTVTE	2	NA	-0.0734380140011438	0.185643611994346	NA	NA
GB1	Binding	QYKDILNGKTLKGETTTEAVDAATAEKVFKQYANDNGVDGEWTYDDNTKTFTVTE	2	NA	-4.72179062860569	1.01072327405259	NA	NA
GB1	Binding	QYWLILNGKTLKGETTTEAVDAATAEKVFKIYANDNGVDGEWTYDDATKTFTVTE	2	NA	-1.32303565653324	0.271039055296536	NA	NA
GB1	Binding	QYWLILNGKTLKGETTTEAVDAATAEKVFKHYANDNGVDGEWTYDDATKTFTVTE	2	NA	0.115830042353054	0.197722419288746	NA	NA
GB1	Binding	QYWLILNGKTLKGETTTEAVDAATAEKVFKKYANDNGVDGEWTYDDATKTFTVTE	2	NA	0.27180463644948	0.33905456582336	NA	NA
GB1	Binding	QYWLILNGKTLKGETTTEAVDAATAEKVFKEYANDNGVDGEWTYDDATKTFTVTE	2	NA	-2.22469984125684	0.741052113335687	NA	NA
GB1	Binding	QYKLILNGVTLKGETTTEAVDAATAEKVFKQAANDNGVDGEWTYDDATKTFTVTE	2	NA	-1.78048846437034	0.126731514849816	NA	NA
GB1	Binding	QYWLILNGKTLKGETTTEAVDAATAEKVFKGYANDNGVDGEWTYDDATKTFTVTE	2	NA	0.197187661508113	0.148152873456399	NA	NA
GB1	Binding	QYWLILNGKTLKGETTTEAVDAATAEKVFKFYANDNGVDGEWTYDDATKTFTVTE	2	NA	-1.53246335533796	0.957454721130529	NA	NA
GB1	Binding	QYWLILNGKTLKGETTTEAVDAATAEKVFKAYANDNGVDGEWTYDDATKTFTVTE	2	NA	-0.952113000491064	0.310510632139484	NA	NA
GB1	Binding	QYKLILNGKTRKGETTTEAVDAATAEKVFKQYANDNGVDGEWTYDDATKTTTVTE	2	NA	-5.68274118048406	0.233189886290664	NA	NA
GB1	Binding	QYWLILNGKTLKGETTTEAVDAATAEKVFKCYANDNGVDGEWTYDDATKTFTVTE	2	NA	-0.0656571097091955	0.20531203707469	NA	NA
GB1	Binding	FYKLILNGKTLKGETTTEAVDAATAEKVFKQYANDNGVDGEGTYDDATKTFTVTE	2	NA	-2.23216962692538	0.60108915737046	NA	NA
GB1	Binding	QYWLILNGKTLKGETTTEAVDAATAEKVFKYYANDNGVDGEWTYDDATKTFTVTE	2	NA	-1.58060491183371	0.538687273630393	NA	NA
GB1	Binding	QYKLILNGVTLKGETTTEAVDAATAEKVFKQCANDNGVDGEWTYDDATKTFTVTE	2	NA	-1.28236325849246	0.150679985552182	NA	NA
GB1	Binding	QYWLILNGKTLKGETTTEAVDAATAEKVFKTYANDNGVDGEWTYDDATKTFTVTE	2	NA	-0.903439410021774	0.343215712902328	NA	NA
GB1	Binding	QYWLILNGKTLKGETTTEAVDAATAEKVFKWYANDNGVDGEWTYDDATKTFTVTE	2	NA	-1.26994677171796	0.557951968639116	NA	NA
GB1	Binding	QYWLILNGKTLKGETTTEAVDAATAEKVFKVYANDNGVDGEWTYDDATKTFTVTE	2	NA	-1.14809313483173	0.200635187959264	NA	NA
GB1	Binding	QYWLILNGKTLKGETTTEAVDAATAEKVFKSYANDNGVDGEWTYDDATKTFTVTE	2	NA	-0.159759649180087	0.171174795040322	NA	NA
GB1	Binding	QYWLILNGKTLKGETTTEAVDAATAEKVFKRYANDNGVDGEWTYDDATKTFTVTE	2	NA	0.0229136063854266	0.132267083639878	NA	NA
GB1	Binding	KYKLILNGKTLKGETTTEAVDAATAEKVFKQYANDNGVDGEWTYDDATKTFTVTH	2	NA	-1.15506098442334	0.178872972476344	NA	NA
GB1	Binding	QYKLILNGKTTKGETTTEAVDAATAEKVFKQYAKDNGVDGEWTYDDATKTFTVTE	2	NA	-5.77410940046298	0.713386336480956	NA	NA
GB1	Binding	QYKLILNGKTLKGETTTEAVDAATAEKVFKQYCNDNGVKGEWTYDDATKTFTVTE	2	NA	-0.06406838382379	0.154293764528502	NA	NA
GB1	Binding	QYKLILNGKTLKGEGTTEAVDAATFEKVFKQYANDNGVDGEWTYDDATKTFTVTE	2	NA	-4.87248996072704	0.714539225723651	NA	NA
GB1	Binding	QYKLILNGKTLKGETTTEAVDAATAPKVFKQYANDNMVDGEWTYDDATKTFTVTE	2	NA	-5.69853075170925	0.505885030764235	NA	NA
GB1	Binding	QYKLILNGKTLKGETNTEHVDAATAEKVFKQYANDNGVDGEWTYDDATKTFTVTE	2	NA	-0.794113180122607	0.16326522681684	NA	NA
GB1	Binding	QYKLILNGKTTKGETTTEAVDAATAEKVFKQYAHDNGVDGEWTYDDATKTFTVTE	2	NA	-5.50335671064429	0.72028300029486	NA	NA
GB1	Binding	QYKLILNGKTVKGETTTEAVDAATAEKVFKQGANDNGVDGEWTYDDATKTFTVTE	2	NA	-1.53781797787456	0.0795596802353391	NA	NA
GB1	Binding	QYKLILNGKTTKGETTTEAVDAATAEKVFKQYAGDNGVDGEWTYDDATKTFTVTE	2	NA	-5.47494002841394	0.234172839951643	NA	NA
GB1	Binding	QYKLIFNGKTLKFETTTEAVDAATAEKVFKQYANDNGVDGEWTYDDATKTFTVTE	2	NA	-3.43083445437505	1.0186396804412	NA	NA
GB1	Binding	QYKLILNGKTLKGEKTTEAVDAATFEKVFKQYANDNGVDGEWTYDDATKTFTVTE	2	NA	-4.04259278379587	0.597027556325514	NA	NA
GB1	Binding	QYKLILNGKTLKGEHTTEAVDAATFEKVFKQYANDNGVDGEWTYDDATKTFTVTE	2	NA	-4.55126351399357	0.509157085178154	NA	NA
GB1	Binding	QYKLILNGPTLKGETTTEAVDAATAEKVFKQYANDNGVDGEWTYDDANKTFTVTE	2	NA	-0.883915071982538	0.18228897144847	NA	NA
GB1	Binding	QYKLILNGKTLKGEITTEAVDAATFEKVFKQYANDNGVDGEWTYDDATKTFTVTE	2	NA	-5.1331954649716	0.516845539913037	NA	NA
GB1	Binding	QYALILTGKTLKGETTTEAVDAATAEKVFKQYANDNGVDGEWTYDDATKTFTVTE	2	NA	-0.718002230408009	0.0753693162884121	NA	NA
GB1	Binding	QYKLILNGKTLKGCTTTEAVDAATANKVFKQYANDNGVDGEWTYDDATKTFTVTE	2	NA	-3.41011949248251	1.02187997920568	NA	NA
GB1	Binding	QYKLILNGKTLKGITTTEAVDAATAEKVFKQYANDNGVDGEWTYDDATKLFTVTE	2	NA	0.761963240582106	0.0787683533603552	NA	NA
GB1	Binding	QYKLILNGKTLKGETTTEAVDAATAETMFKQYANDNGVDGEWTYDDATKTFTVTE	2	NA	-2.23653741601078	0.189347380432011	NA	NA
GB1	Binding	QYKLILNSKTLKGETTTEAVDAATAEKVFKQYANDNGVDGEFTYDDATKTFTVTE	2	NA	-5.23104653168047	0.583768718725023	NA	NA
GB1	Binding	QYKLILNYKTLKGETTTEAVDAATAEKVFKQYANDNGVDGEWTYHDATKTFTVTE	2	NA	-1.39874852554227	0.17365468192366	NA	NA
GB1	Binding	QYKLILNWKTLKGETTTEAVDAATAEKVFKQYANDNGVDGEWTYHDATKTFTVTE	2	NA	-1.12096400665334	0.238005341351529	NA	NA
GB1	Binding	QYKLILNVKTLKGETTTEAVDAATAEKVFKQYANDNGVDGEWTYHDATKTFTVTE	2	NA	-1.97839587884954	0.141021403408637	NA	NA
GB1	Binding	QYKLILNTKTLKGETTTEAVDAATAEKVFKQYANDNGVDGEWTYHDATKTFTVTE	2	NA	-1.20068159560336	0.0646285805567768	NA	NA
GB1	Binding	QYKLILNSKTLKGETTTEAVDAATAEKVFKQYANDNGVDGEWTYHDATKTFTVTE	2	NA	-0.861364166909236	0.0722550514386823	NA	NA
GB1	Binding	QYKLILNRKTLKGETTTEAVDAATAEKVFKQYANDNGVDGEWTYHDATKTFTVTE	2	NA	-1.33176738071424	0.109625371739598	NA	NA
GB1	Binding	QYKLILNQKTLKGETTTEAVDAATAEKVFKQYANDNGVDGEWTYHDATKTFTVTE	2	NA	-2.54174506274835	0.361416869977236	NA	NA
GB1	Binding	QYKLILNPKTLKGETTTEAVDAATAEKVFKQYANDNGVDGEWTYHDATKTFTVTE	2	NA	-1.52345743077051	0.104133942204423	NA	NA
GB1	Binding	QYKLILNNKTLKGETTTEAVDAATAEKVFKQYANDNGVDGEWTYHDATKTFTVTE	2	NA	-1.98942464165377	0.132772425598616	NA	NA
GB1	Binding	QYKLILNMKTLKGETTTEAVDAATAEKVFKQYANDNGVDGEWTYHDATKTFTVTE	2	NA	-1.89555187180447	0.152119503047692	NA	NA
GB1	Binding	QYALILKGKTLKGETTTEAVDAATAEKVFKQYANDNGVDGEWTYDDATKTFTVTE	2	NA	-0.111347665071063	0.0815479841720952	NA	NA
GB1	Binding	QYKLILNKKTLKGETTTEAVDAATAEKVFKQYANDNGVDGEWTYHDATKTFTVTE	2	NA	-1.88152289889923	0.17033623967158	NA	NA
GB1	Binding	QYKLILNAKTLKGETRTEAVDAATAEKVFKQYANDNGVDGEWTYDDATKTFTVTE	2	NA	-0.060244485668259	0.0280923411032815	NA	NA
GB1	Binding	QYKLILNIKTLKGETTTEAVDAATAEKVFKQYANDNGVDGEWTYHDATKTFTVTE	2	NA	-1.75874819377037	0.132814729517651	NA	NA
GB1	Binding	QYKLILNHKTLKGETTTEAVDAATAEKVFKQYANDNGVDGEWTYHDATKTFTVTE	2	NA	-1.40074878130027	0.175015020829671	NA	NA
GB1	Binding	QYKLILNFKTLKGETTTEAVDAATAEKVFKQYANDNGVDGEWTYHDATKTFTVTE	2	NA	-1.28606970508263	0.196261583995064	NA	NA
GB1	Binding	QYKLILNEKTLKGETTTEAVDAATAEKVFKQYANDNGVDGEWTYHDATKTFTVTE	2	NA	-2.83558761509878	0.329205804124075	NA	NA
GB1	Binding	QYKLILNDKTLKGETTTEAVDAATAEKVFKQYANDNGVDGEWTYHDATKTFTVTE	2	NA	-2.16968929337376	0.184956098146829	NA	NA
GB1	Binding	QYKLILNCKTLKGETTTEAVDAATAEKVFKQYANDNGVDGEWTYHDATKTFTVTE	2	NA	-0.299008733359418	0.122268312327573	NA	NA
GB1	Binding	QYKLILNAKTLKGETTTEAVDAATAEKVFKQYANDNGVDGEWTYHDATKTFTVTE	2	NA	-0.179372833655807	0.0526846131801992	NA	NA
GB1	Binding	QYKLILNGKTLKGETTTEAVDAATAETWFKQYANDNGVDGEWTYDDATKTFTVTE	2	NA	-3.2081403774912	0.563303574884596	NA	NA
GB1	Binding	QYKLILNGKTLKGETTTEAQDAATAEMVFKQYANDNGVDGEWTYDDATKTFTVTE	2	NA	-2.56631614254297	0.134202392073279	NA	NA
GB1	Binding	QYKLILNGKTTKGETTTEAVDAATAEKVFKQYAYDNGVDGEWTYDDATKTFTVTE	2	NA	-5.64325844691591	0.584118673308631	NA	NA
GB1	Binding	QYKLILNGKTLKGETTTEAPDAATAEMVFKQYANDNGVDGEWTYDDATKTFTVTE	2	NA	-2.81340662170111	0.116511527124902	NA	NA
GB1	Binding	QYKLILWGKTLKGETTTEAVDAATAEKVFKQYANDNGVDGEWTYDDATKTETVTE	2	NA	-5.70603629464351	0.719259612595654	NA	NA
GB1	Binding	QYKLILNGKTLKGETTTEAVDAATAEKVFKQPANDNGVDGEWTYDDATKTLTVTE	2	NA	-5.58676022620209	0.123458033433945	NA	NA
GB1	Binding	QYKLILNGKTTKGETTTEAVDAATAEKVFKQYAWDNGVDGEWTYDDATKTFTVTE	2	NA	-4.68906443218171	0.616134595061368	NA	NA
GB1	Binding	QYKLILNGKTLKGETTTEAVDAATAEKVFKQQANDNGVDGEWTYDDATKTLTVTE	2	NA	-5.42065189354598	0.336931827224543	NA	NA
GB1	Binding	QYKLILNGKTLKGETTTEAVDAATAEKVFKQYANDNGVDGEWTYLDATKTFMVTE	2	NA	-0.320857191363477	0.0672112491850645	NA	NA
GB1	Binding	QYKLILNGKTLKGETTTEATDAATAEMVFKQYANDNGVDGEWTYDDATKTFTVTE	2	NA	-2.26906339314977	0.103051221675982	NA	NA
GB1	Binding	QYKLILNGKTLKGETTTEAVDAATAEKVFKQYANDVGVDGEYTYDDATKTFTVTE	2	NA	-5.17414809198007	0.50745901299	NA	NA
GB1	Binding	QYKLILNGKTLKGETTTEQVDAATAEKVFKQYANFNGVDGEWTYDDATKTFTVTE	2	NA	-0.782519122339602	0.0627734161738813	NA	NA
GB1	Binding	QYKLILNGKTLKGEYTTEAVDAATFEKVFKQYANDNGVDGEWTYDDATKTFTVTE	2	NA	-4.9429118068444	1.01101698839673	NA	NA
GB1	Binding	QYKLILNGKQLKGETTTEAVDAATAEKVFNQYANDNGVDGEWTYDDATKTFTVTE	2	NA	-5.64461046831743	0.584113944559869	NA	NA
GB1	Binding	QYKLILNGKPLKGETTTEAVDAATAEKVFNQYANDNGVDGEWTYDDATKTFTVTE	2	NA	-5.49937140126038	1.02950337304373	NA	NA
GB1	Binding	QYKLILNGKSLKGETTTEAVDAATAEKVFNQYANDNGVDGEWTYDDATKTFTVTE	2	NA	-5.2398898642283	1.01045076036544	NA	NA
GB1	Binding	QYKLILNGKTLKGETTTEQVDAATAEKVFKQYANCNGVDGEWTYDDATKTFTVTE	2	NA	-0.514308270416629	0.0559449633050132	NA	NA
GB1	Binding	QYKLILNGKTLKGETTTEQVDAATAEKVFKQYANLNGVDGEWTYDDATKTFTVTE	2	NA	-0.423734504060683	0.0369024471140586	NA	NA
GB1	Binding	QYKLILNGKTLKGETTTEAVDAATAEKVFKQYANDVGVDGEQTYDDATKTFTVTE	2	NA	-5.57824952585236	0.452201801541862	NA	NA
GB1	Binding	QYKLILNGKTLKGETTTEAVDAATAEKVFKQYANDVGVDGESTYDDATKTFTVTE	2	NA	-6.43333988184168	0.507155893771222	NA	NA
GB1	Binding	QYKLILNGKYLKGETTTEAVDAATAEKVFNQYANDNGVDGEWTYDDATKTFTVTE	2	NA	-3.80947506715798	1.14000804565147	NA	NA
GB1	Binding	QYKLILNGKTLKGETTTEQVDAATAEKVFKQYANINGVDGEWTYDDATKTFTVTE	2	NA	-0.478922920971233	0.0624683474784745	NA	NA
GB1	Binding	QYKLILNGKTLKGETTTEAVDAATAEKVFKQYANDVGVDGEVTYDDATKTFTVTE	2	NA	-6.3460549180233	0.504738065225935	NA	NA
GB1	Binding	QYKLILNGKTLKGETTTEQVDAATAEKVFKQYANKNGVDGEWTYDDATKTFTVTE	2	NA	-0.403656064699001	0.0624236579868941	NA	NA
GB1	Binding	QYKLILNGKELKGETTTEAVDAATAEKVFNQYANDNGVDGEWTYDDATKTFTVTE	2	NA	-3.3340513704429	0.861450916504218	NA	NA
GB1	Binding	QYKLILNGKTLKGETTTEQVDAATAEKVFKQYANVNGVDGEWTYDDATKTFTVTE	2	NA	-0.195789298620635	0.0331987588095773	NA	NA
GB1	Binding	QYKLILNGKFLKGETTTEAVDAATAEKVFNQYANDNGVDGEWTYDDATKTFTVTE	2	NA	-3.2837986939335	1.0201649573723	NA	NA
GB1	Binding	QYKLILNGKTLKGETTTEAVDAATAEKVFKQYANDVGVDGELTYDDATKTFTVTE	2	NA	-6.05466440024074	0.4120360544911	NA	NA
GB1	Binding	QYALILFGKTLKGETTTEAVDAATAEKVFKQYANDNGVDGEWTYDDATKTFTVTE	2	NA	0.0467083582705381	0.0662604705936955	NA	NA
GB1	Binding	QYKLILNGKCLKGETTTEAVDAATAEKVFNQYANDNGVDGEWTYDDATKTFTVTE	2	NA	-3.51274315918628	1.18371452628495	NA	NA
GB1	Binding	QYKLILNGKTLKGETTTEQVDAATAEKVFKQYANSNGVDGEWTYDDATKTFTVTE	2	NA	-0.50107219336754	0.0399809732246511	NA	NA
GB1	Binding	QYKLILNGKLLKGETTTEAVDAATAEKVFNQYANDNGVDGEWTYDDATKTFTVTE	2	NA	-4.79732939918819	0.714813664854151	NA	NA
GB1	Binding	QYKLILNGKTLKGETTTEAVDAATAEKVFKQYANDVGVDGEETYDDATKTFTVTE	2	NA	-5.22116916106005	0.384286427918703	NA	NA
GB1	Binding	QYKLILNGKTLKGETTTEAVDAATAEKVFKQYANDVGVDGEGTYDDATKTFTVTE	2	NA	-5.73674217068101	0.320943662966063	NA	NA
GB1	Binding	QYKLKLNGKTLKGETTTEAVDAATADKVFKQYANDNGVDGEWTYDDATKTFTVTE	2	NA	-3.28601363868868	1.02387066999819	NA	NA
GB1	Binding	QYKLHLNGKTLKGETTTEAVDAATADKVFKQYANDNGVDGEWTYDDATKTFTVTE	2	NA	-5.06497789874286	0.583395592230936	NA	NA
GB1	Binding	QYKLLLNGKTLKGETTTEAVDAATADKVFKQYANDNGVDGEWTYDDATKTFTVTE	2	NA	-5.11589926576276	0.362427381370103	NA	NA
GB1	Binding	VYKLILNGKGLKGETTTEAVDAATAEKVFKQYANDNGVDGEWTYDDATKTFTVTE	2	NA	-1.10107177325036	0.0517777444097538	NA	NA
GB1	Binding	QYKLILNGKTLKGETTTEAVDAATAEKVFKQYANDNGVDGEWTYDMATPTFTVTE	2	NA	-0.955634769424827	0.0627705242587309	NA	NA
GB1	Binding	QYKLILNGKTLKGETTTEAVDAATAEKVFKQYANDNGVDGEWFYDDATHTFTVTE	2	NA	-0.128335284854992	0.0835583390163652	NA	NA
GB1	Binding	QYKLRLNGKTLKGETTTEAVDAATADKVFKQYANDNGVDGEWTYDDATKTFTVTE	2	NA	-5.16255167573713	0.583109810282221	NA	NA
GB1	Binding	QYKLSLNGKTLKGETTTEAVDAATADKVFKQYANDNGVDGEWTYDDATKTFTVTE	2	NA	-5.48543289451312	1.00848163933973	NA	NA
GB1	Binding	QYKLPLNGKTLKGETTTEAVDAATADKVFKQYANDNGVDGEWTYDDATKTFTVTE	2	NA	-5.71737379803575	0.505840655031528	NA	NA
GB1	Binding	QYKLQLNGKTLKGETTTEAVDAATADKVFKQYANDNGVDGEWTYDDATKTFTVTE	2	NA	-5.57212015867801	1.0099852113528	NA	NA
GB1	Binding	QYKLVLNGKTLKGETTTEAVDAATADKVFKQYANDNGVDGEWTYDDATKTFTVTE	2	NA	-2.90479656191214	1.02526543978583	NA	NA
GB1	Binding	QYKLWLNGKTLKGETTTEAVDAATADKVFKQYANDNGVDGEWTYDDATKTFTVTE	2	NA	-5.31678560628126	1.00884277876563	NA	NA
GB1	Binding	QYKLTLNGKTLKGETTTEAVDAATADKVFKQYANDNGVDGEWTYDDATKTFTVTE	2	NA	-5.34895439098517	1.03377151042628	NA	NA
GB1	Binding	QYKLILNGKTLKGETTTEAVDAATAEKVFKQYANDNGVDGEWTYDMATVTFTVTE	2	NA	0.369260062729339	0.0418903090037463	NA	NA
GB1	Binding	QYKWILNGKTLKGETTTEAVDAATAEKVFKTYANDNGVDGEWTYDDATKTFTVTE	2	NA	-2.98002574996763	1.02993595729008	NA	NA
GB1	Binding	VYKLILNGKHLKGETTTEAVDAATAEKVFKQYANDNGVDGEWTYDDATKTFTVTE	2	NA	-0.886538453897314	0.129526732206495	NA	NA
GB1	Binding	QYKLILNGKTLKGETTTEAVDAATAEKVFKQYANDNIVDGEWTYDDATKTFTVTV	2	NA	-2.40707129846161	0.145402632559405	NA	NA
GB1	Binding	QYKLILNGKTLKGETTTEACDAATAEMVFKQYANDNGVDGEWTYDDATKTFTVTE	2	NA	-1.74828006176347	0.258193978426724	NA	NA
GB1	Binding	QYKLILNEKTLKGETTTEAVDAATAEKVFKQYANDNGVDGEPTYDDATKTFTVTE	2	NA	-4.54236257636744	1.07093133754325	NA	NA
GB1	Binding	QYKLILNGKTLKGETTTKAVDAATAEKVFKQYANDNGVDGEWTYDDATKTTTVTE	2	NA	-4.02211997781452	0.633932645664086	NA	NA
GB1	Binding	QYKLILNGKTLKGETTTNAVDAATAEKVFKQYANDNGVDGEWTHDDATKTFTVTE	2	NA	-0.911145662069326	0.187754663085182	NA	NA
GB1	Binding	QYKLILNGPTLKGETTTEAVDAATAEKVFKQYANDNGVDGEWTYDDADKTFTVTE	2	NA	-1.24723590532161	0.258426833192589	NA	NA
GB1	Binding	QYKLILNGKTLKGETTTEAEDAATAEMVFKQYANDNGVDGEWTYDDATKTFTVTE	2	NA	-2.37069247663647	0.310156476968035	NA	NA
GB1	Binding	QYKLILNEKTLKGETTTEAVDAATAEKVFKQYANDNGVDGERTYDDATKTFTVTE	2	NA	-5.54566468523122	1.02831069086748	NA	NA
GB1	Binding	QYKLILNGKTLKGETTTEADDAATAEMVFKQYANDNGVDGEWTYDDATKTFTVTE	2	NA	-2.16395857866452	0.557384979538156	NA	NA
GB1	Binding	QYKLILNGKTLKGETTTEAVDAATAEKVFKQYANDNGVDGEWTYDDATDWFTVTE	2	NA	-0.149785558603858	0.101224651668074	NA	NA
GB1	Binding	QYKLILNGKTLKGETTTEAVDAATAEKVFKQYANDNGVDGEWTYDDATDVFTVTE	2	NA	0.434577297931513	0.0673904855927948	NA	NA
GB1	Binding	QYKLILNGKTLKGETTTPAVDAAVAEKVFKQYANDNGVDGEWTYDDATKTFTVTE	2	NA	0.246260233729614	0.0508260065202327	NA	NA
GB1	Binding	QYKLILNGKTLKGETTTPAVDAAWAEKVFKQYANDNGVDGEWTYDDATKTFTVTE	2	NA	1.0469004032857	0.0823086050296929	NA	NA
GB1	Binding	QYKLILNGKTLKGETTTEAVDAATAEKVFKQYANDNGVDGEWTYDDATDSFTVTE	2	NA	-0.422548837300698	0.0932463510828933	NA	NA
GB1	Binding	QYKLILNGKTLKGETTTEAGDAATAEMVFKQYANDNGVDGEWTYDDATKTFTVTE	2	NA	-2.56972836110581	0.254368385434031	NA	NA
GB1	Binding	QYKLILNGKTLKGETTTPAVDAARAEKVFKQYANDNGVDGEWTYDDATKTFTVTE	2	NA	1.07814283070551	0.0557361751696789	NA	NA
GB1	Binding	QYKLILNGKTLKGETTTPAVDAASAEKVFKQYANDNGVDGEWTYDDATKTFTVTE	2	NA	0.720035121204961	0.0505783255464916	NA	NA
GB1	Binding	QYKLILNGKTLKGETTTPAVDAAYAEKVFKQYANDNGVDGEWTYDDATKTFTVTE	2	NA	0.558466485829783	0.0808619193629841	NA	NA
GB1	Binding	QYKLILNGKTLKGETTTEAVDAATAEKVFKQYANDNGVDGEWTYDDATDYFTVTE	2	NA	-0.117006591467319	0.118264994492569	NA	NA
GB1	Binding	QYKLILNGKTLKGETTTEAVDAATAEKVFKQYANDNGVDGEWTYDDATDGFTVTE	2	NA	-1.25688917660425	0.0902900918491711	NA	NA
GB1	Binding	QYKLILNGKTLKGETTTEAVDAATAEKVFKQYANDNGVDGEWTYDDATDFFTVTE	2	NA	-0.23703041752836	0.124500943791166	NA	NA
GB1	Binding	QYKLILNGKTLKGETTTEAVDAATAEKVFKQYANDNGVDGEWTYDDATDEFTVTE	2	NA	0.0702878773673823	0.0922392332715525	NA	NA
GB1	Binding	QYKLILNGKTLKGETTTEAVDAATAEKVFKQYANDNGVDGEWTYDDATDDFTVTE	2	NA	-1.52074535845972	0.183487156292536	NA	NA
GB1	Binding	QYKLILNGKTLKGETTTEAVDAATAEKVFKQYANDNGVDGEWTYDDATDCFTVTE	2	NA	-0.374146226017007	0.150420106686952	NA	NA
GB1	Binding	QYKLILNGKTLKGETTTPAVDAAAAEKVFKQYANDNGVDGEWTYDDATKTFTVTE	2	NA	0.55272392982207	0.0571765847683623	NA	NA
GB1	Binding	QYKLILNGKTLKGETTTEAVDAATAEKVFKQYANDNGVDGEWTYDDATDAFTVTE	2	NA	-0.862102918479325	0.120425155465983	NA	NA
GB1	Binding	QYKLILNGKTLKGETTTPAVDAACAEKVFKQYANDNGVDGEWTYDDATKTFTVTE	2	NA	0.45902773178534	0.0753863937085211	NA	NA
GB1	Binding	QYKLILNGKTLKGETTTPAVDAALAEKVFKQYANDNGVDGEWTYDDATKTFTVTE	2	NA	0.387755651149893	0.0480001002077812	NA	NA
GB1	Binding	QYKLILNGKTLKGETTTEAVDAATAEKVFKQYANDNGVDGEWTYDDATDNFTVTE	2	NA	-0.705634636604085	0.161253632114908	NA	NA
GB1	Binding	QYKLILNGKTLKGETTTEAVDAATAEKVFKQYANDNGVDGEWTYDDATDMFTVTE	2	NA	0.315610565959638	0.118246699540487	NA	NA
GB1	Binding	QYKLILNGKTLKGETTTEAVDAATAEKVFKQYANDNGVDGEWTYDDATDLFTVTE	2	NA	0.465099517795556	0.0761741733358731	NA	NA
GB1	Binding	QYKLILNGKTLKGETTTEAVDAATAEKVFKQYANDNGVDGEWTYDDATDKFTVTE	2	NA	-0.22302302253726	0.129662540497221	NA	NA
GB1	Binding	QYKLILNGKTLKGETTTPAVDAAIAEKVFKQYANDNGVDGEWTYDDATKTFTVTE	2	NA	0.585514592629861	0.0634742947490552	NA	NA
GB1	Binding	QYKLILNGKTLKGETTTEAVDAATAEKVFKQYANDNGVDGEWTYDDATDIFTVTE	2	NA	0.481804065043125	0.100533555239093	NA	NA
GB1	Binding	QYKLILNGKTLKGETTTPAVDAAKAEKVFKQYANDNGVDGEWTYDDATKTFTVTE	2	NA	0.269853303844872	0.0956347682716201	NA	NA
GB1	Binding	QYKLILNEKTLKGETTTEAVDAATAEKVFKQYANDNGVDGEHTYDDATKTFTVTE	2	NA	-3.99995074706948	1.01442552359322	NA	NA
GB1	Binding	QYKLILNGKTLKGTTTTEAVDAATAEKVFKQYANDNGVDGEWTYDDAMKTFTVTE	2	NA	0.211031062581872	0.0700709503229444	NA	NA
GB1	Binding	QYKLILNGKTLKGETTTNAVDAATAEKVFKQYANDNGVDGEWTGDDATKTFTVTE	2	NA	-2.83890644489153	0.212478256193047	NA	NA
GB1	Binding	QYKLILNGKTLKGETTTNAVDAATAEKVFKQYANDNGVDGEWTFDDATKTFTVTE	2	NA	0.223700739114525	0.106018658262615	NA	NA
GB1	Binding	QYKLILNGKTTKGETATEAVDAATAEKVFKQYANDNGVDGEWTYDDATKTFTVTE	2	NA	-1.41512005400756	0.0525286755683336	NA	NA
GB1	Binding	QYKLILNEKTLKGETTTEAVDAATAEKVFKQYANDNGVDGEKTYDDATKTFTVTE	2	NA	-4.69279577979456	1.06167955201446	NA	NA
GB1	Binding	QYKLILNGKTLKGETTTEAVDAATAEKVFKQLANDNGVDGEWTYDDATKTLTVTE	2	NA	-3.64974812266653	0.0950683547366045	NA	NA
GB1	Binding	QYKLILNGKTDKGETTTEAVDAATAEKVFKQYANDNGVDGEWTYDDMTKTFTVTE	2	NA	-1.97357821501247	0.10004550613751	NA	NA
GB1	Binding	QYKLILNGKTYKGETTTEAVDAATAEKVFKQYANDNGVDGEWTYDDATKTTTVTE	2	NA	-5.42793241624125	0.282411550626641	NA	NA
GB1	Binding	QYKWILNGKTLKGETTTEAVDAATAEKVFKQYANDNGVDGEWTYSDATKTFTVTE	2	NA	-2.92723417522576	0.2156609244402	NA	NA
GB1	Binding	QYKLILNGKTLKGETTTEAVDAATAEKVFKQMANDNGVDGEWTYDDATKTLTVTE	2	NA	-3.80339147590985	0.259902852330629	NA	NA
GB1	Binding	QYKLILNGKTLKGETTTEAVDAATAEKVFKQYANDNGVDGEWTYDDATITFTVNE	2	NA	-0.907015830988757	0.15046776861793	NA	NA
GB1	Binding	QYKLILNGKTLKGETTTEAVDAITAEKVFKQYANKNGVDGEWTYDDATKTFTVTE	2	NA	0.412930318550021	0.0790185498198314	NA	NA
GB1	Binding	QYKLILNGKTLKGETTTEAVDAITAEKVFKQYANINGVDGEWTYDDATKTFTVTE	2	NA	0.511538500147202	0.0742958638096816	NA	NA
GB1	Binding	QYKLILNGKTLKGETTTEAVDAITAEKVFKQYANHNGVDGEWTYDDATKTFTVTE	2	NA	0.432376245473689	0.0730538209923244	NA	NA
GB1	Binding	QYKLILNGKTLKGETTTEAVDAITAEKVFKQYANNNGVDGEWTYDDATKTFTVTE	2	NA	0.798931240656848	0.0747457436138855	NA	NA
GB1	Binding	QYKLILNGKTLKGETTTEAVDAITAEKVFKQYANMNGVDGEWTYDDATKTFTVTE	2	NA	0.536134557569616	0.0643930309375995	NA	NA
GB1	Binding	QYKLILNGKTLKGETTTEAVDAITAEKVFKQYANLNGVDGEWTYDDATKTFTVTE	2	NA	0.499603115983209	0.0414252073979698	NA	NA
GB1	Binding	QYKLILNGKTLKGETTTEAVDAITAEKVFKQYANCNGVDGEWTYDDATKTFTVTE	2	NA	0.447096368369611	0.0711524525370895	NA	NA
GB1	Binding	QYKLILNGKTLKGETTTEAVDAITAEKVFKQYANANGVDGEWTYDDATKTFTVTE	2	NA	0.592898894712572	0.0462692035938651	NA	NA
GB1	Binding	QYKLILNGKTLKGETTTEAVDAATAEKVFKQYANDNYVDGEWTYDDATKTFTVTV	2	NA	-1.63598126870366	0.119935489216085	NA	NA
GB1	Binding	QYKLILNGKTLKGETTTEAVDAITAEKVFKQYANGNGVDGEWTYDDATKTFTVTE	2	NA	0.725708851871	0.0501222238965654	NA	NA
GB1	Binding	QYKLILNGKTLKGETTTEAVDAITAEKVFKQYANFNGVDGEWTYDDATKTFTVTE	2	NA	0.112156528935411	0.0792539565904979	NA	NA
GB1	Binding	QYKLILNGKTLKGETTTEAVDAITAEKVFKQYANENGVDGEWTYDDATKTFTVTE	2	NA	0.272707028564969	0.0592459772358703	NA	NA
GB1	Binding	QYKLILNGKTLKGETTTEAVDAATAEKVFKQYANDNGVDGEWTYLDATKTFGVTE	2	NA	0.41468579661697	0.0315325895061668	NA	NA
GB1	Binding	QYKLILNGKTLKGETTTEAVDAITAEKVFKQYANYNGVDGEWTYDDATKTFTVTE	2	NA	0.387246163994432	0.069203212850039	NA	NA
GB1	Binding	QYKLILNGKTLKGETTTEAVDAITAEKVFKQYANSNGVDGEWTYDDATKTFTVTE	2	NA	0.578467414689235	0.0508378369582283	NA	NA
GB1	Binding	QYKLILNGKTLKGETTTEAVDAITAEKVFKQYANRNGVDGEWTYDDATKTFTVTE	2	NA	0.774440257909184	0.0581227192175312	NA	NA
GB1	Binding	QYKLILNGKTLKGETTTEAVDAITAEKVFKQYANQNGVDGEWTYDDATKTFTVTE	2	NA	0.384793780413153	0.0717483918834931	NA	NA
GB1	Binding	QYKLILNGKTLKGETTTEAVDAITAEKVFKQYANPNGVDGEWTYDDATKTFTVTE	2	NA	-3.62536026011769	0.308655553441048	NA	NA
GB1	Binding	QYKLILNGKTLKGETTTEAVDAITAEKVFKQYANWNGVDGEWTYDDATKTFTVTE	2	NA	0.199128430088952	0.100383014798254	NA	NA
GB1	Binding	QYKLILNGKTLKGETTTEAVDAATAEKVFKQYANDNGVDGEWTYDMATITFTVTE	2	NA	0.124980475303203	0.0511539892812681	NA	NA
GB1	Binding	QYKLILNGKTLKGETTTEAVDAITAEKVFKQYANTNGVDGEWTYDDATKTFTVTE	2	NA	0.640841043163601	0.0662767850736486	NA	NA
GB1	Binding	QYKGILNGKTLKGETTTEAVDAATAEKVFKQYANDGGVDGEWTYDDATKTFTVTE	2	NA	-3.65250851209056	0.461947200207814	NA	NA
GB1	Binding	QYKGILNGKTLKGETTTEAVDAATAEKVFKQYANDFGVDGEWTYDDATKTFTVTE	2	NA	-3.27382200906816	0.722806782623114	NA	NA
GB1	Binding	QYKGILNGKTLKGETTTEAVDAATAEKVFKQYANDEGVDGEWTYDDATKTFTVTE	2	NA	-3.09698003028966	0.618616899175228	NA	NA
GB1	Binding	QYKGILNGKTLKGETTTEAVDAATAEKVFKQYANDDGVDGEWTYDDATKTFTVTE	2	NA	-3.64854470034534	1.162304055217	NA	NA
GB1	Binding	QYKGILNGKTLKGETTTEAVDAATAEKVFKQYANDCGVDGEWTYDDATKTFTVTE	2	NA	-1.83579422623223	0.284188828495924	NA	NA
GB1	Binding	QYKGILNGKTLKGETTTEAVDAATAEKVFKQYANDAGVDGEWTYDDATKTFTVTE	2	NA	-1.64097502490044	0.762395929386662	NA	NA
GB1	Binding	QYKGILNGKTLKGETTTEAVDAATAEKVFKQYANDMGVDGEWTYDDATKTFTVTE	2	NA	-2.64119376100544	0.193176364448539	NA	NA
GB1	Binding	QYKGILNGKTLKGETTTEAVDAATAEKVFKQYANDLGVDGEWTYDDATKTFTVTE	2	NA	-1.87535140625496	0.0997152342365842	NA	NA
GB1	Binding	QYKGILNGKTLKGETTTEAVDAATAEKVFKQYANDKGVDGEWTYDDATKTFTVTE	2	NA	-2.54628834466479	0.14719989585667	NA	NA
GB1	Binding	QYKGILNGKTLKGETTTEAVDAATAEKVFKQYANDIGVDGEWTYDDATKTFTVTE	2	NA	-2.03220757654611	0.13629738061269	NA	NA
GB1	Binding	QYKGILNGKTLKGETTTEAVDAATAEKVFKQYANDHGVDGEWTYDDATKTFTVTE	2	NA	-2.1664531089352	0.210185256163091	NA	NA
GB1	Binding	QYKGILNGKTLKGETTTEAVDAATAEKVFKQYANDWGVDGEWTYDDATKTFTVTE	2	NA	-3.4451821152672	0.301209988442869	NA	NA
GB1	Binding	QYKGILNGKTLKGETTTEAVDAATAEKVFKQYANDVGVDGEWTYDDATKTFTVTE	2	NA	-2.41605655448858	0.284783915904566	NA	NA
GB1	Binding	QYKGILNGKTLKGETTTEAVDAATAEKVFKQYANDSGVDGEWTYDDATKTFTVTE	2	NA	-2.58520216613147	0.178680952156852	NA	NA
GB1	Binding	QYKGILNGKTLKGETTTEAVDAATAEKVFKQYANDRGVDGEWTYDDATKTFTVTE	2	NA	-2.66441056328026	0.151610460506002	NA	NA
GB1	Binding	QYKGILNGKTLKGETTTEAVDAATAEKVFKQYANDQGVDGEWTYDDATKTFTVTE	2	NA	-2.8632183321828	0.336378333568175	NA	NA
GB1	Binding	QYKLILNGKTLKGETTTEAVDAATAEKVFKQYANDNQVDGEWTYDDATKTFTVTV	2	NA	-2.07668669299505	0.113163799998288	NA	NA
GB1	Binding	QYKGILNGKTLKGETTTEAVDAATAEKVFKQYANDYGVDGEWTYDDATKTFTVTE	2	NA	-3.22812942050802	0.590154283621024	NA	NA
GB1	Binding	VYKLILNGKTLKGETTTEAVDAARAEKVFKQYANDNGVDGEWTYDDATKTFTVTE	2	NA	1.02081868234239	0.0574489369209094	NA	NA
GB1	Binding	QYKLDLNGKTLKGETTTEAVDAATAEKVFKQYANDNGVDGEWTYDDATQTFTVTE	2	NA	-1.35900611972358	0.585118232068511	NA	NA
GB1	Binding	QYKLDLNGKTLKGETTTEAVDAATAEKVFKQYANDNGVDGEWTYDDATSTFTVTE	2	NA	-0.520526897504131	0.301488821708891	NA	NA
GB1	Binding	QYKLDLNGKTLKGETTTEAVDAATAEKVFKQYANDNGVDGEWTYDDATRTFTVTE	2	NA	-0.818866559459803	0.219773554265866	NA	NA
GB1	Binding	QHKLILNGKTLKGETTTEAVDAFTAEKVFKQYANDNGVDGEWTYDDATKTFTVTE	2	NA	1.39937375238568	0.0403234298286646	NA	NA
GB1	Binding	QYKLDLNGKTLKGETTTEAVDAATAEKVFKQYANDNGVDGEWTYDDATTTFTVTE	2	NA	-1.84456115206351	0.753610950251765	NA	NA
GB1	Binding	QYKLDLNGKTLKGETTTEAVDAATAEKVFKQYANDNGVDGEWTYDDATWTFTVTE	2	NA	-0.952583163152612	0.386348576220184	NA	NA
GB1	Binding	QYKLDLNGKTLKGETTTEAVDAATAEKVFKQYANDNGVDGEWTYDDATVTFTVTE	2	NA	-1.87613654165263	0.407968765681925	NA	NA
GB1	Binding	QYKLDLNGKTLKGETTTEAVDAATAEKVFKQYANDNGVDGEWTYDDATYTFTVTE	2	NA	-0.278534228917357	0.545082401749371	NA	NA
GB1	Binding	QYKLILNGKTLKGESTTEAVDAATAEKVDKQYANDNGVDGEWTYDDATKTFTVTE	2	NA	-4.65862817292625	0.385660576698339	NA	NA
GB1	Binding	QYKLILNGKRLKGETTTEAVDIATAEKVFKQYANDNGVDGEWTYDDATKTFTVTE	2	NA	-5.67358745584812	0.452034842846287	NA	NA
GB1	Binding	QYKLDLNGKTLKGETTTEAVDAATAEKVFKQYANDNGVDGEWTYDDATATFTVTE	2	NA	-0.211898121344153	0.273134010475216	NA	NA
GB1	Binding	QYKLDLNGKTLKGETTTEAVDAATAEKVFKQYANDNGVDGEWTYDDATCTFTVTE	2	NA	-0.778269211858235	0.381659050013319	NA	NA
GB1	Binding	QYKLDLNGKTLKGETTTEAVDAATAEKVFKQYANDNGVDGEWTYDDATETFTVTE	2	NA	-1.6608651882183	0.922667784755043	NA	NA
GB1	Binding	QYKLDLNGKTLKGETTTEAVDAATAEKVFKQYANDNGVDGEWTYDDATDTFTVTE	2	NA	-0.112067337407204	1.35084897254393	NA	NA
GB1	Binding	QYKLDLNGKTLKGETTTEAVDAATAEKVFKQYANDNGVDGEWTYDDATGTFTVTE	2	NA	-0.515092280100069	0.167374260281101	NA	NA
GB1	Binding	QYKLDLNGKTLKGETTTEAVDAATAEKVFKQYANDNGVDGEWTYDDATFTFTVTE	2	NA	-0.870905030864694	0.411320115074003	NA	NA
GB1	Binding	QYKLDLNGKTLKGETTTEAVDAATAEKVFKQYANDNGVDGEWTYDDATITFTVTE	2	NA	-2.23216962692538	1.04048401753329	NA	NA
GB1	Binding	QYKLDLNGKTLKGETTTEAVDAATAEKVFKQYANDNGVDGEWTYDDATHTFTVTE	2	NA	0.579718533617079	0.887730310270843	NA	NA
GB1	Binding	QYKLILNGKTLKGEPTTEAVDAATAEKVDKQYANDNGVDGEWTYDDATKTFTVTE	2	NA	-6.02660529632426	0.413385494104674	NA	NA
GB1	Binding	QYKLDLNGKTLKGETTTEAVDAATAEKVFKQYANDNGVDGEWTYDDATMTFTVTE	2	NA	-0.61756580691633	0.36140151388258	NA	NA
GB1	Binding	QYKLDLNGKTLKGETTTEAVDAATAEKVFKQYANDNGVDGEWTYDDATLTFTVTE	2	NA	-0.524113372376346	0.272795157424241	NA	NA
GB1	Binding	QYKLDLNGKTLKGETTTEAVDAATAEKVFKQYANDNGVDGEWTYDDATNTFTVTE	2	NA	-0.441934266269567	0.482939931288859	NA	NA
GB1	Binding	QTKLILNGKTLKGETTTEAVDAATAEKVFKQYANDNGTDGEWTYDDATKTFTVTE	2	NA	-5.01381163604796	0.583496689436089	NA	NA
GB1	Binding	QWKLILNGKTLKGETTTEAVDAATAEKVFKQYANDNGTDGEWTYDDATKTFTVTE	2	NA	-1.79333915337123	0.33710459680804	NA	NA
GB1	Binding	QVKLILNGKTLKGETTTEAVDAATAEKVFKQYANDNGTDGEWTYDDATKTFTVTE	2	NA	-4.27822079530639	0.74211779247699	NA	NA
GB1	Binding	QPKLILNGKTLKGETTTEAVDAATAEKVFKQYANDNGTDGEWTYDDATKTFTVTE	2	NA	-5.94273873318876	0.38441877653996	NA	NA
GB1	Binding	QSKLILNGKTLKGETTTEAVDAATAEKVFKQYANDNGTDGEWTYDDATKTFTVTE	2	NA	-4.64357328102481	0.534142850763259	NA	NA
GB1	Binding	QRKLILNGKTLKGETTTEAVDAATAEKVFKQYANDNGTDGEWTYDDATKTFTVTE	2	NA	-5.12509950631394	1.00933317471369	NA	NA
GB1	Binding	QYKLILNGKMLKGETTTEAVDIATAEKVFKQYANDNGVDGEWTYDDATKTFTVTE	2	NA	-4.53509984677203	1.01157904914088	NA	NA
GB1	Binding	QDKLILNGKTLKGETTTEAVDAATAEKVFKQYANDNGTDGEWTYDDATKTFTVTE	2	NA	-4.00943116533382	1.01503121160899	NA	NA
GB1	Binding	QGKLILNGKTLKGETTTEAVDAATAEKVFKQYANDNGTDGEWTYDDATKTFTVTE	2	NA	-3.72537494350752	1.0177836033555	NA	NA
GB1	Binding	QFKLILNGKTLKGETTTEAVDAATAEKVFKQYANDNGTDGEWTYDDATKTFTVTE	2	NA	-1.41708990300966	0.186696565390789	NA	NA
GB1	Binding	QAKLILNGKTLKGETTTEAVDAATAEKVFKQYANDNGTDGEWTYDDATKTFTVTE	2	NA	-4.98898788060478	0.714416548941058	NA	NA
GB1	Binding	QCKLILNGKTLKGETTTEAVDAATAEKVFKQYANDNGTDGEWTYDDATKTFTVTE	2	NA	-2.99873808863495	1.02382145572275	NA	NA
GB1	Binding	QYILILNGKTLKGETTTEAVDAATAEKVFKTYANDNGVDGEWTYDDATKTFTVTE	2	NA	-0.476742117100364	0.162532294112006	NA	NA
GB1	Binding	QMKLILNGKTLKGETTTEAVDAATAEKVFKQYANDNGTDGEWTYDDATKTFTVTE	2	NA	-3.76467033261038	0.718875397401461	NA	NA
GB1	Binding	QLKLILNGKTLKGETTTEAVDAATAEKVFKQYANDNGTDGEWTYDDATKTFTVTE	2	NA	-3.40579186963349	0.22003942275844	NA	NA
GB1	Binding	QNKLILNGKTLKGETTTEAVDAATAEKVFKQYANDNGTDGEWTYDDATKTFTVTE	2	NA	-3.95768747480736	0.513741916507607	NA	NA
GB1	Binding	QIKLILNGKTLKGETTTEAVDAATAEKVFKQYANDNGTDGEWTYDDATKTFTVTE	2	NA	-2.91865765902894	0.595891103667209	NA	NA
GB1	Binding	QHKLILNGKTLKGETTTEAVDAATAEKVFKQYANDNGTDGEWTYDDATKTFTVTE	2	NA	-2.29541019708471	0.185568746835101	NA	NA
GB1	Binding	QYKLILNGKTLKGETTTEAVDIATAEKVFKQYANDNGVDGEWTYDAATKTFTVTE	2	NA	-0.758172942449176	1.90093810519967	NA	NA
GB1	Binding	QYKLILNGKTLKGETTTEAVDAATAEKVFKQYANDTGVDGEWTYDDATKTFTNTE	2	NA	-2.85895084349368	0.326378471077852	NA	NA
GB1	Binding	QYKLILNGKTLKGETTTEAVDAATAEKVFKQYANDTGVDGEWTYDDATKTFTMTE	2	NA	-1.57238566971587	0.190982768337971	NA	NA
GB1	Binding	QYKLILNGKTLKGETTTEAVDAATAEKVFKQYANDTGVDGEWTYDDATKTFTLTE	2	NA	-2.55095665000376	0.112381875355374	NA	NA
GB1	Binding	QYKLILNGKTLKGETTTEAVDAATAEKVFKQYANDTGVDGEWTYDDATKTFTKTE	2	NA	-3.78964561917339	1.01571820396891	NA	NA
GB1	Binding	QYKLILNGKTLKGETTTEAVDAATAEKVFKQYANDTGVDGEWTYDDATKTFTITE	2	NA	-2.8330149863364	0.26928017446819	NA	NA
GB1	Binding	QYKLILNGKTLKGETTTEAVDAATAEKVFKQYANDTGVDGEWTYDDATKTFTHTE	2	NA	-3.30077458881563	0.525747990783981	NA	NA
GB1	Binding	QYKLILNGKTLKGETTTEAVDAATAEKVFKQYANDTGVDGEWTYDDATKTFTGTE	2	NA	-3.3748159660267	0.258914414555491	NA	NA
GB1	Binding	QYKLILNGKTLKGETTTEAVDAATAEKVFKQYANDTGVDGEWTYDDATKTFTFTE	2	NA	-2.73905365283091	0.193564746617642	NA	NA
GB1	Binding	QYKLILNGKTLKGETTTEAVDAATAEKVFKQYANDTGVDGEWTYDDATKTFTETE	2	NA	-3.32464305851182	0.510649079154999	NA	NA
GB1	Binding	QYKLILNGKTLKGETTTEAVDAATAEKVFKQYANDTGVDGEWTYDDATKTFTDTE	2	NA	-4.3495970604124	1.08486299917407	NA	NA
GB1	Binding	QYKLILNGKTLKGETTTEAVDAATAEKVFKQYANDTGVDGEWTYDDATKTFTCTE	2	NA	-0.369654397889086	0.109982131567385	NA	NA
GB1	Binding	QYKLILNPKTHKGETTTEAVDAATAEKVFKQYANDNGVDGEWTYDDATKTFTVTE	2	NA	-1.34313767163207	0.063859283457149	NA	NA
GB1	Binding	QYKLILNGKTLKGETTTEAVDAATAEKVFKQYANDTGVDGEWTYDDATKTFTATE	2	NA	-0.542116568322003	0.0854679438274087	NA	NA
GB1	Binding	QYKLILNGKGLKGETTTEAVDIATAEKVFKQYANDNGVDGEWTYDDATKTFTVTE	2	NA	-4.25352728789518	0.359658267374998	NA	NA
GB1	Binding	QYKLILNPKTIKGETTTEAVDAATAEKVFKQYANDNGVDGEWTYDDATKTFTVTE	2	NA	-1.36553061247002	0.0917148731387536	NA	NA
GB1	Binding	QYKLILNGKTLKGETTTEAVDIATAEKVFKQYANDNGVDGEWTYDMATKTFTVTE	2	NA	-2.20867592641739	0.210052897103114	NA	NA
GB1	Binding	QYKLILNGKTLKGETTTEAVDAATAEKVFKQYANDTGVDGEWTYDDATKTFTWTE	2	NA	-3.67936667120937	0.46219855087945	NA	NA
GB1	Binding	QYKLILNGKTLKGETTTEAVDAATAEKVFKQYANDNGVDGELTVDDATKTFTVTE	2	NA	-5.60511932012107	0.233288696697598	NA	NA
GB1	Binding	QYKLILNGKTLKGETTTEAVDAATAEKVFKQYANDTGVDGEWTYDDATKTFTTTE	2	NA	-1.89597452518281	0.187609267626319	NA	NA
GB1	Binding	QYKLILNGKTLKGETTTEAVDAATAEKVFKQYANDTGVDGEWTYDDATKTFTSTE	2	NA	-2.38563737208195	0.155562572600648	NA	NA
GB1	Binding	QYKLILNGKTLKGETTTEAVDAATAEKVFKQYANDTGVDGEWTYDDATKTFTRTE	2	NA	-4.46891526704114	0.715800080473025	NA	NA
GB1	Binding	QYKLILNGKTLKGETTTEAVDAATAEKVFKQYANDTGVDGEWTYDDATKTFTQTE	2	NA	-3.88953872476185	0.754840940466646	NA	NA
GB1	Binding	QYKLILNGKTLKGETTTEAVDAATAEKVFKQYANDTGVDGEWTYDDATKTFTPTE	2	NA	-4.49456024487976	1.01225467939691	NA	NA
GB1	Binding	QYKLILNGKTLKGETTTEAVDAATAAKVFKCYANDNGVDGEWTYDDATKTFTVTE	2	NA	-4.5047977415429	0.444745381561569	NA	NA
GB1	Binding	QYKLILNGKTLKGETTTEAVDAATAAKVFKEYANDNGVDGEWTYDDATKTFTVTE	2	NA	-6.24237693195566	1.01559400972065	NA	NA
GB1	Binding	QYKLILNGKTLKGETTTEAVDAATAAKVFKDYANDNGVDGEWTYDDATKTFTVTE	2	NA	-6.07629293629339	1.01788696050699	NA	NA
GB1	Binding	QYKLILNGKTLKGETTTEAVDAATAAKVFKGYANDNGVDGEWTYDDATKTFTVTE	2	NA	-5.46038242380061	0.304812128004967	NA	NA
GB1	Binding	QYKLILNGKTLKGETTTEAVDAATAAKVFKHYANDNGVDGEWTYDDATKTFTVTE	2	NA	-3.72949380640837	0.508555733184805	NA	NA
GB1	Binding	QYKLILNGKTLKGETTTEAVDAATAAKVFKKYANDNGVDGEWTYDDATKTFTVTE	2	NA	-5.46180870947968	0.586707610581309	NA	NA
GB1	Binding	QYKLILNGKTLKGETTTEAVDAATAAKVFKLYANDNGVDGEWTYDDATKTFTVTE	2	NA	-4.52268981076873	1.0722409338062	NA	NA
GB1	Binding	QYKLILNGKTLKGETTTEAVDAATAEKVFKQYANDNGVDIEWTYDDATKTFTITE	2	NA	-3.80947506715798	1.14000804565147	NA	NA
GB1	Binding	QYKLILNGKTLKGETTTEAVDAATAAKVFKNYANDNGVDGEWTYDDATKTFTVTE	2	NA	-4.62738785538544	0.618230422531054	NA	NA
GB1	Binding	QYKLILNGKTLKGETTTEAVDAATAAKVFKPYANDNGVDGEWTYDDATKTFTVTE	2	NA	-4.57431417617404	1.0688552167068	NA	NA
GB1	Binding	QYKLILNGKTLKGETTTEAVDAATAAKVFKRYANDNGVDGEWTYDDATKTFTVTE	2	NA	-6.02684456821053	0.582995972143681	NA	NA
GB1	Binding	QYKLILNGKTLKGETTTEAVDAATAAKVFKTYANDNGVDGEWTYDDATKTFTVTE	2	NA	-3.09261539895257	0.72680624437249	NA	NA
GB1	Binding	QYKLILNGKTLKGETTTEAVDAATAAKVFKWYANDNGVDGEWTYDDATKTFTVTE	2	NA	-5.77641410058425	1.00976584525222	NA	NA
GB1	Binding	QYKLILNGKTLKGETTTEAVDAATAAKVFKVYANDNGVDGEWTYDDATKTFTVTE	2	NA	-4.78352463318433	0.749081309142344	NA	NA
GB1	Binding	QYKLILNGKTLKGETTTEAVDAATAAKVFKYYANDNGVDGEWTYDDATKTFTVTE	2	NA	-5.60888630448742	0.720053703542602	NA	NA
GB1	Binding	QYKLILNGKTLKGTTTTEAVDAATAEKVFKQYANDNGVDGEWTYDDADKTFTVTE	2	NA	0.179212393130874	0.0810659200447752	NA	NA
GB1	Binding	QYKLILNGKTLKGETTTYAVIAATAEKVFKQYANDNGVDGEWTYDDATKTFTVTE	2	NA	0.415178131382056	0.192579918675338	NA	NA
GB1	Binding	YYKLILNGKTLKGETTTEAVDAATAEKVFKQYANDNGVDGEWTYDDATKFFTVTE	2	NA	0.397003207488736	0.1486968199143	NA	NA
GB1	Binding	QYKLILNPKTAKGETTTEAVDAATAEKVFKQYANDNGVDGEWTYDDATKTFTVTE	2	NA	-1.29957653134672	0.0469087051117967	NA	NA
GB1	Binding	QYKLILNGKTMKGETTTEAVDAATAEKVFKQYANDNGVDGEWTYDDMTKTFTVTE	2	NA	-1.04408865363971	0.0789524815088897	NA	NA
GB1	Binding	QYKLILNPKTFKGETTTEAVDAATAEKVFKQYANDNGVDGEWTYDDATKTFTVTE	2	NA	-1.41556279045248	0.135574953338427	NA	NA
GB1	Binding	QYKLYLNGKTLKGETTTEAVDAATAEKVFKQYANDNGVDGEWTWDDATKTFTVTE	2	NA	0.759663884710817	0.0546103662754053	NA	NA
GB1	Binding	QYKLILNPKTGKGETTTEAVDAATAEKVFKQYANDNGVDGEWTYDDATKTFTVTE	2	NA	-1.86093567267731	0.0290398785339593	NA	NA
GB1	Binding	QYKLILNGKTLKGETATEAVDAATAEKVFKQKANDNGVDGEWTYDDATKTFTVTE	2	NA	-1.05612599707265	0.0866694045527302	NA	NA
GB1	Binding	QYKLILNGKTLKGTTTTEAVDAATAEKVFKQYANDNGVDGEWTYDDAEKTFTVTE	2	NA	0.225598256547589	0.113050963504917	NA	NA
GB1	Binding	QYKLILNGKTLKGETTTEAVEAATAEKVFKQYANDNGVDGEWTYDDMTKTFTVTE	2	NA	0.431276277389342	0.157962069068354	NA	NA
GB1	Binding	QYKLILNPKTEKGETTTEAVDAATAEKVFKQYANDNGVDGEWTYDDATKTFTVTE	2	NA	-1.22712030423812	0.0420757915535004	NA	NA
GB1	Binding	QYKLILNGKTLKGETTTEAVDAATAEEVFKQYANDNGVDGAWTYDDATKTFTVTE	2	NA	-4.1741301193761	1.01353884630325	NA	NA
GB1	Binding	QYKLILNGKTLKGETTTEAVDAATAEKVFKQYANDNGVEKEWTYDDATKTFTVTE	2	NA	-4.82956151807425	0.507700240208548	NA	NA
GB1	Binding	QYKLILNGKTLKGETTTEAVDAATAEKVFKQYANDNGVEHEWTYDDATKTFTVTE	2	NA	-4.75632993545124	0.71490876201725	NA	NA
GB1	Binding	QYKLILNGKTLKGETTTEAVDAATAEKVFKQYANDNGVEIEWTYDDATKTFTVTE	2	NA	-5.06238918735358	1.00951478634774	NA	NA
GB1	Binding	QYKLILNGKTLKGETTTEAVDAATAEAVFKQYANDNGVDGAWTYDDATKTFTVTE	2	NA	-2.96378578776381	0.243091550329452	NA	NA
GB1	Binding	QYKLILNGKTLKGETTTEAVDAATAECVFKQYANDNGVDGAWTYDDATKTFTVTE	2	NA	-1.81900132927449	0.293710333025849	NA	NA
GB1	Binding	QYKLILNGKTLKGETTTEAVDAATAEKVFKQYANDNGVEMEWTYDDATKTFTVTE	2	NA	-5.36481387695844	0.387398738437646	NA	NA
GB1	Binding	QYKLILNGKTLKGETTTEAVDAATAEMVFKQYANDNGVDGAWTYDDATKTFTVTE	2	NA	-1.7649937708821	0.221888590327831	NA	NA
GB1	Binding	QYKLILNGKTLKGETTTEAVDAATAEKVFKQYANDNGVECEWTYDDATKTFTVTE	2	NA	-3.10482691153304	0.217269995825153	NA	NA
GB1	Binding	QYKLILNGKTLKGETTTEAVDAATAEKVFKQYANDNGVEAEWTYDDATKTFTVTE	2	NA	-2.6522959209077	0.11026618660886	NA	NA
GB1	Binding	QYKLILNGKTLKGETTTEAVDAATAEKVFKQYANDNGVEFEWTYDDATKTFTVTE	2	NA	-3.02344921219327	0.254196333166526	NA	NA
GB1	Binding	QYKLILNGKTLKGETTTEAVDAATAEHVFKQYANDNGVDGAWTYDDATKTFTVTE	2	NA	-2.35031590563888	0.258531075924792	NA	NA
GB1	Binding	QYKLILNGKTLKGETTTEAVDAATAEKVFKQYANDNGVEDEWTYDDATKTFTVTE	2	NA	-4.69382752795705	0.34672445975392	NA	NA
GB1	Binding	QYKLILNGKTLKGETTTEAVDAATAEKVFKQYANDNGVEEEWTYDDATKTFTVTE	2	NA	-4.48957638383836	0.272233827004928	NA	NA
GB1	Binding	QYKLILNGKTLKGETTTEAVDAATAETVFKQYANDNGVDGAWTYDDATKTFTVTE	2	NA	-2.09862570949322	0.163899147923453	NA	NA
GB1	Binding	QYKLILNGKTLKGETTTEAVDAATAEWVFKQYANDNGVDGAWTYDDATKTFTVTE	2	NA	-2.39491511056467	0.453622976114841	NA	NA
GB1	Binding	QYKLILNGKTLKGETTTEAVDAATAEKVFKQYANDNGVEYEWTYDDATKTFTVTE	2	NA	-4.12797204329393	0.280360376805814	NA	NA
GB1	Binding	QYKLILNGKTLKGETTTEAVDAATAEQVFKQYANDNGVDGAWTYDDATKTFTVTE	2	NA	-2.66625525011512	0.271619032834742	NA	NA
GB1	Binding	QYKLILNGKTLKGETTTEAVDAATAESVFKQYANDNGVDGAWTYDDATKTFTVTE	2	NA	-2.89032569121673	0.206829715205953	NA	NA
GB1	Binding	QYKLILNGKTLKGETTTEAVDAATAERVFKQYANDNGVDGAWTYDDATKTFTVTE	2	NA	-0.70464720981333	0.0979773900178192	NA	NA
GB1	Binding	QYKLILNGKTLKGETTTEAVDAATAEKVFKQYANDNGVEREWTYDDATKTFTVTE	2	NA	-5.71368008822413	0.337340799331713	NA	NA
GB1	Binding	QYKLILNGKTLKGETTTEAVDAATAEKVFKQYANDNGVESEWTYDDATKTFTVTE	2	NA	-3.95901249312825	0.197507188253105	NA	NA
GB1	Binding	QYKLILNGKTLKGETTTEAVDAATAEKVFKQYANDNGVEQEWTYDDATKTFTVTE	2	NA	-5.49377485800989	0.721093337341637	NA	NA
GB1	Binding	QYKLILNGKTLKGETTTEAVDAATAEKVFKQYANDNGVEVEWTYDDATKTFTVTE	2	NA	-4.25285683027577	0.182224689355768	NA	NA
GB1	Binding	QYKLILNGKTLKGETTTEAVDAATAEKVFKQYANDNGVEWEWTYDDATKTFTVTE	2	NA	-5.41800391268399	0.45247086057224	NA	NA
GB1	Binding	QYKLILNGKTLKGETTTEAVDAATAEKVFKQYANDNGVETEWTYDDATKTFTVTE	2	NA	-4.96147126276084	0.50744359029405	NA	NA
GB1	Binding	QYKLILNGYTLKGETTTEAVDAATAEKVFKQYANDNGVDGEWTYDWATKTFTVTE	2	NA	0.692494373594074	0.0974871321031226	NA	NA
GB1	Binding	QYKLILNGRTLKGETTTEAVDAATAEKVFKQYANDNGVDGEWTYDWATKTFTVTE	2	NA	0.892961559284599	0.0747191305197725	NA	NA
GB1	Binding	QYKLILNGSTLKGETTTEAVDAATAEKVFKQYANDNGVDGEWTYDWATKTFTVTE	2	NA	0.519823181988192	0.0914997087506163	NA	NA
GB1	Binding	QYKLILNGPTLKGETTTEAVDAATAEKVFKQYANDNGVDGEWTYDWATKTFTVTE	2	NA	-0.278542441398412	0.146765687394248	NA	NA
GB1	Binding	QYKLILNGQTLKGETTTEAVDAATAEKVFKQYANDNGVDGEWTYDWATKTFTVTE	2	NA	0.497133076665032	0.155753496703341	NA	NA
GB1	Binding	QYKLILNGVTLKGETTTEAVDAATAEKVFKQYANDNGVDGEWTYDWATKTFTVTE	2	NA	0.866213970233778	0.107626077032442	NA	NA
GB1	Binding	QYKLILNGWTLKGETTTEAVDAATAEKVFKQYANDNGVDGEWTYDWATKTFTVTE	2	NA	1.25023206285151	0.24162552951556	NA	NA
GB1	Binding	QYKLILNGTTLKGETTTEAVDAATAEKVFKQYANDNGVDGEWTYDWATKTFTVTE	2	NA	0.719007367023969	0.101079544697589	NA	NA
GB1	Binding	QYKLILNPKTRKGETTTEAVDAATAEKVFKQYANDNGVDGEWTYDDATKTFTVTE	2	NA	-1.41938810729144	0.0297608164600881	NA	NA
GB1	Binding	QYKLILNGHTLKGETTTEAVDAATAEKVFKQYANDNGVDGEWTYDWATKTFTVTE	2	NA	0.735081806992532	0.0981359918581422	NA	NA
GB1	Binding	QYKLILNGITLKGETTTEAVDAATAEKVFKQYANDNGVDGEWTYDWATKTFTVTE	2	NA	0.655429507806975	0.139571408168301	NA	NA
GB1	Binding	QYKLILNGNTLKGETTTEAVDAATAEKVFKQYANDNGVDGEWTYDWATKTFTVTE	2	NA	0.558871782764761	0.0845762862547187	NA	NA
GB1	Binding	QYKLILNGLTLKGETTTEAVDAATAEKVFKQYANDNGVDGEWTYDWATKTFTVTE	2	NA	0.69859793670063	0.0785517179668468	NA	NA
GB1	Binding	QYKLILNGMTLKGETTTEAVDAATAEKVFKQYANDNGVDGEWTYDWATKTFTVTE	2	NA	0.181283953001584	0.121262411182516	NA	NA
GB1	Binding	QYKLILNGCTLKGETTTEAVDAATAEKVFKQYANDNGVDGEWTYDWATKTFTVTE	2	NA	0.330072696975491	0.157054886742699	NA	NA
GB1	Binding	QYKLILNGATLKGETTTEAVDAATAEKVFKQYANDNGVDGEWTYDWATKTFTVTE	2	NA	0.467926380730217	0.135968330918277	NA	NA
GB1	Binding	QYKLILNGFTLKGETTTEAVDAATAEKVFKQYANDNGVDGEWTYDWATKTFTVTE	2	NA	0.148428365526459	0.150318810476462	NA	NA
GB1	Binding	QYKLILNGGTLKGETTTEAVDAATAEKVFKQYANDNGVDGEWTYDWATKTFTVTE	2	NA	0.355239930457769	0.0950743472016685	NA	NA
GB1	Binding	QYKLILNGDTLKGETTTEAVDAATAEKVFKQYANDNGVDGEWTYDWATKTFTVTE	2	NA	0.326625347146158	0.0917241858948652	NA	NA
GB1	Binding	QYKLILNGETLKGETTTEAVDAATAEKVFKQYANDNGVDGEWTYDWATKTFTVTE	2	NA	0.499934993850494	0.152510965570755	NA	NA
GB1	Binding	QYKLILNGKTLKGETTTEAVDAATAEKVFKQYANDNGVDGESTYWDATKTFTVTE	2	NA	-5.06862521665063	0.278464213914576	NA	NA
GB1	Binding	QYKLILNGKTLKGETTTEAVDAATAEKVFKQYANDNGVDGERTYWDATKTFTVTE	2	NA	-4.62054092322626	0.266727951388934	NA	NA
GB1	Binding	QYKLILNGKTLKGETTTEAVDAATAEKVFKQYANDNGVDGEVTYWDATKTFTVTE	2	NA	-5.700365146407	0.718563654885318	NA	NA
GB1	Binding	QYKLILNGKTLKGETTTEAVDAATAEKVFKQYANDNGVDGETTYWDATKTFTVTE	2	NA	-4.53602700067354	0.413598044735064	NA	NA
GB1	Binding	QYKLILNGKTLKGQTTTEAVDAATAEKVFKQYANDNGVDGEWTYDDTTKTFTVTE	2	NA	0.411512948436152	0.0759491108944299	NA	NA
GB1	Binding	QYKLILNGKTLKGETTTEAVDAATAEKVFKQGANDNGVDGEWTYDIATKTFTVTE	2	NA	-1.25225329234178	0.0996666921803604	NA	NA
GB1	Binding	QYKLILNGKTLKGETTTEAVDAATAEKVFKQYANDNGVDGEYTYWDATKTFTVTE	2	NA	-5.0160383913983	0.426750862828676	NA	NA
GB1	Binding	QYKLILNPKTWKGETTTEAVDAATAEKVFKQYANDNGVDGEWTYDDATKTFTVTE	2	NA	-1.37486797427895	0.0425949741076295	NA	NA
GB1	Binding	QYKLILNGKTLKGETTTEAVDAATAEKVFKQYANDNGVDGECTYWDATKTFTVTE	2	NA	-4.15083923825287	0.341461536922835	NA	NA
GB1	Binding	QYKLILNGKTLKGETTTEAVDAATAEKVFKQYANDNGVDGEATYWDATKTFTVTE	2	NA	-4.43883436720885	0.584757336460625	NA	NA
GB1	Binding	QYKLILNGKTLKGETTTEAVDAATAEKVFKQYANDNGVDGEGTYWDATKTFTVTE	2	NA	-4.40470807697484	0.352552692099084	NA	NA
GB1	Binding	QYKLILNGKTLKGETTTEAVDAATAEKVFKQYANDNGVDGEFTYWDATKTFTVTE	2	NA	-4.58698422472747	0.264863588885023	NA	NA
GB1	Binding	QYKLILNGKTLKGETTTEAVDAATAEKCFKQYANDNGVDGEWTYDDATKGFTVTE	2	NA	-0.100818582084843	0.072889186078962	NA	NA
GB1	Binding	QYKLILNGKTLKGETTTEAVDAATAEKVFKQYANDNGVDGEKTYWDATKTFTVTE	2	NA	-5.37331106688008	0.391353309904694	NA	NA
GB1	Binding	QYKLILNGKTLKGETTTEAVDAATAEKVFKQYANDNGVDGEITYWDATKTFTVTE	2	NA	-5.03393562775673	0.518178608797419	NA	NA
GB1	Binding	QYKLILNGKTLKGETTTEAVDAATAEKVFKQYANDNGVDGENTYWDATKTFTVTE	2	NA	-4.92955962159133	0.715148184113229	NA	NA
GB1	Binding	QYKLILNGKTLKGETTTEAVDAATAEKVFKQYANDNGVDGEMTYWDATKTFTVTE	2	NA	-5.315843894569	0.457256530439058	NA	NA
GB1	Binding	QYKLILNGKTLKGETTTEAVDAATAEKVFKQYANDNGVDGELTYWDATKTFTVTE	2	NA	-5.48461924763687	0.287183430738595	NA	NA
GB1	Binding	QYKLILNGKTLKGETTTEAVDAATAEKFFKQYANDNGVDGEWTYDDATKGFTVTE	2	NA	-0.130846988804841	0.0793462630146151	NA	NA
GB1	Binding	QYKLILNGKTLKGETTTEAVDAATAEKVFKQLANDNGVDGEWYYDDATKTFTVTE	2	NA	-0.970306628860611	0.0595613437482046	NA	NA
GB1	Binding	QYKLILNGKTLKKETTTEVVDAATAEKVFKQYANDNGVDGEWTYDDATKTFTVTE	2	NA	-2.23289544322774	0.13200254991939	NA	NA
GB1	Binding	QYKLILNGKTLKGETTTEAVDAATAEKVFKQYANDVGVDGEWTYDDQTKTFTVTE	2	NA	-1.40342752199022	0.231297112398655	NA	NA
GB1	Binding	QYKLILNGKTLKGETTTEAVDAATAEKVFKQYANDWGVDGEWTYDDQTKTFTVTE	2	NA	-1.42670387999944	0.254150037593843	NA	NA
GB1	Binding	QYKLILNGKTLKGETTTEAVDAATAEKVFKQYANDTGVDGEWTYDDQTKTFTVTE	2	NA	-0.60827764227004	0.140211576049577	NA	NA
GB1	Binding	QYKLILNGKTLKGETTTEAVDAATAEKVFKQYANDRGVDGEWTYDDQTKTFTVTE	2	NA	-1.44319496314216	0.140693462160774	NA	NA
GB1	Binding	QYKLILNGKTLKGETTTEAVDAATAEKVFKQYRNDNGVDGEWTYDDATKTFTVTY	2	NA	-4.68226495747017	1.01166977165205	NA	NA
GB1	Binding	QYKLILNGKTLKGETTTEAVDAATAEKVFKQYANDPGVDGEWTYDDQTKTFTVTE	2	NA	-3.74037066768113	0.71869313654824	NA	NA
GB1	Binding	QYKLILNGKTLKGETTTEAVDAATAEKVFKQYANDQGVDGEWTYDDQTKTFTVTE	2	NA	-1.30690372195934	0.245628204781959	NA	NA
GB1	Binding	QYKLILNGKTLKGETTTEAVDAATAEKVFKQYRNDNGVDGEWTYDDATKTFTVTT	2	NA	-4.2207895023541	0.414339233370402	NA	NA
GB1	Binding	QYKLILNGKTLKGETTTEAVDAATAEKVFKQYRNDNGVDGEWTYDDATKTFTVTV	2	NA	-5.0189390917633	0.58348967315468	NA	NA
GB1	Binding	QYKLILNGKTLKGETTTEAVDAATAEKVFKQYRNDNGVDGEWTYDDATKTFTVTW	2	NA	-4.28348750541375	0.622182511817578	NA	NA
GB1	Binding	QYKLILNGKTLKGETTTEAVDAATAEKVFKQYRNDNGVDGEWTYDDATKTFTVTP	2	NA	-5.41809643680125	1.00861867674154	NA	NA
GB1	Binding	QYKLILNGKTLKGETTTEAVDAATAEKVFKQYRNDNGVDGEWTYDDATKTFTVTQ	2	NA	-4.12162923466696	0.553516240651982	NA	NA
GB1	Binding	QYKLILNGKTLKGETTTEAVDAATAEKVFKQYRNDNGVDGEWTYDDATKTFTVTR	2	NA	-4.80345556179973	0.430406667933907	NA	NA
GB1	Binding	QYKLILNGKTLKGETTTEAVDAATAEKVFKQYRNDNGVDGEWTYDDATKTFTVTS	2	NA	-5.15088866801634	0.458330616081832	NA	NA
GB1	Binding	QYKLILNGKTLKGETTTEAVDAATAEKVFKQYRNDNGVDGEWTYDDATKTFTVTL	2	NA	-5.41003054962547	1.00863571024365	NA	NA
GB1	Binding	QYKLILNGKTLKGETTTEAVDAATAEKVFKQYANDEGVDGEWTYDDQTKTFTVTE	2	NA	-2.13061154668227	0.355856904215503	NA	NA
GB1	Binding	QYKLILNGKTLKGETTTEAVDAATAEKVFKQYRNDNGVDGEWTYDDATKTFTVTH	2	NA	-4.8746696367744	0.714644371982226	NA	NA
GB1	Binding	QYKLILNGKTLKGETTTEAVDAATAEKVFKQYRNDNGVDGEWTYDDATKTFTVTI	2	NA	-4.31759432932623	1.08742750787446	NA	NA
GB1	Binding	QYKLILNGKTLKGETTTEAVDAATAEKVFKQYRNDNGVDGEWTYDDATKTFTVTK	2	NA	-4.96372680082593	0.714464712689531	NA	NA
GB1	Binding	QYKLILNGKTLKGETTTEAVDAATAEKVFKQYRNDNGVDGEWTYDDATKTFTVTD	2	NA	-4.33117116928334	0.585211724308016	NA	NA
GB1	Binding	QYKLILNGKTLKGETTTEAVDAATAEKVFKQYANDLGVDGEWTYDDQTKTFTVTE	2	NA	-1.2467530632058	0.138824120959119	NA	NA
GB1	Binding	QYKLILNGKTLKGETTTEAVDAATAEKVFKQYRNDNGVDGEWTYDDATKTFTVTG	2	NA	-5.19523148328093	0.714065002595787	NA	NA
GB1	Binding	QYKLILNGKTWKGETTTEAVDAATAEKVFKQYANDNGVDGEWTYDDMTKTFTVTE	2	NA	-1.78621732950491	0.133148409409988	NA	NA
GB1	Binding	QYKLILNGKTLKGETTTEAVDAATAEKVFKQYANDKGVDGEWTYDDQTKTFTVTE	2	NA	-1.54994693347231	0.290654378348867	NA	NA
GB1	Binding	QYKLILNGKTLKGETTTEAVDAATAEKVFKQYANDHGVDGEWTYDDQTKTFTVTE	2	NA	-1.02920041822949	0.18987209887044	NA	NA
GB1	Binding	QYKLILNGKTLKGETTTEAHDAATAEKVFKYYANDNGVDGEWTYDDATKTFTVTE	2	NA	-1.82751410808095	0.188819084147517	NA	NA
GB1	Binding	QYKLILNGKTLKGETTTQAVDAATAEKVFKQYANDNGVDGEWTYDDATKTFTCTE	2	NA	0.460030909777002	0.254178447464804	NA	NA
GB1	Binding	QYKLILNGKTLKGETTTQAVDAATAEKVFKQYANDNGVDGEWTYDDATKTFTATE	2	NA	0.212504000639429	0.146857358255123	NA	NA
GB1	Binding	QYKLILNGKTLKGETTTQAVDAATAEKVFKQYANDNGVDGEWTYDDATKTFTGTE	2	NA	-1.46585622276594	0.240052490201535	NA	NA
GB1	Binding	QYKLILNGKTLKGETTTQAVDAATAEKVFKQYANDNGVDGEWTYDDATKTFTFTE	2	NA	-0.251546035023257	0.209673651601456	NA	NA
GB1	Binding	QYKLILNGKTLKGETTTQAVDAATAEKVFKQYANDNGVDGEWTYDDATKTFTITE	2	NA	-1.1787237665416	0.401732399865224	NA	NA
GB1	Binding	QYKLILNGKTLKGETTTQAVDAATAEKVFKQYANDNGVDGEWTYDDATKTFTHTE	2	NA	-1.11484788638791	1.63743187027087	NA	NA
GB1	Binding	QYKLILNGKTLKGETTTQAVDAATAEKVFKQYANDNGVDGEWTYDDATKTFTNTE	2	NA	-1.12191864168841	0.451849402176933	NA	NA
GB1	Binding	QYKLILNGKTLKGETTTQAVDAATAEKVFKQYANDNGVDGEWTYDDATKTFTMTE	2	NA	-0.341518023956128	0.31623722869871	NA	NA
GB1	Binding	QYKLILNGKTLKGETTTEAVDAATAEKWFKQYANDNGVDGEWTYDDATKGFTVTE	2	NA	-0.829275093987654	0.134464645295598	NA	NA
GB1	Binding	QYKLILNGKTLKGETTTQAVDAATAEKVFKQYANDNGVDGEWTYDDATKTFTSTE	2	NA	-0.753844883360537	0.212967327266844	NA	NA
GB1	Binding	QYKLILNGKTLKGETTTQAVDAATAEKVFKQYANDNGVDGEWTYDDATKTFTQTE	2	NA	-0.791957194296819	0.752996610305435	NA	NA
GB1	Binding	QYKLILNGKTLKGETTTQAVDAATAEKVFKQYANDNGVDGEWTYDDATKTFTWTE	2	NA	-0.933496849089644	0.332021598711348	NA	NA
GB1	Binding	QYKLILNGKTLKGETTTEAVDAATAEKTFKQYANDNGVDGEWTYDDATKGFTVTE	2	NA	0.149943144673306	0.038165856948848	NA	NA
GB1	Binding	QYKLILNGKTLKGETTTQAVDAATAEKVFKQYANDNGVDGEWTYDDATKTFTTTE	2	NA	-0.282092227189486	0.266137057451685	NA	NA
GB1	Binding	QYKLILNGKTLKGETTTQAVDAATAEKVFKQYANDNGVDGEWTYDDATKTFTYTE	2	NA	-1.70897546410099	0.626751715510818	NA	NA
GB1	Binding	QYKLILNGKTLKGETTTEAFDAATAEKVFKYYANDNGVDGEWTYDDATKTFTVTE	2	NA	-1.2325702709503	0.161244092466987	NA	NA
GB1	Binding	QYKLILCGKTLKGETTTEAVDAATAEKVFKQYANDNGVDGEWTYDDATWTFTVTE	2	NA	-0.0191441375504572	0.169869072893916	NA	NA
GB1	Binding	QYKLILNGPTLKGETTTEAVDAATAEKVFKQYANDNGVDGEWTYDDAVKTFTVTE	2	NA	-1.06113393427705	0.113011042860333	NA	NA
GB1	Binding	QYKLILNGKTTKGETTTEAVDAATAEKVFKQYANDNGVDGEWTYDDMTKTFTVTE	2	NA	-1.34670774750175	0.0513765782167735	NA	NA
GB1	Binding	QYKLILNGKTLKGETTTEAGDAATAEKVFKYYANDNGVDGEWTYDDATKTFTVTE	2	NA	-1.92068896703657	0.19992806764004	NA	NA
GB1	Binding	QYKLILNGKTLKGETTTEAVDAATAEKVFKQYANDNGVDAEWTYDYATKTFTVTE	2	NA	-1.58075090764527	0.440123786953385	NA	NA
GB1	Binding	QYWLILNGKTLKGETTTEAVDAATAEKVFKQYANDNGVDGEWTYDDATKWFTVTE	2	NA	0.388905684115171	0.22304330037757	NA	NA
GB1	Binding	QYKLILNGKFLKGETMTEAVDAATAEKVFKQYANDNGVDGEWTYDDATKTFTVTE	2	NA	-1.48286219538771	0.16272124784684	NA	NA
GB1	Binding	QYKLILNGKTSKGETTTEAVDAATAEKVFKQYANDNGVDGEWTYDDMTKTFTVTE	2	NA	-1.56795938856205	0.0542529416589494	NA	NA
GB1	Binding	QYWLILNGKTLKGETTTEAVDAATAEKVFKQYANDNGVDGEWTYDDATKVFTVTE	2	NA	0.277361642301753	0.165070819966926	NA	NA
GB1	Binding	QYKLILNGKTLKGETTTEAVDAATAEKVFKQYANDNGVDGEWDYDDATKTFTVYE	2	NA	-1.21401654946806	0.159820316928937	NA	NA
GB1	Binding	QYKLILNGKTLKGETTTEAVDAATAEKVFKQYANDNGVDGEWDYDDATKTFTVVE	2	NA	-0.992794964642705	0.0989877234859315	NA	NA
GB1	Binding	QYKLILNGKTLKGETTTEAVDAATAEKVFKQYANDNGVDGEWDYDDATKTFTVWE	2	NA	-0.515345582711779	0.111975463632564	NA	NA
GB1	Binding	QYKLILNGKTLKGETTTEAVDAATAEKVFKQYANDNGVDGEWDYDDATKTFTVRE	2	NA	-0.55766675949326	0.07484352065601	NA	NA
GB1	Binding	QYKLILNGKTLKGETTTEAVDAATAEKVFKQYANDNGVDGEWDYDDATKTFTVSE	2	NA	-0.650322544262323	0.111398740949217	NA	NA
GB1	Binding	QYKLILNGKTLKGETTTEAVDAATAEKVFKQYANDNGVDGEWDYDDATKTFTVQE	2	NA	-0.741968789210447	0.147707274638232	NA	NA
GB1	Binding	QYKLILNGKTLKGETTTEAVDAATAEKVFKQYANDNGVDGEWDYDDATKTFTVNE	2	NA	-0.933231700592087	0.14419460116926	NA	NA
GB1	Binding	QYKLILNGKTLKGETTTEAVDAATAEKVFKQYANDNGVDGEWDYDDATKTFTVLE	2	NA	-1.04324429533629	0.103962954993286	NA	NA
GB1	Binding	QYKLILNGKTLKGETTTEAVDAATAEKVFKQYANDNGVDGEWDYDDATKTFTVME	2	NA	-1.00461284938655	0.155476497179017	NA	NA
GB1	Binding	QYKLILNGKTLKGETTTEAVDAATAEKVFKQYANDNGVDGEWDYDDATKTFTVKE	2	NA	-0.636268839043779	0.132051248750735	NA	NA
GB1	Binding	QYKLILNGKTLKGETTTEAVDAATAEKVFKQYANDNGVDGEWDYDDATKTFTVHE	2	NA	-0.826205795974555	0.200466414564824	NA	NA
GB1	Binding	QYKLILNGKTLKGETTTEAVDAATAEKVFKQYANDNGVDGEWDYDDATKTFTVIE	2	NA	-1.40885912661645	0.229634184353585	NA	NA
GB1	Binding	QYKLILNGKTLKGETTTEAVDAATAEKVFKQYANDNGVDGEWDYDDATKTFTVFE	2	NA	-0.817511810462129	0.159043168151835	NA	NA
GB1	Binding	QYKLILNGKTLKGETTTEAVDAATAEKVFKQYANDNGVDGEWDYDDATKTFTVGE	2	NA	-1.35885801826981	0.103003949971123	NA	NA
GB1	Binding	QYKLILNGKTLKGETTTEAVDAATAEKVFKQYANDNGVDGEWDYDDATKTFTVDE	2	NA	-1.23704795769042	0.139502788428241	NA	NA
GB1	Binding	QYKLILNGKTLKGETTTEAVDAATAEKVFKQYANDNGVDGEWDYDDATKTFTVEE	2	NA	-1.02484702698423	0.121500843841652	NA	NA
GB1	Binding	QYKLILNGKTLKGETTTEAVDAATAEKVFKQYANDNGVDGEWDYDDATKTFTVCE	2	NA	-0.898158658553073	0.135204975409919	NA	NA
GB1	Binding	QYKLILNGKTLKGETTTEAVDAATAEKVFKQYANDNGVDGEWDYDDATKTFTVAE	2	NA	-0.905032274033831	0.11997722639222	NA	NA
GB1	Binding	QYWLILNGKTLKGETTTEAVDAATAEKVFKQYANDNGVDGEWTYDDATKNFTVTE	2	NA	0.330530542624077	0.334011057042049	NA	NA
GB1	Binding	QYKLILNGKTLKGETTTEAVDAATAEKVFKQYAEDNGVDHEWTYDDATKTFTVTE	2	NA	-4.82791032082853	1.01030247202599	NA	NA
GB1	Binding	QYWLILNGKTLKGETTTEAVDAATAEKVFKQYANDNGVDGEWTYDDATKMFTVTE	2	NA	0.4990033527924	0.252920345886733	NA	NA
GB1	Binding	QYKLILNGKTLKGETTTEAVDAATAEKVFKQYANDNGVDGEWTYDCATKHFTVTE	2	NA	0.450514271422817	0.0857633670597741	NA	NA
GB1	Binding	QYKLILNGKTLKGETTCEAVDAATAEKVFKQHANDNGVDGEWTYDDATKTFTVTE	2	NA	-1.05406776399946	0.217851049693768	NA	NA
GB1	Binding	QYWLILNGKTLKGETTTEAVDAATAEKVFKQYANDNGVDGEWTYDDATKLFTVTE	2	NA	0.0272380008191164	0.218330898362839	NA	NA
GB1	Binding	QYKLILNGKTLKGETTTEAVDAATAEKVFKQYANDNGVDPEWTYDYATKTFTVTE	2	NA	-5.14880057873394	0.724965283441523	NA	NA
GB1	Binding	QYKLILNGKFLKGETATEAVDAATAEKVFKQYANDNGVDGEWTYDDATKTFTVTE	2	NA	-1.02535987058755	0.0920456586473907	NA	NA
GB1	Binding	QYKLILAGKTLKGETTTETVDAATAEKVFKQYANDNGVDGEWTYDDATKTFTVTE	2	NA	0.105011427578587	0.0464375698262299	NA	NA
GB1	Binding	QYKLILCGKTLKGETTTETVDAATAEKVFKQYANDNGVDGEWTYDDATKTFTVTE	2	NA	0.28367208262962	0.129517400139306	NA	NA
GB1	Binding	QYKLILNGKTLKGETTTEAVDAATAEKVFKQYANDNGVDGEWTYNDATKMFTVTE	2	NA	0.703019368234228	0.0605626789611791	NA	NA
GB1	Binding	QYKLILEGKTLKGETTTETVDAATAEKVFKQYANDNGVDGEWTYDDATKTFTVTE	2	NA	-0.0808434041871363	0.0672052698490628	NA	NA
GB1	Binding	QYKLILDGKTLKGETTTETVDAATAEKVFKQYANDNGVDGEWTYDDATKTFTVTE	2	NA	-0.103026782281777	0.0806946532543595	NA	NA
GB1	Binding	QYKLILGGKTLKGETTTETVDAATAEKVFKQYANDNGVDGEWTYDDATKTFTVTE	2	NA	-0.127544262656281	0.0657098718795202	NA	NA
GB1	Binding	QYKLILNGKTLKGETTTEAVDAATAEKVYKQYANDNGVDGEWTYDYATKTFTVTE	2	NA	-0.349357914630778	0.219771120314491	NA	NA
GB1	Binding	QYKLILIGKTLKGETTTETVDAATAEKVFKQYANDNGVDGEWTYDDATKTFTVTE	2	NA	0.0871936274829096	0.117731693205291	NA	NA
GB1	Binding	QYKLILHGKTLKGETTTETVDAATAEKVFKQYANDNGVDGEWTYDDATKTFTVTE	2	NA	0.345168901955337	0.0668609548816506	NA	NA
GB1	Binding	QYKLILNGKTLKGETTTEAVDAATAEKVTKQYANDNGVDGEWTYDYATKTFTVTE	2	NA	-2.56109845295284	0.415018870384159	NA	NA
GB1	Binding	QYWLILNGKTLKGETTTEAVDAATAEKVFKQYANDNGVDGEWTYDDATKHFTVTE	2	NA	0.251420254443444	0.3247617310024	NA	NA
GB1	Binding	QYKLILMGKTLKGETTTETVDAATAEKVFKQYANDNGVDGEWTYDDATKTFTVTE	2	NA	-0.23850214966265	0.0861859762821841	NA	NA
GB1	Binding	QYKLILNGKTLKGETTTEAVDAATAEKVSKQYANDNGVDGEWTYDYATKTFTVTE	2	NA	-1.34337072847524	0.225332547031331	NA	NA
GB1	Binding	QYKLILNGKTLKGETTTEAVDAATAEKVPKQYANDNGVDGEWTYDYATKTFTVTE	2	NA	-2.35195224571524	1.03700913571384	NA	NA
GB1	Binding	QYKLILNGKTLKGETTTEAVDAATAEKVQKQYANDNGVDGEWTYDYATKTFTVTE	2	NA	-2.83761448412901	1.3351439266037	NA	NA
GB1	Binding	QYKLILNGKTLKGETTTEAVDAATAEKVNKQYANDNGVDGEWTYDYATKTFTVTE	2	NA	-2.32427951939212	0.457390090538754	NA	NA
GB1	Binding	QYKLILPGKTLKGETTTETVDAATAEKVFKQYANDNGVDGEWTYDDATKTFTVTE	2	NA	-3.70575529086761	0.179012732791366	NA	NA
GB1	Binding	QYKLILNGKTLKGETTTEAVDAATAEKVLKQYANDNGVDGEWTYDYATKTFTVTE	2	NA	0.106601842888105	0.0786756779905384	NA	NA
GB1	Binding	QYKLILRGKTLKGETTTETVDAATAEKVFKQYANDNGVDGEWTYDDATKTFTVTE	2	NA	0.320266887513623	0.0426953744399657	NA	NA
GB1	Binding	QYKLILTGKTLKGETTTETVDAATAEKVFKQYANDNGVDGEWTYDDATKTFTVTE	2	NA	-0.37311477559982	0.0557937153453432	NA	NA
GB1	Binding	QYKLILNGKTLKGETTTEAVDAATAEKVHKQYANDNGVDGEWTYDYATKTFTVTE	2	NA	-0.0356718829217528	0.168750723953383	NA	NA
GB1	Binding	QYKLILNGKTLKGETTTEAVDAATAEKVIKQYANDNGVDGEWTYDYATKTFTVTE	2	NA	-1.66067951816759	0.480147860491397	NA	NA
GB1	Binding	QYKLILYGKTLKGETTTETVDAATAEKVFKQYANDNGVDGEWTYDDATKTFTVTE	2	NA	0.514197768974423	0.0919060706814011	NA	NA
GB1	Binding	QYKLILNGKTLKGETTTEAVDAATAEKVGKQYANDNGVDGEWTYDYATKTFTVTE	2	NA	-2.97010405078205	0.805281600657861	NA	NA
GB1	Binding	QYKLILNGKTLKGETTTEAVDAATAEKVCKQYANDNGVDGEWTYDYATKTFTVTE	2	NA	-0.783386180522418	0.649849869744924	NA	NA
GB1	Binding	QYKLILNGKTLKGETTTEAVDAATAEKVAKQYANDNGVDGEWTYDYATKTFTVTE	2	NA	-1.23046802365357	0.305394433054396	NA	NA
GB1	Binding	QYKLILNGKTLKGETTTEAVDAATAEKVFKQYARDNGVDHEWTYDDATKTFTVTE	2	NA	-5.47141388796661	0.456197017215044	NA	NA
GB1	Binding	QYWLILNGKTLKGETTTEAVDAATAEKVFKQYANDNGVDGEWTYDDATKDFTVTE	2	NA	-1.66770947377814	0.565065073619172	NA	NA
GB1	Binding	QYKLILNGKTLKGETTTEAVDAATAEKVFKQYASDNGVDHEWTYDDATKTFTVTE	2	NA	-4.943489282877	0.608676452982748	NA	NA
GB1	Binding	QYKLILNGKTLKGETTTRAVDADTAEKVFKQYANDNGVDGEWTYDDATKTFTVTE	2	NA	0.245758811025552	0.126700633063911	NA	NA
GB1	Binding	QYKLILNGKTLKGETTTSAVDADTAEKVFKQYANDNGVDGEWTYDDATKTFTVTE	2	NA	0.290116725328088	0.0872551253850317	NA	NA
GB1	Binding	QYKLILNGKTLKGETTTPAVDADTAEKVFKQYANDNGVDGEWTYDDATKTFTVTE	2	NA	0.271611539482597	0.0792763824802365	NA	NA
GB1	Binding	QYKLILNGKTLKGETTTQAVDADTAEKVFKQYANDNGVDGEWTYDDATKTFTVTE	2	NA	0.219606578548238	0.139415274824075	NA	NA
GB1	Binding	QYKLILNGKTLKGETTTVAVDADTAEKVFKQYANDNGVDGEWTYDDATKTFTVTE	2	NA	0.266637049480522	0.139708133530401	NA	NA
GB1	Binding	QYKLILNGKTLKGETTTWAVDADTAEKVFKQYANDNGVDGEWTYDDATKTFTVTE	2	NA	0.959747324417317	0.491077554223031	NA	NA
GB1	Binding	QYKLILNGKTLKGETTTTAVDADTAEKVFKQYANDNGVDGEWTYDDATKTFTVTE	2	NA	0.265738680453722	0.0768940489142468	NA	NA
GB1	Binding	QYKLILNGKTLKGETTTKAVDADTAEKVFKQYANDNGVDGEWTYDDATKTFTVTE	2	NA	0.1876770753652	0.121529035825244	NA	NA
GB1	Binding	QYKLILNGKTLKGETTTHAVDADTAEKVFKQYANDNGVDGEWTYDDATKTFTVTE	2	NA	0.543425636904771	0.157100315614319	NA	NA
GB1	Binding	QYKLILNGKTLKGETTTIAVDADTAEKVFKQYANDNGVDGEWTYDDATKTFTVTE	2	NA	0.311788421800322	0.105641577548396	NA	NA
GB1	Binding	QYKLILNGKTLKGETTTNAVDADTAEKVFKQYANDNGVDGEWTYDDATKTFTVTE	2	NA	0.353597847526136	0.0906066310759897	NA	NA
GB1	Binding	QYKLILNGKTLKGETTTLAVDADTAEKVFKQYANDNGVDGEWTYDDATKTFTVTE	2	NA	0.33796300551574	0.0874600240437049	NA	NA
GB1	Binding	QYKLILNGKTLKGETTTMAVDADTAEKVFKQYANDNGVDGEWTYDDATKTFTVTE	2	NA	0.359864581787674	0.151294416039965	NA	NA
GB1	Binding	QYKLILNGKTLKGETTTCAVDADTAEKVFKQYANDNGVDGEWTYDDATKTFTVTE	2	NA	0.178362305360173	0.243399703325781	NA	NA
GB1	Binding	QYKLILNGKTLKGETTTAAVDADTAEKVFKQYANDNGVDGEWTYDDATKTFTVTE	2	NA	0.441642260724876	0.121486771482199	NA	NA
GB1	Binding	QYKLILNGKTLKGETTTFAVDADTAEKVFKQYANDNGVDGEWTYDDATKTFTVTE	2	NA	0.647136557466742	0.129611315506098	NA	NA
GB1	Binding	QYKLILNGKTLKGETTTGAVDADTAEKVFKQYANDNGVDGEWTYDDATKTFTVTE	2	NA	0.18019598388258	0.179518255961859	NA	NA
GB1	Binding	QYKLILNGKTLKGETTTDAVDADTAEKVFKQYANDNGVDGEWTYDDATKTFTVTE	2	NA	0.0828425106134969	0.156344421912815	NA	NA
GB1	Binding	QYKLILNGKTLKMETTTEVVDAATAEKVFKQYANDNGVDGEWTYDDATKTFTVTE	2	NA	-3.44204275449574	0.167992406170543	NA	NA
GB1	Binding	QYKLILNGKTLKGETTTEAVDAATAEKVFKQYANDNGVDGEWTYDDNGKTFTVTE	2	NA	0.171494107334562	0.0485074533629651	NA	NA
GB1	Binding	QYKLILNGKTLKGETTTEAVDAATAEKVFKQYANDNGVDGEWTYNDATKPFTVTE	2	NA	-3.35619804910538	0.26686416035485	NA	NA
GB1	Binding	QYKLILNGKTLKGETTTEAVDAATAEKVFKQYANDNGVDGEWTYDCATKWFTVTE	2	NA	0.721556376640746	0.0748934278837388	NA	NA
GB1	Binding	QYKLILNGKTFKGETTTEAVDAATAEKVFKQYANDNGVDGEWTYDDATKTFIVTE	2	NA	-1.82403736667087	0.218230075279929	NA	NA
GB1	Binding	QYKLILNGKTLKGETTTEAVDAATAEKVFKQYANDNGVDGEWTYDDNCKTFTVTE	2	NA	0.131174920080529	0.0813518789194474	NA	NA
GB1	Binding	QYKLILNGKTLKGETTTEAVDWATAEKVFKQYANDNFVDGEWTYDDATKTFTVTE	2	NA	-1.93960362346712	1.05083972151176	NA	NA
GB1	Binding	QYKLILNGKTLKGETTTWAVDAATASKVFKQYANDNGVDGEWTYDDATKTFTVTE	2	NA	-1.38019354540278	1.1157744588919	NA	NA
GB1	Binding	QYKLIWNGKTLKGITTTEAVDAATAEKVFKQYANDNGVDGEWTYDDATKTFTVTE	2	NA	-1.74707857674218	0.192174681564244	NA	NA
GB1	Binding	QYKLILNGKTLKGETTTEAVDAATAEKVFKQYANDNGVDGEWTYDDNYKTFTVTE	2	NA	0.0133469202953445	0.0864241421254208	NA	NA
GB1	Binding	QYKLILNGKTFKGETTTEAVDAATAEKVFKQYANDNGVDGEWTYDDATKTFPVTE	2	NA	-4.50322369598381	0.412669054115598	NA	NA
GB1	Binding	QYKLILNGKTLKGETTTEAVDAATAEKVFKQYENDNGVDGEWTYDDATKTFTVTY	2	NA	-3.49569785880458	0.720796634242235	NA	NA
GB1	Binding	QYKLILNGKTLKGTTTTEAVDAATAEKVFKQYANDNGVDGEWTYDDARKTFTVTE	2	NA	0.524627062918569	0.0735724527604209	NA	NA
GB1	Binding	QYKLILNGKTLKGETTTEYVDAATAEKVFKQYANDNGRDGEWTYDDATKTFTVTE	2	NA	-5.65144711877407	1.00818021555041	NA	NA
GB1	Binding	QYKLILNGKTLKGETTTEAVDAATAEKVFKQYANDNGVDGEWTYDCATKRFTVTE	2	NA	0.693872785349043	0.0538655577401853	NA	NA
GB1	Binding	QYKLKLNGKTLKGETTTEAVDAATAEKVFKQYANDNGDDGEWTYDDATKTFTVTE	2	NA	-2.46288611774538	0.84769948570809	NA	NA
GB1	Binding	QYKLILNGKTLKGETTTEAVDAATAEKVFKQYANDNGYDGEWTYDDAPKTFTVTE	2	NA	-2.29800856861765	0.499443930811584	NA	NA
GB1	Binding	QYKLILNGKTLKGETTTEAVDAATAEKVFKQYANDNGVDGEWTYDDNRKTFTVTE	2	NA	0.179613419932083	0.0602506875834122	NA	NA
GB1	Binding	QYKLILNGKTLKGETTTEAVDAATMEKVFKQYANDNGVDGESTYDDATKTFTVTE	2	NA	-5.72830140189376	0.239595313048765	NA	NA
GB1	Binding	QYKLILNGKTLKGETTTEAVDAATAEKLFKQYANDNGVDGEWTYDDATKTFTTTE	2	NA	-0.712997616011485	0.0730908943957436	NA	NA
GB1	Binding	QYKLILNGKTLKGETTTEAVDAATAEKVFKQYANDNGVDGEWTYDCATKSFTVTE	2	NA	0.181185322945458	0.0480703630897317	NA	NA
GB1	Binding	QYKLILNGKTLKGETTTEAVDAATMEKVFKQYANDNGVDGEQTYDDATKTFTVTE	2	NA	-5.26746135673399	0.601466361799701	NA	NA
GB1	Binding	QYKLILNGKTLKGETTTEAVDAATAEKLFKQYANDNGVDGEWTYDDATKTFTRTE	2	NA	-5.18436975340436	0.427982207113207	NA	NA
GB1	Binding	QYKLILNGKTLKGTTTTEAVDAATAEKVFKQYANDNGVDGEWTYDDAPKTFTVTE	2	NA	-0.107022171228268	0.112838621968044	NA	NA
GB1	Binding	QYKLILNGKTLKGETTTEAVDAMTAEKVFKQYANDNIVDGEWTYDDATKTFTVTE	2	NA	0.273919419706115	0.291078602000793	NA	NA
GB1	Binding	QYKLILSGKTLKGETTTEAVDAATAEKVFKQYANDNGVDGEWTYDDATKTFTVQE	2	NA	-0.695151880484851	0.125574229927323	NA	NA
GB1	Binding	QYKLILNGKTLKGEPTTEAVDAATAEKVFKQYANDNGVDGEWTYEDATKTFTVTE	2	NA	-1.16519808672107	0.0374486927134338	NA	NA
GB1	Binding	QYKLILNGKTLHGETTTEAVDAATAEKVFKQYANDNGVDGEWTYDDATKTFYVTE	2	NA	-1.18463190196327	0.152311317914463	NA	NA
GB1	Binding	QYKLILNGKTLKGETTTEAVDAATAEKVFKQYANDNGADGEWTYDDAPKTFTVTE	2	NA	-3.67146620062932	0.603630234583082	NA	NA
GB1	Binding	QYKLILNGKTLHGETTTEAVDAATAEKVFKQYANDNGVDGEWTYDDATKTFQVTE	2	NA	-0.395464135700835	0.123932724426109	NA	NA
GB1	Binding	QYKLILNGKTLHGETTTEAVDAATAEKVFKQYANDNGVDGEWTYDDATKTFPVTE	2	NA	-4.87533439576854	0.508833731047924	NA	NA
GB1	Binding	QYKLILNGKTLHGETTTEAVDAATAEKVFKQYANDNGVDGEWTYDDATKTFSVTE	2	NA	-0.307925098448521	0.0661774567028973	NA	NA
GB1	Binding	QYKLILNGKTLHGETTTEAVDAATAEKVFKQYANDNGVDGEWTYDDATKTFRVTE	2	NA	-0.451019709303141	0.0667119107836663	NA	NA
GB1	Binding	QYKLILNGKTLKGETTTEAVDAATAEKLFKQYANDNGVDGEWTYDDATKTFTLTE	2	NA	-0.951910582779446	0.0495023152536078	NA	NA
GB1	Binding	QYKLILNGKTLHGETTTEAVDAATAEKVFKQYANDNGVDGEWTYDDATKTFWVTE	2	NA	-0.386976885008356	0.129406938544635	NA	NA
GB1	Binding	QYKLILNGKTLHGETTTEAVDAATAEKVFKQYANDNGVDGEWTYDDATKTFVVTE	2	NA	-0.499752670250089	0.0790984698806427	NA	NA
GB1	Binding	QYKLILNGKTLHGETTTEAVDAATAEKVFKQYANDNGVDGEWTYDDATKTFIVTE	2	NA	-0.617386933216239	0.170091341517188	NA	NA
GB1	Binding	QYKLILNGKTLHGETTTEAVDAATAEKVFKQYANDNGVDGEWTYDDATKTFHVTE	2	NA	-0.762405142066871	0.135413691571498	NA	NA
GB1	Binding	QYKLILNGKTLHGETTTEAVDAATAEKVFKQYANDNGVDGEWTYDDATKTFKVTE	2	NA	-0.43152816103583	0.0947747958108198	NA	NA
GB1	Binding	QYKLILNGKTLKGETTTEAVDAATMEKVFKQYANDNGVDGEITYDDATKTFTVTE	2	NA	-4.42295484498405	0.626114686998219	NA	NA
GB1	Binding	QYKLILNGKTLHGETTTEAVDAATAEKVFKQYANDNGVDGEWTYDDATKTFMVTE	2	NA	-0.724712257185075	0.156603307028749	NA	NA
GB1	Binding	QYKLILNGKTLHGETTTEAVDAATAEKVFKQYANDNGVDGEWTYDDATKTFLVTE	2	NA	-1.14486181005691	0.0886248068810127	NA	NA
GB1	Binding	QYKLILNGKTLHGETTTEAVDAATAEKVFKQYANDNGVDGEWTYDDATKTFNVTE	2	NA	-0.965215001348154	0.134375404493432	NA	NA
GB1	Binding	QYKLILNGKTLHGETTTEAVDAATAEKVFKQYANDNGVDGEWTYDDATKTFAVTE	2	NA	-0.472331863766624	0.0767801262174877	NA	NA
GB1	Binding	QYKLILNGKTLHGETTTEAVDAATAEKVFKQYANDNGVDGEWTYDDATKTFCVTE	2	NA	-0.539081122270832	0.134331227564984	NA	NA
GB1	Binding	QYKLMLNGKTLKGETTTEAVDAATAEKVFKQYANDNGVDGEWTYDDATKTFTVME	2	NA	-1.03661400122048	0.115416767967966	NA	NA
GB1	Binding	QYKLILNGKTLHGETTTEAVDAATAEKVFKQYANDNGVDGEWTYDDATKTFEVTE	2	NA	-0.394434986386163	0.0876532906762187	NA	NA
GB1	Binding	QYKLILNGKTLHGETTTEAVDAATAEKVFKQYANDNGVDGEWTYDDATKTFDVTE	2	NA	-1.08206719112784	0.126405381307581	NA	NA
GB1	Binding	QYKLILNGKTLHGETTTEAVDAATAEKVFKQYANDNGVDGEWTYDDATKTFGVTE	2	NA	0.190993787828775	0.0600061200991045	NA	NA
GB1	Binding	QYKLILNGKTLHGETTTEAVDAATAEKVFKQYANDNGVDGEWTYDDATKTFFVTE	2	NA	-1.2778385380594	0.249864778433687	NA	NA
GB1	Binding	QYKLILNGKTLKGETTTEAVDAATAEKLFKQYANDNGVDGEWTYDDATKTFTHTE	2	NA	-1.86748593819461	0.210636590943078	NA	NA
GB1	Binding	QYKLILNGKTLKGETTTEAVDAATAEKVFKQYANDNGFDGEWTYDDAPKTFTVTE	2	NA	-1.30647417782215	0.250143078176995	NA	NA
GB1	Binding	QYKLILNGKTLKGETTTEAVDAATAEKVFKQYANDNGIDGEWTYDDAPKTFTVTE	2	NA	0.250054481161624	0.115364113203893	NA	NA
GB1	Binding	QYKLILNGKTLKGETTTEAVDIATAEKVFKDYANDNGVDGEWTYDDATKTFTVTE	2	NA	-3.27817091204845	0.869303245042806	NA	NA
GB1	Binding	QYPLILNGKTLKGETTTEAVDAATAEKVFKQYANDNGVDGEWTYDSATKTFTVTE	2	NA	-3.12122547852574	0.0793211040491127	NA	NA
GB1	Binding	QYKLILNGKTLKGETTTEAVDAATAEKLFKQYANDNGVDGEWTYDDATKTFTETE	2	NA	-3.54181117708163	0.275001135125339	NA	NA
GB1	Binding	QYKLILNGKTLKGETTTEAVDAATMEKVFKQYANDNGVDGEFTYDDATKTFTVTE	2	NA	-5.8753268305315	0.292444600397208	NA	NA
GB1	Binding	QYKLILNGKTLKGETTTEAVDAATAEKVFKQYANDNGLDGEWTYDDAPKTFTVTE	2	NA	0.219126011134522	0.0902690833990618	NA	NA
GB1	Binding	QYKLILNGKTLKGETTTEAVDAATAEKVFKQRANINGVDGEWTYDDATKTFTVTE	2	NA	-0.893864675375154	0.0761557469962897	NA	NA
GB1	Binding	QYKLILNGKTLKGETTAEAVDAATAEKVFKQYANDNGVVGEWTYDDATKTFTVTE	2	NA	0.330489149176168	0.0544930853407345	NA	NA
GB1	Binding	QYKLILNQKTLKGETDTEAVDAATAEKVFKQYANDNGVDGEWTYDDATKTFTVTE	2	NA	-2.71070660681709	0.238639134908461	NA	NA
GB1	Binding	QYKLILNQKTLKGETETEAVDAATAEKVFKQYANDNGVDGEWTYDDATKTFTVTE	2	NA	-1.60781755877084	0.148959189429093	NA	NA
GB1	Binding	QYKLILNGKTLKGETTTEAVDAATAEKVFKQYANDNGVDGEKTYDDATKTFTDTE	2	NA	-3.83614331424014	1.13660971614744	NA	NA
GB1	Binding	QYKLILNQKTLKGETGTEAVDAATAEKVFKQYANDNGVDGEWTYDDATKTFTVTE	2	NA	-1.88946247097204	0.08290808225781	NA	NA
GB1	Binding	QYKLILNQKTLKGETHTEAVDAATAEKVFKQYANDNGVDGEWTYDDATKTFTVTE	2	NA	-1.82478996574823	0.199041343450313	NA	NA
GB1	Binding	QYKLILNQKTLKGETITEAVDAATAEKVFKQYANDNGVDGEWTYDDATKTFTVTE	2	NA	-2.24343606315274	0.20255229797023	NA	NA
GB1	Binding	QYKLILNQKTLKGETKTEAVDAATAEKVFKQYANDNGVDGEWTYDDATKTFTVTE	2	NA	-1.63296314286517	0.196777973978764	NA	NA
GB1	Binding	QYKLILNQKTLKGETLTEAVDAATAEKVFKQYANDNGVDGEWTYDDATKTFTVTE	2	NA	-2.31593206904765	0.220964680883475	NA	NA
GB1	Binding	QYKLILNQKTLKGETMTEAVDAATAEKVFKQYANDNGVDGEWTYDDATKTFTVTE	2	NA	-2.27475150644015	0.235704980516124	NA	NA
GB1	Binding	QYKLILNQKTLKGETNTEAVDAATAEKVFKQYANDNGVDGEWTYDDATKTFTVTE	2	NA	-2.14588657438272	0.193216720607347	NA	NA
GB1	Binding	QYKLILNQKTLKGETPTEAVDAATAEKVFKQYANDNGVDGEWTYDDATKTFTVTE	2	NA	-2.83400413332469	0.518181080926661	NA	NA
GB1	Binding	QYKLILNQKTLKGETQTEAVDAATAEKVFKQYANDNGVDGEWTYDDATKTFTVTE	2	NA	-2.16948204083815	0.311625040488485	NA	NA
GB1	Binding	QYKLILNQKTLKGETSTEAVDAATAEKVFKQYANDNGVDGEWTYDDATKTFTVTE	2	NA	-2.0713751433357	0.135902649260246	NA	NA
GB1	Binding	QYKLILNQKTLKGETWTEAVDAATAEKVFKQYANDNGVDGEWTYDDATKTFTVTE	2	NA	-1.5601338978813	0.218073150079794	NA	NA
GB1	Binding	QYKLILNGKTLKGETTTEAVDAATAEKVFKQYANDNGVDGETTYDDATKTFTDTE	2	NA	-5.23674742717747	1.00903634582043	NA	NA
GB1	Binding	QYKLILNGKTLKGETTTEAVDAATAEKVFKQYANDNGVDGEQTYDDATKTFTDTE	2	NA	-4.16466980153071	1.01358322297194	NA	NA
GB1	Binding	QYKLILNGKTLKGETTTEAVDAATAEKVFKQYANDNGVDGEPTYDDATKTFTDTE	2	NA	-5.81508760933982	0.414125144094911	NA	NA
GB1	Binding	QYKLILNGKTLKGETTTEAVDAATAEKVFKQYANDNGVDGESTYDDATKTFTDTE	2	NA	-5.44452779441999	1.00856379881192	NA	NA
GB1	Binding	QYKLILNGKTLRGETTTEAVDAAKAEKVFKQYANDNGVDGEWTYDDATKTFTVTE	2	NA	0.41688207118015	0.080476681750277	NA	NA
GB1	Binding	QYKLILNGKTLRGETTTEAVDAAHAEKVFKQYANDNGVDGEWTYDDATKTFTVTE	2	NA	0.544468599911015	0.0747626836112903	NA	NA
GB1	Binding	QYKLILNGKTLRGETTTEAVDAAIAEKVFKQYANDNGVDGEWTYDDATKTFTVTE	2	NA	0.549972286046807	0.0506164222837681	NA	NA
GB1	Binding	QYKLILNGKTLRGETTTEAVDAANAEKVFKQYANDNGVDGEWTYDDATKTFTVTE	2	NA	0.136073529948687	0.0648754781219358	NA	NA
GB1	Binding	QYKLILNGKTLRGETTTEAVDAALAEKVFKQYANDNGVDGEWTYDDATKTFTVTE	2	NA	0.300579541813211	0.0410943232509497	NA	NA
GB1	Binding	QYKLILNGKTLRGETTTEAVDAAMAEKVFKQYANDNGVDGEWTYDDATKTFTVTE	2	NA	0.968046577140914	0.0586861780564447	NA	NA
GB1	Binding	QYKLILNGKTLRGETTTEAVDAACAEKVFKQYANDNGVDGEWTYDDATKTFTVTE	2	NA	0.377229811272281	0.0513442303651118	NA	NA
GB1	Binding	QYKLILNGKTLRGETTTEAVDAAAAEKVFKQYANDNGVDGEWTYDDATKTFTVTE	2	NA	0.273689278020707	0.0472818279406376	NA	NA
GB1	Binding	QYKLILNGKTLRGETTTEAVDAAFAEKVFKQYANDNGVDGEWTYDDATKTFTVTE	2	NA	0.67133400936004	0.043792054229827	NA	NA
GB1	Binding	QYKLILNGKTLRGETTTEAVDAAGAEKVFKQYANDNGVDGEWTYDDATKTFTVTE	2	NA	0.0894526378200158	0.0449618130721863	NA	NA
GB1	Binding	QYKLILNGKTLRGETTTEAVDAADAEKVFKQYANDNGVDGEWTYDDATKTFTVTE	2	NA	-0.744745222492433	0.0733623882952587	NA	NA
GB1	Binding	QYKLILNGKTLKGETTYEAVDAATAEKVFKQYKNDNGVDGEWTYDDATKTFTVTE	2	NA	-3.02372736310209	0.727840450172958	NA	NA
GB1	Binding	QYKLILNGKTLKGETTHEAVHAATAEKVFKQYANDNGVDGEWTYDDATKTFTVTE	2	NA	0.299609872062512	0.195362421720959	NA	NA
GB1	Binding	QYKLILNGKTLRGETTTEAVDAAYAEKVFKQYANDNGVDGEWTYDDATKTFTVTE	2	NA	0.48653433501612	0.0604765012974446	NA	NA
GB1	Binding	QYKLILNGKTLRGETTTEAVDAARAEKVFKQYANDNGVDGEWTYDDATKTFTVTE	2	NA	0.937228851125822	0.0434988259924128	NA	NA
GB1	Binding	QYKLILNGKTLRGETTTEAVDAASAEKVFKQYANDNGVDGEWTYDDATKTFTVTE	2	NA	0.541621543513027	0.0396268233047124	NA	NA
GB1	Binding	QYKLILNGKTLRGETTTEAVDAAPAEKVFKQYANDNGVDGEWTYDDATKTFTVTE	2	NA	0.393460325848216	0.0742938252683853	NA	NA
GB1	Binding	QYKLILNGKTLRGETTTEAVDAAQAEKVFKQYANDNGVDGEWTYDDATKTFTVTE	2	NA	0.617766453050996	0.0806267781972896	NA	NA
GB1	Binding	QYKLILNGKTLRGETTTEAVDAAVAEKVFKQYANDNGVDGEWTYDDATKTFTVTE	2	NA	0.0730635423018091	0.0398956889457757	NA	NA
GB1	Binding	QYKLILNGKTLRGETTTEAVDAAWAEKVFKQYANDNGVDGEWTYDDATKTFTVTE	2	NA	0.971426602403008	0.0580936381507705	NA	NA
GB1	Binding	QYKLILNGKTLKGETTTEANDAATAEKVFKQYANDNNVDGEWTYDDATKTFTVTE	2	NA	-0.969962632275452	0.41693726482601	NA	NA
GB1	Binding	QYKLILNGKTLKGETTTEAMDAATAEKVFKQYANDNNVDGEWTYDDATKTFTVTE	2	NA	-1.2967296555899	0.135127286712143	NA	NA
GB1	Binding	QYKLILNGKTLKGETTTEAVDAAYAEKVFKQYANDNGVDGEWTYDDATVTFTVTE	2	NA	0.0938432298721433	0.0421660552786824	NA	NA
GB1	Binding	QYKLILNGKTLKGETTTEAKDAATAEKVFKQYANDNNVDGEWTYDDATKTFTVTE	2	NA	-0.83832567321764	0.187037402533282	NA	NA
GB1	Binding	QYKLILNGKTLKGETTTEAIDAATAEKVFKQYANDNNVDGEWTYDDATKTFTVTE	2	NA	-0.842891638221531	0.17770888290828	NA	NA
GB1	Binding	QYKLILNGKTLKGETTTEAHDAATAEKVFKQYANDNNVDGEWTYDDATKTFTVTE	2	NA	-0.933869745063452	0.199919169780466	NA	NA
GB1	Binding	QYKLILNGKTLKGETTTEAVDAARAEKVFKQYANDNGVDGEWTYDDATVTFTVTE	2	NA	0.800482141450122	0.0430295964685538	NA	NA
GB1	Binding	QYKLILNGKTLKGETTTEAVDAASAEKVFKQYANDNGVDGEWTYDDATVTFTVTE	2	NA	0.367577700782245	0.0400043216733699	NA	NA
GB1	Binding	QYKLILNGKTLKGETTTEAVDAAPAEKVFKQYANDNGVDGEWTYDDATVTFTVTE	2	NA	-0.770529580533924	0.086479222231074	NA	NA
GB1	Binding	QYKLILNGKTLKGETTTEAVDAAQAEKVFKQYANDNGVDGEWTYDDATVTFTVTE	2	NA	0.521147862361494	0.0646869737199946	NA	NA
GB1	Binding	QYKLILNGKTLKGETTTEAVDAAVAEKVFKQYANDNGVDGEWTYDDATVTFTVTE	2	NA	-0.169927187584532	0.0604885702120503	NA	NA
GB1	Binding	QYKLILNGKTLKGETTTEAVDAAWAEKVFKQYANDNGVDGEWTYDDATVTFTVTE	2	NA	0.666793989677334	0.085592588447923	NA	NA
GB1	Binding	QYKLILNGKTLKGETTTEAADAATAEKVFKQYANDNNVDGEWTYDDATKTFTVTE	2	NA	0.510858852565473	1.08947216432156	NA	NA
GB1	Binding	QYKLILNGKTLKGETTTEAVDAAKAEKVFKQYANDNGVDGEWTYDDATVTFTVTE	2	NA	0.169742386210354	0.0585563722620487	NA	NA
GB1	Binding	QYKLILNGKTLKGETTTEAVDAAHAEKVFKQYANDNGVDGEWTYDDATVTFTVTE	2	NA	0.207477742937866	0.0483849360196055	NA	NA
GB1	Binding	QYKLILNGKTLKGETTTEAVDAAIAEKVFKQYANDNGVDGEWTYDDATVTFTVTE	2	NA	0.42237481622933	0.0564601615372666	NA	NA
GB1	Binding	QYKLILNGKTLKGETTTEAVDAANAEKVFKQYANDNGVDGEWTYDDATVTFTVTE	2	NA	-0.156904665207503	0.0431113702062696	NA	NA
GB1	Binding	QYKLILNGKTLKGETTTEAVDAALAEKVFKQYANDNGVDGEWTYDDATVTFTVTE	2	NA	0.0153302616081945	0.0413117943599092	NA	NA
GB1	Binding	QYKLILNGKTLKGETTTEAVDAAMAEKVFKQYANDNGVDGEWTYDDATVTFTVTE	2	NA	0.66258237450134	0.0529745661327818	NA	NA
GB1	Binding	QYKLILNGKTLKGETTTEAWDAATAEKVFKQYANDNNVDGEWTYDDATKTFTVTE	2	NA	-0.726260118344379	0.118306669118467	NA	NA
GB1	Binding	QYKLILNGKTLKGETTTEAVDAACAEKVFKQYANDNGVDGEWTYDDATVTFTVTE	2	NA	0.215743846996	0.0653485944175917	NA	NA
GB1	Binding	QYKLILNGKTLKGETTTEATDAATAEKVFKQYANDNNVDGEWTYDDATKTFTVTE	2	NA	-1.01413294355763	0.112006569604923	NA	NA
GB1	Binding	QYKLILNGKTLKGETTTEAVDAAFAEKVFKQYANDNGVDGEWTYDDATVTFTVTE	2	NA	0.650000826774951	0.0475945235584234	NA	NA
GB1	Binding	QYKLILNGKTLKGETTTEAVDAAGAEKVFKQYANDNGVDGEWTYDDATVTFTVTE	2	NA	-0.217642571065352	0.0664908666545344	NA	NA
GB1	Binding	QYKLILNGKTLKGETTTEAQDAATAEKVFKQYANDNNVDGEWTYDDATKTFTVTE	2	NA	-0.914524217774397	0.114988554442434	NA	NA
GB1	Binding	QYKLILNGKTLKGETTTEAVDAAEAEKVFKQYANDNGVDGEWTYDDATVTFTVTE	2	NA	-1.16749263096786	0.100369353673143	NA	NA
GB1	Binding	QYKLILNGKTLKQETTTEAVDAATAEKVFKQYANDYGVDGEWTYDDATKTFTVTE	2	NA	-3.32052362013133	0.610079500342302	NA	NA
GB1	Binding	QYKLILNGKTLKQETTTEAVDAATAEKVFKQYANDWGVDGEWTYDDATKTFTVTE	2	NA	-2.79327846752213	0.474837529540968	NA	NA
GB1	Binding	QYKLILNGKTLKQETTTEAVDAATAEKVFKQYANDVGVDGEWTYDDATKTFTVTE	2	NA	-2.11562839749935	0.559279420112501	NA	NA
GB1	Binding	QYKLILNGKTLKQETTTEAVDAATAEKVFKQYANDTGVDGEWTYDDATKTFTVTE	2	NA	-1.63784385208214	0.889359067043151	NA	NA
GB1	Binding	QYKLILNGKTLKQETTTEAVDAATAEKVFKQYANDSGVDGEWTYDDATKTFTVTE	2	NA	-2.21895870409335	0.211779241818801	NA	NA
GB1	Binding	QYKLILNGKTLKQETTTEAVDAATAEKVFKQYANDRGVDGEWTYDDATKTFTVTE	2	NA	-2.32901830931876	0.249971907773022	NA	NA
GB1	Binding	QYKLILNGKTLKQETTTEAVDAATAEKVFKQYANDQGVDGEWTYDDATKTFTVTE	2	NA	-1.82492755136254	0.385269196958964	NA	NA
GB1	Binding	QYKLMLNGKTLKGETTTEAVDAATAEKVFKQYANDNGVDGEWTYDDATKTFTVKE	2	NA	-0.619070271943668	0.106075840673278	NA	NA
GB1	Binding	QYKLILNGKTLKQETTTEAVDAATAEKVFKQYANDMGVDGEWTYDDATKTFTVTE	2	NA	-1.84556455595945	0.228990793262207	NA	NA
GB1	Binding	QYKLILNGKTLKQETTTEAVDAATAEKVFKQYANDLGVDGEWTYDDATKTFTVTE	2	NA	-1.64079103907826	0.121744590961256	NA	NA
GB1	Binding	QYKLILNGKTLKQETTTEAVDAATAEKVFKQYANDKGVDGEWTYDDATKTFTVTE	2	NA	-2.06995078725448	0.211164328222704	NA	NA
GB1	Binding	QYKLILNGKTLKGETTFEAVDAATAEKVFKQYANLNGVDGEWTYDDATKTFTVTE	2	NA	0.00961359871424203	0.0935445662539257	NA	NA
GB1	Binding	QYKLILNGKTLKQETTTEAVDAATAEKVFKQYANDIGVDGEWTYDDATKTFTVTE	2	NA	-1.78459787744776	0.177543346754513	NA	NA
GB1	Binding	QYKLILNGKTLKQETTTEAVDAATAEKVFKQYANDHGVDGEWTYDDATKTFTVTE	2	NA	-1.93390626880302	0.207112574974512	NA	NA
GB1	Binding	QYKLILNGKTLKQETTTEAVDAATAEKVFKQYANDGGVDGEWTYDDATKTFTVTE	2	NA	-2.5983022503459	0.749629446240178	NA	NA
GB1	Binding	QYKLILNGKTLKQETTTEAVDAATAEKVFKQYANDFGVDGEWTYDDATKTFTVTE	2	NA	-1.30069611685908	0.566338447318358	NA	NA
GB1	Binding	QYKLILNGKTLKQETTTEAVDAATAEKVFKQYANDEGVDGEWTYDDATKTFTVTE	2	NA	-2.5011422475078	1.44685987161411	NA	NA
GB1	Binding	QYKLILNGKTLKQETTTEAVDAATAEKVFKQYANDDGVDGEWTYDDATKTFTVTE	2	NA	-2.75555837458045	0.72958025147597	NA	NA
GB1	Binding	QYKLILNGKTLKQETTTEAVDAATAEKVFKQYANDCGVDGEWTYDDATKTFTVTE	2	NA	-1.4277103427001	0.442561472463465	NA	NA
GB1	Binding	QYKLILNGKTLKQETTTEAVDAATAEKVFKQYANDAGVDGEWTYDDATKTFTVTE	2	NA	-0.198557154513753	3.44723371173342	NA	NA
GB1	Binding	QYKLILNGKTLKGETTCEAVDAATAECVFKQYANDNGVDGEWTYDDATKTFTVTE	2	NA	-1.93914741368877	0.237492518624082	NA	NA
GB1	Binding	QYKLILNGKTLHGETTTEAVDAATAEKVFKQLANDNGVDGEWTYDDATKTFTVTE	2	NA	-0.738157263542395	0.0749710595701062	NA	NA
GB1	Binding	QYKLILNGKTLKGETTAEAVDAATAECVFKQYANDNGVDGEWTYDDATKTFTVTE	2	NA	-2.18928409840138	0.155892316403053	NA	NA
GB1	Binding	QYKLILNGKTLKGETTTEAVDAATAEKVFKQYANDNGQHGEWTYDDATKTFTVTE	2	NA	-0.529676594124872	0.169613317700878	NA	NA
GB1	Binding	QYKLILNGKTLKGETTGEAVDAATAECVFKQYANDNGVDGEWTYDDATKTFTVTE	2	NA	-2.79414964789342	0.265397063925196	NA	NA
GB1	Binding	QYKLILNGKTLKGETTFEAVDAATAECVFKQYANDNGVDGEWTYDDATKTFTVTE	2	NA	-2.05092897348275	0.269751667340618	NA	NA
GB1	Binding	QYKLILNGKTLKGETTEEAVDAATAECVFKQYANDNGVDGEWTYDDATKTFTVTE	2	NA	-3.92149847793723	0.428228520729871	NA	NA
GB1	Binding	QYKLILNGKTLKGETTKEAVDAATAECVFKQYANDNGVDGEWTYDDATKTFTVTE	2	NA	-2.1850486574009	0.222248462783667	NA	NA
GB1	Binding	QYKLILNGKTLKGETTIEAVDAATAECVFKQYANDNGVDGEWTYDDATKTFTVTE	2	NA	-2.58762127202162	0.286215361943165	NA	NA
GB1	Binding	QYKLILNGKTLKGETTHEAVDAATAECVFKQYANDNGVDGEWTYDDATKTFTVTE	2	NA	-1.96490195572371	0.161267094163077	NA	NA
GB1	Binding	QYKLILNGKTLKGETTNEAVDAATAECVFKQYANDNGVDGEWTYDDATKTFTVTE	2	NA	-2.21234792348923	0.247669609929283	NA	NA
GB1	Binding	QYKLILNGKTLKGETTMEAVDAATAECVFKQYANDNGVDGEWTYDDATKTFTVTE	2	NA	-3.26775852138943	0.339763835330347	NA	NA
GB1	Binding	QYKLILNGKTLKGETTLEAVDAATAECVFKQYANDNGVDGEWTYDDATKTFTVTE	2	NA	-2.90044980862213	0.163172354096681	NA	NA
GB1	Binding	QYKLILNGKTLKGETTSEAVDAATAECVFKQYANDNGVDGEWTYDDATKTFTVTE	2	NA	-2.34962700034173	0.130462495457087	NA	NA
GB1	Binding	QYKLILNGKTLKGETTREAVDAATAECVFKQYANDNGVDGEWTYDDATKTFTVTE	2	NA	-2.27148072087378	0.135302904798495	NA	NA
GB1	Binding	QYKLILNGKTLKGETTQEAVDAATAECVFKQYANDNGVDGEWTYDDATKTFTVTE	2	NA	-2.58059029161138	0.198234972495247	NA	NA
GB1	Binding	QYKLILNGKTLKGETTPEAVDAATAECVFKQYANDNGVDGEWTYDDATKTFTVTE	2	NA	-4.19650839169267	0.443703686643349	NA	NA
GB1	Binding	QYKLILNGKTLKGETTWEAVDAATAECVFKQYANDNGVDGEWTYDDATKTFTVTE	2	NA	-2.28509184038937	0.237963248962563	NA	NA
GB1	Binding	QYKLILNGKTLKGETTVEAVDAATAECVFKQYANDNGVDGEWTYDDATKTFTVTE	2	NA	-2.06668590633162	0.164182983786346	NA	NA
GB1	Binding	QYKLILNGKTLKGETTYEAVDAATAECVFKQYANDNGVDGEWTYDDATKTFTVTE	2	NA	-2.80654985276362	0.300687401478508	NA	NA
GB1	Binding	QYKLILNGKTLKGETTTEAVDAAYAEKVFKQYANDNDVDGEWTYDDATKTFTVTE	2	NA	-0.670735813128873	0.0540439626471561	NA	NA
GB1	Binding	QYKLILNGKTLKGETTTEAVDAAWAEKVFKQYANDNDVDGEWTYDDATKTFTVTE	2	NA	0.159382598126985	0.0875141018672762	NA	NA
GB1	Binding	QYKLILNGKTLKGETTTEAVDAAVAEKVFKQYANDNDVDGEWTYDDATKTFTVTE	2	NA	-0.893457297073139	0.0810335156767552	NA	NA
GB1	Binding	QYKLILNGKTLKGETTTEAVDAASAEKVFKQYANDNDVDGEWTYDDATKTFTVTE	2	NA	-0.178993820072821	0.0540324980897743	NA	NA
GB1	Binding	QYKLILNGKTLKGETTTEAVDAARAEKVFKQYANDNDVDGEWTYDDATKTFTVTE	2	NA	0.385774363443935	0.0458523813006033	NA	NA
GB1	Binding	QYKLILNGKTLKGETTTEAVDAAQAEKVFKQYANDNDVDGEWTYDDATKTFTVTE	2	NA	-0.210255924022569	0.0844209075765265	NA	NA
GB1	Binding	QYKLILNGKTLKGETTTEAVDAAPAEKVFKQYANDNDVDGEWTYDDATKTFTVTE	2	NA	-0.931335712575534	0.121682434228774	NA	NA
GB1	Binding	QYKLILNGKTLHGETTTEAVDAATAEKVFKQDANDNGVDGEWTYDDATKTFTVTE	2	NA	-4.2866687785116	0.741883066439478	NA	NA
GB1	Binding	QYKLILNGKTLKGETTTEAVDAAMAEKVFKQYANDNDVDGEWTYDDATKTFTVTE	2	NA	0.301007357675087	0.0635035353087607	NA	NA
GB1	Binding	QYKLILNGKTLKGETTTEAVDAALAEKVFKQYANDNDVDGEWTYDDATKTFTVTE	2	NA	-0.726711484031324	0.055245036749744	NA	NA
GB1	Binding	QYKLILNGKTLKGETTTEAVDAAKAEKVFKQYANDNDVDGEWTYDDATKTFTVTE	2	NA	-0.442175425161108	0.0699824917976352	NA	NA
GB1	Binding	QYKLILNGKTLKGETTTEAVDAAIAEKVFKQYANDNDVDGEWTYDDATKTFTVTE	2	NA	-0.177895500620571	0.0831361805410913	NA	NA
GB1	Binding	QYKLILNGKTLKGETTTEAPDAATAEKVFKQYANDNGVDGEWTYDDATKTFTVRE	2	NA	-0.31808937861524	0.0314219823477542	NA	NA
GB1	Binding	QYKLILNGKTLKGETTTEAVDAAGAEKVFKQYANDNDVDGEWTYDDATKTFTVTE	2	NA	-1.05327980667853	0.0878574142032735	NA	NA
GB1	Binding	QYKLILNGKTLKGETTTEAVDAAFAEKVFKQYANDNDVDGEWTYDDATKTFTVTE	2	NA	-0.110948882865765	0.064641458394235	NA	NA
GB1	Binding	QYKLILNGKTLKGETTTEAVDAAEAEKVFKQYANDNDVDGEWTYDDATKTFTVTE	2	NA	-2.76721509499703	0.179015886133339	NA	NA
GB1	Binding	QYKLILNGKTLKGETTTEAVDAADAEKVFKQYANDNDVDGEWTYDDATKTFTVTE	2	NA	-2.53015578309985	0.153461696372694	NA	NA
GB1	Binding	QYKLILNGKTLKGETTTEAVDAACAEKVFKQYANDNDVDGEWTYDDATKTFTVTE	2	NA	-0.28367643314167	0.0822251572217706	NA	NA
GB1	Binding	QYKLILNGKTLKGETTTEAVDAAAAEKVFKQYANDNDVDGEWTYDDATKTFTVTE	2	NA	-0.597632722567874	0.109043775837467	NA	NA
GB1	Binding	QYKLILNGKTLKGETTTEAVDAATAEKVFKQYAVDNGVDGEWTYDDAWKTFTVTE	2	NA	-3.31207246372413	1.22027925694294	NA	NA
GB1	Binding	QYKLILNGKTLKGETTTEAVDAATAEKVFKQYAVDNGVDGEWTYDDAVKTFTVTE	2	NA	-4.16078181531617	0.453768558560959	NA	NA
GB1	Binding	QYKLILNGKTLKGETTTEAVDAATAEKVFKQYAVDNGVDGEWTYDDAQKTFTVTE	2	NA	-2.44984895312025	1.46651118242454	NA	NA
GB1	Binding	QYKLILNGKTLKGETTTEAVDAATAEKVFKQYAVDNGVDGEWTYDDAPKTFTVTE	2	NA	-3.30594273569463	0.783201899412205	NA	NA
GB1	Binding	QYKLILNGKTLKGETTTEAVDAATAEKVFKQYAVDNGVDGEWTYDDASKTFTVTE	2	NA	-4.65170935775578	0.59344117912922	NA	NA
GB1	Binding	QYKLILNGKTLKGETTTEAVDAATAVKVFKQYANDNGVDGEWTYDDETKTFTVTE	2	NA	-4.44818559754173	0.715879345605131	NA	NA
GB1	Binding	QYKLILNGKTLKGETTTEAVDAATARKVFKQYANDNGVDGEWTYDDETKTFTVTE	2	NA	-5.06568303852723	0.524025376314643	NA	NA
GB1	Binding	QYKLILNGKTLKGETTTEAVDAATASKVFKQYANDNGVDGEWTYDDETKTFTVTE	2	NA	-6.054771025374	1.00762415667043	NA	NA
GB1	Binding	QYKLILNGKTLKGETTTEAVDAATAPKVFKQYANDNGVDGEWTYDDETKTFTVTE	2	NA	-5.92984545482557	0.583241919323065	NA	NA
GB1	Binding	QYKLILNGKTLHGETTTEAVDAATAEKVFKQAANDNGVDGEWTYDDATKTFTVTE	2	NA	-2.17760570607996	0.124367791243078	NA	NA
GB1	Binding	QYKLILNGKTLKGETTTEAVDAATALKVFKQYANDNGVDGEWTYDDETKTFTVTE	2	NA	-5.16182517122013	0.343633090519396	NA	NA
GB1	Binding	QYKLILNGKTLKGETTTEAVDAATAEKVFKQYAVDNGVDGEWTYDDAAKTFTVTE	2	NA	-3.8621188006434	1.13337624081309	NA	NA
GB1	Binding	QYKLILNGKTLKGETTTEAVDAATAHKVFKQYANDNGVDGEWTYDDETKTFTVTE	2	NA	-5.44480684904893	0.720858565361413	NA	NA
GB1	Binding	QYKLILNGKTLKGETTTEAVDAATAGKVFKQYANDNGVDGEWTYDDETKTFTVTE	2	NA	-4.68379236358729	1.01088495646578	NA	NA
GB1	Binding	QYKLILNGKTLKGETTTEAVDAATADKVFKQYANDNGVDGEWTYDDETKTFTVTE	2	NA	-4.71644885639581	1.01074563982792	NA	NA
GB1	Binding	QYKLILNGKTLKGETTTEAVDAATAEKVFKQYAVDNGVDGEWTYDDANKTFTVTE	2	NA	-3.2761640919561	0.510955589004015	NA	NA
GB1	Binding	QYKLILNGKTLKGETTTEAVDAATAEKVFKQYAVDNGVDGEWTYDDAIKTFTVTE	2	NA	-4.21283334370503	0.526556114363676	NA	NA
GB1	Binding	QYKLILNGKTLKGETTTEAVDAATACKVFKQYANDNGVDGEWTYDDETKTFTVTE	2	NA	-4.38287960010499	0.739321466658285	NA	NA
GB1	Binding	QYKLILNGKTLKGETTTEAVDAATAEKVFKQYAVDNGVDGEWTYDDAKKTFTVTE	2	NA	-3.42940128470084	1.02159169649653	NA	NA
GB1	Binding	QYKLILNGKTLKGETTTEAVDAATAAKVFKQYANDNGVDGEWTYDDETKTFTVTE	2	NA	-5.56151730814354	0.713592074320773	NA	NA
GB1	Binding	QYKLILNGKTLKGETTTEAVDAATAEKVFKQYANDGGVDGEWTYDDATFTFTVTE	2	NA	-1.72529673763243	0.182046049973179	NA	NA
GB1	Binding	QYKLILNGKTLKGETTTEAVDAATCEKVFKQYANDNGVDGEWTYDDATKTFTHTE	2	NA	-3.5703861928782	0.522161711294045	NA	NA
GB1	Binding	QYKLILNGKTLKGETTTEAVDAATAEKVFKQYANDEGVDGEWTYDDATFTFTVTE	2	NA	-3.20243655423573	0.423208696916411	NA	NA
GB1	Binding	QYKLILNGKTLKGETTTEAVDAATAEKVFKQYANDDGVDGEWTYDDATFTFTVTE	2	NA	-2.93952981054487	0.595601430817558	NA	NA
GB1	Binding	QYKLILNGKTLKGETTTEAVDAATCEKVFKQYANDNGVDGEWTYDDATKTFTMTE	2	NA	-2.02058323548034	0.242091921143412	NA	NA
GB1	Binding	QYKLILNGKTLKGETTTEAVDAATCEKVFKQYANDNGVDGEWTYDDATKTFTLTE	2	NA	-1.88183884168418	0.0897511469471828	NA	NA
GB1	Binding	QYKLILNGKTLKGETTTEAVDAATAEKVFKQYANDAGVDGEWTYDDATFTFTVTE	2	NA	-2.01468446994651	0.156241534576656	NA	NA
GB1	Binding	QYKLILNGKTLKGETTTEAVDAATCEKVFKQYANDNGVDGEWTYDDATKTFTNTE	2	NA	-3.47182768355351	0.608101368965269	NA	NA
GB1	Binding	QYKLILNGKTLKGETTTEAVDAATCEKVFKQYANDNGVDGEWTYDDATKTFTATE	2	NA	-2.11111550141268	0.138385002936425	NA	NA
GB1	Binding	QYKLILNGKTLKGETTTEAVDAATAEKVFKQYANDMGVDGEWTYDDATFTFTVTE	2	NA	-1.96544519962508	0.253095511109131	NA	NA
GB1	Binding	QYKLILNGKTLKGETTTEAVDAATAEKVFKQYANDLGVDGEWTYDDATFTFTVTE	2	NA	-1.48807347869794	0.11774987411622	NA	NA
GB1	Binding	QYKLILNGKTLKGETTTEAVDAATAEKVFKQYANDKGVDGEWTYDDATFTFTVTE	2	NA	-2.17862125720494	0.319146596408814	NA	NA
GB1	Binding	QYKLMLNGKTLKGETTTEAVDAATAEKVFKQYANDNGVDGEWTYDHATKTFTVTE	2	NA	0.455789252226921	0.0822438422836876	NA	NA
GB1	Binding	QYKLILNGKTLKGETTTEAVDAATAEKVFKQYANDIGVDGEWTYDDATFTFTVTE	2	NA	-1.24397939276193	0.23414322422388	NA	NA
GB1	Binding	QYKLILNGKTLKGETTTEAVDAATCEKVFKQYANDNGVDGEWTYDDATKTFTFTE	2	NA	-1.84224561554561	0.152847667943595	NA	NA
GB1	Binding	QYKLILNGKTLKGETTTEAVDAATAEKVFKQYANDWGVDGEWTYDDATFTFTVTE	2	NA	-2.6010399980988	0.306261515711277	NA	NA
GB1	Binding	QYKLILNGKTLKGETTTEAVDAATAEKVFKQYANDVGVDGEWTYDDATFTFTVTE	2	NA	-2.05013073539239	0.212587620222931	NA	NA
GB1	Binding	QYKLILNGKTLKGETTTEAVDAATAEKVFKQYANDTGVDGEWTYDDATFTFTVTE	2	NA	-1.39541715329094	0.119211810984151	NA	NA
GB1	Binding	QYKLILNGKTLKGETTTEAVDAATAEKVFKQYANDSGVDGEWTYDDATFTFTVTE	2	NA	-1.09805210474323	0.091716573538361	NA	NA
GB1	Binding	QYKLILNGKTLKGETTTEAVDAATAEKVFKQYANDRGVDGEWTYDDATFTFTVTE	2	NA	-2.2828024167703	0.149885789664094	NA	NA
GB1	Binding	QYKLILNGKTLKGETTTEAVDAATAEKVFKQYANDQGVDGEWTYDDATFTFTVTE	2	NA	-1.72751921166589	0.229535962275805	NA	NA
GB1	Binding	QYKLILNGKTLKGETTTEAVDAATAEKVFKQYANDPGVDGEWTYDDATFTFTVTE	2	NA	-4.3598125545334	0.543541389223879	NA	NA
GB1	Binding	QYKLILNGKTLKGETTTEAVDAATCEKVFKQYANDNGVDGEWTYDDATKTFTQTE	2	NA	-3.76178149712798	1.01591027577466	NA	NA
GB1	Binding	QYKLILNGKTLKGETTTEAVDAATCEKVFKQYANDNGVDGEWTYDDATKTFTSTE	2	NA	-3.59308372008841	0.255675284698909	NA	NA
GB1	Binding	QYKLILNGKTLKGETTTEAVDAATCEKVFKQYANDNGVDGEWTYDDATKTFTRTE	2	NA	-4.76317314690601	0.418794165190726	NA	NA
GB1	Binding	QYKLILNGKTLKGETTTEAVDAATCEKVFKQYANDNGVDGEWTYDDATKTFTTTE	2	NA	-2.49087972136538	0.208453110036394	NA	NA
GB1	Binding	QYKLILNGKTLKGETTTEAVDAATCEKVFKQYANDNGVDGEWTYDDATKTFTWTE	2	NA	-3.01307008487339	0.408734735965745	NA	NA
GB1	Binding	QYKLILNGKTLKGETTTEAVDAATAEAVFKQYANDNGVDGEWTYDHATKTFTVTE	2	NA	-2.38329975590261	0.118614321391131	NA	NA
GB1	Binding	QYKLILNGKTLKGETTTEAVDAATAECVFKQYANDNGVDGEWTYDHATKTFTVTE	2	NA	-1.34004658363393	0.128986979804744	NA	NA
GB1	Binding	QYKLILNGKTLKGETTTEAVDAATAEDVFKQYANDNGVDGEWTYDHATKTFTVTE	2	NA	-4.63950550574087	0.610434875522501	NA	NA
GB1	Binding	QYKLILNGKTLKGETTTEAVDAATAEEVFKQYANDNGVDGEWTYDHATKTFTVTE	2	NA	-4.46472968988162	0.455612772470909	NA	NA
GB1	Binding	QYKLILNGKTLKGETTTEAVDAATAEFVFKQYANDNGVDGEWTYDHATKTFTVTE	2	NA	-1.42539464654274	0.155527216144177	NA	NA
GB1	Binding	QYKLILNGKTLKGETTTEAVDAATAEGVFKQYANDNGVDGEWTYDHATKTFTVTE	2	NA	-2.5285702758604	0.154490709732691	NA	NA
GB1	Binding	QYKLILNGKTLKGETTTEAVDAATAEHVFKQYANDNGVDGEWTYDHATKTFTVTE	2	NA	-1.73687208004316	0.110684297992292	NA	NA
GB1	Binding	QYKLILNGKTLKGETTTEAVDAATAEIVFKQYANDNGVDGEWTYDHATKTFTVTE	2	NA	-0.584430347806677	0.121831709714729	NA	NA
GB1	Binding	QYKLILNGKTLKGETTTEAVDAATAELVFKQYANDNGVDGEWTYDHATKTFTVTE	2	NA	-1.00157466980034	0.0578791497011838	NA	NA
GB1	Binding	QYKLILNGKTLKGETTTEAVDAATAEMVFKQYANDNGVDGEWTYDHATKTFTVTE	2	NA	-1.23155829795601	0.109247195737768	NA	NA
GB1	Binding	QYKLILNGKTLKGETTTEAVDAATAENVFKQYANDNGVDGEWTYDHATKTFTVTE	2	NA	-2.87765617924805	0.208425305416475	NA	NA
GB1	Binding	QYKLILNGKTLKGETTTEAVDAATAEPVFKQYANDNGVDGEWTYDHATKTFTVTE	2	NA	-2.21964206972624	0.0818643564766207	NA	NA
GB1	Binding	QYKLILNGKTLKGETTTEAVDAATAERVFKQYANDNGVDGEWTYDHATKTFTVTE	2	NA	-0.281278814683712	0.0469933914146353	NA	NA
GB1	Binding	QYKLILNGKTLKGETTTEAVDAATAESVFKQYANDNGVDGEWTYDHATKTFTVTE	2	NA	-2.67243822794854	0.114407046153696	NA	NA
GB1	Binding	QYKLILNGKTLKGETTTEAVDAATAETVFKQYANDNGVDGEWTYDHATKTFTVTE	2	NA	-1.79153273323393	0.0819262056296232	NA	NA
GB1	Binding	QYKLILNGKTLKGETTTEAVDAATAEVVFKQYANDNGVDGEWTYDHATKTFTVTE	2	NA	-1.13376023263854	0.0874821877680068	NA	NA
GB1	Binding	QYKLILNGKTLKGETTTEAVDAATAEWVFKQYANDNGVDGEWTYDHATKTFTVTE	2	NA	-2.62542945575116	0.239291178790578	NA	NA
GB1	Binding	QYKLILNGKTLKGETTTEAVDAATAEYVFKQYANDNGVDGEWTYDHATKTFTVTE	2	NA	-2.60949200230801	0.204899142415126	NA	NA
GB1	Binding	QYKLILNGKTLHGETTTEAVDAATAEKVFKQVANDNGVDGEWTYDDATKTFTVTE	2	NA	-2.50462292830766	0.143988768444025	NA	NA
GB1	Binding	QYKLILNGKTLKGETTTEAVDAAGAEKVFKQYANDNGRDGEWTYDDATKTFTVTE	2	NA	-4.65906934970833	0.370889191051267	NA	NA
GB1	Binding	QYKLILNGKTLKGETTTEAVDAAGAEKVFKQYANDNGSDGEWTYDDATKTFTVTE	2	NA	-3.80319329963252	0.208337560751391	NA	NA
GB1	Binding	QYKLILNGKTLKGETTTEAVDAAGAEKVFKQYANDNGPDGEWTYDDATKTFTVTE	2	NA	-5.14309069843905	0.588794193659249	NA	NA
GB1	Binding	QYKLILNGKTLHGETTTEAVDAATAEKVFKQWANDNGVDGEWTYDDATKTFTVTE	2	NA	-1.03575213484325	0.0810401801501817	NA	NA
GB1	Binding	QYKLILNGKGLKGETTTEAVDAATAELVFKQYANDNGVDGEWTYDDATKTFTVTE	2	NA	-4.56331244899428	0.734554399213756	NA	NA
GB1	Binding	QYKLILNGKFLKGETTTEAVDAATAELVFKQYANDNGVDGEWTYDDATKTFTVTE	2	NA	-3.71538638512026	0.762096604782218	NA	NA
GB1	Binding	QYKLILNGKTLKGETTTEAVDAAGAEKVFKQYANDNGTDGEWTYDDATKTFTVTE	2	NA	-1.78765469885332	0.12783881862091	NA	NA
GB1	Binding	QYKLILNGKDLKGETTTEAVDAATAELVFKQYANDNGVDGEWTYDDATKTFTVTE	2	NA	-3.61256112923619	0.604876163017972	NA	NA
GB1	Binding	QYKLILNGKKLKGETTTEAVDAATAELVFKQYANDNGVDGEWTYDDATKTFTVTE	2	NA	-2.86245235085649	0.727893869295188	NA	NA
GB1	Binding	QYKLILNGKTLHGETTTEAVDAATAEKVFKQPANDNGVDGEWTYDDATKTFTVTE	2	NA	-4.30080565040806	0.585318725727829	NA	NA
GB1	Binding	QYKLILNGKILKGETTTEAVDAATAELVFKQYANDNGVDGEWTYDDATKTFTVTE	2	NA	-3.26094432012113	1.02042224670634	NA	NA
GB1	Binding	QYKLILNGKHLKGETTTEAVDAATAELVFKQYANDNGVDGEWTYDDATKTFTVTE	2	NA	-3.40784430495285	0.309130266607542	NA	NA
GB1	Binding	QYKLILNGKMLKGETTTEAVDAATAELVFKQYANDNGVDGEWTYDDATKTFTVTE	2	NA	-2.85999486984144	0.537797594581721	NA	NA
GB1	Binding	QYKLILNGKSLKGETTTEAVDAATAELVFKQYANDNGVDGEWTYDDATKTFTVTE	2	NA	-2.36906998132528	0.165885262225645	NA	NA
GB1	Binding	QYKLILNGKRLKGETTTEAVDAATAELVFKQYANDNGVDGEWTYDDATKTFTVTE	2	NA	-3.89037650873236	0.250887507923933	NA	NA
GB1	Binding	QYKLILNGKQLKGETTTEAVDAATAELVFKQYANDNGVDGEWTYDDATKTFTVTE	2	NA	-4.57368356526012	0.425108766050813	NA	NA
GB1	Binding	QYKLILNGKPLKGETTTEAVDAATAELVFKQYANDNGVDGEWTYDDATKTFTVTE	2	NA	-4.70098064960175	0.360945281599228	NA	NA
GB1	Binding	QYKLILNGKTLKGETTTEAVDAAGAEKVFKQYANDNGFDGEWTYDDATKTFTVTE	2	NA	-1.494856865152	0.0755886510333055	NA	NA
GB1	Binding	QYKLALNGKTLKGETTTEAVDAATAEKVFKQYANDNGVDGEWTYDHATKTFTVTE	2	NA	0.253418191255228	0.268304871811753	NA	NA
GB1	Binding	QYKLILNGKTLKGETTTEAVDAAGAEKVFKQYANDNGDDGEWTYDDATKTFTVTE	2	NA	-5.14309069843905	0.588794193659249	NA	NA
GB1	Binding	QYKLILNGKTLKGEHTTEAVDAATAEKVFKQYANDNGVDGEWRYDDATKTFTVTE	2	NA	-0.615500241404634	0.051824632749612	NA	NA
GB1	Binding	QYKLILNGKTLKGETTTEAVDAAGAEKVFKQYANDNGKDGEWTYDDATKTFTVTE	2	NA	-4.27737245789462	0.716355559926518	NA	NA
GB1	Binding	QYKLILNGKTLKGETTTEAVDAAGAEKVFKQYANDNGHDGEWTYDDATKTFTVTE	2	NA	-4.20643343609245	0.599713125057687	NA	NA
GB1	Binding	QYKLILNGKTLKGETTTEAVDAAGAEKVFKQYANDNGNDGEWTYDDATKTFTVTE	2	NA	-4.31272267954487	0.584880659616034	NA	NA
GB1	Binding	QYKLILNGKTLKGETTTEAVDAAGAEKVFKQYANDNGLDGEWTYDDATKTFTVTE	2	NA	0.179469040774917	0.0412311345211783	NA	NA
GB1	Binding	QYKLILNGKTLKGETTTEAVDAAGAEKVFKQYANDNGMDGEWTYDDATKTFTVTE	2	NA	-0.076978940047866	0.0694746691973506	NA	NA
GB1	Binding	QYKKILNGKTLKGETTTEAVDAATAEKVFKQYANDNGVDGEWTYDDATKTFTVIE	2	NA	-4.9478276844756	1.04871535792765	NA	NA
GB1	Binding	QYKKILNGKTLKGETTTEAVDAATAEKVFKQYANDNGVDGEWTYDDATKTFTVHE	2	NA	-4.33893717425574	1.01282820549788	NA	NA
GB1	Binding	QYKLILQGKTLKGETTTEAVDAATAEKVFKQYANDNGVDGEWTYDQATKTFTVTE	2	NA	0.414200790851818	0.141317982744023	NA	NA
GB1	Binding	QYKLILPGKTLKGETTTEAVDAATAEKVFKQYANDNGVDGEWTYDQATKTFTVTE	2	NA	-2.80642780847697	0.295992245688504	NA	NA
GB1	Binding	QYKKILNGKTLKGETTTEAVDAATAEKVFKQYANDNGVDGEWTYDDATKTFTVME	2	NA	-4.68379236358729	1.01088495646578	NA	NA
GB1	Binding	QYKKILNGKTLKGETTTEAVDAATAEKVFKQYANDNGVDGEWTYDDATKTFTVLE	2	NA	-5.53328100106631	1.0100321291183	NA	NA
GB1	Binding	QYKKILNGKTLKGETTTEAVDAATAEKVFKQYANDNGVDGEWTYDDATKTFTVNE	2	NA	-3.80920555335177	0.509343571481267	NA	NA
GB1	Binding	QYKKILNGKTLKGETTTEAVDAATAEKVFKQYANDNGVDGEWTYDDATKTFTVAE	2	NA	-4.51036456019546	0.591198701692186	NA	NA
GB1	Binding	QYKKILNGKTLKGETTTEAVDAATAEKVFKQYANDNGVDGEWTYDDATKTFTVCE	2	NA	-4.84155622004695	0.714715284242388	NA	NA
GB1	Binding	QYKKILNGKTLKGETTTEAVDAATAEKVFKQYANDNGVDGEWTYDDATKTFTVEE	2	NA	-4.77189952758625	0.714872197255343	NA	NA
GB1	Binding	QYKKILNGKTLKGETTTEAVDAATAEKVFKQYANDNGVDGEWTYDDATKTFTVDE	2	NA	-4.91113835300744	0.727829559331049	NA	NA
GB1	Binding	QYKKILNGKTLKGETTTEAVDAATAEKVFKQYANDNGVDGEWTYDDATKTFTVGE	2	NA	-5.85500408754039	0.718175077741339	NA	NA
GB1	Binding	QYKKILNGKTLKGETTTEAVDAATAEKVFKQYANDNGVDGEWTYDDATKTFTVFE	2	NA	-4.85251750467128	1.05319604419552	NA	NA
GB1	Binding	QYKLILCGKTLKGETTTEAVDAATAEKVFKQYANDNGVDGEWTYDQATKTFTVTE	2	NA	0.74510008217499	0.186374983084113	NA	NA
GB1	Binding	QYKLILAGKTLKGETTTEAVDAATAEKVFKQYANDNGVDGEWTYDQATKTFTVTE	2	NA	0.597939525139061	0.0975343963597508	NA	NA
GB1	Binding	QYKLILGGKTLKGETTTEAVDAATAEKVFKQYANDNGVDGEWTYDQATKTFTVTE	2	NA	0.334793696156949	0.137793685536511	NA	NA
GB1	Binding	QYKLILFGKTLKGETTTEAVDAATAEKVFKQYANDNGVDGEWTYDQATKTFTVTE	2	NA	1.07283394787913	0.294733264722617	NA	NA
GB1	Binding	QYKLILDGKTLKGETTTEAVDAATAEKVFKQYANDNGVDGEWTYDQATKTFTVTE	2	NA	0.197041003883253	0.212630875076164	NA	NA
GB1	Binding	QYKLILKGKTLKGETTTEAVDAATAEKVFKQYANDNGVDGEWTYDQATKTFTVTE	2	NA	0.258010305387281	0.169219075038584	NA	NA
GB1	Binding	QYKLILIGKTLKGETTTEAVDAATAEKVFKQYANDNGVDGEWTYDQATKTFTVTE	2	NA	-0.0884134155036169	0.272345099995467	NA	NA
GB1	Binding	QYKKILNGKTLKGETTTEAVDAATAEKVFKQYANDNGVDGEWTYDDATKTFTVRE	2	NA	-4.44763440661651	0.370290810628411	NA	NA
GB1	Binding	QYKLILMGKTLKGETTTEAVDAATAEKVFKQYANDNGVDGEWTYDQATKTFTVTE	2	NA	-0.048153504933563	0.190774089541856	NA	NA
GB1	Binding	QYKLILLGKTLKGETTTEAVDAATAEKVFKQYANDNGVDGEWTYDQATKTFTVTE	2	NA	0.517283037122682	0.106385554428603	NA	NA
GB1	Binding	QYKLILNGKTLKGETTTEAVDAVTAEKVFKQYANDNGVDGEWTYDDATKTFTDTE	2	NA	-3.39741953418858	0.672150139355122	NA	NA
GB1	Binding	QYKLILNGKTLKGETTTEAVDAYTQEKVFKQYANDNGVDGEWTYDDATKTFTVTE	2	NA	0.531593975011624	0.106556023470695	NA	NA
GB1	Binding	QYKLILNGKTLKGETTTEAVDAVTAEKVFKQYANDNGVDGEWTYDDATKTFTFTE	2	NA	0.09842466118578	0.0999270770340493	NA	NA
GB1	Binding	QYKLILNGKTLKGETTTEAVDAATAEKVFKQYANDNGVDGEWTYDDAGGTFTVTE	2	NA	0.430388276847511	0.0273943728928211	NA	NA
GB1	Binding	QYKLILNGKTLKGETTTEAVDAVTAEKVFKQYANDNGVDGEWTYDDATKTFTGTE	2	NA	-1.21359134945615	0.113105192107508	NA	NA
GB1	Binding	QYKLILNGKTLKGEHTTEAVDAATAEKVFKQYANDNGVDGEWNYDDATKTFTVTE	2	NA	-1.14814396963455	0.054095357272858	NA	NA
GB1	Binding	QYKLILNGKTLKGETTTEAVDAATAEKVFKPYANDNGDDGEWTYDDATKTFTVTE	2	NA	-6.19876364791173	0.250156823449709	NA	NA
GB1	Binding	QYKLILNGKTLKGETTTEAVDAATAEKVFKPYANDNGEDGEWTYDDATKTFTVTE	2	NA	-5.82837060400713	0.216806268878124	NA	NA
GB1	Binding	QYKLILNGKTLKGETTTEAVDANTAEKVFKQYANDNGVDHEWTYDDATKTFTVTE	2	NA	-3.66429305731348	1.1599805965723	NA	NA
GB1	Binding	QYKLILNGKTLKGETTTEAVDANTAEKVFKQYANDNGVDNEWTYDDATKTFTVTE	2	NA	-3.72525089326233	0.649413921245944	NA	NA
GB1	Binding	QYKLILNGKTLKGETTTEAVDANTAEKVFKQYANDNGVDMEWTYDDATKTFTVTE	2	NA	-3.22525477188339	0.511293438961472	NA	NA
GB1	Binding	QYKLILNGKTLKGETTTEAVDAATAEKVFKPYANDNGCDGEWTYDDATKTFTVTE	2	NA	-5.23026396207474	0.154250011454937	NA	NA
GB1	Binding	QYKLILNGKTLKGETTTEAVDANTAEKVFKQYANDNGVDCEWTYDDATKTFTVTE	2	NA	-1.98335218046239	0.186532102720567	NA	NA
GB1	Binding	QYKLILNGKTLKGETTTEAVDAATAVKVFKQYANDNGVDGEWTYDDNTKTFTVTE	2	NA	-5.31661801386913	0.713889066481045	NA	NA
GB1	Binding	QYKLILNGKTLKGETTTEAVDANTAEKVFKQYANDNGVDAEWTYDDATKTFTVTE	2	NA	-1.14348896438669	0.100731867061135	NA	NA
GB1	Binding	QYKLILNGKTLKGETTTEAVDAVTAEKVFKQYANDNGVDGEWTYDDATKTFTCTE	2	NA	0.307495361405982	0.103401818518052	NA	NA
GB1	Binding	QYKLILNGKTLKGETTTEAVDAATAEKVFKPYANDNGHDGEWTYDDATKTFTVTE	2	NA	-6.01824754856363	0.307591782970785	NA	NA
GB1	Binding	QYKLILNGKTLKGETTTEAVDANTAEKVFKQYANDNGVDFEWTYDDATKTFTVTE	2	NA	-1.57663246579538	0.138174772920649	NA	NA
GB1	Binding	QYKLILNGKTLKGETTTEAVDANTAEKVFKQYANDNGVDEEWTYDDATKTFTVTE	2	NA	-4.05957935731932	0.631642164659534	NA	NA
GB1	Binding	QYKLILNGKTLKGETTTEAVDANTAEKVFKQYANDNGVDDEWTYDDATKTFTVTE	2	NA	-3.85876017165916	0.718962245554615	NA	NA
GB1	Binding	QYKLILNGKTLKGETTTEAVDAATAEKVFKPYANDNGTDGEWTYDDATKTFTVTE	2	NA	-5.79281542538061	0.18416491543935	NA	NA
GB1	Binding	QYKLILNGKTLKGEHTTEAVDAATAEKVFKQYANDNGVDGEWCYDDATKTFTVTE	2	NA	-0.952611211204833	0.0776930235347345	NA	NA
GB1	Binding	QYKLILNGKTLKGETTTEAVDANTAEKVFKQYANDNGVDYEWTYDDATKTFTVTE	2	NA	-3.59670748935231	0.432297718536654	NA	NA
GB1	Binding	QYKLILNGKTLKGETTTEAVDAATALKVFKQYANDNGVDGEWTYDDNTKTFTVTE	2	NA	-5.63375728188989	0.458552859443129	NA	NA
GB1	Binding	QYKLILNGKTLKGETTTEAVDAATAEKVFKPYANDNGQDGEWTYDDATKTFTVTE	2	NA	-6.06050233404172	0.357665955527945	NA	NA
GB1	Binding	QYKLILNGKTLKGETTTEAVDAATAEKVFKPYANDNGRDGEWTYDDATKTFTVTE	2	NA	-5.8636880699611	0.131648901361362	NA	NA
GB1	Binding	QYKLILNGKTLKGETTTEAVDAATAEKVFKPYANDNGSDGEWTYDDATKTFTVTE	2	NA	-5.77462727912506	0.14496902246912	NA	NA
GB1	Binding	QYKLILNGKTLKGETTTEAVDAATAGKVFKQYANDNGVDGEWTYDDNTKTFTVTE	2	NA	-4.50181565617639	0.591384893932961	NA	NA
GB1	Binding	QYKLILNGKTLKGETTTEAVDANTAEKVFKQYANDNGVDREWTYDDATKTFTVTE	2	NA	-5.18842204095101	0.714075507863391	NA	NA
GB1	Binding	QYKLILNGKTLKGETTTEAVDANTAEKVFKQYANDNGVDQEWTYDDATKTFTVTE	2	NA	-2.9866500632895	0.916692573662734	NA	NA
GB1	Binding	QYKLILNGKTLKGETTTEAVDANTAEKVFKQYANDNGVDPEWTYDDATKTFTVTE	2	NA	-4.48214371637438	1.07501740342351	NA	NA
GB1	Binding	QYKLILNGKTLKGETTTEAVDANTAEKVFKQYANDNGVDWEWTYDDATKTFTVTE	2	NA	-4.67069878325742	0.732254478382294	NA	NA
GB1	Binding	QYKLILNGKTLKGETTTEAVDANTAEKVFKQYANDNGVDVEWTYDDATKTFTVTE	2	NA	-3.86661511966458	0.343360715145596	NA	NA
GB1	Binding	QYKLILNGKTLKGETTTEAVDAATAAKVFKQYANDNGVDGEWTYDDNTKTFTVTE	2	NA	-5.53434402591714	1.00838765154691	NA	NA
GB1	Binding	QYKLILNGKTLKGETTTEAVDANTAEKVFKQYANDNGVDTEWTYDDATKTFTVTE	2	NA	-4.10909555866361	0.586072927682425	NA	NA
GB1	Binding	QYKLILNGKTLKGETTTEAVDAATAEKVFYQYFNDNGVDGEWTYDDATKTFTVTE	2	NA	-5.5049776368308	0.452285150177635	NA	NA
GB1	Binding	QYKLILNGKTLKGETTTEAVDAATAEKVFKQYANDNGVDGEWTYDDATKTFTVFL	2	NA	-1.92996509531304	0.172185341575944	NA	NA
GB1	Binding	QYKLILNGKTLKGETTTEAVDAATAEKVFSQYFNDNGVDGEWTYDDATKTFTVTE	2	NA	-6.01006408997267	0.416244877690239	NA	NA
GB1	Binding	QYKLILNGKTLKGETTTEAVDAATAEKVFRQYFNDNGVDGEWTYDDATKTFTVTE	2	NA	-5.73341684047318	0.326224600998388	NA	NA
GB1	Binding	QYKLILNGKTLKGETTTEAVDAATAEKVFQQYFNDNGVDGEWTYDDATKTFTVTE	2	NA	-5.09265863235406	1.04264349971412	NA	NA
GB1	Binding	QYKLILNGKTLKGETTTEAVDAATAEKVFPQYFNDNGVDGEWTYDDATKTFTVTE	2	NA	-5.55891409592224	0.264421515793037	NA	NA
GB1	Binding	QYKLILNGKTLKGETTTEAVDAATAEKVFWQYFNDNGVDGEWTYDDATKTFTVTE	2	NA	-5.76140618205905	0.585234292917439	NA	NA
GB1	Binding	QYKLILNGKTLKGETTTEAVDAATAEKVFVQYFNDNGVDGEWTYDDATKTFTVTE	2	NA	-5.60339851439872	0.460872611841203	NA	NA
GB1	Binding	QYKLILNGKTLKGETTTEAVDAATAEKVFTQYFNDNGVDGEWTYDDATKTFTVTE	2	NA	-5.57769906517604	0.282177246165381	NA	NA
GB1	Binding	QYKLILNGKTLKGETTTEAVDAATAEKVFIQYFNDNGVDGEWTYDDATKTFTVTE	2	NA	-6.29941271085387	1.00936929419242	NA	NA
GB1	Binding	QYKLILNGKTLKGETTTEAVDAATAEKVFHQYFNDNGVDGEWTYDDATKTFTVTE	2	NA	-5.65178414043499	0.454298643344058	NA	NA
GB1	Binding	QYKLILNGKTLKGETTTEAVDAATAEKVFNQYFNDNGVDGEWTYDDATKTFTVTE	2	NA	-5.30786692757678	1.00886359987732	NA	NA
GB1	Binding	QYKLILNGKTLKGETTTEAVDAATAEKVFMQYFNDNGVDGEWTYDDATKTFTVTE	2	NA	-5.03307669556111	0.524671854829673	NA	NA
GB1	Binding	QYKLILNGKTLKGETTTEAVDAATAEKVFLQYFNDNGVDGEWTYDDATKTFTVTE	2	NA	-5.84431189545639	0.508634617875008	NA	NA
GB1	Binding	QYKLILNGKTLKGETTTEAVDAATAEKVFCQYFNDNGVDGEWTYDDATKTFTVTE	2	NA	-4.68530522511766	0.589806401149145	NA	NA
GB1	Binding	QYKLILNGKTLKGETTTEAVDAATAEKVFAQYFNDNGVDGEWTYDDATKTFTVTE	2	NA	-5.86490040074073	0.513126403806824	NA	NA
GB1	Binding	QYKLILNGKTLKGETTTEAVDAVTAEKVFKQYANDNGVDGEWTYDDATKTFTKTE	2	NA	-3.49439402051808	1.18680461541497	NA	NA
GB1	Binding	QYKLILNGKTLKGETTTEAVDAATAEKVFGQYFNDNGVDGEWTYDDATKTFTVTE	2	NA	-5.90027242354523	0.589524712869141	NA	NA
GB1	Binding	QYKLILNGKTLKGETTTEAVDAATAEKVFFQYFNDNGVDGEWTYDDATKTFTVTE	2	NA	-6.04980520844194	1.00953337032261	NA	NA
GB1	Binding	QYKLILNGKTLKGETTTEAVDAATAEKVFEQYFNDNGVDGEWTYDDATKTFTVTE	2	NA	-5.80961099766175	0.718489491650529	NA	NA
GB1	Binding	QYKLILNGKTLKGETTTEAVDAATAEKVFDQYFNDNGVDGEWTYDDATKTFTVTE	2	NA	-5.87872976353082	1.02115103262754	NA	NA
GB1	Binding	QYKYILNGKTLKGETTTEAVDAATARKVFKQYANDNGVDGEWTYDDATKTFTVTE	2	NA	-5.5059341479703	0.245777570280275	NA	NA
GB1	Binding	QYKLHLNGKTLKGETTTEAVDAATAEKYFKQYANDNGVDGEWTYDDATKTFTVTE	2	NA	-0.0817831438782926	0.0799277112020302	NA	NA
GB1	Binding	QYKLILNGKTLKGETTTEAVEAATAEKVFKQYANDNGYDGEWTYDDATKTFTVTE	2	NA	-2.8728010246491	0.636908599948017	NA	NA
GB1	Binding	QYKLILNGKTLKGETMTEAVDAADAEKVFKQYANDNGVDGEWTYDDATKTFTVTE	2	NA	-1.27323934305625	0.164050767457461	NA	NA
GB1	Binding	QYKLILNGKTLKGETTTEAVDAATAEKVFKPYANDNGVDGEWTYDDATKTFFVTE	2	NA	-3.27471848330045	0.456854198343028	NA	NA
GB1	Binding	QYKLILNGKTLKGETTTEAVDAATAEKVFKPYANDNGVDGEWTYDDATKTFGVTE	2	NA	-4.37127389554259	0.163707681205926	NA	NA
GB1	Binding	QYKLILNGKTLKGETTTEAVDAATAEKVFKPYANDNGVDGEWTYDDATKTFDVTE	2	NA	-5.1506182273626	0.393653107048429	NA	NA
GB1	Binding	QYKLILNGKTLKGETTTEAVDAATAEKVFKPYANDNGVDGEWTYDDATKTFEVTE	2	NA	-4.34120580919833	0.207970650026662	NA	NA
GB1	Binding	QYKLILNGKTLKGETTTEAVDAATAEKVFKPYANDNGVDGEWTYDDATKTFCVTE	2	NA	-4.32963005491755	0.338862334206434	NA	NA
GB1	Binding	QYKLILNGKTLKGETTTEAVDAATAEKVFKQYANDNGVDGEWTYDDSTKTFTVYE	2	NA	-0.300119578190752	0.046016765746631	NA	NA
GB1	Binding	QYKLILNGKTLKGETTTEAVDAATAEKVFKQYANDNGVDGEWTYDDSTKTFTVVE	2	NA	-0.331031825809249	0.0347099150486373	NA	NA
GB1	Binding	QYKLILNGKTLKGETTTEAVDAATAEKVFKQYANDNGVDGEWTYDDSTKTFTVWE	2	NA	-0.127719137859401	0.0442910956788778	NA	NA
GB1	Binding	QYKLILNGKTLKGETTTEAVDAATAEKVFKPYANDNGVDGEWTYDDATKTFLVTE	2	NA	-4.71131813234193	0.205422521247073	NA	NA
GB1	Binding	QYKLILNGKTLKGETTTEAVDAATAEKVFKPYANDNGVDGEWTYDDATKTFMVTE	2	NA	-4.95518772996986	0.453758808705979	NA	NA
GB1	Binding	QYKLILNGKTLKGETTTEAVDAATAEKVFKQYANDNGVDGEWTYDDSTKTFTVRE	2	NA	0.0381905223733428	0.0299202440444955	NA	NA
GB1	Binding	QYKLILNGKTLKGETTTEAVDAATAEKVFKQYANDNGVDGEWTYDDSTKTFTVSE	2	NA	-0.0814717425166874	0.0338838592757602	NA	NA
GB1	Binding	QYKLILNGKTLKGETTTEAVDAATAEKVFKPYANDNGVDGEWTYDDATKTFHVTE	2	NA	-4.45943049866575	0.292758702034334	NA	NA
GB1	Binding	QYKLILNGKTLKGETTTEAVDAATAEKVFKQYANDNGVDGEWTYDDSTKTFTVQE	2	NA	-0.29031453236514	0.0529355122434949	NA	NA
GB1	Binding	QYKLILNGKTLKGETTTEAVDAATAEKVFKPYANDNGVDGEWTYDDATKTFVVTE	2	NA	-3.9969421288263	0.181588254327091	NA	NA
GB1	Binding	QYKLILNGKTLKGETTTEAVDAATAEKVFKPYANDNGVDGEWTYDDATKTFWVTE	2	NA	-4.26058128524626	0.282583786050579	NA	NA
GB1	Binding	QYKLILNGKTLKGETTTEAVDAATAEKVFKQYANDNGVDGEWTYDDSTKTFTVLE	2	NA	-0.466615628451749	0.0370771832417411	NA	NA
GB1	Binding	QYKLILNGKTLKGETTTEAVDAATAEKVFKQYANDNGVDGEWTYDDSTKTFTVME	2	NA	-0.396512169448797	0.0476442448172687	NA	NA
GB1	Binding	QYKLILNGKTLKGETTTEAVDAATAEKVFKPYANDNGVDGEWTYDDATKTFRVTE	2	NA	-4.24105045881081	0.155565159301793	NA	NA
GB1	Binding	QYKLILNGKTLKGETTTEAVDAATAEKVFKQYANDNGVDGEWTYDDSTKTFTVKE	2	NA	-0.024034970832316	0.046837473899467	NA	NA
GB1	Binding	QYKLILNGKTLKGETTTEAVDAATAEKVFKPYANDNGVDGEWTYDDATKTFPVTE	2	NA	-5.346706007463	0.272165197255382	NA	NA
GB1	Binding	QYKLILNGKTLKGETTTEAVDAATAEKVFKQYANDNGVDGEWTYDDSTKTFTVIE	2	NA	-0.607154559279161	0.0468239082327237	NA	NA
GB1	Binding	QYKLILNGKTLKGETTTEAVDAATAEKVFKQYANDNGVDGEWTYDDSTKTFTVFE	2	NA	-0.407219827701242	0.0483475842337946	NA	NA
GB1	Binding	QYKLILNGKTLKGETTTEAVDAATAEKVFKQYANDNGVDGEWTYDDSTKTFTVDE	2	NA	-0.552321991232758	0.0495077055451607	NA	NA
GB1	Binding	QYKLILNGKTLKGETTTEAVDAATAEKVFKQYANDNGVDGEWTYDDSTKTFTVEE	2	NA	-0.374092107953222	0.0501703109051913	NA	NA
GB1	Binding	QYKLILNGKTLKGETTTEAVDAATAEKVFKQYANDNGVDGEWTYDDSTKTFTVCE	2	NA	-0.276463155336947	0.0437021964979115	NA	NA
GB1	Binding	QYKLILNGKTLKGETTTEAVDAATAEKVFKQYANDNGVDGEWTYDDSTKTFTVAE	2	NA	-0.280995201398515	0.0384084636158964	NA	NA
GB1	Binding	QYKLILNGKTLKGETTTEALDAATAEKVFKQYANDNGVWGEWTYDDATKTFTVTE	2	NA	1.03715789021613	0.0276721338413396	NA	NA
GB1	Binding	QYKLILNGKTLKGETTTEAVEAATAEKVFKQYANDNGQDGEWTYDDATKTFTVTE	2	NA	-1.45132012300912	2.02819271268786	NA	NA
GB1	Binding	QYKLILNGKTLKGETTTEAVDAATAEKVFKQYANDNGVDGEWWYDDATKTHTVTE	2	NA	-4.08010178741716	0.471853508050364	NA	NA
GB1	Binding	QYKLILNGKTLKGETTTEAVDAATAEKVFKQYANDNGVDGEWTYDDFTATFTVTE	2	NA	0.314574272515988	0.0630342127167417	NA	NA
GB1	Binding	QYKLILNGKTLKGETTTEAVEAATAEKVFKQYANDNGSDGEWTYDDATKTFTVTE	2	NA	-2.9693654310305	0.36503689502062	NA	NA
GB1	Binding	QYKLILNGKTLKGETTTEARDAATAEKVFKQYANDNGVDGEWWYDDATKTFTVTE	2	NA	0.557080968319513	0.0615696163492213	NA	NA
GB1	Binding	QYKLILNGKTLKGETTTEAVDAATAEPVFKQYANDNGVDGEWTYDDATKTFQVTE	2	NA	-2.60115647088963	0.179481394555783	NA	NA
GB1	Binding	QYKLILNGKTLKGETTTEAVEAATAEKVFKQYANDNGRDGEWTYDDATKTFTVTE	2	NA	-3.47570188750593	1.19000282774992	NA	NA
GB1	Binding	QYKLILNGKTLKGETTTEAHDAATAEKVFKQYANDNGVWGEWTYDDATKTFTVTE	2	NA	1.13319890817002	0.0562176953347258	NA	NA
GB1	Binding	QYKLILNGKPLKGETTTEAVDAATAEKVFKQYANDNGVDGELTYDDATKTFTVTE	2	NA	-6.27842030808565	0.417676089665559	NA	NA
GB1	Binding	QYKLILNGKTLKGETTTEAVDAATAEKVFKQYANDNGVDGEWTYDDTCKTFTVTE	2	NA	0.168866195043481	0.0574591764912387	NA	NA
GB1	Binding	QYKLILNGKPLKGETTTEAVDAATAEKVFKQYANDNGVDGENTYDDATKTFTVTE	2	NA	-5.66615308919508	0.71957684728303	NA	NA
GB1	Binding	QYDLILNGKTLKGETTTEAVDAATAEKVFKQYCNDNGVDGEWTYDDATKTFTVTE	2	NA	-0.578670354776439	0.150232092818856	NA	NA
GB1	Binding	QYCLILNGKTLKGETTTEAVDAATAEKVFKQYCNDNGVDGEWTYDDATKTFTVTE	2	NA	-0.119002695808437	0.228076437597889	NA	NA
GB1	Binding	QYKLILNGKTLKGETTTEAVDAATAEKVFKQYANDNGVDGEWTYDDTGKTFTVTE	2	NA	0.230233801064734	0.0444486548771088	NA	NA
GB1	Binding	QYALILNGKTLKGETTTEAVDAATAEKVFKQYCNDNGVDGEWTYDDATKTFTVTE	2	NA	-0.546653540607408	0.114604600674406	NA	NA
GB1	Binding	QYKLILNGKPLKGETTTEAVDAATAEKVFKQYANDNGVDGEKTYDDATKTFTVTE	2	NA	-5.66307103488911	0.455324860535399	NA	NA
GB1	Binding	QYKLILNGKPLKGETTTEAVDAATAEKVFKQYANDNGVDGEDTYDDATKTFTVTE	2	NA	-4.69908228097009	0.533018119661354	NA	NA
GB1	Binding	QYNLILNGKTLKGETTTEAVDAATAEKVFKQYCNDNGVDGEWTYDDATKTFTVTE	2	NA	-0.178464941615518	0.0840217657691836	NA	NA
GB1	Binding	QYKLILNGKTLKGETTTEAVDAATAEKVFKQYANDNGVDGEWTYDDTHKTFTVTE	2	NA	0.157046862457223	0.0838140497318665	NA	NA
GB1	Binding	QYKLILNGKTLKGETTTEAVDAATAEPVFKQYANDNGVDGEWTYDDATKTFRVTE	2	NA	-2.92933289638751	0.10698043169747	NA	NA
GB1	Binding	QYKLILNGKTLKGETTTEAVDAATAEKVFKQYANDNGVDGEWTYDDTNKTFTVTE	2	NA	0.116780009912544	0.0590511253212834	NA	NA
GB1	Binding	QYKLILNGKPLKGETTTEAVDAATAEKVFKQYANDNGVDGEATYDDATKTFTVTE	2	NA	-5.43233599992422	1.03132863851401	NA	NA
GB1	Binding	QYILILNGKTLKGETTTEAVDAATAEKVFKQYCNDNGVDGEWTYDDATKTFTVTE	2	NA	0.072503851766608	0.0788172071158577	NA	NA
GB1	Binding	QYKLILNGKPLKGETTTEAVDAATAEKVFKQYANDNGVDGECTYDDATKTFTVTE	2	NA	-5.61039415461542	0.414767489534627	NA	NA
GB1	Binding	QYKLILNGKTLKGETTTEAVDAATAEKVFKQYANDNGVDGEWTYDDTRKTFTVTE	2	NA	0.299050444896987	0.0477297368948974	NA	NA
GB1	Binding	QYVLILNGKTLKGETTTEAVDAATAEKVFKQYCNDNGVDGEWTYDDATKTFTVTE	2	NA	-0.025039081631144	0.0998403017530165	NA	NA
GB1	Binding	QYKLILNGKTLKGETTTEAVDAATAEKVFKQYANDNGVDGEWTYDDTPKTFTVTE	2	NA	0.0266024496631443	0.0701719987019021	NA	NA
GB1	Binding	QYKLILNGKTLKGETTTEAVDAATAEKVFKQYANDNGVDGEWTYDDTQKTFTVTE	2	NA	0.400163024476373	0.11144951663198	NA	NA
GB1	Binding	QYKLILNGKTLKGETTTEAVDAATAEKVFKQYANDNGVDGEWTYDDTVKTFTVTE	2	NA	0.184246973295934	0.0412321721568905	NA	NA
GB1	Binding	QYKLILNGKPLKGETTTEAVDAATAEKVFKQYANDNGVDGEYTYDDATKTFTVTE	2	NA	-6.56374579530011	0.71290874600628	NA	NA
GB1	Binding	QYQLILNGKTLKGETTTEAVDAATAEKVFKQYCNDNGVDGEWTYDDATKTFTVTE	2	NA	-0.310784253020983	0.156838742729781	NA	NA
GB1	Binding	QYKLILNGKTLKGETTTEAVDAATAEKVFKRYANDNGVDGEWTYDDATKTFTVKE	2	NA	-0.00462991040975635	0.0538613327540283	NA	NA
GB1	Binding	QYKLILNGKTLKGETTTEAVEAATAEKVFKQYANDNGIDGEWTYDDATKTFTVTE	2	NA	0.312772784165874	0.1366023251745	NA	NA
GB1	Binding	QYKLILNGKPLKGETTTEAVDAATAEKVFKQYANDNGVDGEVTYDDATKTFTVTE	2	NA	-4.88352193824006	0.414039356611574	NA	NA
GB1	Binding	QYKLILNGKTLKGETTTEAVDAATAEKVFKQYANDNGVDGEWTYDDTYKTFTVTE	2	NA	0.270248239168597	0.0643659847460963	NA	NA
GB1	Binding	QYKLILNGKPLKGETTTEAVDAATAEKVFKQYANDNGVDGEPTYDDATKTFTVTE	2	NA	-5.63824767557185	0.506032451682611	NA	NA
GB1	Binding	QYKLILNGKPLKGETTTEAVDAATAEKVFKQYANDNGVDGERTYDDATKTFTVTE	2	NA	-5.18688254613039	0.281037324740159	NA	NA
GB1	Binding	QYKLILNGKPLKGETTTEAVDAATAEKVFKQYANDNGVDGESTYDDATKTFTVTE	2	NA	-5.759987827529	0.359606987698068	NA	NA
GB1	Binding	QPKLILNGKTLKGETTTEAVDAATAEKVFKQYANDNGVDGDWTYDDATKTFTVTE	2	NA	-2.85909922493924	0.0996634220493103	NA	NA
GB1	Binding	QYKLILNGKTLYGETTTEAVDAATAEKVGKQYANDNGVDGEWTYDDATKTFTVTE	2	NA	-3.96509091880819	0.281686150549572	NA	NA
GB1	Binding	QYKLILNGKTLRGETTTEAVDAATAEKVGKQYANDNGVDGEWTYDDATKTFTVTE	2	NA	-3.03638733304239	0.124664917655036	NA	NA
GB1	Binding	QYKLILNGKTLKGETTTEAVDAATAEPVFKQYANDNGVDGEWTYDDATKTFYVTE	2	NA	-3.22593901984626	0.211262637897438	NA	NA
GB1	Binding	QYKLILNGKTLPGETTTEAVDAATAEKVGKQYANDNGVDGEWTYDDATKTFTVTE	2	NA	-6.07888268989855	0.291530399418241	NA	NA
GB1	Binding	QYKLILNGKTLQGETTTEAVDAATAEKVGKQYANDNGVDGEWTYDDATKTFTVTE	2	NA	-3.55405594581113	0.15850576457884	NA	NA
GB1	Binding	QYKLILNGKTLVGETTTEAVDAATAEKVGKQYANDNGVDGEWTYDDATKTFTVTE	2	NA	-3.7525567228145	0.213377698319265	NA	NA
GB1	Binding	QYKLILNGKTLWGETTTEAVDAATAEKVGKQYANDNGVDGEWTYDDATKTFTVTE	2	NA	-2.75671415350846	0.193676558450436	NA	NA
GB1	Binding	QYKLILNGKTLTGETTTEAVDAATAEKVGKQYANDNGVDGEWTYDDATKTFTVTE	2	NA	-3.21141922941039	0.0742901977097048	NA	NA
GB1	Binding	QYKLILNGKTLKGETTTEAVDAATAEKVFKQYQNDNIVDGEWTYDDATKTFTVTE	2	NA	-3.73953270554677	1.01762756785031	NA	NA
GB1	Binding	QYKLILNGKTLHGETTTEAVDAATAEKVGKQYANDNGVDGEWTYDDATKTFTVTE	2	NA	-4.05797444964121	0.328367781007046	NA	NA
GB1	Binding	QYKLILNGKTLIGETTTEAVDAATAEKVGKQYANDNGVDGEWTYDDATKTFTVTE	2	NA	-3.97232868692827	0.27096036332046	NA	NA
GB1	Binding	QYKLILNGKTLNGETTTEAVDAATAEKVGKQYANDNGVDGEWTYDDATKTFTVTE	2	NA	-4.03975650605391	0.209609994843139	NA	NA
GB1	Binding	QYKLILNGKTLKGETTTEACDAATAEKVFKQYANDNGVWGEWTYDDATKTFTVTE	2	NA	1.18047681410584	0.0932756407264952	NA	NA
GB1	Binding	QYKLILNGKTLLGETTTEAVDAATAEKVGKQYANDNGVDGEWTYDDATKTFTVTE	2	NA	-4.70893526200771	0.243195680490142	NA	NA
GB1	Binding	QYKLILNGKTLMGETTTEAVDAATAEKVGKQYANDNGVDGEWTYDDATKTFTVTE	2	NA	-3.94363968771976	0.313133334005626	NA	NA
GB1	Binding	QYKLILNGKTLCGETTTEAVDAATAEKVGKQYANDNGVDGEWTYDDATKTFTVTE	2	NA	-2.99432805224464	0.22414062929349	NA	NA
GB1	Binding	QYKLILNGKTLAGETTTEAVDAATAEKVGKQYANDNGVDGEWTYDDATKTFTVTE	2	NA	-4.24148515708501	0.156806051852249	NA	NA
GB1	Binding	QYKLILNGKTLFGETTTEAVDAATAEKVGKQYANDNGVDGEWTYDDATKTFTVTE	2	NA	-4.00689730797809	0.323482730130319	NA	NA
GB1	Binding	QYKLILNGKTLGGETTTEAVDAATAEKVGKQYANDNGVDGEWTYDDATKTFTVTE	2	NA	-4.87600746810711	0.452273943497911	NA	NA
GB1	Binding	QYKLILNGKTLDGETTTEAVDAATAEKVGKQYANDNGVDGEWTYDDATKTFTVTE	2	NA	-5.23942695706131	0.45293461450421	NA	NA
GB1	Binding	QYKLILNGKTLEGETTTEAVDAATAEKVGKQYANDNGVDGEWTYDDATKTFTVTE	2	NA	-5.33873045770507	0.452694897391681	NA	NA
GB1	Binding	QYKLILMGKTLKGETTTEAVDAATAEKVFKQYANDNGVDGEWTYDDATRTFTVTE	2	NA	-0.294581824832673	0.117299027658676	NA	NA
GB1	Binding	QYKLILNGKTLKGETTTEAVDAATAEKVFKQYANDNGVDGEWTYDDFTRTFTVTE	2	NA	0.651609849619642	0.0533272616541237	NA	NA
GB1	Binding	QYKLILNGKTLKGETTTEAVDAADAEKVFKQYANDNGVDGEWTYDDATKTPTVTE	2	NA	-5.464012497818	0.283798567601919	NA	NA
GB1	Binding	QYKLILNGKTLKGETTTEAVDAATAEPVFKQYANDNGVDGEWTYDDATKTFDVTE	2	NA	-3.89787669526871	0.274034616655686	NA	NA
GB1	Binding	QYKLGLNGKTLKGRTTTEAVDAATAEKVFKQYANDNGVDGEWTYDDATKTFTVTE	2	NA	0.479043746608133	0.058683294543819	NA	NA
GB1	Binding	QYKLILNGKTLKGETTTEAVDAAEAEKVFKQYANDNGVDGEWTYDDATKTPTVTE	2	NA	-5.71347304643674	0.508791762417195	NA	NA
GB1	Binding	QYKLILNGKTLKGETTTEAVDAATAEPVFKQYANDNGVDGEWTYDDATKTFGVTE	2	NA	-2.47739873437508	0.0990170996944477	NA	NA
GB1	Binding	QYKLILNGKTGKGETTTEAVDAATAEKVFKQYANDNGVDGEWTYDDATFTFTVTE	2	NA	-2.56897331487835	0.191251535187106	NA	NA
GB1	Binding	QYKLILNGKTLKGETTTEAVDAATAEKVFKQYQNDNHVDGEWTYDDATKTFTVTE	2	NA	-4.1105801599419	1.10597458141403	NA	NA
GB1	Binding	QYKLILNGKTLKGETTTEAVDAATAEPVFKQYANDNGVDGEWTYDDATKTFFVTE	2	NA	-3.02745695106828	0.288591667781438	NA	NA
GB1	Binding	QYFLILNGKTLKGETTTEAVDAATAEKVFKQYANDNGVDGEWTYDSATKTFTVTE	2	NA	0.237669505007493	0.0573932312846675	NA	NA
GB1	Binding	QYKLILNGKTLKGETTPEAVDAATAEKVFKQYANDNGHDGEWTYDDATKTFTVTE	2	NA	-4.78023146372698	1.01140466129055	NA	NA
GB1	Binding	QYKLILNGKTLKGETTTEAVDAATAEKVFKQYANDNGVDGEWTYDDFTVTFTVTE	2	NA	0.0957162282898833	0.0590461723688041	NA	NA
GB1	Binding	QYKLILNGKTLKGETTTEAVDAAHAEKVFKQYANDNGVDGEWTYDDATKTPTVTE	2	NA	-5.77558672239866	0.357052825549976	NA	NA
GB1	Binding	QYKLILNGKTLKGETTTEAVDAATAEKVFKQYANDNGVDGEWTYDDFTWTFTVTE	2	NA	0.0373803615233876	0.070274945993328	NA	NA
GB1	Binding	QYKLILNGKTLKGETTTEAVDAATAEKVFKQYFNDNGVDGEWTYHDATKTFTVTE	2	NA	-3.38116740662241	0.480143679524456	NA	NA
GB1	Binding	QYKLILNGKTLKGETTTEAVDAATAEKVGKQYANDNGVDGDWTYDDATKTFTVTE	2	NA	-2.72183078734777	0.437192793174491	NA	NA
GB1	Binding	QYKLILNGKTLKGETTPEAVDAATAEKVFKQYANDNGMDGEWTYDDATKTFTVTE	2	NA	-4.01374285088948	0.307455173338265	NA	NA
GB1	Binding	QYKLILNGKTLKGETTTEAVDAATAETVYKQYANDNGVDGEWTYDDATKTFTVTE	2	NA	-3.77529452941793	0.394997475491505	NA	NA
GB1	Binding	QYKLILNMKTLKGETTTEAVDNATAEKVFKQYANDNGVDGEWTYDDATKTFTVTE	2	NA	-2.8384374436246	0.196703363914472	NA	NA
GB1	Binding	QYKLILNGKTLKGETTTEAVDAATAEKVFKQYFNDNGVDGEWTYFDATKTFTVTE	2	NA	-3.32909518228785	0.723738066024927	NA	NA
GB1	Binding	QYGLILNGKTLKGETTTEAVDAATAEKVFKQYANDNGVDGEWTYDSATKTFTVTE	2	NA	0.0431942843532023	0.0669549131004402	NA	NA
GB1	Binding	QYKLILNGKTLKGETTTEAVDAATAEKVFKQYFNDNGVDGEWTYGDATKTFTVTE	2	NA	-4.31783639319293	0.584866732167088	NA	NA
GB1	Binding	QYKLILNGKTLKGETTPEAVDAATAEKVFKQYANDNGNDGEWTYDDATKTFTVTE	2	NA	-5.54566468523122	1.02831069086748	NA	NA
GB1	Binding	QYKLILNGKTLKGETTTEAVDAATAEPVFKQYANDNGVDGEWTYDDATKTFNVTE	2	NA	-3.27399270853673	0.199985372852921	NA	NA
GB1	Binding	QYKLILIGKTLKGETTTEAVDAATAEKVFKQYANDNGVVGEWTYDDATKTFTVTE	2	NA	0.420993182570152	0.0752766987152081	NA	NA
GB1	Binding	QYKLILNGKTLKGETTPEAVDAATAEKVFKQYANDNGPDGEWTYDDATKTFTVTE	2	NA	-5.21953431933327	0.723390946494699	NA	NA
GB1	Binding	QYKLILNGKELKGETTTEAVDAATAEKVFKQYANDNGVDGEWTYDDATKTFVVTE	2	NA	-1.39212410270082	0.201040973836104	NA	NA
GB1	Binding	QYKLILNGKTLKGETTTEAVDAATAEKVFKQYQNDNNVDGEWTYDDATKTFTVTE	2	NA	-3.31207246372413	0.864495607658251	NA	NA
GB1	Binding	QYKLILNGKTLKGETTPEAVDAATAEKVFKQYANDNGSDGEWTYDDATKTFTVTE	2	NA	-5.69667295848014	0.455033833956632	NA	NA
GB1	Binding	QYKLILNGKTLKGGTTTEAVDAATAEKVFKQYANDNGVDGEMTYDDATKTFTVTE	2	NA	-4.41806485968986	1.07962560212419	NA	NA
GB1	Binding	QYKLILNGKTLKGETTPEAVDAATAEKVFKQYANDNGRDGEWTYDDATKTFTVTE	2	NA	-5.95787610664165	0.717510829464642	NA	NA
GB1	Binding	QYKLWLNGKTLKGETTTEAVDAATAEKVFKEYANDNGVDGEWTYDDATKTFTVTE	2	NA	-2.44994601223907	0.315569084479249	NA	NA
GB1	Binding	QYKLILNGKTLKGETTPEAVDAATAEKVFKQYANDNGTDGEWTYDDATKTFTVTE	2	NA	-5.49292193102519	1.00846695288126	NA	NA
GB1	Binding	QYKLILNGKTAKGETVTEAVDAATAEKVFKQYANDNGVDGEWTYDDATKTFTVTE	2	NA	-1.59026071786303	0.050542141042277	NA	NA
GB1	Binding	QYKLILNGKTAKGETWTEAVDAATAEKVFKQYANDNGVDGEWTYDDATKTFTVTE	2	NA	-1.32988940750922	0.0441473354018505	NA	NA
GB1	Binding	QYKLILNGKTLKGETTTEAVDAVTAEKVFKQYANDNGVDGEWTYCDATKTFTVTE	2	NA	0.618741951417385	0.0694493921687919	NA	NA
GB1	Binding	QYKLILNGKTLKGETTTEAVDAVTAEKVFKQYANDNGVDGEWTYEDATKTFTVTE	2	NA	0.460866410585714	0.0680724390546449	NA	NA
GB1	Binding	QYKLILNGKTAKGETSTEAVDAATAEKVFKQYANDNGVDGEWTYDDATKTFTVTE	2	NA	-1.75116856285907	0.0426386409122226	NA	NA
GB1	Binding	QYKLILNGKTLKGETTTEAVDAVTAEKVFKQYANDNGVDGEWTYGDATKTFTVTE	2	NA	0.609216650873116	0.0724015310759342	NA	NA
GB1	Binding	QYKLILNGKTAKGETQTEAVDAATAEKVFKQYANDNGVDGEWTYDDATKTFTVTE	2	NA	-1.64816847846296	0.0558213318084907	NA	NA
GB1	Binding	QYKLILNGKTLKGETTTEAVDAVTAEKVFKQYANDNGVDGEWTYIDATKTFTVTE	2	NA	0.585399867122856	0.0964708619663429	NA	NA
GB1	Binding	QYKLILNGKTLKGETTTEAVDAVTAEKVFKQYANDNGVDGEWTYKDATKTFTVTE	2	NA	0.641622361331304	0.0720425565728956	NA	NA
GB1	Binding	QYKLILNGKTLKGETTTEAVDAVTAEKVFKQYANDNGVDGEWTYMDATKTFTVTE	2	NA	0.504194781044842	0.0865300397855115	NA	NA
GB1	Binding	QYKLILNGKTLKGETTTEAVDAVTAEKVFKQYANDNGVDGEWTYLDATKTFTVTE	2	NA	0.507585361337355	0.053597541591623	NA	NA
GB1	Binding	QYKLILNGKTAKGETYTEAVDAATAEKVFKQYANDNGVDGEWTYDDATKTFTVTE	2	NA	-1.3691337470654	0.0602013397178626	NA	NA
GB1	Binding	QYKLILNGKTLKGETTTEAVDAVTAEKVFKQYANDNGVDGEWTYQDATKTFTVTE	2	NA	0.412263525916884	0.0776115314026714	NA	NA
GB1	Binding	QYKLILNGKTAKGETGTEAVDAATAEKVFKQYANDNGVDGEWTYDDATKTFTVTE	2	NA	-1.49032580413329	0.0321223545072381	NA	NA
GB1	Binding	QYKLILNGKTLKGETTTEAVDAVTAEKVFKQYANDNGVDGEWTYSDATKTFTVTE	2	NA	0.676957987010745	0.0592999484940026	NA	NA
GB1	Binding	QYKLILNGKTLKGETTTEAVDAVTAEKVFKQYANDNGVDGEWTYRDATKTFTVTE	2	NA	0.555034783086667	0.041131646581407	NA	NA
GB1	Binding	QYKLILNGKTLKGETTTEAVDAVTAEKVFKQYANDNGVDGEWTYTDATKTFTVTE	2	NA	0.619072282973868	0.0616998848987394	NA	NA
GB1	Binding	QMKLILNGKTLKGETTTEAVDAATAEKVFKQYANDNGVDGDWTYDDATKTFTVTE	2	NA	-0.552174286311343	0.133309412566735	NA	NA
GB1	Binding	QYKLILNGKTLKGETTTEAVDAVTAEKVFKQYANDNGVDGEWTYVDATKTFTVTE	2	NA	0.510035120081302	0.0518110961285548	NA	NA
GB1	Binding	QYKLILNGKTLKGETTTEAVDAVTAEKVFKQYANDNGVDGEWTYYDATKTFTVTE	2	NA	0.309809416268416	0.0878540889495468	NA	NA
GB1	Binding	QYKLILNGKTAKGETLTEAVDAATAEKVFKQYANDNGVDGEWTYDDATKTFTVTE	2	NA	-1.59637845772305	0.0466815947115205	NA	NA
GB1	Binding	QYKLILNGKTAKGETMTEAVDAATAEKVFKQYANDNGVDGEWTYDDATKTFTVTE	2	NA	-1.78145299605058	0.0662554014648439	NA	NA
GB1	Binding	QYKLILNGKTAKGETKTEAVDAATAEKVFKQYANDNGVDGEWTYDDATKTFTVTE	2	NA	-1.51366602425702	0.046969944635399	NA	NA
GB1	Binding	QYKLILNGKTAKGETHTEAVDAATAEKVFKQYANDNGVDGEWTYDDATKTFTVTE	2	NA	-1.50331814829043	0.0614887724755966	NA	NA
GB1	Binding	QYKLILNGKTAKGETITEAVDAATAEKVFKQYANDNGVDGEWTYDDATKTFTVTE	2	NA	-1.70683517524983	0.0604068608469155	NA	NA
GB1	Binding	QYKLILNGKTLKGETTTEAVDAATAEKVDKQYANDNGVDGDWTYDDATKTFTVTE	2	NA	-3.21774529277779	1.02507246803903	NA	NA
GB1	Binding	QYKLILYGKTLKGETTTEAVDAATAEKVFKQYANDNGVDGNWTYDDATKTFTVTE	2	NA	0.526052525357788	0.0914753857389605	NA	NA
GB1	Binding	QYKLILNGKTLKGETTTEAVDAATAEKVFKQYQNDNLVDGEWTYDDATKTFTVTE	2	NA	-5.64452374165602	0.509693368313761	NA	NA
GB1	Binding	QYKLILRGKTLKGETTTEAVDAATAEKVFKQYANDNGVDGNWTYDDATKTFTVTE	2	NA	0.480535992685107	0.0386660027397101	NA	NA
GB1	Binding	QYKLILSGKTLKGETTTEAVDAATAEKVFKQYANDNGVDGNWTYDDATKTFTVTE	2	NA	0.214960954898533	0.0510502683795437	NA	NA
GB1	Binding	QYKLILPGKTLKGETTTEAVDAATAEKVFKQYANDNGVDGNWTYDDATKTFTVTE	2	NA	-3.93441574166674	0.162192292956389	NA	NA
GB1	Binding	QYKLILQGKTLKGETTTEAVDAATAEKVFKQYANDNGVDGNWTYDDATKTFTVTE	2	NA	0.289286503470672	0.0541193066461929	NA	NA
GB1	Binding	QYKLILVGKTLKGETTTEAVDAATAEKVFKQYANDNGVDGNWTYDDATKTFTVTE	2	NA	0.124744237287034	0.0645591536398584	NA	NA
GB1	Binding	QYKLILWGKTLKGETTTEAVDAATAEKVFKQYANDNGVDGNWTYDDATKTFTVTE	2	NA	0.349707998748998	0.0729732654530839	NA	NA
GB1	Binding	QYKLILTGKTLKGETTTEAVDAATAEKVFKQYANDNGVDGNWTYDDATKTFTVTE	2	NA	-0.268765595848857	0.0510916040829835	NA	NA
GB1	Binding	QYKLILKGKTLKGETTTEAVDAATAEKVFKQYANDNGVDGNWTYDDATKTFTVTE	2	NA	0.485282148033364	0.0746774442085023	NA	NA
GB1	Binding	QYKLILHGKTLKGETTTEAVDAATAEKVFKQYANDNGVDGNWTYDDATKTFTVTE	2	NA	0.514446913326823	0.069378249606	NA	NA
GB1	Binding	QYKLILIGKTLKGETTTEAVDAATAEKVFKQYANDNGVDGNWTYDDATKTFTVTE	2	NA	-0.132934529336316	0.150836776247653	NA	NA
GB1	Binding	QNKLILNGKTLKGETTTEAVDAATAEKVFKQYANDNGVDGDWTYDDATKTFTVTE	2	NA	-2.58235453430329	0.180681134067586	NA	NA
GB1	Binding	QYKLILLGKTLKGETTTEAVDAATAEKVFKQYANDNGVDGNWTYDDATKTFTVTE	2	NA	0.139980534794773	0.0458146992479771	NA	NA
GB1	Binding	QYKLILNGKTLKGETTTEAVDADTAEKVFKQYANDNGVDGEWTYDDATKTFTGTE	2	NA	-2.2666653702926	0.261015587938186	NA	NA
GB1	Binding	QYDLILNDKTLKGETTTEAVDAATAEKVFKQYANDNGVDGEWTYDDATKTFTVTE	2	NA	-4.39809874235303	1.01231487069778	NA	NA
GB1	Binding	QYKLILCGKTLKGETTTEAVDAATAEKVFKQYANDNGVDGNWTYDDATKTFTVTE	2	NA	0.407549842931935	0.0821008800023842	NA	NA
GB1	Binding	QYKLILAGKTLKGETTTEAVDAATAEKVFKQYANDNGVDGNWTYDDATKTFTVTE	2	NA	0.318248458969152	0.0433400332881399	NA	NA
GB1	Binding	QYKLILFGKTLKGETTTEAVDAATAEKVFKQYANDNGVDGNWTYDDATKTFTVTE	2	NA	0.580474552005088	0.144176043861709	NA	NA
GB1	Binding	QYKLILNGKTLKGETTTEAVMAATAEKVFKQKANDNGVDGEWTYDDATKTFTVTE	2	NA	-2.13685423972946	0.324074009396186	NA	NA
GB1	Binding	QYKLILNGKTLKGETTTEAVDAATAEKVKKQYANDNGVDGDWTYDDATKTFTVTE	2	NA	-2.85149280062107	0.294151334927945	NA	NA
GB1	Binding	QYKLILEGKTLKGETTTEAVDAATAEKVFKQYANDNGVDGNWTYDDATKTFTVTE	2	NA	0.241258162654787	0.0631020293025842	NA	NA
GB1	Binding	QYKLQLNGKTLKGETTTEAVDAATAEKVFFQYANDNGVDGEWTYDDATKTFTVTE	2	NA	-4.62648601492465	0.715703765312098	NA	NA
GB1	Binding	QYKLQLNGKTLKGETTTEAVDAATAEKVFGQYANDNGVDGEWTYDDATKTFTVTE	2	NA	-5.86306860619121	0.320741945376013	NA	NA
GB1	Binding	QYKLILNGKTLKGETTTEAVDNATCEKVFKQYANDNGVDGEWTYDDATKTFTVTE	2	NA	-1.05195266815715	0.0886856314510494	NA	NA
GB1	Binding	QYKLQLNGKTLKGETTTEAVDAATAEKVFEQYANDNGVDGEWTYDDATKTFTVTE	2	NA	-5.54633020329381	0.512427646300711	NA	NA
GB1	Binding	QYKLILNGKTLKGETTTEAVDNATDEKVFKQYANDNGVDGEWTYDDATKTFTVTE	2	NA	-5.15738706444711	1.01059188695264	NA	NA
GB1	Binding	QYKLILNGKTLKGETTTEAVDNATGEKVFKQYANDNGVDGEWTYDDATKTFTVTE	2	NA	-0.505631821290529	0.0606203195319018	NA	NA
GB1	Binding	QYKLILNGKTLKGETTTEAVDNATFEKVFKQYANDNGVDGEWTYDDATKTFTVTE	2	NA	-4.23237858865939	0.549121266458799	NA	NA
GB1	Binding	QYKLICNGKTLKGETTTEAVDAATAEKVFKQYANDNGVDGEWTYDDATKTFTVGE	2	NA	-1.35281829524567	0.161975413620928	NA	NA
GB1	Binding	QYKLICNGKTLKGETTTEAVDAATAEKVFKQYANDNGVDGEWTYDDATKTFTVFE	2	NA	-0.998733364258795	0.229999599370607	NA	NA
GB1	Binding	QYKLICNGKTLKGETTTEAVDAATAEKVFKQYANDNGVDGEWTYDDATKTFTVEE	2	NA	-0.472891096046595	0.208449379152309	NA	NA
GB1	Binding	QYKLICNGKTLKGETTTEAVDAATAEKVFKQYANDNGVDGEWTYDDATKTFTVDE	2	NA	-0.703819279694278	0.212838454000017	NA	NA
GB1	Binding	QYKLILNGKTLKGETTTEAVDNATMEKVFKQYANDNGVDGEWTYDDATKTFTVTE	2	NA	-3.33871749455335	0.313485291906945	NA	NA
GB1	Binding	QYKLILNGKTLKGETTTEAVDNATLEKVFKQYANDNGVDGEWTYDDATKTFTVTE	2	NA	-4.83481520314484	0.397734592710829	NA	NA
GB1	Binding	QYKLQLNGKTLKGETTTEAVDAATAEKVFHQYANDNGVDGEWTYDDATKTFTVTE	2	NA	-5.03581241552878	1.01082182880278	NA	NA
GB1	Binding	QYKLQLNGKTLKGETTTEAVDAATAEKVFIQYANDNGVDGEWTYDDATKTFTVTE	2	NA	-4.60726979599699	0.429091233952395	NA	NA
GB1	Binding	QYKLQLNGKTLKGETTTEAVDAATAEKVFVQYANDNGVDGEWTYDDATKTFTVTE	2	NA	-6.28661722187788	0.453101712941294	NA	NA
GB1	Binding	QYKLILNGKTLKGETTTEAVDNATPEKVFKQYANDNGVDGEWTYDDATKTFTVTE	2	NA	-2.27974270533195	0.183810540285733	NA	NA
GB1	Binding	QYKLQLNGKTLKGETTTEAVDAATAEKVFTQYANDNGVDGEWTYDDATKTFTVTE	2	NA	-5.43314739447706	0.583025250312107	NA	NA
GB1	Binding	QYKLILNGKTLKGETTTEAVDNATREKVFKQYANDNGVDGEWTYDDATKTFTVTE	2	NA	-4.5606870897116	0.471833735635635	NA	NA
GB1	Binding	QYKLQLNGKTLKGETTTEAVDAATAEKVFRQYANDNGVDGEWTYDDATKTFTVTE	2	NA	-1.56593653474135	0.052335530970123	NA	NA
GB1	Binding	QYKLQLNGKTLKGETTTEAVDAATAEKVFSQYANDNGVDGEWTYDDATKTFTVTE	2	NA	-5.49516679154788	0.505487127516369	NA	NA
GB1	Binding	QYKLILNGKTLKGETTTEAVDNATWEKVFKQYANDNGVDGEWTYDDATKTFTVTE	2	NA	-4.41266393586677	0.716018981868689	NA	NA
GB1	Binding	QYKLILNGKTLKGETTTEAVDNATVEKVFKQYANDNGVDGEWTYDDATKTFTVTE	2	NA	-2.56243260741129	0.113851594534039	NA	NA
GB1	Binding	QYKLICNGKTLKGETTTEAVDAATAEKVFKQYANDNGVDGEWTYDDATKTFTVWE	2	NA	-0.406487057997924	0.179707976514542	NA	NA
GB1	Binding	QYKLICNGKTLKGETTTEAVDAATAEKVFKQYANDNGVDGEWTYDDATKTFTVVE	2	NA	-0.787289298725884	0.162340064886359	NA	NA
GB1	Binding	QYKLILNGKTLKGETTTEAVMAATAEKVFKQHANDNGVDGEWTYDDATKTFTVTE	2	NA	-0.776340731524963	0.284515072806409	NA	NA
GB1	Binding	QYKLICNGKTLKGETTTEAVDAATAEKVFKQYANDNGVDGEWTYDDATKTFTVSE	2	NA	-0.319324032461581	0.133307332431641	NA	NA
GB1	Binding	QYKLICNGKTLKGETTTEAVDAATAEKVFKQYANDNGVDGEWTYDDATKTFTVRE	2	NA	-0.292030890313463	0.105904028476084	NA	NA
GB1	Binding	QYKLILNGKTLKGETTTIAVDAATAEKVFKQYANDNGVDGEWTYDDCTKTFTVTE	2	NA	0.482066783431464	0.126100705019712	NA	NA
GB1	Binding	QYKLILNGKTLKGETTTHAVDAATAEKVFKQYANDNGVDGEWTYDDCTKTFTVTE	2	NA	0.361151282312306	0.143992949257484	NA	NA
GB1	Binding	QYKLILNGKTLKGETTTKAVDAATAEKVFKQYANDNGVDGEWTYDDCTKTFTVTE	2	NA	0.316231762973616	0.152378451229608	NA	NA
GB1	Binding	QYKLILNGKTLKGETTTEAVDAATACKVFKQYANDNGVDGEWTYDDATKTFTVDE	2	NA	-3.51189370753093	0.721805119287199	NA	NA
GB1	Binding	QYKLILNGKTLKGETTTMAVDAATAEKVFKQYANDNGVDGEWTYDDCTKTFTVTE	2	NA	0.245774952917288	0.149196204450031	NA	NA
GB1	Binding	QYKLILNGKTLKGETTTLAVDAATAEKVFKQYANDNGVDGEWTYDDCTKTFTVTE	2	NA	0.341622808274207	0.0926425695351591	NA	NA
GB1	Binding	QYKLILNGKTLKGETTTNAVDAATAEKVFKQYANDNGVDGEWTYDDCTKTFTVTE	2	NA	0.250338246685838	0.0997287826103571	NA	NA
GB1	Binding	QYKLILNGKTLKGETTTAAVDAATAEKVFKQYANDNGVDGEWTYDDCTKTFTVTE	2	NA	0.455425793658019	0.109634370843127	NA	NA
GB1	Binding	QYKLILNGKTLKGETTTEAVDAAYAEKVFKQYANDNGVDGEWTYDVATKTFTVTE	2	NA	0.465261044757539	0.0298677454247648	NA	NA
GB1	Binding	QYKLILNGKTLKGETTTCAVDAATAEKVFKQYANDNGVDGEWTYDDCTKTFTVTE	2	NA	0.285059026510105	0.378764223704093	NA	NA
GB1	Binding	QYKLILNGKTLKGETTTDAVDAATAEKVFKQYANDNGVDGEWTYDDCTKTFTVTE	2	NA	0.232044732433397	0.169349934326319	NA	NA
GB1	Binding	QYKLILNGKTLKGETTTGAVDAATAEKVFKQYANDNGVDGEWTYDDCTKTFTVTE	2	NA	-0.35853700104642	0.225276858777244	NA	NA
GB1	Binding	QYKLILNGKTLKGETTTFAVDAATAEKVFKQYANDNGVDGEWTYDDCTKTFTVTE	2	NA	0.476741648311218	0.146623063429584	NA	NA
GB1	Binding	QHKLILNGKTLKGETTTEAVDAATAEKVFKQYANDNGVDGDWTYDDATKTFTVTE	2	NA	0.284658101129584	0.0580812858477306	NA	NA
GB1	Binding	QYKLILDGKTLKGETTTEAVDAATAEKVFKQYANDNGVDGEWTYDDATRTFTVTE	2	NA	0.143640632713879	0.117414973394388	NA	NA
GB1	Binding	QYKLILNGKTLKGETTTEAVDAAVDEKVFKQYANDNGVDGEWTYDDATKTFTVTE	2	NA	-5.17385731396808	0.421834708185642	NA	NA
GB1	Binding	QYKLILNGKTLKGETTTQAVDAATAEKVFKQYANDNGVDGEWTYDDCTKTFTVTE	2	NA	0.202628703571447	0.153230139857241	NA	NA
GB1	Binding	QYKLILNGKTLKGETTTPAVDAATAEKVFKQYANDNGVDGEWTYDDCTKTFTVTE	2	NA	0.255406463281232	0.0815603600029783	NA	NA
GB1	Binding	QYKLILNGKTLKGETTTEAVDAATAEKVIKQYANDNGVDGDWTYDDATKTFTVTE	2	NA	-1.56415438480733	0.240902919358351	NA	NA
GB1	Binding	QYKLILNGKTLKGETTTRAVDAATAEKVFKQYANDNGVDGEWTYDDCTKTFTVTE	2	NA	0.242435281842132	0.165203158108264	NA	NA
GB1	Binding	QYKLILNGKTLKGETTTTAVDAATAEKVFKQYANDNGVDGEWTYDDCTKTFTVTE	2	NA	0.18835336426983	0.0840490729275315	NA	NA
GB1	Binding	QYKLILNGKTLKGETTTWAVDAATAEKVFKQYANDNGVDGEWTYDDCTKTFTVTE	2	NA	-0.248513481396018	0.577463733460719	NA	NA
GB1	Binding	QYKLMLNGKTLKGETTTEAVDAATAEKVFKQYANDNGVDGEWTYDDATKTFTVSE	2	NA	-0.587301679638955	0.0773279586557236	NA	NA
GB1	Binding	QYKLILNGKTLKGETTTEAVDAATACKVFKQYANDNGVDGEWTYDDATKTFTVGE	2	NA	-5.11853808034188	1.04164476681915	NA	NA
GB1	Binding	QYMLILNGKTLKGETTTEAVDAATAEKVFKQYANDNGVDGEWTYDSATKTFTVTE	2	NA	0.383503738385162	0.0511319131119672	NA	NA
GB1	Binding	QYKLILNGKTLKGETTTEAVDAATAEKVFKQYANDNGVDGEWTYDDATKTFTVHL	2	NA	-2.13328646002275	0.214745187255742	NA	NA
GB1	Binding	QYKLILNGKTLKGETTTEAVDADTAEKVFKQYANDNGVDGEWTYDDATKTFTWTE	2	NA	-0.548287829438934	0.316334714889015	NA	NA
GB1	Binding	QYKLILNGKTMKGETTIEAVDAATAEKVFKQYANDNGVDGEWTYDDATKTFTVTE	2	NA	-1.64946770283659	0.109963010989949	NA	NA
GB1	Binding	QYKLILNGKTLKGETTTEAVDADTAEKVFKQYANDNGVDGEWTYDDATKTFTRTE	2	NA	-3.39094789765553	1.01903211256083	NA	NA
GB1	Binding	QYKLILNGKTLKGETTTEAVDADTAEKVFKQYANDNGVDGEWTYDDATKTFTSTE	2	NA	-0.909649026647842	0.181823903785361	NA	NA
GB1	Binding	QYKLIWNGKTLKGETTTEAVDAATAEKVFKQYANDNGVDGELTYDDATKTFTVTE	2	NA	-5.15789915422246	1.0401727067404	NA	NA
GB1	Binding	QYKLILNGKTLKGETTTEAVDADTAEKVFKQYANDNGVDGEWTYDDATKTFTPTE	2	NA	-2.78348870621364	1.03489156536483	NA	NA
GB1	Binding	QYKLILNGKTLKGETTTEAVDADTAEKVFKQYANDNGVDGEWTYDDATKTFTQTE	2	NA	-1.80799506694785	1.78358715228014	NA	NA
GB1	Binding	QYKLILNGKTTKGETTTEAVDAATAEKVFKQYANDNGVDGEWTYYDATKTFTVTE	2	NA	-1.85655954899034	0.074346951713096	NA	NA
GB1	Binding	QYKLILNGKTVKGETTTEAVDAATAEKVFKQYANDNGVDGEWTYYDATKTFTVTE	2	NA	-1.36669391841082	0.0875664617019963	NA	NA
GB1	Binding	QYKLILNGKTWKGETTTEAVDAATAEKVFKQYANDNGVDGEWTYYDATKTFTVTE	2	NA	-2.52915178585117	0.26067152480527	NA	NA
GB1	Binding	QYKLILNGKTPKGETTTEAVDAATAEKVFKQYANDNGVDGEWTYYDATKTFTVTE	2	NA	-3.11132779063149	0.0945969172740499	NA	NA
GB1	Binding	QYKLILNGKTQKGETTTEAVDAATAEKVFKQYANDNGVDGEWTYYDATKTFTVTE	2	NA	-2.03337306026503	0.137390767500633	NA	NA
GB1	Binding	QYKLILNGKTRKGETTTEAVDAATAEKVFKQYANDNGVDGEWTYYDATKTFTVTE	2	NA	-2.02019837721258	0.0763749573457862	NA	NA
GB1	Binding	QYKLILNGKTSKGETTTEAVDAATAEKVFKQYANDNGVDGEWTYYDATKTFTVTE	2	NA	-1.94910523909288	0.0775245609169349	NA	NA
GB1	Binding	QYKIILNGKTLKGETTTEAVDAATAEKVFKQYACDNGVDGEWTYDDATKTFTVTE	2	NA	-3.7172676801743	0.45982555057019	NA	NA
GB1	Binding	QKKLILNGKTLKGETTTEAVDAATAEKVFKQYANDNGVDGDWTYDDATKTFTVTE	2	NA	-2.88096940648589	0.303954130975528	NA	NA
GB1	Binding	QYKIILNGKTLKGETTTEAVDAATAEKVFKQYAGDNGVDGEWTYDDATKTFTVTE	2	NA	-5.04405782763038	0.385188209158584	NA	NA
GB1	Binding	QYKIILNGKTLKGETTTEAVDAATAEKVFKQYAFDNGVDGEWTYDDATKTFTVTE	2	NA	-4.82228291725477	0.591596686239862	NA	NA
GB1	Binding	QYKLILNGKTDKGETTTEAVDAATAEKVFKQYANDNGVDGEWTYYDATKTFTVTE	2	NA	-2.67383478991003	0.172003514640359	NA	NA
GB1	Binding	QYKLILNGKTEKGETTTEAVDAATAEKVFKQYANDNGVDGEWTYYDATKTFTVTE	2	NA	-2.44868398575698	0.184394165381892	NA	NA
GB1	Binding	QYKLILNGKTGKGETTTEAVDAATAEKVFKQYANDNGVDGEWTYYDATKTFTVTE	2	NA	-2.03567897824198	0.119017964116856	NA	NA
GB1	Binding	QYKLILNGKTAKGETTTEAVDAATAEKVFKQYANDNGVDGEWTYYDATKTFTVTE	2	NA	-2.0278966138153	0.0826297438907073	NA	NA
GB1	Binding	QYKLILNGKTCKGETTTEAVDAATAEKVFKQYANDNGVDGEWTYYDATKTFTVTE	2	NA	-1.38269082338938	0.146775125237612	NA	NA
GB1	Binding	QYKIILNGKTLKGETTTEAVDAATAEKVFKQYASDNGVDGEWTYDDATKTFTVTE	2	NA	-4.29218803529644	0.296718419629317	NA	NA
GB1	Binding	QYKIILNGKTLKGETTTEAVDAATAEKVFKQYARDNGVDGEWTYDDATKTFTVTE	2	NA	-5.69131841107195	0.585542931587883	NA	NA
GB1	Binding	QYKLILNGKTNKGETTTEAVDAATAEKVFKQYANDNGVDGEWTYYDATKTFTVTE	2	NA	-2.5671335979583	0.123671942161333	NA	NA
GB1	Binding	QYKIILNGKTLKGETTTEAVDAATAEKVFKQYAWDNGVDGEWTYDDATKTFTVTE	2	NA	-5.01074150988617	1.04597381211904	NA	NA
GB1	Binding	QYKLILNGKTIKGETTTEAVDAATAEKVFKQYANDNGVDGEWTYYDATKTFTVTE	2	NA	-1.03903808079992	0.0751229032278642	NA	NA
GB1	Binding	QYKLILNGKTKKGETTTEAVDAATAEKVFKQYANDNGVDGEWTYYDATKTFTVTE	2	NA	-2.08599067254419	0.167308930799371	NA	NA
GB1	Binding	QYKLILNGKTDKGETTCEAVDAATAEKVFKQYANDNGVDGEWTYDDATKTFTVTE	2	NA	-1.69114214438318	0.12239963570409	NA	NA
GB1	Binding	QYKLILNGKTLKGETTTEAVDKATAEKVFKQYANDNGVDGHWTYDDATKTFTVTE	2	NA	-2.56337998640088	0.23530737084936	NA	NA
GB1	Binding	QYKLILNGKTLKGETTTEAVDAATAEVVYKQYANDNGVDGEWTYDDATKTFTVTE	2	NA	-2.75413279843039	0.239013443521603	NA	NA
GB1	Binding	QYKLILNGKTLKGETTTEAVDAATAEKVFKQYAKDNGVDGEPTYDDATKTFTVTE	2	NA	-4.28981477184912	1.01297072507366	NA	NA
GB1	Binding	QYKLILNGKTLKGETTTEAQDAATAEKVFKQYANDNGVDGEWWYDDATKTFTVTE	2	NA	0.0589288121961235	0.0804058823557623	NA	NA
GB1	Binding	QYKLILNGKTLKGETTTEAVDAATAEKVFKQYAKDNGVDGERTYDDATKTFTVTE	2	NA	-4.95626321223883	0.727719857712345	NA	NA
GB1	Binding	QYKLILNGKTLKGETTTEAVDAATAGKTFKQYANDNGVDGEWTYDDATKTFTVTE	2	NA	-5.73747933890773	0.583803377691144	NA	NA
GB1	Binding	QYKLILNGKTLKGETTTEAVDAATAGKWFKQYANDNGVDGEWTYDDATKTFTVTE	2	NA	-5.50569177477464	0.714455465682511	NA	NA
GB1	Binding	QYKLILNGKTLKGETTTEAVDAATAGKPFKQYANDNGVDGEWTYDDATKTFTVTE	2	NA	-4.99041217383376	0.583529161307855	NA	NA
GB1	Binding	QYKLILNGKTLKGETTTEAVDAATAGKQFKQYANDNGVDGEWTYDDATKTFTVTE	2	NA	-4.99020690744446	1.04685052220009	NA	NA
GB1	Binding	QYKLILNGKTLKGETTTEAVDAATAGKRFKQYANDNGVDGEWTYDDATKTFTVTE	2	NA	-6.6082247964493	0.504442601031399	NA	NA
GB1	Binding	QYKLILNGKTLKGETTTEAVDAATAGKSFKQYANDNGVDGEWTYDDATKTFTVTE	2	NA	-6.11804075811529	0.504379731241269	NA	NA
GB1	Binding	QYKLILNGKTLKGETTTEAVMAATAEKVFKQCANDNGVDGEWTYDDATKTFTVTE	2	NA	-1.67845762800267	0.320974615262862	NA	NA
GB1	Binding	QYKAILNGKTLKGETTTEAVDAATAEKVFKQQANDNGVDGEWTYDDATKTFTVTE	2	NA	-1.68555390118099	0.0921269975396598	NA	NA
GB1	Binding	QYKLILNGKTLKGETTTEAVDAATAGKEFKQYANDNGVDGEWTYDDATKTFTVTE	2	NA	-5.74308728745874	0.336688295771357	NA	NA
GB1	Binding	QYKLILNGKTLKGETTTEAVDAATAGKFFKQYANDNGVDGEWTYDDATKTFTVTE	2	NA	-6.05362907671618	1.01822999243995	NA	NA
GB1	Binding	QYKLILNGKTLKGETTTEAVDAATAGKGFKQYANDNGVDGEWTYDDATKTFTVTE	2	NA	-5.68974270739643	0.171886788814165	NA	NA
GB1	Binding	QYKLILNGKTLQGETTTEAVDAATAEKVFKFYANDNGVDGEWTYDDATKTFTVTE	2	NA	-1.48325904926718	0.364761211700287	NA	NA
GB1	Binding	QYKLILNGKTLQGETTTEAVDAATAEKVFKGYANDNGVDGEWTYDDATKTFTVTE	2	NA	0.195361649051535	0.0480572465346403	NA	NA
GB1	Binding	QYKLILNGKTLQGETTTEAVDAATAEKVFKDYANDNGVDGEWTYDDATKTFTVTE	2	NA	-3.16041360037035	0.209921115870397	NA	NA
GB1	Binding	QYKLILNGKTLKGETTTEAVDAATAGKCFKQYANDNGVDGEWTYDDATKTFTVTE	2	NA	-5.34759501231589	0.418003836238593	NA	NA
GB1	Binding	QYKLILNGKTLKGETTTEAVDAATAGKLFKQYANDNGVDGEWTYDDATKTFTVTE	2	NA	-5.82597029938007	0.382689503712633	NA	NA
GB1	Binding	QYKLILNGKTLQGETTTEAVDAATAEKVFKHYANDNGVDGEWTYDDATKTFTVTE	2	NA	-0.0384525156975399	0.0852742708252432	NA	NA
GB1	Binding	QYKLILNGKTLQGETTTEAVDAATAEKVFKIYANDNGVDGEWTYDDATKTFTVTE	2	NA	-1.11349361368395	0.116746716603406	NA	NA
GB1	Binding	QYKLILNGKTLQGETTTEAVDAATAEKVFKNYANDNGVDGEWTYDDATKTFTVTE	2	NA	0.445700619682208	0.0766965384432258	NA	NA
GB1	Binding	QYKLILNGKTLKGETTTEAVDAATAGKIFKQYANDNGVDGEWTYDDATKTFTVTE	2	NA	-6.20423034928329	1.00942716543774	NA	NA
GB1	Binding	QYKLILNGKTLKGETTTEAVDAATAGKKFKQYANDNGVDGEWTYDDATKTFTVTE	2	NA	-5.64545438845444	0.71350566864787	NA	NA
GB1	Binding	QYKLILWGKTLKGETTTEAVDAATAEKVFKQYANDNGVDNEWTYDDATKTFTVTE	2	NA	-4.56105299644255	1.01203507013426	NA	NA
GB1	Binding	QYKLILTGKTLKGETTTEAVDAATAEKVFKQYANDNGVDNEWTYDDATKTFTVTE	2	NA	-5.26792222867152	0.59752579662949	NA	NA
GB1	Binding	QYKLILSGKTLKGETTTEAVDAATAEKVFKQYANDNGVDNEWTYDDATKTFTVTE	2	NA	-5.90707426710164	0.584654496298364	NA	NA
GB1	Binding	QYKLILRGKTLKGETTTEAVDAATAEKVFKQYANDNGVDNEWTYDDATKTFTVTE	2	NA	-5.47437124473351	0.45248220462392	NA	NA
GB1	Binding	QYKLILQGKTLKGETTTEAVDAATAEKVFKQYANDNGVDNEWTYDDATKTFTVTE	2	NA	-5.31057868551383	0.713897332353455	NA	NA
GB1	Binding	QYKLILPGKTLKGETTTEAVDAATAEKVFKQYANDNGVDNEWTYDDATKTFTVTE	2	NA	-5.63024605142075	0.58266306821615	NA	NA
GB1	Binding	QYKLILNGKTLKGETTTEAVTAATAEKCFKQYANDNGVDGEWTYDDATKTFTVTE	2	NA	0.555711210565889	0.088418936055656	NA	NA
GB1	Binding	QYKLILGGKTLKGETTTEAVDAATAEKVFKQYANDNGVDNEWTYDDATKTFTVTE	2	NA	-4.67892500055274	0.732618548257015	NA	NA
GB1	Binding	QYKLILFGKTLKGETTTEAVDAATAEKVFKQYANDNGVDNEWTYDDATKTFTVTE	2	NA	-3.23756451264439	0.721965985966025	NA	NA
GB1	Binding	QYKLILEGKTLKGETTTEAVDAATAEKVFKQYANDNGVDNEWTYDDATKTFTVTE	2	NA	-5.15438421211502	1.04030190162026	NA	NA
GB1	Binding	QYKLILDGKTLKGETTTEAVDAATAEKVFKQYANDNGVDNEWTYDDATKTFTVTE	2	NA	-4.49456024487976	1.01225467939691	NA	NA
GB1	Binding	QYKLILCGKTLKGETTTEAVDAATAEKVFKQYANDNGVDNEWTYDDATKTFTVTE	2	NA	-4.65870156845159	1.06366287810916	NA	NA
GB1	Binding	QYKLILNGKTLKGETTTEAVDAYTNEKVFKQYANDNGVDGEWTYDDATKTFTVTE	2	NA	-3.3874910283274	0.420853443681296	NA	NA
GB1	Binding	QYKLILAGKTLKGETTTEAVDAATAEKVFKQYANDNGVDNEWTYDDATKTFTVTE	2	NA	-5.13853771387784	0.46269935765979	NA	NA
GB1	Binding	QYKLILNGRTLKGNTTTEAVDAATAEKVFKQYANDNGVDGEWTYDDATKTFTVTE	2	NA	0.038577114033054	0.0606735687633779	NA	NA
GB1	Binding	QYKLILLGKTLKGETTTEAVDAATAEKVFKQYANDNGVDNEWTYDDATKTFTVTE	2	NA	-5.18387464062572	0.736758368785053	NA	NA
GB1	Binding	QYKLILKGKTLKGETTTEAVDAATAEKVFKQYANDNGVDNEWTYDDATKTFTVTE	2	NA	-4.70408941667315	0.731582227088494	NA	NA
GB1	Binding	QYKLILNGQTLKGNTTTEAVDAATAEKVFKQYANDNGVDGEWTYDDATKTFTVTE	2	NA	-0.466613600590183	0.101527785847408	NA	NA
GB1	Binding	QYKLILHGKTLKGETTTEAVDAATAEKVFKQYANDNGVDNEWTYDDATKTFTVTE	2	NA	-5.02171979229315	0.714355892778824	NA	NA
GB1	Binding	QYKLILNGKTLKGETTTEAVDAATAEKVFKQYAKDNGVDGEFTYDDATKTFTVTE	2	NA	-4.92506965034763	1.01105654954626	NA	NA
GB1	Binding	QYKLILNGKTLKGETTTEAVMAATAEKVFKQAANDNGVDGEWTYDDATKTFTVTE	2	NA	-2.31691060940157	0.214692899048607	NA	NA
GB1	Binding	AYKLILNGKTLKGETTTEAVDAATAEKVFKQYANDNSVDGEWTYDDATKTFTVTE	2	NA	0.0236969600087752	0.0919210935333747	NA	NA
GB1	Binding	QYKLVLNGKTLKGETTTEAVDAATAEKVFKQYANDLGVDGEWTYDDATKTFTVTE	2	NA	-1.68688939674269	0.405739339667926	NA	NA
GB1	Binding	QYKLILNGKTLKGETTTELVDAATAEKVFKQYANDNGVDGEWTYDDATKTFTVCE	2	NA	-1.55042297181858	0.0608192692366715	NA	NA
GB1	Binding	QYKLILNGKTLKGETTTELVDAATAEKVFKQYANDNGVDGEWTYDDATKTFTVAE	2	NA	-1.63605917758445	0.0629695697920676	NA	NA
GB1	Binding	QYKLILNGKTLKGETTTELVDAATAEKVFKQYANDNGVDGEWTYDDATKTFTVFE	2	NA	-1.76224717666149	0.0635158748746781	NA	NA
GB1	Binding	QYKLILNGKTLKGETTTELVDAATAEKVFKQYANDNGVDGEWTYDDATKTFTVGE	2	NA	-2.40194435980352	0.0597274183816508	NA	NA
GB1	Binding	QYKLILNGKTLKGETTTELVDAATAEKVFKQYANDNGVDGEWTYDDATKTFTVDE	2	NA	-1.95909782526925	0.0739847272555843	NA	NA
GB1	Binding	QYKLILNGKTLKGETTTELVDAATAEKVFKQYANDNGVDGEWTYDDATKTFTVEE	2	NA	-1.83902912232516	0.0692880958210596	NA	NA
GB1	Binding	QYKLILNGKTLKGETTTELVDAATAEKVFKQYANDNGVDGEWTYDDATKTFTVKE	2	NA	-1.37349420175198	0.0606318019821738	NA	NA
GB1	Binding	QYKLILNGKTLKGETTTEAVDAATAEKCFKQYANDNGVYGEWTYDDATKTFTVTE	2	NA	1.07728413464096	0.0860889436843585	NA	NA
GB1	Binding	QYKLILNGKTLKGETTTELVDAATAEKVFKQYANDNGVDGEWTYDDATKTFTVIE	2	NA	-1.8189232137601	0.0640685469781209	NA	NA
GB1	Binding	QYKLILNGKTLKGETTTELVDAATAEKVFKQYANDNGVDGEWTYDDATKTFTVNE	2	NA	-1.70192845605049	0.0658089156809013	NA	NA
GB1	Binding	QYKLILNGKTLKGETTTELVDAATAEKVFKQYANDNGVDGEWTYDDATKTFTVLE	2	NA	-1.83899372359104	0.0498596449901734	NA	NA
GB1	Binding	QYKLILNGKTLKGETTTELVDAATAEKVFKQYANDNGVDGEWTYDDATKTFTVME	2	NA	-1.87449541283093	0.0632157655001029	NA	NA
GB1	Binding	QYKLILNGKTLKGETTTELVDAATAEKVFKQYANDNGVDGEWTYDDATKTFTVRE	2	NA	-1.29952947726965	0.0372101857578648	NA	NA
GB1	Binding	QYKLILNGKTLKGETTTELVDAATAEKVFKQYANDNGVDGEWTYDDATKTFTVSE	2	NA	-1.413193368411	0.0448712193787865	NA	NA
GB1	Binding	QYKLILNGKTLKGETTTELVDAATAEKVFKQYANDNGVDGEWTYDDATKTFTVPE	2	NA	-5.05745615397059	0.417255411186148	NA	NA
GB1	Binding	QYKLILNGKTLKGETTTELVDAATAEKVFKQYANDNGVDGEWTYDDATKTFTVQE	2	NA	-1.7132717405758	0.077017596338909	NA	NA
GB1	Binding	QYKLILNGKTLKGETTTELVDAATAEKVFKQYANDNGVDGEWTYDDATKTFTVVE	2	NA	-1.73784128320676	0.0570997074760158	NA	NA
GB1	Binding	QYKLILNGKTLKGETTTELVDAATAEKVFKQYANDNGVDGEWTYDDATKTFTVWE	2	NA	-1.39715149057915	0.0588110071603401	NA	NA
GB1	Binding	QYKLILNGKTLKGETTTELVDAATAEKVFKQYANDNGVDGEWTYDDATKTFTVYE	2	NA	-1.47407057154365	0.0604432512515611	NA	NA
GB1	Binding	QYKLILNGKTLKGESTTEAVDAATAEKVHKQYANDNGVDGEWTYDDATKTFTVTE	2	NA	-1.25580209478474	0.0786383130068743	NA	NA
GB1	Binding	QYKLILNGKTLKGETTTEAVDAATAEKVVKQYANDNGVDGDWTYDDATKTFTVTE	2	NA	-0.811858184451975	0.156102207907762	NA	NA
GB1	Binding	QYDLILNGKTLKGETTTEAVDAATAEKVFKQPANDNGVDGEWTYDDATKTFTVTE	2	NA	-4.16854439185524	1.01379292415884	NA	NA
GB1	Binding	QYDLILNGKTLKGETTTEAVDAATAEKVFKQSANDNGVDGEWTYDDATKTFTVTE	2	NA	-4.67019594787732	1.06298707411322	NA	NA
GB1	Binding	QYKLILNGKTLKGEPTTEAVDAATAEKVHKQYANDNGVDGEWTYDDATKTFTVTE	2	NA	-4.10436041167228	0.202999315747285	NA	NA
GB1	Binding	QYKLILNGKTLKGETTEEAVDAATAEKVFKQYANDNGVDGEWTYDDATKTFTVTV	2	NA	-3.58588163818711	0.397121306833589	NA	NA
GB1	Binding	QYKLILNGKTLKGEHTTEAVDAATAEKVFKQYANDNGVDGEWTTDDATKTFTVTE	2	NA	-4.36268090259331	0.716341694985001	NA	NA
GB1	Binding	QYKLILNGKTLKGETTTEAVDAATAEKVFKQYANDNGVFGEWTYDDATKTFTYTE	2	NA	-2.92121581707265	0.330378312951818	NA	NA
GB1	Binding	QYDLILNGKTLKGETTTEAVDAATAEKVFKQWANDNGVDGEWTYDDATKTFTVTE	2	NA	-1.34120140149895	0.192036332677252	NA	NA
GB1	Binding	QYKLILNGKTLKGETTTEAVDAATAEKVFKQYANDNGVFGEWTYDDATKTFTPTE	2	NA	-3.80807686135754	0.407107050860024	NA	NA
GB1	Binding	QYKLILNGKTLKGETTTEAVDAATAEKVFKQYANDNGVFGEWTYDDATKTFTQTE	2	NA	-1.54055730195858	0.199137463206027	NA	NA
GB1	Binding	QYKLILNGKTLKGETTTEAVDAATAEKVFKQYANDNGVFGEWTYDDATKTFTRTE	2	NA	-4.87632920620085	0.418050363571813	NA	NA
GB1	Binding	QYKLILNGKTLKGETTTEAVDAATAEKVFKQYANDNGVFGEWTYDDATKTFTSTE	2	NA	-0.735950803387624	0.0754238035555715	NA	NA
GB1	Binding	QYKLILNGKTLKGETTTEAVDAATAEKVFKQYANDNGVFGEWTYDDATKTFTTTE	2	NA	-0.139487787509073	0.0911676258407395	NA	NA
GB1	Binding	QYKLILNGKTLKGETTTEAVDAATAEKVFKQYANDNGVFGEWTYDDATKTFTWTE	2	NA	-0.491700661756139	0.110997910547284	NA	NA
GB1	Binding	QYKLILNGKTLKGETTTEAVDAATAEKVFKQYANDNGVFGEWTYDDATKTFTHTE	2	NA	-1.80099381998772	0.28073596675632	NA	NA
GB1	Binding	QYKLILNGKTLKGETTTEAVDAATAEKVFKQYANDNGVFGEWTYDDATKTFTITE	2	NA	0.273739104827215	0.101990749811291	NA	NA
GB1	Binding	QYKLILNGKTLKGETTTEAVDAATAEKVFKQYANDNGVFGEWTYDDATKTFTKTE	2	NA	-4.14118151791368	0.600837836393	NA	NA
GB1	Binding	QYKLILNGKTLKGETTTEAVDAATAEKVFKQYANDNGVFGEWTYDDATKTFTLTE	2	NA	0.555317348564214	0.0390274253480265	NA	NA
GB1	Binding	QYKLILNGKTLKGETTTEAVDAATAEKVFKQYANDNGVFGEWTYDDATKTFTMTE	2	NA	1.03648141607974	0.0847845412607055	NA	NA
GB1	Binding	QYKLILNGKTLKGETTTEAVDAATAEKVFKQYANDNGVFGEWTYDDATKTFTNTE	2	NA	0.385451489238096	0.0926883207937412	NA	NA
GB1	Binding	QYKLILYGKTLKGETTTEAVDAATAEKVFKQYANDNGVDGEWTYDDATRTFTVTE	2	NA	0.497758860819161	0.121945105980883	NA	NA
GB1	Binding	QYKLILNGKTLKGETTTEAVDAATAEKVFKQYANDNGVFGEWTYDDATKTFTATE	2	NA	0.0663846762961182	0.0637466084541253	NA	NA
GB1	Binding	QYKLILNGKTLKGETTTEAVDAATAEKVFKQYANDNGVFGEWTYDDATKTFTCTE	2	NA	0.914285852415081	0.0771015722572411	NA	NA
GB1	Binding	QYKLILNGKTLKGETTTEAVDAATAEKVFKQYANDNGVFGEWTYDDATKTFTDTE	2	NA	-0.657825297041071	0.118276856917582	NA	NA
GB1	Binding	QYKLILNGKTLKGEHTTEAVDAATAEKVFKQYANDNGVDGEWTWDDATKTFTVTE	2	NA	-0.0182351360705033	0.059870017925621	NA	NA
GB1	Binding	QYKLILNGKTLKGETTTEAVDAATAEKVFKQYANDNGVFGEWTYDDATKTFTFTE	2	NA	0.720483887004482	0.0635658321159266	NA	NA
GB1	Binding	QYKLILNGKTLKGETTTEAVDAATAEKVFKQYANDNGVFGEWTYDDATKTFTGTE	2	NA	-1.0078400840337	0.0716077148250717	NA	NA
GB1	Binding	QYKLILNGKTLKGETTTEAVDAATAEKVTKQYANDNGVDGEWTYDDATHTFTVTE	2	NA	-1.70532692329327	0.55546237956571	NA	NA
GB1	Binding	QYKLILNGKTLKGETTTEAVDAATAEKVFKQYANDNGVDGEWYYDSATKTFTVTE	2	NA	0.292865863258121	0.0322287397728338	NA	NA
GB1	Binding	QYKLILNGKTLKGETTTEAVDAATAEKVFKQYANDNGVDGEWRYDSATKTFTVTE	2	NA	0.642535832278207	0.0219486454749475	NA	NA
GB1	Binding	QYKLILNGKTLKGETTTEAVDAATAEKVFKQYANDNGVDGEWSYDSATKTFTVTE	2	NA	0.631597177295782	0.0207730292704612	NA	NA
GB1	Binding	QYKLILNGKTLKGETTTEAVDAATAEKVFKQYANDNGVDGEWPYDSATKTFTVTE	2	NA	-5.22934259963629	0.0976465303946994	NA	NA
GB1	Binding	QYKLILNGKTLKGETTTEAVDAATAEKVFKQYANDNGVDGEWQYDSATKTFTVTE	2	NA	0.778979126056756	0.0246036940829673	NA	NA
GB1	Binding	QYKLILNGKTLKGETTTEAVDAATAEKVFKQYANDNGVDGEWVYDSATKTFTVTE	2	NA	-0.097422896913809	0.0285237944936018	NA	NA
GB1	Binding	QYKLILNGKTLKGETTTEAVDAATAEKVFKQYANDNGVDGEWWYDSATKTFTVTE	2	NA	0.626737620524529	0.0359492541870982	NA	NA
GB1	Binding	QYKLILNGKTLKGETTTEAVDAATAEKVFKQYANDNGVDGEWKYDSATKTFTVTE	2	NA	0.568255809183689	0.0266293879797577	NA	NA
GB1	Binding	QYKLILNGKTLKGETTTEAVDAATAEKVFKQYANDNGVDGEWHYDSATKTFTVTE	2	NA	0.639030464685872	0.0233678242870061	NA	NA
GB1	Binding	QYKLILNGKTLKGETTTEAVDAATAEKVFKQYANDNGVDGEWIYDSATKTFTVTE	2	NA	0.0234920063922402	0.0269696827245095	NA	NA
GB1	Binding	QYKLILNGKTLKGETTTEAVDAATAEKVFKQYANDNGVDGEWNYDSATKTFTVTE	2	NA	0.345005294162589	0.0249652416827483	NA	NA
GB1	Binding	QYKLILNGKTLKGETTTEAVDAATAEKVFKQYANDNGVDGEWLYDSATKTFTVTE	2	NA	0.55800755282273	0.0212694111012124	NA	NA
GB1	Binding	QYKLILNGKTLKGETTTEAVDAATAEKVFKQYANDNGVDGEWMYDSATKTFTVTE	2	NA	0.591255011137317	0.0288930607378568	NA	NA
GB1	Binding	QYKLILNGKTLKGETTTEAVDAATAEKVFKQYANDNGVDGEWCYDSATKTFTVTE	2	NA	0.468829356539549	0.0323843149767622	NA	NA
GB1	Binding	QYKLILNGKTLKGETTTEAVDAATAEKVFKQYANDNGVDGEWAYDSATKTFTVTE	2	NA	0.80594542239377	0.0215880065080261	NA	NA
GB1	Binding	QYKLILNGKTLKGETTTEAVDAATAEKVFKQYANDNGVDGEWFYDSATKTFTVTE	2	NA	0.623058206541407	0.0304230919601496	NA	NA
GB1	Binding	QYKLILNGKTLKGETTTEAVDAATAEKVFKQYANDNGVDGEWGYDSATKTFTVTE	2	NA	0.808847746014908	0.0294835639567013	NA	NA
GB1	Binding	QYKLILNGKTLKGETTTEAVDAATAEKVFKQYANDNGVDGEWDYDSATKTFTVTE	2	NA	0.158949255226266	0.0309570875937109	NA	NA
GB1	Binding	QYKLILNGKTLKGETTTEAVDAATAEKVFKQYANDNGVDGEWEYDSATKTFTVTE	2	NA	0.471984105899273	0.0320603479763684	NA	NA
GB1	Binding	QYKLILNGKTLKGECTTEAVDAATAEKVHKQYANDNGVDGEWTYDDATKTFTVTE	2	NA	-0.727753889487919	0.149225810428253	NA	NA
GB1	Binding	QYKLILNGKTLKGETTTEAVDAATAEKVMKQYANDNGVDKEWTYDDATKTFTVTE	2	NA	-5.31039744658116	0.722997986151141	NA	NA
GB1	Binding	QYKLILNGKTLKGETTTEAVDAATVEKVFKQYANDNGVDGIWTYDDATKTFTVTE	2	NA	-0.513029298775463	0.0268515288434137	NA	NA
GB1	Binding	QYDLILNGKTLKGETTTEAVDAATAEKVFKQCANDNGVDGEWTYDDATKTFTVTE	2	NA	-3.0884146098646	0.582333003921887	NA	NA
GB1	Binding	QYKLILNGKTLCGETTTEAVDAATAEKVFKQYANHNGVDGEWTYDDATKTFTVTE	2	NA	0.262308301173231	0.145901279979927	NA	NA
GB1	Binding	QYKLILNGKTLKGETTTEAVDAATAEKVFTQYANDNGVDGEWTYDDATRTFTVTE	2	NA	-5.3335062243304	0.41847670819091	NA	NA
GB1	Binding	QYKLILNGKTLKGETTTEAVDAATAEKVTKQYANDNGVDGEWTYDDATNTFTVTE	2	NA	-1.55310281731906	0.978476961208585	NA	NA
GB1	Binding	QYKLILNGKTLKGEFTTEAVDAATAEKVHKQYANDNGVDGEWTYDDATKTFTVTE	2	NA	-1.61514227787613	0.183762245977473	NA	NA
GB1	Binding	QYKLILNGKTLKGETTTEAVDAATAEKVFKQYQNDNRVDGEWTYDDATKTFTVTE	2	NA	-5.15979734319185	0.359287877039779	NA	NA
GB1	Binding	QYKLILNGKTLKGETTWEAVDAATAEKVFKQYANDNGVDGEWTYDDATKTFTVTV	2	NA	-1.52988749823961	0.207356894214859	NA	NA
GB1	Binding	QYKLILNGKTLKGETTTEAVDAATAEKVFKQYANDNGVHGEWTYDDATKTFTVTN	2	NA	0.312386493262379	0.0585157963730447	NA	NA
GB1	Binding	QYKLILNGKTLKGETTTTAVDAATAEKVFKNYANDNGVDGEWTYDDATKTFTVTE	2	NA	0.697101106907925	0.104846985795858	NA	NA
GB1	Binding	QYKLILNGKTLKGETTVEAVDAATAEKVFKQYANDNGVDGEWTYDDATKTFTVTV	2	NA	-1.80814125844882	0.154551720807961	NA	NA
GB1	Binding	QYKLILNGKTLKGETTYEAVDAATAEKVFKQYANDNGVDGEWTYDDATKTFTVTV	2	NA	-1.59574982398097	0.184280974522341	NA	NA
GB1	Binding	QYKLILNGKTLKGETTTEAVDAATAEKVTKQYANDNGVDGEWTYDDATMTFTVTE	2	NA	-2.66877021630801	0.734408494203069	NA	NA
GB1	Binding	QYKLILNGKTLKGEITTEAVDAATAEKVHKQYANDNGVDGEWTYDDATKTFTVTE	2	NA	-0.7454819511663	0.113339564904974	NA	NA
GB1	Binding	QYKLILNGFTLKGETTTEDVDAATAEKVFKQYANDNGVDGEWTYDDATKTFTVTE	2	NA	-1.3581125445945	0.139530128466107	NA	NA
GB1	Binding	QYKLILNGKTLKGEHTTEAVDAATAEKVHKQYANDNGVDGEWTYDDATKTFTVTE	2	NA	-1.48899412158511	0.131612241027928	NA	NA
GB1	Binding	QYDLILNGKTLKGETTTEAVDAATAEKVFKQLANDNGVDGEWTYDDATKTFTVTE	2	NA	-1.26195987762457	0.166578638729887	NA	NA
GB1	Binding	QYKLILNGKTIKGETTTEAVGAATAEKVFKQYANDNGVDGEWTYDDATKTFTVTE	2	NA	-0.595611099541452	0.0587175196526744	NA	NA
GB1	Binding	QYKLILNGKTLKGELTTEAVDAATAEKVHKQYANDNGVDGEWTYDDATKTFTVTE	2	NA	-0.840839667349458	0.0590921819204116	NA	NA
GB1	Binding	QYKLILNGGTLKGETTTEDVDAATAEKVFKQYANDNGVDGEWTYDDATKTFTVTE	2	NA	-2.34433530146121	0.144861474655979	NA	NA
GB1	Binding	QYKCILNGKTLKGETTTEAVDAATVEKVFKQYANDNGVDGEWTYDDATKTFTVTE	2	NA	-2.65314009615697	0.12300847801372	NA	NA
GB1	Binding	QYKAILNGKTLKGETTTEAVDAATVEKVFKQYANDNGVDGEWTYDDATKTFTVTE	2	NA	-4.26959942018808	0.123735230427971	NA	NA
GB1	Binding	QYKGILNGKTLKGETTTEAVDAATVEKVFKQYANDNGVDGEWTYDDATKTFTVTE	2	NA	-5.82227630589584	0.41227513991606	NA	NA
GB1	Binding	QYKFILNGKTLKGETTTEAVDAATVEKVFKQYANDNGVDGEWTYDDATKTFTVTE	2	NA	-1.53122793354248	0.106384850233948	NA	NA
GB1	Binding	QYKEILNGKTLKGETTTEAVDAATVEKVFKQYANDNGVDGEWTYDDATKTFTVTE	2	NA	-5.01211056389009	0.415734782251342	NA	NA
GB1	Binding	QYKDILNGKTLKGETTTEAVDAATVEKVFKQYANDNGVDGEWTYDDATKTFTVTE	2	NA	-5.46084447575045	0.382041196024212	NA	NA
GB1	Binding	QYKKILNGKTLKGETTTEAVDAATVEKVFKQYANDNGVDGEWTYDDATKTFTVTE	2	NA	-6.10204374714333	1.00949562592638	NA	NA
GB1	Binding	QYKIILNGKTLKGETTTEAVDAATVEKVFKQYANDNGVDGEWTYDDATKTFTVTE	2	NA	-5.17119576997347	0.714102399787816	NA	NA
GB1	Binding	QYKHILNGKTLKGETTTEAVDAATVEKVFKQYANDNGVDGEWTYDDATKTFTVTE	2	NA	-5.97776856345544	0.306500384043444	NA	NA
GB1	Binding	QYKNILNGKTLKGETTTEAVDAATVEKVFKQYANDNGVDGEWTYDDATKTFTVTE	2	NA	-4.87361974718609	0.452521760262072	NA	NA
GB1	Binding	QYKMILNGKTLKGETTTEAVDAATVEKVFKQYANDNGVDGEWTYDDATKTFTVTE	2	NA	-2.23476863505362	0.0925402046225844	NA	NA
GB1	Binding	QYKSILNGKTLKGETTTEAVDAATVEKVFKQYANDNGVDGEWTYDDATKTFTVTE	2	NA	-5.64210725689033	0.262218961736621	NA	NA
GB1	Binding	QYKRILNGKTLKGETTTEAVDAATVEKVFKQYANDNGVDGEWTYDDATKTFTVTE	2	NA	-5.32175766916144	0.208069079633229	NA	NA
GB1	Binding	QYKQILNGKTLKGETTTEAVDAATVEKVFKQYANDNGVDGEWTYDDATKTFTVTE	2	NA	-5.2628290779009	0.361397020249254	NA	NA
GB1	Binding	QYKPILNGKTLKGETTTEAVDAATVEKVFKQYANDNGVDGEWTYDDATKTFTVTE	2	NA	-5.29461094907137	0.165507072136925	NA	NA
GB1	Binding	QYKWILNGKTLKGETTTEAVDAATVEKVFKQYANDNGVDGEWTYDDATKTFTVTE	2	NA	-4.31338773003665	0.326456705964228	NA	NA
GB1	Binding	QYKVILNGKTLKGETTTEAVDAATVEKVFKQYANDNGVDGEWTYDDATKTFTVTE	2	NA	-3.35717348795861	0.136749625645327	NA	NA
GB1	Binding	QYKTILNGKTLKGETTTEAVDAATVEKVFKQYANDNGVDGEWTYDDATKTFTVTE	2	NA	-5.88151465519873	0.293367266195641	NA	NA
GB1	Binding	QYKYILNGKTLKGETTTEAVDAATVEKVFKQYANDNGVDGEWTYDDATKTFTVTE	2	NA	-5.79271851366881	0.412313047192496	NA	NA
GB1	Binding	QYKLVLNGKTLKGETTTEAVDAATAEKVFKQYANDEGVDGEWTYDDATKTFTVTE	2	NA	-0.126719660408949	1.1667437304946	NA	NA
GB1	Binding	QYKLNLNGKTLKGETTTEAVDAATAEKVFKQYANDNGVDGEWTYDDATKTFTMTE	2	NA	-0.0745838567786142	0.46677425485765	NA	NA
GB1	Binding	QYKLNLNGKTLKGETTTEAVDAATAEKVFKQYANDNGVDGEWTYDDATKTFTLTE	2	NA	-1.48389385992262	0.272021123781723	NA	NA
GB1	Binding	QYKLNLNGKTLKGETTTEAVDAATAEKVFKQYANDNGVDGEWTYDDATKTFTITE	2	NA	-0.896902440606122	0.503582876877494	NA	NA
GB1	Binding	QYKLNLNGKTLKGETTTEAVDAATAEKVFKQYANDNGVDGEWTYDDATKTFTFTE	2	NA	-1.25562673034478	0.389980867470344	NA	NA
GB1	Binding	QYKLNLNGKTLKGETTTEAVDAATAEKVFKQYANDNGVDGEWTYDDATKTFTCTE	2	NA	-0.109616717985995	0.340367394788697	NA	NA
GB1	Binding	QYKLNLNGKTLKGETTTEAVDAATAEKVFKQYANDNGVDGEWTYDDATKTFTATE	2	NA	-0.548802505881996	0.265485726464787	NA	NA
GB1	Binding	QYKLILNGKTLKGETTTEAVDAATAEKVFKQYANDNGVDGEWTFDDATKTFTYTE	2	NA	-3.23778393250979	0.787317482544079	NA	NA
GB1	Binding	QYKLNLNGKTLKGETTTEAVDAATAEKVFKQYANDNGVDGEWTYDDATKTFTYTE	2	NA	-1.63458996433046	0.772710916130222	NA	NA
GB1	Binding	QYKLILNGKTLKGETTTEAVDAATAEKVFKQYANDNGVDGEWTGDDATKTFTYTE	2	NA	-2.87145007168538	1.02581041589156	NA	NA
GB1	Binding	QYKLNLNGKTLKGETTTEAVDAATAEKVFKQYANDNGVDGEWTYDDATKTFTWTE	2	NA	-0.280115131986624	0.699426866899106	NA	NA
GB1	Binding	QYKLNLNGKTLKGETTTEAVDAATAEKVFKQYANDNGVDGEWTYDDATKTFTTTE	2	NA	-1.77395769469445	0.450153898447009	NA	NA
GB1	Binding	QYKLNLNGKTLKGETTTEAVDAATAEKVFKQYANDNGVDGEWTYDDATKTFTSTE	2	NA	-1.57856110854177	0.361729516830731	NA	NA
GB1	Binding	QYKLNLNGKTLKGETTTEAVDAATAEKVFKQYANDNGVDGEWTYDDATKTFTRTE	2	NA	-2.27837816956219	1.05286258862471	NA	NA
GB1	Binding	QNKLILNGKTLKGETTTEAVDAATAEKVFKQYANDNGVDGEWTYADATKTFTVTE	2	NA	-5.67669747499681	0.585609917030383	NA	NA
GB1	Binding	QYKLILNGKTLKGETTTEAVDAATAEKVFTQYANDNGVDGEWTYDDATSTFTVTE	2	NA	-5.92368345246706	0.584593319596568	NA	NA
GB1	Binding	QYKLILEGKTLKGETTTEAVDAATAEKVFKQYANHNGVDGEWTYDDATKTFTVTE	2	NA	-0.0472301381675149	0.0914029200730526	NA	NA
GB1	Binding	QYKLILNGKTLKGETTTEAVDAATAEKVFKQYANDNGVTGEWTYDDATKTWTVTE	2	NA	-5.5303520457507	0.204518161488138	NA	NA
GB1	Binding	QYKLILNGKTLKGMTTTEAVDAATAEKVFKQYANFNGVDGEWTYDDATKTFTVTE	2	NA	-0.405621913682216	0.0920437581545178	NA	NA
GB1	Binding	QYKLILNGKTLKGETTTEAVDAATAEKVFCQYANDNGVDGEWTYDDGTKTFTVTE	2	NA	-3.42738331023512	0.849132354607614	NA	NA
GB1	Binding	QYKLILNGKTLKGETTTEAVDAATAEKVFKQYANDNGCDTEWTYDDATKTFTVTE	2	NA	-4.93560133251188	0.382862592175518	NA	NA
GB1	Binding	QYKLILNGKTLKGETTTEAVDAATAEKVFKQYANDNGADTEWTYDDATKTFTVTE	2	NA	-5.38727236992938	0.518997513291592	NA	NA
GB1	Binding	QYKLILNGKTLKGETTTEAVDAATAEKVFKQYANDNGFDTEWTYDDATKTFTVTE	2	NA	-5.37224445830229	0.306498020083542	NA	NA
GB1	Binding	QYKLILNGKTLKGETTTEAVDAATAEKVFKQYANDNGGDTEWTYDDATKTFTVTE	2	NA	-5.97376113340094	0.454054018535951	NA	NA
GB1	Binding	QYKLILNGKTLKGETTTEAVDAATAEKVFKQYANDNGDDTEWTYDDATKTFTVTE	2	NA	-5.46849122557816	0.582832925565238	NA	NA
GB1	Binding	QYKLILNGKTLKGETTTEAVDAATAEKVFKQYANDNGEDTEWTYDDATKTFTVTE	2	NA	-4.67873085032716	0.753162944518451	NA	NA
GB1	Binding	QYKLILNGKTLKGETTTEAVDAATAEKVFKQYANDNGKDTEWTYDDATKTFTVTE	2	NA	-5.32858988425469	0.713872825284343	NA	NA
GB1	Binding	QYKLILNGKTLKGETTTEAVDAATAEKVFKQYANDNGHDTEWTYDDATKTFTVTE	2	NA	-5.25951060468113	1.0104188468442	NA	NA
GB1	Binding	QYKLILNGKTLKGETTTEAVDAATAEKVFKQYANDNGIDTEWTYDDATKTFTVTE	2	NA	-5.81644620461344	0.590772030233254	NA	NA
GB1	Binding	QYKLILNGKTLKGETTTEAVDAATAEKVFKQYANDNGNDTEWTYDDATKTFTVTE	2	NA	-4.96361654226019	0.507134821779454	NA	NA
GB1	Binding	QYKLILNGKTLKGETTTEAVDAATAEKVFKQYANDNGLDTEWTYDDATKTFTVTE	2	NA	-5.53246814350215	0.358402209369183	NA	NA
GB1	Binding	QYKLILNGKTLKGETTTEAVDAATAEKVFKQYANDNGMDTEWTYDDATKTFTVTE	2	NA	-5.22304845562231	0.585927341534068	NA	NA
GB1	Binding	QYKLILNGKTLKGETTTEAVDAATAEKVFKQYANDNGRDTEWTYDDATKTFTVTE	2	NA	-6.35005207687812	0.715501790498984	NA	NA
GB1	Binding	QYKLILNGKTLKGETTTEAVDAATAEKVFKQYANDNGSDTEWTYDDATKTFTVTE	2	NA	-6.2236482843366	0.582562680139965	NA	NA
GB1	Binding	QYKLILNGKTLKGETTTEAVDAATAEKVFKQYANDNGPDTEWTYDDATKTFTVTE	2	NA	-5.80402389856618	0.718529135038283	NA	NA
GB1	Binding	QYKLILNGKTLKGETTTEAVDAATAEKVFKQYANDNGQDTEWTYDDATKTFTVTE	2	NA	-4.85726810742988	1.05296292500613	NA	NA
GB1	Binding	QYKLILNGKTLKGETTTEAVDAATAEKVFKQYANDNGWDTEWTYDDATKTFTVTE	2	NA	-4.65290259275521	0.715163035727207	NA	NA
GB1	Binding	QYKLILNGKTLKGETTTEAVDAATAEKVFKQYANDNGTDTEWTYDDATKTFTVTE	2	NA	-5.12896355624002	0.505320239379602	NA	NA
GB1	Binding	QYKLILNGKTLKGETTTEAVDAATAEKVFKQYANDNGVDGEWTWDDATKTFTYTE	2	NA	-3.0282177421317	1.02339474705914	NA	NA
GB1	Binding	QYKLILNGKTLKGETTTEAVDAATAEKVFKQYANDNGYDTEWTYDDATKTFTVTE	2	NA	-5.50209519303386	0.510082057204199	NA	NA
GB1	Binding	QYKLILNGKTLKGGTTTEAVDAATAEKVFKQYANDNGGDGEWTYDDATKTFTVTE	2	NA	-4.70979648640323	0.518312852357391	NA	NA
GB1	Binding	QYKLILSGKTLKGETTTEAVDAATAEKVFKQYANDNGVDGEWTYDDATRTFTVTE	2	NA	0.0305017535555422	0.067548507587404	NA	NA
GB1	Binding	QYKLILNGKTLKGETTTEAVDQATAEKHFKQYANDNGVDGEWTYDDATKTFTVTE	2	NA	-1.96020608512294	0.315164098177082	NA	NA
GB1	Binding	QYKLILNGKTLKGETTTEAVDAATAEKVFKQYANDNGVDGEWTRDDATKTFTYTE	2	NA	-3.65607295147315	0.611195161091407	NA	NA
GB1	Binding	QYKLILNGKTLKGGTTTEAVDAATAEKVFKQYANDNGEDGEWTYDDATKTFTVTE	2	NA	-4.84774422591862	1.05343134185956	NA	NA
GB1	Binding	QYKLILNGKTLKGETTTEAVDAATAEKVTKQYANDNGVDGEWTYDDATFTFTVTE	2	NA	-3.00955823491285	0.365094877873849	NA	NA
GB1	Binding	QYKLILNGKTLKGATTTEAVDAATAEKVFKQYANFNGVDGEWTYDDATKTFTVTE	2	NA	-0.302299262132129	0.109790588471358	NA	NA
GB1	Binding	QYKLILNGKTLKGETTTEAVDAWTAEKVFKQYANPNGVDGEWTYDDATKTFTVTE	2	NA	-2.02848762654953	0.383518322771115	NA	NA
GB1	Binding	QYKIILNGKTLKGETTTEAVDAATAEKVFKQYANDNGVDREWTYDDATKTFTVTE	2	NA	-5.64762932314514	0.713503523223808	NA	NA
GB1	Binding	QYKLIANGKTLKGETTTEAVDAATAEKVFKQYANDNGVDGEWTYDWATKTFTVTE	2	NA	0.675203423217234	0.0709106382383018	NA	NA
GB1	Binding	QYKLILNGKTLKGETTTEAVDQATAEKGFKQYANDNGVDGEWTYDDATKTFTVTE	2	NA	-2.6003649214158	0.122146193474286	NA	NA
GB1	Binding	QYKLILNGKTLKGETTTEAVDAATAEKVFKQYANDNGVTGEWTYDDATKTGTVTE	2	NA	-5.4561039331706	0.149338296627155	NA	NA
GB1	Binding	QYKLILNGKTLKGGTTTEAVDAATAEKVFKQYANDNGHDGEWTYDDATKTFTVTE	2	NA	-3.40204148800665	0.776832815434052	NA	NA
GB1	Binding	QYKLILNGKTLKGGTTTEAVDAATAEKVFKQYANDNGIDGEWTYDDATKTFTVTE	2	NA	-0.732445684189915	0.0787345079394316	NA	NA
GB1	Binding	QYKLILNGKTVKGETYTEAVDAATAEKVFKQYANDNGVDGEWTYDDATKTFTVTE	2	NA	-0.937732262346999	0.0598457810177239	NA	NA
GB1	Binding	QYKLILNGKTVKGETWTEAVDAATAEKVFKQYANDNGVDGEWTYDDATKTFTVTE	2	NA	-0.872843593552862	0.0436373571241556	NA	NA
GB1	Binding	QYKLILNGKTVKGETVTEAVDAATAEKVFKQYANDNGVDGEWTYDDATKTFTVTE	2	NA	-1.19701375784941	0.0520395817205417	NA	NA
GB1	Binding	QYKLILNGKTVKGETSTEAVDAATAEKVFKQYANDNGVDGEWTYDDATKTFTVTE	2	NA	-1.1179182789608	0.0412212428712028	NA	NA
GB1	Binding	QYKLILNGKTVKGETRTEAVDAATAEKVFKQYANDNGVDGEWTYDDATKTFTVTE	2	NA	-0.755272778366193	0.0351604385569357	NA	NA
GB1	Binding	QYKLILNGKTVKGETQTEAVDAATAEKVFKQYANDNGVDGEWTYDDATKTFTVTE	2	NA	-1.197008548835	0.0584122993287442	NA	NA
GB1	Binding	QYKLILNGKTVKGETPTEAVDAATAEKVFKQYANDNGVDGEWTYDDATKTFTVTE	2	NA	-1.35062263442548	0.0908755230124551	NA	NA
GB1	Binding	QYKLILNGKTVKGETNTEAVDAATAEKVFKQYANDNGVDGEWTYDDATKTFTVTE	2	NA	-1.13687538967406	0.0539942356747811	NA	NA
GB1	Binding	QYKLILNGKTVKGETMTEAVDAATAEKVFKQYANDNGVDGEWTYDDATKTFTVTE	2	NA	-1.20624568068114	0.0668385473114824	NA	NA
GB1	Binding	QYKLILNGKTVKGETLTEAVDAATAEKVFKQYANDNGVDGEWTYDDATKTFTVTE	2	NA	-1.01663846508391	0.0480666025338424	NA	NA
GB1	Binding	QYKLILNGKTVKGETKTEAVDAATAEKVFKQYANDNGVDGEWTYDDATKTFTVTE	2	NA	-1.09542378963995	0.0511014338078789	NA	NA
GB1	Binding	QYKLILNGKTVKGETITEAVDAATAEKVFKQYANDNGVDGEWTYDDATKTFTVTE	2	NA	-1.24964283870964	0.0629693535397664	NA	NA
GB1	Binding	QYKLILNGKTVKGETHTEAVDAATAEKVFKQYANDNGVDGEWTYDDATKTFTVTE	2	NA	-0.803024352033027	0.0629003749996729	NA	NA
GB1	Binding	QYKLILNGKTVKGETGTEAVDAATAEKVFKQYANDNGVDGEWTYDDATKTFTVTE	2	NA	-0.894088369674556	0.0339843474703744	NA	NA
GB1	Binding	QYKLILNGKTVKGETFTEAVDAATAEKVFKQYANDNGVDGEWTYDDATKTFTVTE	2	NA	-0.75966841262661	0.0764485750067558	NA	NA
GB1	Binding	QYKLILNGKTVKGETETEAVDAATAEKVFKQYANDNGVDGEWTYDDATKTFTVTE	2	NA	-1.37912781804134	0.0528297553470597	NA	NA
GB1	Binding	QYKLILNGKTLKGGTTTEAVDAATAEKVFKQYANDNGMDGEWTYDDATKTFTVTE	2	NA	-1.13239472956252	0.134785832433986	NA	NA
GB1	Binding	QYKLILNGKTVKGETCTEAVDAATAEKVFKQYANDNGVDGEWTYDDATKTFTVTE	2	NA	-0.884046246812717	0.0625839472610902	NA	NA
GB1	Binding	QYKLILNGKTVKGETATEAVDAATAEKVFKQYANDNGVDGEWTYDDATKTFTVTE	2	NA	-0.983992177699054	0.0636161110926764	NA	NA
GB1	Binding	QYKLILNGKTLKGETTTHAVDAATAEDVFKQYANDNGVDGEWTYDDATKTFTVTE	2	NA	-3.49439402051808	1.18680461541497	NA	NA
GB1	Binding	QYKLILNGKTLKGETTTHAVDAATAEFVFKQYANDNGVDGEWTYDDATKTFTVTE	2	NA	-1.51954453631473	0.364655286948551	NA	NA
GB1	Binding	QYKLILNGKTLKGETTTEAVDAATAEKVWKQYANDNGVDGEWTYDDATKRFTVTE	2	NA	-2.30407636070459	0.349300108269661	NA	NA
GB1	Binding	QYKLILNGKTLKGETTTHAVDAATAEAVFKQYANDNGVDGEWTYDDATKTFTVTE	2	NA	-2.73912061223676	0.515520673889817	NA	NA
GB1	Binding	QYKLILNGKTLKGETTTEAVDAATAEKVWKQYANDNGVDGEWTYDDATKWFTVTE	2	NA	-2.39400454394225	0.512766105146231	NA	NA
GB1	Binding	QYKLILNGKTLKGETTTEAVDAATAEKVWKQYANDNGVDGEWTYDDATKVFTVTE	2	NA	-0.417091500808076	0.206506068002219	NA	NA
GB1	Binding	QYKLILNGKTLKGETTTEAVDAATAEKVWKQYANDNGVDGEWTYDDATKYFTVTE	2	NA	-2.52374739879848	0.548401338052026	NA	NA
GB1	Binding	QYKLILNGKTLKGETTTEAVDAATAEKPFKQYANDNGVDGEWTYDDATETFTVTE	2	NA	-3.55741702742917	0.35309548053166	NA	NA
GB1	Binding	QYKLILNGKTLKGETTTEAVDAATAEKSFKQYANDNGVDGEWTYDDATETFTVTE	2	NA	0.137761720468678	0.0749080779716578	NA	NA
GB1	Binding	QYKLILNGKTLKGETTTEAVDAATAEKRFKQYANDNGVDGEWTYDDATETFTVTE	2	NA	0.982574330651947	0.13108318381145	NA	NA
GB1	Binding	QYKLILNGKTLKGETTTHAVDAATAEHVFKQYANDNGVDGEWTYDDATKTFTVTE	2	NA	-1.44510617080838	0.456058812035518	NA	NA
GB1	Binding	QYKLILNGKTLKGETTTEAVDAATAEKTFKQYANDNGVDGEWTYDDATETFTVTE	2	NA	0.105374107698028	0.0803390535821442	NA	NA
GB1	Binding	QYKLILNGKTLKGETTTEAVDAATAEKWFKQYANDNGVDGEWTYDDATETFTVTE	2	NA	-0.483041760206199	0.311956414162731	NA	NA
GB1	Binding	QYKLILNGKTLKGETTTEAVDAATAEKIFKQYANDNGVDGEWTYDDATETFTVTE	2	NA	-0.138888993248728	0.148116820130075	NA	NA
GB1	Binding	QYKLILNGKTLKGETTTEAVDAATAEKHFKQYANDNGVDGEWTYDDATETFTVTE	2	NA	-0.089113440679164	0.168596325885068	NA	NA
GB1	Binding	QYKLILNGKTLKGETTTEAVDAATAEKKFKQYANDNGVDGEWTYDDATETFTVTE	2	NA	0.665605057996555	0.146960053269702	NA	NA
GB1	Binding	QYKLILNGKTLKGETTTHAVDAATAEWVFKQYANDNGVDGEWTYDDATKTFTVTE	2	NA	-3.33149792177683	0.52517976609155	NA	NA
GB1	Binding	QYKLILNGKTLKGETTTEAVDAATAEKVWKQYANDNGVDGEWTYDDATKEFTVTE	2	NA	-1.21777239150789	0.446983714250281	NA	NA
GB1	Binding	QYKLILNGKTLKGETTTEAVDAATAEKLFKQYANDNGVDGEWTYDDATETFTVTE	2	NA	0.137228261643249	0.087012153002564	NA	NA
GB1	Binding	QYKLILNGKTLKGETTTEAVDAATAEKVWKQYANDNGVDGEWTYDDATKGFTVTE	2	NA	-3.45931511572113	0.522947310222426	NA	NA
GB1	Binding	QYKLILNGKTLKGETTTHAVDAATAESVFKQYANDNGVDGEWTYDDATKTFTVTE	2	NA	-2.89599996700088	0.301377675549068	NA	NA
GB1	Binding	QYKLILNGKTLKGETTTEAVDAATAEKAFKQYANDNGVDGEWTYDDATETFTVTE	2	NA	-0.17345951935781	0.116314014789566	NA	NA
GB1	Binding	QYKLILNGKTLKGETTTEAVDAATAEKCFKQYANDNGVDGEWTYDDATETFTVTE	2	NA	-0.0258147939596837	0.149179330099491	NA	NA
GB1	Binding	QYKLILNGKTLKGETTTEAVDAATAEKVWKQYANDNGVDGEWTYDDATKMFTVTE	2	NA	-1.5748087194244	0.39800118839558	NA	NA
GB1	Binding	QYKLILNGKTLKGETTTEAVDAATAEKVWKQYANDNGVDGEWTYDDATKLFTVTE	2	NA	-1.71252489943532	0.327056757078254	NA	NA
GB1	Binding	QYKLILNGKTLKGETTTEAVDAATAEKGFKQYANDNGVDGEWTYDDATETFTVTE	2	NA	-0.497695960254451	0.238708992113282	NA	NA
GB1	Binding	QYKLILNGKTLKGETTTEAVDAATAEKFFKQYANDNGVDGEWTYDDATETFTVTE	2	NA	-0.325321591023344	0.172778406090468	NA	NA
GB1	Binding	QYKLILRGKTLKGETTTEAVDAATAEKVFKQYANDNGVDGEWTYDDATKTFYVTE	2	NA	-0.382022568519442	0.105135976356436	NA	NA
GB1	Binding	QYKLILNGKTLKGETTTEAVDAATAEKVFKQYANDNNVDGNWTYDDATKTFTVTE	2	NA	-0.346994839776429	0.0725684915753926	NA	NA
GB1	Binding	QYKLILNGKTLKGCTTTEAVDAATAEKVFKQYANDNGADGEWTYDDATKTFTVTE	2	NA	-2.44490826888782	0.346760449588388	NA	NA
GB1	Binding	QYKLILNGKTLKGEHTTEAVDAATAEKVFKQYANDNGVDGEWTEDDATKTFTVTE	2	NA	-4.84554130187527	1.01124155782083	NA	NA
GB1	Binding	QYKLILNGKTLKGETTTEAVTAATAEKWFKQYANDNGVDGEWTYDDATKTFTVTE	2	NA	-0.129286814120032	0.110457255499394	NA	NA
GB1	Binding	QYKLILNGKTLIGETTTEAVDAATAEKVFKQYANDNGVDGEWTYDDARKTFTVTE	2	NA	-0.0937814468434433	0.11790520112612	NA	NA
GB1	Binding	QYKLILNGKTVKGETTTEAVDAATAMKVFKQYANDNGVDGEWTYDDATKTFTVTE	2	NA	-5.90745048275165	0.381606002436562	NA	NA
GB1	Binding	QYKLILNGKTLKGETTTEAVDAATGEKVFKQYANDNGVDGEWTYDDATKTFAVTE	2	NA	-0.226348697493214	0.0429776787807143	NA	NA
GB1	Binding	QYKLILNGKGLKGETTTEAVHAATAEKVFKQYANDNGVDGEWTYDDATKTFTVTE	2	NA	-1.01537767793782	0.123344813281878	NA	NA
GB1	Binding	QYKLILNGKTLKGETTTYAVDAATAEKVFKQYANDNGVDGEWYYDDATKTFTVTE	2	NA	0.273325113543847	0.196565529312938	NA	NA
GB1	Binding	QYKLILNGKTLKGETTTEAVDAATAEKVTKQYANDNGVDGEWTYDDATYTFTVTE	2	NA	-3.14453772787119	1.02645279626394	NA	NA
GB1	Binding	QYKLILNGKTLKGETTTEAVDAATGEKVFKQYANDNGVDGEWTYDDATKTFCVTE	2	NA	-0.252331912435295	0.0621669157924936	NA	NA
GB1	Binding	QYKLILNGKTLKGETTTYAVDAATAEKVFKQYANDNGVDGEWPYDDATKTFTVTE	2	NA	-3.72491767912992	1.15132924705682	NA	NA
GB1	Binding	QYKLILNGKTLKGETTTYAVDAATAEKVFKQYANDNGVDGEWQYDDATKTFTVTE	2	NA	0.512694809098788	0.1866419092314	NA	NA
GB1	Binding	QYKLILNGKTLKGETTTYAVDAATAEKVFKQYANDNGVDGEWRYDDATKTFTVTE	2	NA	0.390218731303335	0.10202351776221	NA	NA
GB1	Binding	QYKLILNGKTLKGETTTYAVDAATAEKVFKQYANDNGVDGEWSYDDATKTFTVTE	2	NA	0.409558729345427	0.092011375325492	NA	NA
GB1	Binding	QYKLILNGKTLKGETTTYAVDAATAEKVFKQYANDNGVDGEWVYDDATKTFTVTE	2	NA	-0.483628244965465	0.0870072705859057	NA	NA
GB1	Binding	QYKLILNGKTLKGETTTYAVDAATAEKVFKQYANDNGVDGEWWYDDATKTFTVTE	2	NA	0.835283057171447	0.192531476230344	NA	NA
GB1	Binding	QYKLILNGKTLKGETTTYAVDAATAEKVFKQYANDNGVDGEWHYDDATKTFTVTE	2	NA	0.520066553687495	0.162924817230151	NA	NA
GB1	Binding	QYKLILNGKTLKGETTTYAVDAATAEKVFKQYANDNGVDGEWIYDDATKTFTVTE	2	NA	-0.225849054236728	0.0872374708682635	NA	NA
GB1	Binding	QYKLILNGKTLKGETTTYAVDAATAEKVFKQYANDNGVDGEWKYDDATKTFTVTE	2	NA	0.348142771724027	0.132102686914569	NA	NA
GB1	Binding	QYKLILNGKTLKGETTTYAVDAATAEKVFKQYANDNGVDGEWLYDDATKTFTVTE	2	NA	0.332379872951206	0.0875432104127062	NA	NA
GB1	Binding	QYKLILNGKTLKGETTTYAVDAATAEKVFKQYANDNGVDGEWMYDDATKTFTVTE	2	NA	0.443782380663071	0.105635446857124	NA	NA
GB1	Binding	QYKLILNGKTLKGETTTYAVDAATAEKVFKQYANDNGVDGEWNYDDATKTFTVTE	2	NA	0.306824569189388	0.109088083680793	NA	NA
GB1	Binding	QYKLILNGKKLKGETTTEAVHAATAEKVFKQYANDNGVDGEWTYDDATKTFTVTE	2	NA	-0.890228608174605	0.251773852301621	NA	NA
GB1	Binding	QYKLILNGKTLKGETTTYAVDAATAEKVFKQYANDNGVDGEWAYDDATKTFTVTE	2	NA	0.612039680295058	0.10716560507667	NA	NA
GB1	Binding	QYKLILNGKTLKGETTTYAVDAATAEKVFKQYANDNGVDGEWCYDDATKTFTVTE	2	NA	0.541890439564907	0.182232548474355	NA	NA
GB1	Binding	QYKLILNGKTLKGETTTYAVDAATAEKVFKQYANDNGVDGEWDYDDATKTFTVTE	2	NA	-0.322160110062203	0.135157752516542	NA	NA
GB1	Binding	QYKLILNGKTLKGETTTYAVDAATAEKVFKQYANDNGVDGEWEYDDATKTFTVTE	2	NA	0.563645455704392	0.110004379244032	NA	NA
GB1	Binding	QYKLILNGKTLKGETTTYAVDAATAEKVFKQYANDNGVDGEWFYDDATKTFTVTE	2	NA	0.490985740477086	0.108418188747066	NA	NA
GB1	Binding	QYKLILNGKTLKGETTTYAVDAATAEKVFKQYANDNGVDGEWGYDDATKTFTVTE	2	NA	0.513165671584518	0.0792480886270259	NA	NA
GB1	Binding	QYKLILNGKTLKGETTTEAVDAATAEKVFKQYAPSNGVDGEWTYDDATKTFTVTE	2	NA	-5.46625030662881	0.506403500003208	NA	NA
GB1	Binding	QYKLILNGKTLKGETTTEAVDAATAEKVFKQYAQSNGVDGEWTYDDATKTFTVTE	2	NA	-3.55666659714872	0.184785501409732	NA	NA
GB1	Binding	QYKLILNGKTLKGETTTEAVDAATAEKVFKQYARSNGVDGEWTYDDATKTFTVTE	2	NA	-3.66735852081739	0.101719033131004	NA	NA
GB1	Binding	QYKLILNGKTLKGETTTEAVDAATAEKVFKQYASSNGVDGEWTYDDATKTFTVTE	2	NA	-1.75344384415262	0.0505978184197359	NA	NA
GB1	Binding	QYKLILNGKTLKGETTTEAVDAATAEKVFKQYATSNGVDGEWTYDDATKTFTVTE	2	NA	-1.05569658951247	0.0569853351816257	NA	NA
GB1	Binding	QYKLILNGKTLKGETTTEAVDAATAEKVFKQYAVSNGVDGEWTYDDATKTFTVTE	2	NA	-3.59044067183923	0.113250738932775	NA	NA
GB1	Binding	QYKLILNGKTLKGETTTEAVDAATAEKVFKQYAWSNGVDGEWTYDDATKTFTVTE	2	NA	-2.08982159371489	0.10501991457165	NA	NA
GB1	Binding	QYKLILNGKTLKGETTTEAVDAATAEKVFKQYAYSNGVDGEWTYDDATKTFTVTE	2	NA	-2.89879551219763	0.158524365903669	NA	NA
GB1	Binding	QYKLILNGKTLKGETTTEAVDAATAEKVFKQYAASNGVDGEWTYDDATKTFTVTE	2	NA	-3.2779429078771	0.108994719722812	NA	NA
GB1	Binding	QYKLILNGKTLKGETTTEAVDAATAEKVFKQYACSNGVDGEWTYDDATKTFTVTE	2	NA	-2.15778733230097	0.0894550758659027	NA	NA
GB1	Binding	QYKLILNGKTLKGETTTEAVDAATAEKVFKQYADSNGVDGEWTYDDATKTFTVTE	2	NA	-3.92045847790776	0.20166724671318	NA	NA
GB1	Binding	QYKLILNGKTLKGETTTEAVDAATAEKVFKQYAESNGVDGEWTYDDATKTFTVTE	2	NA	-3.85447979879897	0.168130475865098	NA	NA
GB1	Binding	QYKLILNGKTLKGETTTEAVDAATAEKVFKQYAFSNGVDGEWTYDDATKTFTVTE	2	NA	-2.43059820705912	0.152554761793616	NA	NA
GB1	Binding	QYKLILNGKTLKGETTTEAVDAATAEKVFKQYAGSNGVDGEWTYDDATKTFTVTE	2	NA	-2.14017773920646	0.0477598404955021	NA	NA
GB1	Binding	QYKLILNGKTLKGETTTEAVDAATAEKVFKQYAHSNGVDGEWTYDDATKTFTVTE	2	NA	-2.64713399454719	0.175203704577838	NA	NA
GB1	Binding	QYKLILNGKTLKGETTTEAVDAATAEKVFKQYAISNGVDGEWTYDDATKTFTVTE	2	NA	-2.22799060461546	0.119263698701949	NA	NA
GB1	Binding	QYKLILNGKTLKGETTTEAVDAATAEKVFKQYAKSNGVDGEWTYDDATKTFTVTE	2	NA	-4.16806618654034	0.260148293693423	NA	NA
GB1	Binding	QYKLILNGKTLKGETTTEAVDAATAEKVFKQYALSNGVDGEWTYDDATKTFTVTE	2	NA	-3.12627000405064	0.0891744637504732	NA	NA
GB1	Binding	QYKLILNGKTLKGETTTEAVDAATAEKVFKQYAMSNGVDGEWTYDDATKTFTVTE	2	NA	-2.75487677087611	0.11389133526078	NA	NA
GB1	Binding	QYKLILNGKTLKGETTTEAVDAATAEKGFKQYANDNGVYGEWTYDDATKTFTVTE	2	NA	1.052198996755	0.107381802333145	NA	NA
GB1	Binding	QYKLILNGKTLKGETTTEAVDAATAEKVFKQYANDNGVHGEWTYDDATKTFTVTC	2	NA	0.419319316215759	0.0693849856840872	NA	NA
GB1	Binding	QYKLILRGKTLKGETTTEAVDAATAEKVFKQYANDNGVDGEWTYDDATKTFNVTE	2	NA	-0.29831678183341	0.0890920159891109	NA	NA
GB1	Binding	QYKLILNGKTLKGETTTEAVDAATGEKVFKQYANDNGVDGEWTYDDATKTFPVTE	2	NA	-4.98408479256682	0.251055788469464	NA	NA
GB1	Binding	QYKLILNPKTLKGEQTTEAVDAATAEKVFKQYANDNGVDGEWTYDDATKTFTVTE	2	NA	-1.47983621387475	0.0681381020188142	NA	NA
GB1	Binding	QYKLILNGKTLKGEHTTEAVDAATAEKVFKQYANDNGVDGEWTADDATKTFTVTE	2	NA	-5.1444764241222	0.507583296962547	NA	NA
GB1	Binding	QYKLILNGKTLKGEETTEAVDAATAEKVFKQYANDNGVDGEWRYDDATKTFTVTE	2	NA	-0.904877206679193	0.0945207617031421	NA	NA
GB1	Binding	QYKLILNGKTLKGETTTEAVDAATAEKVFKQYANDNGVDGTWTYDDATKTDTVTE	2	NA	-5.67280228743961	0.324677575961098	NA	NA
GB1	Binding	QYKLILNGKTLKGETTTEAVDAATAEKVFKQYANDNGVDGTWTYDDATKTETVTE	2	NA	-5.47448252331291	0.202908403879513	NA	NA
GB1	Binding	QYKLILNGKTLKGETTTEAVDAATAEKVFKQYANDNGVDGTWTYDDATKTGTVTE	2	NA	-5.30377043503254	0.139596925776066	NA	NA
GB1	Binding	QYKLILNGKTLKGETTTEAVDAATAEKVFKQYANDNGVDGTWTYDDATKTATVTE	2	NA	-3.67364065994606	0.151703681563453	NA	NA
GB1	Binding	QYKLILNGKTLKGETTTEAVDAATAEKVFKQYANDNGVDGTWTYDDATKTCTVTE	2	NA	-3.53088893737197	0.0990539826810971	NA	NA
GB1	Binding	QYKLILNGKTLKGETTTEAVDAATAEKVFKQYANDNGVDGTWTYDDATKTLTVTE	2	NA	-1.05267244245947	0.0295713365268976	NA	NA
GB1	Binding	QYKLILNGKTLKGETTTEAVDAATAEKVFKQYANDNGVDGTWTYDDATKTMTVTE	2	NA	-1.15778015383358	0.0433299593492127	NA	NA
GB1	Binding	QYKLILNGKTLKGETTTEAVDAATAEKVFKQYANDNGVDGTWTYDDATKTNTVTE	2	NA	-5.49188252783495	0.264440007110659	NA	NA
GB1	Binding	QYKLILNGKTLKGETTTEAVDAATAEKVFKQYANDNGVDGTWTYDDATKTHTVTE	2	NA	-3.57295088022206	0.110705047447947	NA	NA
GB1	Binding	QYKLILNGKTLKGETTTEAVDAATAEKVFKQYANDNGVDGTWTYDDATKTITVTE	2	NA	-2.41352130059289	0.0680165846667567	NA	NA
GB1	Binding	QYKLILNGKTLKGETTTEAVDAATAEKVFKQYANDNGVDGTWTYDDATKTKTVTE	2	NA	-5.45467963367893	0.190130221449771	NA	NA
GB1	Binding	QYKLILNGKTLKGETTTEAVDAATAEKVFKQYANDNGVDGTWTYDDATKTTTVTE	2	NA	-4.62558622300731	0.143208656548116	NA	NA
GB1	Binding	QYKLILNGKTLKGETTTEAVDAATAEKVFKQYANDNGVDGTWTYDDATKTVTVTE	2	NA	-3.00775064480174	0.0966726304524549	NA	NA
GB1	Binding	QYKLILNGKTLKGETTTEAVDAATAEKVFKQYANDNGVDGTWTYDDATKTWTVTE	2	NA	-4.52278272297223	0.121750774578832	NA	NA
GB1	Binding	QYKLILNGKTLKGETTTEAVDAATAEKVFKQYANDNGVDGTWTYDDATKTPTVTE	2	NA	-5.43136358210122	0.244174587037989	NA	NA
GB1	Binding	QYKLILNGKTLKGETTTEAVDAATAEKVFKQYANDNGVDGTWTYDDATKTQTVTE	2	NA	-5.51816969344558	0.215098212382585	NA	NA
GB1	Binding	QYKLILNGKTLKGETTTEAVDAATAEKVFKQYANDNGVDGTWTYDDATKTRTVTE	2	NA	-5.44619325284884	0.124260880007485	NA	NA
GB1	Binding	QYKLILNGKTLKGETTTEAVDAATAEKVFKQYANDNGVDGTWTYDDATKTSTVTE	2	NA	-5.32768202467225	0.148562657475259	NA	NA
GB1	Binding	QYKLILNGKTLKGETTTEAVDAATAEKVFKQYANDNGVDGTWTYDDATKTYTVTE	2	NA	-1.78057102535869	0.0489845723628887	NA	NA
GB1	Binding	QYKLILNGKTLDGETTTIAVDAATAEKVFKQYANDNGVDGEWTYDDATKTFTVTE	2	NA	-0.158882546059607	0.141021712434979	NA	NA
GB1	Binding	QVKLILNGKTLKGETTTEAVSAATAEKVFKQYANDNGVDGEWTYDDATKTFTVTE	2	NA	-1.58191756844317	0.105697962106883	NA	NA
GB1	Binding	QYKLILMGKTLKGETTTEAVDAATAEKVFRQYANDNGVDGEWTYDDATKTFTVTE	2	NA	-1.76709963192473	0.127223479137008	NA	NA
GB1	Binding	QTKLILNGKTLKGETTTEAVSAATAEKVFKQYANDNGVDGEWTYDDATKTFTVTE	2	NA	-3.23442205081965	0.129607069553391	NA	NA
GB1	Binding	QYKLILNGKTLKGETTTEAVDAATAEKVFKNYANDNGVDGEWTYDDATKIFTVTE	2	NA	1.00899648673133	0.111407514291152	NA	NA
GB1	Binding	QYKLILHGKTLKGETTTEAVDAATAEKVFRQYANDNGVDGEWTYDDATKTFTVTE	2	NA	-1.37160980015803	0.0925433798906781	NA	NA
GB1	Binding	QSKLILNGKTLKGETTTEAVSAATAEKVFKQYANDNGVDGEWTYDDATKTFTVTE	2	NA	-2.6857136953974	0.101480017024605	NA	NA
GB1	Binding	QPKLILNGKTLKGETTTEAVSAATAEKVFKQYANDNGVDGEWTYDDATKTFTVTE	2	NA	-4.11921703504738	0.121407528848746	NA	NA
GB1	Binding	QQKLILNGKTLKGETTTEAVSAATAEKVFKQYANDNGVDGEWTYDDATKTFTVTE	2	NA	-2.99928555245524	0.179597220026457	NA	NA
GB1	Binding	QYKLILDGKTLKGETTTEAVDAATAEKVFRQYANDNGVDGEWTYDDATKTFTVTE	2	NA	-1.69781824949118	0.101660124594565	NA	NA
GB1	Binding	QYKLILEGKTLKGETTTEAVDAATAEKVFRQYANDNGVDGEWTYDDATKTFTVTE	2	NA	-1.78111529470906	0.0812336564549891	NA	NA
GB1	Binding	QYKLILFGKTLKGETTTEAVDAATAEKVFRQYANDNGVDGEWTYDDATKTFTVTE	2	NA	-0.985119885573444	0.144395408997572	NA	NA
GB1	Binding	QYKLILGGKTLKGETTTEAVDAATAEKVFRQYANDNGVDGEWTYDDATKTFTVTE	2	NA	-1.87590456110942	0.0808371733442538	NA	NA
GB1	Binding	QYKLILAGKTLKGETTTEAVDAATAEKVFRQYANDNGVDGEWTYDDATKTFTVTE	2	NA	-1.64989334759043	0.0511767219091683	NA	NA
GB1	Binding	QYKLILCGKTLKGETTTEAVDAATAEKVFRQYANDNGVDGEWTYDDATKTFTVTE	2	NA	-1.57106531362277	0.104758069413147	NA	NA
GB1	Binding	QFKLILNGKTLKGETTTEAVSAATAEKVFKQYANDNGVDGEWTYDDATKTFTVTE	2	NA	0.179920131948625	0.0698233342979472	NA	NA
GB1	Binding	QGKLILNGKTLKGETTTEAVSAATAEKVFKQYANDNGVDGEWTYDDATKTFTVTE	2	NA	-4.70897837694097	0.509859660435989	NA	NA
GB1	Binding	QDKLILNGKTLKGETTTEAVSAATAEKVFKQYANDNGVDGEWTYDDATKTFTVTE	2	NA	-4.3357136728935	0.506683191328064	NA	NA
GB1	Binding	QCKLILNGKTLKGETTTEAVSAATAEKVFKQYANDNGVDGEWTYDDATKTFTVTE	2	NA	-1.35005630352598	0.184023354552879	NA	NA
GB1	Binding	QAKLILNGKTLKGETTTEAVSAATAEKVFKQYANDNGVDGEWTYDDATKTFTVTE	2	NA	-2.12480299625212	0.10096272703438	NA	NA
GB1	Binding	QYKLILTGKTLKGETTTEAVDAATAEKVFRQYANDNGVDGEWTYDDATKTFTVTE	2	NA	-2.09501769095818	0.0597869412270575	NA	NA
GB1	Binding	QYKLILVGKTLKGETTTEAVDAATAEKVFRQYANDNGVDGEWTYDDATKTFTVTE	2	NA	-1.65325630692929	0.0896584150489338	NA	NA
GB1	Binding	QYKLILWGKTLKGETTTEAVDAATAEKVFRQYANDNGVDGEWTYDDATKTFTVTE	2	NA	-1.33674272365757	0.0850457428630887	NA	NA
GB1	Binding	QYKLILPGKTLKGETTTEAVDAATAEKVFRQYANDNGVDGEWTYDDATKTFTVTE	2	NA	-5.45434839429914	0.235094916030161	NA	NA
GB1	Binding	QYKLILQGKTLKGETTTEAVDAATAEKVFRQYANDNGVDGEWTYDDATKTFTVTE	2	NA	-1.5747573061204	0.0726305551668913	NA	NA
GB1	Binding	QHKLILNGKTLKGETTTEAVSAATAEKVFKQYANDNGVDGEWTYDDATKTFTVTE	2	NA	0.250698691880543	0.0447688492640352	NA	NA
GB1	Binding	QYKLILSGKTLKGETTTEAVDAATAEKVFRQYANDNGVDGEWTYDDATKTFTVTE	2	NA	-1.68245197258507	0.0635514431762604	NA	NA
GB1	Binding	QYKLILVGKTLKGETTTEAVDAATAEKVAKQYANDNGVDGEWTYDDATKTFTVTE	2	NA	-1.53736601689908	0.186246501001933	NA	NA
GB1	Binding	QYKLILNGKTLKGETTTEAVDAATAEKVFKQYANDNTVDGEWTYDDAEKTFTVTE	2	NA	-0.703400940735101	0.112699996228576	NA	NA
GB1	Binding	QYKLILNGKTLKGETTTEAVDAATAEKVFKQYANDNTVDGEWTYDDADKTFTVTE	2	NA	-1.20944568542578	0.0987331979339839	NA	NA
GB1	Binding	QYKLILNGKTLKGETTTEAVDAATAEKVFKQYANDNTVDGEWTYDDAGKTFTVTE	2	NA	-0.881613255994479	0.0558147890827827	NA	NA
GB1	Binding	QYKLILNGKTLKGETTTEAVDAATAEKVFKQYANDNTVDGEWTYDDAFKTFTVTE	2	NA	-0.870606423948223	0.0449803603796669	NA	NA
GB1	Binding	QYKLILNGKTLKGETTTEAVDAATAEKVFKQYANDNTVDGEWTYDDAAKTFTVTE	2	NA	-0.63439420180318	0.0819821867093715	NA	NA
GB1	Binding	QYKLILNGKTLKGETTTEAVDAATAEKVFKQYANDNTVDGEWTYDDACKTFTVTE	2	NA	-0.695513163253574	0.0688432183102414	NA	NA
GB1	Binding	QYKLILNGKTLKGETTTEAVDAATAEKVFKQYANDNTVDGEWTYDDAMKTFTVTE	2	NA	-0.669754527809658	0.0803315041452062	NA	NA
GB1	Binding	QYKLILNGKTLKGETTTEAVDAATAEKVFKQYANDNTVDGEWTYDDALKTFTVTE	2	NA	-0.759730057506534	0.0486802963264277	NA	NA
GB1	Binding	QYKLILNGKTLKGETTTEAVDAATAEKVFKQYANDNTVDGEWTYDDANKTFTVTE	2	NA	-0.908346264556483	0.0783247051196991	NA	NA
GB1	Binding	QYKLILNGKTLKGETTTEAVDAATAEKVFKQYANDNTVDGEWTYDDAIKTFTVTE	2	NA	-0.53603574789378	0.0495599594988788	NA	NA
GB1	Binding	QYKLILNGKTLKGETTTEAVDAATAEKVFKQYANDNTVDGEWTYDDAHKTFTVTE	2	NA	-0.821936560664369	0.131945435608323	NA	NA
GB1	Binding	QYKLILNGKTLKGETTTEAVDAATAEKVFKQYANDNTVDGEWTYDDAKKTFTVTE	2	NA	-0.650264499645501	0.112356573358273	NA	NA
GB1	Binding	QYKLILNGKTLKGETTTEAVDAATAEKVFKQYANDNTVDGEWTYDDAWKTFTVTE	2	NA	-0.948705168647365	0.112250584788652	NA	NA
GB1	Binding	QYKLILNGKTLKGETTTEAVDAATAEKVFKQYANDNTVDGEWTYDDAVKTFTVTE	2	NA	-0.878307758815536	0.048092927303745	NA	NA
GB1	Binding	QYKLILNGKTLKGETTTEAVDAATAEKVFKQYANDNTVDGEWTYDDAQKTFTVTE	2	NA	-0.896358805161486	0.189988428162265	NA	NA
GB1	Binding	QYKLILNGKTLKGETTTEAVDAATAEKVFKQYANDNTVDGEWTYDDAPKTFTVTE	2	NA	-1.91336218131692	0.189384945949809	NA	NA
GB1	Binding	QYKLILNGKTLKGETTTEAVDAATAEKVFKQYANDNTVDGEWTYDDASKTFTVTE	2	NA	-0.689331520505087	0.0556875868801134	NA	NA
GB1	Binding	QYKLILNGKTLKGETTTEAVDAATAEKVFKQYANDNTVDGEWTYDDARKTFTVTE	2	NA	-0.739634216456478	0.071612792976155	NA	NA
GB1	Binding	QYKLVLNGKTLKGETTTEAVDAATAEKVFKQYANDRGVDGEWTYDDATKTFTVTE	2	NA	-1.2060455858678	0.381696000500067	NA	NA
GB1	Binding	QYKLILNGKTLKGETTTEAVDAATALKVFKQYANDNGVDGEWTYYDATKTFTVTE	2	NA	-5.68594162309586	0.713115037259834	NA	NA
GB1	Binding	QYKLILNGKTLKGETTTEAVDAATAEKVFKQYANDNTVDGEWTYDDAYKTFTVTE	2	NA	-0.954551576037923	0.0740588828362949	NA	NA
GB1	Binding	QYKLILNGKTLKGETTREAVDAATAEKVFKQYPNDNGVDGEWTYDDATKTFTVTE	2	NA	-4.86558028553842	1.01016335562376	NA	NA
GB1	Binding	QYKLILNGKTLKGETTTEAVDSATAEKVFKQYANDRGVDGEWTYDDATKTFTVTE	2	NA	-2.53295442729536	0.200402901916403	NA	NA
GB1	Binding	QYKLILNGKTLKGEHTTEAVDAATAEKVFKQYANDNGVDGEWTLDDATKTFTVTE	2	NA	-1.8811816384099	0.0829318044657513	NA	NA
GB1	Binding	QYKLILTGKTLKGETTTEAVDAATAEKVFKQYANDNGVDGEWTYDDATYTFTVTE	2	NA	-0.745880473742187	0.141763628515284	NA	NA
GB1	Binding	QYKLVLNGKTLKGETTTEAVDAATAEKVFKQYANDSGVDGEWTYDDATKTFTVTE	2	NA	-0.109192877947123	0.283497320664993	NA	NA
GB1	Binding	QYKLILNGKTLKGETTQEAVDAATAEKVFKQYPNDNGVDGEWTYDDATKTFTVTE	2	NA	-4.35482776059888	1.01276555473754	NA	NA
GB1	Binding	QYKLILNDKTLKGETTTEAVDAATAEKVFKQYANDNGVDGEWTWDDATKTFTVTE	2	NA	-1.48322256923718	0.125367806290721	NA	NA
GB1	Binding	QYKLILNDKTLKGETTTEAVDAATAEKVFKQYANDNGVDGEWTVDDATKTFTVTE	2	NA	-5.36113892427407	0.71459434934856	NA	NA
GB1	Binding	QYKLILNDKTLKGETTTEAVDAATAEKVFKQYANDNGVDGEWTTDDATKTFTVTE	2	NA	-5.10012135355565	1.04235294223541	NA	NA
GB1	Binding	QYKLILNDKTLKGETTTEAVDAATAEKVFKQYANDNGVDGEWTSDDATKTFTVTE	2	NA	-4.98114237384935	0.459738291967588	NA	NA
GB1	Binding	QYKLILNDKTLKGETTTEAVDAATAEKVFKQYANDNGVDGEWTRDDATKTFTVTE	2	NA	-5.63894448234037	1.00990856016621	NA	NA
GB1	Binding	QYKLILNDKTLKGETTTEAVDAATAEKVFKQYANDNGVDGEWTPDDATKTFTVTE	2	NA	-4.92571421215303	0.588094497673643	NA	NA
GB1	Binding	QYKLILNDKTLKGETTTEAVDAATAEKVFKQYANDNGVDGEWTGDDATKTFTVTE	2	NA	-5.71000032831205	1.00983238968498	NA	NA
GB1	Binding	QYKLILNDKTLKGETTTEAVDAATAEKVFKQYANDNGVDGEWTFDDATKTFTVTE	2	NA	-2.6056424111323	0.234502029388884	NA	NA
GB1	Binding	QYKLILNDKTLKGETTTEAVDAATAEKVFKQYANDNGVDGEWTEDDATKTFTVTE	2	NA	-4.70486537277585	1.01160633276128	NA	NA
GB1	Binding	QYKLILNDKTLKGETTTEAVDAATAEKVFKQYANDNGVDGEWTDDDATKTFTVTE	2	NA	-4.7886137026918	1.05643661796893	NA	NA
GB1	Binding	QYKLILNDKTLKGETTTEAVDAATAEKVFKQYANDNGVDGEWTCDDATKTFTVTE	2	NA	-3.78435756761316	0.470876577062117	NA	NA
GB1	Binding	QYKLILNDKTLKGETTTEAVDAATAEKVFKQYANDNGVDGEWTADDATKTFTVTE	2	NA	-5.74072704123515	1.00980106249505	NA	NA
GB1	Binding	QYKLILNDKTLKGETTTEAVDAATAEKVFKQYANDNGVDGEWTNDDATKTFTVTE	2	NA	-4.31976998024084	0.740978802912658	NA	NA
GB1	Binding	QYKLILNDKTLKGETTTEAVDAATAEKVFKQYANDNGVDGEWTMDDATKTFTVTE	2	NA	-4.90747557660201	0.728496890962449	NA	NA
GB1	Binding	QYKLILNDKTLKGETTTEAVDAATAEKVFKQYANDNGVDGEWTLDDATKTFTVTE	2	NA	-4.7940716938465	0.342424416874707	NA	NA
GB1	Binding	QYKLILNDKTLKGETTTEAVDAATAEKVFKQYANDNGVDGEWTKDDATKTFTVTE	2	NA	-4.48901659566214	1.07453932278739	NA	NA
GB1	Binding	QYKLILNDKTLKGETTTEAVDAATAEKVFKQYANDNGVDGEWTHDDATKTFTVTE	2	NA	-4.28981477184912	1.01297072507366	NA	NA
GB1	Binding	QYKLILNGKTLKGETTTEAVDAATAFKVDKQYANDNGVDGEWTYDDATKTFTVTE	2	NA	-4.98482113522999	0.71442441132666	NA	NA
GB1	Binding	QYKLILNGKTLKGETTTEAVDAATAFKVEKQYANDNGVDGEWTYDDATKTFTVTE	2	NA	-5.23674742717747	1.00903634582043	NA	NA
GB1	Binding	QYKLILNGKTLKGETTTEAVDAATAFKVGKQYANDNGVDGEWTYDDATKTFTVTE	2	NA	-4.92446895819797	0.609173597548567	NA	NA
GB1	Binding	QYKLILNGKTLKGETTTEAVDAATAFKVAKQYANDNGVDGEWTYDDATKTFTVTE	2	NA	-6.04532841397232	1.00953669601733	NA	NA
GB1	Binding	QYKLILNGKTLKGETTTEAVDAATAFKVCKQYANDNGVDGEWTYDDATKTFTVTE	2	NA	-5.25301232803591	1.01042934841331	NA	NA
GB1	Binding	QYKLILNGKTLKGETTTEAVDAATAFKVLKQYANDNGVDGEWTYDDATKTFTVTE	2	NA	-5.10910543149455	0.366056054066938	NA	NA
GB1	Binding	QYKLILNGKTLKGETTTEAVDAATAFKVMKQYANDNGVDGEWTYDDATKTFTVTE	2	NA	-5.20250346045921	1.03857074456947	NA	NA
GB1	Binding	QYKLILNGKTLKGETTTEAVDAATAFKVNKQYANDNGVDGEWTYDDATKTFTVTE	2	NA	-4.34633047492429	0.739903171798162	NA	NA
GB1	Binding	QYKLILNGKTLKGETTTEAVDAATAFKVHKQYANDNGVDGEWTYDDATKTFTVTE	2	NA	-4.4411802859522	1.01207272183412	NA	NA
GB1	Binding	QYKLILNGKTLKGETTTEAVDAATAFKVIKQYANDNGVDGEWTYDDATKTFTVTE	2	NA	-4.86482106098885	1.01119537278905	NA	NA
GB1	Binding	QYKLILNGKTLKGETTTEAVDAATAFKVKKQYANDNGVDGEWTYDDATKTFTVTE	2	NA	-4.4411802859522	1.01207272183412	NA	NA
GB1	Binding	QYKLILNGKTLKGETTTEAVDAATAFKVTKQYANDNGVDGEWTYDDATKTFTVTE	2	NA	-5.04727989120509	0.72635798234301	NA	NA
GB1	Binding	QYKLILNGKTLKGETTTEAVDAATAFKVVKQYANDNGVDGEWTYDDATKTFTVTE	2	NA	-4.70390700521963	1.0610468848672	NA	NA
GB1	Binding	QYKLILNGKTLKGETTTEAVDAATAFKVWKQYANDNGVDGEWTYDDATKTFTVTE	2	NA	-4.97260811713033	0.602893492238662	NA	NA
GB1	Binding	QYKLILNGKTLKGETTTEAVDAATAFKVPKQYANDNGVDGEWTYDDATKTFTVTE	2	NA	-4.50935627989927	1.07314236546488	NA	NA
GB1	Binding	QYKLILNGKTLKGETTTEAVDAATAFKVQKQYANDNGVDGEWTYDDATKTFTVTE	2	NA	-4.69362794534624	1.01163770026559	NA	NA
GB1	Binding	QYKLILNGKTLKGETTTEAVDAATAFKVRKQYANDNGVDGEWTYDDATKTFTVTE	2	NA	-5.38971529662432	0.583065557592064	NA	NA
GB1	Binding	QYKLILNGKTLKGETTTEAVDAATAFKVSKQYANDNGVDGEWTYDDATKTFTVTE	2	NA	-4.94553737003094	0.714359850736269	NA	NA
GB1	Binding	QYKLILNGKTLKGETTWEAVDAATAEKVFKQYPNDNGVDGEWTYDDATKTFTVTE	2	NA	-3.61519771169775	0.719880726052792	NA	NA
GB1	Binding	QYKLILNGKTLKGETTTEAVDAATAEKVFKQYANDNGVDGEWTYWDATKTFTVTM	2	NA	-2.03930664511549	0.261248868896011	NA	NA
GB1	Binding	QYKLILNGKTLKGETTTEAVDAATAEKVFKQYANDNGVDGEWTYWDATKTFTVTL	2	NA	-2.15439008294687	0.180720594140792	NA	NA
GB1	Binding	QYKLILNGKTLKGETTTEAVDAATAEKVFKQYANDNGVDGEWTYWDATKTFTVTN	2	NA	-1.92197690763549	0.257160090048645	NA	NA
GB1	Binding	QYKLILNGKTLKGETTTEAVDAATAEKVFKQYANDNGVDGEWTYWDATKTFTVTI	2	NA	-2.08116929177319	0.311663659558165	NA	NA
GB1	Binding	QYKLILNGKTLKGETTTEAVDAATAEKVFKQYANDNGVDGEWTYWDATKTFTVTH	2	NA	-1.60087537036692	0.212420454634656	NA	NA
GB1	Binding	QYKLILNGKTLKGETTTEAVDAATAEKVFKQYANDNGVDGEWTYWDATKTFTVTK	2	NA	-1.69451883625091	0.226030122186422	NA	NA
GB1	Binding	QYKLILNGKTLKGETTNEAVDAATAEKCFKQYANDNGVDGEWTYDDATKTFTVTE	2	NA	0.168102506931601	0.125951835560682	NA	NA
GB1	Binding	QYKLILNGKTLKGETTTEAVDAATAEKVFKQYANDNGVDGEWTYWDATKTFTVTD	2	NA	-2.24226738367053	0.221966919722218	NA	NA
GB1	Binding	QYKLILNGKTLKGETTTEAVDAATAEKVFKQYANDNGVDGEWTYWDATKTFTVTG	2	NA	-1.65957284238207	0.155775914661969	NA	NA
GB1	Binding	QYKLILNGKTLKGETTTEAVDAATAEKVFKQYANDNGVDGEWTYWDATKTFTVTF	2	NA	-1.58844017266883	0.252640462234419	NA	NA
GB1	Binding	QYKLILNGKTLKGETTTEAVDAATAEKVFKQYANDNGVDGEWTYWDATKTFTVTA	2	NA	-1.22839020996297	0.117381115472166	NA	NA
GB1	Binding	QYKLILNGKTLKGETTTEAVDAATAEKVFKQYANDNGVKGEWRYDDATKTFTVTE	2	NA	0.0335872105872238	0.0296123724786491	NA	NA
GB1	Binding	QYKLILNGKTLKGETTTEAVDAATAEKVFKQYANDNGVDGEWTYWDATKTFTVTC	2	NA	-2.18837985921193	0.27521161346607	NA	NA
GB1	Binding	QYKLILNGKTLKGETTNEAVDAATAEKAFKQYANDNGVDGEWTYDDATKTFTVTE	2	NA	0.28432845710918	0.0797449919949831	NA	NA
GB1	Binding	QYKLILNGKTLKGETTTEAVDAATAEKVFKQYANDNGVDGEWTYWDATKTFTVTY	2	NA	-1.68633383950147	0.211809217856381	NA	NA
GB1	Binding	QYKLILNGKTLKGETTVEAVDAATAEKVFKQYPNDNGVDGEWTYDDATKTFTVTE	2	NA	-4.28453346706534	1.09015776575821	NA	NA
GB1	Binding	QYKLILNGKTLKGETTNEAVDAATAEKFFKQYANDNGVDGEWTYDDATKTFTVTE	2	NA	0.0330697328208905	0.178941849085317	NA	NA
GB1	Binding	QYKLILNGKTLKGETTTEAVDAATAEKVFKQYANDNGVDGEWTYWDATKTFTVTW	2	NA	-1.11312118906722	0.155617369919494	NA	NA
GB1	Binding	QYKLILNGKTLKGETTTEAVDAATAEKVFKQYANDNGVDGEWTYWDATKTFTVTV	2	NA	-1.62029100666555	0.143357111026368	NA	NA
GB1	Binding	QYKLILNGKTLKGETTTEAVDAATAEKVFKQYANDNGVDGEWTYWDATKTFTVTQ	2	NA	-0.720057581152235	0.139832840019639	NA	NA
GB1	Binding	QYKLILNGKTLKGETTTEAVDAATAEKVFKQYANDNGVDGEWTYWDATKTFTVTP	2	NA	-2.61815309870261	0.227592933554402	NA	NA
GB1	Binding	QYKLILNGKTLKGETTTEAVDAATAEKVFKQYANDNGVDGEWTYWDATKTFTVTS	2	NA	-1.2189414166593	0.102318275698974	NA	NA
GB1	Binding	QYKLILNGKTLKGETTTEAVDAATAEKVFKQYANDNGVDGEWTYWDATKTFTVTR	2	NA	-1.73494927529096	0.117766435150471	NA	NA
GB1	Binding	QYKLILNGKTLKGETTTEAVDAATAEKVFKQYANDNGVKGEWVYDDATKTFTVTE	2	NA	-0.931766328735785	0.0351163343129238	NA	NA
GB1	Binding	QYKLILNGKTLKGETTNEAVDAATAEKEFKQYANDNGVDGEWTYDDATKTFTVTE	2	NA	-0.979055042230201	0.13890883787507	NA	NA
GB1	Binding	QYKLILNGKTLKGETTTEAVDEAVAEKVFKQYANDNGVDGEWTYDDATKTFTVTE	2	NA	-1.24996261033229	0.0625008145263875	NA	NA
GB1	Binding	QYKLILNGKTLKGETTNEAVDAATAEKKFKQYANDNGVDGEWTYDDATKTFTVTE	2	NA	0.567174328608815	0.14782476391506	NA	NA
GB1	Binding	QYKLILNGKTLKGETTTEAVDAATAEKVFKQYANDNGVQGEWQYDDATKTFTVTE	2	NA	0.209674634676912	0.0424382282346711	NA	NA
GB1	Binding	QYKLILNGKTLKGETTNEAVDAATAEKHFKQYANDNGVDGEWTYDDATKTFTVTE	2	NA	-0.109823908851407	0.176237001884918	NA	NA
GB1	Binding	QYKLILNGKTLKGETTTEAVDAATAEKVFKQYANDNGVDGEWTYDDATKNFTVDE	2	NA	-1.12469738157749	0.286279047537764	NA	NA
GB1	Binding	QYKLILNGKTLPGETTTEACDAATAEKVFKQYANDNGVDGEWTYDDATKTFTVTE	2	NA	-1.43389764519248	0.0607441129750491	NA	NA
GB1	Binding	QYKLILNGKTLKGETTTEAVDAATAEKVFKQYANDNGVDGEWTYDDATKNFTVFE	2	NA	-0.121217472953037	0.222187287701886	NA	NA
GB1	Binding	QYKLILNGKTLKGETTTEAVDAATAEKVFKQYANDNGVDGEWTYDDATKNFTVGE	2	NA	-1.2218644351626	0.19213490632451	NA	NA
GB1	Binding	QYKLILNGKTLPGETTTEAFDAATAEKVFKQYANDNGVDGEWTYDDATKTFTVTE	2	NA	-1.49530663381043	0.0992067181330557	NA	NA
GB1	Binding	QYKLILNGKTLPGETTTEAGDAATAEKVFKQYANDNGVDGEWTYDDATKTFTVTE	2	NA	-1.79540228738364	0.0326887644681916	NA	NA
GB1	Binding	QYKLILNGKTLKGETTTEAVDAATAEKVFYQYANDNGVDGSWTYDDATKTFTVTE	2	NA	-5.75627027685668	0.342832345942417	NA	NA
GB1	Binding	QYKLILNGKTLPGETTTEAEDAATAEKVFKQYANDNGVDGEWTYDDATKTFTVTE	2	NA	-2.97648065819427	0.0937402782907522	NA	NA
GB1	Binding	QYKLILNGKTLKGETTTEAVDAATAEKVFWQYANDNGVDGSWTYDDATKTFTVTE	2	NA	-5.11233529084798	0.189400023273754	NA	NA
GB1	Binding	QYKLILNGKTLKGETTTEAVDAATAEKVFKQYANDNGVDGEWTYDDATKNFTVME	2	NA	-0.567488789124205	0.235545951182345	NA	NA
GB1	Binding	QYKLILNGKTLPGETTTEAHDAATAEKVFKQYANDNGVDGEWTYDDATKTFTVTE	2	NA	-1.92669797041623	0.113776723391569	NA	NA
GB1	Binding	QYKLILNGKTLPGETTTEAIDAATAEKVFKQYANDNGVDGEWTYDDATKTFTVTE	2	NA	-1.61939450596369	0.0834712252795481	NA	NA
GB1	Binding	QYKLILNGKTLKGETTTEAVDAATAEKVFSQYANDNGVDGSWTYDDATKTFTVTE	2	NA	-5.35101184784744	0.19596704735723	NA	NA
GB1	Binding	QYKLILNGKTLKGETTTEAVDAATAEKVFKQYANDNGVDGEWTYDDATKNFTVIE	2	NA	-0.368562398897123	0.233694504287186	NA	NA
GB1	Binding	QYKLILNGKTLKGETTTEAVDAATAEKVFQQYANDNGVDGSWTYDDATKTFTVTE	2	NA	-5.28773835272999	0.308461299980499	NA	NA
GB1	Binding	QYKLILNGKTLKGETTTEAVDAATAEKVFPQYANDNGVDGSWTYDDATKTFTVTE	2	NA	-5.67368816077031	0.221623144180676	NA	NA
GB1	Binding	QYKLILNGKTLPGETTTEARDAATAEKVFKQYANDNGVDGEWTYDDATKTFTVTE	2	NA	-0.943137152772555	0.0295078305112349	NA	NA
GB1	Binding	QYKLILNGKTLPGETTTEASDAATAEKVFKQYANDNGVDGEWTYDDATKTFTVTE	2	NA	-1.94144678667264	0.053215874842371	NA	NA
GB1	Binding	QYKLILNGKTLKGETTTEAVDAATAEKVFMQYANDNGVDGSWTYDDATKTFTVTE	2	NA	-4.11003864880331	0.116761569753476	NA	NA
GB1	Binding	QYKLILNGKTLKGETTTEAVDAATAEKVFLQYANDNGVDGSWTYDDATKTFTVTE	2	NA	-4.93525719306984	0.148233393678699	NA	NA
GB1	Binding	QYKLILNGKTLPGETTTEAWDAATAEKVFKQYANDNGVDGEWTYDDATKTFTVTE	2	NA	-1.31294937468287	0.0473085137176827	NA	NA
GB1	Binding	QYKLILNGKTLKGETTTEAVDAATAEKVFIQYANDNGVDGSWTYDDATKTFTVTE	2	NA	-5.47950285433133	0.194111424593888	NA	NA
GB1	Binding	QYKLILNGKTLKGETTTEAVDAATAEKVFKQYANDNGVDGEWTYDDATKNFTVSE	2	NA	0.042842358344119	0.160820532850284	NA	NA
GB1	Binding	QYKLILNGKTLKGETTTEAVDAATAEKVFGQYANDNGVDGSWTYDDATKTFTVTE	2	NA	-5.68886954248413	0.241192773019674	NA	NA
GB1	Binding	QYKLILNGKTLKGETTTEAVDAATAEKVFFQYANDNGVDGSWTYDDATKTFTVTE	2	NA	-5.73731619675767	0.35711558707911	NA	NA
GB1	Binding	QYKLILNGKTLKGETTTEAVDAATAEKVFEQYANDNGVDGSWTYDDATKTFTVTE	2	NA	-5.40579576748734	0.263659401707064	NA	NA
GB1	Binding	QYKLILNGKTLPGETTTEAYDAATAEKVFKQYANDNGVDGEWTYDDATKTFTVTE	2	NA	-1.36591540680453	0.0898942601904463	NA	NA
GB1	Binding	QYKLILNGKTLKGETTTEAVDAATAEKVFCQYANDNGVDGSWTYDDATKTFTVTE	2	NA	-5.05831847798233	0.453434084383439	NA	NA
GB1	Binding	QYKLILNGKTLKGETTTEAVDAATAEKVFAQYANDNGVDGSWTYDDATKTFTVTE	2	NA	-5.78921139752804	0.262771319000021	NA	NA
GB1	Binding	QYKLCLNGKTLKGETTTEAVDAATAEKVFKQYANDNGVDGEWTYDDATKTFMVTE	2	NA	-0.491166111874881	0.177724135765308	NA	NA
GB1	Binding	QYKLCLNGKTLKGETTTEAVDAATAEKVFKQYANDNGVDGEWTYDDATKTFLVTE	2	NA	-0.698226931224114	0.0842890708702345	NA	NA
GB1	Binding	QYKLCLNGKTLKGETTTEAVDAATAEKVFKQYANDNGVDGEWTYDDATKTFNVTE	2	NA	-0.480528814559068	0.148151765528105	NA	NA
GB1	Binding	QYKLCLNGKTLKGETTTEAVDAATAEKVFKQYANDNGVDGEWTYDDATKTFIVTE	2	NA	-0.54005318725004	0.215378138559614	NA	NA
GB1	Binding	QYKLCLNGKTLKGETTTEAVDAATAEKVFKQYANDNGVDGEWTYDDATKTFHVTE	2	NA	-0.556390388624868	0.145690440792235	NA	NA
GB1	Binding	QYKLCLNGKTLKGETTTEAVDAATAEKVFKQYANDNGVDGEWTYDDATKTFKVTE	2	NA	-0.431164360975139	0.118204616666687	NA	NA
GB1	Binding	QYKLILNGKTLKGETTTEAVDAATAEKVFHQYANDNGVDGEPTYDDATKTFTVTE	2	NA	-4.57701842377883	0.715811171993309	NA	NA
GB1	Binding	QYKLCLNGKTLKGETTTEAVDAATAEKVFKQYANDNGVDGEWTYDDATKTFEVTE	2	NA	-0.148592351599591	0.104394443200982	NA	NA
GB1	Binding	QYKLCLNGKTLKGETTTEAVDAATAEKVFKQYANDNGVDGEWTYDDATKTFDVTE	2	NA	-1.06751832862548	0.144611364088716	NA	NA
GB1	Binding	QYKLCLNGKTLKGETTTEAVDAATAEKVFKQYANDNGVDGEWTYDDATKTFGVTE	2	NA	0.49543012455767	0.071814548004955	NA	NA
GB1	Binding	QYKLCLNGKTLKGETTTEAVDAATAEKVFKQYANDNGVDGEWTYDDATKTFFVTE	2	NA	-1.28107105862769	0.289275596949944	NA	NA
GB1	Binding	QYKLCLNGKTLKGETTTEAVDAATAEKVFKQYANDNGVDGEWTYDDATKTFAVTE	2	NA	-0.071323143409981	0.0818478440913583	NA	NA
GB1	Binding	QYKLILNGKTLKGETTNEAVDAATAEKPFKQYANDNGVDGEWTYDDATKTFTVTE	2	NA	-2.68597381248785	0.402997698966679	NA	NA
GB1	Binding	QYKLCLNGKTLKGETTTEAVDAATAEKVFKQYANDNGVDGEWTYDDATKTFCVTE	2	NA	-0.490459256074683	0.136128513053521	NA	NA
GB1	Binding	QYKLILNGKTLKGETTTEAVDAATAEKVFKQYANDNGVKGEWCYDDATKTFTVTE	2	NA	-0.214261240471644	0.0480663523390016	NA	NA
GB1	Binding	QYKLCLNGKTLKGETTTEAVDAATAEKVFKQYANDNGVDGEWTYDDATKTFYVTE	2	NA	-0.938156320480109	0.183692649141336	NA	NA
GB1	Binding	QYKLCLNGKTLKGETTTEAVDAATAEKVFKQYANDNGVDGEWTYDDATKTFWVTE	2	NA	-0.157756382010721	0.135546354155962	NA	NA
GB1	Binding	QYKLCLNGKTLKGETTTEAVDAATAEKVFKQYANDNGVDGEWTYDDATKTFVVTE	2	NA	-0.142863198878771	0.0771615175161087	NA	NA
GB1	Binding	QYKLCLNGKTLKGETTTEAVDAATAEKVFKQYANDNGVDGEWTYDDATKTFQVTE	2	NA	-0.325125648802571	0.133103959719045	NA	NA
GB1	Binding	QYKLCLNGKTLKGETTTEAVDAATAEKVFKQYANDNGVDGEWTYDDATKTFPVTE	2	NA	-4.71360370054959	0.715012022481307	NA	NA
GB1	Binding	QYKLCLNGKTLKGETTTEAVDAATAEKVFKQYANDNGVDGEWTYDDATKTFSVTE	2	NA	-0.0874847666619814	0.0705032502693772	NA	NA
GB1	Binding	QYKLCLNGKTLKGETTTEAVDAATAEKVFKQYANDNGVDGEWTYDDATKTFRVTE	2	NA	-0.220517149977908	0.0696483433138193	NA	NA
GB1	Binding	QYKLIANGKTLKGETTTEAVDAATANKVFKQYANDNGVDGEWTYDDATKTFTVTE	2	NA	-5.20871478060055	0.71404440757508	NA	NA
GB1	Binding	QYKLICNGKTLKGETTTEAVDAATANKVFKQYANDNGVDGEWTYDDATKTFTVTE	2	NA	-3.71010259334477	1.15340113889274	NA	NA
GB1	Binding	QYKLIENGKTLKGETTTEAVDAATANKVFKQYANDNGVDGEWTYDDATKTFTVTE	2	NA	-3.73313236783807	0.718729772748266	NA	NA
GB1	Binding	QYKLIFNGKTLKGETTTEAVDAATANKVFKQYANDNGVDGEWTYDDATKTFTVTE	2	NA	-3.03177049856997	1.28276818788948	NA	NA
GB1	Binding	QYKLIGNGKTLKGETTTEAVDAATANKVFKQYANDNGVDGEWTYDDATKTFTVTE	2	NA	-4.35411195125807	0.739693863129966	NA	NA
GB1	Binding	QYKLILNGKTLKGETTTEAVDAATAEKVFKQYANDNGVKGEWHYDDATKTFTVTE	2	NA	-0.0718004386494902	0.0430463083281364	NA	NA
GB1	Binding	QYKLILNGKTLKGETTTEAVDAATAEKVFKQYANDNGVQGEWLYDDATKTFTVTE	2	NA	-0.165152314915881	0.0336232171440628	NA	NA
GB1	Binding	QYKLIPNGKTLKGETTTEAVDAATANKVFKQYANDNGVDGEWTYDDATKTFTVTE	2	NA	-4.7678508703702	0.508171534791676	NA	NA
GB1	Binding	QYKLIQNGKTLKGETTTEAVDAATANKVFKQYANDNGVDGEWTYDDATKTFTVTE	2	NA	-4.75768340200044	1.0580772532277	NA	NA
GB1	Binding	QYKLISNGKTLKGETTTEAVDAATANKVFKQYANDNGVDGEWTYDDATKTFTVTE	2	NA	-4.29391273816596	0.716536904973279	NA	NA
GB1	Binding	QYKLIVNGKTLKGETTTEAVDAATANKVFKQYANDNGVDGEWTYDDATKTFTVTE	2	NA	-4.64120841100407	1.06470555642804	NA	NA
GB1	Binding	QYKLILNGKTLKGETTNEAVDAATAEKYFKQYANDNGVDGEWTYDDATKTFTVTE	2	NA	-0.184440412862901	0.16179535900436	NA	NA
GB1	Binding	QYKLILNGKTLKGETTTEAVDAATAEKVMKQYANDNGVDMEWTYDDATKTFTVTE	2	NA	-5.30696758954019	1.01034415168382	NA	NA
GB1	Binding	QYKLILNGKTLKGETTTEAVDAATAEGVFKRYANDNGVDGEWTYDDATKTFTVTE	2	NA	-1.78656488224891	0.0777936433588329	NA	NA
GB1	Binding	QYKLILNGKTLKGETTTEAFDAATAEKVFKQYANDNGVDGIWTYDDATKTFTVTE	2	NA	0.731571709029555	0.0270755233238633	NA	NA
GB1	Binding	FYKLILEGKTLKGETTTEAVDAATAEKVFKQYANDNGVDGEWTYDDATKTFTVTE	2	NA	0.472916174562267	0.144838911685871	NA	NA
GB1	Binding	QYKLILNGKTLKGETTTEAVDAATAYKVFKQYANDNGVDGEWTYDDITKTFTVTE	2	NA	-5.25161316449396	1.03688501424492	NA	NA
GB1	Binding	QYKLILNGKTLKGEMTTEAVDAATAEKVFKQYANDNGVDGEWTHDDATKTFTVTE	2	NA	-3.25794621755763	0.214037037847871	NA	NA
GB1	Binding	QYKLILNGKTLKGETTTEAVDAATARKVFKQYANDNGVDGEWTYDDITKTFTVTE	2	NA	-6.10007450681581	0.583999871144307	NA	NA
GB1	Binding	QYKLILNGKTLKGETTTEAVDAATASKVFKQYANDNGVDGEWTYDDITKTFTVTE	2	NA	-6.24209197736512	0.715206177543755	NA	NA
GB1	Binding	QYKLILNGKTLKGETTTEAVDAATAPKVFKQYANDNGVDGEWTYDDITKTFTVTE	2	NA	-5.86740444964253	0.451659234925098	NA	NA
GB1	Binding	QYKLILNGKTLKGETTTEAVDAATAQKVFKQYANDNGVDGEWTYDDITKTFTVTE	2	NA	-5.39644291628882	1.00866471257188	NA	NA
GB1	Binding	QYKLILNGKTLKGETTTEAVDAATAVKVFKQYANDNGVDGEWTYDDITKTFTVTE	2	NA	-5.38360331811322	0.713800603006216	NA	NA
GB1	Binding	QYKLILNGKTLKGETTTEAVDAATATKVFKQYANDNGVDGEWTYDDITKTFTVTE	2	NA	-5.83031768472383	1.00790619077664	NA	NA
GB1	Binding	QYKLILNGKTLKGETTTEAVDAATAKKVFKQYANDNGVDGEWTYDDITKTFTVTE	2	NA	-4.42774696329252	0.738194810452844	NA	NA
GB1	Binding	QYKLILNGKTLKGETTTEAVDAATAHKVFKQYANDNGVDGEWTYDDITKTFTVTE	2	NA	-5.54089140647856	1.02843119322773	NA	NA
GB1	Binding	QYKLILNGKTLKGETTTEAVDAATAIKVFKQYANDNGVDGEWTYDDITKTFTVTE	2	NA	-4.96247941378349	1.00982832973195	NA	NA
GB1	Binding	QYKLILNGKTLKGETTTEAVDAATANKVFKQYANDNGVDGEWTYDDITKTFTVTE	2	NA	-5.07749787805336	1.00946999976006	NA	NA
GB1	Binding	QYKLILNGKTLKGETTTEAVDAATALKVFKQYANDNGVDGEWTYDDITKTFTVTE	2	NA	-5.89399824179211	0.451702657419335	NA	NA
GB1	Binding	QYKLILNGKTLKGETTTEAVDAATAMKVFKQYANDNGVDGEWTYDDITKTFTVTE	2	NA	-4.93361732892464	0.590532508847929	NA	NA
GB1	Binding	QYKLILNGKTLKGETTTEAVDAATACKVFKQYANDNGVDGEWTYDDITKTFTVTE	2	NA	-4.24583558916253	0.62365081504091	NA	NA
GB1	Binding	QYKLILNGKTLKGETTTEAVDAATAAKVFKQYANDNGVDGEWTYDDITKTFTVTE	2	NA	-5.71131296335537	1.00808307090774	NA	NA
GB1	Binding	QYKLILNGKTLKGETTTEAVDAATAFKVFKQYANDNGVDGEWTYDDITKTFTVTE	2	NA	-5.07749787805336	1.00946999976006	NA	NA
GB1	Binding	QYKLILNGKTLKGETTTEAVDAATAGKVFKQYANDNGVDGEWTYDDITKTFTVTE	2	NA	-5.01275969780688	0.726227334189815	NA	NA
GB1	Binding	QYKLILNGKTLKGETTTEAVDAATADKVFKQYANDNGVDGEWTYDDITKTFTVTE	2	NA	-4.86958442723708	1.01118409598308	NA	NA
GB1	Binding	QYRLILNGKTLKGETTTEAVDAATAEKVFKRYANDNGVDGEWTYDDATKTFTVTE	2	NA	0.0886727001041671	0.067892565978157	NA	NA
GB1	Binding	QYRLILNGKTLKGETTTEAVDAATAEKVFKSYANDNGVDGEWTYDDATKTFTVTE	2	NA	-0.298243155625834	0.0751679481981728	NA	NA
GB1	Binding	QYRLILNGKTLKGETTTEAVDAATAEKVFKPYANDNGVDGEWTYDDATKTFTVTE	2	NA	-3.78843681286093	0.601326069425107	NA	NA
GB1	Binding	QYRLILNGKTLKGETTTEAVDAATAEKVFKVYANDNGVDGEWTYDDATKTFTVTE	2	NA	-1.17622083185279	0.103254127389759	NA	NA
GB1	Binding	QYRLILNGKTLKGETTTEAVDAATAEKVFKWYANDNGVDGEWTYDDATKTFTVTE	2	NA	-1.74619372785534	0.213302198992662	NA	NA
GB1	Binding	QYRLILNGKTLKGETTTEAVDAATAEKVFKTYANDNGVDGEWTYDDATKTFTVTE	2	NA	-0.475036532269301	0.175770787914213	NA	NA
GB1	Binding	QYRLILNGKTLKGETTTEAVDAATAEKVFKYYANDNGVDGEWTYDDATKTFTVTE	2	NA	-1.70928672949128	0.213457619247232	NA	NA
GB1	Binding	QYKLILNGKTLKGETTTEAVDAATAEKVQKQYANDNGVDGEWTYDDATKTATVTE	2	NA	-3.64199887833812	1.01679813592552	NA	NA
GB1	Binding	QYRLILNGKTLKGETTTEAVDAATAEKVFKCYANDNGVDGEWTYDDATKTFTVTE	2	NA	-0.397478294542949	0.0930318225366106	NA	NA
GB1	Binding	QYKLILNGKTLKGETTTEAVDAATAEKVAKQYANDNGVDGEWTYDDAYKTFTVTE	2	NA	-2.48384258117058	0.422813903333426	NA	NA
GB1	Binding	QYRLILNGKTLKGETTTEAVDAATAEKVFKAYANDNGVDGEWTYDDATKTFTVTE	2	NA	-0.465781094055518	0.171325515399955	NA	NA
GB1	Binding	QYRLILNGKTLKGETTTEAVDAATAEKVFKFYANDNGVDGEWTYDDATKTFTVTE	2	NA	-1.87124678280265	0.54747753174479	NA	NA
GB1	Binding	QYRLILNGKTLKGETTTEAVDAATAEKVFKGYANDNGVDGEWTYDDATKTFTVTE	2	NA	0.157228645746319	0.0672181167029244	NA	NA
GB1	Binding	QYRLILNGKTLKGETTTEAVDAATAEKVFKDYANDNGVDGEWTYDDATKTFTVTE	2	NA	-2.80102274333229	0.244689228193662	NA	NA
GB1	Binding	QYRLILNGKTLKGETTTEAVDAATAEKVFKEYANDNGVDGEWTYDDATKTFTVTE	2	NA	-2.6028361518246	0.477301742490753	NA	NA
GB1	Binding	QYRLILNGKTLKGETTTEAVDAATAEKVFKKYANDNGVDGEWTYDDATKTFTVTE	2	NA	0.238713552016883	0.157382252514502	NA	NA
GB1	Binding	QYRLILNGKTLKGETTTEAVDAATAEKVFKHYANDNGVDGEWTYDDATKTFTVTE	2	NA	0.0969488934751981	0.0906920615240994	NA	NA
GB1	Binding	QYRLILNGKTLKGETTTEAVDAATAEKVFKIYANDNGVDGEWTYDDATKTFTVTE	2	NA	-1.3035163990646	0.138954183543984	NA	NA
GB1	Binding	QYRLILNGKTLKGETTTEAVDAATAEKVFKNYANDNGVDGEWTYDDATKTFTVTE	2	NA	0.45094989464763	0.0835217624599761	NA	NA
GB1	Binding	QYRLILNGKTLKGETTTEAVDAATAEKVFKLYANDNGVDGEWTYDDATKTFTVTE	2	NA	-0.190145317301058	0.0919815433089548	NA	NA
GB1	Binding	QYRLILNGKTLKGETTTEAVDAATAEKVFKMYANDNGVDGEWTYDDATKTFTVTE	2	NA	0.0675327670246631	0.158530819408844	NA	NA
GB1	Binding	QYKEILNGKTLKGETTTEAVDAATAEKVFKQYANDNGVDGEWTYDDACKTFTVTE	2	NA	-4.70703317949747	0.732066045466286	NA	NA
GB1	Binding	QYKEILNGKTLKGETTTEAVDAATAEKVFKQYANDNGVDGEWTYDDAFKTFTVTE	2	NA	-5.74218025758443	0.718238170432323	NA	NA
GB1	Binding	QYKPILNGKTLDGETTTEAVDAATAEKVFKQYANDNGVDGEWTYDDATKTFTVTE	2	NA	-5.05429858042265	0.282142808966578	NA	NA
GB1	Binding	QYKEILNGKTLKGETTTEAVDAATAEKVFKQYANDNGVDGEWTYDDAKKTFTVTE	2	NA	-3.39018826135789	0.778361835444344	NA	NA
GB1	Binding	QYKEILNGKTLKGETTTEAVDAATAEKVFKQYANDNGVDGEWTYDDAHKTFTVTE	2	NA	-3.06075803544322	1.27562228464249	NA	NA
GB1	Binding	QYKEILNGKTLKGETTTEAVDAATAEKVFKQYANDNGVDGEWTYDDAIKTFTVTE	2	NA	-5.29521536469321	0.587722354115628	NA	NA
GB1	Binding	QYKEILNGKTLKGETTTEAVDAATAEKVFKQYANDNGVDGEWTYDDANKTFTVTE	2	NA	-4.50935627989927	1.07314236546488	NA	NA
GB1	Binding	QYKEILNGKTLKGETTTEAVDAATAEKVFKQYANDNGVDGEWTYDDALKTFTVTE	2	NA	-4.46201095555836	0.461595915376022	NA	NA
GB1	Binding	QYKEILNGKTLKGETTTEAVDAATAEKVFKQYANDNGVDGEWTYDDAMKTFTVTE	2	NA	-4.19524355870095	0.625699277427948	NA	NA
GB1	Binding	QYKEILNGKTLKGETTTEAVDAATAEKVFKQYANDNGVDGEWTYDDASKTFTVTE	2	NA	-3.90813432670575	0.387000302837245	NA	NA
GB1	Binding	QYKEILNGKTLKGETTTEAVDAATAEKVFKQYANDNGVDGEWTYDDAVKTFTVTE	2	NA	-5.04544979464886	0.583428900792219	NA	NA
GB1	Binding	QYKEILNGKTLKGETTTEAVDAATAEKVFKQYANDNGVDGEWTYDDAWKTFTVTE	2	NA	-3.52420060522126	1.01777855392979	NA	NA
GB1	Binding	QYKEILNGKTLKGETTTEAVDAATAEKVFKQYANDNGVDGEWTYDDAYKTFTVTE	2	NA	-4.66497881605633	1.01171925122541	NA	NA
GB1	Binding	QYKLILNGKTLKGETTEEAVDAATAEKVFKQYANTNGVDGEWTYDDATKTFTVTE	2	NA	-0.759046662732956	0.133374381630556	NA	NA
GB1	Binding	QYKLIFNGKTLKGETTTEAVDAATAEKVFKQYATDNGVDGEWTYDDATKTFTVTE	2	NA	-4.52168123438588	1.01216337396431	NA	NA
GB1	Binding	QYKLILNGKTLKGETTTEAVDAATAEKVRKQYANDMGVDGEWTYDDATKTFTVTE	2	NA	-4.33893717425574	1.01282820549788	NA	NA
GB1	Binding	QYKLIFNGKTLKGETTTEAVDAATAEKVFKQYARDNGVDGEWTYDDATKTFTVTE	2	NA	-4.3833209107785	0.716138061872159	NA	NA
GB1	Binding	QYKLIFNGKTLKGETTTEAVDAATAEKVFKQYASDNGVDGEWTYDDATKTFTVTE	2	NA	-5.02573802114536	0.714348580059269	NA	NA
GB1	Binding	QYKLIFNGKTLKGETTTEAVDAATAEKVFKQYALDNGVDGEWTYDDATKTFTVTE	2	NA	-4.34470667594941	0.592954219371483	NA	NA
GB1	Binding	QYKLILNGKTLKGETTTEAVDAATAEKVRKQYANDRGVDGEWTYDDATKTFTVTE	2	NA	-4.54236257636744	1.07093133754325	NA	NA
GB1	Binding	QYKLILNGKTLKGETTTEAVDAATAEKVRKQYANDSGVDGEWTYDDATKTFTVTE	2	NA	-2.98990156961519	0.594925917745067	NA	NA
GB1	Binding	QYKLIFNGKTLKGETTTEAVDAATAEKVFKQYADDNGVDGEWTYDDATKTFTVTE	2	NA	-4.09037745262438	1.10798000507175	NA	NA
GB1	Binding	QYKLIFNGKTLKGETTTEAVDAATAEKVFKQYAFDNGVDGEWTYDDATKTFTVTE	2	NA	-3.52934695859489	0.721637928219644	NA	NA
GB1	Binding	QYKLIFNGKTLKGETTTEAVDAATAEKVFKQYAGDNGVDGEWTYDDATKTFTVTE	2	NA	-4.32013490974535	0.476981264834237	NA	NA
GB1	Binding	QYKLIFNGKTLKGETTTEAVDAATAEKVFKQYAADNGVDGEWTYDDATKTFTVTE	2	NA	-4.79808535754469	0.729792739271897	NA	NA
GB1	Binding	GYKLILEGKTLKGETTTEAVDAATAEKVFKQYANDNGVDGEWTYDDATKTFTVTE	2	NA	0.250506062448084	0.0926099248157438	NA	NA
GB1	Binding	QYKLILNGKTLKGETTKEAVDAATAEKVFKQYANTNGVDGEWTYDDATKTFTVTE	2	NA	0.0415922691219896	0.104669807009832	NA	NA
GB1	Binding	QYKLILGGKALKGETTTEAVDAATAEKVFKQYANDNGVDGEWTYDDATKTFTVTE	2	NA	-1.28475426516228	0.0450994543295751	NA	NA
GB1	Binding	QYKLILNGKTLKGGTTTEAVDAATAEKVFKQYANDNGVDGEWTYDDATKVFTVTE	2	NA	-0.220994710672042	0.0877400070048367	NA	NA
GB1	Binding	QYKLILNGKTLKGETTMEAVDAATAEKVFKQYANTNGVDGEWTYDDATKTFTVTE	2	NA	-0.746141478362859	0.112403788665477	NA	NA
GB1	Binding	QYKLILNGKTLKGETTTEAVDAATAEKVFIQYANDNGVDGEWTMDDATKTFTVTE	2	NA	-5.25989442480554	0.597653011531306	NA	NA
GB1	Binding	QYKLILNGKTLKGETTAEAVDAATAEKVFKQYPNDNGVDGEWTYDDATKTFTVTE	2	NA	-3.94797850752798	0.586825817220506	NA	NA
GB1	Binding	QYKLILGGKELKGETTTEAVDAATAEKVFKQYANDNGVDGEWTYDDATKTFTVTE	2	NA	-1.39112889942561	0.0562547744785519	NA	NA
GB1	Binding	QYKLILNGKTLKGETTPEAVDAATAEKVFKQYANTNGVDGEWTYDDATKTFTVTE	2	NA	-3.50828252900093	0.167318593500012	NA	NA
GB1	Binding	QYKLILNGKTLKGETTTEAVDAAYAENVFKQYANDNGVDGEWTYDDATKTFTVTE	2	NA	-2.84293442632666	0.113200842756261	NA	NA
GB1	Binding	QYKLILNGKTLKGETTQEAVDAATAEKVFKQYANTNGVDGEWTYDDATKTFTVTE	2	NA	0.282912532971407	0.0802649047899958	NA	NA
GB1	Binding	QYKLILNGKTLKGETTTEAVDAARAENVFKQYANDNGVDGEWTYDDATKTFTVTE	2	NA	-0.759061232078579	0.0494698739122969	NA	NA
GB1	Binding	QYKLILNGKTLKGETTTEAVDAASAENVFKQYANDNGVDGEWTYDDATKTFTVTE	2	NA	-3.00330106527223	0.102107055275363	NA	NA
GB1	Binding	QYKLILNGKTLKGETTTEAVDAAPAENVFKQYANDNGVDGEWTYDDATKTFTVTE	2	NA	-2.4370682087802	0.177542914452508	NA	NA
GB1	Binding	QYKLILNGKTLKGETTTEAVDAAQAENVFKQYANDNGVDGEWTYDDATKTFTVTE	2	NA	-2.61186799710316	0.206059290829885	NA	NA
GB1	Binding	QYKLILNGKTLKGETTTEAVDAAVAENVFKQYANDNGVDGEWTYDDATKTFTVTE	2	NA	-2.76426905217951	0.128047270528924	NA	NA
GB1	Binding	QYKLILNGKTLKGETTREAVDAATAEKVFKQYANTNGVDGEWTYDDATKTFTVTE	2	NA	0.19072619778064	0.0621209723496298	NA	NA
GB1	Binding	QYKLILNGKTLKGETTTEAVDAATAEKVFIQYANDNGVDGEWTFDDATKTFTVTE	2	NA	-5.43849787092266	0.506491769843841	NA	NA
GB1	Binding	QYKLILNGKTLKGETTTEAVDAAHAENVFKQYANDNGVDGEWTYDDATKTFTVTE	2	NA	-2.77487298248512	0.152475624503461	NA	NA
GB1	Binding	QYKLILNGKTLKGETTTEAVDAAIAENVFKQYANDNGVDGEWTYDDATKTFTVTE	2	NA	-2.48840048237968	0.139976076166818	NA	NA
GB1	Binding	QYKLILNGKTLKGETTTEAVDAANAENVFKQYANDNGVDGEWTYDDATKTFTVTE	2	NA	-3.05633402317391	0.11601105816452	NA	NA
GB1	Binding	QYKLILNGKTLKGETTTEAVDAALAENVFKQYANDNGVDGEWTYDDATKTFTVTE	2	NA	-2.74501431707718	0.110963982143723	NA	NA
GB1	Binding	QYKLILNGKTLKGETTTEAVDAAMAENVFKQYANDNGVDGEWTYDDATKTFTVTE	2	NA	-2.78543528129218	0.152022634232327	NA	NA
GB1	Binding	QYKLILNGKTLKGETTTEAVDAACAENVFKQYANDNGVDGEWTYDDATKTFTVTE	2	NA	-2.18496252302436	0.121662186238381	NA	NA
GB1	Binding	QYKLILNGKTLKGETTTEAVDAATAEKVWKQYANDNGVDGNWTYDDATKTFTVTE	2	NA	-0.636885692809946	0.152613543622561	NA	NA
GB1	Binding	QYKLILNGKTLKGETTTEAVDAAAAENVFKQYANDNGVDGEWTYDDATKTFTVTE	2	NA	-3.06805790742873	0.150959837998256	NA	NA
GB1	Binding	QYKLILNGKTLKGETTTEAVDAAFAENVFKQYANDNGVDGEWTYDDATKTFTVTE	2	NA	-2.82184350978489	0.143136440722496	NA	NA
GB1	Binding	QYKLILNGKTLKGETTTEAVDAAGAENVFKQYANDNGVDGEWTYDDATKTFTVTE	2	NA	-3.42953693486008	0.164245825349546	NA	NA
GB1	Binding	QYKLILNGKTLKGETTTEAVDAADAENVFKQYANDNGVDGEWTYDDATKTFTVTE	2	NA	-4.35517350213017	0.239259672860916	NA	NA
GB1	Binding	QYKLILNGKTLKGETTTEAVDAAEAENVFKQYANDNGVDGEWTYDDATKTFTVTE	2	NA	-5.52715632600381	1.00840118097083	NA	NA
GB1	Binding	QYKLHLNGKTLKGETTTEAVDGATAEKVFKQYANDNGVDGEWTYDDATKTFTVTE	2	NA	-0.631566285779773	0.0737800619041612	NA	NA
GB1	Binding	QYKLKLNGKTLKGETTTEAVDGATAEKVFKQYANDNGVDGEWTYDDATKTFTVTE	2	NA	-1.13033137433458	0.23089608206949	NA	NA
GB1	Binding	QYKLILNGKTLKGETTTEAVDAATAEKVFIQYANDNGVDGEWTEDDATKTFTVTE	2	NA	-4.71644885639581	0.71496845575208	NA	NA
GB1	Binding	QYKLMLNGKTLKGETTTEAVDGATAEKVFKQYANDNGVDGEWTYDDATKTFTVTE	2	NA	-0.895025375240124	0.0893444169735729	NA	NA
GB1	Binding	QYKLLLNGKTLKGETTTEAVDGATAEKVFKQYANDNGVDGEWTYDDATKTFTVTE	2	NA	-0.453286143332143	0.0446634773992159	NA	NA
GB1	Binding	QYKLNLNGKTLKGETTTEAVDGATAEKVFKQYANDNGVDGEWTYDDATKTFTVTE	2	NA	-0.724410272603666	0.21613988126472	NA	NA
GB1	Binding	QYKLALNGKTLKGETTTEAVDGATAEKVFKQYANDNGVDGEWTYDDATKTFTVTE	2	NA	-1.18874192703084	0.292071067143174	NA	NA
GB1	Binding	QYKLILNGKTLKGETTTEAVDAATAEKVFKQYANDNRVDGEWTPDDATKTFTVTE	2	NA	-5.19355955464262	0.362033630708198	NA	NA
GB1	Binding	QYKLCLNGKTLKGETTTEAVDGATAEKVFKQYANDNGVDGEWTYDDATKTFTVTE	2	NA	-0.9901333865087	0.100847485062894	NA	NA
GB1	Binding	QYKLILNGKTLKGGTTTEAVDAATAEKVFKQYANDNGVDGEWTYDDATKMFTVTE	2	NA	-0.20667082313338	0.12618073320599	NA	NA
GB1	Binding	QYKLELNGKTLKGETTTEAVDGATAEKVFKQYANDNGVDGEWTYDDATKTFTVTE	2	NA	-1.19377263894379	0.223416805870722	NA	NA
GB1	Binding	QYKLDLNGKTLKGETTTEAVDGATAEKVFKQYANDNGVDGEWTYDDATKTFTVTE	2	NA	-1.76226043646957	0.306917186579738	NA	NA
GB1	Binding	QYKLGLNGKTLKGETTTEAVDGATAEKVFKQYANDNGVDGEWTYDDATKTFTVTE	2	NA	-1.41000810888662	0.178672493392756	NA	NA
GB1	Binding	QYKLILNGKTLKQETTTEAVDAATAEKVLKQYANDNGVDGEWTYDDATKTFTVTE	2	NA	-3.25913964658833	0.120156084490848	NA	NA
GB1	Binding	QYKLYLNGKTLKGETTTEAVDGATAEKVFKQYANDNGVDGEWTYDDATKTFTVTE	2	NA	-0.330406891071846	0.0673783316274614	NA	NA
GB1	Binding	QYKLILNGKTLKGETTTEAVDAATAEKVFKQYANDNRVDGEWTRDDATKTFTVTE	2	NA	-4.8440751572773	0.206089226008354	NA	NA
GB1	Binding	QYKLILNGKTLKGGTTTEAVDAATAEKVFKQYANDNGVDGEWTYDDATKCFTVTE	2	NA	-0.726067393748494	0.153826299337297	NA	NA
GB1	Binding	QYKLQLNGKTLKGETTTEAVDGATAEKVFKQYANDNGVDGEWTYDDATKTFTVTE	2	NA	-0.708069235684528	0.064292906848948	NA	NA
GB1	Binding	QYKLPLNGKTLKGETTTEAVDGATAEKVFKQYANDNGVDGEWTYDDATKTFTVTE	2	NA	-5.92694444630711	0.504527983259965	NA	NA
GB1	Binding	QYKLSLNGKTLKGETTTEAVDGATAEKVFKQYANDNGVDGEWTYDDATKTFTVTE	2	NA	-1.23352249567502	0.0708765075756695	NA	NA
GB1	Binding	QYKLRLNGKTLKGETTTEAVDGATAEKVFKQYANDNGVDGEWTYDDATKTFTVTE	2	NA	-0.725528499587781	0.0478889760668375	NA	NA
GB1	Binding	QYKLTLNGKTLKGETTTEAVDGATAEKVFKQYANDNGVDGEWTYDDATKTFTVTE	2	NA	-0.620545025909655	0.074736641829323	NA	NA
GB1	Binding	QYKLWLNGKTLKGETTTEAVDGATAEKVFKQYANDNGVDGEWTYDDATKTFTVTE	2	NA	-0.652542835421209	0.077837285218672	NA	NA
GB1	Binding	QYKLVLNGKTLKGETTTEAVDGATAEKVFKQYANDNGVDGEWTYDDATKTFTVTE	2	NA	-0.711986001497561	0.24405554742065	NA	NA
GB1	Binding	QYKLILGGKPLKGETTTEAVDAATAEKVFKQYANDNGVDGEWTYDDATKTFTVTE	2	NA	-2.80111556868245	0.103476747175498	NA	NA
GB1	Binding	QYKLILNGKWLKGETATEAVDAATAEKVFKQYANDNGVDGEWTYDDATKTFTVTE	2	NA	-0.889928300910143	0.0662942855217018	NA	NA
GB1	Binding	QYKLILNGKTLKGGTTTEAVDAATAEKVFKQYANDNGVDGEWTYDDATKFFTVTE	2	NA	-0.336846118509691	0.158704434771244	NA	NA
GB1	Binding	QYKLILGGKRLKGETTTEAVDAATAEKVFKQYANDNGVDGEWTYDDATKTFTVTE	2	NA	-0.95203453243104	0.0327048003330344	NA	NA
GB1	Binding	QYKLILNGKTLKGETTTEAVDAATAEKVFKQYANDNRVDGEWTHDDATKTFTVTE	2	NA	-3.63045638082433	0.28277749318865	NA	NA
GB1	Binding	QYKNILNGKTLDGETTTEAVDAATAEKVFKQYANDNGVDGEWTYDDATKTFTVTE	2	NA	-4.32733354231887	0.415956623946207	NA	NA
GB1	Binding	QYKLILNGKTLKGETTTEAVDAATAEKVFKQYANDNRVDGEWTIDDATKTFTVTE	2	NA	-4.18463183739287	0.291738398534301	NA	NA
GB1	Binding	QYKLILNGKTLKGETTTEAVDAATAEKVFKQYANDNGVDGEWIYSDATKTFTVTE	2	NA	-0.323923449732172	0.0392914651371952	NA	NA
GB1	Binding	QYKLILNGKTLKGETTTEAVDAATAEKVFKQYANDNGVDGEWHYSDATKTFTVTE	2	NA	0.305473129218205	0.0604494100927099	NA	NA
GB1	Binding	QYKLILNGKTLKGETTTEAVDAATAEKVFKQYANDNGVDGEWKYSDATKTFTVTE	2	NA	0.274165219377121	0.0538442811522324	NA	NA
GB1	Binding	QYKLILNGKTLKGETTTEAVDAATAEKVFKQYANDNGVDGEWMYSDATKTFTVTE	2	NA	0.277378160277529	0.0489213138356778	NA	NA
GB1	Binding	QYKLILNGKTLKGETTTEAVDAATAEKVFKQYANDNGVDGEWLYSDATKTFTVTE	2	NA	0.171747427932429	0.0365132090743124	NA	NA
GB1	Binding	QYKLILNGKTLKGETTTEAVDAATAEKVFKQYANDNGVDGEWNYSDATKTFTVTE	2	NA	0.0394305987258949	0.0501419896291334	NA	NA
GB1	Binding	QYKLILNGKTLKGETTTEAVDAATAEKVFKQYANDNGVDGEWAYSDATKTFTVTE	2	NA	0.484251673687617	0.0344367377762377	NA	NA
GB1	Binding	QYKLILNGKTLKGETTTEAVDAATAEKVFKQYANDNGVDGEWCYSDATKTFTVTE	2	NA	0.0450305714187999	0.0693973352522708	NA	NA
GB1	Binding	QYKLILGGKWLKGETTTEAVDAATAEKVFKQYANDNGVDGEWTYDDATKTFTVTE	2	NA	-1.16563639781418	0.0558400308466145	NA	NA
GB1	Binding	QYKLILNGKTLKGETTTEAVDAATAEKVFKQYANDNGVDGEWEYSDATKTFTVTE	2	NA	0.17143714673338	0.0589359510854508	NA	NA
GB1	Binding	QYKLILNGKTLKGETTTEAVDAATAEKVFKQYANDNGVDGEWDYSDATKTFTVTE	2	NA	-0.137775718008122	0.0716699615069081	NA	NA
GB1	Binding	QYKLILNGKTLKGETTTEAVDAATAEKVFKQYANDNGVDGEWGYSDATKTFTVTE	2	NA	0.588673359243558	0.0341078385963248	NA	NA
GB1	Binding	QYKLILNGKTLKGETTTEAVDAATAEKVFKQYANDNGVDGEWFYSDATKTFTVTE	2	NA	0.260618684198447	0.0519682454751242	NA	NA
GB1	Binding	QYKLILNGKTLKGETTTEAVDAATAEKVFKQYANDNGVDGEWYYSDATKTFTVTE	2	NA	0.213450509168049	0.090629396943962	NA	NA
GB1	Binding	QYKLILNGKTLKGETTTEAVDAATAEKVFIQYANDNGVDGEWTVDDATKTFTVTE	2	NA	-6.09342274822536	0.415885899511204	NA	NA
GB1	Binding	QYKLILNGKTLKGETTTEAVDAATAEKVFIQYANDNGVDGEWTWDDATKTFTVTE	2	NA	-4.97661331329746	0.464710269086332	NA	NA
GB1	Binding	QYKLILNGKTLKGETTTEAVDAATAEKVFKQYANDNGVDGEWQYSDATKTFTVTE	2	NA	0.46781048867098	0.0745257960045096	NA	NA
GB1	Binding	QYKLILNGKTLKGETTTEAVDAATAEKVFKQYANDNGVDGEWPYSDATKTFTVTE	2	NA	-4.74579089239009	0.289055820213203	NA	NA
GB1	Binding	QYKLILNGKTLKGETTTEAVDAATAEKVFKQYANDNGVDGEWSYSDATKTFTVTE	2	NA	0.385256823312049	0.0265678510004423	NA	NA
GB1	Binding	QYKLILNGKTLKGETTTEAVDAATAEKVFKQYANDNGVDGEWRYSDATKTFTVTE	2	NA	0.429892127501475	0.0358796681783211	NA	NA
GB1	Binding	QYKLILNGKTLKGETTTEAVDAATAEKVFIQYANDNGVDGEWTTDDATKTFTVTE	2	NA	-5.78897181690995	0.718636988265735	NA	NA
GB1	Binding	QYKLILNGKTLKGETTTEAVDAATAEKVFKQYANDNGVDGEWWYSDATKTFTVTE	2	NA	0.41158389027746	0.049446550379261	NA	NA
GB1	Binding	QYKLILNGKTLKGETTTEAVDAATAEKVFKQYANDNGVDGEWVYSDATKTFTVTE	2	NA	-0.454042057094989	0.045063859407921	NA	NA
GB1	Binding	QYKLILNGKTLKGETTTEAVDAATAEKVFKQYANDNGVDGEWTYHDKTKTFTVTE	2	NA	0.328239693503302	0.0503112956480325	NA	NA
GB1	Binding	QYKLILNGKTLKGETTTEAVDAATAEKVFKQYANDNGVDGEWTYIDKTKTFTVTE	2	NA	0.280054977310145	0.0506526159902587	NA	NA
GB1	Binding	QYKLILNGKTLKGETTTEAVDAATAEKCFKQYANDNGVDFEWTYDDATKTFTVTE	2	NA	-2.57330468571687	0.148123087516844	NA	NA
GB1	Binding	QYKLILNGKTLKGETTTEAVDAATAEKVFKQYANDNGVDGEWTYKDKTKTFTVTE	2	NA	0.355007050508119	0.0683235579101776	NA	NA
GB1	Binding	QYKLILNGKTLKGETTTEAVDAATAEKVFKQYANDNGVDGEWTYLDKTKTFTVTE	2	NA	0.32560596834755	0.0356629486518761	NA	NA
GB1	Binding	QYKLILNGKTLKGETTTEAVDAATAEKVFKQYANDNGVDGEWTYMDKTKTFTVTE	2	NA	0.315706863914421	0.0686223438181998	NA	NA
GB1	Binding	QYKLILNGKTLKGETTTEAVDAATAEKVFKQYANDNGVDGEWTYNDKTKTFTVTE	2	NA	0.606628935219693	0.0763079453246814	NA	NA
GB1	Binding	QYKLILNGKTLKGETTTEAVDAATAEKFFKQYANDNGVDFEWTYDDATKTFTVTE	2	NA	-3.54061801926881	0.289217408962322	NA	NA
GB1	Binding	QYKLILNGKTLKGETTTEAVDAATAEKIFKQYANDNGVDFEWTYDDATKTFTVTE	2	NA	-2.41790509255394	0.169346547391625	NA	NA
GB1	Binding	QYKLILNGKTLKGETTTEAVDAATAEKVFKQYANDNGVDGEWTYADKTKTFTVTE	2	NA	0.318370023851804	0.0683771202992931	NA	NA
GB1	Binding	QYKLILNGKTLKGETTTEAVDAATAEKKFKQYANDNGVDFEWTYDDATKTFTVTE	2	NA	-1.11618782605916	0.104211354173192	NA	NA
GB1	Binding	QYKLILNGKTLKGETTTEAVDAATAEKVFKQYANDNGVDGEWTYCDKTKTFTVTE	2	NA	0.413377275522372	0.0910783991635713	NA	NA
GB1	Binding	QYKLILNGKTLKGETTTEAVDAATAEKMFKQYANDNGVDFEWTYDDATKTFTVTE	2	NA	-2.76032237985811	0.132134027800425	NA	NA
GB1	Binding	QYKLILNGKTLKGETTTEAVDAATAEKLFKQYANDNGVDFEWTYDDATKTFTVTE	2	NA	-2.92473843578625	0.0957454492350765	NA	NA
GB1	Binding	QYKLILNGKTLKGETTTEAVDAATAEKVFKQYANDNGVDGEWTYFDKTKTFTVTE	2	NA	0.371169448580289	0.0677749621224652	NA	NA
GB1	Binding	QYKLILNGKTLKGETTTEAVDAATAEKVFKQYANDNGVDGEWTYGDKTKTFTVTE	2	NA	0.293034700864941	0.102996856597094	NA	NA
GB1	Binding	QYKLILNGKTLKGETTTEAVDAATAEKQFKQYANDNGVDFEWTYDDATKTFTVTE	2	NA	-2.71316997624681	0.196069361481864	NA	NA
GB1	Binding	QYKLILNGKTLKGETTTEAVDAATAEKVFKQYANDNGVDGEWTYYDKTKTFTVTE	2	NA	0.195558761563145	0.0778929662014143	NA	NA
GB1	Binding	QYKLILNGKTLKGETTTEAVDAATAEKSFKQYANDNGVDFEWTYDDATKTFTVTE	2	NA	-2.58909168176785	0.0808670797017897	NA	NA
GB1	Binding	QYKLILNGKTLKGETTTEAVDAATAEKRFKQYANDNGVDFEWTYDDATKTFTVTE	2	NA	-0.664957040400589	0.0834238326731834	NA	NA
GB1	Binding	QYKLILNGKTLKGETTTEAVDAATAEKTFKQYANDNGVDFEWTYDDATKTFTVTE	2	NA	-2.43843068580694	0.0774791417471253	NA	NA
GB1	Binding	QYKLILNGKTLKGETTTEAVDAATAEKWFKQYANDNGVDFEWTYDDATKTFTVTE	2	NA	-3.05686687142161	0.590996139125516	NA	NA
GB1	Binding	QYKLILNGKTLKGETTTEAVDAATAEKYFKQYANDNGVDFEWTYDDATKTFTVTE	2	NA	-3.5122114894938	0.213197037998019	NA	NA
GB1	Binding	QYKLILNGKTLKGETTTEAVDAATAEKVFKQYANDNGVDGEWTYQDKTKTFTVTE	2	NA	0.335049725757932	0.0539630986934147	NA	NA
GB1	Binding	QYKLILNGKTLKGETTTEAVDAATAEKVFKQYANDNGVDGEWTYRDKTKTFTVTE	2	NA	0.329812760730584	0.043373850669027	NA	NA
GB1	Binding	QYKLILNGKTLKGETTTEAVDAATAEKVFKQYANDNGVDGEWTYSDKTKTFTVTE	2	NA	0.439086226134263	0.0404697559170444	NA	NA
GB1	Binding	QYKLILNGKTLKGETTTEAVDAATAEKVFKQYANDNGVDGEWTYTDKTKTFTVTE	2	NA	0.532982612501453	0.0341394105032608	NA	NA
GB1	Binding	QYKLILNGKTLKGETTTEAVDAATAEKVFKQYANDNGVDGEWTYVDKTKTFTVTE	2	NA	0.462121427371243	0.0812759397869286	NA	NA
GB1	Binding	QYKLILNGKTLKGETTTEAVDAATAEKVFKQYANDNGVDGEWTYWDKTKTFTVTE	2	NA	0.17382722879962	0.0801070910058821	NA	NA
GB1	Binding	YYKLILNGHTLKGETTTEAVDAATAEKVFKQYANDNGVDGEWTYDDATKTFTVTE	2	NA	0.55110844281758	0.132283206952539	NA	NA
GB1	Binding	QYKLILNGKTLKGETTTEAVDAATAEKVFKQSANDNGVDGEPTYDDATKTFTVTE	2	NA	-4.52482147909897	0.472535802278264	NA	NA
GB1	Binding	QYKLILNGKTLKGETTTEAVDAATAEKVFKQRANDNGVDGEPTYDDATKTFTVTE	2	NA	-5.10705511613252	1.00938428751262	NA	NA
GB1	Binding	QYKLILNGKTLKGETTTEAVDAATAEKVFKQPANDNGVDGEPTYDDATKTFTVTE	2	NA	-5.31903190337332	0.286129390228627	NA	NA
GB1	Binding	QYKLILNGKTLKGETTTEAVDAATAEKVFKQVANDNGVDGEPTYDDATKTFTVTE	2	NA	-4.13574908008142	1.01372146090961	NA	NA
GB1	Binding	QYKLILNGKTLKGETTTEAVDAATAEKVFKQTANDNGVDGEPTYDDATKTFTVTE	2	NA	-5.45172319099948	0.71371642316847	NA	NA
GB1	Binding	QYKLILNGKTLKGETTTEAVDAATAEKVFKQLANDNGVDGEPTYDDATKTFTVTE	2	NA	-5.50810466657304	0.713650891191586	NA	NA
GB1	Binding	QYKLILNGKTLKGETTTEAVDAATAEKVFKQCANDNGVDGEPTYDDATKTFTVTE	2	NA	-3.84618530827663	1.01651902704046	NA	NA
GB1	Binding	QYKLILFGKTLKGETTTEAVDAATAEKVFKQYANDNGVDGEWTYDDATKTFTGTE	2	NA	-1.72256958011398	0.404281185327269	NA	NA
GB1	Binding	QYKLILNGYTLKGETTTEAVDAKTAEKVFKQYANDNGVDGEWTYDDATKTFTVTE	2	NA	-2.02568109088433	0.233107813692613	NA	NA
GB1	Binding	QYKLILNGVTLKGETTYEAVDAATAEKVFKQYANDNGVDGEWTYDDATKTFTVTE	2	NA	-0.169650140415744	0.120751719939663	NA	NA
GB1	Binding	QYYLILNGKTLKGETTTIAVDAATAEKVFKQYANDNGVDGEWTYDDATKTFTVTE	2	NA	0.347705427756531	0.126421003908386	NA	NA
GB1	Binding	QYKLILNGVTLKGETTSEAVDAATAEKVFKQYANDNGVDGEWTYDDATKTFTVTE	2	NA	-0.0955809934199821	0.0686858179558284	NA	NA
GB1	Binding	QYWLILNGKTLKGETTTIAVDAATAEKVFKQYANDNGVDGEWTYDDATKTFTVTE	2	NA	0.267428815904716	0.220731590542395	NA	NA
GB1	Binding	QYTLILNGKTLKGETTTIAVDAATAEKVFKQYANDNGVDGEWTYDDATKTFTVTE	2	NA	0.3109742681886	0.0699314031184368	NA	NA
GB1	Binding	QYKLILNGVTLKGETTPEAVDAATAEKVFKQYANDNGVDGEWTYDDATKTFTVTE	2	NA	-2.26333240821184	0.340200589635852	NA	NA
GB1	Binding	QYKLILNGVTLKGETTWEAVDAATAEKVFKQYANDNGVDGEWTYDDATKTFTVTE	2	NA	0.0225911514092471	0.114205245012633	NA	NA
GB1	Binding	QYKLILNGVTLKGETTVEAVDAATAEKVFKQYANDNGVDGEWTYDDATKTFTVTE	2	NA	-0.100062598906636	0.0665879186171696	NA	NA
GB1	Binding	QYPLILNGKTLKGETTTIAVDAATAEKVFKQYANDNGVDGEWTYDDATKTFTVTE	2	NA	-1.68496623047592	0.104060108428032	NA	NA
GB1	Binding	QYQLILNGKTLKGETTTIAVDAATAEKVFKQYANDNGVDGEWTYDDATKTFTVTE	2	NA	0.546909211468754	0.178941479836183	NA	NA
GB1	Binding	QYNLILNGKTLKGETTTIAVDAATAEKVFKQYANDNGVDGEWTYDDATKTFTVTE	2	NA	0.0412622392737741	0.0899251910309566	NA	NA
GB1	Binding	QYLLILNGKTLKGETTTIAVDAATAEKVFKQYANDNGVDGEWTYDDATKTFTVTE	2	NA	0.570037965968873	0.0855062963190418	NA	NA
GB1	Binding	QYKLILNGVTLKGETTHEAVDAATAEKVFKQYANDNGVDGEWTYDDATKTFTVTE	2	NA	0.0604278316725749	0.0982709592526869	NA	NA
GB1	Binding	QYKLILNGVTLKGETTNEAVDAATAEKVFKQYANDNGVDGEWTYDDATKTFTVTE	2	NA	-0.577942184299341	0.11138183959631	NA	NA
GB1	Binding	QYKLILNGVTLKGETTMEAVDAATAEKVFKQYANDNGVDGEWTYDDATKTFTVTE	2	NA	-1.02639385779396	0.175527033408361	NA	NA
GB1	Binding	QYKLILNGVTLKGETTLEAVDAATAEKVFKQYANDNGVDGEWTYDDATKTFTVTE	2	NA	-0.602446101322747	0.0825887539525671	NA	NA
GB1	Binding	QYFLILNGKTLKGETTTIAVDAATAEKVFKQYANDNGVDGEWTYDDATKTFTVTE	2	NA	0.119380208527859	0.138122984041518	NA	NA
GB1	Binding	QYGLILNGKTLKGETTTIAVDAATAEKVFKQYANDNGVDGEWTYDDATKTFTVTE	2	NA	-0.0966456614460881	0.119483499046378	NA	NA
GB1	Binding	QYDLILNGKTLKGETTTIAVDAATAEKVFKQYANDNGVDGEWTYDDATKTFTVTE	2	NA	0.0702211396804165	0.136898327484855	NA	NA
GB1	Binding	QYELILNGKTLKGETTTIAVDAATAEKVFKQYANDNGVDGEWTYDDATKTFTVTE	2	NA	-0.0880330114315065	0.15486357665221	NA	NA
GB1	Binding	QYKLILNGVTLKGETTGEAVDAATAEKVFKQYANDNGVDGEWTYDDATKTFTVTE	2	NA	-0.673539103944038	0.0649877067361865	NA	NA
GB1	Binding	QYKLILNGVTLKGETTFEAVDAATAEKVFKQYANDNGVDGEWTYDDATKTFTVTE	2	NA	-0.286472074943113	0.117675653339996	NA	NA
GB1	Binding	QYKLILNGVTLKGETTEEAVDAATAEKVFKQYANDNGVDGEWTYDDATKTFTVTE	2	NA	-1.39882276656929	0.126254002056354	NA	NA
GB1	Binding	QYKLILNGVTLKGETTDEAVDAATAEKVFKQYANDNGVDGEWTYDDATKTFTVTE	2	NA	-1.44088560027765	0.141706214852017	NA	NA
GB1	Binding	QYKLILNGKTLKGETTTEAVDAATIEKVFKQYAADNGVDGEWTYDDATKTFTVTE	2	NA	-5.62196749799036	0.204374569677955	NA	NA
GB1	Binding	QYKLILNGKTLKGETTTEAVDAATIEKVFKQYACDNGVDGEWTYDDATKTFTVTE	2	NA	-4.45809690533706	0.201126565892781	NA	NA
GB1	Binding	QYKLILNGKTLKGETTTEAVDAATIEKVFKQYADDNGVDGEWTYDDATKTFTVTE	2	NA	-5.43385133261257	0.339475258059216	NA	NA
GB1	Binding	QYKLILNGKTLKGETTTEAVDAATIEKVFKQYAEDNGVDGEWTYDDATKTFTVTE	2	NA	-5.64126228777728	0.389151169957884	NA	NA
GB1	Binding	QYKLILNGKTLKGETTTEAVDAATIEKVFKQYAFDNGVDGEWTYDDATKTFTVTE	2	NA	-5.11427057991656	0.254687137959972	NA	NA
GB1	Binding	QYKLILNGKTLKGETTTEAVDAATIEKVFKQYAGDNGVDGEWTYDDATKTFTVTE	2	NA	-4.87873205367823	0.169418154166752	NA	NA
GB1	Binding	QYKLILNGKTLKGETTTEAVDAATIEKVFKQYAHDNGVDGEWTYDDATKTFTVTE	2	NA	-5.06518520927976	0.341009415994045	NA	NA
GB1	Binding	QYKLILNGKTLKGETTTEAVDAATIEKVFKQYAIDNGVDGEWTYDDATKTFTVTE	2	NA	-5.36388935423826	0.358733981619668	NA	NA
GB1	Binding	QYKLILFGKTLKGETTTEAVDAATAEKVFKQVANDNGVDGEWTYDDATKTFTVTE	2	NA	-1.57357403656618	0.268340591308809	NA	NA
GB1	Binding	QYKLILFGKTLKGETTTEAVDAATAEKVFKQWANDNGVDGEWTYDDATKTFTVTE	2	NA	-0.213507912356863	0.143327313982595	NA	NA
GB1	Binding	QYKLILNGKTLKGETTTEAVDAATIEKVFKQYAMDNGVDGEWTYDDATKTFTVTE	2	NA	-5.65307196613507	0.385705544650144	NA	NA
GB1	Binding	QYKLILFGKTLKGETTTEAVDAATAEKVFKQRANDNGVDGEWTYDDATKTFTVTE	2	NA	-0.913876004520659	0.162482183874035	NA	NA
GB1	Binding	QYKLILFGKTLKGETTTEAVDAATAEKVFKQSANDNGVDGEWTYDDATKTFTVTE	2	NA	-1.4078306154174	0.20077586774422	NA	NA
GB1	Binding	QYKLILFGKTLKGETTTEAVDAATAEKVFKQLANDNGVDGEWTYDDATKTFTVTE	2	NA	-0.14311980396269	0.140631134021953	NA	NA
GB1	Binding	QYKLILFGKTLKGETTTEAVDAATAEKVFKQMANDNGVDGEWTYDDATKTFTVTE	2	NA	-0.371336984012311	0.327703377758516	NA	NA
GB1	Binding	QYKLILFGKTLKGETTTEAVDAATAEKVFKQNANDNGVDGEWTYDDATKTFTVTE	2	NA	-1.20306265694731	0.463480224245063	NA	NA
GB1	Binding	QYKLILNGKTLKGETTTEAVDAATIEKVFKQYASDNGVDGEWTYDDATKTFTVTE	2	NA	-4.75874020029417	0.12845674623752	NA	NA
GB1	Binding	QYKLILNGKTLKGETTTEAVDAATIEKVFKQYATDNGVDGEWTYDDATKTFTVTE	2	NA	-3.75162675838949	0.110926820187677	NA	NA
GB1	Binding	QYKLILFGKTLKGETTTEAVDAATAEKVFKQIANDNGVDGEWTYDDATKTFTVTE	2	NA	-1.3772121508554	1.4761879919101	NA	NA
GB1	Binding	QYKLILNGKTLKGETTTEAVDAATIEKVFKQYAVDNGVDGEWTYDDATKTFTVTE	2	NA	-5.4672729364482	0.221970071284352	NA	NA
GB1	Binding	QYKLILNGKTLKGETTTEAVDAATIEKVFKQYAWDNGVDGEWTYDDATKTFTVTE	2	NA	-5.22813372206694	0.273790335786438	NA	NA
GB1	Binding	QYKLILFGKTLKGETTTEAVDAATAEKVFKQDANDNGVDGEWTYDDATKTFTVTE	2	NA	-2.54993241167723	1.42884724779469	NA	NA
GB1	Binding	QYKLILNGKTLKGETTTEAVDAATIEKVFKQYAYDNGVDGEWTYDDATKTFTVTE	2	NA	-5.89195725313018	0.458407571111337	NA	NA
GB1	Binding	QYKLILFGKTLKGETTTEAVDAATAEKVFKQFANDNGVDGEWTYDDATKTFTVTE	2	NA	1.12198367772891	0.18411813462236	NA	NA
GB1	Binding	QYKLILFGKTLKGETTTEAVDAATAEKVFKQGANDNGVDGEWTYDDATKTFTVTE	2	NA	-0.71052843770295	0.142190358040091	NA	NA
GB1	Binding	QYKLILFGKTLKGETTTEAVDAATAEKVFKQAANDNGVDGEWTYDDATKTFTVTE	2	NA	-1.07186998918982	0.207564274907276	NA	NA
GB1	Binding	QYKLILNGKTLKGETTHEAVDAATAEKVFKQYPNDNGVDGEWTYDDATKTFTVTE	2	NA	-4.14548099008618	1.01367450601009	NA	NA
GB1	Binding	QYKLILNGKTLKGETTTEAVDAPTAEKVFGQYANDNGVDGEWTYDDATKTFTVTE	2	NA	-5.6475670830817	0.33747543532485	NA	NA
GB1	Binding	QYKLILNGKTLKGETTTEAVDAATAEKKFKQYANDNGVDGEWTYDDATKTRTVTE	2	NA	-5.4078494832283	0.339561356028928	NA	NA
GB1	Binding	QYKLILNGDTLKGETTTEAVDAKTAEKVFKQYANDNGVDGEWTYDDATKTFTVTE	2	NA	-1.92243236542411	0.184791030872676	NA	NA
GB1	Binding	QYKLILFGKTLKGETTTEAVDAATAEKVFKQYANDNGVDGEWTYDDATKTFTWTE	2	NA	-0.668791964576569	0.434900001535726	NA	NA
GB1	Binding	QYKLILNGKTLKGETTTEAVDNAAAEKVFKQYANDNGVDGEWTYDDATKTFTVTE	2	NA	-0.787375295828948	0.0851587627790872	NA	NA
GB1	Binding	QYKLTLNGKTLKGETTTEAVDAATAEKVFKQYANDNGVDGEWWYDDATKTFTVTE	2	NA	0.393480043599814	0.0870159278868869	NA	NA
GB1	Binding	QYKLILNGKTLKGETTTEAVDAARAEKVFKQYANDNGVKGEWTYDDATKTFTVTE	2	NA	0.874109757074911	0.0590176280004579	NA	NA
GB1	Binding	QYKLILNGKTLKPETTTEAVDAATAEKVFKQYANDNGVDGEWTYDDATKTFTVCE	2	NA	-2.6002505772521	0.0785083658123355	NA	NA
GB1	Binding	QYKLILNGKTLKGETWTEAVDAATAEKVFKQYANDSGVDGEWTYDDATKTFTVTE	2	NA	-0.204284776314084	0.323267563589558	NA	NA
GB1	Binding	QYKLILNGKTLKGETVTEAVDAATAEKVFKQYANDSGVDGEWTYDDATKTFTVTE	2	NA	-0.675105511435395	0.14144642939704	NA	NA
GB1	Binding	QYKLILNGKTLKGETTLEAVDAATAEKVFKQYPNDNGVDGEWTYDDATKTFTVTE	2	NA	-4.08243373132395	0.454035457160285	NA	NA
GB1	Binding	QYKLILNGKTLKGETSTEAVDAATAEKVFKQYANDSGVDGEWTYDDATKTFTVTE	2	NA	-0.673196989506352	0.0764741816808934	NA	NA
GB1	Binding	QYKLILNGKTLKGETRTEAVDAATAEKVFKQYANDSGVDGEWTYDDATKTFTVTE	2	NA	-0.250606011173933	0.0883385656656505	NA	NA
GB1	Binding	QYKLILNGKTLKGETQTEAVDAATAEKVFKQYANDSGVDGEWTYDDATKTFTVTE	2	NA	-0.579684738657018	0.160481383621343	NA	NA
GB1	Binding	QYKLILNGKTLKGETPTEAVDAATAEKVFKQYANDSGVDGEWTYDDATKTFTVTE	2	NA	-1.89984471698857	0.118490170275451	NA	NA
GB1	Binding	QYKLILNGKTLKGETYTEAVDAATAEKVFKQYANDSGVDGEWTYDDATKTFTVTE	2	NA	-0.466157252701277	0.14225433957781	NA	NA
GB1	Binding	QYKLILNGKTLKGETGTEAVDAATAEKVFKQYANDSGVDGEWTYDDATKTFTVTE	2	NA	0.167513752817669	0.119515702728164	NA	NA
GB1	Binding	QYKLILNGKTLKGETFTEAVDAATAEKVFKQYANDSGVDGEWTYDDATKTFTVTE	2	NA	-0.646626544220408	0.157459864619869	NA	NA
GB1	Binding	QYKLILNGKTLKGETETEAVDAATAEKVFKQYANDSGVDGEWTYDDATKTFTVTE	2	NA	-1.67769146430926	0.330646678714763	NA	NA
GB1	Binding	QYKLILNGKTLKGETDTEAVDAATAEKVFKQYANDSGVDGEWTYDDATKTFTVTE	2	NA	-1.40249075046195	0.167388925725964	NA	NA
GB1	Binding	QYKLILNGKTLKGETCTEAVDAATAEKVFKQYANDSGVDGEWTYDDATKTFTVTE	2	NA	-0.963671965445296	0.194173065741666	NA	NA
GB1	Binding	QYKLILNGKTLKGETATEAVDAATAEKVFKQYANDSGVDGEWTYDDATKTFTVTE	2	NA	-0.38750644555737	0.0821102844102349	NA	NA
GB1	Binding	QYKLILNGKTLKGETNTEAVDAATAEKVFKQYANDSGVDGEWTYDDATKTFTVTE	2	NA	-0.995410887325414	0.130548459474027	NA	NA
GB1	Binding	QYKLILNGKTLKGETMTEAVDAATAEKVFKQYANDSGVDGEWTYDDATKTFTVTE	2	NA	-0.422464799939101	0.224595891703208	NA	NA
GB1	Binding	QYKLILNGKTLKGETKTEAVDAATAEKVFKQYANDSGVDGEWTYDDATKTFTVTE	2	NA	-0.704945234199951	0.230552299161946	NA	NA
GB1	Binding	QYKLILNGKTLKGETITEAVDAATAEKVFKQYANDSGVDGEWTYDDATKTFTVTE	2	NA	-1.17797413128528	0.16790481344674	NA	NA
GB1	Binding	QYKLILNGKTLKGETHTEAVDAATAEKVFKQYANDSGVDGEWTYDDATKTFTVTE	2	NA	-0.43694974420542	0.0796653207034023	NA	NA
GB1	Binding	QYKLILNGETLKGETTTEAVDAATAEKVFKQYANDNGVDSEWTYDDATKTFTVTE	2	NA	-4.16198444049804	0.342065769133431	NA	NA
GB1	Binding	QYKLILNGDTLKGETTTEAVDAATAEKVFKQYANDNGVDSEWTYDDATKTFTVTE	2	NA	-5.52232878107836	0.512640815476083	NA	NA
GB1	Binding	QYKLILNGGTLKGETTTEAVDAATAEKVFKQYANDNGVDSEWTYDDATKTFTVTE	2	NA	-4.86169283533554	0.413970246412781	NA	NA
GB1	Binding	QYKLILNGFTLKGETTTEAVDAATAEKVFKQYANDNGVDSEWTYDDATKTFTVTE	2	NA	-4.0009526589174	0.401933330070371	NA	NA
GB1	Binding	QYKLILNGATLKGETTTEAVDAATAEKVFKQYANDNGVDSEWTYDDATKTFTVTE	2	NA	-4.24807010690801	0.526019167100858	NA	NA
GB1	Binding	QYKLILNGKTLKGETTTEAVDDATAEKLFKQYANDNGVDGEWTYDDATKTFTVTE	2	NA	-0.822931355728133	0.153428982862835	NA	NA
GB1	Binding	QYKLILNGCTLKGETTTEAVDAATAEKVFKQYANDNGVDSEWTYDDATKTFTVTE	2	NA	-3.69276338296009	0.419013673810297	NA	NA
GB1	Binding	QYKLILNGKTLKGETTTEAVDDATAEKNFKQYANDNGVDGEWTYDDATKTFTVTE	2	NA	-0.0289677204462148	0.266711486215674	NA	NA
GB1	Binding	QYKLILNGKTLKGETTTEAVDDATAEKAFKQYANDNGVDGEWTYDDATKTFTVTE	2	NA	-0.449189329779867	0.121669968320982	NA	NA
GB1	Binding	QYKLILNGLTLKGETTTEAVDAATAEKVFKQYANDNGVDSEWTYDDATKTFTVTE	2	NA	-4.49021130709553	0.248181008648141	NA	NA
GB1	Binding	QYKLILNGKTLKGETTTEAVDDATAEKCFKQYANDNGVDGEWTYDDATKTFTVTE	2	NA	-0.516769321783177	0.195007368736176	NA	NA
GB1	Binding	QYKLILNGNTLKGETTTEAVDAATAEKVFKQYANDNGVDSEWTYDDATKTFTVTE	2	NA	-4.40222531768494	0.292058579915106	NA	NA
GB1	Binding	QYKLILNGKTLKGETTTEAVDDATAEKEFKQYANDNGVDGEWTYDDATKTFTVTE	2	NA	-2.37421709895435	0.309612186726088	NA	NA
GB1	Binding	QYKLILNGHTLKGETTTEAVDAATAEKVFKQYANDNGVDSEWTYDDATKTFTVTE	2	NA	-4.18559557154939	0.26906021751157	NA	NA
GB1	Binding	QYKLILNGKTLKGETTTEAVDDATAEKGFKQYANDNGVDGEWTYDDATKTFTVTE	2	NA	-0.741296656555109	0.0848719289142344	NA	NA
GB1	Binding	QYKLILNGKTLKGETTTEAVDDATAEKFFKQYANDNGVDGEWTYDDATKTFTVTE	2	NA	-0.787500566498002	0.266793691434837	NA	NA
GB1	Binding	QYKLILNGKTLKGETTTEAVDDATAEKYFKQYANDNGVDGEWTYDDATKTFTVTE	2	NA	-0.74842908032471	0.262583056086627	NA	NA
GB1	Binding	QYKLILNGTTLKGETTTEAVDAATAEKVFKQYANDNGVDSEWTYDDATKTFTVTE	2	NA	-4.35414879388134	0.341076867209964	NA	NA
GB1	Binding	QYKLILNGWTLKGETTTEAVDAATAEKVFKQYANDNGVDSEWTYDDATKTFTVTE	2	NA	-3.59830045447349	0.463130223994363	NA	NA
GB1	Binding	QYKLILNGVTLKGETTTEAVDAATAEKVFKQYANDNGVDSEWTYDDATKTFTVTE	2	NA	-4.4903269734945	0.387900223326276	NA	NA
GB1	Binding	QYKLILNGQTLKGETTTEAVDAATAEKVFKQYANDNGVDSEWTYDDATKTFTVTE	2	NA	-4.9478276844756	1.04871535792765	NA	NA
GB1	Binding	QYKLILNGPTLKGETTTEAVDAATAEKVFKQYANDNGVDSEWTYDDATKTFTVTE	2	NA	-4.26967736055453	0.42968034507448	NA	NA
GB1	Binding	QYKLILNGSTLKGETTTEAVDAATAEKVFKQYANDNGVDSEWTYDDATKTFTVTE	2	NA	-4.67520277523563	0.43995812064436	NA	NA
GB1	Binding	QYKLILNGRTLKGETTTEAVDAATAEKVFKQYANDNGVDSEWTYDDATKTFTVTE	2	NA	-4.34778788173857	0.28505263231068	NA	NA
GB1	Binding	QYKLILNGKTLKGETTTEAVDDATAEKQFKQYANDNGVDGEWTYDDATKTFTVTE	2	NA	-0.403355032467639	0.262756845682997	NA	NA
GB1	Binding	QYKLILNGKTLKGETTTEAVDDATAEKPFKQYANDNGVDGEWTYDDATKTFTVTE	2	NA	-3.5549752511301	1.01984103461089	NA	NA
GB1	Binding	QYKLILNGKTLKGETTTEAVDDATAEKSFKQYANDNGVDGEWTYDDATKTFTVTE	2	NA	-0.595770836362987	0.151446747209504	NA	NA
GB1	Binding	QYKLILNGKTLKGETTTEAVDDATAEKRFKQYANDNGVDGEWTYDDATKTFTVTE	2	NA	0.240948226326311	0.0953003768742092	NA	NA
GB1	Binding	QYKLILNGYTLKGETTTEAVDAATAEKVFKQYANDNGVDSEWTYDDATKTFTVTE	2	NA	-4.30616294445536	0.303918034031182	NA	NA
GB1	Binding	QYKLILNGKTLKGETTTEAVDDATAEKTFKQYANDNGVDGEWTYDDATKTFTVTE	2	NA	-0.612605199320384	0.164731400241632	NA	NA
GB1	Binding	QYKLILNGKTLKGETTTEAVDDATAEKWFKQYANDNGVDGEWTYDDATKTFTVTE	2	NA	-1.49451228378747	0.305970053891523	NA	NA
GB1	Binding	QYKLILNGKTLKGETTTEAVDAATAIKVFKQYANDNGVDFEWTYDDATKTFTVTE	2	NA	-4.89676220646903	0.74510469430168	NA	NA
GB1	Binding	QYKLILNGKTLKGETTTEAVDAATAIKVFKQYANDNGVDEEWTYDDATKTFTVTE	2	NA	-5.69569271195744	0.719340743827283	NA	NA
GB1	Binding	QYKLILNGKTLKGETTTEAVDAATAIKVFKQYANDNGVDDEWTYDDATKTFTVTE	2	NA	-5.83007621245879	0.713338958888935	NA	NA
GB1	Binding	QYKLILNGKTLKGETTTEAVDAATAIKVFKQYANDNGVDCEWTYDDATKTFTVTE	2	NA	-5.35526042909252	1.01027163075113	NA	NA
GB1	Binding	QYKLILNGKTLKGETTTEAVDAATAIKVFKQYANDNGVDAEWTYDDATKTFTVTE	2	NA	-5.56852982564768	0.585006657909553	NA	NA
GB1	Binding	QYKLILNGKTLKGETTTEAVDAATAIKVFKQYANDNGVDMEWTYDDATKTFTVTE	2	NA	-4.74593327449144	0.715464911878363	NA	NA
GB1	Binding	QYKLILNGKTLKGETTTEAVDAATAIKVFKQYANDNGVDLEWTYDDATKTFTVTE	2	NA	-5.53538059010113	0.412655962548999	NA	NA
GB1	Binding	QYKLILNGKTLKGETTTEAVDAATAIKVFKQYANDNGVDKEWTYDDATKTFTVTE	2	NA	-4.53056318459628	0.584731493878154	NA	NA
GB1	Binding	QYKLILNGKTLKGETTTEAVDAATAIKVFKQYANDNGVDIEWTYDDATKTFTVTE	2	NA	-5.41620661799434	1.03178587534321	NA	NA
GB1	Binding	QYKLILNGKTLKGETTTEAVDAATAIKVFKQYANDNGVDWEWTYDDATKTFTVTE	2	NA	-5.17892073251211	0.521929584996602	NA	NA
GB1	Binding	QYKLILNGKTLKGETTTEAVDAATAIKVFKQYANDNGVDVEWTYDDATKTFTVTE	2	NA	-5.23901104555261	0.424302139475981	NA	NA
GB1	Binding	QYKLILNGKTLKGETTTEAVDAATAIKVFKQYANDNGVDTEWTYDDATKTFTVTE	2	NA	-5.87020398451713	0.717318508969595	NA	NA
GB1	Binding	QYKLILNGKTLKGETTTEAVDAATAIKVFKQYANDNGVDSEWTYDDATKTFTVTE	2	NA	-5.77281613021437	0.454692953579132	NA	NA
GB1	Binding	QYKLILNGKTLKGETTTEAVDAATAIKVFKQYANDNGVDREWTYDDATKTFTVTE	2	NA	-6.71373481887569	0.714209280515543	NA	NA
GB1	Binding	QYKLILNGKTLKGETTTEAVDAATAIKVFKQYANDNGVDQEWTYDDATKTFTVTE	2	NA	-5.26726584246801	0.713958073995991	NA	NA
GB1	Binding	QYKLILNGKTLKGETTTEAVDAATAIKVFKQYANDNGVDPEWTYDDATKTFTVTE	2	NA	-5.84623132488712	1.00788407310289	NA	NA
GB1	Binding	QYKLILNGKTLKGETTTEAVDAATAEKVFMQYAMDNGVDGEWTYDDATKTFTVTE	2	NA	-5.1340024967268	0.713952469959231	NA	NA
GB1	Binding	QYKLILNGKTLKGETTTEAVDAATAIKVFKQYANDNGVDYEWTYDDATKTFTVTE	2	NA	-5.61898489031784	0.713532150295949	NA	NA
GB1	Binding	QYKLILNGKTLKGETTTEAVDAATAEKVFKQYANDNGVDGETTYDDATKTFTFTE	2	NA	-6.20038369482801	0.716180742734914	NA	NA
GB1	Binding	QYKLILNGKTLKGETTTEAVDAATAEKVFKQYANDNGVDGESTYDDATKTFTFTE	2	NA	-5.7882852049691	0.58275296884432	NA	NA
GB1	Binding	QYKLILNGKTLKGETTTEAVDAATAEKVFKQYANDNGVDGERTYDDATKTFTFTE	2	NA	-5.40206471256118	0.583053920992089	NA	NA
GB1	Binding	QYKLILNGKTLKGETTTEAVDAATAEKVFKQYANDNGVDGEQTYDDATKTFTFTE	2	NA	-4.25986849365127	0.716638520162585	NA	NA
GB1	Binding	QYKLILNGKTLKGETTTEAVDAATAEKVFKQYANDNGVDGEPTYDDATKTFTFTE	2	NA	-5.55141523169896	0.283356375885653	NA	NA
GB1	Binding	QYKLILNGKTLKGETTTEAVDAATAEKVFKQYANDNGVDGEYTYDDATKTFTFTE	2	NA	-4.34490782730109	0.619886742625778	NA	NA
GB1	Binding	QYKLILNGKTLKGETTTEAVDAATAEKVFKQYANDNGVDGEGTYDDATKTFTFTE	2	NA	-4.17090337663013	0.745243545620955	NA	NA
GB1	Binding	QYKLILNGKTLKGETTTEAVDAATAEKVFKQYANDNGVDGEFTYDDATKTFTFTE	2	NA	-4.41020344936914	0.512030221028804	NA	NA
GB1	Binding	QYKLILNGKTLKGETTTEAVDAATAEKVFKQYANDNGVDGEATYDDATKTFTFTE	2	NA	-5.20746713927333	0.465567316955512	NA	NA
GB1	Binding	QYKLILNGKTLKGETTTEAVDAATAEKVFKQYANDNGVDGENTYDDATKTFTFTE	2	NA	-4.99463363902325	1.01090614354283	NA	NA
GB1	Binding	QYKLILNGKTLKGETTTEAVDAATAEKVFKQYANDNGVDGEMTYDDATKTFTFTE	2	NA	-4.28971901331688	1.01302855836211	NA	NA
GB1	Binding	QYKLILNGKTLKGETTTEAVDAATAEKVFKQYANDNGVDGELTYDDATKTFTFTE	2	NA	-5.39025207719265	0.518575801602598	NA	NA
GB1	Binding	QYKLILNGKTLKGETTTEAVDAATAEKVFKQYANDNGVDGEITYDDATKTFTFTE	2	NA	-4.78023146372698	1.01140466129055	NA	NA
GB1	Binding	QYKLILNGKTLKGETTTEAVDAATAEKVFKQYANDNGVDGEHTYDDATKTFTFTE	2	NA	-4.2945133079991	0.313559332316975	NA	NA
GB1	Binding	QLKLILNGKTLKGETTTEAVDAATAEKVFKQYANDNGVDGEWTYADATKTFTVTE	2	NA	-0.865496721558308	0.0609214656398954	NA	NA
GB1	Binding	QYKLILNGKTLKGETTTEAVDKATAEKVFKQYANDNGVDGEWTYDDAYKTFTVTE	2	NA	-2.58627335756106	0.434630322797421	NA	NA
GB1	Binding	QYKLILNGLTLKGETTTEAVDAKTAEKVFKQYANDNGVDGEWTYDDATKTFTVTE	2	NA	-1.85852589597654	0.162258418242224	NA	NA
GB1	Binding	QYKLILNGKTLKGETTTEAVDKATAEKVFKQYANDNGVDGEWTYDDAVKTFTVTE	2	NA	-2.47717400545586	0.28661877018844	NA	NA
GB1	Binding	QYKLILNGKTLKGETTTEAVDKATAEKVFKQYANDNGVDGEWTYDDAQKTFTVTE	2	NA	-1.04464535671969	0.799743924887438	NA	NA
GB1	Binding	QYKLILNGKTLKGETTTEAVDKATAEKVFKQYANDNGVDGEWTYDDARKTFTVTE	2	NA	-2.42050483367159	0.508732063030138	NA	NA
GB1	Binding	QYKLILNGKTLKGETTTEAVDKATAEKVFKQYANDNGVDGEWTYDDASKTFTVTE	2	NA	-2.63450052110073	0.370615089928237	NA	NA
GB1	Binding	QYKLILNGKTLKGETTTEAVDKATAEKVFKQYANDNGVDGEWTYDDALKTFTVTE	2	NA	-2.55967672665787	0.285024539644169	NA	NA
GB1	Binding	QYKLILNGKTLKGETTTEAVDKATAEKVFKQYANDNGVDGEWTYDDANKTFTVTE	2	NA	-2.38315150093569	0.439244826392985	NA	NA
GB1	Binding	QYKLILNGKTLKGETTTEAVDKATAEKVFKQYANDNGVDGEWTYDDAHKTFTVTE	2	NA	-2.02100520296231	1.0476642535341	NA	NA
GB1	Binding	QYKLILNGKTLKGETTTEAVDKATAEKVFKQYANDNGVDGEWTYDDAIKTFTVTE	2	NA	-2.28857111928623	0.289853778215886	NA	NA
GB1	Binding	QYKLILNGKTLKGETTTEAVDKATAEKVFKQYANDNGVDGEWTYDDAKKTFTVTE	2	NA	-2.08922756091394	0.745025767036497	NA	NA
GB1	Binding	QYKLILNGKTLKGETTTEAVDKATAEKVFKQYANDNGVDGEWTYDDADKTFTVTE	2	NA	-2.35877088608573	0.531096206549905	NA	NA
GB1	Binding	QYKLILNGKTLKGETTTEAVDKATAEKVFKQYANDNGVDGEWTYDDAFKTFTVTE	2	NA	-2.39837660520062	0.203983287020441	NA	NA
GB1	Binding	QYKLILNGKTLKGETTTEAVDKATAEKVFKQYANDNGVDGEWTYDDAGKTFTVTE	2	NA	-2.90413943084849	0.536759659529732	NA	NA
GB1	Binding	QYKLILNGKTLKGETTTEAVDKATAEKVFKQYANDNGVDGEWTYDDAAKTFTVTE	2	NA	-2.15159306243189	0.528218432256562	NA	NA
GB1	Binding	QYKLILNGKTLKGETTTEAVDKATAEKVFKQYANDNGVDGEWTYDDACKTFTVTE	2	NA	-2.75019867296589	0.474398696955426	NA	NA
GB1	Binding	QYKLILNGKTLKGEHTTEAVDAATAEKVFKQYANYNGVDGEWTYDDATKTFTVTE	2	NA	-0.491150146673879	0.116686990480597	NA	NA
GB1	Binding	SYKLILNGKTLKGETTYEAVDAATAEKVFKQYANDNGVDGEWTYDDATKTFTVTE	2	NA	-0.129390346107879	0.0860141757937052	NA	NA
GB1	Binding	SYKLILNGKTLKGETTVEAVDAATAEKVFKQYANDNGVDGEWTYDDATKTFTVTE	2	NA	0.253469692781503	0.0503168788895367	NA	NA
GB1	Binding	SYKLILNGKTLKGETTWEAVDAATAEKVFKQYANDNGVDGEWTYDDATKTFTVTE	2	NA	0.0650342320851955	0.0833245392690627	NA	NA
GB1	Binding	SYKLILNGKTLKGETTREAVDAATAEKVFKQYANDNGVDGEWTYDDATKTFTVTE	2	NA	0.498053855011331	0.0501300835945815	NA	NA
GB1	Binding	SYKLILNGKTLKGETTSEAVDAATAEKVFKQYANDNGVDGEWTYDDATKTFTVTE	2	NA	0.190098020551743	0.0477101562706217	NA	NA
GB1	Binding	SYKLILNGKTLKGETTPEAVDAATAEKVFKQYANDNGVDGEWTYDDATKTFTVTE	2	NA	-3.27933480206408	0.345965470642713	NA	NA
GB1	Binding	SYKLILNGKTLKGETTQEAVDAATAEKVFKQYANDNGVDGEWTYDDATKTFTVTE	2	NA	0.00548266218602283	0.101986883008138	NA	NA
GB1	Binding	SYKLILNGKTLKGETTNEAVDAATAEKVFKQYANDNGVDGEWTYDDATKTFTVTE	2	NA	0.0982187224689726	0.0723190377393285	NA	NA
GB1	Binding	SYKLILNGKTLKGETTLEAVDAATAEKVFKQYANDNGVDGEWTYDDATKTFTVTE	2	NA	-0.27036799152893	0.064309128053807	NA	NA
GB1	Binding	SYKLILNGKTLKGETTKEAVDAATAEKVFKQYANDNGVDGEWTYDDATKTFTVTE	2	NA	0.367715376716782	0.0756628846208635	NA	NA
GB1	Binding	SYKLILNGKTLKGETTHEAVDAATAEKVFKQYANDNGVDGEWTYDDATKTFTVTE	2	NA	0.309502447871152	0.0853199205946565	NA	NA
GB1	Binding	SYKLILNGKTLKGETTIEAVDAATAEKVFKQYANDNGVDGEWTYDDATKTFTVTE	2	NA	0.0540304455312643	0.0785178358357119	NA	NA
GB1	Binding	SYKLILNGKTLKGETTFEAVDAATAEKVFKQYANDNGVDGEWTYDDATKTFTVTE	2	NA	0.125249593986433	0.0853262072242615	NA	NA
GB1	Binding	SYKLILNGKTLKGETTGEAVDAATAEKVFKQYANDNGVDGEWTYDDATKTFTVTE	2	NA	-0.408061177471447	0.058833506933223	NA	NA
GB1	Binding	SYKLILNGKTLKGETTDEAVDAATAEKVFKQYANDNGVDGEWTYDDATKTFTVTE	2	NA	-1.11710232240453	0.0976588709998466	NA	NA
GB1	Binding	SYKLILNGKTLKGETTEEAVDAATAEKVFKQYANDNGVDGEWTYDDATKTFTVTE	2	NA	-1.19593563969863	0.0889846609313018	NA	NA
GB1	Binding	SYKLILNGKTLKGETTCEAVDAATAEKVFKQYANDNGVDGEWTYDDATKTFTVTE	2	NA	0.235393036278062	0.0771525568348791	NA	NA
GB1	Binding	SYKLILNGKTLKGETTAEAVDAATAEKVFKQYANDNGVDGEWTYDDATKTFTVTE	2	NA	0.332340452796546	0.0577960871279713	NA	NA
GB1	Binding	QYKLILNGKTPKGETTTEAVDAATAEKVFKQYANDNGVDGEWTYDDANKTFTVTE	2	NA	-2.56999614538544	0.103672286452195	NA	NA
GB1	Binding	QYKLILNGKTLKRETTTEAVDAATAEKVFKQYANDNGVDGEWTYDDYTKTFTVTE	2	NA	-1.64971605693925	0.0835035039332626	NA	NA
GB1	Binding	QYKLILIGKTLKGETTTEAVDAATAEKVFKQTANDNGVDGEWTYDDATKTFTVTE	2	NA	-2.63004238873106	0.480806808671267	NA	NA
GB1	Binding	QYKLILIGKTLKGETTTEAVDAATAEKVFKQWANDNGVDGEWTYDDATKTFTVTE	2	NA	-0.581554210016786	0.168456388970479	NA	NA
GB1	Binding	QYKLILNGKTLKGETTTEAVDAATAEYVFKQYANDNGSDGEWTYDDATKTFTVTE	2	NA	-5.8667634651361	0.717341783739561	NA	NA
GB1	Binding	QYKLILIGKTLKGETTTEAVDAATAEKVFKQQANDNGVDGEWTYDDATKTFTVTE	2	NA	-1.661617851271	0.29866841991297	NA	NA
GB1	Binding	QYKLILIGKTLKGETTTEAVDAATAEKVFKQPANDNGVDGEWTYDDATKTFTVTE	2	NA	-3.28601363868868	1.02387066999819	NA	NA
GB1	Binding	QYKLILIGKTLKGETTTEAVDAATAEKVFKQSANDNGVDGEWTYDDATKTFTVTE	2	NA	-1.85464944721586	0.261281034102892	NA	NA
GB1	Binding	QYKLILIGKTLKGETTTEAVDAATAEKVFKQRANDNGVDGEWTYDDATKTFTVTE	2	NA	-1.34415836158502	0.186889241371928	NA	NA
GB1	Binding	QYKLILIGKTLKGETTTEAVDAATAEKVFKQMANDNGVDGEWTYDDATKTFTVTE	2	NA	-1.05246139703843	0.30397481777005	NA	NA
GB1	Binding	QYKLILIGKTLKGETTTEAVDAATAEKVFKQLANDNGVDGEWTYDDATKTFTVTE	2	NA	-0.657657987629205	0.1560803601004	NA	NA
GB1	Binding	QYKLILIGKTLKGETTTEAVDAATAEKVFKQNANDNGVDGEWTYDDATKTFTVTE	2	NA	-1.13923719796342	0.465635757462048	NA	NA
GB1	Binding	QYKLILIGKTLKGETTTEAVDAATAEKVFKQIANDNGVDGEWTYDDATKTFTVTE	2	NA	-0.199971124244029	0.828882754964432	NA	NA
GB1	Binding	QYKLILIGKTLKGETTTEAVDAATAEKVFKQHANDNGVDGEWTYDDATKTFTVTE	2	NA	-0.637832165175143	0.291771844577609	NA	NA
GB1	Binding	QYKLILIGKTLKGETTTEAVDAATAEKVFKQKANDNGVDGEWTYDDATKTFTVTE	2	NA	-1.41297151401421	0.338355734352458	NA	NA
GB1	Binding	QYKLILIGKTLKGETTTEAVDAATAEKVFKQEANDNGVDGEWTYDDATKTFTVTE	2	NA	-3.44529312172905	0.464313118414393	NA	NA
GB1	Binding	QYKLILIGKTLKGETTTEAVDAATAEKVFKQGANDNGVDGEWTYDDATKTFTVTE	2	NA	-1.36506720311214	0.170486102652708	NA	NA
GB1	Binding	QYKLILIGKTLKGETTTEAVDAATAEKVFKQFANDNGVDGEWTYDDATKTFTVTE	2	NA	0.815184864075879	0.210016840409342	NA	NA
GB1	Binding	WYKLILNGKTLKGETTTEAVDAATAEKVFKQYANDNGVDGEWTYDDATRTFTVTE	2	NA	0.698570436141336	0.13169311259164	NA	NA
GB1	Binding	QYKLILNGKTLKGETTTEAVDAATAEKVFKQYANDNGVDGEWTYDDADKTFTVDE	2	NA	-0.839519998860118	0.164949676991245	NA	NA
GB1	Binding	QYKLILIGKTLKGETTTEAVDAATAEKVFKQCANDNGVDGEWTYDDATKTFTVTE	2	NA	-1.41554653901308	0.355581845594055	NA	NA
GB1	Binding	QYKLILNGKTLKGETTTEAVDAATAELVFKQYANDNGVDGEWTYDLATKTFTVTE	2	NA	-1.29716813583408	0.0447671002903104	NA	NA
GB1	Binding	QYKLILNGKTLKGETTTEAVDAATAEKVFKQYANDNGVSGEWTYDDATKTFCVTE	2	NA	0.470005653051137	0.0523548878682602	NA	NA
GB1	Binding	QYKLILNGKTLKGETTTEAVDAATTEKVFKQYANDNGVDGEWTYDDATKTFTVTM	2	NA	-3.62333420520135	0.125861523406646	NA	NA
GB1	Binding	QYKLILNGKTLKGETTTEAVDAATTEKVFKQYANDNGVDGEWTYDDATKTFTVTL	2	NA	-4.39993021276971	0.13120778717135	NA	NA
GB1	Binding	QYKLILNGKTLKGETTTEAVDAATAEKVFKQYANDNGVSGEWTYDDATKTFFVTE	2	NA	-0.150989419484531	0.0713226845910673	NA	NA
GB1	Binding	QYKLILNGKTLKGETTTEAVDAATAEKVFKQYANDNGVSGEWTYDDATKTFGVTE	2	NA	0.982304660734469	0.0291040618389774	NA	NA
GB1	Binding	QYKLILNGKTLKGETTTEAVDAATAEKVFKQYANDNGVSGEWTYDDATKTFDVTE	2	NA	0.139461008525064	0.0454251225629185	NA	NA
GB1	Binding	QYKLILNGKTLKGETTTEAVDAATTEKVFKQYANDNGVDGEWTYDDATKTFTVTH	2	NA	-3.46834095783368	0.1245212357948	NA	NA
GB1	Binding	QYKLILNGKTLKGETTTEAVDAATTEKVFKQYANDNGVDGEWTYDDATKTFTVTG	2	NA	-3.48742548837314	0.100028818924846	NA	NA
GB1	Binding	QYKLILNGKTLKGETTTEAVDAATTEKVFKQYANDNGVDGEWTYDDATKTFTVTF	2	NA	-3.31840202296063	0.130202507860182	NA	NA
GB1	Binding	QYKLILNGKTLKGETTTEAVDAATAEKVFKQYANDNGVSGEWTYDDATKTFHVTE	2	NA	0.204680808494032	0.0495054182255434	NA	NA
GB1	Binding	QYKLILNGKTLKGETTTEAVDAATTEKVFKQYANDNGVDGEWTYDDATKTFTVTD	2	NA	-3.47886261294861	0.116477367230057	NA	NA
GB1	Binding	QYKLILNGKTLKGETTTEAVDAATAEKVFKQYANDNGVSGEWTYDDATKTFNVTE	2	NA	0.326008202365298	0.0483874134066059	NA	NA
GB1	Binding	QYKLILNGKTLKGETTTEAVDAATAEAVFKQYANDNGVDGEWTYDLATKTFTVTE	2	NA	-2.46406384794607	0.0858474703606117	NA	NA
GB1	Binding	QYKLILNGKTLKGETTTEAVDAATAEKVFKQYANDNGVSGEWTYDDATKTFLVTE	2	NA	-0.00817343224703954	0.033735413878877	NA	NA
GB1	Binding	QYKLILNGKTLKGETTTEAVDAATAEKVFKQYANDNGVSGEWTYDDATKTFMVTE	2	NA	0.431185491515285	0.0549107648680008	NA	NA
GB1	Binding	QYKLILNGKTLKGETTTEAVDAATAEKVFKQYANDNGVSGEWTYDDATKTFSVTE	2	NA	0.682533010170076	0.0314964412597802	NA	NA
GB1	Binding	QYKLILNGKTLKGETTTEAVDAATAEKVFKQYANDNGVSGEWTYDDATKTFPVTE	2	NA	-4.99055271115171	0.247157185278803	NA	NA
GB1	Binding	QYKLILNGKTLKGETTTEAVDAATAEKVFKQYANDNGVSGEWTYDDATKTFVVTE	2	NA	0.602340763440739	0.0378859472486976	NA	NA
GB1	Binding	QYKLILNGKTLKGETTTEAVDAATAEKVFKQYANDNGVSGEWTYDDATKTFWVTE	2	NA	0.557746082287104	0.0489351582492373	NA	NA
GB1	Binding	QYKLILNGKTLKGETTTEAVDAATTEKVFKQYANDNGVDGEWTYDDATKTFTVTY	2	NA	-3.26409977248235	0.105809623054401	NA	NA
GB1	Binding	QYKLILNGKTLKGETTTEAVDAATTEKVFKQYANDNGVDGEWTYDDATKTFTVTW	2	NA	-2.37883654038357	0.0728888755231902	NA	NA
GB1	Binding	QYKLILNGKTLKGETTTEAVDAATTEKVFKQYANDNGVDGEWTYDDATKTFTVTV	2	NA	-3.13047534230441	0.0798752561713755	NA	NA
GB1	Binding	QYKLILNGKTLKGETTTEAVDAATAEVVFKQYANDNGVDGEWTYDLATKTFTVTE	2	NA	-1.51960046194235	0.0691747017271679	NA	NA
GB1	Binding	QYKLILNGKTLKGETTTEAVDAATAEKVFKQYANDNGVSGEWTYDDATKTFYVTE	2	NA	-0.0642633905716545	0.0543644842965034	NA	NA
GB1	Binding	QYKLILNGKTLKGETTTEAVDAATTEKVFKQYANDNGVDGEWTYDDATKTFTVTS	2	NA	-2.75468457822802	0.0557399565075207	NA	NA
GB1	Binding	QYKLILNGKTLKGETTTEAVDAATTEKVFKQYANDNGVDGEWTYDDATKTFTVTQ	2	NA	-2.50399963328627	0.0792257817085983	NA	NA
GB1	Binding	QYKLILNGKTLKGETTTEAVDAATTEKVFKQYANDNGVDGEWTYDDATKTFTVTP	2	NA	-4.73869517893808	0.183401458354814	NA	NA
GB1	Binding	QYKLILNGKTLKGETTTEAVDAHTAEKVFKQYANDNGVDGEWTYDCATKTFTVTE	2	NA	1.24182138346693	0.161831927852464	NA	NA
GB1	Binding	QYKLILNGKTLKGETTTEAVDAHTAEKVFKQYANDNGVDGEWTYDAATKTFTVTE	2	NA	1.04777966911526	0.48731174318627	NA	NA
GB1	Binding	QYKLILNGKTLKGETTTEAVDAHTAEKVFKQYANDNGVDGEWTYDFATKTFTVTE	2	NA	1.79010439543187	0.335446142854856	NA	NA
GB1	Binding	QYKLILNGKTLKGETTTEAVDAHTAEKVFKQYANDNGVDGEWTYDGATKTFTVTE	2	NA	1.34089069965074	0.10343226821444	NA	NA
GB1	Binding	QYKLILNGKTLKGETTTEAVDAATAEYVFKQYANDNGEDGEWTYDDATKTFTVTE	2	NA	-5.34041378826595	1.01029356088371	NA	NA
GB1	Binding	QYKLILNGKTLKGETTTEAVDAHTAEKVFKQYANDNGVDGEWTYDKATKTFTVTE	2	NA	1.43074802353043	0.109186489042228	NA	NA
GB1	Binding	QYKLILNGKTLKGETTTEAVDAHTAEKVFKQYANDNGVDGEWTYDHATKTFTVTE	2	NA	1.52612367639169	0.117714974062429	NA	NA
GB1	Binding	QYKLILNGKTLKGETTTEAVDAHTAEKVFKQYANDNGVDGEWTYDIATKTFTVTE	2	NA	1.41644231280395	0.0577102887904727	NA	NA
GB1	Binding	QYKLILNGKTLKGETTTEAVDAHTAEKVFKQYANDNGVDGEWTYDNATKTFTVTE	2	NA	1.74954871686732	0.120042092176145	NA	NA
GB1	Binding	QYKLILNGKTLKGETTTEAVDAATAEYVFKQYANDNGFDGEWTYDDATKTFTVTE	2	NA	-5.47474027379809	0.58663517110537	NA	NA
GB1	Binding	QYKLILNGKTLKGETTTEAVDAHTAEKVFKQYANDNGVDGEWTYDLATKTFTVTE	2	NA	1.42611031575733	0.0731833531577484	NA	NA
GB1	Binding	QYKLILNGKTLKGETTTEAVDAHTAEKVFKQYANDNGVDGEWTYDMATKTFTVTE	2	NA	1.31909789245614	0.0874456484789752	NA	NA
GB1	Binding	QYKLILNGKTLKGETTTEAVDAHTAEKVFKQYANDNGVDGEWTYDRATKTFTVTE	2	NA	1.65149400747842	0.0652147372519816	NA	NA
GB1	Binding	QYKLILNGKTLKGETTTEAVDAHTAEKVFKQYANDNGVDGEWTYDSATKTFTVTE	2	NA	1.59263589443489	0.0653146719207913	NA	NA
GB1	Binding	QYKLILNGKTLKGETTTEAVDAHTAEKVFKQYANDNGVDGEWTYDPATKTFTVTE	2	NA	1.54377395139248	0.149302799561567	NA	NA
GB1	Binding	QYKLILNGKTLKGETTTEAVDAHTAEKVFKQYANDNGVDGEWTYDQATKTFTVTE	2	NA	1.80857407072758	0.234790496689632	NA	NA
GB1	Binding	QYKLILNGKTLKGETTTEAVDAHTAEKVFKQYANDNGVDGEWTYDVATKTFTVTE	2	NA	1.57263810837357	0.0952914012021607	NA	NA
GB1	Binding	QYKLILNGKTLKGETTTEAVDAHTAEKVFKQYANDNGVDGEWTYDWATKTFTVTE	2	NA	1.71270356668576	0.126197862115524	NA	NA
GB1	Binding	QYKLILNGKTLKGETTTEAVDAHTAEKVFKQYANDNGVDGEWTYDTATKTFTVTE	2	NA	1.72546871492334	0.333586337172678	NA	NA
GB1	Binding	YYKLILNGKTLKGETTTEAVDAATAEKVFKQYANDNGVDGEWTYDDATRTFTVTE	2	NA	0.545402312820685	0.0992139627565013	NA	NA
GB1	Binding	QYKLILNGKTLKGETTTEAVDAATAEKVFKQYANDNNVDGEWTYDDATFTFTVTE	2	NA	-1.20668935754509	0.137427323206993	NA	NA
GB1	Binding	QYKLILNGKTLKGETTTEAVDAHTAEKVFKQYANDNGVDGEWTYDYATKTFTVTE	2	NA	1.29261622371026	0.19092722427881	NA	NA
GB1	Binding	QYKLILNGKTLKAETTTEAVDAATAEKVFKQYANDNGVDGEWTYDDYTKTFTVTE	2	NA	-1.40080238043554	0.0735746464983638	NA	NA
GB1	Binding	QYKLILNGKTLKGETTTEAVDAATAEKVFKQYANDNGVDWEWTYDDATKWFTVTE	2	NA	-4.01537647568243	0.458254488429761	NA	NA
GB1	Binding	QYKLILNGKTLKGETTTEAVDAATAEKVFKQYANDNGVDWEWTYDDATKVFTVTE	2	NA	-4.23799702535484	0.310986582045578	NA	NA
GB1	Binding	QYKLILNGKTLKGETTTEAVDAATAEYVFKQYANDNGCDGEWTYDDATKTFTVTE	2	NA	-4.63109791803509	0.584309590510764	NA	NA
GB1	Binding	QYKLILNGKTLKGETTTEAVDAATAEKVFKQYANDNGVDWEWTYDDATKSFTVTE	2	NA	-4.67152835126567	0.452516627260371	NA	NA
GB1	Binding	QYKLILNGKTLKGETTTEAVDAATAEKVFKQYANDNGVDWEWTYDDATKRFTVTE	2	NA	-4.65951420406117	0.365007704190519	NA	NA
GB1	Binding	QYKLILNGKTLKGETTTEAVDAATAEKVFKQYANDNGVDWEWTYDDATKQFTVTE	2	NA	-4.00817297187545	0.634601058625902	NA	NA
GB1	Binding	QYKLILNGKTLKGETTTEAVDAATAEKVFKQYANDNGVDWEWTYDDATKPFTVTE	2	NA	-4.02205980986663	0.717451128183371	NA	NA
GB1	Binding	QYKLILNGKTLKGETTTEAVDAATAEYVFKQYANDNGLDGEWTYDDATKTFTVTE	2	NA	-2.83039193467168	0.132627399631463	NA	NA
GB1	Binding	QYKLILNGKTLKGETTTEAVDAATAEKVFKQYANDNGVDWEWTYDDATKMFTVTE	2	NA	-3.85110390317185	0.56823973602556	NA	NA
GB1	Binding	QYKLILNGKTLKGETTTEAVDAATAEKVFKQYANDNGVDWEWTYDDATKLFTVTE	2	NA	-3.86604593426298	0.341633743013242	NA	NA
GB1	Binding	QYKLILNGKTLKGETTTEAVDAATAEKVFKQYANDNGVDWEWTYDDATKIFTVTE	2	NA	-3.73247857606112	0.7198876966538	NA	NA
GB1	Binding	QYKLILNGKTLKGETTTEAVDAATAEYVFKQYANDNGMDGEWTYDDATKTFTVTE	2	NA	-3.15921650555601	0.271130442253241	NA	NA
GB1	Binding	QYKLILNGKTLKGETTTEAVDAATAEKVFKQYANDNGVDWEWTYDDATKGFTVTE	2	NA	-5.79165347381832	0.71786941942825	NA	NA
GB1	Binding	QYKLILNGKTLKGETTTEAVDAATAEKVFKQYANDNGVDWEWTYDDATKEFTVTE	2	NA	-3.87607206351103	0.454765405709172	NA	NA
GB1	Binding	QYKLILNGKTLKGETTTEAVDAATAEKVFKQYANDNGVDWEWTYDDATKDFTVTE	2	NA	-4.40324977390472	1.08073077905524	NA	NA
GB1	Binding	QYKLILNGKTLKGETTTEAVDAATAEKVFKQYANDNGVDWEWTYDDATKCFTVTE	2	NA	-4.06925884810908	0.529786677156319	NA	NA
GB1	Binding	QYKLILNGKTLKNETTTEAVDAATAEKVFKQYANDNGVDGEWTYDDYTKTFTVTE	2	NA	-1.20303816705359	0.115806022340111	NA	NA
GB1	Binding	QYKLILNGKTLKGETTTEAVDAATAEKVFKQYANDNGVDWEWTYDDATKAFTVTE	2	NA	-3.80394278340884	0.385955704469976	NA	NA
GB1	Binding	QYKLILNGKTLKGETTTEDVDAATAEKVFTQYANDNGVDGEWTYDDATKTFTVTE	2	NA	-5.14309069843905	0.588794193659249	NA	NA
GB1	Binding	QYKLIDNGKTLKGETTTEAVDAATAEKVFKQYANDNGVDGEWTYDDATKTFTVTP	2	NA	-2.69351457071973	0.470823294192721	NA	NA
GB1	Binding	QYKLIENGKTLKGETTTEAVDAATAEKVFKQYANDNGVDGEWTYDDATKTFTVTP	2	NA	-2.98077221394316	0.354348205730785	NA	NA
GB1	Binding	QYKLIFNGKTLKGETTTEAVDAATAEKVFKQYANDNGVDGEWTYDDATKTFTVTP	2	NA	-2.98002574996763	1.02993595729008	NA	NA
GB1	Binding	QYKLIGNGKTLKGETTTEAVDAATAEKVFKQYANDNGVDGEWTYDDATKTFTVTP	2	NA	-2.21819641266966	0.220672724082927	NA	NA
GB1	Binding	QYKLIANGKTLKGETTTEAVDAATAEKVFKQYANDNGVDGEWTYDDATKTFTVTP	2	NA	-2.59154163623603	0.202482638543404	NA	NA
GB1	Binding	QYKLICNGKTLKGETTTEAVDAATAEKVFKQYANDNGVDGEWTYDDATKTFTVTP	2	NA	-2.32034363133123	0.34216134058618	NA	NA
GB1	Binding	QYKLIMNGKTLKGETTTEAVDAATAEKVFKQYANDNGVDGEWTYDDATKTFTVTP	2	NA	-2.41443261180406	0.347137024343019	NA	NA
GB1	Binding	QYKLINNGKTLKGETTTEAVDAATAEKVFKQYANDNGVDGEWTYDDATKTFTVTP	2	NA	-2.92388859434291	0.44825061105346	NA	NA
GB1	Binding	QYKLILNGKTLKGETTTEDVDAATAEKVFVQYANDNGVDGEWTYDDATKTFTVTE	2	NA	-5.34152726976652	0.457091575177395	NA	NA
GB1	Binding	QYKLIHNGKTLKGETTTEAVDAATAEKVFKQYANDNGVDGEWTYDDATKTFTVTP	2	NA	-4.2019942414215	1.01341050283942	NA	NA
GB1	Binding	QYKLIINGKTLKGETTTEAVDAATAEKVFKQYANDNGVDGEWTYDDATKTFTVTP	2	NA	-2.49447262038719	0.402511178247096	NA	NA
GB1	Binding	QYKLILNGKTLKGETTTEAVDAATAEYVFKQYANDNGIDGEWTYDDATKTFTVTE	2	NA	-3.1614794033433	0.180085281169761	NA	NA
GB1	Binding	QYKLITNGKTLKGETTTEAVDAATAEKVFKQYANDNGVDGEWTYDDATKTFTVTP	2	NA	-2.32012589379705	0.163533086618467	NA	NA
GB1	Binding	QYKLILNGKPLKGETTTEAVDAATAEKVFQQYANDNGVDGEWTYDDATKTFTVTE	2	NA	-5.21564652443665	0.45793819853073	NA	NA
GB1	Binding	QYKLIVNGKTLKGETTTEAVDAATAEKVFKQYANDNGVDGEWTYDDATKTFTVTP	2	NA	-2.4438626773936	0.223317014540072	NA	NA
GB1	Binding	QYKLIWNGKTLKGETTTEAVDAATAEKVFKQYANDNGVDGEWTYDDATKTFTVTP	2	NA	-3.81288520053988	0.757917668948808	NA	NA
GB1	Binding	QYKLIPNGKTLKGETTTEAVDAATAEKVFKQYANDNGVDGEWTYDDATKTFTVTP	2	NA	-4.02182470021195	0.29327069270339	NA	NA
GB1	Binding	QYKLIQNGKTLKGETTTEAVDAATAEKVFKQYANDNGVDGEWTYDDATKTFTVTP	2	NA	-2.22478682487465	0.204010952648161	NA	NA
GB1	Binding	QYKLIRNGKTLKGETTTEAVDAATAEKVFKQYANDNGVDGEWTYDDATKTFTVTP	2	NA	-2.4673830092776	0.152831763867657	NA	NA
GB1	Binding	QYKLISNGKTLKGETTTEAVDAATAEKVFKQYANDNGVDGEWTYDDATKTFTVTP	2	NA	-2.62746735180351	0.192010420667928	NA	NA
GB1	Binding	QYKLILNGKTLKGETTTEAVDAATAEYVFKQYANDNGKDGEWTYDDATKTFTVTE	2	NA	-3.76881942718717	0.718551627479349	NA	NA
GB1	Binding	QYKLIYNGKTLKGETTTEAVDAATAEKVFKQYANDNGVDGEWTYDDATKTFTVTP	2	NA	-3.46792473614566	0.774131639146584	NA	NA
GB1	Binding	QYKLILNGKSLKGETTTEAVDAATAEKVFQQYANDNGVDGEWTYDDATKTFTVTE	2	NA	-5.20419595729632	1.00911954196711	NA	NA
GB1	Binding	QYKLILNGKTLKAETTTEAVDAATAEKVFKQYANDNGVDGEWTYDDATDTFTVTE	2	NA	-1.58276407088708	0.214761196076911	NA	NA
GB1	Binding	QYKLILNGKTLKGETTTEAVDAATAEKVFKSYANDNGVDGEWTYDDATKTFTDTE	2	NA	-4.28554123398883	0.352427618281119	NA	NA
GB1	Binding	QYKLILNGKTLKGETTTEAVDAATAEKVFKQYAVDNGVDGEWTYDDATKSFTVTE	2	NA	-4.56061116199539	0.594542573701755	NA	NA
GB1	Binding	QYKQILNGKTLKGETTTEAVDAATAEKVIKQYANDNGVDGEWTYDDATKTFTVTE	2	NA	-5.21064607895568	0.382381126132021	NA	NA
GB1	Binding	QYKLILNGKTLKGETTTEAVDAATAEKVFKQYAQDNGVDGEWTYDDATKTGTVTE	2	NA	-5.8651398931167	0.50536152178445	NA	NA
GB1	Binding	QYKSILNGKTLKGETTTEAVDAATAEKVIKQYANDNGVDGEWTYDDATKTFTVTE	2	NA	-4.37300011224662	0.210446461720871	NA	NA
GB1	Binding	QYKRILNGKTLKGETTTEAVDAATAEKVIKQYANDNGVDGEWTYDDATKTFTVTE	2	NA	-5.68283895712897	0.383177428095095	NA	NA
GB1	Binding	QYKLILNGKTLKGETTTEAVDAATAEKVFKQYATDNGVDGEWTYDDATKTGTVTE	2	NA	-5.27342810320207	0.236704281163587	NA	NA
GB1	Binding	QYKTILNGKTLKGETTTEAVDAATAEKVIKQYANDNGVDGEWTYDDATKTFTVTE	2	NA	-4.40717504879776	0.204352513166002	NA	NA
GB1	Binding	QYKLILNGKTLKGETTTEAVDAATAEKVFKQYAVDNGVDGEWTYDDATKTGTVTE	2	NA	-5.36622349690637	0.384005817773683	NA	NA
GB1	Binding	QYKLILNGKTLKGETTTEAVDAATAEKVFKQYAWDNGVDGEWTYDDATKTGTVTE	2	NA	-5.75425986146473	0.718891652552647	NA	NA
GB1	Binding	QYKYILNGKTLKGETTTEAVDAATAEKVIKQYANDNGVDGEWTYDDATKTFTVTE	2	NA	-5.5006324107117	0.594227047443108	NA	NA
GB1	Binding	QYKLILNGKTLKGETTTEAVDAATAEKVFKQYAYDNGVDGEWTYDDATKTGTVTE	2	NA	-4.51496849163245	0.715953474360051	NA	NA
GB1	Binding	QYKLILNGKTLKGETTTEAVDAATACKVFKQYANDNGVDGEWTYDDASKTFTVTE	2	NA	-4.74861305689777	1.01148745760166	NA	NA
GB1	Binding	QYKAILNGKTLKGETTTEAVDAATAEKVIKQYANDNGVDGEWTYDDATKTFTVTE	2	NA	-2.79885122311632	0.10773589990425	NA	NA
GB1	Binding	QYKLILNGKTLKGETTTEAVDAATAEKVFKQYAADNGVDGEWTYDDATKTGTVTE	2	NA	-5.50321549448741	0.28229998251972	NA	NA
GB1	Binding	QYKCILNGKTLKGETTTEAVDAATAEKVIKQYANDNGVDGEWTYDDATKTFTVTE	2	NA	-2.08856956289508	0.162643590066292	NA	NA
GB1	Binding	QYKLILNGKTLKGETTTEAVDAATAEKVFKQYACDNGVDGEWTYDDATKTGTVTE	2	NA	-4.59989808380747	0.366132073953575	NA	NA
GB1	Binding	QYKEILNGKTLKGETTTEAVDAATAEKVIKQYANDNGVDGEWTYDDATKTFTVTE	2	NA	-5.62350717199516	1.02642274643523	NA	NA
GB1	Binding	QYKGILNGKTLKGETTTEAVDAATAEKVIKQYANDNGVDGEWTYDDATKTFTVTE	2	NA	-3.58892733953184	0.19021062860089	NA	NA
GB1	Binding	QYKFILNGKTLKGETTTEAVDAATAEKVIKQYANDNGVDGEWTYDDATKTFTVTE	2	NA	-2.73071572177698	0.26229710473254	NA	NA
GB1	Binding	QYKIILNGKTLKGETTTEAVDAATAEKVIKQYANDNGVDGEWTYDDATKTFTVTE	2	NA	-4.68226495747017	1.01166977165205	NA	NA
GB1	Binding	QYKLILNGKTLKGETTTEAVDAATAEKVFKQYAIDNGVDGEWTYDDATKTGTVTE	2	NA	-5.43728974704234	0.513435579636654	NA	NA
GB1	Binding	QYKKILNGKTLKGETTTEAVDAATAEKVIKQYANDNGVDGEWTYDDATKTFTVTE	2	NA	-5.31962425075264	0.713884970185337	NA	NA
GB1	Binding	QYKLILNGKTLKGETTTEAVDAATAEKVFKQYAKDNGVDGEWTYDDATKTGTVTE	2	NA	-5.10549912965552	0.309248387615841	NA	NA
GB1	Binding	QYKMILNGKTLKGETTTEAVDAATAEKVIKQYANDNGVDGEWTYDDATKTFTVTE	2	NA	-3.28924788802382	0.20104351835548	NA	NA
GB1	Binding	QYKLILNGKTLKGETTTEAVDAATAEKVFKQYAMDNGVDGEWTYDDATKTGTVTE	2	NA	-5.50260823481907	0.339343575590816	NA	NA
GB1	Binding	QYKNILNGKTLKGETTTEAVDAATAEKVIKQYANDNGVDGEWTYDDATKTFTVTE	2	NA	-4.2592799929068	0.429691540779537	NA	NA
GB1	Binding	QYKLILNGKTLKGETTTEAVDAATAEKVFKQYANDSGVDGEWTGDDATKTFTVTE	2	NA	-4.61141357260892	0.160483081237583	NA	NA
GB1	Binding	QYKLILNGKTLKGETTTEAVDAATAEKVFKQYTNDEGVDGEWTYDDATKTFTVTE	2	NA	-4.27706794323111	0.230384275624393	NA	NA
GB1	Binding	QYKLILNGKTLKGETTTEAVDAATAEKVFKQYANDSGVDGEWTEDDATKTFTVTE	2	NA	-5.90111875063336	0.45417117066779	NA	NA
GB1	Binding	QYKLILNGKTLKGETTTEAVDAATAEKVFKQYANDSGVDGEWTDDDATKTFTVTE	2	NA	-5.39220323806937	0.518926527642229	NA	NA
GB1	Binding	QYKLILNGKTLKGETTTEAVDAATAEKVFKQYANDSGVDGEWTCDDATKTFTVTE	2	NA	-2.33995250597369	0.102826828116662	NA	NA
GB1	Binding	QYKLILNGKTLKGETTTEAVDAATAEKVFKQYTNDAGVDGEWTYDDATKTFTVTE	2	NA	-3.02447277293775	0.392720120220765	NA	NA
GB1	Binding	QYKLILNGKTLKGETTTEAVDAATAEKVFKQYANDSGVDGEWTADDATKTFTVTE	2	NA	-3.99386905019509	0.130734096695004	NA	NA
GB1	Binding	QYKLILNGKTLKGETTTEAVDAATAEKVFKQYTNDCGVDGEWTYDDATKTFTVTE	2	NA	-1.7796564362704	0.155068092193625	NA	NA
GB1	Binding	QYKLILNGKTLKGETTTEAVDAATAEKVFKQYTNDLGVDGEWTYDDATKTFTVTE	2	NA	-3.33748587977504	0.0904063438619995	NA	NA
GB1	Binding	QYKLILNGKTLKGETTTEAVDAATAEKVFKQYANDSGVDGEWTNDDATKTFTVTE	2	NA	-4.0942408341719	0.312458012782032	NA	NA
GB1	Binding	QYKLILNGKTLKGETTTEAVDAATAEKVFKQYANDSGVDGEWTMDDATKTFTVTE	2	NA	-2.11062831887977	0.0766185778856653	NA	NA
GB1	Binding	QYKLILNGKTLKGETTTEAVDAATAEKVFKQYANDSGVDGEWTLDDATKTFTVTE	2	NA	-1.59246991070135	0.0480383339232423	NA	NA
GB1	Binding	QYKLILNGKTLKGETTTEAVDAATAEKVFKQYANDSGVDGEWTKDDATKTFTVTE	2	NA	-3.90031655573832	0.2193647307225	NA	NA
GB1	Binding	QYKLILNGKTLKGETTTEAVDAATAEKVFKQYTNDIGVDGEWTYDDATKTFTVTE	2	NA	-3.67325890793924	0.121546731393778	NA	NA
GB1	Binding	QYKLILNGKTLKGETTTEAVDAATAEKVFKQYANDSGVDGEWTIDDATKTFTVTE	2	NA	-2.38757028494291	0.119569769540105	NA	NA
GB1	Binding	QYKLILNGKTLKGETTTEAVDAATAEKVFKQYANDSGVDGEWTHDDATKTFTVTE	2	NA	-2.39930742015664	0.11670053717338	NA	NA
GB1	Binding	QYKLILNGKTLKGETTTEAVDAATAEKVFKQYTNDTGVDGEWTYDDATKTFTVTE	2	NA	-2.74825747187305	0.232899621520317	NA	NA
GB1	Binding	QYKLILNGKTLKGETTTEAVDAATAEKVFKQYANDSGVDGEWTVDDATKTFTVTE	2	NA	-2.98780845157589	0.0802649083928268	NA	NA
GB1	Binding	QYKLILNGKTLKGETTTEAVDAATAEKVFKQYTNDVGVDGEWTYDDATKTFTVTE	2	NA	-3.24045424998105	0.145475313517468	NA	NA
GB1	Binding	QYKLILNGKTLKGETTTEAVDAATAEKVFKQYANDSGVDGEWTTDDATKTFTVTE	2	NA	-4.32013135347634	0.199246386445296	NA	NA
GB1	Binding	QYKLILNGKTLKGETTTEAVDAATAEKVFKQYANDSGVDGEWTSDDATKTFTVTE	2	NA	-4.03370004015084	0.152621832719313	NA	NA
GB1	Binding	QYKLILNGKTLKGETTTEAVDAATAEKVFKQYTNDQGVDGEWTYDDATKTFTVTE	2	NA	-2.99165498190235	0.113081293046891	NA	NA
GB1	Binding	QYKLILNGKTLKGETTTEAVDAATAEKVFKQYANDSGVDGEWTQDDATKTFTVTE	2	NA	-4.07603712520275	0.342091812214321	NA	NA
GB1	Binding	QYKLILNGKTLKGETTTEAVDAATAEKVFKQYANDSGVDGEWTPDDATKTFTVTE	2	NA	-5.07872303873275	0.357800768671847	NA	NA
GB1	Binding	QYKLILNGKTLKGETTTEAVDAATAEKVFKQYTNDYGVDGEWTYDDATKTFTVTE	2	NA	-4.63910926246072	0.348084794684208	NA	NA
GB1	Binding	QYKLILNGKTLKGETTTEAVDAATAEKVFKQYPNDNGVDGEWTHDDATKTFTVTE	2	NA	-5.14166966327469	0.324938672067526	NA	NA
GB1	Binding	QYKLILNGKTLKGETTTEAVDAATAEKVFKQYPNDNGVDGEWTIDDATKTFTVTE	2	NA	-5.72133499856825	0.50569238221163	NA	NA
GB1	Binding	QYKLILNGKTLKGETTTEAVDAATAEKVFKQYPNDNGVDGEWTKDDATKTFTVTE	2	NA	-6.07953534141562	0.508746248989523	NA	NA
GB1	Binding	QYKLILNGKTLKGETTTEAVDAATAEKVFKQYPNDNGVDGEWTLDDATKTFTVTE	2	NA	-5.28575080103417	0.165522972407388	NA	NA
GB1	Binding	QYKLILNGKTLKGETTTEAVDAATAEKVFKQYPNDNGVDGEWTMDDATKTFTVTE	2	NA	-5.23717587501131	0.292007995982739	NA	NA
GB1	Binding	QYKLILNGKTLKGETTTEAVDAATAEKVFKQYPNDNGVDGEWTNDDATKTFTVTE	2	NA	-5.35656292693157	0.511615262215185	NA	NA
GB1	Binding	QYKLILNGKTLKGETTTEAVDAATAEKVFKQYPNDNGVDGEWTADDATKTFTVTE	2	NA	-5.72137321238032	0.285501901167375	NA	NA
GB1	Binding	QPKLILNGKTLKGETTTEAVDAATAEKVFKQYPNDNGVDGEWTYDDATKTFTVTE	2	NA	-6.0009851822077	0.416285729949219	NA	NA
GB1	Binding	QYKLILNGKTLKGETTTEAVDAATAEKVFKQYPNDNGVDGEWTCDDATKTFTVTE	2	NA	-4.75018352109659	0.244876119478418	NA	NA
GB1	Binding	QYKLILNGKTLKGETTTEAVDAATAEKVFKQYPNDNGVDGEWTDDDATKTFTVTE	2	NA	-5.35246958570222	0.358776481703897	NA	NA
GB1	Binding	QYKLILNGKTLKGETTTEAVDAATAEKVFKQYPNDNGVDGEWTEDDATKTFTVTE	2	NA	-6.17499531144841	0.582254659053278	NA	NA
GB1	Binding	QYKLILNGKTLKGETTTEAVDAATAEKVFKQYPNDNGVDGEWTFDDATKTFTVTE	2	NA	-5.29128433732848	0.60101990885352	NA	NA
GB1	Binding	QYKLILNGKTLKGETTTEAVDAATAEKVFKQYPNDNGVDGEWTGDDATKTFTVTE	2	NA	-5.57941144844591	0.21413731219047	NA	NA
GB1	Binding	QYKLILNGKFLKGETTTEAVDAATAEKVFQQYANDNGVDGEWTYDDATKTFTVTE	2	NA	-3.83614331424014	1.13660971614744	NA	NA
GB1	Binding	QYKLILNGKTLKGETTTEAVDADTAEKVFKQYANDNGVDGEWTYDDATKTFTMTE	2	NA	-0.51089403648715	0.280782763933154	NA	NA
GB1	Binding	QYKLILNGKTLKGETTTEAVDAATAEKVFKQYPNDNGVDGEWTPDDATKTFTVTE	2	NA	-5.76200532732696	0.266182601118627	NA	NA
GB1	Binding	QYKLILNGKTLKGETTTEAVDAATAEKVFKQYPNDNGVDGEWTQDDATKTFTVTE	2	NA	-5.43325862313904	0.452437153706884	NA	NA
GB1	Binding	QYKLILNGKTLKGETTTEAVDAATAEKVFKQYPNDNGVDGEWTRDDATKTFTVTE	2	NA	-5.5305380886822	0.19462788372476	NA	NA
GB1	Binding	QYKLILNGKTLKGETTTEAVDAATAEKVFKQYPNDNGVDGEWTSDDATKTFTVTE	2	NA	-5.46206582628589	0.197841551873802	NA	NA
GB1	Binding	QYKLILNGKTLKGETTTEAVDAATAEKVFKQYPNDNGVDGEWTTDDATKTFTVTE	2	NA	-5.54935140223141	0.321143949413744	NA	NA
GB1	Binding	QYKLILIGKTLKGQTTTEAVDAATAEKVFKQYANDNGVDGEWTYDDATKTFTVTE	2	NA	-0.140584162442974	0.0889890851717559	NA	NA
GB1	Binding	QYKLILNGKTLKGETTTEAVDAATAEKVFKQYPNDNGVDGEWTVDDATKTFTVTE	2	NA	-5.96754102568819	0.27195280575723	NA	NA
GB1	Binding	QYKLILNGKTLKGETTTEAVDAATAEKVFKQYPNDNGVDGEWTWDDATKTFTVTE	2	NA	-5.70026427856342	0.273694577373773	NA	NA
GB1	Binding	QYKLLLNGKTLKGETTTEAVDAAEAEKVFKQYANDNGVDGEWTYDDATKTFTVTE	2	NA	-0.571964128958543	0.0580565682211305	NA	NA
GB1	Binding	QYKLLLNGKTLKGETTTEAVDAADAEKVFKQYANDNGVDGEWTYDDATKTFTVTE	2	NA	-0.557901166758526	0.0569069716964783	NA	NA
GB1	Binding	QYKLLLNGKTLKGETTTEAVDAAGAEKVFKQYANDNGVDGEWTYDDATKTFTVTE	2	NA	0.220825548903534	0.0336506971440675	NA	NA
GB1	Binding	QYKLILHGKTLKGQTTTEAVDAATAEKVFKQYANDNGVDGEWTYDDATKTFTVTE	2	NA	0.309382422387348	0.0672884537382723	NA	NA
GB1	Binding	QYKLLLNGKTLKGETTTEAVDAAAAEKVFKQYANDNGVDGEWTYDDATKTFTVTE	2	NA	0.462050109398306	0.0354735624705194	NA	NA
GB1	Binding	QYKLILNGNTLKGETTTEAVDAATAEKVFKQYANDNGVDGDWTYDDATKTFTVTE	2	NA	0.173537529945138	0.0783782768505783	NA	NA
GB1	Binding	QYKLLLNGKTLKGETTTEAVDAACAEKVFKQYANDNGVDGEWTYDDATKTFTVTE	2	NA	0.662227767819925	0.0403643332685451	NA	NA
GB1	Binding	QYKLILNGLTLKGETTTEAVDAATAEKVFKQYANDNGVDGDWTYDDATKTFTVTE	2	NA	0.351003252078355	0.0916224771867699	NA	NA
GB1	Binding	QYKLLLNGKTLKGETTTEAVDAAMAEKVFKQYANDNGVDGEWTYDDATKTFTVTE	2	NA	1.06997279435019	0.041883585626181	NA	NA
GB1	Binding	QYKLLLNGKTLKGETTTEAVDAALAEKVFKQYANDNGVDGEWTYDDATKTFTVTE	2	NA	0.401517496525567	0.0316096165762382	NA	NA
GB1	Binding	QYKLILNGATLKGETTTEAVDAATAEKVFKQYANDNGVDGDWTYDDATKTFTVTE	2	NA	-0.123559998530721	0.118865129323373	NA	NA
GB1	Binding	QYKLLLNGKTLKGETTTEAVDAANAEKVFKQYANDNGVDGEWTYDDATKTFTVTE	2	NA	0.311234924300185	0.0512636866446603	NA	NA
GB1	Binding	QYKLLLNGKTLKGETTTEAVDAAIAEKVFKQYANDNGVDGEWTYDDATKTFTVTE	2	NA	0.722313717545561	0.0419729731771119	NA	NA
GB1	Binding	QYKLLLNGKTLKGETTTEAVDAAHAEKVFKQYANDNGVDGEWTYDDATKTFTVTE	2	NA	0.625168115042814	0.0569257058973737	NA	NA
GB1	Binding	QYKLLLNGKTLKGETTTEAVDAAKAEKVFKQYANDNGVDGEWTYDDATKTFTVTE	2	NA	0.561574648808235	0.0575100975326129	NA	NA
GB1	Binding	QYKLILNGDTLKGETTTEAVDAATAEKVFKQYANDNGVDGDWTYDDATKTFTVTE	2	NA	-0.198667626942977	0.0780372306612903	NA	NA
GB1	Binding	QYKLLLNGKTLKGETTTEAVDAAWAEKVFKQYANDNGVDGEWTYDDATKTFTVTE	2	NA	1.04201528631549	0.0457123659934544	NA	NA
GB1	Binding	QYKLLLNGKTLKGETTTEAVDAAVAEKVFKQYANDNGVDGEWTYDDATKTFTVTE	2	NA	0.331175580443466	0.0314964050609505	NA	NA
GB1	Binding	QYKLLLNGKTLKGETTTEAVDAAQAEKVFKQYANDNGVDGEWTYDDATKTFTVTE	2	NA	0.764059111847276	0.0553423102146509	NA	NA
GB1	Binding	QYKLLLNGKTLKGETTTEAVDAAPAEKVFKQYANDNGVDGEWTYDDATKTFTVTE	2	NA	0.345214717762013	0.0514087053328474	NA	NA
GB1	Binding	QYKLLLNGKTLKGETTTEAVDAASAEKVFKQYANDNGVDGEWTYDDATKTFTVTE	2	NA	0.669387868920068	0.0315598407400351	NA	NA
GB1	Binding	QYKLLLNGKTLKGETTTEAVDAARAEKVFKQYANDNGVDGEWTYDDATKTFTVTE	2	NA	1.1100169036938	0.0333313940081849	NA	NA
GB1	Binding	QYKLILNGSTLKGETTTEAVDAATAEKVFKQYANDNGVDGDWTYDDATKTFTVTE	2	NA	-0.080775038738362	0.0894337900023466	NA	NA
GB1	Binding	QYKLILNGRTLKGETTTEAVDAATAEKVFKQYANDNGVDGDWTYDDATKTFTVTE	2	NA	0.428261526348143	0.0726574985980135	NA	NA
GB1	Binding	QYKLILNGQTLKGETTTEAVDAATAEKVFKQYANDNGVDGDWTYDDATKTFTVTE	2	NA	0.152488071847251	0.15826823010405	NA	NA
GB1	Binding	QYKLILNGPTLKGETTTEAVDAATAEKVFKQYANDNGVDGDWTYDDATKTFTVTE	2	NA	-0.952229126977258	0.137297932467554	NA	NA
GB1	Binding	QYKLLLNGKTLKGETTTEAVDAAYAEKVFKQYANDNGVDGEWTYDDATKTFTVTE	2	NA	0.394391009265546	0.045288205210675	NA	NA
GB1	Binding	QYKLILNGVTLKGETTTEAVDAATAEKVFKQYANDNGVDGDWTYDDATKTFTVTE	2	NA	0.198684093499616	0.0931179251555948	NA	NA
GB1	Binding	QYKLILNGTTLKGETTTEAVDAATAEKVFKQYANDNGVDGDWTYDDATKTFTVTE	2	NA	-0.0779755217471742	0.0922697265752728	NA	NA
GB1	Binding	QYKLILNGKTLKVETVTEAVDAATAEKVFKQYANDNGVDGEWTYDDATKTFTVTE	2	NA	-1.35566146025306	0.0675538021773635	NA	NA
GB1	Binding	QYKLILSGKTLKGQTTTEAVDAATAEKVFKQYANDNGVDGEWTYDDATKTFTVTE	2	NA	0.104491702914704	0.0502106562307173	NA	NA
GB1	Binding	QYKLILNGKTLKVETRTEAVDAATAEKVFKQYANDNGVDGEWTYDDATKTFTVTE	2	NA	-1.23332638444234	0.0481528910888758	NA	NA
GB1	Binding	QYKLILNGKTLKVETSTEAVDAATAEKVFKQYANDNGVDGEWTYDDATKTFTVTE	2	NA	-1.31466920177782	0.0528870254160537	NA	NA
GB1	Binding	QYKLILNGKTLKVETPTEAVDAATAEKVFKQYANDNGVDGEWTYDDATKTFTVTE	2	NA	-2.32139966162479	0.141373711872034	NA	NA
GB1	Binding	QYKLILNGKTLKGETTTEAVDAATAEKVFKQLALDNGVDGEWTYDDATKTFTVTE	2	NA	-4.91975193640074	0.303986258916194	NA	NA
GB1	Binding	QYKLILNGKTLKGEMTTEAVDAATACKVFKQYANDNGVDGEWTYDDATKTFTVTE	2	NA	-5.21934131955358	0.293523420452444	NA	NA
GB1	Binding	QYKLILNGKTLKVETYTEAVDAATAEKVFKQYANDNGVDGEWTYDDATKTFTVTE	2	NA	-1.22241378312203	0.0872275284981226	NA	NA
GB1	Binding	QYKLILNGKTLKVETFTEAVDAATAEKVFKQYANDNGVDGEWTYDDATKTFTVTE	2	NA	-1.13912527836781	0.0860164809988545	NA	NA
GB1	Binding	QYKLILNGKTLKVETGTEAVDAATAEKVFKQYANDNGVDGEWTYDDATKTFTVTE	2	NA	-1.45368120496028	0.0459177274559677	NA	NA
GB1	Binding	QYKLILNGKTLKVETDTEAVDAATAEKVFKQYANDNGVDGEWTYDDATKTFTVTE	2	NA	-1.91237341159222	0.107198393724775	NA	NA
GB1	Binding	QYKLILNGKTLKVETETEAVDAATAEKVFKQYANDNGVDGEWTYDDATKTFTVTE	2	NA	-1.49196027908983	0.0732554199608797	NA	NA
GB1	Binding	QYKLILNGKTLKVETCTEAVDAATAEKVFKQYANDNGVDGEWTYDDATKTFTVTE	2	NA	-1.0340718832759	0.0931565225259871	NA	NA
GB1	Binding	QYKLILNGKTLKVETATEAVDAATAEKVFKQYANDNGVDGEWTYDDATKTFTVTE	2	NA	-1.40524992257806	0.0865012895671518	NA	NA
GB1	Binding	QYKLILNGKTLKVETNTEAVDAATAEKVFKQYANDNGVDGEWTYDDATKTFTVTE	2	NA	-1.57047155092091	0.0830175576777689	NA	NA
GB1	Binding	QYKLILNGKTLKVETLTEAVDAATAEKVFKQYANDNGVDGEWTYDDATKTFTVTE	2	NA	-1.24352734241905	0.065656443574505	NA	NA
GB1	Binding	QYKLILNGKTLKVETMTEAVDAATAEKVFKQYANDNGVDGEWTYDDATKTFTVTE	2	NA	-1.71510090899707	0.0940219568512217	NA	NA
GB1	Binding	QYKLILNGKTLKVETKTEAVDAATAEKVFKQYANDNGVDGEWTYDDATKTFTVTE	2	NA	-1.38818101355083	0.0720355190756184	NA	NA
GB1	Binding	QYKLILNGKTLKVETHTEAVDAATAEKVFKQYANDNGVDGEWTYDDATKTFTVTE	2	NA	-1.41264240824683	0.0899897858138212	NA	NA
GB1	Binding	QYKLILVGKTLKGQTTTEAVDAATAEKVFKQYANDNGVDGEWTYDDATKTFTVTE	2	NA	0.180315117771049	0.0670954321282228	NA	NA
GB1	Binding	QYKLILIGKTLKGETTTEAVDAQTAEKVFKQYANDNGVDGEWTYDDATKTFTVTE	2	NA	1.01156246996871	0.24989400803797	NA	NA
GB1	Binding	QYKLILHGKTLKGETTTEAVDAQTAEKVFKQYANDNGVDGEWTYDDATKTFTVTE	2	NA	1.12461314319882	0.138044178340516	NA	NA
GB1	Binding	QYKLILKGKTLKGETTTEAVDAQTAEKVFKQYANDNGVDGEWTYDDATKTFTVTE	2	NA	1.56433290764825	0.154801428126118	NA	NA
GB1	Binding	QYKLILNGKTLKGEYTTEAVDAATAEVVFKQYANDNGVDGEWTYDDATKTFTVTE	2	NA	-4.07670952483435	0.458209354791938	NA	NA
GB1	Binding	QYKLILMGKTLKGETTTEAVDAQTAEKVFKQYANDNGVDGEWTYDDATKTFTVTE	2	NA	0.756458903829666	0.146126942137519	NA	NA
GB1	Binding	QYKLILLGKTLKGETTTEAVDAQTAEKVFKQYANDNGVDGEWTYDDATKTFTVTE	2	NA	1.00252673140144	0.0891957451369881	NA	NA
GB1	Binding	QYKLILAGKTLKGETTTEAVDAQTAEKVFKQYANDNGVDGEWTYDDATKTFTVTE	2	NA	0.971739788551162	0.082976754564008	NA	NA
GB1	Binding	QYKLILNGKTLKGESTTEAVDAATAEVVFKQYANDNGVDGEWTYDDATKTFTVTE	2	NA	-3.34092271165446	0.160824572818849	NA	NA
GB1	Binding	QYKLILCGKTLKGETTTEAVDAQTAEKVFKQYANDNGVDGEWTYDDATKTFTVTE	2	NA	1.14327333226735	0.199097471567831	NA	NA
GB1	Binding	QYKLILNGKTLKGEQTTEAVDAATAEVVFKQYANDNGVDGEWTYDDATKTFTVTE	2	NA	-3.41314292194694	0.17024806111164	NA	NA
GB1	Binding	QYKLILNGKTLKGEVTTEAVDAATAEVVFKQYANDNGVDGEWTYDDATKTFTVTE	2	NA	-3.22507568579698	0.19823357832589	NA	NA
GB1	Binding	QYKLILNGKTLKGEWTTEAVDAATAEVVFKQYANDNGVDGEWTYDDATKTFTVTE	2	NA	-4.9787384350198	0.459759800817223	NA	NA
GB1	Binding	QYKLILGGKTLKGETTTEAVDAQTAEKVFKQYANDNGVDGEWTYDDATKTFTVTE	2	NA	0.968464259239066	0.124172773042442	NA	NA
GB1	Binding	QYKLILFGKTLKGETTTEAVDAQTAEKVFKQYANDNGVDGEWTYDDATKTFTVTE	2	NA	1.1067828305307	0.209218159033795	NA	NA
GB1	Binding	QYKLILYGKTLKGETTTEAVDAQTAEKVFKQYANDNGVDGEWTYDDATKTFTVTE	2	NA	1.35186585338985	0.166240993106782	NA	NA
GB1	Binding	QYKLILNGKTLKGEKTTEAVDAATAEVVFKQYANDNGVDGEWTYDDATKTFTVTE	2	NA	-2.77582154530371	0.300426058267104	NA	NA
GB1	Binding	QYKLILNGKTLKGEHTTEAVDAATAEVVFKQYANDNGVDGEWTYDDATKTFTVTE	2	NA	-4.00901426348388	0.365117092801902	NA	NA
GB1	Binding	QYKLILNGKTLKGEITTEAVDAATAEVVFKQYANDNGVDGEWTYDDATKTFTVTE	2	NA	-3.26902051932088	0.296888425314589	NA	NA
GB1	Binding	QYKLILNGKTLKGENTTEAVDAATAEVVFKQYANDNGVDGEWTYDDATKTFTVTE	2	NA	-2.03245262420685	0.615437259046726	NA	NA
GB1	Binding	QYKLILNGKTLKGELTTEAVDAATAEVVFKQYANDNGVDGEWTYDDATKTFTVTE	2	NA	-3.51872834147319	0.147683137169055	NA	NA
GB1	Binding	QYKLILNGKTLKGEMTTEAVDAATAEVVFKQYANDNGVDGEWTYDDATKTFTVTE	2	NA	-3.64699042987202	0.214429569691313	NA	NA
GB1	Binding	QYKLILQGKTLKGETTTEAVDAQTAEKVFKQYANDNGVDGEWTYDDATKTFTVTE	2	NA	1.06073301091358	0.122218533240001	NA	NA
GB1	Binding	QYKLILPGKTLKGETTTEAVDAQTAEKVFKQYANDNGVDGEWTYDDATKTFTVTE	2	NA	-0.984593087235034	0.145256350783563	NA	NA
GB1	Binding	QYKLILSGKTLKGETTTEAVDAQTAEKVFKQYANDNGVDGEWTYDDATKTFTVTE	2	NA	1.23413474520713	0.0962261520216184	NA	NA
GB1	Binding	QYKLILRGKTLKGETTTEAVDAQTAEKVFKQYANDNGVDGEWTYDDATKTFTVTE	2	NA	1.03285182272532	0.0782129555721721	NA	NA
GB1	Binding	QYKLILNGKTLKGEFTTEAVDAATAEVVFKQYANDNGVDGEWTYDDATKTFTVTE	2	NA	-3.78793077182385	0.508348015980676	NA	NA
GB1	Binding	QYKLILYGKTLKGQTTTEAVDAATAEKVFKQYANDNGVDGEWTYDDATKTFTVTE	2	NA	0.600459279665254	0.0743796319136662	NA	NA
GB1	Binding	QYKLILNGKTLKGEDTTEAVDAATAEVVFKQYANDNGVDGEWTYDDATKTFTVTE	2	NA	-3.66667656001003	1.01845405090235	NA	NA
GB1	Binding	QYKLILVGKTLKGETTTEAVDAQTAEKVFKQYANDNGVDGEWTYDDATKTFTVTE	2	NA	0.686823622261939	0.120016996694471	NA	NA
GB1	Binding	QYKLILNGKTLKGEMTEEAVDAATAEKVFKQYANDNGVDGEWTYDDATKTFTVTE	2	NA	-1.55381928430299	0.106634857483321	NA	NA
GB1	Binding	QYKLILNGKTLKGEMTDEAVDAATAEKVFKQYANDNGVDGEWTYDDATKTFTVTE	2	NA	-1.97803611093393	0.120057928945256	NA	NA
GB1	Binding	QYKLILNGKTLKGEMTGEAVDAATAEKVFKQYANDNGVDGEWTYDDATKTFTVTE	2	NA	-0.959170451744222	0.0627432962223733	NA	NA
GB1	Binding	QYKLILNGKTLKGEMTFEAVDAATAEKVFKQYANDNGVDGEWTYDDATKTFTVTE	2	NA	-0.444048144148067	0.0736706664457433	NA	NA
GB1	Binding	QYKLILNGKTLKGEMTAEAVDAATAEKVFKQYANDNGVDGEWTYDDATKTFTVTE	2	NA	-0.375091945406115	0.0742104895011544	NA	NA
GB1	Binding	QYKLILNGKTLKGEMTCEAVDAATAEKVFKQYANDNGVDGEWTYDDATKTFTVTE	2	NA	-0.606837773669592	0.0678432060330249	NA	NA
GB1	Binding	QYKLILNGKTLKGEMTMEAVDAATAEKVFKQYANDNGVDGEWTYDDATKTFTVTE	2	NA	-1.14608161024624	0.101803044100979	NA	NA
GB1	Binding	QYKLILNGKTLKGEMTNEAVDAATAEKVFKQYANDNGVDGEWTYDDATKTFTVTE	2	NA	-0.861778505300537	0.0734631026846471	NA	NA
GB1	Binding	QYKLILNGKTLKGEMTIEAVDAATAEKVFKQYANDNGVDGEWTYDDATKTFTVTE	2	NA	-0.571995733477826	0.0666464186142712	NA	NA
GB1	Binding	QYKLILNGKTLKGEMTHEAVDAATAEKVFKQYANDNGVDGEWTYDDATKTFTVTE	2	NA	-0.409891440042069	0.0915986743776956	NA	NA
GB1	Binding	QYKLILNGKTLKGEMTKEAVDAATAEKVFKQYANDNGVDGEWTYDDATKTFTVTE	2	NA	-0.184505742087932	0.0639821634402761	NA	NA
GB1	Binding	QYKLILNGKTLKGEMTWEAVDAATAEKVFKQYANDNGVDGEWTYDDATKTFTVTE	2	NA	-0.277698066829487	0.0737949363250917	NA	NA
GB1	Binding	QYKLILNGKTLKGEMTVEAVDAATAEKVFKQYANDNGVDGEWTYDDATKTFTVTE	2	NA	-0.337997868365577	0.0499216120047441	NA	NA
GB1	Binding	QYKLILNGKTLKGEMTQEAVDAATAEKVFKQYANDNGVDGEWTYDDATKTFTVTE	2	NA	-0.750486789730824	0.084873732747616	NA	NA
GB1	Binding	QYKLILNGKTLKGEMTPEAVDAATAEKVFKQYANDNGVDGEWTYDDATKTFTVTE	2	NA	-2.54467430906028	0.121280485188042	NA	NA
GB1	Binding	QYKLILNGKTLKGEMTSEAVDAATAEKVFKQYANDNGVDGEWTYDDATKTFTVTE	2	NA	-0.857429362933838	0.0459285090709311	NA	NA
GB1	Binding	QYKLILNGKTLKGEMTREAVDAATAEKVFKQYANDNGVDGEWTYDDATKTFTVTE	2	NA	0.101644160120564	0.0359948127811656	NA	NA
GB1	Binding	QYKLILNGKTLKGETTTEAVDAEMAEKVFKQYANDNGVDGEWTYDDATKTFTVTE	2	NA	1.28020716798997	0.0725837886597083	NA	NA
GB1	Binding	QYKLILNGKTLKGEMTYEAVDAATAEKVFKQYANDNGVDGEWTYDDATKTFTVTE	2	NA	-0.658165668615085	0.0752423980553877	NA	NA
GB1	Binding	QYKLILNGKTLKGETWTEAVDAATAEKVFKQYAGDNGVDGEWTYDDATKTFTVTE	2	NA	-2.6556752909806	0.281514156471715	NA	NA
GB1	Binding	QYKLIMNGKTLKGETTTEAVDAATAEKVFKTYANDNGVDGEWTYDDATKTFTVTE	2	NA	-1.48029027666436	0.339134562809969	NA	NA
GB1	Binding	QYKLILNGKTLKGETTTEAVDACTAEKVFKQYANTNGVDGEWTYDDATKTFTVTE	2	NA	0.763659960746238	0.138693355335389	NA	NA
GB1	Binding	QYKLILNGKTLKGETTWEAVDAATAEKVFKQYANDNGVDREWTYDDATKTFTVTE	2	NA	-4.8186159529956	1.05489063624816	NA	NA
GB1	Binding	QYKLILNGKTLKGETTTEAVDACTAEKVFKQYANVNGVDGEWTYDDATKTFTVTE	2	NA	1.15003272131411	0.0979264248016471	NA	NA
GB1	Binding	QYKLILNGKTLKGETTQEAVDAATAEKVFKQYANDNGVDREWTYDDATKTFTVTE	2	NA	-5.08897687300474	0.600601034816278	NA	NA
GB1	Binding	QYKLILNGKTLKGETTTEAVDACTAEKVFKQYANPNGVDGEWTYDDATKTFTVTE	2	NA	-2.82343280316514	0.507536533563231	NA	NA
GB1	Binding	QYKLILNGKTLKGETTTEAVDACTAEKVFKQYANSNGVDGEWTYDDATKTFTVTE	2	NA	0.990210878180098	0.123251614969293	NA	NA
GB1	Binding	QYKLILNGKTLKGETTREAVDAATAEKVFKQYANDNGVDREWTYDDATKTFTVTE	2	NA	-6.00438435074762	0.584309424422916	NA	NA
GB1	Binding	QYKLILNGKTLKGETTEEAVGAATAEKVFKQYANDNGVDGEWTYDDATKTFTVTE	2	NA	-0.980935777827766	0.0975996015591644	NA	NA
GB1	Binding	QYKLILNGKTLKGETTYEAVDAATAEKVFKQYANDNGVDREWTYDDATKTFTVTE	2	NA	-4.93475560290825	1.0493060150455	NA	NA
GB1	Binding	QYKLILNGKTLKGETTTEAVDACTAEKVFKQYANENGVDGEWTYDDATKTFTVTE	2	NA	0.583377378173847	0.109952229223843	NA	NA
GB1	Binding	QYKLILNGKTLKGETTDEAVDAATAEKVFKQYANDNGVDREWTYDDATKTFTVTE	2	NA	-4.90218768056012	0.727977845267161	NA	NA
GB1	Binding	QYKLILNGKTLKGETTTEAVDACTAEKVFKQYANGNGVDGEWTYDDATKTFTVTE	2	NA	0.776098113419164	0.111677972105937	NA	NA
GB1	Binding	QYKLILNGKTLKGETTFEAVDAATAEKVFKQYANDNGVDREWTYDDATKTFTVTE	2	NA	-4.69308189985804	0.731801665592469	NA	NA
GB1	Binding	QYKLILNGKTLKGETTCEAVDAATAEKVFKQYANDNGVDREWTYDDATKTFTVTE	2	NA	-4.52526829324365	0.735887302041007	NA	NA
GB1	Binding	QYKLILNGKTLKGETTMEAVDAATAEKVFKQYANDNGVDREWTYDDATKTFTVTE	2	NA	-5.2058535473445	1.03845318933589	NA	NA
GB1	Binding	QYKLILNGKTLKGETTLEAVDAATAEKVFKQYANDNGVDREWTYDDATKTFTVTE	2	NA	-5.67020232408765	0.451972510846764	NA	NA
GB1	Binding	QYKLILNGKTLKGETTNEAVDAATAEKVFKQYANDNGVDREWTYDDATKTFTVTE	2	NA	-4.44347457521523	0.763937747229656	NA	NA
GB1	Binding	QYKLILNGKTLKGETTTEAVDACTAEKVFKQYANINGVDGEWTYDDATKTFTVTE	2	NA	0.962666367611263	0.17966351429656	NA	NA
GB1	Binding	QYKLILNGKTLKGETTHEAVDAATAEKVFKQYANDNGVDREWTYDDATKTFTVTE	2	NA	-5.60492870822321	1.0099469494187	NA	NA
GB1	Binding	QYKLILNGKTLKGETTKEAVDAATAEKVFKQYANDNGVDREWTYDDATKTFTVTE	2	NA	-4.55497137107371	0.510906271553353	NA	NA
GB1	Binding	QYKLILNGTTLKGETTTEAVDAATAEKVFKQYANDNGVDREWTYDDATKTFTVTE	2	NA	-6.04222249417966	0.713181304476372	NA	NA
GB1	Binding	QYKLILNGWTLKGETTTEAVDAATAEKVFKQYANDNGVDREWTYDDATKTFTVTE	2	NA	-4.07531683802061	0.717252376435174	NA	NA
GB1	Binding	QYKLILNGKTLKGETTTEEVDAATAEKVFKQYANDNGVDGEWTYDDATKTFGVTE	2	NA	-0.416099260725222	0.0990498444127069	NA	NA
GB1	Binding	QYKLILNGQTLKGETTTEAVDAATAEKVFKQYANDNGVDREWTYDDATKTFTVTE	2	NA	-5.40865656236228	0.713768985628785	NA	NA
GB1	Binding	QYKLILNGRTLKGETTTEAVDAATAEKVFKQYANDNGVDREWTYDDATKTFTVTE	2	NA	-5.08464590163054	0.382272581254961	NA	NA
GB1	Binding	QYKLILNGKTLKGETTTEEVDAATAEKVFKQYANDNGVDGEWTYDDATKTFDVTE	2	NA	-2.42723057426635	0.296527723071913	NA	NA
GB1	Binding	WYKLILNGKTLKGETTTECVDAATAEKVFKQYANDNGVDGEWTYDDATKTFTVTE	2	NA	0.110407226784539	0.19706291072735	NA	NA
GB1	Binding	VYKLILNGKTLKGETTTECVDAATAEKVFKQYANDNGVDGEWTYDDATKTFTVTE	2	NA	0.0800947144973949	0.118979275765084	NA	NA
GB1	Binding	QYKLILNGKTLKGETTTEEVDAATAEKVFKQYANDNGVDGEWTYDDATKTFIVTE	2	NA	-1.84569326216521	0.348680098140779	NA	NA
GB1	Binding	SYKLILNGKTLKGETTTECVDAATAEKVFKQYANDNGVDGEWTYDDATKTFTVTE	2	NA	0.137240010638246	0.0730980627920006	NA	NA
GB1	Binding	QYKLILNGYTLKGETTTEAVDAATAEKVFKQYANDNGVDREWTYDDATKTFTVTE	2	NA	-5.75914169730735	0.454891556469815	NA	NA
GB1	Binding	QYKLILNGKTLKGETTTEEVDAATAEKVFKQYANDNGVDGEWTYDDATKTFMVTE	2	NA	-1.38160551255175	0.262972668042118	NA	NA
GB1	Binding	QYKLILNGKTLKGETTTEEVDAATAEKVFKQYANDNGVDGEWTYDDATKTFLVTE	2	NA	-1.7969555938342	0.142276191343592	NA	NA
GB1	Binding	QYKLILNGDTLKGETTTEAVDAATAEKVFKQYANDNGVDREWTYDDATKTFTVTE	2	NA	-5.82524957822746	0.451929096344717	NA	NA
GB1	Binding	NYKLILNGKTLKGETTTECVDAATAEKVFKQYANDNGVDGEWTYDDATKTFTVTE	2	NA	-0.0541805540259109	0.0965482629615229	NA	NA
GB1	Binding	MYKLILNGKTLKGETTTECVDAATAEKVFKQYANDNGVDGEWTYDDATKTFTVTE	2	NA	0.449183825131675	0.147074427232697	NA	NA
GB1	Binding	LYKLILNGKTLKGETTTECVDAATAEKVFKQYANDNGVDGEWTYDDATKTFTVTE	2	NA	0.365935727344489	0.0771895012681485	NA	NA
GB1	Binding	QYKLILNGKTLKGETTTEEVDAATAEKVFKQYANDNGVDGEWTYDDATKTFWVTE	2	NA	-1.35001261284939	0.206433121112215	NA	NA
GB1	Binding	QYKLILNGATLKGETTTEAVDAATAEKVFKQYANDNGVDREWTYDDATKTFTVTE	2	NA	-5.41541494255848	1.00862432448632	NA	NA
GB1	Binding	IYKLILNGKTLKGETTTECVDAATAEKVFKQYANDNGVDGEWTYDDATKTFTVTE	2	NA	0.0341692713104344	0.118417656912376	NA	NA
GB1	Binding	HYKLILNGKTLKGETTTECVDAATAEKVFKQYANDNGVDGEWTYDDATKTFTVTE	2	NA	0.011395598936593	0.0786703320171408	NA	NA
GB1	Binding	GYKLILNGKTLKGETTTECVDAATAEKVFKQYANDNGVDGEWTYDDATKTFTVTE	2	NA	0.0187271569318558	0.104804784448594	NA	NA
GB1	Binding	QYKLILNGMTLKGETTTEAVDAATAEKVFKQYANDNGVDREWTYDDATKTFTVTE	2	NA	-4.97017089153091	0.473201540746073	NA	NA
GB1	Binding	EYKLILNGKTLKGETTTECVDAATAEKVFKQYANDNGVDGEWTYDDATKTFTVTE	2	NA	-0.186845203643022	0.166207814108978	NA	NA
GB1	Binding	DYKLILNGKTLKGETTTECVDAATAEKVFKQYANDNGVDGEWTYDDATKTFTVTE	2	NA	0.0281079255711155	0.143595732460741	NA	NA
GB1	Binding	QYKLILNGHTLKGETTTEAVDAATAEKVFKQYANDNGVDREWTYDDATKTFTVTE	2	NA	-5.11720715415623	0.324690595524222	NA	NA
GB1	Binding	QYKLILNGITLKGETTTEAVDAATAEKVFKQYANDNGVDREWTYDDATKTFTVTE	2	NA	-5.44191550010648	1.00856915911337	NA	NA
GB1	Binding	AYKLILNGKTLKGETTTECVDAATAEKVFKQYANDNGVDGEWTYDDATKTFTVTE	2	NA	0.272970944999542	0.0838158566574558	NA	NA
GB1	Binding	QYKLILNGKTLKGETTTEAVDAATAEKVFKQYANDNGVDGFWTYDDATKTFTFTE	2	NA	-0.211637051325946	0.126373374076925	NA	NA
GB1	Binding	QYKLILEGKTLKGETTTEAVDAATAFKVFKQYANDNGVDGEWTYDDATKTFTVTE	2	NA	-4.64431190341842	1.01105947095796	NA	NA
GB1	Binding	QYKLILNGITLKGETTTEAVDAATAEKVFKQYANDNGNDGEWTYDDATKTFTVTE	2	NA	-4.09037745262438	1.10798000507175	NA	NA
GB1	Binding	QYKLILNGITLKGETTTEAVDAATAEKVFKQYANDNGMDGEWTYDDATKTFTVTE	2	NA	-0.133087836236099	0.130297637913607	NA	NA
GB1	Binding	QYKLILAGKTLKGETTTEAVDAATAFKVFKQYANDNGVDGEWTYDDATKTFTVTE	2	NA	-5.21525216152636	0.583159590433745	NA	NA
GB1	Binding	QYKLILNGITLKGETTTEAVDAATAEKVFKQYANDNGIDGEWTYDDATKTFTVTE	2	NA	0.0807058675532553	0.0819714664595482	NA	NA
GB1	Binding	QYKLILLGKTLKGETTTEAVDAATAFKVFKQYANDNGVDGEWTYDDATKTFTVTE	2	NA	-4.73384121303768	0.750965933012474	NA	NA
GB1	Binding	QYKLILNGITLKGETTTEAVDAATAEKVFKQYANDNGEDGEWTYDDATKTFTVTE	2	NA	-3.16817575125021	0.421930912791766	NA	NA
GB1	Binding	QYKLILNGITLKGETTTEAVDAATAEKVFKQYANDNGDDGEWTYDDATKTFTVTE	2	NA	-4.48072361191727	1.01230220499302	NA	NA
GB1	Binding	QYKLILTGKTLKGETTTEAVDAATAFKVFKQYANDNGVDGEWTYDDATKTFTVTE	2	NA	-4.91258174541393	0.744582569313357	NA	NA
GB1	Binding	QYKLILWGKTLKGETTTEAVDAATAFKVFKQYANDNGVDGEWTYDDATKTFTVTE	2	NA	-3.64375640759302	0.720609681149192	NA	NA
GB1	Binding	QYKLILNGITLKGETTTEAVDAATAEKVFKQYANDNGYDGEWTYDDATKTFTVTE	2	NA	-2.27424381514384	0.311037884826196	NA	NA
GB1	Binding	QYKLILNGITLKGETTTEAVDAATAEKVFKQYANDNGWDGEWTYDDATKTFTVTE	2	NA	-3.75390521600317	1.14735261787127	NA	NA
GB1	Binding	QYKLILNGITLKGETTTEAVDAATAEKVFKQYANDNGTDGEWTYDDATKTFTVTE	2	NA	-1.51759476558372	0.190096248540708	NA	NA
GB1	Binding	QYKLILNGITLKGETTTEAVDAATAEKVFKQYANDNGRDGEWTYDDATKTFTVTE	2	NA	-3.96191593521878	0.532477146541104	NA	NA
GB1	Binding	QYKLILNGITLKGETTTEAVDAATAEKVFKQYANDNGQDGEWTYDDATKTFTVTE	2	NA	-2.2415006784394	0.744237584266337	NA	NA
GB1	Binding	QYKLILNGITLKGETTTEAVDAATAEKVFKQYANDNGPDGEWTYDDATKTFTVTE	2	NA	-3.98274678843201	1.11930625488943	NA	NA
GB1	Binding	QCKLILNGKTLKGETTTEAVDAATAEKVFKQYANDNGVDGEWTYDDATKTFMVTE	2	NA	-0.608624606390282	0.594819141353719	NA	NA
GB1	Binding	QYKLIPNGKTLKGEITTEAVDAATAEKVFKQYANDNGVDGEWTYDDATKTFTVTE	2	NA	-0.38677340147825	0.0455483535390703	NA	NA
GB1	Binding	QAKLILNGKTLKGETTTEAVDAATAEKVFKQYANDNGVDGEWTYDDATKTFMVTE	2	NA	-1.41279577428819	0.252773348566262	NA	NA
GB1	Binding	QYKLILNGKTLKGETTTEAVDAATAEFVFKCYANDNGVDGEWTYDDATKTFTVTE	2	NA	-2.47795512667282	0.233960178069799	NA	NA
GB1	Binding	QDKLILNGKTLKGETTTEAVDAATAEKVFKQYANDNGVDGEWTYDDATKTFMVTE	2	NA	-2.79245528829004	0.728978500789547	NA	NA
GB1	Binding	QKKLILNGKTLKGETTTEAVDAATAEKVFKQYANDNGVDGEWTYDDATKTFMVTE	2	NA	-2.90683664066722	0.809961161747273	NA	NA
GB1	Binding	QYKLILNGKTLKGETTTEAVDAATAEKSFKQYANDNGVYGEWTYDDATKTFTVTE	2	NA	1.00290105740102	0.0526950410293436	NA	NA
GB1	Binding	QIKLILNGKTLKGETTTEAVDAATAEKVFKQYANDNGVDGEWTYDDATKTFMVTE	2	NA	-1.892765111856	0.347310195712059	NA	NA
GB1	Binding	QNKLILNGKTLKGETTTEAVDAATAEKVFKQYANDNGVDGEWTYDDATKTFMVTE	2	NA	-3.28075881054348	0.613088343236228	NA	NA
GB1	Binding	QYRLILNGKTLKGETTTEAVDAATAEKVFKQYANDNGVDGEWTYDDATKTFTMTE	2	NA	-0.66746917931782	0.202546198142227	NA	NA
GB1	Binding	QLKLILNGKTLKGETTTEAVDAATAEKVFKQYANDNGVDGEWTYDDATKTFMVTE	2	NA	-0.484364999895522	0.135028993093148	NA	NA
GB1	Binding	QMKLILNGKTLKGETTTEAVDAATAEKVFKQYANDNGVDGEWTYDDATKTFMVTE	2	NA	-1.71056944373787	0.444935204920652	NA	NA
GB1	Binding	QRKLILNGKTLKGETTTEAVDAATAEKVFKQYANDNGVDGEWTYDDATKTFMVTE	2	NA	-2.88725094250487	0.471130733912749	NA	NA
GB1	Binding	QSKLILNGKTLKGETTTEAVDAATAEKVFKQYANDNGVDGEWTYDDATKTFMVTE	2	NA	-2.435859302306	0.300774172702864	NA	NA
GB1	Binding	QPKLILNGKTLKGETTTEAVDAATAEKVFKQYANDNGVDGEWTYDDATKTFMVTE	2	NA	-3.45758927694237	0.293296090759086	NA	NA
GB1	Binding	QYRLILNGKTLKGETTTEAVDAATAEKVFKQYANDNGVDGEWTYDDATKTFTLTE	2	NA	-1.38940404255556	0.101298154030887	NA	NA
GB1	Binding	QVKLILNGKTLKGETTTEAVDAATAEKVFKQYANDNGVDGEWTYDDATKTFMVTE	2	NA	-1.39030421851507	0.310173683132464	NA	NA
GB1	Binding	QWKLILNGKTLKGETTTEAVDAATAEKVFKQYANDNGVDGEWTYDDATKTFMVTE	2	NA	0.313716016771026	0.336169626346661	NA	NA
GB1	Binding	QTKLILNGKTLKGETTTEAVDAATAEKVFKQYANDNGVDGEWTYDDATKTFMVTE	2	NA	-2.5098165802783	0.247349904852422	NA	NA
GB1	Binding	QYKLILNGKQLKGVTTTEAVDAATAEKVFKQYANDNGVDGEWTYDDATKTFTVTE	2	NA	-0.713532177006824	0.0322694694029412	NA	NA
GB1	Binding	QYKLILNGKTLKGESTTEAVDAATAEKVFKQYANDNGVDGEWTYDDATKTFTVTI	2	NA	-2.08641671924841	0.11928868050015	NA	NA
GB1	Binding	QYKLILNGKTLKIETTYEAVDAATAEKVFKQYANDNGVDGEWTYDDATKTFTVTE	2	NA	-1.48552077439805	0.139034817472282	NA	NA
GB1	Binding	QYRLILNGKTLKGETTTEAVDAATAEKVFKQYANDNGVDGEWTYDDATKTFTITE	2	NA	-1.67335918433122	0.263932891139823	NA	NA
GB1	Binding	QYKLILNGKTLKIETTPEAVDAATAEKVFKQYANDNGVDGEWTYDDATKTFTVTE	2	NA	-3.20219997740492	0.202936077142647	NA	NA
GB1	Binding	QYKLILNGKTLKIETTQEAVDAATAEKVFKQYANDNGVDGEWTYDDATKTFTVTE	2	NA	-1.35349856366694	0.150760738509393	NA	NA
GB1	Binding	QYKLILNGKTLKIETTREAVDAATAEKVFKQYANDNGVDGEWTYDDATKTFTVTE	2	NA	-0.705105788821063	0.0611022984551602	NA	NA
GB1	Binding	QYKLILNGKTLKIETTSEAVDAATAEKVFKQYANDNGVDGEWTYDDATKTFTVTE	2	NA	-1.6938211476666	0.0945090916160551	NA	NA
GB1	Binding	QYKLILNGKTLKGETTTEAVDAESAEKVFKQYANDNGVDGEWTYDDATKTFTVTE	2	NA	1.33327551533469	0.0383450621988596	NA	NA
GB1	Binding	QYKLILNGKTLKIETTVEAVDAATAEKVFKQYANDNGVDGEWTYDDATKTFTVTE	2	NA	-1.56014779805697	0.100084532091237	NA	NA
GB1	Binding	QYKLILNGKTLKIETTWEAVDAATAEKVFKQYANDNGVDGEWTYDDATKTFTVTE	2	NA	-1.33595500008973	0.150184458653826	NA	NA
GB1	Binding	QYKLILNGKTLKIETTHEAVDAATAEKVFKQYANDNGVDGEWTYDDATKTFTVTE	2	NA	-1.01715817028736	0.160540834739319	NA	NA
GB1	Binding	QYKLILNGKTLKIETTIEAVDAATAEKVFKQYANDNGVDGEWTYDDATKTFTVTE	2	NA	-1.76188029879978	0.140305731959651	NA	NA
GB1	Binding	QYKLILNGKTLKIETTKEAVDAATAEKVFKQYANDNGVDGEWTYDDATKTFTVTE	2	NA	-1.23476461232779	0.124187375809386	NA	NA
GB1	Binding	QYKLILNGKTLKIETTLEAVDAATAEKVFKQYANDNGVDGEWTYDDATKTFTVTE	2	NA	-1.74575905973059	0.102466193187389	NA	NA
GB1	Binding	QYKLILNGKTLKIETTMEAVDAATAEKVFKQYANDNGVDGEWTYDDATKTFTVTE	2	NA	-2.71905825904481	0.272019675113146	NA	NA
GB1	Binding	QYKLILNGKTLKIETTNEAVDAATAEKVFKQYANDNGVDGEWTYDDATKTFTVTE	2	NA	-2.01797371884126	0.140980066055485	NA	NA
GB1	Binding	QYKLILNGKTLKIETTAEAVDAATAEKVFKQYANDNGVDGEWTYDDATKTFTVTE	2	NA	-1.6846225588207	0.177885799815156	NA	NA
GB1	Binding	QYKLILNGITLKGETTTEADDAATAEKVFKQYANDNGVDGEWTYDDATKTFTVTE	2	NA	-0.384158740845646	0.127280382644465	NA	NA
GB1	Binding	QYKLILNGKTLKIETTCEAVDAATAEKVFKQYANDNGVDGEWTYDDATKTFTVTE	2	NA	-1.33102103751479	0.129393465282391	NA	NA
GB1	Binding	QYKLILNGKTLKIETTDEAVDAATAEKVFKQYANDNGVDGEWTYDDATKTFTVTE	2	NA	-2.85060087978232	0.258630754791659	NA	NA
GB1	Binding	QYRLILNGKTLKGETTTEAVDAATAEKVFKQYANDNGVDGEWTYDDATKTFTETE	2	NA	-3.69506471598023	1.15553192982609	NA	NA
GB1	Binding	QYKLILNGKTLKIETTFEAVDAATAEKVFKQYANDNGVDGEWTYDDATKTFTVTE	2	NA	-1.55682182670956	0.176997443237186	NA	NA
GB1	Binding	QYKLILNGKTLKIETTGEAVDAATAEKVFKQYANDNGVDGEWTYDDATKTFTVTE	2	NA	-1.99509793843714	0.136130639877249	NA	NA
GB1	Binding	QYKLILNGKTPKGETETEAVDAATAEKVFKQYANDNGVDGEWTYDDATKTFTVTE	2	NA	-2.41049891848408	0.0497124757816853	NA	NA
GB1	Binding	QYKLILNGKTPKGETDTEAVDAATAEKVFKQYANDNGVDGEWTYDDATKTFTVTE	2	NA	-2.5066935272922	0.06456163875394	NA	NA
GB1	Binding	QYKLILNGKTPKGETGTEAVDAATAEKVFKQYANDNGVDGEWTYDDATKTFTVTE	2	NA	-2.06486239838934	0.0311686048661243	NA	NA
GB1	Binding	QYKLILNGKTPKGETFTEAVDAATAEKVFKQYANDNGVDGEWTYDDATKTFTVTE	2	NA	-1.72281692066905	0.0602092695319185	NA	NA
GB1	Binding	QYKLILNGKTPKGETATEAVDAATAEKVFKQYANDNGVDGEWTYDDATKTFTVTE	2	NA	-2.3588406198641	0.0663427400008787	NA	NA
GB1	Binding	QYKLILNGKTPKGETCTEAVDAATAEKVFKQYANDNGVDGEWTYDDATKTFTVTE	2	NA	-1.85668255992232	0.0545932002160138	NA	NA
GB1	Binding	QYKLILNGKTPKGETMTEAVDAATAEKVFKQYANDNGVDGEWTYDDATKTFTVTE	2	NA	-2.25506537295492	0.0631688945051521	NA	NA
GB1	Binding	QYKLILNGKTPKGETLTEAVDAATAEKVFKQYANDNGVDGEWTYDDATKTFTVTE	2	NA	-2.17405518107951	0.0475386238302916	NA	NA
GB1	Binding	QYKLILNGKTLKGETTTEAVDAERAEKVFKQYANDNGVDGEWTYDDATKTFTVTE	2	NA	1.70418510431567	0.0362668307028914	NA	NA
GB1	Binding	QYKLILNGKTPKGETITEAVDAATAEKVFKQYANDNGVDGEWTYDDATKTFTVTE	2	NA	-2.25556018556501	0.063850147991839	NA	NA
GB1	Binding	QYKLILNGKTPKGETHTEAVDAATAEKVFKQYANDNGVDGEWTYDDATKTFTVTE	2	NA	-2.07041200477962	0.0639601936876667	NA	NA
GB1	Binding	QYKLILNGKTPKGETKTEAVDAATAEKVFKQYANDNGVDGEWTYDDATKTFTVTE	2	NA	-1.88787282553992	0.0455568708949939	NA	NA
GB1	Binding	QYKLILNGKTPKGETWTEAVDAATAEKVFKQYANDNGVDGEWTYDDATKTFTVTE	2	NA	-1.7926613152742	0.0401662853451757	NA	NA
GB1	Binding	QYKLILNGKTPKGETVTEAVDAATAEKVFKQYANDNGVDGEWTYDDATKTFTVTE	2	NA	-2.31142557670543	0.0490669977713754	NA	NA
GB1	Binding	QYKLILNGKTPKGETQTEAVDAATAEKVFKQYANDNGVDGEWTYDDATKTFTVTE	2	NA	-2.10998381337962	0.0531797680201554	NA	NA
GB1	Binding	QYKLILNGKTPKGETPTEAVDAATAEKVFKQYANDNGVDGEWTYDDATKTFTVTE	2	NA	-2.7668564241682	0.106785473929044	NA	NA
GB1	Binding	QYKLILNGKTPKGETSTEAVDAATAEKVFKQYANDNGVDGEWTYDDATKTFTVTE	2	NA	-2.19888615358237	0.0396486051009505	NA	NA
GB1	Binding	QYKLILNGKTPKGETRTEAVDAATAEKVFKQYANDNGVDGEWTYDDATKTFTVTE	2	NA	-1.89454619651033	0.034495050610331	NA	NA
GB1	Binding	QYKLILNGKTPKGETYTEAVDAATAEKVFKQYANDNGVDGEWTYDDATKTFTVTE	2	NA	-1.74992110084778	0.053356418137819	NA	NA
GB1	Binding	QYKLILNGKTLKGETTTEAVDAAIAEKVFKQYANDNGVDGEWTYDDATKTFTVTF	2	NA	-1.34126006778016	0.0987796138677113	NA	NA
GB1	Binding	QYKLILNGKTCKGETTTEAVDAATAEKVFKQYANDNGVDGEWTYDDATKTFTVTS	2	NA	-1.91225177669226	0.154635224310487	NA	NA
GB1	Binding	QYKLTLNGKTLKGETTTEDVDAATAEKVFKQYANDNGVDGEWTYDDATKTFTVTE	2	NA	-1.73425855405792	0.174399716813442	NA	NA
GB1	Binding	QYKLVLNGKTLKGETTTEDVDAATAEKVFKQYANDNGVDGEWTYDDATKTFTVTE	2	NA	-1.36128026741896	0.369136048719437	NA	NA
GB1	Binding	QYKLILNGKTLKYETTTELVDAATAEKVFKQYANDNGVDGEWTYDDATKTFTVTE	2	NA	-2.40707108564188	0.127744315615391	NA	NA
GB1	Binding	QYKLPLNGKTLKGETTTEDVDAATAEKVFKQYANDNGVDGEWTYDDATKTFTVTE	2	NA	-5.3627359149596	0.585244489936091	NA	NA
GB1	Binding	QYKLQLNGKTLKGETTTEDVDAATAEKVFKQYANDNGVDGEWTYDDATKTFTVTE	2	NA	-1.6710809344458	0.100171722955966	NA	NA
GB1	Binding	QYKLRLNGKTLKGETTTEDVDAATAEKVFKQYANDNGVDGEWTYDDATKTFTVTE	2	NA	-1.38834387006724	0.0732582818306213	NA	NA
GB1	Binding	QYKLSLNGKTLKGETTTEDVDAATAEKVFKQYANDNGVDGEWTYDDATKTFTVTE	2	NA	-2.14381724523943	0.173579473419301	NA	NA
GB1	Binding	QYKLILNGKTLKRETTTELVDAATAEKVFKQYANDNGVDGEWTYDDATKTFTVTE	2	NA	-3.16152646632623	0.130042119035603	NA	NA
GB1	Binding	QWKLILNGKTLKGETTTEAVDAATAEKVFKQYANDNGVDGEWTYDDATKTFTHTE	2	NA	-0.818253778979108	0.819910456601751	NA	NA
GB1	Binding	QTKLILNGKTLKGETTTEAVDAATAEKVFKQYANDNGVDGEWTYDDATKTFTHTE	2	NA	-4.01626948047066	1.11565957850907	NA	NA
GB1	Binding	QYKLILNGKTLKQETTTELVDAATAEKVFKQYANDNGVDGEWTYDDATKTFTVTE	2	NA	-3.15541401241562	0.16627915065401	NA	NA
GB1	Binding	QYKLILNGKTLKWETTTELVDAATAEKVFKQYANDNGVDGEWTYDDATKTFTVTE	2	NA	-3.37957155119476	0.398937128861477	NA	NA
GB1	Binding	QYKLILNGKTLKTETTTELVDAATAEKVFKQYANDNGVDGEWTYDDATKTFTVTE	2	NA	-2.82365070822249	0.0912300077720438	NA	NA
GB1	Binding	QYKLILNGKTLKKETTTELVDAATAEKVFKQYANDNGVDGEWTYDDATKTFTVTE	2	NA	-3.60571843535194	0.264743317199517	NA	NA
GB1	Binding	QYKLFLNGKTLKGETTTEDVDAATAEKVFKQYANDNGVDGEWTYDDATKTFTVTE	2	NA	-1.32414464719011	0.258454673942875	NA	NA
GB1	Binding	QYKLGLNGKTLKGETTTEDVDAATAEKVFKQYANDNGVDGEWTYDDATKTFTVTE	2	NA	-3.65468092061416	0.509007927765164	NA	NA
GB1	Binding	QYKLILNGKTLKNETTTELVDAATAEKVFKQYANDNGVDGEWTYDDATKTFTVTE	2	NA	-2.54708679881378	0.134104512759189	NA	NA
GB1	Binding	QYKLILNGKTLKLETTTELVDAATAEKVFKQYANDNGVDGEWTYDDATKTFTVTE	2	NA	-2.79713644474242	0.0743522534713322	NA	NA
GB1	Binding	QYKLLLNGKTLKGETTTEDVDAATAEKVFKQYANDNGVDGEWTYDDATKTFTVTE	2	NA	-0.958778546669934	0.0785022803087431	NA	NA
GB1	Binding	QYKLMLNGKTLKGETTTEDVDAATAEKVFKQYANDNGVDGEWTYDDATKTFTVTE	2	NA	-1.96137683830782	0.169070969637824	NA	NA
GB1	Binding	QYKLILNGKTLKFETTTELVDAATAEKVFKQYANDNGVDGEWTYDDATKTFTVTE	2	NA	-2.47027852040986	0.124200212359782	NA	NA
GB1	Binding	QYKLILNGKTLKDETTTELVDAATAEKVFKQYANDNGVDGEWTYDDATKTFTVTE	2	NA	-3.33068464056237	0.253751125416819	NA	NA
GB1	Binding	QAKLILNGKTLKGETTTEAVDAATAEKVFKQYANDNGVDGEWTYDDATKTFTHTE	2	NA	-3.00936877505589	1.02927340682305	NA	NA
GB1	Binding	QYKLILNGKTLKGETTTEAVDAATAEKVFKQYRNDTGVDGEWTYDDATKTFTVTE	2	NA	-3.82055701574142	1.01677495142162	NA	NA
GB1	Binding	QYRLILNGKTLKGETTTEAVDAATAEKVFKQYANDNGVDGEWTYDDATKTFTTTE	2	NA	-0.870201661666387	0.154776304759097	NA	NA
GB1	Binding	QYKLILNGKTLKGETTTEAVDAEWAEKVFKQYANDNGVDGEWTYDDATKTFTVTE	2	NA	1.54932506615335	0.0715417429699383	NA	NA
GB1	Binding	QYRLILNGKTLKGETTTEAVDAATAEKVFKQYANDNGVDGEWTYDDATKTFTSTE	2	NA	-0.923416300061183	0.127459927804386	NA	NA
GB1	Binding	QYKLILNGKTLEGETTTEAVDATTAEKVFKQYANDNGVDGEWTYDDATKTFTVTE	2	NA	0.530407209016868	0.076395427992029	NA	NA
GB1	Binding	QYRLILNGKTLKGETTTEAVDAATAEKVFKQYANDNGVDGEWTYDDATKTFTRTE	2	NA	-4.40540753572709	1.01227306495934	NA	NA
GB1	Binding	QYKLILNGKTLKGEKTTEAVDAATAEKVFKQYANYNGVDGEWTYDDATKTFTVTE	2	NA	-0.276982272786296	0.15916396454346	NA	NA
GB1	Binding	QYRLILNGKTLKGETTTEAVDAATAEKVFKQYANDNGVDGEWTYDDATKTFTQTE	2	NA	-2.03630999102609	0.585237303411874	NA	NA
GB1	Binding	QYKLILNGKTLKGETITEAVDAATAEKVFKQYANDNGVDGEWTYDDATKTFTVTF	2	NA	-2.3732970262639	0.305077654010302	NA	NA
GB1	Binding	QYKLILNGKTLHGETTTEAVDATTAEKVFKQYANDNGVDGEWTYDDATKTFTVTE	2	NA	0.600406531028023	0.0685401834503399	NA	NA
GB1	Binding	QYKLILNGKTLKGETTTEMVDAATAEKVFKQYANDNGTDGEWTYDDATKTFTVTE	2	NA	-2.92785464898621	0.230806525828429	NA	NA
GB1	Binding	QYKLILNGKTLKGETTTEAVDAATAEKVFKQYANDNGVDGEWTYDHATKTFTVTH	2	NA	-0.518718542456476	0.0906253143661613	NA	NA
GB1	Binding	QYKLILNGRTLKGETTTEAVDAATAEKVFRQYANDNGVDGEWTYDDATKTFTVTE	2	NA	-1.1106775737054	0.0592592586457816	NA	NA
GB1	Binding	QYKLILNGKTLKGETTTEAVDAATGEKVFKQYANDNGHDGEWTYDDATKTFTVTE	2	NA	-3.98828462875812	0.717620257216792	NA	NA
GB1	Binding	QYKLILNGKTLKGETTTEAVDAATAEKVFKQYANDNGVDGEWTYDHATKTFTVTM	2	NA	-0.682636226313544	0.114266179403559	NA	NA
GB1	Binding	QYKLILNGKTLDGETTTEAVDAATAEKVFKQYANDNRVDGEWTYDDATKTFTVTE	2	NA	-1.39870761630444	0.106018374967091	NA	NA
GB1	Binding	QYKLILNGKTLMGETTTEAVDATTAEKVFKQYANDNGVDGEWTYDDATKTFTVTE	2	NA	0.622497597889684	0.0694457825528382	NA	NA
GB1	Binding	QYKLILNGKTLKGETTTEAVDAATAEKWFKQYANDNGVDGEWTRDDATKTFTVTE	2	NA	-3.77143437734669	0.387827003361897	NA	NA
GB1	Binding	QYKLILNGKTLKGETTTEAVDAATAEKWFKQYANDNGVDGEWTSDDATKTFTVTE	2	NA	-3.18081717407848	0.314535419029251	NA	NA
GB1	Binding	QYKLILNGKTLKGETTTEAVDAATAEKWFKQYANDNGVDGEWTPDDATKTFTVTE	2	NA	-4.02719855100285	1.11449436137917	NA	NA
GB1	Binding	QYKLILNGKTLKGETTTEAVDAATAEKWFKQYANDNGVDGEWTVDDATKTFTVTE	2	NA	-2.73060186206789	0.207576347982072	NA	NA
GB1	Binding	QYKLILNGKTLKGETTTEAVDAATAEKWFKQYANDNGVDGEWTWDDATKTFTVTE	2	NA	0.32959998925902	0.110681910451513	NA	NA
GB1	Binding	QYKLILNGKTLKGETTTEAVDAATAEKWFKQYANDNGVDGEWTTDDATKTFTVTE	2	NA	-2.82162974895953	0.409261439259985	NA	NA
GB1	Binding	QYKLILNGKTLSGETTTEAVDATTAEKVFKQYANDNGVDGEWTYDDATKTFTVTE	2	NA	1.06872307968418	0.0426529220685717	NA	NA
GB1	Binding	QYKLILNGKTLKGETTTEAVDAATGEKVFKQYANDNGMDGEWTYDDATKTFTVTE	2	NA	0.0220241258678993	0.0789029619642525	NA	NA
GB1	Binding	QYKLILNGKTLKGETTTEAVDAATAEKWFKQYANDNGVDGEWTCDDATKTFTVTE	2	NA	-1.96192017320043	0.304575900671327	NA	NA
GB1	Binding	QYKLILNGKTLKGETTTEAVDAATAEKWFKQYANDNGVDGEWTADDATKTFTVTE	2	NA	-3.78688278256366	0.37612049355515	NA	NA
GB1	Binding	QYKLILNGKTLKGETTTEAVDAATAEKWFKQYANDNGVDGEWTFDDATKTFTVTE	2	NA	-0.394726635632311	0.176832103896547	NA	NA
GB1	Binding	QYKLILNGKTLKGETTTEAVDAATAEKWFKQYANDNGVDGEWTGDDATKTFTVTE	2	NA	-3.9844979835131	0.403487556832549	NA	NA
GB1	Binding	QYKLILNGKTLKGETTTEAVDAATAEKWFKQYANDNGVDGEWTEDDATKTFTVTE	2	NA	-3.97347635070068	0.751736026517291	NA	NA
GB1	Binding	QYKLILNGKTLKGETTTEAVDAATAEKWFKQYANDNGVDGEWTKDDATKTFTVTE	2	NA	-1.93315820990186	0.701587985783036	NA	NA
GB1	Binding	QYKLILNGKTLKGETTTEAVDAATAEKWFKQYANDNGVDGEWTHDDATKTFTVTE	2	NA	-2.01550898929335	0.261737470685806	NA	NA
GB1	Binding	QYKLILNGKTLKGETTTEAVDAATAEKWFKQYANDNGVDGEWTIDDATKTFTVTE	2	NA	-2.00994045692661	0.308069463633881	NA	NA
GB1	Binding	QYKLILNGKTLKGETTTEAVDAATAEKWFKQYANDNGVDGEWTNDDATKTFTVTE	2	NA	-2.47591136661635	0.59723757523005	NA	NA
GB1	Binding	QYKLILRGKTLKGETTTEAVDAATAEKVFKQYANDNGQDGEWTYDDATKTFTVTE	2	NA	-2.0916782712075	0.198376624603717	NA	NA
GB1	Binding	QYKLILNGKTLKGETTTEAVDAATAEKWFKQYANDNGVDGEWTLDDATKTFTVTE	2	NA	-1.26489541870115	0.125928771314753	NA	NA
GB1	Binding	QYKLILNGKTLKGETTTEAVDAATAEKWFKQYANDNGVDGEWTMDDATKTFTVTE	2	NA	-1.91736068100431	0.263372292826041	NA	NA
GB1	Binding	QYKLILNGKTLAGETTTEAVDAATAEKVFKQYANDNGVDGEWTYDDATCTFTVTE	2	NA	-0.272743093050162	0.0864923590133983	NA	NA
GB1	Binding	QYKLILNGKTLAGETTTEAVDAATAEKVFKQYANDNGVDGEWTYDDATATFTVTE	2	NA	-0.0799342262591911	0.0672626765600805	NA	NA
GB1	Binding	QYKLILRGKTLKGETTTEAVDAATAEKVFKQYANDNGPDGEWTYDDATKTFTVTE	2	NA	-4.6444626426394	0.414697403345766	NA	NA
GB1	Binding	QYKLILNGKTLAGETTTEAVDAATAEKVFKQYANDNGVDGEWTYDDATGTFTVTE	2	NA	0.343533500424742	0.0475391732537672	NA	NA
GB1	Binding	QYKLILNGKTLAGETTTEAVDAATAEKVFKQYANDNGVDGEWTYDDATFTFTVTE	2	NA	-0.5327410304078	0.0769391037649617	NA	NA
GB1	Binding	QYKLILNGKTLAGETTTEAVDAATAEKVFKQYANDNGVDGEWTYDDATETFTVTE	2	NA	-0.349451925132314	0.10726458193009	NA	NA
GB1	Binding	QYKLILNGKTLAGETTTEAVDAATAEKVFKQYANDNGVDGEWTYDDATDTFTVTE	2	NA	-0.148449157495149	0.130045979674665	NA	NA
GB1	Binding	QYKLILNGKTLKGETTTEAVDAATGEKVFKQYANDNGFDGEWTYDDATKTFTVTE	2	NA	-1.10973399159279	0.0754944965878454	NA	NA
GB1	Binding	QYKLILNGKTLAGETTTEAVDAATAEKVFKQYANDNGVDGEWTYDDATITFTVTE	2	NA	-0.327197240580039	0.0930435838898887	NA	NA
GB1	Binding	QYKLILNGKTLAGETTTEAVDAATAEKVFKQYANDNGVDGEWTYDDATHTFTVTE	2	NA	-0.0205763546118533	0.122211821149605	NA	NA
GB1	Binding	QYKLILNGKTLAGETTTEAVDAATAEKVFKQYANDNGVDGEWTYDDATNTFTVTE	2	NA	-0.28763995274852	0.117021602993627	NA	NA
GB1	Binding	QYKLILNGKTLAGETTTEAVDAATAEKVFKQYANDNGVDGEWTYDDATMTFTVTE	2	NA	-0.288285297256	0.0909208438237275	NA	NA
GB1	Binding	QYKLILNGKTLAGETTTEAVDAATAEKVFKQYANDNGVDGEWTYDDATLTFTVTE	2	NA	-0.303493256772598	0.0562434887344176	NA	NA
GB1	Binding	QYKLILNGKTLAGETTTEAVDAATAEKVFKQYANDNGVDGEWTYDDATSTFTVTE	2	NA	-0.071450826876715	0.0638071163768148	NA	NA
GB1	Binding	QYKLILNGKTLAGETTTEAVDAATAEKVFKQYANDNGVDGEWTYDDATRTFTVTE	2	NA	0.0808415775374594	0.0538740404719106	NA	NA
GB1	Binding	QYKLILNGKTLAGETTTEAVDAATAEKVFKQYANDNGVDGEWTYDDATQTFTVTE	2	NA	-0.13717711493794	0.112635316154792	NA	NA
GB1	Binding	PYKLILNGKTLKGETTTEAVDAATAEKVFKQYANDNGQDGEWTYDDATKTFTVTE	2	NA	-1.86897651693334	0.158992197080778	NA	NA
GB1	Binding	QYKLILNGKTLAGETTTEAVDAATAEKVFKQYANDNGVDGEWTYDDATWTFTVTE	2	NA	-0.287818347355059	0.0771713563718891	NA	NA
GB1	Binding	QYKLILNGKTLAGETTTEAVDAATAEKVFKQYANDNGVDGEWTYDDATVTFTVTE	2	NA	-0.150445836064855	0.0668494673919811	NA	NA
GB1	Binding	QYKLILNGKTLAGETTTEAVDAATAEKVFKQYANDNGVDGEWTYDDATTTFTVTE	2	NA	-0.2276129479853	0.10098365258038	NA	NA
GB1	Binding	QYKLILNGKTLAGETTTEAVDAATAEKVFKQYANDNGVDGEWTYDDATYTFTVTE	2	NA	-0.560967450294886	0.103302100960824	NA	NA
GB1	Binding	QYKLILNGKTLKGETTTEAVDAATGEKVFKQYANDNGEDGEWTYDDATKTFTVTE	2	NA	-4.06868021796161	0.508098423695458	NA	NA
GB1	Binding	PYKLILNGKTLKGETTTEAVDAATAEKVFKQYANDNGWDGEWTYDDATKTFTVTE	2	NA	-4.03887292003478	0.271808579259637	NA	NA
GB1	Binding	QYKLILNGKTLKGETTTEANDYATAEKVFKQYANDNGVDGEWTYDDATKTFTVTE	2	NA	-4.10198667327954	1.01428751877361	NA	NA
GB1	Binding	QYKLILNGKTLKGETITEAVDAATAEKVFKQYANDNGVDGEWTYFDATKTFTVTE	2	NA	-0.458059139171413	0.129712765349607	NA	NA
GB1	Binding	QYKLILRGKTLKGETTTEAVDAATAEKVFKQYANDNGIDGEWTYDDATKTFTVTE	2	NA	0.367549685710468	0.0400002959620115	NA	NA
GB1	Binding	QYKLILSGKTLKGETTTEAVDAATAEKVFKQYANDNGVDQEWTYDDATKTFTVTE	2	NA	-5.34895439098517	1.03377151042628	NA	NA
GB1	Binding	QYKLILNGKTLKGETTTEAVDAATGEKVFKQYANDNGYDGEWTYDDATKTFTVTE	2	NA	-3.42710462071958	0.33572185516792	NA	NA
GB1	Binding	QYKLILNGKTLKGETTTEAVDAATAEKVFKQYANDNGVHGEWTYDDATKTFTVTQ	2	NA	0.832373637046944	0.0510148076454341	NA	NA
GB1	Binding	QYKLILNGKTLKGETTTEAKDYATAEKVFKQYANDNGVDGEWTYDDATKTFTVTE	2	NA	-3.79595713729127	0.586717561598046	NA	NA
GB1	Binding	PYKLILNGKTLKGETTTEAVDAATAEKVFKQYANDNGYDGEWTYDDATKTFTVTE	2	NA	-2.28052934674476	0.104619583199229	NA	NA
GB1	Binding	QYKLILRGKTLKGETTTEAVDAATAEKVFKQYANDNGMDGEWTYDDATKTFTVTE	2	NA	0.193170090907712	0.057807888683684	NA	NA
GB1	Binding	QYKLILNGKTLKGETTTEAVDAATGEKVFKQYANDNGRDGEWTYDDATKTFTVTE	2	NA	-4.3210186207913	0.330700387324103	NA	NA
GB1	Binding	QYKLILNGKTLKGETTTEAVDAATAEKCFKQYANDNEVDGEWTYDDATKTFTVTE	2	NA	-0.575664972796826	0.0937812495241819	NA	NA
GB1	Binding	QYKLILNGKTLKGETTTEAVDAATGEKVFKQYANDNGPDGEWTYDDATKTFTVTE	2	NA	-4.43058057145917	0.715947942260635	NA	NA
GB1	Binding	QYKLILNGKTLKGETTTEAVDAATAEDVFKQYANDNGVDGEWTEDDATKTFTVTE	2	NA	-4.63028834708583	0.733094809467423	NA	NA
GB1	Binding	QYKLILNGKTLKGETTTEAVDAATAEDVFKQYANDNGVDGEWTGDDATKTFTVTE	2	NA	-5.06223803565335	0.740015581160653	NA	NA
GB1	Binding	QYKLILNGKTLKGETTTEAVDAATAEDVFKQYANDNGVDGEWTADDATKTFTVTE	2	NA	-4.98593010561208	0.602618394105564	NA	NA
GB1	Binding	QYKLILNGKTLKGETTTEAVDAATAEDVFKQYANDNGVDGEWTCDDATKTFTVTE	2	NA	-4.2239088452489	0.776367843673026	NA	NA
GB1	Binding	QYKLILNGKTLKGETTTEAVDAATAEDVFKQYANDNGVDGEWTMDDATKTFTVTE	2	NA	-4.77664512313028	0.730754605378509	NA	NA
GB1	Binding	QYKLILNGKTLKGETTTEAVDAATAEDVFKQYANDNGVDGEWTLDDATKTFTVTE	2	NA	-5.58828027843928	0.720231664963916	NA	NA
GB1	Binding	QYKLILNGKTLKGETTTEAVDAATAEDVFKQYANDNGVDGEWTNDDATKTFTVTE	2	NA	-4.22230552869949	1.0134163344695	NA	NA
GB1	Binding	QYKLILNGKTLKGETTTEAVDAATAEDVFKQYANDNGVDGEWTIDDATKTFTVTE	2	NA	-4.32261822937142	0.740549468318343	NA	NA
GB1	Binding	QYKLILRGKTLKGETTTEAVDAATAEKVFKQYANDNGFDGEWTYDDATKTFTVTE	2	NA	-0.968227410584426	0.0544504665778056	NA	NA
GB1	Binding	QYKLILNGKTLKGETTTEAVDAATAEDVFKQYANDNGVDGEWTTDDATKTFTVTE	2	NA	-4.92594497322609	1.04970830781749	NA	NA
GB1	Binding	QYKLILNGKTLKGETTTEAVDAATAEDVFKQYANDNGVDGEWTWDDATKTFTVTE	2	NA	-4.95171685608802	1.01099771882792	NA	NA
GB1	Binding	QYKLILNGKTLKGETTTEAVDAATAEDVFKQYANDNGVDGEWTVDDATKTFTVTE	2	NA	-5.0383133582925	0.505461323766792	NA	NA
GB1	Binding	QYKLILNGKTLKGETTTEAVDAATAEDVFKQYANDNGVDGEWTQDDATKTFTVTE	2	NA	-3.54846124178836	0.682775855472117	NA	NA
GB1	Binding	QYKLILNGKTLKGETTTEAVDAATAEDVFKQYANDNGVDGEWTRDDATKTFTVTE	2	NA	-5.00300386598357	0.715036638316605	NA	NA
GB1	Binding	QYKLILRGKTLKGETTTEAVDAATAEKVFKQYANDNGDDGEWTYDDATKTFTVTE	2	NA	-4.97414738822695	0.382787227234504	NA	NA
GB1	Binding	QYKLILNGKTLKGETTTEAVDAATAEKVFTQYANDNGVDGEWTYDDATKTFTVTV	2	NA	-5.87285877942465	0.582454010752575	NA	NA
GB1	Binding	QLYLILNGKTLKGETTTEAVDAATAEKVFKQYANDNGVDGEWTYDDATKTFTVTE	2	NA	-0.930680305225241	0.100972447478989	NA	NA
GB1	Binding	QMYLILNGKTLKGETTTEAVDAATAEKVFKQYANDNGVDGEWTYDDATKTFTVTE	2	NA	-1.29943731039517	0.22853119082713	NA	NA
GB1	Binding	QYLLILNKKTLKGETTTEAVDAATAEKVFKQYANDNGVDGEWTYDDATKTFTVTE	2	NA	-1.65890822997564	0.116190172589515	NA	NA
GB1	Binding	QYMLILNKKTLKGETTTEAVDAATAEKVFKQYANDNGVDGEWTYDDATKTFTVTE	2	NA	-2.13566203330248	0.221667635451487	NA	NA
GB1	Binding	QHYLILNGKTLKGETTTEAVDAATAEKVFKQYANDNGVDGEWTYDDATKTFTVTE	2	NA	-0.104687097213304	0.069825769994922	NA	NA
GB1	Binding	QIYLILNGKTLKGETTTEAVDAATAEKVFKQYANDNGVDGEWTYDDATKTFTVTE	2	NA	-2.02306076753097	0.251692854659515	NA	NA
GB1	Binding	QYHLILNKKTLKGETTTEAVDAATAEKVFKQYANDNGVDGEWTYDDATKTFTVTE	2	NA	-2.21307213173208	0.289612153454192	NA	NA
GB1	Binding	QYILILNKKTLKGETTTEAVDAATAEKVFKQYANDNGVDGEWTYDDATKTFTVTE	2	NA	-1.89557110760958	0.148389583695552	NA	NA
GB1	Binding	QYGLILNKKTLKGETTTEAVDAATAEKVFKQYANDNGVDGEWTYDDATKTFTVTE	2	NA	-3.12125607894185	0.362741055045452	NA	NA
GB1	Binding	QFYLILNGKTLKGETTTEAVDAATAEKVFKQYANDNGVDGEWTYDDATKTFTVTE	2	NA	-0.293242093647301	0.115798987133389	NA	NA
GB1	Binding	QYELILNKKTLKGETTTEAVDAATAEKVFKQYANDNGVDGEWTYDDATKTFTVTE	2	NA	-3.0045329448266	0.512968289137293	NA	NA
GB1	Binding	QAYLILNGKTLKGETTTEAVDAATAEKVFKQYANDNGVDGEWTYDDATKTFTVTE	2	NA	-1.04273667456618	0.170417379571612	NA	NA
GB1	Binding	QCYLILNGKTLKGETTTEAVDAATAEKVFKQYANDNGVDGEWTYDDATKTFTVTE	2	NA	-1.11514258403864	0.244684883524691	NA	NA
GB1	Binding	QYYLILNKKTLKGETTTEAVDAATAEKVFKQYANDNGVDGEWTYDDATKTFTVTE	2	NA	-2.06986623919495	0.225789343153784	NA	NA
GB1	Binding	QYVLILNKKTLKGETTTEAVDAATAEKVFKQYANDNGVDGEWTYDDATKTFTVTE	2	NA	-1.9907754986067	0.180016856904344	NA	NA
GB1	Binding	QYWLILNKKTLKGETTTEAVDAATAEKVFKQYANDNGVDGEWTYDDATKTFTVTE	2	NA	-2.0749465336651	0.357152056890602	NA	NA
GB1	Binding	QYTLILNKKTLKGETTTEAVDAATAEKVFKQYANDNGVDGEWTYDDATKTFTVTE	2	NA	-2.11497527565947	0.12676350831564	NA	NA
GB1	Binding	QWYLILNGKTLKGETTTEAVDAATAEKVFKQYANDNGVDGEWTYDDATKTFTVTE	2	NA	-0.29308740018405	0.191153387678419	NA	NA
GB1	Binding	QPYLILNGKTLKGETTTEAVDAATAEKVFKQYANDNGVDGEWTYDDATKTFTVTE	2	NA	-4.66559146877658	0.510140003758272	NA	NA
GB1	Binding	QYSLILNKKTLKGETTTEAVDAATAEKVFKQYANDNGVDGEWTYDDATKTFTVTE	2	NA	-2.49233096125896	0.169572191190762	NA	NA
GB1	Binding	QRYLILNGKTLKGETTTEAVDAATAEKVFKQYANDNGVDGEWTYDDATKTFTVTE	2	NA	-3.34548863977641	0.284213340517225	NA	NA
GB1	Binding	QSYLILNGKTLKGETTTEAVDAATAEKVFKQYANDNGVDGEWTYDDATKTFTVTE	2	NA	-2.35103463894606	0.194823225264166	NA	NA
GB1	Binding	QYKLILNGKTLKGETTTEAVDAATAEKVFKQYANDNGFDGERTYDDATKTFTVTE	2	NA	-6.00800917933037	0.716446575567849	NA	NA
GB1	Binding	QYKLILNGKTLKGETTTEAVDAATAEKVFKQYANDNGFDGEPTYDDATKTFTVTE	2	NA	-5.24661325932255	0.515461727414232	NA	NA
GB1	Binding	QYKLILNGKTLKGETTTEAVDAATAEKVFKQYANDNGFDGEVTYDDATKTFTVTE	2	NA	-5.22085568669339	0.597763712285597	NA	NA
GB1	Binding	QYKLILNGKTLKGETTTEAVDAATAEKVFKQYANDNGFDGETTYDDATKTFTVTE	2	NA	-5.14282786635764	1.0092838342095	NA	NA
GB1	Binding	QYKLILNGKTLKGETTTEAVDAATAEKVFKQYANDNGFDGEYTYDDATKTFTVTE	2	NA	-4.81341465329337	1.01035739432131	NA	NA
GB1	Binding	QYKLILNGKTLKGETTTEAVDAATAEKVFKQYANDNGFDGECTYDDATKTFTVTE	2	NA	-4.76810016285869	1.05751932621933	NA	NA
GB1	Binding	QYKRWLNGKTLKGETTTEAVDAATAEKVFKQYANDNGVDGEWTYDDATKTFTVTE	2	NA	-5.1617220598917	0.216397149793352	NA	NA
GB1	Binding	QYKLILNGKTLKGETTTEAVDAATAEKVFKQYANDNGFDGEATYDDATKTFTVTE	2	NA	-5.49050264053617	0.713670961123274	NA	NA
GB1	Binding	QYKLILNGKTLKGETTTEAVDAATAEKVFKQYANDNGFDGEGTYDDATKTFTVTE	2	NA	-5.03176876473513	0.714995095020245	NA	NA
GB1	Binding	QYKLILNGKTLKGETTTEAVDAATAEKVFKQYANDNGFDGEETYDDATKTFTVTE	2	NA	-5.09079752708032	1.01071442826515	NA	NA
GB1	Binding	QYKLILNGKTLKGETTTEAVDAATAEKVFKQYANDNGFDGEHTYDDATKTFTVTE	2	NA	-4.26011709736471	0.585028061859483	NA	NA
GB1	Binding	QYKLILNGKTLKGETTTEAVDAATAEKVFKQYANDNGFDGEITYDDATKTFTVTE	2	NA	-4.01626948047066	1.11565957850907	NA	NA
GB1	Binding	QYKLILNGKTLKGETTTEAVDAATAEKVFKQYANDNGFDGELTYDDATKTFTVTE	2	NA	-6.24300487606312	0.583587137488059	NA	NA
GB1	Binding	QYKLILNGKTLKGETTTEAVDAATAEKVFKQYANDNGFDGEMTYDDATKTFTVTE	2	NA	-4.79055619032373	1.01137817619122	NA	NA
GB1	Binding	QMKLILNGKTLKGETTTEAVDAATAEKVHKQYANDNGVDGEWTYDDATKTFTVTE	2	NA	-3.03788512514133	1.02864727287119	NA	NA
GB1	Binding	QLKLILNGKTLKGETTTEAVDAATAEKVHKQYANDNGVDGEWTYDDATKTFTVTE	2	NA	-3.79486480378016	0.376210565505186	NA	NA
GB1	Binding	QKKLILNGKTLKGETTTEAVDAATAEKVHKQYANDNGVDGEWTYDDATKTFTVTE	2	NA	-3.86448505463405	0.755765079136476	NA	NA
GB1	Binding	QIKLILNGKTLKGETTTEAVDAATAEKVHKQYANDNGVDGEWTYDDATKTFTVTE	2	NA	-3.57431419858704	0.768697271882375	NA	NA
GB1	Binding	QHKLILNGKTLKGETTTEAVDAATAEKVHKQYANDNGVDGEWTYDDATKTFTVTE	2	NA	-3.61803019611364	0.387755078485512	NA	NA
GB1	Binding	QDKLILNGKTLKGETTTEAVDAATAEKVHKQYANDNGVDGEWTYDDATKTFTVTE	2	NA	-3.9658589458275	1.01461745589687	NA	NA
GB1	Binding	QWKLILNGKTLKGETTTEAVDAATAEKVHKQYANDNGVDGEWTYDDATKTFTVTE	2	NA	-0.219341705362686	0.299947469397943	NA	NA
GB1	Binding	QVKLILNGKTLKGETTTEAVDAATAEKVHKQYANDNGVDGEWTYDDATKTFTVTE	2	NA	-2.81158606594066	0.452734840140339	NA	NA
GB1	Binding	QTKLILNGKTLKGETTTEAVDAATAEKVHKQYANDNGVDGEWTYDDATKTFTVTE	2	NA	-3.7718171931015	0.587753949055582	NA	NA
GB1	Binding	QSKLILNGKTLKGETTTEAVDAATAEKVHKQYANDNGVDGEWTYDDATKTFTVTE	2	NA	-4.79808535754469	0.729792739271897	NA	NA
GB1	Binding	QYKLILNGKTLFGETTTEAVDAATAEKVFKQYANDNWVDGEWTYDDATKTFTVTE	2	NA	-0.639250261639334	0.153345367298228	NA	NA
GB1	Binding	QYKLILNGKTLGGETTTEAVDAATAEKVFKQYANDNWVDGEWTYDDATKTFTVTE	2	NA	-1.3692229284317	0.143299012561046	NA	NA
GB1	Binding	QYKLIYNGKTLKGETTTEAVDAATAEKVFKQYANDNGVDGEWTYDDATKTFTVGE	2	NA	-2.79123041848592	0.464644247678608	NA	NA
GB1	Binding	QYKLILNGKTLEGETTTEAVDAATAEKVFKQYANDNWVDGEWTYDDATKTFTVTE	2	NA	-0.779042730234786	0.133325653205131	NA	NA
GB1	Binding	QYKLIYNGKTLKGETTTEAVDAATAEKVFKQYANDNGVDGEWTYDDATKTFTVAE	2	NA	-2.78661371751943	0.594498262281975	NA	NA
GB1	Binding	QYKLILNGKTLCGETTTEAVDAATAEKVFKQYANDNWVDGEWTYDDATKTFTVTE	2	NA	-0.644103742764501	0.151238136166957	NA	NA
GB1	Binding	QYKLIYNGKTLKGETTTEAVDAATAEKVFKQYANDNGVDGEWTYDDATKTFTVCE	2	NA	-2.99970999990719	0.631894626134959	NA	NA
GB1	Binding	QYKLILNGKTLAGETTTEAVDAATAEKVFKQYANDNWVDGEWTYDDATKTFTVTE	2	NA	-0.808411631075665	0.0778480444198811	NA	NA
GB1	Binding	QYKLILNGKTLNGETTTEAVDAATAEKVFKQYANDNWVDGEWTYDDATKTFTVTE	2	NA	-0.613727087722373	0.0995061646768368	NA	NA
GB1	Binding	QYKLIYNGKTLKGETTTEAVDAATAEKVFKQYANDNGVDGEWTYDDATKTFTVLE	2	NA	-2.47341516022184	0.429208230377019	NA	NA
GB1	Binding	QYKLILNGKTLLGETTTEAVDAATAEKVFKQYANDNWVDGEWTYDDATKTFTVTE	2	NA	-0.88610287154689	0.0887482803167906	NA	NA
GB1	Binding	QYKLIYNGKTLKGETTTEAVDAATAEKVFKQYANDNGVDGEWTYDDATKTFTVNE	2	NA	-2.19098731920396	0.912908796872358	NA	NA
GB1	Binding	QYKLIYNGKTLKGETTTEAVDAATAEKVFKQYANDNGVDGEWTYDDATKTFTVIE	2	NA	-3.0282177421317	1.02339474705914	NA	NA
GB1	Binding	QYKLIYNGKTLKGETTTEAVDAATAEKVFKQYANDNGVDGEWTYDDATKTFTVHE	2	NA	-2.44984895312025	1.46651118242454	NA	NA
GB1	Binding	QYKLILNGKTLHGETTTEAVDAATAEKVFKQYANDNWVDGEWTYDDATKTFTVTE	2	NA	-0.988716156719065	0.103471458559623	NA	NA
GB1	Binding	QYKLILNGKTLIGETTTEAVDAATAEKVFKQYANDNWVDGEWTYDDATKTFTVTE	2	NA	-0.86819998534729	0.12925724439137	NA	NA
GB1	Binding	QYKLILNGKTLVGETTTEAVDAATAEKVFKQYANDNWVDGEWTYDDATKTFTVTE	2	NA	-0.587963269085666	0.118989571432994	NA	NA
GB1	Binding	QYKLILNGKTLWGETTTEAVDAATAEKVFKQYANDNWVDGEWTYDDATKTFTVTE	2	NA	-0.75879247497358	0.150921843152848	NA	NA
GB1	Binding	QYKLILNGKTLTGETTTEAVDAATAEKVFKQYANDNWVDGEWTYDDATKTFTVTE	2	NA	-0.637459214632377	0.0560438705356794	NA	NA
GB1	Binding	QYKLIYNGKTLKGETTTEAVDAATAEKVFKQYANDNGVDGEWTYDDATKTFTVVE	2	NA	-2.82788239705836	0.475999813050105	NA	NA
GB1	Binding	QYKLILNGKTLRGETTTEAVDAATAEKVFKQYANDNWVDGEWTYDDATKTFTVTE	2	NA	-0.310746599121953	0.0806067978748921	NA	NA
GB1	Binding	QYKLILNGKTLSGETTTEAVDAATAEKVFKQYANDNWVDGEWTYDDATKTFTVTE	2	NA	-0.525333789797263	0.0709451098718853	NA	NA
GB1	Binding	QYKLILNGKTLPGETTTEAVDAATAEKVFKQYANDNWVDGEWTYDDATKTFTVTE	2	NA	-1.71447639128197	0.0770228339506512	NA	NA
GB1	Binding	QYKLILNGKTLQGETTTEAVDAATAEKVFKQYANDNWVDGEWTYDDATKTFTVTE	2	NA	-0.365176850225214	0.0854686481877215	NA	NA
GB1	Binding	QYKLIYNGKTLKGETTTEAVDAATAEKVFKQYANDNGVDGEWTYDDATKTFTVYE	2	NA	-2.16653544597901	0.737427007895202	NA	NA
GB1	Binding	QYKLILSGKTLKGETTTEAVDAATAEKVFKQYAWDNGVDGEWTYDDATKTFTVTE	2	NA	-3.76379334790009	0.291493830173196	NA	NA
GB1	Binding	QYKLILNGKTLYGETTTEAVDAATAEKVFKQYANDNWVDGEWTYDDATKTFTVTE	2	NA	-1.17763331692587	0.144398333987921	NA	NA
GB1	Binding	QYKLILNGKTLKGETTTEAVDAATADKVFKQYANDNGVFGEWTYDDATKTFTVTE	2	NA	-5.36576715390324	0.721687313584661	NA	NA
GB1	Binding	QYKLILNGKTLKGETTTEAVDAATREKVFKQYANDNGVDGEWTYDDATKWFTVTE	2	NA	-5.64117015899709	0.41249862740455	NA	NA
GB1	Binding	QYKLILNGKTLKGETTTEAVDAATREKVFKQYANDNGVDGEWTYDDATKQFTVTE	2	NA	-5.00291656330159	0.413629080043186	NA	NA
GB1	Binding	QYKLILNGKTLKGETTTEAVDAATREKVFKQYANDNGVDGEWTYDDATKPFTVTE	2	NA	-5.00182827888584	0.359780807571033	NA	NA
GB1	Binding	QYKLILNGKTLKGETTTEAVDAATREKVFKQYANDNGVDGEWTYDDATKSFTVTE	2	NA	-5.13886491217882	0.269690493157421	NA	NA
GB1	Binding	QYKLILNGKTLKGETTTEAVDAATREKVFKQYANDNGVDGEWTYDDATKRFTVTE	2	NA	-5.53700431130318	0.28514356843154	NA	NA
GB1	Binding	QYKLILNGKTLKGETTTEAVDAATAMKVFKQYANDNGVFGEWTYDDATKTFTVTE	2	NA	-5.10752879483351	1.04206659419725	NA	NA
GB1	Binding	QYKLILNGKTLKGETTTEAVDAATALKVFKQYANDNGVFGEWTYDDATKTFTVTE	2	NA	-5.69058926168519	0.726656173385481	NA	NA
GB1	Binding	QYKLILNGKTLKGETTTEAVDAATANKVFKQYANDNGVFGEWTYDDATKTFTVTE	2	NA	-5.11121204024981	1.04192497022522	NA	NA
GB1	Binding	QYKLILNGKTLKGETTTEAVDAATREKVFKQYANDNGVDGEWTYDDATKYFTVTE	2	NA	-5.10094587636725	0.456411478493889	NA	NA
GB1	Binding	QYKLILNGKTLKGETTTEAVDAATAHKVFKQYANDNGVFGEWTYDDATKTFTVTE	2	NA	-4.35617022318438	0.439756073292958	NA	NA
GB1	Binding	QYKLILNGKTLKGETTTEAVDAATAKKVFKQYANDNGVFGEWTYDDATKTFTVTE	2	NA	-4.46669612283435	1.01235104841962	NA	NA
GB1	Binding	QYKLILNGKTLKGETTTEAVDAATREKVFKQYANDNGVDGEWTYDDATKEFTVTE	2	NA	-5.33621521445417	0.387302918916802	NA	NA
GB1	Binding	QYKLILNGKTLKGETTTEAVDAATREKVFKQYANDNGVDGEWTYDDATKDFTVTE	2	NA	-5.48619779175993	0.582812986885894	NA	NA
GB1	Binding	QYKLILNGKTLKGETTTEAVDAATREKVFKQYANDNGVDGEWTYDDATKGFTVTE	2	NA	-5.11713030675481	0.228023110951656	NA	NA
GB1	Binding	QYKLILNGKTLKGETTTEAVDAATAVKVFKQYANDNGVFGEWTYDDATKTFTVTE	2	NA	-5.81176149650208	0.713354176509688	NA	NA
GB1	Binding	QYKLILNGKTLKGETTTEAVDAATAQKVFKQYANDNGVFGEWTYDDATKTFTVTE	2	NA	-4.84706183967918	0.605658051855317	NA	NA
GB1	Binding	QYKLILNGKTLKGETTTEAVDAATAPKVFKQYANDNGVFGEWTYDDATKTFTVTE	2	NA	-5.17523257368678	0.308828599943179	NA	NA
GB1	Binding	QYKLILNGKTLKGETTTEAVDAATASKVFKQYANDNGVFGEWTYDDATKTFTVTE	2	NA	-5.37713174160576	0.714577996190824	NA	NA
GB1	Binding	QYKLILNGKTLKGETTTEAVDAATREKVFKQYANDNGVDGEWTYDDATKMFTVTE	2	NA	-5.60787857325439	0.592430587676421	NA	NA
GB1	Binding	QYKLILNGKTLKGETTTEAVDAATREKVFKQYANDNGVDGEWTYDDATKLFTVTE	2	NA	-5.06634932624785	0.283273326287446	NA	NA
GB1	Binding	QYKLILNGKTLKGETTTEAVDAATREKVFKQYANDNGVDGEWTYDDATKNFTVTE	2	NA	-5.13482803332115	0.738025989622052	NA	NA
GB1	Binding	QYKLILNGKTLKGETTTEAVDAATREKVFKQYANDNGVDGEWTYDDATKIFTVTE	2	NA	-4.63563631116196	0.322023531753075	NA	NA
GB1	Binding	QYKLILNGKTLKGETTTEAVDAATREKVFKQYANDNGVDGEWTYDDATKHFTVTE	2	NA	-5.5273135277833	0.586349449411311	NA	NA
GB1	Binding	QYKLILNGKTLKGETTTEAVDAATREKVFKQYANDNGVDGEWTYDDATKKFTVTE	2	NA	-4.86833229716696	0.383101601420576	NA	NA
GB1	Binding	QYKLILFGKTLKGETYTEAVDAATAEKVFKQYANDNGVDGEWTYDDATKTFTVTE	2	NA	0.185602934170616	0.164988863184345	NA	NA
GB1	Binding	QYKLILNGKTLKGETDTEAVDAATAEKVFKQYANDNGVDGEWTYDDATKTFLVTE	2	NA	-1.83039385562205	0.154616867960805	NA	NA
GB1	Binding	QYKLILNGKTLKVERTTEAVDAATAEKVFKQYANDNGVDGEWTYDDATKTFTVTE	2	NA	-0.620174866024438	0.0300172011952579	NA	NA
GB1	Binding	QYKLILFGKTLKGETWTEAVDAATAEKVFKQYANDNGVDGEWTYDDATKTFTVTE	2	NA	0.624926038377407	0.19183714061125	NA	NA
GB1	Binding	QYKLILFGKTLKGETVTEAVDAATAEKVFKQYANDNGVDGEWTYDDATKTFTVTE	2	NA	-0.0706315782606172	0.0884508681340775	NA	NA
GB1	Binding	QYKLILFGKTLKGETQTEAVDAATAEKVFKQYANDNGVDGEWTYDDATKTFTVTE	2	NA	0.435902459597964	0.162052033951102	NA	NA
GB1	Binding	QYKLILFGKTLKGETPTEAVDAATAEKVFKQYANDNGVDGEWTYDDATKTFTVTE	2	NA	-0.697896146660704	0.296583476715091	NA	NA
GB1	Binding	QYKLILFGKTLKGETSTEAVDAATAEKVFKQYANDNGVDGEWTYDDATKTFTVTE	2	NA	0.321617430383862	0.090957787931094	NA	NA
GB1	Binding	QYKLILFGKTLKGETRTEAVDAATAEKVFKQYANDNGVDGEWTYDDATKTFTVTE	2	NA	0.673313184680528	0.0794711686964455	NA	NA
GB1	Binding	QYKLILFGKTLKGETMTEAVDAATAEKVFKQYANDNGVDGEWTYDDATKTFTVTE	2	NA	-0.279720583864414	0.163352208337173	NA	NA
GB1	Binding	QYKLILFGKTLKGETLTEAVDAATAEKVFKQYANDNGVDGEWTYDDATKTFTVTE	2	NA	-0.0795712316439918	0.129434975594835	NA	NA
GB1	Binding	QYKLILFGKTLKGETNTEAVDAATAEKVFKQYANDNGVDGEWTYDDATKTFTVTE	2	NA	0.0148808090701704	0.128435799851515	NA	NA
GB1	Binding	QYKLILFGKTLKGETITEAVDAATAEKVFKQYANDNGVDGEWTYDDATKTFTVTE	2	NA	0.0672913706950944	0.137432321676116	NA	NA
GB1	Binding	QYKLILFGKTLKGETHTEAVDAATAEKVFKQYANDNGVDGEWTYDDATKTFTVTE	2	NA	0.639091543922902	0.140053166052959	NA	NA
GB1	Binding	QYKLILFGKTLKGETKTEAVDAATAEKVFKQYANDNGVDGEWTYDDATKTFTVTE	2	NA	0.594048556564944	0.173444288878945	NA	NA
GB1	Binding	QYKLILNGKTLKGETDTEAVDAATAEKVFKQYANDNGVDGEWTYDDATKTFCVTE	2	NA	-1.40233167571366	0.25682490300833	NA	NA
GB1	Binding	QYKLILFGKTLKGETETEAVDAATAEKVFKQYANDNGVDGEWTYDDATKTFTVTE	2	NA	-0.0752672118835267	0.127658350174382	NA	NA
GB1	Binding	QYKLILFGKTLKGETDTEAVDAATAEKVFKQYANDNGVDGEWTYDDATKTFTVTE	2	NA	-0.168134554616554	0.146137680317327	NA	NA
GB1	Binding	QYKLILFGKTLKGETGTEAVDAATAEKVFKQYANDNGVDGEWTYDDATKTFTVTE	2	NA	0.842471086869361	0.0543342130281084	NA	NA
GB1	Binding	QYKLILFGKTLKGETFTEAVDAATAEKVFKQYANDNGVDGEWTYDDATKTFTVTE	2	NA	0.690794414454105	0.145569533442227	NA	NA
GB1	Binding	QYKLILFGKTLKGETATEAVDAATAEKVFKQYANDNGVDGEWTYDDATKTFTVTE	2	NA	0.508439721038947	0.102471639790808	NA	NA
GB1	Binding	QYKLILNGKTLKGETTTEAVDAATAEKVFKQYANDNGVDGSWTYDDATKTFTVQE	2	NA	-0.120321203633146	0.0494015031838734	NA	NA
GB1	Binding	QYKLILNGKTLKGETDTEAVDAATAEKVFKQYANDNGVDGEWTYDDATKTFFVTE	2	NA	-1.6866030062201	0.397116994306291	NA	NA
GB1	Binding	QYKLILNGKTLKGETTTEANDAATAGKVFKQYANDNGVDGEWTYDDATKTFTVTE	2	NA	-4.20033446735227	0.455904732490551	NA	NA
GB1	Binding	QYKLILNGKTLKGETDTEAVDAATAEKVFKQYANDNGVDGEWTYDDATKTFGVTE	2	NA	-0.428625848261737	0.0939608205919617	NA	NA
GB1	Binding	QYKLILNGKTLKGETDTEAVDAATAEKVFKQYANDNGVDGEWTYDDATKTFDVTE	2	NA	-2.05351563584619	0.260415303666487	NA	NA
GB1	Binding	QYKLILNGKTLKGETTTEAVDAATAEKVFTQYANDNGVDGEWTYDDATETFTVTE	2	NA	-4.8469205224309	1.01023162211265	NA	NA
GB1	Binding	QYKLILNGKTLKGETDTEAVDAATAEKVFKQYANDNGVDGEWTYDDATKTFEVTE	2	NA	-1.36736391663597	0.156418932493571	NA	NA
GB1	Binding	QYKLILNPKTLKGETTTEAVAAATAEKVFKQYANDNGVDGEWTYDDATKTFTVTE	2	NA	-1.87115035096551	0.274287418685672	NA	NA
GB1	Binding	QYKLILHGKTLKGETTTEAVDAATAEKVFKQYAIDNGVDGEWTYDDATKTFTVTE	2	NA	-3.38291187401093	0.329187750654372	NA	NA
GB1	Binding	QYKLILIGKTLKGETTTEAVDAATAEKVFKQYAIDNGVDGEWTYDDATKTFTVTE	2	NA	-3.64854470034534	1.162304055217	NA	NA
GB1	Binding	QYKLILKGKTLKGETTTEAVDAATAEKVFKQYAIDNGVDGEWTYDDATKTFTVTE	2	NA	-3.39009834910243	0.400175039419155	NA	NA
GB1	Binding	QYKLILLGKTLKGETTTEAVDAATAEKVFKQYAIDNGVDGEWTYDDATKTFTVTE	2	NA	-3.45413819494231	0.243702996147841	NA	NA
GB1	Binding	QYKLILMGKTLKGETTTEAVDAATAEKVFKQYAIDNGVDGEWTYDDATKTFTVTE	2	NA	-3.84362839294181	0.503127836263004	NA	NA
GB1	Binding	QYKLILNGKTLKGETTTEAVDAATAEKVFKQYAADNGVDREWTYDDATKTFTVTE	2	NA	-5.75345258089805	0.274845754826217	NA	NA
GB1	Binding	QYKLILAGKTLKGETTTEAVDAATAEKVFKQYAIDNGVDGEWTYDDATKTFTVTE	2	NA	-3.28266506394599	0.2041453024189	NA	NA
GB1	Binding	QYKLILCGKTLKGETTTEAVDAATAEKVFKQYAIDNGVDGEWTYDDATKTFTVTE	2	NA	-3.42668612600399	0.486947116632612	NA	NA
GB1	Binding	QYKLILDGKTLKGETTTEAVDAATAEKVFKQYAIDNGVDGEWTYDDATKTFTVTE	2	NA	-2.70415242508979	0.370147940080145	NA	NA
GB1	Binding	QYKLILEGKTLKGETTTEAVDAATAEKVFKQYAIDNGVDGEWTYDDATKTFTVTE	2	NA	-3.40671080081306	0.346951227925612	NA	NA
GB1	Binding	QYKLILFGKTLKGETTTEAVDAATAEKVFKQYAIDNGVDGEWTYDDATKTFTVTE	2	NA	-3.10247429222789	0.696833440013905	NA	NA
GB1	Binding	QYKLILGGKTLKGETTTEAVDAATAEKVFKQYAIDNGVDGEWTYDDATKTFTVTE	2	NA	-3.7182211081873	0.719999540680262	NA	NA
GB1	Binding	QYKLILYGKTLKGETTTEAVDAATAEKVFKQYAIDNGVDGEWTYDDATKTFTVTE	2	NA	-2.80186371883742	0.412526059452776	NA	NA
GB1	Binding	QYKLILNGKTLKGETDTEAVDAATAEKVFKQYANDNGVDGEWTYDDATKTFYVTE	2	NA	-2.03905238776201	0.275087601554964	NA	NA
GB1	Binding	QYKLILPGKTLKGETTTEAVDAATAEKVFKQYAIDNGVDGEWTYDDATKTFTVTE	2	NA	-5.46741327681262	0.713697820192259	NA	NA
GB1	Binding	QYKLILQGKTLKGETTTEAVDAATAEKVFKQYAIDNGVDGEWTYDDATKTFTVTE	2	NA	-3.68796190710594	0.321837237571267	NA	NA
GB1	Binding	QYKLILRGKTLKGETTTEAVDAATAEKVFKQYAIDNGVDGEWTYDDATKTFTVTE	2	NA	-3.25377802056657	0.198254841253324	NA	NA
GB1	Binding	QYKLILSGKTLKGETTTEAVDAATAEKVFKQYAIDNGVDGEWTYDDATKTFTVTE	2	NA	-3.4050346070831	0.237984544153291	NA	NA
GB1	Binding	QYKLILTGKTLKGETTTEAVDAATAEKVFKQYAIDNGVDGEWTYDDATKTFTVTE	2	NA	-4.4708606791889	0.421090137669569	NA	NA
GB1	Binding	QYKLILVGKTLKGETTTEAVDAATAEKVFKQYAIDNGVDGEWTYDDATKTFTVTE	2	NA	-3.44439606141935	0.424626590797451	NA	NA
GB1	Binding	QYKLILWGKTLKGETTTEAVDAATAEKVFKQYAIDNGVDGEWTYDDATKTFTVTE	2	NA	-2.94106976485687	0.349168223580467	NA	NA
GB1	Binding	QYKLILNGKTLKGETTTEAVDAATAEKVFKQYAADMGVDGEWTYDDATKTFTVTE	2	NA	-5.39440623397022	0.506636857549811	NA	NA
GB1	Binding	QYKLILNGKTLKGETTTEAVDAATAEKVFKQYAADLGVDGEWTYDDATKTFTVTE	2	NA	-6.03722217565256	0.382511337283595	NA	NA
GB1	Binding	QYKLILNGKTLKGETTTEAVDAATAEKVFKQYAADKGVDGEWTYDDATKTFTVTE	2	NA	-4.6051393905875	1.01189715777911	NA	NA
GB1	Binding	QYKLILNGKTLKGETTTEAVDAATAEKVFKQYAADIGVDGEWTYDDATKTFTVTE	2	NA	-5.15331713312381	0.370319331740572	NA	NA
GB1	Binding	QYKLILNGKTLKGETTTEAVDAATAEKVFKQYAADHGVDGEWTYDDATKTFTVTE	2	NA	-5.62463526564793	0.362855303436772	NA	NA
GB1	Binding	QYKLILNGKTLKGETTTEAVDAATAEKVFKQYAADGGVDGEWTYDDATKTFTVTE	2	NA	-4.50588879294402	0.383919875615762	NA	NA
GB1	Binding	QYKLILNGKTLKGETTTEAVDAATAEKVFKQYAADFGVDGEWTYDDATKTFTVTE	2	NA	-4.38060729715496	1.082449571174	NA	NA
GB1	Binding	QYKLILNGKTLKGETTTEAVDAATAEKVFKQYAADDGVDGEWTYDDATKTFTVTE	2	NA	-4.56331244899428	0.734554399213756	NA	NA
GB1	Binding	QYKLILNGKTLKGETTTEAVDAATAEKVFKQYAADCGVDGEWTYDDATKTFTVTE	2	NA	-5.33534673233495	0.452702699900924	NA	NA
GB1	Binding	QYKLILNGKTLKGETDTEAVDAATAEKVFKQYANDNGVDGEWTYDDATKTFRVTE	2	NA	-1.1541291163675	0.109776855119851	NA	NA
GB1	Binding	QYKLILNGKTLKGETTTEAVDAATAEKVFKQYAADYGVDGEWTYDDATKTFTVTE	2	NA	-4.54783288868206	1.01151555945715	NA	NA
GB1	Binding	QYKLILNGKTLKGETTFEAVDAATAEKVFGQYANDNGVDGEWTYDDATKTFTVTE	2	NA	-5.24225279246728	0.586344323472182	NA	NA
GB1	Binding	QYKLILNGKTLKGETTTEAVDAATAEKVFKQYAADWGVDGEWTYDDATKTFTVTE	2	NA	-4.92613236395028	0.714406250578892	NA	NA
GB1	Binding	QYKLILNGKTLKGETTTEAVDAATAEKVFKQYAADVGVDGEWTYDDATKTFTVTE	2	NA	-5.37660339691116	0.412919057738851	NA	NA
GB1	Binding	QYKLILNGKTLKGETTTEAVDAATAEKVFKQYANDNWVDGETTYDDATKTFTVTE	2	NA	-4.79375843403741	1.01043313193581	NA	NA
GB1	Binding	QYKLILNGKTLKGETTTEAVDAATAEKVFKQYAADSGVDGEWTYDDATKTFTVTE	2	NA	-5.43562346648297	0.517940269168482	NA	NA
GB1	Binding	QYKLILNGKTLKGETTTEAVDAATAEKVFKQYAADRGVDGEWTYDDATKTFTVTE	2	NA	-5.37517286865321	0.281535931687633	NA	NA
GB1	Binding	QYKLILNGKTLKGETTTEAVDAATAEKVFKQYAADQGVDGEWTYDDATKTFTVTE	2	NA	-5.61340878789669	0.720015104318234	NA	NA
GB1	Binding	QYKLILNGKTLKGETTTEAVDAATAEKVFKQYAADPGVDGEWTYDDATKTFTVTE	2	NA	-5.71792228574328	0.585423379124289	NA	NA
GB1	Binding	QYKLILNGKTLKGETTTEAVDAATTEKVFKQYANDQGVDGEWTYDDATKTFTVTE	2	NA	-2.59782469188409	0.156867672686347	NA	NA
GB1	Binding	QYKLILNGKTLKGETTTEAVDAATTEKVFKQYANDSGVDGEWTYDDATKTFTVTE	2	NA	-2.12874964279127	0.108673832331644	NA	NA
GB1	Binding	QYKLILNGKTLKGETTTEAVDAATTEKVFKQYANDRGVDGEWTYDDATKTFTVTE	2	NA	-2.94377507338958	0.121324258606111	NA	NA
GB1	Binding	QYKLILNGKTLKGETTTEAVDAATTEKVFKQYANDTGVDGEWTYDDATKTFTVTE	2	NA	-2.17990589931964	0.451266275839417	NA	NA
GB1	Binding	QYKLILNGKTLKGETTTEAVDAATTEKVFKQYANDWGVDGEWTYDDATKTFTVTE	2	NA	-3.12727242860759	0.158005905679976	NA	NA
GB1	Binding	QYKLILNGKTLKGETTTEAVDAATTEKVFKQYANDVGVDGEWTYDDATKTFTVTE	2	NA	-2.33725328978038	0.201828256148643	NA	NA
GB1	Binding	QYKLILNGKTLKGETTTEAVDAATTEKVFKQYANDYGVDGEWTYDDATKTFTVTE	2	NA	-3.86009231122851	0.509073854355768	NA	NA
GB1	Binding	QYKLILNGKTLKGETDTEAVDAATAEKVFKQYANDNGVDGEWTYDDATKTFVVTE	2	NA	-0.759249032484964	0.130791572299226	NA	NA
GB1	Binding	QYKLYLNGKTLKGETTTEAVDAATAEKVFKQYANDNGVDGKWTYDDATKTFTVTE	2	NA	0.783757793102338	0.0798756869924715	NA	NA
GB1	Binding	QYKLILNGKTLKGETTTEAVDAATTEKVFKQYANDAGVDGEWTYDDATKTFTVTE	2	NA	-1.5406400738581	0.487269776160444	NA	NA
GB1	Binding	QYKLVLNGKTLKGETTTEAVDAATAEKVFKQYANDNGVDGKWTYDDATKTFTVTE	2	NA	0.382257294208146	0.25960415237322	NA	NA
GB1	Binding	QYKLILNGKTLKGETTTEAVDAATTEKVFKQYANDCGVDGEWTYDDATKTFTVTE	2	NA	-1.58809556706128	0.187668228345867	NA	NA
GB1	Binding	QYKLILNGKTLKGETTTEAVDAATTEKVFKQYANDEGVDGEWTYDDATKTFTVTE	2	NA	-3.84164135551209	0.418345346327041	NA	NA
GB1	Binding	QYKLILNGKTLKGETTTEAVDAATTEKVFKQYANDGGVDGEWTYDDATKTFTVTE	2	NA	-3.63792237052428	0.292489570895284	NA	NA
GB1	Binding	QYKLWLNGKTLKGETTTEAVDAATAEKVFKQYANDNGVDGKWTYDDATKTFTVTE	2	NA	0.473477466772565	0.0933288101408347	NA	NA
GB1	Binding	QYKLILNGKTLKGETTTEAVDAATTEKVFKQYANDIGVDGEWTYDDATKTFTVTE	2	NA	-2.08471128072205	0.0950565041908109	NA	NA
GB1	Binding	QYKLILNGKTLKGETTTEAVDAATTEKVFKQYANDHGVDGEWTYDDATKTFTVTE	2	NA	-2.07376475529437	0.140423256279234	NA	NA
GB1	Binding	QYKLILNGKTLKGETTTEAVDAATTEKVFKQYANDKGVDGEWTYDDATKTFTVTE	2	NA	-2.82472244700554	0.0918037012221398	NA	NA
GB1	Binding	QYKLILNGKTLKGETTTEAVDAATTEKVFKQYANDMGVDGEWTYDDATKTFTVTE	2	NA	-2.69910824241908	0.120658362636608	NA	NA
GB1	Binding	QYKLTLNGKTLKGETTTEAVDAATAEKVFKQYANDNGVDGKWTYDDATKTFTVTE	2	NA	0.380502167361527	0.0751048540202113	NA	NA
GB1	Binding	QYGLILNGKTLKGETTTEAVDAATAEKVFKQYANDNGVDGEWTYDDATKTLTVTE	2	NA	-4.32198851586827	0.245193935639965	NA	NA
GB1	Binding	QYKLILNGKTLKGETTTEAVDAATAEKVFKQYANDNWVDGENTYDDATKTFTVTE	2	NA	-3.22769734567716	0.7232817881838	NA	NA
GB1	Binding	QYKLILNGKTLKGETTWEAVDAATAVKVFKQYANDNGVDGEWTYDDATKTFTVTE	2	NA	-5.21914277946318	1.03799059861393	NA	NA
GB1	Binding	QYKGILNGKTLKGETTTEAVDAATAEKTFKQYANDNGVDGEWTYDDATKTFTVTE	2	NA	-1.35722678061356	0.0772278759589692	NA	NA
GB1	Binding	QYKLILNGKTLKGETTSEAVDAATAVKVFKQYANDNGVDGEWTYDDATKTFTVTE	2	NA	-6.78608074796249	0.714002293135071	NA	NA
GB1	Binding	QYKLILNGKTLKGETTREAVDAATAVKVFKQYANDNGVDGEWTYDDATKTFTVTE	2	NA	-6.30132125935743	0.583434325180639	NA	NA
GB1	Binding	QYKLILNGKTLKGETTQEAVDAATAVKVFKQYANDNGVDGEWTYDDATKTFTVTE	2	NA	-5.39193357611793	0.505744876358217	NA	NA
GB1	Binding	QYKLILNGKTLKGETTPEAVDAATAVKVFKQYANDNGVDGEWTYDDATKTFTVTE	2	NA	-5.54384982246117	0.337676962066659	NA	NA
GB1	Binding	QYKLILNGKTLKGETTNEAVDAATAVKVFKQYANDNGVDGEWTYDDATKTFTVTE	2	NA	-5.05989547426128	0.601151020456498	NA	NA
GB1	Binding	QYKLILNGKTLKGETTMEAVDAATAVKVFKQYANDNGVDGEWTYDDATKTFTVTE	2	NA	-5.62566728429537	0.713525399615361	NA	NA
GB1	Binding	QYKLILNGKTLKGETTLEAVDAATAVKVFKQYANDNGVDGEWTYDDATKTFTVTE	2	NA	-5.99138348078133	0.384449065063248	NA	NA
GB1	Binding	QYKLILNGKTLKGETTKEAVDAATAVKVFKQYANDNGVDGEWTYDDATKTFTVTE	2	NA	-5.29765170606393	1.01035854124231	NA	NA
GB1	Binding	QYKLILNGKTLKGETTIEAVDAATAVKVFKQYANDNGVDGEWTYDDATKTFTVTE	2	NA	-5.47667181374427	1.03010815340255	NA	NA
GB1	Binding	QYKLILNGKTLKGETTHEAVDAATAVKVFKQYANDNGVDGEWTYDDATKTFTVTE	2	NA	-5.68044612810753	0.583990815688449	NA	NA
GB1	Binding	QYKLILNGKTLKGETTGEAVDAATAVKVFKQYANDNGVDGEWTYDDATKTFTVTE	2	NA	-5.84628147321137	0.713325720850813	NA	NA
GB1	Binding	QYKLILNGKTLKGETTFEAVDAATAVKVFKQYANDNGVDGEWTYDDATKTFTVTE	2	NA	-5.1537419907906	0.588714235510591	NA	NA
GB1	Binding	QYKLILNGKTLKGETTEEAVDAATAVKVFKQYANDNGVDGEWTYDDATKTFTVTE	2	NA	-5.90094794703598	1.00965218665274	NA	NA
GB1	Binding	QYKLILNGKTLKGETTDEAVDAATAVKVFKQYANDNGVDGEWTYDDATKTFTVTE	2	NA	-5.61225819314957	0.713538990708187	NA	NA
GB1	Binding	QYKLILNGKTLKGETTCEAVDAATAVKVFKQYANDNGVDGEWTYDDATKTFTVTE	2	NA	-4.2197019696237	0.45362533971277	NA	NA
GB1	Binding	QYKLILNGKTLKGETTAEAVDAATAVKVFKQYANDNGVDGEWTYDDATKTFTVTE	2	NA	-5.65494607563229	0.727215370577657	NA	NA
GB1	Binding	QYKLILNGKKLKGETTTEAVDAATAEKVFKQYANINGVDGEWTYDDATKTFTVTE	2	NA	-0.361143024796021	0.180969394098105	NA	NA
GB1	Binding	QYKLILNGKHLKGETTTEAVDAATAEKVFKQYANINGVDGEWTYDDATKTFTVTE	2	NA	-0.171635706774412	0.0948233021430906	NA	NA
GB1	Binding	QYKLILNGKILKGETTTEAVDAATAEKVFKQYANINGVDGEWTYDDATKTFTVTE	2	NA	-0.355882867953124	0.181867248455395	NA	NA
GB1	Binding	QYKLILNGKNLKGETTTEAVDAATAEKVFKQYANINGVDGEWTYDDATKTFTVTE	2	NA	-0.237899022610544	0.226076190523628	NA	NA
GB1	Binding	QYKLILNGKLLKGETTTEAVDAATAEKVFKQYANINGVDGEWTYDDATKTFTVTE	2	NA	-0.154053387390721	0.068243860997033	NA	NA
GB1	Binding	QYKLILNGKMLKGETTTEAVDAATAEKVFKQYANINGVDGEWTYDDATKTFTVTE	2	NA	-0.846353272952657	0.175755053233212	NA	NA
GB1	Binding	QYKLILNGKCLKGETTTEAVDAATAEKVFKQYANINGVDGEWTYDDATKTFTVTE	2	NA	-0.298587000309103	0.123834046224929	NA	NA
GB1	Binding	QYKLILNGKALKGETTTEAVDAATAEKVFKQYANINGVDGEWTYDDATKTFTVTE	2	NA	-0.173679925182386	0.136123790121171	NA	NA
GB1	Binding	QYKLILNGKFLKGETTTEAVDAATAEKVFKQYANINGVDGEWTYDDATKTFTVTE	2	NA	-0.496660777317621	0.164975415993587	NA	NA
GB1	Binding	QYKLILNGKGLKGETTTEAVDAATAEKVFKQYANINGVDGEWTYDDATKTFTVTE	2	NA	-0.563136553927901	0.100660902556095	NA	NA
GB1	Binding	QYKLILNGKDLKGETTTEAVDAATAEKVFKQYANINGVDGEWTYDDATKTFTVTE	2	NA	-0.388453688531929	0.144200919142173	NA	NA
GB1	Binding	QYKLILNGKELKGETTTEAVDAATAEKVFKQYANINGVDGEWTYDDATKTFTVTE	2	NA	-0.491658192354541	0.109073596094647	NA	NA
GB1	Binding	QYKLMLNGKTLKGETTTEAVDAATAEKVFKQYANDNGVDGKWTYDDATKTFTVTE	2	NA	0.185602242347315	0.0899825700228307	NA	NA
GB1	Binding	QYKLILNGKTLKGETTTEAVDAATAEKVFKQYANDNGVDTEWIYDDATKTFTVTE	2	NA	-5.90315929677593	0.338309970779942	NA	NA
GB1	Binding	QYKLILNGKRLKGETTTEAVDAATAEKVFKQYANINGVDGEWTYDDATKTFTVTE	2	NA	-0.187487656877907	0.0516828204296104	NA	NA
GB1	Binding	QYKLILNGKSLKGETTTEAVDAATAEKVFKQYANINGVDGEWTYDDATKTFTVTE	2	NA	0.0730661800173048	0.070357963505342	NA	NA
GB1	Binding	QYKLILNGKPLKGETTTEAVDAATAEKVFKQYANINGVDGEWTYDDATKTFTVTE	2	NA	-0.88157366479268	0.0713718668749848	NA	NA
GB1	Binding	QYKLILNGKQLKGETTTEAVDAATAEKVFKQYANINGVDGEWTYDDATKTFTVTE	2	NA	-0.0407484487616916	0.061737382405942	NA	NA
GB1	Binding	QYKLILNGKVLKGETTTEAVDAATAEKVFKQYANINGVDGEWTYDDATKTFTVTE	2	NA	-0.100838014780309	0.18706689083907	NA	NA
GB1	Binding	QYKLILNGKWLKGETTTEAVDAATAEKVFKQYANINGVDGEWTYDDATKTFTVTE	2	NA	-0.0544118536298096	0.0943032861250611	NA	NA
GB1	Binding	QYKLKLNGKTLKGETTTEAVDAATAEKVFKQYANDNGVDGKWTYDDATKTFTVTE	2	NA	0.717937764087667	0.213606433517447	NA	NA
GB1	Binding	QYKLILNGKTLKGETTTEAVDAATAEYVFKQYANDNGVDGEWTYDDATKTFVVTE	2	NA	-3.00055050661012	0.294337896385983	NA	NA
GB1	Binding	QYKGILNGKTLKGETTTEAVDAATAEKNFKQYANDNGVDGEWTYDDATKTFTVTE	2	NA	-1.56934511496456	0.123372860641281	NA	NA
GB1	Binding	QYKLILNGKTLKGETTTEWVDAATAEKVFKQYANDNGVDGEWTYLDATKTFTVTE	2	NA	-1.46766482178982	0.147057918718116	NA	NA
GB1	Binding	QYKLFLNGKTLKGETTTEAVDAATAEKVFKQYANDNGVDGKWTYDDATKTFTVTE	2	NA	0.435582523442262	0.121701297304496	NA	NA
GB1	Binding	QYKGILNGKTLKGETTTEAVDAATAEKAFKQYANDNGVDGEWTYDDATKTFTVTE	2	NA	-1.43444208014227	0.0608058149266769	NA	NA
GB1	Binding	QYKLILNGKTLKGETTTEWVDAATAEKVFKQYANDNGVDGEWTYIDATKTFTVTE	2	NA	-1.05091218569714	0.23423026105787	NA	NA
GB1	Binding	QYKLILNGKTLKGETTTEAVDAFTAEKVEKQYANDNGVDGEWTYDDATKTFTVTE	2	NA	-3.05623591518268	0.617097733533165	NA	NA
GB1	Binding	QYKLILNGKTLKGETTTEWVDAATAEKVFKQYANDNGVDGEWTYHDATKTFTVTE	2	NA	-1.24549840061965	0.194297242980063	NA	NA
GB1	Binding	QYKLILNGKTLKGETTTEAVDAATAHRVFKQYANDNGVDGEWTYDDATKTFTVTE	2	NA	-5.73095801241433	0.726045956874198	NA	NA
GB1	Binding	QYKLELNGKTLKGETTTEAVDAATAEKVFKQYANDNGVDGKWTYDDATKTFTVTE	2	NA	0.608723543472482	0.25471801694469	NA	NA
GB1	Binding	QYKLILNGKTLKGETTTEAVDAATAEYVFKQYANDNGVDGEWTYDDATKTFPVTE	2	NA	-4.86097632615899	0.729269562924219	NA	NA
GB1	Binding	QYKLILNGKTLKGETTTEAVDAALAEKVFKQYACDNGVDGEWTYDDATKTFTVTE	2	NA	-2.95093036870291	0.0765082844005552	NA	NA
GB1	Binding	QYKLILNGMTLKGETTTEAVDAATAEKVFKQYANDNGVAGEWTYDDATKTFTVTE	2	NA	0.239505099511192	0.0534381959123241	NA	NA
GB1	Binding	QYKLILNGKTLKGETTTEAVDAATAEKVFKQYANDNGVDGEWTYNIATKTFTVTE	2	NA	0.364418422777599	0.0749606938974203	NA	NA
GB1	Binding	QYLLILNGKTLKGETTTEAVDAATAEKVFKQYANDNGVDGKWTYDDATKTFTVTE	2	NA	0.658940450758074	0.07958839909024	NA	NA
GB1	Binding	QYKGILNGKTLKGETTTEAVDAATAEKEFKQYANDNGVDGEWTYDDATKTFTVTE	2	NA	-3.76789978392113	0.189410328035534	NA	NA
GB1	Binding	QYKLILNGKTLKGETTTEAVDAATAEKVFKQYANDNGVDGEWTYNKATKTFTVTE	2	NA	0.779922989668721	0.0454863452573359	NA	NA
GB1	Binding	QYKLALNGKTLKGETTTEAVDAATAEKVFKQYANDNGVDGKWTYDDATKTFTVTE	2	NA	-0.216465267009164	0.278999149389474	NA	NA
GB1	Binding	QYKLILNGKTLKGETTTEAVDAATAHQVFKQYANDNGVDGEWTYDDATKTFTVTE	2	NA	-5.25077240407365	0.723690165243593	NA	NA
GB1	Binding	QYKLILNGKTLKGETTTEAVDAATAEKVFKQYANDNGVDGEWAADDATKTFTVTE	2	NA	-3.24995932874175	0.138120532328639	NA	NA
GB1	Binding	QYKLDLNGKTLKGETTTEAVDAATAEKVFGQYANDNGVDGEWTYDDATKTFTVTE	2	NA	-4.84220133679869	1.01024908674665	NA	NA
GB1	Binding	QMKLILNGKTLKGETTTEAVDAATAEKVFKQKANDNGVDGEWTYDDATKTFTVTE	2	NA	-3.7984208509256	0.758371321942006	NA	NA
GB1	Binding	QYKLILNGPTLKGETTTEAVDAATAEKVFKVYANDNGVDGEWTYDDATKTFTVTE	2	NA	-2.06257467439886	0.160008958493899	NA	NA
GB1	Binding	QYKLILNGPTLKGETTTEAVDAATAEKVFKWYANDNGVDGEWTYDDATKTFTVTE	2	NA	-3.01766481389015	0.446597318270189	NA	NA
GB1	Binding	QYKLILNGPTLKGETTTEAVDAATAEKVFKTYANDNGVDGEWTYDDATKTFTVTE	2	NA	-1.72665894080763	0.304684635069473	NA	NA
GB1	Binding	QYKLILNGPTLKGETTTEAVDAATAEKVFKRYANDNGVDGEWTYDDATKTFTVTE	2	NA	-0.543940091568762	0.080329625054297	NA	NA
GB1	Binding	QYKLILNGPTLKGETTTEAVDAATAEKVFKSYANDNGVDGEWTYDDATKTFTVTE	2	NA	-1.19029758239321	0.10826362374676	NA	NA
GB1	Binding	QYKLILNGKTLIGETTTEAVDAATAEKVFKQYANDNGVDGELTYDDATKTFTVTE	2	NA	-5.18842272201474	0.505102387033885	NA	NA
GB1	Binding	QYKLILNGKTLIGETTTEAVDAATAEKVFKQYANDNGVDGECTYDDATKTFTVTE	2	NA	-4.44494733196351	0.540462121591047	NA	NA
GB1	Binding	QYKLILNGKTLIGETTTEAVDAATAEKVFKQYANDNGVDGEFTYDDATKTFTVTE	2	NA	-4.43765936593391	0.715920217574559	NA	NA
GB1	Binding	QYKLILNGKTLIGETTTEAVDAATAEKVFKQYANDNGVDGEGTYDDATKTFTVTE	2	NA	-4.37434806881434	0.716309860801553	NA	NA
GB1	Binding	QYKLILNGKTLIGETTTEAVDAATAEKVFKQYANDNGVDGEETYDDATKTFTVTE	2	NA	-4.72034573156279	1.0601229947373	NA	NA
GB1	Binding	QYKLILNGPTLKGETTTEAVDAATAEKVFKGYANDNGVDGEWTYDDATKTFTVTE	2	NA	-0.631219133626038	0.0834894567004808	NA	NA
GB1	Binding	QYKLILNGPTLKGETTTEAVDAATAEKVFKDYANDNGVDGEWTYDDATKTFTVTE	2	NA	-4.0173701718604	0.472824860221076	NA	NA
GB1	Binding	QYKLILNGKTLIGETTTEAVDAATAEKVFKQYANDNGVDGEYTYDDATKTFTVTE	2	NA	-4.10783465024725	0.42651305129169	NA	NA
GB1	Binding	QYKLILNGPTLKGETTTEAVDAATAEKVFKAYANDNGVDGEWTYDDATKTFTVTE	2	NA	-1.48502009714937	0.268690792258544	NA	NA
GB1	Binding	QYKLILNGKTLIGETTTEAVDAATAEKVFKQYANDNGVDGERTYDDATKTFTVTE	2	NA	-5.0564296940576	0.740180867069576	NA	NA
GB1	Binding	QYKLILNGKTLIGETTTEAVDAATAEKVFKQYANDNGVDGESTYDDATKTFTVTE	2	NA	-4.97432944215727	0.505363104261606	NA	NA
GB1	Binding	QYKLILNGKTLIGETTTEAVDAATAEKVFKQYANDNGVDGEPTYDDATKTFTVTE	2	NA	-4.55793063944088	0.735156039717319	NA	NA
GB1	Binding	QYKLILNGKTLIGETTTEAVDAATAEKVFKQYANDNGVDGEQTYDDATKTFTVTE	2	NA	-4.22365994242731	0.594484960648637	NA	NA
GB1	Binding	QYKLILNGKTLIGETTTEAVDAATAEKVFKQYANDNGVDGEVTYDDATKTFTVTE	2	NA	-4.80853626561194	1.01037605484035	NA	NA
GB1	Binding	QYKLILNGPTLKGETTTEAVDAATAEKVFKKYANDNGVDGEWTYDDATKTFTVTE	2	NA	-0.429251513037498	0.205868200470514	NA	NA
GB1	Binding	QYKLILNGPTLKGETTTEAVDAATAEKVFKHYANDNGVDGEWTYDDATKTFTVTE	2	NA	-0.90015647798327	0.134032846621044	NA	NA
GB1	Binding	QYKLILNGPTLKGETTTEAVDAATAEKVFKIYANDNGVDGEWTYDDATKTFTVTE	2	NA	-2.36630142025323	0.242466176016447	NA	NA
GB1	Binding	QYKLILNGKTLKGETTTEAVDAATAEKVFTQYANDNGVDGEWTYDDATGTFTVTE	2	NA	-5.33992521270201	0.300748346487154	NA	NA
GB1	Binding	HYKLILNGKTLDGETTTEAVDAATAEKVFKQYANDNGVDGEWTYDDATKTFTVTE	2	NA	-0.290082888481033	0.0722971572891991	NA	NA
GB1	Binding	QYKLILNGKTLKGETTTEWVDAATAEKVFKQYANDNGVDGEWTYWDATKTFTVTE	2	NA	-1.69227010702034	0.184928793189493	NA	NA
GB1	Binding	QYHLILNGKTLKGETTTCAVDAATAEKVFKQYANDNGVDGEWTYDDATKTFTVTE	2	NA	0.275614564857484	0.149679293638361	NA	NA
GB1	Binding	QYILILNGKTLKGETTTEAVDAATAEKVFKQYANDNGVDGEWTYDDATKTHTVTE	2	NA	-4.35480913577112	0.310277425070298	NA	NA
GB1	Binding	QYKLILNGKTLKGETTTEAVDGATAEKVFKQYANDNGVDGEWHYDDATKTFTVTE	2	NA	-0.571335934025843	0.175586182554438	NA	NA
GB1	Binding	QYKLILNGKTLKGETTTEAVDGATAEKVFKQYANDNGVDGEWKYDDATKTFTVTE	2	NA	-0.526972984942268	0.137785026196734	NA	NA
GB1	Binding	QYKLILNGKTLKGETTTEAVDAATAEYVFKQYANDNGVDGEWTYDDATKTFMVTE	2	NA	-3.07089436050453	0.723455243288103	NA	NA
GB1	Binding	QYKLILNGKTLKGETTTEAVDGATAEKVFKQYANDNGVDGEWMYDDATKTFTVTE	2	NA	-0.9612410749496	0.122930250079141	NA	NA
GB1	Binding	QYLLILNGKTLKGETTTEAVDAATAEKVFKQYANDNGVDGEWTYDDATKTHTVTE	2	NA	-4.04162721607916	0.290085206229791	NA	NA
GB1	Binding	QYNLILNGKTLKGETTTEAVDAATAEKVFKQYANDNGVDGEWTYDDATKTHTVTE	2	NA	-4.90519950708297	0.515866691575855	NA	NA
GB1	Binding	QYKLILNGKTLKGETTTEAVDGATAEKVFKQYANDNGVDGEWAYDDATKTFTVTE	2	NA	-0.43633731625972	0.111186936592649	NA	NA
GB1	Binding	QYCLILNGKTLKGETTTEAVDAATAEKVFKQYANDNGVDGEWTYDDATKTHTVTE	2	NA	-3.01358472946152	0.724025561656589	NA	NA
GB1	Binding	QYDLILNGKTLKGETTTEAVDAATAEKVFKQYANDNGVDGEWTYDDATKTHTVTE	2	NA	-4.68719352424589	1.06200107252599	NA	NA
GB1	Binding	QYGLILNGKTLKGETTTEAVDAATAEKVFKQYANDNGVDGEWTYDDATKTHTVTE	2	NA	-4.15619956221639	0.585793839198682	NA	NA
GB1	Binding	QYFLILNGKTLKGETTTEAVDAATAEKVFKQYANDNGVDGEWTYDDATKTHTVTE	2	NA	-5.07375447771491	1.04338893048815	NA	NA
GB1	Binding	QYYLILNGKTLKGETTTEAVDAATAEKVFKQYANDNGVDGEWTYDDATKTHTVTE	2	NA	-4.64653819872161	0.524658818518391	NA	NA
GB1	Binding	QYKLILNGKTLKGETTTEWVDAATAEKVFKQYANDNGVDGEWTYSDATKTFTVTE	2	NA	-0.968578106982977	0.134273515755852	NA	NA
GB1	Binding	QYKLILNGKTLDGETTTEAVDAATAEKVFKQYANDNGVDGEWTYDDATKTFTVTP	2	NA	-3.00926637750621	0.22484403886053	NA	NA
GB1	Binding	QYQLILNGKTLKGETTTEAVDAATAEKVFKQYANDNGVDGEWTYDDATKTHTVTE	2	NA	-4.4565860809419	0.737492606841872	NA	NA
GB1	Binding	QYPLILNGKTLKGETTTEAVDAATAEKVFKQYANDNGVDGEWTYDDATKTHTVTE	2	NA	-5.85702702235096	0.382831516632511	NA	NA
GB1	Binding	QYSLILNGKTLKGETTTEAVDAATAEKVFKQYANDNGVDGEWTYDDATKTHTVTE	2	NA	-4.34140660990014	0.310355178281478	NA	NA
GB1	Binding	QYRLILNGKTLKGETTTEAVDAATAEKVFKQYANDNGVDGEWTYDDATKTHTVTE	2	NA	-4.13556548707233	0.308433097101524	NA	NA
GB1	Binding	QYILILNGKTLKGETTTCAVDAATAEKVFKQYANDNGVDGEWTYDDATKTFTVTE	2	NA	0.420272045962904	0.103834939956088	NA	NA
GB1	Binding	QYTLILNGKTLKGETTTEAVDAATAEKVFKQYANDNGVDGEWTYDDATKTHTVTE	2	NA	-4.19627597207842	0.224939933341613	NA	NA
GB1	Binding	QYKLILNGKTLKGETTTEAVDGATAEKVFKQYANDNGVDGEWWYDDATKTFTVTE	2	NA	-0.834015414355023	0.179755390698419	NA	NA
GB1	Binding	QYVLILNGKTLKGETTTEAVDAATAEKVFKQYANDNGVDGEWTYDDATKTHTVTE	2	NA	-4.86538279524578	0.508884841227284	NA	NA
GB1	Binding	QYKLILNGKTAKGETTTEAVDAATAEKVFKQYANDNGVMGEWTYDDATKTFTVTE	2	NA	-1.27883547431193	0.0922940321715816	NA	NA
GB1	Binding	QYKLILNGKTCKGETTTEAVDAATAEKVFKQYANDNGVMGEWTYDDATKTFTVTE	2	NA	-1.16250597769191	0.180904928197318	NA	NA
GB1	Binding	QYKLILNGKTEKGETTTEAVDAATAEKVFKQYANDNGVMGEWTYDDATKTFTVTE	2	NA	-1.21053638055522	0.155626162675259	NA	NA
GB1	Binding	QYKLILNGKTDKGETTTEAVDAATAEKVFKQYANDNGVMGEWTYDDATKTFTVTE	2	NA	-1.64913266689119	0.142551108285611	NA	NA
GB1	Binding	QYKLILNGKTGKGETTTEAVDAATAEKVFKQYANDNGVMGEWTYDDATKTFTVTE	2	NA	-1.18264266141125	0.11890162576883	NA	NA
GB1	Binding	QYKLILNGKTFKGETTTEAVDAATAEKVFKQYANDNGVMGEWTYDDATKTFTVTE	2	NA	-0.788788343514607	0.149680597948155	NA	NA
GB1	Binding	QYKLILNGKTIKGETTTEAVDAATAEKVFKQYANDNGVMGEWTYDDATKTFTVTE	2	NA	-0.952447917024697	0.0992577297223624	NA	NA
GB1	Binding	QYKLILNGKTHKGETTTEAVDAATAEKVFKQYANDNGVMGEWTYDDATKTFTVTE	2	NA	-1.41937046190624	0.112090564262377	NA	NA
GB1	Binding	QYKLILNGKTKKGETTTEAVDAATAEKVFKQYANDNGVMGEWTYDDATKTFTVTE	2	NA	-1.33706535958835	0.12757592558956	NA	NA
GB1	Binding	QYKLILNGKTMKGETTTEAVDAATAEKVFKQYANDNGVMGEWTYDDATKTFTVTE	2	NA	-1.33163613424826	0.118537572999562	NA	NA
GB1	Binding	QYKLILNGKTNKGETTTEAVDAATAEKVFKQYANDNGVMGEWTYDDATKTFTVTE	2	NA	-1.52833267175138	0.10028533143417	NA	NA
GB1	Binding	QYKLILNGKTQKGETTTEAVDAATAEKVFKQYANDNGVMGEWTYDDATKTFTVTE	2	NA	-1.39328057517954	0.126638975028816	NA	NA
GB1	Binding	QYKLILNGKTPKGETTTEAVDAATAEKVFKQYANDNGVMGEWTYDDATKTFTVTE	2	NA	-1.41162094586816	0.0873175381682566	NA	NA
GB1	Binding	QYKLILNGKTSKGETTTEAVDAATAEKVFKQYANDNGVMGEWTYDDATKTFTVTE	2	NA	-1.21019920219237	0.0879588285488737	NA	NA
GB1	Binding	QYKLILNGKTRKGETTTEAVDAATAEKVFKQYANDNGVMGEWTYDDATKTFTVTE	2	NA	-1.28073487567057	0.0801043967478863	NA	NA
GB1	Binding	QYKLILNGKTTKGETTTEAVDAATAEKVFKQYANDNGVMGEWTYDDATKTFTVTE	2	NA	-1.40528985748465	0.0813797086730518	NA	NA
GB1	Binding	QYKLILNGKTWKGETTTEAVDAATAEKVFKQYANDNGVMGEWTYDDATKTFTVTE	2	NA	-1.64833804117776	0.220084752135021	NA	NA
GB1	Binding	QYKLILNGKTVKGETTTEAVDAATAEKVFKQYANDNGVMGEWTYDDATKTFTVTE	2	NA	-1.4023226556971	0.145841959319916	NA	NA
GB1	Binding	QYKLILNGKTYKGETTTEAVDAATAEKVFKQYANDNGVMGEWTYDDATKTFTVTE	2	NA	-2.13884434014219	0.160320519315616	NA	NA
GB1	Binding	QYKLILNGKTLKGETTTEAVDAATAEKVFKQYANDNGVVGEWTYDDATKKFTVTE	2	NA	0.780441809028596	0.065814506012261	NA	NA
GB1	Binding	QYKLILNGKTLKGETTTEAVDAATAEKVFKQYANDNGVVGEWTYDDATKIFTVTE	2	NA	0.776116657004526	0.0657839143603032	NA	NA
GB1	Binding	QYKLILNGKTLKGETTTEAVDAATAEKVFKQYANDNGVVGEWTYDDATKHFTVTE	2	NA	0.669793322538423	0.0738681529451424	NA	NA
GB1	Binding	MYKLILNGKTLDGETTTEAVDAATAEKVFKQYANDNGVDGEWTYDDATKTFTVTE	2	NA	-0.0474503901395044	0.127166172402505	NA	NA
GB1	Binding	QYKLILNGKTLKGETTTEAVDAATAEKVFKQYANDNGVVGEWTYDDATKNFTVTE	2	NA	0.780886676317764	0.0707011933525566	NA	NA
GB1	Binding	QYKLILNGKTLKGETTTEAVDAATAEKVFKQYANDNGVVGEWTYDDATKMFTVTE	2	NA	0.924862225159405	0.0633427525727695	NA	NA
GB1	Binding	QYKLILNGKTLKGETTTEAVDAATAEKVFKQYANDNGVVGEWTYDDATKLFTVTE	2	NA	1.09124320118883	0.0468517340741161	NA	NA
GB1	Binding	QYKLILNGKTLKGETTTEAVDAATAEKVFKQYANDNGVVGEWTYDDATKCFTVTE	2	NA	0.632106538513674	0.0669837738107158	NA	NA
GB1	Binding	QYKLILNGKTLKGETTTEAVDAATAEKVFKQYANDNGVVGEWTYDDATKAFTVTE	2	NA	0.182902647076057	0.0520729154884422	NA	NA
GB1	Binding	QYKLILNGKTLKGETTTEAVDAATAEKVFKQYANDNGVVGEWTYDDATKGFTVTE	2	NA	0.40851824065398	0.0414609811674863	NA	NA
GB1	Binding	QYKLILNGKTLKGETTTEAVDAATAEKVFKQYANDNGVVGEWTYDDATKFFTVTE	2	NA	0.700082891068124	0.0659860709163964	NA	NA
GB1	Binding	QYKLILNGKTLKGETTTEAVDAATAEKVFKQYANDNGVVGEWTYDDATKEFTVTE	2	NA	0.698332271009026	0.0522221154269141	NA	NA
GB1	Binding	QYKLILNGKTLKGETTTEAVDAATAEKVFKQYANDNGVVGEWTYDDATKDFTVTE	2	NA	0.616615336091842	0.0710869812839143	NA	NA
GB1	Binding	QCKLILNGKTLKGETTTEAVTAATAEKVFKQYANDNGVDGEWTYDDATKTFTVTE	2	NA	-2.40345776577278	0.423330162329388	NA	NA
GB1	Binding	QYKLILNGKTLKGETTGEAVDAATAEKVFKQYANDNGVDGEWTYDDATKTQTVTE	2	NA	-4.97999236993586	0.469162515055505	NA	NA
GB1	Binding	QYKLILNGKTLKGETTTEAVDAATAEKVFKQYANDNGVVGEWTYDDATKYFTVTE	2	NA	0.859062912306647	0.0685750112614609	NA	NA
GB1	Binding	QYKLILNGKTLKGETTTEAVDAATAEKVFKQYANDNGVVGEWTYDDATKSFTVTE	2	NA	0.145012998003031	0.0468318577630683	NA	NA
GB1	Binding	QYKLILNGKTLKGETTTEAVDAATAEKVFKQYANDNGVVGEWTYDDATKRFTVTE	2	NA	0.779899272615984	0.038366510495957	NA	NA
GB1	Binding	QYKLILNGKTLKGETTTEAVDAATAEKVFKQYANDNGVVGEWTYDDATKQFTVTE	2	NA	0.664215711544672	0.0629837082064497	NA	NA
GB1	Binding	QYKLILNGKTLKGETTTEAVDAATAEKVFKQYANDNGVVGEWTYDDATKPFTVTE	2	NA	-4.64934106237573	0.510247860122113	NA	NA
GB1	Binding	QYKLILNGKTLKGETTTEAVDAATAEKVFKQYANDNGVVGEWTYDDATKWFTVTE	2	NA	0.763899799646249	0.0509745647863229	NA	NA
GB1	Binding	QYKLILNGKTLKGETTTEAVDAATAEKVFKQYANDNGVVGEWTYDDATKVFTVTE	2	NA	0.860734135251049	0.0416946522992498	NA	NA
GB1	Binding	QYKLILNGKTLKGETMTEAVDAATAEKVFKQYANDNGVDGEWTYDDDTKTFTVTE	2	NA	-0.247847136578877	0.272049872703683	NA	NA
GB1	Binding	QYKLILNGKTLKGWWTTEAVDAATAEKVFKQYANDNGVDGEWTYDDATKTFTVTE	2	NA	-1.12321987318091	0.215996218627498	NA	NA
GB1	Binding	CYKLILNGKTLDGETTTEAVDAATAEKVFKQYANDNGVDGEWTYDDATKTFTVTE	2	NA	-0.696854270937165	0.121012813331418	NA	NA
GB1	Binding	QMKLILNGKTLKGETTTEAVTAATAEKVFKQYANDNGVDGEWTYDDATKTFTVTE	2	NA	-0.729653778961929	0.159359041501227	NA	NA
GB1	Binding	QYKLILNGKTLKGETTTEAVDAATAEKVFKQYANDNGVDGEYTYDDATKTATVTE	2	NA	-4.82574677967736	0.588437791427796	NA	NA
GB1	Binding	QYKLILGGKTLKGETTTEAVDAATAEKVFKQYNNDNGVDGEWTYDDATKTFTVTE	2	NA	-4.19486973958359	0.744258979732928	NA	NA
GB1	Binding	QLKLILNGKTLKGETTTEAVTAATAEKVFKQYANDNGVDGEWTYDDATKTFTVTE	2	NA	-0.450397403328726	0.0723341019699171	NA	NA
GB1	Binding	QYKLILNGKTWKGETTTEAVDAATAEKVFKQYANDNGVDGEWTYIDATKTFTVTE	2	NA	-1.64212341305248	0.184223096992809	NA	NA
GB1	Binding	QYKLILNGKTLKGETTTEAVDAATAEKVFKQVANDNGVDGEWTSDDATKTFTVTE	2	NA	-4.83174862198758	0.606017467248577	NA	NA
GB1	Binding	QYKLILNGKTLKGETTTNAVDAATAEKVFKQYANDNGVDGEWTMDDATKTFTVTE	2	NA	-0.833416793423167	0.142480229368715	NA	NA
GB1	Binding	QYKLILNGKTLKGETTTEAVDAATAEKKFKQYANHNGVDGEWTYDDATKTFTVTE	2	NA	0.719472539685585	0.0670686146217205	NA	NA
GB1	Binding	QYKLILNGKTLKGETTTEAVDAATAEKVFGQYANMNGVDGEWTYDDATKTFTVTE	2	NA	-5.70966642168688	0.307124309849179	NA	NA
GB1	Binding	QYKLILNEKTLKGETTTEAVYAATAEKVFKQYANDNGVDGEWTYDDATKTFTVTE	2	NA	-2.19569848126404	0.610506245859277	NA	NA
GB1	Binding	QYKLILNKKTLKGETTTEFVDAATAEKVFKQYANDNGVDGEWTYDDATKTFTVTE	2	NA	-4.44737344220859	0.431869522767785	NA	NA
GB1	Binding	QYKLILNGKTLKGETTTEAVDAATAEKLFKQYANHNGVDGEWTYDDATKTFTVTE	2	NA	0.31641087508672	0.036248359917794	NA	NA
GB1	Binding	QYKLILNGKTLKGETTPEAVDAATAEKVFKQYANDNVVDGEWTYDDATKTFTVTE	2	NA	-5.00141663290447	0.307432723824448	NA	NA
GB1	Binding	QYKLILMGKTLKGETTTEAVDAATAEKVFKQYNNDNGVDGEWTYDDATKTFTVTE	2	NA	-3.96541277438902	1.01540927601714	NA	NA
GB1	Binding	QYKLILNGKTLKGETTTEAVFAATAEVVFKQYANDNGVDGEWTYDDATKTFTVTE	2	NA	-0.999819910679549	0.183289279897622	NA	NA
GB1	Binding	QYKGILNGKTLKGETTTEAVDAATAEKVFKQYANDNGVDGEWAYDDATKTFTVTE	2	NA	-1.46528353213307	0.0678017307439726	NA	NA
GB1	Binding	QYKLILNGKTLKGITTTEAVDAATAENVFKQYANDNGVDGEWTYDDATKTFTVTE	2	NA	-2.71267970835354	0.191442080893477	NA	NA
GB1	Binding	QYKGILNGKTLKGETTTEAVDAATAEKVFKQYANDNGVDGEWCYDDATKTFTVTE	2	NA	-1.99761376941108	0.100643247286902	NA	NA
GB1	Binding	CYKLILNGKTLKGETTTEAVDAATAEKVFKQYANDNGVDGYWTYDDATKTFTVTE	2	NA	0.548977372685969	0.124586459967204	NA	NA
GB1	Binding	QYKLILNGKTLKGETTTEAADACTAEKVFKQYANDNGVDGEWTYDDATKTFTVTE	2	NA	0.945955353753983	0.261640072223284	NA	NA
GB1	Binding	QYKLILHGKTLKGETTTEAVDAATAEKVFKQYNNDNGVDGEWTYDDATKTFTVTE	2	NA	-4.20184944112511	0.513545050389292	NA	NA
GB1	Binding	EYKLILNGKTLKGETTTEAVDAATAEKVFKQYANDNGVDGYWTYDDATKTFTVTE	2	NA	0.0699642353477222	0.108124980094162	NA	NA
GB1	Binding	QYKGILNGKTLKGETTTEAVDAATAEKVFKQYANDNGVDGEWGYDDATKTFTVTE	2	NA	-2.23811934604669	0.0639026093451919	NA	NA
GB1	Binding	QYKLILNGKTLKGETTTEAVDAATAHEVFKQYANDNGVDGEWTYDDATKTFTVTE	2	NA	-5.48514608943335	1.01009281527202	NA	NA
GB1	Binding	QYKLILNGKTLKGITTTEAVDAATAEHVFKQYANDNGVDGEWTYDDATKTFTVTE	2	NA	-2.05823699107469	0.206902629007985	NA	NA
GB1	Binding	QYKLILNGKTLKGITTTEAVDAATAEGVFKQYANDNGVDGEWTYDDATKTFTVTE	2	NA	-2.92474967077197	0.133040065595135	NA	NA
GB1	Binding	QYKLILNGKTLKGETTTEAVDAATAEKNFKQYANHNGVDGEWTYDDATKTFTVTE	2	NA	0.42436294175884	0.0673346156491227	NA	NA
GB1	Binding	QYKLILNGKTLKGETTTEAGDAATAEKVFKQVANDNGVDGEWTYDDATKTFTVTE	2	NA	-1.88679559287917	0.110885815217086	NA	NA
GB1	Binding	QYKLILNGKTLKGITTTEAVDAATAEEVFKQYANDNGVDGEWTYDDATKTFTVTE	2	NA	-5.26998505301403	0.723462969639804	NA	NA
GB1	Binding	QYKLILNGKTLKGETTTEAVDAATAEKVFKQYANDNYVDGEWTYFDATKTFTVTE	2	NA	-0.690124451512086	0.0839556516767538	NA	NA
GB1	Binding	QYKLILNGKTLKGITTTEAVDAATAEDVFKQYANDNGVDGEWTYDDATKTFTVTE	2	NA	-4.68818887042387	0.475014350852445	NA	NA
GB1	Binding	QYKLILNGKTLKGETTTEAVDAATAEKVFKQYANDNPVDGEWTYFDATKTFTVTE	2	NA	-4.75446118282565	0.414261394038087	NA	NA
GB1	Binding	QYKLILNGKTLKGETTTEAVDAATAEKVFKQYANDNQVDGEWTYFDATKTFTVTE	2	NA	-1.02952817901845	0.107855677201547	NA	NA
GB1	Binding	QYKLILNGKTLKGETTTEAVDAATAEKVFKQYANDNRVDGEWTYFDATKTFTVTE	2	NA	-1.02037810100222	0.0782510357481664	NA	NA
GB1	Binding	QYKLILNGKTLKGETTTEAVDAATAEKVFKQYANDNSVDGEWTYFDATKTFTVTE	2	NA	-0.607870129773297	0.0631017804148029	NA	NA
GB1	Binding	QYKLILNGKTLKGETTTEAVDAATAEKVFKQYANDNTVDGEWTYFDATKTFTVTE	2	NA	-0.861568235541915	0.0902998336485001	NA	NA
GB1	Binding	QYKLILNGKTLKGETTTEAVDAATAEKVFKQYANDNVVDGEWTYFDATKTFTVTE	2	NA	-1.1495268195878	0.0928881844944182	NA	NA
GB1	Binding	QYKLILNGKTLKGETTTEAVDAATAEKVFKQYANDNWVDGEWTYFDATKTFTVTE	2	NA	-0.472508244477019	0.146925415350497	NA	NA
GB1	Binding	QYKLILNGKTLKGETTTEAVDAATAEKVFKQYANDNHVDGEWTYFDATKTFTVTE	2	NA	-0.76425819012534	0.0831144723188968	NA	NA
GB1	Binding	QYKLILNGKTLKGETTTEAVDAATAEKVFKQYANDNIVDGEWTYFDATKTFTVTE	2	NA	-1.97776832840413	0.15103539466868	NA	NA
GB1	Binding	QYKLILNGKTLKGETTTEAVDAATAEKVFKQYANDNKVDGEWTYFDATKTFTVTE	2	NA	-1.36834705865356	0.140279080726087	NA	NA
GB1	Binding	QYKLILNGKTLKGETTTEAVDAATAEKVFKQYANDNLVDGEWTYFDATKTFTVTE	2	NA	-0.679727432256984	0.0657418104153198	NA	NA
GB1	Binding	QYKLILNGKTLKGETTTEAVDAATAEKVFKQYANDNMVDGEWTYFDATKTFTVTE	2	NA	-0.947878786843082	0.126339164394118	NA	NA
GB1	Binding	QYKLILNGKTLKGETTTEAVDAATAEKVFKQYANDNNVDGEWTYFDATKTFTVTE	2	NA	-0.788245573072132	0.0785544597387524	NA	NA
GB1	Binding	QYKLILNGKTLKGETTTEAVDAATAEKVFKQYANDNAVDGEWTYFDATKTFTVTE	2	NA	-0.0164915016708294	0.0675575740946246	NA	NA
GB1	Binding	QYKLILNGKTLKGETTTEAVDAATAEKVFKQYANDNCVDGEWTYFDATKTFTVTE	2	NA	-0.841105182144823	0.106998076530638	NA	NA
GB1	Binding	QYKLILNGKTLKGETTTEAVDAATAEKVFKQYANDNDVDGEWTYFDATKTFTVTE	2	NA	-0.75748959338342	0.0889995695461885	NA	NA
GB1	Binding	QYKLILNGKTLKGETTTEAVDAATAEKVFKQYANDNEVDGEWTYFDATKTFTVTE	2	NA	-0.948103652829506	0.136557915994683	NA	NA
GB1	Binding	QYKLILNGKTLKGETTTEAVDAATAEKVFKQYANDNFVDGEWTYFDATKTFTVTE	2	NA	-0.799272268406027	0.102267765411631	NA	NA
GB1	Binding	QYKLILNGKTLKGYTTTEAVDAATCEKVFKQYANDNGVDGEWTYDDATKTFTVTE	2	NA	0.0574606811903383	0.0718319742852668	NA	NA
GB1	Binding	QYKLILNGKTLKGETTTEAVDAATAHCVFKQYANDNGVDGEWTYDDATKTFTVTE	2	NA	-5.57728401837751	0.586090511459396	NA	NA
GB1	Binding	QYKLILNGKTLKGETTTEATDACTAEKVFKQYANDNGVDGEWTYDDATKTFTVTE	2	NA	0.539686318441218	0.043027495875087	NA	NA
GB1	Binding	QYKLILNGKTLKGQTTTEAVDAATCEKVFKQYANDNGVDGEWTYDDATKTFTVTE	2	NA	-0.276449624208689	0.0829512532801823	NA	NA
GB1	Binding	QYKLILNGKTLKGPTTTEAVDAATCEKVFKQYANDNGVDGEWTYDDATKTFTVTE	2	NA	-2.63837516800969	0.135872434519066	NA	NA
GB1	Binding	QYKLILNGKTLKGSTTTEAVDAATCEKVFKQYANDNGVDGEWTYDDATKTFTVTE	2	NA	-0.133683538425866	0.0595000697712372	NA	NA
GB1	Binding	QYKLILNGKTLKGRTTTEAVDAATCEKVFKQYANDNGVDGEWTYDDATKTFTVTE	2	NA	-0.266184211698254	0.0599262610962245	NA	NA
GB1	Binding	QYKLILNGKTLKGTTTTEAVDAATCEKVFKQYANDNGVDGEWTYDDATKTFTVTE	2	NA	-0.109581671667064	0.054566110271317	NA	NA
GB1	Binding	QYKLILNGKTLKGWTTTEAVDAATCEKVFKQYANDNGVDGEWTYDDATKTFTVTE	2	NA	-0.236353935209153	0.116480598007108	NA	NA
GB1	Binding	QYKLILNGKTLKGVTTTEAVDAATCEKVFKQYANDNGVDGEWTYDDATKTFTVTE	2	NA	-0.0395776053357201	0.0618359007171598	NA	NA
GB1	Binding	QYKLILNGKTLKGITTTEAVDAATCEKVFKQYANDNGVDGEWTYDDATKTFTVTE	2	NA	-0.0921917160031572	0.0708482182962877	NA	NA
GB1	Binding	QYKLILNGKTLKGHTTTEAVDAATCEKVFKQYANDNGVDGEWTYDDATKTFTVTE	2	NA	0.0749614716968768	0.065681504226079	NA	NA
GB1	Binding	QYKLILNGKTLKGKTTTEAVDAATCEKVFKQYANDNGVDGEWTYDDATKTFTVTE	2	NA	-0.577024819899735	0.0849676671256564	NA	NA
GB1	Binding	QYKLILNGKTLKGETTTEAGDAATAEKVFKQLANDNGVDGEWTYDDATKTFTVTE	2	NA	-0.489734930917687	0.0736869712189238	NA	NA
GB1	Binding	QYKLILNGKTLKGMTTTEAVDAATCEKVFKQYANDNGVDGEWTYDDATKTFTVTE	2	NA	-0.52011423291113	0.0792824702943245	NA	NA
GB1	Binding	QYKLILNGKTLKGLTTTEAVDAATCEKVFKQYANDNGVDGEWTYDDATKTFTVTE	2	NA	-0.737177662546578	0.0565587284911358	NA	NA
GB1	Binding	QYKLILNGKTLKGNTTTEAVDAATCEKVFKQYANDNGVDGEWTYDDATKTFTVTE	2	NA	-0.821729361443805	0.0707396278650017	NA	NA
GB1	Binding	QYKLILNGKTLKGATTTEAVDAATCEKVFKQYANDNGVDGEWTYDDATKTFTVTE	2	NA	-0.707136377615834	0.0845568477877583	NA	NA
GB1	Binding	QYKLILNGKTLKGETTTEAGDAATAEKVFKQKANDNGVDGEWTYDDATKTFTVTE	2	NA	-1.47578625203346	0.15876990282778	NA	NA
GB1	Binding	QYKLILNGKTLKGCTTTEAVDAATCEKVFKQYANDNGVDGEWTYDDATKTFTVTE	2	NA	-0.946092852784204	0.256223515152211	NA	NA
GB1	Binding	QYKLILNGKTLKGDTTTEAVDAATCEKVFKQYANDNGVDGEWTYDDATKTFTVTE	2	NA	-1.26408000436856	0.0998915654884275	NA	NA
GB1	Binding	QYKLILNGKTLKGGTTTEAVDAATCEKVFKQYANDNGVDGEWTYDDATKTFTVTE	2	NA	-1.24699173367243	0.122610867389819	NA	NA
GB1	Binding	QYKLILNGKTLKGFTTTEAVDAATCEKVFKQYANDNGVDGEWTYDDATKTFTVTE	2	NA	-0.292369994861048	0.114661893788927	NA	NA
GB1	Binding	QYKLILNGKTCKGETTTEAVDAATAEKVFKQYANDNGVDGEWTYLDATKTFTVTE	2	NA	-1.21294868753818	0.105916207238701	NA	NA
GB1	Binding	QYKLILNGKTLKGITTTEAVDAATAEYVFKQYANDNGVDGEWTYDDATKTFTVTE	2	NA	-2.81613626604144	0.182100023670448	NA	NA
GB1	Binding	QYKLILNGKTLKGETTTEARDACTAEKVFKQYANDNGVDGEWTYDDATKTFTVTE	2	NA	0.825202349586507	0.0572767748311	NA	NA
GB1	Binding	QYKLILNGKTLKGETTTEAGDAATAEKVFKQGANDNGVDGEWTYDDATKTFTVTE	2	NA	-1.33840615586762	0.0910889889723612	NA	NA
GB1	Binding	QYNLILNGKTLKGETTTEAVDAATAEKVFKQYANDNGVDGEYTYDDATKTFTVTE	2	NA	-5.03483906146523	1.04496677650066	NA	NA
GB1	Binding	QYKLILNGKTLKGETTTEAVDAATAEKVFKQPANDNGLDGEWTYDDATKTFTVTE	2	NA	-4.5954666265684	0.0709746553475314	NA	NA
GB1	Binding	QYKLDLNGKTLKGETTTEAVDAATAEKVFTQYANDNGVDGEWTYDDATKTFTVTE	2	NA	-3.66667656001003	1.01845405090235	NA	NA
GB1	Binding	QYKLILNGKTLKGETTTEAVDAATAEKVFKQYANDNGVDGEWTYDDATKTFTSTA	2	NA	-2.29593279923903	0.0858285544734248	NA	NA
GB1	Binding	QYKLILNGKTLKGETTTEAGDAATAEKVFKQEANDNGVDGEWTYDDATKTFTVTE	2	NA	-3.23160801438289	0.219976195829152	NA	NA
GB1	Binding	QYKLILNMKTLKGETTTEFVDAATAEKVFKQYANDNGVDGEWTYDDATKTFTVTE	2	NA	-3.90674890059386	0.230011968128544	NA	NA
GB1	Binding	QYKLILNGKTLKGETTTEAGDAATAEKVFKQDANDNGVDGEWTYDDATKTFTVTE	2	NA	-3.20192835402763	0.592417149721946	NA	NA
GB1	Binding	QYKLILNGKTLKGETTTEAVDAAQAEKVFKQYANDNYVDGEWTYDDATKTFTVTE	2	NA	0.0691656309615275	0.114632318305067	NA	NA
GB1	Binding	QYKLILNGKTLKGETTTEAGDAATAEKVFKQCANDNGVDGEWTYDDATKTFTVTE	2	NA	-1.43683164064878	0.159430576186036	NA	NA
GB1	Binding	SYKLILEGKTLKGETTTEAVDAATAEKVFKQYANDNGVDGEWTYDDATKTFTVTE	2	NA	0.152429349215748	0.0546204183089001	NA	NA
GB1	Binding	QYKLILNGKTLKGETTTEAVDAATAEKVFKQTANDNGLDGEWTYDDATKTFTVTE	2	NA	-1.45322583056664	0.0372221263000597	NA	NA
GB1	Binding	QYKLILNGKTLKGETTTEAVDAATAEKVFKQYANDNGYDGEWTLDDATKTFTVTE	2	NA	-3.85803442565668	0.31384169340676	NA	NA
GB1	Binding	QYKLILNGKTLKGETTTEAVDAATAEKVFKQWANDNGLDGEWTYDDATKTFTVTE	2	NA	0.184547964692131	0.056779732247107	NA	NA
GB1	Binding	QYKLDLNGKTLKGETTTEAVDAATAEKVFWQYANDNGVDGEWTYDDATKTFTVTE	2	NA	-2.64090418988296	0.989227737528775	NA	NA
GB1	Binding	QYKLILNGKTLKGETTTEAVDAATAEKVFKQVANDNGLDGEWTYDDATKTFTVTE	2	NA	-1.42738926484852	0.0637036270139476	NA	NA
GB1	Binding	YYALILNGKTLKGETTTEAVDAATAEKVFKQYANDNGVDGEWTYDDATKTFTVTE	2	NA	0.0659824215609069	0.100575435549818	NA	NA
GB1	Binding	QYKLILNLKTLKGETTTEAVDAATAEKVFKQYANDNGVDGEWTYDDATKWFTVTE	2	NA	-1.56999044982779	0.148946652547113	NA	NA
GB1	Binding	QYKLILNLKTLKGETTTEAVDAATAEKVFKQYANDNGVDGEWTYDDATKVFTVTE	2	NA	-1.26404960220094	0.0999467561110093	NA	NA
GB1	Binding	QYKLILNLKTLKGETTTEAVDAATAEKVFKQYANDNGVDGEWTYDDATKQFTVTE	2	NA	-1.13335586154151	0.149839711402753	NA	NA
GB1	Binding	QYKLILNLKTLKGETTTEAVDAATAEKVFKQYANDNGVDGEWTYDDATKPFTVTE	2	NA	-3.67979724384944	1.15772417898583	NA	NA
GB1	Binding	QYKLILNLKTLKGETTTEAVDAATAEKVFKQYANDNGVDGEWTYDDATKSFTVTE	2	NA	-2.54904856783571	0.181418944083116	NA	NA
GB1	Binding	QYKLILNLKTLKGETTTEAVDAATAEKVFKQYANDNGVDGEWTYDDATKRFTVTE	2	NA	-1.30188393300794	0.0926374285459795	NA	NA
GB1	Binding	QYKLILNLKTLKGETTTEAVDAATAEKVFKQYANDNGVDGEWTYDDATKYFTVTE	2	NA	-1.20888624355398	0.144902313155522	NA	NA
GB1	Binding	QYKLILNLKTLKGETTTEAVDAATAEKVFKQYANDNGVDGEWTYDDATKEFTVTE	2	NA	-1.58668575851763	0.151316227398225	NA	NA
GB1	Binding	QYKLILNLKTLKGETTTEAVDAATAEKVFKQYANDNGVDGEWTYDDATKDFTVTE	2	NA	-1.92417887701312	0.186591333781226	NA	NA
GB1	Binding	QYKLILNLKTLKGETTTEAVDAATAEKVFKQYANDNGVDGEWTYDDATKGFTVTE	2	NA	-2.42865237929025	0.131559950478699	NA	NA
GB1	Binding	QYKLILNLKTLKGETTTEAVDAATAEKVFKQYANDNGVDGEWTYDDATKFFTVTE	2	NA	-1.47821638304548	0.17375668648537	NA	NA
GB1	Binding	QYKLILNLKTLKGETTTEAVDAATAEKVFKQYANDNGVDGEWTYDDATKAFTVTE	2	NA	-2.26620417248905	0.205739620216999	NA	NA
GB1	Binding	QYKLDLNGKTLKGETTTEAVDAATAEKVFVQYANDNGVDGEWTYDDATKTFTVTE	2	NA	-4.52220459614685	1.01164416262611	NA	NA
GB1	Binding	QYKLILNLKTLKGETTTEAVDAATAEKVFKQYANDNGVDGEWTYDDATKCFTVTE	2	NA	-1.83485900009507	0.191575666927048	NA	NA
GB1	Binding	QYKLILNLKTLKGETTTEAVDAATAEKVFKQYANDNGVDGEWTYDDATKMFTVTE	2	NA	-1.013495515386	0.145928320203982	NA	NA
GB1	Binding	QYKLILNLKTLKGETTTEAVDAATAEKVFKQYANDNGVDGEWTYDDATKLFTVTE	2	NA	-0.614420152048943	0.091908752176557	NA	NA
GB1	Binding	QYKLILNLKTLKGETTTEAVDAATAEKVFKQYANDNGVDGEWTYDDATKNFTVTE	2	NA	-1.33730158467506	0.172232939538678	NA	NA
GB1	Binding	QYKLILNLKTLKGETTTEAVDAATAEKVFKQYANDNGVDGEWTYDDATKIFTVTE	2	NA	-1.46315685978181	0.170655114288284	NA	NA
GB1	Binding	QYKLILNLKTLKGETTTEAVDAATAEKVFKQYANDNGVDGEWTYDDATKHFTVTE	2	NA	-1.39379232007592	0.203706770150059	NA	NA
GB1	Binding	QYKLILNLKTLKGETTTEAVDAATAEKVFKQYANDNGVDGEWTYDDATKKFTVTE	2	NA	-1.16016019699122	0.151120588036338	NA	NA
GB1	Binding	QYALILNGKTLKGETTTEAVDAAKAEKVFKQYANDNGVDGEWTYDDATKTFTVTE	2	NA	-0.282455929601474	0.10634453969532	NA	NA
GB1	Binding	QYKLILNGKTLKGETTTYAVDAATAEKVFKQYANDNGVDGEWTYTDATKTFTVTE	2	NA	0.270009429342912	0.112567105437419	NA	NA
GB1	Binding	QYALILNGKTLKGETTTEAVDAAIAEKVFKQYANDNGVDGEWTYDDATKTFTVTE	2	NA	-0.0642794442026101	0.0624533145092529	NA	NA
GB1	Binding	QYKLILNGKTLKGETTTEAVDAATAEKVFKQYANDNCVDGEWTYDDATKTFTVTC	2	NA	-3.38329056477423	0.303763873556869	NA	NA
GB1	Binding	QYALILNGKTLKGETTTEAVDAALAEKVFKQYANDNGVDGEWTYDDATKTFTVTE	2	NA	-0.262370852837361	0.0558673157324831	NA	NA
GB1	Binding	QYALILNGKTLKGETTTEAVDAAMAEKVFKQYANDNGVDGEWTYDDATKTFTVTE	2	NA	0.469814288869664	0.0690102591831938	NA	NA
GB1	Binding	QYKLILNGKTLKGETTTSAVDAATAEKVFKQYANDNGVDGEWTYTDATKTFTVTE	2	NA	0.562380409321957	0.0711868770038734	NA	NA
GB1	Binding	QYALILNGKTLKGETTTEAVDAACAEKVFKQYANDNGVDGEWTYDDATKTFTVTE	2	NA	-0.0256751361802043	0.0653847536684791	NA	NA
GB1	Binding	QYKLILNGKTLKGETTTQAVDAATAEKVFKQYANDNGVDGEWTYTDATKTFTVTE	2	NA	0.363894048812333	0.100869160704833	NA	NA
GB1	Binding	QYKLILNGKTLKGETTTPAVDAATAEKVFKQYANDNGVDGEWTYTDATKTFTVTE	2	NA	0.647504951318521	0.0599285652593762	NA	NA
GB1	Binding	QYALILNGKTLKGETTTEAVDAAFAEKVFKQYANDNGVDGEWTYDDATKTFTVTE	2	NA	0.272260586688874	0.0491048262210508	NA	NA
GB1	Binding	QYALILNGKTLKGETTTEAVDAAGAEKVFKQYANDNGVDGEWTYDDATKTFTVTE	2	NA	-0.562663960310876	0.0562707438809449	NA	NA
GB1	Binding	QYALILNGKTLKGETTTEAVDAADAEKVFKQYANDNGVDGEWTYDDATKTFTVTE	2	NA	-1.50426505851716	0.105236549357886	NA	NA
GB1	Binding	QYKLILNGKTLKGETTTTAVDAATAEKVFKQYANDNGVDGEWTYTDATKTFTVTE	2	NA	0.57914966926325	0.0557967284330451	NA	NA
GB1	Binding	QYKLILNGKTLKGETTTKAVDAATAEKVFKQYANDNGVDGEWTYTDATKTFTVTE	2	NA	0.418964198322126	0.0992563000601193	NA	NA
GB1	Binding	QYKLILNGKTLKGETTTIAVDAATAEKVFKQYANDNGVDGEWTYTDATKTFTVTE	2	NA	0.647457781930175	0.082383156949634	NA	NA
GB1	Binding	QYALILNGKTLKGETTTEAVDAAYAEKVFKQYANDNGVDGEWTYDDATKTFTVTE	2	NA	-0.255130956554154	0.0706683805995588	NA	NA
GB1	Binding	QYKLILNGKTLKGETTTNAVDAATAEKVFKQYANDNGVDGEWTYTDATKTFTVTE	2	NA	0.60898677333681	0.0705702039428128	NA	NA
GB1	Binding	QYKLILNGKTLKGETTTMAVDAATAEKVFKQYANDNGVDGEWTYTDATKTFTVTE	2	NA	0.371291365809209	0.0902622420811054	NA	NA
GB1	Binding	QYKLILNGKTLKGETTTLAVDAATAEKVFKQYANDNGVDGEWTYTDATKTFTVTE	2	NA	0.564379195346582	0.0686380981606475	NA	NA
GB1	Binding	QYALILNGKTLKGETTTEAVDAARAEKVFKQYANDNGVDGEWTYDDATKTFTVTE	2	NA	0.705966040658729	0.0513053952104445	NA	NA
GB1	Binding	QYALILNGKTLKGETTTEAVDAASAEKVFKQYANDNGVDGEWTYDDATKTFTVTE	2	NA	0.0339224693005776	0.0479428305852458	NA	NA
GB1	Binding	QYKLILNGKTLKGETTTAAVDAATAEKVFKQYANDNGVDGEWTYTDATKTFTVTE	2	NA	0.686296364754788	0.0802756736621	NA	NA
GB1	Binding	QYALILNGKTLKGETTTEAVDAAQAEKVFKQYANDNGVDGEWTYDDATKTFTVTE	2	NA	0.251275701827653	0.0922449996104275	NA	NA
GB1	Binding	QYALILNGKTLKGETTTEAVDAAVAEKVFKQYANDNGVDGEWTYDDATKTFTVTE	2	NA	-0.538575222185498	0.0514494978926561	NA	NA
GB1	Binding	QYALILNGKTLKGETTTEAVDAAWAEKVFKQYANDNGVDGEWTYDDATKTFTVTE	2	NA	0.502575922094158	0.0817251662106631	NA	NA
GB1	Binding	QYKLILNGKTLKGETTTDAVDAATAEKVFKQYANDNGVDGEWTYTDATKTFTVTE	2	NA	0.523108959682338	0.1054113023858	NA	NA
GB1	Binding	QYKLILNGKTLKGETTTNAVDAATAEKVFKQYANDNGVDGEWTCDDATKTFTVTE	2	NA	-1.45618922741731	0.172380488999134	NA	NA
GB1	Binding	QYKLILNGKTLKGETTTEAVDKATAEKVFKQYANDNGVDGEWTYDDATHTFTVTE	2	NA	-1.06164531217432	0.75654287171659	NA	NA
GB1	Binding	QYKLILNGKTLKGETTTEAVDKATAEKVFKQYANDNGVDGEWTYDDATITFTVTE	2	NA	-1.80380529045518	0.747428387943192	NA	NA
GB1	Binding	QYKLILNGKTLKGETTTEAVDKATAEKVFKQYANDNGVDGEWTYDDATNTFTVTE	2	NA	-2.16653544597901	1.04256338735597	NA	NA
GB1	Binding	QYKLILNGKTLKGETTTEAVDKATAEKVFKQYANDNGVDGEWTYDDATLTFTVTE	2	NA	-2.42930698493725	0.323950805576793	NA	NA
GB1	Binding	QYKLILNGKTLKGETTTEAVDKATAEKVFKQYANDNGVDGEWTYDDATMTFTVTE	2	NA	-2.66496421368067	0.634895998079496	NA	NA
GB1	Binding	QYKLILNGKTLKGETTTEAVDKATAEKVFKQYANDNGVDGEWTYDDATCTFTVTE	2	NA	-2.81146504905038	0.599127485198005	NA	NA
GB1	Binding	QYKLILNGKTLKGETTTEAVDKATAEKVFKQYANDNGVDGEWTYDDATATFTVTE	2	NA	-2.55638331085984	0.547265374696274	NA	NA
GB1	Binding	QYKLILNGKTLKGETTTEAVDKATAEKVFKQYANDNGVDGEWTYDDATFTFTVTE	2	NA	-3.05686687142161	1.02299158100202	NA	NA
GB1	Binding	QYKLILNGKTLKGETTTEAVDKATAEKVFKQYANDNGVDGEWTYDDATGTFTVTE	2	NA	-2.25194538163704	0.30029896117251	NA	NA
GB1	Binding	QYKLILNGKTLKGETTTEAVDKATAEKVFKQYANDNGVDGEWTYDDATDTFTVTE	2	NA	-0.81698560149852	0.637528652259717	NA	NA
GB1	Binding	QYKLILNGKTLKGETTTEAVDKATAEKVFKQYANDNGVDGEWTYDDATETFTVTE	2	NA	-1.54081010529203	0.66257234738102	NA	NA
GB1	Binding	QYKLILNGKTLKGETTTEAVDAATAEKVFKNYANDNGVDGEWTYDDATKRFTVTE	2	NA	0.790044569579458	0.0552016657378554	NA	NA
GB1	Binding	QYKLILNGKTLKGETTTEAVDKATAEKVFKQYANDNGVDGEWTYDDATYTFTVTE	2	NA	-2.44984895312025	1.46651118242454	NA	NA
GB1	Binding	QYKLILNGKTLKGETTTEAVDAATAHMVFKQYANDNGVDGEWTYDDATKTFTVTE	2	NA	-5.4592024002066	0.586722315781442	NA	NA
GB1	Binding	MYKLILEGKTLKGETTTEAVDAATAEKVFKQYANDNGVDGEWTYDDATKTFTVTE	2	NA	0.519051064666628	0.119293097639557	NA	NA
GB1	Binding	QYKLILNGKTLKGETTTEAVDKATAEKVFKQYANDNGVDGEWTYDDATRTFTVTE	2	NA	-2.43768749509749	0.428964098839129	NA	NA
GB1	Binding	QYKLILNGKTLKGETTTEAVDKATAEKVFKQYANDNGVDGEWTYDDATSTFTVTE	2	NA	-1.9115302670459	0.371025394477038	NA	NA
GB1	Binding	QYKLILNGKTLKGETTTEAVDKATAEKVFKQYANDNGVDGEWTYDDATQTFTVTE	2	NA	-2.21346017505602	1.56716198970763	NA	NA
GB1	Binding	QYKLILNGKTLKGETTTEAVDKATAEKVFKQYANDNGVDGEWTYDDATVTFTVTE	2	NA	-2.42610703729345	0.437069133052224	NA	NA
GB1	Binding	QYKLILNGKTLKGETTTEAVDKATAEKVFKQYANDNGVDGEWTYDDATWTFTVTE	2	NA	-2.81479067023263	0.814042820092045	NA	NA
GB1	Binding	QYKLILNGKTLKGETTTEAVDKATAEKVFKQYANDNGVDGEWTYDDATTTFTVTE	2	NA	-2.33862331801002	1.51174224037264	NA	NA
GB1	Binding	QYKLILNGKTLKGETTTEAVDAATYEKVFKQYANDNGVDGEWTYDDRTKTFTVTE	2	NA	-5.29722457425364	0.365041416304452	NA	NA
GB1	Binding	IYALILNGKTLKGETTTEAVDAATAEKVFKQYANDNGVDGEWTYDDATKTFTVTE	2	NA	0.0829953748019722	0.0933795152586627	NA	NA
GB1	Binding	QYNLILNGKTLKGETTTEAVDAATAEKVFKQYANDNGVDGEATYDDATKTFTVTE	2	NA	-3.81107509805675	0.600151949694517	NA	NA
GB1	Binding	HYALILNGKTLKGETTTEAVDAATAEKVFKQYANDNGVDGEWTYDDATKTFTVTE	2	NA	-0.0814613025378579	0.0718084600282866	NA	NA
GB1	Binding	HYKLILEGKTLKGETTTEAVDAATAEKVFKQYANDNGVDGEWTYDDATKTFTVTE	2	NA	0.0541502395587733	0.0618828825427627	NA	NA
GB1	Binding	QYKLICNGKTLKGETTTEAVDAATAEKVFKQYANDNGVDGEWTYDDPTKTFTVTE	2	NA	0.180808061933801	0.318761637634227	NA	NA
GB1	Binding	QYKLILNGKTLKGETTTEAVDAATAEKVFKQYANDNWVDGEWTYDDATKTFTVTC	2	NA	-2.22135736395272	0.265898323823982	NA	NA
GB1	Binding	QYNLILNGKTLKGETTTEAVDAATAEKVFKQYANDNGVDGEGTYDDATKTFTVTE	2	NA	-4.99031849280564	0.727197210037362	NA	NA
GB1	Binding	QYKLILNGKTLKGETTTEAVAAATAEKVFKQYANDNGVDGEWTYDDAGKTFTVTE	2	NA	0.425157914657021	0.0788425435133251	NA	NA
GB1	Binding	QYKLILNGKTLKGESTTEAVDAATAEKVFKQYANDNGVDGEWTYPDATKTFTVTE	2	NA	-4.03971146674108	0.252487369328798	NA	NA
GB1	Binding	KYKLILEGKTLKGETTTEAVDAATAEKVFKQYANDNGVDGEWTYDDATKTFTVTE	2	NA	0.208680781458167	0.125336012426321	NA	NA
GB1	Binding	QYKLILNGKTLKGETTTEAVDAATAEKVFKQYANDNPVDGEWTYDDATKTFTVTC	2	NA	-4.712251334253	0.43164560844242	NA	NA
GB1	Binding	QYKLILNGKTLKGETFTEAVYAATAEKVFKQYANDNGVDGEWTYDDATKTFTVTE	2	NA	-0.0696350726099225	0.192320355348632	NA	NA
GB1	Binding	NYALILNGKTLKGETTTEAVDAATAEKVFKQYANDNGVDGEWTYDDATKTFTVTE	2	NA	-0.40979326203587	0.0931186768846214	NA	NA
GB1	Binding	QYKLILNGKTLKGETFTEAVDAATAEKVFKQYANDAGVDGEWTYDDATKTFTVTE	2	NA	-0.0733456612290901	0.881716151025735	NA	NA
GB1	Binding	QYKLILNGKTLKVETTTEAVDATTAEKVFKQYANDNGVDGEWTYDDATKTFTVTE	2	NA	0.0259256497041526	0.0708693335299645	NA	NA
GB1	Binding	QYKLILNGKTLKQETTTEAVDATTAEKVFKQYANDNGVDGEWTYDDATKTFTVTE	2	NA	-0.141023050957841	0.0669888573691405	NA	NA
GB1	Binding	QYKLILNGKTLKSETTTEAVDATTAEKVFKQYANDNGVDGEWTYDDATKTFTVTE	2	NA	-0.0196015035126815	0.0463390903901121	NA	NA
GB1	Binding	QYKLILNGKTLKRETTTEAVDATTAEKVFKQYANDNGVDGEWTYDDATKTFTVTE	2	NA	-0.245299967832619	0.0549089343001364	NA	NA
GB1	Binding	QYKLILNGKTLKGETTTEAVAAATAEKVFKQYANDNGVDGEWTYDDAHKTFTVTE	2	NA	0.344953067563682	0.220402700582158	NA	NA
GB1	Binding	QYKLILNGKTLKYETTTEAVDATTAEKVFKQYANDNGVDGEWTYDDATKTFTVTE	2	NA	-0.492954429113331	0.0869521589591076	NA	NA
GB1	Binding	QYKLILNGKTLKEETTTEAVDATTAEKVFKQYANDNGVDGEWTYDDATKTFTVTE	2	NA	0.00816649485712108	0.0859524140785649	NA	NA
GB1	Binding	QYKLILNGKTLKFETTTEAVDATTAEKVFKQYANDNGVDGEWTYDDATKTFTVTE	2	NA	-0.450878541980011	0.0800789629660779	NA	NA
GB1	Binding	QYKLILNGKTLKMETTTEAVDATTAEKVFKQYANDNGVDGEWTYDDATKTFTVTE	2	NA	-1.07371047026435	0.110154248798399	NA	NA
GB1	Binding	QYKLILNGKTLKNETTTEAVDATTAEKVFKQYANDNGVDGEWTYDDATKTFTVTE	2	NA	-0.128500364971247	0.0814832242322349	NA	NA
GB1	Binding	QYKLILNGKTLKIETTTEAVDATTAEKVFKQYANDNGVDGEWTYDDATKTFTVTE	2	NA	0.00286417862833565	0.0741165534918668	NA	NA
GB1	Binding	QYKLILNGKTLKHETTTEAVDATTAEKVFKQYANDNGVDGEWTYDDATKTFTVTE	2	NA	-0.183775190646627	0.0649063819040476	NA	NA
GB1	Binding	QYKLILNGKTLKKETTTEAVDATTAEKVFKQYANDNGVDGEWTYDDATKTFTVTE	2	NA	-0.50124736221321	0.0991036758006908	NA	NA
GB1	Binding	QYKLQLNGKTLKGETTTEKVDAATAEKVFKQYANDNGVDGEWTYDDATKTFTVTE	2	NA	0.469972879043079	0.0708921253429363	NA	NA
GB1	Binding	QYKLILNGKTLKGETTTEEVDAATAEKVFVQYANDNGVDGEWTYDDATKTFTVTE	2	NA	-5.22374601779922	0.507308229350838	NA	NA
GB1	Binding	QYKLILNGKTLKGETTTEEVDAATAEKVFWQYANDNGVDGEWTYDDATKTFTVTE	2	NA	-4.78878415628962	1.01045253179073	NA	NA
GB1	Binding	QYKLILNGKTLKGETTTEAVDAATAEKVFKQYANDNGVDGEWTYDDATKTFTKTA	2	NA	-5.30754548705194	0.713901502368452	NA	NA
GB1	Binding	QYKLILNGKTLKGETTTEEVDAATAEKVFRQYANDNGVDGEWTYDDATKTFTVTE	2	NA	-2.73887315610438	0.13953489236155	NA	NA
GB1	Binding	QYKLILNGKTLKGETTTEEVDAATAEKVFNQYANDNGVDGEWTYDDATKTFTVTE	2	NA	-4.30943101868707	1.08809391957701	NA	NA
GB1	Binding	QYKLILNGKTLKGETTTEEVDAATAEKVFLQYANDNGVDGEWTYDDATKTFTVTE	2	NA	-5.33448473117576	0.722728965382941	NA	NA
GB1	Binding	QYKLILNGKTLKGETTTEEVDAATAEKVFMQYANDNGVDGEWTYDDATKTFTVTE	2	NA	-4.10909555866361	0.586072927682425	NA	NA
GB1	Binding	QYKLILNGKTLKGETTQEAVDAATAEKVFKQYANDNGVYGEWTYDDATKTFTVTE	2	NA	0.799461174231746	0.103187379780238	NA	NA
GB1	Binding	QYKLILNGKTLKGETTTEEVDAATAEKVFHQYANDNGVDGEWTYDDATKTFTVTE	2	NA	-3.14692362515686	0.590305620307439	NA	NA
GB1	Binding	QYKLILNGKTLKGETTTEEVDAATAEKVFIQYANDNGVDGEWTYDDATKTFTVTE	2	NA	-4.13347294403734	0.71694046152698	NA	NA
GB1	Binding	QYKLILNGKTLKGETTTEEVDAATAEKVFEQYANDNGVDGEWTYDDATKTFTVTE	2	NA	-4.86003527881691	1.01120675585243	NA	NA
GB1	Binding	QYKLILNGKTLKGETTTEEVDAATAEKVFCQYANDNGVDGEWTYDDATKTFTVTE	2	NA	-4.71107874573926	1.01076824303421	NA	NA
GB1	Binding	QYKLILNGKTLKGETTTEEVDAATAEKVFAQYANDNGVDGEWTYDDATKTFTVTE	2	NA	-5.09078421755971	0.739216540493134	NA	NA
GB1	Binding	QYKLILNFKTLKGETMTEAVDAATAEKVFKQYANDNGVDGEWTYDDATKTFTVTE	2	NA	-1.53268863477332	0.151569092589256	NA	NA
GB1	Binding	QYKLILNFKTLKGETLTEAVDAATAEKVFKQYANDNGVDGEWTYDDATKTFTVTE	2	NA	-1.68558679738733	0.130936963531818	NA	NA
GB1	Binding	QYKLILNFKTLKGETNTEAVDAATAEKVFKQYANDNGVDGEWTYDDATKTFTVTE	2	NA	-1.71762186460967	0.142707929563177	NA	NA
GB1	Binding	QYKLILNFKTLKGETITEAVDAATAEKVFKQYANDNGVDGEWTYDDATKTFTVTE	2	NA	-1.61626421412549	0.133104677268397	NA	NA
GB1	Binding	QYKLILNFKTLKGETHTEAVDAATAEKVFKQYANDNGVDGEWTYDDATKTFTVTE	2	NA	-1.32822344062218	0.144134339281898	NA	NA
GB1	Binding	QYKLILNFKTLKGETKTEAVDAATAEKVFKQYANDNGVDGEWTYDDATKTFTVTE	2	NA	-1.43156527676361	0.145427770304683	NA	NA
GB1	Binding	QYKLILNFKTLKGETETEAVDAATAEKVFKQYANDNGVDGEWTYDDATKTFTVTE	2	NA	-1.66768278567154	0.136816781553668	NA	NA
GB1	Binding	QYKLILNFKTLKGETDTEAVDAATAEKVFKQYANDNGVDGEWTYDDATKTFTVTE	2	NA	-1.98245075675546	0.165218276869564	NA	NA
GB1	Binding	QYKLILNFKTLKGETGTEAVDAATAEKVFKQYANDNGVDGEWTYDDATKTFTVTE	2	NA	-0.952102179123054	0.0541789415549493	NA	NA
GB1	Binding	QYKLILNFKTLKGETFTEAVDAATAEKVFKQYANDNGVDGEWTYDDATKTFTVTE	2	NA	-1.11294824770344	0.113324565699266	NA	NA
GB1	Binding	QYKLILNFKTLKGETATEAVDAATAEKVFKQYANDNGVDGEWTYDDATKTFTVTE	2	NA	-1.4595635873977	0.103883520392922	NA	NA
GB1	Binding	QYKLILNDKTLKGETTTEFVDAATAEKVFKQYANDNGVDGEWTYDDATKTFTVTE	2	NA	-3.83478335695008	0.374881957869332	NA	NA
GB1	Binding	QYKLILNFKTLKGETCTEAVDAATAEKVFKQYANDNGVDGEWTYDDATKTFTVTE	2	NA	-1.40388017132378	0.215673734766432	NA	NA
GB1	Binding	QYKLILNGKTLWGETTTEAVDAYTAEKVFKQYANDNGVDGEWTYDDATKTFTVTE	2	NA	1.73653146214969	0.0973670550351697	NA	NA
GB1	Binding	QYKLILNFKTLKGETYTEAVDAATAEKVFKQYANDNGVDGEWTYDDATKTFTVTE	2	NA	-1.02887062910875	0.138521480287643	NA	NA
GB1	Binding	QMKLILNGKTLKGETTTEAVDAATAEKVFKQYANDKGVDGEWTYDDATKTFTVTE	2	NA	-2.643549205146	0.313505997966309	NA	NA
GB1	Binding	QYKLILNFKTLKGETWTEAVDAATAEKVFKQYANDNGVDGEWTYDDATKTFTVTE	2	NA	-1.16902493043002	0.157736763847381	NA	NA
GB1	Binding	QYKLILNFKTLKGETVTEAVDAATAEKVFKQYANDNGVDGEWTYDDATKTFTVTE	2	NA	-1.87242558594572	0.0931013220451841	NA	NA
GB1	Binding	QYKLILNFKTLKGETQTEAVDAATAEKVFKQYANDNGVDGEWTYDDATKTFTVTE	2	NA	-1.40612393745811	0.175507013408526	NA	NA
GB1	Binding	QYKLILNFKTLKGETPTEAVDAATAEKVFKQYANDNGVDGEWTYDDATKTFTVTE	2	NA	-2.88159145046001	0.389764094362713	NA	NA
GB1	Binding	QYKLILNFKTLKGETSTEAVDAATAEKVFKQYANDNGVDGEWTYDDATKTFTVTE	2	NA	-1.4019298690645	0.0972225268572871	NA	NA
GB1	Binding	QYKLILNFKTLKGETRTEAVDAATAEKVFKQYANDNGVDGEWTYDDATKTFTVTE	2	NA	-1.13743550367745	0.0746099531604455	NA	NA
GB1	Binding	QYKLILNGKTLKGETTTENVDAATAEKVFKQYANDNGVAGEWTYDDATKTFTVTE	2	NA	0.293741303488555	0.0461674361130419	NA	NA
GB1	Binding	QYKLILNGKTLKGETTTENVDAATAEKVFKQYANDNGVCGEWTYDDATKTFTVTE	2	NA	0.0349395070498161	0.0902660660198149	NA	NA
GB1	Binding	QYKLILNGKTLKGETTTEAVDAMTAEKVFKQYANDWGVDGEWTYDDATKTFTVTE	2	NA	-0.0272596446523952	0.225691370342548	NA	NA
GB1	Binding	QYKLILNGKTLKGETTTENVDAATAEKVFKQYANDNGVEGEWTYDDATKTFTVTE	2	NA	-0.7560127183701	0.0804796944428703	NA	NA
GB1	Binding	QYKLILNGKTLKGETTTEAVDAMTAEKVFKQYANDQGVDGEWTYDDATKTFTVTE	2	NA	0.0885920788193398	0.196724960431095	NA	NA
GB1	Binding	QYKLILNGKTLKGETTTENVDAATAEKVFKQYANDNGVGGEWTYDDATKTFTVTE	2	NA	-0.95873756792177	0.10265058194141	NA	NA
GB1	Binding	QYKLILNGKTLKGETTTENVDAATAEKVFKQYANDNGVFGEWTYDDATKTFTVTE	2	NA	0.56446780958147	0.0733117774143064	NA	NA
GB1	Binding	QYKLILNGKTLKGETTTENVDAATAEKVFKQYANDNGVIGEWTYDDATKTFTVTE	2	NA	-0.0292104704719366	0.0917612489135273	NA	NA
GB1	Binding	QHKLILNGKTLKGETTTEAVDAATAEKVFKQYANDKGVDGEWTYDDATKTFTVTE	2	NA	-1.84719799946044	0.124988126815185	NA	NA
GB1	Binding	QYKLILNGKTLKGETTTENVDAATAEKVFKQYANDNGVKGEWTYDDATKTFTVTE	2	NA	-0.55883752612	0.115347364571696	NA	NA
GB1	Binding	QYKLILNGKTLKGETTTENVDAATAEKVFKQYANDNGVMGEWTYDDATKTFTVTE	2	NA	-0.619839610844843	0.0948726611629445	NA	NA
GB1	Binding	QYKLILNGKTLKGETTTENVDAATAEKVFKQYANDNGVLGEWTYDDATKTFTVTE	2	NA	-0.71949429729651	0.0797365787438234	NA	NA
GB1	Binding	QYKLILNGKTLKGETTTENVDAATAEKVFKQYANDNGVNGEWTYDDATKTFTVTE	2	NA	0.212482929553539	0.203166932265806	NA	NA
GB1	Binding	QYKLILNGKTLKGETTTENVDAATAEKVFKQYANDNGVQGEWTYDDATKTFTVTE	2	NA	-0.338975488185791	0.122997749489527	NA	NA
GB1	Binding	QYKLILNGKTLKGETTTENVDAATAEKVFKQYANDNGVPGEWTYDDATKTFTVTE	2	NA	-1.88535727475456	0.149846513531271	NA	NA
GB1	Binding	QYKLILNGKTLKGETTTENVDAATAEKVFKQYANDNGVSGEWTYDDATKTFTVTE	2	NA	0.303179522628018	0.0516215752809167	NA	NA
GB1	Binding	QYKLILNGKTLKGETTTENVDAATAEKVFKQYANDNGVRGEWTYDDATKTFTVTE	2	NA	-0.162643139142795	0.0512409698691044	NA	NA
GB1	Binding	QYKLILNGKTLKGETTTENVDAATAEKVFKQYANDNGVTGEWTYDDATKTFTVTE	2	NA	-0.480387043488256	0.0671172763550994	NA	NA
GB1	Binding	QYKLILNGKTLKGETTTENVDAATAEKVFKQYANDNGVWGEWTYDDATKTFTVTE	2	NA	0.855562741237542	0.0598837273817275	NA	NA
GB1	Binding	QYKLILNGKTLKGETTTENVDAATAEKVFKQYANDNGVVGEWTYDDATKTFTVTE	2	NA	0.0654175191153394	0.0478655633696005	NA	NA
GB1	Binding	QYKLILNGKTLKGETTTEAVDAMTAEKVFKQYANDLGVDGEWTYDDATKTFTVTE	2	NA	-0.0624507923925471	0.156356672742411	NA	NA
GB1	Binding	QKKLILNGKTLKGETTTEAVDAATAEKVFKQYANDKGVDGEWTYDDATKTFTVTE	2	NA	-4.33764714173019	1.01267240003274	NA	NA
GB1	Binding	QYKLILNGKTLKGETTTEAVDAMTAEKVFKQYANDHGVDGEWTYDDATKTFTVTE	2	NA	0.127168022987912	0.207755173753302	NA	NA
GB1	Binding	QYKLILNGKTLKGETTTEAVDAMTAEKVFKQYANDIGVDGEWTYDDATKTFTVTE	2	NA	0.316580160523	0.184916863042358	NA	NA
GB1	Binding	QYKLILNGKTLKGETTTEAVDAMTAEKVFKQYANDKGVDGEWTYDDATKTFTVTE	2	NA	-0.145848893871893	0.165921046306876	NA	NA
GB1	Binding	QYKLILNGKTLKGETTTEAVDAATAEKVWKQYANDNGVDGEWTYDDATKTFTFTE	2	NA	-2.80282600395178	0.639822264073793	NA	NA
GB1	Binding	QVKLILNGKTLKGETTTEAVDAATAEKVFKQYANDKGVDGEWTYDDATKTFTVTE	2	NA	-4.33089778982241	1.01286027522079	NA	NA
GB1	Binding	QYKLILNGKTAKGETTTEAVDAATAEKVFKQYANDNGVFGEWTYDDATKTFTVTE	2	NA	0.30850700887328	0.0572707189652873	NA	NA
GB1	Binding	QYKLILNGKYLKGETTTEAVDAATAEKVFKQYANDNGVDHEWTYDDATKTFTVTE	2	NA	-3.82950936833524	0.586568067263757	NA	NA
GB1	Binding	QYKLILNGKTLKGETTTEAVDAATAEKVFKQFANDNGVDGEWTYDDMTKTFTVTE	2	NA	0.521399297858784	0.0755914607417759	NA	NA
GB1	Binding	WYKLILNGKTLDGETTTEAVDAATAEKVFKQYANDNGVDGEWTYDDATKTFTVTE	2	NA	-0.521642251723478	0.125989484967452	NA	NA
GB1	Binding	QYKLILNGKTLKGETTTEAVDAATAEKVWKQYANDNGVDGEWTYDDATKTFTCTE	2	NA	-0.718039973014051	0.354999075071348	NA	NA
GB1	Binding	QYKLILNGKTLKGATTTEAVDAATAEKTFKQYANDNGVDGEWTYDDATKTFTVTE	2	NA	-0.0350329251548682	0.0658894113446536	NA	NA
GB1	Binding	QYKLILNGKTLKGATTTEAVDAATAEKWFKQYANDNGVDGEWTYDDATKTFTVTE	2	NA	-0.475451745153909	0.0908407126953251	NA	NA
GB1	Binding	QYKLILNGKTLKGATTTEAVDAATAEKQFKQYANDNGVDGEWTYDDATKTFTVTE	2	NA	0.239870479611637	0.0996446732559436	NA	NA
GB1	Binding	QYKLILNGKTLKGATTTEAVDAATAEKPFKQYANDNGVDGEWTYDDATKTFTVTE	2	NA	-2.19168257825847	0.195646302728541	NA	NA
GB1	Binding	QYKLILNGKTLKGATTTEAVDAATAEKSFKQYANDNGVDGEWTYDDATKTFTVTE	2	NA	0.0103646023867903	0.0554594641224484	NA	NA
GB1	Binding	QYKLILNGKTLKGATTTEAVDAATAEKRFKQYANDNGVDGEWTYDDATKTFTVTE	2	NA	0.875707009199909	0.0449317643008423	NA	NA
GB1	Binding	QYKLILNGKTLKGETTTEAVDAATAEKVWKQYANDNGVDGEWTYDDATKTFTATE	2	NA	-1.91689596628888	0.317773706080166	NA	NA
GB1	Binding	QYKLILNGKTLKGATTTEAVDAATAEKYFKQYANDNGVDGEWTYDDATKTFTVTE	2	NA	-0.234428787477104	0.0837370173128507	NA	NA
GB1	Binding	QYKLILNGKTLKGATTTEAVDAATAEKEFKQYANDNGVDGEWTYDDATKTFTVTE	2	NA	-1.6296036264986	0.0838220170589032	NA	NA
GB1	Binding	QYKLILNGKTLKGATTTEAVDAATAEKDFKQYANDNGVDGEWTYDDATKTFTVTE	2	NA	-1.92891702295826	0.0993119535465653	NA	NA
GB1	Binding	QYKLILNGKTLKGATTTEAVDAATAEKGFKQYANDNGVDGEWTYDDATKTFTVTE	2	NA	-0.196779678164373	0.0369569961781969	NA	NA
GB1	Binding	QYKLILNGKTLKGATTTEAVDAATAEKFFKQYANDNGVDGEWTYDDATKTFTVTE	2	NA	-0.153443425468246	0.0903334177861136	NA	NA
GB1	Binding	QYKLILNGKTLKGATTTEAVDAATAEKAFKQYANDNGVDGEWTYDDATKTFTVTE	2	NA	0.160006071719036	0.0505409314782941	NA	NA
GB1	Binding	QYKLILNGKTLKGETTTEAVDAATAEKVFKQEANDNGVDGEWTYDDMTKTFTVTE	2	NA	-2.96226421914427	0.393912847315769	NA	NA
GB1	Binding	QYKLILNGKTLKGATTTEAVDAATAEKCFKQYANDNGVDGEWTYDDATKTFTVTE	2	NA	0.0782157942714	0.0719263233265552	NA	NA
GB1	Binding	QYKLILNGKTLKGATTTEAVDAATAEKMFKQYANDNGVDGEWTYDDATKTFTVTE	2	NA	0.240095735397416	0.0691676963536338	NA	NA
GB1	Binding	QYKLILNGKTLKGATTTEAVDAATAEKLFKQYANDNGVDGEWTYDDATKTFTVTE	2	NA	0.0517997396114958	0.0501498184753478	NA	NA
GB1	Binding	QYKLILNGKTLKGATTTEAVDAATAEKIFKQYANDNGVDGEWTYDDATKTFTVTE	2	NA	0.242485120564025	0.077454448687643	NA	NA
GB1	Binding	QYKLILNGKTLKGATTTEAVDAATAEKHFKQYANDNGVDGEWTYDDATKTFTVTE	2	NA	0.0778754405173019	0.0886824070358984	NA	NA
GB1	Binding	QYKLILNGKTLKGATTTEAVDAATAEKKFKQYANDNGVDGEWTYDDATKTFTVTE	2	NA	0.607123235142935	0.0824799233767312	NA	NA
GB1	Binding	QYKEILNGKTLKGETTTEAVDAATAEKVFKQYANDNGVRGEWTYDDATKTFTVTE	2	NA	-4.59333646506057	0.27109113740739	NA	NA
GB1	Binding	QYKDILNGKTLKGETTTEAVDAATAEKVFKQYANDNGVRGEWTYDDATKTFTVTE	2	NA	-4.92739630440197	0.265212869979378	NA	NA
GB1	Binding	QYKGILNGKTLKGETTTEAVDAATAEKVFKQYANDNGVRGEWTYDDATKTFTVTE	2	NA	-1.06509735506567	0.0468972049069089	NA	NA
GB1	Binding	QYKFILNGKTLKGETTTEAVDAATAEKVFKQYANDNGVRGEWTYDDATKTFTVTE	2	NA	-0.166386948913445	0.0578802356452851	NA	NA
GB1	Binding	QYKAILNGKTLKGETTTEAVDAATAEKVFKQYANDNGVRGEWTYDDATKTFTVTE	2	NA	-0.282661277071527	0.0277954455648345	NA	NA
GB1	Binding	QYKCILNGKTLKGETTTEAVDAATAEKVFKQYANDNGVRGEWTYDDATKTFTVTE	2	NA	0.104416358935822	0.0439308784859001	NA	NA
GB1	Binding	QYKMILNGKTLKGETTTEAVDAATAEKVFKQYANDNGVRGEWTYDDATKTFTVTE	2	NA	-0.687949449704559	0.0474077010178223	NA	NA
GB1	Binding	QYKNILNGKTLKGETTTEAVDAATAEKVFKQYANDNGVRGEWTYDDATKTFTVTE	2	NA	-0.567795653383672	0.0500422405067803	NA	NA
GB1	Binding	QYKIILNGKTLKGETTTEAVDAATAEKVFKQYANDNGVRGEWTYDDATKTFTVTE	2	NA	-0.944680764407044	0.0718506193118586	NA	NA
GB1	Binding	QYKHILNGKTLKGETTTEAVDAATAEKVFKQYANDNGVRGEWTYDDATKTFTVTE	2	NA	-1.2347195131392	0.0350305218041322	NA	NA
GB1	Binding	QYKKILNGKTLKGETTTEAVDAATAEKVFKQYANDNGVRGEWTYDDATKTFTVTE	2	NA	-3.75877490922676	0.189544419378719	NA	NA
GB1	Binding	QYKLILNGKWLKGETTTEAVDAATAEKVFKQYANDNGVDHEWTYDDATKTFTVTE	2	NA	-5.06891907831836	0.714271791105978	NA	NA
GB1	Binding	QYKLILNGKTNKGETTTEAVDAATAEKVFKQYANDNDVDGEWTYDDATKTFTVTE	2	NA	-1.97507174020952	0.134224189222641	NA	NA
GB1	Binding	QYKTILNGKTLKGETTTEAVDAATAEKVFKQYANDNGVRGEWTYDDATKTFTVTE	2	NA	-0.275717418145477	0.0284806681499462	NA	NA
GB1	Binding	QYKWILNGKTLKGETTTEAVDAATAEKVFKQYANDNGVRGEWTYDDATKTFTVTE	2	NA	-1.96220504167317	0.11910343821319	NA	NA
GB1	Binding	QYKVILNGKTLKGETTTEAVDAATAEKVFKQYANDNGVRGEWTYDDATKTFTVTE	2	NA	-0.00261457796777268	0.0346738028341149	NA	NA
GB1	Binding	QYKQILNGKTLKGETTTEAVDAATAEKVFKQYANDNGVRGEWTYDDATKTFTVTE	2	NA	-1.26560974410628	0.0421611357419692	NA	NA
GB1	Binding	QYKPILNGKTLKGETTTEAVDAATAEKVFKQYANDNGVRGEWTYDDATKTFTVTE	2	NA	-4.89040601916245	0.119615496222122	NA	NA
GB1	Binding	QYKSILNGKTLKGETTTEAVDAATAEKVFKQYANDNGVRGEWTYDDATKTFTVTE	2	NA	-0.54129773620522	0.0299009367883018	NA	NA
GB1	Binding	QYKRILNGKTLKGETTTEAVDAATAEKVFKQYANDNGVRGEWTYDDATKTFTVTE	2	NA	-3.30008807957928	0.0759731247571529	NA	NA
GB1	Binding	QYKYILNGKTLKGETTTEAVDAATAEKVFKQYANDNGVRGEWTYDDATKTFTVTE	2	NA	-1.31984920777615	0.0499321449880015	NA	NA
GB1	Binding	QYKLIVNGKTLKGETTTEAVDTATAEKVFKQYANDNGVDGEWTYDDATKTFTVTE	2	NA	-1.18694305246314	0.085678411505404	NA	NA
GB1	Binding	QYKLIWNGKTLKGETTTEAVDTATAEKVFKQYANDNGVDGEWTYDDATKTFTVTE	2	NA	-4.63820843569284	0.733443129301355	NA	NA
GB1	Binding	QYKLITNGKTLKGETTTEAVDTATAEKVFKQYANDNGVDGEWTYDDATKTFTVTE	2	NA	-2.37706233183114	0.0886236352682307	NA	NA
GB1	Binding	QYKLIRNGKTLKGETTTEAVDTATAEKVFKQYANDNGVDGEWTYDDATKTFTVTE	2	NA	-4.98289275905152	0.295930181270355	NA	NA
GB1	Binding	QYKLISNGKTLKGETTTEAVDTATAEKVFKQYANDNGVDGEWTYDDATKTFTVTE	2	NA	-2.96731600541985	0.127783214151047	NA	NA
GB1	Binding	QYKLIPNGKTLKGETTTEAVDTATAEKVFKQYANDNGVDGEWTYDDATKTFTVTE	2	NA	-4.02824453916119	0.185471871644897	NA	NA
GB1	Binding	QYKLIQNGKTLKGETTTEAVDTATAEKVFKQYANDNGVDGEWTYDDATKTFTVTE	2	NA	-4.70906606987976	0.360905075057521	NA	NA
GB1	Binding	QYKLIYNGKTLKGETTTEAVDTATAEKVFKQYANDNGVDGEWTYDDATKTFTVTE	2	NA	-3.37183827396544	0.342426165699966	NA	NA
GB1	Binding	QYKLIFNGKTLKGETTTEAVDTATAEKVFKQYANDNGVDGEWTYDDATKTFTVTE	2	NA	-2.45069463257193	0.22889806379841	NA	NA
GB1	Binding	QYKLIGNGKTLKGETTTEAVDTATAEKVFKQYANDNGVDGEWTYDDATKTFTVTE	2	NA	-4.76505235860632	0.461865847432057	NA	NA
GB1	Binding	QYKLIENGKTLKGETTTEAVDTATAEKVFKQYANDNGVDGEWTYDDATKTFTVTE	2	NA	-5.03879946268133	1.04480348961172	NA	NA
GB1	Binding	QYKLICNGKTLKGETTTEAVDTATAEKVFKQYANDNGVDGEWTYDDATKTFTVTE	2	NA	-2.27711091159977	0.180375276586016	NA	NA
GB1	Binding	QYKLILNGYTLKGETDTEAVDAATAEKVFKQYANDNGVDGEWTYDDATKTFTVTE	2	NA	-1.08458457158712	0.0978548264668484	NA	NA
GB1	Binding	QYKLINNGKTLKGETTTEAVDTATAEKVFKQYANDNGVDGEWTYDDATKTFTVTE	2	NA	-4.18234119194453	0.416667539940613	NA	NA
GB1	Binding	QYKLIMNGKTLKGETTTEAVDTATAEKVFKQYANDNGVDGEWTYDDATKTFTVTE	2	NA	-2.5512705276523	0.160281132199345	NA	NA
GB1	Binding	QYKLIKNGKTLKGETTTEAVDTATAEKVFKQYANDNGVDGEWTYDDATKTFTVTE	2	NA	-3.8439374228734	0.45557197956947	NA	NA
GB1	Binding	QYKLIHNGKTLKGETTTEAVDTATAEKVFKQYANDNGVDGEWTYDDATKTFTVTE	2	NA	-5.34041378826595	1.01029356088371	NA	NA
GB1	Binding	QYKLIINGKTLKGETTTEAVDTATAEKVFKQYANDNGVDGEWTYDDATKTFTVTE	2	NA	-0.489805946900611	0.0889108568060007	NA	NA
GB1	Binding	QYKLILNGYTLKGETATEAVDAATAEKVFKQYANDNGVDGEWTYDDATKTFTVTE	2	NA	0.0906919252246702	0.0552837160410814	NA	NA
GB1	Binding	QYKLILNGKTLKGETTTEAVDAATAHKVFKEYANDNGVDGEWTYDDATKTFTVTE	2	NA	-5.22929622563	0.512174147840922	NA	NA
GB1	Binding	QYKLILNGKHMKGETTTEAVDAATAEKVFKQYANDNGVDGEWTYDDATKTFTVTE	2	NA	-1.56338833312673	0.0823652674738277	NA	NA
GB1	Binding	QYKLILNGKTLKGETTTEAVDAATAEKVFKQYANDNGVDGEWTYDDATKTFTCTA	2	NA	-0.698129990955944	0.0843559568706729	NA	NA
GB1	Binding	QYFLILSGKTLKGETTTEAVDAATAEKVFKQYANDNGVDGEWTYDDATKTFTVTE	2	NA	-0.284335458724364	0.0709453764253251	NA	NA
GB1	Binding	QYKLILNGKTLFGETTTEAVFAATAEKVFKQYANDNGVDGEWTYDDATKTFTVTE	2	NA	0.553400277477753	0.212772633347084	NA	NA
GB1	Binding	QYFLILQGKTLKGETTTEAVDAATAEKVFKQYANDNGVDGEWTYDDATKTFTVTE	2	NA	-0.1654328885808	0.140682834361218	NA	NA
GB1	Binding	QYKLILNGKTLDGETTTEAVFAATAEKVFKQYANDNGVDGEWTYDDATKTFTVTE	2	NA	-0.383052303507697	0.216586793617966	NA	NA
GB1	Binding	QYFLILWGKTLKGETTTEAVDAATAEKVFKQYANDNGVDGEWTYDDATKTFTVTE	2	NA	-0.0583928030322402	0.0899041506748951	NA	NA
GB1	Binding	QYFLILVGKTLKGETTTEAVDAATAEKVFKQYANDNGVDGEWTYDDATKTFTVTE	2	NA	-0.451651912345326	0.0659237901115484	NA	NA
GB1	Binding	QYKLILNGKTLAGETTTEAVFAATAEKVFKQYANDNGVDGEWTYDDATKTFTVTE	2	NA	0.0652530317012844	0.0915397929359515	NA	NA
GB1	Binding	QYFLILTGKTLKGETTTEAVDAATAEKVFKQYANDNGVDGEWTYDDATKTFTVTE	2	NA	-0.73394531169622	0.0911927936000932	NA	NA
GB1	Binding	QYKLILNGKTLNGETTTEAVFAATAEKVFKQYANDNGVDGEWTYDDATKTFTVTE	2	NA	0.159078407946877	0.108319257713544	NA	NA
GB1	Binding	QYFLILYGKTLKGETTTEAVDAATAEKVFKQYANDNGVDGEWTYDDATKTFTVTE	2	NA	0.0406698780739322	0.0963676905311753	NA	NA
GB1	Binding	QYKLILNGKTLLGETTTEAVFAATAEKVFKQYANDNGVDGEWTYDDATKTFTVTE	2	NA	-0.370963910939445	0.115872644111417	NA	NA
GB1	Binding	QYKLILNGKTLIGETTTEAVFAATAEKVFKQYANDNGVDGEWTYDDATKTFTVTE	2	NA	-0.00832139776958016	0.143432984248491	NA	NA
GB1	Binding	QYKLILNGKTLHGETTTEAVFAATAEKVFKQYANDNGVDGEWTYDDATKTFTVTE	2	NA	0.179104852191849	0.130352440956973	NA	NA
GB1	Binding	QYKLILNGKTLWGETTTEAVFAATAEKVFKQYANDNGVDGEWTYDDATKTFTVTE	2	NA	0.925472148682054	0.190235142337534	NA	NA
GB1	Binding	QYKLILNGKTLVGETTTEAVFAATAEKVFKQYANDNGVDGEWTYDDATKTFTVTE	2	NA	0.27230378183794	0.167632861714756	NA	NA
GB1	Binding	QYFLILAGKTLKGETTTEAVDAATAEKVFKQYANDNGVDGEWTYDDATKTFTVTE	2	NA	-0.376097547309608	0.0779047667013481	NA	NA
GB1	Binding	QYKLILNGKTLTGETTTEAVFAATAEKVFKQYANDNGVDGEWTYDDATKTFTVTE	2	NA	0.725263229822269	0.0593789616256924	NA	NA
GB1	Binding	QYKLILNGKTLSGETTTEAVFAATAEKVFKQYANDNGVDGEWTYDDATKTFTVTE	2	NA	0.637713169341764	0.0765099258202733	NA	NA
GB1	Binding	QYFLILFGKTLKGETTTEAVDAATAEKVFKQYANDNGVDGEWTYDDATKTFTVTE	2	NA	0.145642906703506	0.0885246285893624	NA	NA
GB1	Binding	QYFLILEGKTLKGETTTEAVDAATAEKVFKQYANDNGVDGEWTYDDATKTFTVTE	2	NA	-0.563943693819138	0.113797198171984	NA	NA
GB1	Binding	QYKLILNGKTLPGETTTEAVFAATAEKVFKQYANDNGVDGEWTYDDATKTFTVTE	2	NA	-1.39489679253743	0.109513150488856	NA	NA
GB1	Binding	QYFLILKGKTLKGETTTEAVDAATAEKVFKQYANDNGVDGEWTYDDATKTFTVTE	2	NA	-0.0574171893887837	0.0978328799872696	NA	NA
GB1	Binding	QYKLILNGKTLKGETTTEAVDARTAEKVFKQYANDNGVDGEWTYDDATKTFTTTE	2	NA	-2.05655308741101	0.371812726566984	NA	NA
GB1	Binding	QYFLILIGKTLKGETTTEAVDAATAEKVFKQYANDNGVDGEWTYDDATKTFTVTE	2	NA	-0.442146132666026	0.0958782370299405	NA	NA
GB1	Binding	QYFLILHGKTLKGETTTEAVDAATAEKVFKQYANDNGVDGEWTYDDATKTFTVTE	2	NA	-0.122359716772366	0.152303070863794	NA	NA
GB1	Binding	QYFLILMGKTLKGETTTEAVDAATAEKVFKQYANDNGVDGEWTYDDATKTFTVTE	2	NA	-0.847128589214192	0.119885963712036	NA	NA
GB1	Binding	QYFLILLGKTLKGETTTEAVDAATAEKVFKQYANDNGVDGEWTYDDATKTFTVTE	2	NA	-0.485961833515586	0.0613653905720788	NA	NA
GB1	Binding	QYKLILNGKTLKGETTTEAVDAATAEKVFKFYANDNGVDGELTYDDATKTFTVTE	2	NA	-5.07148916140027	0.600401433489109	NA	NA
GB1	Binding	QYKLILNGKTLKGETTTEAVDAATAEKVFKFYANDNGVDGEDTYDDATKTFTVTE	2	NA	-3.12514598710919	0.722943796549781	NA	NA
GB1	Binding	QYKLILNGKTLKGETTTEAVDAATAEKVFKFYANDNGVDGEATYDDATKTFTVTE	2	NA	-4.23099453900033	1.01335731200622	NA	NA
GB1	Binding	QYKLILNGKTLKGETTTEAVDAATAEKVFKFYANDNGVDGECTYDDATKTFTVTE	2	NA	-4.97165758808832	0.726857705260541	NA	NA
GB1	Binding	QYKLILNGKTLKGETTTEAVDAATAEKVFKFYANDNGVDGEYTYDDATKTFTVTE	2	NA	-5.10293127167454	0.714213559942647	NA	NA
GB1	Binding	QYKLILNGKTLKGETTTFGVDAATAEKVFKQYANDNGVDGEWTYDDATKTFTVTE	2	NA	0.496546457001907	0.0548537041487384	NA	NA
GB1	Binding	QYKLILNGKTLKGETTTEAVDAATAEKVFKQYANDNGVDGEWTYNDARKTFTVTE	2	NA	0.34747838659701	0.0436948179000801	NA	NA
GB1	Binding	QYKLILNGKTLKGETTTEAVDAATAEKVFKFYANDNGVDGEPTYDDATKTFTVTE	2	NA	-4.23279779266615	1.0946009394325	NA	NA
GB1	Binding	QYKLILNGKTLKGETTTEAVDAATAEKVFKFYANDNGVDGEQTYDDATKTFTVTE	2	NA	-4.36522237831548	1.08363824815269	NA	NA
GB1	Binding	QYKLILNGKTLKGETTTEAVDAATAEKVFKFYANDNGVDGERTYDDATKTFTVTE	2	NA	-5.09374295274168	0.60051230571147	NA	NA
GB1	Binding	QYKLILNGKTLKGETTTEAVDAATAEKVFKFYANDNGVDGESTYDDATKTFTVTE	2	NA	-4.86145609327717	0.460866714828872	NA	NA
GB1	Binding	QYKLILNGKTLKGETTTEAVDQATAEKVFKQYANDNGVDGEWTYDDATKTKTVTE	2	NA	-4.73293657481943	0.385362871951749	NA	NA
GB1	Binding	QYKLILNGKTLKGETTTEAVDQATAEKVFKQYANDNGVDGEWTYDDATKTHTVTE	2	NA	-4.48587150077336	0.715736433786657	NA	NA
GB1	Binding	QYKLILNGKTLKGETTTEAVDQATAEKVFKQYANDNGVDGEWTYDDATKTITVTE	2	NA	-4.45313827866322	0.48662854405312	NA	NA
GB1	Binding	QYKLILNGKTLKGETTTEAVDQATAEKVFKQYANDNGVDGEWTYDDATKTNTVTE	2	NA	-5.00438874543011	0.601711249692925	NA	NA
GB1	Binding	QYKLILNGKTLKGETTTEAVDQATAEKVFKQYANDNGVDGEWTYDDATKTMTVTE	2	NA	-4.03729832543065	0.383922569587081	NA	NA
GB1	Binding	QYKLILNGKTLKGETTTEAVDQATAEKVFKQYANDNGVDGEWTYDDATKTCTVTE	2	NA	-4.8176024168009	0.509136748333769	NA	NA
GB1	Binding	QYKLILNGKTLKGETTTEAVDQATAEKVFKQYANDNGVDGEWTYDDATKTETVTE	2	NA	-5.28970565478568	0.452857058016829	NA	NA
GB1	Binding	QYKLILNGKTLKGETTTEAVDQATAEKVFKQYANDNGVDGEWTYDDATKTYTVTE	2	NA	-4.21439895821911	0.323867533338734	NA	NA
GB1	Binding	QYKLILNGKTLKGETTTEAVDQATAEKVFKQYANDNGVDGEWTYDDATKTSTVTE	2	NA	-6.18741392937363	0.713090897155412	NA	NA
GB1	Binding	QYKLILNGKTLKGETTTEAVDQATAEKVFKQYANDNGVDGEWTYDDATKTPTVTE	2	NA	-5.21312577131638	1.01049529577254	NA	NA
GB1	Binding	QYKLILNGKTLKGETTTEAVDQATAEKVFKQYANDNGVDGEWTYDDATKTQTVTE	2	NA	-5.37954027471649	0.50676977339187	NA	NA
GB1	Binding	QYKLILNGKTLKGETTTEAVDQATAEKVFKQYANDNGVDGEWTYDDATKTVTVTE	2	NA	-4.99031849280564	0.727197210037362	NA	NA
GB1	Binding	QYKLILNGKTLKGETTTEAVDQATAEKVFKQYANDNGVDGEWTYDDATKTWTVTE	2	NA	-5.04951949888546	0.5052652305351	NA	NA
GB1	Binding	QYKLILNGKTLKGETTTEAVDQATAEKVFKQYANDNGVDGEWTYDDATKTTTVTE	2	NA	-4.86061093349972	0.505525570199661	NA	NA
GB1	Binding	QYKLILNGKTLKPETTTEAVDAATAEKVFKQYANDNGVDGEWNYDDATKTFTVTE	2	NA	-3.29567780951475	0.0566799221492606	NA	NA
GB1	Binding	QYKLILNGKTLKPETTTEAVDAATAEKVFKQYANDNGVDGEWLYDDATKTFTVTE	2	NA	-2.61023073040904	0.0478280823685734	NA	NA
GB1	Binding	QYKLILNGKTLKPETTTEAVDAATAEKVFKQYANDNGVDGEWMYDDATKTFTVTE	2	NA	-2.34617239339818	0.0513042770264506	NA	NA
GB1	Binding	QYKLILNGKTLKPETTTEAVDAATAEKVFKQYANDNGVDGEWKYDDATKTFTVTE	2	NA	-2.40810587159902	0.0622555825606638	NA	NA
GB1	Binding	QYKLILNGKTLKPETTTEAVDAATAEKVFKQYANDNGVDGEWHYDDATKTFTVTE	2	NA	-2.36218681054372	0.0687973050991106	NA	NA
GB1	Binding	QYKLILNGKTLKPETTTEAVDAATAEKVFKQYANDNGVDGEWIYDDATKTFTVTE	2	NA	-4.17429429252045	0.0732817517765341	NA	NA
GB1	Binding	QYKLILNGKTLKPETTTEAVDAATAEKVFKQYANDNGVDGEWFYDDATKTFTVTE	2	NA	-2.48258979452742	0.0460681318748857	NA	NA
GB1	Binding	QYKLILNGKTLKPETTTEAVDAATAEKVFKQYANDNGVDGEWGYDDATKTFTVTE	2	NA	-1.54443469079363	0.0370037261380074	NA	NA
GB1	Binding	QYKLILNGKTLKPETTTEAVDAATAEKVFKQYANDNGVDGEWDYDDATKTFTVTE	2	NA	-3.91207092470477	0.0866239680784816	NA	NA
GB1	Binding	QYKLILNGKTLKPETTTEAVDAATAEKVFKQYANDNGVDGEWEYDDATKTFTVTE	2	NA	-2.91409834849882	0.0676970888594269	NA	NA
GB1	Binding	QYKLILNGKTLKPETTTEAVDAATAEKVFKQYANDNGVDGEWCYDDATKTFTVTE	2	NA	-2.55747971458403	0.0759046675720101	NA	NA
GB1	Binding	QYKLILNGKTLKPETTTEAVDAATAEKVFKQYANDNGVDGEWAYDDATKTFTVTE	2	NA	-2.1041042628705	0.04554692879379	NA	NA
GB1	Binding	QYKLILNGKTLKPETTTEAVDAATAEKVFKQYANDNGVDGEWYYDDATKTFTVTE	2	NA	-3.05605287896727	0.0843485051802481	NA	NA
GB1	Binding	QYKLILNGKTLKPETTTEAVDAATAEKVFKQYANDNGVDGEWVYDDATKTFTVTE	2	NA	-4.37899193649462	0.0785674824588911	NA	NA
GB1	Binding	QYKLILNGKTLKPETTTEAVDAATAEKVFKQYANDNGVDGEWWYDDATKTFTVTE	2	NA	-2.50572991465377	0.094771344347377	NA	NA
GB1	Binding	QYKLILNGKTLKPETTTEAVDAATAEKVFKQYANDNGVDGEWRYDDATKTFTVTE	2	NA	-2.59933898177438	0.0565257602724804	NA	NA
GB1	Binding	QYKLILNGKTLKPETTTEAVDAATAEKVFKQYANDNGVDGEWSYDDATKTFTVTE	2	NA	-2.64391084300972	0.042005849455902	NA	NA
GB1	Binding	QYKLILNGKTLKPETTTEAVDAATAEKVFKQYANDNGVDGEWPYDDATKTFTVTE	2	NA	-5.6154069020558	0.261611499248017	NA	NA
GB1	Binding	QYKLILNGKTLKPETTTEAVDAATAEKVFKQYANDNGVDGEWQYDDATKTFTVTE	2	NA	-1.97906857402337	0.0757888377860183	NA	NA
GB1	Binding	QYKLILNGKTLKGWTTTEAVDAATAEKVGKQYANDNGVDGEWTYDDATKTFTVTE	2	NA	-2.8498569387262	0.227886013926677	NA	NA
GB1	Binding	QYKLILNGKTLKGETTTEAVDARTAEKVFKQYANDNGVDGEWTYDDATKTFTFTE	2	NA	-1.30053607927135	0.276613986916273	NA	NA
GB1	Binding	QYKLILNGKTLKGETTTEAVDARTAEKVFKQYANDNGVDGEWTYDDATKTFTGTE	2	NA	-2.93350524780168	0.327478609842756	NA	NA
GB1	Binding	QYKLILNGKTLKGETTTEAVDAATAEKVFKQVANDNGVDGEWTYDDATKTFTTTE	2	NA	-2.20570251469878	0.440449767601343	NA	NA
GB1	Binding	QYKLQLNGHTLKGETTTEAVDAATAEKVFKQYANDNGVDGEWTYDDATKTFTVTE	2	NA	-0.0651242208980559	0.0720132582976862	NA	NA
GB1	Binding	QYKLILNGKTLKGETTTEAVDAATAEKVFKQYANDIGVDGEWTYIDATKTFTVTE	2	NA	-1.05300888763058	0.145255369322702	NA	NA
GB1	Binding	QYKLILNGKTLKGETTTEAVDAATAEKVFKQYANDHGVDGEWTYIDATKTFTVTE	2	NA	-1.11114949592715	0.0905846366556548	NA	NA
GB1	Binding	QYKLILNGKTLKGETTTEAVDAATAEKVFKQYANDKGVDGEWTYIDATKTFTVTE	2	NA	-1.33618505902407	0.152644532991876	NA	NA
GB1	Binding	QYKLILNGKTHKGETTTEAVDAATAEKVFKQYANDNGVSGEWTYDDATKTFTVTE	2	NA	-0.511511515251743	0.0543242665454335	NA	NA
GB1	Binding	QYKLILNGKTLKGETTTEAVDAATAEKVFKQYANDMGVDGEWTYIDATKTFTVTE	2	NA	-1.38921786182038	0.135453299810016	NA	NA
GB1	Binding	QYKKILIGKTLKGETTTEAVDAATAEKVFKQYANDNGVDGEWTYDDATKTFTVTE	2	NA	-4.21604058007791	0.323655765642365	NA	NA
GB1	Binding	QYKLILNGKTLKGETTTEAVDAATAEKVFKQYAHDNGVDGEWTYDGATKTFTVTE	2	NA	-3.88345074899558	1.01615815669669	NA	NA
GB1	Binding	QYKKILKGKTLKGETTTEAVDAATAEKVFKQYANDNGVDGEWTYDDATKTFTVTE	2	NA	-3.27864988566106	0.284209350958383	NA	NA
GB1	Binding	QYKLILNGKTLKGETTTEAVDAATAEKVFKQYAFDNGVDGEWTYDGATKTFTVTE	2	NA	-3.03785740515606	0.591149767496069	NA	NA
GB1	Binding	QYKLILNGKTLKGETTTEAVDAATAEKVFKQYAGDNGVDGEWTYDGATKTFTVTE	2	NA	-2.48951165302597	0.253155379103924	NA	NA
GB1	Binding	QYKLILNGKTLKGETTTEAVDAATAEKVFKQYADDNGVDGEWTYDGATKTFTVTE	2	NA	-3.54188760467528	1.0176240679921	NA	NA
GB1	Binding	QYKKILGGKTLKGETTTEAVDAATAEKVFKQYANDNGVDGEWTYDDATKTFTVTE	2	NA	-5.29014557415556	0.520080043846473	NA	NA
GB1	Binding	QYKLILNGKTLKGETTTEAVDAATAEKVFKQYANDEGVDGEWTYIDATKTFTVTE	2	NA	-2.09034287296163	0.227046717691078	NA	NA
GB1	Binding	QYKLILNGKTLKGETTTEAVDAATAEKVFKQYANDDGVDGEWTYIDATKTFTVTE	2	NA	-3.1227150830552	0.309685625385206	NA	NA
GB1	Binding	QYKLILNGKTLKGETTTEAVDAATAEKVFKQYANDGGVDGEWTYIDATKTFTVTE	2	NA	-1.02641849795971	0.0908611078088016	NA	NA
GB1	Binding	QYKLILNGKTLKGETTTEAVDAATAEKVFKQYANDFGVDGEWTYIDATKTFTVTE	2	NA	-3.0035246372857	0.255386720664181	NA	NA
GB1	Binding	QYKLILNGKTLKGETTTEAVDAATAEKVFKQYANDYGVDGEWTYIDATKTFTVTE	2	NA	-2.12202707818296	0.185892931783105	NA	NA
GB1	Binding	QYKLILNGKTMKGETTTEAVDAATAEKVFKQYANDNGVSGEWTYDDATKTFTVTE	2	NA	-0.55859052361353	0.0531011384013353	NA	NA
GB1	Binding	QYKLILNGKTLKGETTTEAVDAATAEKVFKQYAYDNGVDGEWTYDGATKTFTVTE	2	NA	-3.13150595552668	0.529110617295122	NA	NA
GB1	Binding	QYKKILTGKTLKGETTTEAVDAATAEKVFKQYANDNGVDGEWTYDDATKTFTVTE	2	NA	-4.14641552108776	0.507782913332514	NA	NA
GB1	Binding	QYKLILNGKTLKGETTTEAVDAATAEKVFKQYAWDNGVDGEWTYDGATKTFTVTE	2	NA	-2.94020359262406	0.645568024715688	NA	NA
GB1	Binding	QYKLILNGKTLKGETTTEAVDAATAEKVFKQYATDNGVDGEWTYDGATKTFTVTE	2	NA	-1.8630903332005	0.115625906251172	NA	NA
GB1	Binding	QYKLILNGKTLKGETTTEAVDAATAEKVFKQYANDRGVDGEWTYIDATKTFTVTE	2	NA	-1.81581578303385	0.083103418823429	NA	NA
GB1	Binding	QYKLILNGKTLKGETTTEAVDAATAEKVFKQYARDNGVDGEWTYDGATKTFTVTE	2	NA	-3.8893301804792	0.299134114405278	NA	NA
GB1	Binding	QYKLILNGKTLKGETTTEAVDAATAEKVFKQYASDNGVDGEWTYDGATKTFTVTE	2	NA	-2.49564233973237	0.141667320892521	NA	NA
GB1	Binding	QYKLILNGKTLKGETTTEAVDAATAEKVFKQYAPDNGVDGEWTYDGATKTFTVTE	2	NA	-5.62015470371872	0.719957832095912	NA	NA
GB1	Binding	QYKKILSGKTLKGETTTEAVDAATAEKVFKQYANDNGVDGEWTYDDATKTFTVTE	2	NA	-5.69548649551089	0.505756832697742	NA	NA
GB1	Binding	QKKLILNGKKLKGETTTEAVDAATAEKVFKQYANDNGVDGEWTYDDATKTFTVTE	2	NA	-4.09037745262438	1.10798000507175	NA	NA
GB1	Binding	QHKLILNGKKLKGETTTEAVDAATAEKVFKQYANDNGVDGEWTYDDATKTFTVTE	2	NA	-1.15956838585738	0.106585465488613	NA	NA
GB1	Binding	QIKLILNGKKLKGETTTEAVDAATAEKVFKQYANDNGVDGEWTYDDATKTFTVTE	2	NA	-3.64205053854566	0.520102664243688	NA	NA
GB1	Binding	QNKLILNGKKLKGETTTEAVDAATAEKVFKQYANDNGVDGEWTYDDATKTFTVTE	2	NA	-3.83983880795975	0.719093737682307	NA	NA
GB1	Binding	QLKLILNGKKLKGETTTEAVDAATAEKVFKQYANDNGVDGEWTYDDATKTFTVTE	2	NA	-1.2792824019659	0.102323021797457	NA	NA
GB1	Binding	QMKLILNGKKLKGETTTEAVDAATAEKVFKQYANDNGVDGEWTYDDATKTFTVTE	2	NA	-2.12362420564515	0.307170285056587	NA	NA
GB1	Binding	QCKLILNGKKLKGETTTEAVDAATAEKVFKQYANDNGVDGEWTYDDATKTFTVTE	2	NA	-1.66871322982719	0.498052268732873	NA	NA
GB1	Binding	QAKLILNGKKLKGETTTEAVDAATAEKVFKQYANDNGVDGEWTYDDATKTFTVTE	2	NA	-1.67919732134587	0.13139550639755	NA	NA
GB1	Binding	QFKLILNGKKLKGETTTEAVDAATAEKVFKQYANDNGVDGEWTYDDATKTFTVTE	2	NA	-0.937062104897666	0.157727589984659	NA	NA
GB1	Binding	QGKLILNGKKLKGETTTEAVDAATAEKVFKQYANDNGVDGEWTYDDATKTFTVTE	2	NA	-3.75390521600317	1.14735261787127	NA	NA
GB1	Binding	QYKLILNGKTLKGETVTEAVDAATAEKVFKQYANDNGVDGEWTYDDATKTDTVTE	2	NA	-5.37530047168896	0.722286559680568	NA	NA
GB1	Binding	QRKLILNGKKLKGETTTEAVDAATAEKVFKQYANDNGVDGEWTYDDATKTFTVTE	2	NA	-4.63907235191464	0.589975754958027	NA	NA
GB1	Binding	QSKLILNGKKLKGETTTEAVDAATAEKVFKQYANDNGVDGEWTYDDATKTFTVTE	2	NA	-2.73164662999756	0.180752323235266	NA	NA
GB1	Binding	QPKLILNGKKLKGETTTEAVDAATAEKVFKQYANDNGVDGEWTYDDATKTFTVTE	2	NA	-6.00519701460966	1.01898921662074	NA	NA
GB1	Binding	QQKLILNGKKLKGETTTEAVDAATAEKVFKQYANDNGVDGEWTYDDATKTFTVTE	2	NA	-3.64071921242092	0.393049611023287	NA	NA
GB1	Binding	QVKLILNGKKLKGETTTEAVDAATAEKVFKQYANDNGVDGEWTYDDATKTFTVTE	2	NA	-3.77375550136127	0.587784949391836	NA	NA
GB1	Binding	QWKLILNGKKLKGETTTEAVDAATAEKVFKQYANDNGVDGEWTYDDATKTFTVTE	2	NA	-1.6201799584185	0.333405469614645	NA	NA
GB1	Binding	QTKLILNGKKLKGETTTEAVDAATAEKVFKQYANDNGVDGEWTYDDATKTFTVTE	2	NA	-4.04071873269267	0.389077891848252	NA	NA
GB1	Binding	QYKLILNGKTLKGETTTEAVDAATAEKVNKQYANDNGVDGEWTYDDETKTFTVTE	2	NA	-2.14493339598248	0.286500793696228	NA	NA
GB1	Binding	QYKLILNGKTLKGETTTEAVDAATAEKVLKQYANDNGVDGEWTYDDETKTFTVTE	2	NA	-0.208708935375292	0.0666734419357807	NA	NA
GB1	Binding	QYKLILNGKTLKGETTTEAVDAATAEKVMKQYANDNGVDGEWTYDDETKTFTVTE	2	NA	-0.669661956717016	0.100299719869284	NA	NA
GB1	Binding	QYKLILNGKTLKGETTTEAVDAATAEKVHKQYANDNGVDGEWTYDDETKTFTVTE	2	NA	-0.441449573055114	0.171083157455829	NA	NA
GB1	Binding	QYKLILNGKTLKGETTTEAVDAATAEKVIKQYANDNGVDGEWTYDDETKTFTVTE	2	NA	-1.53748031575937	0.237673054352504	NA	NA
GB1	Binding	QYKLILNGKTLKGETTTEAVDAATAEKVGKQYANDNGVDGEWTYDDETKTFTVTE	2	NA	-3.13150595552668	0.529110617295122	NA	NA
GB1	Binding	QYKLILNGKTLKGETHTEAVDAATAEKVFKQYANDNGVDGEWTYDDATKTDTVTE	2	NA	-5.32209172934185	0.391840978954566	NA	NA
GB1	Binding	QYKLILNGKTLKGETTTEAVQAATAEKVFKQYANDNGVDGEWFYDDATKTFTVTE	2	NA	0.323152255010422	0.0698278490926901	NA	NA
GB1	Binding	QYKLILNGKTLKGETTTEAVDAATAEKVVKQYANDNGVDGEWTYDDETKTFTVTE	2	NA	-1.05402643200215	0.138514303489092	NA	NA
GB1	Binding	QYKLILNGKTLKGETTTEAVDAATAEKVWKQYANDNGVDGEWTYDDETKTFTVTE	2	NA	-0.935900668138339	0.227780166857672	NA	NA
GB1	Binding	QYKLILNGKTLKGETTTEAVDAATAEKVTKQYANDNGVDGEWTYDDETKTFTVTE	2	NA	-2.12430368031396	0.255468816723332	NA	NA
GB1	Binding	QYKLILNGKTLKGETTTEAVDAATAEKVPKQYANDNGVDGEWTYDDETKTFTVTE	2	NA	-3.21898204065812	1.23945474377039	NA	NA
GB1	Binding	QYKLILNGKTYKGETTTEAVDDATAEKVFKQYANDNGVDGEWTYDDATKTFTVTE	2	NA	-3.72875156124507	0.232995377967701	NA	NA
GB1	Binding	QYALILNGKTLKGETTTEAVDAATAEKVFKQYANDNGVDGEWTYDDETKTFTVTE	2	NA	-0.097512445089114	0.109234522976844	NA	NA
GB1	Binding	QYKLILNGKTSKGETTTEAVDDATAEKVFKQYANDNGVDGEWTYDDATKTFTVTE	2	NA	-3.60570024501567	0.163117800640234	NA	NA
GB1	Binding	QYKLILNGKTRKGETTTEAVDDATAEKVFKQYANDNGVDGEWTYDDATKTFTVTE	2	NA	-3.56078382187631	0.151344441069411	NA	NA
GB1	Binding	QYKLILNGKTQKGETTTEAVDDATAEKVFKQYANDNGVDGEWTYDDATKTFTVTE	2	NA	-3.26538631119273	0.233748725712504	NA	NA
GB1	Binding	QYKLILNGKTPKGETTTEAVDDATAEKVFKQYANDNGVDGEWTYDDATKTFTVTE	2	NA	-4.04174877373325	0.175848038350819	NA	NA
GB1	Binding	QYKLILNGKTWKGETTTEAVDDATAEKVFKQYANDNGVDGEWTYDDATKTFTVTE	2	NA	-4.23345241626426	0.513257143858269	NA	NA
GB1	Binding	QYKLILNGKTVKGETTTEAVDDATAEKVFKQYANDNGVDGEWTYDDATKTFTVTE	2	NA	-2.90003260857202	0.169761500593192	NA	NA
GB1	Binding	QYKLILNGKTTKGETTTEAVDDATAEKVFKQYANDNGVDGEWTYDDATKTFTVTE	2	NA	-3.19845435298029	0.145049074257749	NA	NA
GB1	Binding	QYKLILNGKTKKGETTTEAVDDATAEKVFKQYANDNGVDGEWTYDDATKTFTVTE	2	NA	-3.96569289542334	0.385824187305749	NA	NA
GB1	Binding	QYKLILNGKTLKGETCTEAVDAATAEKVFKQYANDNGVDGEWTYDDATKTDTVTE	2	NA	-4.2481519579632	1.0132422331168	NA	NA
GB1	Binding	QYKLILNGKTIKGETTTEAVDDATAEKVFKQYANDNGVDGEWTYDDATKTFTVTE	2	NA	-2.2937322685221	0.126432785664982	NA	NA
GB1	Binding	QYKLILNGKTHKGETTTEAVDDATAEKVFKQYANDNGVDGEWTYDDATKTFTVTE	2	NA	-3.15679319826772	0.163631896658845	NA	NA
GB1	Binding	QYKLILNGKTNKGETTTEAVDDATAEKVFKQYANDNGVDGEWTYDDATKTFTVTE	2	NA	-3.55344450671181	0.219757326031496	NA	NA
GB1	Binding	QYKLILNGKTMKGETTTEAVDDATAEKVFKQYANDNGVDGEWTYDDATKTFTVTE	2	NA	-2.75955079519373	0.170562616785426	NA	NA
GB1	Binding	QYKLILNGKTLKGETTTEAVDVATAEKVFKQYANDNGVDGEWTYDDATKTFTTTE	2	NA	-1.22171198834767	0.384216050811626	NA	NA
GB1	Binding	QYKLILNGKTCKGETTTEAVDDATAEKVFKQYANDNGVDGEWTYDDATKTFTVTE	2	NA	-2.70212213783989	0.297868811238953	NA	NA
GB1	Binding	QYKLILNGKTLKGETTTEAVDAATAVKVPKQYANDNGVDGEWTYDDATKTFTVTE	2	NA	-5.45907729012418	0.452381219868805	NA	NA
GB1	Binding	QYKLILNGKTAKGETTTEAVDDATAEKVFKQYANDNGVDGEWTYDDATKTFTVTE	2	NA	-3.34859096581129	0.164134545443935	NA	NA
GB1	Binding	QYELILNGKTLKGETTTEAVDAATAEKVFKQYANDNGVDGEWTYDDETKTFTVTE	2	NA	-0.361587879804431	0.219698071305185	NA	NA
GB1	Binding	QYKLILNGKTGKGETTTEAVDDATAEKVFKQYANDNGVDGEWTYDDATKTFTVTE	2	NA	-3.72249859007088	0.259811933069439	NA	NA
GB1	Binding	QYKLILNGKTFKGETTTEAVDDATAEKVFKQYANDNGVDGEWTYDDATKTFTVTE	2	NA	-2.25353718864088	0.163198256704169	NA	NA
GB1	Binding	QYKLILNGKTEKGETTTEAVDDATAEKVFKQYANDNGVDGEWTYDDATKTFTVTE	2	NA	-3.85217396753124	0.366450570792179	NA	NA
GB1	Binding	QYKLILNGKTDKGETTTEAVDDATAEKVFKQYANDNGVDGEWTYDDATKTFTVTE	2	NA	-3.93982569923777	0.329393466806655	NA	NA
GB1	Binding	QYKLILNGKTLKGETTTEAVGAATAEKVFKQYANDNGVDGEWSYDDATKTFTVTE	2	NA	0.517766876720831	0.0947605245454868	NA	NA
GB1	Binding	QYKLILNGKTLKGETTTEAVGAATAEKVFKQYANDNGVDGEWRYDDATKTFTVTE	2	NA	0.390450782889559	0.138242915697826	NA	NA
GB1	Binding	QYKLILNGKTLKGETTTEAVDAATYEKVFKQYANDNGVDGEWTYDDATKVFTVTE	2	NA	-5.2228080650585	0.723350228185116	NA	NA
GB1	Binding	QYKLILNGKTLKGETTTEAVGAATAEKVFKQYANDNGVDGEWVYDDATKTFTVTE	2	NA	-0.513902864519108	0.108707849611607	NA	NA
GB1	Binding	QYKLILNGKTLKGETTTEAVDAATYEKVFKQYANDNGVDGEWTYDDATKRFTVTE	2	NA	-5.56491411982862	1.00833116862723	NA	NA
GB1	Binding	QYKLILNGKTLKGETTTEAVDAATYEKVFKQYANDNGVDGEWTYDDATKSFTVTE	2	NA	-4.55526598120335	0.758520474744494	NA	NA
GB1	Binding	QYKLILNGKTLKGETGTEAVDAATAEKVFKQYANDNGVDGEWTYDDATKTDTVTE	2	NA	-5.21734242109681	1.00908562023746	NA	NA
GB1	Binding	QYKLILNGKTLKGETTTEAVGAATAEKVFKQYANDNGVDGEWYYDDATKTFTVTE	2	NA	-0.0429161269634203	0.150611253701551	NA	NA
GB1	Binding	QYKLILNGKTLKGETTTEAVDAATYEKVFKQYANDNGVDGEWTYDDATKYFTVTE	2	NA	-3.7512642199401	0.538387861582133	NA	NA
GB1	Binding	QYKLILNGKTLKGETTTEAVDAATAEKVFKQIANDNGVDGEWTYDDATKTFTTTE	2	NA	-2.08416084449457	0.606630027827023	NA	NA
GB1	Binding	QYKLILNGKTLKGETTTEAVDAATYEKVFKQYANDNGVDGEWTYDDATKDFTVTE	2	NA	-4.57343678939415	0.71538284852645	NA	NA
GB1	Binding	QYKLILNGKTLKGETTTEAVDAATYEKVFKQYANDNGVDGEWTYDDATKEFTVTE	2	NA	-4.24698466055693	0.468749376874503	NA	NA
GB1	Binding	QYKLILNGKTLKGETTTEAVDAATYEKVFKQYANDNGVDGEWTYDDATKGFTVTE	2	NA	-5.70260063630344	0.713450794719806	NA	NA
GB1	Binding	QYKLILNGKTLKGETTTEAVGAATAEKVFKQYANDNGVDGEWGYDDATKTFTVTE	2	NA	0.511015945045751	0.0989808118690044	NA	NA
GB1	Binding	QYKLILNGKTLKGETTTEAVGAATAEKVFKQYANDNGVDGEWFYDDATKTFTVTE	2	NA	0.295574976215705	0.121939267066326	NA	NA
GB1	Binding	QYKLILNGKTLKGETTTEAVGAATAEKVFKQYANDNGVDGEWEYDDATKTFTVTE	2	NA	0.302883376526094	0.131972121282912	NA	NA
GB1	Binding	QYKLILNGKTLKGETTTEAVDAATYEKVFKQYANDNGVDGEWTYDDATKCFTVTE	2	NA	-3.95240899302366	0.474111144850282	NA	NA
GB1	Binding	QYKLILNGKTLKGETTTEAVDAATYEKVFKQYANDNGVDGEWTYDDATKLFTVTE	2	NA	-4.5738779183035	0.584461858965103	NA	NA
GB1	Binding	QYKLILNGKTLKGETTTEAVDAATYEKVFKQYANDNGVDGEWTYDDATKMFTVTE	2	NA	-3.72537494350752	0.719943227021816	NA	NA
GB1	Binding	QYKLILNGKTLKGETTTEAVDAATYEKVFKQYANDNGVDGEWTYDDATKNFTVTE	2	NA	-4.21542013885035	0.599562723310984	NA	NA
GB1	Binding	QYKLILNGKTLKGETTTEAVGAATAEKVFKQYANDNGVDGEWHYDDATKTFTVTE	2	NA	0.434313109885963	0.199060159444147	NA	NA
GB1	Binding	QYKLILNGKTLKGETTTEAVDAATYEKVFKQYANDNGVDGEWTYDDATKHFTVTE	2	NA	-4.04123263360912	1.01476804244029	NA	NA
GB1	Binding	QYKLILNGKTLKGETTTEAVDAATYEKVFKQYANDNGVDGEWTYDDATKIFTVTE	2	NA	-3.28199500848685	0.710654914475457	NA	NA
GB1	Binding	QYKLILNGKTLKGETTTEAVGAATAEKVFKQYANDNGVDGEWMYDDATKTFTVTE	2	NA	0.468897453627772	0.137091190196705	NA	NA
GB1	Binding	GYKLILVGKTLKGETTTEAVDAATAEKVFKQYANDNGVDGEWTYDDATKTFTVTE	2	NA	-0.0858410335488552	0.0576346950928466	NA	NA
GB1	Binding	QYKLILNGKTLKGEVTTEAVDAATKEKVFKQYANDNGVDGEWTYDDATKTFTVTE	2	NA	-4.94756655204063	0.727855900248802	NA	NA
GB1	Binding	FYKLILVGKTLKGETTTEAVDAATAEKVFKQYANDNGVDGEWTYDDATKTFTVTE	2	NA	0.586759745441827	0.0751033935428401	NA	NA
GB1	Binding	QYKLILNGKTLKGETTTEAVDAATAEKVKKQYANDNGYDGEWTYDDATKTFTVTE	2	NA	-4.36522237831548	1.08363824815269	NA	NA
GB1	Binding	QYKLILNGKTLKGETTTEAVDAASAEKWFKQYANDNGVDGEWTYDDATKTFTVTE	2	NA	-0.136663665077067	0.0387300733572767	NA	NA
GB1	Binding	QYSLILNGKTLKGETTTEAVDAATAEKVFKQYANDNGVDGEWTYDDETKTFTVTE	2	NA	-0.236775316705696	0.0907230577819326	NA	NA
GB1	Binding	CYKLILVGKTLKGETTTEAVDAATAEKVFKQYANDNGVDGEWTYDDATKTFTVTE	2	NA	-0.132356892987959	0.0636325254936111	NA	NA
GB1	Binding	QYKLILNGKTLKGERTTEAVDAATKEKVFKQYANDNGVDGEWTYDDATKTFTVTE	2	NA	-4.36398378433179	0.359762734754875	NA	NA
GB1	Binding	QYPLILNGKTLKGETTTEAVDAATAEKVFKQYANDNGVDGEWTYDDETKTFTVTE	2	NA	-3.64941481976477	0.243475791948495	NA	NA
GB1	Binding	QYKLILNGKTLKGEMTTEAVDAATKEKVFKQYANDNGVDGEWTYDDATKTFTVTE	2	NA	-4.91723205416873	0.588148761422274	NA	NA
GB1	Binding	QYQLILNGKTLKGETTTEAVDAATAEKVFKQYANDNGVDGEWTYDDETKTFTVTE	2	NA	0.0571321981951939	0.163093000077724	NA	NA
GB1	Binding	QYKLILNGKTLKGETTTKAVDAATAEKVFKQYANDNGVDGEWTYDDFTKTFTVTE	2	NA	0.425392874103606	0.170894447725881	NA	NA
GB1	Binding	QYKLILNGKTLKGETTTEAVDAATAVKVEKQYANDNGVDGEWTYDDATKTFTVTE	2	NA	-5.0602880127877	0.284927449680985	NA	NA
GB1	Binding	QYVLILNGKTLKGETTTEAVDAATAEKVFKQYANDNGVDGEWTYDDETKTFTVTE	2	NA	0.0607679872443407	0.116234867350114	NA	NA
GB1	Binding	QYKLILNGKTLKGETTTEAVDAATAEKVFKQYANDNGVDGFWTYDDATPTFTVTE	2	NA	-0.732672268869233	0.0660836298413236	NA	NA
GB1	Binding	QYKLILNGKTLKGETTTEAVDAATAEKVNKQYANDNGVDGEWTYDDATKTFTVTC	2	NA	-3.64199887833812	1.01679813592552	NA	NA
GB1	Binding	QYTLILNGKTLKGETTTEAVDAATAEKVFKQYANDNGVDGEWTYDDETKTFTVTE	2	NA	-0.240706617551623	0.0862694794328599	NA	NA
GB1	Binding	QYKLILNGKELKGETTTEAVDAATAEKVFKQYANDNGVDVEWTYDDATKTFTVTE	2	NA	-4.98832136295401	0.472829008328761	NA	NA
GB1	Binding	QYKLILNGKTLKGETTTEAVDAATAEKVIKQYANDNGVDGEWTYDDATKTFTVTC	2	NA	-3.31767333648988	0.78142880223309	NA	NA
GB1	Binding	QYKLILNGKFLKGETTTEAVDAATAEKVFKQYANDNGVDVEWTYDDATKTFTVTE	2	NA	-4.53453952224314	0.520571504777504	NA	NA
GB1	Binding	QYKLILNGKTLKGETTTEAVDAATAEKVFKQYANDFGVDGEWTYDKATKTFTVTE	2	NA	-1.69221179231759	0.153685465790937	NA	NA
GB1	Binding	QYKLILNGKTLKGEHTTEAVDAATKEKVFKQYANDNGVDGEWTYDDATKTFTVTE	2	NA	-4.74715698901345	1.05864668477655	NA	NA
GB1	Binding	QYKLILNGKTLKGETTTEAVDAATAEKSFKQYANDNGVDGEWTYRDATKTFTVTE	2	NA	0.405955421409788	0.0245593361262535	NA	NA
GB1	Binding	QYKLILNGKTLKGETTTEAVDAATAEKRFKQYANDNGVDGEWTYRDATKTFTVTE	2	NA	1.1363686946597	0.0339316387194883	NA	NA
GB1	Binding	QYKLILNGKTLKGETTTEAVDAATAEKQFKQYANDNGVDGEWTYRDATKTFTVTE	2	NA	0.523352634839986	0.0516388818562433	NA	NA
GB1	Binding	QYKLILNGKTLKGETTTEAVDAATAEKPFKQYANDNGVDGEWTYRDATKTFTVTE	2	NA	-3.1979803745467	0.0721058650482101	NA	NA
GB1	Binding	QYKLILNGKTLKGETTTEAVDAATAEKWFKQYANDNGVDGEWTYRDATKTFTVTE	2	NA	-0.13789265124897	0.0656551471176468	NA	NA
GB1	Binding	QYKLILNGKTLKGETTTEAVDAATAEKVKKQYANDNGVDGEWTYDDATKTFTVTC	2	NA	-3.68858611529289	1.01644043482986	NA	NA
GB1	Binding	QYKLILNGKTLKGETTTEAVDAATAEKTFKQYANDNGVDGEWTYRDATKTFTVTE	2	NA	0.37231051587672	0.0250454524652586	NA	NA
GB1	Binding	QYKLILNGKTLKGETTTEAVDAATAEKYFKQYANDNGVDGEWTYRDATKTFTVTE	2	NA	0.203743562169977	0.0373940129882665	NA	NA
GB1	Binding	QYKLILNGKTLKGETTTEAVDAATAEKCFKQYANDNGVDGEWTYRDATKTFTVTE	2	NA	0.344504284004125	0.0383181833263196	NA	NA
GB1	Binding	QYKLILNGKTLKGETTTEAVDAATAEKAFKQYANDNGVDGEWTYRDATKTFTVTE	2	NA	0.416054492610582	0.032162736955451	NA	NA
GB1	Binding	QYKLILNGKTLKGETTTEAVDAATAEKGFKQYANDNGVDGEWTYRDATKTFTVTE	2	NA	0.0422891509368795	0.0543125688247527	NA	NA
GB1	Binding	QYKLILNGKTLKGETTTEAVDAATAEKFFKQYANDNGVDGEWTYRDATKTFTVTE	2	NA	0.188708048128454	0.0457126550680976	NA	NA
GB1	Binding	QYKLILNGKTLKGETTTEAVDAATAEKEFKQYANDNGVDGEWTYRDATKTFTVTE	2	NA	-1.0421426712243	0.0824599624685849	NA	NA
GB1	Binding	QYKLILNGKTLKGETTTEAVDAATAEKDFKQYANDNGVDGEWTYRDATKTFTVTE	2	NA	-1.03103351049985	0.0858328188221363	NA	NA
GB1	Binding	QYKLILNGKTLKGETTTEAVDAATAEKKFKQYANDNGVDGEWTYRDATKTFTVTE	2	NA	0.938531073081344	0.0398375442696353	NA	NA
GB1	Binding	QYKLILNGKTLKGETTTEAVDAATAEKIFKQYANDNGVDGEWTYRDATKTFTVTE	2	NA	0.461969177939821	0.0389277276399603	NA	NA
GB1	Binding	QYKLILNGKTLKGETTTEAVDAATAEKHFKQYANDNGVDGEWTYRDATKTFTVTE	2	NA	0.296368181678156	0.0399031578380867	NA	NA
GB1	Binding	QYKLILNGKTLKGETTTEAVDAATAEKNFKQYANDNGVDGEWTYRDATKTFTVTE	2	NA	0.582733364292082	0.0414647130230349	NA	NA
GB1	Binding	QYKLILNGKTLKGETTTEAVDAATAEKMFKQYANDNGVDGEWTYRDATKTFTVTE	2	NA	0.382960814807386	0.0326227504848358	NA	NA
GB1	Binding	QYKLILNGKTLKGETTTEAVDAATAEKLFKQYANDNGVDGEWTYRDATKTFTVTE	2	NA	0.414234864458978	0.0255168363905089	NA	NA
GB1	Binding	QYKTILNGKTLKGETTTEAVDAATAEKVFKQYANDNGVDGEWTYYDATKTFTVTE	2	NA	-3.24522862845183	0.144829603055364	NA	NA
GB1	Binding	QYKWILNGKTLKGETTTEAVDAATAEKVFKQYANDNGVDGEWTYYDATKTFTVTE	2	NA	-3.3666208148797	0.422955397896996	NA	NA
GB1	Binding	QYKVILNGKTLKGETTTEAVDAATAEKVFKQYANDNGVDGEWTYYDATKTFTVTE	2	NA	-0.50021456190414	0.0765759218642067	NA	NA
GB1	Binding	QYKQILNGKTLKGETTTEAVDAATAEKVFKQYANDNGVDGEWTYYDATKTFTVTE	2	NA	-3.90300315953282	0.228546104376161	NA	NA
GB1	Binding	QYKPILNGKTLKGETTTEAVDAATAEKVFKQYANDNGVDGEWTYYDATKTFTVTE	2	NA	-5.49438632501572	0.341656696687157	NA	NA
GB1	Binding	QYKSILNGKTLKGETTTEAVDAATAEKVFKQYANDNGVDGEWTYYDATKTFTVTE	2	NA	-3.10385908938991	0.130392782266147	NA	NA
GB1	Binding	QYKRILNGKTLKGETTTEAVDAATAEKVFKQYANDNGVDGEWTYYDATKTFTVTE	2	NA	-4.74661592899897	0.383276448565521	NA	NA
