## Supplementary material for "Global mapping of the energetic and allosteric landscapes of protein binding domains": Table S6: TableS6_20210910.txt (part 21 of 76)

protein	pca_type	aa_seq	Nham_aa	WT	fitness	sigma	growthrate	growthrate_sigma
GB1	Binding	QYKLILNGKTLKGETTTEAVDAATAEKVAKQYANDNGVDGEWTYDDATKTFTVTC	2	NA	-3.06949771591848	0.796390826494678	NA	NA
GB1	Binding	QYKYILNGKTLKGETTTEAVDAATAEKVFKQYANDNGVDGEWTYYDATKTFTVTE	2	NA	-3.93365756103308	0.273324762374223	NA	NA
GB1	Binding	QYKEILNGKTLKGETTTEAVDAATAEKVFKQYANDNGVDGEWTYYDATKTFTVTE	2	NA	-4.13574908008142	0.717039039244063	NA	NA
GB1	Binding	QYKDILNGKTLKGETTTEAVDAATAEKVFKQYANDNGVDGEWTYYDATKTFTVTE	2	NA	-5.1066409733372	0.714207325613488	NA	NA
GB1	Binding	QYKGILNGKTLKGETTTEAVDAATAEKVFKQYANDNGVDGEWTYYDATKTFTVTE	2	NA	-3.35513058911563	0.205476889213934	NA	NA
GB1	Binding	QYKFILNGKTLKGETTTEAVDAATAEKVFKQYANDNGVDGEWTYYDATKTFTVTE	2	NA	-0.51744065453982	0.126142529110499	NA	NA
GB1	Binding	QYKAILNGKTLKGETTTEAVDAATAEKVFKQYANDNGVDGEWTYYDATKTFTVTE	2	NA	-1.12459445163805	0.0622786454935329	NA	NA
GB1	Binding	QYKCILNGKTLKGETTTEAVDAATAEKVFKQYANDNGVDGEWTYYDATKTFTVTE	2	NA	-0.389982303257971	0.0820068873104935	NA	NA
GB1	Binding	QYKMILNGKTLKGETTTEAVDAATAEKVFKQYANDNGVDGEWTYYDATKTFTVTE	2	NA	-0.940509934986746	0.0929305578037008	NA	NA
GB1	Binding	QYKNILNGKTLKGETTTEAVDAATAEKVFKQYANDNGVDGEWTYYDATKTFTVTE	2	NA	-3.42186177785231	0.348743424769978	NA	NA
GB1	Binding	QYKIILNGKTLKGETTTEAVDAATAEKVFKQYANDNGVDGEWTYYDATKTFTVTE	2	NA	-2.0572095273383	0.228264791820344	NA	NA
GB1	Binding	QYKHILNGKTLKGETTTEAVDAATAEKVFKQYANDNGVDGEWTYYDATKTFTVTE	2	NA	-3.73713777989664	0.17271963171361	NA	NA
GB1	Binding	QYKKILNGKTLKGETTTEAVDAATAEKVFKQYANDNGVDGEWTYYDATKTFTVTE	2	NA	-4.7886137026918	1.05643661796893	NA	NA
GB1	Binding	QYKLILNGKYLKGETTTEAVDAATAEKVFKQYANDNGVDVEWTYDDATKTFTVTE	2	NA	-4.51433213072646	0.406805306407348	NA	NA
GB1	Binding	QYKLILNGKTLKGETTTEAVDAATAEKVFKQYANDNGVDYEWTYDDATKWFTVTE	2	NA	-3.89932858560782	0.419572487807921	NA	NA
GB1	Binding	QYKLILNGKTLKGETTTEAVDAATAEKVFKQYANDNGVDYEWTYDDATKVFTVTE	2	NA	-3.91227730018089	0.298083656977576	NA	NA
GB1	Binding	QYKLILNGKTLKGETTTEAVDAATAEKVFKQYANDNGVDYEWTYDDATKQFTVTE	2	NA	-3.43729968279885	0.518700663910757	NA	NA
GB1	Binding	QYKLILNGKTLKGETTTEAVDAATAEKVFKQYANDNGVDYEWTYDDATKPFTVTE	2	NA	-4.10093473754101	0.717160398032462	NA	NA
GB1	Binding	QYKLILNGKTLKGETTTEAVDAATAEKVFKQYANDNGVDYEWTYDDATKSFTVTE	2	NA	-4.11318006905428	0.311827598110468	NA	NA
GB1	Binding	QYKLILNGKTLKGETTTEAVDAATAEKVFKQYANDNGVDYEWTYDDATKRFTVTE	2	NA	-4.31643063631743	0.321511668760017	NA	NA
GB1	Binding	QYKLILNGKTLKGETTTEAVDAATAEKVFKQYANDNGVDYEWTYDDATKYFTVTE	2	NA	-3.94067617639009	0.586862828701565	NA	NA
GB1	Binding	QYKLILNGKTLKGETTTEAVDAATAEKVFKQYANDNGVDYEWTYDDATKEFTVTE	2	NA	-3.74347513893466	0.388076649252292	NA	NA
GB1	Binding	QYKLILNGKTLKGETTTEAVDAATAEKVFKQYANDNGVDYEWTYDDATKDFTVTE	2	NA	-4.52867275543686	1.01161139903957	NA	NA
GB1	Binding	QYKLILNGKTLKGETTTEAVDAATAEKVFKQYANDNGVDYEWTYDDATKGFTVTE	2	NA	-4.69275483532035	0.479775386912728	NA	NA
GB1	Binding	QYKLILNGKTLKGETTTEAVDAATAEKVFKQYANDNGVDYEWTYDDATKFFTVTE	2	NA	-4.27737245789462	0.716355559926518	NA	NA
GB1	Binding	QYKLILNGKTLKGETTTEAVDAATAEKVFKQYANDNGVDYEWTYDDATKAFTVTE	2	NA	-4.07191691362835	0.406670618244488	NA	NA
GB1	Binding	QYKLILNGKTLKGETTTEAVDAATAEKVFKQYANDNGVDYEWTYDDATKCFTVTE	2	NA	-3.68668358718775	0.408243931140825	NA	NA
GB1	Binding	QYKLILNGKTLKGETTTEAVDAATAEKVFKQYANDNGVDYEWTYDDATKMFTVTE	2	NA	-3.86216444849429	0.599983612772567	NA	NA
GB1	Binding	QYKLILNGKTLKGETTTEAVDAATAEKVFKQYANDNGVDYEWTYDDATKLFTVTE	2	NA	-4.44404871290269	0.50978754657018	NA	NA
GB1	Binding	QYKLILNGKTLKGETTTEAVDAATAEKVFKQYANDNGVDYEWTYDDATKNFTVTE	2	NA	-4.42040639153243	0.738376267957724	NA	NA
GB1	Binding	QYKLILNGKTLKGETTTEAVDAATAEKVFKQYANDNGVDYEWTYDDATKIFTVTE	2	NA	-3.72713496676343	0.602506150613506	NA	NA
GB1	Binding	QYKLILNGKTLKGETTTEAVDAATAEKVFKQYANDNGVDYEWTYDDATKHFTVTE	2	NA	-4.03074276269329	1.01485394543492	NA	NA
GB1	Binding	QYKLILNGKTLKGETTTEAVDAATAEKVFKQYANDNGVDYEWTYDDATKKFTVTE	2	NA	-4.06042085033453	0.515410388421529	NA	NA
GB1	Binding	QYKLILNGKTLKGETTTEAVDAASAEKRFKQYANDNGVDGEWTYDDATKTFTVTE	2	NA	1.08629658885828	0.0244858108252648	NA	NA
GB1	Binding	QYKLILNGKRLKGETTTEAVDAATAEKVFKQYANDNGVDVEWTYDDATKTFTVTE	2	NA	-5.7532558057666	0.247403902412402	NA	NA
GB1	Binding	QYKLILNGKTLKGETTTEAEDAATAEKVFKQYANDNGVDGEWEYDDATKTFTVTE	2	NA	-0.824440538488439	0.100850917341959	NA	NA
GB1	Binding	QYKLILNGKTLKGETTTEAVDAATMEKVFKQYANDNGVDGEWTYDDAYKTFTVTE	2	NA	-3.19938360568308	0.128762651065201	NA	NA
GB1	Binding	QYKLILNGWTLKGETTTWAVDAATAEKVFKQYANDNGVDGEWTYDDATKTFTVTE	2	NA	0.284063639323988	0.206356353387558	NA	NA
GB1	Binding	QYKLILNGTTLKGETTTWAVDAATAEKVFKQYANDNGVDGEWTYDDATKTFTVTE	2	NA	0.567061317860885	0.142254035680452	NA	NA
GB1	Binding	QYKLILNGRTLKGETTTWAVDAATAEKVFKQYANDNGVDGEWTYDDATKTFTVTE	2	NA	0.777044460591444	0.0966040770071796	NA	NA
GB1	Binding	QYKLILNGKTLKGETTTEAVDAATMEKVFKQYANDNGVDGEWTYDDAQKTFTVTE	2	NA	-3.00611329614738	0.339813887557658	NA	NA
GB1	Binding	QYKLILNGKTLKGETTTEAVDAATMEKVFKQYANDNGVDGEWTYDDAPKTFTVTE	2	NA	-4.61531007941588	0.455078031671343	NA	NA
GB1	Binding	QYKLILNGKTLKGETTTEAVDAATMEKVFKQYANDNGVDGEWTYDDASKTFTVTE	2	NA	-2.16025991441118	0.0667543761650839	NA	NA
GB1	Binding	QYKLILNGKTLKGETTTEAVDAATMEKVFKQYANDNGVDGEWTYDDARKTFTVTE	2	NA	-2.72277058440362	0.117367197835574	NA	NA
GB1	Binding	QYKLILNGKTLKGETTTEAVDAATMEKVFKQYANDNGVDGEWTYDDAWKTFTVTE	2	NA	-3.4979462754924	0.230857589025983	NA	NA
GB1	Binding	QYKLILNGKTLKGETTTEAVDAATMEKVFKQYANDNGVDGEWTYDDAVKTFTVTE	2	NA	-3.04719098257265	0.0844228893476081	NA	NA
GB1	Binding	QYKLILNGKTLKGETTTEAVDAATMEKVFKQYANDNGVDGEWTYDDAIKTFTVTE	2	NA	-2.5673734045275	0.0704777593981927	NA	NA
GB1	Binding	QYKLILNGKTLKGETTTEAVDAATMEKVFKQYANDNGVDGEWTYDDAHKTFTVTE	2	NA	-2.7162041396271	0.215015607179529	NA	NA
GB1	Binding	QYKLILNGKTLKGETTTEAVDAATMEKVFKQYANDNGVDGEWTYDDAKKTFTVTE	2	NA	-2.65103270913698	0.180228238811719	NA	NA
GB1	Binding	QYKLILNGETLKGETTTWAVDAATAEKVFKQYANDNGVDGEWTYDDATKTFTVTE	2	NA	0.162542732630207	0.135622882094562	NA	NA
GB1	Binding	QYKLILNGKTLKGETTTEAVDAATMEKVFKQYANDNGVDGEWTYDDAMKTFTVTE	2	NA	-2.97055314314703	0.13342704269161	NA	NA
GB1	Binding	QYKLILNGKTLKGETTTEAVDAATMEKVFKQYANDNGVDGEWTYDDALKTFTVTE	2	NA	-2.55526583275052	0.068641641105452	NA	NA
GB1	Binding	QYKLILNGKTLKGETTTEAVDAATMEKVFKQYANDNGVDGEWTYDDANKTFTVTE	2	NA	-2.58860307233657	0.103850698934841	NA	NA
GB1	Binding	QYKLILNGKTLKGETTTEAVDAATMEKVFKQYANDNGVDGEWTYDDAAKTFTVTE	2	NA	-2.81446125299605	0.127575988810361	NA	NA
GB1	Binding	QYKLILNGKTLKGETTTEAVDAATMEKVFKQYANDNGVDGEWTYDDACKTFTVTE	2	NA	-2.5847694028017	0.105366927662491	NA	NA
GB1	Binding	QYKLILNGMTLKGETTTWAVDAATAEKVFKQYANDNGVDGEWTYDDATKTFTVTE	2	NA	0.0529630913795603	0.142676920767766	NA	NA
GB1	Binding	QYKLILNGKTLKGETTTEAVDAATMEKVFKQYANDNGVDGEWTYDDAEKTFTVTE	2	NA	-3.09398914644474	0.203315183559599	NA	NA
GB1	Binding	QYKLILNGKTLKGETTTEAVDAATMEKVFKQYANDNGVDGEWTYDDADKTFTVTE	2	NA	-3.51805822395986	0.186839011956788	NA	NA
GB1	Binding	QYKLILNGKTLKGETTTEAVDAATMEKVFKQYANDNGVDGEWTYDDAGKTFTVTE	2	NA	-3.69455250292138	0.11793652090101	NA	NA
GB1	Binding	QYKLILNGKTLKGETTTEAVDAATMEKVFKQYANDNGVDGEWTYDDAFKTFTVTE	2	NA	-3.39017076546259	0.0791120171504912	NA	NA
GB1	Binding	QYKLILNGKTLKGETPTESVDAATAEKVFKQYANDNGVDGEWTYDDATKTFTVTE	2	NA	-1.38311954221385	0.0983610398949876	NA	NA
GB1	Binding	QYKLILNGKTLKGETTTEAVFAATAENVFKQYANDNGVDGEWTYDDATKTFTVTE	2	NA	-2.1517000654237	0.307330103216838	NA	NA
GB1	Binding	QYKLILNGKTLKGETTHEAVDAATAEKVFKQYANDNGVDGEWWYDDATKTFTVTE	2	NA	-0.185575795304547	0.160912867371978	NA	NA
GB1	Binding	QYKLILNGKTDKGETTTEAVDAATAEKVFKQYANDNGVDGEWTYDDATKTRTVTE	2	NA	-5.93603613258893	0.212841988799552	NA	NA
GB1	Binding	QYKLILNGKTLKGETTTEAVDAATAEKVFKPYANDNGVDGEWTYDDATKTFSVTE	2	NA	-4.18464494422619	0.159511517368475	NA	NA
GB1	Binding	QYKLILNGKTLKVETTTEAVKAATAEKVFKQYANDNGVDGEWTYDDATKTFTVTE	2	NA	-2.00612711335872	0.132744884449292	NA	NA
GB1	Binding	QYKLILNGKTLKGETSTESVDAATAEKVFKQYANDNGVDGEWTYDDATKTFTVTE	2	NA	0.151600815295451	0.0329764161181283	NA	NA
GB1	Binding	QYKLILNGVTEKGETTTEAVDAATAEKVFKQYANDNGVDGEWTYDDATKTFTVTE	2	NA	-2.05879812685119	0.0890449622536025	NA	NA
GB1	Binding	QYKLILNGVTDKGETTTEAVDAATAEKVFKQYANDNGVDGEWTYDDATKTFTVTE	2	NA	-2.26919932959886	0.164089288776978	NA	NA
GB1	Binding	QYKLILNGVTGKGETTTEAVDAATAEKVFKQYANDNGVDGEWTYDDATKTFTVTE	2	NA	-1.94494632269583	0.0463375387825199	NA	NA
GB1	Binding	QYKLILNGVTFKGETTTEAVDAATAEKVFKQYANDNGVDGEWTYDDATKTFTVTE	2	NA	-0.916166597669432	0.254508377237281	NA	NA
GB1	Binding	QYKLILNGVTAKGETTTEAVDAATAEKVFKQYANDNGVDGEWTYDDATKTFTVTE	2	NA	-1.67306074089865	0.116482782117153	NA	NA
GB1	Binding	QYKLILNGVTCKGETTTEAVDAATAEKVFKQYANDNGVDGEWTYDDATKTFTVTE	2	NA	-1.26889187008274	0.0978552298109598	NA	NA
GB1	Binding	QYKLILNGVTMKGETTTEAVDAATAEKVFKQYANDNGVDGEWTYDDATKTFTVTE	2	NA	-1.08708989658741	0.107681925474387	NA	NA
GB1	Binding	QYKLILNGVTNKGETTTEAVDAATAEKVFKQYANDNGVDGEWTYDDATKTFTVTE	2	NA	-2.15213386786892	0.125857151699286	NA	NA
GB1	Binding	QYKLILNGVTIKGETTTEAVDAATAEKVFKQYANDNGVDGEWTYDDATKTFTVTE	2	NA	-1.11353821594258	0.136366095596056	NA	NA
GB1	Binding	QYKLMLNGKTLKGETTTEKVDAATAEKVFKQYANDNGVDGEWTYDDATKTFTVTE	2	NA	0.0262540214319054	0.0990965005773522	NA	NA
GB1	Binding	QYKLILNGVTKKGETTTEAVDAATAEKVFKQYANDNGVDGEWTYDDATKTFTVTE	2	NA	-1.75071297092006	0.0983357188299516	NA	NA
GB1	Binding	QYKLILNGVTTKGETTTEAVDAATAEKVFKQYANDNGVDGEWTYDDATKTFTVTE	2	NA	-1.76153169078444	0.14341805322102	NA	NA
GB1	Binding	QYKLILNGVTWKGETTTEAVDAATAEKVFKQYANDNGVDGEWTYDDATKTFTVTE	2	NA	-2.02757518919841	0.0874682579048035	NA	NA
GB1	Binding	QYKLILNGVTVKGETTTEAVDAATAEKVFKQYANDNGVDGEWTYDDATKTFTVTE	2	NA	-1.30838626985235	0.071628927382478	NA	NA
GB1	Binding	QYKLILNGVTQKGETTTEAVDAATAEKVFKQYANDNGVDGEWTYDDATKTFTVTE	2	NA	-1.85460753646232	0.108610895895257	NA	NA
GB1	Binding	QYKLILNGVTPKGETTTEAVDAATAEKVFKQYANDNGVDGEWTYDDATKTFTVTE	2	NA	-2.4638060951411	0.333055124943359	NA	NA
GB1	Binding	QYKLILNGVTSKGETTTEAVDAATAEKVFKQYANDNGVDGEWTYDDATKTFTVTE	2	NA	-1.82731589600504	0.0780242683625328	NA	NA
GB1	Binding	QYKLILNGVTRKGETTTEAVDAATAEKVFKQYANDNGVDGEWTYDDATKTFTVTE	2	NA	-1.91298268966369	0.0543320530667885	NA	NA
GB1	Binding	QYKLILNGVTYKGETTTEAVDAATAEKVFKQYANDNGVDGEWTYDDATKTFTVTE	2	NA	-1.99388479013075	0.136510290408217	NA	NA
GB1	Binding	QYKLILNGKTLKGETTTEAVDHATAEKVFKVYANDNGVDGEWTYDDATKTFTVTE	2	NA	-3.29048246988065	0.304339123346474	NA	NA
GB1	Binding	QYKLILNGKTLKGETTTEAVDHATAEKVFKWYANDNGVDGEWTYDDATKTFTVTE	2	NA	-3.63946523466146	0.765565253149279	NA	NA
GB1	Binding	QYKLILNGKTLKGETTTEAVDHATAEKVFKRYANDNGVDGEWTYDDATKTFTVTE	2	NA	-2.18280314235586	0.150484836211398	NA	NA
GB1	Binding	QYKLILNGKTLKGETTTEAVDHATAEKVFKSYANDNGVDGEWTYDDATKTFTVTE	2	NA	-2.86278230494232	0.239083030143522	NA	NA
GB1	Binding	QYKLILNGKTLKGETTTEAVDHATAEKVFKPYANDNGVDGEWTYDDATKTFTVTE	2	NA	-4.28971901331688	1.01302855836211	NA	NA
GB1	Binding	QYKLLLNGKTLKGETTTEKVDAATAEKVFKQYANDNGVDGEWTYDDATKTFTVTE	2	NA	0.695370088920473	0.0628375843194188	NA	NA
GB1	Binding	QYKLILNGKTLKGETTTEAVDHATAEKVFKYYANDNGVDGEWTYDDATKTFTVTE	2	NA	-3.16021616000727	0.388834098776242	NA	NA
GB1	Binding	QYKLILNGKTLKGETTTEAVDHATAEKVFKFYANDNGVDGEWTYDDATKTFTVTE	2	NA	-1.76598852282088	0.574695215319128	NA	NA
GB1	Binding	QYKLILNGKTLKGETTTEAVDHATAEKVFKGYANDNGVDGEWTYDDATKTFTVTE	2	NA	-2.26221146166006	0.146793269410875	NA	NA
GB1	Binding	QYKLILNGKTLKGETTTEAVDHATAEKVFKDYANDNGVDGEWTYDDATKTFTVTE	2	NA	-4.83746004717187	1.01026671506165	NA	NA
GB1	Binding	QYKLILNGKTLKGETTTEAVDHATAEKVFKEYANDNGVDGEWTYDDATKTFTVTE	2	NA	-2.78348870621364	0.732036060953676	NA	NA
GB1	Binding	QYKLILNGKTLKGETTTEAVDHATAEKVFKCYANDNGVDGEWTYDDATKTFTVTE	2	NA	-3.01821326953396	0.283681782918556	NA	NA
GB1	Binding	QYKLILNGKTLKGETTTEAVDHATAEKVFKAYANDNGVDGEWTYDDATKTFTVTE	2	NA	-2.75900763416888	0.51207092117977	NA	NA
GB1	Binding	QYKLILNGKTLKGETTTEAVDHATAEKVFKNYANDNGVDGEWTYDDATKTFTVTE	2	NA	-2.60009606215095	0.304462327184743	NA	NA
GB1	Binding	QYKLILNGKTLKGETTTEAVDHATAEKVFKLYANDNGVDGEWTYDDATKTFTVTE	2	NA	-2.56691623251402	0.243410980421165	NA	NA
GB1	Binding	QYKLILNGKTLKGETTTEAVDHATAEKVFKMYANDNGVDGEWTYDDATKTFTVTE	2	NA	-2.20430180296607	0.618238829163395	NA	NA
GB1	Binding	QYKLILNGKTLKGETTTEAVDHATAEKVFKKYANDNGVDGEWTYDDATKTFTVTE	2	NA	-3.27382200906816	0.722806782623114	NA	NA
GB1	Binding	QYKLILNGKTLKGETTTEAVDHATAEKVFKHYANDNGVDGEWTYDDATKTFTVTE	2	NA	-3.44293464322383	0.357232525468698	NA	NA
GB1	Binding	QYKLILNGKTLKGETTTEAVDHATAEKVFKIYANDNGVDGEWTYDDATKTFTVTE	2	NA	-3.89705490324862	0.51674746923206	NA	NA
GB1	Binding	QYKLILNGKTLKGETTTEALDGATAEKVFKQYANDNGVDGEWTYDDATKTFTVTE	2	NA	-0.711173883106971	0.0253805809662383	NA	NA
GB1	Binding	QYKLILNGKTLKGETTTEAVDAATWEKVFKQYANDNGVDGEWRYDDATKTFTVTE	2	NA	-4.29840693776405	0.134852338151515	NA	NA
GB1	Binding	QYKLILNGKTLKGETTTEAVDAATWEKVFKQYANDNGVDGEWSYDDATKTFTVTE	2	NA	-3.64113798834791	0.0753727068280324	NA	NA
GB1	Binding	QYKLILNGKTLKGETTTEAVDAATWEKVFKQYANDNGVDGEWPYDDATKTFTVTE	2	NA	-5.39527404110477	0.280863671270117	NA	NA
GB1	Binding	QYKLILNGKTLKGETTTEAVDAATWEKVFKQYANDNGVDGEWQYDDATKTFTVTE	2	NA	-3.67233367896353	0.195649704851522	NA	NA
GB1	Binding	QYKLILNGKTLKGETTTEAVDCATAEKVFKQYANDKGVDGEWTYDDATKTFTVTE	2	NA	-2.32330311642533	0.734062933902746	NA	NA
GB1	Binding	QYKLILNGKTLKGETTTEAVDCATAEKVFKQYANDIGVDGEWTYDDATKTFTVTE	2	NA	-1.47230559423296	0.463728555958951	NA	NA
GB1	Binding	QYKLILNGKTLKGETTTEAVDCATAEKVFKQYANDHGVDGEWTYDDATKTFTVTE	2	NA	-0.337947406249453	0.911918499277971	NA	NA
GB1	Binding	QYKLILNGKTLKGETTTEANDGATAEKVFKQYANDNGVDGEWTYDDATKTFTVTE	2	NA	-0.530477788658714	0.0928821545995005	NA	NA
GB1	Binding	QYKLILNGKTLKGETTTEAVDCATAEKVFKQYANDLGVDGEWTYDDATKTFTVTE	2	NA	-1.55668511264366	0.634914413578917	NA	NA
GB1	Binding	QYKLILNGKTLKGETTTEAVDAATWEKVFKQYANDNGVDGEWFYDDATKTFTVTE	2	NA	-3.99589411018308	0.100453134419752	NA	NA
GB1	Binding	QYKLILNGKTLKGETTTEAVDCATAEKVFKQYANDRGVDGEWTYDDATKTFTVTE	2	NA	-2.76350651197529	1.35734204124369	NA	NA
GB1	Binding	QYKLILNGKTLKGETTTEAVDCATAEKVFKQYANDQGVDGEWTYDDATKTFTVTE	2	NA	-1.04927219802453	1.1070429286479	NA	NA
GB1	Binding	QYKLILNGKTLKGETTTEAVDAATWEKVFKQYANDNGVDGEWEYDDATKTFTVTE	2	NA	-4.24872994409188	0.165480414418918	NA	NA
GB1	Binding	QYKLILNGKTLKGETTTEAVDAATWEKVFKQYANDNGVDGEWCYDDATKTFTVTE	2	NA	-4.26950945606451	0.165084197334985	NA	NA
GB1	Binding	QYKLILNGKTLKGETTTEAVDAATWEKVFKQYANDNGVDGEWAYDDATKTFTVTE	2	NA	-3.56006230792213	0.100902950297802	NA	NA
GB1	Binding	QYKLILNGKTLKGETTTEAVDAATWEKVFKQYANDNGVDGEWNYDDATKTFTVTE	2	NA	-4.73886487572616	0.124983201968112	NA	NA
GB1	Binding	QYKLILNGKTLKGETTTPAVDAATAEHVFKQYANDNGVDGEWTYDDATKTFTVTE	2	NA	-1.76571228896384	0.276597661224035	NA	NA
GB1	Binding	QYKLILNGKTLKGETTTEAVDAATWEKVFKQYANDNGVDGEWLYDDATKTFTVTE	2	NA	-4.67322910269822	0.111315622932639	NA	NA
GB1	Binding	QYKLILNGKTLKGETTTEAVDAATWEKVFKQYANDNGVDGEWMYDDATKTFTVTE	2	NA	-4.12394657784003	0.130408767063596	NA	NA
GB1	Binding	QYKLILNGKTLKGETTTEAVDAATWEKVFKQYANDNGVDGEWKYDDATKTFTVTE	2	NA	-4.33205221399716	0.167587751512502	NA	NA
GB1	Binding	QYKLILNGKTLKGETTTEAVDAATWEKVFKQYANDNGVDGEWHYDDATKTFTVTE	2	NA	-3.28053653340911	0.12437943079373	NA	NA
GB1	Binding	QYKLILNGKTLKGETTTEAVDAATWEKVFKQYANDNGVDGEWIYDDATKTFTVTE	2	NA	-5.02085752080255	0.123803689272602	NA	NA
GB1	Binding	QYKLILNGKTLKGETTTEAVTAATAEKVFKQYANDNGVDGEWTTDDATKTFTVTE	2	NA	-4.24552445399062	0.59420406357425	NA	NA
GB1	Binding	QYKLILNGKTLKGETTTEAVTAATAEKVFKQYANDNGVDGEWTVDDATKTFTVTE	2	NA	-1.91524576105928	0.105242617290834	NA	NA
GB1	Binding	QYKLILNGKTLKGETTTEAVTAATAEKVFKQYANDNGVDGEWTWDDATKTFTVTE	2	NA	0.716934633509414	0.0663131395449858	NA	NA
GB1	Binding	QYKLILNGKTLKGETTTEAVTAATAEKVFKQYANDNGVDGEWTPDDATKTFTVTE	2	NA	-5.03984005182189	1.01081376354608	NA	NA
GB1	Binding	QYKLILNGKTLKGETTTEAVTAATAEKVFKQYANDNGVDGEWTQDDATKTFTVTE	2	NA	-3.98688016154034	0.635636165379001	NA	NA
GB1	Binding	QYKLILNGKTLKGETTTEAVTAATAEKVFKQYANDNGVDGEWTRDDATKTFTVTE	2	NA	-3.29918512136348	0.209317842416516	NA	NA
GB1	Binding	QYKLILNGKTLKGETTTEAVTAATAEKVFKQYANDNGVDGEWTSDDATKTFTVTE	2	NA	-3.2931857565786	0.226660095564075	NA	NA
GB1	Binding	QYKLILNGKTLKGETTTSGVDAATAEKVFKQYANDNGVDGEWTYDDATKTFTVTE	2	NA	0.0290367298807586	0.0363156427184362	NA	NA
GB1	Binding	QYKLILNGKTLKGETTTEACDAATAEKVFKQYANDNGVDGEWEYDDATKTFTVTE	2	NA	-0.0883428150552181	0.0799716103444273	NA	NA
GB1	Binding	QYKLILNGKTLKGETTTEAVDAATAEKVFKQYANDNGVDGEATYDDATKTFTVRE	2	NA	-5.56689672818718	0.282103945723209	NA	NA
GB1	Binding	QYKLILNGKTLKGETTTEAVTAATAEKVFKQYANDNGVDGEWTDDDATKTFTVTE	2	NA	-4.50498999785992	0.735896148795505	NA	NA
GB1	Binding	QYKLILNGKTLKGETTTEAVTAATAEKVFKQYANDNGVDGEWTFDDATKTFTVTE	2	NA	0.0586172823403099	0.0834591663313561	NA	NA
GB1	Binding	QYKLILNGKTLKGETTTEAVTAATAEKVFKQYANDNGVDGEWTGDDATKTFTVTE	2	NA	-3.83397969562331	0.30426740320401	NA	NA
GB1	Binding	QYKLILNGKTLKGETTTEAVDAARAEKVFKQYANDNGVDGEWTYDDATATFTVTE	2	NA	0.874673232861345	0.0477473325761262	NA	NA
GB1	Binding	QYKLILNGKTLKGETTTEAVDAATAEKVFKQYANDNLVDGEWTYDDADKTFTVTE	2	NA	-0.676634152846697	0.0769428473481645	NA	NA
GB1	Binding	QYKLILNGKTLKGETTTEAVTAATAEKVFKQYANDNGVDGEWTLDDATKTFTVTE	2	NA	-0.747888125259561	0.0639601747348643	NA	NA
GB1	Binding	QYKLILNGKTLKGETTTEAVTAATAEKVFKQYANDNGVDGEWTMDDATKTFTVTE	2	NA	-1.60367752830058	0.135267142277291	NA	NA
GB1	Binding	QYKLILNGKTLKGETTTEAVTAATAEKVFKQYANDNGVDGEWTNDDATKTFTVTE	2	NA	-3.06123516237046	0.527008736027616	NA	NA
GB1	Binding	QYKLILNGKTLKGETTTEAVTAATAEKVFKQYANDNGVDGEWTHDDATKTFTVTE	2	NA	-1.4156323628643	0.232451821141308	NA	NA
GB1	Binding	QYKLILNGKTLKGETTTEAVTAATAEKVFKQYANDNGVDGEWTIDDATKTFTVTE	2	NA	-1.64259358483539	0.193933418835364	NA	NA
GB1	Binding	QYKLILNGKTLKGETTTEAVTAATAEKVFKQYANDNGVDGEWTKDDATKTFTVTE	2	NA	-3.75718811735021	0.478773405377719	NA	NA
GB1	Binding	QYKLILNGKTLKGETTTEAVDAATAEKVFKQYFNDNGIDGEWTYDDATKTFTVTE	2	NA	-4.38406987507999	0.284198962180062	NA	NA
GB1	Binding	QYKLILNGKTLKGETTTEAVDAATAEKVFKQYANDNGVDGEWTYTDATKTFTVTY	2	NA	-1.23423845583067	0.0581281205463812	NA	NA
GB1	Binding	QYKLILNGKTLKGETVTESVDAATAEKVFKQYANDNGVDGEWTYDDATKTFTVTE	2	NA	-0.264937001584935	0.0335351434583409	NA	NA
GB1	Binding	QYKLILNGKTLKGETTTPAVDAATAECVFKQYANDNGVDGEWTYDDATKTFTVTE	2	NA	-1.4915402821203	0.122201808193192	NA	NA
GB1	Binding	QYKLILNGKTLKGETTTEAVDAATAEKVFKQYFNDNGMDGEWTYDDATKTFTVTE	2	NA	-3.0230422335442	0.193838345233036	NA	NA
GB1	Binding	QYKLILNGKTLKGETFTEAVDAATAEKVFKQYANDNGVDGEWTYDDMTKTFTVTE	2	NA	0.0996186632806516	0.0701411080655995	NA	NA
GB1	Binding	QYKLILNGKTLKGETGTEAVDAATAEKVFKQYANDNGVDGEWTYDDMTKTFTVTE	2	NA	0.516544776323425	0.0608845582759191	NA	NA
GB1	Binding	QYKLILNGKTLKGETDTEAVDAATAEKVFKQYANDNGVDGEWTYDDMTKTFTVTE	2	NA	-0.78711230804536	0.0886311054434342	NA	NA
GB1	Binding	QYKLILNGKTLKGETETEAVDAATAEKVFKQYANDNGVDGEWTYDDMTKTFTVTE	2	NA	-0.115072292678916	0.117184033989571	NA	NA
GB1	Binding	QYKLILNGKTLKGETCTEAVDAATAEKVFKQYANDNGVDGEWTYDDMTKTFTVTE	2	NA	0.133771424272917	0.0863152861588469	NA	NA
GB1	Binding	QYKLILNGKTLKGETATEAVDAATAEKVFKQYANDNGVDGEWTYDDMTKTFTVTE	2	NA	0.257430404892441	0.0423075841099165	NA	NA
GB1	Binding	QYKLILNGKTLKGETNTEAVDAATAEKVFKQYANDNGVDGEWTYDDMTKTFTVTE	2	NA	-0.29119346663027	0.0656475650391196	NA	NA
GB1	Binding	QYKLILNGKTLKGETTTEAVDAATAEKVFKQVANDNGVDGEWTYDDATKFFTVTE	2	NA	-1.73073637685882	0.362728545428483	NA	NA
GB1	Binding	QYKLILNGKTLKGETLTEAVDAATAEKVFKQYANDNGVDGEWTYDDMTKTFTVTE	2	NA	-0.120521713310629	0.0429224649616807	NA	NA
GB1	Binding	QYKLILNGKTLKGETMTEAVDAATAEKVFKQYANDNGVDGEWTYDDMTKTFTVTE	2	NA	0.0634338260401125	0.0922730891953041	NA	NA
GB1	Binding	QYKLILNGKTLKGETTTEAVDAATAEKVFKQSANDNGVDGEWTYDDATKFFTVTE	2	NA	-3.02414670046467	0.346335646738005	NA	NA
GB1	Binding	QYKLILNGKTLKGETTTEAVDAATAEKVFKQRANDNGVDGEWTYDDATKFFTVTE	2	NA	-1.67571003520944	0.187624003976003	NA	NA
GB1	Binding	QYKLILNGKTLKGETTTEAVDAATAEKVFKQQANDNGVDGEWTYDDATKFFTVTE	2	NA	-1.8329604022721	0.256179427901722	NA	NA
GB1	Binding	QYKLILNGKTLKGETTTEAVDAATAEKVFKQPANDNGVDGEWTYDDATKFFTVTE	2	NA	-5.24678131962019	0.416079637734607	NA	NA
GB1	Binding	QYKLILNGKTLKGETVTEAVDAATAEKVFKQYANDNGVDGEWTYDDMTKTFTVTE	2	NA	-0.234784664564734	0.0734566856606346	NA	NA
GB1	Binding	QYKLILNGKTLKGETTTEAVDAATAEKVFKQNANDNGVDGEWTYDDATKFFTVTE	2	NA	-3.08542078243793	0.628702051364437	NA	NA
GB1	Binding	QYKLILNGKTLKGETTTEAVDAATAEKVFKQMANDNGVDGEWTYDDATKFFTVTE	2	NA	-0.85168927465036	0.301619934449089	NA	NA
GB1	Binding	QYKLILNGKTLKGETTTEAVDAATAEKVFKQLANDNGVDGEWTYDDATKFFTVTE	2	NA	-0.123621066080072	0.108163994399915	NA	NA
GB1	Binding	QYKLILNGKTLKGETTTEAVDAATAEKVFKQKANDNGVDGEWTYDDATKFFTVTE	2	NA	-1.6022373402741	0.428596632446151	NA	NA
GB1	Binding	QYKLILNGKTLKGETSTEAVDAATAEKVFKQYANDNGVDGEWTYDDMTKTFTVTE	2	NA	0.201125722403826	0.0370776525859588	NA	NA
GB1	Binding	QYKLILNGKTLKGETPTEAVDAATAEKVFKQYANDNGVDGEWTYDDMTKTFTVTE	2	NA	-0.952260865437383	0.0434145071983897	NA	NA
GB1	Binding	QYKLILNGKTLKGETQTEAVDAATAEKVFKQYANDNGVDGEWTYDDMTKTFTVTE	2	NA	0.242388590730789	0.0773973771545464	NA	NA
GB1	Binding	QYKLILNGKTLKGETTTEAVDAATAEKVFKQGANDNGVDGEWTYDDATKFFTVTE	2	NA	-2.45108788091333	0.735446739242126	NA	NA
GB1	Binding	QYKLILNGKTLKGETTTEAVDAATAEKVFKQFANDNGVDGEWTYDDATKFFTVTE	2	NA	0.773679011938902	0.191768505562794	NA	NA
GB1	Binding	QYKLILNGKTLKGETTTEAVDAATAEKVFKQCANDNGVDGEWTYDDATKFFTVTE	2	NA	-1.97892488612383	0.605595035765131	NA	NA
GB1	Binding	QYKLILNGKTLKGETTTEAVDAATAEKVFKQAANDNGVDGEWTYDDATKFFTVTE	2	NA	-1.96919528844359	0.262258622482071	NA	NA
GB1	Binding	QYKLILNGKTLKGETYTEAVDAATAEKVFKQYANDNGVDGEWTYDDMTKTFTVTE	2	NA	0.064338589412375	0.0651556128800519	NA	NA
GB1	Binding	QYKLILNGKTLKGETTTEAVDAATAEKVFKQYFNDNGCDGEWTYDDATKTFTVTE	2	NA	-2.88831318734824	0.166065671948081	NA	NA
GB1	Binding	QYKLILNGKTLKGETNTEAVDNATAEKVFKQYANDNGVDGEWTYDDATKTFTVTE	2	NA	-1.23130190072619	0.134352325468093	NA	NA
GB1	Binding	QYKLILNGKTLKGETTTEAVDAATAEKVFWQYANDNGVDGEWTYDDATKTFTWTE	2	NA	-3.84921539580749	1.13497313319248	NA	NA
GB1	Binding	QYKLILNRKTLKGETTTEAMDAATAEKVFKQYANDNGVDGEWTYDDATKTFTVTE	2	NA	-1.97206720367751	0.108936976292901	NA	NA
GB1	Binding	QYKLILNGKTLKGETTTEAVDAATAEKVFWQYANDNGVDGEWTYDDATKTFTPTE	2	NA	-4.2416084223483	1.09382922799938	NA	NA
GB1	Binding	QYKLILNGKTLKGETTTEAVDAATAEKVFWQYANDNGVDGEWTYDDATKTFTSTE	2	NA	-4.93475560290825	1.0493060150455	NA	NA
GB1	Binding	QYKLILNGKTLKGETTTEAVDAATAEKVFWQYANDNGVDGEWTYDDATKTFTMTE	2	NA	-3.66667656001003	1.01845405090235	NA	NA
GB1	Binding	QYKLILNGKTLKGETTTEAVDAATAEKVFWQYANDNGVDGEWTYDDATKTFTLTE	2	NA	-4.60458563074347	0.387472994937402	NA	NA
GB1	Binding	QYKLILNRKTLKGETTTEACDAATAEKVFKQYANDNGVDGEWTYDDATKTFTVTE	2	NA	-1.26390062219616	0.0868660760133699	NA	NA
GB1	Binding	QYKLILNGKTLKGETTTEAVDAATAEKVFWQYANDNGVDGEWTYDDATKTFTGTE	2	NA	-4.64619296765301	0.584104092028018	NA	NA
GB1	Binding	QYKLILNGKTLKGETTTEAVDAATAEKVFWQYANDNGVDGEWTYDDATKTFTATE	2	NA	-4.37685960417543	0.506590602055245	NA	NA
GB1	Binding	QYKLILNGKTLKGETTTEAVDAATAEKVFKQYANDNGVDGEWTYTDATKTFTVTN	2	NA	-1.13358538795954	0.0560597145626954	NA	NA
GB1	Binding	QYKLILNGKTLKGEITTEAVDAATAEKVFKQYANDNGVDGGWTYDDATKTFTVTE	2	NA	0.0637180338637583	0.0721421050519699	NA	NA
GB1	Binding	QYTLILNGKTLKGETTTEAVDAATAEKVFKQYLNDNGVDGEWTYDDATKTFTVTE	2	NA	-4.09359595556153	0.180366986548579	NA	NA
GB1	Binding	QYKLILNEKTLKGETTTEAVDAATAEKVFKQYHNDNGVDGEWTYDDATKTFTVTE	2	NA	-3.37040221231424	1.01924028049168	NA	NA
GB1	Binding	QYVLILNGKTLKGETTTEAVDAATAEKVFKQYLNDNGVDGEWTYDDATKTFTVTE	2	NA	-3.45715534032333	0.209006033986917	NA	NA
GB1	Binding	QYKLILNGKTLKGETTTEAWDGATAEKVFKQYANDNGVDGEWTYDDATKTFTVTE	2	NA	-0.258597857616916	0.03499143704721	NA	NA
GB1	Binding	QYPLILNGKTLKGETTTEAVDAATAEKVFKQYLNDNGVDGEWTYDDATKTFTVTE	2	NA	-5.69906049410964	0.272491723904636	NA	NA
GB1	Binding	QYQLILNGKTLKGETTTEAVDAATAEKVFKQYLNDNGVDGEWTYDDATKTFTVTE	2	NA	-3.58799656048494	0.416021161270949	NA	NA
GB1	Binding	QYRLILNGKTLKGETTTEAVDAATAEKVFKQYLNDNGVDGEWTYDDATKTFTVTE	2	NA	-3.19435667482587	0.175212098551285	NA	NA
GB1	Binding	QYSLILNGKTLKGETTTEAVDAATAEKVFKQYLNDNGVDGEWTYDDATKTFTVTE	2	NA	-3.84802782057349	0.199397431818695	NA	NA
GB1	Binding	QYKLILNGKTLKGETTTEAVDAATAEKVFKQYANDNLVDGEWTYDDAQKTFTVTE	2	NA	-0.608368123970667	0.146979144812911	NA	NA
GB1	Binding	QYYLILNGKTLKGETTTEAVDAATAEKVFKQYLNDNGVDGEWTYDDATKTFTVTE	2	NA	-3.77069337033474	0.304999467349079	NA	NA
GB1	Binding	QYKLILNGKTLKGETTTEAQDGATAEKVFKQYANDNGVDGEWTYDDATKTFTVTE	2	NA	-0.762756387926863	0.0304407394213371	NA	NA
GB1	Binding	QYDLILNGKTLKGETTTEAVDAATAEKVFKQYLNDNGVDGEWTYDDATKTFTVTE	2	NA	-3.60853759065854	0.362191565022293	NA	NA
GB1	Binding	QYELILNGKTLKGETTTEAVDAATAEKVFKQYLNDNGVDGEWTYDDATKTFTVTE	2	NA	-4.08884516407759	0.439526825486898	NA	NA
GB1	Binding	QYFLILNGKTLKGETTTEAVDAATAEKVFKQYLNDNGVDGEWTYDDATKTFTVTE	2	NA	-3.57134342409506	0.279753746614902	NA	NA
GB1	Binding	QYGLILNGKTLKGETTTEAVDAATAEKVFKQYLNDNGVDGEWTYDDATKTFTVTE	2	NA	-3.90890482156745	0.331490197448589	NA	NA
GB1	Binding	QYALILNGKTLKGETTTEAVDAATAEKVFKQYLNDNGVDGEWTYDDATKTFTVTE	2	NA	-3.87481229765797	0.234235167084621	NA	NA
GB1	Binding	QYCLILNGKTLKGETTTEAVDAATAEKVFKQYLNDNGVDGEWTYDDATKTFTVTE	2	NA	-3.3666208148797	0.422955397896996	NA	NA
GB1	Binding	QYLLILNGKTLKGETTTEAVDAATAEKVFKQYLNDNGVDGEWTYDDATKTFTVTE	2	NA	-3.04529646442355	0.133267364415664	NA	NA
GB1	Binding	QYMLILNGKTLKGETTTEAVDAATAEKVFKQYLNDNGVDGEWTYDDATKTFTVTE	2	NA	-3.26297883057214	0.196698661248202	NA	NA
GB1	Binding	QYNLILNGKTLKGETTTEAVDAATAEKVFKQYLNDNGVDGEWTYDDATKTFTVTE	2	NA	-3.95312983675758	0.247818581561527	NA	NA
GB1	Binding	QYKLILNGKTLKGETTTEAVDAATAEKVFKQYANDNLVDGEWTYDDARKTFTVTE	2	NA	-0.542211410931081	0.0628318941539509	NA	NA
GB1	Binding	QYHLILNGKTLKGETTTEAVDAATAEKVFKQYLNDNGVDGEWTYDDATKTFTVTE	2	NA	-4.09416120109665	0.37082190504095	NA	NA
GB1	Binding	QYILILNGKTLKGETTTEAVDAATAEKVFKQYLNDNGVDGEWTYDDATKTFTVTE	2	NA	-3.35996242746482	0.183510833661671	NA	NA
GB1	Binding	QYKLILNGKTLKGETTTEAVDNATAEKVFKQYANDNGVDGEWTYDDATKTFTVVE	2	NA	-1.20030429587493	0.163631559252221	NA	NA
GB1	Binding	QYKLILNGKTLKGETTTIAVDAASAEKVFKQYANDNGVDGEWTYDDATKTFTVTE	2	NA	0.779031637958016	0.0622120803107874	NA	NA
GB1	Binding	QYKLILNGKTLKGETTTIAVDAARAEKVFKQYANDNGVDGEWTYDDATKTFTVTE	2	NA	1.02458178295619	0.0674390746617899	NA	NA
GB1	Binding	QYKLILNGKTLKGETTTIAVDAAQAEKVFKQYANDNGVDGEWTYDDATKTFTVTE	2	NA	0.733342641068123	0.102340679896961	NA	NA
GB1	Binding	QYKLILNGKTLKGETTTIAVDAAPAEKVFKQYANDNGVDGEWTYDDATKTFTVTE	2	NA	0.239729560673026	0.100291687083185	NA	NA
GB1	Binding	QYKLILNGKTLKGETTTIAVDAAWAEKVFKQYANDNGVDGEWTYDDATKTFTVTE	2	NA	1.14361869600097	0.0944270813391532	NA	NA
GB1	Binding	QYKLILNGKTLKGETTTIAVDAAVAEKVFKQYANDNGVDGEWTYDDATKTFTVTE	2	NA	0.249276532309404	0.0611157900752541	NA	NA
GB1	Binding	QYKLILNGKTLKGETTTEAVDAATAEKVFKQYANDNGVDGEWTYNDAHKTFTVTE	2	NA	0.185046836592149	0.0737335423577422	NA	NA
GB1	Binding	QYKLILNGKTLKGETTTIAVDAAYAEKVFKQYANDNGVDGEWTYDDATKTFTVTE	2	NA	0.180151115136592	0.108633895107996	NA	NA
GB1	Binding	QYKLILNGKTLKGETTTIAVDAACAEKVFKQYANDNGVDGEWTYDDATKTFTVTE	2	NA	0.595678735519143	0.0885954776795576	NA	NA
GB1	Binding	QYKLILNGKTLKGETTTEAVDAATAEKVFKQYFNDNGPDGEWTYDDATKTFTVTE	2	NA	-5.45976737777093	0.584820621134311	NA	NA
GB1	Binding	QYKLILNGKTLKGETTTIAVDAAAAEKVFKQYANDNGVDGEWTYDDATKTFTVTE	2	NA	0.597317791180818	0.0718436120372937	NA	NA
GB1	Binding	QYKLILNGKTLKGETTTIAVDAAGAEKVFKQYANDNGVDGEWTYDDATKTFTVTE	2	NA	0.196315396665848	0.0530931436162833	NA	NA
GB1	Binding	QYKLILNGKTLKGETTTIAVDAAFAEKVFKQYANDNGVDGEWTYDDATKTFTVTE	2	NA	0.857615315972986	0.0788318657798804	NA	NA
GB1	Binding	QYKLILNGKTLKGETTTIAVDAAEAEKVFKQYANDNGVDGEWTYDDATKTFTVTE	2	NA	-0.738869999610827	0.0985688985130593	NA	NA
GB1	Binding	QYKLILNGKTLKGETTTIAVDAADAEKVFKQYANDNGVDGEWTYDDATKTFTVTE	2	NA	-0.271952970021414	0.106354281347125	NA	NA
GB1	Binding	QYKLILNGKTLKGETTTIAVDAAKAEKVFKQYANDNGVDGEWTYDDATKTFTVTE	2	NA	0.439814515907534	0.120835878538231	NA	NA
GB1	Binding	QYKLILNGKTLKGETATEAVDAATAEKVFKQTANDNGVDGEWTYDDATKTFTVTE	2	NA	-1.66260100540835	0.108213369897854	NA	NA
GB1	Binding	QYKLILNGKTLKGETTTIAVDAAIAEKVFKQYANDNGVDGEWTYDDATKTFTVTE	2	NA	0.626427452595545	0.0989755144760197	NA	NA
GB1	Binding	QYKLILNGKTLKGETTTIAVDAAHAEKVFKQYANDNGVDGEWTYDDATKTFTVTE	2	NA	0.743635048812201	0.136945022082965	NA	NA
GB1	Binding	QYKLILNGKTLKGETTTIAVDAANAEKVFKQYANDNGVDGEWTYDDATKTFTVTE	2	NA	0.214089199159145	0.106071545960747	NA	NA
GB1	Binding	QYKLILNGKTLKGETTTIAVDAAMAEKVFKQYANDNGVDGEWTYDDATKTFTVTE	2	NA	0.680538629072921	0.0807142701865984	NA	NA
GB1	Binding	QYKLILNGKTLKGETTTIAVDAALAEKVFKQYANDNGVDGEWTYDDATKTFTVTE	2	NA	0.438570697818122	0.0643553005691249	NA	NA
GB1	Binding	QYKLILNGKTLKGETTTEAVDAATAEKVFKQYFNDNGSDGEWTYDDATKTFTVTE	2	NA	-4.52412094055311	0.241266262804817	NA	NA
GB1	Binding	QYKLILNGKTLKLETTTEAVKAATAEKVFKQYANDNGVDGEWTYDDATKTFTVTE	2	NA	-2.5227877429398	0.0855370227858121	NA	NA
GB1	Binding	QYKLILNGKTLKAETDTEAVDAATAEKVFKQYANDNGVDGEWTYDDATKTFTVTE	2	NA	-1.79425989308246	0.0773024736860008	NA	NA
GB1	Binding	QYKLILNGKTLKGETTTEAVDAASAEKEFKQYANDNGVDGEWTYDDATKTFTVTE	2	NA	-1.07812814336023	0.0376102651020249	NA	NA
GB1	Binding	QYKLQLNGKTLKGETTTEAEDAATAEKVFKQYANDNGVDGEWTYDDATKTFTVTE	2	NA	-0.467762764125713	0.0549088809061437	NA	NA
GB1	Binding	QYKLILNGTTLKGETTTEAVDADTAEKVFKQYANDNGVDGEWTYDDATKTFTVTE	2	NA	0.0463480942741784	0.0799917128856465	NA	NA
GB1	Binding	QYKWWLNGKTLKGETTTEAVDAATAEKVFKQYANDNGVDGEWTYDDATKTFTVTE	2	NA	-3.5230432097621	0.265602576586356	NA	NA
GB1	Binding	QYKLILNGKTLKWETTTEAVDAATAEKVFKYYANDNGVDGEWTYDDATKTFTVTE	2	NA	-2.56419203800655	0.53531673711151	NA	NA
GB1	Binding	QYKLILNGWTLKGETTTEAVDAATAEKVFKQYANDNGVDGEWTYDDSTKTFTVTE	2	NA	0.096975805240985	0.120257107522557	NA	NA
GB1	Binding	QAKLILNGKTLKGETTTEAVDAATAEKVIKQYANDNGVDGEWTYDDATKTFTVTE	2	NA	-4.63028834708583	0.733094809467423	NA	NA
GB1	Binding	QYKLILNGKTLKWETTTEAVDAATAEKVFKPYANDNGVDGEWTYDDATKTFTVTE	2	NA	-2.93939717843895	1.30668173769131	NA	NA
GB1	Binding	QYKLILNGKTLKWETTTEAVDAATAEKVFKSYANDNGVDGEWTYDDATKTFTVTE	2	NA	-1.66256012572215	0.189347565196471	NA	NA
GB1	Binding	QYKLILNGKTLKWETTTEAVDAATAEKVFKRYANDNGVDGEWTYDDATKTFTVTE	2	NA	-0.92359007079047	0.141533038724955	NA	NA
GB1	Binding	QYKLILNGKTLKWETTTEAVDAATAEKVFKTYANDNGVDGEWTYDDATKTFTVTE	2	NA	-2.69983798835031	0.822777584520872	NA	NA
GB1	Binding	QYKLILNGKTLKWETTTEAVDAATAEKVFKVYANDNGVDGEWTYDDATKTFTVTE	2	NA	-3.37869088082972	0.468633305301737	NA	NA
GB1	Binding	QYKLILNGKTLKWETTTEAVDAATAEKVFKIYANDNGVDGEWTYDDATKTFTVTE	2	NA	-2.511723728688	0.362029819453239	NA	NA
GB1	Binding	QYKLILNGKTLKWETTTEAVDAATAEKVFKHYANDNGVDGEWTYDDATKTFTVTE	2	NA	-0.967898028437606	0.214104640515601	NA	NA
GB1	Binding	QYKLILNGKTLKWETTTEAVDAATAEKVFKKYANDNGVDGEWTYDDATKTFTVTE	2	NA	-1.1017455042644	0.375842086963272	NA	NA
GB1	Binding	QYKLILNGKTLKWETTTEAVDAATAEKVFKMYANDNGVDGEWTYDDATKTFTVTE	2	NA	-1.5889088372222	0.755179930195509	NA	NA
GB1	Binding	QYKLILNGKTLKWETTTEAVDAATAEKVFKLYANDNGVDGEWTYDDATKTFTVTE	2	NA	-1.1515854611401	0.294929729835263	NA	NA
GB1	Binding	QYKLILNGKTLKWETTTEAVDAATAEKVFKNYANDNGVDGEWTYDDATKTFTVTE	2	NA	-0.243233552893521	0.145280619082017	NA	NA
GB1	Binding	QYKLILNGKTLKWETTTEAVDAATAEKVFKAYANDNGVDGEWTYDDATKTFTVTE	2	NA	-2.25433502473757	0.553982961897227	NA	NA
GB1	Binding	QYKLILNEKTLKWETTTEAVDAATAEKVFKQYANDNGVDGEWTYDDATKTFTVTE	2	NA	-1.8640393864649	0.151479982512344	NA	NA
GB1	Binding	QYKLILNGKTLKWETTTEAVDAATAEKVFKCYANDNGVDGEWTYDDATKTFTVTE	2	NA	-1.70590046929412	0.273302437473426	NA	NA
GB1	Binding	QYKLILNGKTLKWETTTEAVDAATAEKVFKDYANDNGVDGEWTYDDATKTFTVTE	2	NA	-3.81879419221377	0.718546017295621	NA	NA
GB1	Binding	QYKLILNGKTLKWETTTEAVDAATAEKVFKGYANDNGVDGEWTYDDATKTFTVTE	2	NA	-0.834541763337031	0.154007021560961	NA	NA
GB1	Binding	QYKLILNGKTPKGETTTWAVDAATAEKVFKQYANDNGVDGEWTYDDATKTFTVTE	2	NA	-1.55856801520321	0.130881814037725	NA	NA
GB1	Binding	QYKLILNGKTSKGETTTWAVDAATAEKVFKQYANDNGVDGEWTYDDATKTFTVTE	2	NA	-1.35925656609034	0.188568416462069	NA	NA
GB1	Binding	QYKLILNGKTRKGETTTWAVDAATAEKVFKQYANDNGVDGEWTYDDATKTFTVTE	2	NA	-1.16898509680641	0.194171705985301	NA	NA
GB1	Binding	QYKLILNGKTTKGETTTWAVDAATAEKVFKQYANDNGVDGEWTYDDATKTFTVTE	2	NA	-1.26938960188974	0.17460430535488	NA	NA
GB1	Binding	QYKLILNGKTLKGETTTEAVDAATAEKYFKQYATDNGVDGEWTYDDATKTFTVTE	2	NA	-1.99867651701439	0.0860127696460495	NA	NA
GB1	Binding	QYKLILNGKTVKGETTTWAVDAATAEKVFKQYANDNGVDGEWTYDDATKTFTVTE	2	NA	-0.717320676452128	0.180766418506993	NA	NA
GB1	Binding	QYKLILNGKTLKGETTTEAVDAATAEKWFKQYATDNGVDGEWTYDDATKTFTVTE	2	NA	-2.96590435661841	0.179717923768543	NA	NA
GB1	Binding	QYKLILNGKTLKGETTTEAVDAATAEKTFKQYATDNGVDGEWTYDDATKTFTVTE	2	NA	-2.21980155201152	0.0581355872677244	NA	NA
GB1	Binding	QYKLILNGKTLKGETTTEAVDAATAEKSFKQYATDNGVDGEWTYDDATKTFTVTE	2	NA	-2.19475805491041	0.0544561461395573	NA	NA
GB1	Binding	QYKLILNGKTLKGETTTEAVDAATAEKRFKQYATDNGVDGEWTYDDATKTFTVTE	2	NA	-0.917465740826476	0.0502815599744114	NA	NA
GB1	Binding	QYKLILNGKTLKGETTTEAVDAATAEKQFKQYATDNGVDGEWTYDDATKTFTVTE	2	NA	-2.27647629094291	0.132326009082963	NA	NA
GB1	Binding	QYKLILNGKTLKGETTTEAVDAATAEKPFKQYATDNGVDGEWTYDDATKTFTVTE	2	NA	-4.31311687664909	0.146194688502572	NA	NA
GB1	Binding	QYKLILNGKTAKGETTTWAVDAATAEKVFKQYANDNGVDGEWTYDDATKTFTVTE	2	NA	-1.32119625567669	0.180056669581508	NA	NA
GB1	Binding	QYKLILNGKTLKGETTTEAVDAATAEKNFKQYATDNGVDGEWTYDDATKTFTVTE	2	NA	-2.2262328213435	0.102998393300304	NA	NA
GB1	Binding	QYKLILNGKTLKGETTTEAVDAATAEKMFKQYATDNGVDGEWTYDDATKTFTVTE	2	NA	-2.36330425506226	0.0994201441946554	NA	NA
GB1	Binding	QYKLILNGKTLKGETTTEAVDAATAEKLFKQYATDNGVDGEWTYDDATKTFTVTE	2	NA	-2.26259925691843	0.062432234731469	NA	NA
GB1	Binding	QYKLILNGKTLKGETTTEAVDAATAEKKFKQYATDNGVDGEWTYDDATKTFTVTE	2	NA	-1.51180814183298	0.0847669387737556	NA	NA
GB1	Binding	QYKLILNGKTDKGETTTWAVDAATAEKVFKQYANDNGVDGEWTYDDATKTFTVTE	2	NA	-2.32294698832	0.393385679688225	NA	NA
GB1	Binding	QYKLILNGKTLKGETTTEAVDAATAEKIFKQYATDNGVDGEWTYDDATKTFTVTE	2	NA	-2.43370528657476	0.10822970564441	NA	NA
GB1	Binding	QYKLILNGKTLKGETTTEAVDAATAEKHFKQYATDNGVDGEWTYDDATKTFTVTE	2	NA	-2.53846494864483	0.104337465805353	NA	NA
GB1	Binding	QYKLILNGKTLKGETTTEAVDAATAEKGFKQYATDNGVDGEWTYDDATKTFTVTE	2	NA	-2.47354733413075	0.117592697849453	NA	NA
GB1	Binding	QYKLILNGKTLKGETTTEAVDAATAEKFFKQYATDNGVDGEWTYDDATKTFTVTE	2	NA	-2.26325317735949	0.110120958703058	NA	NA
GB1	Binding	QYKLILNGKTLKGETTTEAVDAATAEKEFKQYATDNGVDGEWTYDDATKTFTVTE	2	NA	-3.56455812754577	0.229632795050267	NA	NA
GB1	Binding	QYKLILNGKTLKGETTTEAVDAATAEKDFKQYATDNGVDGEWTYDDATKTFTVTE	2	NA	-3.47517812147851	0.219078992033524	NA	NA
GB1	Binding	QYKLILNGKTLKGETTTEAVDAATAEKCFKQYATDNGVDGEWTYDDATKTFTVTE	2	NA	-1.97027123753358	0.0937830059932732	NA	NA
GB1	Binding	QYKLILNGKTLKGETTTEAVDAATAEKAFKQYATDNGVDGEWTYDDATKTFTVTE	2	NA	-2.15991449227067	0.0819929515110692	NA	NA
GB1	Binding	QYKLILNGKTNKGETTTWAVDAATAEKVFKQYANDNGVDGEWTYDDATKTFTVTE	2	NA	-1.32711431955612	0.237650873880856	NA	NA
GB1	Binding	QYKLILNIKTLKGETTTEAVDAATAEKVFKQYANKNGVDGEWTYDDATKTFTVTE	2	NA	-0.958336122895989	0.110315579634635	NA	NA
GB1	Binding	QYKLILNGKTLKGETTTEAVDTATAEKVFKDYANDNGVDGEWTYDDATKTFTVTE	2	NA	-3.96804091474106	0.244519977518086	NA	NA
GB1	Binding	QYKLILNGKTLKGETTTEAVDAWTAEKVFKQYANDNGVDGEWTYDDATFTFTVTE	2	NA	1.44129653579097	0.209969446766431	NA	NA
GB1	Binding	QYKLILNGKTLKGETTTEAVDAATAEKVFKQYAKDNGVDGEWTKDDATKTFTVTE	2	NA	-4.23960959938079	1.01329928657265	NA	NA
GB1	Binding	QLKLILNGKTLKGETTTEAVDAATAEKVIKQYANDNGVDGEWTYDDATKTFTVTE	2	NA	-3.92233123078984	0.508453398528194	NA	NA
GB1	Binding	QYKLILNGKTLKGETATESVDAATAEKVFKQYANDNGVDGEWTYDDATKTFTVTE	2	NA	0.26667452732839	0.0349664727885342	NA	NA
GB1	Binding	QYKLILNGKTLKGETTTEAVDAASAEKAFKQYANDNGVDGEWTYDDATKTFTVTE	2	NA	0.490637109701871	0.0253256448173959	NA	NA
GB1	Binding	QYKLILNGKTLKGETTTEAVDAATAEKVFKQYANDDFVDGEWTYDDATKTFTVTE	2	NA	-3.65776627688694	1.01667524768979	NA	NA
GB1	Binding	QYKLILNGKTLKGETTTEAVDAATFEKVFKQYANDNGVPGEWTYDDATKTFTVTE	2	NA	-4.90115476124397	0.399029455413526	NA	NA
GB1	Binding	QYKLILNGKTLKGETTTEAVDAATFEKVFKQYANDNGVQGEWTYDDATKTFTVTE	2	NA	-4.21857247176044	0.353398045414642	NA	NA
GB1	Binding	QYKLILNGKTLKGETTTEAVDAATFEKVFKQYANDNGVRGEWTYDDATKTFTVTE	2	NA	-3.59808419737704	0.12543083270222	NA	NA
GB1	Binding	QYKLILNGKTLKGETTTEAVDAATFEKVFKQYANDNGVSGEWTYDDATKTFTVTE	2	NA	-3.5880687664102	0.136448232999185	NA	NA
GB1	Binding	QYKLILNGKTLKGETTTEAVDAATFEKVFKQYANDNGVTGEWTYDDATKTFTVTE	2	NA	-4.58960612220084	0.291420501249103	NA	NA
GB1	Binding	QYKLILNGKTLKGETTTEAVDAATAEVVFKQYANDMGVDGEWTYDDATKTFTVTE	2	NA	-4.45101561174642	0.511472618537855	NA	NA
GB1	Binding	QYKLILNGKTLKGETTTEAVDAATFEKVFKQYANDNGVVGEWTYDDATKTFTVTE	2	NA	-4.17631551253019	0.169582312842702	NA	NA
GB1	Binding	QYKLILNGKTLKGETTTEAVDAATFEKVFKQYANDNGVWGEWTYDDATKTFTVTE	2	NA	-2.04801125994361	0.0993010426367458	NA	NA
GB1	Binding	QYKLILNGKTLKGETTTEAVDAATFEKVFKQYANDNGVHGEWTYDDATKTFTVTE	2	NA	-2.38275862590074	0.145480905806086	NA	NA
GB1	Binding	QYKLILNGKTLKGETTTEAVDAATFEKVFKQYANDNGVIGEWTYDDATKTFTVTE	2	NA	-3.88005820124991	0.366200996087534	NA	NA
GB1	Binding	QYKLILNGKTLKGETTTEAVDAATFEKVFKQYANDNGVKGEWTYDDATKTFTVTE	2	NA	-4.65753432447715	0.715154269823686	NA	NA
GB1	Binding	QYKLILNGKTLKGETTTEAVDAATFEKVFKQYANDNGVLGEWTYDDATKTFTVTE	2	NA	-4.7225003994075	0.210027686955926	NA	NA
GB1	Binding	QYKLILNGKTLKGETTTEAVDAATFEKVFKQYANDNGVMGEWTYDDATKTFTVTE	2	NA	-4.49302624390592	0.473176585710736	NA	NA
GB1	Binding	QYKLILNGKTLKGETTTEAVDAATFEKVFKQYANDNGVNGEWTYDDATKTFTVTE	2	NA	-2.89966977579988	0.562233228542249	NA	NA
GB1	Binding	QYKLILNGKTLKGETTTEAVDAATFEKVFKQYANDNGVAGEWTYDDATKTFTVTE	2	NA	-4.06522381649717	0.172987943675613	NA	NA
GB1	Binding	QYKLILNGKTLKGETTTEAVDAATFEKVFKQYANDNGVCGEWTYDDATKTFTVTE	2	NA	-3.19723765449175	0.191242342571677	NA	NA
GB1	Binding	QYKLILNGKTLKGETTTEAVDAATFEKVFKQYANDNGVEGEWTYDDATKTFTVTE	2	NA	-5.40189987551347	1.00865301818503	NA	NA
GB1	Binding	QYKLILNGKTLKGETTTEAVDAATFEKVFKQYANDNGVFGEWTYDDATKTFTVTE	2	NA	-2.28650768378655	0.131461066770283	NA	NA
GB1	Binding	QYKLILNGKTLKGETTTEAVDAATFEKVFKQYANDNGVGGEWTYDDATKTFTVTE	2	NA	-4.63070607450041	0.401236554721605	NA	NA
GB1	Binding	QSKLILNGKTLKGETTTEAVDAATAEKVFKQYANDNGVDGEWTYDEATKTFTVTE	2	NA	-1.05401142695627	0.238697428656939	NA	NA
GB1	Binding	QQKLILNGKTLKGETTTEAVDAATAEKVFKQYANDNGVDGEWTYDEATKTFTVTE	2	NA	-0.838531474871247	0.262223210316529	NA	NA
GB1	Binding	QPKLILNGKTLKGETTTEAVDAATAEKVFKQYANDNGVDGEWTYDEATKTFTVTE	2	NA	-2.57095728395863	0.208266750352378	NA	NA
GB1	Binding	QWKLILNGKTLKGETTTEAVDAATAEKVFKQYANDNGVDGEWTYDEATKTFTVTE	2	NA	0.60367831079317	0.524388481318936	NA	NA
GB1	Binding	QVKLILNGKTLKGETTTEAVDAATAEKVFKQYANDNGVDGEWTYDEATKTFTVTE	2	NA	-1.05621247438083	0.314204965971626	NA	NA
GB1	Binding	QYKLILNGKTLKGETTTEAVDAATAEKVFKQYAYDNGVAGEWTYDDATKTFTVTE	2	NA	-2.70018727316597	0.179898537860355	NA	NA
GB1	Binding	QYKLILNGKTLKGETTTEAVDAATAEKVFKQYAVDNGVAGEWTYDDATKTFTVTE	2	NA	-4.59122887007792	0.236821886862363	NA	NA
GB1	Binding	QYKLILNGKTLKGETTTEAVDAATAEKVFKQYAWDNGVAGEWTYDDATKTFTVTE	2	NA	-2.04038419212354	0.114940401064143	NA	NA
GB1	Binding	QYKLILNGKTLKGETTTEAVDAATAEKVFKQYATDNGVAGEWTYDDATKTFTVTE	2	NA	-1.6487736885473	0.0426575424068095	NA	NA
GB1	Binding	QYKLILNGKTLKGETTTEAVDAATAEKVFKQYARDNGVAGEWTYDDATKTFTVTE	2	NA	-3.52715663529869	0.0976902473690459	NA	NA
GB1	Binding	QYKLILNGKTLKGETTTEAVDAATAEKVFKQYASDNGVAGEWTYDDATKTFTVTE	2	NA	-2.19246441118108	0.0553294804050302	NA	NA
GB1	Binding	QYKLILNGKTLKGETTTEAVDAATAEKVFKQYAPDNGVAGEWTYDDATKTFTVTE	2	NA	-5.34465292956795	0.219813106035683	NA	NA
GB1	Binding	QYKLILNGKTLKGETTTEAVDAATAEKVFKQYAQDNGVAGEWTYDDATKTFTVTE	2	NA	-3.76071688804268	0.145543462276995	NA	NA
GB1	Binding	QCKLILNGKTLKGETTTEAVDAATAEKVFKQYANDNGVDGEWTYDEATKTFTVTE	2	NA	-0.938575972992033	0.439719939166418	NA	NA
GB1	Binding	QYKLILNGKTLKGETTTEAVDAATAEKVFKQYALDNGVAGEWTYDDATKTFTVTE	2	NA	-3.38199118665065	0.0734839733755962	NA	NA
GB1	Binding	QYKLILNGKTLKGETTTEAVDAATAEKVFKQYAMDNGVAGEWTYDDATKTFTVTE	2	NA	-3.264931246722	0.11139961293844	NA	NA
GB1	Binding	QGKLILNGKTLKGETTTEAVDAATAEKVFKQYANDNGVDGEWTYDEATKTFTVTE	2	NA	-1.52725500121901	1.07125084804463	NA	NA
GB1	Binding	QYKLILNGKTLKGETTTEAVDAATAEKVFKQYAKDNGVAGEWTYDDATKTFTVTE	2	NA	-4.62175970840247	0.212595581093743	NA	NA
GB1	Binding	QYKLILNGKTLKGETTTEAVDAATAEKVFKQYAHDNGVAGEWTYDDATKTFTVTE	2	NA	-3.11914674687753	0.18839537946778	NA	NA
GB1	Binding	QYKLILNGKTLKGETTTEAVDAATAEKVFKQYAIDNGVAGEWTYDDATKTFTVTE	2	NA	-3.06546446106278	0.141086583950267	NA	NA
GB1	Binding	QYKLILNGKTLKGETTTEAVDAATAEKVFKQYAFDNGVAGEWTYDDATKTFTVTE	2	NA	-2.69073862092567	0.12908407912851	NA	NA
GB1	Binding	QYKLILNGKTLKGETTTEAVDAATAEKVFKQYAGDNGVAGEWTYDDATKTFTVTE	2	NA	-2.0978642771915	0.0869311636617239	NA	NA
GB1	Binding	QYKLILNGKTLKGETTTEAVDAATAEKVFKQYADDNGVAGEWTYDDATKTFTVTE	2	NA	-4.00628126891781	0.312622346304574	NA	NA
GB1	Binding	QYKLILNGKTLKGETTTEAVDAATAEKVFKQYAEDNGVAGEWTYDDATKTFTVTE	2	NA	-4.44039086849739	0.263780522162443	NA	NA
GB1	Binding	QYKLILNGKTLKGETTTEAVDAATAEKVFKQYACDNGVAGEWTYDDATKTFTVTE	2	NA	-2.46609528008863	0.143507786747015	NA	NA
GB1	Binding	QMKLILNGKTLKGETTTEAVDAATAEKVFKQYANDNGVDGEWTYDEATKTFTVTE	2	NA	-0.717098397242321	0.312104467316429	NA	NA
GB1	Binding	QLKLILNGKTLKGETTTEAVDAATAEKVFKQYANDNGVDGEWTYDEATKTFTVTE	2	NA	-0.226856552202858	0.152392443969422	NA	NA
GB1	Binding	QYKLILNGKTLKGETTTEARDAATAEKVFKQYANDNGVDGEWTYDDAFKTFTVTE	2	NA	0.419764250477658	0.0289311716317542	NA	NA
GB1	Binding	QYKLILNGKTLKGETTTEASDAATAEKVFKQYANDNGVDGEWTYDDAFKTFTVTE	2	NA	-0.0624185226113596	0.0352939469014807	NA	NA
GB1	Binding	QYKLILNGKTLKGETTTEAPDAATAEKVFKQYANDNGVDGEWTYDDAFKTFTVTE	2	NA	-0.140296684263151	0.0360462772114941	NA	NA
GB1	Binding	QYKLILNGKTLKGETTTEAQDAATAEKVFKQYANDNGVDGEWTYDDAFKTFTVTE	2	NA	-0.0671184759380375	0.0408828789148298	NA	NA
GB1	Binding	QYKLILNGKTLKGETTTEAWDAATAEKVFKQYANDNGVDGEWTYDDAFKTFTVTE	2	NA	0.303027921073911	0.0367544426430944	NA	NA
GB1	Binding	QYKLILNGKTLKGETTTEATDAATAEKVFKQYANDNGVDGEWTYDDAFKTFTVTE	2	NA	-0.0840719851342838	0.0309917833555245	NA	NA
GB1	Binding	QYKLILNGKTLKGETTTEAVDAAPAEKVFKQYANDNGVDGEWTYDDATKTFIVTE	2	NA	-0.404113291632302	0.112810502204915	NA	NA
GB1	Binding	QYKLILNGKTLKGETTTEAYDAATAEKVFKQYANDNGVDGEWTYDDAFKTFTVTE	2	NA	0.328985453641301	0.0613503743668758	NA	NA
GB1	Binding	QYKLILNGKTLKGETTTEACDAATAEKVFKQYANDNGVDGEWTYDDAFKTFTVTE	2	NA	0.00623827270007393	0.0731005736170756	NA	NA
GB1	Binding	QYKLILNGKTLKGETTTEAADAATAEKVFKQYANDNGVDGEWTYDDAFKTFTVTE	2	NA	-0.0962164838624753	0.2212592015004	NA	NA
GB1	Binding	QYKLILNGKTLKGETTTEAFDAATAEKVFKQYANDNGVDGEWTYDDAFKTFTVTE	2	NA	0.281340950969275	0.0604436557535653	NA	NA
GB1	Binding	QYKLILNGKTLKGETTTEAGDAATAEKVFKQYANDNGVDGEWTYDDAFKTFTVTE	2	NA	0.134582039036516	0.0473436341425652	NA	NA
GB1	Binding	QYKLILNGKTLKGETTTEADDAATAEKVFKQYANDNGVDGEWTYDDAFKTFTVTE	2	NA	-0.539254854079314	0.142788771319854	NA	NA
GB1	Binding	QYKLILNGKTLKGETTTEAEDAATAEKVFKQYANDNGVDGEWTYDDAFKTFTVTE	2	NA	-0.580353065883283	0.0771022912558963	NA	NA
GB1	Binding	QYKLILNGKTLKGETTTEAKDAATAEKVFKQYANDNGVDGEWTYDDAFKTFTVTE	2	NA	-0.00300181021523663	0.0441434076757163	NA	NA
GB1	Binding	QYKLILNGKTLKGETTTEAHDAATAEKVFKQYANDNGVDGEWTYDDAFKTFTVTE	2	NA	0.056303394004048	0.0535064815965071	NA	NA
GB1	Binding	QYKLILNGKTLKGETTTEAIDAATAEKVFKQYANDNGVDGEWTYDDAFKTFTVTE	2	NA	0.104804163663046	0.0440394894575836	NA	NA
GB1	Binding	QYKLILNGKTLKGETTTEANDAATAEKVFKQYANDNGVDGEWTYDDAFKTFTVTE	2	NA	0.276124397990697	0.0950555165386104	NA	NA
GB1	Binding	QYKLILNGKTLDGETTTEAVDAATAEKVFKQYANDNGVDGEWTYDGATKTFTVTE	2	NA	-0.23129971215417	0.0730287080616055	NA	NA
GB1	Binding	QYKLILNGKTLKGETTTEALDAATAEKVFKQYANDNGVDGEWTYDDAFKTFTVTE	2	NA	0.0172323893233211	0.0290648551302987	NA	NA
GB1	Binding	QYKLILNGKTLKGETTTEAMDAATAEKVFKQYANDNGVDGEWTYDDAFKTFTVTE	2	NA	-0.261580901001548	0.0329492526092317	NA	NA
GB1	Binding	QYKLILNGKTLKGETTTEAVDTATAEKVFKIYANDNGVDGEWTYDDATKTFTVTE	2	NA	-2.38665442892132	0.131076537250235	NA	NA
GB1	Binding	QYKLILNGKTLKGETTTEAVDAATPEKVFKQYANDNGADGEWTYDDATKTFTVTE	2	NA	-5.26896629097389	0.240340548243451	NA	NA
GB1	Binding	QYKLILNGKTLKGETTTEAVDAATAEYVFKQYKNDNGVDGEWTYDDATKTFTVTE	2	NA	-5.27373096974758	1.03615156902904	NA	NA
GB1	Binding	QIKLILNGKTLKGETTTEAVDAATAEKVIKQYANDNGVDGEWTYDDATKTFTVTE	2	NA	-4.01837481137139	0.750170791811904	NA	NA
GB1	Binding	QYKLILNGKTLKGETDTESVDAATAEKVFKQYANDNGVDGEWTYDDATKTFTVTE	2	NA	-0.790885751321346	0.0557166380216777	NA	NA
GB1	Binding	QYKLILNGKTLKGETPTEAVDAAGAEKVFKQYANDNGVDGEWTYDDATKTFTVTE	2	NA	-1.62950655577633	0.0468791464827428	NA	NA
GB1	Binding	QYKLILNGKTLKGETTTEAVDAATAEKVMKQDANDNGVDGEWTYDDATKTFTVTE	2	NA	-4.58331928361854	0.734601522097589	NA	NA
GB1	Binding	QYKLILNGKTLKGETPTEAVDAAEAEKVFKQYANDNGVDGEWTYDDATKTFTVTE	2	NA	-3.22860857726033	0.151929299408067	NA	NA
GB1	Binding	QYKLILNGKTLKGETPTEAVDAAAAEKVFKQYANDNGVDGEWTYDDATKTFTVTE	2	NA	-1.03422517869525	0.053666228137781	NA	NA
GB1	Binding	QYKLILNGKTLKGETPTEAVDAANAEKVFKQYANDNGVDGEWTYDDATKTFTVTE	2	NA	-1.73752890376788	0.0920091976026025	NA	NA
GB1	Binding	QYKLILNGKTLKGETPTEAVDAAMAEKVFKQYANDNGVDGEWTYDDATKTFTVTE	2	NA	-0.00555611139947779	0.0549492273677794	NA	NA
GB1	Binding	QYKLILNGKTLKGETPTEAVDAALAEKVFKQYANDNGVDGEWTYDDATKTFTVTE	2	NA	-1.53738142288629	0.0570349729624228	NA	NA
GB1	Binding	QYKLILNGKTLKGETPTEAVDAAKAEKVFKQYANDNGVDGEWTYDDATKTFTVTE	2	NA	-1.19223024532384	0.0942822578067656	NA	NA
GB1	Binding	QYKLILNGKTLKGETTTEAVDAATAEKVMKQFANDNGVDGEWTYDDATKTFTVTE	2	NA	0.0974113875550705	0.177755147241561	NA	NA
GB1	Binding	QYKLILNGKTLKGETPTEAVDAAHAEKVFKQYANDNGVDGEWTYDDATKTFTVTE	2	NA	-0.717490116850099	0.0820218750656228	NA	NA
GB1	Binding	QYKLILNGKTLKGETPTEAVDAAWAEKVFKQYANDNGVDGEWTYDDATKTFTVTE	2	NA	-0.291707527756055	0.0586289416701083	NA	NA
GB1	Binding	QYKLILNGKTLKGETTTEAVDAATAEKVMKQGANDNGVDGEWTYDDATKTFTVTE	2	NA	-4.32205824123183	0.221572674719634	NA	NA
GB1	Binding	QVKLILNGKTLKGETTTEAVDAATAEKVIKQYANDNGVDGEWTYDDATKTFTVTE	2	NA	-4.2481519579632	1.0132422331168	NA	NA
GB1	Binding	QYKLILNGKTLKGETPTEAVDAAPAEKVFKQYANDNGVDGEWTYDDATKTFTVTE	2	NA	-3.84564512050537	0.239456233318966	NA	NA
GB1	Binding	QYKLILNGKTLKGETPTEAVDAAYAEKVFKQYANDNGVDGEWTYDDATKTFTVTE	2	NA	-1.31669006869581	0.0826537092784123	NA	NA
GB1	Binding	QYKLILNGKTLKGETTTEAVDAATAEKVMKQAANDNGVDGEWTYDDATKTFTVTE	2	NA	-3.3350360349311	0.163937292007834	NA	NA
GB1	Binding	QYYLILNGKTLKGETTTEAVDAATAEKVFKQYANDNGVDGEWTYDDATKIFTVTE	2	NA	0.361900664676394	0.161843665741657	NA	NA
GB1	Binding	QYYLILNGKTLKGETTTEAVDAATAEKVFKQYANDNGVDGEWTYDDATKHFTVTE	2	NA	0.416076989213848	0.210033587649335	NA	NA
GB1	Binding	QYYLILNGKTLKGETTTEAVDAATAEKVFKQYANDNGVDGEWTYDDATKKFTVTE	2	NA	0.415306415775746	0.165790561755042	NA	NA
GB1	Binding	QYYLILNGKTLKGETTTEAVDAATAEKVFKQYANDNGVDGEWTYDDATKMFTVTE	2	NA	0.546361580476958	0.165291563376108	NA	NA
GB1	Binding	QYYLILNGKTLKGETTTEAVDAATAEKVFKQYANDNGVDGEWTYDDATKLFTVTE	2	NA	0.387812472301442	0.107700371565301	NA	NA
GB1	Binding	QYYLILNGKTLKGETTTEAVDAATAEKVFKQYANDNGVDGEWTYDDATKNFTVTE	2	NA	0.0856769705592038	0.194611803804623	NA	NA
GB1	Binding	QYYLILNGKTLKGETTTEAVDAATAEKVFKQYANDNGVDGEWTYDDATKAFTVTE	2	NA	-0.64252637086862	0.152005514807468	NA	NA
GB1	Binding	QYKLILNGKTLKGETTTEAVDAAPAEKVFKQYANDNGVDGEWTYDDATKTFYVTE	2	NA	-0.399206869672544	0.0889247905208333	NA	NA
GB1	Binding	QYYLILNGKTLKGETTTEAVDAATAEKVFKQYANDNGVDGEWTYDDATKCFTVTE	2	NA	-0.180206669164201	0.166023447021415	NA	NA
GB1	Binding	QYKLILNGKTLKGETTTEAVDAATAEKVMKQCANDNGVDGEWTYDDATKTFTVTE	2	NA	-2.00587886692913	0.255399003559007	NA	NA
GB1	Binding	QYYLILNGKTLKGETTTEAVDAATAEKVFKQYANDNGVDGEWTYDDATKEFTVTE	2	NA	0.109350133142581	0.130316768213994	NA	NA
GB1	Binding	QYYLILNGKTLKGETTTEAVDAATAEKVFKQYANDNGVDGEWTYDDATKDFTVTE	2	NA	-0.840016531205138	0.277003661439522	NA	NA
GB1	Binding	QYYLILNGKTLKGETTTEAVDAATAEKVFKQYANDNGVDGEWTYDDATKGFTVTE	2	NA	-0.171417067082102	0.100830222078175	NA	NA
GB1	Binding	QYYLILNGKTLKGETTTEAVDAATAEKVFKQYANDNGVDGEWTYDDATKFFTVTE	2	NA	0.46038287760208	0.155374298502746	NA	NA
GB1	Binding	QYYLILNGKTLKGETTTEAVDAATAEKVFKQYANDNGVDGEWTYDDATKYFTVTE	2	NA	0.299414369424231	0.154904070778863	NA	NA
GB1	Binding	QYKLILNGKTLKGETTTEAVDAATAEKVFKQYANDNGVDGEWTYYDATKTFPVTE	2	NA	-4.51642350598538	0.58437651797437	NA	NA
GB1	Binding	QYKLILNGKTLKAETTTEAVKAATAEKVFKQYANDNGVDGEWTYDDATKTFTVTE	2	NA	-1.9819541241864	0.0995942703523802	NA	NA
GB1	Binding	QFKLILNGKTLKGETTTEAWDAATAEKVFKQYANDNGVDGEWTYDDATKTFTVTE	2	NA	0.378512647966936	0.0788077423565819	NA	NA
GB1	Binding	QYKLILNGKTPKGETTTEAVDAATAEKVFKQYANDDGVDGEWTYDDATKTFTVTE	2	NA	-3.42435120756709	0.460153067137996	NA	NA
GB1	Binding	QYYLILNGKTLKGETTTEAVDAATAEKVFKQYANDNGVDGEWTYDDATKQFTVTE	2	NA	0.518229205174016	0.184239710351319	NA	NA
GB1	Binding	QYYLILNGKTLKGETTTEAVDAATAEKVFKQYANDNGVDGEWTYDDATKPFTVTE	2	NA	-3.08473099346702	1.02261006141128	NA	NA
GB1	Binding	QYYLILNGKTLKGETTTEAVDAATAEKVFKQYANDNGVDGEWTYDDATKSFTVTE	2	NA	-0.378912437309225	0.132714696785072	NA	NA
GB1	Binding	QYYLILNGKTLKGETTTEAVDAATAEKVFKQYANDNGVDGEWTYDDATKRFTVTE	2	NA	0.171413710013224	0.0990736911412195	NA	NA
GB1	Binding	QYYLILNGKTLKGETTTEAVDAATAEKVFKQYANDNGVDGEWTYDDATKWFTVTE	2	NA	0.449825221833291	0.137971963212692	NA	NA
GB1	Binding	QYYLILNGKTLKGETTTEAVDAATAEKVFKQYANDNGVDGEWTYDDATKVFTVTE	2	NA	0.535323447513192	0.099130488084035	NA	NA
GB1	Binding	QYKLILNGKTLKGETTTEAVDAATAEKVFKQMANDNNVDGEWTYDDATKTFTVTE	2	NA	-0.84742544769538	0.153900254834468	NA	NA
GB1	Binding	QYKLILNGKTLKGETTTEAVDAATAEKVFKQLANDNNVDGEWTYDDATKTFTVTE	2	NA	-0.525701870625209	0.0684276820361205	NA	NA
GB1	Binding	QYKLILNGKTLKGETTTEAVDAATAEKVFKQNANDNNVDGEWTYDDATKTFTVTE	2	NA	-1.92673108171142	0.224542964177057	NA	NA
GB1	Binding	QYKLILNFKTLKGDTTTEAVDAATAEKVFKQYANDNGVDGEWTYDDATKTFTVTE	2	NA	-1.70350076073625	0.106045204547506	NA	NA
GB1	Binding	QYKLILNGKTLKGETTTEAVDAATAEKVFKQHANDNNVDGEWTYDDATKTFTVTE	2	NA	-1.19666782839665	0.106197946618345	NA	NA
GB1	Binding	QYKLILNDKTLKGDTTTEAVDAATAEKVFKQYANDNGVDGEWTYDDATKTFTVTE	2	NA	-2.58722320800101	0.126084837001562	NA	NA
GB1	Binding	QYKLILNEKTLKGDTTTEAVDAATAEKVFKQYANDNGVDGEWTYDDATKTFTVTE	2	NA	-2.76631853915398	0.188448040787143	NA	NA
GB1	Binding	QYKLILNGKTLKGETTTEAVDAATAEKVFKQEANDNNVDGEWTYDDATKTFTVTE	2	NA	-2.34665045848751	0.346982750744622	NA	NA
GB1	Binding	QYKLILNKKTLKGDTTTEAVDAATAEKVFKQYANDNGVDGEWTYDDATKTFTVTE	2	NA	-2.43612832332823	0.12316835115293	NA	NA
GB1	Binding	QYKLILNHKTLKGDTTTEAVDAATAEKVFKQYANDNGVDGEWTYDDATKTFTVTE	2	NA	-1.71832533377461	0.119163748709593	NA	NA
GB1	Binding	QYKLILNIKTLKGDTTTEAVDAATAEKVFKQYANDNGVDGEWTYDDATKTFTVTE	2	NA	-2.35912689866798	0.103808251555503	NA	NA
GB1	Binding	QYKLILNGKTLKGETTTEAVDAATAEKVFKQAANDNNVDGEWTYDDATKTFTVTE	2	NA	-2.30323232145848	0.151748962244268	NA	NA
GB1	Binding	QYKLILNLKTLKGDTTTEAVDAATAEKVFKQYANDNGVDGEWTYDDATKTFTVTE	2	NA	-2.0154741895234	0.0836780248719824	NA	NA
GB1	Binding	QYKLILNMKTLKGDTTTEAVDAATAEKVFKQYANDNGVDGEWTYDDATKTFTVTE	2	NA	-2.16072747566273	0.0956763668106609	NA	NA
GB1	Binding	QYKLILNRKTLKGDTTTEAVDAATAEKVFKQYANDNGVDGEWTYDDATKTFTVTE	2	NA	-1.52016356152195	0.0795129569895899	NA	NA
GB1	Binding	QYKLILNSKTLKGDTTTEAVDAATAEKVFKQYANDNGVDGEWTYDDATKTFTVTE	2	NA	-1.14589706947045	0.0476834650699474	NA	NA
GB1	Binding	QYKLILNPKTLKGDTTTEAVDAATAEKVFKQYANDNGVDGEWTYDDATKTFTVTE	2	NA	-2.70771723380278	0.0989076590964975	NA	NA
GB1	Binding	QYKLILNQKTLKGDTTTEAVDAATAEKVFKQYANDNGVDGEWTYDDATKTFTVTE	2	NA	-2.15282161195327	0.165699729284292	NA	NA
GB1	Binding	QYKLILNVKTLKGDTTTEAVDAATAEKVFKQYANDNGVDGEWTYDDATKTFTVTE	2	NA	-2.21396653458792	0.0802921789747869	NA	NA
GB1	Binding	QYKLILNWKTLKGDTTTEAVDAATAEKVFKQYANDNGVDGEWTYDDATKTFTVTE	2	NA	-1.50147217122341	0.150826091580433	NA	NA
GB1	Binding	QYKLILNTKTLKGDTTTEAVDAATAEKVFKQYANDNGVDGEWTYDDATKTFTVTE	2	NA	-1.41410313842358	0.0433828203705301	NA	NA
GB1	Binding	QYKLILNGKTLKGETTTEAVDAATAEKVFKQTANDNNVDGEWTYDDATKTFTVTE	2	NA	-2.36597258057504	0.150017015871982	NA	NA
GB1	Binding	QYKLILNGKTLKGETTTEAVDAATAEKVFKQWANDNNVDGEWTYDDATKTFTVTE	2	NA	-1.50560727693999	0.29694711866462	NA	NA
GB1	Binding	QYKLILNGKTLKGETTTEAVDAATAEKVFKQVANDNNVDGEWTYDDATKTFTVTE	2	NA	-3.66927333315361	0.409133164933444	NA	NA
GB1	Binding	QYKLILNGKTLKGETTTEAVDAATAEKVFKQQANDNNVDGEWTYDDATKTFTVTE	2	NA	-1.4846625193458	0.130399908372128	NA	NA
GB1	Binding	QYKLILNGKTLKGETTTEAVDAATAEKVFKQPANDNNVDGEWTYDDATKTFTVTE	2	NA	-3.06497079729039	0.0987057767188954	NA	NA
GB1	Binding	QYKLILNGKTLKGETTTEAVDAATAEKVFKQSANDNNVDGEWTYDDATKTFTVTE	2	NA	-1.72262600288474	0.130312312584355	NA	NA
GB1	Binding	QYKLILNGKTLKGETTTEAVDAATAEKVFKQRANDNNVDGEWTYDDATKTFTVTE	2	NA	-1.46827957551724	0.0987728436030282	NA	NA
GB1	Binding	QYKLILNGKTLKGETTTEPVDAATAEIVFKQYANDNGVDGEWTYDDATKTFTVTE	2	NA	-2.68518162128732	0.198276076939543	NA	NA
GB1	Binding	QYKLILNGKTLKGETTTEPVDAATAEHVFKQYANDNGVDGEWTYDDATKTFTVTE	2	NA	-3.9687618708885	0.382994945963798	NA	NA
GB1	Binding	QYKLILNGKTLKGETTTEPVDAATAEMVFKQYANDNGVDGEWTYDDATKTFTVTE	2	NA	-3.66521759101874	0.225931478923037	NA	NA
GB1	Binding	QYKLILNGKTLKGETTTEPVDAATAELVFKQYANDNGVDGEWTYDDATKTFTVTE	2	NA	-3.16649863682984	0.138478043022324	NA	NA
GB1	Binding	QYKLILNGKTLKGETTTEPVDAATAENVFKQYANDNGVDGEWTYDDATKTFTVTE	2	NA	-3.96001918878901	0.250649461299609	NA	NA
GB1	Binding	QYKLILNGKTLKGETTTEPVDAATAEAVFKQYANDNGVDGEWTYDDATKTFTVTE	2	NA	-4.6063044728412	0.348436704065009	NA	NA
GB1	Binding	QYKLILNGKTLKGETTTEPVDAATAECVFKQYANDNGVDGEWTYDDATKTFTVTE	2	NA	-3.60802865908942	0.17259632683972	NA	NA
GB1	Binding	QYKLILNGKTLKGETTTEPVDAATAEEVFKQYANDNGVDGEWTYDDATKTFTVTE	2	NA	-5.12463721655765	0.714868702232614	NA	NA
GB1	Binding	QYKLILNGKTLKGETTTEPVDAATAEDVFKQYANDNGVDGEWTYDDATKTFTVTE	2	NA	-5.27171609245431	0.507134028038701	NA	NA
GB1	Binding	QYKLILNGKTLKGETTTEPVDAATAEGVFKQYANDNGVDGEWTYDDATKTFTVTE	2	NA	-4.63048245702956	0.242036926239077	NA	NA
GB1	Binding	QYKLILNGKTLKGETTTEPVDAATAEFVFKQYANDNGVDGEWTYDDATKTFTVTE	2	NA	-3.36717161666359	0.189763959053098	NA	NA
GB1	Binding	QYKLILNGKTLKGETTTEPVDAATAEYVFKQYANDNGVDGEWTYDDATKTFTVTE	2	NA	-3.91744826269729	0.288860109314376	NA	NA
GB1	Binding	QYKLILNGKTLKGETTTEAVDAATAEKVMKQWANDNGVDGEWTYDDATKTFTVTE	2	NA	-1.36492486500478	0.101183855078862	NA	NA
GB1	Binding	QYKLILNGKTLKGETTTEPVDAATAEQVFKQYANDNGVDGEWTYDDATKTFTVTE	2	NA	-4.13658076507212	0.453867077886403	NA	NA
GB1	Binding	QYKLILNGKTLKGETTTEPVDAATAEPVFKQYANDNGVDGEWTYDDATKTFTVTE	2	NA	-4.17105637042606	0.507687813959676	NA	NA
GB1	Binding	QYKLILNGKTLKGETTTEPVDAATAESVFKQYANDNGVDGEWTYDDATKTFTVTE	2	NA	-4.19143808593219	0.181563591335254	NA	NA
GB1	Binding	QYKLILNGKTLKGETTTEPVDAATAERVFKQYANDNGVDGEWTYDDATKTFTVTE	2	NA	-2.39499551462409	0.0749085238116842	NA	NA
GB1	Binding	QYKLILNGKTLKGETTTEPVDAATAETVFKQYANDNGVDGEWTYDDATKTFTVTE	2	NA	-3.76253432280772	0.233814664886256	NA	NA
GB1	Binding	QYKLILNGKTLKGETTTEPVDAATAEWVFKQYANDNGVDGEWTYDDATKTFTVTE	2	NA	-4.98788996958577	0.363196159278056	NA	NA
GB1	Binding	QYKLILNGKTLKGETTTEAVDAATAEKVMKQQANDNGVDGEWTYDDATKTFTVTE	2	NA	-3.5744389939038	0.316551504318346	NA	NA
GB1	Binding	QYKLILNGKTLKDETTTEAVDAATAEKVFKQYANGNGVDGEWTYDDATKTFTVTE	2	NA	-1.9947738417469	0.105578413023754	NA	NA
GB1	Binding	QYKLILNGKTLKEETTTEAVDAATAEKVFKQYANGNGVDGEWTYDDATKTFTVTE	2	NA	-1.63246999394569	0.0942852329267904	NA	NA
GB1	Binding	QYKLILNGKTLKGETTTEAVMAATAEQVFKQYANDNGVDGEWTYDDATKTFTVTE	2	NA	-3.12425905770211	0.792901319703441	NA	NA
GB1	Binding	QYKLILNGKTLKGETTTEAVDAATAETVFKYYANDNGVDGEWTYDDATKTFTVTE	2	NA	-4.78964589306344	0.308267715694243	NA	NA
GB1	Binding	QYKLILNGKTLKAETTTEAVDAATAEKVFKQYANGNGVDGEWTYDDATKTFTVTE	2	NA	-1.31435960036495	0.0548394177657129	NA	NA
GB1	Binding	QYKLILNGKTLKCETTTEAVDAATAEKVFKQYANGNGVDGEWTYDDATKTFTVTE	2	NA	-1.42191851201289	0.0928452739191579	NA	NA
GB1	Binding	QYKLILNGKTLKLETTTEAVDAATAEKVFKQYANGNGVDGEWTYDDATKTFTVTE	2	NA	-1.93047644329866	0.0459430628665309	NA	NA
GB1	Binding	QYKLILNGKTLKGETTTEAVDAATAETVFKTYANDNGVDGEWTYDDATKTFTVTE	2	NA	-3.13334822975114	0.278558602667404	NA	NA
GB1	Binding	QYKLILNGKTLKNETTTEAVDAATAEKVFKQYANGNGVDGEWTYDDATKTFTVTE	2	NA	-1.4281496434214	0.0783322590067656	NA	NA
GB1	Binding	QYKLILNGKTLKGETTTEAVDAATAETVFKVYANDNGVDGEWTYDDATKTFTVTE	2	NA	-3.10634788282872	0.141348990446032	NA	NA
GB1	Binding	QYKLILNGKTLKHETTTEAVDAATAEKVFKQYANGNGVDGEWTYDDATKTFTVTE	2	NA	-1.4983294881631	0.0646513775912495	NA	NA
GB1	Binding	QYKLILNGKTLKGETTTEAVDAATAETVFKPYANDNGVDGEWTYDDATKTFTVTE	2	NA	-4.4596091475708	0.716087946884737	NA	NA
GB1	Binding	QYKLILNGKTLKGETTTEAVDAATAETVFKSYANDNGVDGEWTYDDATKTFTVTE	2	NA	-2.91923849337622	0.0901253055797232	NA	NA
GB1	Binding	QYKLILNGKTLKKETTTEAVDAATAEKVFKQYANGNGVDGEWTYDDATKTFTVTE	2	NA	-1.85696729878537	0.115912572361792	NA	NA
GB1	Binding	QYKLILNGKTLKGETTTEAVDAATAETVFKMYANDNGVDGEWTYDDATKTFTVTE	2	NA	-3.23740322219279	0.305339639818937	NA	NA
GB1	Binding	QYKLILNGKTLKGETTTEAVDAATAETVFKLYANDNGVDGEWTYDDATKTFTVTE	2	NA	-2.78088780627899	0.186403291040449	NA	NA
GB1	Binding	QYKLILNGKTLKVETTTEAVDAATAEKVFKQYANGNGVDGEWTYDDATKTFTVTE	2	NA	-1.48965393026722	0.0710505159500128	NA	NA
GB1	Binding	QYKLILNGKTLKWETTTEAVDAATAEKVFKQYANGNGVDGEWTYDDATKTFTVTE	2	NA	-0.931242897670561	0.115503034338762	NA	NA
GB1	Binding	QYKLILNGKTLKPETTTEAVDAATAEKVFKQYANGNGVDGEWTYDDATKTFTVTE	2	NA	-1.98416292176072	0.0384482695650574	NA	NA
GB1	Binding	QYKLILNGKTLKQETTTEAVDAATAEKVFKQYANGNGVDGEWTYDDATKTFTVTE	2	NA	-1.5168562906926	0.0686205394135724	NA	NA
GB1	Binding	QYKLILNGKTLKGETTTEAVDAATAETVFKKYANDNGVDGEWTYDDATKTFTVTE	2	NA	-1.92143806867165	0.0987352721813004	NA	NA
GB1	Binding	QYKLILNGKTLKSETTTEAVDAATAEKVFKQYANGNGVDGEWTYDDATKTFTVTE	2	NA	-1.51185657737147	0.0525400908621806	NA	NA
GB1	Binding	QYKLILNGKTLKGETTTEAVDAATAETVFKEYANDNGVDGEWTYDDATKTFTVTE	2	NA	-4.92942152141813	0.296164608142239	NA	NA
GB1	Binding	QYKLILNGKTLKGETTTEAVDAATAETVFKDYANDNGVDGEWTYDDATKTFTVTE	2	NA	-5.37259185905867	0.358728181020242	NA	NA
GB1	Binding	QYKLILNGKTLKGETTTEAVDAATAETVFKGYANDNGVDGEWTYDDATKTFTVTE	2	NA	-2.23915056197663	0.0618743795277949	NA	NA
GB1	Binding	QYKLILNGKTLKGETTTEAVDAATAETVFKAYANDNGVDGEWTYDDATKTFTVTE	2	NA	-3.37264310419205	0.311054581945112	NA	NA
GB1	Binding	QYKLILNGKTLKYETTTEAVDAATAEKVFKQYANGNGVDGEWTYDDATKTFTVTE	2	NA	-1.60415882516049	0.089511531618161	NA	NA
GB1	Binding	QYKLILNGKTLKGETTTEAVDAATAETVFKCYANDNGVDGEWTYDDATKTFTVTE	2	NA	-2.66798444472931	0.110542492746779	NA	NA
GB1	Binding	QYKLILNGKTLKGETTTERVDAATAEKVFKQYANDNGVDGEWTYDDATKTFTVQE	2	NA	0.357114104049977	0.0468987544144767	NA	NA
GB1	Binding	QYKLEQNGKTLKGETTTEAVDAATAEKVFKQYANDNGVDGEWTYDDATKTFTVTE	2	NA	-1.86794064630328	0.621229227406375	NA	NA
GB1	Binding	QYKLEPNGKTLKGETTTEAVDAATAEKVFKQYANDNGVDGEWTYDDATKTFTVTE	2	NA	-1.310824345573	0.55213103229952	NA	NA
GB1	Binding	QYKLESNGKTLKGETTTEAVDAATAEKVFKQYANDNGVDGEWTYDDATKTFTVTE	2	NA	-1.5933808902542	0.176831718216811	NA	NA
GB1	Binding	QYKLERNGKTLKGETTTEAVDAATAEKVFKQYANDNGVDGEWTYDDATKTFTVTE	2	NA	-3.7517287837513	0.384823582976995	NA	NA
GB1	Binding	QYKLILNGKTLKGVTTTEAVDAATAEKVFKQYANDNGVDGNWTYDDATKTFTVTE	2	NA	0.672106338187791	0.0450606167698455	NA	NA
GB1	Binding	QYKLEWNGKTLKGETTTEAVDAATAEKVFKQYANDNGVDGEWTYDDATKTFTVTE	2	NA	-3.79426297935801	0.719420633642115	NA	NA
GB1	Binding	QYKLEVNGKTLKGETTTEAVDAATAEKVFKQYANDNGVDGEWTYDDATKTFTVTE	2	NA	0.204104137271938	0.0824051800859251	NA	NA
GB1	Binding	QYKLEYNGKTLKGETTTEAVDAATAEKVFKQYANDNGVDGEWTYDDATKTFTVTE	2	NA	-2.03363298216804	0.277395727444293	NA	NA
GB1	Binding	QYKLILNGKTLKGETQTNAVDAATAEKVFKQYANDNGVDGEWTYDDATKTFTVTE	2	NA	0.416214326349665	0.0758954779509425	NA	NA
GB1	Binding	QYKLEANGKTLKGETTTEAVDAATAEKVFKQYANDNGVDGEWTYDDATKTFTVTE	2	NA	-0.895697872755445	0.62704100223825	NA	NA
GB1	Binding	QYKLECNGKTLKGETTTEAVDAATAEKVFKQYANDNGVDGEWTYDDATKTFTVTE	2	NA	-0.326786945181659	0.108878327941356	NA	NA
GB1	Binding	QYKLEDNGKTLKGETTTEAVDAATAEKVFKQYANDNGVDGEWTYDDATKTFTVTE	2	NA	-3.16953315793833	1.02597045362338	NA	NA
GB1	Binding	QYKLEGNGKTLKGETTTEAVDAATAEKVFKQYANDNGVDGEWTYDDATKTFTVTE	2	NA	-2.95269750392972	0.291314132766676	NA	NA
GB1	Binding	QYKLEFNGKTLKGETTTEAVDAATAEKVFKQYANDNGVDGEWTYDDATKTFTVTE	2	NA	-1.13894795289345	0.44313392284792	NA	NA
GB1	Binding	QYKLEINGKTLKGETTTEAVDAATAEKVFKQYANDNGVDGEWTYDDATKTFTVTE	2	NA	0.81412247238676	0.094331307447806	NA	NA
GB1	Binding	QYKLEHNGKTLKGETTTEAVDAATAEKVFKQYANDNGVDGEWTYDDATKTFTVTE	2	NA	-3.38071762927163	0.721784264722729	NA	NA
GB1	Binding	QYKLEKNGKTLKGETTTEAVDAATAEKVFKQYANDNGVDGEWTYDDATKTFTVTE	2	NA	-2.64102501932164	0.416532456009537	NA	NA
GB1	Binding	QYKLEMNGKTLKGETTTEAVDAATAEKVFKQYANDNGVDGEWTYDDATKTFTVTE	2	NA	-0.614850210613206	0.232687624786896	NA	NA
GB1	Binding	QYKLENNGKTLKGETTTEAVDAATAEKVFKQYANDNGVDGEWTYDDATKTFTVTE	2	NA	-2.73249484703886	0.430416831877978	NA	NA
GB1	Binding	QYKLILNGMTLKGETTTEAVDAATAEDVFKQYANDNGVDGEWTYDDATKTFTVTE	2	NA	-2.88651961103825	1.03217692005169	NA	NA
GB1	Binding	QYKLILNGLTLKGETTTEAVDAATAEDVFKQYANDNGVDGEWTYDDATKTFTVTE	2	NA	-2.54993241167723	0.827214633639436	NA	NA
GB1	Binding	QYKLILNGVTLKGETTTEAVDAATAEDVFKQYANDNGVDGEWTYDDATKTFTVTE	2	NA	-3.73953270554677	1.01762756785031	NA	NA
GB1	Binding	QYKLILNGKTLKGETTTERVDAATAEKVFKQYANDNGVDGEWTYDDATKTFTVEE	2	NA	0.302464327585246	0.0417659958610413	NA	NA
GB1	Binding	QYKLILHGKTLKGETTTEAVDAATAEKVFKQYANDNGVDGEWTCDDATKTFTVTE	2	NA	-1.59069762350526	0.199952069006206	NA	NA
GB1	Binding	QYKLILNGKTLYGETTTEAVDAATAEKVFKQYVNDNGVDGEWTYDDATKTFTVTE	2	NA	-2.46981751969196	0.149789931941371	NA	NA
GB1	Binding	QDKLILNGKTLKGETTTEAVDAATAEKVFYQYANDNGVDGEWTYDDATKTFTVTE	2	NA	-4.17090337663013	0.745243545620955	NA	NA
GB1	Binding	QYKLILNGKTLKPETTTEAVDAATAEKVFKQYANDNGVDGEWTYDDATDTFTVTE	2	NA	-3.29305821337344	0.269959023587947	NA	NA
GB1	Binding	QYKLILNGKTLKPETTTEAVDAATAEKVFKQYANDNGVDGEWTYDDATGTFTVTE	2	NA	-1.80694027371354	0.0574785984046538	NA	NA
GB1	Binding	QYKLILNGKTLKPETTTEAVDAATAEKVFKQYANDNGVDGEWTYDDATFTFTVTE	2	NA	-3.1771172736071	0.132209585941104	NA	NA
GB1	Binding	QYKLILNGKTLKPETTTEAVDAATAEKVFKQYANDNGVDGEWTYDDATITFTVTE	2	NA	-3.32662773274744	0.197822495523374	NA	NA
GB1	Binding	QYKLILNGKTLKPETTTEAVDAATAEKVFKQYANDNGVDGEWTYDDATHTFTVTE	2	NA	-2.12542328373304	0.177441248136482	NA	NA
GB1	Binding	QLKLILNGKTLKGETTTEAVDAATAEKVFYQYANDNGVDGEWTYDDATKTFTVTE	2	NA	-5.35455017316064	1.00875661585037	NA	NA
GB1	Binding	QYKLILNGKTLKPETTTEAVDAATAEKVFKQYANDNGVDGEWTYDDATMTFTVTE	2	NA	-2.87655629859517	0.136825699590937	NA	NA
GB1	Binding	QYKLILNGKTLKPETTTEAVDAATAEKVFKQYANDNGVDGEWTYDDATLTFTVTE	2	NA	-2.90114082462232	0.0856500266376063	NA	NA
GB1	Binding	QIKLILNGKTLKGETTTEAVDAATAEKVFYQYANDNGVDGEWTYDDATKTFTVTE	2	NA	-4.02014304820025	1.01494164941175	NA	NA
GB1	Binding	QHKLILNGKTLKGETTTEAVDAATAEKVFYQYANDNGVDGEWTYDDATKTFTVTE	2	NA	-4.62043256351115	0.71571663091725	NA	NA
GB1	Binding	QYKLILNGKTLKPETTTEAVDAATAEKVFKQYANDNGVDGEWTYDDATPTFTVTE	2	NA	-5.22993568849546	1.01046718758834	NA	NA
GB1	Binding	QYKLILNGKTLKPETTTEAVDAATAEKVFKQYANDNGVDGEWTYDDATSTFTVTE	2	NA	-2.56936263686578	0.0972426263955004	NA	NA
GB1	Binding	QYKLILNGKTLKPETTTEAVDAATAEKVFKQYANDNGVDGEWTYDDATRTFTVTE	2	NA	-2.46086181419066	0.0763247392978448	NA	NA
GB1	Binding	QSKLILNGKTLKGETTTEAVDAATAEKVFYQYANDNGVDGEWTYDDATKTFTVTE	2	NA	-5.35820392415682	1.01026732072691	NA	NA
GB1	Binding	QYKLILNGKTLKPETTTEAVDAATAEKVFKQYANDNGVDGEWTYDDATTTFTVTE	2	NA	-3.09107651608323	0.174153938111068	NA	NA
GB1	Binding	QPKLILNGKTLKGETTTEAVDAATAEKVFYQYANDNGVDGEWTYDDATKTFTVTE	2	NA	-6.34022454259904	0.715543427921608	NA	NA
GB1	Binding	QYKLILNGKTLKPETTTEAVDAATAEKVFKQYANDNGVDGEWTYDDATYTFTVTE	2	NA	-3.05807243695561	0.174461426099086	NA	NA
GB1	Binding	QYKLILNGKTLKGETTTERVDAATAEKVFKQYANDNGVDGEWTYDDATKTFTVNE	2	NA	0.259069903453525	0.0405257389696303	NA	NA
GB1	Binding	KYKLILNGKTLKGETTTEAVDAATAEKVFKQYANDTGVDGEWTYDDATKTFTVTE	2	NA	-0.128870007408647	0.769870394995871	NA	NA
GB1	Binding	QYKLILNGKTLKGETTTERVDAATAEKVFKQYANDNGVDGEWTYDDATKTFTVHE	2	NA	0.123447682549253	0.0527039854324392	NA	NA
GB1	Binding	QYKLILNGKTLKGETTTEAVDAANAEKVFKQYADDNGVDGEWTYDDATKTFTVTE	2	NA	-4.98561068143669	0.203168134310742	NA	NA
GB1	Binding	HYKLILNGKTLKGETTTEAVDAATAEKVFKQYANDTGVDGEWTYDDATKTFTVTE	2	NA	-0.198823000385716	0.392158794573805	NA	NA
GB1	Binding	IYKLILNGKTLKGETTTEAVDAATAEKVFKQYANDTGVDGEWTYDDATKTFTVTE	2	NA	0.237127346458033	0.818424405508828	NA	NA
GB1	Binding	QYKLILNGKTLKGETTTERVDAATAEKVFKQYANDNGVDGEWTYDDATKTFTVKE	2	NA	0.503254046984024	0.0398868977256668	NA	NA
GB1	Binding	QYKLILNGKTLKMETTTEAVDAATAEKVFKQYANDNGVDGEWTYDDATKSFTVTE	2	NA	-2.74455256289637	0.24224027570843	NA	NA
GB1	Binding	QYKLILNGKTLKGETCTEAVDAATAEKVFKQYANDNGVDGEWTYDDATKTFTVTL	2	NA	-1.64766064936855	0.276711340836294	NA	NA
GB1	Binding	MYKLILNGKTLKGETTTEAVDAATAEKVFKQYANDTGVDGEWTYDDATKTFTVTE	2	NA	0.335260768372381	0.811133294788727	NA	NA
GB1	Binding	QYKLILNGITLKGETTTEAVDAATAEKVFKQYANDKGVDGEWTYDDATKTFTVTE	2	NA	-2.11155397101665	0.261456498635929	NA	NA
GB1	Binding	QYKLILNGKTLKGETTTEAVDAATAEKVFKQYANDNGVDGAWTVDDATKTFTVTE	2	NA	-1.68137838365786	0.189020279608464	NA	NA
GB1	Binding	QYKLILNGKTLKGETTTEAVDAATAEKVFKQSANDNGVDGEWTYDDATKTFTITE	2	NA	-3.1392675704368	0.365269208836213	NA	NA
GB1	Binding	QYKLILNGKTLKGETTTEAVDAATAEKVFKQRANDNGVDGEWTYDDATKTFTITE	2	NA	-3.23678551722392	0.35970441616706	NA	NA
GB1	Binding	QYKLILNGKTLKGETTTEAVDAATAEKVFKQQANDNGVDGEWTYDDATKTFTITE	2	NA	-3.36546622217226	0.567521918448654	NA	NA
GB1	Binding	QYKLILNGKTLKGETTTEAVDAATAEKVFKQPANDNGVDGEWTYDDATKTFTITE	2	NA	-5.39532813173297	0.595116472041612	NA	NA
GB1	Binding	QYKLILNGKTLKGETTTEAVDAATAEKVFKQWANDNGVDGEWTYDDATKTFTITE	2	NA	-1.47501644154185	0.668152180793037	NA	NA
GB1	Binding	QYKLILNGKTLKGETTTEAVDAATAEKVFKQVANDNGVDGEWTYDDATKTFTITE	2	NA	-2.91089814702326	0.715676699413835	NA	NA
GB1	Binding	QYKLILNGKTLKGETTTEAVDAATAEKVFKQTANDNGVDGEWTYDDATKTFTITE	2	NA	-2.91455742702042	0.365957543989904	NA	NA
GB1	Binding	QYKLILNGKTLKGETTTEAVDAATAEKVFKQCANDNGVDGEWTYDDATKTFTITE	2	NA	-1.94871035548541	0.794497082848594	NA	NA
GB1	Binding	QYKLILNGKTLKGETTTEAVDAATAEKVFKQAANDNGVDGEWTYDDATKTFTITE	2	NA	-2.57716760818138	0.316415784956703	NA	NA
GB1	Binding	QYKLILNGKTLKGETTTEAVDAATAEKVFKQGANDNGVDGEWTYDDATKTFTITE	2	NA	-2.5011422475078	1.44685987161411	NA	NA
GB1	Binding	QYKLILNGKTLKGETTTEAVDAATAEKVFKQFANDNGVDGEWTYDDATKTFTITE	2	NA	-0.607048014398496	0.31367755478824	NA	NA
GB1	Binding	QYKLILNGKTLKGETTTEAVDAATAEKVFKQKANDNGVDGEWTYDDATKTFTITE	2	NA	-2.07035933141534	1.63680511590708	NA	NA
GB1	Binding	QYKLILNGKTLKGETTTEAVDAARASKVFKQYANDNGVDGEWTYDDATKTFTVTE	2	NA	-6.30617309562652	0.358401100440759	NA	NA
GB1	Binding	QYKLILNGKTLKGETTTEAVDAATAEKVFKQIANDNGVDGEWTYDDATKTFTITE	2	NA	-0.636923575776409	0.666036986551225	NA	NA
GB1	Binding	QYKLILNGKTLKGETTTEAVDAATAEKVFKQHANDNGVDGEWTYDDATKTFTITE	2	NA	-3.24901933619507	0.40232007907754	NA	NA
GB1	Binding	QYKLILNGKTLKGETTTEAVDAATAEKVFKQNANDNGVDGEWTYDDATKTFTITE	2	NA	-2.85037272365321	0.811435817130859	NA	NA
GB1	Binding	QYKLILNGKTLKGETTTEAVDAATAEKVFKQMANDNGVDGEWTYDDATKTFTITE	2	NA	-1.74035923857094	0.48996163122919	NA	NA
GB1	Binding	QYKLILNGKTLKGETTTEAVDAATAEKVFKQLANDNGVDGEWTYDDATKTFTITE	2	NA	-2.02405612399844	0.207971916961191	NA	NA
GB1	Binding	QGKLILNGKTLKGETTREAVDAATAEKVFKQYANDNGVDGEWTYDDATKTFTVTE	2	NA	-4.705110161802	0.509884211302768	NA	NA
GB1	Binding	QYKLILNGKTLKGETTTEAVDAATAEKVFKQYANDYGVDGEGTYDDATKTFTVTE	2	NA	-5.21996449183705	0.357619392013582	NA	NA
GB1	Binding	HYKLILNGKTLKGETTTEAVDAATAEKVFKQYANDNGIDGEWTYDDATKTFTVTE	2	NA	0.344543196016781	0.0481165051407077	NA	NA
GB1	Binding	QCKLILNGKTLKGETTREAVDAATAEKVFKQYANDNGVDGEWTYDDATKTFTVTE	2	NA	-1.97586337416759	0.194822499195379	NA	NA
GB1	Binding	HYKLILNGKTLKGETTTEAVDAATAEKVFKQYANDNGLDGEWTYDDATKTFTVTE	2	NA	0.419535435803917	0.0416087912447299	NA	NA
GB1	Binding	HYKLILNGKTLKGETTTEAVDAATAEKVFKQYANDNGMDGEWTYDDATKTFTVTE	2	NA	0.190835355780495	0.0971204729574009	NA	NA
GB1	Binding	QNKLILNGKTLKGETTREAVDAATAEKVFKQYANDNGVDGEWTYDDATKTFTVTE	2	NA	-4.17605521573975	0.237134470097942	NA	NA
GB1	Binding	HYKLILNGKTLKGETTTEAVDAATAEKVFKQYANDNGCDGEWTYDDATKTFTVTE	2	NA	-1.45934634458286	0.0956414317522941	NA	NA
GB1	Binding	QLKLILNGKTLKGETTREAVDAATAEKVFKQYANDNGVDGEWTYDDATKTFTVTE	2	NA	-0.642518753813993	0.0442702865357809	NA	NA
GB1	Binding	QMKLILNGKTLKGETTREAVDAATAEKVFKQYANDNGVDGEWTYDDATKTFTVTE	2	NA	-1.21851736893018	0.110438847581123	NA	NA
GB1	Binding	HYKLILNGKTLKGETTTEAVDAATAEKVFKQYANDNGFDGEWTYDDATKTFTVTE	2	NA	-1.02868369481707	0.0728052649272763	NA	NA
GB1	Binding	QKKLILNGKTLKGETTREAVDAATAEKVFKQYANDNGVDGEWTYDDATKTFTVTE	2	NA	-4.86520229814802	0.583768496545334	NA	NA
GB1	Binding	HYKLILNGKTLKGETTTEAVDAATAEKVFKQYANDNGDDGEWTYDDATKTFTVTE	2	NA	-4.69678835999807	0.454780113911308	NA	NA
GB1	Binding	HYKLILNGKTLKGETTTEAVDAATAEKVFKQYANDNGEDGEWTYDDATKTFTVTE	2	NA	-3.53389541529638	0.300167469068017	NA	NA
GB1	Binding	QVKLILNGKTLKGETTREAVDAATAEKVFKQYANDNGVDGEWTYDDATKTFTVTE	2	NA	-1.48360042544142	0.108429331101879	NA	NA
GB1	Binding	QYKLILNGKTLKGETTTEAVDAATAEKVFKQYANDYGVDGETTYDDATKTFTVTE	2	NA	-5.36113892427407	1.01026303552609	NA	NA
GB1	Binding	QTKLILNGKTLKGETTREAVDAATAEKVFKQYANDNGVDGEWTYDDATKTFTVTE	2	NA	-3.07375071726482	0.100869289419204	NA	NA
GB1	Binding	QYKLILNGKTLKGETTTEAVDAATAEKVFKQYANDYGVDGEVTYDDATKTFTVTE	2	NA	-5.38808448008634	0.511378895384619	NA	NA
GB1	Binding	QYKLILNGKTLKGETTTEAVDAATAEKVFKQYANDYGVDGEQTYDDATKTFTVTE	2	NA	-5.42817591009199	0.721737756046709	NA	NA
GB1	Binding	QYKLILNGKTLKGETTTEAVDAATAEKVFKQYANDYGVDGEPTYDDATKTFTVTE	2	NA	-4.89307223416539	0.715206661554279	NA	NA
GB1	Binding	QYKLILNGKTLKGETTTEAVDAATAEKVFKQYANDYGVDGESTYDDATKTFTVTE	2	NA	-5.03633095177931	0.382671361366168	NA	NA
GB1	Binding	QYKLILNGKTLKGETTTEAVDAATAEKVFKQYANDYGVDGERTYDDATKTFTVTE	2	NA	-5.57301447900027	0.418671090377593	NA	NA
GB1	Binding	HYKLILNGKTLKGETTTEAVDAATAEKVFKQYANDNGRDGEWTYDDATKTFTVTE	2	NA	-4.15983213439744	0.311031792805984	NA	NA
GB1	Binding	HYKLILNGKTLKGETTTEAVDAATAEKVFKQYANDNGSDGEWTYDDATKTFTVTE	2	NA	-3.44412962770742	0.178561519766223	NA	NA
GB1	Binding	HYKLILNGKTLKGETTTEAVDAATAEKVFKQYANDNGPDGEWTYDDATKTFTVTE	2	NA	-4.20470050261692	0.716941856215515	NA	NA
GB1	Binding	HYKLILNGKTLKGETTTEAVDAATAEKVFKQYANDNGQDGEWTYDDATKTFTVTE	2	NA	-2.18034036752737	0.28709855972669	NA	NA
GB1	Binding	QYKLILNGKTLKGETTTEAVDAATAEKVFKQYANDYGVDGEYTYDDATKTFTVTE	2	NA	-4.69926218044861	1.01162192998444	NA	NA
GB1	Binding	HYKLILNGKTLKGETTTEAVDAATAEKVFKQYANDNGWDGEWTYDDATKTFTVTE	2	NA	-4.37706618440867	0.523298831172333	NA	NA
GB1	Binding	HYKLILNGKTLKGETTTEAVDAATAEKVFKQYANDNGTDGEWTYDDATKTFTVTE	2	NA	-1.32042430075429	0.102747721606962	NA	NA
GB1	Binding	QYKLILNGKTLKGETTTEAVDAATAEKVNKQYAVDNGVDGEWTYDDATKTFTVTE	2	NA	-4.67711340272118	0.479841925666835	NA	NA
GB1	Binding	QYKLILNGKTLKGETTTEAVDAATAEKVNKQYAWDNGVDGEWTYDDATKTFTVTE	2	NA	-4.42475207093394	0.596350341712703	NA	NA
GB1	Binding	QYKLILNGKTLKGETTTEAVDAATAEKVNKQYATDNGVDGEWTYDDATKTFTVTE	2	NA	-3.57972599301729	0.26137189283397	NA	NA
GB1	Binding	QYKLILNGKTLKGETTTEAVDAATAEKVNKQYARDNGVDGEWTYDDATKTFTVTE	2	NA	-5.61191042505253	0.511868977875454	NA	NA
GB1	Binding	QYKLILNGKTLKGETTTEAVDAATAEKVNKQYASDNGVDGEWTYDDATKTFTVTE	2	NA	-3.89052286821594	0.297540261560883	NA	NA
GB1	Binding	QYKLILNGKTLKGETTTEAVDAATAEKVNKQYAPDNGVDGEWTYDDATKTFTVTE	2	NA	-5.15379984085204	1.01059828621887	NA	NA
GB1	Binding	QYKLILNGKTLKGETTTEAVDAATAEKVNKQYAQDNGVDGEWTYDDATKTFTVTE	2	NA	-4.6500471226397	1.01103369710572	NA	NA
GB1	Binding	QYKLILNGKTLKGETTTEAVDAATAEKVNKQYAYDNGVDGEWTYDDATKTFTVTE	2	NA	-3.97131809260839	0.794138520107659	NA	NA
GB1	Binding	QYKLILNGKTLKGETTTEAVDAATAEKVNKQYAFDNGVDGEWTYDDATKTFTVTE	2	NA	-4.30943101868707	1.08809391957701	NA	NA
GB1	Binding	QYKLILNGKTLKGETTTEAVDAATAEKVNKQYAGDNGVDGEWTYDDATKTFTVTE	2	NA	-5.17639510961482	0.505115625063336	NA	NA
GB1	Binding	QYKLILNGKTLKGETTTEAVDAATAEKVNKQYADDNGVDGEWTYDDATKTFTVTE	2	NA	-3.93689642430358	0.718444308361699	NA	NA
GB1	Binding	QYKLILNGKTLKGETTTEAVDAATAEKVNKQYAEDNGVDGEWTYDDATKTFTVTE	2	NA	-5.30136956870217	0.722409165186467	NA	NA
GB1	Binding	QYKLILNGKTLKGETTTEAVDAATAEKVNKQYACDNGVDGEWTYDDATKTFTVTE	2	NA	-3.88743660862769	0.800997067165081	NA	NA
GB1	Binding	QYKLILNGKTLKGETTTEAVDAATAEKVNKQYAADNGVDGEWTYDDATKTFTVTE	2	NA	-5.15623434919605	0.522729130736073	NA	NA
GB1	Binding	QYKLILNGKTLKGETTTEAVDAATAEKVNKQYALDNGVDGEWTYDDATKTFTVTE	2	NA	-4.96694564022035	0.385526848270887	NA	NA
GB1	Binding	QYKLILNGKTLKGETTTEAVDAATAEKVNKQYAMDNGVDGEWTYDDATKTFTVTE	2	NA	-4.64120841100407	0.754725701259853	NA	NA
GB1	Binding	QYKLILNGKTLKGETTTEAVDAATAEKVNKQYAKDNGVDGEWTYDDATKTFTVTE	2	NA	-4.9429118068444	1.01101698839673	NA	NA
GB1	Binding	QYKLILNGKTLKGETTTEAVDAATAEKVNKQYAHDNGVDGEWTYDDATKTFTVTE	2	NA	-4.52168123438588	1.01216337396431	NA	NA
GB1	Binding	QYKLILNGKTLKGETTTEAVDAATAEKVNKQYAIDNGVDGEWTYDDATKTFTVTE	2	NA	-4.29400547825244	0.716293113026651	NA	NA
GB1	Binding	KYKLILNGKTLKGETTTDAVDAATAEKVFKQYANDNGVDGEWTYDDATKTFTVTE	2	NA	0.499608480546572	0.118455716122625	NA	NA
GB1	Binding	QYKLILNGKTLKGPTTTEAVDAATATKVFKQYANDNGVDGEWTYDDATKTFTVTE	2	NA	-5.03693391886262	0.471862565568	NA	NA
GB1	Binding	IYKLILNGKTLKGETTTDAVDAATAEKVFKQYANDNGVDGEWTYDDATKTFTVTE	2	NA	0.279157586350314	0.0934749772058216	NA	NA
GB1	Binding	HYKLILNGKTLKGETTTDAVDAATAEKVFKQYANDNGVDGEWTYDDATKTFTVTE	2	NA	0.382398520261678	0.0593876264201286	NA	NA
GB1	Binding	QYKLILNGKTLKGETLTEAVDAAGAEKVFKQYANDNGVDGEWTYDDATKTFTVTE	2	NA	-0.543371279898818	0.0374471053228004	NA	NA
GB1	Binding	NYKLILNGKTLKGETTTDAVDAATAEKVFKQYANDNGVDGEWTYDDATKTFTVTE	2	NA	0.234934637849788	0.0770316403008827	NA	NA
GB1	Binding	QYKLILNGKTLKGETLTEAVDAAEAEKVFKQYANDNGVDGEWTYDDATKTFTVTE	2	NA	-1.7413831576726	0.0863751124141655	NA	NA
GB1	Binding	QYKLILNGKTLKGPTTTEAVDAATARKVFKQYANDNGVDGEWTYDDATKTFTVTE	2	NA	-6.15697916637409	0.339265903318802	NA	NA
GB1	Binding	QYKLILNGKTLKGETLTEAVDAAKAEKVFKQYANDNGVDGEWTYDDATKTFTVTE	2	NA	-0.0718047677824195	0.069098652725941	NA	NA
GB1	Binding	QYKLILNGKTLKGETTTEAVFAATAEGVFKQYANDNGVDGEWTYDDATKTFTVTE	2	NA	-2.09604772788858	0.161203218550873	NA	NA
GB1	Binding	QYKLILNGKTLKGETLTEAVDAAIAEKVFKQYANDNGVDGEWTYDDATKTFTVTE	2	NA	0.179191618369508	0.050028263536219	NA	NA
GB1	Binding	QYKLILNGKTLKGETLTEAVDAAHAEKVFKQYANDNGVDGEWTYDDATKTFTVTE	2	NA	0.116149758937884	0.0754177479536301	NA	NA
GB1	Binding	QYKLILNGKTLKGPTTTEAVDAATAYKVFKQYANDNGVDGEWTYDDATKTFTVTE	2	NA	-5.19014053913737	0.453037766891222	NA	NA
GB1	Binding	QYKLILNGKTLKGETLTEAVDAANAEKVFKQYANDNGVDGEWTYDDATKTFTVTE	2	NA	-0.475625010082564	0.0667496080307245	NA	NA
GB1	Binding	EYKLILNGKTLKGETTTDAVDAATAEKVFKQYANDNGVDGEWTYDDATKTFTVTE	2	NA	0.0343270956553329	0.126468752906714	NA	NA
GB1	Binding	QYKLILNGKTLKGETLTEAVDAALAEKVFKQYANDNGVDGEWTYDDATKTFTVTE	2	NA	-0.213092985109233	0.0422459804803818	NA	NA
GB1	Binding	QYKLILNGKTLKGETLTEAVDAASAEKVFKQYANDNGVDGEWTYDDATKTFTVTE	2	NA	0.0947460235050885	0.0395675571831921	NA	NA
GB1	Binding	QYKLILNGKTLKGPTTTEAVDAATADKVFKQYANDNGVDGEWTYDDATKTFTVTE	2	NA	-6.16569287765759	0.715580665259382	NA	NA
GB1	Binding	QYKLILNGKTLKGETLTEAVDAAQAEKVFKQYANDNGVDGEWTYDDATKTFTVTE	2	NA	0.227051452203713	0.0653121384108802	NA	NA
GB1	Binding	QYKLILNGKTLKGETLTEAVDAAPAEKVFKQYANDNGVDGEWTYDDATKTFTVTE	2	NA	-0.270565075907657	0.0654373146988899	NA	NA
GB1	Binding	QYKLILNGKTLKGETLTEAVDAAWAEKVFKQYANDNGVDGEWTYDDATKTFTVTE	2	NA	0.458436527338332	0.0528716952457485	NA	NA
GB1	Binding	QYKLILNGKTLKGETLTEAVDAAVAEKVFKQYANDNGVDGEWTYDDATKTFTVTE	2	NA	-0.433497863405557	0.0395522016579912	NA	NA
GB1	Binding	QYKLILNGKTLKGPTTTEAVDAATACKVFKQYANDNGVDGEWTYDDATKTFTVTE	2	NA	-4.90012766999478	0.326518351775918	NA	NA
GB1	Binding	SYKLILNGKTLKGETTTDAVDAATAEKVFKQYANDNGVDGEWTYDDATKTFTVTE	2	NA	0.306557717816552	0.0697227977241731	NA	NA
GB1	Binding	RYKLILNGKTLKGETTTDAVDAATAEKVFKQYANDNGVDGEWTYDDATKTFTVTE	2	NA	0.559435890263715	0.0513524552068975	NA	NA
GB1	Binding	QYKLILNGKTLKGETLTEAVDAAYAEKVFKQYANDNGVDGEWTYDDATKTFTVTE	2	NA	-0.148161607214281	0.0641744692162413	NA	NA
GB1	Binding	PYKLILNGKTLKGETTTDAVDAATAEKVFKQYANDNGVDGEWTYDDATKTFTVTE	2	NA	0.410530345509439	0.0402000813834593	NA	NA
GB1	Binding	QYKLILNGKTLKGPTTTEAVDAATAIKVFKQYANDNGVDGEWTYDDATKTFTVTE	2	NA	-5.37533017216635	0.385850243130291	NA	NA
GB1	Binding	QYKLILNGKTLKGPTTTEAVDAATAHKVFKQYANDNGVDGEWTYDDATKTFTVTE	2	NA	-5.7468960775192	0.713410333559814	NA	NA
GB1	Binding	QYKLILNGKTLKGPTTTEAVDAATAKKVFKQYANDNGVDGEWTYDDATKTFTVTE	2	NA	-4.79367700464834	0.748707026905459	NA	NA
GB1	Binding	TYKLILNGKTLKGETTTDAVDAATAEKVFKQYANDNGVDGEWTYDDATKTFTVTE	2	NA	0.51736337963252	0.0668024716552575	NA	NA
GB1	Binding	QYKLILNGKTLKGETTTEAVDAATAEKVFKNYANDNGVDGEWTYDDATKTFFVTE	2	NA	-0.126832628323384	0.165265659052371	NA	NA
GB1	Binding	QYKLILNGKTLKGETTTEAVDAATAEKMFKQYANDNGVDGEWMYDDATKTFTVTE	2	NA	0.227754986757519	0.0433606268129982	NA	NA
GB1	Binding	QYKLILNGKTLKGETTTEAVDAATAEKVFKQYAEDNGDDGEWTYDDATKTFTVTE	2	NA	-5.06120343748017	0.714285273849434	NA	NA
GB1	Binding	QYKLVLNGKTLKGETTTEAVDAATAEKVFKQYANDNGVDGEWTYDDATYTFTVTE	2	NA	-0.0694766610608664	0.654365932606786	NA	NA
GB1	Binding	QYKLILNGITLKGETTTEAVDAATAEKVFKQYANDVGVDGEWTYDDATKTFTVTE	2	NA	-1.75705624316793	0.697285882014819	NA	NA
GB1	Binding	QYKLILNGKTLKGETTTCAVDAATAEKVFKQYANDNGVDGEWTYTDATKTFTVTE	2	NA	0.972085878651325	0.213148286658395	NA	NA
GB1	Binding	QYKLILNGKTLKGETTTEAVDAATAEKVFKNYANDNGVDGEWTYDDATKTFKVTE	2	NA	0.332781065588363	0.0789644423397137	NA	NA
GB1	Binding	QYKLIYNGKTLKGETTTEAVDAATAEKVFKQYANDNFVDGEWTYDDATKTFTVTE	2	NA	-1.09349554952404	0.36847538985788	NA	NA
GB1	Binding	QYKLILNGKTLWGETTTEAVDAATAEKVFKQYVNDNGVDGEWTYDDATKTFTVTE	2	NA	-1.26453869925348	0.124173469421158	NA	NA
GB1	Binding	QYPLILNGKTLKGETTTEAVDAATAEKVFKQEANDNGVDGEWTYDDATKTFTVTE	2	NA	-5.18862266746497	0.337167814280811	NA	NA
GB1	Binding	QYPLILNGKTLKGETTTEAVDAATAEKVFKQDANDNGVDGEWTYDDATKTFTVTE	2	NA	-5.48176088325174	1.02997140110326	NA	NA
GB1	Binding	QYPLILNGKTLKGETTTEAVDAATAEKVFKQGANDNGVDGEWTYDDATKTFTVTE	2	NA	-5.66172862498643	0.358164381997047	NA	NA
GB1	Binding	QYPLILNGKTLKGETTTEAVDAATAEKVFKQFANDNGVDGEWTYDDATKTFTVTE	2	NA	-3.44451207223738	0.231011212117549	NA	NA
GB1	Binding	QYPLILNGKTLKGETTTEAVDAATAEKVFKQAANDNGVDGEWTYDDATKTFTVTE	2	NA	-6.0496017793039	0.416071042791506	NA	NA
GB1	Binding	QYPLILNGKTLKGETTTEAVDAATAEKVFKQCANDNGVDGEWTYDDATKTFTVTE	2	NA	-4.79950333443615	0.452333806809069	NA	NA
GB1	Binding	QYKLILCGKTLKGETTTEAVDAATAEKVFKQYANNNGVDGEWTYDDATKTFTVTE	2	NA	0.764096669019633	0.135658348247665	NA	NA
GB1	Binding	QYPLILNGKTLKGETTTEAVDAATAEKVFKQMANDNGVDGEWTYDDATKTFTVTE	2	NA	-5.5561702126444	0.586198451794	NA	NA
GB1	Binding	QYPLILNGKTLKGETTTEAVDAATAEKVFKQLANDNGVDGEWTYDDATKTFTVTE	2	NA	-4.93236746349251	0.255100880594949	NA	NA
GB1	Binding	QYPLILNGKTLKGETTTEAVDAATAEKVFKQNANDNGVDGEWTYDDATKTFTVTE	2	NA	-4.94732386077005	1.01100731194921	NA	NA
GB1	Binding	QYPLILNGKTLKGETTTEAVDAATAEKVFKQHANDNGVDGEWTYDDATKTFTVTE	2	NA	-4.70999597002889	0.589613002200133	NA	NA
GB1	Binding	QYPLILNGKTLKGETTTEAVDAATAEKVFKQKANDNGVDGEWTYDDATKTFTVTE	2	NA	-5.78555246320416	0.713376436203375	NA	NA
GB1	Binding	QYPLILNGKTLKGETTTEAVDAATAEKVFKQTANDNGVDGEWTYDDATKTFTVTE	2	NA	-5.1064354665243	0.384931147324932	NA	NA
GB1	Binding	QYPLILNGKTLKGETTTEAVDAATAEKVFKQWANDNGVDGEWTYDDATKTFTVTE	2	NA	-3.73519462989982	0.193555039638074	NA	NA
GB1	Binding	QYPLILNGKTLKGETTTEAVDAATAEKVFKQVANDNGVDGEWTYDDATKTFTVTE	2	NA	-5.64607431579076	0.414584339700137	NA	NA
GB1	Binding	QYPLILNGKTLKGETTTEAVDAATAEKVFKQQANDNGVDGEWTYDDATKTFTVTE	2	NA	-5.75538521621329	1.02353459167755	NA	NA
GB1	Binding	QYPLILNGKTLKGETTTEAVDAATAEKVFKQPANDNGVDGEWTYDDATKTFTVTE	2	NA	-4.71022206555148	0.259044277650775	NA	NA
GB1	Binding	QYPLILNGKTLKGETTTEAVDAATAEKVFKQSANDNGVDGEWTYDDATKTFTVTE	2	NA	-5.69228577435301	0.340418357577848	NA	NA
GB1	Binding	QYPLILNGKTLKGETTTEAVDAATAEKVFKQRANDNGVDGEWTYDDATKTFTVTE	2	NA	-5.50344540370226	0.323299335133976	NA	NA
GB1	Binding	QYKLILFGKTLKGETTTEAVDAATAEKVFKQYANNNGVDGEWTYDDATKTFTVTE	2	NA	1.02787935715247	0.20889861118143	NA	NA
GB1	Binding	QYKLILNGKPLKGETTTEAVDHATAEKVFKQYANDNGVDGEWTYDDATKTFTVTE	2	NA	-5.23326458454392	1.01046167608798	NA	NA
GB1	Binding	QYKLILNGKQLKGETTTEAVDHATAEKVFKQYANDNGVDGEWTYDDATKTFTVTE	2	NA	-4.73239034309872	1.010679239986	NA	NA
GB1	Binding	QYKLILNGKSLKGETTTEAVDHATAEKVFKQYANDNGVDGEWTYDDATKTFTVTE	2	NA	-3.59109266145307	0.297609604335316	NA	NA
GB1	Binding	QYKLILDGKTLKGETTTEAVDAATAEKVFKQYANNNGVDGEWTYDDATKTFTVTE	2	NA	0.527468612195956	0.133089490472684	NA	NA
GB1	Binding	QYKLILNGKVLKGETTTEAVDHATAEKVFKQYANDNGVDGEWTYDDATKTFTVTE	2	NA	-3.93622677279712	1.12455279964052	NA	NA
GB1	Binding	QYKLILNGKYLKGETTTEAVDHATAEKVFKQYANDNGVDGEWTYDDATKTFTVTE	2	NA	-3.91854916757429	1.01489462736605	NA	NA
GB1	Binding	QYKLILNGKTLKGETTTEAVDAATAEKVFKNYANDNGVDGEWTYDDATKTFWVTE	2	NA	0.474762382334734	0.0939924744881505	NA	NA
GB1	Binding	QYKLILNGKALKGETTTEAVDHATAEKVFKQYANDNGVDGEWTYDDATKTFTVTE	2	NA	-3.90755339921531	1.01593166279781	NA	NA
GB1	Binding	QYKLILNGKCLKGETTTEAVDHATAEKVFKQYANDNGVDGEWTYDDATKTFTVTE	2	NA	-3.51906275291448	0.605614036293124	NA	NA
GB1	Binding	QYKLILNGKFLKGETTTEAVDHATAEKVFKQYANDNGVDGEWTYDDATKTFTVTE	2	NA	-3.11632788659803	0.894213813441782	NA	NA
GB1	Binding	QYKLILNGKHLKGETTTEAVDHATAEKVFKQYANDNGVDGEWTYDDATKTFTVTE	2	NA	-4.07757599077925	0.586211039569696	NA	NA
GB1	Binding	QNKLILNGKTLKGETTTEAVDAATAEKVFKQYANDNGVDGEWTYDDATKTFTKTE	2	NA	-3.00191753542029	1.29030393136641	NA	NA
GB1	Binding	QYKLILNGKLLKGETTTEAVDHATAEKVFKQYANDNGVDGEWTYDDATKTFTVTE	2	NA	-5.43955077175259	0.720911796189965	NA	NA
GB1	Binding	QYKLICNGKTLKGETTTEAVDAATAEMVFKQYANDNGVDGEWTYDDATKTFTVTE	2	NA	-2.44289014746576	1.04603736271874	NA	NA
GB1	Binding	QYKLILNGKTLKGETTTEAVDAATAEKIFKQYANDNGVDGEWMYDDATKTFTVTE	2	NA	0.15717290262186	0.0550879325467083	NA	NA
GB1	Binding	QYKLILNGKTLKGETTTEAVDAATAEKVFKQYANDNGIDGEWTYDDATKTFTVRE	2	NA	0.113944036947649	0.0430360185260749	NA	NA
GB1	Binding	QYKLILNGKTLKGETVTNAVDAATAEKVFKQYANDNGVDGEWTYDDATKTFTVTE	2	NA	-0.0303664156028498	0.050459136168655	NA	NA
GB1	Binding	QYKLILNGKTLKGTTTTEAVDAATAEKVFKQYANDNGVDGEWTYDDAKKTFTVTE	2	NA	0.634221869290339	0.111009196224882	NA	NA
GB1	Binding	QTKLILNGKTLKGETTTEAVDAATAEKVFKQYANDNGVDGEWTYDDATKTFTKTE	2	NA	-3.9773503317638	1.01455204484588	NA	NA
GB1	Binding	QYKLILNGKNLKGETTTEAYDAATAEKVFKQYANDNGVDGEWTYDDATKTFTVTE	2	NA	-0.477814027573134	0.241370762675162	NA	NA
GB1	Binding	QYKLILNGKTLKGETTTEAVDAATAEKVFKQYANDNGVNGEETYDDATKTFTVTE	2	NA	-6.24525214888434	0.456188437910062	NA	NA
GB1	Binding	QYKLILNGKNLKGETTTEATDAATAEKVFKQYANDNGVDGEWTYDDATKTFTVTE	2	NA	-1.26949131446846	0.144068983420965	NA	NA
GB1	Binding	QYKLILNGKNLKGETTTEAWDAATAEKVFKQYANDNGVDGEWTYDDATKTFTVTE	2	NA	-0.632252543998756	0.133074089156105	NA	NA
GB1	Binding	QYKLILNGKNLKGETTTEAQDAATAEKVFKQYANDNGVDGEWTYDDATKTFTVTE	2	NA	-0.971417575428396	0.249743278717298	NA	NA
GB1	Binding	QYKLILNGKNLKGETTTEAPDAATAEKVFKQYANDNGVDGEWTYDDATKTFTVTE	2	NA	-1.17956450311916	0.210459314176392	NA	NA
GB1	Binding	QYKLILNGKNLKGETTTEASDAATAEKVFKQYANDNGVDGEWTYDDATKTFTVTE	2	NA	-1.33158288789712	0.124225179281669	NA	NA
GB1	Binding	QYKLILNGKNLKGETTTEARDAATAEKVFKQYANDNGVDGEWTYDDATKTFTVTE	2	NA	-0.202007000327647	0.0803898824686367	NA	NA
GB1	Binding	QYKLILNGKNLKGETTTEAMDAATAEKVFKQYANDNGVDGEWTYDDATKTFTVTE	2	NA	-1.3369240420182	0.168130345562642	NA	NA
GB1	Binding	QYKLILNGKNLKGETTTEALDAATAEKVFKQYANDNGVDGEWTYDDATKTFTVTE	2	NA	-0.945214730375213	0.146491809420496	NA	NA
GB1	Binding	QYKLILNGKNLKGETTTEANDAATAEKVFKQYANDNGVDGEWTYDDATKTFTVTE	2	NA	-0.959589062035334	0.249433048368089	NA	NA
GB1	Binding	QYKLILNGKNLKGETTTEAIDAATAEKVFKQYANDNGVDGEWTYDDATKTFTVTE	2	NA	-1.53190588111254	0.248877454482718	NA	NA
GB1	Binding	QYKLILNGKNLKGETTTEAHDAATAEKVFKQYANDNGVDGEWTYDDATKTFTVTE	2	NA	-1.21391642801608	0.270125081376489	NA	NA
GB1	Binding	QYKLILNGKNLKGETTTEAKDAATAEKVFKQYANDNGVDGEWTYDDATKTFTVTE	2	NA	-1.04298450704332	0.213554429698432	NA	NA
GB1	Binding	GYKLILNGKTLKGETTTEAVDAATKEKVFKQYANDNGVDGEWTYDDATKTFTVTE	2	NA	-4.00943116533382	1.01503121160899	NA	NA
GB1	Binding	QYKLILNGKNLKGETTTEAEDAATAEKVFKQYANDNGVDGEWTYDDATKTFTVTE	2	NA	-1.58303414000595	0.157641687559699	NA	NA
GB1	Binding	QYKLILNGKNLKGETTTEADDAATAEKVFKQYANDNGVDGEWTYDDATKTFTVTE	2	NA	-1.89429840320084	0.26632761465013	NA	NA
GB1	Binding	QYKLILNGKNLKGETTTEAGDAATAEKVFKQYANDNGVDGEWTYDDATKTFTVTE	2	NA	-0.983645188369035	0.0751694706859984	NA	NA
GB1	Binding	QYKLILNGKNLKGETTTEAFDAATAEKVFKQYANDNGVDGEWTYDDATKTFTVTE	2	NA	-0.37552127620383	0.247311728416674	NA	NA
GB1	Binding	QYKLILNGKNLKGETTTEAADAATAEKVFKQYANDNGVDGEWTYDDATKTFTVTE	2	NA	-1.1817356623813	0.160058758524913	NA	NA
GB1	Binding	QYKLILNGKNLKGETTTEACDAATAEKVFKQYANDNGVDGEWTYDDATKTFTVTE	2	NA	-0.716507084178721	0.164525757697092	NA	NA
GB1	Binding	QYKLILNGKDLKGETTTEAVDAAMAEKVFKQYANDNGVDGEWTYDDATKTFTVTE	2	NA	-0.0369472289726295	0.0924939251407179	NA	NA
GB1	Binding	QYKLILNGKDLKGETTTEAVDAALAEKVFKQYANDNGVDGEWTYDDATKTFTVTE	2	NA	-1.24541734016079	0.0871099141963734	NA	NA
GB1	Binding	QYKLILNGKDLKGETTTEAVDAANAEKVFKQYANDNGVDGEWTYDDATKTFTVTE	2	NA	-1.86589862998339	0.181261006591702	NA	NA
GB1	Binding	QYKLILNGKDLKGETTTEAVDAAIAEKVFKQYANDNGVDGEWTYDDATKTFTVTE	2	NA	-0.800527010449745	0.0986294394614315	NA	NA
GB1	Binding	QYKLILNGKDLKGETTTEAVDAAHAEKVFKQYANDNGVDGEWTYDDATKTFTVTE	2	NA	-0.982104813748001	0.164645817915625	NA	NA
GB1	Binding	QYKLILNGKDLKGETTTEAVDAAKAEKVFKQYANDNGVDGEWTYDDATKTFTVTE	2	NA	-1.07623508433811	0.157412003249452	NA	NA
GB1	Binding	QYKLILNGKTLKGETTTEAVDAATAEKVFKQYANDNGVDGEWTYYDATKTFGVTE	2	NA	0.261258725916611	0.0799478052779187	NA	NA
GB1	Binding	QYKLILNGKDLKGETTTEAVDAAEAEKVFKQYANDNGVDGEWTYDDATKTFTVTE	2	NA	-3.73440227330843	0.376168808137699	NA	NA
GB1	Binding	QYKLILNGKDLKGETTTEAVDAADAEKVFKQYANDNGVDGEWTYDDATKTFTVTE	2	NA	-3.34425732706835	0.364889159385869	NA	NA
GB1	Binding	QYKLILNGKDLKGETTTEAVDAAGAEKVFKQYANDNGVDGEWTYDDATKTFTVTE	2	NA	-1.66567636091554	0.120738688815146	NA	NA
GB1	Binding	QYKLILNGKDLKGETTTEAVDAAFAEKVFKQYANDNGVDGEWTYDDATKTFTVTE	2	NA	-0.344295764084406	0.0788361482857979	NA	NA
GB1	Binding	QYKLILNGKDLKGETTTEAVDAAAAEKVFKQYANDNGVDGEWTYDDATKTFTVTE	2	NA	-1.25334486938274	0.0912411219481088	NA	NA
GB1	Binding	QYKLILNGKDLKGETTTEAVDAACAEKVFKQYANDNGVDGEWTYDDATKTFTVTE	2	NA	-0.543912446893294	0.103834299915403	NA	NA
GB1	Binding	QYKLILNGKDLKGETTTEAVDAAYAEKVFKQYANDNGVDGEWTYDDATKTFTVTE	2	NA	-1.28401801335823	0.1312977932966	NA	NA
GB1	Binding	QYKLILNGKDLKGETTTEAVDAAWAEKVFKQYANDNGVDGEWTYDDATKTFTVTE	2	NA	-0.211595434207625	0.12142355724644	NA	NA
GB1	Binding	QYKLILNGKDLKGETTTEAVDAAVAEKVFKQYANDNGVDGEWTYDDATKTFTVTE	2	NA	-1.53987003763611	0.0872283594334789	NA	NA
GB1	Binding	QYKLILNGKDLKGETTTEAVDAAQAEKVFKQYANDNGVDGEWTYDDATKTFTVTE	2	NA	-0.684748581425392	0.121486937571188	NA	NA
GB1	Binding	QYKLILNGKDLKGETTTEAVDAAPAEKVFKQYANDNGVDGEWTYDDATKTFTVTE	2	NA	-1.06947262137806	0.147854491349511	NA	NA
GB1	Binding	QYKLILNGKDLKGETTTEAVDAASAEKVFKQYANDNGVDGEWTYDDATKTFTVTE	2	NA	-0.701699029837276	0.0754646771192615	NA	NA
GB1	Binding	QYKLILNGKDLKGETTTEAVDAARAEKVFKQYANDNGVDGEWTYDDATKTFTVTE	2	NA	0.0487680786288847	0.0659099131679533	NA	NA
GB1	Binding	QDKLILNGKTLEGETTTEAVDAATAEKVFKQYANDNGVDGEWTYDDATKTFTVTE	2	NA	-4.41068475239224	1.08017423867887	NA	NA
GB1	Binding	QYKLILNGKTLKGETTTEAVDAATAEKVFKQYANDNGVDGEWTYYDATKTFFVTE	2	NA	-0.48889953766238	0.198322002588843	NA	NA
GB1	Binding	QYKLILNGKTLKGETTTEAVDAPTAEKVFYQYANDNGVDGEWTYDDATKTFTVTE	2	NA	-4.93273315362353	0.453833751224541	NA	NA
GB1	Binding	QYKLIWNGKTLKGETTTEAVDAATAEKVFKQYANDNFVDGEWTYDDATKTFTVTE	2	NA	-2.76524923104437	0.732396014520298	NA	NA
GB1	Binding	QYKLILNGKTLKGEVTTEAVDAATAEKVFKQYANDNGVDGEWTYDDATKTNTVTE	2	NA	-5.33496687871071	0.321933344896697	NA	NA
GB1	Binding	QYKLILNGKTLSGETTTEAVDAAWAEKVFKQYANDNGVDGEWTYDDATKTFTVTE	2	NA	0.993967989378109	0.0480357242671618	NA	NA
GB1	Binding	QYKLILNGKTLKGETTTEAVDAATAEKEFKQYANDNGVDGEWMYDDATKTFTVTE	2	NA	-1.20167362443494	0.111786410026245	NA	NA
GB1	Binding	QYKLILNGKTLKGETTTEAVDAATAEKVFKQYKNDNGGDGEWTYDDATKTFTVTE	2	NA	-5.69500807796059	0.457701871973888	NA	NA
GB1	Binding	QYKLILNGKTLKGETTTEAVDAATAEKVFKQYKNDNGFDGEWTYDDATKTFTVTE	2	NA	-5.39902817656409	0.456736012053813	NA	NA
GB1	Binding	QYKLILNGKTLKGETTTEAVDAATAEKVFKQYKNDNGEDGEWTYDDATKTFTVTE	2	NA	-5.7059191479965	1.02457446676411	NA	NA
GB1	Binding	QYKLILNGKTLKGETTTEAVDAATAEKVFKQYKNDNGDDGEWTYDDATKTFTVTE	2	NA	-5.58762888433025	1.02727510904782	NA	NA
GB1	Binding	QYKLILNGKTLKGETTTEAVDAATAEKVFKQYKNDNGCDGEWTYDDATKTFTVTE	2	NA	-3.49475707635475	0.24054037395103	NA	NA
GB1	Binding	QYKLILNGKTLKGETTTEAVDAATAEKVFKQYKNDNGADGEWTYDDATKTFTVTE	2	NA	-5.47266821624464	0.584767153049757	NA	NA
GB1	Binding	QYKLILNGKTLKGETTTEAVDAATAEKVFKQYKNDNGNDGEWTYDDATKTFTVTE	2	NA	-5.16837045408975	1.03979041123241	NA	NA
GB1	Binding	QYKLILNGKTLKGETTTEAVDAATAEKVFKQYKNDNGMDGEWTYDDATKTFTVTE	2	NA	-4.95910701508227	0.603175751421121	NA	NA
GB1	Binding	QYKLILNGKTLKGETTTEAVDAATAEKVFKQYKNDNGLDGEWTYDDATKTFTVTE	2	NA	-5.67422697055069	0.582830285868357	NA	NA
GB1	Binding	QYKLILNGKTLKGETTTEAVDAATAEKVFKQYKNDNGIDGEWTYDDATKTFTVTE	2	NA	-5.11961268326507	0.513176209610282	NA	NA
GB1	Binding	QYKLILNGKTLKGETTTEAVDAATAEKVFKQYKNDNGHDGEWTYDDATKTFTVTE	2	NA	-4.58058378918764	1.06845510041698	NA	NA
GB1	Binding	QYKLILNGKTLKGETTTEAVDAATAEKVFKQYKNDNGTDGEWTYDDATKTFTVTE	2	NA	-5.36292771155257	0.721718238407317	NA	NA
GB1	Binding	QYKLILNGKTLKGETTTEAVDAATAEKVFKQYKNDNGSDGEWTYDDATKTFTVTE	2	NA	-5.32216333879907	0.505058442300892	NA	NA
GB1	Binding	QYKLILNGKTLKGETTTEAVDAATAEKVFKQYKNDNGRDGEWTYDDATKTFTVTE	2	NA	-4.85524358486148	0.379495805191153	NA	NA
GB1	Binding	QYKLILNGKTLKGETTTEAVDAATAEKVFKQYKNDNGQDGEWTYDDATKTFTVTE	2	NA	-4.48922892834444	1.01181447278663	NA	NA
GB1	Binding	QYKLILNGKTLKGETTTEAVDAATAEKVFKQYKNDNGPDGEWTYDDATKTFTVTE	2	NA	-5.5853431690494	1.02733042965271	NA	NA
GB1	Binding	QYKLILNGKTLKGETTTEAVDAATAEKFFKQYANDNGVDGEWMYDDATKTFTVTE	2	NA	-0.0249833498545422	0.0626275414082388	NA	NA
GB1	Binding	QYKLILNGKTLKGETTTEAVDAATAEKVFKQYANDNGVDGAWTDDDATKTFTVTE	2	NA	-3.39094789765553	1.01903211256083	NA	NA
GB1	Binding	QYKLIQNGKTLKGETTTEAVDAATAEKVFKQYANDNFVDGEWTYDDATKTFTVTE	2	NA	-2.40153323390189	0.343752274020421	NA	NA
GB1	Binding	QYKLILNGKTLKGETTTEAVDAAMAEKVFKQYANDNGVDGEWTYDDATKGFTVTE	2	NA	0.633777118061608	0.0452494882238939	NA	NA
GB1	Binding	QYKLILHGKTLKGETTTEAVVAATAEKVFKQYANDNGVDGEWTYDDATKTFTVTE	2	NA	0.514138652435047	0.0641572042281988	NA	NA
GB1	Binding	QYKLILNGKTLKGETTTEAVDAATAEKVFKQYANDNGVDGAWTEDDATKTFTVTE	2	NA	-3.1382684509168	1.02190534333817	NA	NA
GB1	Binding	QYKLIRNGKTLKGETTTEAVDAATAEKVFKQYANDNFVDGEWTYDDATKTFTVTE	2	NA	-2.850327983697	0.244331961676814	NA	NA
GB1	Binding	QYKLIPNGKTLKGEPTTEAVDAATAEKVFKQYANDNGVDGEWTYDDATKTFTVTE	2	NA	-1.30255133522157	0.0458420155041339	NA	NA
GB1	Binding	QYELILNGKTLKMETTTEAVDAATAEKVFKQYANDNGVDGEWTYDDATKTFTVTE	2	NA	-2.7505815244421	0.474162805750242	NA	NA
GB1	Binding	QYKLILNGKRLKGETTTEAVDAATAEKVFKQYHNDNGVDGEWTYDDATKTFTVTE	2	NA	-4.18290082152153	0.778981803557631	NA	NA
GB1	Binding	QYKLILQGKTLKGETTTEAVDAATAEKVFKQYANDNGVDGEWTYDSATKTFTVTE	2	NA	0.487208183292768	0.0421024736936534	NA	NA
GB1	Binding	QYKLILPGKTLKGETTTEAVDAATAEKVFKQYANDNGVDGEWTYDSATKTFTVTE	2	NA	-3.06212686870651	0.090470353900727	NA	NA
GB1	Binding	QYKLILNGKTLKGETTTEAVDAATAEKVFKQYANDNPVDGEWTYDDATKTFTYTE	2	NA	-4.86003527881691	1.01120675585243	NA	NA
GB1	Binding	QYKLILRGKTLKGETTTEAVDAATAEKVFKQYANDNGVDGEWTYDSATKTFTVTE	2	NA	0.67764031613467	0.0325277285650212	NA	NA
GB1	Binding	QYKLILTGKTLKGETTTEAVDAATAEKVFKQYANDNGVDGEWTYDSATKTFTVTE	2	NA	0.0614907433366958	0.035910593601108	NA	NA
GB1	Binding	QYKLILWGKTLKGETTTEAVDAATAEKVFKQYANDNGVDGEWTYDSATKTFTVTE	2	NA	0.693327924466043	0.0597902971172659	NA	NA
GB1	Binding	QYKLILVGKTLKGETTTEAVDAATAEKVFKQYANDNGVDGEWTYDSATKTFTVTE	2	NA	0.362876693620231	0.0450916958745892	NA	NA
GB1	Binding	QYKLILNGKTLKGETTTEAVDAATAEKVFKQYANDNPVDGEWTYDDATKTFTSTE	2	NA	-5.11793166061562	0.513645606514692	NA	NA
GB1	Binding	QYKLILNGKTLKGETTTEAVDAATAEKVFKQYANDNPVDGEWTYDDATKTFTRTE	2	NA	-5.77446400059121	1.00976773795677	NA	NA
GB1	Binding	QYKLILNGKTLKGETTTEAVDAATAEKVFKQYANDNPVDGEWTYDDATKTFTQTE	2	NA	-4.34232851877409	0.716117355512972	NA	NA
GB1	Binding	QYKLILNGKTLKGETTTEAVDAATAEKVFKQYANDNPVDGEWTYDDATKTFTPTE	2	NA	-5.26442474563105	0.72284319869677	NA	NA
GB1	Binding	QYKLILNGKTLKGETTTEAVDAATAEKVFKQYANDNPVDGEWTYDDATKTFTWTE	2	NA	-4.69926218044861	1.01162192998444	NA	NA
GB1	Binding	QYKLILNGKTLKGETTTEAVDAATAEKVFKQYANDNPVDGEWTYDDATKTFTTTE	2	NA	-4.79291336787526	0.521950215467004	NA	NA
GB1	Binding	QYKLILNGKTLKGETTTEAVDAATAEKVFKQYANDNPVDGEWTYDDATKTFTKTE	2	NA	-4.51569484069137	1.01167734788692	NA	NA
GB1	Binding	QYKLILNGKTLKGETTTEAVDAATAEKVFKQYANDNPVDGEWTYDDATKTFTITE	2	NA	-4.99847141729436	1.04649559722543	NA	NA
GB1	Binding	QYKLILEGKTLKGETTTEAVDAATAEKVFKQYANDNGVDGEWTYDSATKTFTVTE	2	NA	0.337715397243811	0.0452266033529673	NA	NA
GB1	Binding	QYKLILNGKTLKGETTTEAVDAATAEKVFKQYANDNPVDGEWTYDDATKTFTNTE	2	NA	-3.95410245018993	0.718335480668441	NA	NA
GB1	Binding	QYKLILFGKTLKGETTTEAVDAATAEKVFKQYANDNGVDGEWTYDSATKTFTVTE	2	NA	0.731956081492746	0.0756674848645743	NA	NA
GB1	Binding	QYKLILNGKTLKGETTTEAVDAATAEKVFKQYANDNPVDGEWTYDDATKTFTCTE	2	NA	-3.91267117020714	0.393111282984844	NA	NA
GB1	Binding	QYKLILHGKTLKGETTTEAVDAATAEKVFKQYANDNGVDGEWTYDSATKTFTVTE	2	NA	0.592766803264546	0.0474693713579312	NA	NA
GB1	Binding	QYKLILKGKTLKGETTTEAVDAATAEKVFKQYANDNGVDGEWTYDSATKTFTVTE	2	NA	0.685748824035773	0.0512059664577606	NA	NA
GB1	Binding	QYKLILNGKTLKGETTTEAVDAATAEKVFKQYANDNPVDGEWTYDDATKTFTGTE	2	NA	-5.15549579500056	0.416718061893529	NA	NA
GB1	Binding	QYKLILNGKTLKGETTTEAVDAATAEKVFKQYANDNPVDGEWTYDDATKTFTFTE	2	NA	-4.9700034547972	0.453715984349587	NA	NA
GB1	Binding	QYKLILNGKTLKGETTTEAVDAATAEKVFKQYANDNPVDGEWTYDDATKTFTETE	2	NA	-4.78352463318433	1.05670325494777	NA	NA
GB1	Binding	QYKLWLNGKTLKGETTTEAVDAATAEKVFKQYDNDNGVDGEWTYDDATKTFTVTE	2	NA	-4.52929049480008	1.07179883682442	NA	NA
GB1	Binding	QYKLILNGKPLKGETTTEAVDAATAEKVFKQYHNDNGVDGEWTYDDATKTFTVTE	2	NA	-4.6051393905875	1.01189715777911	NA	NA
GB1	Binding	QYKLILNGKTLDGETTTEAVDAYTAEKVFKQYANDNGVDGEWTYDDATKTFTVTE	2	NA	1.4108631876451	0.0903847115140056	NA	NA
GB1	Binding	QYKLILNGKTLKGETTTEHVDAAAAEKVFKQYANDNGVDGEWTYDDATKTFTVTE	2	NA	0.274648509142053	0.0340317720402597	NA	NA
GB1	Binding	QYKLILNGKTLKGETTTEHVDAACAEKVFKQYANDNGVDGEWTYDDATKTFTVTE	2	NA	0.419001886394381	0.0446663583044255	NA	NA
GB1	Binding	QYKLILNGKTLKGETTTEHVDAAEAEKVFKQYANDNGVDGEWTYDDATKTFTVTE	2	NA	-0.0150648327656715	0.0422844519323104	NA	NA
GB1	Binding	QYKLILNGKTLKGETTTEHVDAADAEKVFKQYANDNGVDGEWTYDDATKTFTVTE	2	NA	-0.441388442541188	0.0470888126843132	NA	NA
GB1	Binding	QYKLILNGKTLKGETTTEHVDAAGAEKVFKQYANDNGVDGEWTYDDATKTFTVTE	2	NA	0.514265477503527	0.030800032029133	NA	NA
GB1	Binding	QYKLILNGKTLKGETTTEHVDAAFAEKVFKQYANDNGVDGEWTYDDATKTFTVTE	2	NA	0.769411342720068	0.0362228213576557	NA	NA
GB1	Binding	QYKLILNGKTLKGETTTEHVDAAIAEKVFKQYANDNGVDGEWTYDDATKTFTVTE	2	NA	-0.385446400602391	0.049006901256042	NA	NA
GB1	Binding	QYKLILNGKTLKGETTTEHVDAAHAEKVFKQYANDNGVDGEWTYDDATKTFTVTE	2	NA	0.214044166921373	0.0566881373396342	NA	NA
GB1	Binding	QYKLILNGKTLKGETTTEHVDAAKAEKVFKQYANDNGVDGEWTYDDATKTFTVTE	2	NA	-0.13449342577824	0.0634142297230627	NA	NA
GB1	Binding	QYFLILNGKTLKMETTTEAVDAATAEKVFKQYANDNGVDGEWTYDDATKTFTVTE	2	NA	-2.23228747339871	0.349143238343048	NA	NA
GB1	Binding	QYKLILNGKTLKGETTTEHVDAAMAEKVFKQYANDNGVDGEWTYDDATKTFTVTE	2	NA	0.49295637858663	0.0446630312833073	NA	NA
GB1	Binding	QYKLILNGKTLKGETTTEHVDAALAEKVFKQYANDNGVDGEWTYDDATKTFTVTE	2	NA	0.157636741674843	0.0323570789402778	NA	NA
GB1	Binding	QYKLILNGKTLKGETTTEHVDAANAEKVFKQYANDNGVDGEWTYDDATKTFTVTE	2	NA	0.152161632168771	0.0468589488681085	NA	NA
GB1	Binding	QYKLILNGKTLKGETTTEHVDAAQAEKVFKQYANDNGVDGEWTYDDATKTFTVTE	2	NA	0.614923217249331	0.0485999649122759	NA	NA
GB1	Binding	QYKLILNGKTLKGETTTEHVDAAPAEKVFKQYANDNGVDGEWTYDDATKTFTVTE	2	NA	0.166318039958377	0.0426974649132077	NA	NA
GB1	Binding	QYKLILNGKTLKGETTTEHVDAASAEKVFKQYANDNGVDGEWTYDDATKTFTVTE	2	NA	0.602776014188782	0.0310918589689427	NA	NA
GB1	Binding	QYKLILNGKTLKGETTTEHVDAARAEKVFKQYANDNGVDGEWTYDDATKTFTVTE	2	NA	0.653737455853066	0.0351607095159938	NA	NA
GB1	Binding	QYKLILNGKTLKHETTTEAVDAATAEKVFKQYANDNGVDGEWTYDDATKMFTVTE	2	NA	-0.742328458492732	0.122037967907064	NA	NA
GB1	Binding	QYKLILNGKTLKGETTTEHVDAAWAEKVFKQYANDNGVDGEWTYDDATKTFTVTE	2	NA	0.987998377521535	0.0483646993946691	NA	NA
GB1	Binding	QYKLILNGKTLKGETTTEHVDAAVAEKVFKQYANDNGVDGEWTYDDATKTFTVTE	2	NA	-0.532068025162721	0.0346444300520603	NA	NA
GB1	Binding	QYKLILNGKTLKGETTTEHVDAAYAEKVFKQYANDNGVDGEWTYDDATKTFTVTE	2	NA	0.321944158659969	0.0527069062552513	NA	NA
GB1	Binding	QYKLILNGKTLKGETTTEAVDAATAEKVFKQYANDNGVDGAWTIDDATKTFTVTE	2	NA	-0.593891464296357	0.215806588697952	NA	NA
GB1	Binding	QYKLILNGKTLKGETTTEAVDAATAQKVFKPYANDNGVDGEWTYDDATKTFTVTE	2	NA	-3.72537494350752	1.0177836033555	NA	NA
GB1	Binding	QYKMILNGKTLKGETTTEAVDAATAEKVFKQYANDNGVDGEWTYDDATKTGTVTE	2	NA	-6.06903367889526	0.254586923138362	NA	NA
GB1	Binding	QYKNILNGKTLKGETTTEAVDAATAEKVFKQYANDNGVDGEWTYDDATKTGTVTE	2	NA	-6.2680170611715	0.308371764783515	NA	NA
GB1	Binding	QYKHILNGKTLKGETTTEAVDAATAEKVFKQYANDNGVDGEWTYDDATKTGTVTE	2	NA	-5.80664436982348	0.131467628394389	NA	NA
GB1	Binding	QYKIILNGKTLKGETTTEAVDAATAEKVFKQYANDNGVDGEWTYDDATKTGTVTE	2	NA	-5.90471638154153	0.412192416284841	NA	NA
GB1	Binding	QYKKILNGKTLKGETTTEAVDAATAEKVFKQYANDNGVDGEWTYDDATKTGTVTE	2	NA	-5.29499261155353	0.196471256908707	NA	NA
GB1	Binding	QYKDILNGKTLKGETTTEAVDAATAEKVFKQYANDNGVDGEWTYDDATKTGTVTE	2	NA	-5.69270253051726	0.186974572919068	NA	NA
GB1	Binding	QYKEILNGKTLKGETTTEAVDAATAEKVFKQYANDNGVDGEWTYDDATKTGTVTE	2	NA	-5.65211333926641	0.207326224883389	NA	NA
GB1	Binding	QYKFILNGKTLKGETTTEAVDAATAEKVFKQYANDNGVDGEWTYDDATKTGTVTE	2	NA	-5.21369868825384	0.293424376031876	NA	NA
GB1	Binding	QYKGILNGKTLKGETTTEAVDAATAEKVFKQYANDNGVDGEWTYDDATKTGTVTE	2	NA	-5.54299799052122	0.175717002011283	NA	NA
GB1	Binding	QYKAILNGKTLKGETTTEAVDAATAEKVFKQYANDNGVDGEWTYDDATKTGTVTE	2	NA	-5.42757372286128	0.120055081138021	NA	NA
GB1	Binding	QYKCILNGKTLKGETTTEAVDAATAEKVFKQYANDNGVDGEWTYDDATKTGTVTE	2	NA	-4.47122335857261	0.152257620747261	NA	NA
GB1	Binding	QYKYILNGKTLKGETTTEAVDAATAEKVFKQYANDNGVDGEWTYDDATKTGTVTE	2	NA	-5.58893428679382	0.169874420675439	NA	NA
GB1	Binding	QYKTILNGKTLKGETTTEAVDAATAEKVFKQYANDNGVDGEWTYDDATKTGTVTE	2	NA	-5.77198318487856	0.131182260174526	NA	NA
GB1	Binding	QYKVILNGKTLKGETTTEAVDAATAEKVFKQYANDNGVDGEWTYDDATKTGTVTE	2	NA	-5.49940160176101	0.179743919416087	NA	NA
GB1	Binding	QYKWILNGKTLKGETTTEAVDAATAEKVFKQYANDNGVDGEWTYDDATKTGTVTE	2	NA	-5.18915256627636	0.265677213291326	NA	NA
GB1	Binding	QYKPILNGKTLKGETTTEAVDAATAEKVFKQYANDNGVDGEWTYDDATKTGTVTE	2	NA	-5.71079896611734	0.112623217704033	NA	NA
GB1	Binding	QYKQILNGKTLKGETTTEAVDAATAEKVFKQYANDNGVDGEWTYDDATKTGTVTE	2	NA	-5.72761924138824	0.158632309171562	NA	NA
GB1	Binding	QYKRILNGKTLKGETTTEAVDAATAEKVFKQYANDNGVDGEWTYDDATKTGTVTE	2	NA	-5.55751945311009	0.11472660647654	NA	NA
GB1	Binding	QYKSILNGKTLKGETTTEAVDAATAEKVFKQYANDNGVDGEWTYDDATKTGTVTE	2	NA	-5.62417319456259	0.124901428865981	NA	NA
GB1	Binding	QYKLILNGKTLKGEYTTEAVDAATAEKVFKQYANDNGVDGEWTYDDLTKTFTVTE	2	NA	-0.862453788775559	0.0642960813674769	NA	NA
GB1	Binding	QYKTILNGKTLKSETTTEAVDAATAEKVFKQYANDNGVDGEWTYDDATKTFTVTE	2	NA	-2.66976771565673	0.0749178047200704	NA	NA
GB1	Binding	QYKLILNGKTLKGEVTTEAVDAATAEKVFKQYANDNGVDGEWTYDDLTKTFTVTE	2	NA	-0.138704343915735	0.036317828066751	NA	NA
GB1	Binding	QYKLILNGKTLKGEWTTEAVDAATAEKVFKQYANDNGVDGEWTYDDLTKTFTVTE	2	NA	-1.09342931830922	0.0475493460185197	NA	NA
GB1	Binding	QYKLILNGKTLKGEPTTEAVDAATAEKVFKQYANDNGVDGEWTYDDLTKTFTVTE	2	NA	-0.749205227037166	0.0281946584211136	NA	NA
GB1	Binding	QYKLILNGKTLKGEQTTEAVDAATAEKVFKQYANDNGVDGEWTYDDLTKTFTVTE	2	NA	-0.252635966051528	0.0333252933860921	NA	NA
GB1	Binding	QYKLILNGKTLKGERTTEAVDAATAEKVFKQYANDNGVDGEWTYDDLTKTFTVTE	2	NA	0.108892842585907	0.025766464576846	NA	NA
GB1	Binding	QYKLILNGKTLKGESTTEAVDAATAEKVFKQYANDNGVDGEWTYDDLTKTFTVTE	2	NA	-0.442370532998577	0.0299153543728147	NA	NA
GB1	Binding	QYKLILNGKTLKGELTTEAVDAATAEKVFKQYANDNGVDGEWTYDDLTKTFTVTE	2	NA	-0.114189850207235	0.0260973418237343	NA	NA
GB1	Binding	QYKLILNGKTLKGEMTTEAVDAATAEKVFKQYANDNGVDGEWTYDDLTKTFTVTE	2	NA	-0.469777011239871	0.037330417247047	NA	NA
GB1	Binding	QYKLILNGKTLKGENTTEAVDAATAEKVFKQYANDNGVDGEWTYDDLTKTFTVTE	2	NA	-0.782122429437999	0.0876288115702858	NA	NA
GB1	Binding	QYKLILNGKTLKGEHTTEAVDAATAEKVFKQYANDNGVDGEWTYDDLTKTFTVTE	2	NA	-0.494657086880419	0.0485157980666619	NA	NA
GB1	Binding	QYKLILNGKTLKGEITTEAVDAATAEKVFKQYANDNGVDGEWTYDDLTKTFTVTE	2	NA	-0.00229395831538158	0.0439326118253282	NA	NA
GB1	Binding	QYKLILNGKTLKGEKTTEAVDAATAEKVFKQYANDNGVDGEWTYDDLTKTFTVTE	2	NA	0.0246491573100898	0.0626040703774208	NA	NA
GB1	Binding	QYKLILNGKTLKGEDTTEAVDAATAEKVFKQYANDNGVDGEWTYDDLTKTFTVTE	2	NA	-1.40359915646228	0.109279630292055	NA	NA
GB1	Binding	QYKLILNGKTLKGEETTEAVDAATAEKVFKQYANDNGVDGEWTYDDLTKTFTVTE	2	NA	-0.760522987294408	0.0654024962598839	NA	NA
GB1	Binding	QYKLILNGKTLKGEFTTEAVDAATAEKVFKQYANDNGVDGEWTYDDLTKTFTVTE	2	NA	-0.835480689265764	0.0620198331933385	NA	NA
GB1	Binding	QYKLILNGKTLKGEGTTEAVDAATAEKVFKQYANDNGVDGEWTYDDLTKTFTVTE	2	NA	-0.645677827817604	0.0383171906787751	NA	NA
GB1	Binding	QYKHILNGKTLKGETTTEAVDAATAEKVFKQYANDNGVMGEWTYDDATKTFTVTE	2	NA	-1.78997169150806	0.0787297948498997	NA	NA
GB1	Binding	QYKLILNGKTLKGECTTEAVDAATAEKVFKQYANDNGVDGEWTYDDLTKTFTVTE	2	NA	-0.464488871337332	0.0548120127693536	NA	NA
GB1	Binding	QYKLILNGKTLKGETTTEAVDAATAEKVFGQYANDNGVDGEWTYDDATKTFTVNE	2	NA	-4.81783204194084	0.729435391211301	NA	NA
GB1	Binding	QYKLILNGKTLKGETTTEAVDAATAEKVFGQYANDNGVDGEWTYDDATKTFTVME	2	NA	-4.9387942152173	0.7279942023239	NA	NA
GB1	Binding	QYKLILNGKTLKGETTTEAVDAATAEKVFGQYANDNGVDGEWTYDDATKTFTVHE	2	NA	-4.41068475239224	1.08017423867887	NA	NA
GB1	Binding	QYKLILNGKTLKGETTTEAVDAATAEKVFGQYANDNGVDGEWTYDDATKTFTVIE	2	NA	-4.28971901331688	0.716549240230077	NA	NA
GB1	Binding	QYKLILNGKTLKGETTTEAVDAATAEKVFGQYANDNGVDGEWTYDDATKTFTVFE	2	NA	-4.73785129684575	1.01151622920096	NA	NA
GB1	Binding	QYKLILNGKTLKGETTTEAVDAATAEKVFGQYANDNGVDGEWTYDDATKTFTVGE	2	NA	-5.35674176965082	0.514248353815712	NA	NA
GB1	Binding	QYKLILNGKTLKGETTTEAVDAATAEKVFGQYANDNGVDGEWTYDDATKTFTVEE	2	NA	-3.72768378829139	0.440513006865737	NA	NA
GB1	Binding	QYKLILNGKTLKGETTTEAVDAATAEKVFGQYANDNGVDGEWTYDDATKTFTVCE	2	NA	-4.14527294202547	0.717242070688145	NA	NA
GB1	Binding	QYKLILNGKTLKGETTTEAVDAATAEKVFGQYANDNGVDGEWTYDDATKTFTVAE	2	NA	-4.16884906806588	0.77990035729567	NA	NA
GB1	Binding	QYKLIINGKTLKGETTTEAVDAATAEKVFKQYANDNFVDGEWTYDDATKTFTVTE	2	NA	-0.274350428333406	0.15816293842423	NA	NA
GB1	Binding	QYKLILNGKTLKGETTTEAVDAATAEKVFGQYANDNGVDGEWTYDDATKTFTVYE	2	NA	-4.89742940431787	1.01004969376753	NA	NA
GB1	Binding	QYKLILNGKTLKGETTTEAVDAATAEKVFGQYANDNGVDGEWTYDDATKTFTVVE	2	NA	-4.09715713960976	0.642227221602734	NA	NA
GB1	Binding	QYKLILNGKTLKGETTTEAVDAATAEKVFGQYANDNGVDGEWTYDDATKTFTVWE	2	NA	-4.9478276844756	1.04871535792765	NA	NA
GB1	Binding	QYKLILNGKTLKGETTTEAVDAATAEKVFGQYANDNGVDGEWTYDDATKTFTVRE	2	NA	-4.90818931860867	0.452227474911505	NA	NA
GB1	Binding	QYKLILNGKTLKGETTTEAVDAATAEKVFGQYANDNGVDGEWTYDDATKTFTVSE	2	NA	-5.46958750789714	0.586663931742826	NA	NA
GB1	Binding	QYKLILNGKTLKGETTTEAVDAATAEKVFGQYANDNGVDGEWTYDDATKTFTVQE	2	NA	-4.57898191511415	1.01136355281069	NA	NA
GB1	Binding	QYKLILNGKTLKGETTTEAVDAATAEKVFKQYAVDNGVDGEWAYDDATKTFTVTE	2	NA	-4.41338812511309	0.415736705912071	NA	NA
GB1	Binding	QYKLILNGKTLGGETTTEAVDAYTAEKVFKQYANDNGVDGEWTYDDATKTFTVTE	2	NA	1.75973337453163	0.0804850611878474	NA	NA
GB1	Binding	QYKNILNGKTLKGETTTEAVDAATAEKVFKQYANDNGVMGEWTYDDATKTFTVTE	2	NA	-1.25431931565094	0.122577639600728	NA	NA
GB1	Binding	QYKLILNGKTLKYETTTEAVDAPTAEKVFKQYANDNGVDGEWTYDDATKTFTVTE	2	NA	0.456290927357501	0.0793595596903133	NA	NA
GB1	Binding	QYKLILNGKTLKGETTTEAVDAATAEKVFKQYANDNGVDGEWTYDDAPETFTVTE	2	NA	-1.39009222281754	0.240933028315842	NA	NA
GB1	Binding	QYKLILNGKTLKGETTTEAVDAATAEKVFKQYANDNGVDGEWTYDDASETFTVTE	2	NA	-0.00928228071567366	0.0704144618925259	NA	NA
GB1	Binding	QYKLILNGKTLKGETTTEAVDAATAEKVFKQYANDNGVDGEWTYDDARETFTVTE	2	NA	-0.00267657816027406	0.0690455996992993	NA	NA
GB1	Binding	QYKLILNGKTLKGETTTEAVDAATAEKVFKQYANDNGVDGEWTYDDAVETFTVTE	2	NA	-0.0974736755192291	0.0471593285428557	NA	NA
GB1	Binding	QYKLILNGKTLKQETTTEAVDAPTAEKVFKQYANDNGVDGEWTYDDATKTFTVTE	2	NA	0.600235394682705	0.0664997409996882	NA	NA
GB1	Binding	QYKLILNGKTLKPETTTEAVDAPTAEKVFKQYANDNGVDGEWTYDDATKTFTVTE	2	NA	0.346297289879673	0.0348378482471264	NA	NA
GB1	Binding	QYKLILNGKTLKSETTTEAVDAPTAEKVFKQYANDNGVDGEWTYDDATKTFTVTE	2	NA	0.613524607829845	0.046333006078317	NA	NA
GB1	Binding	QYKLILNGKTLKRETTTEAVDAPTAEKVFKQYANDNGVDGEWTYDDATKTFTVTE	2	NA	0.461578187943198	0.0510966781050517	NA	NA
GB1	Binding	QYKLILNGKTLKTETTTEAVDAPTAEKVFKQYANDNGVDGEWTYDDATKTFTVTE	2	NA	0.802702789393356	0.0444481751458603	NA	NA
GB1	Binding	QYKLILNGKTLKWETTTEAVDAPTAEKVFKQYANDNGVDGEWTYDDATKTFTVTE	2	NA	0.546173711291105	0.114926186188136	NA	NA
GB1	Binding	QYKLILNGKTLKVETTTEAVDAPTAEKVFKQYANDNGVDGEWTYDDATKTFTVTE	2	NA	0.623754050880166	0.0726526698045397	NA	NA
GB1	Binding	QYKLILNGKTLKGETTTEAVDAATAEKVFKQYANDNGVDGEWTYDDAAETFTVTE	2	NA	0.03516864926989	0.0745455357402166	NA	NA
GB1	Binding	QYKLILNGKTLKHETTTEAVDAPTAEKVFKQYANDNGVDGEWTYDDATKTFTVTE	2	NA	0.675107989507843	0.0661018563020392	NA	NA
GB1	Binding	QYKLILNGKTLKGETTTEAVDAATAEKVFKQYANDNGVDGEWTYDDACETFTVTE	2	NA	-0.220425706746141	0.0916168431392966	NA	NA
GB1	Binding	QYKLILNGKTLKMETTTEAVDAPTAEKVFKQYANDNGVDGEWTYDDATKTFTVTE	2	NA	0.0130628788976631	0.0892418353327155	NA	NA
GB1	Binding	QYKLILNGKTLKLETTTEAVDAPTAEKVFKQYANDNGVDGEWTYDDATKTFTVTE	2	NA	0.514514708388297	0.0421027909439676	NA	NA
GB1	Binding	QYKLILNGKTLKGETTTEAVDAATAEKVFKQYANDNGVDGEWTYDDAGETFTVTE	2	NA	-0.207543802385976	0.0534438808230071	NA	NA
GB1	Binding	QYKLILNGKTLKGETTTEAVDAATAEKVFKQYANDNGVDGEWTYDDAFETFTVTE	2	NA	-0.0705558563708377	0.0706291179589525	NA	NA
GB1	Binding	QYKLILNGKTLKGETTTEAVDAATAEKVFKQYANDNGVDGEWTYDDAIETFTVTE	2	NA	0.245149521925607	0.0719601931184198	NA	NA
GB1	Binding	QYKLILNGKTLKGETTTEAVDAATAEKVFKQYANDNGVDGEWTYDDAHETFTVTE	2	NA	0.179004693971734	0.153874625994241	NA	NA
GB1	Binding	QYKLILNGKTLKCETTTEAVDAPTAEKVFKQYANDNGVDGEWTYDDATKTFTVTE	2	NA	0.649114474741779	0.0854459871656942	NA	NA
GB1	Binding	QYKLILNGKTLKGETTTEAVDAATAEKVFKQYANDNGVDGEWTYDDAMETFTVTE	2	NA	-0.234855048895551	0.0897580250282491	NA	NA
GB1	Binding	QYKLILNGKTLKGETTTEAVDAATAEKVFKQYANDNGVDGEWTYDDALETFTVTE	2	NA	-0.0231292846634368	0.0643702686065276	NA	NA
GB1	Binding	QYKLILNGKTLKFETTTEAVDAPTAEKVFKQYANDNGVDGEWTYDDATKTFTVTE	2	NA	0.199305319515078	0.0766739774259476	NA	NA
GB1	Binding	QYKLILNGKTLKGETTTEAVDAATAEKVFKQYANDNGYDGEWTRDDATKTFTVTE	2	NA	-5.57449905294345	1.00998239539538	NA	NA
GB1	Binding	QWKLILNGKTLKGETTTEAVDAATAEKVFKQYANDNGVDGEQTYDDATKTFTVTE	2	NA	-2.88651961103825	1.03217692005169	NA	NA
GB1	Binding	QRKLILNGKTLKGETTTEAVDAATAEKVFKQYANDNGVDGEQTYDDATKTFTVTE	2	NA	-5.03539389463128	1.00959648649063	NA	NA
GB1	Binding	QSKLILNGKTLKGETTTEAVDAATAEKVFKQYANDNGVDGEQTYDDATKTFTVTE	2	NA	-4.63564768374967	0.715218004008243	NA	NA
GB1	Binding	QPKLILNGKTLKGETTTEAVDAATAEKVFKQYANDNGVDGEQTYDDATKTFTVTE	2	NA	-6.62848958355254	0.713684275857694	NA	NA
GB1	Binding	QYKLILNGKKLKGETTTEAVDAATAEKVFKQYANDNGVDGEWTYDDAVKTFTVTE	2	NA	-0.925724344622045	0.180286024607049	NA	NA
GB1	Binding	QYKLIDNGKTLKGETTTEAVDAATAEKVFKQYANDNFVDGEWTYDDATKTFTVTE	2	NA	-2.83697297896891	0.725996092536632	NA	NA
GB1	Binding	QAKLILNGKTLKGETTTEAVDAATAEKVFKQYANDNGVDGEQTYDDATKTFTVTE	2	NA	-4.53600293288239	0.614026617756308	NA	NA
GB1	Binding	QNKLILNGKTLKGETTTEAVDAATAEKVFKQYANDNGVDGEQTYDDATKTFTVTE	2	NA	-4.7094166610306	1.06073562717452	NA	NA
GB1	Binding	QLKLILNGKTLKGETTTEAVDAATAEKVFKQYANDNGVDGEQTYDDATKTFTVTE	2	NA	-5.3344139075311	1.01030251446963	NA	NA
GB1	Binding	QKKLILNGKTLKGETTTEAVDAATAEKVFKQYANDNGVDGEQTYDDATKTFTVTE	2	NA	-4.07531683802061	1.01402326191879	NA	NA
GB1	Binding	QHKLILNGKTLKGETTTEAVDAATAEKVFKQYANDNGVDGEQTYDDATKTFTVTE	2	NA	-4.23720181162456	0.585553435040692	NA	NA
GB1	Binding	QYKLILNGKTLAGETTTEAVDAAYAEKVFKQYANDNGVDGEWTYDDATKTFTVTE	2	NA	0.00817041747485427	0.0462860684282761	NA	NA
GB1	Binding	QYKLILNGKTLAGETTTEAVDAASAEKVFKQYANDNGVDGEWTYDDATKTFTVTE	2	NA	0.243778865915784	0.0339516170269686	NA	NA
GB1	Binding	QYKLILNGKTLAGETTTEAVDAARAEKVFKQYANDNGVDGEWTYDDATKTFTVTE	2	NA	0.725891694394687	0.0349726027100873	NA	NA
GB1	Binding	QYKLILNGKTLAGETTTEAVDAAQAEKVFKQYANDNGVDGEWTYDDATKTFTVTE	2	NA	0.373776285504896	0.0597934633773358	NA	NA
GB1	Binding	QYKLILNGKTLAGETTTEAVDAAPAEKVFKQYANDNGVDGEWTYDDATKTFTVTE	2	NA	-0.00589560642999022	0.0557541859732962	NA	NA
GB1	Binding	QYKLILNGKTLAGETTTEAVDAAWAEKVFKQYANDNGVDGEWTYDDATKTFTVTE	2	NA	0.666092641815413	0.0488667978913784	NA	NA
GB1	Binding	QYKLILNGKTLAGETTTEAVDAAVAEKVFKQYANDNGVDGEWTYDDATKTFTVTE	2	NA	-0.269498165808829	0.034621775989323	NA	NA
GB1	Binding	QYKLILNGKTLAGETTTEAVDAAKAEKVFKQYANDNGVDGEWTYDDATKTFTVTE	2	NA	-0.0775820590000273	0.0612121063025677	NA	NA
GB1	Binding	QYKLILNGKTLAGETTTEAVDAAIAEKVFKQYANDNGVDGEWTYDDATKTFTVTE	2	NA	0.164233561502211	0.0420443199589346	NA	NA
GB1	Binding	QYKLILNGKTLAGETTTEAVDAAHAEKVFKQYANDNGVDGEWTYDDATKTFTVTE	2	NA	0.267794000598202	0.0581814157630383	NA	NA
GB1	Binding	QYKLILNGKTLAGETTTEAVDAANAEKVFKQYANDNGVDGEWTYDDATKTFTVTE	2	NA	-0.21995740682506	0.0519641740602421	NA	NA
GB1	Binding	QYKLILNGKTLAGETTTEAVDAAMAEKVFKQYANDNGVDGEWTYDDATKTFTVTE	2	NA	0.717558651476825	0.0467613327833257	NA	NA
GB1	Binding	QYKLILNGKTLAGETTTEAVDAALAEKVFKQYANDNGVDGEWTYDDATKTFTVTE	2	NA	-0.0316895505265217	0.0361715387431964	NA	NA
GB1	Binding	QYKLILNGKTLAGETTTEAVDAACAEKVFKQYANDNGVDGEWTYDDATKTFTVTE	2	NA	0.121609173143759	0.0426745242794944	NA	NA
GB1	Binding	QYKLILNGKTLAGETTTEAVDAAAAEKVFKQYANDNGVDGEWTYDDATKTFTVTE	2	NA	-0.0324501657701114	0.0400255657985881	NA	NA
GB1	Binding	QYKLILNGKTLAGETTTEAVDAAGAEKVFKQYANDNGVDGEWTYDDATKTFTVTE	2	NA	-0.303974649297333	0.0404707422753368	NA	NA
GB1	Binding	QYKLILNGKTLAGETTTEAVDAAFAEKVFKQYANDNGVDGEWTYDDATKTFTVTE	2	NA	0.457103085224445	0.0350158260327719	NA	NA
GB1	Binding	QYKLILNGKTLAGETTTEAVDAAEAEKVFKQYANDNGVDGEWTYDDATKTFTVTE	2	NA	-1.35352203592797	0.0765397328086459	NA	NA
GB1	Binding	QYKLILNGKTLAGETTTEAVDAADAEKVFKQYANDNGVDGEWTYDDATKTFTVTE	2	NA	-1.25395605197412	0.0662708390454932	NA	NA
GB1	Binding	QYKLILNYKTLKGETTTEAVDAATAFKVFKQYANDNGVDGEWTYDDATKTFTVTE	2	NA	-4.16854439185524	1.01379292415884	NA	NA
GB1	Binding	QYKLILNGKTLKGETTTEAVDAATAEKVFKQYANDNGVEGERTYDDATKTFTVTE	2	NA	-5.65829004010954	0.337513545689571	NA	NA
GB1	Binding	QYKLILNGKTLKGETTTEAVDAATAEKVFKQYANDNGVEGETTYDDATKTFTVTE	2	NA	-5.94164339965152	0.584528243201696	NA	NA
GB1	Binding	QYKLILNGKTLKGERTTEAVDAATAEKVFKQYANDNGVDGEWTYDDATKIFTVTE	2	NA	0.407484853473094	0.0602068281359601	NA	NA
GB1	Binding	QYKLILNGKTLKGERTTEAVDAATAEKVFKQYANDNGVDGEWTYDDATKHFTVTE	2	NA	0.106864176786383	0.0684550980343905	NA	NA
GB1	Binding	QYKLILNGKTLKGETTTNAVDAATAEKVFKEYANDNGVDGEWTYDDATKTFTVTE	2	NA	-1.83962530519872	0.322276692591204	NA	NA
GB1	Binding	QYKLILNGKTLKGETTTNAVDAATAEKVFKDYANDNGVDGEWTYDDATKTFTVTE	2	NA	-2.71210635816621	0.271502460451994	NA	NA
GB1	Binding	QYKLILNGKTLKGERTTEAVDAATAEKVFKQYANDNGVDGEWTYDDATKMFTVTE	2	NA	0.398319648901709	0.0524730507403912	NA	NA
GB1	Binding	QYKLILNGKTLKGERTTEAVDAATAEKVFKQYANDNGVDGEWTYDDATKLFTVTE	2	NA	0.687910291020641	0.0399582701487412	NA	NA
GB1	Binding	QYKLILNGKTLKGETTTNAVDAATAEKVFKAYANDNGVDGEWTYDDATKTFTVTE	2	NA	0.165222838602522	0.208661023353803	NA	NA
GB1	Binding	QYKLILNGKTLKGERTTEAVDAATAEKVFKQYANDNGVDGEWTYDDATKNFTVTE	2	NA	0.0990709788968357	0.0683169760963581	NA	NA
GB1	Binding	QYKLILNGKTLKGERTTEAVDAATAEKVFKQYANDNGVDGEWTYDDATKAFTVTE	2	NA	-0.559792464888827	0.0540442002998645	NA	NA
GB1	Binding	QYKLILNGKTLKGETTTNAVDAATAEKVFKNYANDNGVDGEWTYDDATKTFTVTE	2	NA	0.481020794484363	0.123185712041396	NA	NA
GB1	Binding	QYKLILNGKTLKGETTTNAVDAATAEKVFKMYANDNGVDGEWTYDDATKTFTVTE	2	NA	-0.0692062305876186	0.158779357345607	NA	NA
GB1	Binding	QYKLILNGKTLKGETTTNAVDAATAEKVFKLYANDNGVDGEWTYDDATKTFTVTE	2	NA	0.245433759506039	0.099904158479016	NA	NA
GB1	Binding	QYKLILNGKTLKGETTTNAVDAATAEKVFKKYANDNGVDGEWTYDDATKTFTVTE	2	NA	0.537476232746419	0.189300738337923	NA	NA
GB1	Binding	QYKLILNGKTLKGERTTEAVDAATAEKVFKQYANDNGVDGEWTYDDATKDFTVTE	2	NA	-0.0491951997682642	0.0646508091681875	NA	NA
GB1	Binding	QYKLILNGKTLKGETTTNAVDAATAEKVFKIYANDNGVDGEWTYDDATKTFTVTE	2	NA	-0.688577263776171	0.151075324026888	NA	NA
GB1	Binding	QYKLILNGKTLKGERTTEAVDAATAEKVFKQYANDNGVDGEWTYDDATKFFTVTE	2	NA	0.291282743168701	0.06010761662972	NA	NA
GB1	Binding	QYKLILNGKTLKGERTTEAVDAATAEKVFKQYANDNGVDGEWTYDDATKYFTVTE	2	NA	0.531843710429992	0.0570523096714189	NA	NA
GB1	Binding	QYKLILNGKTLKGETTTNAVDAATAEKVFKTYANDNGVDGEWTYDDATKTFTVTE	2	NA	0.0386882963681697	0.20567899779306	NA	NA
GB1	Binding	QYKLILNGKTLKGETTTNAVDAATAEKVFKSYANDNGVDGEWTYDDATKTFTVTE	2	NA	0.199679059282267	0.0928027333225357	NA	NA
GB1	Binding	QYKLILNGKTLKGETTTNAVDAATAEKVFKRYANDNGVDGEWTYDDATKTFTVTE	2	NA	0.640889715168407	0.0753788342383828	NA	NA
GB1	Binding	QYKLILNGKTLKGERTTEAVDAATAEKVFKQYANDNGVDGEWTYDDATKQFTVTE	2	NA	0.28151156421609	0.06320242403604	NA	NA
GB1	Binding	QYKLILNGKTLKGERTTEAVDAATAEKVFKQYANDNGVDGEWTYDDATKPFTVTE	2	NA	-4.53453952224314	0.520571504777504	NA	NA
GB1	Binding	QYKLILNGKTLKGERTTEAVDAATAEKVFKQYANDNGVDGEWTYDDATKSFTVTE	2	NA	-0.567294617328172	0.0500988922476544	NA	NA
GB1	Binding	QYKLILNGKTLKGERTTEAVDAATAEKVFKQYANDNGVDGEWTYDDATKRFTVTE	2	NA	0.24231101029261	0.0364460921318903	NA	NA
GB1	Binding	QYKLILNSKTLKGETTTEAVDAATAFKVFKQYANDNGVDGEWTYDDATKTFTVTE	2	NA	-5.185607104697	0.507452375852484	NA	NA
GB1	Binding	QYKLILNGKTLKGERTTEAVDAATAEKVFKQYANDNGVDGEWTYDDATKWFTVTE	2	NA	0.323668064539073	0.0457375840948666	NA	NA
GB1	Binding	QYKLILNGKTLKGERTTEAVDAATAEKVFKQYANDNGVDGEWTYDDATKVFTVTE	2	NA	0.38159177348705	0.0383148222071315	NA	NA
GB1	Binding	QYKLILNGKTLKGETTTEAVDAATAEKPFKQYANDNGVDGEWLYDDATKTFTVTE	2	NA	-2.63604594757154	0.0601572330736656	NA	NA
GB1	Binding	QYKLILNVKTLKGETTTEAVDAATAFKVFKQYANDNGVDGEWTYDDATKTFTVTE	2	NA	-4.99882736387233	1.01089740011884	NA	NA
GB1	Binding	QYKLILNGKTLKGETTTEAVDAATAEKVFIQYANDNGVDGAWTYDDATKTFTVTE	2	NA	-3.64854470034534	0.673844296942332	NA	NA
GB1	Binding	QYKLILNGKTLKGETTTEAVDAATAEKVFMQYANDNGVDGAWTYDDATKTFTVTE	2	NA	-4.46792932287946	0.71569761665309	NA	NA
GB1	Binding	QYKLILNGKTLKGETTTEAVDAATAEKVFKQYKNDNGVDGEWTLDDATKTFTVTE	2	NA	-4.90277258588818	0.583692666914189	NA	NA
GB1	Binding	QYKLILNGKTLKGETTTEAVDAATAEKVFKQYANDNGVEGEATYDDATKTFTVTE	2	NA	-5.35102394135177	0.415634526784358	NA	NA
GB1	Binding	QYKLILNGKTLKGETTTEAVDAATAEKVFKQYKNDNGVDGEWTADDATKTFTVTE	2	NA	-4.57968047696548	0.715365222420368	NA	NA
GB1	Binding	QYKLILNGKTLKGETTTEAVDAATAEKVFKQYKNDNGVDGEWTCDDATKTFTVTE	2	NA	-3.35555757566387	0.858525668428888	NA	NA
GB1	Binding	QYKLILNGKTLKGETTTEAVDAATAEKVFKQYKNDNGVDGEWTTDDATKTFTVTE	2	NA	-4.18754120107803	1.09866488101829	NA	NA
GB1	Binding	QYKLILNLKTLKGETTTEAVDAATAFKVFKQYANDNGVDGEWTYDDATKTFTVTE	2	NA	-4.54783288868206	0.715512670759149	NA	NA
GB1	Binding	QYKLILHGKTLKGETTTEAVDAATAEKVFKQYANDNGVDGEWTDDDATKTFTVTE	2	NA	-4.29504654500074	0.741651883025444	NA	NA
GB1	Binding	QYKLILNGKTLKGETTVEAVDAATAEKVFKQYANDNGVDGEWTYDRATKTFTVTE	2	NA	0.970245148400979	0.0432598262279878	NA	NA
GB1	Binding	QYKLILNGKTLKGETTPEAVDAATAEKVFKQYANDNGVDGEWTYDRATKTFTVTE	2	NA	-2.62679102519121	0.0816572711874679	NA	NA
GB1	Binding	QYKLILNGKTLKGETTQEAVDAATAEKVFKQYANDNGVDGEWTYDRATKTFTVTE	2	NA	0.549809859345445	0.0436884893983681	NA	NA
GB1	Binding	QYKLILNGKTLKGETTREAVDAATAEKVFKQYANDNGVDGEWTYDRATKTFTVTE	2	NA	0.997045640322835	0.0334467312622809	NA	NA
GB1	Binding	QYKLILNGKTLKGETTSEAVDAATAEKVFKQYANDNGVDGEWTYDRATKTFTVTE	2	NA	0.8139630076838	0.0318223364021945	NA	NA
GB1	Binding	QYKLILNGKTLKGETTLEAVDAATAEKVFKQYANDNGVDGEWTYDRATKTFTVTE	2	NA	0.644131024543301	0.0331083803740199	NA	NA
GB1	Binding	QYKLILNAKTLKGETTTEAVDAATAFKVFKQYANDNGVDGEWTYDDATKTFTVTE	2	NA	-5.07375447771491	0.739690579452251	NA	NA
GB1	Binding	QYKLILNGKTLKGETTNEAVDAATAEKVFKQYANDNGVDGEWTYDRATKTFTVTE	2	NA	0.703197051562509	0.0530392378681184	NA	NA
GB1	Binding	QYKLILNGKTLKGETTHEAVDAATAEKVFKQYANDNGVDGEWTYDRATKTFTVTE	2	NA	0.964949489366341	0.0446413785824214	NA	NA
GB1	Binding	QYKLILNGKTLKGETTIEAVDAATAEKVFKQYANDNGVDGEWTYDRATKTFTVTE	2	NA	0.774160256864784	0.0561445493426611	NA	NA
GB1	Binding	QYKLILNGKTLKGETTDEAVDAATAEKVFKQYANDNGVDGEWTYDRATKTFTVTE	2	NA	-0.20533661086899	0.0681188654910006	NA	NA
GB1	Binding	QYKLILNGKTLKGETTEEAVDAATAEKVFKQYANDNGVDGEWTYDRATKTFTVTE	2	NA	-0.0105289368409557	0.0612802649890729	NA	NA
GB1	Binding	QYKLILNGKTLKGETTFEAVDAATAEKVFKQYANDNGVDGEWTYDRATKTFTVTE	2	NA	0.688609108222547	0.0604356168389902	NA	NA
GB1	Binding	QYKLILNGKTLKGETTGEAVDAATAEKVFKQYANDNGVDGEWTYDRATKTFTVTE	2	NA	0.436774470975484	0.0471360804616237	NA	NA
GB1	Binding	QYKLILNGKTLKGETTAEAVDAATAEKVFKQYANDNGVDGEWTYDRATKTFTVTE	2	NA	0.953285894124881	0.0364900878676516	NA	NA
GB1	Binding	QYKLILNGKTLKGETTCEAVDAATAEKVFKQYANDNGVDGEWTYDRATKTFTVTE	2	NA	0.850681745137785	0.0569700095602848	NA	NA
GB1	Binding	QYKLILNGKKLKGETTTEAVDAATAEKVFKQYANDNGVDGEWTYDDAQKTFTVTE	2	NA	-1.2296181142711	0.785975089469717	NA	NA
GB1	Binding	QYKLILNGKTLKGEGTTEAVDAAQAEKVFKQYANDNGVDGEWTYDDATKTFTVTE	2	NA	-0.213907933790606	0.0838731718044675	NA	NA
GB1	Binding	QYKLILNGKTLKGETTTEAVDAATAEKVFKQYANDVGVDGEWTYDDATHTFTVTE	2	NA	-1.2462065900234	0.342815735575757	NA	NA
GB1	Binding	QYKLILNGKTLKGETTTEAVDAATAEKNFKQYANDNGSDGEWTYDDATKTFTVTE	2	NA	-3.46390132407715	0.221754534558646	NA	NA
GB1	Binding	QYKLILTGKTLKGETTTEAVDAATAEKVFKQYANDNGVDLEWTYDDATKTFTVTE	2	NA	-4.63587719059297	0.342926889914554	NA	NA
GB1	Binding	QYKLILNGKKLKGETTTEAVDAATAEKVFKQYANDNGVDGEWTYDDANKTFTVTE	2	NA	-0.885210230763938	0.382300841394185	NA	NA
GB1	Binding	QYKLILNGKTLKGEGTTEAVDAAPAEKVFKQYANDNGVDGEWTYDDATKTFTVTE	2	NA	-1.53485818798889	0.143568104609303	NA	NA
GB1	Binding	QYKLILNGKTIKGETTTEAVDAATAEKVFKQYANDNGVDGEWTYDDATKTRTVTE	2	NA	-5.71867171166333	0.162331692582505	NA	NA
GB1	Binding	QYELILNGKTLKGETTTEAVDAATAEKVFKQYANDNGVDGECTYDDATKTFTVTE	2	NA	-2.84314620267499	0.471992821945568	NA	NA
GB1	Binding	QYKLILNGKTLKGETTTEAVDAATAEKVFKQYANDNGVDGEYTYDEATKTFTVTE	2	NA	-4.84879906977011	0.196629603111312	NA	NA
GB1	Binding	QYKLILNGKTLKGEGTTEAVDAASAEKVFKQYANDNGVDGEWTYDDATKTFTVTE	2	NA	-0.356322186368335	0.0474182619563413	NA	NA
GB1	Binding	QYKLILNGKTLKGETTTEAVRAATAEYVFKQYANDNGVDGEWTYDDATKTFTVTE	2	NA	-2.36153026741134	0.245341643730718	NA	NA
GB1	Binding	QYKLILNGKTLKGETTTEAVDAATAEKVFKQYANDNGVDGERTYDEATKTFTVTE	2	NA	-5.47414522278243	0.207484866768496	NA	NA
GB1	Binding	QYKLILNGKTLKGETTTEAVDAATAEKVFKQYANDNGVDGESTYDEATKTFTVTE	2	NA	-5.84042899053038	0.203056642072339	NA	NA
GB1	Binding	QYKLILNGKTLKGETTTEAVDAATAEKVFKQYANDNGVDGEPTYDEATKTFTVTE	2	NA	-5.74703180961583	0.126254468472798	NA	NA
GB1	Binding	QYKLILNGKTLKGETTTEAVDAATAEKVFKQYANDNGVDGEQTYDEATKTFTVTE	2	NA	-5.48052795660501	0.314213109336278	NA	NA
GB1	Binding	QYKLILNGKTLKGETTTEAVDAATAEKVFKQYANDNGVDGEVTYDEATKTFTVTE	2	NA	-5.50412974747155	0.339322510201796	NA	NA
GB1	Binding	QYKLILNGKTLKGETTTEAVRAATAERVFKQYANDNGVDGEWTYDDATKTFTVTE	2	NA	-0.454108949247938	0.0968400028676822	NA	NA
GB1	Binding	QYKLILNGKTLKGETTTEAVDAATAEKVFKQYANDNGVDGETTYDEATKTFTVTE	2	NA	-5.57381769905943	0.192170422429561	NA	NA
GB1	Binding	QYKLILNGKTLKGETTTEAVRAATAEPVFKQYANDNGVDGEWTYDDATKTFTVTE	2	NA	-2.50529923426504	0.353038648743212	NA	NA
GB1	Binding	QYKLILNGKTLKGETTTEAVDAATAEKVFKQYANDNGVDGEKTYDEATKTFTVTE	2	NA	-5.78442593204841	0.58365661269968	NA	NA
GB1	Binding	QYKLILNGKTLKGETTTEAVRAATAEMVFKQYANDNGVDGEWTYDDATKTFTVTE	2	NA	-0.963410430464755	0.178193098491262	NA	NA
GB1	Binding	QYKLILNGKTLKGETTTEAVRAATAELVFKQYANDNGVDGEWTYDDATKTFTVTE	2	NA	-0.907942890579946	0.105808100313175	NA	NA
GB1	Binding	QYKLILNGKTLKGETTTEAVDAATAEKVFKQYANDNGVDGENTYDEATKTFTVTE	2	NA	-5.83535280698889	0.337193427576622	NA	NA
GB1	Binding	QYKLILNGKTLKGETTTEAVDAATAEKVFKQYANDNGVDGELTYDEATKTFTVTE	2	NA	-5.58809248210944	0.160370586921058	NA	NA
GB1	Binding	QYKLILNGKTLKGETTTEAVDAATAEKVFKQYANDNGVDGEMTYDEATKTFTVTE	2	NA	-5.38526500468097	0.364077127147849	NA	NA
GB1	Binding	QYKLILNGKTLKGETTTEAVRAATAEGVFKQYANDNGVDGEWTYDDATKTFTVTE	2	NA	-2.13334095675836	0.167004275880968	NA	NA
GB1	Binding	QYKLILNGKTLKGETTTEAVRAATAEFVFKQYANDNGVDGEWTYDDATKTFTVTE	2	NA	-0.0901018106501338	0.112397690969057	NA	NA
GB1	Binding	QYKLILNGKTLKGETTTEAVDAATAEKVFKQYANDNGVDGEATYDEATKTFTVTE	2	NA	-5.53318954100284	0.239054453061374	NA	NA
GB1	Binding	QYKLILNGKTLKGETTTEAVRAATAECVFKQYANDNGVDGEWTYDDATKTFTVTE	2	NA	-1.44777276314879	0.139831424188619	NA	NA
GB1	Binding	QYKLILNGKTLKGETTTEAVDAATAEKVFKQYANDNGVDGEGTYDEATKTFTVTE	2	NA	-5.42737108986013	0.45656752788686	NA	NA
GB1	Binding	QYKLILNGKTLKGETTTEAVDAATAEKVFKQYANDNGVDGEDTYDEATKTFTVTE	2	NA	-5.3739315648283	0.452117843821769	NA	NA
GB1	Binding	QYKLILNGKTLKGETTTEAVDAATAEKVFKQYANDNGVDGEETYDEATKTFTVTE	2	NA	-5.56973568669522	1.00998804052277	NA	NA
GB1	Binding	QYKLILKGKTLKGETTTEAVDPATAEKVFKQYANDNGVDGEWTYDDATKTFTVTE	2	NA	0.166757056554339	0.0825438239846698	NA	NA
GB1	Binding	QYKLILNGKTLKGETTTEAVDAATAEKVFKQYANDNGVDGEWTYDDSTHTFTVTE	2	NA	0.234404451575568	0.0685101615638882	NA	NA
GB1	Binding	QYKLILIGKTLKGETTTEAVDPATAEKVFKQYANDNGVDGEWTYDDATKTFTVTE	2	NA	-0.132130804939739	0.161685211240995	NA	NA
GB1	Binding	QYKLILHGKTLKGETTTEAVDPATAEKVFKQYANDNGVDGEWTYDDATKTFTVTE	2	NA	0.252759466303951	0.0857058889886711	NA	NA
GB1	Binding	QYKLILNGKTLKGETTTEAVDAATAEKVFKQYANDNGVDGEWTYDDSTMTFTVTE	2	NA	-0.162587764937343	0.0534013402447792	NA	NA
GB1	Binding	QYKLILNGKTLKGETTTEAVDAATAEKVFKQYANDNGVDGEWTYDDSTLTFTVTE	2	NA	-0.00426731143950459	0.0345563273705424	NA	NA
GB1	Binding	QYKLILLGKTLKGETTTEAVDPATAEKVFKQYANDNGVDGEWTYDDATKTFTVTE	2	NA	0.0124319879771794	0.0598771444152624	NA	NA
GB1	Binding	QYKLILAGKTLKGETTTEAVDPATAEKVFKQYANDNGVDGEWTYDDATKTFTVTE	2	NA	-0.0112669148328898	0.0532687621939716	NA	NA
GB1	Binding	QYKLILNGKTLKGETTTEAVDAATAEKVFKQYANDNGVDGEWTYDDSTETFTVTE	2	NA	-0.0194540275909741	0.0598523906534728	NA	NA
GB1	Binding	QYKLILEGKTLKGETTTEAVDPATAEKVFKQYANDNGVDGEWTYDDATKTFTVTE	2	NA	-0.00813731679449187	0.0773171684350041	NA	NA
GB1	Binding	QYKLILDGKTLKGETTTEAVDPATAEKVFKQYANDNGVDGEWTYDDATKTFTVTE	2	NA	-0.148457374240522	0.100203804432446	NA	NA
GB1	Binding	QYKLILYGKTLKGETTTEAVDPATAEKVFKQYANDNGVDGEWTYDDATKTFTVTE	2	NA	0.345758277430323	0.110529435548888	NA	NA
GB1	Binding	QYKLILRGKTLKGETTTEAVDPATAEKVFKQYANDNGVDGEWTYDDATKTFTVTE	2	NA	0.332164551808939	0.0491260402629007	NA	NA
GB1	Binding	QYKLILQGKTLKGETTTEAVDPATAEKVFKQYANDNGVDGEWTYDDATKTFTVTE	2	NA	0.113655966457739	0.0668144439018134	NA	NA
GB1	Binding	QYKLILPGKTLKGETTTEAVDPATAEKVFKQYANDNGVDGEWTYDDATKTFTVTE	2	NA	-4.33192383127032	0.261582899894045	NA	NA
GB1	Binding	QYKLILNGKTLKGETTTEAVDAATAEKVFKQYANDNGVDGEWTYDDSTVTFTVTE	2	NA	0.165491745446613	0.0392623353617449	NA	NA
GB1	Binding	QYKLYLNGKTLKGETTTEAVDAATAEKVFKQYANDNGVDGEWTGDDATKTFTVTE	2	NA	-3.38518256101922	0.205528193748007	NA	NA
GB1	Binding	QYKLYLNGKTLKGETTTEAVDAATAEKVFKQYANDNGVDGEWTFDDATKTFTVTE	2	NA	0.196101494529722	0.0814971662740398	NA	NA
GB1	Binding	QYKLYLNGKTLKGETTTEAVDAATAEKVFKQYANDNGVDGEWTEDDATKTFTVTE	2	NA	-4.72179062860569	1.01072327405259	NA	NA
GB1	Binding	QYKLYLNGKTLKGETTTEAVDAATAEKVFKQYANDNGVDGEWTCDDATKTFTVTE	2	NA	-1.49771878810153	0.116969703486723	NA	NA
GB1	Binding	QYKLYLNGKTLKGETTTEAVDAATAEKVFKQYANDNGVDGEWTADDATKTFTVTE	2	NA	-2.82706196102766	0.154088551447948	NA	NA
GB1	Binding	YTKLILNGKTLKGETTTEAVDAATAEKVFKQYANDNGVDGEWTYDDATKTFTVTE	2	NA	-0.733542010343819	0.0821481987637294	NA	NA
GB1	Binding	QYKLYLNGKTLKGETTTEAVDAATAEKVFKQYANDNGVDGEWTNDDATKTFTVTE	2	NA	-3.63257886028828	0.604446107756026	NA	NA
GB1	Binding	QYKLYLNGKTLKGETTTEAVDAATAEKVFKQYANDNGVDGEWTMDDATKTFTVTE	2	NA	-1.12290829734032	0.105367736265878	NA	NA
GB1	Binding	YWKLILNGKTLKGETTTEAVDAATAEKVFKQYANDNGVDGEWTYDDATKTFTVTE	2	NA	0.355324032821675	0.140444225523651	NA	NA
GB1	Binding	QYKLYLNGKTLKGETTTEAVDAATAEKVFKQYANDNGVDGEWTKDDATKTFTVTE	2	NA	-2.79257875245706	0.271717292309477	NA	NA
GB1	Binding	YQKLILNGKTLKGETTTEAVDAATAEKVFKQYANDNGVDGEWTYDDATKTFTVTE	2	NA	-0.911581676912807	0.173613562778929	NA	NA
GB1	Binding	YRKLILNGKTLKGETTTEAVDAATAEKVFKQYANDNGVDGEWTYDDATKTFTVTE	2	NA	-2.21467600287247	0.226513325103128	NA	NA
GB1	Binding	YSKLILNGKTLKGETTTEAVDAATAEKVFKQYANDNGVDGEWTYDDATKTFTVTE	2	NA	-0.0858123863332585	0.0722339423545583	NA	NA
GB1	Binding	YLKLILNGKTLKGETTTEAVDAATAEKVFKQYANDNGVDGEWTYDDATKTFTVTE	2	NA	0.0993931579531375	0.0794806232369471	NA	NA
GB1	Binding	YMKLILNGKTLKGETTTEAVDAATAEKVFKQYANDNGVDGEWTYDDATKTFTVTE	2	NA	-0.0277813046545009	0.109263422744573	NA	NA
GB1	Binding	YNKLILNGKTLKGETTTEAVDAATAEKVFKQYANDNGVDGEWTYDDATKTFTVTE	2	NA	-1.38460754768661	0.148895212604447	NA	NA
GB1	Binding	QYKLYLNGKTLKGETTTEAVDAATAEKVFKQYANDNGVDGEWTTDDATKTFTVTE	2	NA	-2.81310930350947	0.214438416779167	NA	NA
GB1	Binding	QYKLYLNGKTLKGETTTEAVDAATAEKVFKQYANDNGVDGEWTSDDATKTFTVTE	2	NA	-3.22771344437648	0.175874750695042	NA	NA
GB1	Binding	YIKLILNGKTLKGETTTEAVDAATAEKVFKQYANDNGVDGEWTYDDATKTFTVTE	2	NA	-1.03068165466998	0.132901153815631	NA	NA
GB1	Binding	QYKLYLNGKTLKGETTTEAVDAATAEKVFKQYANDNGVDGEWTQDDATKTFTVTE	2	NA	-2.78222114963154	0.311649290080154	NA	NA
GB1	Binding	QYKLYLNGKTLKGETTTEAVDAATAEKVFKQYANDNGVDGEWTPDDATKTFTVTE	2	NA	-4.40655310403893	0.541821467430037	NA	NA
GB1	Binding	YDKLILNGKTLKGETTTEAVDAATAEKVFKQYANDNGVDGEWTYDDATKTFTVTE	2	NA	-3.30463748523661	0.70803414474916	NA	NA
GB1	Binding	YEKLILNGKTLKGETTTEAVDAATAEKVFKQYANDNGVDGEWTYDDATKTFTVTE	2	NA	-4.20390996735099	0.743983448371327	NA	NA
GB1	Binding	YFKLILNGKTLKGETTTEAVDAATAEKVFKQYANDNGVDGEWTYDDATKTFTVTE	2	NA	0.398155009881432	0.109437810310649	NA	NA
GB1	Binding	YGKLILNGKTLKGETTTEAVDAATAEKVFKQYANDNGVDGEWTYDDATKTFTVTE	2	NA	-1.86352082811912	0.213979909713591	NA	NA
GB1	Binding	YAKLILNGKTLKGETTTEAVDAATAEKVFKQYANDNGVDGEWTYDDATKTFTVTE	2	NA	0.291390778738449	0.0714035055185064	NA	NA
GB1	Binding	YCKLILNGKTLKGETTTEAVDAATAEKVFKQYANDNGVDGEWTYDDATKTFTVTE	2	NA	0.0136698871826556	0.228730697375389	NA	NA
GB1	Binding	QYKLILGGKTLKGETTTEAVDAATAEKVFKQYANDNGVDGEWTYDDATKDFTVTE	2	NA	-1.54981060459172	0.205412438273423	NA	NA
GB1	Binding	QYKLILGGKTLKGETTTEAVDAATAEKVFKQYANDNGVDGEWTYDDATKEFTVTE	2	NA	0.00937377377263491	0.103343096369489	NA	NA
GB1	Binding	QYKLILGGKTLKGETTTEAVDAATAEKVFKQYANDNGVDGEWTYDDATKFFTVTE	2	NA	0.0180367662722115	0.156661152085264	NA	NA
GB1	Binding	QYKLILGGKTLKGETTTEAVDAATAEKVFKQYANDNGVDGEWTYDDATKGFTVTE	2	NA	-0.907576229630107	0.0982917183648918	NA	NA
GB1	Binding	QYKLSLNGKTLKGETTTEAVDAATAEKVFKQYANDNGVDGEWTMDDATKTFTVTE	2	NA	-2.47854542664772	0.165493137013252	NA	NA
GB1	Binding	QYKLSLNGKTLKGETTTEAVDAATAEKVFKQYANDNGVDGEWTLDDATKTFTVTE	2	NA	-1.87659670411761	0.0777955600101682	NA	NA
GB1	Binding	QYKLILGGKTLKGETTTEAVDAATAEKVFKQYANDNGVDGEWTYDDATKCFTVTE	2	NA	-0.367263064054689	0.126606349257639	NA	NA
GB1	Binding	QYKLILGGKTLKGETTTEAVDAATAEKVFKQYANDNGVDGEWTYDDATKLFTVTE	2	NA	0.587063265475701	0.0897865465514734	NA	NA
GB1	Binding	QYKLILGGKTLKGETTTEAVDAATAEKVFKQYANDNGVDGEWTYDDATKMFTVTE	2	NA	0.392109274682592	0.120296326905432	NA	NA
GB1	Binding	QYKLILGGKTLKGETTTEAVDAATAEKVFKQYANDNGVDGEWTYDDATKNFTVTE	2	NA	-0.653136555167635	0.172159957637269	NA	NA
GB1	Binding	QYKLILGGKTLKGETTTEAVDAATAEKVFKQYANDNGVDGEWTYDDATKIFTVTE	2	NA	0.28194778451492	0.117295706265277	NA	NA
GB1	Binding	QYKLSLNGKTLKGETTTEAVDAATAEKVFKQYANDNGVDGEWTGDDATKTFTVTE	2	NA	-3.98752608968944	0.326733436887837	NA	NA
GB1	Binding	QYKLILGGKTLKGETTTEAVDAATAEKVFKQYANDNGVDGEWTYDDATKKFTVTE	2	NA	-0.00317378470043624	0.14636216851028	NA	NA
GB1	Binding	QYKLILGGKTLKGETTTEAVDAATAEKVFKQYANDNGVDGEWTYDDATKVFTVTE	2	NA	0.550256741077453	0.082692110523957	NA	NA
GB1	Binding	QYKLILGGKTLKGETTTEAVDAATAEKVFKQYANDNGVDGEWTYDDATKWFTVTE	2	NA	0.0317740140580525	0.104327942988262	NA	NA
GB1	Binding	QYKLILGGKTLKGETTTEAVDAATAEKVFKQYANDNGVDGEWTYDDATKQFTVTE	2	NA	0.278745171342333	0.139092503263791	NA	NA
GB1	Binding	QYKLILGGKTLKGETTTEAVDAATAEKVFKQYANDNGVDGEWTYDDATKRFTVTE	2	NA	0.0216294692056627	0.0735024366344657	NA	NA
GB1	Binding	QYKLILGGKTLKGETTTEAVDAATAEKVFKQYANDNGVDGEWTYDDATKSFTVTE	2	NA	-0.703792368762419	0.111388554757067	NA	NA
GB1	Binding	QYKLSLNGKTLKGETTTEAVDAATAEKVFKQYANDNGVDGEWTQDDATKTFTVTE	2	NA	-4.65915085262976	1.01173612301709	NA	NA
GB1	Binding	QYKLSLNGKTLKGETTTEAVDAATAEKVFKQYANDNGVDGEWTPDDATKTFTVTE	2	NA	-4.79084625099561	0.461612746922374	NA	NA
GB1	Binding	QYKLSLNGKTLKGETTTEAVDAATAEKVFKQYANDNGVDGEWTSDDATKTFTVTE	2	NA	-4.14731433851119	0.272781274237087	NA	NA
GB1	Binding	QYKLSLNGKTLKGETTTEAVDAATAEKVFKQYANDNGVDGEWTRDDATKTFTVTE	2	NA	-4.27260946415833	0.282493697660692	NA	NA
GB1	Binding	QYKLSLNGKTLKGETTTEAVDAATAEKVFKQYANDNGVDGEWTTDDATKTFTVTE	2	NA	-4.54835891698593	0.613648036686066	NA	NA
GB1	Binding	QYKLSLNGKTLKGETTTEAVDAATAEKVFKQYANDNGVDGEWTWDDATKTFTVTE	2	NA	0.254426194097045	0.0593955440003973	NA	NA
GB1	Binding	QYKLILNGKTLKGETTTEAVDAATAEKVFKQYANDNGVDGEWTYDDTTKTFHVTE	2	NA	-0.260713471774837	0.058106690404556	NA	NA
GB1	Binding	QYKLILNGKTLKGETTTEAVDAATAEKVFEQYANDNGVDGEWTYDDATKTFTVTL	2	NA	-4.8186159529956	1.05489063624816	NA	NA
GB1	Binding	QYKLILNGKTLKQETTTEAVDAATAEKVFKQIANDNGVDGEWTYDDATKTFTVTE	2	NA	-3.26376519398358	1.024253617973	NA	NA
GB1	Binding	QYKLILNGKTLKGETTTEAVDAATAEKVFAQYANDNGVDGEWTYDDATKTFTVTL	2	NA	-5.17353305571182	0.724645014051213	NA	NA
GB1	Binding	QYKLILNGKTLKGETTTEEVDAAHAEKVFKQYANDNGVDGEWTYDDATKTFTVTE	2	NA	-1.4556810094899	0.190020759478373	NA	NA
GB1	Binding	QYKLILNGKTLKGETTTEAVDAATAEKVFMQYANDNGVDGEWTYDDATKTFTVTL	2	NA	-5.14657681672919	0.714141631520662	NA	NA
GB1	Binding	QYKLILNGKTLKGETTTEAVDAATAEKVFLQYANDNGVDGEWTYDDATKTFTVTL	2	NA	-5.30739724704203	0.722339751498809	NA	NA
GB1	Binding	QYKLILNGKTLKGETTTEAVDAATAEKVFNQYANDNGVDGEWTYDDATKTFTVTL	2	NA	-4.2650234065916	1.01313094605772	NA	NA
GB1	Binding	QYKLILNGKTLKGETTTEAVDAATAEKVFIQYANDNGVDGEWTYDDATKTFTVTL	2	NA	-5.0157825651142	0.506933550122041	NA	NA
GB1	Binding	QYKLILNGKTLKGETTTEAVDAATAEKVFHQYANDNGVDGEWTYDDATKTFTVTL	2	NA	-5.26828466588074	1.00895824749007	NA	NA
GB1	Binding	QYKLILNGKTLKGETTTEAVDAATAEKVFTQYANDNGVDGEWTYDDATKTFTVTL	2	NA	-5.99314206451418	0.509223811874557	NA	NA
GB1	Binding	QYKLILNGKTLKGETTTEAVDAATAEKVFWQYANDNGVDGEWTYDDATKTFTVTL	2	NA	-5.03086291308559	1.04513133866337	NA	NA
GB1	Binding	QYKLILNGKTLKGETTTEAVDAATAEKVFVQYANDNGVDGEWTYDDATKTFTVTL	2	NA	-4.40904223796151	0.716033494469953	NA	NA
GB1	Binding	QYKLILNGKTLKGETTTEAVDAATAEKVFPQYANDNGVDGEWTYDDATKTFTVTL	2	NA	-5.80870269653796	1.00793679404759	NA	NA
GB1	Binding	QYKLILNGKTLKGETTTEAVDAATAEKVFSQYANDNGVDGEWTYDDATKTFTVTL	2	NA	-4.80990991097483	0.606538777349848	NA	NA
GB1	Binding	QYKLILNGKTLKGETTTEEVDAAGAEKVFKQYANDNGVDGEWTYDDATKTFTVTE	2	NA	-1.21654314630701	0.0939692274069308	NA	NA
GB1	Binding	QYKLILNGKTLKGETTTEAVDAATAEKVFYQYANDNGVDGEWTYDDATKTFTVTL	2	NA	-4.80372734050184	1.05565231518941	NA	NA
GB1	Binding	QYKLILNGKTLKGETTTEEVDAADAEKVFKQYANDNGVDGEWTYDDATKTFTVTE	2	NA	-2.20515789516309	0.185626163707853	NA	NA
GB1	Binding	QYKLILNGKTLKQETTTEAVDAATAEKVFKQFANDNGVDGEWTYDDATKTFTVTE	2	NA	-1.82508701609694	0.186290975883386	NA	NA
GB1	Binding	QYKLILNGKTLKGETTTEAVDAATAEKVFKQYANDNGVDGEWTYDDTTKTFFVTE	2	NA	-0.604632174394264	0.088568629214705	NA	NA
GB1	Binding	QYKLILNGKTLKGETTTEAVSAATAEKVFKQYANDNIVDGEWTYDDATKTFTVTE	2	NA	-1.31584226272175	0.366849915434537	NA	NA
GB1	Binding	QYKLICNGKTLKGETTTEAVDAATAEKVFKQYANDNGVDGEWTYDDATKTHTVTE	2	NA	-4.25244352185821	0.742844061421153	NA	NA
GB1	Binding	QYKLILNGKTLKGETTTEAVDAATAEKVFKQYANDNGWDGEWTYDDSTKTFTVTE	2	NA	-4.44818559754173	1.01203430669034	NA	NA
GB1	Binding	QYKLILNGKTLKGETTTEAVYAATPEKVFKQYANDNGVDGEWTYDDATKTFTVTE	2	NA	-2.77940526607231	0.243900094085767	NA	NA
GB1	Binding	QYKLILNGKTWKGETTTEAVDAATAEKVFKQYANDNGVDGEWTTDDATKTFTVTE	2	NA	-4.04123263360912	0.717811680375841	NA	NA
GB1	Binding	QYKLILNGKTLKGETTTEAVRAATPEKVFKQYANDNGVDGEWTYDDATKTFTVTE	2	NA	-3.47389007178738	0.168830794820078	NA	NA
GB1	Binding	QYKLILNGKTLKGETTTEAVSAATAEKVFKQYANDNHVDGEWTYDDATKTFTVTE	2	NA	-0.445347894948252	0.254163508416298	NA	NA
GB1	Binding	QYKLILNGKTWKGETTTEAVDAATAEKVFKQYANDNGVDGEWTWDDATKTFTVTE	2	NA	-1.12659708082869	0.0933697202245821	NA	NA
GB1	Binding	QYKLILNGKTLKGETTTEAVWAATPEKVFKQYANDNGVDGEWTYDDATKTFTVTE	2	NA	-2.99533745604437	0.195338062206193	NA	NA
GB1	Binding	QYKLILNGKTLKGETTTEAVVAATPEKVFKQYANDNGVDGEWTYDDATKTFTVTE	2	NA	-3.16481224359043	0.160451783226721	NA	NA
GB1	Binding	QYKLILNGKTWKGETTTEAVDAATAEKVFKQYANDNGVDGEWTRDDATKTFTVTE	2	NA	-4.89085498177438	0.515618716843996	NA	NA
GB1	Binding	QYKLILNGKTWKGETTTEAVDAATAEKVFKQYANDNGVDGEWTSDDATKTFTVTE	2	NA	-5.41140245023449	0.713765567433703	NA	NA
GB1	Binding	QYKLILNGKTLKGETTTEAVKAATPEKVFKQYANDNGVDGEWTYDDATKTFTVTE	2	NA	-3.93192887414054	0.424147051439342	NA	NA
GB1	Binding	QYKLILNGKTWKGETTTEAVDAATAEKVFKQYANDNGVDGEWTMDDATKTFTVTE	2	NA	-3.58885393338019	0.353526245735183	NA	NA
GB1	Binding	QYKLILNGKTLKGETTTEAVIAATPEKVFKQYANDNGVDGEWTYDDATKTFTVTE	2	NA	-3.55464808665747	0.274779487383207	NA	NA
GB1	Binding	QYKLILNGKTLKGETTTEAVHAATPEKVFKQYANDNGVDGEWTYDDATKTFTVTE	2	NA	-2.2201441530993	0.186090944540518	NA	NA
GB1	Binding	QYKLILNGKTWKGETTTEAVDAATAEKVFKQYANDNGVDGEWTHDDATKTFTVTE	2	NA	-3.70687984134038	0.58713908551248	NA	NA
GB1	Binding	QYKLILNGKTWKGETTTEAVDAATAEKVFKQYANDNGVDGEWTIDDATKTFTVTE	2	NA	-4.34390148761307	0.740334873819772	NA	NA
GB1	Binding	QYKLILNGKTLKGETTTEAVMAATPEKVFKQYANDNGVDGEWTYDDATKTFTVTE	2	NA	-3.30612491370109	0.22947424713064	NA	NA
GB1	Binding	QYKLILNGKTLKGETTTEAVLAATPEKVFKQYANDNGVDGEWTYDDATKTFTVTE	2	NA	-3.18733537494728	0.158671836485643	NA	NA
GB1	Binding	QYKLILNGKTLKGETTTEAVCAATPEKVFKQYANDNGVDGEWTYDDATKTFTVTE	2	NA	-1.6313091889947	0.14847612350555	NA	NA
GB1	Binding	QYKLILNGKTLKGETTTEAVAAATPEKVFKQYANDNGVDGEWTYDDATKTFTVTE	2	NA	-2.69492228107367	0.293035765283325	NA	NA
GB1	Binding	QYKLILNGKTWKGETTTEAVDAATAEKVFKQYANDNGVDGEWTGDDATKTFTVTE	2	NA	-5.39229946779495	0.722107179809336	NA	NA
GB1	Binding	QYKLILNGKTLKGETTTEAVGAATPEKVFKQYANDNGVDGEWTYDDATKTFTVTE	2	NA	-1.79646492159944	0.0826306539344175	NA	NA
GB1	Binding	QYKLILNGKTLKGETTTEAVFAATPEKVFKQYANDNGVDGEWTYDDATKTFTVTE	2	NA	-3.42415841988165	0.369294057257514	NA	NA
GB1	Binding	QYKLILNGKTLKGETTTEAVEAATPEKVFKQYANDNGVDGEWTYDDATKTFTVTE	2	NA	-1.57363805995664	0.100713116424895	NA	NA
GB1	Binding	QYKLILNGKTWKGETTTEAVDAATAEKVFKQYANDNGVDGEWTCDDATKTFTVTE	2	NA	-4.50498999785992	0.735896148795505	NA	NA
GB1	Binding	QYKLILNGKTLKGETTTEAVDAATAEKVFKQYANDNGVDIEWTYDDATKTFTVTH	2	NA	-4.27822079530639	0.74211779247699	NA	NA
GB1	Binding	QYKLILNGKTLKGETTTEAVDAATAEKVFKQYANENGVDGEWTYIDATKTFTVTE	2	NA	-0.0416070235544971	0.128256616936537	NA	NA
GB1	Binding	QYKLILNGKTLKGETTTEAVDAATAEKVFKQYTNDFGVDGEWTYDDATKTFTVTE	2	NA	-4.73153508519746	0.468774432644935	NA	NA
GB1	Binding	QYKLILNGKTLKGETTTEAVDAMTAEKVFKQYANDNGVDGEWTYDPATKTFTVTE	2	NA	1.10632105874653	0.121768054672414	NA	NA
GB1	Binding	QYKLILNGKTLKGETTTEAVDAATAEKVCKQYANDNGVDGEWTYDDATKMFTVTE	2	NA	-1.60494232730388	0.684237772536705	NA	NA
GB1	Binding	QYKLILNGKTLKGETTTEAVDAATAEKVCKQYANDNGVDGEWTYDDATKHFTVTE	2	NA	-1.51536249821807	1.10270604783875	NA	NA
GB1	Binding	QYKLILNGKTLKGETTTEAVDAATAEKVCKQYANDNGVDGEWTYDDATKKFTVTE	2	NA	-0.421700705827963	2.20380180895695	NA	NA
GB1	Binding	QYKLILNGKTLKGETTTEAVDAATAEKVCKQYANDNGVDGEWTYDDATKEFTVTE	2	NA	-1.11404219810289	0.613650415894234	NA	NA
GB1	Binding	QYKLILNGKTLKGETTTEAVDAATAEKVCKQYANDNGVDGEWTYDDATKGFTVTE	2	NA	-2.50871991616155	1.03302352949083	NA	NA
GB1	Binding	QYKLILNGKTLKGETTTEEVDAASAEKVFKQYANDNGVDGEWTYDDATKTFTVTE	2	NA	-0.846522742850298	0.0854765434583528	NA	NA
GB1	Binding	QYKLILNGKTLKGETTTEAVDAATAEKVFKQYANDNGVDGEWTYDDTTKTFSVTE	2	NA	0.276129659815652	0.0318047171725557	NA	NA
GB1	Binding	QYKLILNGKTLKGETTTEAVDAATAEKVCKQYANDNGVDGEWTYDDATKWFTVTE	2	NA	-1.11484788638791	2.31446374202793	NA	NA
GB1	Binding	QYKLILNGKTLKGETTTEAVDAATAEKVCKQYANDNGVDGEWTYDDATKVFTVTE	2	NA	-0.116545710737204	0.33273464274619	NA	NA
GB1	Binding	QYKLILNGKTLKGETTTEAVDAATAEKVCKQYANDNGVDGEWTYDDATKSFTVTE	2	NA	-0.875626010153636	0.496118364717	NA	NA
GB1	Binding	QYKLILNGKTLKGETTTEAVDAATAEKVCKQYANDNGVDGEWTYDDATKRFTVTE	2	NA	-1.40466236360495	0.550733220086662	NA	NA
GB1	Binding	QYKLILNGKTLKGETTVEAVDAATAEKVFKYYANDNGVDGEWTYDDATKTFTVTE	2	NA	-1.51412077096705	0.179385994517499	NA	NA
GB1	Binding	QYKLILNGKTLKGETTWEAVDAATAEKVFKYYANDNGVDGEWTYDDATKTFTVTE	2	NA	-2.16337234513132	0.363366365835689	NA	NA
GB1	Binding	QYKLILNGKTLKGETTTEAVDAATAMKVFKQYANDNGIDGEWTYDDATKTFTVTE	2	NA	-5.52877778454687	0.593875135171066	NA	NA
GB1	Binding	QYKLILNGKYLKGETTTEAVDAATAEKVFKQYANDNGVDGAWTYDDATKTFTVTE	2	NA	-0.602762706059883	0.208764519873642	NA	NA
GB1	Binding	QYKLILNGKTLKGETTREAVDAATAEKVFKYYANDNGVDGEWTYDDATKTFTVTE	2	NA	-1.89813195546802	0.147159517110987	NA	NA
GB1	Binding	QYKLILNGKTLKGETTSEAVDAATAEKVFKYYANDNGVDGEWTYDDATKTFTVTE	2	NA	-1.69934710529629	0.134772565570143	NA	NA
GB1	Binding	QYKLILNGKTLKGETTTEAVDAATAMKVFKQYANDNGMDGEWTYDDATKTFTVTE	2	NA	-5.01883872011879	1.0456328280272	NA	NA
GB1	Binding	QYKLILNGKTLKGETTTEAVDAATAMKVFKQYANDNGLDGEWTYDDATKTFTVTE	2	NA	-6.26673713632093	0.583523914962699	NA	NA
GB1	Binding	QYKLILNGKSLKGETTTEAVDAATAEKVFKQYANDNGVDGAWTYDDATKTFTVTE	2	NA	0.00802052635904754	0.106582072389824	NA	NA
GB1	Binding	QYKLILNGKTLKGETTTEAVDAATAMKVFKQYANDNGADGEWTYDDATKTFTVTE	2	NA	-5.69590667318743	0.582601474593834	NA	NA
GB1	Binding	QYKLILNGKQLKGETTTEAVDAATAEKVFKQYANDNGVDGAWTYDDATKTFTVTE	2	NA	-0.821973806655664	0.107330287031795	NA	NA
GB1	Binding	QYKLILNGKTLKGETTTEAVDAATAMKVFKQYANDNGGDGEWTYDDATKTFTVTE	2	NA	-5.56764596748869	0.592898121060908	NA	NA
GB1	Binding	QYKLILNGKWLKGETTTEAVDAATAEKVFKQYANDNGVDGAWTYDDATKTFTVTE	2	NA	-0.547112796420417	0.18995589277534	NA	NA
GB1	Binding	QYKLILNGKTLKGETTTEAVDAATAMKVFKQYANDNGDDGEWTYDDATKTFTVTE	2	NA	-5.5743051810999	0.720354332249293	NA	NA
GB1	Binding	QYKLILNGKTLKGETTFEAVDAATAEKVFKYYANDNGVDGEWTYDDATKTFTVTE	2	NA	-3.13877212123388	0.62679228560115	NA	NA
GB1	Binding	QYKLILNGKTLKGETTGEAVDAATAEKVFKYYANDNGVDGEWTYDDATKTFTVTE	2	NA	-2.08940845445781	0.235339119978467	NA	NA
GB1	Binding	QYKLILNGKTLKGETTTEAVDAATAMKVFKQYANDNGYDGEWTYDDATKTFTVTE	2	NA	-4.53780787384594	0.735132863514179	NA	NA
GB1	Binding	QYKLILNGKTLKGETTEEAVDAATAEKVFKYYANDNGVDGEWTYDDATKTFTVTE	2	NA	-2.48993902238607	0.322461802580189	NA	NA
GB1	Binding	QYKLILNGKNLKGETTTEAVDAATAEKVFKQYANDNGVDGAWTYDDATKTFTVTE	2	NA	-0.359402493695908	0.312065579107679	NA	NA
GB1	Binding	QYKLILNGKTLKGETTCEAVDAATAEKVFKYYANDNGVDGEWTYDDATKTFTVTE	2	NA	-1.9974986679715	0.267536285837227	NA	NA
GB1	Binding	QYKLILNGKLLKGETTTEAVDAATAEKVFKQYANDNGVDGAWTYDDATKTFTVTE	2	NA	-0.543016569370761	0.110614869717656	NA	NA
GB1	Binding	QYKLILNGKMLKGETTTEAVDAATAEKVFKQYANDNGVDGAWTYDDATKTFTVTE	2	NA	-1.2140135556211	0.243812639447379	NA	NA
GB1	Binding	QYKLILNGKTLKGETTTEAVDAATAMKVFKQYANDNGSDGEWTYDDATKTFTVTE	2	NA	-6.00502552730105	1.00768139071521	NA	NA
GB1	Binding	QYKLILNGKTLKGETTTEAVDAATAMKVFKQYANDNGRDGEWTYDDATKTFTVTE	2	NA	-5.98906083861517	0.584361669227257	NA	NA
GB1	Binding	QYKLILNGKTLKGETTTEAVDAATAMKVFKQYANDNGPDGEWTYDDATKTFTVTE	2	NA	-4.54148638836518	0.715534968724489	NA	NA
GB1	Binding	QYKLILNGKTLKGETTTEAVDAATAMKVFKQYANDNGWDGEWTYDDATKTFTVTE	2	NA	-4.9387942152173	0.7279942023239	NA	NA
GB1	Binding	QYKLILNGKGLKGETTTEAVDAATAEKVFKQYANDNGVDGAWTYDDATKTFTVTE	2	NA	-0.985810176209077	0.173079058244935	NA	NA
GB1	Binding	QYKLILNGKTLKGETTHEAVDAATAEKVFKYYANDNGVDGEWTYDDATKTFTVTE	2	NA	-2.03358245974077	0.223397075849173	NA	NA
GB1	Binding	QYKLILNGKTLKGETTIEAVDAATAEKVFKYYANDNGVDGEWTYDDATKTFTVTE	2	NA	-2.69430359346981	0.36426974506834	NA	NA
GB1	Binding	QYKLILNGKTLKGETTTEAVDAANAEKVFKQYANDNGKDGEWTYDDATKTFTVTE	2	NA	-4.3123435960443	0.39705673492251	NA	NA
GB1	Binding	QYKLILNGKTLKGETTTEAVDAATAEKVFRQYANDNGVDGQWTYDDATKTFTVTE	2	NA	-1.03145648530136	0.123706231053233	NA	NA
GB1	Binding	QYKLILNGKTLKGEGTTEAVDAADAEKVFKQYANDNGVDGEWTYDDATKTFTVTE	2	NA	-2.8249724482019	0.15751004638733	NA	NA
GB1	Binding	QYKLILNGKTLKCETTTEAVDAATAEKVFKQYANDNGVDGEWTYFDATKTFTVTE	2	NA	-1.59353178417218	0.164629898352596	NA	NA
GB1	Binding	QYKLILNGKTLKCETTTEAVDAATAEKVFKQYANINGVDGEWTYDDATKTFTVTE	2	NA	-0.798859607909596	0.148936377676572	NA	NA
GB1	Binding	QYKLILNGKTLKAETTTEAVDAATAEKVFKQYANINGVDGEWTYDDATKTFTVTE	2	NA	-0.794747506523627	0.0820427456922524	NA	NA
GB1	Binding	QYKLILNGKTLKGETTTEAVDKATAEKVFKQYASDNGVDGEWTYDDATKTFTVTE	2	NA	-4.69283194435641	0.462672120601313	NA	NA
GB1	Binding	QRCLILNGKTLKGETTTEAVDAATAEKVFKQYANDNGVDGEWTYDDATKTFTVTE	2	NA	-3.77073311448871	0.75950161867307	NA	NA
GB1	Binding	QYKLILNGKTLKFETTTEAVDAATAEKVFKQYANINGVDGEWTYDDATKTFTVTE	2	NA	-1.51766672516673	0.160725533401209	NA	NA
GB1	Binding	QVCLILNGKTLKGETTTEAVDAATAEKVFKQYANDNGVDGEWTYDDATKTFTVTE	2	NA	-2.43703738593033	0.538760104596862	NA	NA
GB1	Binding	QWCLILNGKTLKGETTTEAVDAATAEKVFKQYANDNGVDGEWTYDDATKTFTVTE	2	NA	-0.0254343634798642	0.321468999630613	NA	NA
GB1	Binding	QKCLILNGKTLKGETTTEAVDAATAEKVFKQYANDNGVDGEWTYDDATKTFTVTE	2	NA	-2.54778431764987	0.733395946027751	NA	NA
GB1	Binding	QHCLILNGKTLKGETTTEAVDAATAEKVFKQYANDNGVDGEWTYDDATKTFTVTE	2	NA	-0.440940492398759	0.162867390879455	NA	NA
GB1	Binding	QICLILNGKTLKGETTTEAVDAATAEKVFKQYANDNGVDGEWTYDDATKTFTVTE	2	NA	-1.31609057725594	0.767536299307611	NA	NA
GB1	Binding	QLCLILNGKTLKGETTTEAVDAATAEKVFKQYANDNGVDGEWTYDDATKTFTVTE	2	NA	-1.50902422302392	0.216570257132109	NA	NA
GB1	Binding	QMCLILNGKTLKGETTTEAVDAATAEKVFKQYANDNGVDGEWTYDDATKTFTVTE	2	NA	-1.26669197793838	0.504864434178727	NA	NA
GB1	Binding	QCCLILNGKTLKGETTTEAVDAATAEKVFKQYANDNGVDGEWTYDDATKTFTVTE	2	NA	-1.63458996433046	1.09243365144239	NA	NA
GB1	Binding	QYKLILNGKTLKNETTTEAVDAATAEKVFKQYANDNGVDGEWTYDDAGKTFTVTE	2	NA	-1.69274289831868	0.112180134184323	NA	NA
GB1	Binding	QACLILNGKTLKGETTTEAVDAATAEKVFKQYANDNGVDGEWTYDDATKTFTVTE	2	NA	-2.97559035433586	0.528681354367737	NA	NA
GB1	Binding	QFCLILNGKTLKGETTTEAVDAATAEKVFKQYANDNGVDGEWTYDDATKTFTVTE	2	NA	-0.187130865940983	0.269798383493227	NA	NA
GB1	Binding	QDCLILNGKTLKGETTTEAVDAATAEKVFKQYANDNGVDGEWTYDDATKTFTVTE	2	NA	-2.72875664090421	0.824054617394562	NA	NA
GB1	Binding	QYDLILNGKTLKGETTTEAVDAATAEKVFKQYANDNGVDGEWTYDDATKTFTATE	2	NA	-3.12269882485033	0.47009744774312	NA	NA
GB1	Binding	QYKLYLNGKTLKGETTTEAVDAATAEKVFKQYANDNGVDGEWTYDDATKTFTVTC	2	NA	-1.08192510195054	0.128913269859849	NA	NA
GB1	Binding	QYKLILNGKTLKGETTTEAVDAATAEKVFKQYANENGVDGEWTYNDATKTFTVTE	2	NA	0.286346632478744	0.112710424854509	NA	NA
GB1	Binding	QYKLVLNGKTLKGETTTEAVDAATAEKVFKQYANDNGVDGEWTYDDATKTFTVTC	2	NA	-1.77875553591021	0.446176377802011	NA	NA
GB1	Binding	QYKLTLNGKTLKGETTTEAVDAATAEKVFKQYANDNGVDGEWTYDDATKTFTVTC	2	NA	-2.1796870818151	0.201341650474449	NA	NA
GB1	Binding	QYKLSLNGKTLKGETTTEAVDAATAEKVFKQYANDNGVDGEWTYDDATKTFTVTC	2	NA	-2.40307713902139	0.211954961664579	NA	NA
GB1	Binding	QYKLRLNGKTLKGETTTEAVDAATAEKVFKQYANDNGVDGEWTYDDATKTFTVTC	2	NA	-1.75533632467678	0.0920274541863206	NA	NA
GB1	Binding	QYKLQLNGKTLKGETTTEAVDAATAEKVFKQYANDNGVDGEWTYDDATKTFTVTC	2	NA	-1.6735493140535	0.134363012443425	NA	NA
GB1	Binding	QYKLPLNGKTLKGETTTEAVDAATAEKVFKQYANDNGVDGEWTYDDATKTFTVTC	2	NA	-4.86326653942318	0.714562805688789	NA	NA
GB1	Binding	QYKLNLNGKTLKGETTTEAVDAATAEKVFKQYANDNGVDGEWTYDDATKTFTVTC	2	NA	-2.22511826734978	0.499293787967522	NA	NA
GB1	Binding	QYKLMLNGKTLKGETTTEAVDAATAEKVFKQYANDNGVDGEWTYDDATKTFTVTC	2	NA	-2.00409594823582	0.182865005277993	NA	NA
GB1	Binding	QYKLLLNGKTLKGETTTEAVDAATAEKVFKQYANDNGVDGEWTYDDATKTFTVTC	2	NA	-1.35372205864394	0.0916800623144533	NA	NA
GB1	Binding	QYKLKLNGKTLKGETTTEAVDAATAEKVFKQYANDNGVDGEWTYDDATKTFTVTC	2	NA	-1.18995129459622	0.405251627726385	NA	NA
GB1	Binding	QYKLHLNGKTLKGETTTEAVDAATAEKVFKQYANDNGVDGEWTYDDATKTFTVTC	2	NA	-1.62587174620333	0.134527729111654	NA	NA
GB1	Binding	QYKLGLNGKTLKGETTTEAVDAATAEKVFKQYANDNGVDGEWTYDDATKTFTVTC	2	NA	-2.07836988225816	0.313324923440937	NA	NA
GB1	Binding	QYKLILNGITLKGETTTEAVDAATAEKVFKQYANDNGVDGEWTYDDATKTFTVTW	2	NA	-0.984373917793254	0.346125827520233	NA	NA
GB1	Binding	QYKLDLNGKTLKGETTTEAVDAATAEKVFKQYANDNGVDGEWTYDDATKTFTVTC	2	NA	-2.19338058445278	0.487721175768998	NA	NA
GB1	Binding	QYKLCLNGKTLKGETTTEAVDAATAEKVFKQYANDNGVDGEWTYDDATKTFTVTC	2	NA	-1.98745002828182	0.205463362914295	NA	NA
GB1	Binding	QYKLALNGKTLKGETTTEAVDAATAEKVFKQYANDNGVDGEWTYDDATKTFTVTC	2	NA	-2.5011422475078	1.44685987161411	NA	NA
GB1	Binding	QYKLYLNGKTLKGETTTKAVDAATAEKVFKQYANDNGVDGEWTYDDATKTFTVTE	2	NA	0.526029064853225	0.0740108054242517	NA	NA
GB1	Binding	QYKLILNGKTLKGETTTEAVQAATAEKVFKQYANDNGVDYEWTYDDATKTFTVTE	2	NA	-4.06189178912538	1.01460142196239	NA	NA
GB1	Binding	QYKLILAGKTLKGETTTEAVDAATAEKVFKQYANDNGVDGEWTYDDATKTFRVTE	2	NA	-0.0811013045056677	0.0563749532235628	NA	NA
GB1	Binding	QYKLPLNGKTLKGETTTKAVDAATAEKVFKQYANDNGVDGEWTYDDATKTFTVTE	2	NA	-4.58475441776439	0.460357853311237	NA	NA
GB1	Binding	QYKLQLNGKTLKGETTTKAVDAATAEKVFKQYANDNGVDGEWTYDDATKTFTVTE	2	NA	0.494582868988857	0.0567806576839455	NA	NA
GB1	Binding	QYKLRLNGKTLKGETTTKAVDAATAEKVFKQYANDNGVDGEWTYDDATKTFTVTE	2	NA	0.443401175800255	0.0588205340321971	NA	NA
GB1	Binding	QYKLSLNGKTLKGETTTKAVDAATAEKVFKQYANDNGVDGEWTYDDATKTFTVTE	2	NA	0.13549473309291	0.0835612234018016	NA	NA
GB1	Binding	QYKLTLNGKTLKGETTTKAVDAATAEKVFKQYANDNGVDGEWTYDDATKTFTVTE	2	NA	0.384119169700216	0.0715541298956273	NA	NA
GB1	Binding	QYKLVLNGKTLKGETTTKAVDAATAEKVFKQYANDNGVDGEWTYDDATKTFTVTE	2	NA	0.808319379232821	0.236175373258464	NA	NA
GB1	Binding	QYKLWLNGKTLKGETTTKAVDAATAEKVFKQYANDNGVDGEWTYDDATKTFTVTE	2	NA	0.553109026701715	0.088167676185365	NA	NA
GB1	Binding	QYKLHLNGKTLKGETTTKAVDAATAEKVFKQYANDNGVDGEWTYDDATKTFTVTE	2	NA	0.465888921485639	0.0786398152985516	NA	NA
GB1	Binding	QYKLKLNGKTLKGETTTKAVDAATAEKVFKQYANDNGVDGEWTYDDATKTFTVTE	2	NA	0.0929217405848179	0.198078312202104	NA	NA
GB1	Binding	QYKLMLNGKTLKGETTTKAVDAATAEKVFKQYANDNGVDGEWTYDDATKTFTVTE	2	NA	-0.0638233577556447	0.0901296959781104	NA	NA
GB1	Binding	QYKLNLNGKTLKGETTTKAVDAATAEKVFKQYANDNGVDGEWTYDDATKTFTVTE	2	NA	-0.0346190965165337	0.2085360326155	NA	NA
GB1	Binding	QYKLILNGKTLKSETTTEAVDAATAEKVFKQYANINGVDGEWTYDDATKTFTVTE	2	NA	-0.592295419961256	0.0719802247413272	NA	NA
GB1	Binding	QYKLALNGKTLKGETTTKAVDAATAEKVFKQYANDNGVDGEWTYDDATKTFTVTE	2	NA	0.294253613709826	0.248163827766846	NA	NA
GB1	Binding	QYKLCLNGKTLKGETTTKAVDAATAEKVFKQYANDNGVDGEWTYDDATKTFTVTE	2	NA	0.0487502093262976	0.101333946036356	NA	NA
GB1	Binding	QYKLDLNGKTLKGETTTKAVDAATAEKVFKQYANDNGVDGEWTYDDATKTFTVTE	2	NA	0.407852672029978	0.194852871931377	NA	NA
GB1	Binding	QYKLELNGKTLKGETTTKAVDAATAEKVFKQYANDNGVDGEWTYDDATKTFTVTE	2	NA	0.32610518503061	0.177272310524591	NA	NA
GB1	Binding	QYKLFLNGKTLKGETTTKAVDAATAEKVFKQYANDNGVDGEWTYDDATKTFTVTE	2	NA	0.522034830335816	0.122240474784707	NA	NA
GB1	Binding	QYKLGLNGKTLKGETTTKAVDAATAEKVFKQYANDNGVDGEWTYDDATKTFTVTE	2	NA	0.236948760985023	0.131222074876571	NA	NA
GB1	Binding	QYKLILNNKTLKGETTTEAVDAATAEKVFKQYFNDNGVDGEWTYDDATKTFTVTE	2	NA	-4.01992579167377	0.646805344423689	NA	NA
GB1	Binding	QYKLILNMKTLKGETTTEAVDAATAEKVFKQYFNDNGVDGEWTYDDATKTFTVTE	2	NA	-5.03086291308559	1.04513133866337	NA	NA
GB1	Binding	QYKLILNLKTLKGETTTEAVDAATAEKVFKQYFNDNGVDGEWTYDDATKTFTVTE	2	NA	-4.59354136165367	0.463862545791712	NA	NA
GB1	Binding	QYKLILNIKTLKGETTTEAVDAATAEKVFKQYFNDNGVDGEWTYDDATKTFTVTE	2	NA	-4.39399986223806	0.585000183948604	NA	NA
GB1	Binding	QYKLILNGKTLKVETTTEAVDAATAEKVFKQYANINGVDGEWTYDDATKTFTVTE	2	NA	-0.715820733209288	0.102791089651951	NA	NA
GB1	Binding	QYKLILNEKTLKGETTTEAVDAATAEKVFKQYFNDNGVDGEWTYDDATKTFTVTE	2	NA	-4.28161826160268	1.0130232664543	NA	NA
GB1	Binding	QYKLILNDKTLKGETTTEAVDAATAEKVFKQYFNDNGVDGEWTYDDATKTFTVTE	2	NA	-4.4259306866958	0.617038929247604	NA	NA
GB1	Binding	QYKLILNCKTLKGETTTEAVDAATAEKVFKQYFNDNGVDGEWTYDDATKTFTVTE	2	NA	-4.15937032411133	1.10128105796049	NA	NA
GB1	Binding	QYKLILNAKTLKGETTTEAVDAATAEKVFKQYFNDNGVDGEWTYDDATKTFTVTE	2	NA	-4.68097304894159	0.342967020709421	NA	NA
GB1	Binding	QYDLILNGKTLKGETTTEAVDAATAEKVFKQYANDNGVDGEWTYDDATKTFTLTE	2	NA	-2.13900395983897	0.21280985077957	NA	NA
GB1	Binding	QYKLILNGKTLKGETTTEAVDAANAEKVFKQYANDNGSDGEWTYDDATKTFTVTE	2	NA	-3.6830046595975	0.115134460325233	NA	NA
GB1	Binding	QYKLILNYKTLKGETTTEAVDAATAEKVFKQYFNDNGVDGEWTYDDATKTFTVTE	2	NA	-4.12145387872024	1.01413950214261	NA	NA
GB1	Binding	QYKLILNVKTLKGETTTEAVDAATAEKVFKQYFNDNGVDGEWTYDDATKTFTVTE	2	NA	-4.44807334301208	0.444115850949683	NA	NA
GB1	Binding	QYKLILNTKTLKGETTTEAVDAATAEKVFKQYFNDNGVDGEWTYDDATKTFTVTE	2	NA	-6.1097112174584	0.583970234568344	NA	NA
GB1	Binding	QYKLILNSKTLKGETTTEAVDAATAEKVFKQYFNDNGVDGEWTYDDATKTFTVTE	2	NA	-4.40489718413311	0.336163672075019	NA	NA
GB1	Binding	QYKLILNRKTLKGETTTEAVDAATAEKVFKQYFNDNGVDGEWTYDDATKTFTVTE	2	NA	-5.03933695873801	0.72647244013229	NA	NA
GB1	Binding	QYKLILNQKTLKGETTTEAVDAATAEKVFKQYFNDNGVDGEWTYDDATKTFTVTE	2	NA	-3.97131809260839	1.1205749113031	NA	NA
GB1	Binding	QYKLILNPKTLKGETTTEAVDAATAEKVFKQYFNDNGVDGEWTYDDATKTFTVTE	2	NA	-5.13824853342183	0.586863948193802	NA	NA
GB1	Binding	QYKLILNGKTLKGETTTEAVDAAQAEKVFKQYANDNGVDGEWTYDDATRTFTVTE	2	NA	0.70573048420115	0.0555994058881555	NA	NA
GB1	Binding	QYKLILNGKTLKGEGTTEAVDAACAEKVFKQYANDNGVDGEWTYDDATKTFTVTE	2	NA	-0.26693305481927	0.0642519813978382	NA	NA
GB1	Binding	QYKLILNGKTLKGETTTEAVDAATAENVFKQYANDNGVDMEWTYDDATKTFTVTE	2	NA	-5.37243923023745	0.72231703133796	NA	NA
GB1	Binding	QYKLILNGKQLKGETTTEAVDAATAEKVFKQYANDNGVDGEWTYDDATKTFTVSE	2	NA	-1.50817101271928	0.0636468200326801	NA	NA
GB1	Binding	QGKLILNGKTLKGETTTEAVDAATAEKVFKQYANDNGVDGEWCYDDATKTFTVTE	2	NA	-3.7958694151022	1.14177303613159	NA	NA
GB1	Binding	QYKLILNGKTLKGETTTEAVDAATAEKVFKQYAVDNGVDGEWTYDDATKTFTCTE	2	NA	-3.54846124178836	1.17783738846066	NA	NA
GB1	Binding	QCKLILNGKTLKGETTTEAVDAATAEKVFKQYANDNGVDGEWCYDDATKTFTVTE	2	NA	-1.86445812820825	0.324974448974975	NA	NA
GB1	Binding	QYKLILNGKTLKGETTTEAVDAATAEKVFKQYAVDNGVDGEWTYDDATKTFTATE	2	NA	-4.2416084223483	1.09382922799938	NA	NA
GB1	Binding	QAKLILNGKTLKGETTTEAVDAATAEKVFKQYANDNGVDGEWCYDDATKTFTVTE	2	NA	-1.77959296787514	0.181419572319705	NA	NA
GB1	Binding	QNKLILNGKTLKGETTTEAVDAATAEKVFKQYANDNGVDGEWCYDDATKTFTVTE	2	NA	-3.15117299666863	0.280103841816922	NA	NA
GB1	Binding	QLKLILNGKTLKGETTTEAVDAATAEKVFKQYANDNGVDGEWCYDDATKTFTVTE	2	NA	-0.527048773067702	0.111105532462342	NA	NA
GB1	Binding	QMKLILNGKTLKGETTTEAVDAATAEKVFKQYANDNGVDGEWCYDDATKTFTVTE	2	NA	-1.19415330313299	0.191250968856158	NA	NA
GB1	Binding	QKKLILNGKTLKGETTTEAVDAATAEKVFKQYANDNGVDGEWCYDDATKTFTVTE	2	NA	-3.5413660664772	0.605152286490582	NA	NA
GB1	Binding	QIKLILNGKTLKGETTTEAVDAATAEKVFKQYANDNGVDGEWCYDDATKTFTVTE	2	NA	-1.52866714584227	0.200926286561661	NA	NA
GB1	Binding	QWKLILNGKTLKGETTTEAVDAATAEKVFKQYANDNGVDGEWCYDDATKTFTVTE	2	NA	0.0438188265293598	0.164449618341848	NA	NA
GB1	Binding	QTKLILNGKTLKGETTTEAVDAATAEKVFKQYANDNGVDGEWCYDDATKTFTVTE	2	NA	-2.9813791215062	0.250863151458924	NA	NA
GB1	Binding	QYKLILNGKTLKGETTTEAVDAATAEKVFKQYAVDNGVDGEWTYDDATKTFTTTE	2	NA	-3.68570169984307	0.763430003192186	NA	NA
GB1	Binding	QRKLILNGKTLKGETTTEAVDAATAEKVFKQYANDNGVDGEWCYDDATKTFTVTE	2	NA	-3.45667139270209	0.422021410019315	NA	NA
GB1	Binding	QSKLILNGKTLKGETTTEAVDAATAEKVFKQYANDNGVDGEWCYDDATKTFTVTE	2	NA	-2.10830021100132	0.183172083805558	NA	NA
GB1	Binding	QPKLILNGKTLKGETTTEAVDAATAEKVFKQYANDNGVDGEWCYDDATKTFTVTE	2	NA	-3.34382951022565	0.423274873184515	NA	NA
GB1	Binding	QQKLILNGKTLKGETTTEAVDAATAEKVFKQYANDNGVDGEWCYDDATKTFTVTE	2	NA	-2.58405043803178	0.29658315011657	NA	NA
GB1	Binding	QYKLILNGKTLKWETTTEAVDAATAEKVFKQYANDNGVDGEWTYDDRTKTFTVTE	2	NA	-1.20105872088832	0.116771439871396	NA	NA
GB1	Binding	QYKLMLNGKTLKGETTTEAVDAAQAEKVFKQYANDNGVDGEWTYDDATKTFTVTE	2	NA	0.531822619273732	0.0990298670511492	NA	NA
GB1	Binding	QYKLILNGKTLKGETTTEAVDAACAEQVFKQYANDNGVDGEWTYDDATKTFTVTE	2	NA	-2.10252046847636	0.11632502613416	NA	NA
GB1	Binding	QYKLILNGKTLKGETTTEAVFAATAEKVFKQYANDNGVFGEWTYDDATKTFTVTE	2	NA	1.10957678194037	0.104305271725218	NA	NA
GB1	Binding	QYKLILNGLTLKGETTTEAVDAATAEKVFKQYANDNGVDGEWTYDDATKTFTVTW	2	NA	-1.43380865595142	0.202926626630261	NA	NA
GB1	Binding	QYKLILAGKTLKGETTTEAVDAATAEKVFKQYANDNGVDGEWTYDDATKTFWVTE	2	NA	-0.291998881757466	0.111222824202948	NA	NA
GB1	Binding	QYKLILNCKTLKGETTTHAVDAATAEKVFKQYANDNGVDGEWTYDDATKTFTVTE	2	NA	-0.101831150766236	0.205299233600626	NA	NA
GB1	Binding	QYKLILNAKTLKGETTTHAVDAATAEKVFKQYANDNGVDGEWTYDDATKTFTVTE	2	NA	0.23522573197225	0.086439378063154	NA	NA
GB1	Binding	QYKLILNFKTLKGETTTHAVDAATAEKVFKQYANDNGVDGEWTYDDATKTFTVTE	2	NA	-1.18860305961463	0.312364619286007	NA	NA
GB1	Binding	QYKLILNDKTLKGETTTHAVDAATAEKVFKQYANDNGVDGEWTYDDATKTFTVTE	2	NA	-1.61854297301964	0.261906570728162	NA	NA
GB1	Binding	QYKLILNEKTLKGETTTHAVDAATAEKVFKQYANDNGVDGEWTYDDATKTFTVTE	2	NA	-1.60603798048576	0.242524365687946	NA	NA
GB1	Binding	QYKLILNGKTLKGETTHEAVDAATAEKVFKQYANDNGVDGEWFYDDATKTFTVTE	2	NA	-0.105256253899393	0.0691215593736601	NA	NA
GB1	Binding	QYKLILNKKTLKGETTTHAVDAATAEKVFKQYANDNGVDGEWTYDDATKTFTVTE	2	NA	-1.94291312990942	0.282134165243871	NA	NA
GB1	Binding	QYKLILNHKTLKGETTTHAVDAATAEKVFKQYANDNGVDGEWTYDDATKTFTVTE	2	NA	-1.49188771643698	0.316847809424606	NA	NA
GB1	Binding	QYKLILNIKTLKGETTTHAVDAATAEKVFKQYANDNGVDGEWTYDDATKTFTVTE	2	NA	-1.9543374700527	0.26221571816005	NA	NA
GB1	Binding	QYKLILNNKTLKGETTTHAVDAATAEKVFKQYANDNGVDGEWTYDDATKTFTVTE	2	NA	-1.84561994106031	0.245967274572008	NA	NA
GB1	Binding	QYKLMLNGKTLKGETTTEAVDAAHAEKVFKQYANDNGVDGEWTYDDATKTFTVTE	2	NA	0.237082871709478	0.100700277995387	NA	NA
GB1	Binding	QYKLILNLKTLKGETTTHAVDAATAEKVFKQYANDNGVDGEWTYDDATKTFTVTE	2	NA	-1.14618761352462	0.183370307263189	NA	NA
GB1	Binding	QYKLILNMKTLKGETTTHAVDAATAEKVFKQYANDNGVDGEWTYDDATKTFTVTE	2	NA	-1.95562453506217	0.241219337958613	NA	NA
GB1	Binding	QYKLILNRKTLKGETTTHAVDAATAEKVFKQYANDNGVDGEWTYDDATKTFTVTE	2	NA	-0.983624554982278	0.172863937790046	NA	NA
GB1	Binding	QYKLILNSKTLKGETTTHAVDAATAEKVFKQYANDNGVDGEWTYDDATKTFTVTE	2	NA	-0.447442309400448	0.116591812659568	NA	NA
GB1	Binding	QYKLILNPKTLKGETTTHAVDAATAEKVFKQYANDNGVDGEWTYDDATKTFTVTE	2	NA	-1.02908487705395	0.130568423767121	NA	NA
GB1	Binding	QYKLILNQKTLKGETTTHAVDAATAEKVFKQYANDNGVDGEWTYDDATKTFTVTE	2	NA	-1.61927052435162	0.458279305880359	NA	NA
GB1	Binding	QYKLILNVKTLKGETTTHAVDAATAEKVFKQYANDNGVDGEWTYDDATKTFTVTE	2	NA	-1.06462344174931	0.182753277939259	NA	NA
GB1	Binding	QYKLILNWKTLKGETTTHAVDAATAEKVFKQYANDNGVDGEWTYDDATKTFTVTE	2	NA	-1.38356535627109	0.41033490859274	NA	NA
GB1	Binding	QYKLILNTKTLKGETTTHAVDAATAEKVFKQYANDNGVDGEWTYDDATKTFTVTE	2	NA	-0.78330246501967	0.0912788721076443	NA	NA
GB1	Binding	QYKLILNGKTLKGETTTEAVDAATSEKVFKQYANCNGVDGEWTYDDATKTFTVTE	2	NA	0.165826328287437	0.0296080946776727	NA	NA
GB1	Binding	QYKLILNYKTLKGETTTHAVDAATAEKVFKQYANDNGVDGEWTYDDATKTFTVTE	2	NA	-0.840995004803389	0.276124581265989	NA	NA
GB1	Binding	QYKLILNGKTLKGETTTEAVDAAAAEQVFKQYANDNGVDGEWTYDDATKTFTVTE	2	NA	-2.80015259570276	0.219039300171546	NA	NA
GB1	Binding	QYKLILNGKTLKEETTTEAVDAATTEKVFKQYANDNGVDGEWTYDDATKTFTVTE	2	NA	-3.32042925350193	0.329151593582486	NA	NA
GB1	Binding	QYKLILNGKTAKGETTTEAVDAATAEKVFKQYANDNGVDGEWTYDDATKEFTVTE	2	NA	-1.31447467256463	0.0930798587708261	NA	NA
GB1	Binding	QYKLILNGKTLKGETTTEAVDAATAEKVFKQGANDNGVDGELTYDDATKTFTVTE	2	NA	-4.79055619032373	1.01137817619122	NA	NA
GB1	Binding	QYKLILNGKTLKGETTTEAVDAATAEKVFKQYANMNGVDGENTYDDATKTFTVTE	2	NA	-4.77145773786515	0.730849601996542	NA	NA
GB1	Binding	QYKLILNGKTLKGETTTEAVDAATAEKVFKQDANDNGVDGELTYDDATKTFTVTE	2	NA	-5.04667351911223	1.04448068279139	NA	NA
GB1	Binding	QYKLILNGKTLKGETTTEAVDAATAEKVFKQCANDNGVDGELTYDDATKTFTVTE	2	NA	-4.51082454644238	0.614810944048488	NA	NA
GB1	Binding	QYKLILNGKTLKGETTTEAVDAATAEKVFKQAANDNGVDGELTYDDATKTFTVTE	2	NA	-5.41344222922745	0.505689035333241	NA	NA
GB1	Binding	QYKLILNGKTLKGETTTEAVDAATAEKVFKQYANMNGVDGEKTYDDATKTFTVTE	2	NA	-4.50487196745194	0.622772954124729	NA	NA
GB1	Binding	QYKLILNGKTLKGETTTEAVDAATAEKVFKQYANMNGVDGEDTYDDATKTFTVTE	2	NA	-4.52168123438588	1.01216337396431	NA	NA
GB1	Binding	QYKLILNGKTLKGETTTEAVDAATAEKVFKQNANDNGVDGELTYDDATKTFTVTE	2	NA	-5.35820392415682	1.01026732072691	NA	NA
GB1	Binding	QYKLILNGKTLKGETTTEAVDAATAEKVFKQYANMNGVDGEFTYDDATKTFTVTE	2	NA	-4.06685891446911	0.284406100565463	NA	NA
GB1	Binding	QYKLILNGKTLKGETTTEAVDAATAEKVFKQLANDNGVDGELTYDDATKTFTVTE	2	NA	-5.63307199113733	0.462785127628026	NA	NA
GB1	Binding	QYKLILNGKTLKGETTTEAVDAATAEKVFKQYANMNGVDGECTYDDATKTFTVTE	2	NA	-5.66661729564889	1.02543733186015	NA	NA
GB1	Binding	QYKLILNGKTLKGETTTEAVDAATAEKVFKQVANDNGVDGELTYDDATKTFTVTE	2	NA	-4.5076532398901	0.538809700610997	NA	NA
GB1	Binding	QYKLILNGKTLKGETTTEAVDAATAEKVFKQTANDNGVDGELTYDDATKTFTVTE	2	NA	-6.24527644546205	0.583260721846424	NA	NA
GB1	Binding	QYKLILNGKTLKGETTTEAVDAATAEKVFKQSANDNGVDGELTYDDATKTFTVTE	2	NA	-5.31608841441939	0.320487235573747	NA	NA
GB1	Binding	QYKLILNGKTLKGETTTEAVDAATAEKVFKQRANDNGVDGELTYDDATKTFTVTE	2	NA	-5.91352404141431	0.589903827724844	NA	NA
GB1	Binding	QYKLILNGKTLKGETTTEAVDAATAEKVFKQQANDNGVDGELTYDDATKTFTVTE	2	NA	-5.3665729095682	0.456934399789145	NA	NA
GB1	Binding	QYKLILNGKTLKGETTTEAVDAATAEKVFKQPANDNGVDGELTYDDATKTFTVTE	2	NA	-5.6838612207356	0.178491881765404	NA	NA
GB1	Binding	QYKLILNGKTLKGETTTEAVDAATAEKVFKQYANMNGVDGETTYDDATKTFTVTE	2	NA	-3.95975727020732	0.65060063246269	NA	NA
GB1	Binding	QYKLILNGKTLKGETTTEAVDAATAEKVFKQYANMNGVDGEVTYDDATKTFTVTE	2	NA	-4.48922892834444	0.715723956686638	NA	NA
GB1	Binding	QYKLILNGKTLKGETTTEAVDAATAEKVFKQYANMNGVDGEPTYDDATKTFTVTE	2	NA	-5.26918082177224	1.01040334275085	NA	NA
GB1	Binding	QYKLILNGKTLKGETTTEAVDAATAEKVFKQYANMNGVDGEQTYDDATKTFTVTE	2	NA	-4.79649122875819	0.521888196008868	NA	NA
GB1	Binding	QYKLILNGKTLKGETTTEAVDAATAEKVFKQYANMNGVDGERTYDDATKTFTVTE	2	NA	-4.95011004313242	0.433703703761222	NA	NA
GB1	Binding	QYKLILNGKTLKGETTTEAVDAATAEKVFKQYANMNGVDGESTYDDATKTFTVTE	2	NA	-5.94001421945727	0.583910767494173	NA	NA
GB1	Binding	QYKLILNGKALKGETWTEAVDAATAEKVFKQYANDNGVDGEWTYDDATKTFTVTE	2	NA	-0.881281412809754	0.144836409423643	NA	NA
GB1	Binding	QYKLILNGKTLKGETTTEAVDAATAEKVFKQYANDNGVDGEWTLFDATKTFTVTE	2	NA	-1.34632958124605	0.0743992593881954	NA	NA
GB1	Binding	QYKLILNGKTLKGETTTEKVDAATAEKVFKQYANDNGVDGEWTYDDATKFFTVTE	2	NA	0.17497608821008	0.13362042565265	NA	NA
GB1	Binding	QYKLILNGKTLKGETTTEAVVAATAECVFKQYANDNGVDGEWTYDDATKTFTVTE	2	NA	-1.31496050139714	0.176577342331238	NA	NA
GB1	Binding	QYKLILNGKTLKGGTTTEAVDAATAEKVFKQYANDNGVDGEWHYDDATKTFTVTE	2	NA	-0.694500619953557	0.0964286553706958	NA	NA
GB1	Binding	QYKLILNGKTLKGETTTEKVDAATAEKVFKQYANDNGVDGEWTYDDATKEFTVTE	2	NA	0.513910227233982	0.104041504475017	NA	NA
GB1	Binding	QYKLILMGKTLKGETTTEAVDAATAEKVFKQYAWDNGVDGEWTYDDATKTFTVTE	2	NA	-4.2866687785116	0.741883066439478	NA	NA
GB1	Binding	QYKLILNGKTLKDETTTEAVDAAVAEKVFKQYANDNGVDGEWTYDDATKTFTVTE	2	NA	-2.41898979309485	0.126124700131359	NA	NA
GB1	Binding	QYKLILNGKTLKDETTTEAVDAAQAEKVFKQYANDNGVDGEWTYDDATKTFTVTE	2	NA	-1.34500639120463	0.185131376386343	NA	NA
GB1	Binding	QYKLILNGKTLKDETTTEAVDAAPAEKVFKQYANDNGVDGEWTYDDATKTFTVTE	2	NA	-2.28828044870197	0.206280093006285	NA	NA
GB1	Binding	QMKLILNGKTWKGETTTEAVDAATAEKVFKQYANDNGVDGEWTYDDATKTFTVTE	2	NA	-2.67605391556495	0.169418456956906	NA	NA
GB1	Binding	QYKLILNGKTLKLETTTEAVDAATNEKVFKQYANDNGVDGEWTYDDATKTFTVTE	2	NA	-5.07440178574165	0.35782575374737	NA	NA
GB1	Binding	QYKLHLNGPTLKGETTTEAVDAATAEKVFKQYANDNGVDGEWTYDDATKTFTVTE	2	NA	-1.23485185990923	0.0656016156325669	NA	NA
GB1	Binding	QNKLILNGKTWKGETTTEAVDAATAEKVFKQYANDNGVDGEWTYDDATKTFTVTE	2	NA	-4.95819914844523	0.345102063386607	NA	NA
GB1	Binding	QIKLILNGKTWKGETTTEAVDAATAEKVFKQYANDNGVDGEWTYDDATKTFTVTE	2	NA	-3.86192217331155	0.339128850288126	NA	NA
GB1	Binding	QYKLILNGKTLKHETTTEAVDAATNEKVFKQYANDNGVDGEWTYDDATKTFTVTE	2	NA	-4.35088612972334	0.510260811228949	NA	NA
GB1	Binding	QKKLILNGKTWKGETTTEAVDAATAEKVFKQYANDNGVDGEWTYDDATKTFTVTE	2	NA	-5.25602398953592	0.507133402333029	NA	NA
GB1	Binding	QYKLILNGKTLKGETTTEAVDAATAEKVFKQYANDNGVDGEWTYDDATKTPPVTE	2	NA	-5.65806345426974	0.359727671296435	NA	NA
GB1	Binding	RYKLILNGKTIKGETTTEAVDAATAEKVFKQYANDNGVDGEWTYDDATKTFTVTE	2	NA	-0.377511163563403	0.0621940199222948	NA	NA
GB1	Binding	QYKLILNGKTLKDETTTEAVDAATNEKVFKQYANDNGVDGEWTYDDATKTFTVTE	2	NA	-3.29714681350745	0.708895666299072	NA	NA
GB1	Binding	PYKLILNGKTIKGETTTEAVDAATAEKVFKQYANDNGVDGEWTYDDATKTFTVTE	2	NA	-0.331038779177051	0.0577762095228371	NA	NA
GB1	Binding	QYKLILNGKTLKFETTTEAVDAATNEKVFKQYANDNGVDGEWTYDDATKTFTVTE	2	NA	-3.87207289078523	0.489751907139885	NA	NA
GB1	Binding	VYKLILNGKTIKGETTTEAVDAATAEKVFKQYANDNGVDGEWTYDDATKTFTVTE	2	NA	-0.752346765990121	0.125101935034162	NA	NA
GB1	Binding	WYKLILNGKTIKGETTTEAVDAATAEKVFKQYANDNGVDGEWTYDDATKTFTVTE	2	NA	-0.684420778615115	0.177716143738805	NA	NA
GB1	Binding	TYKLILNGKTIKGETTTEAVDAATAEKVFKQYANDNGVDGEWTYDDATKTFTVTE	2	NA	-0.388073683607981	0.0900529287953264	NA	NA
GB1	Binding	QYKLILNGKTLKGETTTEAVDAATAEKVFKQYANDNGVDGEWTYDDATKTPGVTE	2	NA	-6.24608706298675	0.360110985599357	NA	NA
GB1	Binding	KYKLILNGKTIKGETTTEAVDAATAEKVFKQYANDNGVDGEWTYDDATKTFTVTE	2	NA	-0.290839431735556	0.160667942479137	NA	NA
GB1	Binding	HYKLILNGKTIKGETTTEAVDAATAEKVFKQYANDNGVDGEWTYDDATKTFTVTE	2	NA	-0.814972768815707	0.101514813197104	NA	NA
GB1	Binding	IYKLILNGKTIKGETTTEAVDAATAEKVFKQYANDNGVDGEWTYDDATKTFTVTE	2	NA	-0.78146588695193	0.147037553252876	NA	NA
GB1	Binding	QYKLHLNGFTLKGETTTEAVDAATAEKVFKQYANDNGVDGEWTYDDATKTFTVTE	2	NA	-0.0484770841285132	0.0605879957548293	NA	NA
GB1	Binding	QYKLHLNGGTLKGETTTEAVDAATAEKVFKQYANDNGVDGEWTYDDATKTFTVTE	2	NA	-0.583070639005396	0.0335246390351063	NA	NA
GB1	Binding	LYKLILNGKTIKGETTTEAVDAATAEKVFKQYANDNGVDGEWTYDDATKTFTVTE	2	NA	-0.53480926457681	0.0730734107884406	NA	NA
GB1	Binding	MYKLILNGKTIKGETTTEAVDAATAEKVFKQYANDNGVDGEWTYDDATKTFTVTE	2	NA	-0.501051720191375	0.154392899182593	NA	NA
GB1	Binding	QCKLILNGKTLKGETTTEAVDLATAEKVFKQYANDNGVDGEWTYDDATKTFTVTE	2	NA	-1.27086550362765	0.126548466933589	NA	NA
GB1	Binding	CYKLILNGKTIKGETTTEAVDAATAEKVFKQYANDNGVDGEWTYDDATKTFTVTE	2	NA	-0.845636772598075	0.142610859353317	NA	NA
GB1	Binding	AYKLILNGKTIKGETTTEAVDAATAEKVFKQYANDNGVDGEWTYDDATKTFTVTE	2	NA	-0.533897253647341	0.108336941459035	NA	NA
GB1	Binding	FYKLILNGKTIKGETTTEAVDAATAEKVFKQYANDNGVDGEWTYDDATKTFTVTE	2	NA	-0.169156305406328	0.206230318408813	NA	NA
GB1	Binding	GYKLILNGKTIKGETTTEAVDAATAEKVFKQYANDNGVDGEWTYDDATKTFTVTE	2	NA	-0.62735781176532	0.134990151741665	NA	NA
GB1	Binding	DYKLILNGKTIKGETTTEAVDAATAEKVFKQYANDNGVDGEWTYDDATKTFTVTE	2	NA	-1.04473832260351	0.189443837784809	NA	NA
GB1	Binding	EYKLILNGKTIKGETTTEAVDAATAEKVFKQYANDNGVDGEWTYDDATKTFTVTE	2	NA	-1.06841073518121	0.180234309478057	NA	NA
GB1	Binding	QYKLILNGKTLKGETTTEAVDAATAEKVFKQYMNDNGVDGEWTYKDATKTFTVTE	2	NA	0.0964823483884593	0.092462902617022	NA	NA
GB1	Binding	QYKLILNGKTLKGETTTEAVDAATAEKVFKQYMNDNGVDGEWTYIDATKTFTVTE	2	NA	-0.411567829570339	0.126554233804489	NA	NA
GB1	Binding	QYKLILNGKTLKGETTTEAVDAATAEKVFKQYMNDNGVDGEWTYHDATKTFTVTE	2	NA	-0.355455120941762	0.122467095502538	NA	NA
GB1	Binding	QYKLILNGKTLKGETTTEAVDAATAEKVFKQYMNDNGVDGEWTYNDATKTFTVTE	2	NA	-0.304654300726294	0.10644887512051	NA	NA
GB1	Binding	QYKLILNGKTLKGETTTEAVDAATAEKVFKQYMNDNGVDGEWTYMDATKTFTVTE	2	NA	-0.0220633465525966	0.119872433340903	NA	NA
GB1	Binding	QYKLILNGKTLKGETTTEAVDAATAEKVFKQYMNDNGVDGEWTYLDATKTFTVTE	2	NA	-0.304697268455105	0.0732204415173059	NA	NA
GB1	Binding	QYKLILNGKTLKGETTTEAVDAATAEKVFKQYMNDNGVDGEWTYCDATKTFTVTE	2	NA	-0.189466341091675	0.0826819559365213	NA	NA
GB1	Binding	QYKLILNGKTLKGETTTEKVDAATAEKVFKQYANDNGVDGEWTYDDATKKFTVTE	2	NA	0.000403831709333788	0.139108632568203	NA	NA
GB1	Binding	QYKLILNGKTLKGETTTEAVDAATAEKVFKQYMNDNGVDGEWTYADATKTFTVTE	2	NA	-0.358351908167223	0.0716769953096054	NA	NA
GB1	Binding	QYKLILNGKTLKGETTTEAVDAATAEKVFKQYMNDNGVDGEWTYGDATKTFTVTE	2	NA	-0.750523328349357	0.114093859258901	NA	NA
GB1	Binding	QYKLILNGKTLKGETTTEAVDAATAEKVFKQYMNDNGVDGEWTYFDATKTFTVTE	2	NA	-0.242777322012086	0.123236901070113	NA	NA
GB1	Binding	QYKLILNGKTLKGETTTEAVDAATAEKVFKQYMNDNGVDGEWTYEDATKTFTVTE	2	NA	-0.480266213076052	0.0886637714177647	NA	NA
GB1	Binding	QYKLILNGKTLKGETVTEAVDAATAEKVFKQYANDNGVDGEWTYDDDTKTFTVTE	2	NA	-0.0983344928405355	0.191652348801071	NA	NA
GB1	Binding	QYKLILNGKTLKGETTTEAVDAATAEKVFKQYMNDNGVDGEWTYYDATKTFTVTE	2	NA	-0.526882877675963	0.114636567024332	NA	NA
GB1	Binding	QYKLILNGKALKGETYTEAVDAATAEKVFKQYANDNGVDGEWTYDDATKTFTVTE	2	NA	-0.529281089992114	0.127438429422061	NA	NA
GB1	Binding	QYKAILNGKTLKGETTTEAVDAATAPKVFKQYANDNGVDGEWTYDDATKTFTVTE	2	NA	-5.43858505170405	0.412989472854953	NA	NA
GB1	Binding	QYKLILNGKTLKGETTTEAVDAATAEKVFKQYMNDNGVDGEWTYSDATKTFTVTE	2	NA	-0.0699414895814509	0.0652863701344226	NA	NA
GB1	Binding	QYKLILNGKTLKGETTTEAVDAATAEKVFKQYMNDNGVDGEWTYRDATKTFTVTE	2	NA	-0.135460918116296	0.0510149576824623	NA	NA
GB1	Binding	QYKLILNGKTLKGETTTEAVDAATAEKVFKQYMNDNGVDGEWTYQDATKTFTVTE	2	NA	-0.187510690169091	0.0981795950620523	NA	NA
GB1	Binding	QYKLILNGKTLKGETTTEAVDAATAEKVFKQYMNDNGVDGEWTYPDATKTFTVTE	2	NA	-3.36987459722946	0.387325816349152	NA	NA
GB1	Binding	QYKLILNGKTLKGETTTEAVDAATAEKVFKQYMNDNGVDGEWTYWDATKTFTVTE	2	NA	-0.4551937878821	0.0759619010349455	NA	NA
GB1	Binding	QYKLILNGKTLKGETTTEAVDAATAEKVFKQYMNDNGVDGEWTYVDATKTFTVTE	2	NA	-0.181053841153764	0.065007418932103	NA	NA
GB1	Binding	QYKLILNGKTLKGETTTEAVDAATAEKVFKQYMNDNGVDGEWTYTDATKTFTVTE	2	NA	-0.108002943274191	0.0819980221959017	NA	NA
GB1	Binding	QYKLILNGKTLKDETTTEAVDAAEAEKVFKQYANDNGVDGEWTYDDATKTFTVTE	2	NA	-4.64120841100407	1.06470555642804	NA	NA
GB1	Binding	QYKLILNGETLKGETTTEAVDAATAEKVFKQYANDNGVDGEWTYDDATKTFTVTW	2	NA	-1.65654673329074	0.326083522500616	NA	NA
GB1	Binding	QYKLILNGKALKGETFTEAVDAATAEKVFKQYANDNGVDGEWTYDDATKTFTVTE	2	NA	-0.601391056013853	0.10725356627358	NA	NA
GB1	Binding	QYKLILNGKTLKDETTTEAVDAAGAEKVFKQYANDNGVDGEWTYDDATKTFTVTE	2	NA	-3.06307726576021	0.200279882376038	NA	NA
GB1	Binding	QYKCILNGKTVKGETTTEAVDAATAEKVFKQYANDNGVDGEWTYDDATKTFTVTE	2	NA	-1.72349781839087	0.0615826250405032	NA	NA
GB1	Binding	QYKLILNGKTLKDETTTEAVDAAFAEKVFKQYANDNGVDGEWTYDDATKTFTVTE	2	NA	-1.1023831826897	0.0876458127484925	NA	NA
GB1	Binding	QYKLILNGKALKGETCTEAVDAATAEKVFKQYANDNGVDGEWTYDDATKTFTVTE	2	NA	-0.534652265511061	0.158548062292935	NA	NA
GB1	Binding	QYKLILNGKTLKGETTTGAVDAATAEKWFKQYANDNGVDGEWTYDDATKTFTVTE	2	NA	-0.605194738900725	0.271560843924091	NA	NA
GB1	Binding	QYKLICNGKTLKGETTTEAVDAATAEKVWKQYANDNGVDGEWTYDDATKTFTVTE	2	NA	-1.30614026473043	0.263280911627138	NA	NA
GB1	Binding	QYKLILNGKTLKGETTTGAVDAATAEKTFKQYANDNGVDGEWTYDDATKTFTVTE	2	NA	0.756358710031587	0.202599399565276	NA	NA
GB1	Binding	QYKLILNGKTLKGETTTGAVDAATAEKSFKQYANDNGVDGEWTYDDATKTFTVTE	2	NA	-0.000447900962866595	0.153672382092398	NA	NA
GB1	Binding	QYKLILNGKTLKGETTTGAVDAATAEKRFKQYANDNGVDGEWTYDDATKTFTVTE	2	NA	1.12352058687938	0.125087948936213	NA	NA
GB1	Binding	QYKLILNGKTLKGETTTGAVDAATAEKQFKQYANDNGVDGEWTYDDATKTFTVTE	2	NA	0.52336751732797	0.321697439589688	NA	NA
GB1	Binding	QYKLILNGKTLKGETTTGAVDAATAEKPFKQYANDNGVDGEWTYDDATKTFTVTE	2	NA	-1.73431046899885	0.635614830902924	NA	NA
GB1	Binding	QYKLIINGKTLKGETTTEAVDAATAEKVWKQYANDNGVDGEWTYDDATKTFTVTE	2	NA	-0.628013801334823	0.182139025313439	NA	NA
GB1	Binding	QYKLIHNGKTLKGETTTEAVDAATAEKVWKQYANDNGVDGEWTYDDATKTFTVTE	2	NA	-3.20459484422354	0.612999442625666	NA	NA
GB1	Binding	QYKLIKNGKTLKGETTTEAVDAATAEKVWKQYANDNGVDGEWTYDDATKTFTVTE	2	NA	-3.09838189419727	0.723192745809266	NA	NA
GB1	Binding	QYKLILHGKTLKGETTTEAVDAATAEKVFKQYANDNGVDGEWTNDDATKTFTVTE	2	NA	-3.1249611865921	0.496434416425373	NA	NA
GB1	Binding	QYKLILNGKTLKGETTTGAVDAATAEKYFKQYANDNGVDGEWTYDDATKTFTVTE	2	NA	-0.324480761580893	0.219217215431579	NA	NA
GB1	Binding	QYKLINNGKTLKGETTTEAVDAATAEKVWKQYANDNGVDGEWTYDDATKTFTVTE	2	NA	-2.76430086796335	0.726909875091149	NA	NA
GB1	Binding	QYKLILNGKTLKGETTTGAVDAATAEKGFKQYANDNGVDGEWTYDDATKTFTVTE	2	NA	-0.0615333251311149	0.087358590287782	NA	NA
GB1	Binding	QYKLIPNGKTLKGETTTEAVDAATAEKVWKQYANDNGVDGEWTYDDATKTFTVTE	2	NA	-4.49842135986742	0.367031613275999	NA	NA
GB1	Binding	QYKLISNGKTLKGETTTEAVDAATAEKVWKQYANDNGVDGEWTYDDATKTFTVTE	2	NA	-2.04368510385606	0.174965353352313	NA	NA
GB1	Binding	QYKLIRNGKTLKGETTTEAVDAATAEKVWKQYANDNGVDGEWTYDDATKTFTVTE	2	NA	-4.09699965334483	0.391777316505878	NA	NA
GB1	Binding	QYKLILNGKTLKGETTTGAVDAATAEKCFKQYANDNGVDGEWTYDDATKTFTVTE	2	NA	0.134464277478376	0.194148108315808	NA	NA
GB1	Binding	QYKLITNGKTLKGETTTEAVDAATAEKVWKQYANDNGVDGEWTYDDATKTFTVTE	2	NA	-1.54598225376202	0.120354651537547	NA	NA
GB1	Binding	QYKLIWNGKTLKGETTTEAVDAATAEKVWKQYANDNGVDGEWTYDDATKTFTVTE	2	NA	-3.04886157840172	0.701896841698119	NA	NA
GB1	Binding	QYKLIVNGKTLKGETTTEAVDAATAEKVWKQYANDNGVDGEWTYDDATKTFTVTE	2	NA	-1.05205468093309	0.15506327282121	NA	NA
GB1	Binding	QYKLIYNGKTLKGETTTEAVDAATAEKVWKQYANDNGVDGEWTYDDATKTFTVTE	2	NA	-2.25186225887341	0.532973218675972	NA	NA
GB1	Binding	QYKLILNGKTLKGETTTGAVDAATAEKNFKQYANDNGVDGEWTYDDATKTFTVTE	2	NA	1.0635360786173	0.290151310861095	NA	NA
GB1	Binding	QYKLILNGKTLKGETTTGAVDAATAEKMFKQYANDNGVDGEWTYDDATKTFTVTE	2	NA	0.0737084878649523	0.209737215648673	NA	NA
GB1	Binding	QYKLILNGKTLKGETTTGAVDAATAEKLFKQYANDNGVDGEWTYDDATKTFTVTE	2	NA	0.360915748750459	0.148940107492728	NA	NA
GB1	Binding	QYKLILNGKTLKGETTTGAVDAATAEKKFKQYANDNGVDGEWTYDDATKTFTVTE	2	NA	1.24940417150198	0.281923320962771	NA	NA
GB1	Binding	QYKLILNGKTLKGETTTEAVDAATAEKNFKQYANDNGNDGEWTYDDATKTFTVTE	2	NA	-4.00537074952266	0.417344781384129	NA	NA
GB1	Binding	QYKLILNGKTLKGETTTGAVDAATAEKIFKQYANDNGVDGEWTYDDATKTFTVTE	2	NA	0.877610600911277	0.227797464986008	NA	NA
GB1	Binding	QYKLILNGKTLKGETTTGAVDAATAEKHFKQYANDNGVDGEWTYDDATKTFTVTE	2	NA	0.606336390873014	0.279435660685821	NA	NA
GB1	Binding	QYKLILNGKALKGETLTEAVDAATAEKVFKQYANDNGVDGEWTYDDATKTFTVTE	2	NA	-0.97746304774467	0.102366844084329	NA	NA
GB1	Binding	QYKLILNGKTLSGETTTEAVDAATAEKVFKQYANDNGVDGEWTYFDATKTFTVTE	2	NA	0.158681355818184	0.0514079825730975	NA	NA
GB1	Binding	QYKLILNGKTLKDETTTEAVDAAIAEKVFKQYANDNGVDGEWTYDDATKTFTVTE	2	NA	-1.51213561799383	0.118863706433966	NA	NA
GB1	Binding	QYKLILNGKTLKGETTTEAVDAATAEKVFKQYDNDNGEDGEWTYDDATKTFTVTE	2	NA	-5.5792402122754	1.0099768027497	NA	NA
GB1	Binding	QGKLILNGKTLKGETTTEAVDLATAEKVFKQYANDNGVDGEWTYDDATKTFTVTE	2	NA	-3.43727390388482	0.260875508007006	NA	NA
GB1	Binding	QYKLILNGKTLKQETTTEAVDAATAEKVFKQQANDNGVDGEWTYDDATKTFTVTE	2	NA	-2.55653882175408	0.218333049325282	NA	NA
GB1	Binding	QYKLILNGKALKGETITEAVDAATAEKVFKQYANDNGVDGEWTYDDATKTFTVTE	2	NA	-1.26346380471381	0.118543089899096	NA	NA
GB1	Binding	QYKLILNGKTLKGETTTEACDAATAEKVFKQEANDNGVDGEWTYDDATKTFTVTE	2	NA	-2.68754269305458	0.215760402752281	NA	NA
GB1	Binding	QYKLIWVGKTLKGETTTEAVDAATAEKVFKQYANDNGVDGEWTYDDATKTFTVTE	2	NA	-3.77800363916242	0.230029872697379	NA	NA
GB1	Binding	QYKLIWWGKTLKGETTTEAVDAATAEKVFKQYANDNGVDGEWTYDDATKTFTVTE	2	NA	-3.55146705183728	0.246505205611521	NA	NA
GB1	Binding	QYKLIWTGKTLKGETTTEAVDAATAEKVFKQYANDNGVDGEWTYDDATKTFTVTE	2	NA	-4.79641370141717	0.509251985063926	NA	NA
GB1	Binding	QYKLIWRGKTLKGETTTEAVDAATAEKVFKQYANDNGVDGEWTYDDATKTFTVTE	2	NA	-2.91315567490042	0.141766398996283	NA	NA
GB1	Binding	QYKLIWSGKTLKGETTTEAVDAATAEKVFKQYANDNGVDGEWTYDDATKTFTVTE	2	NA	-3.84084848005264	0.234618578915626	NA	NA
GB1	Binding	QYKLIWPGKTLKGETTTEAVDAATAEKVFKQYANDNGVDGEWTYDDATKTFTVTE	2	NA	-3.89014994406739	0.365247990005453	NA	NA
GB1	Binding	QYKLIWQGKTLKGETTTEAVDAATAEKVFKQYANDNGVDGEWTYDDATKTFTVTE	2	NA	-3.00508019983352	0.239496867729603	NA	NA
GB1	Binding	QFKLILNGKTLKGETTTEAVDLATAEKVFKQYANDNGVDGEWTYDDATKTFTVTE	2	NA	-2.73889802456545	0.148635849244119	NA	NA
GB1	Binding	QYKLIWYGKTLKGETTTEAVDAATAEKVFKQYANDNGVDGEWTYDDATKTFTVTE	2	NA	-2.92391280976754	0.284894753577255	NA	NA
GB1	Binding	QYKLIWFGKTLKGETTTEAVDAATAEKVFKQYANDNGVDGEWTYDDATKTFTVTE	2	NA	-3.39306407579454	0.461810796139008	NA	NA
GB1	Binding	QYKLIWGGKTLKGETTTEAVDAATAEKVFKQYANDNGVDGEWTYDDATKTFTVTE	2	NA	-4.76525815028483	0.28448440898965	NA	NA
GB1	Binding	QYKLIWDGKTLKGETTTEAVDAATAEKVFKQYANDNGVDGEWTYDDATKTFTVTE	2	NA	-3.53174649501463	0.333262489693232	NA	NA
GB1	Binding	QYKLIWEGKTLKGETTTEAVDAATAEKVFKQYANDNGVDGEWTYDDATKTFTVTE	2	NA	-4.03058351084247	0.303535072540324	NA	NA
GB1	Binding	QYKLILNGKTLKGETTTEACDAATAEKVFKQDANDNGVDGEWTYDDATKTFTVTE	2	NA	-2.78570703472708	0.539938603240285	NA	NA
GB1	Binding	QYKLIWCGKTLKGETTTEAVDAATAEKVFKQYANDNGVDGEWTYDDATKTFTVTE	2	NA	-2.76572458741329	0.245951996112172	NA	NA
GB1	Binding	QYKLIWAGKTLKGETTTEAVDAATAEKVFKQYANDNGVDGEWTYDDATKTFTVTE	2	NA	-3.22428626123029	0.178082485931281	NA	NA
GB1	Binding	QYKLILNGKTLKGETTTEAVDAATAEKNFKQYANDNGLDGEWTYDDATKTFTVTE	2	NA	0.475575511196713	0.0482891429803103	NA	NA
GB1	Binding	QYKLIWLGKTLKGETTTEAVDAATAEKVFKQYANDNGVDGEWTYDDATKTFTVTE	2	NA	-3.59554591861998	0.19072464884941	NA	NA
GB1	Binding	QYKLIWMGKTLKGETTTEAVDAATAEKVFKQYANDNGVDGEWTYDDATKTFTVTE	2	NA	-2.9005314757922	0.235371132762567	NA	NA
GB1	Binding	QYVRILNGKTLKGETTTEAVDAATAEKVFKQYANDNGVDGEWTYDDATKTFTVTE	2	NA	-5.30855666551861	0.324115109946855	NA	NA
GB1	Binding	QYKLIWKGKTLKGETTTEAVDAATAEKVFKQYANDNGVDGEWTYDDATKTFTVTE	2	NA	-2.69778729009158	0.236537446624509	NA	NA
GB1	Binding	QYKLIWHGKTLKGETTTEAVDAATAEKVFKQYANDNGVDGEWTYDDATKTFTVTE	2	NA	-3.18410874560831	0.42259263723675	NA	NA
GB1	Binding	QYKLIWIGKTLKGETTTEAVDAATAEKVFKQYANDNGVDGEWTYDDATKTFTVTE	2	NA	-3.42940128470084	1.02159169649653	NA	NA
GB1	Binding	QAKLILNGKTLKGETTTEAVDAATAECVFKQYANDNGVDGEWTYDDATKTFTVTE	2	NA	-3.47853531308884	0.308629410647014	NA	NA
GB1	Binding	QYKLILNGKTLKGETTTEAVDAATAEKVFKQYDNDNGRDGEWTYDDATKTFTVTE	2	NA	-5.44298739066687	0.510983350639666	NA	NA
GB1	Binding	QCKLILNGKTLKGETTTEAVDAATAECVFKQYANDNGVDGEWTYDDATKTFTVTE	2	NA	-2.78348870621364	1.03489156536483	NA	NA
GB1	Binding	QEKLILNGKTLKGETTTEAVDAATAECVFKQYANDNGVDGEWTYDDATKTFTVTE	2	NA	-4.00733630029407	0.75055062485202	NA	NA
GB1	Binding	QDKLILNGKTLKGETTTEAVDAATAECVFKQYANDNGVDGEWTYDDATKTFTVTE	2	NA	-4.2866687785116	0.741883066439478	NA	NA
GB1	Binding	QGKLILNGKTLKGETTTEAVDAATAECVFKQYANDNGVDGEWTYDDATKTFTVTE	2	NA	-4.1005298240884	1.10696761893183	NA	NA
GB1	Binding	QFKLILNGKTLKGETTTEAVDAATAECVFKQYANDNGVDGEWTYDDATKTFTVTE	2	NA	-2.46016887313673	0.232586730237866	NA	NA
GB1	Binding	QIKLILNGKTLKGETTTEAVDAATAECVFKQYANDNGVDGEWTYDDATKTFTVTE	2	NA	-2.55318080316444	0.302598047906314	NA	NA
GB1	Binding	QHKLILNGKTLKGETTTEAVDAATAECVFKQYANDNGVDGEWTYDDATKTFTVTE	2	NA	-2.02361670972988	0.116689790193754	NA	NA
GB1	Binding	QKKLILNGKTLKGETTTEAVDAATAECVFKQYANDNGVDGEWTYDDATKTFTVTE	2	NA	-3.38628877331962	0.456429938675382	NA	NA
GB1	Binding	QMKLILNGKTLKGETTTEAVDAATAECVFKQYANDNGVDGEWTYDDATKTFTVTE	2	NA	-2.78159900231324	0.34716400106302	NA	NA
GB1	Binding	QLKLILNGKTLKGETTTEAVDAATAECVFKQYANDNGVDGEWTYDDATKTFTVTE	2	NA	-2.14091218677438	0.129871628409163	NA	NA
GB1	Binding	QNKLILNGKTLKGETTTEAVDAATAECVFKQYANDNGVDGEWTYDDATKTFTVTE	2	NA	-3.87579639216237	0.366386865319014	NA	NA
GB1	Binding	QQKLILNGKTLKGETTTEAVDAATAECVFKQYANDNGVDGEWTYDDATKTFTVTE	2	NA	-3.91439842652859	0.459006648401409	NA	NA
GB1	Binding	QPKLILNGKTLKGETTTEAVDAATAECVFKQYANDNGVDGEWTYDDATKTFTVTE	2	NA	-4.50646583752241	0.250462937333581	NA	NA
GB1	Binding	QSKLILNGKTLKGETTTEAVDAATAECVFKQYANDNGVDGEWTYDDATKTFTVTE	2	NA	-4.46231425881768	0.388091889080213	NA	NA
GB1	Binding	QRKLILNGKTLKGETTTEAVDAATAECVFKQYANDNGVDGEWTYDDATKTFTVTE	2	NA	-4.07347353756168	0.391298250631937	NA	NA
GB1	Binding	QTKLILNGKTLKGETTTEAVDAATAECVFKQYANDNGVDGEWTYDDATKTFTVTE	2	NA	-3.83363760672743	0.237274819477892	NA	NA
GB1	Binding	QWKLILNGKTLKGETTTEAVDAATAECVFKQYANDNGVDGEWTYDDATKTFTVTE	2	NA	-2.23257811655838	0.339408265458348	NA	NA
GB1	Binding	QVKLILNGKTLKGETTTEAVDAATAECVFKQYANDNGVDGEWTYDDATKTFTVTE	2	NA	-2.79594157979316	0.28728142653638	NA	NA
GB1	Binding	QYKLILNGKTLKGETTTEAVDAATAEKVFKQYAIDNGTDGEWTYDDATKTFTVTE	2	NA	-5.12867010431839	1.00932316782051	NA	NA
GB1	Binding	QYKLILNGKTLKGETTTEAVDDATAEKVFKQYANDNGVDGEWTYDDAAKTFTVTE	2	NA	-0.748065631911009	0.235453773839487	NA	NA
GB1	Binding	QYKLILNGKTLKGETTTEAVDDATAEKVFKQYANDNGVDGEWTYDDACKTFTVTE	2	NA	-0.461486256733339	0.212125265551242	NA	NA
GB1	Binding	QYKLILNGKTLKGETTTEAVDDATAEKVFKQYANDNGVDGEWTYDDAEKTFTVTE	2	NA	-0.658265395036262	0.353944881907219	NA	NA
GB1	Binding	QYKLILNGKTLKGETTTEAVDDATAEKVFKQYANDNGVDGEWTYDDADKTFTVTE	2	NA	-1.51868866701068	0.328932240634108	NA	NA
GB1	Binding	QYKLILNGKTLKGETTTEAVDDATAEKVFKQYANDNGVDGEWTYDDAGKTFTVTE	2	NA	-0.714004496100448	0.143433674046122	NA	NA
GB1	Binding	QYKLILNGKTLKGETTTEAVDDATAEKVFKQYANDNGVDGEWTYDDAFKTFTVTE	2	NA	-0.838073962795908	0.124414166329106	NA	NA
GB1	Binding	QYKLILNGKTLKGETTTEAVDDATAEKVFKQYANDNGVDGEWTYDDAIKTFTVTE	2	NA	-0.6759998996378	0.141165570472456	NA	NA
GB1	Binding	QYKLILNGKTLKGETTTEAVDDATAEKVFKQYANDNGVDGEWTYDDAHKTFTVTE	2	NA	-0.451998124902523	0.305308297113179	NA	NA
GB1	Binding	QYKLILNGKTLKGETTTEAVDDATAEKVFKQYANDNGVDGEWTYDDAKKTFTVTE	2	NA	-0.836304748624352	0.453134379705478	NA	NA
GB1	Binding	QYKLILNGKTLKGETTTEAVDDATAEKVFKQYANDNGVDGEWTYDDAMKTFTVTE	2	NA	-0.672514019911143	0.201959707582298	NA	NA
GB1	Binding	QYKLILNGKTLKGETTTEAVDDATAEKVFKQYANDNGVDGEWTYDDALKTFTVTE	2	NA	-0.840690977037523	0.129982364729606	NA	NA
GB1	Binding	QYKLILNGKTLKGETTTEAVDDATAEKVFKQYANDNGVDGEWTYDDANKTFTVTE	2	NA	-0.859488085663006	0.231470196412089	NA	NA
GB1	Binding	QYKLILNGKTLKGETTTEAVDDATAEKVFKQYANDNGVDGEWTYDDAQKTFTVTE	2	NA	-0.312811063203971	0.50925422338835	NA	NA
GB1	Binding	QYKLILNGKTLKGETTTEAVDDATAEKVFKQYANDNGVDGEWTYDDAPKTFTVTE	2	NA	-1.87124678280265	0.54747753174479	NA	NA
GB1	Binding	QYKLILNGKTLKGETTTEAVDDATAEKVFKQYANDNGVDGEWTYDDASKTFTVTE	2	NA	-0.632523390357165	0.161489502246449	NA	NA
GB1	Binding	QYKLILNGKTLKGETTTEAVDDATAEKVFKQYANDNGVDGEWTYDDARKTFTVTE	2	NA	-0.771838835569	0.202461084286132	NA	NA
GB1	Binding	QYKLILNGKTLKGETTTEAVGAATAEKVFKQYANDNGVDGEWTYDFATKTFTVTE	2	NA	1.0254233686276	0.371060770760665	NA	NA
GB1	Binding	QYKLILNGKTLKGETTTEAVDDATAEKVFKQYANDNGVDGEWTYDDAWKTFTVTE	2	NA	-0.817344645845867	0.297787803703666	NA	NA
GB1	Binding	QYKLILNGKTLKGETTTEAVDDATAEKVFKQYANDNGVDGEWTYDDAVKTFTVTE	2	NA	-0.762378539052034	0.121253586620097	NA	NA
GB1	Binding	QYKLILNGKTLKGETTTEAVDDATAEKVFKQYANDNGVDGEWTYDDAYKTFTVTE	2	NA	-0.476913647941249	0.185074843459531	NA	NA
GB1	Binding	QYKLILNGKTLKGETTTEAVDAATAEKVFKQYDNDNGYDGEWTYDDATKTFTVTE	2	NA	-4.95644842751951	1.04832985718202	NA	NA
GB1	Binding	QKKLILNGKTLKGETTTEAVDLATAEKVFKQYANDNGVDGEWTYDDATKTFTVTE	2	NA	-2.67882635711384	0.152656478078859	NA	NA
GB1	Binding	QYKLILNGKTLKGETTTEAVVAATAEYVFKQYANDNGVDGEWTYDDATKTFTVTE	2	NA	-2.70201381523356	0.375870528569309	NA	NA
GB1	Binding	QYKLILNGKTLKGETTTEAVDAAMAEKVFKQYANDNGVDGEATYDDATKTFTVTE	2	NA	-4.75146901755186	0.607985660200536	NA	NA
GB1	Binding	QYKLILNGKTLKGETTTEAVDAATAEKVFKQYANDNGVDGQWTYDDATKTFDVTE	2	NA	0.296086718308853	0.0694629572032381	NA	NA
GB1	Binding	QYKLILNGKTLKGETTTEAVDAATAEKVFKQYANDNGVDGQWTYDDATKTFEVTE	2	NA	0.534882138613402	0.0535870276950364	NA	NA
GB1	Binding	QYKLILNGKTLKGETTTEAVDAATAEKVFKQYANDNGVDGQWTYDDATKTFFVTE	2	NA	0.126716229353352	0.115194502338686	NA	NA
GB1	Binding	QYKLILNGKTLKGETTTEAVDAATAEKVFKQYANDNGVDGQWTYDDATKTFGVTE	2	NA	1.0983351648724	0.0380693120865826	NA	NA
GB1	Binding	QYKLILNGKTLKGETTTEAVDAATAEKVFKQYANDNGVDGQWTYDDATKTFAVTE	2	NA	0.581481229857238	0.042861902884728	NA	NA
GB1	Binding	QYKLILEGKTLFGETTTEAVDAATAEKVFKQYANDNGVDGEWTYDDATKTFTVTE	2	NA	-0.707851634057187	0.128468269660524	NA	NA
GB1	Binding	QYKLILNGKTLKGETTTEAVDAATAEKVFKQYANDNGVDGQWTYDDATKTFCVTE	2	NA	0.656407033534269	0.0699879878520001	NA	NA
GB1	Binding	QYKLILNGKTLKGETTTEAVDAATAEKVFKQYANDNGVDGQWTYDDATKTFLVTE	2	NA	0.138062188742282	0.0427547119439601	NA	NA
GB1	Binding	QYKLILNGKTLKGETTTEAVDAATAEKVFKQYANDNGVDGQWTYDDATKTFMVTE	2	NA	0.458749275593807	0.0867572014122016	NA	NA
GB1	Binding	QYKLILNGKTLKGETTTEAVDAATAEKVFKQYANDNGVDGQWTYDDATKTFNVTE	2	NA	0.413088756396527	0.0803266430306855	NA	NA
GB1	Binding	QYKLILNGKTLKGETTTEAVDAATAEKVFKQYANDNGVDGQWTYDDATKTFHVTE	2	NA	0.165641195948767	0.0709499364035692	NA	NA
GB1	Binding	QYKLILNGKTLKGETTTEAVDAATAEKVFKQYANDNGVDGQWTYDDATKTFIVTE	2	NA	0.57915118425743	0.107726083069956	NA	NA
GB1	Binding	QYKLILNGKTLKGETTTEAVDAATAEKVFKQYANDNGVDGQWTYDDATKTFKVTE	2	NA	0.627035071784785	0.0606144384704724	NA	NA
GB1	Binding	QYKLILNGKTLKGETTTEAVDAATAEKVFKQYANDNGVDGQWTYDDATKTFVVTE	2	NA	0.671989869275892	0.0430915416145433	NA	NA
GB1	Binding	QYKLILNGKTLKGETTTEAVDAATAEKVFKQYANDNGVDGQWTYDDATKTFWVTE	2	NA	0.530289778882975	0.0615363850162447	NA	NA
GB1	Binding	QYKLILNGKTLKGETTTEAVDAATAEKVFKQYANDNGVDGQWTYDDATKTFPVTE	2	NA	-4.79560185527729	0.323922420926959	NA	NA
GB1	Binding	QYKLILNGKTLKGETTTEAVDAATAEKVFKQYANDNGVDGQWTYDDATKTFQVTE	2	NA	0.587267072525493	0.0574128938087484	NA	NA
GB1	Binding	QYKLILNGKTLKGETTTEAVDAATAEKVFKQYANDNGVDGQWTYDDATKTFRVTE	2	NA	0.439569665449949	0.036511065967977	NA	NA
GB1	Binding	QYKLILNGKTLKGETTTEAVDAATAEKVFKQYANDNGVDGQWTYDDATKTFSVTE	2	NA	0.700784357201769	0.0384106757035557	NA	NA
GB1	Binding	QYKLILNGKTLKGETTTEAVDAATAEKVFKQYANDNGVDGQWTYDDATKTFYVTE	2	NA	0.267661680908769	0.0829445341548893	NA	NA
GB1	Binding	QYKLILFGKTLFGETTTEAVDAATAEKVFKQYANDNGVDGEWTYDDATKTFTVTE	2	NA	0.402962771528482	0.126537758058359	NA	NA
GB1	Binding	QYKLILNGKTLKGETTTEAVDAASAEQVFKQYANDNGVDGEWTYDDATKTFTVTE	2	NA	-2.90010322133843	0.119858219650394	NA	NA
GB1	Binding	QYKLILNGKTLKGETTHEAVDAATAEKVFKQYANDNGVDGEWCYDDATKTFTVTE	2	NA	-0.107443775181884	0.0852780573303338	NA	NA
GB1	Binding	QYKLILNGKTLKGETTTEAVDAAMAEKVFKQYANDNGVDGEGTYDDATKTFTVTE	2	NA	-4.74283090739826	0.468189330909043	NA	NA
GB1	Binding	QYKLILNGKTLKGETTTGMVDAATAEKVFKQYANDNGVDGEWTYDDATKTFTVTE	2	NA	-0.907858983417983	0.0571306282217761	NA	NA
GB1	Binding	QYKTILNGDTLKGETTTEAVDAATAEKVFKQYANDNGVDGEWTYDDATKTFTVTE	2	NA	-2.97242112326171	0.128475368703708	NA	NA
GB1	Binding	QYKLILNGKTLKGETTTEAVGAATAEKVFKQYANDNGVDGEWTYDWATKTFTVTE	2	NA	1.06546687691652	0.158705490760683	NA	NA
GB1	Binding	QYKLILNGKTLKGETTTEAVDAATAESVFKQYANDNPVDGEWTYDDATKTFTVTE	2	NA	-5.09559058764605	0.589160275835587	NA	NA
GB1	Binding	QYKLILNGKTLKGETTTEAVDAATAERVFKQYANDNPVDGEWTYDDATKTFTVTE	2	NA	-5.30146772471918	1.0352537217431	NA	NA
GB1	Binding	QYKLILNGKTLKGETTTEAVDAATAEPVFKQYANDNPVDGEWTYDDATKTFTVTE	2	NA	-5.39854257105261	1.01020949279017	NA	NA
GB1	Binding	QYKLILNGKTLKGETTTEAVDAATAEWVFKQYANDNPVDGEWTYDDATKTFTVTE	2	NA	-3.7984208509256	0.758371321942006	NA	NA
GB1	Binding	QYKLILNGKTLKGETTTEAVDAATAETVFKQYANDNPVDGEWTYDDATKTFTVTE	2	NA	-5.26115218754072	1.03656676541403	NA	NA
GB1	Binding	QYKLILNGKTLKGETTTEAVDAATAECVFKQYANDNPVDGEWTYDDATKTFTVTE	2	NA	-3.3661396849944	0.857105645035509	NA	NA
GB1	Binding	QYKLILNGKTLKGETTTEAVDAATAEAVFKQYANDNPVDGEWTYDDATKTFTVTE	2	NA	-4.83239176060491	0.72917590687977	NA	NA
GB1	Binding	QYKLILNGKTLKGETTTEAVDAATAEGVFKQYANDNPVDGEWTYDDATKTFTVTE	2	NA	-4.40856734004769	1.01256076105862	NA	NA
GB1	Binding	QYKLILNGKTLKGETTTEAVDAATAEDVFKQYANDNPVDGEWTYDDATKTFTVTE	2	NA	-3.83614331424014	1.13660971614744	NA	NA
GB1	Binding	QYKLILNGKTLKGETTTEAVDAAIAEKVFKQYANDNGVDGEWHYDDATKTFTVTE	2	NA	0.396112610629693	0.050069335251297	NA	NA
GB1	Binding	QYKLILNGKTLKGETTTEAVDAATAEHVFKQYANDNPVDGEWTYDDATKTFTVTE	2	NA	-4.67077357153387	1.01170257088205	NA	NA
GB1	Binding	QYKLILNGKTLKGETTTEAVDAATAENVFKQYANDNPVDGEWTYDDATKTFTVTE	2	NA	-4.56746927535866	1.01201462609297	NA	NA
GB1	Binding	QYKLILNGKTLKGETTTEAVDAATAEMVFKQYANDNPVDGEWTYDDATKTFTVTE	2	NA	-4.52268981076873	1.0722409338062	NA	NA
GB1	Binding	QYKLILNGKTLKGETTTEAVDAATAELVFKQYANDNPVDGEWTYDDATKTFTVTE	2	NA	-5.5391076275773	1.00837873769581	NA	NA
GB1	Binding	QYKLILNGKTLKGETDTEAVDAATAEKVFKQYANDNGVDGEWTYDSATKTFTVTE	2	NA	-0.364976706338857	0.0548470061947045	NA	NA
GB1	Binding	QYKLILNGKTLKGETETEAVDAATAEKVFKQYANDNGVDGEWTYDSATKTFTVTE	2	NA	0.172843220515079	0.0747967490440598	NA	NA
GB1	Binding	QYKLILNGKTLKGETFTEAVDAATAEKVFKQYANDNGVDGEWTYDSATKTFTVTE	2	NA	0.524137864596286	0.0465735603071225	NA	NA
GB1	Binding	QYKLILNGKTLKGETGTEAVDAATAEKVFKQYANDNGVDGEWTYDSATKTFTVTE	2	NA	0.92383851588081	0.0448199504486733	NA	NA
GB1	Binding	QYKLILNGKTLKGETATEAVDAATAEKVFKQYANDNGVDGEWTYDSATKTFTVTE	2	NA	0.602526278542677	0.0305381320984621	NA	NA
GB1	Binding	QYKLILNGKTLKGETCTEAVDAATAEKVFKQYANDNGVDGEWTYDSATKTFTVTE	2	NA	0.500917493276967	0.0532386168439398	NA	NA
GB1	Binding	QYKLILNGKTLKGETLTEAVDAATAEKVFKQYANDNGVDGEWTYDSATKTFTVTE	2	NA	0.268694213345529	0.0301541028262426	NA	NA
GB1	Binding	QYKLILNGKTLKGETMTEAVDAATAEKVFKQYANDNGVDGEWTYDSATKTFTVTE	2	NA	0.215594645556327	0.0628568575919468	NA	NA
GB1	Binding	QYKLILNGKTLKGETNTEAVDAATAEKVFKQYANDNGVDGEWTYDSATKTFTVTE	2	NA	0.0890742194899034	0.0436720402545188	NA	NA
GB1	Binding	QYKLILNGKTLKGETTTEAVDAAIAEKVFKQYANDNGVDGEWKYDDATKTFTVTE	2	NA	0.530769630277321	0.0436892455050897	NA	NA
GB1	Binding	QYKLILNGKTLKGETHTEAVDAATAEKVFKQYANDNGVDGEWTYDSATKTFTVTE	2	NA	0.783699534860284	0.0353684030880052	NA	NA
GB1	Binding	QYKLILNGKTLKGETITEAVDAATAEKVFKQYANDNGVDGEWTYDSATKTFTVTE	2	NA	0.116322710199286	0.0470398940354058	NA	NA
GB1	Binding	QYVIILNGKTLKGETTTEAVDAATAEKVFKQYANDNGVDGEWTYDDATKTFTVTE	2	NA	-1.84941248315114	0.130434697225874	NA	NA
GB1	Binding	QYKLILNGKTLKGETKTEAVDAATAEKVFKQYANDNGVDGEWTYDSATKTFTVTE	2	NA	0.207054375814066	0.0664847692716244	NA	NA
GB1	Binding	QYKLILNGKTLKGETTTEAVDAAIAEKVFKQYANDNGVDGEWDYDDATKTFTVTE	2	NA	-0.0063043128126826	0.0381456002075259	NA	NA
GB1	Binding	QYKLILNGKTLKGETVTEAVDAATAEKVFKQYANDNGVDGEWTYDSATKTFTVTE	2	NA	0.154666794742749	0.04826530756884	NA	NA
GB1	Binding	QYKLILNGKTLKGETWTEAVDAATAEKVFKQYANDNGVDGEWTYDSATKTFTVTE	2	NA	0.624455556028519	0.0853732200839409	NA	NA
GB1	Binding	QYKLILNGKTLKGETPTEAVDAATAEKVFKQYANDNGVDGEWTYDSATKTFTVTE	2	NA	-0.434236370568231	0.0284915792693913	NA	NA
GB1	Binding	QYKLILNGKTLKGETQTEAVDAATAEKVFKQYANDNGVDGEWTYDSATKTFTVTE	2	NA	0.458181747804043	0.0527976927968796	NA	NA
GB1	Binding	QYKLILNGKTLKGETRTEAVDAATAEKVFKQYANDNGVDGEWTYDSATKTFTVTE	2	NA	0.646947883028784	0.0341973476859241	NA	NA
GB1	Binding	QYKLILNGKTLKGETSTEAVDAATAEKVFKQYANDNGVDGEWTYDSATKTFTVTE	2	NA	0.547998352181287	0.0276645717952435	NA	NA
GB1	Binding	QYKLILHGKTLKGETTTEAVDAATAEKVFKQYANDNGVDGEWTLDDATKTFTVTE	2	NA	-0.85761686207307	0.0842487151748926	NA	NA
GB1	Binding	QYKLILNGKTLKGETYTEAVDAATAEKVFKQYANDNGVDGEWTYDSATKTFTVTE	2	NA	0.517943604616785	0.047339817699551	NA	NA
GB1	Binding	QYKLILNGKTLKGETTTEAVDAATAEKVFKQYAKDNGVDGEWCYDDATKTFTVTE	2	NA	-4.36268090259331	0.585078232728855	NA	NA
GB1	Binding	QYKLILNGKTLKGETTTEAVDAATAEKVFKQYAKDNGVDGEWAYDDATKTFTVTE	2	NA	-4.37904685415849	0.36822719309206	NA	NA
GB1	Binding	QYKLILNGKTLKGETTTEAVDAAIAEKVFKQYANDNGVDGEWGYDDATKTFTVTE	2	NA	0.634541195928162	0.0294320264901169	NA	NA
GB1	Binding	QYKLILNGKTLKGETTTEAVDAATAEKVFKQYAKDNGVDGEWGYDDATKTFTVTE	2	NA	-5.05176847765969	0.35958885265557	NA	NA
GB1	Binding	QYKLILNGKTLKGETTTEAVDAATAEKVFKQYAKDNGVDGEWFYDDATKTFTVTE	2	NA	-5.24135229300534	0.365485010950851	NA	NA
GB1	Binding	QYKLILNGKTLKGETTTEAVDAATAEKVFKQYAKDNGVDGEWEYDDATKTFTVTE	2	NA	-5.0367513076505	0.518139134692501	NA	NA
GB1	Binding	QYKLILNGKTLKGETTTEAVDAATAEKVFKQYAKDNGVDGEWDYDDATKTFTVTE	2	NA	-4.75243404611429	0.614104947427528	NA	NA
GB1	Binding	QYKLILNGKTLKGETTTEAVQSATAEKVFKQYANDNGVDGEWTYDDATKTFTVTE	2	NA	0.178923579948077	0.0575234307336359	NA	NA
GB1	Binding	QYKLILNGKTLKGETTTEAVPSATAEKVFKQYANDNGVDGEWTYDDATKTFTVTE	2	NA	-0.742733013920022	0.0723057269661774	NA	NA
GB1	Binding	QYKLILNGKTLKGETTTEAVDAATAEKVFKQYAKDNGVDGEWIYDDATKTFTVTE	2	NA	-5.23381368241289	0.382346088722909	NA	NA
GB1	Binding	QYKLILNGKTLKGETTTEAVDAATAEKVFKQYAKDNGVDGEWHYDDATKTFTVTE	2	NA	-3.76122166906418	0.406619345199726	NA	NA
GB1	Binding	QYKLILNGKTLKGETTTEAVDAATAEKVFKQYAKDNGVDGEWNYDDATKTFTVTE	2	NA	-4.6749473000643	0.358101811782527	NA	NA
GB1	Binding	QYKLILNGKTLKGETTTEAVDAATAEKVFKQYAKDNGVDGEWMYDDATKTFTVTE	2	NA	-5.38145012106584	1.01023371651764	NA	NA
GB1	Binding	QYKLILNGKTLKGETTTEAVDAATAEKVFKQYAKDNGVDGEWLYDDATKTFTVTE	2	NA	-5.0595092938105	0.33861567483852	NA	NA
GB1	Binding	QYKLILNGKTLKGETTTEAVISATAEKVFKQYANDNGVDGEWTYDDATKTFTVTE	2	NA	0.022276040348241	0.0512848035564427	NA	NA
GB1	Binding	QYKLILNGKTLKGETTTEAVHSATAEKVFKQYANDNGVDGEWTYDDATKTFTVTE	2	NA	0.021471981903017	0.0572779652159891	NA	NA
GB1	Binding	QYKLILNGKTLKGETTTEAVDAATAEKVFKQYAKDNGVDGEWPYDDATKTFTVTE	2	NA	-4.70408941667315	0.731582227088494	NA	NA
GB1	Binding	QYKLILNGKTLKGETTTEAVMSATAEKVFKQYANDNGVDGEWTYDDATKTFTVTE	2	NA	-0.120825725473386	0.0447036880410899	NA	NA
GB1	Binding	QYKLILNGKTLKGETTTEAVDAATAEKVFKQYAKDNGVDGEWVYDDATKTFTVTE	2	NA	-5.62612773111503	0.418193509498058	NA	NA
GB1	Binding	QYKLILNGKTLKGETTTEAVNSATAEKVFKQYANDNGVDGEWTYDDATKTFTVTE	2	NA	-0.19524963390268	0.0520402939240056	NA	NA
GB1	Binding	QYKLILNGKTLKGETTTEAVASATAEKVFKQYANDNGVDGEWTYDDATKTFTVTE	2	NA	-0.00393584687224515	0.0597425234399375	NA	NA
GB1	Binding	QYKLILNGKTLKGETTTEAVCSATAEKVFKQYANDNGVDGEWTYDDATKTFTVTE	2	NA	0.0348853524156191	0.0410475260108167	NA	NA
GB1	Binding	QYKLILNGKTLKGETTTEAVESATAEKVFKQYANDNGVDGEWTYDDATKTFTVTE	2	NA	0.242626656511957	0.0621346647553601	NA	NA
GB1	Binding	QYKLILNGKTLKGETTTEAVGSATAEKVFKQYANDNGVDGEWTYDDATKTFTVTE	2	NA	0.109752704872783	0.0319782463732088	NA	NA
GB1	Binding	QYKLILNGKTLKGETTTEAVFSATAEKVFKQYANDNGVDGEWTYDDATKTFTVTE	2	NA	0.0790485508971254	0.058311760753095	NA	NA
GB1	Binding	QYKLILNGKTLRGETTTEAVDAATAEKVFKQYANDNGVHGEWTYDDATKTFTVTE	2	NA	1.27910004224596	0.11935369187465	NA	NA
GB1	Binding	QYKLILNGKTLSGETTTEAVDAATAEKVFKQYANDNGVHGEWTYDDATKTFTVTE	2	NA	1.24571363478348	0.086766430287921	NA	NA
GB1	Binding	QYKLILNGKTLPGETTTEAVDAATAEKVFKQYANDNGVHGEWTYDDATKTFTVTE	2	NA	0.539455236875557	0.0513441389596284	NA	NA
GB1	Binding	QYKLILNGKTLQGETTTEAVDAATAEKVFKQYANDNGVHGEWTYDDATKTFTVTE	2	NA	0.88556226825359	0.105550349539787	NA	NA
GB1	Binding	QYKLILNGKTLVGETTTEAVDAATAEKVFKQYANDNGVHGEWTYDDATKTFTVTE	2	NA	0.874959232098713	0.134694047801587	NA	NA
GB1	Binding	QYKLILNGKTLWGETTTEAVDAATAEKVFKQYANDNGVHGEWTYDDATKTFTVTE	2	NA	1.46746745223536	0.194183752130859	NA	NA
GB1	Binding	QYKLILNGKTLTGETTTEAVDAATAEKVFKQYANDNGVHGEWTYDDATKTFTVTE	2	NA	1.34410501041512	0.0673358728874089	NA	NA
GB1	Binding	QYKLILNGKTLYGETTTEAVDAATAEKVFKQYANDNGVHGEWTYDDATKTFTVTE	2	NA	0.65960566045498	0.144333117149416	NA	NA
GB1	Binding	QYKLILNGKTLCGETTTEAVDAATAEKVFKQYANDNGVHGEWTYDDATKTFTVTE	2	NA	1.12026862395752	0.225082712470685	NA	NA
GB1	Binding	QYKLILNGKTLAGETTTEAVDAATAEKVFKQYANDNGVHGEWTYDDATKTFTVTE	2	NA	0.912471916165463	0.0986043914389522	NA	NA
GB1	Binding	QYKLILNGKTLFGETTTEAVDAATAEKVFKQYANDNGVHGEWTYDDATKTFTVTE	2	NA	0.712245727151042	0.178604477995069	NA	NA
GB1	Binding	QYKLILNGKTLGGETTTEAVDAATAEKVFKQYANDNGVHGEWTYDDATKTFTVTE	2	NA	0.716538772436486	0.158068471834765	NA	NA
GB1	Binding	QYKLILNGKTLDGETTTEAVDAATAEKVFKQYANDNGVHGEWTYDDATKTFTVTE	2	NA	0.401355905931173	0.152241597349518	NA	NA
GB1	Binding	QYKLILNGKTLKGETTTEAVDAATADKVFKQYANDLGVDGEWTYDDATKTFTVTE	2	NA	-5.02326084840849	0.726706620936321	NA	NA
GB1	Binding	QYKLILNGKTLHGETTTEAVDAATAEKVFKQYANDNGVHGEWTYDDATKTFTVTE	2	NA	1.0840324111459	0.115817851185782	NA	NA
GB1	Binding	QYKLILNGKTLNGETTTEAVDAATAEKVFKQYANDNGVHGEWTYDDATKTFTVTE	2	NA	1.04540016908299	0.121585551522561	NA	NA
GB1	Binding	QYKLILNGKTLLGETTTEAVDAATAEKVFKQYANDNGVHGEWTYDDATKTFTVTE	2	NA	0.636549139900302	0.0860738749643024	NA	NA
GB1	Binding	QYKLILNGKTLMGETTTEAVDAATAEKVFKQYANDNGVHGEWTYDDATKTFTVTE	2	NA	0.702852311105035	0.125486076256419	NA	NA
GB1	Binding	QYKLILTGKTLKGETTTEAVDAATAERVFKQYANDNGVDGEWTYDDATKTFTVTE	2	NA	-1.61737859121123	0.0781257722460494	NA	NA
GB1	Binding	QYKLILNGKTQKGETTTEAVDAATAEKVFKQYANDNGVDGEWTYDDATKTRTVTE	2	NA	-5.52817699966621	0.201542074431066	NA	NA
GB1	Binding	QYKLILVGKTLKGETTTEAVDAATAERVFKQYANDNGVDGEWTYDDATKTFTVTE	2	NA	-1.29431413752804	0.113885748092691	NA	NA
GB1	Binding	QYKLILWGKTLKGETTTEAVDAATAERVFKQYANDNGVDGEWTYDDATKTFTVTE	2	NA	-0.795380583433908	0.103783433572533	NA	NA
GB1	Binding	QYKLILPGKTLKGETTTEAVDAATAERVFKQYANDNGVDGEWTYDDATKTFTVTE	2	NA	-4.7892281463979	0.305424434815497	NA	NA
GB1	Binding	QYKLILQGKTLKGETTTEAVDAATAERVFKQYANDNGVDGEWTYDDATKTFTVTE	2	NA	-0.952542202042574	0.0895048336394046	NA	NA
GB1	Binding	QYKLILRGKTLKGETTTEAVDAATAERVFKQYANDNGVDGEWTYDDATKTFTVTE	2	NA	-0.700631861773127	0.0565570296162704	NA	NA
GB1	Binding	QYKLILSGKTLKGETTTEAVDAATAERVFKQYANDNGVDGEWTYDDATKTFTVTE	2	NA	-1.23554902887536	0.0841414923596112	NA	NA
GB1	Binding	QYKLILYGKTLKGETTTEAVDAATAERVFKQYANDNGVDGEWTYDDATKTFTVTE	2	NA	-0.353424548476857	0.135724624350203	NA	NA
GB1	Binding	QYKLILDGKTLKGETTTEAVDAATAERVFKQYANDNGVDGEWTYDDATKTFTVTE	2	NA	-1.24182105594964	0.137037920788688	NA	NA
GB1	Binding	QYKLILEGKTLKGETTTEAVDAATAERVFKQYANDNGVDGEWTYDDATKTFTVTE	2	NA	-1.01871674353426	0.098489401833771	NA	NA
GB1	Binding	QYKLILFGKTLKGETTTEAVDAATAERVFKQYANDNGVDGEWTYDDATKTFTVTE	2	NA	-0.385276364662656	0.204099915640091	NA	NA
GB1	Binding	QYKLILGGKTLKGETTTEAVDAATAERVFKQYANDNGVDGEWTYDDATKTFTVTE	2	NA	-1.07872960216266	0.103855012572067	NA	NA
GB1	Binding	QYKLILAGKTLKGETTTEAVDAATAERVFKQYANDNGVDGEWTYDDATKTFTVTE	2	NA	-1.01737219418302	0.062661237627549	NA	NA
GB1	Binding	QYKLILCGKTLKGETTTEAVDAATAERVFKQYANDNGVDGEWTYDDATKTFTVTE	2	NA	-0.813356722003264	0.13377155296774	NA	NA
GB1	Binding	QYKLILLGKTLKGETTTEAVDAATAERVFKQYANDNGVDGEWTYDDATKTFTVTE	2	NA	-1.11983955754193	0.0726373212293524	NA	NA
GB1	Binding	QYKLILMGKTLKGETTTEAVDAATAERVFKQYANDNGVDGEWTYDDATKTFTVTE	2	NA	-1.29508249270738	0.158148903479055	NA	NA
GB1	Binding	QYKLILHGKTLKGETTTEAVDAATAERVFKQYANDNGVDGEWTYDDATKTFTVTE	2	NA	-1.03063790554684	0.111386472661071	NA	NA
GB1	Binding	QYKLILIGKTLKGETTTEAVDAATAERVFKQYANDNGVDGEWTYDDATKTFTVTE	2	NA	-1.27666653694138	0.275320287278801	NA	NA
GB1	Binding	QYKLILKGKTLKGETTTEAVDAATAERVFKQYANDNGVDGEWTYDDATKTFTVTE	2	NA	-0.572829348260595	0.108564811096246	NA	NA
GB1	Binding	QYKLILNGKTLKGETTTEAVDAAIAEKVFKQYANDNGVDGEWWYDDATKTFTVTE	2	NA	0.449285653971427	0.0497742283860134	NA	NA
GB1	Binding	QYKLILNGKTLKGETTTEAVDAATAEKVFKQYANDNGVNGEWTYDDATKTFQVTE	2	NA	0.554395912063074	0.103215324715477	NA	NA
GB1	Binding	QYKLILNGKVLKGETTTEAVDAATAEKVFKQYANDNGVDGEWTYDDATKKFTVTE	2	NA	0.119557255413308	0.22554555190361	NA	NA
GB1	Binding	QYKRILNGDTLKGETTTEAVDAATAEKVFKQYANDNGVDGEWTYDDATKTFTVTE	2	NA	-4.98947065845832	0.325805357433302	NA	NA
GB1	Binding	QYKLILNGKTLKGETTTEAVDAAIAEKVFKQYANDNGVDGEWQYDDATKTFTVTE	2	NA	0.715823555119021	0.0604464713137055	NA	NA
GB1	Binding	QYVLILNGKTLKGETTTEAVDAATAEKVFKQYFNDNGVDGEWTYDDATKTFTVTE	2	NA	-3.55359175174363	0.455793323675829	NA	NA
GB1	Binding	QYKLILNGKTLKGETTTEAVDAATDEKVFKQYANDNGVDGEFTYDDATKTFTVTE	2	NA	-4.38821189654018	1.0818682653732	NA	NA
GB1	Binding	QYKLILNGKTLKGETTTEAVDAATAEKVFKQYANDNGVNGEWTYDDATKTFSVTE	2	NA	0.415004529608702	0.0552459815737637	NA	NA
GB1	Binding	QYKLILNGKVLKGETTTEAVDAATAEKVFKQYANDNGVDGEWTYDDATKEFTVTE	2	NA	-0.502528859166573	0.196466474908083	NA	NA
GB1	Binding	QYKLILNGKTLKGETTTEAVDAATAEKVFKQYANDNGVNGEWTYDDATKTFRVTE	2	NA	0.227582922074285	0.0565365407322129	NA	NA
GB1	Binding	QYKLILNGKVLKGETTTEAVDAATAEKVFKQYANDNGVDGEWTYDDATKFFTVTE	2	NA	-0.668865269519769	0.232980862766013	NA	NA
GB1	Binding	QYKLILNGKTLKGETTTEAVDAATAEKVFKQYANDNCVLGEWTYDDATKTFTVTE	2	NA	-0.421913875244671	0.0396352930266803	NA	NA
GB1	Binding	QYKLILNGKTLKGETTTEAVDAATAEKVFKQYANDNAVLGEWTYDDATKTFTVTE	2	NA	-0.179272470942831	0.0337903515400168	NA	NA
GB1	Binding	QYKLILNGKTLKGETTTEAVDAATAEKVFKQYANDNFVLGEWTYDDATKTFTVTE	2	NA	-0.729232727190279	0.0436060998714491	NA	NA
GB1	Binding	QYKLILNGKTLKGETTTEAVDAATAEKVFKQYANDNEVLGEWTYDDATKTFTVTE	2	NA	-1.39309082458684	0.0546218095102101	NA	NA
GB1	Binding	QYKLILNGKTLKGETRTEAVDAATAEKVFKQYANDNGVDGEWTYDDATKYFTVTE	2	NA	0.31186027531499	0.0847240934834741	NA	NA
GB1	Binding	QYKLILNGKTLKGETRTEAVDAATAEKVFKQYANDNGVDGEWTYDDATKVFTVTE	2	NA	0.73515311135587	0.0547549093929483	NA	NA
GB1	Binding	QYKLILNGKTLKGETRTEAVDAATAEKVFKQYANDNGVDGEWTYDDATKWFTVTE	2	NA	0.5313764223977	0.0713231045588343	NA	NA
GB1	Binding	QYKLILNGKTLKGETTTEAVDAATAEKVFKQYANDNIVLGEWTYDDATKTFTVTE	2	NA	-1.07761082656267	0.0589414254292966	NA	NA
GB1	Binding	QYKLILNGKTLKGETTTEAVDAATAEKVFKQYANDNHVLGEWTYDDATKTFTVTE	2	NA	-0.710905226140853	0.0556775468117497	NA	NA
GB1	Binding	QYKLILNGKTLKGETRTEAVDAATAEKVFKQYANDNGVDGEWTYDDATKRFTVTE	2	NA	0.458358377412668	0.0521143830388588	NA	NA
GB1	Binding	QYKLILNGKTLKGETRTEAVDAATAEKVFKQYANDNGVDGEWTYDDATKSFTVTE	2	NA	0.118473543278561	0.0693932392235449	NA	NA
GB1	Binding	QYKLILNGKTLKGETRTEAVDAATAEKVFKQYANDNGVDGEWTYDDATKPFTVTE	2	NA	-3.79595713729127	0.586717561598046	NA	NA
GB1	Binding	QYKLILNGKTLKGETTTEAVDAATAEKVFKQYANDNLVLGEWTYDDATKTFTVTE	2	NA	-0.690227667513083	0.0302752421228519	NA	NA
GB1	Binding	QYKLILNGKTLKGETTTEAVDAATAEKVFKQYANDNSVLGEWTYDDATKTFTVTE	2	NA	-0.565395906437672	0.0282096921551732	NA	NA
GB1	Binding	QYKLILNGKTLKGETTTEAVDAATAEKVFKQYANDNRVLGEWTYDDATKTFTVTE	2	NA	-0.74759171871794	0.032305767988358	NA	NA
GB1	Binding	QYKLILNGKTLKGETTTEAVDAATAEKVFKQYANDNQVLGEWTYDDATKTFTVTE	2	NA	-0.892366260615711	0.0486096998937332	NA	NA
GB1	Binding	QYKLILNGKTLKGETRTEAVDAATAEKVFKQYANDNGVDGEWTYDDATKMFTVTE	2	NA	0.521646920524821	0.0795518808323854	NA	NA
GB1	Binding	QYKLILNGKTLKGETTTEAVDAATAEKVFKQYANDNWVLGEWTYDDATKTFTVTE	2	NA	-0.0577217326304945	0.0356889903640527	NA	NA
GB1	Binding	QYKLILNGKTLKGETTTEAVDAATAEKVFKQYANDNVVLGEWTYDDATKTFTVTE	2	NA	-0.519156591480291	0.0345239632099207	NA	NA
GB1	Binding	QYKLILNGKTLKGETRTEAVDAATAEKVFKQYANDNGVDGEWTYDDATKHFTVTE	2	NA	0.482877369393792	0.11868574059512	NA	NA
GB1	Binding	QYKLILNGKTLKGETTTEAVDAATAEKVFKQYANDNTVLGEWTYDDATKTFTVTE	2	NA	-0.813608013420388	0.0402963347888213	NA	NA
GB1	Binding	QYKLILNGKTLKGETRTEAVDAATAEKVFKQYANDNGVDGEWTYDDATKFFTVTE	2	NA	0.701427050368436	0.100871111226084	NA	NA
GB1	Binding	QYKLILNGKTLKGETRTEAVDAATAEKVFKQYANDNGVDGEWTYDDATKGFTVTE	2	NA	0.0508216229007668	0.0563318596955985	NA	NA
GB1	Binding	QYKLILNGKTLKGETTTEAVDAATAEKVFKQYANDNYVLGEWTYDDATKTFTVTE	2	NA	-0.432314863986031	0.0520290859694321	NA	NA
GB1	Binding	QYKLILNGKTLKGETRTEAVDAATAEKVFKQYANDNGVDGEWTYDDATKEFTVTE	2	NA	0.414083822729325	0.0749004084870216	NA	NA
GB1	Binding	QYKLILNGKTLKGETRTEAVDAATAEKVFKQYANDNGVDGEWTYDDATKCFTVTE	2	NA	0.148101556742831	0.0862355981082858	NA	NA
GB1	Binding	QYKLILNGKTLKGETRTEAVDAATAEKVFKQYANDNGVDGEWTYDDATKAFTVTE	2	NA	-0.163695250529261	0.0710781449782967	NA	NA
GB1	Binding	DYKLILNGKTLKGETTTEAVDAATYEKVFKQYANDNGVDGEWTYDDATKTFTVTE	2	NA	-3.92648427208321	0.753432692815711	NA	NA
GB1	Binding	EYKLILNGKTMKGETTTEAVDAATAEKVFKQYANDNGVDGEWTYDDATKTFTVTE	2	NA	-1.2395901056482	0.143352239522025	NA	NA
GB1	Binding	QYKLILNGKTLKGETTTEAVVAATAEVVFKQYANDNGVDGEWTYDDATKTFTVTE	2	NA	-0.749182465077213	0.185659957793128	NA	NA
GB1	Binding	QYKLILNGKTLKGETTTEAVDAATAEKVFKQYANDNGMDGTWTYDDATKTFTVTE	2	NA	0.711197496641394	0.108501199372953	NA	NA
GB1	Binding	QYKLILNGKTLKGETTTEAVDAATAEKVFKQYANDNGLDGTWTYDDATKTFTVTE	2	NA	0.789967620500931	0.0841170575100798	NA	NA
GB1	Binding	QYKLILNGKTLKGETTTEAVDAAMAEKVFKQYANDNGVDGELTYDDATKTFTVTE	2	NA	-5.2082640354215	0.256725876434594	NA	NA
GB1	Binding	QYKLILNGKTLKGETTTEAVDAATAEKVFKQYANDNGNDGTWTYDDATKTFTVTE	2	NA	-3.73106668825535	0.609345231261807	NA	NA
GB1	Binding	QYKLILNGKTLKGETTTEAVDAATAEKVFKQYANDNGIDGTWTYDDATKTFTVTE	2	NA	0.443229057734645	0.0914585543211632	NA	NA
GB1	Binding	QYKLILNGKTLKGETTTEAVDAATAEKVFKQYANDNGHDGTWTYDDATKTFTVTE	2	NA	-2.98002574996763	1.02993595729008	NA	NA
GB1	Binding	QYKLILNGKTLKGETTTEAVDAATAEKVFKQYANDNGKDGTWTYDDATKTFTVTE	2	NA	-3.64690585448743	0.719655059201691	NA	NA
GB1	Binding	QYKLILNGKTLKGETTTEAVDAATAEKVFKQYANDNGEDGTWTYDDATKTFTVTE	2	NA	-2.5014990051607	0.433707551214728	NA	NA
GB1	Binding	QYKLILNGKTLKGETTTEAVDAATAEKVFKQYANDNGDDGTWTYDDATKTFTVTE	2	NA	-3.47570188750593	1.19000282774992	NA	NA
GB1	Binding	QYKLILNGKTLKGETTTEAVDAATAEKVFKQYANDNGGDGTWTYDDATKTFTVTE	2	NA	-3.9070744863205	0.71804474031187	NA	NA
GB1	Binding	QYKLILNGKTLKGETTTEAVDAATAEKVFKQYANDNGFDGTWTYDDATKTFTVTE	2	NA	-0.763085468473158	0.173508013069504	NA	NA
GB1	Binding	QYKLILNGKTLKGETTTEAVDAATAEKVFKQYANDNGADGTWTYDDATKTFTVTE	2	NA	-2.06295483291797	0.217603854758635	NA	NA
GB1	Binding	QYKLILNGKTLKGETTTEAVDAATDEKVFKQYANDNGVDGECTYDDATKTFTVTE	2	NA	-4.39809874235303	1.01231487069778	NA	NA
GB1	Binding	QYKLILNGKTLKGETTTEAVDAATAEKVFKQYANDNGCDGTWTYDDATKTFTVTE	2	NA	-1.18091088463994	0.277183274705774	NA	NA
GB1	Binding	QYKLILNGKTHKGETTTEAVDAATAEKVFKQYANDNGVDGEWTYDDATDTFTVTE	2	NA	-1.81758217722852	0.254150325880275	NA	NA
GB1	Binding	QWKLILNGKTLKGETTTEAVDLATAEKVFKQYANDNGVDGEWTYDDATKTFTVTE	2	NA	-2.81850984980911	0.21759237672016	NA	NA
GB1	Binding	QYKLILNGKTLKGETTTEAVDAATAEKVFKQYANDNGYDGTWTYDDATKTFTVTE	2	NA	-2.18424080937282	0.395371557300708	NA	NA
GB1	Binding	QYKLILNGKTLKGETTTEAVDAATAEKVFKQYANDNGTDGTWTYDDATKTFTVTE	2	NA	-0.969783464698519	0.11803590813816	NA	NA
GB1	Binding	QYKLILNGKTLKGETTTEAVDAATAEKVFKQYANDNGQDGTWTYDDATKTFTVTE	2	NA	-2.25843443359568	0.48585021593729	NA	NA
GB1	Binding	QYKLILNGKTLKGETTTEAVDAATAEKVFKQYANDNGPDGTWTYDDATKTFTVTE	2	NA	-4.31976998024084	0.740978802912658	NA	NA
GB1	Binding	QYKLILNGKTLKGETTTEAVDAATAEKVFKQYANDNGSDGTWTYDDATKTFTVTE	2	NA	-3.03685631547314	0.312917911914931	NA	NA
GB1	Binding	QYKLILNGKTLKGETTTEAVDAATAEKVFKQYANDNGRDGTWTYDDATKTFTVTE	2	NA	-3.06090792083768	0.39131605986755	NA	NA
GB1	Binding	QYKLILNGKTLKGETTTEAVDAATAEMVFKQYANDVGVDGEWTYDDATKTFTVTE	2	NA	-3.04096031916648	0.798251971569846	NA	NA
GB1	Binding	QYKLILNGKTLKGETTTEAVDAATAEMVFKQYANDTGVDGEWTYDDATKTFTVTE	2	NA	-1.79965794833942	0.671822528430304	NA	NA
GB1	Binding	QYKLILNGKVLKGETTTEAVDAATAEKVFKQYANDNGVDGEWTYDDATKWFTVTE	2	NA	-0.462016127135348	0.198748306305713	NA	NA
GB1	Binding	QYKLILNGKTLKGETTTEAVDAATAEMVFKQYANDRGVDGEWTYDDATKTFTVTE	2	NA	-4.85620622426171	0.729350644811507	NA	NA
GB1	Binding	QYKLILNGKTLKGETTTEAVDAATAEMVFKQYANDSGVDGEWTYDDATKTFTVTE	2	NA	-3.23582748443312	0.343334390365041	NA	NA
GB1	Binding	QYKLILNGKTLKGETTTEAVDAATAEMVFKQYANDQGVDGEWTYDDATKTFTVTE	2	NA	-2.44289014746576	1.04603736271874	NA	NA
GB1	Binding	QVKLILNGKTLKGETTTEAVDLATAEKVFKQYANDNGVDGEWTYDDATKTFTVTE	2	NA	-2.12618913130102	0.105782305471986	NA	NA
GB1	Binding	QYKLILNGKTLKGETTTEAVDAATAEMVFKQYANDDGVDGEWTYDDATKTFTVTE	2	NA	-2.64090418988296	1.39696785467561	NA	NA
GB1	Binding	QYKLILNGKTLKGETTTEAVDAATAEMVFKQYANDCGVDGEWTYDDATKTFTVTE	2	NA	-2.96837831666287	1.02427383126531	NA	NA
GB1	Binding	QYKLILNGKTLKGETTTEAVDAATAEMVFKQYANDLGVDGEWTYDDATKTFTVTE	2	NA	-4.46190198226825	0.615837672784731	NA	NA
GB1	Binding	QYKLILNGKTLKGETTTEAVDAATAEMVFKQYANDMGVDGEWTYDDATKTFTVTE	2	NA	-4.27478723565822	0.585412974855526	NA	NA
GB1	Binding	QYKLILNGKTLKGETTTEAVDAATAEMVFKQYANDKGVDGEWTYDDATKTFTVTE	2	NA	-4.74171292302578	0.454538573306146	NA	NA
GB1	Binding	QYKLILNGKTCKGETTTEAVDAATAEKVFKQYANDNGVDGEWTYDDATKTTTVTE	2	NA	-4.97879169875762	0.508328889993035	NA	NA
GB1	Binding	QYKLILNGKTLKGETTTEAVDAATAEMVFKQYANDIGVDGEWTYDDATKTFTVTE	2	NA	-3.86239375481122	0.469553610756333	NA	NA
GB1	Binding	QYKLILNGKTLKAETTTEAVDAATAEKVFRQYANDNGVDGEWTYDDATKTFTVTE	2	NA	-3.94964250512449	0.0956407858652235	NA	NA
GB1	Binding	QYKLILNGKTLKAETTTEAVDAATAEKVFSQYANDNGVDGEWTYDDATKTFTVTE	2	NA	-5.52394461562624	0.319672023089278	NA	NA
GB1	Binding	QYKLILNGKTLKAETTTEAVDAATAEKVFPQYANDNGVDGEWTYDDATKTFTVTE	2	NA	-5.21403286281646	0.42753672064932	NA	NA
GB1	Binding	QYKLILNGKTLKAETTTEAVDAATAEKVFQQYANDNGVDGEWTYDDATKTFTVTE	2	NA	-5.31495845259501	0.384093171920436	NA	NA
GB1	Binding	QYKLILNGKTLKAETTTEAVDAATAEKVFVQYANDNGVDGEWTYDDATKTFTVTE	2	NA	-6.40584531374536	0.452450745692192	NA	NA
GB1	Binding	QYKLILNGKTLKAETTTEAVDAATAEKVFTQYANDNGVDGEWTYDDATKTFTVTE	2	NA	-6.15628673403942	0.582555204936806	NA	NA
GB1	Binding	QYKLILNGKTLKGETTTNAVDAATAEKVFKQYARDNGVDGEWTYDDATKTFTVTE	2	NA	-3.60805586842404	0.235181036630224	NA	NA
GB1	Binding	QYKLILNGKTLKGETRTEAVDAATAEKVFKQYANDNGVDGEWTYDDMTKTFTVTE	2	NA	0.327394190740189	0.0421951675789829	NA	NA
GB1	Binding	QYKLILNGKTLKAETTTEAVDAATAEKVFYQYANDNGVDGEWTYDDATKTFTVTE	2	NA	-6.05191152210325	1.00762737108226	NA	NA
GB1	Binding	QYKLILNGKTQKGETTTEAVDAATAEKVFKQYANDNGVDGEWTYDDATWTFTVTE	2	NA	-1.79247255461259	0.145980774987431	NA	NA
GB1	Binding	QYKLILNGKTPKGETTTEAVDAATAEKVFKQYANDNGVDGEWTYDDATWTFTVTE	2	NA	-2.66492698533124	0.117509044276789	NA	NA
GB1	Binding	QYKLILNGKTSKGETTTEAVDAATAEKVFKQYANDNGVDGEWTYDDATWTFTVTE	2	NA	-2.175326062768	0.114003628772167	NA	NA
GB1	Binding	QYKLILNGKTRKGETTTEAVDAATAEKVFKQYANDNGVDGEWTYDDATWTFTVTE	2	NA	-2.08460268816996	0.10907294843863	NA	NA
GB1	Binding	QYKLILNGKTLKGETTTNAVDAATAEKVFKQYAEDNGVDGEWTYDDATKTFTVTE	2	NA	-4.74140836676753	0.607700700206872	NA	NA
GB1	Binding	QYKLILNGKTLKAETTTEAVDAATAEKVFCQYANDNGVDGEWTYDDATKTFTVTE	2	NA	-5.64913557519757	0.418046123103364	NA	NA
GB1	Binding	QYKLILNGKTLKGETTTNAVDAATAEKVFKQYAGDNGVDGEWTYDDATKTFTVTE	2	NA	-2.76055666043427	0.123200012453586	NA	NA
GB1	Binding	QYKLILNGKTLKAETTTEAVDAATAEKVFAQYANDNGVDGEWTYDDATKTFTVTE	2	NA	-6.28989446685006	0.381472789384626	NA	NA
GB1	Binding	QYKLILNGKTLKAETTTEAVDAATAEKVFFQYANDNGVDGEWTYDDATKTFTVTE	2	NA	-5.34022071101641	0.733096357014067	NA	NA
GB1	Binding	QYKLILNGKTLKAETTTEAVDAATAEKVFGQYANDNGVDGEWTYDDATKTFTVTE	2	NA	-6.05672214589976	0.250614676091105	NA	NA
GB1	Binding	QYKLILNGKTKKGETTTEAVDAATAEKVFKQYANDNGVDGEWTYDDATWTFTVTE	2	NA	-1.80629480786837	0.166572115967319	NA	NA
GB1	Binding	QYKLILNGKTLKAETTTEAVDAATAEKVFEQYANDNGVDGEWTYDDATKTFTVTE	2	NA	-6.35265477228789	0.586374382764352	NA	NA
GB1	Binding	QYKLILNGKTEKGETTTEAVDAATAEKVFKQYANDNGVDGEWTYDDATWTFTVTE	2	NA	-2.46523646807398	0.252846128456615	NA	NA
GB1	Binding	QYKLILNGKTDKGETTTEAVDAATAEKVFKQYANDNGVDGEWTYDDATWTFTVTE	2	NA	-2.35183211564618	0.216599253210166	NA	NA
GB1	Binding	QYKLILNGKTGKGETTTEAVDAATAEKVFKQYANDNGVDGEWTYDDATWTFTVTE	2	NA	-2.26036092429307	0.172952172977449	NA	NA
GB1	Binding	QYKLILNGKTLKAETTTEAVDAATAEKVFIQYANDNGVDGEWTYDDATKTFTVTE	2	NA	-6.07433437129164	0.716833497086821	NA	NA
GB1	Binding	QYKLILNGKTAKGETTTEAVDAATAEKVFKQYANDNGVDGEWTYDDATWTFTVTE	2	NA	-2.1335189134036	0.122286240858218	NA	NA
GB1	Binding	QYKLILNGKTLKGETTTNAVDAATAEKVFKQYAHDNGVDGEWTYDDATKTFTVTE	2	NA	-3.73106668825535	0.609345231261807	NA	NA
GB1	Binding	QYKLILNGKTLKAETTTEAVDAATAEKVFLQYANDNGVDGEWTYDDATKTFTVTE	2	NA	-6.1283791068677	0.417135341278156	NA	NA
GB1	Binding	QYKLILNGKTLKAETTTEAVDAATAEKVFMQYANDNGVDGEWTYDDATKTFTVTE	2	NA	-5.65503018184179	0.41455676514652	NA	NA
GB1	Binding	QYKLILNGKTLKGETTTEAVDAATAEKVFKQYANDNGVDGEWTYDDATPSFTVTE	2	NA	-0.759528289823324	0.119584685994049	NA	NA
GB1	Binding	QYKLILNGKTLKGETTTEAVDAATAEKVFKQYANDNGVDGEWTYWDATKRFTVTE	2	NA	0.192373059883235	0.0480278940722709	NA	NA
GB1	Binding	QYKLILNGKTLKGETTTEAVDAATAEKVFKQYANDNGVDGSWLYDDATKTFTVTE	2	NA	0.432123996216937	0.0234387968318667	NA	NA
GB1	Binding	QYKLILNGKTLKHETTTEAVDAAPAEKVFKQYANDNGVDGEWTYDDATKTFTVTE	2	NA	-1.57504760556157	0.108429435975043	NA	NA
GB1	Binding	QYKLILNGKTLKGETTTEAVDAATAEKVFKQYANDNGVDGSWNYDDATKTFTVTE	2	NA	0.136110190659871	0.0327238514370048	NA	NA
GB1	Binding	QYKLILNGKTLKHETTTEAVDAARAEKVFKQYANDNGVDGEWTYDDATKTFTVTE	2	NA	-0.434642794032089	0.0602368358579383	NA	NA
GB1	Binding	QYKLILNGKTLKGETTTEAVDAATAEKVFKQYANDNGVDGSWHYDDATKTFTVTE	2	NA	0.31706284776508	0.0334153970532117	NA	NA
GB1	Binding	QYKLILNGKTLKGETTTEAVDAATAEKVFKQYANDNGVDGSWIYDDATKTFTVTE	2	NA	-0.014585669895283	0.0307739779496402	NA	NA
GB1	Binding	QYKLILNGKTLKHETTTEAVDAAWAEKVFKQYANDNGVDGEWTYDDATKTFTVTE	2	NA	-0.605129541492579	0.0886213551178834	NA	NA
GB1	Binding	QYKLILNGKTLKHETTTEAVDAAVAEKVFKQYANDNGVDGEWTYDDATKTFTVTE	2	NA	-2.129846378459	0.086941473853289	NA	NA
GB1	Binding	QYKLILNGKTLKGETTTEAVDAATAEKVFKQYANDNGVDGSWDYDDATKTFTVTE	2	NA	-0.0579368672308745	0.0312304806139353	NA	NA
GB1	Binding	QYKLILNGKTLKGETTTEAVDAATAEKVFKQYANDNGVDGSWEYDDATKTFTVTE	2	NA	0.365723418168173	0.0322826693642225	NA	NA
GB1	Binding	QYKLILNGKTLKGETTTEAVDAATAEKVFKQYANDNGVDGSWFYDDATKTFTVTE	2	NA	0.0988529668569783	0.0296835483485662	NA	NA
GB1	Binding	QYKLILNGKTLKGETTTEAVDAATAEKVFKQYANDNGVDGSWGYDDATKTFTVTE	2	NA	0.626092012365176	0.0221109256262258	NA	NA
GB1	Binding	QYKLILNGKTLKGETTTEAVDAATAEKVFKQYANDNGVDGSWAYDDATKTFTVTE	2	NA	0.689350772434111	0.0242280080920072	NA	NA
GB1	Binding	QYKLILNGKTLKGETTTEAVDAATAEKVFKQYANDNGVDGSWCYDDATKTFTVTE	2	NA	0.261011745654398	0.0305918002267995	NA	NA
GB1	Binding	QYKLILNGKTLKHETTTEAVDAAAAEKVFKQYANDNGVDGEWTYDDATKTFTVTE	2	NA	-1.78865006329972	0.0881549801556479	NA	NA
GB1	Binding	QYKLILNGKTLKHETTTEAVDAACAEKVFKQYANDNGVDGEWTYDDATKTFTVTE	2	NA	-1.03014359717032	0.0794457835312583	NA	NA
GB1	Binding	QYKLILNGKTLKHETTTEAVDAAEAEKVFKQYANDNGVDGEWTYDDATKTFTVTE	2	NA	-4.07464820672188	0.334374853281606	NA	NA
GB1	Binding	QYKLILNGKTLKGETTTEAVDAATAEKVFKQYANDNGVDGSWYYDDATKTFTVTE	2	NA	0.0921786092080549	0.0311402044000745	NA	NA
GB1	Binding	QYKLILNGKTLKHETTTEAVDAAGAEKVFKQYANDNGVDGEWTYDDATKTFTVTE	2	NA	-2.43636785726865	0.109410155541438	NA	NA
GB1	Binding	QYKLILNGKTLKHETTTEAVDAAFAEKVFKQYANDNGVDGEWTYDDATKTFTVTE	2	NA	-0.854784410160549	0.0602514976740949	NA	NA
GB1	Binding	QYKLILNGKTLKHETTTEAVDAAIAEKVFKQYANDNGVDGEWTYDDATKTFTVTE	2	NA	-1.32858898430693	0.0823403964324724	NA	NA
GB1	Binding	QYKLILNGKTLKHETTTEAVDAAHAEKVFKQYANDNGVDGEWTYDDATKTFTVTE	2	NA	-1.11175146548654	0.120031424262514	NA	NA
GB1	Binding	QYKLILNGKTLKHETTTEAVDAAKAEKVFKQYANDNGVDGEWTYDDATKTFTVTE	2	NA	-1.43335460461065	0.147063646466451	NA	NA
GB1	Binding	QYKLILNGKTLKGETTTEAVDAATAEKVFKQYANDNGVDGSWWYDDATKTFTVTE	2	NA	0.416943221507461	0.0317582915597151	NA	NA
GB1	Binding	QYKLILNGKTLKHETTTEAVDAAMAEKVFKQYANDNGVDGEWTYDDATKTFTVTE	2	NA	-0.458153781622146	0.0906403514116273	NA	NA
GB1	Binding	QYKLILNGKTLKHETTTEAVDAALAEKVFKQYANDNGVDGEWTYDDATKTFTVTE	2	NA	-1.89538152484568	0.082692118330692	NA	NA
GB1	Binding	QYKLILNGKTLKGETTTEAVDAATAEKVFKQYANDNGVDGSWRYDDATKTFTVTE	2	NA	0.530271765808173	0.024299193186826	NA	NA
GB1	Binding	QYKLILNGKTLKGETTTEAVDAATAEKVFKQYANDNGVDGSWSYDDATKTFTVTE	2	NA	0.443485410895946	0.0235442851177198	NA	NA
GB1	Binding	QYKLINNGKTLKGETTTEAVDAATAEKVFLQYANDNGVDGEWTYDDATKTFTVTE	2	NA	-4.70390700521963	1.0610468848672	NA	NA
GB1	Binding	QYKLIINGKTLKGETTTEAVDAATAEKVFLQYANDNGVDGEWTYDDATKTFTVTE	2	NA	-3.91079824710874	0.418612222396922	NA	NA
GB1	Binding	QYKLIHNGKTLKGETTTEAVDAATAEKVFLQYANDNGVDGEWTYDDATKTFTVTE	2	NA	-5.07926269452071	1.01073648101762	NA	NA
GB1	Binding	QYKLIFNGKTLKGETTTEAVDAATAEKVFLQYANDNGVDGEWTYDDATKTFTVTE	2	NA	-4.13104886510627	1.01406758060378	NA	NA
GB1	Binding	QYKLIENGKTLKGETTTEAVDAATAEKVFLQYANDNGVDGEWTYDDATKTFTVTE	2	NA	-4.9791425634569	1.00977386975418	NA	NA
GB1	Binding	QYKLICNGKTLKGETTTEAVDAATAEKVFLQYANDNGVDGEWTYDDATKTFTVTE	2	NA	-4.7504370670756	0.73123900502641	NA	NA
GB1	Binding	QYKLIANGKTLKGETTTEAVDAATAEKVFLQYANDNGVDGEWTYDDATKTFTVTE	2	NA	-5.39339018947526	0.412892732418796	NA	NA
GB1	Binding	QYKLILNGKTLKGETTTEAVDAATAEKVFKQYANDHFVDGEWTYDDATKTFTVTE	2	NA	-0.922522914441394	0.19344311038109	NA	NA
GB1	Binding	QYKLILNGKTLKGPTTTEAVDAATAEKVVKQYANDNGVDGEWTYDDATKTFTVTE	2	NA	-5.03509784904616	0.250818366202084	NA	NA
GB1	Binding	QYKLIVNGKTLKGETTTEAVDAATAEKVFLQYANDNGVDGEWTYDDATKTFTVTE	2	NA	-5.53260321374494	0.720007132931345	NA	NA
GB1	Binding	QYKLITNGKTLKGETTTEAVDAATAEKVFLQYANDNGVDGEWTYDDATKTFTVTE	2	NA	-5.53625542646522	0.386438295790468	NA	NA
GB1	Binding	QYKLISNGKTLKGETTTEAVDAATAEKVFLQYANDNGVDGEWTYDDATKTFTVTE	2	NA	-5.9971812169383	0.717273747365177	NA	NA
GB1	Binding	QYKLIRNGKTLKGETTTEAVDAATAEKVFLQYANDNGVDGEWTYDDATKTFTVTE	2	NA	-5.85945802086436	0.589882892972845	NA	NA
GB1	Binding	QYKLIQNGKTLKGETTTEAVDAATAEKVFLQYANDNGVDGEWTYDDATKTFTVTE	2	NA	-5.230739722926	0.507282345712165	NA	NA
GB1	Binding	QYKLIPNGKTLKGETTTEAVDAATAEKVFLQYANDNGVDGEWTYDDATKTFTVTE	2	NA	-5.45825388897641	0.360806844860182	NA	NA
GB1	Binding	QYKLFLNGKTNKGETTTEAVDAATAEKVFKQYANDNGVDGEWTYDDATKTFTVTE	2	NA	-1.57655479661782	0.161524572552587	NA	NA
GB1	Binding	QYKLILNGKTLKGETTTEAVMAATAEKVFKQYANDNGYDGEWTYDDATKTFTVTE	2	NA	-2.63906266408128	0.636035563916631	NA	NA
GB1	Binding	QYKLILPGKTLFGETTTEAVDAATAEKVFKQYANDNGVDGEWTYDDATKTFTVTE	2	NA	-4.3270358964797	0.28205444294732	NA	NA
GB1	Binding	QYKLILNGKTLKGETTTEAVDAATAEKEFKQYANDNGVDGEWTYDDLTKTFTVTE	2	NA	-1.28219620706901	0.0987830529887841	NA	NA
GB1	Binding	QYKLILNGKTLKGETTTEAVDAATAEKVFKQYANDNGVDGFWTYDDATQTFTVTE	2	NA	0.251399041748946	0.047671759781639	NA	NA
GB1	Binding	QSKLILNGKTLKGETTTEAVDAATAEYVFKQYANDNGVDGEWTYDDATKTFTVTE	2	NA	-5.09932485201952	0.589130925306398	NA	NA
GB1	Binding	QYKLILNGKTLKGDTTTEAVDAATAEKVFTQYANDNGVDGEWTYDDATKTFTVTE	2	NA	-5.33432660820415	0.595992905235955	NA	NA
GB1	Binding	QYKSKLNGKTLKGETTTEAVDAATAEKVFKQYANDNGVDGEWTYDDATKTFTVTE	2	NA	-1.87091812306495	0.119929699769887	NA	NA
GB1	Binding	QYKLILNGKTLKGETTTEAVRAATAEKVFKQYANDGGVDGEWTYDDATKTFTVTE	2	NA	-0.625942365650215	0.374991466944494	NA	NA
GB1	Binding	QYKLIDNGKTLKGETTTEAVIAATAEKVFKQYANDNGVDGEWTYDDATKTFTVTE	2	NA	-5.05474942667734	1.00953768781228	NA	NA
GB1	Binding	QYKLIGNGKTLKGETTTEAVIAATAEKVFKQYANDNGVDGEWTYDDATKTFTVTE	2	NA	-2.95050802675953	0.255175273765484	NA	NA
GB1	Binding	QYKLIFNGKTLKGETTTEAVIAATAEKVFKQYANDNGVDGEWTYDDATKTFTVTE	2	NA	-0.550689846648347	0.128805379492857	NA	NA
GB1	Binding	QYKLIANGKTLKGETTTEAVIAATAEKVFKQYANDNGVDGEWTYDDATKTFTVTE	2	NA	-0.144877836806057	0.052202082722549	NA	NA
GB1	Binding	QYKLILNGKTLKGETTTFAVGAATAEKVFKQYANDNGVDGEWTYDDATKTFTVTE	2	NA	0.478304514263144	0.0833119863230785	NA	NA
GB1	Binding	QLKLILNGKTLKGETTTEAVDAATAEKVFKQYANDNGVDGEWTYDTATKTFTVTE	2	NA	-0.159462040467275	0.149955249868602	NA	NA
GB1	Binding	QMKLILNGKTLKGETTTEAVDAATAEKVFKQYANDNGVDGEWTYDTATKTFTVTE	2	NA	-0.594087097158221	0.472470181931682	NA	NA
GB1	Binding	QYKLIMNGKTLKGETTTEAVIAATAEKVFKQYANDNGVDGEWTYDDATKTFTVTE	2	NA	-0.327255533372132	0.0778562116320738	NA	NA
GB1	Binding	QCKLILNGKTLKGETTTEAVDAATAEKVFKQYANDNGVDGEWTYDTATKTFTVTE	2	NA	-1.04927219802453	1.1070429286479	NA	NA
GB1	Binding	QYKLINNGKTLKGETTTEAVIAATAEKVFKQYANDNGVDGEWTYDDATKTFTVTE	2	NA	-2.90657322730595	0.216660761747952	NA	NA
GB1	Binding	QYKLIINGKTLKGETTTEAVIAATAEKVFKQYANDNGVDGEWTYDDATKTFTVTE	2	NA	0.7263874955787	0.0645351144854225	NA	NA
GB1	Binding	QYKLIHNGKTLKGETTTEAVIAATAEKVFKQYANDNGVDGEWTYDDATKTFTVTE	2	NA	-3.38416046583222	0.245490948851771	NA	NA
GB1	Binding	QYKLIKNGKTLKGETTTEAVIAATAEKVFKQYANDNGVDGEWTYDDATKTFTVTE	2	NA	-3.73845375821815	0.349085371145859	NA	NA
GB1	Binding	QYKLITNGKTLKGETTTEAVIAATAEKVFKQYANDNGVDGEWTYDDATKTFTVTE	2	NA	-0.150595644997711	0.042646195835446	NA	NA
GB1	Binding	QYKLIWNGKTLKGETTTEAVIAATAEKVFKQYANDNGVDGEWTYDDATKTFTVTE	2	NA	-2.55092073331496	0.233649414573907	NA	NA
GB1	Binding	QYKLILNGKTLKGETTTEAVDAATAEKVFKQYANDNGVWGEWTYDDATKTFMVTE	2	NA	1.05068356809658	0.0898540645128311	NA	NA
GB1	Binding	QYKLIQNGKTLKGETTTEAVIAATAEKVFKQYANDNGVDGEWTYDDATKTFTVTE	2	NA	-3.14752554659509	0.185468129888867	NA	NA
GB1	Binding	QYKLIPNGKTLKGETTTEAVIAATAEKVFKQYANDNGVDGEWTYDDATKTFTVTE	2	NA	-3.34967003858867	0.128819056738326	NA	NA
GB1	Binding	QYKLISNGKTLKGETTTEAVIAATAEKVFKQYANDNGVDGEWTYDDATKTFTVTE	2	NA	-0.757762043355028	0.0527067373918462	NA	NA
GB1	Binding	QYKLIRNGKTLKGETTTEAVIAATAEKVFKQYANDNGVDGEWTYDDATKTFTVTE	2	NA	-3.15306589497253	0.145293526739816	NA	NA
GB1	Binding	QRKLILNGKTLKGETTTEAVDAATAEKVFKQYANDNGVDGEWTYDTATKTFTVTE	2	NA	-3.37000870719898	0.619183069856857	NA	NA
GB1	Binding	QSKLILNGKTLKGETTTEAVDAATAEKVFKQYANDNGVDGEWTYDTATKTFTVTE	2	NA	-2.26350325461706	0.424882483673942	NA	NA
GB1	Binding	QPKLILNGKTLKGETTTEAVDAATAEKVFKQYANDNGVDGEWTYDTATKTFTVTE	2	NA	-3.55264826918078	0.323907050254019	NA	NA
GB1	Binding	QQKLILNGKTLKGETTTEAVDAATAEKVFKQYANDNGVDGEWTYDTATKTFTVTE	2	NA	-2.12364502189368	0.454038841921966	NA	NA
GB1	Binding	QYKLIYNGKTLKGETTTEAVIAATAEKVFKQYANDNGVDGEWTYDDATKTFTVTE	2	NA	-1.90790116295068	0.158316139711511	NA	NA
GB1	Binding	QTKLILNGKTLKGETTTEAVDAATAEKVFKQYANDNGVDGEWTYDTATKTFTVTE	2	NA	-2.53703697251798	0.316089824514655	NA	NA
GB1	Binding	QYKLILNGKTLKGETTTEAVDAATAEKVFKQYANDNGVWGEWTYDDATKTFKVTE	2	NA	1.11393911898123	0.059944549262957	NA	NA
GB1	Binding	QYKLILNGKTFKGETTTEAVDAATAEKVFKQYANDNGVDGEWTYDDAVKTFTVTE	2	NA	-1.25924344926781	0.0841382046753227	NA	NA
GB1	Binding	QYKLILNGKTLKGETTTEAVDAATAEKVFKQYANDNGVWGEWTYDDATKTFIVTE	2	NA	1.05952088197203	0.0967620113657508	NA	NA
GB1	Binding	QYKAILNGDTLKGETTTEAVDAATAEKVFKQYANDNGVDGEWTYDDATKTFTVTE	2	NA	-1.01414159716845	0.0577992591237934	NA	NA
GB1	Binding	QYKLILNGKTLKGETTTEAVDAATAEKVFKQYANDNGVDGEWTTDDATKTFFVTE	2	NA	-2.34346699162026	0.643265719421169	NA	NA
GB1	Binding	QYKLILNGKTLKGETTTEAVDAATAERVFPQYANDNGVDGEWTYDDATKTFTVTE	2	NA	-4.95121259494466	0.469673376197513	NA	NA
GB1	Binding	QYKLILNGKTLKGETTTEAVDAATAEKVFKQYANDNGVWGEWTYDDATKTFGVTE	2	NA	1.34144850524209	0.0455585002065082	NA	NA
GB1	Binding	QYKLILNGKTLKGETTTEAVDYATAEKVFKQYLNDNGVDGEWTYDDATKTFTVTE	2	NA	-5.08312219378199	1.01072907446503	NA	NA
GB1	Binding	QYKLILNGKTLKGETTTEAVDAATAERVFQQYANDNGVDGEWTYDDATKTFTVTE	2	NA	-4.67661819496862	0.462856064499486	NA	NA
GB1	Binding	QIKLILNGKTLKGETTTEAADAATAEKVFKQYANDNGVDGEWTYDDATKTFTVTE	2	NA	-1.38907840422065	0.128841835736604	NA	NA
GB1	Binding	QHKLILNGKTLKGETTTEAADAATAEKVFKQYANDNGVDGEWTYDDATKTFTVTE	2	NA	-0.170724425522539	0.054371035573916	NA	NA
GB1	Binding	QKKLILNGKTLKGETTTEAADAATAEKVFKQYANDNGVDGEWTYDDATKTFTVTE	2	NA	-3.24133039343902	0.255887767477297	NA	NA
GB1	Binding	QYKLILNGKTLKGETTTEAVDAATAEKVFKQYANDNGVWGEWTYDDATKTFEVTE	2	NA	1.14935548577312	0.0580776460663643	NA	NA
GB1	Binding	QMKLILNGKTLKGETTTEAADAATAEKVFKQYANDNGVDGEWTYDDATKTFTVTE	2	NA	-0.671958262577525	0.108792206341062	NA	NA
GB1	Binding	QLKLILNGKTLKGETTTEAADAATAEKVFKQYANDNGVDGEWTYDDATKTFTVTE	2	NA	-0.480402495219595	0.0523063840782745	NA	NA
GB1	Binding	QNKLILNGKTLKGETTTEAADAATAEKVFKQYANDNGVDGEWTYDDATKTFTVTE	2	NA	-2.56780390613803	0.145250376960279	NA	NA
GB1	Binding	QAKLILNGKTLKGETTTEAADAATAEKVFKQYANDNGVDGEWTYDDATKTFTVTE	2	NA	-0.688726564422056	0.0754034774430765	NA	NA
GB1	Binding	QCKLILNGKTLKGETTTEAADAATAEKVFKQYANDNGVDGEWTYDDATKTFTVTE	2	NA	-0.530307602284847	0.147767758204342	NA	NA
GB1	Binding	QEKLILNGKTLKGETTTEAADAATAEKVFKQYANDNGVDGEWTYDDATKTFTVTE	2	NA	-4.54424489717063	0.734985663047783	NA	NA
GB1	Binding	QDKLILNGKTLKGETTTEAADAATAEKVFKQYANDNGVDGEWTYDDATKTFTVTE	2	NA	-4.83189329567918	0.714736415731631	NA	NA
GB1	Binding	QGKLILNGKTLKGETTTEAADAATAEKVFKQYANDNGVDGEWTYDDATKTFTVTE	2	NA	-3.88513270647602	0.428298276091227	NA	NA
GB1	Binding	QFKLILNGKTLKGETTTEAADAATAEKVFKQYANDNGVDGEWTYDDATKTFTVTE	2	NA	-0.123525311133503	0.0798466955218075	NA	NA
GB1	Binding	QYKLILNGKTLKGETTTEAVDAATAEKVFKQYANDNGVDGEWTRDDATKTFFVTE	2	NA	-3.08492929087454	0.698472567403939	NA	NA
GB1	Binding	QQKLILNGKTLKGETTTEAADAATAEKVFKQYANDNGVDGEWTYDDATKTFTVTE	2	NA	-1.93821978279308	0.115684418276977	NA	NA
GB1	Binding	QPKLILNGKTLKGETTTEAADAATAEKVFKQYANDNGVDGEWTYDDATKTFTVTE	2	NA	-2.85360172634837	0.0800103922972224	NA	NA
GB1	Binding	QSKLILNGKTLKGETTTEAADAATAEKVFKQYANDNGVDGEWTYDDATKTFTVTE	2	NA	-1.49531011157535	0.0799927212569204	NA	NA
GB1	Binding	QRKLILNGKTLKGETTTEAADAATAEKVFKQYANDNGVDGEWTYDDATKTFTVTE	2	NA	-2.86717071901467	0.148569464298205	NA	NA
GB1	Binding	QTKLILNGKTLKGETTTEAADAATAEKVFKQYANDNGVDGEWTYDDATKTFTVTE	2	NA	-2.17930639600888	0.089132283241462	NA	NA
GB1	Binding	QWKLILNGKTLKGETTTEAADAATAEKVFKQYANDNGVDGEWTYDDATKTFTVTE	2	NA	-0.0892832240434459	0.116253703152247	NA	NA
GB1	Binding	QVKLILNGKTLKGETTTEAADAATAEKVFKQYANDNGVDGEWTYDDATKTFTVTE	2	NA	-1.25542153236051	0.117451500644522	NA	NA
GB1	Binding	QYKLILNGKTLKGETTTEAVDAATAEKVFKQYANDNGVDGAWTYDMATKTFTVTE	2	NA	0.523203341170149	0.0235553246294156	NA	NA
GB1	Binding	QYKLILIGKTLKGETTTEAVDAATAEKVFKQYANDNGVDGEWTYDDATKHFTVTE	2	NA	0.0357545405662484	0.25771437036218	NA	NA
GB1	Binding	QYKLILNGKTFKGETTTEAVDAATAEKVFKQYANDNGVDGEWTYDDAAKTFTVTE	2	NA	-1.12925302798279	0.145537938230765	NA	NA
GB1	Binding	QYKLILNGKTLKGETTTEAVDAATAEKVFKQYANDNGVDGEWTNDDATKTFFVTE	2	NA	-2.91865765902894	1.03138380260184	NA	NA
GB1	Binding	QYKLILNGKTLSGETTTEAVDAAGAEKVFKQYANDNGVDGEWTYDDATKTFTVTE	2	NA	0.263698415893383	0.0342146256194293	NA	NA
GB1	Binding	QYKLILIGKTLKGETTTEAVDAATAEKVFKQYANDNGVDGEWTYDDATKFFTVTE	2	NA	0.461142965334902	0.226157496229057	NA	NA
GB1	Binding	QYKLILNGKTFKGETTTEAVDAATAEKVFKQYANDNGVDGEWTYDDACKTFTVTE	2	NA	-1.2020707262277	0.142302123033536	NA	NA
GB1	Binding	QYKLILNGKTLKGDTTTEAVDAATAEKVFKQYANDNGVDGEWTYDDATKVFTVTE	2	NA	-0.0254183363685382	0.0775288157055524	NA	NA
GB1	Binding	QYKLILNGKTLKGETTTEAVDAATAEKVFKQYANDNGVDGEWTHDDATKTFFVTE	2	NA	-1.04585501490096	1.37583723471608	NA	NA
GB1	Binding	QYKLILGGKTLKGETTTEAVDAATAEKVFKQYINDNGVDGEWTYDDATKTFTVTE	2	NA	-3.05677997402702	0.418997571659654	NA	NA
GB1	Binding	QYELILNGKTLKGETTTEAVDAATAEKVFKQYANDNGVDGEWTYDHATKTFTVTE	2	NA	0.132259471568944	0.148935393495293	NA	NA
GB1	Binding	QYKLILNGKTLKGETTTLAVDAATAEKVFAQYANDNGVDGEWTYDDATKTFTVTE	2	NA	-5.2935782730081	0.597125602204413	NA	NA
GB1	Binding	QYKLILNGKTLTGETTTEAVDAATAEKVFKQYKNDNGVDGEWTYDDATKTFTVTE	2	NA	-5.64930072008148	0.511565476564254	NA	NA
GB1	Binding	QYKLILNGKTLKGETETEAVDAATAEKVFKQYANDNGVDGEWTYDDATKTFTTTE	2	NA	-1.80003887241634	0.405444675493787	NA	NA
GB1	Binding	QYKLILNGKTLVGETTTEAVDAATAEKVFKQYKNDNGVDGEWTYDDATKTFTVTE	2	NA	-4.40324977390472	1.08073077905524	NA	NA
GB1	Binding	QYKLILNGKTLPGETTTEAVDAATAEKVFKQYKNDNGVDGEWTYDDATKTFTVTE	2	NA	-5.8504250012949	0.382779883636772	NA	NA
GB1	Binding	QYKLILNGKTLRGETTTEAVDAATAEKVFKQYKNDNGVDGEWTYDDATKTFTVTE	2	NA	-4.90808735582609	1.05053415571021	NA	NA
GB1	Binding	QYKLILIGKTLKGETTTEAVDAATAEKVFKQYANDNGVDGEWTYDDATKCFTVTE	2	NA	0.0335253504368281	0.214774483402797	NA	NA
GB1	Binding	QYKLILNGKTLEGETTTEAVDAATAEKVFKQYKNDNGVDGEWTYDDATKTFTVTE	2	NA	-4.22230552869949	1.0134163344695	NA	NA
GB1	Binding	QYKLILNGKTLAGETTTEAVDAATAEKVFKQYKNDNGVDGEWTYDDATKTFTVTE	2	NA	-5.40698226127137	1.0101976810099	NA	NA
GB1	Binding	QYKLILNGKTLCGETTTEAVDAATAEKVFKQYKNDNGVDGEWTYDDATKTFTVTE	2	NA	-3.78207609296986	1.14358421551568	NA	NA
GB1	Binding	QYKLILNGKTLLGETTTEAVDAATAEKVFKQYKNDNGVDGEWTYDDATKTFTVTE	2	NA	-4.96066729065889	0.583581160707312	NA	NA
GB1	Binding	QYKLILNGKTLMGETTTEAVDAATAEKVFKQYKNDNGVDGEWTYDDATKTFTVTE	2	NA	-4.3060113331369	1.01286813642768	NA	NA
GB1	Binding	QYKLILNGKTLHGETTTEAVDAATAEKVFKQYKNDNGVDGEWTYDDATKTFTVTE	2	NA	-4.8108964050441	1.01132677738578	NA	NA
GB1	Binding	QYKLILNGKTLKGETTTEAVDAATAEKVFKQYANDNGVDGEWTGDDATKTFFVTE	2	NA	-2.29382346292857	1.03864582238049	NA	NA
GB1	Binding	QYKLILNGKTLKGETTTLAVDAATAEKVFHQYANDNGVDGEWTYDDATKTFTVTE	2	NA	-4.13885283662149	0.746012286202009	NA	NA
GB1	Binding	QYKLILNGKTLKGETTTELVDAATAEKVFKQYANDNGVDGEYTYDDATKTFTVTE	2	NA	-6.27025500752427	0.4130736118662	NA	NA
GB1	Binding	QYKLILNGKTLKGETTTEAVDAATAEKVFKQYANDNGVDGEWTADDATKTFFVTE	2	NA	-2.87270580394028	1.32507233867991	NA	NA
GB1	Binding	QYKLILNGKTLKGETTTEAVDAATHEKVFKQYANDNGVDGEITYDDATKTFTVTE	2	NA	-4.83328614274339	1.0541506155888	NA	NA
GB1	Binding	QYKLILNGKTFKGETTTEAVDAATAEKVFKQYANDNGVDGEWTYDDANKTFTVTE	2	NA	-1.08450234433558	0.128085500107704	NA	NA
GB1	Binding	QYKLILNGKTLKGETTTEAVDAATAEKMFKQYANDNGVDGEWTYDDLTKTFTVTE	2	NA	0.300021029137505	0.0338626132525913	NA	NA
GB1	Binding	QYELILNGKTLKGETTTEAVDAATAEKVFKQYANDNGVDGEFTYDDATKTFTVTE	2	NA	-4.17823880841572	1.09952132489918	NA	NA
GB1	Binding	QYKLILNGKTLKGETTTEAVDAATAEKVFKQYANDNGVWGEWTYDDATKTFQVTE	2	NA	1.08172761128397	0.0738724175181498	NA	NA
GB1	Binding	QYKLILNGKTLKGETTTEAVDAATHEKVFKQYANDNGVDGEKTYDDATKTFTVTE	2	NA	-5.29831539392236	0.511593649616747	NA	NA
GB1	Binding	QYKLILNGKTLKGETTTEAVDAATAEKVFKQYANDNGVDGEWTYDDRTKTFTVTI	2	NA	-1.70084921511889	0.0939263721670521	NA	NA
GB1	Binding	QYKLILNGKTLKGETTTEAVKAATAEKVFKQYANDNGVDFEWTYDDATKTFTVTE	2	NA	-3.57636469739175	1.01733048008002	NA	NA
GB1	Binding	QYKLILNGKLLKGETTTEAVDYATAEKVFKQYANDNGVDGEWTYDDATKTFTVTE	2	NA	-5.28325424280829	0.452871382202247	NA	NA
GB1	Binding	QYKLILNGKTLKGETTTEAVDAATAEKVFKQYANDNGVDGEWTYDDRTKTFTVTM	2	NA	-1.48717263742681	0.069365323817332	NA	NA
GB1	Binding	QYKLILNGKTLKGETTTEAVDAATAEKVFKQYANDNGVDGEWTYDDRTKTFTVTN	2	NA	-1.32412036645677	0.0695952347337132	NA	NA
GB1	Binding	QYKLILNGKFLKGETTTEAVDYATAEKVFKQYANDNGVDGEWTYDDATKTFTVTE	2	NA	-3.10727805107812	0.732622205778765	NA	NA
GB1	Binding	QYKLILNGKTLKGETTTEAVKAATAEKVFKQYANDNGVDLEWTYDDATKTFTVTE	2	NA	-4.08213773370225	1.01444137455243	NA	NA
GB1	Binding	QYKLILNGKCLKGETTTEAVDYATAEKVFKQYANDNGVDGEWTYDDATKTFTVTE	2	NA	-4.56105299644255	1.01203507013426	NA	NA
GB1	Binding	QYKLILNGKNLKGETTTEAVDAATAEKVFTQYANDNGVDGEWTYDDATKTFTVTE	2	NA	-3.67329294236924	1.01655606915285	NA	NA
GB1	Binding	QYKLILNGKTLKGETTTEAVDAATAEKVFKQYANDNGVDGEWTYDDRTKTFTVTG	2	NA	-1.24141081315096	0.0539096450891218	NA	NA
GB1	Binding	QYKLILNGKTLKGETTTEAVDAATAEKVFKQYANDNGVDGEWTYDDRTKTFTVTF	2	NA	-1.41572337545473	0.0807138503187561	NA	NA
GB1	Binding	QYKLILNGKTLKGETTTEAVDAATAEKVFKQYANDNGVDGEWTYDDRTKTFTVTY	2	NA	-1.56366307063093	0.0756335563868054	NA	NA
GB1	Binding	QYKLILNGKRLKGETTTEAVDAATAEKVFTQYANDNGVDGEWTYDDATKTFTVTE	2	NA	-6.22056759931096	0.504908345020446	NA	NA
GB1	Binding	QYKLILNGKQLKGETTTEAVDAATAEKVFTQYANDNGVDGEWTYDDATKTFTVTE	2	NA	-5.8820893316927	0.454391118910927	NA	NA
GB1	Binding	QYKLILNGKPLKGETTTEAVDAATAEKVFTQYANDNGVDGEWTYDDATKTFTVTE	2	NA	-6.23447724297846	1.00940818520898	NA	NA
GB1	Binding	QYKLILNGKTLKGETTTEAVKAATAEKVFKQYANDNGVDREWTYDDATKTFTVTE	2	NA	-4.1741301193761	1.01353884630325	NA	NA
GB1	Binding	QYKLILNGKYLKGETTTEAVDAATAEKVFTQYANDNGVDGEWTYDDATKTFTVTE	2	NA	-4.7480846649891	1.01061487905279	NA	NA
GB1	Binding	QYKLILNGKTLKGETTTEAVDAATAEKVFKQYANDNGVDGEWTYDDRTKTFTVTR	2	NA	-1.04607715736738	0.0360343736747692	NA	NA
GB1	Binding	QYKLILNGKSLKGETTTEAVDYATAEKVFKQYANDNGVDGEWTYDDATKTFTVTE	2	NA	-5.69981536505848	1.02470630692128	NA	NA
GB1	Binding	QYKLILNGKRLKGETTTEAVDYATAEKVFKQYANDNGVDGEWTYDDATKTFTVTE	2	NA	-4.91811872128355	0.583541235231832	NA	NA
GB1	Binding	QYKLILNGKPLKGETTTEAVDYATAEKVFKQYANDNGVDGEWTYDDATKTFTVTE	2	NA	-5.29921029155636	0.714660152056827	NA	NA
GB1	Binding	QYKLILNGKTYKDETTTEAVDAATAEKVFKQYANDNGVDGEWTYDDATKTFTVTE	2	NA	-2.26135754641148	0.109371301897857	NA	NA
GB1	Binding	QYKLILNGKTLKGETTTEAVDAATHEKVFKQYANDNGVDGEQTYDDATKTFTVTE	2	NA	-5.43007992717231	0.586889062669229	NA	NA
GB1	Binding	QYKLILNGKTLKGETTTEAVVAATAEKVFKQYANDNGVDGEWTYDDATKTFTVTR	2	NA	-1.15301515588083	0.118851198694063	NA	NA
GB1	Binding	QYKLILNGKTLKGETTTEAVVAATAEKVFKQYANDNGVDGEWTYDDATKTFTVTS	2	NA	-0.690184867203917	0.105763469360131	NA	NA
GB1	Binding	QYKLILNGKTLKGETTTEAVVAATAEKVFKQYANDNGVDGEWTYDDATKTFTVTT	2	NA	-0.829048132690439	0.132659872425359	NA	NA
GB1	Binding	QYKLILNGKTLKGETTTEAVVAATAEKVFKQYANDNGVDGEWTYDDATKTFTVTV	2	NA	-0.998832590018631	0.136715638342296	NA	NA
GB1	Binding	QYKLILNGKTLKGETTTEAVVAATAEKVFKQYANDNGVDGEWTYDDATKTFTVTW	2	NA	-0.825888206666248	0.154557041773088	NA	NA
GB1	Binding	QYKLILNGKTQKDETTTEAVDAATAEKVFKQYANDNGVDGEWTYDDATKTFTVTE	2	NA	-2.19793392838236	0.0972500282290394	NA	NA
GB1	Binding	QYKLILNGKTLKGETTTEAVVAATAEKVFKQYANDNGVDGEWTYDDATKTFTVTY	2	NA	-1.35833470622147	0.188740547981966	NA	NA
GB1	Binding	QYKLILNGKTSKDETTTEAVDAATAEKVFKQYANDNGVDGEWTYDDATKTFTVTE	2	NA	-2.44330253543938	0.0724885186168083	NA	NA
GB1	Binding	QYKLILNGKTRKDETTTEAVDAATAEKVFKQYANDNGVDGEWTYDDATKTFTVTE	2	NA	-2.26450037402827	0.0550423351792586	NA	NA
GB1	Binding	QYKLILNGKTTKDETTTEAVDAATAEKVFKQYANDNGVDGEWTYDDATKTFTVTE	2	NA	-2.67635015893214	0.10357851683356	NA	NA
GB1	Binding	QYKLILNGKTWKDETTTEAVDAATAEKVFKQYANDNGVDGEWTYDDATKTFTVTE	2	NA	-2.1798780167951	0.0912135381438122	NA	NA
GB1	Binding	QYKLILNGKTVKDETTTEAVDAATAEKVFKQYANDNGVDGEWTYDDATKTFTVTE	2	NA	-2.38386222376462	0.0659028768877691	NA	NA
GB1	Binding	QYKLILNGKTIKDETTTEAVDAATAEKVFKQYANDNGVDGEWTYDDATKTFTVTE	2	NA	-2.06082967690728	0.107771380061529	NA	NA
GB1	Binding	QYKLILNGKTHKDETTTEAVDAATAEKVFKQYANDNGVDGEWTYDDATKTFTVTE	2	NA	-2.38254498449072	0.113350811848194	NA	NA
GB1	Binding	QYKLILNGKTKKDETTTEAVDAATAEKVFKQYANDNGVDGEWTYDDATKTFTVTE	2	NA	-2.57916787576102	0.120458070841338	NA	NA
GB1	Binding	QYKWILNGKTLKGETTTEAVDAATAEKVFKQYANDNGVDGEWTYDIATKTFTVTE	2	NA	-2.67466805326023	0.148089196769322	NA	NA
GB1	Binding	QYKLILNGKTMKDETTTEAVDAATAEKVFKQYANDNGVDGEWTYDDATKTFTVTE	2	NA	-2.61857532032027	0.099745690215704	NA	NA
GB1	Binding	QYKLILNGKTLKGDTTTEAVDAATAEKVFKQYANDNGVDGEWTYDDATKAFTVTE	2	NA	-0.990830172224541	0.124781692582128	NA	NA
GB1	Binding	QYKLILNGKTLKGETTTEAVVAATAEKVFKQYANDNGVDGEWTYDDATKTFTVTF	2	NA	-1.37364777081356	0.244560902243628	NA	NA
GB1	Binding	QYKLILNGKTNKDETTTEAVDAATAEKVFKQYANDNGVDGEWTYDDATKTFTVTE	2	NA	-2.32143287673811	0.110126818489293	NA	NA
GB1	Binding	QYKLILNGKTLKGETTTEAVVAATAEKVFKQYANDNGVDGEWTYDDATKTFTVTH	2	NA	-1.04593269245671	0.190263660420353	NA	NA
GB1	Binding	QYKLILNGKTLKGETTTEAVVAATAEKVFKQYANDNGVDGEWTYDDATKTFTVTI	2	NA	-1.67951898485798	0.273687895431818	NA	NA
GB1	Binding	QYKLILNGKTCKDETTTEAVDAATAEKVFKQYANDNGVDGEWTYDDATKTFTVTE	2	NA	-2.44635579235342	0.116145751877703	NA	NA
GB1	Binding	QYKLILNGKTLKGETTTEAVVAATAEKVFKQYANDNGVDGEWTYDDATKTFTVTK	2	NA	-1.50673832654366	0.187259058721986	NA	NA
GB1	Binding	QYKLILNGKTEKDETTTEAVDAATAEKVFKQYANDNGVDGEWTYDDATKTFTVTE	2	NA	-2.48681399239993	0.0961542855706771	NA	NA
GB1	Binding	QYKLILNGKTDKDETTTEAVDAATAEKVFKQYANDNGVDGEWTYDDATKTFTVTE	2	NA	-2.50779949851258	0.102077013348317	NA	NA
GB1	Binding	QYKLILNGKTGKDETTTEAVDAATAEKVFKQYANDNGVDGEWTYDDATKTFTVTE	2	NA	-2.16807964533479	0.0490830552519373	NA	NA
GB1	Binding	QYKLILNGKTFKDETTTEAVDAATAEKVFKQYANDNGVDGEWTYDDATKTFTVTE	2	NA	-2.21648325214291	0.111033080692566	NA	NA
GB1	Binding	QYKLVLNGKTLKGETTTEAVDAATAEKVFKQYANDNGVDGEWTYDHATKTFTVTE	2	NA	0.34883178051688	0.215034515463508	NA	NA
GB1	Binding	QYKLILNGKTLKGETTTEAVDAATAEKVFKQYANDNGVDGEWTTDDATKTFGVTE	2	NA	-4.23043606309712	0.416188165140609	NA	NA
GB1	Binding	QYELILNGKTLKGETTTEAVDAATAEKVFKQYANDNGVDGEYTYDDATKTFTVTE	2	NA	-4.11600133658943	1.01381812591385	NA	NA
GB1	Binding	QYKLILNGKTLKGETETEAVDAATAEKVFKQYANDNGVDGEWTYDDATKTFTCTE	2	NA	-0.439821388142079	0.298898496472471	NA	NA
GB1	Binding	QYDLILNGKTLKGETTTEAVDAATAEKVFKQYANDNGVDGEWTYDHATKTFTVTE	2	NA	0.313766141597606	0.132907936943603	NA	NA
GB1	Binding	QYKLILNGKTLKGETTTEAVDAATAEKVFKQYANDNGVDGEWTYDIATKTFNVTE	2	NA	0.034464546918333	0.116874031183706	NA	NA
GB1	Binding	QYKLILNGKTLKGETTTEAVDAATAEKVFKQYINDNGVLGEWTYDDATKTFTVTE	2	NA	-3.81098763813416	0.133343913740717	NA	NA
GB1	Binding	QYKLILNGKTLKDETTTEAVDAATAEKVFKQYANDNGVDGEWTYDDATDTFTVTE	2	NA	-2.7669776820815	0.820913732169236	NA	NA
GB1	Binding	QYKLILNGKTLKDETTTEAVDAATAEKVFKQYANDNGVDGEWTYDDATGTFTVTE	2	NA	-1.45462303106851	0.130206858565697	NA	NA
GB1	Binding	QYKLILNGKTLKDETTTEAVDAATAEKVFKQYANDNGVDGEWTYDDATFTFTVTE	2	NA	-2.70330099906226	0.29293804792318	NA	NA
GB1	Binding	QYKLILNGKTLKDETTTEAVDAATAEKVFKQYANDNGVDGEWTYDDATATFTVTE	2	NA	-2.40431794563706	0.270862063080916	NA	NA
GB1	Binding	QYKLILNGKTLKGETTTEAVDAATAEKVFKQYINDNGVIGEWTYDDATKTFTVTE	2	NA	-3.0423382678379	0.212288415265367	NA	NA
GB1	Binding	QYKLILNGKTLKDETTTEAVDAATAEKVFKQYANDNGVDGEWTYDDATCTFTVTE	2	NA	-2.21290955677074	0.273123941413609	NA	NA
GB1	Binding	QYKLILNGKTLKGETTTEAVDAATAEKVFKQYINDNGVKGEWTYDDATKTFTVTE	2	NA	-3.60782967489279	0.274580667040885	NA	NA
GB1	Binding	QYKLILNGKTLKDETTTEAVDAATAEKVFKQYANDNGVDGEWTYDDATMTFTVTE	2	NA	-3.38681723606135	0.608515542913954	NA	NA
GB1	Binding	QYKLILNGKTLKGETTTEAVDAATAEKVFKQYINDNGVEGEWTYDDATKTFTVTE	2	NA	-2.98319781617733	0.140304184503241	NA	NA
GB1	Binding	QYKLILNGKTLKGETTTEAVDAATAEKVFKQYINDNGVFGEWTYDDATKTFTVTE	2	NA	-3.31701224825474	0.196990667353499	NA	NA
GB1	Binding	QYKLILNGKTLKGETTTEAVDAATAEKVFKQYINDNGVGGEWTYDDATKTFTVTE	2	NA	-3.65285800726372	0.177709274702549	NA	NA
GB1	Binding	QYKLILNGKTLKDETTTEAVDAATAEKVFKQYANDNGVDGEWTYDDATITFTVTE	2	NA	-2.55546935690105	0.398862502729689	NA	NA
GB1	Binding	QYKLILNGKTLKDETTTEAVDAATAEKVFKQYANDNGVDGEWTYDDATHTFTVTE	2	NA	-2.00176081853531	0.512323938495954	NA	NA
GB1	Binding	QYKLILNGKTLKGETTTEAVDAATAEKVFKQYINDNGVCGEWTYDDATKTFTVTE	2	NA	-2.07951880106808	0.104298354571422	NA	NA
GB1	Binding	QYKLILNGKTLKDETTTEAVDAATAEKVFKQYANDNGVDGEWTYDDATTTFTVTE	2	NA	-2.55162991224237	0.436316238781691	NA	NA
GB1	Binding	QYKLILNGKTLKDETTTEAVDAATAEKVFKQYANDNGVDGEWTYDDATWTFTVTE	2	NA	-2.57531800090661	0.298364133911616	NA	NA
GB1	Binding	QYKLILNGKTLKDETTTEAVDAATAEKVFKQYANDNGVDGEWTYDDATQTFTVTE	2	NA	-3.01884723992307	0.725718856994055	NA	NA
GB1	Binding	QYKLILNGKTLKGETTTEAVDAATAEKVFKQYINDNGVYGEWTYDDATKTFTVTE	2	NA	-3.50979912337822	0.226690507802529	NA	NA
GB1	Binding	QYKLILNGKTLKDETTTEAVDAATAEKVFKQYANDNGVDGEWTYDDATSTFTVTE	2	NA	-2.11069738633796	0.201886246516549	NA	NA
GB1	Binding	QYKLILNGKTLKDETTTEAVDAATAEKVFKQYANDNGVDGEWTYDDATRTFTVTE	2	NA	-2.03094998696404	0.178155572437437	NA	NA
GB1	Binding	QYKLILNGKTLKGETTTEAVDAATAEKVFKQYINDNGVTGEWTYDDATKTFTVTE	2	NA	-3.42896076140278	0.13696177966436	NA	NA
GB1	Binding	QYKLILNGKTLKGETTTEAVDAATAEKVFKQYINDNGVVGEWTYDDATKTFTVTE	2	NA	-2.64670682093847	0.0756760108361137	NA	NA
GB1	Binding	QYKLILNGKTLKGETTTEAVDAATAEKVFKQYINDNGVWGEWTYDDATKTFTVTE	2	NA	-1.68201688727886	0.0648836630431668	NA	NA
GB1	Binding	QYKLILNGKTLKDETTTEAVDAATAEKVFKQYANDNGVDGEWTYDDATYTFTVTE	2	NA	-2.81476924953223	0.576065060054203	NA	NA
GB1	Binding	QYKLILNGKTLKGETTTEAVDAATAEKVFKQYINDNGVQGEWTYDDATKTFTVTE	2	NA	-3.44708215048238	0.199119981610516	NA	NA
GB1	Binding	QYKLILNGKTLKGETTTEAVDAATAEKVFKQYINDNGVRGEWTYDDATKTFTVTE	2	NA	-2.87242031912437	0.0779708606839851	NA	NA
GB1	Binding	QYKLILNGKTLKGETTTEAVDAATAEKVFKQYINDNGVSGEWTYDDATKTFTVTE	2	NA	-2.54130057833629	0.084143828758465	NA	NA
GB1	Binding	QYKLILNGKTLKGETTTEAVDAATAVKVFKQYANDNGVDGEWTVDDATKTFTVTE	2	NA	-5.8428256873116	0.413836090955223	NA	NA
GB1	Binding	QGKLILNGKTLKGETTTEAVDAATAEYVFKQYANDNGVDGEWTYDDATKTFTVTE	2	NA	-3.71010259334477	1.15340113889274	NA	NA
GB1	Binding	QYKLILNKKTLKGETTTEAVDAATAEKYFKQYANDNGVDGEWTYDDATKTFTVTE	2	NA	-2.37369723422104	0.265044187697347	NA	NA
GB1	Binding	QYKLILNKKTLKGETTTEAVDAATAEKTFKQYANDNGVDGEWTYDDATKTFTVTE	2	NA	-1.67182336661537	0.165322186454735	NA	NA
GB1	Binding	QYKLILNKKTLKGETTTEAVDAATAEKWFKQYANDNGVDGEWTYDDATKTFTVTE	2	NA	-1.97682644339551	0.240389305736602	NA	NA
GB1	Binding	QYKLILNKKTLKGETTTEAVDAATAEKQFKQYANDNGVDGEWTYDDATKTFTVTE	2	NA	-1.45856108211042	0.285492404186964	NA	NA
GB1	Binding	QYKLILNKKTLKGETTTEAVDAATAEKPFKQYANDNGVDGEWTYDDATKTFTVTE	2	NA	-4.54883509087306	1.07050572620593	NA	NA
GB1	Binding	QYKLILNKKTLKGETTTEAVDAATAEKSFKQYANDNGVDGEWTYDDATKTFTVTE	2	NA	-1.7575169302518	0.135046980660203	NA	NA
GB1	Binding	QYKLILNKKTLKGETTTEAVDAATAEKRFKQYANDNGVDGEWTYDDATKTFTVTE	2	NA	-0.186792799392282	0.0738899226354378	NA	NA
GB1	Binding	QYKLILNKKTLKGETTTEAVDAATAEKMFKQYANDNGVDGEWTYDDATKTFTVTE	2	NA	-2.20752443273474	0.210643540206102	NA	NA
GB1	Binding	QYKLILNKKTLKGETTTEAVDAATAEKLFKQYANDNGVDGEWTYDDATKTFTVTE	2	NA	-1.61853025398771	0.124857813478116	NA	NA
GB1	Binding	QYKLILNKKTLKGETTTEAVDAATAEKNFKQYANDNGVDGEWTYDDATKTFTVTE	2	NA	-1.64792618426768	0.264276772107995	NA	NA
GB1	Binding	QYKLILNKKTLKGETTTEAVDAATAEKIFKQYANDNGVDGEWTYDDATKTFTVTE	2	NA	-2.28596901697602	0.247935153453969	NA	NA
GB1	Binding	QYKLILNKKTLKGETTTEAVDAATAEKHFKQYANDNGVDGEWTYDDATKTFTVTE	2	NA	-1.61044694012734	0.229689142873853	NA	NA
GB1	Binding	QYKLILNKKTLKGETTTEAVDAATAEKKFKQYANDNGVDGEWTYDDATKTFTVTE	2	NA	-0.535503439080967	0.189259520965444	NA	NA
GB1	Binding	QYKLILNKKTLKGETTTEAVDAATAEKEFKQYANDNGVDGEWTYDDATKTFTVTE	2	NA	-3.88029492870976	0.378885529012751	NA	NA
GB1	Binding	QYKLILNKKTLKGETTTEAVDAATAEKDFKQYANDNGVDGEWTYDDATKTFTVTE	2	NA	-4.25695021168318	0.468588284521413	NA	NA
GB1	Binding	QYKLILNKKTLKGETTTEAVDAATAEKGFKQYANDNGVDGEWTYDDATKTFTVTE	2	NA	-2.09981445970956	0.090481681211077	NA	NA
GB1	Binding	QYKLILNKKTLKGETTTEAVDAATAEKFFKQYANDNGVDGEWTYDDATKTFTVTE	2	NA	-1.67476386494967	0.233233436073122	NA	NA
GB1	Binding	QYKLILNKKTLKGETTTEAVDAATAEKAFKQYANDNGVDGEWTYDDATKTFTVTE	2	NA	-1.71885701210493	0.124042353864469	NA	NA
GB1	Binding	QYKLILNKKTLKGETTTEAVDAATAEKCFKQYANDNGVDGEWTYDDATKTFTVTE	2	NA	-1.33911231245299	0.159288884159639	NA	NA
GB1	Binding	QYKLIPNGKSLKGETTTEAVDAATAEKVFKQYANDNGVDGEWTYDDATKTFTVTE	2	NA	-1.63752397037984	0.101282530821089	NA	NA
GB1	Binding	QYKLILNGKTLKGETTTEAVDAATAEKVFKQYANDNGVDGNWTEDDATKTFTVTE	2	NA	-3.86463084649563	0.755821054429272	NA	NA
GB1	Binding	QYKLILNGKTLKGETTTEAVDAATAEKVFKQYANDNGVDGNWTDDDATKTFTVTE	2	NA	-4.78806472408082	0.729976493691224	NA	NA
GB1	Binding	QYKLILNGKTLKGETTTEAVDAATAEKVFKQYANDNGVDGNWTGDDATKTFTVTE	2	NA	-3.25628296291666	0.214634569209076	NA	NA
GB1	Binding	QYKLILNGKTLKGETTTEAVDAATAEKVFKQYANDNGVDGNWTFDDATKTFTVTE	2	NA	0.101772855183714	0.0724792859490269	NA	NA
GB1	Binding	QYKLILNGKTLKGETTTEAVDAATAEKVFKQYANDNGVDGNWTADDATKTFTVTE	2	NA	-2.6527123168767	0.135739952924157	NA	NA
GB1	Binding	QYKLILNGKTLKGETTTEAVDAATAEKVFKQYANDNGVDGNWTCDDATKTFTVTE	2	NA	-1.18276516302675	0.115162531114141	NA	NA
GB1	Binding	QYKLILNGKTLKGETTTEAVDAATAEKVFKQYANDNGVDGNWTMDDATKTFTVTE	2	NA	-0.728859015117836	0.163719197533187	NA	NA
GB1	Binding	QYKLILNGKTLKGETTTEAVDAATAEKVFKQYANDNGVDGNWTLDDATKTFTVTE	2	NA	-0.455355813680651	0.0848721831572159	NA	NA
GB1	Binding	QYKLILNGKTLKGETTTEAVDAATAEKVFKQYANDNGVDGNWTNDDATKTFTVTE	2	NA	-2.75639206896393	0.287889716635795	NA	NA
GB1	Binding	QYKLILNGKTLKGETTTEAVDAATAEKVFKQYANDNGVDGNWTIDDATKTFTVTE	2	NA	-1.17867736193156	0.127054564862529	NA	NA
GB1	Binding	QYKLILNGKTLKGETTTEAVDAATAEKVFKQYANDNGVDGNWTHDDATKTFTVTE	2	NA	-0.965169024824207	0.127624408158813	NA	NA
GB1	Binding	QYKLILNGKTLKGETTTEAVDAATAEKVFKQYANDNGVDGNWTKDDATKTFTVTE	2	NA	-2.07822429826926	0.31451380013524	NA	NA
GB1	Binding	QYKQILNGKTLKGETTTEAVDAATAEKVFKQYARDNGVDGEWTYDDATKTFTVTE	2	NA	-5.46781132723698	0.266127668215768	NA	NA
GB1	Binding	QYKLILNGKTLKGETTTEAVDAATAEKVFKQYANDNGVDGNWTTDDATKTFTVTE	2	NA	-3.0948256566248	0.215279677322478	NA	NA
GB1	Binding	QYKLILNGKTLKGETTTEAVDAATAEKVFKQYANDNGVDGNWTWDDATKTFTVTE	2	NA	0.991607753082133	0.0770682286500252	NA	NA
GB1	Binding	QYKLILNGKTLKGETTTEAVDAATAEKVFKQYANDNGVDGNWTVDDATKTFTVTE	2	NA	-1.5881038397645	0.0844736856562843	NA	NA
GB1	Binding	QYKLILNGKTLKGETTTEAVDAATAEKVFKQYANDNGVDGNWTQDDATKTFTVTE	2	NA	-3.82055701574142	1.01677495142162	NA	NA
GB1	Binding	QYKLILNGKTLKGETTTEAVDAATAEKVFKQYANDNGVDGNWTPDDATKTFTVTE	2	NA	-4.33969492454008	0.512344048312148	NA	NA
GB1	Binding	QYKLILNGKTLKGETTTEAVDAATAEKVFKQYANDNGVDGNWTSDDATKTFTVTE	2	NA	-2.92883109163121	0.167375262964792	NA	NA
GB1	Binding	QYKLILNGKTLKGETTTEAVDAATAEKVFKQYANDNGVDGNWTRDDATKTFTVTE	2	NA	-2.63472775089776	0.124364305984719	NA	NA
GB1	Binding	QYKLILNGKTTKGETTTEAVCAATAEKVFKQYANDNGVDGEWTYDDATKTFTVTE	2	NA	-0.921869944168697	0.0776200669272562	NA	NA
GB1	Binding	QYKLILNGKTLKGETTTEAVDAATAEKVFKQYANDNGVGGEWTYDDAPKTFTVTE	2	NA	-0.591458255075226	0.120258544395462	NA	NA
GB1	Binding	QYKLILNGKTVKGETTTEAVCAATAEKVFKQYANDNGVDGEWTYDDATKTFTVTE	2	NA	-0.550202679685853	0.0898985098890036	NA	NA
GB1	Binding	QYKLILNGKTWKGETTTEAVCAATAEKVFKQYANDNGVDGEWTYDDATKTFTVTE	2	NA	-1.03114272002926	0.143019722587014	NA	NA
GB1	Binding	QYKLILNGKTLKGETTTEAVDAATAEKVFKQYANDNGHDGEWTYDDATKTFTVTQ	2	NA	-3.93332086302398	0.586900376482214	NA	NA
GB1	Binding	QYKLILNGKTLKGETTTEAVDYATAEKVFKIYANDNGVDGEWTYDDATKTFTVTE	2	NA	-3.02372736310209	0.727840450172958	NA	NA
GB1	Binding	QYKLILNGKTLKGETTTEAVDAATAEKVFKQYANDNGMDGEWTYDDATKTFTVTQ	2	NA	-1.56984457651699	0.147398905923768	NA	NA
GB1	Binding	LYKLILNGKTLIGETTTEAVDAATAEKVFKQYANDNGVDGEWTYDDATKTFTVTE	2	NA	0.265690562789477	0.0485212284935752	NA	NA
GB1	Binding	QYKLILNGKTLKGETTTEAVDACTAEKVFKQYANANGVDGEWTYDDATKTFTVTE	2	NA	0.992553596558595	0.0998299330804646	NA	NA
GB1	Binding	KYKLILNGKTLIGETTTEAVDAATAEKVFKQYANDNGVDGEWTYDDATKTFTVTE	2	NA	0.0254231157990101	0.102247172191079	NA	NA
GB1	Binding	QYKLILNGKTLKGETTTEAVDAATAEKVFKQYANDNGVDGELTYDDATKTYTVTE	2	NA	-5.62130182435007	0.221065074112749	NA	NA
GB1	Binding	QYKLILNGKTLKGETTTEAVDAATAEKVFKQYANDNGVDGEMTYDDATKTYTVTE	2	NA	-5.04689763753474	0.505447417657288	NA	NA
GB1	Binding	QYKLILNGKTLKGETTTEAVDAATAEKVFKQYANDNGVDGENTYDDATKTYTVTE	2	NA	-5.37668789097477	0.460657899392857	NA	NA
GB1	Binding	QYKLILNGKTLKGETTTEAVDAATAEKVFKQYANDNGVDGEHTYDDATKTYTVTE	2	NA	-5.76394440505041	0.337271832333403	NA	NA
GB1	Binding	QYKLILNGKTLKGETTTEAVDAATAEKVFKQYANDNGVDGEITYDDATKTYTVTE	2	NA	-4.88686166930824	0.584160075503088	NA	NA
GB1	Binding	QYKLILNGKTLKGETTTEAVDAATAEKVFKQYANDNGVDGEKTYDDATKTYTVTE	2	NA	-4.6364208515482	0.386861611834369	NA	NA
GB1	Binding	QYKLILNGKTLKGETTTEAVDAATAEKVFKQYANDNGVDGEDTYDDATKTYTVTE	2	NA	-5.35173946575901	0.583102239800524	NA	NA
GB1	Binding	QYKLILNGKTLKGETTTEAVDAATAEKVFKQYANDNGVDGEFTYDDATKTYTVTE	2	NA	-4.89456195505788	0.413593755537341	NA	NA
GB1	Binding	IYKLILNGKTLIGETTTEAVDAATAEKVFKQYANDNGVDGEWTYDDATKTFTVTE	2	NA	0.178125998194929	0.0878273330608862	NA	NA
GB1	Binding	QYKLTLNGKTLKGETTTEAVDAATAEKVFKQQANDNGVDGEWTYDDATKTFTVTE	2	NA	-1.54469430852386	0.17792670461347	NA	NA
GB1	Binding	QYKLTLNGKTLKGETTTEAVDAATAEKVFKQPANDNGVDGEWTYDDATKTFTVTE	2	NA	-4.84294805365513	1.05366884869588	NA	NA
GB1	Binding	QYKLTLNGKTLKGETTTEAVDAATAEKVFKQSANDNGVDGEWTYDDATKTFTVTE	2	NA	-2.28319905431181	0.123768769284751	NA	NA
GB1	Binding	QYKLTLNGKTLKGETTTEAVDAATAEKVFKQRANDNGVDGEWTYDDATKTFTVTE	2	NA	-1.58948390131034	0.101114325545282	NA	NA
GB1	Binding	QYKLTLNGKTLKGETTTEAVDAATAEKVFKQMANDNGVDGEWTYDDATKTFTVTE	2	NA	-0.846222334891769	0.13648301072805	NA	NA
GB1	Binding	QYKLTLNGKTLKGETTTEAVDAATAEKVFKQNANDNGVDGEWTYDDATKTFTVTE	2	NA	-2.0780284698172	0.328378918893756	NA	NA
GB1	Binding	QYKLTLNGKTLKGETTTEAVDAATAEKVFKQIANDNGVDGEWTYDDATKTFTVTE	2	NA	-1.32973099379051	0.38274543342584	NA	NA
GB1	Binding	QYKLILNGKTLKGETTTEAVDAATAEKVFKQYANDNGVDGEYTYDDATKTYTVTE	2	NA	-4.85687034204938	0.305361463865388	NA	NA
GB1	Binding	QYKLTLNGKTLKGETTTEAVDAATAEKVFKQKANDNGVDGEWTYDDATKTFTVTE	2	NA	-1.38085495346515	0.156536233570925	NA	NA
GB1	Binding	QYKLTLNGKTLKGETTTEAVDAATAEKVFKQEANDNGVDGEWTYDDATKTFTVTE	2	NA	-3.6756428924557	0.434907152139517	NA	NA
GB1	Binding	QYKLILNGKTLKGETTTEAVDAATAEKVFKQYANDNGVGGEWTYDDAAKTFTVTE	2	NA	-0.220620504865771	0.069160676262539	NA	NA
GB1	Binding	QYKLTLNGKTLKGETTTEAVDAATAEKVFKQGANDNGVDGEWTYDDATKTFTVTE	2	NA	-2.33478251355029	0.157842747116034	NA	NA
GB1	Binding	QYKLTLNGKTLKGETTTEAVDAATAEKVFKQFANDNGVDGEWTYDDATKTFTVTE	2	NA	0.357516196199942	0.105668343643124	NA	NA
GB1	Binding	QYKLILNGKTLKGETTTEAVDAATAEKVFKQYANDNGVDGEPTYDDATKTYTVTE	2	NA	-5.87563357974772	0.17462078205296	NA	NA
GB1	Binding	DYKLILNGKTLIGETTTEAVDAATAEKVFKQYANDNGVDGEWTYDDATKTFTVTE	2	NA	-0.472285561202681	0.10530317230304	NA	NA
GB1	Binding	QYKLTLNGKTLKGETTTEAVDAATAEKVFKQCANDNGVDGEWTYDDATKTFTVTE	2	NA	-1.53527582378437	0.152718584841208	NA	NA
GB1	Binding	QYKLILNGKTLKGETTTEAVDAATAEKVFKQYANDNGVDGESTYDDATKTYTVTE	2	NA	-5.4749422218054	0.235910196634617	NA	NA
GB1	Binding	QKYLILNGKTLKGETTTEAVDAATAEKVFKQYANDNGVDGEWTYDDATKTFTVTE	2	NA	-3.69316803251491	0.540196127934978	NA	NA
GB1	Binding	QYKLILNGKTLKGETTTEAVDAATAEKVFKQYANDNTVDGEWTYDDATKTFTTTE	2	NA	-1.9412513780907	0.155325175381703	NA	NA
GB1	Binding	QYKLILNGKTLKGETTTEVVDAATAEKVFKQYANYNGVDGEWTYDDATKTFTVTE	2	NA	-0.171447456959997	0.0677678895695552	NA	NA
GB1	Binding	QYKLILNGKTLKGETTTEAVDAATAEKVFKQYANDNGWDGEWTYDDATKTFTVTQ	2	NA	-3.02372736310209	0.727840450172958	NA	NA
GB1	Binding	QYKLILNGKTLKGETTTEAVDAATAEKVFKQYANDNTVDGEWTYDDATKTFTPTE	2	NA	-4.92017502526794	0.714550609167811	NA	NA
GB1	Binding	QYKLILNGKTLKGETTTEVVDAATAEKVFKQYANTNGVDGEWTYDDATKTFTVTE	2	NA	0.169600726031713	0.0586028136350497	NA	NA
GB1	Binding	QYKLILNGKTLKGETTTEVVDAATAEKVFKQYANWNGVDGEWTYDDATKTFTVTE	2	NA	-0.481079103059159	0.0688674338050059	NA	NA
GB1	Binding	QYKLILNGKTLKGETTTEVVDAATAEKVFKQYANVNGVDGEWTYDDATKTFTVTE	2	NA	0.184255568948489	0.0408699901007055	NA	NA
GB1	Binding	QYKLILNGKTLKGETTTEVVDAATAEKVFKQYANQNGVDGEWTYDDATKTFTVTE	2	NA	0.0474689716559272	0.0731195657984751	NA	NA
GB1	Binding	QYKLILNGKTLKGETTTEVVDAATAEKVFKQYANPNGVDGEWTYDDATKTFTVTE	2	NA	-4.52619245956804	0.472128847916915	NA	NA
GB1	Binding	QYKLILNGKTLKGETTTEVVDAATAEKVFKQYANSNGVDGEWTYDDATKTFTVTE	2	NA	0.261865036528059	0.0507676595392546	NA	NA
GB1	Binding	CYKLILNGKTLIGETTTEAVDAATAEKVFKQYANDNGVDGEWTYDDATKTFTVTE	2	NA	-0.174440992342949	0.0985035969567355	NA	NA
GB1	Binding	QYKLILNGKTLKGETTTEVVDAATAEKVFKQYANMNGVDGEWTYDDATKTFTVTE	2	NA	-0.0311214113888362	0.0659901154814915	NA	NA
GB1	Binding	QYKLILNGKTLKGETTTEAVDAATAEKVFKQYANDNTVDGEWTYDDATKTFTFTE	2	NA	-1.98104290443449	0.123333785484231	NA	NA
GB1	Binding	QYKLILNGKTLKGETTTEAVDAATAEKVFKQYANDNTVDGEWTYDDATKTFTCTE	2	NA	0.113781846619804	0.085607011398295	NA	NA
GB1	Binding	QYKLILNGKTLKGETTTEVVDAATAEKVFKQYANHNGVDGEWTYDDATKTFTVTE	2	NA	-0.165210730919043	0.0693574690554541	NA	NA
GB1	Binding	QYKLILNGKTLKGETTTEAVDAATAEKVFKQYANDNTVDGEWTYDDATKTFTATE	2	NA	-0.238274494655855	0.0693481783523269	NA	NA
GB1	Binding	QYKLILNGKTIKGETTTEAVCAATAEKVFKQYANDNGVDGEWTYDDATKTFTVTE	2	NA	-0.39997416394675	0.0908506863260429	NA	NA
GB1	Binding	QYKLILNGKTLKGETTTEVVDAATAEKVFKQYANENGVDGEWTYDDATKTFTVTE	2	NA	-0.132621432621258	0.0556030204622803	NA	NA
GB1	Binding	QYKLILNGKTLKGETTTEAVDAATAEKVFKQYANDNTVDGEWTYDDATKTFTNTE	2	NA	-3.19666646394513	0.351046781736603	NA	NA
GB1	Binding	QYKLILNGKTLKGETTTEVVDAATAEKVFKQYANGNGVDGEWTYDDATKTFTVTE	2	NA	0.378066294465631	0.0418827566568052	NA	NA
GB1	Binding	AYKLILNGKTLIGETTTEAVDAATAEKVFKQYANDNGVDGEWTYDDATKTFTVTE	2	NA	0.302497833341281	0.0775921508535909	NA	NA
GB1	Binding	QYKLILNGKTLKGETTTEAVDAATAEKVFKQYANDNTVDGEWTYDDATKTFTITE	2	NA	-4.1671002249244	0.490021676618363	NA	NA
GB1	Binding	QYKLILNGKTLKGETTTEAVDAATAEKVFKQYANDNTVDGEWTYDDATKTFTHTE	2	NA	-4.01626948047066	1.11565957850907	NA	NA
GB1	Binding	QYKLILNGKTLKGETTTEAVDAAQAEKVFKCYANDNGVDGEWTYDDATKTFTVTE	2	NA	0.175910671185615	0.0551318407080189	NA	NA
GB1	Binding	QYKLILNGKTKKGETTTEAVCAATAEKVFKQYANDNGVDGEWTYDDATKTFTVTE	2	NA	-1.10489226477763	0.132922216333916	NA	NA
GB1	Binding	QYKLILNGKTLKGETTTEAVDAATAEKVFKQYANDNGVDMEWTYDDATKTFTVLE	2	NA	-4.79658961747778	0.220513779878839	NA	NA
GB1	Binding	QYKLTLNGKTLKGETTTEAVDAATAEKVFKQYANDNGVDGEWTYDHATKTFTVTE	2	NA	0.672574996305988	0.0670060893158805	NA	NA
GB1	Binding	QYKLILNGKTMKGETTTEAVCAATAEKVFKQYANDNGVDGEWTYDDATKTFTVTE	2	NA	-1.05035633684984	0.103070346469186	NA	NA
GB1	Binding	QYKLILNGKTNKGETTTEAVCAATAEKVFKQYANDNGVDGEWTYDDATKTFTVTE	2	NA	-1.07881250463048	0.0953063693615091	NA	NA
GB1	Binding	QYKLILNDKTLKGETTTEAVDAATAEKVFKQYANDFGVDGEWTYDDATKTFTVTE	2	NA	-1.85111506870839	1.05458021987359	NA	NA
GB1	Binding	QYKLILNGKTLKGETTTEAVDNATAEKVFKQYANDNGVDGEWTYDDMTKTFTVTE	2	NA	-0.482532237411325	0.0929653150131694	NA	NA
GB1	Binding	QYKLILNGKTLKGETTTEAVDNATAEKVFKQYANDNGVDGEWTYDDNTKTFTVTE	2	NA	-0.824057183542247	0.154759340643467	NA	NA
GB1	Binding	QYKLILNGKTLKGETTTEAVDNATAEKVFKQYANDNGVDGEWTYDDITKTFTVTE	2	NA	-0.632949264990482	0.146994739619295	NA	NA
GB1	Binding	QYKLCLNGKTLKGETTTEAVDAATAEKVHKQYANDNGVDGEWTYDDATKTFTVTE	2	NA	-0.859943508564373	0.181294856722332	NA	NA
GB1	Binding	QYKLILNGKTLKGETTTEAVDNATAEKVFKQYANDNGVDGEWTYDDKTKTFTVTE	2	NA	-0.508167991434483	0.110863052328936	NA	NA
GB1	Binding	QYKLALNGKTLKGETTTEAVDAATAEKVHKQYANDNGVDGEWTYDDATKTFTVTE	2	NA	-1.35397448150012	0.703464717202108	NA	NA
GB1	Binding	QYKLILNGKTLKGETTTEAVDNATAEKVFKQYANDNGVDGEWTYDDETKTFTVTE	2	NA	-0.688857167313156	0.164171752223486	NA	NA
GB1	Binding	QYKLILNGKTLKGETTTEAVDNATAEKVFKQYANDNGVDGEWTYDDDTKTFTVTE	2	NA	-0.298731840209497	0.287765622894358	NA	NA
GB1	Binding	QYKLILNGKTLKGETTTEAVDNATAEKVFKQYANDNGVDGEWTYDDGTKTFTVTE	2	NA	-0.473279503066233	0.101231660698233	NA	NA
GB1	Binding	QYKLMLNGKTLKGETTTEAVDAATAEKVHKQYANDNGVDGEWTYDDATKTFTVTE	2	NA	-1.10676396807587	0.157756662699104	NA	NA
GB1	Binding	QYKLILNGKTLKGETTTEAVDAATAEKVFKQYANDNGVDGEWTYDDATKTFYVWE	2	NA	-0.421724513241334	0.0884000658310648	NA	NA
GB1	Binding	QYKLKLNGKTLKGETTTEAVDAATAEKVHKQYANDNGVDGEWTYDDATKTFTVTE	2	NA	-0.556665144021113	0.305462613937326	NA	NA
GB1	Binding	QYKLILNGKTLKGETTTEAVDNATAEKVFKQYANDNGVDGEWTYDDCTKTFTVTE	2	NA	-0.455980620123015	0.125819903085909	NA	NA
GB1	Binding	QYKLVLNGKTLKGETTTEAVDAATAEKVHKQYANDNGVDGEWTYDDATKTFTVTE	2	NA	-0.474187099010461	0.461729160373959	NA	NA
GB1	Binding	QYKLWLNGKTLKGETTTEAVDAATAEKVHKQYANDNGVDGEWTYDDATKTFTVTE	2	NA	-0.528911963070726	0.119109231969378	NA	NA
GB1	Binding	QYKLTLNGKTLKGETTTEAVDAATAEKVHKQYANDNGVDGEWTYDDATKTFTVTE	2	NA	-1.24995412500394	0.147259691748543	NA	NA
GB1	Binding	QYKLRLNGKTLKGETTTEAVDAATAEKVHKQYANDNGVDGEWTYDDATKTFTVTE	2	NA	-0.437466285168158	0.076859519731021	NA	NA
GB1	Binding	QYKLSLNGKTLKGETTTEAVDAATAEKVHKQYANDNGVDGEWTYDDATKTFTVTE	2	NA	-1.77783487491519	0.168612513014097	NA	NA
GB1	Binding	QYKLPLNGKTLKGETTTEAVDAATAEKVHKQYANDNGVDGEWTYDDATKTFTVTE	2	NA	-5.21456914293075	0.724129319108796	NA	NA
GB1	Binding	WYKLILNGKTLIGETTTEAVDAATAEKVFKQYANDNGVDGEWTYDDATKTFTVTE	2	NA	-0.0628650098830842	0.104046970509638	NA	NA
GB1	Binding	QYKLILNGKTLKGETTTEAVDNATAEKVFKQYANDNGVDGEWTYDDWTKTFTVTE	2	NA	-0.446823621936083	0.102249105841984	NA	NA
GB1	Binding	QYKLILNGKTLKGETTTEAVDNATAEKVFKQYANDNGVDGEWTYDDVTKTFTVTE	2	NA	-0.543110241974775	0.136948736176234	NA	NA
GB1	Binding	QYKLILNGKTLKGETTTEAVDNATAEKVFKQYANDNGVDGEWTYDDQTKTFTVTE	2	NA	-0.547169996312295	0.223983424038526	NA	NA
GB1	Binding	QYKLILNGKTLKGETTTEAVDNATAEKVFKQYANDNGVDGEWTYDDPTKTFTVTE	2	NA	-0.805473631442234	0.216224191188553	NA	NA
GB1	Binding	QYKLILNGKTLKGETTTEAVDNATAEKVFKQYANDNGVDGEWTYDDSTKTFTVTE	2	NA	-0.694785596323281	0.10493353311101	NA	NA
GB1	Binding	QYKLILNGKTLKGETTTEAVDNATAEKVFKQYANDNGVDGEWTYDDRTKTFTVTE	2	NA	-0.513960077596931	0.0864853110657207	NA	NA
GB1	Binding	QYKLILNDKTLKGETTTEAVDAATAEKVFKQYANDHGVDGEWTYDDATKTFTVTE	2	NA	-2.49584845208125	0.307672308717882	NA	NA
GB1	Binding	QYKLILNGKTLKGETTTEAVDIATAEKVFKQYANDNGVDGEWTYYDATKTFTVTE	2	NA	-3.3340752324938	0.531055814786361	NA	NA
GB1	Binding	QYKLILNGKTLKGETTTEAVDAATAEKVFKQYANDNYVDGEWTYDFATKTFTVTE	2	NA	-0.119419485382087	0.159511138779409	NA	NA
GB1	Binding	QYKLILNGKTLKGETTTEAVDAATAEKVFKQYANDNWVDGEWTYDFATKTFTVTE	2	NA	-0.203235366777049	0.193419432303629	NA	NA
GB1	Binding	QYKLILNGKTLKGETTTEAVDIATAEKVFKQYANDNGVDGEWTYTDATKTFTVTE	2	NA	-2.11644830669363	0.238910667596898	NA	NA
GB1	Binding	QYKLILNGKTLKGETTTEAVDIATAEKVFKQYANDNGVDGEWTYWDATKTFTVTE	2	NA	-3.05348339667736	0.303276227969688	NA	NA
GB1	Binding	QYKLILNGKTLKGETTTEAVDAATAEKVFKQYANDNTVDGEWTYDFATKTFTVTE	2	NA	-0.204204599144116	0.116800870379291	NA	NA
GB1	Binding	QYKLILNGKTLKGETTTEAVDAATAEKVFKQYANDNSVDGEWTYDFATKTFTVTE	2	NA	0.00766987735101639	0.0912246909956042	NA	NA
GB1	Binding	QYKLILNGKTLKGETTTEAVDAATAEKVFKQYANDNRVDGEWTYDFATKTFTVTE	2	NA	-0.0913058990234453	0.104888036796477	NA	NA
GB1	Binding	QYKLILNGKTLKGETTTEAVDIATAEKVFKQYANDNGVDGEWTYSDATKTFTVTE	2	NA	-2.40536907200415	0.219315566378848	NA	NA
GB1	Binding	QYKLILNGKTLKGETTTEAVDIATAEKVFKQYANDNGVDGEWTYMDATKTFTVTE	2	NA	-2.33616909823375	0.374746038855283	NA	NA
GB1	Binding	QYKLILNGKTLKGETTTEAVDIATAEKVFKQYANDNGVDGEWTYLDATKTFTVTE	2	NA	-2.36992373673667	0.206452123612982	NA	NA
GB1	Binding	QYKLILNYKTLKGETTTEAVDAATAECVFKQYANDNGVDGEWTYDDATKTFTVTE	2	NA	-4.23799718113803	1.01324977157931	NA	NA
GB1	Binding	QYKLILNGKTLKGETTTEAVDAATAEKVFKQYANDNLVDGEWTYDFATKTFTVTE	2	NA	0.140888026536712	0.0977677039365522	NA	NA
GB1	Binding	QYKLILNGKTLKGETTTEAVDIATAEKVFKQYANDNGVDGEWTYIDATKTFTVTE	2	NA	-2.21561497949993	0.365263364722141	NA	NA
GB1	Binding	QYKLILNGKTLKGETTTEAVDIATAEKVFKQYANDNGVDGEWTYHDATKTFTVTE	2	NA	-1.92332050361414	0.335890193046712	NA	NA
GB1	Binding	QYKLILNGKTLKGETTTEAVDAATAEKVFKQYANDNIVDGEWTYDFATKTFTVTE	2	NA	-0.474784885943456	0.185941260140982	NA	NA
GB1	Binding	QYKLILNGKTLKGETTTEAVDAATAEKVFKQYANDNHVDGEWTYDFATKTFTVTE	2	NA	-0.24137601788641	0.132444333422419	NA	NA
GB1	Binding	QYKLILNGKTLKGETTTEAVDIATAEKVFKQYANDNGVDGEWTYEDATKTFTVTE	2	NA	-2.76479175296933	0.301941037009159	NA	NA
GB1	Binding	QYKLILNGKTLKGETTTEAVDAATAEKVFKQYANDNFVDGEWTYDFATKTFTVTE	2	NA	0.171642535945654	0.170492504179771	NA	NA
GB1	Binding	QYKLILNGKTLKGETTTEAVDAATAEKVFKQYANDNEVDGEWTYDFATKTFTVTE	2	NA	-0.296693488098939	0.164029162811187	NA	NA
GB1	Binding	QYKLILNGKTLKGETTTEAVDIATAEKVFKQYANDNGVDGEWTYFDATKTFTVTE	2	NA	-2.06676178563957	0.296291149818823	NA	NA
GB1	Binding	QYKLILNGKTLKGETTTEAVDIATAEKVFKQYANDNGVDGEWTYADATKTFTVTE	2	NA	-2.09437505805509	0.189665949610418	NA	NA
GB1	Binding	QYKLILNGKTLKGETTTEAVDAATAEKVFKQYANDNAVDGEWTYDFATKTFTVTE	2	NA	0.531580283845543	0.093486875478267	NA	NA
GB1	Binding	QYKLILNGKTLKGETTTEAVDAATAEKVFKQYANDNGVDGEVTYDDATITFTVTE	2	NA	-5.14473602649663	0.388401726592645	NA	NA
GB1	Binding	QYKLILNGKTLKGETTTEAVDAATAEKVFKQYANDNGVDWEWTYPDATKTFTVTE	2	NA	-5.17355964383636	0.505371872719545	NA	NA
GB1	Binding	QYKLILNGKTLKGETTTEAVDAATAEKVFKQYANKNGVDGEWTYDDATGTFTVTE	2	NA	0.463755485289452	0.05901295735632	NA	NA
GB1	Binding	QYKLILNGKTLKGETPTEAVDAATAEKVFKQYANDNGVDGEWTYDDAMKTFTVTE	2	NA	-1.26021957926308	0.085824820904792	NA	NA
GB1	Binding	QYKLILNGKTLKGETPTEAVDAATAEKVFKQYANDNGVDGEWTYDDALKTFTVTE	2	NA	-1.20631368095458	0.0524134490516964	NA	NA
GB1	Binding	QYKNILNGKTLKGETTTEAVDAATAEKVFKQYANDNGVGGEWTYDDATKTFTVTE	2	NA	-2.80861872124279	0.221103870039687	NA	NA
GB1	Binding	QYKLILNGKTLKGNTTTEAVDAAYAEKVFKQYANDNGVDGEWTYDDATKTFTVTE	2	NA	-0.217814091699813	0.0684336514048071	NA	NA
GB1	Binding	QYKLILNGKTLKGETPTEAVDAATAEKVFKQYANDNGVDGEWTYDDAIKTFTVTE	2	NA	-0.97936631027977	0.0489750206325592	NA	NA
GB1	Binding	QYKLILNGKTLKGETPTEAVDAATAEKVFKQYANDNGVDGEWTYDDAKKTFTVTE	2	NA	-1.3049877802429	0.134561876346052	NA	NA
GB1	Binding	QYKKILNGKTLKGETTTEAVDAATAEKVFKQYANDNGVGGEWTYDDATKTFTVTE	2	NA	-3.97659812007264	0.718195933861478	NA	NA
GB1	Binding	QYKLILNGKTLKGNTTTEAVDAARAEKVFKQYANDNGVDGEWTYDDATKTFTVTE	2	NA	0.602018832821632	0.0536425220369038	NA	NA
GB1	Binding	QYKLILNGKTLKGNTTTEAVDAASAEKVFKQYANDNGVDGEWTYDDATKTFTVTE	2	NA	0.0730566012106737	0.0408453997676484	NA	NA
GB1	Binding	QYKLILNGKTLKGNTTTEAVDAAPAEKVFKQYANDNGVDGEWTYDDATKTFTVTE	2	NA	-0.438435351141435	0.0720380313254712	NA	NA
GB1	Binding	QYKLILNGKTLKGNTTTEAVDAAQAEKVFKQYANDNGVDGEWTYDDATKTFTVTE	2	NA	0.216780294942718	0.0783216727364503	NA	NA
GB1	Binding	QYKLILNGKTLKGETPTEAVDAATAEKVFKQYANDNGVDGEWTYDDAAKTFTVTE	2	NA	-1.35811374463377	0.0885428301900942	NA	NA
GB1	Binding	QYKLILNGKTLKGNTTTEAVDAAWAEKVFKQYANDNGVDGEWTYDDATKTFTVTE	2	NA	0.451430041197428	0.0675948743591559	NA	NA
GB1	Binding	QYKLILNGKTLKGETPTEAVDAATAEKVFKQYANDNGVDGEWTYDDACKTFTVTE	2	NA	-1.30150803866829	0.0756694290230855	NA	NA
GB1	Binding	QYKCILNGKTLKGETTTEAVDAATAEKVFKQYANDNGVGGEWTYDDATKTFTVTE	2	NA	-0.790147927651117	0.103973851283684	NA	NA
GB1	Binding	QYKLILNGKTLKGNTTTEAVDAAKAEKVFKQYANDNGVDGEWTYDDATKTFTVTE	2	NA	-0.229172312377422	0.0955163614117039	NA	NA
GB1	Binding	QYKLILNGKTLKGNTTTEAVDAAHAEKVFKQYANDNGVDGEWTYDDATKTFTVTE	2	NA	0.130830914449572	0.0902235395852147	NA	NA
GB1	Binding	QYKLILNGKTLKGNTTTEAVDAAIAEKVFKQYANDNGVDGEWTYDDATKTFTVTE	2	NA	0.056729968722597	0.0521495480133173	NA	NA
GB1	Binding	QYKLILNGKTLKGNTTTEAVDAANAEKVFKQYANDNGVDGEWTYDDATKTFTVTE	2	NA	-0.400637223744306	0.0683728916076148	NA	NA
GB1	Binding	QYKYILNGKTLKGETTTEAVDAATAEKVFKQYANDNGVGGEWTYDDATKTFTVTE	2	NA	-3.22660806383147	0.216457237849338	NA	NA
GB1	Binding	QYKLILNGKTLKGNTTTEAVDAALAEKVFKQYANDNGVDGEWTYDDATKTFTVTE	2	NA	-0.368196312961838	0.0456953243585829	NA	NA
GB1	Binding	QYKLILNGKTLKGNTTTEAVDAAMAEKVFKQYANDNGVDGEWTYDDATKTFTVTE	2	NA	0.317788504290323	0.0608236908300067	NA	NA
GB1	Binding	QYKTILNGKTLKGETTTEAVDAATAEKVFKQYANDNGVGGEWTYDDATKTFTVTE	2	NA	-1.86033106837772	0.0854872857763043	NA	NA
GB1	Binding	QYKLILNGKTLKGNTTTEAVDAACAEKVFKQYANDNGVDGEWTYDDATKTFTVTE	2	NA	0.0995526478077822	0.0632001959431842	NA	NA
GB1	Binding	QYKVILNGKTLKGETTTEAVDAATAEKVFKQYANDNGVGGEWTYDDATKTFTVTE	2	NA	-0.794906279950559	0.0874749403888254	NA	NA
GB1	Binding	QYKWILNGKTLKGETTTEAVDAATAEKVFKQYANDNGVGGEWTYDDATKTFTVTE	2	NA	-2.98116488150426	0.393825939413361	NA	NA
GB1	Binding	QYKLILNGKTLKGNTTTEAVDAAFAEKVFKQYANDNGVDGEWTYDDATKTFTVTE	2	NA	0.303476136103544	0.0428827669450711	NA	NA
GB1	Binding	QYKLILNGKTLKGNTTTEAVDAAGAEKVFKQYANDNGVDGEWTYDDATKTFTVTE	2	NA	-0.64401166309501	0.0546420667414005	NA	NA
GB1	Binding	QYKLILNGKTLKGNTTTEAVDAADAEKVFKQYANDNGVDGEWTYDDATKTFTVTE	2	NA	-1.60911020768233	0.0901706253211422	NA	NA
GB1	Binding	QYKSILNGKTLKGETTTEAVDAATAEKVFKQYANDNGVGGEWTYDDATKTFTVTE	2	NA	-1.86517402619269	0.0832387243731898	NA	NA
GB1	Binding	QYKLILNGKMLKGETTTEAVDAATAEKAFKQYANDNGVDGEWTYDDATKTFTVTE	2	NA	-1.15654598957559	0.204106496053791	NA	NA
GB1	Binding	QYKLILNGKTLIFETTTEAVDAATAEKVFKQYANDNGVDGEWTYDDATKTFTVTE	2	NA	-2.2251618200848	0.262251336694959	NA	NA
GB1	Binding	QYKLILNGKTLHFETTTEAVDAATAEKVFKQYANDNGVDGEWTYDDATKTFTVTE	2	NA	-2.70826232446332	0.317319634729805	NA	NA
GB1	Binding	QYKLILNGKMLKGETTTEAVDAATAEKDFKQYANDNGVDGEWTYDDATKTFTVTE	2	NA	-3.24101674260756	1.02465381964718	NA	NA
GB1	Binding	QYKLILNGKTLNFETTTEAVDAATAEKVFKQYANDNGVDGEWTYDDATKTFTVTE	2	NA	-2.112466161108	0.209174972905209	NA	NA
GB1	Binding	QYKLILNGKTLMFETTTEAVDAATAEKVFKQYANDNGVDGEWTYDDATKTFTVTE	2	NA	-2.26930313987792	0.222761419535162	NA	NA
GB1	Binding	QYKLILNGKTLKGETTTEAVDAATAEKVFKRYANDNGVDGEWTYSDATKTFTVTE	2	NA	0.400808042129234	0.0302304318585444	NA	NA
GB1	Binding	QYKLILNGKTLCFETTTEAVDAATAEKVFKQYANDNGVDGEWTYDDATKTFTVTE	2	NA	-2.36099495272341	0.206749000091858	NA	NA
GB1	Binding	QYKLILNGKMLKGETTTEAVDAATAEKIFKQYANDNGVDGEWTYDDATKTFTVTE	2	NA	-1.13173880236608	0.341205377687137	NA	NA
GB1	Binding	QYKLILNGKTLAFETTTEAVDAATAEKVFKQYANDNGVDGEWTYDDATKTFTVTE	2	NA	-1.9366155605358	0.126838182106639	NA	NA
GB1	Binding	QYKLILNGKMLKGETTTEAVDAATAEKKFKQYANDNGVDGEWTYDDATKTFTVTE	2	NA	-0.127302606109712	0.32750780524428	NA	NA
GB1	Binding	QYKLILNGKTLGFETTTEAVDAATAEKVFKQYANDNGVDGEWTYDDATKTFTVTE	2	NA	-2.10021539397754	0.0992395880250964	NA	NA
GB1	Binding	QYKLILNGKTLFFETTTEAVDAATAEKVFKQYANDNGVDGEWTYDDATKTFTVTE	2	NA	-2.74574748769031	0.369252352624248	NA	NA
GB1	Binding	QYKLILNGKTLEFETTTEAVDAATAEKVFKQYANDNGVDGEWTYDDATKTFTVTE	2	NA	-2.37105325303583	0.163324031142712	NA	NA
GB1	Binding	QYKLILNGKTLDFETTTEAVDAATAEKVFKQYANDNGVDGEWTYDDATKTFTVTE	2	NA	-2.38275956627859	0.221514918338816	NA	NA
GB1	Binding	QYKLILNGKMLKGETTTEAVDAATAEKPFKQYANDNGVDGEWTYDDATKTFTVTE	2	NA	-3.0282177421317	1.02339474705914	NA	NA
GB1	Binding	QYKLILNGKMLKGETTTEAVDAATAEKQFKQYANDNGVDGEWTYDDATKTFTVTE	2	NA	-0.926475330662657	0.439108479604159	NA	NA
GB1	Binding	QYKLILNGKTLYFETTTEAVDAATAEKVFKQYANDNGVDGEWTYDDATKTFTVTE	2	NA	-2.89216622743473	0.293219904115359	NA	NA
GB1	Binding	QYKLILNGKMLKGETTTEAVDAATAEKSFKQYANDNGVDGEWTYDDATKTFTVTE	2	NA	-1.03048527760457	0.215944178742904	NA	NA
GB1	Binding	QYKLILNGKMLKGETTTEAVDAATAEKWFKQYANDNGVDGEWTYDDATKTFTVTE	2	NA	-2.06493354323123	0.561324755538115	NA	NA
GB1	Binding	QYKLILNGKTLSFETTTEAVDAATAEKVFKQYANDNGVDGEWTYDDATKTFTVTE	2	NA	-2.10967309325255	0.145813238771151	NA	NA
GB1	Binding	QYKLILNGKTLRFETTTEAVDAATAEKVFKQYANDNGVDGEWTYDDATKTFTVTE	2	NA	-1.90580761103324	0.108955242569282	NA	NA
GB1	Binding	QYKLILNGKTLQFETTTEAVDAATAEKVFKQYANDNGVDGEWTYDDATKTFTVTE	2	NA	-2.00201432083359	0.214277233936197	NA	NA
GB1	Binding	QYKLILNGKTLPFETTTEAVDAATAEKVFKQYANDNGVDGEWTYDDATKTFTVTE	2	NA	-2.42273124189084	0.196871975236068	NA	NA
GB1	Binding	QYKLILNGKTLWFETTTEAVDAATAEKVFKQYANDNGVDGEWTYDDATKTFTVTE	2	NA	-2.76280451655598	0.161917406696663	NA	NA
GB1	Binding	QYKLILNGKTLVFETTTEAVDAATAEKVFKQYANDNGVDGEWTYDDATKTFTVTE	2	NA	-2.54781419338292	0.172523567472	NA	NA
GB1	Binding	QYKLILNGKTLTFETTTEAVDAATAEKVFKQYANDNGVDGEWTYDDATKTFTVTE	2	NA	-2.11679452213983	0.169787196898383	NA	NA
GB1	Binding	QYKLILNGKTQKGETTTEAVDAATAEKVFKQYANDNGVDGEWTYDDATKTFTVTI	2	NA	-2.70788824986613	0.224979317358245	NA	NA
GB1	Binding	QYKEILNGKTLKGETTTEAVDAATAEKDFKQYANDNGVDGEWTYDDATKTFTVTE	2	NA	-4.9553883756519	0.526711364379871	NA	NA
GB1	Binding	QYKEILNGKTLKGETTTEAVDAATAEKEFKQYANDNGVDGEWTYDDATKTFTVTE	2	NA	-5.34062314869755	0.583113239184324	NA	NA
GB1	Binding	QYKLILGGKTLKGETTTEAVDAATAEKHFKQYANDNGVDGEWTYDDATKTFTVTE	2	NA	-0.155717210051505	0.132816995347408	NA	NA
GB1	Binding	QYKEILNGKTLKGETTTEAVDAATAEKKFKQYANDNGVDGEWTYDDATKTFTVTE	2	NA	-4.7469531064859	0.730747718400271	NA	NA
GB1	Binding	QYKLILNGKTLKGETTTEAVDAATALKVHKQYANDNGVDGEWTYDDATKTFTVTE	2	NA	-5.12278648477344	0.714871110197156	NA	NA
GB1	Binding	QYKLILNGKTVKGETTTEAVDAATAEKVFKQYANDNGVDGEWTYDDATKTFTVTI	2	NA	-2.41408024965531	0.184015651329444	NA	NA
GB1	Binding	QYKLILNGKTLKGATTWEAVDAATAEKVFKQYANDNGVDGEWTYDDATKTFTVTE	2	NA	-0.0657547958880641	0.143100611128465	NA	NA
GB1	Binding	QYKLILNGKTLKGATTVEAVDAATAEKVFKQYANDNGVDGEWTYDDATKTFTVTE	2	NA	-0.107286679686858	0.067416068474253	NA	NA
GB1	Binding	QYKLILNGKTLKGATTQEAVDAATAEKVFKQYANDNGVDGEWTYDDATKTFTVTE	2	NA	-0.718501764577543	0.135759766480704	NA	NA
GB1	Binding	QYKLILNGKTLKGETTTEAVDGATAEKVFKQYANYNGVDGEWTYDDATKTFTVTE	2	NA	-1.05337810961718	0.15648321389708	NA	NA
GB1	Binding	QYKLILNGKTLKGATTSEAVDAATAEKVFKQYANDNGVDGEWTYDDATKTFTVTE	2	NA	-0.374406237374223	0.0574678763580785	NA	NA
GB1	Binding	QYKLILNGKTLKGATTREAVDAATAEKVFKQYANDNGVDGEWTYDDATKTFTVTE	2	NA	0.0516002533423241	0.065689240489333	NA	NA
GB1	Binding	QYKLILNGKTLKGETTTEAVDGATAEKVFKQYANTNGVDGEWTYDDATKTFTVTE	2	NA	-0.33290715816172	0.127451397453639	NA	NA
GB1	Binding	QYKEILNGKTLKGETTTEAVDAATAEKNFKQYANDNGVDGEWTYDDATKTFTVTE	2	NA	-4.66497881605633	1.01171925122541	NA	NA
GB1	Binding	QYKLILNGKTLKGETTTEAVDGATAEKVFKQYANWNGVDGEWTYDDATKTFTVTE	2	NA	-1.02840077054961	0.148810335948671	NA	NA
GB1	Binding	QYKLILNGKTLKGETTTEAVDGATAEKVFKQYANPNGVDGEWTYDDATKTFTVTE	2	NA	-3.99647455316948	0.603545672289001	NA	NA
GB1	Binding	QYKLILNGKTLKGETTTEAVDGATAEKVFKQYANQNGVDGEWTYDDATKTFTVTE	2	NA	-0.435729655837435	0.156060127527148	NA	NA
GB1	Binding	QYKLILNGKTLKGETTTEAVDGATAEKVFKQYANRNGVDGEWTYDDATKTFTVTE	2	NA	-0.0642982159498374	0.0814685777052023	NA	NA
GB1	Binding	QYKLILNGKTLKGETTTEAVDGATAEKVFKQYANSNGVDGEWTYDDATKTFTVTE	2	NA	0.019080016013318	0.0942901516362351	NA	NA
GB1	Binding	QYKLILNGKTLKGATTEEAVDAATAEKVFKQYANDNGVDGEWTYDDATKTFTVTE	2	NA	-1.27831727929682	0.161800742859508	NA	NA
GB1	Binding	QYKLILNGKTLKGATTDEAVDAATAEKVFKQYANDNGVDGEWTYDDATKTFTVTE	2	NA	-2.00722832181921	0.1781969927501	NA	NA
GB1	Binding	QYKLILNGKTLKGATTGEAVDAATAEKVFKQYANDNGVDGEWTYDDATKTFTVTE	2	NA	-0.769232519546231	0.108185711809731	NA	NA
GB1	Binding	QYKLILNGKTLKGATTFEAVDAATAEKVFKQYANDNGVDGEWTYDDATKTFTVTE	2	NA	-0.424701228534326	0.0754893509235431	NA	NA
GB1	Binding	QYKLILNGKTLKGETTTEAVDGATAEKVFKQYANHNGVDGEWTYDDATKTFTVTE	2	NA	-0.641697944710661	0.169183499051426	NA	NA
GB1	Binding	QYKLILNGKTLKGETTTEAVDGATAEKVFKQYANINGVDGEWTYDDATKTFTVTE	2	NA	-0.866260014943026	0.158839200861061	NA	NA
GB1	Binding	QYKLILNGKTLKGATTCEAVDAATAEKVFKQYANDNGVDGEWTYDDATKTFTVTE	2	NA	0.00857901688719801	0.0696473260750818	NA	NA
GB1	Binding	QYKLILNGKTLKGETTTEAVDGATAEKVFKQYANKNGVDGEWTYDDATKTFTVTE	2	NA	-0.400251343241962	0.139773232988605	NA	NA
GB1	Binding	QYKLILNGKTLKGATTMEAVDAATAEKVFKQYANDNGVDGEWTYDDATKTFTVTE	2	NA	-1.19357541762077	0.172071490786575	NA	NA
GB1	Binding	QYKLILNGKTLKGATTLEAVDAATAEKVFKQYANDNGVDGEWTYDDATKTFTVTE	2	NA	-0.544173512540524	0.067722697530721	NA	NA
GB1	Binding	QYKLILNGKTLKGETTTEAVDAATAEKVFKQYANNNGVDGEWTYDDATKTFPVTE	2	NA	-4.18613770334448	0.535687570242979	NA	NA
GB1	Binding	QYKLILNGKTLKGATTNEAVDAATAEKVFKQYANDNGVDGEWTYDDATKTFTVTE	2	NA	-0.463996519138995	0.0733592740316332	NA	NA
GB1	Binding	QYKLILNGKTLKGATTIEAVDAATAEKVFKQYANDNGVDGEWTYDDATKTFTVTE	2	NA	-0.318763360723339	0.0702817627151792	NA	NA
GB1	Binding	QYKLILNGKTLKGATTHEAVDAATAEKVFKQYANDNGVDGEWTYDDATKTFTVTE	2	NA	-0.131876693698549	0.125914290649443	NA	NA
GB1	Binding	QYKLILNGKTLKGATTKEAVDAATAEKVFKQYANDNGVDGEWTYDDATKTFTVTE	2	NA	0.0700866185990658	0.103284068575239	NA	NA
GB1	Binding	QYKLILNGKTLKGETTTEAVDGATAEKVFKQYANCNGVDGEWTYDDATKTFTVTE	2	NA	-0.132209504962358	0.120967881081746	NA	NA
GB1	Binding	QYKLILNGKTLKGETTTEAVDAATAEHVFKQYANDNGVDGEWTYDDACKTFTVTE	2	NA	-2.23907617457499	0.186503690984059	NA	NA
GB1	Binding	QYKLILNGKTLKGETTTEAVDAATAEHVFKQYANDNGVDGEWTYDDAAKTFTVTE	2	NA	-2.46886211394547	0.27877947438132	NA	NA
GB1	Binding	QYKLILNGKTLKGETTTEAVDAATAEHVFKQYANDNGVDGEWTYDDAFKTFTVTE	2	NA	-2.42788148918548	0.130418313150038	NA	NA
GB1	Binding	QYKLILNGKTLKGETTTEAVDAATAEHVFKQYANDNGVDGEWTYDDAGKTFTVTE	2	NA	-2.34104309862914	0.119951622197951	NA	NA
GB1	Binding	YYKLILNGATLKGETTTEAVDAATAEKVFKQYANDNGVDGEWTYDDATKTFTVTE	2	NA	0.264156039717159	0.0665487254965175	NA	NA
GB1	Binding	QYKLILNGKTLKGETTTEAVDAATAEHVFKQYANDNGVDGEWTYDDAEKTFTVTE	2	NA	-2.06673107516824	0.312132382803046	NA	NA
GB1	Binding	WYKLILNGATLKGETTTEAVDAATAEKVFKQYANDNGVDGEWTYDDATKTFTVTE	2	NA	0.128683116470462	0.108494208478265	NA	NA
GB1	Binding	QYKLILNGKTLKGETTTEAVDAATAMKVFKQYANDPGVDGEWTYDDATKTFTVTE	2	NA	-3.47570188750593	1.19000282774992	NA	NA
GB1	Binding	QYKLILNGKTLKGETTTEAVDAATAMKVFKQYANDSGVDGEWTYDDATKTFTVTE	2	NA	-4.48477273844249	0.736377184777979	NA	NA
GB1	Binding	SYKLILNGATLKGETTTEAVDAATAEKVFKQYANDNGVDGEWTYDDATKTFTVTE	2	NA	0.183040374359039	0.0442496207448523	NA	NA
GB1	Binding	RYKLILNGATLKGETTTEAVDAATAEKVFKQYANDNGVDGEWTYDDATKTFTVTE	2	NA	0.243890667813667	0.0378643362700087	NA	NA
GB1	Binding	PYKLILNGATLKGETTTEAVDAATAEKVFKQYANDNGVDGEWTYDDATKTFTVTE	2	NA	0.314291394968203	0.0295219127692175	NA	NA
GB1	Binding	QYKLILNGKTLKGETTTEAVDAATAEHVFKQYANDNGVDGEWTYDDAPKTFTVTE	2	NA	-2.64419201973687	0.365799597284261	NA	NA
GB1	Binding	LYKLILNGATLKGETTTEAVDAATAEKVFKQYANDNGVDGEWTYDDATKTFTVTE	2	NA	0.413450539747472	0.0376533044326205	NA	NA
GB1	Binding	QYKLILNGKTLKGETTTEAVDAATAMKVFKQYANDMGVDGEWTYDDATKTFTVTE	2	NA	-3.6851383511205	0.602356841381546	NA	NA
GB1	Binding	QYKLILNGKTLKGETTTEAVDAATAMKVFKQYANDLGVDGEWTYDDATKTFTVTE	2	NA	-4.97768064762528	1.04739386112354	NA	NA
GB1	Binding	IYKLILNGATLKGETTTEAVDAATAEKVFKQYANDNGVDGEWTYDDATKTFTVTE	2	NA	0.264739732855093	0.0561895287537815	NA	NA
GB1	Binding	HYKLILNGATLKGETTTEAVDAATAEKVFKQYANDNGVDGEWTYDDATKTFTVTE	2	NA	0.186117683991603	0.0418185715265118	NA	NA
GB1	Binding	FYKLILNGATLKGETTTEAVDAATAEKVFKQYANDNGVDGEWTYDDATKTFTVTE	2	NA	0.551933034955613	0.0752086914626075	NA	NA
GB1	Binding	EYKLILNGATLKGETTTEAVDAATAEKVFKQYANDNGVDGEWTYDDATKTFTVTE	2	NA	-0.359747811845684	0.0863640256212073	NA	NA
GB1	Binding	DYKLILNGATLKGETTTEAVDAATAEKVFKQYANDNGVDGEWTYDDATKTFTVTE	2	NA	-0.265092383951471	0.0760547875476121	NA	NA
GB1	Binding	CYKLILNGATLKGETTTEAVDAATAEKVFKQYANDNGVDGEWTYDDATKTFTVTE	2	NA	-0.144306620452367	0.0645052065561243	NA	NA
GB1	Binding	QYKLILNGKTLKGETTTEAVDAATAEKVPKQYANDNGVDGEWTLDDATKTFTVTE	2	NA	-4.7094166610306	1.06073562717452	NA	NA
GB1	Binding	QYKEILNGKTLKGETTTEAVDAATAEKTFKQYANDNGVDGEWTYDDATKTFTVTE	2	NA	-4.53277916492056	0.452742590833669	NA	NA
GB1	Binding	QYKLILNGKTLKGETTTEAVDAATAEKVPKQYANDNGVDGEWTIDDATKTFTVTE	2	NA	-3.55927224740498	1.01747479658905	NA	NA
GB1	Binding	QYKLILNGKTLKGETTTEAVDAATAEKVPKQYANDNGVDGEWTFDDATKTFTVTE	2	NA	-3.97347635070068	0.751736026517291	NA	NA
GB1	Binding	QYKLILNGKTLKGETTTEAVDAATAEKVPKQYANDNGVDGEWTGDDATKTFTVTE	2	NA	-5.20107518989709	0.724296765641945	NA	NA
GB1	Binding	QYKLILNGKTLKGETTTEAVDAATAEKVPKQYANDNGVDGEWTEDDATKTFTVTE	2	NA	-3.43083445437505	1.0186396804412	NA	NA
GB1	Binding	QYKLILNGKTLKGETTTEAVDAATAEKVPKQYANDNGVDGEWTCDDATKTFTVTE	2	NA	-4.02119301570034	0.717457610011393	NA	NA
GB1	Binding	QYKLILNGKTLKGETTTEAVDAATAEKVPKQYANDNGVDGEWTADDATKTFTVTE	2	NA	-4.31976998024084	0.740978802912658	NA	NA
GB1	Binding	QYKLILNGKTLKGETTTTAVDAATAEKVFKQYANDNGVDGEWTYDDATKTFTPTE	2	NA	-3.88345074899558	1.01615815669669	NA	NA
GB1	Binding	QYKLILNGKTLKGETTTEAVDAATAEKVFKQYANNNGVDGEWTYDDATKTFRVTE	2	NA	0.425095320927071	0.0814141141264902	NA	NA
GB1	Binding	QYKLILNGKTLKGETTTFAIDAATAEKVFKQYANDNGVDGEWTYDDATKTFTVTE	2	NA	0.558748626755969	0.106199915489477	NA	NA
GB1	Binding	QYKLILNGKTLKGETTTEAVDAATAEKVPKQYANDNGVDGEWTVDDATKTFTVTE	2	NA	-4.85039561579255	1.01122984681596	NA	NA
GB1	Binding	QYKLILNGKTLKGETTTESVDAATAEKVFKQYANDNGVDGEWTYDDATKTFTVTS	2	NA	-1.15725686328785	0.0504372168310466	NA	NA
GB1	Binding	QYKLILNGKTLKGETTTEAVDAATAEKVPKQYANDNGVDGEWTTDDATKTFTVTE	2	NA	-3.96541277438902	1.01540927601714	NA	NA
GB1	Binding	QYKLILNGKTLKGETTTEAVDAATAEKVPKQYANDNGVDGEWTRDDATKTFTVTE	2	NA	-4.92017502526794	0.714550609167811	NA	NA
GB1	Binding	QYKLILNGKTLKGETTTEAVDAATAEKVPKQYANDNGVDGEWTSDDATKTFTVTE	2	NA	-4.74185193678376	1.05893582660775	NA	NA
GB1	Binding	QYKIILNGKTLKGETTTEAVDAATAEKVFKQYANDNGVDGEDTYDDATKTFTVTE	2	NA	-3.66429305731348	1.1599805965723	NA	NA
GB1	Binding	QYKLILNGKTLKGETTTEAVDAATAEKVFKIYANDNGVDGEWTYDDATKTFTNTE	2	NA	-3.26094432012113	1.02042224670634	NA	NA
GB1	Binding	QYKEILNGKTLKGETTTEAVDAATAEKYFKQYANDNGVDGEWTYDDATKTFTVTE	2	NA	-4.41300210874505	0.522918196707571	NA	NA
GB1	Binding	QYKLILNGKTLKGETTTESVDAATAEKVFKQYANDNGVDGEWTYDDATKTFTVTQ	2	NA	-0.963233276218708	0.0671325468033137	NA	NA
GB1	Binding	QYKLILNGKTLKGETTTFALDAATAEKVFKQYANDNGVDGEWTYDDATKTFTVTE	2	NA	0.375278625775536	0.0772612310034631	NA	NA
GB1	Binding	QYKLILNGKTLKGETTTFAMDAATAEKVFKQYANDNGVDGEWTYDDATKTFTVTE	2	NA	0.166616567290823	0.0897912195644553	NA	NA
GB1	Binding	QYKLILNGKTLKGETTTFANDAATAEKVFKQYANDNGVDGEWTYDDATKTFTVTE	2	NA	0.549522890608936	0.118110075818729	NA	NA
GB1	Binding	QYKLILNGKTLKGETTTEAVDAATAEKVFKLYANDNGVDGEWTYSDATKTFTVTE	2	NA	0.089523494814165	0.0327465614939925	NA	NA
GB1	Binding	QYKLILNGKTLKCETTTEAVDAATAEKVFKQYANDNGVDGEWTYDDATKTFTVQE	2	NA	-1.97010011389726	0.204378517627284	NA	NA
GB1	Binding	QYKLILNGKTLKGETTTEAVDAATAEKVFKQSANDDGVDGEWTYDDATKTFTVTE	2	NA	-3.02988163948183	0.253077737860424	NA	NA
GB1	Binding	QYKLILNGKTLKGETTTEAVDAATAEKVFKQRANDDGVDGEWTYDDATKTFTVTE	2	NA	-2.44524196398997	0.176093008982778	NA	NA
GB1	Binding	QYKLILNGKTLKGETTTEAVDAATAEKVFKQQANDDGVDGEWTYDDATKTFTVTE	2	NA	-2.37476399805817	0.218927543948431	NA	NA
GB1	Binding	QYKLILNGKTLKGETTTEAVDAATAEKVFKQPANDDGVDGEWTYDDATKTFTVTE	2	NA	-4.8018143922621	0.308220154762269	NA	NA
GB1	Binding	QYKLILNGKTLKGETTTEAVDAATAEKVFKQWANDDGVDGEWTYDDATKTFTVTE	2	NA	-2.61966464580865	0.585371095010364	NA	NA
GB1	Binding	QYKLILNGKTLKGETTTEAVDAATAEKVFKQVANDDGVDGEWTYDDATKTFTVTE	2	NA	-3.79426297935801	1.01704427593403	NA	NA
GB1	Binding	QYKLILNGKTLKMETTTEAVDAATAEKVAKQYANDNGVDGEWTYDDATKTFTVTE	2	NA	-4.70292086415897	0.589419975606474	NA	NA
GB1	Binding	QYKLILNGKTLKGETTTEAVDAATAEKVFKQTANDDGVDGEWTYDDATKTFTVTE	2	NA	-3.26565458887453	0.327781888532596	NA	NA
GB1	Binding	QYKLILNGKTLKGETTTEAVDAATAEKVFKQKANDDGVDGEWTYDDATKTFTVTE	2	NA	-2.9893019878601	0.479744217932608	NA	NA
GB1	Binding	QYKLILNGKTLKGETTTEAVDAATAEKVFKQIANDDGVDGEWTYDDATKTFTVTE	2	NA	-2.65864253641501	0.552771723962311	NA	NA
GB1	Binding	QYKLILNGKTLKGETTTEAVDAATAEKVFKQHANDDGVDGEWTYDDATKTFTVTE	2	NA	-2.89809780457491	0.324787468664347	NA	NA
GB1	Binding	QYKLILNGKTGKGETTTEAVDAATAEKVFKQYANDNGVDGEWTHDDATKTFTVTE	2	NA	-3.75706233861454	0.586929404300451	NA	NA
GB1	Binding	QYKLILNGKTLKGETTTEAVDAATAEKVFKQNANDDGVDGEWTYDDATKTFTVTE	2	NA	-3.42685141596956	0.46370347644912	NA	NA
GB1	Binding	QYKLILNGKTLKGETTTEAVDAATAEKVFKQMANDDGVDGEWTYDDATKTFTVTE	2	NA	-2.87484663308159	0.593475596667752	NA	NA
GB1	Binding	QYKLILNGKTLKGETTTEAVDAATAEKVFKQLANDDGVDGEWTYDDATKTFTVTE	2	NA	-2.80807691142629	0.242768617059833	NA	NA
GB1	Binding	QYKLILNGKTLKGETTTEAVDAATAEKVFKQCANDDGVDGEWTYDDATKTFTVTE	2	NA	-3.40204148800665	0.776832815434052	NA	NA
GB1	Binding	QYKLILNGKTLKGETTTEAVDAATAEKVFKQAANDDGVDGEWTYDDATKTFTVTE	2	NA	-3.30597503108435	0.359172954481706	NA	NA
GB1	Binding	QYKLILNGKTLKGETTTEAVDAATAEKVFKQGANDDGVDGEWTYDDATKTFTVTE	2	NA	-2.12446082498746	0.368490503835549	NA	NA
GB1	Binding	QYKLILNGKTLKGETTTEAVDAATAEKVFKQFANDDGVDGEWTYDDATKTFTVTE	2	NA	-2.62627218224913	0.339526977185094	NA	NA
GB1	Binding	QYKLILNGKTLKGETTTESVDAATAEKVFKQYANDNGVDGEWTYDDATKTFTVTG	2	NA	-1.58306947254531	0.0741478746147068	NA	NA
GB1	Binding	QYKLILNGKTLKGETTTEAVDAATAEKVFKYYANDFGVDGEWTYDDATKTFTVTE	2	NA	-4.30943101868707	1.08809391957701	NA	NA
GB1	Binding	QYKLILNGKTLKGETTTEAVDAATAEKVFKQYANDNGVDGEWTYDDATKTFAVYE	2	NA	-0.116928075407762	0.0640893741339607	NA	NA
GB1	Binding	QYKIILNGKTLKGETTTEAVDAATAEKVFKQYANDNGVDGEPTYDDATKTFTVTE	2	NA	-3.96541277438902	1.01540927601714	NA	NA
GB1	Binding	QYKLILNGKTLKGETTTEAVDAATAEKVFKQYANDNGVDGEWTYDDATKTFAVWE	2	NA	-0.0670029832444718	0.0567850531962413	NA	NA
GB1	Binding	QYKLILNGKTLKGETTTEAVDAATAEKVFKQYANDNGVDGEWTYDDATKTFAVVE	2	NA	-0.353886513274322	0.0487723689427261	NA	NA
GB1	Binding	QYKLILNGKTLKGETTTEAVDAATAEKVFKVYANDFGVDGEWTYDDATKTFTVTE	2	NA	-3.91212922121806	0.798924214341035	NA	NA
GB1	Binding	QYKLILNGKTLKGETTTEAVDAATAEKVFKWYANDFGVDGEWTYDDATKTFTVTE	2	NA	-3.92471857635702	0.543963191505857	NA	NA
GB1	Binding	QYKLILNGKTLKGETTTEAVDAATAEKVFKPYANDFGVDGEWTYDDATKTFTVTE	2	NA	-5.32182116018149	0.583132119239839	NA	NA
GB1	Binding	QYKLILNGKTLKGETTTEAVDAATAEKVFKQYANDNGVDGEWTYDDATKTFAVRE	2	NA	-0.106696139600827	0.0383908745096704	NA	NA
GB1	Binding	QYKLILNGKTLKGETTTEAVDAATAEKVFKRYANDFGVDGEWTYDDATKTFTVTE	2	NA	-2.28268310660142	0.132815928456292	NA	NA
GB1	Binding	QYKLILNGKTLKGETTTEAVDAATAEKVFKQYANDNGVDGEWTYDDATKTFAVPE	2	NA	-3.94306226119369	0.279671319002884	NA	NA
GB1	Binding	QYKLILNGKTLKGETTTEAVDAATAEKVFKLYANDFGVDGEWTYDDATKTFTVTE	2	NA	-3.49268609734462	0.23007619635907	NA	NA
GB1	Binding	QYKLILNGKTLKGETTTEAVDAATAEKVFKMYANDFGVDGEWTYDDATKTFTVTE	2	NA	-3.52394688526804	0.521896114553667	NA	NA
GB1	Binding	QYKLILNGKTLKGETTTEAVDAATAEKVFKNYANDFGVDGEWTYDDATKTFTVTE	2	NA	-1.89922602035671	0.171419831701009	NA	NA
GB1	Binding	QYKLILNGKTLKGETTTESVDAATAEKVFKQYANDNGVDGEWTYDDATKTFTVTD	2	NA	-1.97764756679562	0.0995224402291069	NA	NA
GB1	Binding	QYKLILNGKTLKGETTTEAVDAATAEKVFKHYANDFGVDGEWTYDDATKTFTVTE	2	NA	-3.00674813954416	0.222054633908509	NA	NA
GB1	Binding	QYKLILNGKTLKGETTTEAVDAATAEKVFKIYANDFGVDGEWTYDDATKTFTVTE	2	NA	-3.67207519775554	0.821140580448576	NA	NA
GB1	Binding	QYKLILNGKTLKGETTTEAVDAATAEKVFKQYANDNGVDGEWTYDDATKTFAVIE	2	NA	-0.643362446423041	0.0801871791239242	NA	NA
GB1	Binding	QYKLILNGKTLKGETTTEAVDAATAEKVFKKYANDFGVDGEWTYDDATKTFTVTE	2	NA	-2.14132338549142	0.240470507663774	NA	NA
GB1	Binding	QYKLILNGKTLKGETTTEAVDAATAEKVFKDYANDFGVDGEWTYDDATKTFTVTE	2	NA	-4.25662283153554	1.01318612741903	NA	NA
GB1	Binding	QYKLILNGKTLKGETTTEAVDAATAEKVFKQYANDNGVDGEWTYDDATKTFAVFE	2	NA	-0.283898218344986	0.0627294215728621	NA	NA
GB1	Binding	QYKLILNGKTLKGETTTEAVDAATAEKVFKQYANDNGVDGEWTYDDATKTFAVEE	2	NA	-0.465285884686546	0.0699587869304623	NA	NA
GB1	Binding	QYKLILNGKTLKGETTTEAVDAATAEKVFKQYANDNGVDGEWTYDDATKTFAVDE	2	NA	-0.663076448318073	0.0824070285936037	NA	NA
GB1	Binding	QYKLILNGKTLKGETTTEAVDAATAEKVFKQYANDNGVDGEWTYDDATKTFAVCE	2	NA	-0.276108286323861	0.0704368022190054	NA	NA
GB1	Binding	QYKLILNGKTLKGETTTEAVDAATAEKVFKAYANDFGVDGEWTYDDATKTFTVTE	2	NA	-3.61210050954978	0.252646385758999	NA	NA
GB1	Binding	QYKLILNGKTLKGETTTEAVDAATAEKVFKQYANDNGVDGEWTYDDATKTFAVAE	2	NA	-0.333190783652998	0.0574826777474681	NA	NA
GB1	Binding	QYKLILNGKTLKGETTTEAVDAATAEKVFKCYANDFGVDGEWTYDDATKTFTVTE	2	NA	-3.56019567125913	0.509349720493811	NA	NA
GB1	Binding	QYKLILNGKTLKGETYTEAVDAATAEKVFKQYANDNGVDGHWTYDDATKTFTVTE	2	NA	0.140458690612345	0.051699837082613	NA	NA
GB1	Binding	QYKLILNGKTLKCETTTEAVDAATAEKVFKQYANDNGVDGEWTYDDATKTFTVME	2	NA	-2.07506378791087	0.17963017252769	NA	NA
GB1	Binding	QYKLILNGKTLKGETSTEAVDAATAEKVFKQYANDNGVDGHWTYDDATKTFTVTE	2	NA	0.242831059772939	0.0272467475477027	NA	NA
GB1	Binding	QYKLILNGKTLKGETRTEAVDAATAEKVFKQYANDNGVDGHWTYDDATKTFTVTE	2	NA	0.418021148191837	0.0366527998959052	NA	NA
GB1	Binding	QYKLILNGKTLKGETQTEAVDAATAEKVFKQYANDNGVDGHWTYDDATKTFTVTE	2	NA	0.06649843895334	0.0571202401286984	NA	NA
GB1	Binding	QYKLILNGKTLKGETPTEAVDAATAEKVFKQYANDNGVDGHWTYDDATKTFTVTE	2	NA	-1.03505362448032	0.0328816030293599	NA	NA
GB1	Binding	QYKLILNGKTLKGETWTEAVDAATAEKVFKQYANDNGVDGHWTYDDATKTFTVTE	2	NA	0.568041906819867	0.0860641383013493	NA	NA
GB1	Binding	QYKLILNGKTLKGETVTEAVDAATAEKVFKQYANDNGVDGHWTYDDATKTFTVTE	2	NA	-0.269014996541147	0.047617829508198	NA	NA
GB1	Binding	QYKLILNGKTLKGETTTEAVDAATAEKVFKQYANNNGVDGEWTYDDATKTFVVTE	2	NA	0.631639585141529	0.102380833704913	NA	NA
GB1	Binding	QYKLILNGKTLKGETKTEAVDAATAEKVFKQYANDNGVDGHWTYDDATKTFTVTE	2	NA	0.0470141466747884	0.0758722335574214	NA	NA
GB1	Binding	QYKIILNGKTLKGETTTEAVDAATAEKVFKQYANDNGVDGEYTYDDATKTFTVTE	2	NA	-4.18350324411175	0.716879157849639	NA	NA
GB1	Binding	QYKLILNGKTLKGETITEAVDAATAEKVFKQYANDNGVDGHWTYDDATKTFTVTE	2	NA	-0.217779161333162	0.0568483302886402	NA	NA
GB1	Binding	QYKLILNGKTLKGETHTEAVDAATAEKVFKQYANDNGVDGHWTYDDATKTFTVTE	2	NA	0.34786448715985	0.0341054138044436	NA	NA
GB1	Binding	QYKLILNGKTLKGETNTEAVDAATAEKVFKQYANDNGVDGHWTYDDATKTFTVTE	2	NA	-0.302660510441005	0.0480708862072748	NA	NA
GB1	Binding	QYKLILNGKTLKGETMTEAVDAATAEKVFKQYANDNGVDGHWTYDDATKTFTVTE	2	NA	0.108068065289716	0.0663900717782229	NA	NA
GB1	Binding	QYKLILNGKTLKGETLTEAVDAATAEKVFKQYANDNGVDGHWTYDDATKTFTVTE	2	NA	-0.111743768570274	0.0317202298183402	NA	NA
GB1	Binding	QYKLILNGKTLKGETCTEAVDAATAEKVFKQYANDNGVDGHWTYDDATKTFTVTE	2	NA	0.175713393488987	0.0692486406558901	NA	NA
GB1	Binding	QYKLILNGKTLKGETATEAVDAATAEKVFKQYANDNGVDGHWTYDDATKTFTVTE	2	NA	0.29147594034329	0.0312925976000823	NA	NA
GB1	Binding	QYKLILNGKTLKGETGTEAVDAATAEKVFKQYANDNGVDGHWTYDDATKTFTVTE	2	NA	0.646110617405789	0.0422459150483391	NA	NA
GB1	Binding	QYKLILNGKTLKCETTTEAVDAATAEKVFKQYANDNGVDGEWTYDDATKTFTVAE	2	NA	-2.15174685045331	0.20831387483857	NA	NA
GB1	Binding	QYKNILNGKTLKGETTTEAVDAATAEKVFKQYHNDNGVDGEWTYDDATKTFTVTE	2	NA	-4.59205375420557	0.715330609649626	NA	NA
GB1	Binding	QYKLILNGKTLKGETDTEAVDAATAEKVFKQYANDNGVDGHWTYDDATKTFTVTE	2	NA	-0.927845305455752	0.0589664611827014	NA	NA
GB1	Binding	QYKLILNGKTLKCETTTEAVDAATAEKVFKQYANDNGVDGEWTYDDATKTFTVGE	2	NA	-2.35472299104947	0.148744773479164	NA	NA
GB1	Binding	QYKLILNGKTLKGETTTEAVDAATAEKVFKQYANNNGVDGEWTYDDATKTFYVTE	2	NA	0.220933021702922	0.177120056705637	NA	NA
GB1	Binding	QYKLQLNGKTLKGETTTEAVDAATAEKVFKQYANDNGVDGEWTYDHATKTFTVTE	2	NA	0.788443842014098	0.0590209802111706	NA	NA
GB1	Binding	QYKLILNGKTLKGETTTEAVDAATAEKVFKQYANDNGVDGEWTYDDATKTFYVYE	2	NA	-0.667072405914028	0.0994906882756002	NA	NA
GB1	Binding	QYKLILNGKTLSGETTTEAVDAAMAEKVFKQYANDNGVDGEWTYDDATKTFTVTE	2	NA	0.958681466848365	0.0445676986783552	NA	NA
GB1	Binding	QYKLILNGKTLKGETTTEAVDAATAEKVFKQYANDNPVDGVWTYDDATKTFTVTE	2	NA	-4.58159431080678	0.510714858465875	NA	NA
GB1	Binding	QYKLILNGKTLKCETTTEAVDAATAEKVFKQYANDNGVDGEWTYDDATKTFTVDE	2	NA	-2.31496353226954	0.218772356200004	NA	NA
GB1	Binding	QYKLILNGKTLKGETTTEAADAATAEKVFKQYANDNGVDGEWTYDDFTKTFTVTE	2	NA	0.113679204939636	0.362825675560633	NA	NA
GB1	Binding	QYKLILNGKTLKGETTTEACDAATAEKVFKQYANDNGVDGEWTYDDFTKTFTVTE	2	NA	0.278891251878583	0.148764918477013	NA	NA
GB1	Binding	QYKLILNGKTLKGETTTEADDAATAEKVFKQYANDNGVDGEWTYDDFTKTFTVTE	2	NA	0.25750410514778	0.316659683106086	NA	NA
GB1	Binding	QYKLILNGKTLKGETTTEAEDAATAEKVFKQYANDNGVDGEWTYDDFTKTFTVTE	2	NA	-0.340845461017652	0.168722464131053	NA	NA
GB1	Binding	QYKLILNGKTLKGETTTEAFDAATAEKVFKQYANDNGVDGEWTYDDFTKTFTVTE	2	NA	0.46411491602043	0.101582137249457	NA	NA
GB1	Binding	QYKLILNGKTLKGETTTEAGDAATAEKVFKQYANDNGVDGEWTYDDFTKTFTVTE	2	NA	0.329937999643938	0.0828323642946992	NA	NA
GB1	Binding	QYKLILNGKTLKGETTTEAHDAATAEKVFKQYANDNGVDGEWTYDDFTKTFTVTE	2	NA	0.0858800142639862	0.101001915963324	NA	NA
GB1	Binding	QYKLILNGKTLKGETTTEAIDAATAEKVFKQYANDNGVDGEWTYDDFTKTFTVTE	2	NA	0.209405157038443	0.0697921741930774	NA	NA
GB1	Binding	QYKLILNGKTLKGETTTEAKDAATAEKVFKQYANDNGVDGEWTYDDFTKTFTVTE	2	NA	0.148711389009586	0.0818212275631262	NA	NA
GB1	Binding	QYKLILNGKTLKGETTTEALDAATAEKVFKQYANDNGVDGEWTYDDFTKTFTVTE	2	NA	0.109368843891937	0.0480160009907853	NA	NA
GB1	Binding	QYKLILNGKTLKGETTTEAMDAATAEKVFKQYANDNGVDGEWTYDDFTKTFTVTE	2	NA	-0.0543592669906484	0.060176791173142	NA	NA
GB1	Binding	QYKLILNGKTLKGETTTEANDAATAEKVFKQYANDNGVDGEWTYDDFTKTFTVTE	2	NA	0.084211556270978	0.171483843851771	NA	NA
GB1	Binding	QYKLILNGKTLKGETTTEAPDAATAEKVFKQYANDNGVDGEWTYDDFTKTFTVTE	2	NA	-0.0565067487616087	0.0624173724228279	NA	NA
GB1	Binding	QYKLILNGKTLKGETTTEAQDAATAEKVFKQYANDNGVDGEWTYDDFTKTFTVTE	2	NA	0.150321331802417	0.0797696262148612	NA	NA
GB1	Binding	QYKLILNGKTLKGETTTEARDAATAEKVFKQYANDNGVDGEWTYDDFTKTFTVTE	2	NA	0.605932070501793	0.0476604391081677	NA	NA
GB1	Binding	QYKLILNGKTLKGETTTEASDAATAEKVFKQYANDNGVDGEWTYDDFTKTFTVTE	2	NA	0.136365147994701	0.06493619501637	NA	NA
GB1	Binding	QYKLILNGKTLKGETTTEATDAATAEKVFKQYANDNGVDGEWTYDDFTKTFTVTE	2	NA	0.0652718378049493	0.0517515724081366	NA	NA
GB1	Binding	QYKLILNGKTLKGETTTEAWDAATAEKVFKQYANDNGVDGEWTYDDFTKTFTVTE	2	NA	0.55138092437234	0.0696033104805305	NA	NA
GB1	Binding	QYKLILNGKTLKGETTTEAYDAATAEKVFKQYANDNGVDGEWTYDDFTKTFTVTE	2	NA	0.529010277664486	0.121835106100714	NA	NA
GB1	Binding	QYKLILNGKTGKGETTTEAVDAATAEKVFKQYANDNGVDGEWTIDDATKTFTVTE	2	NA	-4.64009157892993	0.505897333500951	NA	NA
GB1	Binding	QYKLILNGKTLKGETTTEAVDAATAEKVFKQYANDNLVDGVWTYDDATKTFTVTE	2	NA	0.194828040937441	0.0701973350563851	NA	NA
GB1	Binding	QYKLILNGKTLKGETTTEAVDAATAEKVFVQYANDNGVDGEWTYDDATKTLTVTE	2	NA	-5.72700192660505	0.504644901726034	NA	NA
GB1	Binding	QYKLILNGKTLKGETTTEAVDAATAEKVFWQYANDNGVDGEWTYDDATKTLTVTE	2	NA	-4.74106345771706	0.341021756934615	NA	NA
GB1	Binding	QYKLILNGKTLKGETTTEAVDAATAEKVFTQYANDNGVDGEWTYDDATKTLTVTE	2	NA	-6.29042413901341	0.29199719276386	NA	NA
GB1	Binding	QYKLILNGKTLKGETTTEAVDAATAEKVFRQYANDNGVDGEWTYDDATKTLTVTE	2	NA	-2.63090946538473	0.0629746459839924	NA	NA
GB1	Binding	QYKLILNGKTLKGETTTEAVDAATAEKVFSQYANDNGVDGEWTYDDATKTLTVTE	2	NA	-5.31338669011943	0.326786388220086	NA	NA
GB1	Binding	QYKLILNGKTLKGETTTEAVDAATAEKVFPQYANDNGVDGEWTYDDATKTLTVTE	2	NA	-6.38618034927983	0.411899702358819	NA	NA
GB1	Binding	QYKLIWNGKTLKGETTTEAVDAATAEKVFKQYYNDNGVDGEWTYDDATKTFTVTE	2	NA	-4.01626948047066	1.11565957850907	NA	NA
GB1	Binding	QYKLIQNGKTLKGETTTEAVDAATAEKVFKQYYNDNGVDGEWTYDDATKTFTVTE	2	NA	-2.65414850439528	0.286217067805453	NA	NA
GB1	Binding	QYKLIPNGKTLKGETTTEAVDAATAEKVFKQYYNDNGVDGEWTYDDATKTFTVTE	2	NA	-4.54631317681784	0.425460675329529	NA	NA
GB1	Binding	QYKLISNGKTLKGETTTEAVDAATAEKVFKQYYNDNGVDGEWTYDDATKTFTVTE	2	NA	-1.83105800371247	0.123483618117023	NA	NA
GB1	Binding	QYKLIRNGKTLKGETTTEAVDAATAEKVFKQYYNDNGVDGEWTYDDATKTFTVTE	2	NA	-4.95798409221063	0.583586189612154	NA	NA
GB1	Binding	QYKLIMNGKTLKGETTTEAVDAATAEKVFKQYYNDNGVDGEWTYDDATKTFTVTE	2	NA	-3.0523160620829	0.309068707892356	NA	NA
GB1	Binding	QYKLILNGKTLKGETTTEAVDAATAEKVFGQYANDNGVDGEWTYDDATKTLTVTE	2	NA	-5.09222845862161	0.287185304644161	NA	NA
GB1	Binding	QYKLILNGKTLKGETTTEAVDAATAEKVFDQYANDNGVDGEWTYDDATKTLTVTE	2	NA	-4.64034761983502	0.469959540450468	NA	NA
GB1	Binding	QYKLILNGKTLKGETTTEAVDAATAEKVFEQYANDNGVDGEWTYDDATKTLTVTE	2	NA	-5.58746734196007	0.582895189261961	NA	NA
GB1	Binding	QYKLIINGKTLKGETTTEAVDAATAEKVFKQYYNDNGVDGEWTYDDATKTFTVTE	2	NA	-2.6104016878685	0.433026748444672	NA	NA
GB1	Binding	QYKLIHNGKTLKGETTTEAVDAATAEKVFKQYYNDNGVDGEWTYDDATKTFTVTE	2	NA	-4.05306361736702	0.515492916152622	NA	NA
GB1	Binding	QYKLIKNGKTLKGETTTEAVDAATAEKVFKQYYNDNGVDGEWTYDDATKTFTVTE	2	NA	-3.51383756300913	0.462719747928049	NA	NA
GB1	Binding	QYKLILNGKTLKGETTTEAVDAATAEKVFAQYANDNGVDGEWTYDDATKTLTVTE	2	NA	-4.54764949098747	0.316603768624964	NA	NA
GB1	Binding	QYKLILNGKTLKGETTTEAVDAATAEKVFNQYANDNGVDGEWTYDDATKTLTVTE	2	NA	-4.88660483197905	0.38296248851529	NA	NA
GB1	Binding	QYKLILNGKTLKGETTTEAVDAATAEKVFLQYANDNGVDGEWTYDDATKTLTVTE	2	NA	-5.59996804823456	0.358274390021338	NA	NA
GB1	Binding	QYKLIFNGKTLKGETTTEAVDAATAEKVFKQYYNDNGVDGEWTYDDATKTFTVTE	2	NA	-3.40080881595783	0.721603641870835	NA	NA
GB1	Binding	QYKLIANGKTLKGETTTEAVDAATAEKVFKQYYNDNGVDGEWTYDDATKTFTVTE	2	NA	-2.71747774532417	0.166033418265332	NA	NA
GB1	Binding	QYKLILNGKNLKGETTTEAVDAATAEKVFKQYANDNGVDGEWTYSDATKTFTVTE	2	NA	-0.856371267102555	0.149804512717878	NA	NA
GB1	Binding	QYKLILNGKTLKGETTTEAVDAATAEKVFHQYANDNGVDGEWTYDDATKTLTVTE	2	NA	-6.09073409973799	0.451369862710633	NA	NA
GB1	Binding	QYKLILNGKTLKGETTTEAVDAATAEKVFIQYANDNGVDGEWTYDDATKTLTVTE	2	NA	-5.8223570947911	0.358629961469297	NA	NA
GB1	Binding	QYKLILNGKTLKGETTTEAVDKATAEKVFKQYACDNGVDGEWTYDDATKTFTVTE	2	NA	-4.13104886510627	1.01406758060378	NA	NA
GB1	Binding	QFKLILNGKTLKGETTTEAVDAATAEKVFKCYANDNGVDGEWTYDDATKTFTVTE	2	NA	-0.00624443404498277	0.1137252784464	NA	NA
GB1	Binding	QYKLILNGKTLKGETTTEAVDAATARKVFKQYANDRGVDGEWTYDDATKTFTVTE	2	NA	-5.25951060468113	1.0104188468442	NA	NA
GB1	Binding	QYDLILLGKTLKGETTTEAVDAATAEKVFKQYANDNGVDGEWTYDDATKTFTVTE	2	NA	-0.71921423936532	0.07714138863081	NA	NA
GB1	Binding	QYKLILNGKTLKGETTTEAVDAATAEKVFKQYTNDNGVDGEWTYDDATVTFTVTE	2	NA	-1.73213298584093	0.075844909202636	NA	NA
GB1	Binding	QYKLILNGKTLKGETTTEAVDAAVAEKVFKQEANDNGVDGEWTYDDATKTFTVTE	2	NA	-3.7195322968749	0.164521087021218	NA	NA
GB1	Binding	QYKLPLNGKTLKGETTTEAVDAATAEKVFKQYANDNGVDGEWTYDHATKTFTVTE	2	NA	-5.51059449775649	0.713648080222942	NA	NA
GB1	Binding	QYKLILNGKTLKGETTTEAVDAPTAKKVFKQYANDNGVDGEWTYDDATKTFTVTE	2	NA	-5.15720102612877	0.714124584714911	NA	NA
GB1	Binding	QYKLILNGKTLKGETTTEAVDNATAEKVFKQYANDNGVDGEWTYDDATKTFTVHE	2	NA	-1.6313112788475	0.267177112455505	NA	NA
GB1	Binding	QYKLILNGKTLKGETTTEAVDAATARKVFKQYANDVGVDGEWTYDDATKTFTVTE	2	NA	-3.41280019619139	0.670664566561569	NA	NA
GB1	Binding	QYKLILNGKTLKGETTTEAVDAATAEKVFKQYRNHNGVDGEWTYDDATKTFTVTE	2	NA	-4.23345506588854	0.30045446635893	NA	NA
GB1	Binding	QYKLILNGKTLKDETTTEAVDAATAEKVAKQYANDNGVDGEWTYDDATKTFTVTE	2	NA	-5.05357529871536	0.589497382254567	NA	NA
GB1	Binding	QYKLILNGKTLKGETTTEAVDAATARKVFKQYANDHGVDGEWTYDDATKTFTVTE	2	NA	-4.9478276844756	1.04871535792765	NA	NA
GB1	Binding	QYKLILNGKTLKGETTTEAVDAATAEKVFKQYAHDNGVDGEWTYDDATKTWTVTE	2	NA	-4.33893717425574	0.71640761481975	NA	NA
GB1	Binding	QYKLILNGKTLKGETTTEAVDAPTAVKVFKQYANDNGVDGEWTYDDATKTFTVTE	2	NA	-6.22347110724992	0.356828282291241	NA	NA
GB1	Binding	HYKLILNGKTLKGETTTEAVDAATAEKVFKQYYNDNGVDGEWTYDDATKTFTVTE	2	NA	-3.70408561177427	0.310595398941579	NA	NA
GB1	Binding	QYKLILNGKTLKGETTTEAVDAATAEKVFKQYANDNGHDGEWTYTDATKTFTVTE	2	NA	-3.02774641412635	0.324153975494008	NA	NA
GB1	Binding	QYKLILNHKTLKGETTTEAVDAATAEKVFKQYANDNGVDGEWTYDDATKTFTVTR	2	NA	-1.37722635858435	0.15313048431442	NA	NA
GB1	Binding	QYKLILNGKTLKGETTTEAVDAATARKVFKQYANDLGVDGEWTYDDATKTFTVTE	2	NA	-6.04535447194484	0.716995061916971	NA	NA
GB1	Binding	QYKLKLNGKTLKGETTTEAVDAATAEKVFKQYANDNGVDGEWVYDDATKTFTVTE	2	NA	-0.524020185794283	0.108143716308065	NA	NA
GB1	Binding	QYKLILNGKTLKGETTTEAVDAATARKVFKQYANDMGVDGEWTYDDATKTFTVTE	2	NA	-5.20201401125223	0.58836136979735	NA	NA
GB1	Binding	QYKLILNKKTLKGETTTEAVDAATIEKVFKQYANDNGVDGEWTYDDATKTFTVTE	2	NA	-4.95171215677025	0.519376140050296	NA	NA
GB1	Binding	QIKLILNGKTLKGETTTEAVDAATAEKVFKCYANDNGVDGEWTYDDATKTFTVTE	2	NA	-2.37348254352559	0.249599211494826	NA	NA
GB1	Binding	QYKLILNGKTLKGETTTEAVDAPTAPKVFKQYANDNGVDGEWTYDDATKTFTVTE	2	NA	-5.70124060677199	1.00809901667057	NA	NA
GB1	Binding	QYKLILNIKTLKGETTTEAVDAATIEKVFKQYANDNGVDGEWTYDDATKTFTVTE	2	NA	-4.9336204751627	0.583611148068737	NA	NA
GB1	Binding	QYKLILNGKTLKGETTTEAVDAATAEKVFKQYANDNGIDGEWTYTDATKTFTVTE	2	NA	0.528144052945906	0.0460587412902882	NA	NA
GB1	Binding	QYKLILNGKTWKGETTTEAVDAATAEKVFKQYANDGGVDGEWTYDDATKTFTVTE	2	NA	-2.144011461402	0.661994272691445	NA	NA
GB1	Binding	QYKLILNGKTLKGETTTEAVDAATAEKVFKQYANDNGVDGEWFMDDATKTFTVTE	2	NA	-1.02618998293368	0.156018526887474	NA	NA
GB1	Binding	QYKLILNGKTIKGETTTEAVDAATAEKVFKQYANDNGVDGEWTYDDATKTTTVTE	2	NA	-5.63117796751547	0.262250098371456	NA	NA
GB1	Binding	QYKLILNGKTLKGETTTEAVDAATAEKVFKQYANNNGVDGEWTYDDATKTFAVTE	2	NA	0.349785694278074	0.0895237767363562	NA	NA
GB1	Binding	QYKLILNGKTWKGETTTEAVDAATAEKVFKQYANDAGVDGEWTYDDATKTFTVTE	2	NA	0.587488875900106	1.43428651989561	NA	NA
GB1	Binding	QYKLILNGKTLKGETTTEAVDAATARKVFKQYANDDGVDGEWTYDDATKTFTVTE	2	NA	-3.32909518228785	1.02315225622443	NA	NA
GB1	Binding	QYKLILNGKTWKGETTTEAVDAATAEKVFKQYANDCGVDGEWTYDDATKTFTVTE	2	NA	-2.01404260358517	0.747458848225902	NA	NA
GB1	Binding	QYKLILNGKTWKGETTTEAVDAATAEKVFKQYANDLGVDGEWTYDDATKTFTVTE	2	NA	-2.05898101738138	0.196119604645728	NA	NA
GB1	Binding	QYKLILNGKTLKGETTTEAVDAPTAYKVFKQYANDNGVDGEWTYDDATKTFTVTE	2	NA	-5.05207128046178	0.600772125394009	NA	NA
GB1	Binding	QYKLILNGKTLKGETTTEAVDAATARKVFKQYANDGGVDGEWTYDDATKTFTVTE	2	NA	-4.03293667113938	1.01424580937059	NA	NA
GB1	Binding	QYKLILNFKTLKGETTTEAVDAATIEKVFKQYANDNGVDGEWTYDDATKTFTVTE	2	NA	-3.96416436431979	0.515972005850274	NA	NA
GB1	Binding	QYKLILNGKTLKGETTTEAVDAATAEKVFKQYANNNGVDGEWTYDDATKTFCVTE	2	NA	0.167310209994453	0.161557565925953	NA	NA
GB1	Binding	QYKLILNDKTLKGETTTEAVDAATIEKVFKQYANDNGVDGEWTYDDATKTFTVTE	2	NA	-4.35482776059888	0.716363328260959	NA	NA
GB1	Binding	QYKLILNGKTDKGETTTEAVDAATAEKRFKQYANDNGVDGEWTYDDATKTFTVTE	2	NA	-0.172576780837366	0.0417639683091632	NA	NA
GB1	Binding	QYKLILNGKTDKGETTTEAVDAATAEKSFKQYANDNGVDGEWTYDDATKTFTVTE	2	NA	-1.72763141339581	0.077050300296546	NA	NA
GB1	Binding	QYKLILNGKTDKGETTTEAVDAATAEKPFKQYANDNGVDGEWTYDDATKTFTVTE	2	NA	-4.6103358735729	0.505953943994795	NA	NA
GB1	Binding	QYKLILNGKTDKGETTTEAVDAATAEKQFKQYANDNGVDGEWTYDDATKTFTVTE	2	NA	-1.45427132873276	0.133362687614629	NA	NA
GB1	Binding	QYKLILNGKTDKGETTTEAVDAATAEKWFKQYANDNGVDGEWTYDDATKTFTVTE	2	NA	-2.04623727566968	0.139492021993449	NA	NA
GB1	Binding	QYKLILNGKTDKGETTTEAVDAATAEKTFKQYANDNGVDGEWTYDDATKTFTVTE	2	NA	-1.86520580660708	0.0938945955385615	NA	NA
GB1	Binding	QYKLILNGKTDKGETTTEAVDAATAEKYFKQYANDNGVDGEWTYDDATKTFTVTE	2	NA	-1.93378664854209	0.125006472130665	NA	NA
GB1	Binding	QYKLILNGKTLKGETTTEAVCAATAEKVFKQYANDNGVDGEWTYDMATKTFTVTE	2	NA	0.334229741406897	0.140358145475083	NA	NA
GB1	Binding	QYKLILNGKTDKGETTTEAVDAATAEKCFKQYANDNGVDGEWTYDDATKTFTVTE	2	NA	-1.46930913074826	0.0905647740578207	NA	NA
GB1	Binding	QYKLILNGKTDKGETTTEAVDAATAEKAFKQYANDNGVDGEWTYDDATKTFTVTE	2	NA	-1.72390729287347	0.069299119838027	NA	NA
GB1	Binding	QYKLILNGKTDKGETTTEAVDAATAEKFFKQYANDNGVDGEWTYDDATKTFTVTE	2	NA	-1.84768319983078	0.117283503597879	NA	NA
GB1	Binding	QYKLILNGKTDKGETTTEAVDAATAEKGFKQYANDNGVDGEWTYDDATKTFTVTE	2	NA	-2.16564088041113	0.0549611928856564	NA	NA
GB1	Binding	QYKLILNGKTDKGETTTEAVDAATAEKDFKQYANDNGVDGEWTYDDATKTFTVTE	2	NA	-4.5131808999567	0.294017601824375	NA	NA
GB1	Binding	QYKLILNGKTDKGETTTEAVDAATAEKEFKQYANDNGVDGEWTYDDATKTFTVTE	2	NA	-4.19371560936609	0.232079563760073	NA	NA
GB1	Binding	QYKLILNGKTDKGETTTEAVDAATAEKHFKQYANDNGVDGEWTYDDATKTFTVTE	2	NA	-1.88182034176337	0.126366551936145	NA	NA
GB1	Binding	QYKLILNGKTDKGETTTEAVDAATAEKIFKQYANDNGVDGEWTYDDATKTFTVTE	2	NA	-1.5707827529723	0.108274166887306	NA	NA
GB1	Binding	QYKLILNGKTDKGETTTEAVDAATAEKNFKQYANDNGVDGEWTYDDATKTFTVTE	2	NA	-1.62959454042451	0.126623617984137	NA	NA
GB1	Binding	QYKLILNGKTDKGETTTEAVDAATAEKLFKQYANDNGVDGEWTYDDATKTFTVTE	2	NA	-1.72552134998149	0.0752136749887326	NA	NA
GB1	Binding	QYKLILNGKTDKGETTTEAVDAATAEKMFKQYANDNGVDGEWTYDDATKTFTVTE	2	NA	-1.58083394943897	0.096724488897151	NA	NA
GB1	Binding	QYKLILNGKTLKGETTTEAVDAATAEYVFKQYANDNGVDTEWTYDDATKTFTVTE	2	NA	-5.14841431229789	0.583323730229393	NA	NA
GB1	Binding	QYKLILVGKTLKGETTTEAVDAWTAEKVFKQYANDNGVDGEWTYDDATKTFTVTE	2	NA	1.2910977430509	0.0775096196053087	NA	NA
GB1	Binding	QYKLILTGKTLKGETTTEAVDAWTAEKVFKQYANDNGVDGEWTYDDATKTFTVTE	2	NA	1.30541086407832	0.0527738728660526	NA	NA
GB1	Binding	QYKLILSGKTLKGETTTEAVDAWTAEKVFKQYANDNGVDGEWTYDDATKTFTVTE	2	NA	1.36080919388373	0.0565387066789941	NA	NA
GB1	Binding	QYKLILRGKTLKGETTTEAVDAWTAEKVFKQYANDNGVDGEWTYDDATKTFTVTE	2	NA	1.49487153163701	0.0510569330838137	NA	NA
GB1	Binding	QYKLILQGKTLKGETTTEAVDAWTAEKVFKQYANDNGVDGEWTYDDATKTFTVTE	2	NA	1.4838636215813	0.0649966717782555	NA	NA
GB1	Binding	QYKLILPGKTLKGETTTEAVDAWTAEKVFKQYANDNGVDGEWTYDDATKTFTVTE	2	NA	-0.0327688185223241	0.0614543380046119	NA	NA
GB1	Binding	QYKLILNGKTLKGETTTEAVDAATAEQVFKQYANDNGVDTEWTYDDATKTFTVTE	2	NA	-4.94800093837117	0.453791895344676	NA	NA
GB1	Binding	QYKLILNGKTLKGVSTTEAVDAATAEKVFKQYANDNGVDGEWTYDDATKTFTVTE	2	NA	-0.365746977162941	0.0382645713790024	NA	NA
GB1	Binding	QYKLILNGKTLKGVPTTEAVDAATAEKVFKQYANDNGVDGEWTYDDATKTFTVTE	2	NA	-1.67127604076503	0.0699588506975503	NA	NA
GB1	Binding	QYKLILNGKTLKGVQTTEAVDAATAEKVFKQYANDNGVDGEWTYDDATKTFTVTE	2	NA	-0.225060058987132	0.055364824022906	NA	NA
GB1	Binding	QYKLILNGKTLKGVVTTEAVDAATAEKVFKQYANDNGVDGEWTYDDATKTFTVTE	2	NA	-0.0596973630090009	0.0385934805757438	NA	NA
GB1	Binding	QYKLILNGKTLKGVWTTEAVDAATAEKVFKQYANDNGVDGEWTYDDATKTFTVTE	2	NA	-1.06438080499126	0.0660443028313381	NA	NA
GB1	Binding	QYKLILNGKTLKGETTTEAVDAATAEWVFKQYANDNGVDTEWTYDDATKTFTVTE	2	NA	-4.88068838163797	1.05182897069309	NA	NA
GB1	Binding	QYKLILNGKTLKGETTTEAVDAATAEVVFKQYANDNGVDTEWTYDDATKTFTVTE	2	NA	-5.63401733466301	0.505916639798748	NA	NA
GB1	Binding	QYKLILGGKTLKGETTTEAVDAWTAEKVFKQYANDNGVDGEWTYDDATKTFTVTE	2	NA	1.3841918160057	0.0786052874712881	NA	NA
GB1	Binding	QYKLILNGKTLKGVKTTEAVDAATAEKVFKQYANDNGVDGEWTYDDATKTFTVTE	2	NA	-0.0361332189766454	0.0600097981448947	NA	NA
GB1	Binding	QYKLILEGKTLKGETTTEAVDAWTAEKVFKQYANDNGVDGEWTYDDATKTFTVTE	2	NA	1.41109614463276	0.0712060917819982	NA	NA
GB1	Binding	QYKLILNGKTLKGVITTEAVDAATAEKVFKQYANDNGVDGEWTYDDATKTFTVTE	2	NA	-0.0414495127720833	0.0631522114467798	NA	NA
GB1	Binding	QYKLILNGKTLKGVNTTEAVDAATAEKVFKQYANDNGVDGEWTYDDATKTFTVTE	2	NA	-0.556986402358816	0.0916214676558194	NA	NA
GB1	Binding	QYKLILNGKTLKGETTTEAVDAATAELVFKQYANDNGVDTEWTYDDATKTFTVTE	2	NA	-5.70676407791774	0.362403917992909	NA	NA
GB1	Binding	QYKLILAGKTLKGETTTEAVDAWTAEKVFKQYANDNGVDGEWTYDDATKTFTVTE	2	NA	1.48073104139226	0.0521829938265534	NA	NA
GB1	Binding	QYKLILNGKTLKGVMTTEAVDAATAEKVFKQYANDNGVDGEWTYDDATKTFTVTE	2	NA	-0.615889733844426	0.0658441497153675	NA	NA
GB1	Binding	QYKLILNGKTLKGETTTEAVDAATAEAVFKQYANDNGVDTEWTYDDATKTFTVTE	2	NA	-5.62478856739702	0.412570007787918	NA	NA
GB1	Binding	QYKLILNGKTLKGVCTTEAVDAATAEKVFKQYANDNGVDGEWTYDDATKTFTVTE	2	NA	-0.433591055789032	0.0524381610696824	NA	NA
GB1	Binding	QYKLILNGKTLKGETTTEAVDAATAECVFKQYANDNGVDTEWTYDDATKTFTVTE	2	NA	-4.54148638836518	0.715534968724489	NA	NA
GB1	Binding	QYKLILNGKTLKGVATTEAVDAATAEKVFKQYANDNGVDGEWTYDDATKTFTVTE	2	NA	-0.649886191535909	0.0373238474421296	NA	NA
GB1	Binding	QYKLILNGKTLKGVFTTEAVDAATAEKVFKQYANDNGVDGEWTYDDATKTFTVTE	2	NA	-0.728584895123608	0.0702868807411397	NA	NA
GB1	Binding	QYKLILNGKTLKGVGTTEAVDAATAEKVFKQYANDNGVDGEWTYDDATKTFTVTE	2	NA	-0.616932836524713	0.0275403543881952	NA	NA
GB1	Binding	QYKLILNGKTLKGVDTTEAVDAATAEKVFKQYANDNGVDGEWTYDDATKTFTVTE	2	NA	-1.52804266183017	0.0859734093732008	NA	NA
GB1	Binding	QYKLILNGKTLKGVETTEAVDAATAEKVFKQYANDNGVDGEWTYDDATKTFTVTE	2	NA	-0.594202347636794	0.0523910688234269	NA	NA
GB1	Binding	QYKLILNGKRLKGETTTEAVDAATAEKVFKQYANDNGVDGEWTSDDATKTFTVTE	2	NA	-5.34497115918425	0.306543464792391	NA	NA
GB1	Binding	QYKLILNGKSLKGETTTEAVDAATAEKVFKQYANDNGVDGEWTYDDATKTFTETE	2	NA	-3.56592418157946	0.45529427069213	NA	NA
GB1	Binding	QYKLILNGKTWKGETTTEAVDAATAEKVFKQYANDYGVDGEWTYDDATKTFTVTE	2	NA	-2.5385868347852	0.522127458012698	NA	NA
GB1	Binding	QYHLILNGKTLKGETTTEAVDAATAEKVFKQYANDNGVDGEWTYDDETKTFTVTE	2	NA	-0.0824378125158093	0.169110485925256	NA	NA
GB1	Binding	QYKLILNGKTLKGETTTEAVDAATAEKVFKQYANNNGVDGEWTYDDATKTFDVTE	2	NA	0.367127406740779	0.138168441854316	NA	NA
GB1	Binding	QYKLILNGKTLKGETTTEAVDAATAEKVFLQYANDNGVDIEWTYDDATKTFTVTE	2	NA	-5.16712261624142	0.453102212206055	NA	NA
GB1	Binding	QYKLILNGKTLKGETTTECVDAATAEKVFKQYANDNGVDGEWTYDDAVKTFTVTE	2	NA	-0.306362677421869	0.050213541440012	NA	NA
GB1	Binding	QYKLILNGKTLKGETTTEAVDAATAEKVFKQYANKNGVDGEWTYDDATFTFTVTE	2	NA	-0.271125807303195	0.104197651963377	NA	NA
GB1	Binding	WYKLILNGKTLKGETTTEAVDAATAEKQFKQYANDNGVDGEWTYDDATKTFTVTE	2	NA	0.378748499889767	0.276482161829022	NA	NA
GB1	Binding	QYKLILNGKTLKGETTTEAVDAATAEKVFKQYANDNGWDGEWTYTDATKTFTVTE	2	NA	-4.30932856328368	0.598054057475639	NA	NA
GB1	Binding	QYKLILNGKTLKGETTTEAVDAATAEKVFKQYANNNGVDGEWTYDDATKTFGVTE	2	NA	0.923723800102447	0.0740134192174574	NA	NA
GB1	Binding	NYKLILNNKTLKGETTTEAVDAATAEKVFKQYANDNGVDGEWTYDDATKTFTVTE	2	NA	-2.28961777363338	0.211592854397912	NA	NA
GB1	Binding	QYKLILNGKTLKGETTTEAVDAATAEKVFKQYANDNGVDGEWTYDDATKTFYVKE	2	NA	-0.420948962227026	0.126966502253128	NA	NA
GB1	Binding	QYKLILNGKTLKGETTTEAVDAATAEKVFMQYANDNGVDIEWTYDDATKTFTVTE	2	NA	-5.83416863468093	0.584934709716399	NA	NA
GB1	Binding	QYKLILNGKTLKGEITTEAVDAATAEKVFKQRANDNGVDGEWTYDDATKTFTVTE	2	NA	-0.904236555638517	0.0734939184709505	NA	NA
GB1	Binding	QYKLILNGKTLYDETTTEAVDAATAEKVFKQYANDNGVDGEWTYDDATKTFTVTE	2	NA	-3.23172557747969	0.266381343037365	NA	NA
GB1	Binding	QYKLILNGKTLTDETTTEAVDAATAEKVFKQYANDNGVDGEWTYDDATKTFTVTE	2	NA	-2.18647678339882	0.119924884559973	NA	NA
GB1	Binding	QYKLILNGKTLWDETTTEAVDAATAEKVFKQYANDNGVDGEWTYDDATKTFTVTE	2	NA	-2.64150249293179	0.161424122027242	NA	NA
GB1	Binding	QYKLILNGKTLVDETTTEAVDAATAEKVFKQYANDNGVDGEWTYDDATKTFTVTE	2	NA	-2.1645392278376	0.101072941393499	NA	NA
GB1	Binding	QYKLILNGKTLQDETTTEAVDAATAEKVFKQYANDNGVDGEWTYDDATKTFTVTE	2	NA	-2.3001286193802	0.156960941229787	NA	NA
GB1	Binding	QYKLILNGKTLPDETTTEAVDAATAEKVFKQYANDNGVDGEWTYDDATKTFTVTE	2	NA	-2.24169667222271	0.118892932574987	NA	NA
GB1	Binding	QYKLILNGKTLSDETTTEAVDAATAEKVFKQYANDNGVDGEWTYDDATKTFTVTE	2	NA	-2.00587130213633	0.0873975769259283	NA	NA
GB1	Binding	QYKLILNGKTLRDETTTEAVDAATAEKVFKQYANDNGVDGEWTYDDATKTFTVTE	2	NA	-2.0046484731643	0.0725935889722198	NA	NA
GB1	Binding	QYKLILNGKTLMDETTTEAVDAATAEKVFKQYANDNGVDGEWTYDDATKTFTVTE	2	NA	-2.71627312688767	0.18021504440134	NA	NA
GB1	Binding	QYKLILNGKTLLDETTTEAVDAATAEKVFKQYANDNGVDGEWTYDDATKTFTVTE	2	NA	-2.41301687361973	0.107102909436595	NA	NA
GB1	Binding	QYKLILNGKTLNDETTTEAVDAATAEKVFKQYANDNGVDGEWTYDDATKTFTVTE	2	NA	-2.03187269181001	0.13279310900307	NA	NA
GB1	Binding	QYKLILNGKTLIDETTTEAVDAATAEKVFKQYANDNGVDGEWTYDDATKTFTVTE	2	NA	-2.46845741937194	0.159915442121781	NA	NA
GB1	Binding	QYKLILNGKTLHDETTTEAVDAATAEKVFKQYANDNGVDGEWTYDDATKTFTVTE	2	NA	-2.17396136376652	0.176730942940425	NA	NA
GB1	Binding	QYKLILNGKTLEDETTTEAVDAATAEKVFKQYANDNGVDGEWTYDDATKTFTVTE	2	NA	-2.32509578081025	0.120541827534484	NA	NA
GB1	Binding	QYKLILNGKTLDDETTTEAVDAATAEKVFKQYANDNGVDGEWTYDDATKTFTVTE	2	NA	-2.13675762428955	0.146479039865643	NA	NA
GB1	Binding	QYKLILNGKTLGDETTTEAVDAATAEKVFKQYANDNGVDGEWTYDDATKTFTVTE	2	NA	-2.21157130648279	0.110331291042344	NA	NA
GB1	Binding	QYKLILNGKTLFDETTTEAVDAATAEKVFKQYANDNGVDGEWTYDDATKTFTVTE	2	NA	-2.57040368236121	0.196825331449728	NA	NA
GB1	Binding	QYKLILNGKTLADETTTEAVDAATAEKVFKQYANDNGVDGEWTYDDATKTFTVTE	2	NA	-2.14521176414693	0.104870898764477	NA	NA
GB1	Binding	QYKLILNGKTLCDETTTEAVDAATAEKVFKQYANDNGVDGEWTYDDATKTFTVTE	2	NA	-2.21501889001804	0.1622871008683	NA	NA
GB1	Binding	QYKLILNGKTHKGETTTEAVDAATAEKVFKQYANDNGVDGEWTYDDATKTFTVTK	2	NA	-2.68512674875181	0.124333588982171	NA	NA
GB1	Binding	QYKLILNGKTIKGETTTEAVDAATAEKVFKQYANDNGVDGEWTYDDATKTFTVTK	2	NA	-2.16812612607694	0.108213060733758	NA	NA
GB1	Binding	QYKLILNGKTKKGETTTEAVDAATAEKVFKQYANDNGVDGEWTYDDATKTFTVTK	2	NA	-2.52823618052816	0.151828597800891	NA	NA
GB1	Binding	NYKLILNGKTLKGETTTEAVDAATAEKVFKQYANDNGLDGEWTYDDATKTFTVTE	2	NA	0.3357348100339	0.0540101759258202	NA	NA
GB1	Binding	QYKLILNGKTMKGETTTEAVDAATAEKVFKQYANDNGVDGEWTYDDATKTFTVTK	2	NA	-2.49188645129944	0.136171256527383	NA	NA
GB1	Binding	QYKLILNGKTNKGETTTEAVDAATAEKVFKQYANDNGVDGEWTYDDATKTFTVTK	2	NA	-2.77624579319594	0.119299142500481	NA	NA
GB1	Binding	QYKLILNGKTAKGETTTEAVDAATAEKVFKQYANDNGVDGEWTYDDATKTFTVTK	2	NA	-2.69286987221626	0.105347214465372	NA	NA
GB1	Binding	NYKLILNGKTLKGETTTEAVDAATAEKVFKQYANDNGCDGEWTYDDATKTFTVTE	2	NA	-1.66218199988452	0.132339515566354	NA	NA
GB1	Binding	QYKLILNGKTDKGETTTEAVDAATAEKVFKQYANDNGVDGEWTYDDATKTFTVTK	2	NA	-3.20920814939143	0.211731663640645	NA	NA
GB1	Binding	QYKLILNGKTEKGETTTEAVDAATAEKVFKQYANDNGVDGEWTYDDATKTFTVTK	2	NA	-3.15968339397812	0.223000749238605	NA	NA
GB1	Binding	QYKLILNGKTFKGETTTEAVDAATAEKVFKQYANDNGVDGEWTYDDATKTFTVTK	2	NA	-1.97185447853868	0.131941682341684	NA	NA
GB1	Binding	QYKLILNGKTGKGETTTEAVDAATAEKVFKQYANDNGVDGEWTYDDATKTFTVTK	2	NA	-2.53708531913314	0.136370143921326	NA	NA
GB1	Binding	QYKLILNGKTYKGETTTEAVDAATAEKVFKQYANDNGVDGEWTYDDATKTFTVTK	2	NA	-2.59974593755724	0.127757218916056	NA	NA
GB1	Binding	KYKLILNGKTLKGETTTEAVDAATAEKVFKQYANDNGVDGEWTYDDVTKTFTVTE	2	NA	0.357005821434166	0.0988397507099537	NA	NA
GB1	Binding	NYKLILNGKTLKGETTTEAVDAATAEKVFKQYANDNGPDGEWTYDDATKTFTVTE	2	NA	-4.36522237831548	1.08363824815269	NA	NA
GB1	Binding	NYKLILNGKTLKGETTTEAVDAATAEKVFKQYANDNGQDGEWTYDDATKTFTVTE	2	NA	-2.92467553576536	0.395736452858259	NA	NA
GB1	Binding	QYKLILNGKTRKGETTTEAVDAATAEKVFKQYANDNGVDGEWTYDDATKTFTVTK	2	NA	-2.32198115700504	0.0835467289384031	NA	NA
GB1	Binding	QYKLILNGKTSKGETTTEAVDAATAEKVFKQYANDNGVDGEWTYDDATKTFTVTK	2	NA	-2.66138905637097	0.0980200695141657	NA	NA
GB1	Binding	NYKLILNGKTLKGETTTEAVDAATAEKVFKQYANDNGTDGEWTYDDATKTFTVTE	2	NA	-1.68024637994675	0.152889538179278	NA	NA
GB1	Binding	QYKLILNGKTVKGETTTEAVDAATAEKVFKQYANDNGVDGEWTYDDATKTFTVTK	2	NA	-2.23374940469383	0.128186643025306	NA	NA
GB1	Binding	QYKLILNGKTWKGETTTEAVDAATAEKVFKQYANDNGVDGEWTYDDATKTFTVTK	2	NA	-2.48963095779039	0.218765131727663	NA	NA
GB1	Binding	QIKLILNGKTLKGETTTEAVDAATAEKVFKQYANDNNVDGEWTYDDATKTFTVTE	2	NA	-2.10771704112296	0.403340198240129	NA	NA
GB1	Binding	QHKLILNGKTLKGETTTEAVDAATAEKVFKQYANDNNVDGEWTYDDATKTFTVTE	2	NA	-1.22967585125791	0.142375697592618	NA	NA
GB1	Binding	QWKLILNGKTLKGETTTEAVDAATAEKVFKQYANDNGEDGEWTYDDATKTFTVTE	2	NA	-2.71726884490312	0.730227636498156	NA	NA
GB1	Binding	QLKLILNGKTLKGETTTEAVDAATAEKVFKQYANDNNVDGEWTYDDATKTFTVTE	2	NA	-1.79381199878804	0.186508879108974	NA	NA
GB1	Binding	QNKLILNGKTLKGETTTEAVDAATAEKVFKQYANDNNVDGEWTYDDATKTFTVTE	2	NA	-4.31759432932623	1.08742750787446	NA	NA
GB1	Binding	QAKLILNGKTLKGETTTEAVDAATAEKVFKQYANDNNVDGEWTYDDATKTFTVTE	2	NA	-2.77006010453552	0.337165575396486	NA	NA
GB1	Binding	QCKLILNGKTLKGETTTEAVDAATAEKVFKQYANDNNVDGEWTYDDATKTFTVTE	2	NA	-1.96532698993038	0.572005546744517	NA	NA
GB1	Binding	QYKLDLNGKTLKGETTTEAVDAATAEKTFKQYANDNGVDGEWTYDDATKTFTVTE	2	NA	-0.0729831436005291	0.18601226092288	NA	NA
GB1	Binding	QGKLILNGKTLKGETTTEAVDAATAEKVFKQYANDNNVDGEWTYDDATKTFTVTE	2	NA	-3.05686687142161	1.02299158100202	NA	NA
GB1	Binding	QFKLILNGKTLKGETTTEAVDAATAEKVFKQYANDNNVDGEWTYDDATKTFTVTE	2	NA	-0.994547744870407	0.20380164577641	NA	NA
GB1	Binding	QYKLILNGKTLKGETTYEAVDAATAEKVFKQYANDNGVDGEWTYDHATKTFTVTE	2	NA	0.762483789961848	0.0937384364682701	NA	NA
GB1	Binding	QYSLILNGKTLKGETTTEAVDAATAEKVFKQYANDNGVLGEWTYDDATKTFTVTE	2	NA	-0.760349894741386	0.0438872548129571	NA	NA
GB1	Binding	QYKLILNGKTPKGETTTEAVDAATAEKVFKQYANDNGVDGEWTYDDATITFTVTE	2	NA	-3.66346391946017	0.22857758044383	NA	NA
GB1	Binding	QQKLILNGKTLKGETTTEAVDAATAEKVFKQYANDNNVDGEWTYDDATKTFTVTE	2	NA	-3.5525551343399	0.589262549750379	NA	NA
GB1	Binding	QPKLILNGKTLKGETTTEAVDAATAEKVFKQYANDNNVDGEWTYDDATKTFTVTE	2	NA	-4.87413473401203	0.475283865735926	NA	NA
GB1	Binding	QSKLILNGKTLKGETTTEAVDAATAEKVFKQYANDNNVDGEWTYDDATKTFTVTE	2	NA	-4.12604570570765	0.470997974862462	NA	NA
GB1	Binding	QRKLILNGKTLKGETTTEAVDAATAEKVFKQYANDNNVDGEWTYDDATKTFTVTE	2	NA	-4.44307681660532	0.737395913930631	NA	NA
GB1	Binding	QYKLILNGKRLKGETTTEAVDAATAEKVFKQYANDNGVDGEWTTDDATKTFTVTE	2	NA	-5.69549073189336	0.591472688111293	NA	NA
GB1	Binding	QTKLILNGKTLKGETTTEAVDAATAEKVFKQYANDNNVDGEWTYDDATKTFTVTE	2	NA	-4.29400547825244	0.716293113026651	NA	NA
GB1	Binding	QWKLILNGKTLKGETTTEAVDAATAEKVFKQYANDNNVDGEWTYDDATKTFTVTE	2	NA	-0.48937546178505	0.291560313180104	NA	NA
GB1	Binding	QVKLILNGKTLKGETTTEAVDAATAEKVFKQYANDNNVDGEWTYDDATKTFTVTE	2	NA	-2.58638946638683	0.595767094692807	NA	NA
GB1	Binding	HEKLILNGKTLKGETTTEAVDAATAEKVFKQYANDNGVDGEWTYDDATKTFTVTE	2	NA	-4.33969492454008	0.512344048312148	NA	NA
GB1	Binding	HDKLILNGKTLKGETTTEAVDAATAEKVFKQYANDNGVDGEWTYDDATKTFTVTE	2	NA	-4.05631793961332	0.472308393389163	NA	NA
GB1	Binding	QYKLILNGKTLKGETTTEAVDAATHEKVFKQYANDNGVDGEWTYDDATKTFTVTY	2	NA	-5.6290796173073	0.719882616219325	NA	NA
GB1	Binding	HFKLILNGKTLKGETTTEAVDAATAEKVFKQYANDNGVDGEWTYDDATKTFTVTE	2	NA	0.0714476722001557	0.123501307687657	NA	NA
GB1	Binding	HCKLILNGKTLKGETTTEAVDAATAEKVFKQYANDNGVDGEWTYDDATKTFTVTE	2	NA	-0.444725521761152	0.221804314108881	NA	NA
GB1	Binding	HMKLILNGKTLKGETTTEAVDAATAEKVFKQYANDNGVDGEWTYDDATKTFTVTE	2	NA	0.00426154134606368	0.0944022659322689	NA	NA
GB1	Binding	QYKLILNGKTLKGETTTEAVDAATHEKVFKQYANDNGVDGEWTYDDATKTFTVTR	2	NA	-5.05283412071619	0.285416083717712	NA	NA
GB1	Binding	QYKLILNGKTLKGETTTEAVDAATHEKVFKQYANDNGVDGEWTYDDATKTFTVTQ	2	NA	-4.78940605927454	0.530187551416591	NA	NA
GB1	Binding	QYKLILNGKTLKGETTTEAVDAATHEKVFKQYANDNGVDGEWTYDDATKTFTVTP	2	NA	-4.51718579144359	0.413717214848519	NA	NA
GB1	Binding	HIKLILNGKTLKGETTTEAVDAATAEKVFKQYANDNGVDGEWTYDDATKTFTVTE	2	NA	-1.1299268178468	0.130621636555825	NA	NA
GB1	Binding	QYKLILNGKTLKGETTTEAVDAATHEKVFKQYANDNGVDGEWTYDDATKTFTVTV	2	NA	-4.74196921746365	0.330912791556791	NA	NA
GB1	Binding	HKKLILNGKTLKGETTTEAVDAATAEKVFKQYANDNGVDGEWTYDDATKTFTVTE	2	NA	-3.17146914323122	0.400288111574164	NA	NA
GB1	Binding	QYKLILNGKTLKGETTTEAVDAATHEKVFKQYANDNGVDGEWTYDDATKTFTVTT	2	NA	-4.84145303902607	0.337644604546291	NA	NA
GB1	Binding	QYKLILNGKTLKGETTTEAVDAATHEKVFKQYANDNGVDGEWTYDDATKTFTVTK	2	NA	-5.06399311265945	0.524058393208093	NA	NA
GB1	Binding	HTKLILNGKTLKGETTTEAVDAATAEKVFKQYANDNGVDGEWTYDDATKTFTVTE	2	NA	-0.932863242393294	0.0618227670779529	NA	NA
GB1	Binding	QYKLILNGKTLKGETTTEAVDAATHEKVFKQYANDNGVDGEWTYDDATKTFTVTI	2	NA	-4.45431985767476	0.540137424050152	NA	NA
GB1	Binding	QYKLILNGKTLKGETTTEAVDAATHEKVFKQYANDNGVDGEWTYDDATKTFTVTH	2	NA	-5.12878545422198	0.599871853581253	NA	NA
GB1	Binding	HQKLILNGKTLKGETTTEAVDAATAEKVFKQYANDNGVDGEWTYDDATKTFTVTE	2	NA	-1.29717111162433	0.17053795568668	NA	NA
GB1	Binding	HPKLILNGKTLKGETTTEAVDAATAEKVFKQYANDNGVDGEWTYDDATKTFTVTE	2	NA	-2.31407170002016	0.0628705015053315	NA	NA
GB1	Binding	HSKLILNGKTLKGETTTEAVDAATAEKVFKQYANDNGVDGEWTYDDATKTFTVTE	2	NA	-0.396616119871437	0.0559868452717722	NA	NA
GB1	Binding	QYKLILNGKTLKGETTTEAVDAATHEKVFKQYANDNGVDGEWTYDDATKTFTVTL	2	NA	-5.52142559567663	0.504835845114168	NA	NA
GB1	Binding	QYKLILNGKTLKGETTTEAVDAATHEKVFKQYANDNGVDGEWTYDDATKTFTVTC	2	NA	-4.93985595709548	0.453774866800888	NA	NA
GB1	Binding	QYKLILNGKTLKGETTTEAVDAATHEKVFKQYANDNGVDGEWTYDDATKTFTVTG	2	NA	-5.27531418129528	0.511782997481462	NA	NA
GB1	Binding	QYKLILNGKTLKGETTTEAVDAATHEKVFKQYANDNGVDGEWTYDDATKTFTVTF	2	NA	-4.79997610621384	0.50923245638932	NA	NA
GB1	Binding	QYKLILNGKTLKGETTTEAVDAATHEKVFKQYANDNGVDGEWTYDDATKTFTVTD	2	NA	-5.09335912951469	0.45333069778089	NA	NA
GB1	Binding	QYKLILNGKTLKGETTTEAVPAATAEKMFKQYANDNGVDGEWTYDDATKTFTVTE	2	NA	-0.5631342074182	0.0734871572113352	NA	NA
GB1	Binding	QYKLILNGKTLKGETTTEAVDKATAEKVFKQYALDNGVDGEWTYDDATKTFTVTE	2	NA	-5.40347496216667	0.721990782597728	NA	NA
GB1	Binding	QYKLILNGKTLKGETYTEAVDAATAERVFKQYANDNGVDGEWTYDDATKTFTVTE	2	NA	-0.989677012252893	0.105819383558784	NA	NA
GB1	Binding	QYKLILNGKTLKGETTTEAPDAATAEKVFKQYAYDNGVDGEWTYDDATKTFTVTE	2	NA	-4.5918719838428	0.328697278092766	NA	NA
GB1	Binding	QYKLILGGKTLKGETTTEAVDAATAEKTFKQYANDNGVDGEWTYDDATKTFTVTE	2	NA	-0.190338781792405	0.0881911115362161	NA	NA
GB1	Binding	QYCLILNGKTLKGETTTEAVDAATAEKVFKQYANDNGVDGEWTYDDETKTFTVTE	2	NA	-0.683460948167409	0.201415076975729	NA	NA
GB1	Binding	QYKLILNGKTLKGETTTEAVDAATAEKVFKQYANNNGVDGEWTYDDATKTFMVTE	2	NA	0.21349599575403	0.16673754942477	NA	NA
GB1	Binding	QYKLILNGKTLKGETTTEAVDAATAEKVFWQYANDNGVDIEWTYDDATKTFTVTE	2	NA	-5.35761245372828	1.03350854750079	NA	NA
GB1	Binding	QVKLILNGKTLKGETTTEAVDAATAEKVFKCYANDNGVDGEWTYDDATKTFTVTE	2	NA	-2.10433171166531	0.211507037682751	NA	NA
GB1	Binding	QYKLILNGKTLKGETSTEAVDAATAERVFKQYANDNGVDGEWTYDDATKTFTVTE	2	NA	-0.845769065792858	0.0518873986784221	NA	NA
GB1	Binding	QYKLILGGKTLKGETTTEAVDAATAEKWFKQYANDNGVDGEWTYDDATKTFTVTE	2	NA	-0.336974228525381	0.139248726101403	NA	NA
GB1	Binding	QYKLDLNGKTLKGETTTEAVDAATAEKIFKQYANDNGVDGEWTYDDATKTFTVTE	2	NA	0.263301789972436	0.240666549145925	NA	NA
GB1	Binding	QYKLILNGKTLKGETTTEAVPAATAEKKFKQYANDNGVDGEWTYDDATKTFTVTE	2	NA	0.3932155330665	0.0897870325521234	NA	NA
GB1	Binding	QYKLDLNGKTLKGETTTEAVDAATAEKHFKQYANDNGVDGEWTYDDATKTFTVTE	2	NA	-0.624302549638635	0.283321046779714	NA	NA
GB1	Binding	QYKLDLNGKTLKGETTTEAVDAATAEKNFKQYANDNGVDGEWTYDDATKTFTVTE	2	NA	0.226448747734553	0.330269300079053	NA	NA
GB1	Binding	WYKLILNGKTLKGETTTEAVDAATAEKVFKQYANDNGVDGEWTYDDATKTFTVTL	2	NA	-1.66022811302903	0.316481200981098	NA	NA
GB1	Binding	QYKLDLNGKTLKGETTTEAVDAATAEKLFKQYANDNGVDGEWTYDDATKTFTVTE	2	NA	-0.542253011129897	0.152576831574236	NA	NA
GB1	Binding	QYKLILNGKTLKGETKTEAVDAATAEKVSKQYANDNGVDGEWTYDDATKTFTVTE	2	NA	-1.84349558392475	0.242369372601365	NA	NA
GB1	Binding	QYKLILNGKRLKGETTTEAVDAATAEKVFKQYANDNGVDGEWTIDDATKTFTVTE	2	NA	-4.02271559130152	0.270655323587349	NA	NA
GB1	Binding	QYFLILNGKTLKGETTTEAVDAATAEKVFKQYANDNGVDGEWTYDDETKTFTVTE	2	NA	-0.539383883021106	0.165341507363813	NA	NA
GB1	Binding	QYKLILNGKTLKGETTTEAVDAATAEKVFKQYANNNGVDGEWTYDDATKTFNVTE	2	NA	0.375692303991076	0.154924473296162	NA	NA
GB1	Binding	QYKHILNGKTLKGETTTEAVDAATAEKVFKQYANGNGVDGEWTYDDATKTFTVTE	2	NA	-2.59774855980196	0.049058761032474	NA	NA
GB1	Binding	QYKIILNGKTLKGETTTEAVDAATAEKVFKQYANGNGVDGEWTYDDATKTFTVTE	2	NA	-1.10834226250624	0.0694904527413525	NA	NA
GB1	Binding	QYKKILNGKTLKGETTTEAVDAATAEKVFKQYANGNGVDGEWTYDDATKTFTVTE	2	NA	-4.83243237092702	0.253688337678179	NA	NA
GB1	Binding	QYKLILNGKTLKGETTTQAVDAATAEKVFKQYVNDNGVDGEWTYDDATKTFTVTE	2	NA	-1.44477915821517	0.176037299442567	NA	NA
GB1	Binding	QYKMILNGKTLKGETTTEAVDAATAEKVFKQYANGNGVDGEWTYDDATKTFTVTE	2	NA	-0.329807563910532	0.0382832603713364	NA	NA
GB1	Binding	QYKNILNGKTLKGETTTEAVDAATAEKVFKQYANGNGVDGEWTYDDATKTFTVTE	2	NA	-2.49078521967748	0.0812241457132503	NA	NA
GB1	Binding	QYKLILNGKTLKGETTTEAVDAATAEKVFRQYANDNGVDIEWTYDDATKTFTVTE	2	NA	-5.47176098086225	0.414457490706213	NA	NA
GB1	Binding	QYKLILNGKTLKGETTTEAVDAATAEKVFTQYANDNGVDGEWTYDDDTKTFTVTE	2	NA	-5.20290481257185	1.01051261456745	NA	NA
GB1	Binding	QYKAILNGKTLKGETTTEAVDAATAEKVFKQYANGNGVDGEWTYDDATKTFTVTE	2	NA	-0.392868984749462	0.0279193463290314	NA	NA
GB1	Binding	QYKCILNGKTLKGETTTEAVDAATAEKVFKQYANGNGVDGEWTYDDATKTFTVTE	2	NA	0.144935622000212	0.0326671335677112	NA	NA
GB1	Binding	QYKDILNGKTLKGETTTEAVDAATAEKVFKQYANGNGVDGEWTYDDATKTFTVTE	2	NA	-5.34605041049671	0.263788724923291	NA	NA
GB1	Binding	QYKEILNGKTLKGETTTEAVDAATAEKVFKQYANGNGVDGEWTYDDATKTFTVTE	2	NA	-5.62394416751419	0.385833577274192	NA	NA
GB1	Binding	QYKFILNGKTLKGETTTEAVDAATAEKVFKQYANGNGVDGEWTYDDATKTFTVTE	2	NA	0.121184923419117	0.0499281205440131	NA	NA
GB1	Binding	QYKLILNGKTLKGETTTEAVDAATAEKVFLQYANDNGVDGEWTYDDDTKTFTVTE	2	NA	-3.91786743113673	0.638601491866361	NA	NA
GB1	Binding	QYKYILNGKTLKGETTTEAVDAATAEKVFKQYANGNGVDGEWTYDDATKTFTVTE	2	NA	-3.22330508269101	0.0884144706518953	NA	NA
GB1	Binding	QYKLILNGKTLKGETTTEAVDAATAEKVFHQYANDNGVDGEWTYDDDTKTFTVTE	2	NA	-4.52834995883755	1.01214129232879	NA	NA
GB1	Binding	QYKLILNGKTLKGETTTEAVDAATAEKVFIQYANDNGVDGEWTYDDDTKTFTVTE	2	NA	-4.40540753572709	1.01227306495934	NA	NA
GB1	Binding	QYKPILNGKTLKGETTTEAVDAATAEKVFKQYANGNGVDGEWTYDDATKTFTVTE	2	NA	-4.63751162658726	0.0994405568346861	NA	NA
GB1	Binding	QYKQILNGKTLKGETTTEAVDAATAEKVFKQYANGNGVDGEWTYDDATKTFTVTE	2	NA	-2.66691384208145	0.0656528924866146	NA	NA
GB1	Binding	QYKLILNGKTLKGETTTEAVDAATAEKVFGQYANDNGVDGEWTYDDDTKTFTVTE	2	NA	-3.84318307662317	1.01536351441028	NA	NA
GB1	Binding	QYKTILNGKTLKGETTTEAVDAATAEKVFKQYANGNGVDGEWTYDDATKTFTVTE	2	NA	-1.6173151351075	0.0360005927221546	NA	NA
GB1	Binding	QYKVILNGKTLKGETTTEAVDAATAEKVFKQYANGNGVDGEWTYDDATKTFTVTE	2	NA	0.10879674422715	0.0343390201056962	NA	NA
GB1	Binding	QYKWILNGKTLKGETTTEAVDAATAEKVFKQYANGNGVDGEWTYDDATKTFTVTE	2	NA	-3.06639410264401	0.141337054352219	NA	NA
GB1	Binding	QYKLILNGKTLKGETTTEAVDAATAEKVFSQYANDNGVDIEWTYDDATKTFTVTE	2	NA	-5.70326311190976	1.00809580207601	NA	NA
GB1	Binding	QYKLILNGKTLKGETTTEAVDAATAEKVFKQYANDNGVDGEWTMDDATKTFTVTV	2	NA	-3.29098060462298	0.351944431115108	NA	NA
GB1	Binding	QYRLILNGKTLKGETTTEAVDAATAEKVFKQYANDNGVDGEWTYDDATYTFTVTE	2	NA	-0.175975188100126	0.167672421716332	NA	NA
GB1	Binding	QYDLILNGKTLKGETTTEAVDAATAEKVFKQYANDNGVDGEWTYDDETKTFTVTE	2	NA	-0.457736811270979	0.214675372781289	NA	NA
GB1	Binding	QYKLLLNGKTLKGETTTEAVDAATAEKVFKQYANDNGVDGEWTYDHATKTFTVTE	2	NA	0.88132153471967	0.0563882984036904	NA	NA
GB1	Binding	QYKLILNGKTLKGETTVEAVDAATAEKVFKQYANRNGVDGEWTYDDATKTFTVTE	2	NA	0.415780208869292	0.0602287385811377	NA	NA
GB1	Binding	QYKLILEGKTLNGETTTEAVDAATAEKVFKQYANDNGVDGEWTYDDATKTFTVTE	2	NA	-0.328481747999115	0.0953610038966973	NA	NA
GB1	Binding	QYKLELNGKTLKGETTTLAVDAATAEKVFKQYANDNGVDGEWTYDDATKTFTVTE	2	NA	0.522377321126709	0.137258052107899	NA	NA
GB1	Binding	QYKLDLNGKTLKGETTTLAVDAATAEKVFKQYANDNGVDGEWTYDDATKTFTVTE	2	NA	-0.0954335456359653	0.163757894065708	NA	NA
GB1	Binding	QYKLCLNGKTLKGETTTLAVDAATAEKVFKQYANDNGVDGEWTYDDATKTFTVTE	2	NA	0.13034957386597	0.080771252593606	NA	NA
GB1	Binding	QYKLILNGKTLKGETTSEAVDAATAEKVFKQYANRNGVDGEWTYDDATKTFTVTE	2	NA	0.438797114289416	0.0432929214390476	NA	NA
GB1	Binding	QYKLILNGKTLKGETTPEAVDAATAEKVFKQYANRNGVDGEWTYDDATKTFTVTE	2	NA	-2.67005872670539	0.0821078220889626	NA	NA
GB1	Binding	QYKLILNGKTLKGETTQEAVDAATAEKVFKQYANRNGVDGEWTYDDATKTFTVTE	2	NA	0.343598904882455	0.0557686687473685	NA	NA
GB1	Binding	QYKLILLGKTLNGETTTEAVDAATAEKVFKQYANDNGVDGEWTYDDATKTFTVTE	2	NA	-0.21774909327414	0.0692119787433659	NA	NA
GB1	Binding	QYKLILMGKTLNGETTTEAVDAATAEKVFKQYANDNGVDGEWTYDDATKTFTVTE	2	NA	-0.0402129347764858	0.107255408810386	NA	NA
GB1	Binding	QYKLMLNGKTLKGETTTLAVDAATAEKVFKQYANDNGVDGEWTYDDATKTFTVTE	2	NA	-0.226659194138931	0.0695320654249964	NA	NA
GB1	Binding	QYKLLLNGKTLKGETTTLAVDAATAEKVFKQYANDNGVDGEWTYDDATKTFTVTE	2	NA	0.627141227891162	0.0437448633117825	NA	NA
GB1	Binding	QYKLKLNGKTLKGETTTLAVDAATAEKVFKQYANDNGVDGEWTYDDATKTFTVTE	2	NA	0.295598869585981	0.168196296921719	NA	NA
GB1	Binding	QYKLILIGKTLNGETTTEAVDAATAEKVFKQYANDNGVDGEWTYDDATKTFTVTE	2	NA	-0.00596358961567255	0.162466841439089	NA	NA
GB1	Binding	QYKLILKGKTLNGETTTEAVDAATAEKVFKQYANDNGVDGEWTYDDATKTFTVTE	2	NA	0.00550625375897211	0.0897873271336384	NA	NA
GB1	Binding	QYKLILTGKTLNGETTTEAVDAATAEKVFKQYANDNGVDGEWTYDDATKTFTVTE	2	NA	-0.444276108538955	0.0585508245951585	NA	NA
GB1	Binding	QYKLILNGKTLKGETTGEAVDAATAEKVFKQYANRNGVDGEWTYDDATKTFTVTE	2	NA	0.0401734342117618	0.0668171039991489	NA	NA
GB1	Binding	QYKLILVGKTLNGETTTEAVDAATAEKVFKQYANDNGVDGEWTYDDATKTFTVTE	2	NA	-0.216891978260839	0.0777258426850075	NA	NA
GB1	Binding	QYKLILWGKTLNGETTTEAVDAATAEKVFKQYANDNGVDGEWTYDDATKTFTVTE	2	NA	0.0361056423369389	0.105037907972602	NA	NA
GB1	Binding	QYKLSLNGKTLKGETTTLAVDAATAEKVFKQYANDNGVDGEWTYDDATKTFTVTE	2	NA	-0.0400332316241043	0.0643293524577317	NA	NA
GB1	Binding	QYKLRLNGKTLKGETTTLAVDAATAEKVFKQYANDNGVDGEWTYDDATKTFTVTE	2	NA	0.262908114882251	0.0451654214457401	NA	NA
GB1	Binding	QYKLILRGKTLNGETTTEAVDAATAEKVFKQYANDNGVDGEWTYDDATKTFTVTE	2	NA	0.193288462036796	0.0518192256186989	NA	NA
GB1	Binding	QYKLILSGKTLNGETTTEAVDAATAEKVFKQYANDNGVDGEWTYDDATKTFTVTE	2	NA	-0.314332840749582	0.0587367846236397	NA	NA
GB1	Binding	QYKLILNGKTLKGETTNEAVDAATAEKVFKQYANRNGVDGEWTYDDATKTFTVTE	2	NA	0.178705875949962	0.0715805693268632	NA	NA
GB1	Binding	QYKLILNGKTLKGETTLEAVDAATAEKVFKQYANRNGVDGEWTYDDATKTFTVTE	2	NA	-0.104070704896245	0.043447326299488	NA	NA
GB1	Binding	QYKLILNGKTLKGETTMEAVDAATAEKVFKQYANRNGVDGEWTYDDATKTFTVTE	2	NA	-0.616669493671397	0.0813470193396566	NA	NA
GB1	Binding	QYKLILNGKTLKGETTKEAVDAATAEKVFKQYANRNGVDGEWTYDDATKTFTVTE	2	NA	0.321172269980318	0.0773206811223897	NA	NA
GB1	Binding	QYKLILNGKTLKGETTHEAVDAATAEKVFKQYANRNGVDGEWTYDDATKTFTVTE	2	NA	0.457701084291403	0.0581886559698688	NA	NA
GB1	Binding	QYKLILNGKTLKGETTIEAVDAATAEKVFKQYANRNGVDGEWTYDDATKTFTVTE	2	NA	0.179878912605526	0.0729637154128985	NA	NA
GB1	Binding	QYKGILNGKTLKGETTTEAVDAATAPKVFKQYANDNGVDGEWTYDDATKTFTVTE	2	NA	-4.88847768574819	0.321358532986762	NA	NA
GB1	Binding	QYKLILNGKTLKGETTTEAVDAAKAEKVFKQYAIDNGVDGEWTYDDATKTFTVTE	2	NA	-3.27694991307982	0.148309857498707	NA	NA
GB1	Binding	QYKLILNGKTLKGETTTEAVDAAHAEKVFKQYAIDNGVDGEWTYDDATKTFTVTE	2	NA	-2.96141015412378	0.124707746964928	NA	NA
GB1	Binding	QYKLILNGKTLKGETTTEAVDAAIAEKVFKQYAIDNGVDGEWTYDDATKTFTVTE	2	NA	-3.54020665115045	0.175909639750751	NA	NA
GB1	Binding	QYKLILNGKTLKGETTTEAVDAANAEKVFKQYAIDNGVDGEWTYDDATKTFTVTE	2	NA	-3.56509460686687	0.126988599913731	NA	NA
GB1	Binding	QYKLILNGKTLKGETTTEAVDAALAEKVFKQYAIDNGVDGEWTYDDATKTFTVTE	2	NA	-3.30602822933245	0.106689078031992	NA	NA
GB1	Binding	QYKLILNGKTLKGETTTEAVDAAMAEKVFKQYAIDNGVDGEWTYDDATKTFTVTE	2	NA	-2.27939053257322	0.110064776897379	NA	NA
GB1	Binding	QYKLILNGKTLKGETTTEAVDAACAEKVFKQYAIDNGVDGEWTYDDATKTFTVTE	2	NA	-2.86550857466794	0.15291403794125	NA	NA
GB1	Binding	QYKLILNGKTLKGETTTEAVDAAAAEKVFKQYAIDNGVDGEWTYDDATKTFTVTE	2	NA	-3.49128709998848	0.193715048919029	NA	NA
GB1	Binding	QYKLILNGKTLKGETTTEAVDAAFAEKVFKQYAIDNGVDGEWTYDDATKTFTVTE	2	NA	-2.86886098491397	0.109976091759914	NA	NA
GB1	Binding	QYKLILNGKTLKGETTTEAVDAAGAEKVFKQYAIDNGVDGEWTYDDATKTFTVTE	2	NA	-3.51656102971066	0.195520536209726	NA	NA
GB1	Binding	QYKLILNGKTLKGETTTEAVDAADAEKVFKQYAIDNGVDGEWTYDDATKTFTVTE	2	NA	-4.67491970949484	0.28960558928417	NA	NA
GB1	Binding	QYKLILNGKTLKGETTTEAVDAAEAEKVFKQYAIDNGVDGEWTYDDATKTFTVTE	2	NA	-5.05252624465036	0.413519656530495	NA	NA
GB1	Binding	QYKLILNGKTLKGETTTEAVDHATAEKVFKQYANDNGVDGEWTYDSATKTFTVTE	2	NA	-1.91908800567955	0.109655310793016	NA	NA
GB1	Binding	QYKLILNGKTLKGETTTEAVDAAYAEKVFKQYAIDNGVDGEWTYDDATKTFTVTE	2	NA	-3.55811709859399	0.124646913208256	NA	NA
GB1	Binding	QYKLILNGKTLKGETTTEAVDAARAEKVFKQYAIDNGVDGEWTYDDATKTFTVTE	2	NA	-2.61340862534456	0.0965271180311934	NA	NA
GB1	Binding	QYKLILNGKTLKGETTTEAVDAASAEKVFKQYAIDNGVDGEWTYDDATKTFTVTE	2	NA	-3.22743032000865	0.108364662201601	NA	NA
GB1	Binding	QYKLILNGKTLKGETTTEAVDAAPAEKVFKQYAIDNGVDGEWTYDDATKTFTVTE	2	NA	-3.07606514994414	0.165002901701142	NA	NA
GB1	Binding	QYKLILNGKTLKGETTTEAVDAAQAEKVFKQYAIDNGVDGEWTYDDATKTFTVTE	2	NA	-2.97774631507692	0.172058779701628	NA	NA
GB1	Binding	QYKLILNGKTLKGETTTEAVDAAVAEKVFKQYAIDNGVDGEWTYDDATKTFTVTE	2	NA	-3.59590615053819	0.183589551935722	NA	NA
GB1	Binding	QYKLILNGKTLKGETTTEAVDAAWAEKVFKQYAIDNGVDGEWTYDDATKTFTVTE	2	NA	-2.87001167677922	0.205094658862729	NA	NA
GB1	Binding	QYKLILNGKTLKGDTTTEAVDAATAEKVFKQYANDNGVDGEWTEDDATKTFTVTE	2	NA	-4.59549507749658	0.525685819403823	NA	NA
GB1	Binding	QYKLILNGKTLKGETTTEAVQAATAEGVFKQYANDNGVDGEWTYDDATKTFTVTE	2	NA	-1.8197287312683	0.18507121884298	NA	NA
GB1	Binding	QYKLILNGKTLKGDTTTEAVDAATAEKVFKQYANDNGVDGEWTGDDATKTFTVTE	2	NA	-4.87525641901316	0.390625932593743	NA	NA
GB1	Binding	QYKLILNGKTLKGDTTTEAVDAATAEKVFKQYANDNGVDGEWTFDDATKTFTVTE	2	NA	-0.884250975196533	0.0969786463177353	NA	NA
GB1	Binding	QYKLILNGKTLKGDTTTEAVDAATAEKVFKQYANDNGVDGEWTADDATKTFTVTE	2	NA	-4.61252332506905	0.460289629949617	NA	NA
GB1	Binding	QYKLILNGKTLKGETTTEAVQAATAECVFKQYANDNGVDGEWTYDDATKTFTVTE	2	NA	-1.24403522849581	0.179310877596088	NA	NA
GB1	Binding	QYKLILNGKTLKGDTTTEAVDAATAEKVFKQYANDNGVDGEWTCDDATKTFTVTE	2	NA	-2.581339656765	0.184658182703039	NA	NA
GB1	Binding	QYKLILNGKTLKGETTTEAVQAATAEAVFKQYANDNGVDGEWTYDDATKTFTVTE	2	NA	-2.29613131411564	0.233732399150017	NA	NA
GB1	Binding	QYKLILNGKTLKGETTTEAVQAATAENVFKQYANDNGVDGEWTYDDATKTFTVTE	2	NA	-2.48471191030276	0.307828386115747	NA	NA
GB1	Binding	QYKLILNGKTLKGDTTTEAVDAATAEKVFKQYANDNGVDGEWTLDDATKTFTVTE	2	NA	-1.89770569275752	0.0814772652877843	NA	NA
GB1	Binding	QYKLILNGKTLKGETTTEAVQAATAELVFKQYANDNGVDGEWTYDDATKTFTVTE	2	NA	-0.654921885027379	0.128303090999382	NA	NA
GB1	Binding	QYKLILNGKTLKGETTTEAVQAATAEMVFKQYANDNGVDGEWTYDDATKTFTVTE	2	NA	-1.33079369991277	0.22983674022241	NA	NA
GB1	Binding	QYKLILNGKTLKGDTTTEAVDAATAEKVFKQYANDNGVDGEWTIDDATKTFTVTE	2	NA	-2.59971640316411	0.223632575327186	NA	NA
GB1	Binding	QYKLILNGKTLKGDTTTEAVDAATAEKVFKQYANDNGVDGEWTHDDATKTFTVTE	2	NA	-2.78788451810808	0.259705413560144	NA	NA
GB1	Binding	QYKLILNGKTLKGETTTEAVQAATAEHVFKQYANDNGVDGEWTYDDATKTFTVTE	2	NA	-2.31619967945306	0.435757029534136	NA	NA
GB1	Binding	QYYLILNGKTLKGETTTEAVDAATAEKVFKQYANDNGVDGEWTYDDETKTFTVTE	2	NA	-0.368424176751232	0.174571846840175	NA	NA
GB1	Binding	QYKLILNGKTLKGETTTEAVQAATAEVVFKQYANDNGVDGEWTYDDATKTFTVTE	2	NA	-0.564473558356512	0.164995129874366	NA	NA
GB1	Binding	QYKLILNGKTLKGETTTEAVQAATAEWVFKQYANDNGVDGEWTYDDATKTFTVTE	2	NA	-1.9071569792471	0.313342717904818	NA	NA
GB1	Binding	QYKLILNGKTLKGETTTEAVQAATAETVFKQYANDNGVDGEWTYDDATKTFTVTE	2	NA	-1.46258866426544	0.188666056573809	NA	NA
GB1	Binding	QYKLILNGKTLKGDTTTEAVDAATAEKVFKQYANDNGVDGEWTVDDATKTFTVTE	2	NA	-3.44316309302555	0.163121668952856	NA	NA
GB1	Binding	QYKLILNGKTLKGETTTEAVQAATAERVFKQYANDNGVDGEWTYDDATKTFTVTE	2	NA	-0.332061416760076	0.0978338044454818	NA	NA
GB1	Binding	QYKLILNGKTLKGDTTTEAVDAATAEKVFKQYANDNGVDGEWTPDDATKTFTVTE	2	NA	-5.27983075632241	0.713940185889847	NA	NA
GB1	Binding	QYKLILNGKTLKGDTTTEAVDAATAEKVFKQYANDNGVDGEWTSDDATKTFTVTE	2	NA	-4.82832704063305	0.364284937354366	NA	NA
GB1	Binding	QYKLILNGKTLKGDTTTEAVDAATAEKVFKQYANDNGVDGEWTRDDATKTFTVTE	2	NA	-4.13231236858629	0.239497272254286	NA	NA
GB1	Binding	QYKLILNGKTLKGETTTEAVQAATAEYVFKQYANDNGVDGEWTYDDATKTFTVTE	2	NA	-1.95462707217335	0.303812400627332	NA	NA
GB1	Binding	QYKLILNGKRLKGETTTEAVDAATAEKVFKQYANDNGVDGEWTADDATKTFTVTE	2	NA	-5.16196919571317	0.296813209139041	NA	NA
GB1	Binding	QYKLILNGKTLKGETTTEAVDAATAEKVFKQTANDHGVDGEWTYDDATKTFTVTE	2	NA	-2.73120303880378	0.160590265066775	NA	NA
GB1	Binding	QYKLILNGKRLKGETTTEAVDAATAEKVFKQYANDNGVDGEWTFDDATKTFTVTE	2	NA	-1.29005152276367	0.0774066782893234	NA	NA
GB1	Binding	QYRLILNGKTLKGETTTEAVDAATAEKVFKQYANDNGVDGEWTYDDATRTFTVTE	2	NA	0.16642878295534	0.081462209867751	NA	NA
GB1	Binding	QFKLILNGKTLKGETTTEAVDAATAEKVFKQYANDNGEDGEWTYDDATKTFTVTE	2	NA	-3.53481903897748	0.588064868079272	NA	NA
GB1	Binding	QYKLILNGKTLKGETTTEAVDAATAEKVFKQYANINGVDGEWTYDDSTKTFTVTE	2	NA	0.373650452547938	0.0543761828220547	NA	NA
GB1	Binding	QYKLALNGKTLKGETTTEAVDAATAEHVFKQYANDNGVDGEWTYDDATKTFTVTE	2	NA	-1.70263455129003	1.85011133152672	NA	NA
GB1	Binding	QYKLILNGKTLKGETTTEAVDAATAEKVFKQYACDNGVDGEWTYDDANKTFTVTE	2	NA	-2.97114587675353	1.29826273244396	NA	NA
GB1	Binding	QYKLILNGKTLKGETTTEAVDACTAEKVFKQYANCNGVDGEWTYDDATKTFTVTE	2	NA	0.579764320689679	0.190139789212539	NA	NA
GB1	Binding	QYKLILNGKTLKGETTTEAVDAATAEKVFKQYANDNTVDGEWTYDDDTKTFTVTE	2	NA	-0.889583015224056	0.12112500272336	NA	NA
GB1	Binding	QYRLILNGKTLKGETTTEAVDAATAEKVFKQYANDNGVDGEWTYDDATQTFTVTE	2	NA	0.117368308587625	0.201698867386672	NA	NA
GB1	Binding	QYKLILNGKTLKGETTTEAVDAATAEKVFKQYANDNGFDGEWTNDDATKTFTVTE	2	NA	-4.23799718113803	1.01324977157931	NA	NA
GB1	Binding	QYKLILNGKTLKGETTTEAVDAATAEKVFKQRANDHGVDGEWTYDDATKTFTVTE	2	NA	-1.57936486802754	0.103189812055804	NA	NA
GB1	Binding	QYRLILNGKTLKGETTTEAVDAATAEKVFKQYANDNGVDGEWTYDDATPTFTVTE	2	NA	-0.752120880126782	0.337583121882292	NA	NA
GB1	Binding	QYKLILNGKTLKGETTTEAVCAATAEKVFKQYANDNGVKGEWTYDDATKTFTVTE	2	NA	0.0481519468650846	0.249078648741615	NA	NA
GB1	Binding	QYKLILNGKTLKGETTTEAVDAATASKVFKQYANDNGVDGLWTYDDATKTFTVTE	2	NA	-6.01831646159219	0.204899947227793	NA	NA
GB1	Binding	QYKLILNGKTLKGETTTEAVDAATASKVFKQYANDNGVDGMWTYDDATKTFTVTE	2	NA	-5.85404145020198	0.175949147525437	NA	NA
GB1	Binding	QYKLILNGKTLKGETTTEAVDAATASKVFKQYANDNGVDGNWTYDDATKTFTVTE	2	NA	-5.57556928007023	0.363142047805448	NA	NA
GB1	Binding	QYKLILNGKTLKGYTTTEAVDAATAEKVFKQYANDNGVTGEWTYDDATKTFTVTE	2	NA	0.0977443176982586	0.0852687929555054	NA	NA
GB1	Binding	QYKLILNGKTLKGETTTEAVDAATASKVFKQYANDNGVDGHWTYDDATKTFTVTE	2	NA	-5.66345885872948	0.20705505666287	NA	NA
GB1	Binding	QYKLILNGKTLKGETTTEAVDAATASKVFKQYANDNGVDGIWTYDDATKTFTVTE	2	NA	-5.80411271660106	0.129733837326072	NA	NA
GB1	Binding	QYKLILNGKTLKGETTTEAVDAATASKVFKQYANDNGVDGKWTYDDATKTFTVTE	2	NA	-5.92909430030784	0.582668742245064	NA	NA
GB1	Binding	QYKLILNGKTLKGETTTEAVDAATASKVFKQYANDNGVDGDWTYDDATKTFTVTE	2	NA	-5.53671664036934	0.585119758704445	NA	NA
GB1	Binding	QYKLILNGKTLKGETTTEAVDAATASKVFKQYANDNGVDGGWTYDDATKTFTVTE	2	NA	-5.88672455544162	0.512931247316626	NA	NA
GB1	Binding	QYKLILNGKTLKGETTTEAVDAATASKVFKQYANDNGVDGAWTYDDATKTFTVTE	2	NA	-4.35601732456562	0.462776939263809	NA	NA
GB1	Binding	QYKLILNGKTLKGETTTEAVDAATASKVFKQYANDNGVDGCWTYDDATKTFTVTE	2	NA	-5.54836153404059	0.309420806162196	NA	NA
GB1	Binding	QYKLILNGKTLKGETTTEAVDAATASKVFKQYANDNGVDGYWTYDDATKTFTVTE	2	NA	-5.94520719090518	0.387244847584246	NA	NA
GB1	Binding	QYKLILNGKTLKGETTTEAVDYATAEKVFKQYANDNGVDGEWTPDDATKTFTVTE	2	NA	-4.26418687311135	1.01313635897198	NA	NA
GB1	Binding	QYKLILNGKTLKGETTTEAVDAATASKVFKQYANDNGVDGTWTYDDATKTFTVTE	2	NA	-5.22488428802091	0.283764708732384	NA	NA
GB1	Binding	QYKLILNGKTLKGETTTEAVDAATASKVFKQYANDNGVDGVWTYDDATKTFTVTE	2	NA	-5.74358306968646	0.314129831140014	NA	NA
GB1	Binding	QYKLILNGKTLKGETTTEAVDAATASKVFKQYANDNGVDGWWTYDDATKTFTVTE	2	NA	-5.01543143612919	1.01086313366346	NA	NA
GB1	Binding	QYKLILNGKTLKGETTTEAVDAATASKVFKQYANDNGVDGPWTYDDATKTFTVTE	2	NA	-5.62931151293658	0.271623296734927	NA	NA
GB1	Binding	QYKLILNGKTLKGETTTEAVDAATASKVFKQYANDNGVDGRWTYDDATKTFTVTE	2	NA	-6.0946488174349	0.304765253240428	NA	NA
GB1	Binding	QYKLILNGKTLKGETTTEAVDAATASKVFKQYANDNGVDGSWTYDDATKTFTVTE	2	NA	-6.01568560304664	0.178106507015545	NA	NA
GB1	Binding	QYRLILNGKTLKGETTTEAVDAATAEKVFKQYANDNGVDGEWTYDDETKTFTVTE	2	NA	-0.0223241526674377	0.103440973570048	NA	NA
GB1	Binding	QYKLILNGKTLKGETTTEAVDAATAEKVFKQYACDNGVDGEWTYDDAMKTFTVTE	2	NA	-3.16467459327879	0.791935252755938	NA	NA
GB1	Binding	QFKLILNGKTLKGETTTESVDAATAEKVFKQYANDNGVDGEWTYDDATKTFTVTE	2	NA	0.290492061578283	0.0665138689359995	NA	NA
GB1	Binding	QYRLILNGKTLKGETTTEAVDAATAEKVFKQYANDNGVDGEWTYDDATMTFTVTE	2	NA	-0.213541652027754	0.154333715913452	NA	NA
GB1	Binding	QYKLALNGKTLKGETTTEAVDAATAEIVFKQYANDNGVDGEWTYDDATKTFTVTE	2	NA	-1.45132012300912	2.02819271268786	NA	NA
GB1	Binding	QYKLILNYKTLKGATTTEAVDAATAEKVFKQYANDNGVDGEWTYDDATKTFTVTE	2	NA	-1.55723156339193	0.0757702322350446	NA	NA
GB1	Binding	QYRLILNGKTLKGETTTEAVDAATAEKVFKQYANDNGVDGEWTYDDATLTFTVTE	2	NA	-0.397450036304579	0.0954869811007575	NA	NA
GB1	Binding	QYKLPLNGKTLKGETTTEAVDASTAEKVFKQYANDNGVDGEWTYDDATKTFTVTE	2	NA	-5.39582793559125	0.307933474195123	NA	NA
GB1	Binding	QYKLILNGKTLKGETTCEAVDAATAEKVFKQYANDNGVDGIWTYDDATKTFTVTE	2	NA	0.527557787771105	0.0373463402865919	NA	NA
GB1	Binding	QYKLILNGKTLKGETTTEAVDAATAEKVFKQYANDNGVDGEWEYDDATITFTVTE	2	NA	-0.249992661085712	0.0659457209409432	NA	NA
GB1	Binding	QYKLILNGKTLKGETTTEAVDAATAEKVFKQYANDNGVDGEWFYDDATITFTVTE	2	NA	-0.156650062463701	0.0546838111197609	NA	NA
GB1	Binding	QYKLILNGKTLKGETTTEAVDAATAEKVFKQYANDNGVDGEWGYDDATITFTVTE	2	NA	0.0221128590946099	0.0488565215459112	NA	NA
GB1	Binding	QYKLILNGKTLKGETTGEAVDAATAEKVFKQYANDNGVDGIWTYDDATKTFTVTE	2	NA	0.10171193260309	0.031729940226309	NA	NA
GB1	Binding	QYKLILNGKTLKGETTFEAVDAATAEKVFKQYANDNGVDGIWTYDDATKTFTVTE	2	NA	0.418358762077434	0.0380721671912601	NA	NA
GB1	Binding	QYKLILNGKTLKGETTEEAVDAATAEKVFKQYANDNGVDGIWTYDDATKTFTVTE	2	NA	-0.681234023668232	0.0399029765411549	NA	NA
GB1	Binding	QYKLILNGKTLKGETTTEAVDAATAEKVFKQYANDNGVDGEWCYDDATITFTVTE	2	NA	-0.423317627927503	0.0573964295689344	NA	NA
GB1	Binding	QYKLILNGKTLKGETTKEAVDAATAEKVFKQYANDNGVDGIWTYDDATKTFTVTE	2	NA	0.590274746336253	0.0326344336669634	NA	NA
GB1	Binding	QYKLILNGKTLKGETTTEAVDAATAEKVFKQYANDNGVDGEWMYDDATITFTVTE	2	NA	-0.126875138020603	0.0423500864222729	NA	NA
GB1	Binding	QYKLILNGKTLKGETTTEAVDAATAEKVFKQYANDNGVDGEWNYDDATITFTVTE	2	NA	-0.398027708813021	0.0441416107502714	NA	NA
GB1	Binding	QYKLILNGKTLKGETTHEAVDAATAEKVFKQYANDNGVDGIWTYDDATKTFTVTE	2	NA	0.534587582507613	0.0300954811347163	NA	NA
GB1	Binding	QYKLILNGKTLKGETTTEAVDAATAEKVFKQYANDNGVDGEWHYDDATITFTVTE	2	NA	-0.138053840604959	0.0392202477970937	NA	NA
GB1	Binding	QYKLILNGKTLKGETTTEAVDAATAEKVFKQYANDNGVDGEWIYDDATITFTVTE	2	NA	-0.798503516933026	0.0434417825914586	NA	NA
GB1	Binding	QYKLILNGKTLKGETTMEAVDAATAEKVFKQYANDNGVDGIWTYDDATKTFTVTE	2	NA	-0.423021692860183	0.0400763735496595	NA	NA
GB1	Binding	QYKLILNGKTLKGETTLEAVDAATAEKVFKQYANDNGVDGIWTYDDATKTFTVTE	2	NA	0.0229707802977402	0.0244683210629418	NA	NA
GB1	Binding	QYKLILNGKTLKGETTSEAVDAATAEKVFKQYANDNGVDGIWTYDDATKTFTVTE	2	NA	0.406436786346362	0.0234525731186485	NA	NA
GB1	Binding	QYKLILNGKTLKGETTREAVDAATAEKVFKQYANDNGVDGIWTYDDATKTFTVTE	2	NA	0.662192907477494	0.024640516876836	NA	NA
GB1	Binding	QYKLILNGKTLKGETTQEAVDAATAEKVFKQYANDNGVDGIWTYDDATKTFTVTE	2	NA	0.17880821590697	0.0300221082484944	NA	NA
GB1	Binding	QYKLILNGKTLKGETTTEAVDAATAEKVFKQYANDNGVDGEWWYDDATITFTVTE	2	NA	0.0413610821380409	0.0659895495558533	NA	NA
GB1	Binding	QYKLILNGKTLKGETTTEAVDAATAEKVFKQYANDNGVDGEWPYDDATITFTVTE	2	NA	-5.07595548477923	0.176495895946743	NA	NA
GB1	Binding	QYKLILNGKTLKGETTVEAVDAATAEKVFKQYANDNGVDGIWTYDDATKTFTVTE	2	NA	0.472941404863021	0.0299468251396601	NA	NA
GB1	Binding	QYKLILNGKTLKGETTTEAVDAATAEKVFKQYANDNGVDGEWRYDDATITFTVTE	2	NA	-0.0157877728216619	0.0350110385999169	NA	NA
GB1	Binding	QYKLILNGKTLKGETTTEAVDAATAEKVFKQYANDNGVDGEWSYDDATITFTVTE	2	NA	-0.189254915726703	0.0278832287689385	NA	NA
GB1	Binding	QYKLILNGKTLKGETTYEAVDAATAEKVFKQYANDNGVDGIWTYDDATKTFTVTE	2	NA	0.356396356391328	0.0344649205628186	NA	NA
GB1	Binding	QYKLILNGKTLKGETTTEAVDAATAEKVFKQYANDNGVDGEWYYDDATITFTVTE	2	NA	-0.288565949024052	0.0592356398553057	NA	NA
GB1	Binding	DYKLILNGKTLKGETTTEAVDAATAEKVFKQYANDNGVDGEWTYDDATKTYTVTE	2	NA	-2.73747429971044	0.213539104138744	NA	NA
GB1	Binding	EYKLILNGKTLKGETTTEAVDAATAEKVFKQYANDNGVDGEWTYDDATKTYTVTE	2	NA	-2.77738539971334	0.192110578908434	NA	NA
GB1	Binding	FYKLILNGKTLKGETTTEAVDAATAEKVFKQYANDNGVDGEWTYDDATKTYTVTE	2	NA	-1.59106493240368	0.210304076109705	NA	NA
GB1	Binding	GYKLILNGKTLKGETTTEAVDAATAEKVFKQYANDNGVDGEWTYDDATKTYTVTE	2	NA	-2.30297835169569	0.141692441522824	NA	NA
GB1	Binding	AYKLILNGKTLKGETTTEAVDAATAEKVFKQYANDNGVDGEWTYDDATKTYTVTE	2	NA	-2.08582654159975	0.129805682175759	NA	NA
GB1	Binding	CYKLILNGKTLKGETTTEAVDAATAEKVFKQYANDNGVDGEWTYDDATKTYTVTE	2	NA	-2.58468858639128	0.155625341749034	NA	NA
GB1	Binding	LYKLILNGKTLKGETTTEAVDAATAEKVFKQYANDNGVDGEWTYDDATKTYTVTE	2	NA	-1.9951745109685	0.0669895389505945	NA	NA
GB1	Binding	MYKLILNGKTLKGETTTEAVDAATAEKVFKQYANDNGVDGEWTYDDATKTYTVTE	2	NA	-1.8289102350492	0.146266243303849	NA	NA
GB1	Binding	NYKLILNGKTLKGETTTEAVDAATAEKVFKQYANDNGVDGEWTYDDATKTYTVTE	2	NA	-2.62177045808894	0.128517326507415	NA	NA
GB1	Binding	HYKLILNGKTLKGETTTEAVDAATAEKVFKQYANDNGVDGEWTYDDATKTYTVTE	2	NA	-2.10414984419995	0.0794826199691523	NA	NA
GB1	Binding	IYKLILNGKTLKGETTTEAVDAATAEKVFKQYANDNGVDGEWTYDDATKTYTVTE	2	NA	-2.20747103503925	0.128153863104312	NA	NA
GB1	Binding	KYKLILNGKTLKGETTTEAVDAATAEKVFKQYANDNGVDGEWTYDDATKTYTVTE	2	NA	-2.06922199034408	0.139972588256037	NA	NA
GB1	Binding	TYKLILNGKTLKGETTTEAVDAATAEKVFKQYANDNGVDGEWTYDDATKTYTVTE	2	NA	-2.21563906739367	0.104025253974592	NA	NA
GB1	Binding	VYKLILNGKTLKGETTTEAVDAATAEKVFKQYANDNGVDGEWTYDDATKTYTVTE	2	NA	-2.46042486421103	0.13944134660291	NA	NA
GB1	Binding	WYKLILNGKTLKGETTTEAVDAATAEKVFKQYANDNGVDGEWTYDDATKTYTVTE	2	NA	-2.04276090563506	0.221734925922545	NA	NA
GB1	Binding	PYKLILNGKTLKGETTTEAVDAATAEKVFKQYANDNGVDGEWTYDDATKTYTVTE	2	NA	-2.14420759686999	0.0689170266279047	NA	NA
GB1	Binding	RYKLILNGKTLKGETTTEAVDAATAEKVFKQYANDNGVDGEWTYDDATKTYTVTE	2	NA	-1.92134263553191	0.0736336083697295	NA	NA
GB1	Binding	SYKLILNGKTLKGETTTEAVDAATAEKVFKQYANDNGVDGEWTYDDATKTYTVTE	2	NA	-2.2182953565407	0.118619072122507	NA	NA
GB1	Binding	QYKLILNGKTLKGETTTTAVDAATAEKVFKQYANDNGVDGEWTYDDATKTFTYTE	2	NA	-3.38712601316652	0.672631214438463	NA	NA
GB1	Binding	YYKLILNGKTLKGETTTEAVDAATAEKVFKQYANDNGVDGEWTYDDATKTYTVTE	2	NA	-2.13526940707269	0.134860734212028	NA	NA
GB1	Binding	QYKKILNGKTLKGETTTEAVDAATAPKVFKQYANDNGVDGEWTYDDATKTFTVTE	2	NA	-5.52083314878245	1.01004754881322	NA	NA
GB1	Binding	QYKLILNKKTLKGATTTEAVDAATAEKVFKQYANDNGVDGEWTYDDATKTFTVTE	2	NA	-1.98118988089935	0.0827506736928375	NA	NA
GB1	Binding	QYKLILNGKTLKYETTTEAVDAATAEKVFKQYHNDNGVDGEWTYDDATKTFTVTE	2	NA	-3.64854470034534	1.162304055217	NA	NA
GB1	Binding	QYKLILNGKTLKSETTTEAVDAATAEKVFKQYHNDNGVDGEWTYDDATKTFTVTE	2	NA	-4.61128428441753	1.01187840404507	NA	NA
GB1	Binding	QYKLILNGKTLKPETTTEAVDAATAEKVFKQYHNDNGVDGEWTYDDATKTFTVTE	2	NA	-5.50929704106035	1.02924310032449	NA	NA
GB1	Binding	QYKLILNGKTLKQETTTEAVDAATAEKVFKQYHNDNGVDGEWTYDDATKTFTVTE	2	NA	-4.02205980986663	1.01430442933657	NA	NA
GB1	Binding	QYKLILNGKTLKVETTTEAVDAATAEKVFKQYHNDNGVDGEWTYDDATKTFTVTE	2	NA	-3.91212922121806	1.12735795297025	NA	NA
GB1	Binding	QYKLILNGKTLKGETTTEAVDAATAEKRFKQYANDNGVDGECTYDDATKTFTVTE	2	NA	-4.32458549618646	0.585142050246407	NA	NA
GB1	Binding	QYKLILNGKTLKTETTTEAVDAATAEKVFKQYHNDNGVDGEWTYDDATKTFTVTE	2	NA	-4.74715698901345	1.05864668477655	NA	NA
GB1	Binding	QYRLILNGKTLKGETTTEAVDAATAEKVFKQYANDNGVDGEWTYDDATITFTVTE	2	NA	-0.446687188618699	0.183164221372495	NA	NA
GB1	Binding	QYKLILNGKTLKHETTTEAVDAATAEKVFKQYHNDNGVDGEWTYDDATKTFTVTE	2	NA	-4.02205980986663	1.01430442933657	NA	NA
GB1	Binding	QYKLILNGKTLKNETTTEAVDAATAEKVFKQYHNDNGVDGEWTYDDATKTFTVTE	2	NA	-3.6325443589989	1.1646976023869	NA	NA
GB1	Binding	QYKLILNGKTLKLETTTEAVDAATAEKVFKQYHNDNGVDGEWTYDDATKTFTVTE	2	NA	-4.91113835300744	0.727829559331049	NA	NA
GB1	Binding	QYKLILNGKTLKCETTTEAVDAATAEKVFKQYHNDNGVDGEWTYDDATKTFTVTE	2	NA	-3.43083445437505	1.0186396804412	NA	NA
GB1	Binding	QYKLILNGKTLKAETTTEAVDAATAEKVFKQYHNDNGVDGEWTYDDATKTFTVTE	2	NA	-3.81676660867951	0.718321848628093	NA	NA
GB1	Binding	QYKLILNGKTLKEETTTEAVDAATAEKVFKQYHNDNGVDGEWTYDDATKTFTVTE	2	NA	-3.16401607514364	1.02157924681628	NA	NA
GB1	Binding	QYKLALNEKTLKGETTTEAVDAATAEKVFKQYANDNGVDGEWTYDDATKTFTVTE	2	NA	-3.32451300415132	0.4589845887806	NA	NA
GB1	Binding	QYKLCLNEKTLKGETTTEAVDAATAEKVFKQYANDNGVDGEWTYDDATKTFTVTE	2	NA	-3.21995267563904	0.221815288582904	NA	NA
GB1	Binding	QYKLDLNEKTLKGETTTEAVDAATAEKVFKQYANDNGVDGEWTYDDATKTFTVTE	2	NA	-5.09024479223412	0.725101135285896	NA	NA
GB1	Binding	QYKLILNGKTLKGETTTEAVDAATAEKRFKQYANDNGVDGEGTYDDATKTFTVTE	2	NA	-5.05259817336734	0.507990641207884	NA	NA
GB1	Binding	QYKLFLNEKTLKGETTTEAVDAATAEKVFKQYANDNGVDGEWTYDDATKTFTVTE	2	NA	-1.77214758021227	0.157631410482843	NA	NA
GB1	Binding	QYKLGLNEKTLKGETTTEAVDAATAEKVFKQYANDNGVDGEWTYDDATKTFTVTE	2	NA	-3.82452446500681	0.361206807239998	NA	NA
GB1	Binding	QYKLHLNEKTLKGETTTEAVDAATAEKVFKQYANDNGVDGEWTYDDATKTFTVTE	2	NA	-2.82749341348905	0.141916854869888	NA	NA
GB1	Binding	QYKLKLNEKTLKGETTTEAVDAATAEKVFKQYANDNGVDGEWTYDDATKTFTVTE	2	NA	-2.91715690878792	0.289418392144799	NA	NA
GB1	Binding	QYKLLLNEKTLKGETTTEAVDAATAEKVFKQYANDNGVDGEWTYDDATKTFTVTE	2	NA	-2.2089039701014	0.0775246659082726	NA	NA
GB1	Binding	QYKLMLNEKTLKGETTTEAVDAATAEKVFKQYANDNGVDGEWTYDDATKTFTVTE	2	NA	-3.48522082885127	0.229880167421874	NA	NA
GB1	Binding	QYKLNLNEKTLKGETTTEAVDAATAEKVFKQYANDNGVDGEWTYDDATKTFTVTE	2	NA	-3.60810695824881	0.324620401878218	NA	NA
GB1	Binding	QYKLPLNEKTLKGETTTEAVDAATAEKVFKQYANDNGVDGEWTYDDATKTFTVTE	2	NA	-5.61716961251313	0.458673833751669	NA	NA
GB1	Binding	QYKLQLNEKTLKGETTTEAVDAATAEKVFKQYANDNGVDGEWTYDDATKTFTVTE	2	NA	-2.8717177531644	0.12865793464075	NA	NA
GB1	Binding	QYKLRLNEKTLKGETTTEAVDAATAEKVFKQYANDNGVDGEWTYDDATKTFTVTE	2	NA	-2.98411718408094	0.090361338184561	NA	NA
GB1	Binding	QYKLSLNEKTLKGETTTEAVDAATAEKVFKQYANDNGVDGEWTYDDATKTFTVTE	2	NA	-3.68812779247525	0.185505626084617	NA	NA
GB1	Binding	QYKLTLNEKTLKGETTTEAVDAATAEKVFKQYANDNGVDGEWTYDDATKTFTVTE	2	NA	-2.89855204950953	0.144083127123424	NA	NA
GB1	Binding	QYKLVLNEKTLKGETTTEAVDAATAEKVFKQYANDNGVDGEWTYDDATKTFTVTE	2	NA	-2.28559248448148	0.328870697297257	NA	NA
GB1	Binding	QYKLWLNEKTLKGETTTEAVDAATAEKVFKQYANDNGVDGEWTYDDATKTFTVTE	2	NA	-2.85474476780694	0.131110474080061	NA	NA
GB1	Binding	QYKLYLNEKTLKGETTTEAVDAATAEKVFKQYANDNGVDGEWTYDDATKTFTVTE	2	NA	-1.88705529158955	0.0905495970796629	NA	NA
GB1	Binding	QYKLILNAKTLKGATTTEAVDAATAEKVFKQYANDNGVDGEWTYDDATKTFTVTE	2	NA	-0.302862708113355	0.0299072191424553	NA	NA
GB1	Binding	QYKLILNGKTLCGETTTEAVDAATAEKVFKQYANYNGVDGEWTYDDATKTFTVTE	2	NA	0.265456568031776	0.133657394662634	NA	NA
GB1	Binding	QYKLILNGKTLKGETTTEAVDADTAEKVFKQYANDNGVDGVWTYDDATKTFTVTE	2	NA	0.422474646464977	0.0976491480450661	NA	NA
GB1	Binding	QYRLILNGKTLKGETTTEAVDAATAEKVFKQYANDNGVDGEWTYDDATGTFTVTE	2	NA	0.350307091734597	0.0644014491419319	NA	NA
GB1	Binding	QYKLILNGKTLKGETTTEAVDAATAEKRFKQYANDNGVDGELTYDDATKTFTVTE	2	NA	-5.15158091267076	0.320825268876093	NA	NA
GB1	Binding	QYKLILNGKTLKGETTTEAVDAATAEKRFKQYANDNGVDGENTYDDATKTFTVTE	2	NA	-4.77371295752431	1.01051189303325	NA	NA
GB1	Binding	QYKLIANGKTLKGETTTEAVDAATAEKVFKQYANDNGVDGEWTYDDQTKTFTVTE	2	NA	-0.00612896269764723	0.0891630737455804	NA	NA
GB1	Binding	QYNLILNGKTLKGETTTEAVDAATAEKVFKQKANDNGVDGEWTYDDATKTFTVTE	2	NA	-1.72510596004849	0.181761118524759	NA	NA
GB1	Binding	QYKLILNGKTLKGETTTECVDAATAEKVFKQYANDNGVDGEWTYDDAPKTFTVTE	2	NA	-0.614611390833908	0.169149423291788	NA	NA
GB1	Binding	QYKLILNGKTLKGETTTEAVDAATAEKVFGQYANDNGVDGEWTYDDFTKTFTVTE	2	NA	-4.02014304820025	0.717934394189509	NA	NA
GB1	Binding	QYRLILNGKTLKGETTTEAVDAATAEKVFKQYANDNGVDGEWTYDDATFTFTVTE	2	NA	-0.420455049150122	0.141064240222886	NA	NA
GB1	Binding	QYNLILNGKTLKGETTTEAVDAATAEKVFKQIANDNGVDGEWTYDDATKTFTVTE	2	NA	-0.961423751048871	0.417180895716448	NA	NA
GB1	Binding	QYKLILNGKTLKGETTTEAVDHATAEKVFKQYANDNGVDGEWTYDPATKTFTVTE	2	NA	-2.28776928285886	0.259338171824385	NA	NA
GB1	Binding	QYNLILNGKTLKGETTTEAVDAATAEKVFKQNANDNGVDGEWTYDDATKTFTVTE	2	NA	-2.73679151184047	0.513038401963431	NA	NA
GB1	Binding	QYKLILNGKTLKGETTTEAVDHATAEKVFQQYANDNGVDGEWTYDDATKTFTVTE	2	NA	-4.28161826160268	1.0130232664543	NA	NA
GB1	Binding	QYRLILNGKTLKGETTTEAVDAATAEKVFKQYANDNGVDGEWTYDDATETFTVTE	2	NA	-0.0311548617888601	0.164105486189004	NA	NA
GB1	Binding	QYKLILNGKSLKSETTTEAVDAATAEKVFKQYANDNGVDGEWTYDDATKTFTVTE	2	NA	-1.58732466753937	0.0437934590270915	NA	NA
GB1	Binding	QYKLILNGKRLKSETTTEAVDAATAEKVFKQYANDNGVDGEWTYDDATKTFTVTE	2	NA	-1.38232791268527	0.0347513569928334	NA	NA
GB1	Binding	QYKLILNGKQLKSETTTEAVDAATAEKVFKQYANDNGVDGEWTYDDATKTFTVTE	2	NA	-1.52105808192379	0.0424751240251378	NA	NA
GB1	Binding	QYKLILNGKWLKSETTTEAVDAATAEKVFKQYANDNGVDGEWTYDDATKTFTVTE	2	NA	-1.42228304581053	0.0561730521612456	NA	NA
GB1	Binding	QYKLILNGKVLKSETTTEAVDAATAEKVFKQYANDNGVDGEWTYDDATKTFTVTE	2	NA	-1.59601806589948	0.0774374429596091	NA	NA
GB1	Binding	QYKLILNGKKLKSETTTEAVDAATAEKVFKQYANDNGVDGEWTYDDATKTFTVTE	2	NA	-1.49676839195272	0.106740883937079	NA	NA
GB1	Binding	QYKLILNGKILKSETTTEAVDAATAEKVFKQYANDNGVDGEWTYDDATKTFTVTE	2	NA	-1.69806456459456	0.0839459412809026	NA	NA
GB1	Binding	QYKLILNGKHLKSETTTEAVDAATAEKVFKQYANDNGVDGEWTYDDATKTFTVTE	2	NA	-1.55898350905008	0.0491487147525874	NA	NA
GB1	Binding	QYKLILNGKNLKSETTTEAVDAATAEKVFKQYANDNGVDGEWTYDDATKTFTVTE	2	NA	-1.68229622150533	0.0796450104006135	NA	NA
GB1	Binding	QYKLILNGKMLKSETTTEAVDAATAEKVFKQYANDNGVDGEWTYDDATKTFTVTE	2	NA	-2.16624610232461	0.0904581620323624	NA	NA
GB1	Binding	QYKLILNGKLLKSETTTEAVDAATAEKVFKQYANDNGVDGEWTYDDATKTFTVTE	2	NA	-1.66813097900374	0.0425771883591317	NA	NA
GB1	Binding	QYKLILNGKCLKSETTTEAVDAATAEKVFKQYANDNGVDGEWTYDDATKTFTVTE	2	NA	-1.44086167971012	0.090614299456592	NA	NA
GB1	Binding	QYKLILNGKALKSETTTEAVDAATAEKVFKQYANDNGVDGEWTYDDATKTFTVTE	2	NA	-1.57793756912319	0.0653082828706859	NA	NA
GB1	Binding	QYKLILNGKGLKSETTTEAVDAATAEKVFKQYANDNGVDGEWTYDDATKTFTVTE	2	NA	-1.7221215721673	0.0551428018755072	NA	NA
GB1	Binding	QYKLILNGKFLKSETTTEAVDAATAEKVFKQYANDNGVDGEWTYDDATKTFTVTE	2	NA	-1.64995633784876	0.0719693252418875	NA	NA
GB1	Binding	QYKLILNGKELKSETTTEAVDAATAEKVFKQYANDNGVDGEWTYDDATKTFTVTE	2	NA	-1.76272858340859	0.0654218099861915	NA	NA
GB1	Binding	QYKLILNGKDLKSETTTEAVDAATAEKVFKQYANDNGVDGEWTYDDATKTFTVTE	2	NA	-1.6595680212536	0.0605913741184594	NA	NA
GB1	Binding	QYKLILNGKTLLGETTTEAVDAATAEKVFKQYANYNGVDGEWTYDDATKTFTVTE	2	NA	-0.559914829335903	0.0660133621057087	NA	NA
GB1	Binding	QYKLILNGKTLKGETTTEAVRAATAEKVFKQYANDNGVDGEWTYDFATKTFTVTE	2	NA	0.0164225713655474	0.246072014153632	NA	NA
GB1	Binding	QYRLILNGKTLKGETTTEAVDAATAEKVFKQYANDNGVDGEWTYDDATDTFTVTE	2	NA	0.0203576351694182	0.219484048415444	NA	NA
GB1	Binding	QYNLILNGKTLKGETTTEAVDAATAEKVFKQEANDNGVDGEWTYDDATKTFTVTE	2	NA	-3.96500791859248	0.442795193696398	NA	NA
GB1	Binding	QYKLILNGKTLKGETTTEAVDAATAEKVFKQYANDNGVDGEWTYDDHTKTGTVTE	2	NA	-5.30543024902627	0.257796379624059	NA	NA
GB1	Binding	QYKCILWGKTLKGETTTEAVDAATAEKVFKQYANDNGVDGEWTYDDATKTFTVTE	2	NA	0.0374256264345572	0.069424246000449	NA	NA
GB1	Binding	QYKLILNGKTLKGETTTEAVDAATAEKVFKQNANDNGVDGEWTYDDAWKTFTVTE	2	NA	-2.40051747814691	0.391260202534002	NA	NA
GB1	Binding	QYKLILNGKTLKGETTTEAVDAATAEKVFKQMANDNGVDGEWTYDDAWKTFTVTE	2	NA	-0.875381400667244	0.35336137520361	NA	NA
GB1	Binding	QYKLILNGKTLKGETTTEAVDAATAEKVFKQLANDNGVDGEWTYDDAWKTFTVTE	2	NA	-0.466071104643642	0.108457101646419	NA	NA
GB1	Binding	QYKLILNGKTLKGETTTEAVDAATAEKVFKQKANDNGVDGEWTYDDAWKTFTVTE	2	NA	-1.44587775112565	0.380289328008945	NA	NA
GB1	Binding	QYKLILNGKTLKGETTTEAVDAATAEKVFKQIANDNGVDGEWTYDDAWKTFTVTE	2	NA	-1.60606650251223	0.374329426575017	NA	NA
GB1	Binding	QYKLILNGKTLKGETTTEAVDAATAEKVFKQHANDNGVDGEWTYDDAWKTFTVTE	2	NA	-0.833700018300225	0.133409102412952	NA	NA
GB1	Binding	QYKLILNGKTLKGETTTEAVDAATAEKVFKQGANDNGVDGEWTYDDAWKTFTVTE	2	NA	-2.66877021630801	1.03824786814391	NA	NA
GB1	Binding	QYKLILNGKTLKGETTTEAVDAATAEKVFKQFANDNGVDGEWTYDDAWKTFTVTE	2	NA	1.12778746031205	0.167070807616376	NA	NA
GB1	Binding	QYKLILNGKTLKGETTTEAVDAATAEKVFKQCANDNGVDGEWTYDDAWKTFTVTE	2	NA	-1.49896683977032	0.413762503624976	NA	NA
GB1	Binding	QYKLILNGKTLKGETTTEAVDAATAEKVFKQAANDNGVDGEWTYDDAWKTFTVTE	2	NA	-1.88363506243958	0.24826157402699	NA	NA
GB1	Binding	QYKRILNGKTLKGETTTEAVDAATAPKVFKQYANDNGVDGEWTYDDATKTFTVTE	2	NA	-5.78122068370122	0.359663952645881	NA	NA
GB1	Binding	QYKLILNGKTLKGETTTEAVDAATAEKVFKQWANDNGVDGEWTYDDAWKTFTVTE	2	NA	-0.593359656019728	0.275491385734448	NA	NA
GB1	Binding	QYKLILNGKTLKGETTTEAVDAATAEKVFKQVANDNGVDGEWTYDDAWKTFTVTE	2	NA	-1.79450852259135	0.330247174744281	NA	NA
GB1	Binding	QYKLILNGKTLKGETTTEAVDAATAEKVFKQTANDNGVDGEWTYDDAWKTFTVTE	2	NA	-1.97058005649141	0.191146580096482	NA	NA
GB1	Binding	QYKLILNGKTLKGETTTEAVDAATAEKVFKQSANDNGVDGEWTYDDAWKTFTVTE	2	NA	-2.3318595585764	0.23034275876829	NA	NA
GB1	Binding	QYKLILNGKTLKGETTTEAVDAATAEKVFKQRANDNGVDGEWTYDDAWKTFTVTE	2	NA	-1.29024816183455	0.156140277679584	NA	NA
GB1	Binding	QYKLILNGKTLKGETTTEAVDAATAEKVFKQQANDNGVDGEWTYDDAWKTFTVTE	2	NA	-1.72108180476391	0.2374685498012	NA	NA
GB1	Binding	QYKLILNGKTLKGETTTEAVDAATAEKVFKQPANDNGVDGEWTYDDAWKTFTVTE	2	NA	-5.15634224501423	0.58676990587623	NA	NA
GB1	Binding	HYKLILNGKTLKGETTTEAVDAATAEKVFKQYANDNGVDGEWKYDDATKTFTVTE	2	NA	0.2032539500451	0.0572993451931873	NA	NA
GB1	Binding	HYKLILNGKTLKGETTTEAVDAATAEKVFKQYANDNGVDGEWHYDDATKTFTVTE	2	NA	0.161486799649189	0.0676985205205882	NA	NA
GB1	Binding	HYKLILNGKTLKGETTTEAVDAATAEKVFKQYANDNGVDGEWIYDDATKTFTVTE	2	NA	-0.479098915105735	0.0383434613833268	NA	NA
GB1	Binding	HYKLILNGKTLKGETTTEAVDAATAEKVFKQYANDNGVDGEWNYDDATKTFTVTE	2	NA	-0.0448089385265684	0.03995506207445	NA	NA
GB1	Binding	QYKLILNGKTLKGETTTEAVDAATAEKVFPQYANDNGVDGEWTYDDFTKTFTVTE	2	NA	-4.49923490917062	0.715687015013528	NA	NA
GB1	Binding	HYKLILNGKTLKGETTTEAVDAATAEKVFKQYANDNGVDGEWLYDDATKTFTVTE	2	NA	0.0881352223190734	0.037850743841568	NA	NA
GB1	Binding	HYKLILNGKTLKGETTTEAVDAATAEKVFKQYANDNGVDGEWMYDDATKTFTVTE	2	NA	0.242656377230707	0.0518829285589229	NA	NA
GB1	Binding	HYKLILNGKTLKGETTTEAVDAATAEKVFKQYANDNGVDGEWCYDDATKTFTVTE	2	NA	0.239099403395292	0.101083354143396	NA	NA
GB1	Binding	HYKLILNGKTLKGETTTEAVDAATAEKVFKQYANDNGVDGEWAYDDATKTFTVTE	2	NA	0.564031025151882	0.0470734740212488	NA	NA
GB1	Binding	HYKLILNGKTLKGETTTEAVDAATAEKVFKQYANDNGVDGEWFYDDATKTFTVTE	2	NA	0.221607573456325	0.0409247830679038	NA	NA
GB1	Binding	HYKLILNGKTLKGETTTEAVDAATAEKVFKQYANDNGVDGEWGYDDATKTFTVTE	2	NA	0.507863448414268	0.0584970923647754	NA	NA
GB1	Binding	HYKLILNGKTLKGETTTEAVDAATAEKVFKQYANDNGVDGEWDYDDATKTFTVTE	2	NA	-0.194599499931919	0.0498000273888518	NA	NA
GB1	Binding	HYKLILNGKTLKGETTTEAVDAATAEKVFKQYANDNGVDGEWEYDDATKTFTVTE	2	NA	0.101901928257499	0.0570991567458171	NA	NA
GB1	Binding	HYKLILNGKTLKGETTTEAVDAATAEKVFKQYANDNGVDGEWYYDDATKTFTVTE	2	NA	-0.0407225115703528	0.0688055807270313	NA	NA
GB1	Binding	QYNLILNGKTLKGETTTEAVDAATAEKVFKQRANDNGVDGEWTYDDATKTFTVTE	2	NA	-1.48918369667403	0.117328616125649	NA	NA
GB1	Binding	HYKLILNGKTLKGETTTEAVDAATAEKVFKQYANDNGVDGEWRYDDATKTFTVTE	2	NA	0.382754871527799	0.0640970009811143	NA	NA
GB1	Binding	HYKLILNGKTLKGETTTEAVDAATAEKVFKQYANDNGVDGEWSYDDATKTFTVTE	2	NA	0.315913089278933	0.0347588376001937	NA	NA
GB1	Binding	HYKLILNGKTLKGETTTEAVDAATAEKVFKQYANDNGVDGEWPYDDATKTFTVTE	2	NA	-5.64718495043638	1.00818735297328	NA	NA
GB1	Binding	HYKLILNGKTLKGETTTEAVDAATAEKVFKQYANDNGVDGEWQYDDATKTFTVTE	2	NA	0.531647875884255	0.0761611310273171	NA	NA
GB1	Binding	HYKLILNGKTLKGETTTEAVDAATAEKVFKQYANDNGVDGEWVYDDATKTFTVTE	2	NA	-0.590882032083536	0.043969126920712	NA	NA
GB1	Binding	HYKLILNGKTLKGETTTEAVDAATAEKVFKQYANDNGVDGEWWYDDATKTFTVTE	2	NA	0.245299885989871	0.0858009502093824	NA	NA
GB1	Binding	QYKLILNGKTLKGETTTEAVDAAPAEKVFKQYADDNGVDGEWTYDDATKTFTVTE	2	NA	-4.6458359266501	0.297648437165752	NA	NA
GB1	Binding	QYKLILNGKTLKGETTTEAVDAASAEKVFKQYADDNGVDGEWTYDDATKTFTVTE	2	NA	-4.85675560087554	0.196185934861734	NA	NA
GB1	Binding	QYNLILNGKTLKGETTTEAVDAATAEKVFKQWANDNGVDGEWTYDDATKTFTVTE	2	NA	-1.00436767765624	0.122240661458849	NA	NA
GB1	Binding	QYKLILNGKTLKGETTTEAVDAARAEKVFKQYADDNGVDGEWTYDDATKTFTVTE	2	NA	-4.6414145645641	0.198531189244931	NA	NA
GB1	Binding	QYKLILNGKTLKGETTTEAVDAATAEKVFKQAANDHGVDGEWTYDDATKTFTVTE	2	NA	-2.34805717534193	0.143643981790661	NA	NA
GB1	Binding	QYKLILNGKTLKGETTTEAVDAATAEKVFKQYANDNGVDGQWTYDMATKTFTVTE	2	NA	0.836772654793119	0.0260912116434263	NA	NA
GB1	Binding	QYKLILNGKTLKGETTTEAVPAATAEYVFKQYANDNGVDGEWTYDDATKTFTVTE	2	NA	-3.2066736817778	0.240919713373929	NA	NA
GB1	Binding	QYKLILNGKTLKGETTTEAVDAATAEKVFKSYANDNGVDGEWTYDDATKTATVTE	2	NA	-4.63393339189293	0.245321482930177	NA	NA
GB1	Binding	MYKLILNGCTLKGETTTEAVDAATAEKVFKQYANDNGVDGEWTYDDATKTFTVTE	2	NA	0.508810070952411	0.109197130560609	NA	NA
GB1	Binding	QYKLILNGKTLKGETTTEAVPAATAEEVFKQYANDNGVDGEWTYDDATKTFTVTE	2	NA	-5.15726759394147	0.588687938282238	NA	NA
GB1	Binding	QYKLELNGKTLKGETTTEAVDASTAEKVFKQYANDNGVDGEWTYDDATKTFTVTE	2	NA	0.803052287778698	0.118212760283022	NA	NA
GB1	Binding	QYKLILNGKTLKGETTTEAVDAATAEKVFKQYANDNGVDGEWTYDDLYKTFTVTE	2	NA	0.259468229006151	0.0471665369302607	NA	NA
GB1	Binding	QYKLILNGKTLKGETTTEAVDAADAEKVFKQYADDNGVDGEWTYDDATKTFTVTE	2	NA	-6.23358188611886	0.504889710483097	NA	NA
GB1	Binding	QYKLILNGKTLKGETTTEAVDAATAEKVFKQYANDNGVDGEWTYDDLRKTFTVTE	2	NA	0.326157822742176	0.0336714832531369	NA	NA
GB1	Binding	QYKLILNGKTLKGETTTEAVDAATAEKVFKQYANDNGVDGEWTYDDLSKTFTVTE	2	NA	0.341683238389422	0.0291335429912933	NA	NA
GB1	Binding	QYKLILNGKTLKGETTTEAVDAATAEKVFKQYANDNGVDGEWTYDDLPKTFTVTE	2	NA	0.0208868267149742	0.0485706620865341	NA	NA
GB1	Binding	QYKLILNGKTLKGETTTEAVDAATAEKVFKQYANDNGVDGEWTYDDLQKTFTVTE	2	NA	0.316446877932268	0.0715855113396995	NA	NA
GB1	Binding	QYKLILNGKTLKGETTTEAVDAATAEKVFKQYANDNGVDGEWTYDDLVKTFTVTE	2	NA	0.202580123370773	0.0288179963914482	NA	NA
GB1	Binding	QYKLILNGKTLKGETTTEAVDAATAEKVFKQYANDNGVDGEWTYDDLWKTFTVTE	2	NA	0.348055949367183	0.0509699758503807	NA	NA
GB1	Binding	QYKLILNGKTLKGETTTEAVDAATAEKVFKQYANDNGVDGEWTYDDLKKTFTVTE	2	NA	0.321078727181731	0.053566839673208	NA	NA
GB1	Binding	QYKLILNGKTLKGETTTEAVDAATAEKVFKQYANDNGVDGEWTYDDLHKTFTVTE	2	NA	0.269233368975594	0.0557732286858329	NA	NA
GB1	Binding	QYKLILNGKTLKGETTTEAVDAATAEKVFKQYANDNGVDGEWTYDDLIKTFTVTE	2	NA	0.473804511619219	0.0320327114159642	NA	NA
GB1	Binding	QYKLILNGKTLKGETTTEAVDAATAEKVFKQYANDNGVDGEWTYDDLNKTFTVTE	2	NA	0.174515176660567	0.0397086781823095	NA	NA
GB1	Binding	QYKLILNGKTLKGETTTEAVDAATAEKVFKQYANDNGVDGEWTYDDLLKTFTVTE	2	NA	0.283125528272998	0.0288298150861522	NA	NA
GB1	Binding	QYKLILNGKTLKGETTTEAVDAATAEKVFKQYANDNGVDGEWTYDDLMKTFTVTE	2	NA	0.228918899137034	0.0380055078290999	NA	NA
GB1	Binding	QYKLILNGKTLKGETTTEAVDAATAEKVFKQYANDNGVDGEWTYDDLCKTFTVTE	2	NA	0.252239182386754	0.0389764413992691	NA	NA
GB1	Binding	QYKLILNGKTLKGETTTEAVDAATAEKVFKQYANDNGVDGEWTYDDLAKTFTVTE	2	NA	0.216088873140721	0.0340681502669542	NA	NA
GB1	Binding	QYKLILNGKTLKGETTTEAVDAATAEKVFKQYANDNGVDGEWTYDDLFKTFTVTE	2	NA	0.292909903093378	0.0338111350209553	NA	NA
GB1	Binding	QYKLILNGKTLKGETTTEAVDAATAEKVFKQYANDNGVDGEWTYDDLGKTFTVTE	2	NA	0.296411524668159	0.0315992109028658	NA	NA
GB1	Binding	QYKLILNGKTLKGETTTEAVDAATAEKVFKQYANDNGVDGEWTYDDLDKTFTVTE	2	NA	0.0960344731354294	0.0455217209761524	NA	NA
GB1	Binding	QYKLILNGKTLKGETTTEAVDAATAEKVFKQYANDNGVDGEWTYDDLEKTFTVTE	2	NA	0.210325360802828	0.0569103139593722	NA	NA
GB1	Binding	QYKLILNGKTLKGETTTEAVDAATAEKVFKQYANDNIVDGEWTYDDATKTFAVTE	2	NA	-1.87154864320496	0.124010805810053	NA	NA
GB1	Binding	QYKLILNGKTLKGETTTEAVDAATAEKVFKQYANDNIVDGEWTYDDATKTFCVTE	2	NA	-1.74773675929872	0.175993832716232	NA	NA
GB1	Binding	QYKLILNGKTLKGETTTEAVDAATAEKVFKQYANDNIVDGEWTYDDATKTFEVTE	2	NA	-1.81036326906579	0.157710305981001	NA	NA
GB1	Binding	QYKLILNGKTLKGETTTEAVDAATAEKVFKQYANDNIVDGEWTYDDATKTFDVTE	2	NA	-3.43110399339743	0.317122673542899	NA	NA
GB1	Binding	QYKLILNGKTLKGETTTEAVDAATAEKVFKQYANDNIVDGEWTYDDATKTFGVTE	2	NA	-1.08157117528764	0.0963456027528201	NA	NA
GB1	Binding	RYKLILNGKTLKGETTTEAVDAATAEKVFKQYANDNEVDGEWTYDDATKTFTVTE	2	NA	-0.503827220481622	0.0963448897550322	NA	NA
GB1	Binding	QYKLILNGKTLKGETTTEAVDAATAEKVFKQYANDNIVDGEWTYDDATKTFIVTE	2	NA	-1.94353395103434	0.209752538282275	NA	NA
GB1	Binding	QYKLILNGKTLKGETTTEAVDAATAEKVFKQYANDNIVDGEWTYDDATKTFHVTE	2	NA	-2.74794162451374	0.24522136224877	NA	NA
GB1	Binding	QYKLILNGKTLKGETTTEAVDAATAEKVFKQYANDNIVDGEWTYDDATKTFKVTE	2	NA	-1.97893617884397	0.138970273705749	NA	NA
GB1	Binding	QYKLILNGKTLKGETTTEAVDAATAEKVFKQYANDNIVDGEWTYDDATKTFMVTE	2	NA	-1.88060198020942	0.234846355856566	NA	NA
GB1	Binding	QYKLILNGKTLKGETTTEAVDAATAEKVFKQYANDNIVDGEWTYDDATKTFLVTE	2	NA	-3.15127521205943	0.167665935513405	NA	NA
GB1	Binding	QYKLILNGKTLKGETTTEAVDAATAEKVFKQYANDNIVDGEWTYDDATKTFNVTE	2	NA	-2.50152652246615	0.202399058045063	NA	NA
GB1	Binding	QYKLILNGKTLKGETTTEAVDAATAEKVFKQYANDNIVDGEWTYDDATKTFQVTE	2	NA	-2.1771237142579	0.253953998796981	NA	NA
GB1	Binding	QYKLILNGKTLKGETTTEAVDAATAEKVFKQYANDNIVDGEWTYDDATKTFPVTE	2	NA	-5.62685578442359	0.719901298872387	NA	NA
GB1	Binding	QYKLILNGKTLKGETTTEAVDAATAEKVFKQYANDNIVDGEWTYDDATKTFSVTE	2	NA	-1.53187216975781	0.0893310079321655	NA	NA
GB1	Binding	QYKLILNGKTLKGETTTEAVDAATAEKVFKQYANDNIVDGEWTYDDATKTFRVTE	2	NA	-1.98168156392391	0.102188743932192	NA	NA
GB1	Binding	QYKLILNGKTLKGETTTEAVDAATAEKVFKQYANDNIVDGEWTYDDATKTFWVTE	2	NA	-1.9083385690563	0.209247213798261	NA	NA
GB1	Binding	QYKLILNGKTLKGETTTEAVDAATAEKVFKQYANDNIVDGEWTYDDATKTFVVTE	2	NA	-1.91152801692859	0.121167916138874	NA	NA
GB1	Binding	QYKLILNGKTLKGETTTEAVDAATAEKVFKQYANDNIVDGEWTYDDATKTFYVTE	2	NA	-2.95817120912944	0.289630759109372	NA	NA
GB1	Binding	QYKLILNGKTLKGETTTEAVDMATTEKVFKQYANDNGVDGEWTYDDATKTFTVTE	2	NA	-3.91145809054553	0.215896705083136	NA	NA
GB1	Binding	QYKLILNGKTLKGETTTEAVDMATVEKVFKQYANDNGVDGEWTYDDATKTFTVTE	2	NA	-4.18064338118151	0.143108053347052	NA	NA
GB1	Binding	QYKLILNGKTLKGETTTEAVDMATWEKVFKQYANDNGVDGEWTYDDATKTFTVTE	2	NA	-5.26480894971747	0.34297382182403	NA	NA
GB1	Binding	QYKLILNGKTLKGETTTEAVDMATPEKVFKQYANDNGVDGEWTYDDATKTFTVTE	2	NA	-3.40216686507032	0.181683750948655	NA	NA
GB1	Binding	QYKLILNGKTLKGETTTEAVDMATQEKVFKQYANDNGVDGEWTYDDATKTFTVTE	2	NA	-4.36442701823844	0.384346628948651	NA	NA
GB1	Binding	QYKLILNGKTLKGETTTEAVDMATREKVFKQYANDNGVDGEWTYDDATKTFTVTE	2	NA	-5.13137814142294	0.281976425507311	NA	NA
GB1	Binding	QYKLILNGKTLKGETTTEAVDMATSEKVFKQYANDNGVDGEWTYDDATKTFTVTE	2	NA	-3.56862881478049	0.114801169666763	NA	NA
GB1	Binding	QYKLILNGKTLKGETTTEAVPAATAEIVFKQYANDNGVDGEWTYDDATKTFTVTE	2	NA	-1.00678457223058	0.15991103250497	NA	NA
GB1	Binding	QYKLILNGKTLKGETTTEAVDAATAEKVFKQYFNDNGVDGEWQYDDATKTFTVTE	2	NA	-4.14118151791368	0.600837836393	NA	NA
GB1	Binding	TYKLILNGKTLKGETTTEAVDAATAEKVFKQYANDNEVDGEWTYDDATKTFTVTE	2	NA	-0.446805798246809	0.110145156076169	NA	NA
GB1	Binding	QYKLILNGKTLKGETTTEAVDMATYEKVFKQYANDNGVDGEWTYDDATKTFTVTE	2	NA	-5.75126482503204	0.505762815053722	NA	NA
GB1	Binding	QYKLILNGKTLKGETTTEAVDAAHAEKVFKQYADDNGVDGEWTYDDATKTFTVTE	2	NA	-4.70742768775366	0.241121953325003	NA	NA
GB1	Binding	QYKLILNGKTLKGETTTEAVDMATDEKVFKQYANDNGVDGEWTYDDATKTFTVTE	2	NA	-5.77844492222907	0.590637037397105	NA	NA
GB1	Binding	QYKLILNGKTLKGETTTEAVDMATEEKVFKQYANDNGVDGEWTYDDATKTFTVTE	2	NA	-5.61785596488666	0.506084257483376	NA	NA
GB1	Binding	QYKLILNGKTLKGETTTEAVDMATFEKVFKQYANDNGVDGEWTYDDATKTFTVTE	2	NA	-5.29939618225242	0.365024628890218	NA	NA
GB1	Binding	QYKLILNGKTLKGETTTEAVDMATGEKVFKQYANDNGVDGEWTYDDATKTFTVTE	2	NA	-3.22955670735747	0.0997315557349894	NA	NA
GB1	Binding	QYKLILNGKTLKGETTTEAVDMATCEKVFKQYANDNGVDGEWTYDDATKTFTVTE	2	NA	-3.48616873232499	0.139248136775831	NA	NA
GB1	Binding	QYKLILNGKTLKGETTTEAVDMATLEKVFKQYANDNGVDGEWTYDDATKTFTVTE	2	NA	-5.29946118027896	0.249722043809079	NA	NA
GB1	Binding	QYKLILNGKTLKGETTTEAVDMATMEKVFKQYANDNGVDGEWTYDDATKTFTVTE	2	NA	-5.75639700708277	1.00801360725585	NA	NA
GB1	Binding	QYKLILNGKTLKGETTTEAVDMATNEKVFKQYANDNGVDGEWTYDDATKTFTVTE	2	NA	-5.42449233398172	0.594715019208326	NA	NA
GB1	Binding	QYKLILNGKTLKGETTTEAVDMATHEKVFKQYANDNGVDGEWTYDDATKTFTVTE	2	NA	-5.14849701942973	0.507597609338189	NA	NA
GB1	Binding	YYKLILNGKTLKGETTTEAVDAATAEKVFKQYANDNEVDGEWTYDDATKTFTVTE	2	NA	-0.415931216265952	0.152338911446414	NA	NA
GB1	Binding	QYKLILNGKTLKGETTTEAVDMATKEKVFKQYANDNGVDGEWTYDDATKTFTVTE	2	NA	-5.26042449405413	0.723575525016058	NA	NA
GB1	Binding	QYKLILNGKTLKGETTTEAVDAATAEKVFKQYANDNGVDGEWTYDDATKTFKVTQ	2	NA	-0.939132541949195	0.142661436646106	NA	NA
GB1	Binding	QYKLILNGKTLHGETTTEAVDAATAEKVFKQYANDNGVPGEWTYDDATKTFTVTE	2	NA	-1.7864026348881	0.153060689473161	NA	NA
GB1	Binding	QYKLILNGKTLIGETTTEAVDAATAEKVFKQYANDNGVPGEWTYDDATKTFTVTE	2	NA	-1.39346412011418	0.209196923512938	NA	NA
GB1	Binding	QYKLILNGKTLNGETTTEAVDAATAEKVFKQYANDNGVPGEWTYDDATKTFTVTE	2	NA	-1.02236626452086	0.141384081819005	NA	NA
GB1	Binding	QYKLILNGKTLLGETTTEAVDAATAEKVFKQYANDNGVPGEWTYDDATKTFTVTE	2	NA	-2.15907610981125	0.158610907787697	NA	NA
GB1	Binding	QYKLILNGKTLMGETTTEAVDAATAEKVFKQYANDNGVPGEWTYDDATKTFTVTE	2	NA	-1.61483156901157	0.164421258682268	NA	NA
GB1	Binding	QYKLILNGKTLAGETTTEAVDAATAEKVFKQYANDNGVPGEWTYDDATKTFTVTE	2	NA	-1.61242485533474	0.130935598925687	NA	NA
GB1	Binding	QYKLILNGKTLFGETTTEAVDAATAEKVFKQYANDNGVPGEWTYDDATKTFTVTE	2	NA	-1.38196787166761	0.243186120931505	NA	NA
GB1	Binding	QSKLILNGKTLKGETTTEAVDAATAEKVFKQYANDNGVDGEWTYDCATKTFTVTE	2	NA	-1.67811675179532	0.186792227681308	NA	NA
GB1	Binding	QYKLILNGKTLDGETTTEAVDAATAEKVFKQYANDNGVPGEWTYDDATKTFTVTE	2	NA	-1.77571238432633	0.261118568969072	NA	NA
GB1	Binding	QYKLILNGKTLEGETTTEAVDAATAEKVFKQYANDNGVPGEWTYDDATKTFTVTE	2	NA	-1.76762759901283	0.250349599162843	NA	NA
GB1	Binding	QYKLILNGKTLYGETTTEAVDAATAEKVFKQYANDNGVPGEWTYDDATKTFTVTE	2	NA	-1.77223051937907	0.221841264282758	NA	NA
GB1	Binding	QYKLILNGKTLKGETTTEAVDAATAEKVFKQLANDHGVDGEWTYDDATKTFTVTE	2	NA	-1.02867395210579	0.0832082742998595	NA	NA
GB1	Binding	QYKLILNGKTLRGETTTEAVDAATAEKVFKQYANDNGVPGEWTYDDATKTFTVTE	2	NA	-0.684155281026962	0.115556512500063	NA	NA
GB1	Binding	QYKLILNGKTLSGETTTEAVDAATAEKVFKQYANDNGVPGEWTYDDATKTFTVTE	2	NA	-0.485879535462317	0.0856974345488822	NA	NA
GB1	Binding	QYKLILNGKTLPGETTTEAVDAATAEKVFKQYANDNGVPGEWTYDDATKTFTVTE	2	NA	-4.2711338638095	0.222661007316341	NA	NA
GB1	Binding	QYKLILNGKTLQGETTTEAVDAATAEKVFKQYANDNGVPGEWTYDDATKTFTVTE	2	NA	-1.45117520029013	0.141083214388767	NA	NA
GB1	Binding	QYKLILNGKTLVGETTTEAVDAATAEKVFKQYANDNGVPGEWTYDDATKTFTVTE	2	NA	-1.37398072106441	0.175672105802008	NA	NA
GB1	Binding	QYKLILNGKTLWGETTTEAVDAATAEKVFKQYANDNGVPGEWTYDDATKTFTVTE	2	NA	0.0146993100639941	0.174650399199927	NA	NA
GB1	Binding	QYKLILNGKTLTGETTTEAVDAATAEKVFKQYANDNGVPGEWTYDDATKTFTVTE	2	NA	-0.623214332254229	0.0639676247989151	NA	NA
GB1	Binding	QYKLILNGKTLKGETTTEAVDAATAEKVFKQYANDNGVDGEWTYDDATKTFNVTQ	2	NA	-1.51728823542486	0.131232393043444	NA	NA
GB1	Binding	QYKLIYNGKTLKGETTTEAVDAATAEKVFKQYANDNGVDGEWIYDDATKTFTVTE	2	NA	-3.46489458995599	0.274934888615654	NA	NA
GB1	Binding	QYKLIYNGKTLKGETTTEAVDAATAEKVFKQYANDNGVDGEWHYDDATKTFTVTE	2	NA	-2.7858813454436	0.431003811139778	NA	NA
GB1	Binding	QYKLIYNGKTLKGETTTEAVDAATAEKVFKQYANDNGVDGEWKYDDATKTFTVTE	2	NA	-2.10771496126249	0.314372877497779	NA	NA
GB1	Binding	QYRLILNGKTLKGETTTEAVDAATATKVFKQYANDNGVDGEWTYDDATKTFTVTE	2	NA	-4.21354128793637	0.716898671218746	NA	NA
GB1	Binding	QYKLIANGKTLKGETTTEAVDAATAEKVFMQYANDNGVDGEWTYDDATKTFTVTE	2	NA	-4.32258247768292	0.52433041386233	NA	NA
GB1	Binding	QYKLIYNGKTLKGETTTEAVDAATAEKVFKQYANDNGVDGEWAYDDATKTFTVTE	2	NA	-1.96893882122998	0.209470475319687	NA	NA
GB1	Binding	QYKLIYNGKTLKGETTTEAVDAATAEKVFKQYANDNGVDGEWCYDDATKTFTVTE	2	NA	-2.84239809365486	0.56679911515229	NA	NA
GB1	Binding	QYKLILNGKTLKGETTTEAVDAATAEKVFKQYANDNGVDGEWTYDDATKTFLVTQ	2	NA	-1.77610709175536	0.0872890015890058	NA	NA
GB1	Binding	QYKLIYNGKTLKGETTTEAVDAATAEKVFKQYANDNGVDGEWEYDDATKTFTVTE	2	NA	-3.07449743210946	0.376640756400839	NA	NA
GB1	Binding	QYKLIYNGKTLKGETTTEAVDAATAEKVFKQYANDNGVDGEWDYDDATKTFTVTE	2	NA	-3.30708997590232	0.511041081125954	NA	NA
GB1	Binding	QYKLIYNGKTLKGETTTEAVDAATAEKVFKQYANDNGVDGEWGYDDATKTFTVTE	2	NA	-2.0018507669576	0.166949688368801	NA	NA
GB1	Binding	QYKLIYNGKTLKGETTTEAVDAATAEKVFKQYANDNGVDGEWFYDDATKTFTVTE	2	NA	-2.0775674979076	0.279971142128839	NA	NA
GB1	Binding	QYKLIYNGKTLKGETTTEAVDAATAEKVFKQYANDNGVDGEWYYDDATKTFTVTE	2	NA	-2.34294548679825	0.555148663325399	NA	NA
GB1	Binding	QYGLILNGKTLKGETTTEAVDAATATKVFKQYANDNGVDGEWTYDDATKTFTVTE	2	NA	-4.87931312249225	0.714634611059103	NA	NA
GB1	Binding	QYDLILNGKTLKGETTTEAVDAATATKVFKQYANDNGVDGEWTYDDATKTFTVTE	2	NA	-4.4915120495642	0.736664655951419	NA	NA
GB1	Binding	QYELILNGKTLKGETTTEAVDAATATKVFKQYANDNGVDGEWTYDDATKTFTVTE	2	NA	-4.37710160622223	0.739083411196166	NA	NA
GB1	Binding	QYCLILNGKTLKGETTTEAVDAATATKVFKQYANDNGVDGEWTYDDATKTFTVTE	2	NA	-3.21898204065812	1.23945474377039	NA	NA
GB1	Binding	QYALILNGKTLKGETTTEAVDAATATKVFKQYANDNGVDGEWTYDDATKTFTVTE	2	NA	-4.12233536394323	0.507228131033708	NA	NA
GB1	Binding	QYKLNLNGKTLKGETTTEAVDASTAEKVFKQYANDNGVDGEWTYDDATKTFTVTE	2	NA	0.407462275367005	0.120651112887231	NA	NA
GB1	Binding	QYLLILNGKTLKGETTTEAVDAATATKVFKQYANDNGVDGEWTYDDATKTFTVTE	2	NA	-5.39370336526703	1.00867060725207	NA	NA
GB1	Binding	QYKLIYNGKTLKGETTTEAVDAATAEKVFKQYANDNGVDGEWRYDDATKTFTVTE	2	NA	-2.66630615944481	0.276648507700726	NA	NA
GB1	Binding	QYKLILNGKTLKCETTTEAVDAATAEKVFKQYANDLGVDGEWTYDDATKTFTVTE	2	NA	-1.57883671521306	0.161839948015318	NA	NA
GB1	Binding	QYKLIYNGKTLKGETTTEAVDAATAEKVFKQYANDNGVDGEWWYDDATKTFTVTE	2	NA	-1.95884426886889	0.322562201966918	NA	NA
GB1	Binding	QYILILNGKTLKGETTTEAVDAATATKVFKQYANDNGVDGEWTYDDATKTFTVTE	2	NA	-5.44191550010648	1.00856915911337	NA	NA
GB1	Binding	QYKLILNGKTLKGETTTEAVDAATAEKVFKQYACDNGVDGEWTYDDAVKTFTVTE	2	NA	-2.96299565051203	0.310413862536198	NA	NA
GB1	Binding	QYKLILNGKTLKGETTTEAVDAATAEKPFKQRANDNGVDGEWTYDDATKTFTVTE	2	NA	-5.03316212568677	0.157308771065983	NA	NA
GB1	Binding	QYKLILNGKTLKGETTTEAVDAATAEKPFKQSANDNGVDGEWTYDDATKTFTVTE	2	NA	-5.39544875562286	0.232048821159642	NA	NA
GB1	Binding	QYKLILNGKTLKGETTTEAVDAATAEKPFKQPANDNGVDGEWTYDDATKTFTVTE	2	NA	-4.95201572689594	0.210222073469247	NA	NA
GB1	Binding	QYKLILNGKTLKGETTTEAVDAATAEKPFKQQANDNGVDGEWTYDDATKTFTVTE	2	NA	-4.86704297882791	0.215113415279362	NA	NA
GB1	Binding	QYKLILNGKTLKGETTTEAVDAATAEKPFKQVANDNGVDGEWTYDDATKTFTVTE	2	NA	-4.4530330708369	0.137744346296249	NA	NA
GB1	Binding	QYKLILNGKTLKGETTTEAVDAATAEKPFKQWANDNGVDGEWTYDDATKTFTVTE	2	NA	-2.79370039723318	0.0730715618236824	NA	NA
GB1	Binding	QYKLILNGKTLKGETTTEAVDAATAEKPFKQTANDNGVDGEWTYDDATKTFTVTE	2	NA	-4.7783789644657	0.220813591975559	NA	NA
GB1	Binding	QYKLILNGKTLKGETTTEAVDAATADKVFKQYANFNGVDGEWTYDDATKTFTVTE	2	NA	-5.05579295674063	1.01078212954447	NA	NA
GB1	Binding	QYKLILNGKTLKGETTTEAVDAATAEKPFKQKANDNGVDGEWTYDDATKTFTVTE	2	NA	-5.3535386964686	0.358773892512375	NA	NA
GB1	Binding	QYKLILNGKTLKGETTTEAVDAATAEKPFKQHANDNGVDGEWTYDDATKTFTVTE	2	NA	-4.69234397834496	0.290462419809457	NA	NA
GB1	Binding	QYKLILNGKTLKGETTTEAVDAATAEKPFKQIANDNGVDGEWTYDDATKTFTVTE	2	NA	-3.74663494859086	0.317732574041574	NA	NA
GB1	Binding	QYKLILNGKTLKGETTTEAVDAATAEKPFKQNANDNGVDGEWTYDDATKTFTVTE	2	NA	-4.56743309681017	0.425188396864838	NA	NA
GB1	Binding	QYKLILNGKTLKGETTTEAVDAATAGKVFKQYANFNGVDGEWTYDDATKTFTVTE	2	NA	-4.89903752030617	1.05095808895084	NA	NA
GB1	Binding	QYKLILNGKTLKGETTTEAVDAATAEKPFKQLANDNGVDGEWTYDDATKTFTVTE	2	NA	-3.78842552575379	0.105164277892435	NA	NA
GB1	Binding	QYKLILNGKTLKGETTTEAVDAATAEKPFKQMANDNGVDGEWTYDDATKTFTVTE	2	NA	-4.01003855529666	0.169115225038903	NA	NA
GB1	Binding	QYKLILNGKTLKGETTTEAVDAATAEKPFKQCANDNGVDGEWTYDDATKTFTVTE	2	NA	-4.54172470236002	0.229320974545193	NA	NA
GB1	Binding	QYKLILNGKTLKGETTTEAVDAATAEKPFKQAANDNGVDGEWTYDDATKTFTVTE	2	NA	-5.16711732248942	0.185298283973616	NA	NA
GB1	Binding	QYKLILNGKTLKGETTTEAVDAATAEKPFKQFANDNGVDGEWTYDDATKTFTVTE	2	NA	-1.59649897681703	0.0867472174356489	NA	NA
GB1	Binding	QYKLILNGKTLKGETTTEAVDAATAEKPFKQGANDNGVDGEWTYDDATKTFTVTE	2	NA	-5.35657904078353	0.15327584534106	NA	NA
GB1	Binding	QYKLILNGKTLKGETTTEAVDAATAEKPFKQDANDNGVDGEWTYDDATKTFTVTE	2	NA	-5.24106726173343	0.288535386204965	NA	NA
GB1	Binding	QYKLILNGKTLKGETTTEAVDAATAEKPFKQEANDNGVDGEWTYDDATKTFTVTE	2	NA	-5.43445700169147	0.227513796954598	NA	NA
GB1	Binding	QYKLILNGKTLKGETTTEAVDAATAEKVLKQYDNDNGVDGEWTYDDATKTFTVTE	2	NA	-5.20861864816404	0.324539654149994	NA	NA
GB1	Binding	QYKLILNGKTLKGETTTEAVDAATAEKVMKQYDNDNGVDGEWTYDDATKTFTVTE	2	NA	-5.18911508488967	1.01053625749428	NA	NA
GB1	Binding	HYKLILNGKTLKGETTTEAVDAATAEKVFKQYANDNEVDGEWTYDDATKTFTVTE	2	NA	-0.733911370305426	0.10105198729048	NA	NA
GB1	Binding	QYKLILNGKTLKGETTTEAVDAATAEKVFFQYANDCGVDGEWTYDDATKTFTVTE	2	NA	-2.29382346292857	1.03864582238049	NA	NA
GB1	Binding	QYKLILNGKTLKGETTTEAVDAATAEKVIKQYDNDNGVDGEWTYDDATKTFTVTE	2	NA	-3.95392634989652	0.795518406752696	NA	NA
GB1	Binding	QYKLILNGKTLKGETTTEAVDAATAEKVKKQYDNDNGVDGEWTYDDATKTFTVTE	2	NA	-5.29282558865085	1.00889913191986	NA	NA
GB1	Binding	QYKLILNGKTLKGETTTEAVDAAEAEKVFKRYANDNGVDGEWTYDDATKTFTVTE	2	NA	-0.499875939008784	0.0503588340542581	NA	NA
GB1	Binding	QYKLILNGKTLKGETTTEAVDAATAEKVEKQYDNDNGVDGEWTYDDATKTFTVTE	2	NA	-5.17056284744658	1.00920835190585	NA	NA
GB1	Binding	QYKLILNGKTLKGETTTEAVDAAGAEKVFKRYANDNGVDGEWTYDDATKTFTVTE	2	NA	0.135921479534269	0.0429425879246437	NA	NA
GB1	Binding	QYKLILNGKTLKGETTTEAVDAATAEKVFFQYANDLGVDGEWTYDDATKTFTVTE	2	NA	-4.90690886712787	1.01109753469023	NA	NA
GB1	Binding	QYKLILNGKTLKGETTTEAVDAATAEKVFFQYANDKGVDGEWTYDDATKTFTVTE	2	NA	-5.31084856002618	1.00885661872894	NA	NA
GB1	Binding	QYKLILNGKTLKGETTTEAVDAATAEKVAKQYDNDNGVDGEWTYDDATKTFTVTE	2	NA	-5.76059397358226	0.713398174240996	NA	NA
GB1	Binding	QYKLILNGKTLKGETTTEAVDAATAEKVFFQYANDRGVDGEWTYDDATKTFTVTE	2	NA	-4.86094749262492	1.01018018781271	NA	NA
GB1	Binding	QYKLILNGKTLKGETTTEAVDAATAEKVTKQYDNDNGVDGEWTYDDATKTFTVTE	2	NA	-5.0969301645765	0.50536866357766	NA	NA
GB1	Binding	QYKLILNGKTLKGETTTEAVDAATAEKVVKQYDNDNGVDGEWTYDDATKTFTVTE	2	NA	-5.29225978515948	0.722514811458309	NA	NA
GB1	Binding	QYKLILNGKTLKGETTTEAVDAAVAEKVFKRYANDNGVDGEWTYDDATKTFTVTE	2	NA	0.143632861493767	0.0398802662270282	NA	NA
GB1	Binding	QYKLILNGKTLKGETTTEAVDAATAEKVPKQYDNDNGVDGEWTYDDATKTFTVTE	2	NA	-5.77161930122633	1.00799084233111	NA	NA
GB1	Binding	QYKLILNGKTLKGETTTEAVDAATAEKVQKQYDNDNGVDGEWTYDDATKTFTVTE	2	NA	-4.62459995628068	0.610856218239693	NA	NA
GB1	Binding	QYKLILNGKTLKGETTTEAVDAATAKKVFKQYANDNGIDGEWTYDDATKTFTVTE	2	NA	-5.384318886959	1.01022962240731	NA	NA
GB1	Binding	QYKLILNKKTLKGETTTEKVDAATAEKVFKQYANDNGVDGEWTYDDATKTFTVTE	2	NA	-1.53902103905401	0.164104597640682	NA	NA
GB1	Binding	QYKLILNHKTLKGETTTEKVDAATAEKVFKQYANDNGVDGEWTYDDATKTFTVTE	2	NA	-0.703133717450311	0.123264750301845	NA	NA
GB1	Binding	QYKLILNIKTLKGETTTEKVDAATAEKVFKQYANDNGVDGEWTYDDATKTFTVTE	2	NA	-1.1977039466408	0.103668323000349	NA	NA
GB1	Binding	QYKLILNGKTLKGETTTEAVDAATAKKVFKQYANDNGMDGEWTYDDATKTFTVTE	2	NA	-4.32195281983981	1.01276874376718	NA	NA
GB1	Binding	QYKLILNGKTLKGETTTEAVDAATAKKVFKQYANDNGLDGEWTYDDATKTFTVTE	2	NA	-5.06801283514723	0.73985216244618	NA	NA
GB1	Binding	QYKLILNLKTLKGETTTEKVDAATAEKVFKQYANDNGVDGEWTYDDATKTFTVTE	2	NA	-0.636598524202123	0.0848966593682608	NA	NA
GB1	Binding	QYKLILNGKTLKGETTTEAVDAATAKKVFKQYANDNGNDGEWTYDDATKTFTVTE	2	NA	-4.66706035479445	1.01095809001516	NA	NA
GB1	Binding	QYKLILNGKTLKGETTTEAVDAATAKKVFKQYANDNGADGEWTYDDATKTFTVTE	2	NA	-4.94979953836863	0.714349777543151	NA	NA
GB1	Binding	QYKLILNCKTLKGETTTEKVDAATAEKVFKQYANDNGVDGEWTYDDATKTFTVTE	2	NA	0.276274940947331	0.12229992321395	NA	NA
GB1	Binding	QYKLILNGKTLKGETTTEAVDAATAKKVFKQYANDNGCDGEWTYDDATKTFTVTE	2	NA	-4.82270873415749	0.729348103004334	NA	NA
GB1	Binding	QYKLILNAKTLKGETTTEKVDAATAEKVFKQYANDNGVDGEWTYDDATKTFTVTE	2	NA	0.371603038371174	0.0475392016539459	NA	NA
GB1	Binding	QYKLILNFKTLKGETTTEKVDAATAEKVFKQYANDNGVDGEWTYDDATKTFTVTE	2	NA	-0.410487920721822	0.120795108165968	NA	NA
GB1	Binding	QYKLILNGKTLKGETTTEAVDAATAKKVFKQYANDNGDDGEWTYDDATKTFTVTE	2	NA	-5.20088248957606	1.00912816124133	NA	NA
GB1	Binding	QYKLILNEKTLKGETTTEKVDAATAEKVFKQYANDNGVDGEWTYDDATKTFTVTE	2	NA	-2.6199483718196	0.272313629987604	NA	NA
GB1	Binding	QYKLILNGKTLKGETTTEAVDAATAEKVFKQYANDNGVDGEWTYDDATKTFSVTQ	2	NA	-0.767603234679655	0.0607891784303634	NA	NA
GB1	Binding	QYKLMLNGKTLKGETTTEAVDASTAEKVFKQYANDNGVDGEWTYDDATKTFTVTE	2	NA	0.451191867975034	0.0550105387545011	NA	NA
GB1	Binding	QYKLILNYKTLKGETTTEKVDAATAEKVFKQYANDNGVDGEWTYDDATKTFTVTE	2	NA	-0.720721123556391	0.122952376527612	NA	NA
GB1	Binding	QYKLILNGKTLKGETTTEAVDAATAKKVFKQYANDNGPDGEWTYDDATKTFTVTE	2	NA	-4.69279577979456	1.06167955201446	NA	NA
GB1	Binding	QYKLILNPKTLKGETTTEKVDAATAEKVFKQYANDNGVDGEWTYDDATKTFTVTE	2	NA	-1.68941494414001	0.106599399560359	NA	NA
GB1	Binding	QYKLILNGKTLKGETTTEAVDAATAKKVFKQYANDNGRDGEWTYDDATKTFTVTE	2	NA	-5.36941281149312	0.713818860166355	NA	NA
GB1	Binding	QYKLILNVKTLKGETTTEKVDAATAEKVFKQYANDNGVDGEWTYDDATKTFTVTE	2	NA	-0.938527086557018	0.0907698492025722	NA	NA
GB1	Binding	QYKLILNGKTLKGETTTEAVDAATAKKVFKQYANDNGTDGEWTYDDATKTFTVTE	2	NA	-4.94318992544274	0.727924765338501	NA	NA
GB1	Binding	QYKLILNTKTLKGETTTEKVDAATAEKVFKQYANDNGVDGEWTYDDATKTFTVTE	2	NA	-0.357804637114515	0.0498706569276289	NA	NA
GB1	Binding	QYKLILNGKTLKGETTTEAVDAATARKVFKQYANFNGVDGEWTYDDATKTFTVTE	2	NA	-5.07624739798736	0.583250428565169	NA	NA
GB1	Binding	QYKLILNGKTLKGETTTEAVDAATAEKVFKQYANDNGVDGEWTYDDATKTFWVTQ	2	NA	-0.837781869136869	0.144202377260298	NA	NA
GB1	Binding	QLKLILNGKTLKGETTTEAVDAATAEKVFKQYANDNGVDGEWTYDCATKTFTVTE	2	NA	-0.233125798892234	0.0998714815368374	NA	NA
GB1	Binding	QYKLILNGKTLKGETNTEAVDAATAEKVIKQYANDNGVDGEWTYDDATKTFTVTE	2	NA	-2.65480981038551	0.285326010154562	NA	NA
GB1	Binding	QNKLILNGKTLKGETTTEAVDAATAEKVFKQYANDNGVDGEWTYDCATKTFTVTE	2	NA	-2.35949395636954	0.267963194051508	NA	NA
GB1	Binding	QYKLILNGKTLKGETTTEAVDAATAEKVFKQYACDNGVDGEWTYDDARKTFTVTE	2	NA	-2.61229785696516	0.478781720954619	NA	NA
GB1	Binding	QYKLILNGKTLKGETTTEAVDACTAEKVFKQYANDNGDDGEWTYDDATKTFTVTE	2	NA	-1.92580002147699	0.757979428988944	NA	NA
GB1	Binding	QYKLILNGKTLKGETTTEAVDACTAEKVFKQYANDNGEDGEWTYDDATKTFTVTE	2	NA	-0.933711909809207	0.338870713942742	NA	NA
GB1	Binding	QYKLILNGKTLKCETTTEAVDAATAEKVFKQYANDCGVDGEWTYDDATKTFTVTE	2	NA	-1.90937399623912	0.556709091865997	NA	NA
GB1	Binding	QYKLILNGKTLKGETTTEAVDAATAVKVFKQYANDNLVDGEWTYDDATKTFTVTE	2	NA	-5.64931827785337	1.00818377675509	NA	NA
GB1	Binding	QYKLILNGKTLKGETTTEAVDACTAEKVFKQYANDNGADGEWTYDDATKTFTVTE	2	NA	-0.898426603822641	0.238503037128563	NA	NA
GB1	Binding	QYKLILNGKTLKGETTTEAVDACTAEKVFKQYANDNGCDGEWTYDDATKTFTVTE	2	NA	-0.596241925892609	0.316020753368866	NA	NA
GB1	Binding	QYKLILNGKTLKGETTTEAVDACTAEKVFKQYANDNGMDGEWTYDDATKTFTVTE	2	NA	0.333817767015158	0.238144555612544	NA	NA
GB1	Binding	QYKLILNGKTLHGETTTEAVDAATAEKVFKQYANDNGVDGERTYDDATKTFTVTE	2	NA	-4.9654269757605	0.368037525468097	NA	NA
GB1	Binding	QYKLILNGKTLKGETTTEAVDACTAEKVFKQYANDNGNDGEWTYDDATKTFTVTE	2	NA	-0.789420644929679	0.657633949388726	NA	NA
GB1	Binding	QYKLILNGKTLKGETTTEAVDACTAEKVFKQYANDNGHDGEWTYDDATKTFTVTE	2	NA	-0.198557154513753	1.9912029827973	NA	NA
GB1	Binding	QYKLILNGKTLKGCTTTEAVDAATAEKVFKQYANDNGVDGEWTYDEATKTFTVTE	2	NA	0.329018530008231	0.298257472596364	NA	NA
GB1	Binding	QYKLILNGKTLKGETTTEAVDACTAEKVFKQYANDNGIDGEWTYDDATKTFTVTE	2	NA	0.509906394409331	0.15472637021288	NA	NA
GB1	Binding	QYKLILNGKTLKGETTTEAVDAATAEKVFKQYANDNCQDGEWTYDDATKTFTVTE	2	NA	-3.73942944555311	0.219726805854556	NA	NA
GB1	Binding	QYKLILNGKTLKGETTTEAVDAATAEKVFKQYANDNGVDGEWTYDDAWGTFTVTE	2	NA	0.513343372516144	0.0526962307561689	NA	NA
GB1	Binding	QYKLILNGKTLKGETTTEAVDACTAEKVFKQYANDNGKDGEWTYDDATKTFTVTE	2	NA	-0.126719292248236	0.825191255142539	NA	NA
GB1	Binding	QYKLILNKKTLKGETTTEAVDAATAEKVFKQYANDNGVWGEWTYDDATKTFTVTE	2	NA	0.911405759058323	0.0553452900521318	NA	NA
GB1	Binding	QYKLILNGKTLKGETTTEAVDAATAEKVFKQYANDNGVDGEWTYDDAKKTFTVYE	2	NA	-0.359529563155345	0.126341852726546	NA	NA
GB1	Binding	QYKLILNGKTLKGETTTEAVYAATAEKVFLQYANDNGVDGEWTYDDATKTFTVTE	2	NA	-5.32230689746213	1.01032074308196	NA	NA
GB1	Binding	QYKLILNHKTLKGETTTEAVDAATAEKVFKQYANDNGVWGEWTYDDATKTFTVTE	2	NA	0.877459168535857	0.0721148002081599	NA	NA
GB1	Binding	QYKLILNNKTLKGETTTEAVDAATAEKVFKQYANDNGVWGEWTYDDATKTFTVTE	2	NA	0.543707037469094	0.0471919235136866	NA	NA
GB1	Binding	QYKLILNLKTLKGETTTEAVDAATAEKVFKQYANDNGVWGEWTYDDATKTFTVTE	2	NA	0.980026073280404	0.0531662514786208	NA	NA
GB1	Binding	QYKLILNCKTLKGETTTEAVDAATAEKVFKQYANDNGVWGEWTYDDATKTFTVTE	2	NA	0.933405933768293	0.0696495454300002	NA	NA
GB1	Binding	QYKLILNGKTLKGETTTEAVYAATAEKVFGQYANDNGVDGEWTYDDATKTFTVTE	2	NA	-5.37855464975769	0.582939741863816	NA	NA
GB1	Binding	QYKLILNGKTLKGETTTEAVYAATAEKVFEQYANDNGVDGEWTYDDATKTFTVTE	2	NA	-4.14013896218344	0.781814249260176	NA	NA
GB1	Binding	QYKLILNFKTLKGETTTEAVDAATAEKVFKQYANDNGVWGEWTYDDATKTFTVTE	2	NA	1.26537388123046	0.0773984106053633	NA	NA
GB1	Binding	QYKLILNEKTLKGETTTEAVDAATAEKVFKQYANDNGVWGEWTYDDATKTFTVTE	2	NA	0.512195306052708	0.0703218865499592	NA	NA
GB1	Binding	QYKLILNGKTLKGETTTEAVDAATAEKVFKQYANDNGVDGEWTYDDAKKTFTVWE	2	NA	-0.303722887238316	0.116591498113678	NA	NA
GB1	Binding	QYKLILNGKTLKGETTTEAVDAATAEKVFKQYANDNGVDGEWTYDDAKKTFTVHE	2	NA	-0.328328542375696	0.136451663798971	NA	NA
GB1	Binding	QYKLILNGKTLKGETTTEAVDAATAEKVFKQYANDNGVDGEWTYDDAKKTFTVIE	2	NA	-0.677939263126257	0.111295937905016	NA	NA
GB1	Binding	QYKLILNYKTLKGETTTEAVDAATAEKVFKQYANDNGVWGEWTYDDATKTFTVTE	2	NA	0.764359852769231	0.0733206224624684	NA	NA
GB1	Binding	QYKLILNGKTLKGETTTEAVDAATAEKVFKQYANDNGVDGEWTYDDAKKTFTVKE	2	NA	0.0153780531365834	0.116180670469747	NA	NA
GB1	Binding	QYKLILNGKTLKGETTTEAVDAATAEKVFKQYANDNGVDGEWTYDDAKKTFTVLE	2	NA	-0.406164513306669	0.0862751642804596	NA	NA
GB1	Binding	QYKLILNGKTLKGETTTEAVDAATAEKVFKQYANDNGVDGEWTYDDAKKTFTVME	2	NA	-0.319067896999184	0.126687054159976	NA	NA
GB1	Binding	QYKLILNGKTLKGETTTEAVDAATAEKVFKQYANDNGVDGEWTYDDAKKTFTVNE	2	NA	-0.16727418724833	0.11946812990561	NA	NA
GB1	Binding	QYKLILNGKTLKGETTTEAVYAATAEKVFYQYANDNGVDGEWTYDDATKTFTVTE	2	NA	-3.99995074706948	1.01442552359322	NA	NA
GB1	Binding	QYKLILNGKTLKGETTTEAVYAATAEKVFVQYANDNGVDGEWTYDDATKTFTVTE	2	NA	-5.4289555062385	0.721019898864665	NA	NA
GB1	Binding	QYKLILNRKTLKGETTTEAVDAATAEKVFKQYANDNGVWGEWTYDDATKTFTVTE	2	NA	0.944435842239497	0.0463957274298385	NA	NA
GB1	Binding	QYKLILNQKTLKGETTTEAVDAATAEKVFKQYANDNGVWGEWTYDDATKTFTVTE	2	NA	0.906690339900323	0.0766708945084228	NA	NA
GB1	Binding	QYKLILNPKTLKGETTTEAVDAATAEKVFKQYANDNGVWGEWTYDDATKTFTVTE	2	NA	1.0381764712365	0.0373591473277216	NA	NA
GB1	Binding	QYKLILNWKTLKGETTTEAVDAATAEKVFKQYANDNGVWGEWTYDDATKTFTVTE	2	NA	0.613773113091258	0.0935749971056291	NA	NA
GB1	Binding	QYKLILNGKTLKGETTTEAVYAATAEKVFPQYANDNGVDGEWTYDDATKTFTVTE	2	NA	-4.40695933243192	0.738308036271271	NA	NA
GB1	Binding	QYKLILNGKTLKGETTTEAVYAATAEKVFQQYANDNGVDGEWTYDDATKTFTVTE	2	NA	-3.48513628661908	1.0207881939403	NA	NA
GB1	Binding	QYKLILNGKTLKGETTTEAVDACTAEKVFKQYANDNGRDGEWTYDDATKTFTVTE	2	NA	-1.63407168924558	0.325432187043792	NA	NA
GB1	Binding	QYKLILNGKTLKGETTTEAVWAATAEKVFKQYANTNGVDGEWTYDDATKTFTVTE	2	NA	0.449939922560119	0.163917156445385	NA	NA
GB1	Binding	QAKLILNGKTLKGETTTEAVDAATAEKVFDQYANDNGVDGEWTYDDATKTFTVTE	2	NA	-4.32165113002184	0.770521362201922	NA	NA
GB1	Binding	QFKLILNGKTLKGETTTEAVDAATAEKVFDQYANDNGVDGEWTYDDATKTFTVTE	2	NA	-4.65328929845045	1.01175318957213	NA	NA
GB1	Binding	QDKLILNGKTLKGETTTEAVDAATAEKVFDQYANDNGVDGEWTYDDATKTFTVTE	2	NA	-4.54783288868206	1.01151555945715	NA	NA
GB1	Binding	QEKLILNGKTLKGETTTEAVDAATAEKVFDQYANDNGVDGEWTYDDATKTFTVTE	2	NA	-4.25034210231706	1.09307040693447	NA	NA
GB1	Binding	QKKLILNGKTLKGETTTEAVDAATAEKVFDQYANDNGVDGEWTYDDATKTFTVTE	2	NA	-4.5666370854753	1.01142323912591	NA	NA
GB1	Binding	QHKLILNGKTLKGETTTEAVDAATAEKVFDQYANDNGVDGEWTYDDATKTFTVTE	2	NA	-4.86849996353772	0.425294427525612	NA	NA
GB1	Binding	QNKLILNGKTLKGETTTEAVDAATAEKVFDQYANDNGVDGEWTYDDATKTFTVTE	2	NA	-5.09974632275846	1.00940525041937	NA	NA
GB1	Binding	QLKLILNGKTLKGETTTEAVDAATAEKVFDQYANDNGVDGEWTYDDATKTFTVTE	2	NA	-4.63815489861953	0.470389792663259	NA	NA
GB1	Binding	QMKLILNGKTLKGETTTEAVDAATAEKVFDQYANDNGVDGEWTYDDATKTFTVTE	2	NA	-4.18754120107803	1.09866488101829	NA	NA
GB1	Binding	QRKLILNGKTLKGETTTEAVDAATAEKVFDQYANDNGVDGEWTYDDATKTFTVTE	2	NA	-4.95091835420943	0.6033486615282	NA	NA
GB1	Binding	QSKLILNGKTLKGETTTEAVDAATAEKVFDQYANDNGVDGEWTYDDATKTFTVTE	2	NA	-5.24738129108179	0.585801823252933	NA	NA
GB1	Binding	QPKLILNGKTLKGETTTEAVDAATAEKVFDQYANDNGVDGEWTYDDATKTFTVTE	2	NA	-5.02642523597387	0.299895925143041	NA	NA
GB1	Binding	QTKLILNGKTLKGETTTEAVDAATAEKVFDQYANDNGVDGEWTYDDATKTFTVTE	2	NA	-5.11516394828964	0.505432482071985	NA	NA
GB1	Binding	QYKLILNGKCLKGETTTEAVDAATAEKVFKQYANDNGVDGEWTYDDATKCFTVTE	2	NA	-1.49547470423686	0.224355323216009	NA	NA
GB1	Binding	QYKLILNGKTLKGETTTEAVFAATAEKVFKQYANDNGVDGERTYDDATKTFTVTE	2	NA	-4.2019942414215	1.01341050283942	NA	NA
GB1	Binding	QYKLILNGKTLKGETGTEAVDAATAEKVIKQYANDNGVDGEWTYDDATKTFTVTE	2	NA	-1.91006137076331	0.243625616518804	NA	NA
GB1	Binding	QFKLILNGKTLKGETTTEAVDAATAEKVFKQYANDNGVDGEWTYNDATKTFTVTE	2	NA	0.308923352791822	0.126422290812197	NA	NA
GB1	Binding	QYKLILNGKTLKGETTCEAVDAATAEKVFKQYANDNGVDGEWTYDDATKTETVTE	2	NA	-5.48612465557667	0.72116647696985	NA	NA
GB1	Binding	CYKLILNNKTLKGETTTEAVDAATAEKVFKQYANDNGVDGEWTYDDATKTFTVTE	2	NA	-1.91377457148721	0.256276896430987	NA	NA
GB1	Binding	QVKLILNGKTLKGETTTEAVDAATAEKVFKQYAQDNGVDGEWTYDDATKTFTVTE	2	NA	-3.74755781303437	1.01601035514102	NA	NA
GB1	Binding	QYKLILNGKTLKCETTTEAVDAATAEKVFKQYANDNGVDGEWTYDYATKTFTVTE	2	NA	-1.27754832173873	0.221682731483098	NA	NA
GB1	Binding	QPKLILNGKTLKGETTTEAVDAATAEKVFKQYAQDNGVDGEWTYDDATKTFTVTE	2	NA	-5.2053620825664	0.412542005504659	NA	NA
GB1	Binding	QYKLILNGKTLKGEATTEAVDAATAEKVFKQYANDNGVDGEWTYDDATKTFTYTE	2	NA	-3.1824260066475	0.566586630941539	NA	NA
GB1	Binding	QYKLILNGKTLKGETTTEAVDAATSEKVFKQYCNDNGVDGEWTYDDATKTFTVTE	2	NA	-0.105610250687016	0.045316065965786	NA	NA
GB1	Binding	QRKLILNGKTLKGETTTEAVDAATAEKVFKQYAQDNGVDGEWTYDDATKTFTVTE	2	NA	-4.51506510166787	0.614677627815578	NA	NA
GB1	Binding	QYKLILNGKTLKGETTDEAVDAATAEKVFKQYANDNGVDGEWTYDDATKTETVTE	2	NA	-5.64246103420778	0.585770407904599	NA	NA
GB1	Binding	QYKLILNGKTLKGETTTEAVDAATSEKVFKQYNNDNGVDGEWTYDDATKTFTVTE	2	NA	-4.94375102367965	0.262619318014712	NA	NA
GB1	Binding	QYKLILNGKTLKGETTTEAVDAATAEKVFKQYANDNGVDGRNTYDDATKTFTVTE	2	NA	-5.20249397031875	0.216144437014127	NA	NA
GB1	Binding	QYKLILNGKTLKIETTTEAVDAATAEKVFKQYANDNGVDGEWTYDYATKTFTVTE	2	NA	-0.987326102481886	0.179222535230015	NA	NA
GB1	Binding	QYKLILNGKTLKGETETEAVDEATAEKVFKQYANDNGVDGEWTYDDATKTFTVTE	2	NA	-2.00795791871147	0.261574275736008	NA	NA
GB1	Binding	QYKLILNGKTLKGETTIEAVDAATAEKVFKQYANDNGVDGEWTYDDATKTETVTE	2	NA	-5.38820191974364	1.00868249287849	NA	NA
GB1	Binding	QYKLILNSKTLKGETTTEAVDAATAEKVFKQYANDNGVDGEWTYVDATKTFTVTE	2	NA	-0.812551412088022	0.0481691592784494	NA	NA
GB1	Binding	QYKLILNNKTLKGETTTEAVDAATAEKVFKQYANDNGVDGEWTYDDHTKTFTVTE	2	NA	-1.75762062460483	0.241328927021	NA	NA
GB1	Binding	QYKLISNGKTLKGETTTEAVDAATALKVFKQYANDNGVDGEWTYDDATKTFTVTE	2	NA	-5.5871831097384	0.593174270868376	NA	NA
GB1	Binding	QYKLILNGKTLKGETTTEAVDAATAEKVFKQYANDNGVDGRATYDDATKTFTVTE	2	NA	-5.99281126174417	0.23245885465091	NA	NA
GB1	Binding	QYKLIPNGKTLKGETTTEAVDAATALKVFKQYANDNGVDGEWTYDDATKTFTVTE	2	NA	-5.19211010846033	0.283145575400309	NA	NA
GB1	Binding	QYKLILNGKTLKGETHTEAVDEATAEKVFKQYANDNGVDGEWTYDDATKTFTVTE	2	NA	-1.07522340397994	0.064689488857288	NA	NA
GB1	Binding	QYKLIQNGKTLKGETTTEAVDAATALKVFKQYANDNGVDGEWTYDDATKTFTVTE	2	NA	-5.03782822755599	0.714986492259473	NA	NA
GB1	Binding	QYKLILNGKTLKGETKTEAVDEATAEKVFKQYANDNGVDGEWTYDDATKTFTVTE	2	NA	-1.54502840033479	0.174854043954429	NA	NA
GB1	Binding	QYKLILNGHTLKGETTTEAVDAATAEKVFKQYANDNGVDGEWTRDDATKTFTVTE	2	NA	-3.454241638499	0.249501817757786	NA	NA
GB1	Binding	QYKLILNGHTLKGETTTEAVDAATAEKVFKQYANDNGVDGEWTSDDATKTFTVTE	2	NA	-3.11153717564313	0.271833706029677	NA	NA
GB1	Binding	QYKLILNGHTLKGETTTEAVDAATAEKVFKQYANDNGVDGEWTPDDATKTFTVTE	2	NA	-4.28971901331688	0.716549240230077	NA	NA
GB1	Binding	QYKLILNGHTLKGETTTEAVDAATAEKVFKQYANDNGVDGEWTQDDATKTFTVTE	2	NA	-3.40561370752346	0.588869737915829	NA	NA
GB1	Binding	QYKLILNGHTLKGETTTEAVDAATAEKVFKQYANDNGVDGEWTVDDATKTFTVTE	2	NA	-2.14449062121532	0.114951376939806	NA	NA
GB1	Binding	QYKLILNGHTLKGETTTEAVDAATAEKVFKQYANDNGVDGEWTWDDATKTFTVTE	2	NA	0.579877458040659	0.0770094509277797	NA	NA
GB1	Binding	QYKLILNGHTLKGETTTEAVDAATAEKVFKQYANDNGVDGEWTTDDATKTFTVTE	2	NA	-3.50580379851876	0.366692293314024	NA	NA
GB1	Binding	QFKLILNGKTLKGETTTEAVDAATAEKVFKQYAQDNGVDGEWTYDDATKTFTVTE	2	NA	-3.7758089862109	1.01581292885028	NA	NA
GB1	Binding	QYKLILNGHTLKGETTTEAVDAATAEKVFKQYANDNGVDGEWTCDDATKTFTVTE	2	NA	-1.98376361213497	0.176046784183403	NA	NA
GB1	Binding	QYKLILNGHTLKGETTTEAVDAATAEKVFKQYANDNGVDGEWTADDATKTFTVTE	2	NA	-3.36157839954883	0.240603021671244	NA	NA
GB1	Binding	QYKLILNGHTLKGETTTEAVDAATAEKVFKQYANDNGVDGEWTFDDATKTFTVTE	2	NA	-0.271312140203174	0.110070861470702	NA	NA
GB1	Binding	QYKLILNGHTLKGETTTEAVDAATAEKVFKQYANDNGVDGEWTGDDATKTFTVTE	2	NA	-4.00689730797809	0.323482730130319	NA	NA
GB1	Binding	QYKLILNGHTLKGETTTEAVDAATAEKVFKQYANDNGVDGEWTDDDATKTFTVTE	2	NA	-4.35181862528333	0.74012638329021	NA	NA
GB1	Binding	QYKLILNGHTLKGETTTEAVDAATAEKVFKQYANDNGVDGEWTEDDATKTFTVTE	2	NA	-4.2481519579632	1.0132422331168	NA	NA
GB1	Binding	QYKLILNGHTLKGETTTEAVDAATAEKVFKQYANDNGVDGEWTKDDATKTFTVTE	2	NA	-3.81248547128607	0.518490479445521	NA	NA
GB1	Binding	QYKLILNGHTLKGETTTEAVDAATAEKVFKQYANDNGVDGEWTHDDATKTFTVTE	2	NA	-1.70417963902696	0.210040819382735	NA	NA
GB1	Binding	QYKLILNGHTLKGETTTEAVDAATAEKVFKQYANDNGVDGEWTIDDATKTFTVTE	2	NA	-1.49512512586754	0.199933526526904	NA	NA
GB1	Binding	QYKLILNGHTLKGETTTEAVDAATAEKVFKQYANDNGVDGEWTNDDATKTFTVTE	2	NA	-4.05056767322852	0.602497981435803	NA	NA
GB1	Binding	QYKLILNFKTLKGETTTECVDAATAEKVFKQYANDNGVDGEWTYDDATKTFTVTE	2	NA	-1.49751488239566	0.136717001866708	NA	NA
GB1	Binding	QYKLILNGHTLKGETTTEAVDAATAEKVFKQYANDNGVDGEWTLDDATKTFTVTE	2	NA	-0.846341734334208	0.0791459802466917	NA	NA
GB1	Binding	QYKLILNGKTLKGETTVEAVDAATAEKVFKQYANDNGVDGEWTYDDATKTETVTE	2	NA	-4.82111897139144	0.343862606099589	NA	NA
GB1	Binding	QYKLILNGKTLKGETETEAVDAATAEKVFKQYANDNGVDGEWTYDDATKTFTVCE	2	NA	-0.7565904898194	0.272124059795164	NA	NA
GB1	Binding	QYKLILNGKTLKGETETEAVDAATAEKVFKQYANDNGVDGEWTYDDATKTFTVAE	2	NA	-0.908757564007741	0.244957971109308	NA	NA
GB1	Binding	QYKLILNGKTLKGETETEAVDAATAEKVFKQYANDNGVDGEWTYDDATKTFTVGE	2	NA	-1.42681949396897	0.207970252970911	NA	NA
GB1	Binding	QYKLILNGKTLKGETETEAVDAATAEKVFKQYANDNGVDGEWTYDDATKTFTVFE	2	NA	-1.32315913364812	0.293459757942838	NA	NA
GB1	Binding	QYKLILNGKTLKGETETEAVDAATAEKVFKQYANDNGVDGEWTYDDATKTFTVEE	2	NA	-0.914596837596557	0.252464987295109	NA	NA
GB1	Binding	QYKLILNGKTLKGETETEAVDAATAEKVFKQYANDNGVDGEWTYDDATKTFTVDE	2	NA	-1.10406998619994	0.251458030385778	NA	NA
GB1	Binding	QYKLILNGKTLKGETETEAVDAATAEKVFKQYANDNGVDGEWTYDDATKTFTVKE	2	NA	-0.789392006718509	0.246538716159013	NA	NA
GB1	Binding	QYKLILNGKTLKGETETEAVDAATAEKVFKQYANDNGVDGEWTYDDATKTFTVIE	2	NA	-0.974846610806613	0.308158704594764	NA	NA
GB1	Binding	QYKLILNGKTLKGETETEAVDAATAEKVFKQYANDNGVDGEWTYDDATKTFTVNE	2	NA	-1.25625985639394	0.309514342396061	NA	NA
GB1	Binding	QYKLILNGKTLKGETETEAVDAATAEKVFKQYANDNGVDGEWTYDDATKTFTVME	2	NA	-0.401798902247718	0.242427707399845	NA	NA
GB1	Binding	QYKLILNGKTLKGETETEAVDAATAEKVFKQYANDNGVDGEWTYDDATKTFTVLE	2	NA	-1.16860985033411	0.204103303892015	NA	NA
GB1	Binding	QYKLILNGKTLKGETETEAVDAATAEKVFKQYANDNGVDGEWTYDDATKTFTVSE	2	NA	-0.695589525708181	0.170892585786313	NA	NA
GB1	Binding	QYKLILNGKTLKGETETEAVDAATAEKVFKQYANDNGVDGEWTYDDATKTFTVRE	2	NA	-0.761517289337313	0.140161061392031	NA	NA
GB1	Binding	QYKLILNGKTLKGETETEAVDAATAEKVFKQYANDNGVDGEWTYDDATKTFTVQE	2	NA	-0.79264483669185	0.286407602544423	NA	NA
GB1	Binding	QYKLILNGKTLKGETETEAVDAATAEKVFKQYANDNGVDGEWTYDDATKTFTVWE	2	NA	-0.539052326588071	0.257705806926388	NA	NA
GB1	Binding	QYKLILNGKTLKGETETEAVDAATAEKVFKQYANDNGVDGEWTYDDATKTFTVVE	2	NA	-1.05487160914973	0.232288137349625	NA	NA
GB1	Binding	QYKLILNGKTLKGETETEAVDAATAEKVFKQYANDNGVDGEWTYDDATKTFTVYE	2	NA	-0.577158710241404	0.236358425527409	NA	NA
GB1	Binding	QYKLALNGKTLKGETTTEAVDAAQAEKVFKQYANDNGVDGEWTYDDATKTFTVTE	2	NA	-0.158734513455229	0.32799434601842	NA	NA
GB1	Binding	QNKLILNGKTLKGETTTEAVDAATAEKVFKQYAQDNGVDGEWTYDDATKTFTVTE	2	NA	-4.04123263360912	1.01476804244029	NA	NA
GB1	Binding	QYKLILNGKTLKGETTTEAVDAATAEKVFKQYANDNGVDGENTYDDATKTFTVEE	2	NA	-5.67872218913965	1.00813524424537	NA	NA
GB1	Binding	QYKLICNGKTLKGETTTEAVDAATALKVFKQYANDNGVDGEWTYDDATKTFTVTE	2	NA	-4.66497881605633	1.01171925122541	NA	NA
GB1	Binding	QKKLILNGKTLKGETTTEAVDAATAEKVFKQYAQDNGVDGEWTYDDATKTFTVTE	2	NA	-3.98871331963987	1.01448808329583	NA	NA
GB1	Binding	QYKLILNGKTLKGETTTEAVDAATAEKVFKQYANDNGVDGELTYDDATKTFTVEE	2	NA	-5.60876050305051	0.381791199921908	NA	NA
GB1	Binding	QYKLILNGKTLKGETTTEAVDAATAEKVFKQYANDNGVDGEWTYVDATKTFTYTE	2	NA	-3.22812942050802	0.590154283621024	NA	NA
GB1	Binding	QYKLILNGKTLKGETTTEAVDAATAEKVFKQYANDNGVDYEWTYDQATKTFTVTE	2	NA	-3.84362839294181	0.503127836263004	NA	NA
GB1	Binding	QYKLILNGKTLKGETTTEKVDAATYEKVFKQYANDNGVDGEWTYDDATKTFTVTE	2	NA	-4.58333507038908	0.715797165147297	NA	NA
GB1	Binding	QYKLILNGKTLKGETTTEAVDAATAEKVFKQYANDNGVDGEWTYVDATKTFTQTE	2	NA	-2.19008920834965	0.411773302284217	NA	NA
GB1	Binding	QYKLILNGKTLKGETTTEAVDAATAEKVFKQYANDNGVDGEWTYVDATKTFTPTE	2	NA	-3.88345074899558	1.01615815669669	NA	NA
GB1	Binding	QYKLILNGKTLKGETTTEAVDAATAEKVFKQYANDNGVDGEWTYVDATKTFTSTE	2	NA	-1.03751602379665	0.130039462882329	NA	NA
GB1	Binding	QYKLILNGKTLKGETTTEAVDAATAEKVFKQYANDNGVDGEWTYVDATKTFTRTE	2	NA	-4.29863569947444	0.622151233161938	NA	NA
GB1	Binding	QYKLILNGKTLKGETTTEAVDAATAEKVFKQYANDNGVDGEWTYVDATKTFTTTE	2	NA	-0.865687317768841	0.160303614997573	NA	NA
GB1	Binding	QYKLILNGKTLKGETTTEAVDAATAEKVFKQYANDNGVDREWTYDQATKTFTVTE	2	NA	-5.17003677575221	0.724689851455841	NA	NA
GB1	Binding	QYKLILNGKTLKGETTTEAVDAATAEKVFKQYANDNGVDSEWTYDQATKTFTVTE	2	NA	-4.34382206550797	0.531439487498557	NA	NA
GB1	Binding	QYKLILNGKTLKGETTTEAVDAATAEKVFKQYANDNGVDGEWTYVDATKTFTITE	2	NA	-1.37451744067504	0.210048851671463	NA	NA
GB1	Binding	QYKLILNGKTLKGETTTEAVDAATAEKVFKQYANDNGVDMEWTYDQATKTFTVTE	2	NA	-4.0422497380798	0.515121490075986	NA	NA
GB1	Binding	QYKLILNGKTLKCETTTEAVDAATAEKVFKQYANDSGVDGEWTYDDATKTFTVTE	2	NA	-2.02949326307368	0.289725688584878	NA	NA
GB1	Binding	QYKLILNGKTLKGETTTEAVDAATAEKVFKQYANDNGVDGEWTYVDATKTFTLTE	2	NA	-1.04027105759666	0.0792288338548941	NA	NA
GB1	Binding	QYKLILNGKTLKGETTTEAVDAATAEKVFKQYANDNGVDGEWTYVDATKTFTNTE	2	NA	-2.25630674170858	0.354929794805068	NA	NA
GB1	Binding	QYKLILNGKTLKGETTTEAVDAATAEKVFKQYANDNGVDGEWTYVDATKTFTATE	2	NA	0.217355770833002	0.0778263197053221	NA	NA
GB1	Binding	QYKLILNGKTLKGETTTEAVDAATAEKVFKQYANDNGVDGEWTYVDATKTFTCTE	2	NA	0.169363767648037	0.125669781806951	NA	NA
GB1	Binding	QYKLILNGKTLKGETTTEAVDAATAEKVFKQYANDNGVDGEWTYVDATKTFTETE	2	NA	-3.74541947928619	0.609002188592816	NA	NA
GB1	Binding	QYKLILNGKTLKGETTTEAVDAATAEKVFKQYANDNGVDAEWTYDQATKTFTVTE	2	NA	-1.29254844727802	0.423707078233783	NA	NA
GB1	Binding	QYKLILNGKTLKGETTTEAVDAATAEKVFKQYANDNGVDGEWTYVDATKTFTGTE	2	NA	-2.4640876609622	0.188376397612413	NA	NA
GB1	Binding	QYKLILNGKTLKGETTTEAVDAATAEKVFKQYANDNGVDCEWTYDQATKTFTVTE	2	NA	-3.06732051805529	0.471102018321785	NA	NA
GB1	Binding	QYKLILDGKTLKGETTTEAVDAATAEKVFKQYANDNGVDGEWTYDDATKTFTVQE	2	NA	-0.471467467511189	0.192166880212222	NA	NA
GB1	Binding	CYKLILNGKTLKGETTTEAVDAATAEKVFKQCANDNGVDGEWTYDDATKTFTVTE	2	NA	-1.49843142090805	0.240426563647165	NA	NA
GB1	Binding	CYKLILNGKTLKGETTTEAVDAATAEKVFKQDANDNGVDGEWTYDDATKTFTVTE	2	NA	-3.41806307595119	0.588787697466749	NA	NA
GB1	Binding	CYKLILNGKTLKGETTTEAVDAATAEKVFKQEANDNGVDGEWTYDDATKTFTVTE	2	NA	-2.75050453216094	0.256812937637768	NA	NA
GB1	Binding	CYKLILNGKTLKGETTTEAVDAATAEKVFKQFANDNGVDGEWTYDDATKTFTVTE	2	NA	0.20068987561327	0.110274349109857	NA	NA
GB1	Binding	CYKLILNGKTLKGETTTEAVDAATAEKVFKQGANDNGVDGEWTYDDATKTFTVTE	2	NA	-2.17987481783162	0.175402205684041	NA	NA
GB1	Binding	CYKLILNGKTLKGETTTEAVDAATAEKVFKQHANDNGVDGEWTYDDATKTFTVTE	2	NA	-0.972867783600315	0.289467536245092	NA	NA
GB1	Binding	CYKLILNGKTLKGETTTEAVDAATAEKVFKQIANDNGVDGEWTYDDATKTFTVTE	2	NA	-1.13753464208157	0.410200588197778	NA	NA
GB1	Binding	CYKLILNGKTLKGETTTEAVDAATAEKVFKQKANDNGVDGEWTYDDATKTFTVTE	2	NA	-1.59361961969611	0.226846303350043	NA	NA
GB1	Binding	CYKLILNGKTLKGETTTEAVDAATAEKVFKQLANDNGVDGEWTYDDATKTFTVTE	2	NA	-0.402909216735096	0.0895673157123028	NA	NA
GB1	Binding	QTKLILNGKWLKGETTTEAVDAATAEKVFKQYANDNGVDGEWTYDDATKTFTVTE	2	NA	-3.59860831691775	0.173484803407581	NA	NA
GB1	Binding	CYKLILNGKTLKGETTTEAVDAATAEKVFKQNANDNGVDGEWTYDDATKTFTVTE	2	NA	-2.00580402641772	0.362931013471398	NA	NA
GB1	Binding	CYKLILNGKTLKGETTTEAVDAATAEKVFKQPANDNGVDGEWTYDDATKTFTVTE	2	NA	-3.85501252409888	0.641951734917761	NA	NA
GB1	Binding	CYKLILNGKTLKGETTTEAVDAATAEKVFKQQANDNGVDGEWTYDDATKTFTVTE	2	NA	-1.53044119843541	0.217347108274241	NA	NA
GB1	Binding	CYKLILNGKTLKGETTTEAVDAATAEKVFKQRANDNGVDGEWTYDDATKTFTVTE	2	NA	-1.49797256676787	0.137422752683077	NA	NA
GB1	Binding	CYKLILNGKTLKGETTTEAVDAATAEKVFKQSANDNGVDGEWTYDDATKTFTVTE	2	NA	-2.26288299895342	0.167312940435684	NA	NA
GB1	Binding	CYKLILNGKTLKGETTTEAVDAATAEKVFKQTANDNGVDGEWTYDDATKTFTVTE	2	NA	-1.74133545710119	0.19422778085236	NA	NA
GB1	Binding	CYKLILNGKTLKGETTTEAVDAATAEKVFKQVANDNGVDGEWTYDDATKTFTVTE	2	NA	-1.68938037925158	0.156864921577148	NA	NA
GB1	Binding	CYKLILNGKTLKGETTTEAVDAATAEKVFKQWANDNGVDGEWTYDDATKTFTVTE	2	NA	-0.639438583647383	0.188815803982017	NA	NA
GB1	Binding	QYKLILNGKTLKGETTTEAVDAATAEKVFKQYANDNGVDGEWTYDDASKHFTVTE	2	NA	0.600868087625977	0.0691695337492427	NA	NA
GB1	Binding	QYKLILNGKTLKGETTTEAVDAATAEKVFKQYAGDNGVDGEWHYDDATKTFTVTE	2	NA	-2.69627132615002	0.368180443375672	NA	NA
GB1	Binding	QYKLILNGKTLKGETTTEAVDAATAETVFKQYANDNGVDGEWTYDCATKTFTVTE	2	NA	-2.24933665555502	0.150752708801408	NA	NA
GB1	Binding	QYKLILNGKTLKRETTTTAVDAATAEKVFKQYANDNGVDGEWTYDDATKTFTVTE	2	NA	-1.46239900783158	0.0906948945231825	NA	NA
GB1	Binding	QYKLILDGKTLKGETTTEAVDAATAEKVFKQYANDNGVDGEWTYDDATKTFTVWE	2	NA	-0.191937454617401	0.144069323889649	NA	NA
GB1	Binding	QQKLILNGKWLKGETTTEAVDAATAEKVFKQYANDNGVDGEWTYDDATKTFTVTE	2	NA	-3.73209633947403	0.269609395467362	NA	NA
GB1	Binding	QYKLILNGKTLKGETTTEAVDAATAEKVFKQYANDNGVDGEATYDDATKTFTVEE	2	NA	-5.89682124869102	0.454334954903572	NA	NA
GB1	Binding	QYKLILNQKTLKGETTTEAVDAATAEKVFKQYANDNGVDGEWTLDDATKTFTVTE	2	NA	-4.21494017526614	0.776931150304693	NA	NA
GB1	Binding	QYKLILNGKTLKKETTTEAVDAATAEKVFKQYANDNGVDGEWTYDDAGKTFTVTE	2	NA	-2.02821136848055	0.183977838667457	NA	NA
GB1	Binding	QYPLILNGKTLKGETTTEAVDAATAEKVFKWYANDNGVDGEWTYDDATKTFTVTE	2	NA	-4.91602979673892	1.01107685935651	NA	NA
GB1	Binding	QYPLILNGKTLKGETTTEAVDAATAEKVFKPYANDNGVDGEWTYDDATKTFTVTE	2	NA	-5.88990228560164	0.717942410370322	NA	NA
GB1	Binding	QYPLILNGKTLKGETTTEAVDAATAEKVFKRYANDNGVDGEWTYDDATKTFTVTE	2	NA	-3.49557031020243	0.136892019299262	NA	NA
GB1	Binding	QYPLILNGKTLKGETTTEAVDAATAEKVFKSYANDNGVDGEWTYDDATKTFTVTE	2	NA	-4.85890675945096	0.307887064984489	NA	NA
GB1	Binding	QYKLILNGKTLKKETTTEAVDAATAEKVFKQYANDNGVDGEWTYDDANKTFTVTE	2	NA	-2.34307884967049	0.324586435097746	NA	NA
GB1	Binding	QYKLILNGKTLKKETTTEAVDAATAEKVFKQYANDNGVDGEWTYDDALKTFTVTE	2	NA	-2.0455176813281	0.147898569872345	NA	NA
GB1	Binding	QYKLILNQKTLKGETTTEAVDAATAEKVFKQYANDNGVDGEWTGDDATKTFTVTE	2	NA	-4.90667297200905	0.727903388222119	NA	NA
GB1	Binding	QYKLILNQKTLKGETTTEAVDAATAEKVFKQYANDNGVDGEWTADDATKTFTVTE	2	NA	-3.97704876731738	0.793688553358176	NA	NA
GB1	Binding	QYKLILNGKTLKKETTTEAVDAATAEKVFKQYANDNGVDGEWTYDDAHKTFTVTE	2	NA	-2.0797225488773	0.533010841594697	NA	NA
GB1	Binding	QYKLILNQKTLKGETTTEAVDAATAEKVFKQYANDNGVDGEWTCDDATKTFTVTE	2	NA	-3.47741674563955	0.720946378511881	NA	NA
GB1	Binding	QYPLILNGKTLKGETTTEAVDAATAEKVFKDYANDNGVDGEWTYDDATKTFTVTE	2	NA	-5.17204701752189	0.598585462928093	NA	NA
GB1	Binding	QYKLILNGKTLKKETTTEAVDAATAEKVFKQYANDNGVDGEWTYDDAWKTFTVTE	2	NA	-1.70391295282294	0.36532157630406	NA	NA
GB1	Binding	QYKLILNGKTLKKETTTEAVDAATAEKVFKQYANDNGVDGEWTYDDARKTFTVTE	2	NA	-1.78872990774872	0.231006379782105	NA	NA
GB1	Binding	QYKLILNGKTLKKETTTEAVDAATAEKVFKQYANDNGVDGEWTYDDASKTFTVTE	2	NA	-1.76045489751988	0.189990308176489	NA	NA
GB1	Binding	QYKLILNGKTLKKETTTEAVDAATAEKVFKQYANDNGVDGEWTYDDAPKTFTVTE	2	NA	-2.13560733694679	0.524449363362937	NA	NA
GB1	Binding	QYPLILNGKTLKGETTTEAVDAATAEKVFKCYANDNGVDGEWTYDDATKTFTVTE	2	NA	-5.14468354600502	0.388874526306778	NA	NA
GB1	Binding	QYPLILNGKTLKGETTTEAVDAATAEKVFKLYANDNGVDGEWTYDDATKTFTVTE	2	NA	-4.42525200624861	0.254607791199956	NA	NA
GB1	Binding	QYPLILNGKTLKGETTTEAVDAATAEKVFKMYANDNGVDGEWTYDDATKTFTVTE	2	NA	-3.92560988598099	0.468826124145547	NA	NA
GB1	Binding	QYPLILNGKTLKGETTTEAVDAATAEKVFKNYANDNGVDGEWTYDDATKTFTVTE	2	NA	-4.00727002030393	0.25655820359859	NA	NA
GB1	Binding	QYKLILNQKTLKGETTTEAVDAATAEKVFKQYANDNGVDGEWTWDDATKTFTVTE	2	NA	-1.2494640878531	0.168121484894848	NA	NA
GB1	Binding	QYKLILNQKTLKGETTTEAVDAATAEKVFKQYANDNGVDGEWTPDDATKTFTVTE	2	NA	-4.41068475239224	1.08017423867887	NA	NA
GB1	Binding	QYPLILNGKTLKGETTTEAVDAATAEKVFKIYANDNGVDGEWTYDDATKTFTVTE	2	NA	-5.19541690675443	0.45307538717802	NA	NA
GB1	Binding	QYKLILNGKTLKKETTTEAVDAATAEKVFKQYANDNGVDGEWTYDDAYKTFTVTE	2	NA	-1.85061482468229	0.206167834981398	NA	NA
GB1	Binding	QYKLILNRMTLKGETTTEAVDAATAEKVFKQYANDNGVDGEWTYDDATKTFTVTE	2	NA	-1.80643541396481	0.102852931060509	NA	NA
GB1	Binding	QYKLILNRLTLKGETTTEAVDAATAEKVFKQYANDNGVDGEWTYDDATKTFTVTE	2	NA	-1.45969934404745	0.0843829180391511	NA	NA
GB1	Binding	QYKLILNRNTLKGETTTEAVDAATAEKVFKQYANDNGVDGEWTYDDATKTFTVTE	2	NA	-2.07915511682135	0.0928745896756395	NA	NA
GB1	Binding	QYKLILNRITLKGETTTEAVDAATAEKVFKQYANDNGVDGEWTYDDATKTFTVTE	2	NA	-1.618725643254	0.136234658276091	NA	NA
GB1	Binding	QYKLILNRHTLKGETTTEAVDAATAEKVFKQYANDNGVDGEWTYDDATKTFTVTE	2	NA	-1.34434722973821	0.122074212241525	NA	NA
GB1	Binding	QYKLILNRETLKGETTTEAVDAATAEKVFKQYANDNGVDGEWTYDDATKTFTVTE	2	NA	-1.92448627168212	0.0739789095509849	NA	NA
GB1	Binding	QYKLILNRDTLKGETTTEAVDAATAEKVFKQYANDNGVDGEWTYDDATKTFTVTE	2	NA	-1.88431444726559	0.0900423322670778	NA	NA
GB1	Binding	QYKLILNRGTLKGETTTEAVDAATAEKVFKQYANDNGVDGEWTYDDATKTFTVTE	2	NA	-1.27844303372557	0.036196170686049	NA	NA
GB1	Binding	QYKLILNRFTLKGETTTEAVDAATAEKVFKQYANDNGVDGEWTYDDATKTFTVTE	2	NA	-1.59162900678787	0.0978794416099522	NA	NA
GB1	Binding	QYKLILNRATLKGETTTEAVDAATAEKVFKQYANDNGVDGEWTYDDATKTFTVTE	2	NA	-1.45304116900409	0.0536022566310691	NA	NA
GB1	Binding	QYKLILDGKTLKGETTTEAVDAATAEKVFKQYANDNGVDGEWTYDDATKTFTVCE	2	NA	-0.55136260162722	0.16850163413635	NA	NA
GB1	Binding	QYKLILNRCTLKGETTTEAVDAATAEKVFKQYANDNGVDGEWTYDDATKTFTVTE	2	NA	-1.45603273295493	0.0833743923090839	NA	NA
GB1	Binding	QYKLILNRYTLKGETTTEAVDAATAEKVFKQYANDNGVDGEWTYDDATKTFTVTE	2	NA	-1.61156864394588	0.101232278536791	NA	NA
GB1	Binding	QYKLILNGKTLKGETTTELVDAATAEKVFKEYANDNGVDGEWTYDDATKTFTVTE	2	NA	-3.95569558681112	0.283597856952332	NA	NA
GB1	Binding	QYKLILNRTTLKGETTTEAVDAATAEKVFKQYANDNGVDGEWTYDDATKTFTVTE	2	NA	-1.64350887084712	0.0714827070068339	NA	NA
GB1	Binding	QYKLILNRWTLKGETTTEAVDAATAEKVFKQYANDNGVDGEWTYDDATKTFTVTE	2	NA	-1.39966830142647	0.0614015975283402	NA	NA
GB1	Binding	QYKLILNRVTLKGETTTEAVDAATAEKVFKQYANDNGVDGEWTYDDATKTFTVTE	2	NA	-1.59574988887146	0.0584386142109615	NA	NA
GB1	Binding	QYKLILNRQTLKGETTTEAVDAATAEKVFKQYANDNGVDGEWTYDDATKTFTVTE	2	NA	-1.68948952876218	0.100389828964168	NA	NA
GB1	Binding	QYKLILNGKTAKGETTTEAVDAWTAEKVFKQYANDNGVDGEWTYDDATKTFTVTE	2	NA	0.97549169382007	0.0510731917917126	NA	NA
GB1	Binding	QYKLILNRSTLKGETTTEAVDAATAEKVFKQYANDNGVDGEWTYDDATKTFTVTE	2	NA	-1.59539031590161	0.0483666565225303	NA	NA
GB1	Binding	QYKLILNRRTLKGETTTEAVDAATAEKVFKQYANDNGVDGEWTYDDATKTFTVTE	2	NA	-1.14725281143239	0.0436765729002535	NA	NA
GB1	Binding	QYKLILNGKELKGETTTEAVDAATAEKCFKQYANDNGVDGEWTYDDATKTFTVTE	2	NA	-0.94159523729554	0.172698246165662	NA	NA
GB1	Binding	QYKLILNGKTLKGETTTELVDAATAEKVFKGYANDNGVDGEWTYDDATKTFTVTE	2	NA	-0.837279958433375	0.0360314629566341	NA	NA
GB1	Binding	QYKLILNGKTLKGETTTEAVDAATAEKVFKQYANDNGVDGEWEYDDATKTFCVTE	2	NA	-0.320476924072414	0.169159000079145	NA	NA
GB1	Binding	QYKLILDGKTLKGETTTEAVDAATAEKVFKQYANDNGVDGEWTYDDATKTFTVFE	2	NA	-0.886980195799073	0.19450468019443	NA	NA
GB1	Binding	QYKLILNGKTLKGETTTELVDAATAEKVFKAYANDNGVDGEWTYDDATKTFTVTE	2	NA	-1.38374783489461	0.10694529521462	NA	NA
GB1	Binding	QNKLILNGKWLKGETTTEAVDAATAEKVFKQYANDNGVDGEWTYDDATKTFTVTE	2	NA	-4.23780800318707	0.385090563670851	NA	NA
GB1	Binding	QYKLILNGKTLKGETTTEAVDAATAEKVFKQYANDNGVDGEWEYDDATKTFAVTE	2	NA	0.110434676359721	0.0893733382407288	NA	NA
GB1	Binding	QYKLILNGKTLKGETTTEAVDAATAEKVFKQYANDNGVCGEWTYDDATKTFTVTT	2	NA	0.210166542402572	0.0671271819067099	NA	NA
GB1	Binding	QYKLILNGKTLKGETTTEAVDAATAEKVFKQYANDNGYDGDWTYDDATKTFTVTE	2	NA	-3.01717652498867	0.315151774823414	NA	NA
GB1	Binding	QLKLILNGKWLKGETTTEAVDAATAEKVFKQYANDNGVDGEWTYDDATKTFTVTE	2	NA	-1.56873294218826	0.0832350391113115	NA	NA
GB1	Binding	QYKLILNGKCLKGETTTEAVDAATAEKVFKQYANDNGVDGEWTYDDATKSFTVTE	2	NA	-1.2468608018762	0.159669148195007	NA	NA
GB1	Binding	QYKLILNGKTLKGETTTEAVDAATAEKVFKQYANDNGVDGEWTYDDASKWFTVTE	2	NA	0.73831595864383	0.0577389969367832	NA	NA
GB1	Binding	YYKKILNGKTLKGETTTEAVDAATAEKVFKQYANDNGVDGEWTYDDATKTFTVTE	2	NA	-3.88771504730271	0.240857918454073	NA	NA
GB1	Binding	QYKLILNGKTLKKETTTTAVDAATAEKVFKQYANDNGVDGEWTYDDATKTFTVTE	2	NA	-1.3346130950952	0.158339318001913	NA	NA
GB1	Binding	WYKKILNGKTLKGETTTEAVDAATAEKVFKQYANDNGVDGEWTYDDATKTFTVTE	2	NA	-3.51500788697911	0.307867118986959	NA	NA
GB1	Binding	VYKKILNGKTLKGETTTEAVDAATAEKVFKQYANDNGVDGEWTYDDATKTFTVTE	2	NA	-4.34333216910668	0.310343951296601	NA	NA
GB1	Binding	PYKKILNGKTLKGETTTEAVDAATAEKVFKQYANDNGVDGEWTYDDATKTFTVTE	2	NA	-4.86600414060248	0.360265533644546	NA	NA
GB1	Binding	SYKKILNGKTLKGETTTEAVDAATAEKVFKQYANDNGVDGEWTYDDATKTFTVTE	2	NA	-4.83550524695124	0.413890816474056	NA	NA
GB1	Binding	QKKLILNGKWLKGETTTEAVDAATAEKVFKQYANDNGVDGEWTYDDATKTFTVTE	2	NA	-4.37148859935107	0.530747498452445	NA	NA
GB1	Binding	MYKKILNGKTLKGETTTEAVDAATAEKVFKQYANDNGVDGEWTYDDATKTFTVTE	2	NA	-2.94061575251845	0.234444194794635	NA	NA
GB1	Binding	LYKKILNGKTLKGETTTEAVDAATAEKVFKQYANDNGVDGEWTYDDATKTFTVTE	2	NA	-2.11070302523523	0.0814515313266692	NA	NA
GB1	Binding	NYKKILNGKTLKGETTTEAVDAATAEKVFKQYANDNGVDGEWTYDDATKTFTVTE	2	NA	-4.64542612871331	0.312063453401158	NA	NA
GB1	Binding	IYKKILNGKTLKGETTTEAVDAATAEKVFKQYANDNGVDGEWTYDDATKTFTVTE	2	NA	-2.94042659197365	0.159446790312266	NA	NA
GB1	Binding	QYKLILNGKTLKGETTTEAVDAATAEKVFKQYANDNGVDGEWTYDDASKRFTVTE	2	NA	0.546050640361486	0.0363845382061956	NA	NA
GB1	Binding	KYKKILNGKTLKGETTTEAVDAATAEKVFKQYANDNGVDGEWTYDDATKTFTVTE	2	NA	-3.91742961394154	0.263514607257913	NA	NA
GB1	Binding	QYKLILNGKTLKGETTTEAVDAATAEKVFKTYANDNGVDGEWTYDDATKTRTVTE	2	NA	-5.46846842707845	0.132775561581596	NA	NA
GB1	Binding	EYKKILNGKTLKGETTTEAVDAATAEKVFKQYANDNGVDGEWTYDDATKTFTVTE	2	NA	-4.25117633103772	0.716665011883634	NA	NA
GB1	Binding	QYKLILNGKTLKGETTTEAVDAATAEKVFKQYANDNGVDGEWTYDDASKSFTVTE	2	NA	-0.0742828453236344	0.046873995430403	NA	NA
GB1	Binding	AYKKILNGKTLKGETTTEAVDAATAEKVFKQYANDNGVDGEWTYDDATKTFTVTE	2	NA	-4.2481519579632	0.716733165125418	NA	NA
GB1	Binding	QYKLVLNAKTLKGETTTEAVDAATAEKVFKQYANDNGVDGEWTYDDATKTFTVTE	2	NA	-0.354570901952666	0.0773516765340313	NA	NA
GB1	Binding	QYKLILNGKTLKGETTTEAVDAATAEKVFKQYANDNGVDGEWTYDQATKTYTVTE	2	NA	-1.70077906315232	0.103067531316044	NA	NA
GB1	Binding	QYKLILNGKTLKGETTTEAVDAATAEKVFKVYANDNGVDGEWTYDDATKTRTVTE	2	NA	-5.18466890956013	0.183279021882865	NA	NA
GB1	Binding	QYKLILNGKTLKGETTTEAVDAATAEKVFKQYANDNGQDGDWTYDDATKTFTVTE	2	NA	-2.72759088516588	0.322112140628215	NA	NA
GB1	Binding	QYKLILNGKTLKSETTTEAVDAATASKVFKQYANDNGVDGEWTYDDATKTFTVTE	2	NA	-5.76910740285114	0.262861588328926	NA	NA
GB1	Binding	QYKLQLNAKTLKGETTTEAVDAATAEKVFKQYANDNGVDGEWTYDDATKTFTVTE	2	NA	-0.329246385376066	0.0420472872049912	NA	NA
GB1	Binding	QYKLILNGKTSKGETTTEAVDAWTAEKVFKQYANDNGVDGEWTYDDATKTFTVTE	2	NA	0.821558361912282	0.0434170273682692	NA	NA
GB1	Binding	QYKLILNGKTLKGETTTEAVDAATAEKVFKQYANDNGSDGDWTYDDATKTFTVTE	2	NA	-3.44989323723927	0.215265803611913	NA	NA
GB1	Binding	QYKLILNGKTLKGETTTAAVLAATAEKVFKQYANDNGVDGEWTYDDATKTFTVTE	2	NA	0.463362306374788	0.0782702117340205	NA	NA
GB1	Binding	QYKLILNGKTLKGETTTEAVDAATAEKVFKQYANDNGVDGEWEYDDATKTFVVTE	2	NA	0.105636882127737	0.089523640485024	NA	NA
GB1	Binding	QYKLILNGKTLKGETTTEAVDAATAEKVFKQYANDNGRDGDWTYDDATKTFTVTE	2	NA	-4.06941875716336	0.512189981900794	NA	NA
GB1	Binding	QYKLILNGKTLKGETTTEAVDAATAEKVFKMYANDNGVDGEWTYDDATKTRTVTE	2	NA	-5.63951269101583	0.262256496518213	NA	NA
GB1	Binding	QYKLILNGKTLKGETTTELVDAATAEKVFKWYANDNGVDGEWTYDDATKTFTVTE	2	NA	-3.00347107535574	0.136929022749503	NA	NA
GB1	Binding	QYKLILNGKTLKGETTTEAVDAATAEKVFKQYANDNGLDGDWTYDDATKTFTVTE	2	NA	0.394631078015782	0.0537674703632112	NA	NA
GB1	Binding	QYKLILNGKTLKRETTTEAVDAATASKVFKQYANDNGVDGEWTYDDATKTFTVTE	2	NA	-6.13675911698928	0.360277369734078	NA	NA
GB1	Binding	QYKLILNGKTLKGETTTEAVDAATAEKVFKQYANDNGVDGEWEYDDATKTFRVTE	2	NA	0.0983823847041889	0.0723783851851376	NA	NA
GB1	Binding	QYKLILNGKTLKGETTTEAVDAATAEKVFKNYANDNGVDGEWTYDDATKTRTVTE	2	NA	-5.09257116203571	0.192416098327074	NA	NA
GB1	Binding	QYKLILNGKTLKGETTTELVDAATAEKVFKRYANDNGVDGEWTYDDATKTFTVTE	2	NA	-0.836462251044682	0.0377546240075475	NA	NA
GB1	Binding	QYKLILNGKTLKGETTTEAVDAATAEKVFKQYANDNGIDGDWTYDDATKTFTVTE	2	NA	0.325677656289149	0.0582049338096653	NA	NA
GB1	Binding	QYKLILNGKTLKGETTTEAVDAATAEKVFKQYANDNGVDGEWEYDDATKTFPVTE	2	NA	-3.87118073834377	0.718877243943712	NA	NA
GB1	Binding	QYKLILNGKTLKGETTTEAVDAATAEKVFKHYANDNGVDGEWTYDDATKTRTVTE	2	NA	-5.71558095825689	0.234499488552897	NA	NA
GB1	Binding	QYKYILNGKTLKGETTTEAVDAATAEKVFKQYANDNGVDGEWTYDDAFKTFTVTE	2	NA	-3.2921555207451	0.124559797987259	NA	NA
GB1	Binding	QYKYILNGKTLKGETTTEAVDAATAEKVFKQYANDNGVDGEWTYDDAGKTFTVTE	2	NA	-3.25519056637195	0.171956660839339	NA	NA
GB1	Binding	QYKYILNGKTLKGETTTEAVDAATAEKVFKQYANDNGVDGEWTYDDADKTFTVTE	2	NA	-4.12171525173104	0.42549497553315	NA	NA
GB1	Binding	QYKYILNGKTLKGETTTEAVDAATAEKVFKQYANDNGVDGEWTYDDAEKTFTVTE	2	NA	-2.95452343102368	0.317729165823897	NA	NA
GB1	Binding	QYKLILNGKTLKGETTTEAVDAATAEKVFKKYANDNGVDGEWTYDDATKTRTVTE	2	NA	-5.40127590253924	0.222586437967972	NA	NA
GB1	Binding	QYKYILNGKTLKGETTTEAVDAATAEKVFKQYANDNGVDGEWTYDDAAKTFTVTE	2	NA	-2.79338555630527	0.196220336841867	NA	NA
GB1	Binding	QYKYILNGKTLKGETTTEAVDAATAEKVFKQYANDNGVDGEWTYDDANKTFTVTE	2	NA	-2.91931978620382	0.207409142765421	NA	NA
GB1	Binding	QYKYILNGKTLKGETTTEAVDAATAEKVFKQYANDNGVDGEWTYDDALKTFTVTE	2	NA	-2.52360127309901	0.100719883438912	NA	NA
GB1	Binding	QYKYILNGKTLKGETTTEAVDAATAEKVFKQYANDNGVDGEWTYDDAMKTFTVTE	2	NA	-2.69436916002265	0.186474452665189	NA	NA
GB1	Binding	QYKYILNGKTLKGETTTEAVDAATAEKVFKQYANDNGVDGEWTYDDAKKTFTVTE	2	NA	-2.78900959424926	0.32013838924708	NA	NA
GB1	Binding	QYKYILNGKTLKGETTTEAVDAATAEKVFKQYANDNGVDGEWTYDDAHKTFTVTE	2	NA	-2.82039928171538	0.336396758751511	NA	NA
GB1	Binding	QYKYILNGKTLKGETTTEAVDAATAEKVFKQYANDNGVDGEWTYDDAIKTFTVTE	2	NA	-2.46852917031327	0.115131356873274	NA	NA
GB1	Binding	QYKYILNGKTLKGETTTEAVDAATAEKVFKQYANDNGVDGEWTYDDAVKTFTVTE	2	NA	-3.29715526121089	0.134574616806837	NA	NA
GB1	Binding	QYKYILNGKTLKGETTTEAVDAATAEKVFKQYANDNGVDGEWTYDDAWKTFTVTE	2	NA	-3.56155370991543	0.411767241023491	NA	NA
GB1	Binding	QYKLILNGKTLKGETTTEAVDAATAEKVFMQYANDNGVDGEWTYDDATGTFTVTE	2	NA	-4.1201256917393	0.263340184988212	NA	NA
GB1	Binding	QYKYILNGKTLKGETTTEAVDAATAEKVFKQYANDNGVDGEWTYDDARKTFTVTE	2	NA	-2.68200232839343	0.184553721250478	NA	NA
GB1	Binding	QYKYILNGKTLKGETTTEAVDAATAEKVFKQYANDNGVDGEWTYDDASKTFTVTE	2	NA	-2.5480703407355	0.124718361935895	NA	NA
GB1	Binding	QYKYILNGKTLKGETTTEAVDAATAEKVFKQYANDNGVDGEWTYDDAPKTFTVTE	2	NA	-4.37047386666324	1.01270481327736	NA	NA
GB1	Binding	QYKYILNGKTLKGETTTEAVDAATAEKVFKQYANDNGVDGEWTYDDAQKTFTVTE	2	NA	-2.52138225658258	0.436120948696093	NA	NA
GB1	Binding	QYKLILNGKTSKGETTTEAVDAATAEKVFKQYANDDGVDGEWTYDDATKTFTVTE	2	NA	-2.2370778758992	0.312914400044873	NA	NA
GB1	Binding	QYKLILNGKTLKGETTTEAVDAATAEKVFKQYANDNGGDGDWTYDDATKTFTVTE	2	NA	-4.75326249461465	1.01059386235014	NA	NA
GB1	Binding	QYKYILNGKTLKGETTTEAVDAATAEKVFKQYANDNGVDGEWTYDDAYKTFTVTE	2	NA	-3.30477405816813	0.243407720220208	NA	NA
GB1	Binding	QYKLILNGKTLKGETTFEAVDAATAEKVFKQYANDNGVDGEWTYDDATKTFTVTK	2	NA	-2.01229692720826	0.30592156128401	NA	NA
GB1	Binding	QYKLILNGKTLKGETTGEAVDAATAEKVFKQYANDNGVDGEWTYDDATKTFTVTK	2	NA	-2.78730254234848	0.291888100171112	NA	NA
GB1	Binding	QYKLILNGKTLKGETTDEAVDAATAEKVFKQYANDNGVDGEWTYDDATKTFTVTK	2	NA	-3.1382684509168	0.722824078885897	NA	NA
GB1	Binding	QYKLILNGKTLKGETTTEAVDAATAEKVFKFYANDNGVDGEWTYDDATKTRTVTE	2	NA	-5.01777035603539	0.243225729959022	NA	NA
GB1	Binding	QYKLILNGKTLKGETTCEAVDAATAEKVFKQYANDNGVDGEWTYDDATKTFTVTK	2	NA	-1.55828771903267	0.251136253054456	NA	NA
GB1	Binding	QYKLILNGKTLKGETTAEAVDAATAEKVFKQYANDNGVDGEWTYDDATKTFTVTK	2	NA	-1.67762079784433	0.145531783629222	NA	NA
GB1	Binding	QYKLILNGKTLKGETTNEAVDAATAEKVFKQYANDNGVDGEWTYDDATKTFTVTK	2	NA	-2.62420065772323	0.357397054223597	NA	NA
GB1	Binding	QYKLILNGKTLKGETTTEAVDAATAEKVFKAYANDNGVDGEWTYDDATKTRTVTE	2	NA	-5.49120585121945	0.125576238597565	NA	NA
GB1	Binding	QYKLILNGKTLKGETTLEAVDAATAEKVFKQYANDNGVDGEWTYDDATKTFTVTK	2	NA	-2.44675393959214	0.169049247460484	NA	NA
GB1	Binding	QYKLILNGKTLKGETTMEAVDAATAEKVFKQYANDNGVDGEWTYDDATKTFTVTK	2	NA	-3.09578305742191	0.424642238856115	NA	NA
GB1	Binding	QYKLILNGKTLKGETTKEAVDAATAEKVFKQYANDNGVDGEWTYDDATKTFTVTK	2	NA	-1.59831423103527	0.250460660072071	NA	NA
GB1	Binding	QYKLILNGKTLKGETTHEAVDAATAEKVFKQYANDNGVDGEWTYDDATKTFTVTK	2	NA	-1.72158234179077	0.199945228540485	NA	NA
GB1	Binding	QYKLILNGKTLKGETTIEAVDAATAEKVFKQYANDNGVDGEWTYDDATKTFTVTK	2	NA	-1.78606983348982	0.240034865129275	NA	NA
GB1	Binding	QYKLILNGKTLKGETTVEAVDAATAEKVFKQYANDNGVDGEWTYDDATKTFTVTK	2	NA	-1.22774038575951	0.162188892398144	NA	NA
GB1	Binding	QYKLILNGKTLKGETTWEAVDAATAEKVFKQYANDNGVDGEWTYDDATKTFTVTK	2	NA	-1.59223147501556	0.248744732139845	NA	NA
GB1	Binding	QYKLILNGKTLKGETTREAVDAATAEKVFKQYANDNGVDGEWTYDDATKTFTVTK	2	NA	-1.21767611723113	0.111522558840668	NA	NA
GB1	Binding	QYKLILNGKTLKGETTTEAVDAATAEKVFKQYANDNGCDGDWTYDDATKTFTVTE	2	NA	-1.2999997984406	0.183920139202087	NA	NA
GB1	Binding	QYKLILNGKTLKGETTPEAVDAATAEKVFKQYANDNGVDGEWTYDDATKTFTVTK	2	NA	-5.03663826818249	0.725871767313772	NA	NA
GB1	Binding	QYKLILNGKTLKGETTQEAVDAATAEKVFKQYANDNGVDGEWTYDDATKTFTVTK	2	NA	-2.81633476104335	0.29459798573143	NA	NA
GB1	Binding	QYKLKLNGKTLKGETTTERVDAATAEKVFKQYANDNGVDGEWTYDDATKTFTVTE	2	NA	0.812633571207459	0.125801389054866	NA	NA
GB1	Binding	QYKLILNGKTLKGETTYEAVDAATAEKVFKQYANDNGVDGEWTYDDATKTFTVTK	2	NA	-1.54395160647641	0.252473698602301	NA	NA
GB1	Binding	QYKLILNGKTLKGETTTEAPDAATAEKVFKFYANDNGVDGEWTYDDATKTFTVTE	2	NA	-1.57750971003215	0.273674955456066	NA	NA
GB1	Binding	QYKLILNGKTLKGETTTEAYDAATAEKVFKQYANDNGVDFEWTYDDATKTFTVTE	2	NA	-2.1310780714745	0.214969317833459	NA	NA
GB1	Binding	QYKLILNGKTLKGETTTEAVDAATAEKVFKQYANDNGVDGEWPYDDATHTFTVTE	2	NA	-5.3623718147155	0.342060961126881	NA	NA
GB1	Binding	QYNLILNGWTLKGETTTEAVDAATAEKVFKQYANDNGVDGEWTYDDATKTFTVTE	2	NA	-0.406822472977383	0.0625313488251073	NA	NA
GB1	Binding	QYKLILNGKTLKGETTTEAVDAATAEKVFKQKANDNGVDGEWTYDDATKTFTVTG	2	NA	-2.6466231463398	0.37261279080815	NA	NA
GB1	Binding	QYKLILNGKTLKGETTTEAVDAATAEKVFMQYANDNGVDGEWTYDDATETFTVTE	2	NA	-2.98002574996763	0.728533154059888	NA	NA
GB1	Binding	QYKLILNGKTRKGETTTEAVDAATAEKVFKQYANDVGVDGEWTYDDATKTFTVTE	2	NA	-2.1180716624062	0.233198765007882	NA	NA
GB1	Binding	QYKLILNGKTLKGETATEAVDAATAEKVFKQYANDNGVDGEWTYDDATKTFTSTE	2	NA	-0.899808472168615	0.0754446615384949	NA	NA
GB1	Binding	QYKLILNGKTLKGETTTEAVDAATAEKVFKQYANDNGVDGEWTSDDMTKTFTVTE	2	NA	-3.27199592800083	0.109993843066389	NA	NA
GB1	Binding	QYKLILNGKTRKGETTTEAVDAATAEKVFKQYANDTGVDGEWTYDDATKTFTVTE	2	NA	-1.63003106722566	0.422640565167748	NA	NA
GB1	Binding	QYKLILNGKTLKGETTTEAVDAATAEKVFKQYANDNGVDGEDTYDDKTKTFTVTE	2	NA	-5.62429060294796	0.460670407828784	NA	NA
GB1	Binding	QYKLILNGKTLKGETTTEAVDAATAEKVFKQYANDNGVDGEETYDDKTKTFTVTE	2	NA	-5.39510497606024	0.722077845806341	NA	NA
GB1	Binding	QYKLILNGKTLKGETTTEAVDAATAEKVFKQYANDNGVDGEFTYDDKTKTFTVTE	2	NA	-3.77113995334508	0.135577917161032	NA	NA
GB1	Binding	QYKLILNGKTLKGETTTEAVDAATAEKVFKQYANDNGVDGEGTYDDKTKTFTVTE	2	NA	-5.12833255913674	0.422395522738068	NA	NA
GB1	Binding	QYKLILNGKTLKGETTTEAVDAATAEKVFKQYANDNGVDGEATYDDKTKTFTVTE	2	NA	-5.9297887499427	0.261934003042273	NA	NA
GB1	Binding	QYKLILNGKTLKGETTTEAVDAATAEKVFKQYANDNGVDGECTYDDKTKTFTVTE	2	NA	-5.19705198964401	0.288919087638942	NA	NA
GB1	Binding	QYKLILNGKTLKGETTTEAVDAATAEKVFKQYANDNGVDGELTYDDKTKTFTVTE	2	NA	-5.6601263375979	0.161298981049542	NA	NA
GB1	Binding	QYKLILNGKTLKGETTTEAVDAATAEKVFKQYANDNGVDGEMTYDDKTKTFTVTE	2	NA	-5.48975057470386	0.390211402355871	NA	NA
GB1	Binding	QTKLILNGKTLKGETTTEAVDAATAEKVFKQYANDNGVDGEWTYDDATKTFQVTE	2	NA	-4.46596465493431	0.511361871554015	NA	NA
GB1	Binding	QYKLILNGKTLKGETTTEAVDAATAEKVFKQYANDNGVDGEHTYDDKTKTFTVTE	2	NA	-5.42740456625274	0.185317917139627	NA	NA
GB1	Binding	QSKLILNGKTLKGETTTEAVDAATAEKVFKQYANDNGVDGEWTYDDATKTFQVTE	2	NA	-3.07087249008777	0.332486978589483	NA	NA
GB1	Binding	QPKLILNGKTLKGETTTEAVDAATAEKVFKQYANDNGVDGEWTYDDATKTFQVTE	2	NA	-4.37906910674175	0.3682906911371	NA	NA
GB1	Binding	QQKLILNGKTLKGETTTEAVDAATAEKVFKQYANDNGVDGEWTYDDATKTFQVTE	2	NA	-3.23756451264439	0.721965985966025	NA	NA
GB1	Binding	QYKLILNGKTLKGETTTEAVDAATAEKVFKQYANDNGVDGETTYDDKTKTFTVTE	2	NA	-5.42655334748115	0.158727527267065	NA	NA
GB1	Binding	QLKLILNGKTLKGETTTEAVDAATAEKVFKQYANDNGVDGEWTYDDATKTFQVTE	2	NA	-0.478136052567388	0.118921262937793	NA	NA
GB1	Binding	QMKLILNGKTLKGETTTEAVDAATAEKVFKQYANDNGVDGEWTYDDATKTFQVTE	2	NA	-1.29847006319357	0.36279214387895	NA	NA
GB1	Binding	QYKLILNGKTLKGETTTEAVDAATAEKVFKQYANDNGVDGEPTYDDKTKTFTVTE	2	NA	-5.86851898109676	0.114003079859534	NA	NA
GB1	Binding	QYKLILNGKTLKGETTTEAVDAATAEKVFKQYANDNGVDGEQTYDDKTKTFTVTE	2	NA	-5.87039137976489	0.357737995621465	NA	NA
GB1	Binding	QHKLILNGKTLKGETTTEAVDAATAEKVFKQYANDNGVDGEWTYDDATKTFQVTE	2	NA	-0.0864059749949198	0.0986329776468699	NA	NA
GB1	Binding	QYKLILNGKTLKGETTTEAVDAATAEKVFKQYANDNGVDGESTYDDKTKTFTVTE	2	NA	-6.13825126623181	0.22334069173964	NA	NA
GB1	Binding	QFKLILNGKTLKGETTTEAVDAATAEKVFKQYANDNGVDGEWTYDDATKTFQVTE	2	NA	-0.0358428043752678	0.167475891907828	NA	NA
GB1	Binding	QYKLILNGKTLKGETTTEAVDAATAEKVFKQYANDNGVDGEYTYDDKTKTFTVTE	2	NA	-4.92266560965105	0.200962052233989	NA	NA
GB1	Binding	QAKLILNGKTLKGETTTEAVDAATAEKVFKQYANDNGVDGEWTYDDATKTFQVTE	2	NA	-2.3253573027296	0.366039781164763	NA	NA
GB1	Binding	QYKLILNGKTLKGETTTEAVDAATAMKVFKQYANDNGVDGEWKYDDATKTFTVTE	2	NA	-4.49129709836087	0.623309183955871	NA	NA
GB1	Binding	QYKLILNGKTLKGETTTEAVDAATAEKVFKQYANDNGVDGEWTYLDATKTFTVHE	2	NA	-0.547330851306405	0.0644639407757291	NA	NA
GB1	Binding	QYKLILNGKTLKGETTTEAVDAATAMKVFKQYANDNGVDGEWIYDDATKTFTVTE	2	NA	-6.14988196879187	0.45348321732608	NA	NA
GB1	Binding	QYKLILNGKTLKGETTTEAVDAATAMKVFKQYANDNGVDGEWNYDDATKTFTVTE	2	NA	-5.07562157819326	0.714070680522606	NA	NA
GB1	Binding	QYKLILNGKTLKGETTTEAVDAATAMKVFKQYANDNGVDGEWMYDDATKTFTVTE	2	NA	-5.99254470701719	0.717301253252816	NA	NA
GB1	Binding	QYKLILNGKTLKGETTTEAVDAATAMKVFKQYANDNGVDGEWCYDDATKTFTVTE	2	NA	-4.94218457528481	0.714506740833138	NA	NA
GB1	Binding	QYKLILNGKTLKGETTTEAVDAATAMKVFKQYANDNGVDGEWAYDDATKTFTVTE	2	NA	-5.43381862889702	0.456416002180132	NA	NA
GB1	Binding	QYKLILNGKTLKGETTTEAVDAATAMKVFKQYANDNGVDGEWGYDDATKTFTVTE	2	NA	-5.25455845275415	0.461432445489614	NA	NA
GB1	Binding	QYKLILNGKTLKGETTTEAVDAATAMKVFKQYANDNGVDGEWFYDDATKTFTVTE	2	NA	-5.0222208306463	0.601355172384785	NA	NA
GB1	Binding	QYKLILNGKTLKGETTTEAVDAATAMKVFKQYANDNGVDGEWEYDDATKTFTVTE	2	NA	-5.46660319959009	0.582995354405124	NA	NA
GB1	Binding	QYKLILNGKTLKGETTTEAVDAATAMKVFKQYANDNGVDGEWDYDDATKTFTVTE	2	NA	-5.55560588426548	1.00834818708635	NA	NA
GB1	Binding	QYKLILNGKTLKGETTTEAVDAATAMKVFKQYANDNGVDGEWYYDDATKTFTVTE	2	NA	-4.41068475239224	1.08017423867887	NA	NA
GB1	Binding	QYKLILNGKTLKGETTTEAVDAATAMKVFKQYANDNGVDGEWSYDDATKTFTVTE	2	NA	-5.20064892259896	0.36044971830638	NA	NA
GB1	Binding	QYKLILNGKTLKGETTTEAVDAATAEKVFAQYANDNGVDGEWTYDDATKTFRVTE	2	NA	-5.337455577616	0.722696197731083	NA	NA
GB1	Binding	QYKLILNGKTLKGETTTEAVDAATAMKVFKQYANDNGVDGEWQYDDATKTFTVTE	2	NA	-4.73242740753707	1.01153084547536	NA	NA
GB1	Binding	QYKLILNGKTLKGETTTEAVDAATAMKVFKQYANDNGVDGEWPYDDATKTFTVTE	2	NA	-4.41573512312963	0.43790842674077	NA	NA
GB1	Binding	QYKLILNGKTLKGETTTEAVDAATAMKVFKQYANDNGVDGEWVYDDATKTFTVTE	2	NA	-5.6885811263821	0.381798696060742	NA	NA
GB1	Binding	QYKLILNGKTLKGETTTEAVDAATAEKVFKQYANDNGVDGEWTYLDATKTFTVME	2	NA	-0.473405705337444	0.0448291207905196	NA	NA
GB1	Binding	QYRLILNGKTLKGETTTEAVDAATAEKVFKQYANDQGVDGEWTYDDATKTFTVTE	2	NA	-1.65983347308659	0.289923021016927	NA	NA
GB1	Binding	QTKLILNGKTLKGETTTEAVDAATAEKVFKFYANDNGVDGEWTYDDATKTFTVTE	2	NA	-2.87145007168538	1.02581041589156	NA	NA
GB1	Binding	QWKLILNGKTLKGETTTEAVDAATAEKVFKFYANDNGVDGEWTYDDATKTFTVTE	2	NA	0.37667410276972	0.628370209848099	NA	NA
GB1	Binding	QYKLILNGKTLKGETTTEAVDAATAEKVFKQYANDNGVDGEWTYLDATKTFTVNE	2	NA	-0.46296438653718	0.0479802286980195	NA	NA
GB1	Binding	QSKLILNGKTLKGETTTEAVDAATAEKVFKFYANDNGVDGEWTYDDATKTFTVTE	2	NA	-3.00936877505589	1.02927340682305	NA	NA
GB1	Binding	QRKLILNGKTLKGETTTEAVDAATAEKVFKFYANDNGVDGEWTYDDATKTFTVTE	2	NA	-2.68603327194916	1.02918282671852	NA	NA
GB1	Binding	QYKLILNGKTLKGETTTEAVCAATAEKYFKQYANDNGVDGEWTYDDATKTFTVTE	2	NA	-0.0705899768327416	0.185321507057056	NA	NA
GB1	Binding	QYKLILNGKTLKGETTTEAVDAATAEKKFKQYANDNGVDGEKTYDDATKTFTVTE	2	NA	-5.1143115162722	1.00936362364987	NA	NA
GB1	Binding	QFKLILNGKTLKGETTTEAVDAATAEKVFKFYANDNGVDGEWTYDDATKTFTVTE	2	NA	-0.982649798113195	0.506170363644448	NA	NA
GB1	Binding	QMKLILNGKTLKGETTTEAVDAATAEKVFKFYANDNGVDGEWTYDDATKTFTVTE	2	NA	-1.85111506870839	1.05458021987359	NA	NA
GB1	Binding	QLKLILNGKTLKGETTTEAVDAATAEKVFKFYANDNGVDGEWTYDDATKTFTVTE	2	NA	-2.26477042682833	0.45089051806642	NA	NA
GB1	Binding	QNKLILNGKTLKGETTTEAVDAATAEKVFKFYANDNGVDGEWTYDDATKTFTVTE	2	NA	-2.59288271475715	0.732502189953205	NA	NA
GB1	Binding	QHKLILNGKTLKGETTTEAVDAATAEKVFKFYANDNGVDGEWTYDDATKTFTVTE	2	NA	-1.87963776838981	0.383692666641838	NA	NA
GB1	Binding	QYKLILNGKTLKGETATEAVDAATAEKVFKQYANDNGVDGEWTYDDATKTFTETE	2	NA	-3.32802089948235	0.313251043551229	NA	NA
GB1	Binding	QYKLILNGKTLKGETTTEAVDAATCEKVFKQYANDNGVDGEWTYDDATKTFTVRE	2	NA	-0.760976758680466	0.051866490406672	NA	NA
GB1	Binding	QYKLILNGKTLKGETTTEAVDAATCEKVFKQYANDNGVDGEWTYDDATKTFTVSE	2	NA	-0.727829381925785	0.0644908576669931	NA	NA
GB1	Binding	QYKLELNGKTLKGETTTEAVDAATAEKVFKYYANDNGVDGEWTYDDATKTFTVTE	2	NA	-1.388419792422	0.52316803522627	NA	NA
GB1	Binding	QYKLILNGKTLKGETTTEAVDAATCEKVFKQYANDNGVDGEWTYDDATKTFTVQE	2	NA	-1.25106228292866	0.105841167349396	NA	NA
GB1	Binding	QYKLILNGKTLKGETTTEAVDAATCEKVFKQYANDNGVDGEWTYDDATKTFTVVE	2	NA	-0.928733890698998	0.0772438168212584	NA	NA
GB1	Binding	QYKLILNGKTLKGETTTEAVDAATCEKVFKQYANDNGVDGEWTYDDATKTFTVWE	2	NA	-1.05737180166684	0.0843812831546202	NA	NA
GB1	Binding	QYKGILNGKTLKGETTTEAVDAATAEKVFKQYANDNGVDGEWTYDDATKTFTCTE	2	NA	-2.00400201169596	0.170466491202178	NA	NA
GB1	Binding	QYKLELNGKTLKGETTTEAVDAATAEKVFKSYANDNGVDGEWTYDDATKTFTVTE	2	NA	-0.116073976747572	0.203049800199847	NA	NA
GB1	Binding	QYKLILNGKTLKGETTTEAVCAATAEKRFKQYANDNGVDGEWTYDDATKTFTVTE	2	NA	0.791821002292965	0.106120964298755	NA	NA
GB1	Binding	QYKLELNGKTLKGETTTEAVDAATAEKVFKPYANDNGVDGEWTYDDATKTFTVTE	2	NA	-1.5889088372222	0.755179930195509	NA	NA
GB1	Binding	QYKLELNGKTLKGETTTEAVDAATAEKVFKWYANDNGVDGEWTYDDATKTFTVTE	2	NA	-1.41407342529404	0.599109832514569	NA	NA
GB1	Binding	QYKLELNGKTLKGETTTEAVDAATAEKVFKVYANDNGVDGEWTYDDATKTFTVTE	2	NA	-0.671796487087653	0.277704961745586	NA	NA
GB1	Binding	QYKLELNGKTLKGETTTEAVDAATAEKVFKTYANDNGVDGEWTYDDATKTFTVTE	2	NA	0.082003744162288	0.488604389721996	NA	NA
GB1	Binding	QYKLELNGKTLKGETTTEAVDAATAEKVFKKYANDNGVDGEWTYDDATKTFTVTE	2	NA	0.363677469959176	0.384756046642211	NA	NA
GB1	Binding	QYKLILNGKTLKGETTTEAVDAATCEKVFKQYANDNGVDGEWTYDDATKTFTVCE	2	NA	-1.23924031324093	0.093208177803734	NA	NA
GB1	Binding	QYKLELNGKTLKGETTTEAVDAATAEKVFKIYANDNGVDGEWTYDDATKTFTVTE	2	NA	-1.23358311634326	0.357394435142718	NA	NA
GB1	Binding	QYKLILNGKTLKGETTTEAVDAATCEKVFKQYANDNGVDGEWTYDDATKTFTVAE	2	NA	-1.1736849645039	0.0969170169130684	NA	NA
GB1	Binding	QYKLILNGKTLKGETTTEAVDAATCEKVFKQYANDNGVDGEWTYDDATKTFTVFE	2	NA	-0.993597526976012	0.0978755574402543	NA	NA
GB1	Binding	QYKLILNGKTLKGETTTEAVDAATAEKVFKQYANDNGVDGEWTYLDATKTFTVFE	2	NA	-0.508475215717571	0.0505623603596927	NA	NA
GB1	Binding	QYKLELNGKTLKGETTTEAVDAATAEKVFKMYANDNGVDGEWTYDDATKTFTVTE	2	NA	0.111499272719988	0.482113269512742	NA	NA
GB1	Binding	QYKLELNGKTLKGETTTEAVDAATAEKVFKLYANDNGVDGEWTYDDATKTFTVTE	2	NA	-0.0294231515900739	0.21206813528931	NA	NA
GB1	Binding	QYKLELNGKTLKGETTTEAVDAATAEKVFKCYANDNGVDGEWTYDDATKTFTVTE	2	NA	-0.165443709605152	0.267657981452765	NA	NA
GB1	Binding	QYKLILNGKTLKGETTTEAVDAATCEKVFKQYANDNGVDGEWTYDDATKTFTVKE	2	NA	-0.768294979245076	0.0868424301988458	NA	NA
GB1	Binding	QYKLILNGKTLKGETTTEAVDAATCEKVFKQYANDNGVDGEWTYDDATKTFTVHE	2	NA	-1.09811926352767	0.114609076935439	NA	NA
GB1	Binding	QYKLILNGKTLKGETTTEAVDAATCEKVFKQYANDNGVDGEWTYDDATKTFTVIE	2	NA	-1.21009735680989	0.0979108437801831	NA	NA
GB1	Binding	QYKLELNGKTLKGETTTEAVDAATAEKVFKGYANDNGVDGEWTYDDATKTFTVTE	2	NA	0.228575120385155	0.163007456096816	NA	NA
GB1	Binding	QYKLILNGKTLKGETTTEAVDAATCEKVFKQYANDNGVDGEWTYDDATKTFTVLE	2	NA	-1.29115269343189	0.0729562672638813	NA	NA
GB1	Binding	QYKLILNGKTLKGETTTEAVDAATAEKYFEQYANDNGVDGEWTYDDATKTFTVTE	2	NA	-5.10973619048896	1.01067875766539	NA	NA
GB1	Binding	QYKLILNGKTLKGETTTEAVDAAFAEKVFKQYANDNGVDGEWTYDDATKTFGVTE	2	NA	0.952533241663149	0.036084219222141	NA	NA
GB1	Binding	QYKLILNGKTLKGETTTEAVDAATAEYVFKQYANKNGVDGEWTYDDATKTFTVTE	2	NA	-2.8108347420933	0.186558634363005	NA	NA
GB1	Binding	QYKLILNGKTLKGETTTEAVDAATAEKVFAQYANDNGVDGEWTYDDATKTFGVTE	2	NA	-4.51895495135052	0.715615264322277	NA	NA
GB1	Binding	QYKLILNGKTLKGETTTEAVDAATAEKQFEQYANDNGVDGEWTYDDATKTFTVTE	2	NA	-3.88156411591784	0.7180279325682	NA	NA
GB1	Binding	QYKLILNGKTLKGETTTEAVDAATAEKPFEQYANDNGVDGEWTYDDATKTFTVTE	2	NA	-5.12867010431839	1.00932316782051	NA	NA
GB1	Binding	QYKLILNGKTLKGETTTEAVDAATAEKSFEQYANDNGVDGEWTYDDATKTFTVTE	2	NA	-6.06058064198767	0.58412421894117	NA	NA
GB1	Binding	QYKLILNGKTLKGETTTEAVDAATAEKRFEQYANDNGVDGEWTYDDATKTFTVTE	2	NA	-6.35384586752903	1.0093385519159	NA	NA
GB1	Binding	QYKLILNGKTSKGETTTEAVDAATAEKVFKQYANDKGVDGEWTYDDATKTFTVTE	2	NA	-1.99535886014687	0.0955304256780087	NA	NA
GB1	Binding	QYKLILNGKTLKGETTTEAVDAAFAEKVFKQYANDNGVDGEWTYDDATKTFEVTE	2	NA	0.484198858197606	0.0448649531750784	NA	NA
GB1	Binding	QYKLILNGKTLKGETTTEAVDAATAEKIFEQYANDNGVDGEWTYDDATKTFTVTE	2	NA	-5.11853808034188	1.04164476681915	NA	NA
GB1	Binding	QYKLILNGKTLKGETTTEAVDAATAEKHFEQYANDNGVDGEWTYDDATKTFTVTE	2	NA	-4.95516471813151	0.714481310597241	NA	NA
GB1	Binding	QYKLILNGKTLKGETTTEAVDAATAEKKFEQYANDNGVDGEWTYDDATKTFTVTE	2	NA	-4.34565228212138	0.769164697515967	NA	NA
GB1	Binding	QYKLILNGKTLKGETTTEAVDAATAEKVFAQYANDNGVDGEWTYDDATKTFEVTE	2	NA	-4.91602979673892	1.01107685935651	NA	NA
GB1	Binding	QYKLILNGKTLKGETTTEAVDAATAEKLFEQYANDNGVDGEWTYDDATKTFTVTE	2	NA	-4.87116727087919	0.584181266346065	NA	NA
GB1	Binding	QYKLILNGKTLKGETTTEAVDAATAEKAFEQYANDNGVDGEWTYDDATKTFTVTE	2	NA	-5.26726722281032	0.412489256351605	NA	NA
GB1	Binding	QYKLILNGKTLKGETTTEAVDAATAEKCFEQYANDNGVDGEWTYDDATKTFTVTE	2	NA	-4.47470624024789	0.461587657086053	NA	NA
GB1	Binding	QYKLILNGKTLKGETTTEAVDAATAEKVFKQYANDNGVDGERTYDDATKTFTVEE	2	NA	-5.57922034979788	0.412590656774827	NA	NA
GB1	Binding	QYKLILNGKTLKGETTTEAVDAATAEKEFEQYANDNGVDGEWTYDDATKTFTVTE	2	NA	-6.13005669394082	0.583908553520276	NA	NA
GB1	Binding	QYKLILNGKTLKGETTTEAVDAATAEKDFEQYANDNGVDGEWTYDDATKTFTVTE	2	NA	-5.85288250241329	0.717436467903448	NA	NA
GB1	Binding	QYKLILNGKTLKGETTTEAVDAATAEKGFEQYANDNGVDGEWTYDDATKTFTVTE	2	NA	-5.51676708398156	0.239899053342175	NA	NA
GB1	Binding	QYKLITNGKTLKGETTTEAVDAATAEKVFKQYANDNGVDWEWTYDDATKTFTVTE	2	NA	-5.87114755640893	0.45443334215959	NA	NA
GB1	Binding	QYKLILNGKTLKGETTTEAVCAATAEKHFKQYANDNGVDGEWTYDDATKTFTVTE	2	NA	0.320555691538083	0.200840889100613	NA	NA
GB1	Binding	QYKLILNGKTLKGETTTEAVDAATAESVFKQYANKNGVDGEWTYDDATKTFTVTE	2	NA	-2.29813776905072	0.0879355359726391	NA	NA
GB1	Binding	QYKLILNGKTKKGETTTEAVDEATAEKVFKQYANDNGVDGEWTYDDATKTFTVTE	2	NA	-4.76408934791325	0.473341416916452	NA	NA
GB1	Binding	QYKLILNGKTLKGETTTEAVDAATAEKVFAQYANDNGVDGEWTYDDATKTFNVTE	2	NA	-4.47522327352981	1.07550190710482	NA	NA
GB1	Binding	QYKLILNGKTLKGETTTEAVCAATAEKGFKQYANDNGVDGEWTYDDATKTFTVTE	2	NA	-0.0314169730399678	0.074964201680921	NA	NA
GB1	Binding	QYKLILNGKTLKLETTTEAVDAATASKVFKQYANDNGVDGEWTYDDATKTFTVTE	2	NA	-6.34518377817835	0.292050030130512	NA	NA
GB1	Binding	QYKGILNGKTLKGETTTEAVDAATAEKVFKQYANDNGVDGEWTYDDATKTFTMTE	2	NA	-3.54615172474707	0.369855767463067	NA	NA
GB1	Binding	QYKLILNGKTLKGETTTEAVDAATAEKVFAQYANDNGVDGEWTYDDATKTFLVTE	2	NA	-4.80732001648985	0.588578182677105	NA	NA
GB1	Binding	QYKLILNGKTLKGETTTEAVDAATAEKVFKQYANDNYVDGEWTYDHATKTFTVTE	2	NA	0.562382668195885	0.0705760655829013	NA	NA
GB1	Binding	QYKLILNGKTLKGETTTEAVCAATAEKEFKQYANDNGVDGEWTYDDATKTFTVTE	2	NA	-0.675930629347925	0.133229632443564	NA	NA
GB1	Binding	QYKGILNGKTLKGETTTEAVDAATAEKVFKQYANDNGVDGEWTYDDATKTFTSTE	2	NA	-5.20007820494854	0.507397080964934	NA	NA
GB1	Binding	QYKGILNGKTLKGETTTEAVDAATAEKVFKQYANDNGVDGEWTYDDATKTFTPTE	2	NA	-4.31628591372128	0.456630079936349	NA	NA
GB1	Binding	QYKLILNGKTLKGETTTEAVCAATAEKCFKQYANDNGVDGEWTYDDATKTFTVTE	2	NA	0.115069415844942	0.21384706015233	NA	NA
GB1	Binding	QYKIILNGKTLKGETTTEAVDAATAEKVSKQYANDNGVDGEWTYDDATKTFTVTE	2	NA	-4.60983818674324	0.414703408623031	NA	NA
GB1	Binding	QYKLILNGKTLKGETWTEAVDAATAEKVHKQYANDNGVDGEWTYDDATKTFTVTE	2	NA	-0.648580525447003	0.588407339606541	NA	NA
GB1	Binding	QYKLILNGKTLYGETTTEAVDAATAEKVFKQYANDNGVDGEWTIDDATKTFTVTE	2	NA	-1.96741517791654	0.176887426288762	NA	NA
GB1	Binding	QYKLCLNGKTLKGETTTEAVDAATAEKVFKQYANDNGVDGEFTYDDATKTFTVTE	2	NA	-4.24106256856084	0.436040531874162	NA	NA
GB1	Binding	QYKLCLNGKTLKGETTTEAVDAATAEKVFKQYANDNGVDGEITYDDATKTFTVTE	2	NA	-2.94980668546103	1.03063819690482	NA	NA
GB1	Binding	QYKLILNGKTLKNETTTEAVDAATASKVFKQYANDNGVDGEWTYDDATKTFTVTE	2	NA	-6.25843520288576	0.504659037112653	NA	NA
GB1	Binding	QYKLCLNGKTLKGETTTEAVDAATAEKVFKQYANDNGVDGEHTYDDATKTFTVTE	2	NA	-3.38160202246627	0.777923902079069	NA	NA
GB1	Binding	QYKLILNGKTLKGETTTEAVDAAVAEKVFKQYANDNGVDGEWTFDDATKTFTVTE	2	NA	-0.235662987612036	0.0574236783305737	NA	NA
GB1	Binding	QYKLILNGKTLKGETDTEAVDAATAEKVSKQYANDNGVDGEWTYDDATKTFTVTE	2	NA	-3.29855845340615	0.332911044860845	NA	NA
GB1	Binding	QYKLCLNGKTLKGETTTEAVDAATAEKVFKQYANDNGVDGEKTYDDATKTFTVTE	2	NA	-3.64991313489251	0.719170113036204	NA	NA
GB1	Binding	QYKLILNGKTLKGETTTEAVDAATAEKVFKQVANDNGVDGEWTYDQATKTFTVTE	2	NA	-1.85623523955457	0.379242194668893	NA	NA
GB1	Binding	QYKLILNGKTLKGETTTEAVDAATAECVFKQYANKNGVDGEWTYDDATKTFTVTE	2	NA	-1.39579347108143	0.126556360201812	NA	NA
GB1	Binding	QYKLILNGKTLKGETTTEAVDAATAEKVFKQYANDNGVDGEWTYDDAHKTQTVTE	2	NA	-4.92628465677162	0.358105032850776	NA	NA
GB1	Binding	QYKLILNGKTLGGETTTEAVDAATAEKVFKQYANDNCVDGEWTYDDATKTFTVTE	2	NA	-1.18731120594685	0.186307718511918	NA	NA
GB1	Binding	QYGLILNGKTLKGETTTEAVDAATAEKVFKQYSNDNGVDGEWTYDDATKTFTVTE	2	NA	-1.27080459076429	0.0983229749128238	NA	NA
GB1	Binding	QYKLILNVKTLKGETTTEAVDAATAEKVFKQYANDNGVDGEWTYDDATKTFWVTE	2	NA	-1.71651490177533	0.227572873360429	NA	NA
GB1	Binding	QYKLILNGKTLKYETTTEAVDAATAEKVFKQYANDHGVDGEWTYDDATKTFTVTE	2	NA	-1.95130264793224	0.301657465277944	NA	NA
GB1	Binding	QYKLILNGKTLKGETTDEAVDAATAEKGFKQYANDNGVDGEWTYDDATKTFTVTE	2	NA	-1.11492909391424	0.0788360592728582	NA	NA
GB1	Binding	QYKLILNGTTLKGETTTEAVDAKTAEKVFKQYANDNGVDGEWTYDDATKTFTVTE	2	NA	-2.06661938824303	0.236025605373557	NA	NA
GB1	Binding	QYKLILNGKTLKGETTTEAVDAVTAEKVHKQYANDNGVDGEWTYDDATKTFTVTE	2	NA	-0.00912918214316908	0.0945275032075845	NA	NA
GB1	Binding	QYKLILNGVTLKGETTTEAVDAKTAEKVFKQYANDNGVDGEWTYDDATKTFTVTE	2	NA	-1.77765103841492	0.176119021286167	NA	NA
GB1	Binding	QYKLILNGKTLKGETTTEAVDAATAEKVFKKYAPDNGVDGEWTYDDATKTFTVTE	2	NA	-3.68167333037306	1.01827908694806	NA	NA
GB1	Binding	QYKLILNGKTLKGETTTEAVDAVTAEKVMKQYANDNGVDGEWTYDDATKTFTVTE	2	NA	-0.212158837964469	0.0791570819809681	NA	NA
GB1	Binding	QYKLILNGKTLKGHTTTEAVDAATAEKVFKQYANDNGVDHEWTYDDATKTFTVTE	2	NA	-4.15937032411133	0.780526685968582	NA	NA
GB1	Binding	QYKLILNGKTLKGETTTEAVDAVTAEKVAKQYANDNGVDGEWTYDDATKTFTVTE	2	NA	-1.28956299576359	0.103630652995335	NA	NA
GB1	Binding	QYKLILNGKTLKGHTTTEAVDAATAEKVFKQYANDNGVDFEWTYDDATKTFTVTE	2	NA	-2.59490290670992	0.143160492631281	NA	NA
GB1	Binding	QYKLILNGKTLKGETTTEAVDAVTAEKVCKQYANDNGVDGEWTYDDATKTFTVTE	2	NA	-0.421989759358685	0.0933644749292078	NA	NA
GB1	Binding	QYKLILNGKTLKGETTTEAVDAVTAEKVGKQYANDNGVDGEWTYDDATKTFTVTE	2	NA	-2.96019159116147	0.145043948646963	NA	NA
GB1	Binding	QYKLILNGKTLKGETTTEAVDAATAEKVFKGYAPDNGVDGEWTYDDATKTFTVTE	2	NA	-5.1434445466195	0.507617771034214	NA	NA
GB1	Binding	QYKLILNGKTLKGETTTEAVDAVTAEKVYKQYANDNGVDGEWTYDDATKTFTVTE	2	NA	-0.534570713355489	0.0846431350028094	NA	NA
GB1	Binding	QYKLILNGKTLKGETTTEAVDAATAEKVFKYYAPDNGVDGEWTYDDATKTFTVTE	2	NA	-4.41806485968986	1.07962560212419	NA	NA
GB1	Binding	QYKLILNGFTLKGETTTEAVDAKTAEKVFKQYANDNGVDGEWTYDDATKTFTVTE	2	NA	-2.67073429356944	0.403489837285695	NA	NA
GB1	Binding	QYKLILNGGTLKGETTTEAVDAKTAEKVFKQYANDNGVDGEWTYDDATKTFTVTE	2	NA	-2.54962593975992	0.229317637362357	NA	NA
GB1	Binding	QYKLILNGATLKGETTTEAVDAKTAEKVFKQYANDNGVDGEWTYDDATKTFTVTE	2	NA	-2.53010697099452	0.32412450608355	NA	NA
GB1	Binding	QYKLILNGKTLKGHTTTEAVDAATAEKVFKQYANDNGVDYEWTYDDATKTFTVTE	2	NA	-3.5475277888171	0.236919026503253	NA	NA
GB1	Binding	QYKLILNGCTLKGETTTEAVDAKTAEKVFKQYANDNGVDGEWTYDDATKTFTVTE	2	NA	-1.64409765023583	0.426944607715142	NA	NA
GB1	Binding	QYKLILNGKTLKGHTTTEAVDAATAEKVFKQYANDNGVDWEWTYDDATKTFTVTE	2	NA	-4.34735500014946	0.281732949468003	NA	NA
GB1	Binding	QYKLILNGKTLKGHTTTEAVDAATAEKVFKQYANDNGVDVEWTYDDATKTFTVTE	2	NA	-4.35160624448877	0.211374591251013	NA	NA
GB1	Binding	QYKLILNGKTLKGETTTEAVDAVTAEKVSKQYANDNGVDGEWTYDDATKTFTVTE	2	NA	-1.07083836963532	0.0729414647778774	NA	NA
GB1	Binding	QYKLILNGKTLKGETTTEAVDAVTAEKVRKQYANDNGVDGEWTYDDATKTFTVTE	2	NA	-4.72807941873699	0.508338028810274	NA	NA
GB1	Binding	QYKLILNGKTLKGHTTTEAVDAATAEKVFKQYANDNGVDSEWTYDDATKTFTVTE	2	NA	-4.29887254128857	0.261749668843599	NA	NA
GB1	Binding	QYKLILNGKTLKGETTTEAVDAVTAEKVTKQYANDNGVDGEWTYDDATKTFTVTE	2	NA	-2.71779907442833	0.17896022511706	NA	NA
GB1	Binding	QYKLILNGKTLKGETTTEAVDAVTAEKVWKQYANDNGVDGEWTYDDATKTFTVTE	2	NA	-0.538164102386384	0.0787507048141613	NA	NA
GB1	Binding	QYFLILNGKTLAGETTTEAVDAATAEKVFKQYANDNGVDGEWTYDDATKTFTVTE	2	NA	-0.468898276349448	0.069096552973202	NA	NA
GB1	Binding	SYKLILNGKTLKGETTTEAVDAATAEKVFKQYANDNGVDGEFTYDDATKTFTVTE	2	NA	-4.29996444789626	0.341212322347062	NA	NA
GB1	Binding	QYKLILNGKTLKGETTTEAVDAAMAEKVFKQYANDNGVDGEWTYDDATKTRTVTE	2	NA	-5.66818919764413	0.19030201124874	NA	NA
GB1	Binding	QYDLILNGKTLAGETTTEAVDAATAEKVFKQYANDNGVDGEWTYDDATKTFTVTE	2	NA	-1.15854152987102	0.108413847151634	NA	NA
GB1	Binding	QYKLILNGKTLKGETTDEAVDAATAEKIFKQYANDNGVDGEWTYDDATKTFTVTE	2	NA	-1.59884799105199	0.25114853935737	NA	NA
GB1	Binding	QYKLILNGKTLKGETTTEAVDAATAEKVFKQYANDNGVDGGWYYDDATKTFTVTE	2	NA	0.138242836154663	0.0423047976154427	NA	NA
GB1	Binding	QYKLILNGKTLKGETTDEAVDAATAEKKFKQYANDNGVDGEWTYDDATKTFTVTE	2	NA	0.24796290514222	0.17738887648126	NA	NA
GB1	Binding	QYCLILNGKTLAGETTTEAVDAATAEKVFKQYANDNGVDGEWTYDDATKTFTVTE	2	NA	-0.537880163929899	0.173146795199822	NA	NA
GB1	Binding	QYKLILNGKTLKGETTTEAVDAATAEKVFKQYANDNGVDGEWTYDDATKNGTVTE	2	NA	-5.18077063295312	1.0091810860069	NA	NA
GB1	Binding	QYALILNGKTLAGETTTEAVDAATAEKVFKQYANDNGVDGEWTYDDATKTFTVTE	2	NA	-0.48419245735932	0.0634487788785918	NA	NA
GB1	Binding	QYNLILNGKTLAGETTTEAVDAATAEKVFKQYANDNGVDGEWTYDDATKTFTVTE	2	NA	-0.492699316132263	0.0566279768314478	NA	NA
GB1	Binding	QYKLILNGKTLKGEATTEAVDAETAEKVFKQYANDNGVDGEWTYDDATKTFTVTE	2	NA	1.10029145080672	0.0697595364466656	NA	NA
GB1	Binding	QYLLILNGKTLAGETTTEAVDAATAEKVFKQYANDNGVDGEWTYDDATKTFTVTE	2	NA	0.22799991329707	0.0454421350883947	NA	NA
GB1	Binding	QYKLILNGKTLKGETTDEAVDAATAEKQFKQYANDNGVDGEWTYDDATKTFTVTE	2	NA	-0.920999001408984	0.269281120670301	NA	NA
GB1	Binding	QYKLILNGKTLKGETTTEAVDAATAEKVAKQYANDNGVDGEWTYDDATKTFMVTE	2	NA	-1.22415244107155	0.654501015372039	NA	NA
GB1	Binding	QYKLILNGKTLKGETTTEAVDAATGEKVFKQYANDYGVDGEWTYDDATKTFTVTE	2	NA	-1.85393592516384	0.399120034432734	NA	NA
GB1	Binding	QYKLILNGKTLKGETTTEAVDAATGEKVFKQYANDTGVDGEWTYDDATKTFTVTE	2	NA	-1.09144227315372	0.438672452547225	NA	NA
GB1	Binding	QYKLILNGKTLKGETTTEAVDAATGEKVFKQYANDVGVDGEWTYDDATKTFTVTE	2	NA	-1.19598071264786	0.258474957576548	NA	NA
GB1	Binding	QYKLILNGKTLKGETTTEAVDAATGEKVFKQYANDWGVDGEWTYDDATKTFTVTE	2	NA	-1.8497788620732	0.160045122269508	NA	NA
GB1	Binding	QYKLILNGKTLKGETTTEAVDAATGEKVFKQYANDPGVDGEWTYDDATKTFTVTE	2	NA	-3.83614331424014	1.13660971614744	NA	NA
GB1	Binding	QYKLILNGKTLKGETTTEAVDAATGEKVFKQYANDQGVDGEWTYDDATKTFTVTE	2	NA	-1.47736630698743	0.223437495340534	NA	NA
GB1	Binding	QYKLILNGKTLKGETTTEAVDAATGEKVFKQYANDRGVDGEWTYDDATKTFTVTE	2	NA	-1.70212854757562	0.139878212054476	NA	NA
GB1	Binding	QYKLILNGKTLKGETTTEAVDAATGEKVFKQYANDSGVDGEWTYDDATKTFTVTE	2	NA	-0.667778904752683	0.0975224528423583	NA	NA
GB1	Binding	QYKLILNGKTLKGETTTEAVDAATGEKVFKQYANDLGVDGEWTYDDATKTFTVTE	2	NA	-1.08507143562872	0.133817858754997	NA	NA
GB1	Binding	QYKLILNGKTLKGETTTEAVDAATGEKVFKQYANDMGVDGEWTYDDATKTFTVTE	2	NA	-1.79765603297674	0.19032737266036	NA	NA
GB1	Binding	QYKLILNGKTLKGETTTEAVDAATGEKVFKQYANDHGVDGEWTYDDATKTFTVTE	2	NA	-1.27637099237185	0.216877488239214	NA	NA
GB1	Binding	QYKLILNGKTLKGETTTEAVDAATGEKVFKQYANDIGVDGEWTYDDATKTFTVTE	2	NA	-1.21482425186396	0.129362380399643	NA	NA
GB1	Binding	QYKLILNGKTLKYETTTEAVDAATAEKVFKQYANDNGVGGEWTYDDATKTFTVTE	2	NA	-2.20004189520238	0.203995291818378	NA	NA
GB1	Binding	QYKLILNGKTLKGETTTEAVDAATGEKVFKQYANDKGVDGEWTYDDATKTFTVTE	2	NA	-1.627651474361	0.130983854591029	NA	NA
GB1	Binding	QYKLILNGKTLKGETTTEAVDAATGEKVFKQYANDEGVDGEWTYDDATKTFTVTE	2	NA	-2.66715107559033	0.608594979626994	NA	NA
GB1	Binding	QYKLILNGKTLKGETTTEAVDAATGEKVFKQYANDFGVDGEWTYDDATKTFTVTE	2	NA	-0.987672657736266	0.582468074812783	NA	NA
GB1	Binding	QYKLILNGKTLKGETTTEAVDAATGEKVFKQYANDGGVDGEWTYDDATKTFTVTE	2	NA	-1.77839474229083	0.223354447692635	NA	NA
GB1	Binding	QYKLILNGKTLKGETTTEAVDAATGEKVFKQYANDAGVDGEWTYDDATKTFTVTE	2	NA	-1.64097502490044	0.762395929386662	NA	NA
GB1	Binding	QYKLILNGKTLKGETTTEAVDAATGEKVFKQYANDCGVDGEWTYDDATKTFTVTE	2	NA	-0.621252878309819	0.218454070536513	NA	NA
GB1	Binding	QYKLILNGKTLKGETTTEAVDAATAEKVFKQYANDTGVDGEWTYDDATKTFTVTD	2	NA	-2.51592572628582	0.149727765827993	NA	NA
GB1	Binding	QYKQILNGKTLKGETTTEAVDAATAEKVFKQYAIDNGVDGEWTYDDATKTFTVTE	2	NA	-5.14539983613869	0.453164343653026	NA	NA
GB1	Binding	QYKLILNGKTLKGETTTEAVDAATAEKVFKQYANDNGVIGEWTYDDATKTFTPTE	2	NA	-4.13104886510627	0.717316560188549	NA	NA
GB1	Binding	QYKLILVGKTLKGETTTEAVDAATAEKVFKQYANDNGVDGEWTYGDATKTFTVTE	2	NA	-0.127974177725642	0.0953972941741618	NA	NA
GB1	Binding	QYKLILNGKTLKGETTTEAVDAAYAEKVFKQYANDNGVDGEWTYDDATKTRTVTE	2	NA	-5.50043981088504	0.12462791990175	NA	NA
GB1	Binding	QYKLILWGKTLKGETTTEAVDAATAEKVFKQYANDNGVDGEWTYGDATKTFTVTE	2	NA	0.144958023311307	0.110997837960603	NA	NA
GB1	Binding	QYKLILNGKTLKFETTTEAVDAATASKVFKQYANDNGVDGEWTYDDATKTFTVTE	2	NA	-5.52722580066514	0.386125344862922	NA	NA
GB1	Binding	QYKLILNGKTLKGETTTEAVDAATAEKVFKQYANDNGVDGNWTYDDATKTFTVAE	2	NA	-0.272052480605921	0.118265231305559	NA	NA
GB1	Binding	QYKLILPGKTLKGETTTEAVDAATAEKVFKQYANDNGVDGEWTYGDATKTFTVTE	2	NA	-4.37463903690991	0.313966053842834	NA	NA
GB1	Binding	QYKLILQGKTLKGETTTEAVDAATAEKVFKQYANDNGVDGEWTYGDATKTFTVTE	2	NA	0.0539625785105642	0.0917860254175542	NA	NA
GB1	Binding	QYKLILNGKTSKGETTTEAVDAATAEKVFKQYANDWGVDGEWTYDDATKTFTVTE	2	NA	-2.97452352446272	0.250155499362449	NA	NA
GB1	Binding	QYKLILRGKTLKGETTTEAVDAATAEKVFKQYANDNGVDGEWTYGDATKTFTVTE	2	NA	0.298025139750902	0.0498072817632851	NA	NA
GB1	Binding	QYKLILNGKTLKGETTTEAVDAATAEKVFDQYASDNGVDGEWTYDDATKTFTVTE	2	NA	-5.90452215206312	0.386340681087579	NA	NA
GB1	Binding	QYKLILSGKTLKGETTTEAVDAATAEKVFKQYANDNGVDGEWTYGDATKTFTVTE	2	NA	-0.187713509141384	0.0764022667848229	NA	NA
GB1	Binding	QYKLILNGKTLKGETTTEAVDACTAEKVFKQYANDNGVDGEWTYDDATKTFCVTE	2	NA	0.164011095799487	0.275641384676012	NA	NA
GB1	Binding	QYKLILLGKTLKGETTTEAVDAATAEKVFKQYANDNGVDGEWTYGDATKTFTVTE	2	NA	-0.0476864766686522	0.067020024408529	NA	NA
GB1	Binding	QYKLILNGKTLKGETTTEAVDAAWAEKVFKQYANDNGVDGEWTYDDATKTRTVTE	2	NA	-5.46759697881811	0.257217045975083	NA	NA
GB1	Binding	QYKLILNGKTLKGETTTEAVDAATAEKVFDQYARDNGVDGEWTYDDATKTFTVTE	2	NA	-5.95957248975149	0.33970442729164	NA	NA
GB1	Binding	QYKLILHGKTLKGETTTEAVDAATAEKVFKQYANDNGVDGEWTYGDATKTFTVTE	2	NA	0.257671475491425	0.0959864480687144	NA	NA
GB1	Binding	QYKLILNGKTLKGETTTEAVDAASAEKVFKQYANDNGVDGEWTYDDATKTRTVTE	2	NA	-5.50357259132099	0.121934891034376	NA	NA
GB1	Binding	QYKLILNGKTLCGETTTEAVDAATAEKVFKQYANDNGVDGEWTYDDATKTFYVTE	2	NA	-1.06399928750821	0.202788153319356	NA	NA
GB1	Binding	QYKLILNGKTLKGETTTEAVDACTAEKVFKQYANDNGVDGEWTYDDATKTFMVTE	2	NA	0.0586221523407175	0.26478712873871	NA	NA
GB1	Binding	QYKLILNGKTLCGETTTEAVDAATAEKVFKQYANDNGVDGEWTYDDATKTFPVTE	2	NA	-3.74095064922161	0.47347229595395	NA	NA
GB1	Binding	QYKLILNGKTLCGETTTEAVDAATAEKVFKQYANDNGVDGEWTYDDATKTFQVTE	2	NA	0.123328625773374	0.139996733330733	NA	NA
GB1	Binding	QYKLILNGKTLCGETTTEAVDAATAEKVFKQYANDNGVDGEWTYDDATKTFRVTE	2	NA	-0.254023139898399	0.0780371683745288	NA	NA
GB1	Binding	QYKLILNGKTLKGETTTEAVDAATAEKVFKQYANDKGVDGEWTYDDATKTFTVTD	2	NA	-3.50768688597186	0.422105309050487	NA	NA
GB1	Binding	QYKLILNGKTLCGETTTEAVDAATAEKVFKQYANDNGVDGEWTYDDATKTFVVTE	2	NA	0.103202634557147	0.0951140110264924	NA	NA
GB1	Binding	QYKLILNGKTLCGETTTEAVDAATAEKVFKQYANDNGVDGEWTYDDATKTFWVTE	2	NA	0.103355615258597	0.153817942157768	NA	NA
GB1	Binding	QYKLILNGKTLCGETTTEAVDAATAEKVFKQYANDNGVDGEWTYDDATKTFHVTE	2	NA	-0.681275949188724	0.151124501824597	NA	NA
GB1	Binding	QYKLILNGKTLCGETTTEAVDAATAEKVFKQYANDNGVDGEWTYDDATKTFIVTE	2	NA	-0.448753298256971	0.182460235613755	NA	NA
GB1	Binding	QYKLILNGKTLCGETTTEAVDAATAEKVFKQYANDNGVDGEWTYDDATKTFLVTE	2	NA	-0.702174496115392	0.100351195318453	NA	NA
GB1	Binding	QYKLILNGKTLCGETTTEAVDAATAEKVFKQYANDNGVDGEWTYDDATKTFMVTE	2	NA	0.0245637649853168	0.184149632123488	NA	NA
GB1	Binding	QYKLILNGKTLCGETTTEAVDAATAEKVFKQYANDNGVDGEWTYDDATKTFNVTE	2	NA	-0.335770033366461	0.146995438916559	NA	NA
GB1	Binding	QYKLILEGKTLKGETTTEAVDAATAEKVFKQYANDNGVDGEWTYGDATKTFTVTE	2	NA	-0.0531024345906612	0.111801109509741	NA	NA
GB1	Binding	QYKLILNGKTLCGETTTEAVDAATAEKVFKQYANDNGVDGEWTYDDATKTFAVTE	2	NA	-0.072790930851337	0.0884017368340545	NA	NA
GB1	Binding	QYKLILNGKTLCGETTTEAVDAATAEKVFKQYANDNGVDGEWTYDDATKTFCVTE	2	NA	-0.249671425852301	0.162414385211512	NA	NA
GB1	Binding	QYKLILNGKTLCGETTTEAVDAATAEKVFKQYANDNGVDGEWTYDDATKTFDVTE	2	NA	-0.558437789629237	0.143332510237512	NA	NA
GB1	Binding	QYKLILNGKTLCGETTTEAVDAATAEKVFKQYANDNGVDGEWTYDDATKTFEVTE	2	NA	0.0355646104579189	0.10699756992928	NA	NA
GB1	Binding	QYKLILNGKTLCGETTTEAVDAATAEKVFKQYANDNGVDGEWTYDDATKTFFVTE	2	NA	-0.992598896409707	0.275654251901048	NA	NA
GB1	Binding	QYKLILNGKTLCGETTTEAVDAATAEKVFKQYANDNGVDGEWTYDDATKTFGVTE	2	NA	0.395246255135193	0.0717788466423127	NA	NA
GB1	Binding	QYKLILNGLTLKGETTTEAVDAATAEKVHKQYANDNGVDGEWTYDDATKTFTVTE	2	NA	-0.277092187306688	0.162914628501721	NA	NA
GB1	Binding	QYKLILNGMTLKGETTTEAVDAATAEKVHKQYANDNGVDGEWTYDDATKTFTVTE	2	NA	-0.634353768671324	0.218133658614513	NA	NA
GB1	Binding	QYKLILNGNTLKGETTTEAVDAATAEKVHKQYANDNGVDGEWTYDDATKTFTVTE	2	NA	-0.277699351761463	0.130110520535398	NA	NA
GB1	Binding	QYKLILGGKTLKGETTTEAVDAATAEKVFKQYANDNGVDGEWTYGDATKTFTVTE	2	NA	-0.327164052573001	0.0897625173143418	NA	NA
GB1	Binding	QYKLILNGHTLKGETTTEAVDAATAEKVHKQYANDNGVDGEWTYDDATKTFTVTE	2	NA	-0.615225014235594	0.170877295405331	NA	NA
GB1	Binding	QYKLILNGITLKGETTTEAVDAATAEKVHKQYANDNGVDGEWTYDDATKTFTVTE	2	NA	-0.0593260893129982	0.247384126154026	NA	NA
GB1	Binding	QYKLILNGKTLKGETTTEAVDAMTAEKVFKQYANDSGVDGEWTYDDATKTFTVTE	2	NA	0.347485012161264	0.142239018171707	NA	NA
GB1	Binding	QYKLILNGDTLKGETTTEAVDAATAEKVHKQYANDNGVDGEWTYDDATKTFTVTE	2	NA	-1.11867601198115	0.185597772770114	NA	NA
GB1	Binding	QYKLILNGETLKGETTTEAVDAATAEKVHKQYANDNGVDGEWTYDDATKTFTVTE	2	NA	-0.734201928447949	0.261057267323758	NA	NA
GB1	Binding	QYKLILNGFTLKGETTTEAVDAATAEKVHKQYANDNGVDGEWTYDDATKTFTVTE	2	NA	-0.496589319647736	0.353583105102658	NA	NA
GB1	Binding	QYKLILNGGTLKGETTTEAVDAATAEKVHKQYANDNGVDGEWTYDDATKTFTVTE	2	NA	-1.32802234157756	0.209412609480075	NA	NA
GB1	Binding	QYKLILNGATLKGETTTEAVDAATAEKVHKQYANDNGVDGEWTYDDATKTFTVTE	2	NA	-0.813244242388283	0.176992521522574	NA	NA
GB1	Binding	QYKLILNGKTLKGETTEEAVDAATAEKVFKQYANDNGVDGEWTYDDATKTFTVHE	2	NA	-2.31794089007845	0.325848066272969	NA	NA
GB1	Binding	QYKLILAGKTLKGETTTEAVDAATAEKVFKQYANDNGVDGEWTYGDATKTFTVTE	2	NA	0.128364198533143	0.0656804941537933	NA	NA
GB1	Binding	QYKLILNGYTLKGETTTEAVDAATAEKVHKQYANDNGVDGEWTYDDATKTFTVTE	2	NA	-0.362084226727388	0.226831422140835	NA	NA
GB1	Binding	QYKLILNGTTLKGETTTEAVDAATAEKVHKQYANDNGVDGEWTYDDATKTFTVTE	2	NA	-0.557783081040603	0.182988284552697	NA	NA
GB1	Binding	QYKLILNGVTLKGETTTEAVDAATAEKVHKQYANDNGVDGEWTYDDATKTFTVTE	2	NA	-0.309705933344372	0.165137272670211	NA	NA
GB1	Binding	QYKLILCGKTLKGETTTEAVDAATAEKVFKQYANDNGVDGEWTYGDATKTFTVTE	2	NA	0.175624795588753	0.126195779868698	NA	NA
GB1	Binding	QYKLILNGPTLKGETTTEAVDAATAEKVHKQYANDNGVDGEWTYDDATKTFTVTE	2	NA	-1.94213866639129	0.30887692838303	NA	NA
GB1	Binding	QYKLILNGQTLKGETTTEAVDAATAEKVHKQYANDNGVDGEWTYDDATKTFTVTE	2	NA	-0.311839280245508	0.275107453038758	NA	NA
GB1	Binding	QYKLILNGRTLKGETTTEAVDAATAEKVHKQYANDNGVDGEWTYDDATKTFTVTE	2	NA	0.214611568533168	0.12012001881551	NA	NA
GB1	Binding	QYKLILNGSTLKGETTTEAVDAATAEKVHKQYANDNGVDGEWTYDDATKTFTVTE	2	NA	-0.870243469692943	0.218155545342316	NA	NA
GB1	Binding	QYKLILNGKTLKGETTTRQVDAATAEKVFKQYANDNGVDGEWTYDDATKTFTVTE	2	NA	0.27055492358673	0.0662745314099542	NA	NA
GB1	Binding	QYKLILNGKTLKGETTTSQVDAATAEKVFKQYANDNGVDGEWTYDDATKTFTVTE	2	NA	0.379987130216619	0.0601327487410448	NA	NA
GB1	Binding	QYKLILNGKTLKGETTTPQVDAATAEKVFKQYANDNGVDGEWTYDDATKTFTVTE	2	NA	0.17022019531281	0.0953667621090423	NA	NA
GB1	Binding	QYKLILNGKTLKGETTTEAVDAKTAEKVFKQYANDNGVDGEWTYDDAVKTFTVTE	2	NA	-1.99195088469478	0.167550820947822	NA	NA
GB1	Binding	QYKLILNGKTLKGETTTVQVDAATAEKVFKQYANDNGVDGEWTYDDATKTFTVTE	2	NA	0.500889843898856	0.0770490394479247	NA	NA
GB1	Binding	QYKLILNGKTLKGETTTEAVDAKTAEKVFKQYANDNGVDGEWTYDDAPKTFTVTE	2	NA	-2.17994798084895	0.463753462490517	NA	NA
GB1	Binding	QYKLILNGKTLKGETTTEAVDAKTAEKVFKQYANDNGVDGEWTYDDASKTFTVTE	2	NA	-1.8570256983529	0.246168656770632	NA	NA
GB1	Binding	QYKLILNGKTLKGETTTEAVDAKTAEKVFKQYANDNGVDGEWTYDDARKTFTVTE	2	NA	-1.67220360882516	0.223155515010825	NA	NA
GB1	Binding	QYKLILNGKTLKGDTTTEAVDAATAEKVFKQYANDNGVDGEWTYDDLTKTFTVTE	2	NA	-0.387517534772992	0.0448229249976728	NA	NA
GB1	Binding	QYKLILNGKTLKGETTTYQVDAATAEKVFKQYANDNGVDGEWTYDDATKTFTVTE	2	NA	0.109904808828291	0.142226078057769	NA	NA
GB1	Binding	QYKLILNGKTLKGETTTEAVDAKTAEKVFKQYANDNGVDGEWTYDDAYKTFTVTE	2	NA	-1.76795195152524	0.295167071224823	NA	NA
GB1	Binding	QYKLILNGKTLKGETTTEAVDAATAEKVFKQYANDNGVDGCWQYDDATKTFTVTE	2	NA	0.557376457755708	0.0615942291465245	NA	NA
GB1	Binding	QYKLILNGKTLKGETTTEAVDAKTAEKVFKQYANDNGVDGEWTYDDAEKTFTVTE	2	NA	-1.82555816206704	0.537647669512608	NA	NA
GB1	Binding	QYKLILNGKTLKGETTTCQVDAATAEKVFKQYANDNGVDGEWTYDDATKTFTVTE	2	NA	0.371727455783168	0.103690044683531	NA	NA
GB1	Binding	QYKLILNGKTLKGETTTEAVDAKTAEKVFKQYANDNGVDGEWTYDDAGKTFTVTE	2	NA	-2.05432645318252	0.186848259138874	NA	NA
GB1	Binding	QYKLILNGKTLKGETTTAQVDAATAEKVFKQYANDNGVDGEWTYDDATKTFTVTE	2	NA	0.362884431743278	0.068993502445624	NA	NA
GB1	Binding	QYKLILNGKTLKGETTTFQVDAATAEKVFKQYANDNGVDGEWTYDDATKTFTVTE	2	NA	0.368475268960514	0.125569064264572	NA	NA
GB1	Binding	QYKLILNGKTLKGETTTGQVDAATAEKVFKQYANDNGVDGEWTYDDATKTFTVTE	2	NA	0.211122528161257	0.062118255456188	NA	NA
GB1	Binding	QYKLILNGKTLKGETTTDQVDAATAEKVFKQYANDNGVDGEWTYDDATKTFTVTE	2	NA	0.227222599612515	0.116294192315732	NA	NA
GB1	Binding	QYKLILNGKTLKGETTTEAVDAKTAEKVFKQYANDNGVDGEWTYDDAMKTFTVTE	2	NA	-1.71884777071789	0.240897674466434	NA	NA
GB1	Binding	QYKLILNGKTLKGETTTKQVDAATAEKVFKQYANDNGVDGEWTYDDATKTFTVTE	2	NA	0.280271828432418	0.131970199423151	NA	NA
GB1	Binding	QYKLILNGKTLKGETTTHQVDAATAEKVFKQYANDNGVDGEWTYDDATKTFTVTE	2	NA	0.804925137290819	0.156038035762777	NA	NA
GB1	Binding	QYKLILNGKTLKGETTTEAVDAKTAEKVFKQYANDNGVDGEWTYDDANKTFTVTE	2	NA	-1.50186565593158	0.239467469401295	NA	NA
GB1	Binding	QYKLILNGKTLKGETTTEAVDAKTAEKVFKQYANDNGVDGEWTYDDAIKTFTVTE	2	NA	-1.58890600424781	0.161911412598424	NA	NA
GB1	Binding	QYKLILNGKTLKGETTTEAVDAKTAEKVFKQYANDNGVDGEWTYDDAHKTFTVTE	2	NA	-1.96712263590257	0.756192365310598	NA	NA
GB1	Binding	QYKLILNGKTLKGETTTEAVDAKTAEKVFKQYANDNGVDGEWTYDDAKKTFTVTE	2	NA	-1.89528966074013	0.4805106996115	NA	NA
GB1	Binding	QYKLILNGKTLKGETTTMQVDAATAEKVFKQYANDNGVDGEWTYDDATKTFTVTE	2	NA	-0.162555872446082	0.0997483830749367	NA	NA
GB1	Binding	QYKLILNGKTLLGETTTEAVDAATATKVFKQYANDNGVDGEWTYDDATKTFTVTE	2	NA	-5.42186073219391	0.36095842609211	NA	NA
GB1	Binding	QYKLILNGKTLKGETTTEAVDAATAEKVFKQYANDNGVDGCWMYDDATKTFTVTE	2	NA	0.301371418565795	0.0452222129378864	NA	NA
GB1	Binding	QYKLILNGKTLCGETTTEAVDAATAEKVFKQYANDNGRDGEWTYDDATKTFTVTE	2	NA	-3.40141834603788	0.318507037222616	NA	NA
GB1	Binding	QYKLILNGKTLCGETTTEAVDAATAEKVFKQYANDNGSDGEWTYDDATKTFTVTE	2	NA	-3.35648018732387	0.246013030801443	NA	NA
GB1	Binding	QYKLILNGKTLCGETTTEAVDAATAEKVFKQYANDNGPDGEWTYDDATKTFTVTE	2	NA	-3.98766121909412	1.01521615200781	NA	NA
GB1	Binding	QYKLILNGKTLCGETTTEAVDAATAEKVFKQYANDNGQDGEWTYDDATKTFTVTE	2	NA	-2.87145007168538	1.02581041589156	NA	NA
GB1	Binding	QYKLILNGKTLCGETTTEAVDAATAEKVFKQYANDNGWDGEWTYDDATKTFTVTE	2	NA	-3.18942533934658	0.442280983763714	NA	NA
GB1	Binding	QYKLILNGKTLCGETTTEAVDAATAEKVFKQYANDNGTDGEWTYDDATKTFTVTE	2	NA	-1.67335939564971	0.229712713067874	NA	NA
GB1	Binding	QYKLILNGKTLCGETTTEAVDAATAEKVFKQYANDNGHDGEWTYDDATKTFTVTE	2	NA	-2.72762847291104	0.454993063871553	NA	NA
GB1	Binding	QYKLILNGKTLCGETTTEAVDAATAEKVFKQYANDNGIDGEWTYDDATKTFTVTE	2	NA	0.186244350543978	0.085055461182818	NA	NA
GB1	Binding	QYKLILNGKTLCGETTTEAVDAATAEKVFKQYANDNGNDGEWTYDDATKTFTVTE	2	NA	-3.42685141596956	0.46370347644912	NA	NA
GB1	Binding	QYKLILNGKTLCGETTTEAVDAATAEKVFKQYANDNGLDGEWTYDDATKTFTVTE	2	NA	0.394273031814357	0.0786333037686376	NA	NA
GB1	Binding	QYKLILNGKTLCGETTTEAVDAATAEKVFKQYANDNGMDGEWTYDDATKTFTVTE	2	NA	-0.0934505040396668	0.141809825423663	NA	NA
GB1	Binding	QYKLILNGKTLKGETTTEAVDAATAEKVFKQYANDNGVDGEWTYDDATKTEAVTE	2	NA	-5.3661979187721	0.263682101931222	NA	NA
GB1	Binding	QYKLILNGKTLCGETTTEAVDAATAEKVFKQYANDNGADGEWTYDDATKTFTVTE	2	NA	-2.9790369375798	0.295437357812676	NA	NA
GB1	Binding	QYKLILNGKTLCGETTTEAVDAATAEKVFKQYANDNGFDGEWTYDDATKTFTVTE	2	NA	-0.948602983698988	0.0944038905763106	NA	NA
GB1	Binding	QYKLILNGKTLCGETTTEAVDAATAEKVFKQYANDNGGDGEWTYDDATKTFTVTE	2	NA	-4.10286955655676	0.58609987232762	NA	NA
GB1	Binding	QYKLILNGKTLCGETTTEAVDAATAEKVFKQYANDNGDDGEWTYDDATKTFTVTE	2	NA	-3.31714518416026	0.721335607046715	NA	NA
GB1	Binding	QYKLILNGKTLCGETTTEAVDAATAEKVFKQYANDNGEDGEWTYDDATKTFTVTE	2	NA	-3.34981503428842	0.510752634850919	NA	NA
GB1	Binding	QYKLILNGKALVGETTTEAVDAATAEKVFKQYANDNGVDGEWTYDDATKTFTVTE	2	NA	-1.21807760130582	0.06469246462564	NA	NA
GB1	Binding	QYKLILNGKCLVGETTTEAVDAATAEKVFKQYANDNGVDGEWTYDDATKTFTVTE	2	NA	-1.06113369216039	0.0619329508317882	NA	NA
GB1	Binding	QYKLILNGKELVGETTTEAVDAATAEKVFKQYANDNGVDGEWTYDDATKTFTVTE	2	NA	-1.2926485260078	0.0983001415942992	NA	NA
GB1	Binding	QYKLILNGKDLVGETTTEAVDAATAEKVFKQYANDNGVDGEWTYDDATKTFTVTE	2	NA	-1.28358603934906	0.0667704762523665	NA	NA
GB1	Binding	QYKLILNGKGLVGETTTEAVDAATAEKVFKQYANDNGVDGEWTYDDATKTFTVTE	2	NA	-1.40955206956082	0.0569374168369056	NA	NA
GB1	Binding	QYKLILNGKFLVGETTTEAVDAATAEKVFKQYANDNGVDGEWTYDDATKTFTVTE	2	NA	-1.2117376070281	0.0669884920718817	NA	NA
GB1	Binding	QYKLILNGKILVGETTTEAVDAATAEKVFKQYANDNGVDGEWTYDDATKTFTVTE	2	NA	-1.13817855653381	0.0569687864416088	NA	NA
GB1	Binding	QYKLILNGKHLVGETTTEAVDAATAEKVFKQYANDNGVDGEWTYDDATKTFTVTE	2	NA	-1.02926868410013	0.0414309313274932	NA	NA
GB1	Binding	QYKLILNGKKLVGETTTEAVDAATAEKVFKQYANDNGVDGEWTYDDATKTFTVTE	2	NA	-1.15231319091802	0.132242115214629	NA	NA
GB1	Binding	QYKLILNGKMLVGETTTEAVDAATAEKVFKQYANDNGVDGEWTYDDATKTFTVTE	2	NA	-1.23133372294717	0.0724863458829358	NA	NA
GB1	Binding	QYKLILNGKLLVGETTTEAVDAATAEKVFKQYANDNGVDGEWTYDDATKTFTVTE	2	NA	-1.18487607330631	0.0446830634776862	NA	NA
GB1	Binding	QYKLILNGKNLVGETTTEAVDAATAEKVFKQYANDNGVDGEWTYDDATKTFTVTE	2	NA	-1.02033722246759	0.0783479890229525	NA	NA
GB1	Binding	QYKLILNGKQLVGETTTEAVDAATAEKVFKQYANDNGVDGEWTYDDATKTFTVTE	2	NA	-1.08823612909669	0.0507826990450139	NA	NA
GB1	Binding	QYKLILNGKTLKGETTTEAVDAATAEKVFKQYANDNGVDGCWDYDDATKTFTVTE	2	NA	-0.029813514232656	0.0475373977731712	NA	NA
GB1	Binding	QYKLILNGKSLVGETTTEAVDAATAEKVFKQYANDNGVDGEWTYDDATKTFTVTE	2	NA	-0.394439361991012	0.0332881596622186	NA	NA
GB1	Binding	QYKLILNGKRLVGETTTEAVDAATAEKVFKQYANDNGVDGEWTYDDATKTFTVTE	2	NA	-0.857636178491966	0.0341884306214212	NA	NA
GB1	Binding	QYKLILNGKWLVGETTTEAVDAATAEKVFKQYANDNGVDGEWTYDDATKTFTVTE	2	NA	-1.4862409240598	0.0811622658620372	NA	NA
GB1	Binding	QYKLILNGKTLKGETTTEAVDAATAEKVFKQYANDNGVDGCWEYDDATKTFTVTE	2	NA	0.314054298572309	0.0522665641410938	NA	NA
GB1	Binding	QYKLILNGKYLVGETTTEAVDAATAEKVFKQYANDNGVDGEWTYDDATKTFTVTE	2	NA	-1.05684688417995	0.0500401588130831	NA	NA
GB1	Binding	QYKLILNGKTLKGETTTEAVDAATAEKVFKQYANDNGVDGCWFYDDATKTFTVTE	2	NA	0.141945790915662	0.0341191279906901	NA	NA
GB1	Binding	QYKLILNGKTLKGETTTEGVDAATAEKQFKQYANDNGVDGEWTYDDATKTFTVTE	2	NA	-0.166466806077689	0.1020204042296	NA	NA
GB1	Binding	QYKLILNGKCLKGETTTEAVDAATAEKVFKQYANANGVDGEWTYDDATKTFTVTE	2	NA	-0.532151867341958	0.0774544368257866	NA	NA
GB1	Binding	QYKLILNGKTLKGETTTEAVDAATAEKVFKQYANDNGVDGCWGYDDATKTFTVTE	2	NA	0.576069034497583	0.0303336721817027	NA	NA
GB1	Binding	QYKLILNGKFLKGETTTEAVDAATAEKVFKQYANANGVDGEWTYDDATKTFTVTE	2	NA	-0.535722619273765	0.0930836076941784	NA	NA
GB1	Binding	QYKLILNGKGLKGETTTEAVDAATAEKVFKQYANANGVDGEWTYDDATKTFTVTE	2	NA	-0.630626975355712	0.0536716041997786	NA	NA
GB1	Binding	QYKLILNGKDLKGETTTEAVDAATAEKVFKQYANANGVDGEWTYDDATKTFTVTE	2	NA	-0.415597831718544	0.0760436128111847	NA	NA
GB1	Binding	QYKLILNGKELKGETTTEAVDAATAEKVFKQYANANGVDGEWTYDDATKTFTVTE	2	NA	-0.58292037747933	0.0632580422203123	NA	NA
GB1	Binding	QYKLILNGKTLKGETTTEAVDAATLEKVFKQYADDNGVDGEWTYDDATKTFTVTE	2	NA	-5.41712588056191	0.176062880262008	NA	NA
GB1	Binding	QYKLILNGKHLKGETTTEAVDAATAEKVFKQYANANGVDGEWTYDDATKTFTVTE	2	NA	-0.502235170665876	0.058134884482966	NA	NA
GB1	Binding	QYKLILNGKILKGETTTEAVDAATAEKVFKQYANANGVDGEWTYDDATKTFTVTE	2	NA	-0.415594135035951	0.0992887842536686	NA	NA
GB1	Binding	QYKLILNGKTLKGETTTEAVDAATAEKVAKQYANDNGVDGEWTYDDATKTFWVTE	2	NA	-1.77843962725406	0.44119063835568	NA	NA
GB1	Binding	QYKLILNGKLLKGETTTEAVDAATAEKVFKQYANANGVDGEWTYDDATKTFTVTE	2	NA	-0.411618424665292	0.0418700049799869	NA	NA
GB1	Binding	QYKLILNGKMLKGETTTEAVDAATAEKVFKQYANANGVDGEWTYDDATKTFTVTE	2	NA	-0.894701696688298	0.0927909265096537	NA	NA
GB1	Binding	QYKLILNGKRLKGETTTEAVDAATAEKVFKQYANANGVDGEWTYDDATKTFTVTE	2	NA	-0.347980581438408	0.0338606054589432	NA	NA
GB1	Binding	QYKLILNGKSLKGETTTEAVDAATAEKVFKQYANANGVDGEWTYDDATKTFTVTE	2	NA	0.0761010953622311	0.0411924830371683	NA	NA
GB1	Binding	QYKLILNGKPLKGETTTEAVDAATAEKVFKQYANANGVDGEWTYDDATKTFTVTE	2	NA	-1.03424373912958	0.0455002371414357	NA	NA
GB1	Binding	QYKLILNGKQLKGETTTEAVDAATAEKVFKQYANANGVDGEWTYDDATKTFTVTE	2	NA	-0.421446558194971	0.0399998146101912	NA	NA
GB1	Binding	QYKLILNGKVLKGETTTEAVDAATAEKVFKQYANANGVDGEWTYDDATKTFTVTE	2	NA	-0.356172512011712	0.0947045044961309	NA	NA
GB1	Binding	QYKLILNGKWLKGETTTEAVDAATAEKVFKQYANANGVDGEWTYDDATKTFTVTE	2	NA	-0.340503811044173	0.0540242778701716	NA	NA
GB1	Binding	QYKLILNGKTLKGWTTTEAVDAATAEKVFKQYANDNGVDGEWTYDDLTKTFTVTE	2	NA	0.383772732760815	0.0547226593759699	NA	NA
GB1	Binding	QYKLILAGKTLKGETTCEAVDAATAEKVFKQYANDNGVDGEWTYDDATKTFTVTE	2	NA	0.0332505411668933	0.0701233576529368	NA	NA
GB1	Binding	PYKLILNGKTLKGETTTEAVDAATAEKVFKQYANDNGVDGEWTYDDATKTFTTTE	2	NA	-0.254552966997122	0.0703784840266564	NA	NA
GB1	Binding	QYKLILNGKTLKGETTTEAHDAATAEKVFKQYANDNGVDGEWTYYDATKTFTVTE	2	NA	0.0422252587436812	0.0761499083874206	NA	NA
GB1	Binding	QYKLILNGKTLKGETTTEAIDAATAEKVFKQYANDNGVDGEWTYYDATKTFTVTE	2	NA	-0.0291292420352041	0.0633724100184892	NA	NA
GB1	Binding	QYKLILNGKTLKGETTTEANDAATAEKVFKQYANDNGVDGEWTYYDATKTFTVTE	2	NA	-0.390915163847527	0.136788020645631	NA	NA
GB1	Binding	QYKLILAGKTLKGETTFEAVDAATAEKVFKQYANDNGVDGEWTYDDATKTFTVTE	2	NA	-0.0546544876867464	0.0656132161802274	NA	NA
GB1	Binding	PYKLILNGKTLKGETTTEAVDAATAEKVFKQYANDNGVDGEWTYDDATKTFTSTE	2	NA	-0.547628772776988	0.0610843904266063	NA	NA
GB1	Binding	PYKLILNGKTLKGETTTEAVDAATAEKVFKQYANDNGVDGEWTYDDATKTFTRTE	2	NA	-4.48412333398539	0.3208645831235	NA	NA
GB1	Binding	QYKLILAGKTLKGETTKEAVDAATAEKVFKQYANDNGVDGEWTYDDATKTFTVTE	2	NA	-0.053526727375022	0.0545371425435858	NA	NA
GB1	Binding	QYKLILNGKTLKGETTTEACDAATAEKVFKQYANDNGVDGEWTYYDATKTFTVTE	2	NA	-0.188592157278215	0.1035647688927	NA	NA
GB1	Binding	QYKLILAGKTLKGETTIEAVDAATAEKVFKQYANDNGVDGEWTYDDATKTFTVTE	2	NA	-0.192995893007373	0.0664066386167479	NA	NA
GB1	Binding	QYKLILNGKTLKGETTTEAADAATAEKVFKQYANDNGVDGEWTYYDATKTFTVTE	2	NA	-0.208787926967342	0.632532753334376	NA	NA
GB1	Binding	PYKLILNGKTLKGETTTEAVDAATAEKVFKQYANDNGVDGEWTYDDATKTFTYTE	2	NA	-3.55014746892064	0.341687735409508	NA	NA
GB1	Binding	QYKLILAGKTLKGETTNEAVDAATAEKVFKQYANDNGVDGEWTYDDATKTFTVTE	2	NA	-0.240956649452746	0.0600966233398755	NA	NA
GB1	Binding	QYKLILAGKTLKGETTMEAVDAATAEKVFKQYANDNGVDGEWTYDDATKTFTVTE	2	NA	-1.12267232602504	0.0963299327582886	NA	NA
GB1	Binding	QYKLILAGKTLKGETTLEAVDAATAEKVFKQYANDNGVDGEWTYDDATKTFTVTE	2	NA	-0.594686763419562	0.0455841811916112	NA	NA
GB1	Binding	PYKLILNGKTLKGETTTEAVDAATAEKVFKQYANDNGVDGEWTYDDATKTFTETE	2	NA	-3.66830076775736	0.341081426637734	NA	NA
GB1	Binding	PYKLILNGKTLKGETTTEAVDAATAEKVFKQYANDNGVDGEWTYDDATKTFTDTE	2	NA	-3.46427834611778	0.295710224991979	NA	NA
GB1	Binding	QYKLILAGKTLKGETTQEAVDAATAEKVFKQYANDNGVDGEWTYDDATKTFTVTE	2	NA	-0.467954973318538	0.0663251281095869	NA	NA
GB1	Binding	PYKLILNGKTLKGETTTEAVDAATAEKVFKQYANDNGVDGEWTYDDATKTFTFTE	2	NA	0.12311694588207	0.0594948313847101	NA	NA
GB1	Binding	QYKLILAGKTLKGETTWEAVDAATAEKVFKQYANDNGVDGEWTYDDATKTFTVTE	2	NA	-0.185021404777156	0.0754434665135124	NA	NA
GB1	Binding	PYKLILNGKTLKGETTTEAVDAATAEKVFKQYANDNGVDGEWTYDDATKTFTCTE	2	NA	0.596148193877652	0.070871592827994	NA	NA
GB1	Binding	QYKLILNGKTIKGETTTEAVDAATAEKVFKQYANDNGVDGEWTYDDATKKFTVTE	2	NA	-0.492431717565513	0.123580884130172	NA	NA
GB1	Binding	PYKLILNGKTLKGETTTEAVDAATAEKVFKQYANDNGVDGEWTYDDATKTFTMTE	2	NA	-0.300143406450488	0.0925870712772971	NA	NA
GB1	Binding	PYKLILNGKTLKGETTTEAVDAATAEKVFKQYANDNGVDGEWTYDDATKTFTLTE	2	NA	-0.775865576382583	0.0466679234389586	NA	NA
GB1	Binding	QYKLILAGKTLKGETTYEAVDAATAEKVFKQYANDNGVDGEWTYDDATKTFTVTE	2	NA	-0.14790231089068	0.0665271868205546	NA	NA
GB1	Binding	PYKLILNGKTLKGETTTEAVDAATAEKVFKQYANDNGVDGEWTYDDATKTFTNTE	2	NA	-1.51392461559862	0.147447482218615	NA	NA
GB1	Binding	QYKLILNGKTIKGETTTEAVDAATAEKVFKQYANDNGVDGEWTYDDATKAFTVTE	2	NA	-1.33881248079178	0.110119267281375	NA	NA
GB1	Binding	QYKLILNGKTLKGETTTEATDAATAEKVFKQYANDNGVDGEWTYYDATKTFTVTE	2	NA	-0.316264141853174	0.0475222011682209	NA	NA
GB1	Binding	QYKLILNGKTIKGETTTEAVDAATAEKVFKQYANDNGVDGEWTYDDATKCFTVTE	2	NA	-0.677497109702896	0.110124953153781	NA	NA
GB1	Binding	QYKLILNGKTLKGETTTTAVDAATAEKVFKQYANDNGVDGEWTYDDATKTFTHTE	2	NA	-2.15758713742286	0.552125217783551	NA	NA
GB1	Binding	QYKLILNGYTLKGETTTEAVDAATAEKVFKQYINDNGVDGEWTYDDATKTFTVTE	2	NA	-2.93952964821147	0.271021247930313	NA	NA
GB1	Binding	QYKLILNGKTGKGETTTEAVDEATAEKVFKQYANDNGVDGEWTYDDATKTFTVTE	2	NA	-4.4677285238018	0.335249262074185	NA	NA
GB1	Binding	QYKLILNGWTLKGETTTEAVDAATAEKVFKQYINDNGVDGEWTYDDATKTFTVTE	2	NA	-2.07186464218318	0.604157043999737	NA	NA
GB1	Binding	QYKLILNGVTLKGETTTEAVDAATAEKVFKQYINDNGVDGEWTYDDATKTFTVTE	2	NA	-3.05141290097907	0.294646481859395	NA	NA
GB1	Binding	QYKLICNGKTLKGETTTEAVDAATAEKVFKQYANDNGVDGEWTYDDATKTFTVNE	2	NA	-0.420368093017627	0.198370504234424	NA	NA
GB1	Binding	QYKLILNGTTLKGETTTEAVDAATAEKVFKQYINDNGVDGEWTYDDATKTFTVTE	2	NA	-2.82702514697597	0.267870020502821	NA	NA
GB1	Binding	QYKLILNGSTLKGETTTEAVDAATAEKVFKQYINDNGVDGEWTYDDATKTFTVTE	2	NA	-3.27984971310469	0.303867362274437	NA	NA
GB1	Binding	QYKLILNGRTLKGETTTEAVDAATAEKVFKQYINDNGVDGEWTYDDATKTFTVTE	2	NA	-2.65244117192874	0.198701252850701	NA	NA
GB1	Binding	QYKLILNGQTLKGETTTEAVDAATAEKVFKQYINDNGVDGEWTYDDATKTFTVTE	2	NA	-2.51082154062187	0.391977114450951	NA	NA
GB1	Binding	QYKLILNGPTLKGETTTEAVDAATAEKVFKQYINDNGVDGEWTYDDATKTFTVTE	2	NA	-3.81236536199152	0.477472773406004	NA	NA
GB1	Binding	QYRLILNGKTLKGETTTEAVDAATAEKVFKQYANDIGVDGEWTYDDATKTFTVTE	2	NA	-1.05716907986283	0.161507406973091	NA	NA
GB1	Binding	QYKLILNGNTLKGETTTEAVDAATAEKVFKQYINDNGVDGEWTYDDATKTFTVTE	2	NA	-3.32458688812015	0.283599695220158	NA	NA
GB1	Binding	QYKLILNGMTLKGETTTEAVDAATAEKVFKQYINDNGVDGEWTYDDATKTFTVTE	2	NA	-3.04712362495416	0.345952586787591	NA	NA
GB1	Binding	QYKLILNGLTLKGETTTEAVDAATAEKVFKQYINDNGVDGEWTYDDATKTFTVTE	2	NA	-2.88552239798677	0.206412617432752	NA	NA
GB1	Binding	QYKLILNGITLKGETTTEAVDAATAEKVFKQYINDNGVDGEWTYDDATKTFTVTE	2	NA	-2.9641933280457	0.444113600392379	NA	NA
GB1	Binding	QYKLILNGHTLKGETTTEAVDAATAEKVFKQYINDNGVDGEWTYDDATKTFTVTE	2	NA	-2.85934458855073	0.25645952474406	NA	NA
GB1	Binding	QYKLILNGGTLKGETTTEAVDAATAEKVFKQYINDNGVDGEWTYDDATKTFTVTE	2	NA	-4.1076056713879	0.529007775432157	NA	NA
GB1	Binding	QYKLILNGFTLKGETTTEAVDAATAEKVFKQYINDNGVDGEWTYDDATKTFTVTE	2	NA	-2.82665360035276	0.369279912485815	NA	NA
GB1	Binding	QYKLILNGETLKGETTTEAVDAATAEKVFKQYINDNGVDGEWTYDDATKTFTVTE	2	NA	-4.06104698473825	0.602299983606682	NA	NA
GB1	Binding	QYKLILNGDTLKGETTTEAVDAATAEKVFKQYINDNGVDGEWTYDDATKTFTVTE	2	NA	-3.20194461980974	0.286092137103514	NA	NA
GB1	Binding	QYKLILNGCTLKGETTTEAVDAATAEKVFKQYINDNGVDGEWTYDDATKTFTVTE	2	NA	-2.60758392638552	0.351215702227951	NA	NA
GB1	Binding	QYKLILNGATLKGETTTEAVDAATAEKVFKQYINDNGVDGEWTYDDATKTFTVTE	2	NA	-2.66075620695702	0.361332427387483	NA	NA
GB1	Binding	QYDLILNGKTLKGETTTSAVDAATAEKVFKQYANDNGVDGEWTYDDATKTFTVTE	2	NA	-0.0838746676290529	0.0866906053406647	NA	NA
GB1	Binding	QYELILNGKTLKGETTTSAVDAATAEKVFKQYANDNGVDGEWTYDDATKTFTVTE	2	NA	-0.283715245254381	0.0850830153835754	NA	NA
GB1	Binding	QYFLILNGKTLKGETTTSAVDAATAEKVFKQYANDNGVDGEWTYDDATKTFTVTE	2	NA	-0.120100836707725	0.072925609201649	NA	NA
GB1	Binding	QYGLILNGKTLKGETTTSAVDAATAEKVFKQYANDNGVDGEWTYDDATKTFTVTE	2	NA	-0.240389083362009	0.0776636928761124	NA	NA
GB1	Binding	QYALILNGKTLKGETTTSAVDAATAEKVFKQYANDNGVDGEWTYDDATKTFTVTE	2	NA	-0.1044139895378	0.0552868903635677	NA	NA
GB1	Binding	QYKLILNGKTLKGETTTEAVDAATAEKVAKQYANDNGVDGEWTYDDATKTFPVTE	2	NA	-3.72537494350752	1.0177836033555	NA	NA
GB1	Binding	QYCLILNGKTLKGETTTSAVDAATAEKVFKQYANDNGVDGEWTYDDATKTFTVTE	2	NA	0.144567768601067	0.128344687107768	NA	NA
GB1	Binding	QYKLICNGKTLKGETTTEAVDAATAEKVFKQYANDNGVDGEWTYDDATKTFTVME	2	NA	-0.217122578753039	0.218707807281077	NA	NA
GB1	Binding	QYMLILNGKTLKGETTTSAVDAATAEKVFKQYANDNGVDGEWTYDDATKTFTVTE	2	NA	0.186710792741197	0.0593535557332259	NA	NA
GB1	Binding	QYNLILNGKTLKGETTTSAVDAATAEKVFKQYANDNGVDGEWTYDDATKTFTVTE	2	NA	-0.180984605325226	0.0565524355259441	NA	NA
GB1	Binding	QYHLILNGKTLKGETTTSAVDAATAEKVFKQYANDNGVDGEWTYDDATKTFTVTE	2	NA	-0.00417365493462072	0.0715475947305855	NA	NA
GB1	Binding	QYILILNGKTLKGETTTSAVDAATAEKVFKQYANDNGVDGEWTYDDATKTFTVTE	2	NA	0.162618380631543	0.0502001650898	NA	NA
GB1	Binding	QYKLILNGKTLKGETTTNAVDAATAEKVFKQYANDNGVDGGWTYDDATKTFTVTE	2	NA	0.66567534844862	0.0841141031972839	NA	NA
GB1	Binding	QYTLILNGKTLKGETTTSAVDAATAEKVFKQYANDNGVDGEWTYDDATKTFTVTE	2	NA	0.156675402481567	0.0394447272433955	NA	NA
GB1	Binding	QYVLILNGKTLKGETTTSAVDAATAEKVFKQYANDNGVDGEWTYDDATKTFTVTE	2	NA	0.239239386028735	0.0568702273193011	NA	NA
GB1	Binding	QYWLILNGKTLKGETTTSAVDAATAEKVFKQYANDNGVDGEWTYDDATKTFTVTE	2	NA	-0.306806906150716	0.114535469441506	NA	NA
GB1	Binding	QYPLILNGKTLKGETTTSAVDAATAEKVFKQYANDNGVDGEWTYDDATKTFTVTE	2	NA	-3.78270692528221	0.114041311959649	NA	NA
GB1	Binding	QYQLILNGKTLKGETTTSAVDAATAEKVFKQYANDNGVDGEWTYDDATKTFTVTE	2	NA	0.151220640832999	0.0785381396646442	NA	NA
GB1	Binding	QYRLILNGKTLKGETTTSAVDAATAEKVFKQYANDNGVDGEWTYDDATKTFTVTE	2	NA	0.332255810801733	0.0567201456918395	NA	NA
GB1	Binding	QYSLILNGKTLKGETTTSAVDAATAEKVFKQYANDNGVDGEWTYDDATKTFTVTE	2	NA	0.00751569339277385	0.0514178023417272	NA	NA
GB1	Binding	QYKLILNGKTLKGETCTEAVDAATAEKVHKQYANDNGVDGEWTYDDATKTFTVTE	2	NA	0.124190437528138	0.285270021636374	NA	NA
GB1	Binding	QYKLILNGKTLKGETTTEAVDAATAEKKFKQYANDNGVDGEDTYDDATKTFTVTE	2	NA	-4.45247243874074	1.01240126526044	NA	NA
GB1	Binding	QYYLILNGKTLKGETTTSAVDAATAEKVFKQYANDNGVDGEWTYDDATKTFTVTE	2	NA	0.0533057105450078	0.0679629630324054	NA	NA
GB1	Binding	QYKLILNGKTLKGETTTEAVGAATAEKVFKQYANDNGVDGEWTYDDATKGFTVTE	2	NA	-0.629790787905535	0.192673491249088	NA	NA
GB1	Binding	QYKLILNGKTLKGETTTEAVGAATAEKVFKQYANDNGVDGEWTYDDATKFFTVTE	2	NA	0.177410744328573	0.228458336924482	NA	NA
GB1	Binding	QYKLILNGKTLKGETTTEAVGAATAEKVFKQYANDNGVDGEWTYDDATKEFTVTE	2	NA	0.629213068754467	0.193599481361494	NA	NA
GB1	Binding	QYKLILNGKTLKGETTTEAVGAATAEKVFKQYANDNGVDGEWTYDDATKCFTVTE	2	NA	0.114197967187756	0.223544390911408	NA	NA
GB1	Binding	QYKLILNGKTLKGETTTEAVGAATAEKVFKQYANDNGVDGEWTYDDATKAFTVTE	2	NA	-0.0615656739791421	0.224447820938821	NA	NA
GB1	Binding	QYKLILNGKTQKGESTTEAVDAATAEKVFKQYANDNGVDGEWTYDDATKTFTVTE	2	NA	-1.48534117850314	0.0543231554980001	NA	NA
GB1	Binding	QYKLILNGKTQKGERTTEAVDAATAEKVFKQYANDNGVDGEWTYDDATKTFTVTE	2	NA	-0.471747553837795	0.0366101373807592	NA	NA
GB1	Binding	QYKLILNGKTLKGETTTEAVDAATAEDVFKQYANDNGVDGEWTYDDATKTFTVAE	2	NA	-4.06189178912538	1.01460142196239	NA	NA
GB1	Binding	QYKLILNGYTLKGETTTEAVDAATAEKVFKQYANDNGTDGEWTYDDATKTFTVTE	2	NA	-1.60136599919896	0.148988643506296	NA	NA
GB1	Binding	QYKLILNGKTLKGETTTEAVGAATAEKVFKQYANDNGVDGEWTYDDATKKFTVTE	2	NA	1.22003927786492	0.313425923170595	NA	NA
GB1	Binding	QYKLILNGKTQKGEVTTEAVDAATAEKVFKQYANDNGVDGEWTYDDATKTFTVTE	2	NA	-0.935122967354277	0.0397381055349491	NA	NA
GB1	Binding	QYKLILNGKTLKGETTTEAVGAATAEKVFKQYANDNGVDGEWTYDDATKIFTVTE	2	NA	0.965076843495368	0.23278690098422	NA	NA
GB1	Binding	QYKLILNGKTLKGETTTEAVGAATAEKVFKQYANDNGVDGEWTYDDATKHFTVTE	2	NA	0.4037822486274	0.304124830065679	NA	NA
GB1	Binding	QYKLILNGKTQKGEKTTEAVDAATAEKVFKQYANDNGVDGEWTYDDATKTFTVTE	2	NA	-0.80781018616665	0.0794875503744122	NA	NA
GB1	Binding	QYKLILNGKTLKGETTTEAVGAATAEKVFKQYANDNGVDGEWTYDDATKVFTVTE	2	NA	0.545255217967938	0.137988637659329	NA	NA
GB1	Binding	QYKLILNGKTQKGEHTTEAVDAATAEKVFKQYANDNGVDGEWTYDDATKTFTVTE	2	NA	-1.12586358005506	0.0785841176632581	NA	NA
GB1	Binding	QYKLILNGKTLKGETTTEAVGAATAEKVFKQYANDNGVDGEWTYDDATKSFTVTE	2	NA	-0.0449497836042742	0.158590597048971	NA	NA
GB1	Binding	QYKLILNGKTQKGENTTEAVDAATAEKVFKQYANDNGVDGEWTYDDATKTFTVTE	2	NA	-1.29595190771527	0.0881930880101622	NA	NA
GB1	Binding	QYKLILNGKTLKGETTTEAVGAATAEKVFKQYANDNGVDGEWTYDDATKQFTVTE	2	NA	0.457571040132727	0.216981877701054	NA	NA
GB1	Binding	QYKLILNGKTQKGELTTEAVDAATAEKVFKQYANDNGVDGEWTYDDATKTFTVTE	2	NA	-0.99217436687654	0.0413621969136549	NA	NA
GB1	Binding	QYKLILNGYTLKGETTTEAVDAATAEKVFKQYANDNGFDGEWTYDDATKTFTVTE	2	NA	-1.20961991208041	0.118335240656082	NA	NA
GB1	Binding	QYKLILNGYTLKGETTTEAVDAATAEKVFKQYANDNGCDGEWTYDDATKTFTVTE	2	NA	-1.64330995810872	0.131652803931674	NA	NA
GB1	Binding	QYKLILNGKTQKGEFTTEAVDAATAEKVFKQYANDNGVDGEWTYDDATKTFTVTE	2	NA	-1.58247319091109	0.0659325960271729	NA	NA
GB1	Binding	QYKLILNGKTLKGETTTEAVGAATAEKVFKQYANDNGVDGEWTYDDATKYFTVTE	2	NA	-0.0346996007022386	0.219035016691089	NA	NA
GB1	Binding	QYKLILNGKTQKGEDTTEAVDAATAEKVFKQYANDNGVDGEWTYDDATKTFTVTE	2	NA	-2.20184435991044	0.0979376895545393	NA	NA
GB1	Binding	QYKLILNGKTLKGETTTEAVDAATAEKVFKQYANDLGVDGEWTYDDATKTITVTE	2	NA	-5.09663988178656	0.266182536673649	NA	NA
GB1	Binding	QYKLILNGKTLKGETTTEAVDAATAEKVFKQYANDMGVDGEWTYDDATKTITVTE	2	NA	-5.22869308753216	0.507239333380655	NA	NA
GB1	Binding	QYKLILNGKTLKGETTTEAVDAATAEKVFKQYANDYGVTGEWTYDDATKTFTVTE	2	NA	-2.07400512976013	0.26054819803356	NA	NA
GB1	Binding	QYKLILNGKTLKGETTTEAVDAATAEKVFKQYANDHGVDGEWTYDDATKTITVTE	2	NA	-5.13110099022037	0.340714049335429	NA	NA
GB1	Binding	QYKLILNGKTLKGETTTEAVDAATAEKVFKQYANDIGVDGEWTYDDATKTITVTE	2	NA	-4.52929049480008	0.759729094155872	NA	NA
GB1	Binding	QYKLILNGKTLKGETTTEAVDAATAEKVFKQYANDKGVDGEWTYDDATKTITVTE	2	NA	-4.73764886653313	0.714906200020015	NA	NA
GB1	Binding	QYKLILNGKTLKGETTTEAVDAATAEKVFKQYANDSGVTGEWTYDDATKTFTVTE	2	NA	-0.406582310394364	0.0583608824690871	NA	NA
GB1	Binding	QYKLILNGKTLKGETTTEAVDAATAEKVFKQYANDRGVTGEWTYDDATKTFTVTE	2	NA	-1.40034134822536	0.0599636196498078	NA	NA
GB1	Binding	QYKLILNGKTLKGETTTEAVDAATAEKVFKQYANDFGVDGEWTYDDATKTITVTE	2	NA	-5.13567143151086	1.01063097248622	NA	NA
GB1	Binding	QYKLILNGKTLKGETTTEAVDAATAEKVFKQYANDGGVDGEWTYDDATKTITVTE	2	NA	-4.55151900348583	0.334116338244646	NA	NA
GB1	Binding	QYKLILNGKTLKGETTTEAVDAATAEKVFKQYANDWGVTGEWTYDDATKTFTVTE	2	NA	-1.64593410904983	0.0863314847535808	NA	NA
GB1	Binding	QYKLILNGKTLKGETTTEAVDAATAEKVFKQYANDAGVDGEWTYDDATKTITVTE	2	NA	-5.73822645018467	0.38301624113373	NA	NA
GB1	Binding	QYKLILNGKTLKGETTTEAVDAATAEKVFKQYANDCGVDGEWTYDDATKTITVTE	2	NA	-3.52306137559484	0.2016810274202	NA	NA
GB1	Binding	QYKLILNGKTLKGETTTEAVDAATAEKVFKQYANDKGVTGEWTYDDATKTFTVTE	2	NA	-1.14534877255083	0.0634477071056195	NA	NA
GB1	Binding	QYKLILNGKTLKGETTTEAVDAATAEKVFKQYANDIGVTGEWTYDDATKTFTVTE	2	NA	-0.695322908704021	0.0787960489673497	NA	NA
GB1	Binding	QYKLILNGKTLKGETTTEAVDAATAEKVFKQYANDHGVTGEWTYDDATKTFTVTE	2	NA	-0.783993881124008	0.0990551362391494	NA	NA
GB1	Binding	QYKLILNGKTLKGETTTEAVDAATAEKVFKQYANDYGVDGEWTYDDATKTITVTE	2	NA	-5.14507165777366	0.586828299595053	NA	NA
GB1	Binding	QYKLILNGKTLKGETTTEAVDAATAEKVFKQYANDMGVTGEWTYDDATKTFTVTE	2	NA	-1.4078613003204	0.0902370827691445	NA	NA
GB1	Binding	QYKLILNGKTLKGETTTEAVDAATAEKVFKQYANDLGVTGEWTYDDATKTFTVTE	2	NA	-1.01067210177501	0.0714933062572109	NA	NA
GB1	Binding	QYKLILNGKTLKGETTTEAVDAATAEKVFKQYANDCGVTGEWTYDDATKTFTVTE	2	NA	-0.58825929217103	0.13595651265495	NA	NA
GB1	Binding	QYKLILNGKTLKGETTTEAVDAATAEKVFKQYANDAGVTGEWTYDDATKTFTVTE	2	NA	-1.30629771046442	0.461846115117334	NA	NA
GB1	Binding	QYKLILNGKTLKGETTTEAVDAATAEKVFKQYANDWGVDGEWTYDDATKTITVTE	2	NA	-4.46668144831007	0.539713387709749	NA	NA
GB1	Binding	QYKLILNGKTLKGETTTEAVDAATAEKVFKQYANDPGVDGEWTYDDATKTITVTE	2	NA	-5.34858062014047	0.207128586075136	NA	NA
GB1	Binding	QYKLILNGKTLKGETTTEAVDAATAEKVFKQYANDFGVTGEWTYDDATKTFTVTE	2	NA	-1.6140374132528	0.359143711881835	NA	NA
GB1	Binding	QYKLILNGKTLKGETTTEAVDAATAEKVFKQYANDEGVTGEWTYDDATKTFTVTE	2	NA	-2.08252119124378	0.151691718790061	NA	NA
GB1	Binding	QYKLILNGKTLKGETTTEAVDAATAEKVFKQYANDSGVDGEWTYDDATKTITVTE	2	NA	-4.11082863659577	0.135931535572846	NA	NA
GB1	Binding	QYKLILNGFTLKGETTTELVDAATAEKVFKQYANDNGVDGEWTYDDATKTFTVTE	2	NA	-1.09863296679998	0.0896610018035737	NA	NA
GB1	Binding	QYKLILNGGTLKGETTTELVDAATAEKVFKQYANDNGVDGEWTYDDATKTFTVTE	2	NA	-1.65379111338968	0.07621229032834	NA	NA
GB1	Binding	QYKLILNGDTLKGETTTELVDAATAEKVFKQYANDNGVDGEWTYDDATKTFTVTE	2	NA	-1.17243583811262	0.0659500756410399	NA	NA
GB1	Binding	QYKLILNGETLKGETTTELVDAATAEKVFKQYANDNGVDGEWTYDDATKTFTVTE	2	NA	-1.48181874290792	0.101478712673057	NA	NA
GB1	Binding	QYKLILNGCTLKGETTTELVDAATAEKVFKQYANDNGVDGEWTYDDATKTFTVTE	2	NA	-0.875619738756815	0.087420607428079	NA	NA
GB1	Binding	QYKLILNGATLKGETTTELVDAATAEKVFKQYANDNGVDGEWTYDDATKTFTVTE	2	NA	-1.26118209639953	0.102488386777235	NA	NA
GB1	Binding	QYKLILNGNTLKGETTTELVDAATAEKVFKQYANDNGVDGEWTYDDATKTFTVTE	2	NA	-0.881614304430217	0.0510131336042706	NA	NA
GB1	Binding	QYKLILNGLTLKGETTTELVDAATAEKVFKQYANDNGVDGEWTYDDATKTFTVTE	2	NA	-0.832244865767112	0.0486161364219976	NA	NA
GB1	Binding	QYKLILNGMTLKGETTTELVDAATAEKVFKQYANDNGVDGEWTYDDATKTFTVTE	2	NA	-1.59698003758653	0.0757053276271629	NA	NA
GB1	Binding	QYKLILNGHTLKGETTTELVDAATAEKVFKQYANDNGVDGEWTYDDATKTFTVTE	2	NA	-0.897750273298061	0.0618246164416594	NA	NA
GB1	Binding	QYKLILNGITLKGETTTELVDAATAEKVFKQYANDNGVDGEWTYDDATKTFTVTE	2	NA	-1.04114372868244	0.0865832125789243	NA	NA
GB1	Binding	QYKLILNGVTLKGETTTELVDAATAEKVFKQYANDNGVDGEWTYDDATKTFTVTE	2	NA	-0.896576271161149	0.077464441326247	NA	NA
GB1	Binding	QYKLILNGWTLKGETTTELVDAATAEKVFKQYANDNGVDGEWTYDDATKTFTVTE	2	NA	-0.740515445006614	0.118832598644505	NA	NA
GB1	Binding	QYKLILNGTTLKGETTTELVDAATAEKVFKQYANDNGVDGEWTYDDATKTFTVTE	2	NA	-1.02972951423761	0.0717430793751645	NA	NA
GB1	Binding	QYKLILNGRTLKGETTTELVDAATAEKVFKQYANDNGVDGEWTYDDATKTFTVTE	2	NA	-0.449803695431665	0.0473522021385135	NA	NA
GB1	Binding	QYKLILNGSTLKGETTTELVDAATAEKVFKQYANDNGVDGEWTYDDATKTFTVTE	2	NA	-1.16535198518383	0.0640845694899492	NA	NA
GB1	Binding	QYKLILNGPTLKGETTTELVDAATAEKVFKQYANDNGVDGEWTYDDATKTFTVTE	2	NA	-2.15037588205516	0.130094941783401	NA	NA
GB1	Binding	QYKLILNGQTLKGETTTELVDAATAEKVFKQYANDNGVDGEWTYDDATKTFTVTE	2	NA	-1.05654214079951	0.114335302503242	NA	NA
GB1	Binding	QYKLILNGKTLKGETTTLAVDAATAEKVFKQYANDNGVDGEWTWDDATKTFTVTE	2	NA	0.870067574173792	0.0730806422248645	NA	NA
GB1	Binding	QYKLILNGKTLKGETTEEAVDAATAEKVFKQYANDNGVYGEWTYDDATKTFTVTE	2	NA	0.748000454689269	0.144607592678978	NA	NA
GB1	Binding	QYKLILNGYTLKGETTTELVDAATAEKVFKQYANDNGVDGEWTYDDATKTFTVTE	2	NA	-0.962186925766863	0.0597033206101937	NA	NA
GB1	Binding	QYKLILNGKTLKGETTTEAVDAATAEKVFKCYANDCGVDGEWTYDDATKTFTVTE	2	NA	-1.30361258381258	0.187322470030726	NA	NA
GB1	Binding	QYKLILNGKTLKGETTTEWVDAATAEKVFKQYANDNGVFGEWTYDDATKTFTVTE	2	NA	-0.681538332265684	0.110427017896614	NA	NA
GB1	Binding	QYKLILNGKTLKGETTTEAVDAATAFKVFKQCANDNGVDGEWTYDDATKTFTVTE	2	NA	-4.85620622426171	0.729350644811507	NA	NA
GB1	Binding	QYKLILNGKTLKGETTTEAVDAATGEKVFKKYANDNGVDGEWTYDDATKTFTVTE	2	NA	0.202096968306962	0.0931471607730777	NA	NA
GB1	Binding	QYKLILNGKTLKGETTTEAVDAATAFKVFKQEANDNGVDGEWTYDDATKTFTVTE	2	NA	-6.04544558375522	0.453655330958833	NA	NA
GB1	Binding	QYKLILNGKTLKGETTTEAVDAATAEKVFKFYANDCGVDGEWTYDDATKTFTVTE	2	NA	-2.09771901422029	0.317596510758989	NA	NA
GB1	Binding	QYKLILNGKTLKGETTTEAVDAATAFKVFKQGANDNGVDGEWTYDDATKTFTVTE	2	NA	-6.13842853232308	0.451315805977304	NA	NA
GB1	Binding	QYKLILNGKTLKGETTTEAVDAATAFKVFKQFANDNGVDGEWTYDDATKTFTVTE	2	NA	-3.94923720834944	0.7525669503433	NA	NA
GB1	Binding	QYKLILNGKTLKGETTTEAVDAATAEKVFKKYANDCGVDGEWTYDDATKTFTVTE	2	NA	-0.267854177764865	0.135036484504264	NA	NA
GB1	Binding	QYKLILNGKTLKGETTTEAVDAATAFKVFKQKANDNGVDGEWTYDDATKTFTVTE	2	NA	-5.36334312843727	1.03333570685606	NA	NA
GB1	Binding	QYKLILNGKTLKGETTTEAVDAATAEKVFKHYANDCGVDGEWTYDDATKTFTVTE	2	NA	-0.462728417580214	0.0940798308649874	NA	NA
GB1	Binding	QYKLILNGKTLKGETTTEAVDAATAFKVFKQMANDNGVDGEWTYDDATKTFTVTE	2	NA	-5.40417680615499	1.01020159653248	NA	NA
GB1	Binding	QYKLILNGKTLKGETTTEAVDAATAFKVFKQLANDNGVDGEWTYDDATKTFTVTE	2	NA	-6.27258405125522	0.583508558758508	NA	NA
GB1	Binding	QYKLILNGKTLKGETTTEAVDAATAEKVFKMYANDCGVDGEWTYDDATKTFTVTE	2	NA	-0.905463729127651	0.186872235871076	NA	NA
GB1	Binding	QYKLILNGKTLKGETTTEAVDAATAFKVFKQQANDNGVDGEWTYDDATKTFTVTE	2	NA	-5.7133154634836	1.00807991954137	NA	NA
GB1	Binding	QYKLILNGKTLKGETTTEAVDAATAFKVFKQPANDNGVDGEWTYDDATKTFTVTE	2	NA	-3.66485200127439	0.237801199214587	NA	NA
GB1	Binding	QYKLILNGKTLKGETTTEAVDAATAFKVFKQSANDNGVDGEWTYDDATKTFTVTE	2	NA	-5.50619113549347	0.461868131887221	NA	NA
GB1	Binding	QYKLILNGKTLKGETTTEAVDAATAFKVFKQRANDNGVDGEWTYDDATKTFTVTE	2	NA	-5.8188182614275	0.454498553454337	NA	NA
GB1	Binding	QYKLILNGKTLKGETTTEAVDAATAEKVFKWYANDCGVDGEWTYDDATKTFTVTE	2	NA	-3.04913606116309	0.591694998413634	NA	NA
GB1	Binding	QYKLILNGKTLKGETTTEAVDAATAFKVFKQTANDNGVDGEWTYDDATKTFTVTE	2	NA	-5.27723821967537	0.596860162642718	NA	NA
GB1	Binding	QYKLILNGKTLKGETTTEAVDAATAFKVFKQWANDNGVDGEWTYDDATKTFTVTE	2	NA	-5.21697956634052	0.506244751688844	NA	NA
GB1	Binding	QYKLILNGKTLKGETTTEAVDAATAFKVFKQVANDNGVDGEWTYDDATKTFTVTE	2	NA	-5.89183795685436	0.505304960677176	NA	NA
GB1	Binding	QYKLILNGKTLKGETTTEAVDAATAEKVFKYYANDCGVDGEWTYDDATKTFTVTE	2	NA	-2.55792031784593	0.330188238863467	NA	NA
GB1	Binding	QYKLILNGKLLKLETTTEAVDAATAEKVFKQYANDNGVDGEWTYDDATKTFTVTE	2	NA	-2.3073925648491	0.0553351596001388	NA	NA
GB1	Binding	QYKDILNGKTLKGETTTEAVDAATAEKVSKQYANDNGVDGEWTYDDATKTFTVTE	2	NA	-5.65254229266566	0.504986652493642	NA	NA
GB1	Binding	QYKLILNGKTLKGETTTEWVDAATAEKVFKQYANDNGVAGEWTYDDATKTFTVTE	2	NA	-0.514912368758851	0.0861402073875707	NA	NA
GB1	Binding	QYKLILNGKTLKGETTTEAVDAATGEKVFKRYANDNGVDGEWTYDDATKTFTVTE	2	NA	0.397200385511489	0.0377346613090533	NA	NA
GB1	Binding	QYKLILNGKTLKGETTTEWVDAATAEKVFKQYANDNGVNGEWTYDDATKTFTVTE	2	NA	-1.92907124261659	0.470412799091352	NA	NA
GB1	Binding	QYKLILNGKTLKGETTTEAVDAATGEKVFKSYANDNGVDGEWTYDDATKTFTVTE	2	NA	-0.189597308304027	0.0489327888217528	NA	NA
GB1	Binding	QYKLILNGKTLKGETTTEAVDAATGEKVFKTYANDNGVDGEWTYDDATKTFTVTE	2	NA	-0.465477825702974	0.135326525834611	NA	NA
GB1	Binding	QYKLILNGKTLKGETTTEWVDAATAEKVFKQYANDNGVLGEWTYDDATKTFTVTE	2	NA	-2.46582941009764	0.153705549200099	NA	NA
GB1	Binding	DYKLILNGKTLKGETTTEAVDAATAEKVFKQYANDNGVYGEWTYDDATKTFTVTE	2	NA	1.04400007497432	0.0864830699476593	NA	NA
GB1	Binding	QYKLILNGKTLRGETTTEAVDACTAEKVFKQYANDNGVDGEWTYDDATKTFTVTE	2	NA	0.712425762751307	0.0602217861587428	NA	NA
GB1	Binding	QYKLILNGKTLQGETTTEAVDACTAEKVFKQYANDNGVDGEWTYDDATKTFTVTE	2	NA	0.686644960596837	0.0654458620112125	NA	NA
GB1	Binding	QYKLILNGKTLPGETTTEAVDACTAEKVFKQYANDNGVDGEWTYDDATKTFTVTE	2	NA	-0.25733207596732	0.0431593180199691	NA	NA
GB1	Binding	QYKLILNGKTLWGETTTEAVDACTAEKVFKQYANDNGVDGEWTYDDATKTFTVTE	2	NA	1.14193080546246	0.104709742220133	NA	NA
GB1	Binding	QYKLILNGKTLVGETTTEAVDACTAEKVFKQYANDNGVDGEWTYDDATKTFTVTE	2	NA	0.693896220776703	0.0774624461403251	NA	NA
GB1	Binding	QYKLILNGKTLTGETTTEAVDACTAEKVFKQYANDNGVDGEWTYDDATKTFTVTE	2	NA	0.873994512278274	0.0368380327457975	NA	NA
GB1	Binding	LYKLILNGKTLKGETTTEAVDAATAEKVFKQYANDNGVYGEWTYDDATKTFTVTE	2	NA	1.37231425159437	0.0631972142490166	NA	NA
GB1	Binding	MYKLILNGKTLKGETTTEAVDAATAEKVFKQYANDNGVYGEWTYDDATKTFTVTE	2	NA	1.54261764493344	0.134850701690482	NA	NA
GB1	Binding	QYKLILNGKTLYGETTTEAVDACTAEKVFKQYANDNGVDGEWTYDDATKTFTVTE	2	NA	0.325057850478348	0.0774013340919858	NA	NA
GB1	Binding	QYKLILNGKTLKGTTTMEAVDAATAEKVFKQYANDNGVDGEWTYDDATKTFTVTE	2	NA	-0.642403580136387	0.125558467536	NA	NA
GB1	Binding	HYKLILNGKTLKGETTTEAVDAATAEKVFKQYANDNGVYGEWTYDDATKTFTVTE	2	NA	1.18922368107782	0.0578756272716762	NA	NA
GB1	Binding	IYKLILNGKTLKGETTTEAVDAATAEKVFKQYANDNGVYGEWTYDDATKTFTVTE	2	NA	1.41525928128589	0.101102217697068	NA	NA
GB1	Binding	KYKLILNGKTLKGETTTEAVDAATAEKVFKQYANDNGVYGEWTYDDATKTFTVTE	2	NA	0.905756715865435	0.131390599971393	NA	NA
GB1	Binding	TYKLILNGKTLKGETTTEAVDAATAEKVFKQYANDNGVYGEWTYDDATKTFTVTE	2	NA	1.30780066709266	0.0656632273320592	NA	NA
GB1	Binding	QYKLILNGKTLAGETTTEAVDACTAEKVFKQYANDNGVDGEWTYDDATKTFTVTE	2	NA	0.54842718396933	0.0485541949770385	NA	NA
GB1	Binding	WYKLILNGKTLKGETTTEAVDAATAEKVFKQYANDNGVYGEWTYDDATKTFTVTE	2	NA	1.25000946651826	0.167039775555933	NA	NA
GB1	Binding	QYKLILNGKTLGGETTTEAVDACTAEKVFKQYANDNGVDGEWTYDDATKTFTVTE	2	NA	0.4911292039859	0.0808143509153025	NA	NA
GB1	Binding	QYKLILNGKTLFGETTTEAVDACTAEKVFKQYANDNGVDGEWTYDDATKTFTVTE	2	NA	0.280803414565468	0.0911257019691143	NA	NA
GB1	Binding	QYKLILNGKTLEGETTTEAVDACTAEKVFKQYANDNGVDGEWTYDDATKTFTVTE	2	NA	0.475908056251724	0.0801984866729816	NA	NA
GB1	Binding	SYKLILNGKTLKGETTTEAVDAATAEKVFKQYANDNGVYGEWTYDDATKTFTVTE	2	NA	1.2198886510157	0.0704890762778468	NA	NA
GB1	Binding	QYKLILNGKTLIGETTTEAVDACTAEKVFKQYANDNGVDGEWTYDDATKTFTVTE	2	NA	0.694139259443847	0.0815467485590857	NA	NA
GB1	Binding	YYKLILNGKTLKGETTTEAVDAATAEKVFKQYANDNGVYGEWTYDDATKTFTVTE	2	NA	1.21270469335383	0.101832943753447	NA	NA
GB1	Binding	QYKLILNGKTLMGETTTEAVDACTAEKVFKQYANDNGVDGEWTYDDATKTFTVTE	2	NA	0.470849676603408	0.0848723117379799	NA	NA
GB1	Binding	QYKLILNGKTLLGETTTEAVDACTAEKVFKQYANDNGVDGEWTYDDATKTFTVTE	2	NA	0.391459605035208	0.0570053912049687	NA	NA
GB1	Binding	PYKLILNGKTLKGETTTEAVDAATAEKVFKQYANDWGVDGEWTYDDATKTFTVTE	2	NA	-1.42739430700766	0.093886455858768	NA	NA
GB1	Binding	SYKLILNGKTLKGETTTEAVDAATAEKVFKQYANDWGVDGEWTYDDATKTFTVTE	2	NA	-1.86949451213763	0.1722165551562	NA	NA
GB1	Binding	RYKLILNGKTLKGETTTEAVDAATAEKVFKQYANDWGVDGEWTYDDATKTFTVTE	2	NA	-1.55492691086255	0.16637184389166	NA	NA
GB1	Binding	TYKLILNGKTLKGETTTEAVDAATAEKVFKQYANDWGVDGEWTYDDATKTFTVTE	2	NA	-1.64674465598579	0.174937676295399	NA	NA
GB1	Binding	WYKLILNGKTLKGETTTEAVDAATAEKVFKQYANDWGVDGEWTYDDATKTFTVTE	2	NA	-1.72915742885869	0.44455822571116	NA	NA
GB1	Binding	VYKLILNGKTLKGETTTEAVDAATAEKVFKQYANDWGVDGEWTYDDATKTFTVTE	2	NA	-1.84785591976183	0.354876199211655	NA	NA
GB1	Binding	YYKLILNGKTLKGETTTEAVDAATAEKVFKQYANDWGVDGEWTYDDATKTFTVTE	2	NA	-1.24272617906697	0.256721703167525	NA	NA
GB1	Binding	QYKLILNGKTLKGETTTEAVDAATAEKDFKQYANDNGVDGEWTYDDATKTFVVTE	2	NA	-1.56526757341498	0.222022877986064	NA	NA
GB1	Binding	AYKLILNGKTLKGETTTEAVDAATAEKVFKQYANDWGVDGEWTYDDATKTFTVTE	2	NA	-1.52297150092898	0.290073411657049	NA	NA
GB1	Binding	CYKLILNGKTLKGETTTEAVDAATAEKVFKQYANDWGVDGEWTYDDATKTFTVTE	2	NA	-2.01451819045638	0.329565288632389	NA	NA
GB1	Binding	EYKLILNGKTLKGETTTEAVDAATAEKVFKQYANDWGVDGEWTYDDATKTFTVTE	2	NA	-2.34720468322705	0.456269230007815	NA	NA
GB1	Binding	DYKLILNGKTLKGETTTEAVDAATAEKVFKQYANDWGVDGEWTYDDATKTFTVTE	2	NA	-1.99936618949683	0.31129688175175	NA	NA
GB1	Binding	GYKLILNGKTLKGETTTEAVDAATAEKVFKQYANDWGVDGEWTYDDATKTFTVTE	2	NA	-1.47769228872095	0.23000498367547	NA	NA
GB1	Binding	FYKLILNGKTLKGETTTEAVDAATAEKVFKQYANDWGVDGEWTYDDATKTFTVTE	2	NA	-0.960403456382196	0.336940287791332	NA	NA
GB1	Binding	IYKLILNGKTLKGETTTEAVDAATAEKVFKQYANDWGVDGEWTYDDATKTFTVTE	2	NA	-2.49010515734173	0.310934628578843	NA	NA
GB1	Binding	HYKLILNGKTLKGETTTEAVDAATAEKVFKQYANDWGVDGEWTYDDATKTFTVTE	2	NA	-1.77901084818185	0.175402085747992	NA	NA
GB1	Binding	KYKLILNGKTLKGETTTEAVDAATAEKVFKQYANDWGVDGEWTYDDATKTFTVTE	2	NA	-1.74342063486768	0.338406856114598	NA	NA
GB1	Binding	QYKLILNGKTLKGTTTEEAVDAATAEKVFKQYANDNGVDGEWTYDDATKTFTVTE	2	NA	-0.892950745964633	0.101736489427611	NA	NA
GB1	Binding	MYKLILNGKTLKGETTTEAVDAATAEKVFKQYANDWGVDGEWTYDDATKTFTVTE	2	NA	-1.43732569346242	0.458011356496468	NA	NA
GB1	Binding	LYKLILNGKTLKGETTTEAVDAATAEKVFKQYANDWGVDGEWTYDDATKTFTVTE	2	NA	-1.36178416567391	0.157042054901077	NA	NA
GB1	Binding	NYKLILNGKTLKGETTTEAVDAATAEKVFKQYANDWGVDGEWTYDDATKTFTVTE	2	NA	-1.94892075463736	0.218474178028014	NA	NA
GB1	Binding	QYKLILNGKTLKGETTTEAVDAATAEKVFKQYANDNYSDGEWTYDDATKTFTVTE	2	NA	-5.29457307406006	0.219025227132575	NA	NA
GB1	Binding	QYKLILNGKTLKGETTTEAVDAATAEKVFKQYANDNYRDGEWTYDDATKTFTVTE	2	NA	-5.05699145235056	0.252278026505905	NA	NA
GB1	Binding	QYKLILNGKTLKGETTTEAVDAATAEKVFKQYANDNYQDGEWTYDDATKTFTVTE	2	NA	-4.64211254723693	0.38724125422568	NA	NA
GB1	Binding	QYKLILNGKTLKGETTTEAVDAATAEKVFKQYANDNYPDGEWTYDDATKTFTVTE	2	NA	-5.64905990583808	0.506005386340273	NA	NA
GB1	Binding	QYKLILNGKTLKGETTTEAVDAATAEKVFKQYANDNYWDGEWTYDDATKTFTVTE	2	NA	-5.38448654628449	0.383982868781734	NA	NA
GB1	Binding	QYKLILNGKTLKGETTTEAVDAATAEKVQKQYANDNGVDGEWTYDDATKTGTVTE	2	NA	-5.92694473628162	0.717703756886345	NA	NA
GB1	Binding	QYKLILNGKTLKGETTTEAVDAATAEKVQKQYANDNGVDGEWTYDDATKTDTVTE	2	NA	-4.88404380674961	0.728282118211679	NA	NA
GB1	Binding	QYKLILNGKTLKGETTTEAVDAATAEKVFKQYANDNYTDGEWTYDDATKTFTVTE	2	NA	-2.66010128326831	0.102468724534889	NA	NA
GB1	Binding	QYKLILNGKTLKGETTTEAVDAATAEKVQKQYANDNGVDGEWTYDDATKTKTVTE	2	NA	-5.18242862711305	0.598931046160812	NA	NA
GB1	Binding	QYKLILNGKTLKGETTTEAVDAATAEKVFKQYANDNYYDGEWTYDDATKTFTVTE	2	NA	-3.17992114646954	0.109047361547655	NA	NA
GB1	Binding	QYKLILNGKTLKGETTTEAVDAATAEKVQKQYANDNGVDGEWTYDDATKTITVTE	2	NA	-4.25553169887128	1.01317351834705	NA	NA
GB1	Binding	QYKLILNGKTLKGETTTEAVDAATAEKVQKQYANDNGVDGEWTYDDATKTLTVTE	2	NA	-4.48544818767178	0.394693358954892	NA	NA
GB1	Binding	QYKLILNGKTLKGETTTEAVDAATAEKVQKQYANDNGVDGEWTYDDATKTMTVTE	2	NA	-4.43919087863168	0.596148359233009	NA	NA
GB1	Binding	QYKLILNGKTLKGETTTEAVDAATAEKVFKQYANDNYCDGEWTYDDATKTFTVTE	2	NA	-2.5838505435229	0.087370248451415	NA	NA
GB1	Binding	QYKLILNGKTLKGETTTEAVDAATAEKVQKQYANDNGVDGEWTYDDATKTSTVTE	2	NA	-5.3314776419084	1.00880887603603	NA	NA
GB1	Binding	QYKLILNGKTLKGETTTEAVDAATAEKVFKQYANDNYADGEWTYDDATKTFTVTE	2	NA	-4.94215684427775	0.254109312825373	NA	NA
GB1	Binding	QYKLILNGKTLKGETTTEAVDAATAEKVFKQYANDNYGDGEWTYDDATKTFTVTE	2	NA	-5.03966426955632	0.207290627372616	NA	NA
GB1	Binding	QYKLILNGKTLKGETTTEAVDAATAEKVFKQYANDNYFDGEWTYDDATKTFTVTE	2	NA	-2.50400813805432	0.0687987426657222	NA	NA
GB1	Binding	QYKLILNGKTLKGETTTEAVDAATAEKVFKQYANDNYEDGEWTYDDATKTFTVTE	2	NA	-4.1914237512889	0.358821327056526	NA	NA
GB1	Binding	QYKLILNGKTLKGETTTEAVDAATAEKVFKQYANDNYDDGEWTYDDATKTFTVTE	2	NA	-5.46539964353983	0.45161767761816	NA	NA
GB1	Binding	QYKLILNGKTLKGETTTEAVDAATAEKVFKQYANDNYKDGEWTYDDATKTFTVTE	2	NA	-5.13728428795126	0.583277681911636	NA	NA
GB1	Binding	QYKLILNGKTLKGETTTEAVDGATAEKVFKQYANDNGVDGESTYDDATKTFTVTE	2	NA	-4.49584256073254	1.07406753817334	NA	NA
GB1	Binding	QYKLILNGKTLKGETTTEAVDAATAEKVFKQYANDNYIDGEWTYDDATKTFTVTE	2	NA	-0.316722224631276	0.0374431604267047	NA	NA
GB1	Binding	QYKLILNGKTLKGETTTEAVDAATAEKVFKQYANDNYHDGEWTYDDATKTFTVTE	2	NA	-4.68386685666431	0.328136753134417	NA	NA
GB1	Binding	QYKLILNGKTLKGETTTEAVDAATAEKVFKQYANDNYNDGEWTYDDATKTFTVTE	2	NA	-5.53581028175421	0.415033879106816	NA	NA
GB1	Binding	QYKLILNGKTLKGETTTEAVDAATAEKVFKQYANDNYMDGEWTYDDATKTFTVTE	2	NA	-1.03503127420348	0.0585937619191246	NA	NA
GB1	Binding	QYKLILNGKTLKGETTTEAVDAATAEKVFKQYANDNYLDGEWTYDDATKTFTVTE	2	NA	-0.30255608839993	0.0309374761917339	NA	NA
GB1	Binding	QRKLILNGKTLKGETTTEAVDAATAEKVFKQYANDNGVDGEWTYDDATKTFAVTE	2	NA	-4.64392155950119	0.454823744572537	NA	NA
GB1	Binding	QYKLILNGKTLKTETTTEAVDAATAEKVFKQYANDNGGDGEWTYDDATKTFTVTE	2	NA	-5.44210932117856	0.344873618713542	NA	NA
GB1	Binding	QYKLILNGKTLKGETTTEAVDAATAEKVFKQYANDNGVDGEWYYDGATKTFTVTE	2	NA	0.139310719258192	0.0324006353841185	NA	NA
GB1	Binding	QYKLILNGKTLKGETTEEAVDAATAEKVFKQYANDNGVDGEWTYDDATKTFTVYE	2	NA	-2.04855690623081	0.248785568827289	NA	NA
GB1	Binding	QYKLILNGKTLKGETTTEWVDAATAEKVFKQYANDNGVYGEWTYDDATKTFTVTE	2	NA	-0.40909929459795	0.128295349091876	NA	NA
GB1	Binding	QYKLILNGKTLKGETTTEAVDAATAEKVFKQYANDNGVDGEWMYDDATMTFTVTE	2	NA	-0.180724801298888	0.0372564542629476	NA	NA
GB1	Binding	QYKLILNGKTLKGETTTEAVDAATAEKVFSQYNNDNGVDGEWTYDDATKTFTVTE	2	NA	-6.48196427751665	0.582106382400833	NA	NA
GB1	Binding	QYKLILNGKTLKGETTTEAVDAATAEKVFRQYNNDNGVDGEWTYDDATKTFTVTE	2	NA	-5.01807901496254	0.203055601473176	NA	NA
GB1	Binding	QYCLILNGKTLKGETTTEAVDAATAEKVFKQYANDNGVDGLWTYDDATKTFTVTE	2	NA	0.49317090365511	0.0835742680122766	NA	NA
GB1	Binding	QYKLILNGKTLKGETTTEAVDAATAEKVFPQYNNDNGVDGEWTYDDATKTFTVTE	2	NA	-6.0384026067699	0.320420222404243	NA	NA
GB1	Binding	QYELILNGKTLKGETTTEAVDAATAEKVFKQYANDNGVDGLWTYDDATKTFTVTE	2	NA	0.261086441516216	0.0683660684237505	NA	NA
GB1	Binding	QYDLILNGKTLKGETTTEAVDAATAEKVFKQYANDNGVDGLWTYDDATKTFTVTE	2	NA	0.311470773083669	0.057976653375809	NA	NA
GB1	Binding	QYGLILNGKTLKGETTTEAVDAATAEKVFKQYANDNGVDGLWTYDDATKTFTVTE	2	NA	0.204792999613997	0.0578786887693866	NA	NA
GB1	Binding	QYFLILNGKTLKGETTTEAVDAATAEKVFKQYANDNGVDGLWTYDDATKTFTVTE	2	NA	0.507735915731052	0.0486887675703884	NA	NA
GB1	Binding	QYILILNGKTLKGETTTEAVDAATAEKVFKQYANDNGVDGLWTYDDATKTFTVTE	2	NA	0.673042627191604	0.0376631774910283	NA	NA
GB1	Binding	QYHLILNGKTLKGETTTEAVDAATAEKVFKQYANDNGVDGLWTYDDATKTFTVTE	2	NA	0.407030756968098	0.0551064953542324	NA	NA
GB1	Binding	QYKLILNGKTLKGETTTEAVDAATAEKVFYQYNNDNGVDGEWTYDDATKTFTVTE	2	NA	-5.33501559133779	0.519387903809799	NA	NA
GB1	Binding	QYMLILNGKTLKGETTTEAVDAATAEKVFKQYANDNGVDGLWTYDDATKTFTVTE	2	NA	0.590151559028478	0.0484128998627292	NA	NA
GB1	Binding	QYLLILNGKTLKGETTTEAVDAATAEKVFKQYANDNGVDGLWTYDDATKTFTVTE	2	NA	0.925318731412695	0.0328122990315956	NA	NA
GB1	Binding	QYNLILNGKTLKGETTTEAVDAATAEKVFKQYANDNGVDGLWTYDDATKTFTVTE	2	NA	0.432044449641623	0.0403101410600487	NA	NA
GB1	Binding	QYKLILNGKTLKGETTTEAVDAATAEKVFCQYNNDNGVDGEWTYDDATKTFTVTE	2	NA	-4.21564514215176	0.716775677817127	NA	NA
GB1	Binding	QYPLILNGKTLKGETTTEAVDAATAEKVFKQYANDNGVDGLWTYDDATKTFTVTE	2	NA	-2.89171094210473	0.0637528880802276	NA	NA
GB1	Binding	QYKLILNGKTLKGETTTEAVDAATAEKVFAQYNNDNGVDGEWTYDDATKTFTVTE	2	NA	-6.67815862520028	0.71352696444106	NA	NA
GB1	Binding	QYRLILNGKTLKGETTTEAVDAATAEKVFKQYANDNGVDGLWTYDDATKTFTVTE	2	NA	0.708471876224304	0.0395613986208462	NA	NA
GB1	Binding	QYKLILNGKTLKGETTTEAVDAATAEKVFGQYNNDNGVDGEWTYDDATKTFTVTE	2	NA	-5.51738062201326	0.383605984701989	NA	NA
GB1	Binding	QYKLILNGKTLKGETTTEAVDAATAEKVFFQYNNDNGVDGEWTYDDATKTFTVTE	2	NA	-5.74289792414934	0.50578179921263	NA	NA
GB1	Binding	QYKLILNGKTLKGETTTEAVDAATAEKVFEQYNNDNGVDGEWTYDDATKTFTVTE	2	NA	-4.97223164103812	0.338819100012485	NA	NA
GB1	Binding	QYVLILNGKTLKGETTTEAVDAATAEKVFKQYANDNGVDGLWTYDDATKTFTVTE	2	NA	0.708760429553153	0.0450338587873803	NA	NA
GB1	Binding	QYYLILNGKTLKGETTTEAVDAATAEKVFKQYANDNGVDGLWTYDDATKTFTVTE	2	NA	0.461251405340289	0.0496156199258016	NA	NA
GB1	Binding	QYKLILNGKTLKGETTTEAVDAATAEKVFIQYNNDNGVDGEWTYDDATKTFTVTE	2	NA	-5.67891904394842	0.719474004702644	NA	NA
GB1	Binding	QYKLILNGKTLKGETTTEAVDAATAEKVFHQYNNDNGVDGEWTYDDATKTFTVTE	2	NA	-5.44785021062184	0.385553092317601	NA	NA
GB1	Binding	QYKLILNGKTLKGETTTEAVDAATAEKVFMQYNNDNGVDGEWTYDDATKTFTVTE	2	NA	-5.34439405908628	0.514378373853514	NA	NA
GB1	Binding	QYKLILNGKTLKGETTTEAVDAATAEKVFLQYNNDNGVDGEWTYDDATKTFTVTE	2	NA	-5.31329573183648	0.357650992634655	NA	NA
GB1	Binding	QVKLILNGKTLKGETTTEAVDAATAEKVFKQYANDNGVDGEWTYDDATKTFTVTC	2	NA	-3.39015188577844	0.550950541062096	NA	NA
GB1	Binding	QWKLILNGKTLKGETTTEAVDAATAEKVFKQYANDNGVDGEWTYDDATKTFTVTC	2	NA	-1.62832288897425	0.337279514293119	NA	NA
GB1	Binding	QTKLILNGKTLKGETTTEAVDAATAEKVFKQYANDNGVDGEWTYDDATKTFTVTC	2	NA	-4.77758932368772	0.583861436782859	NA	NA
GB1	Binding	QYKLILNGKTLKGETTTEAVDAATAEKVFKQYANDNGVDLEWTYDQATKTFTVTE	2	NA	-4.34248803158669	0.324394542654584	NA	NA
GB1	Binding	QRKLILNGKTLKGETTTEAVDAATAEKVFKQYANDNGVDGEWTYDDATKTFTVTC	2	NA	-3.91154880349032	0.513501964897399	NA	NA
GB1	Binding	QSKLILNGKTLKGETTTEAVDAATAEKVFKQYANDNGVDGEWTYDDATKTFTVTC	2	NA	-4.46981994151713	0.465494124446083	NA	NA
GB1	Binding	QPKLILNGKTLKGETTTEAVDAATAEKVFKQYANDNGVDGEWTYDDATKTFTVTC	2	NA	-5.02346041471476	0.459367096382731	NA	NA
GB1	Binding	QQKLILNGKTLKGETTTEAVDAATAEKVFKQYANDNGVDGEWTYDDATKTFTVTC	2	NA	-3.39094789765553	0.720793040241644	NA	NA
GB1	Binding	QYKLILNGKTLKGETTTEAVDYATAEKVFKQYANDNGVDGEWTYDDATKLFTVTE	2	NA	-3.51274315918628	1.18371452628495	NA	NA
GB1	Binding	QYKLILNGKTLKGETTTEAVDAATAEKVFKQYANDNGVDGEWLYDGATKTFTVTE	2	NA	0.372089568586565	0.0207034019891458	NA	NA
GB1	Binding	QFKLILNGKTLKGETTTEAVDAATAEKVFKQYANDNGVDGEWTYDDATKTFTVTC	2	NA	-1.70297596529125	0.221080181523853	NA	NA
GB1	Binding	QGKLILNGKTLKGETTTEAVDAATAEKVFKQYANDNGVDGEWTYDDATKTFTVTC	2	NA	-3.28959960787207	0.867667270464092	NA	NA
GB1	Binding	QAKLILNGKTLKGETTTEAVDAATAEKVFKQYANDNGVDGEWTYDDATKTFTVTC	2	NA	-3.61440850206539	0.432847719356877	NA	NA
GB1	Binding	QNKLILNGKTLKGETTTEAVDAATAEKVFKQYANDNGVDGEWTYDDATKTFTVTC	2	NA	-4.55459597897476	1.01205577418829	NA	NA
GB1	Binding	QYKLILNGKTLKGETTTEAVDGATAEKVFKQYANDNGVDGECTYDDATKTFTVTE	2	NA	-4.0958625233619	1.01391864774208	NA	NA
GB1	Binding	QLKLILNGKTLKGETTTEAVDAATAEKVFKQYANDNGVDGEWTYDDATKTFTVTC	2	NA	-2.02212125804954	0.169691313090518	NA	NA
GB1	Binding	QMKLILNGKTLKGETTTEAVDAATAEKVFKQYANDNGVDGEWTYDDATKTFTVTC	2	NA	-3.10247429222789	0.696833440013905	NA	NA
GB1	Binding	QKKLILNGKTLKGETTTEAVDAATAEKVFKQYANDNGVDGEWTYDDATKTFTVTC	2	NA	-3.36081439094079	0.609120039494814	NA	NA
GB1	Binding	QHKLILNGKTLKGETTTEAVDAATAEKVFKQYANDNGVDGEWTYDDATKTFTVTC	2	NA	-1.79589728185326	0.159911667291252	NA	NA
GB1	Binding	QIKLILNGKTLKGETTTEAVDAATAEKVFKQYANDNGVDGEWTYDDATKTFTVTC	2	NA	-3.0486527156184	0.426884042737857	NA	NA
GB1	Binding	QYKLILNGKTLKGETTTEAVDAATKEKVFKQYANDNGVDGEWTYDDATETFTVTE	2	NA	-4.59916017476057	1.06728334620273	NA	NA
GB1	Binding	QYKLILNGKTLKGETTTEAVDAATKEKVFKQYANDNGVDGEWTYDDATDTFTVTE	2	NA	-4.00521964428407	1.11684943285136	NA	NA
GB1	Binding	QYKLILNGKTLKGETTTEAVDAATKEKVFKQYANDNGVDGEWTYDDATGTFTVTE	2	NA	-5.02752350540476	0.389373835241165	NA	NA
GB1	Binding	QYKLILNGKTLKGETTTEAVDAATKEKVFKQYANDNGVDGEWTYDDATFTFTVTE	2	NA	-5.20919244861001	1.03833640462764	NA	NA
GB1	Binding	QYKLILNGKTLKGTTTTEAVDAATAEKVFKYYANDNGVDGEWTYDDATKTFTVTE	2	NA	-1.36182092912364	0.117122052256094	NA	NA
GB1	Binding	QYKLILNGKTLKGETTTEAVDAATKEKVFKQYANDNGVDGEWTYDDATCTFTVTE	2	NA	-4.69341590802461	0.509958956613842	NA	NA
GB1	Binding	QYKLILNGKTLKGETTTEAVDAATKEKVFKQYANDNGVDGEWTYDDATMTFTVTE	2	NA	-4.21494017526614	0.776931150304693	NA	NA
GB1	Binding	QYKLILNGKTLKGETTTEAVDAATKEKVFKQYANDNGVDGEWTYDDATLTFTVTE	2	NA	-5.91697645642134	0.717767153736802	NA	NA
GB1	Binding	QYKLILNGKTLKGTTTTEAVDAATAEKVFKWYANDNGVDGEWTYDDATKTFTVTE	2	NA	-0.975018390703935	0.126896502311316	NA	NA
GB1	Binding	QYKLILNGKTLKGETTTEAVDAATKEKVFKQYANDNGVDGEWTYDDATITFTVTE	2	NA	-4.63854400470901	1.01108553870019	NA	NA
GB1	Binding	QYKLILNGKTLKGETTTEAVDAATKEKVFKQYANDNGVDGEWTYDDATHTFTVTE	2	NA	-3.9773503317638	1.01455204484588	NA	NA
GB1	Binding	QYKLILNGKTLKGTTTTEAVDAATAEKVFKSYANDNGVDGEWTYDDATKTFTVTE	2	NA	0.195004933535224	0.0542315680256727	NA	NA
GB1	Binding	QYKLILNGKTLKGTTTTEAVDAATAEKVFKRYANDNGVDGEWTYDDATKTFTVTE	2	NA	0.605556726430963	0.0528139829678329	NA	NA
GB1	Binding	QYKLILNGKTLKGTTTTEAVDAATAEKVFKMYANDNGVDGEWTYDDATKTFTVTE	2	NA	-0.236281212875635	0.132052095173181	NA	NA
GB1	Binding	QYKLILNGKTLKGETTTEAVDAATKEKVFKQYANDNGVDGEWTYDDATTTFTVTE	2	NA	-4.54148638836518	1.01154710514402	NA	NA
GB1	Binding	QYKLILNGKTLKGETTTEAVDAATKEKVFKQYANDNGVDGEWTYDDATWTFTVTE	2	NA	-4.30231014973393	0.477057621793916	NA	NA
GB1	Binding	QYKLILNGKTLKGETTTEAVDAATKEKVFKQYANDNGVDGEWTYDDATVTFTVTE	2	NA	-5.01884523173489	0.459406902044338	NA	NA
GB1	Binding	QYKLILNGKTLKGTTTTEAVDAATAEKVFKIYANDNGVDGEWTYDDATKTFTVTE	2	NA	-0.677190425429994	0.0894221098712478	NA	NA
GB1	Binding	QYKLILNGKTLKGETTTEAVDAATKEKVFKQYANDNGVDGEWTYDDATPTFTVTE	2	NA	-4.02014304820025	1.01494164941175	NA	NA
GB1	Binding	QYKLILNGKTLKGTTTTEAVDAATAEKVFKKYANDNGVDGEWTYDDATKTFTVTE	2	NA	0.541916948276358	0.118757110411321	NA	NA
GB1	Binding	QYKLILNGKTLKGETTTEAVDAATKEKVFKQYANDNGVDGEWTYDDATRTFTVTE	2	NA	-5.02710620388417	0.413575081736638	NA	NA
GB1	Binding	QYKLILNGKTLKGTTTTEAVDAATAEKVFKEYANDNGVDGEWTYDDATKTFTVTE	2	NA	-2.43608547585544	0.25981000982331	NA	NA
GB1	Binding	QYKLILNGKTLKGETTTEDVDAATAEKVFKQYANDNGVDGEWTYDDATQTFTVTE	2	NA	-1.66301570586756	0.316845050616129	NA	NA
GB1	Binding	QYKLILNGKTLKGTTTTEAVDAATAEKVFKFYANDNGVDGEWTYDDATKTFTVTE	2	NA	-0.821841962486496	0.274853740166892	NA	NA
GB1	Binding	QYKLILNGKTLKGETTTEAVDAATKEKVFKQYANDNGVDGEWTYDDATYTFTVTE	2	NA	-4.66706035479445	1.01095809001516	NA	NA
GB1	Binding	QYKLILNGKTLKGETTTEAVDAATAEKVFKQYANDNGVDGEWDYDGATKTFTVTE	2	NA	0.0147511777815482	0.0304292699687162	NA	NA
GB1	Binding	QYKLILNGKTLKGTTTTEAVDAATAEKVFKCYANDNGVDGEWTYDDATKTFTVTE	2	NA	0.070601452246657	0.064823546940345	NA	NA
GB1	Binding	QYKLILNGKTLKGETTTEAVDADTREKVFKQYANDNGVDGEWTYDDATKTFTVTE	2	NA	-4.00152082677885	0.215190268536819	NA	NA
GB1	Binding	QYKLILNGKTLKGETTTEAVDADTSEKVFKQYANDNGVDGEWTYDDATKTFTVTE	2	NA	0.0977650296708501	0.045617806300593	NA	NA
GB1	Binding	QYKLILNGKTLKGETTTEAVDADTPEKVFKQYANDNGVDGEWTYDDATKTFTVTE	2	NA	-0.968209413041815	0.113266333978358	NA	NA
GB1	Binding	QYKLILNGKTLKGETTTEAVDADTQEKVFKQYANDNGVDGEWTYDDATKTFTVTE	2	NA	-3.25130774995056	0.364700136890109	NA	NA
GB1	Binding	QYKLILNGKTLKGETTTEAVDADTVEKVFKQYANDNGVDGEWTYDDATKTFTVTE	2	NA	-0.830155441396071	0.0531206179591434	NA	NA
GB1	Binding	QYKLILNGKTWWGETTTEAVDAATAEKVFKQYANDNGVDGEWTYDDATKTFTVTE	2	NA	-2.03416358411064	0.0853971574041434	NA	NA
GB1	Binding	QYKLILNGKTLKGETTTEAVDADTTEKVFKQYANDNGVDGEWTYDDATKTFTVTE	2	NA	-0.852835928940331	0.0823824341933698	NA	NA
GB1	Binding	QYKLILNGKTLKGETTTEAVDADTYEKVFKQYANDNGVDGEWTYDDATKTFTVTE	2	NA	-4.3886180803866	0.618325517669679	NA	NA
GB1	Binding	QYKLILNGKTLKGETTTEAVDADTCEKVFKQYANDNGVDGEWTYDDATKTFTVTE	2	NA	-0.546775980400787	0.0754699260570521	NA	NA
GB1	Binding	QYKLILNGKTLKGETTTEAVDADTFEKVFKQYANDNGVDGEWTYDDATKTFTVTE	2	NA	-4.32856792407094	0.544732215084499	NA	NA
GB1	Binding	QYKLILNGKTLKGETTTEAVDADTGEKVFKQYANDNGVDGEWTYDDATKTFTVTE	2	NA	0.0401259069449038	0.0482386231511248	NA	NA
GB1	Binding	QYKLILNGKTLKGETTTEAVDADTDEKVFKQYANDNGVDGEWTYDDATKTFTVTE	2	NA	-4.64687592950913	0.610228601644242	NA	NA
GB1	Binding	QYKLILNGKTLKGETTTEAVDADTEEKVFKQYANDNGVDGEWTYDDATKTFTVTE	2	NA	-5.16140178477366	1.04004439944053	NA	NA
GB1	Binding	QYKLILNGKTLKGETTTEAVDADTHEKVFKQYANDNGVDGEWTYDDATKTFTVTE	2	NA	-4.42040639153243	0.738376267957724	NA	NA
GB1	Binding	QYKLILNGKTLKGETTTEAVDADTIEKVFKQYANDNGVDGEWTYDDATKTFTVTE	2	NA	-1.53705212894288	0.117782713053812	NA	NA
GB1	Binding	QYKLILNGKTLKGETTTEAVDADTNEKVFKQYANDNGVDGEWTYDDATKTFTVTE	2	NA	-4.76353936953081	1.01055246453626	NA	NA
GB1	Binding	QYKLILNGKTLKGETTTEAVDADTLEKVFKQYANDNGVDGEWTYDDATKTFTVTE	2	NA	-4.18613809770509	0.246605635950075	NA	NA
GB1	Binding	QYKLILNGKTLKGETTTEAVDADTMEKVFKQYANDNGVDGEWTYDDATKTFTVTE	2	NA	-2.39014177332931	0.15878814056289	NA	NA
GB1	Binding	QYKLILNAKTLKGETTTEAVDAATAEKVFKQYANDNGVDGEWTYDDATKTFTVTL	2	NA	-2.37787657229763	0.12646671451537	NA	NA
GB1	Binding	VYKLILNGKTLKGETTTEAVDAATAEKIFKQYANDNGVDGEWTYDDATKTFTVTE	2	NA	0.549057000705264	0.104453235974929	NA	NA
GB1	Binding	QYKLKLNGKTLKGEVTTEAVDAATAEKVFKQYANDNGVDGEWTYDDATKTFTVTE	2	NA	-0.425911716355182	0.122396597973202	NA	NA
GB1	Binding	QYKLKLNGKTLKGEWTTEAVDAATAEKVFKQYANDNGVDGEWTYDDATKTFTVTE	2	NA	-1.05431282944449	0.20624659180248	NA	NA
GB1	Binding	QYKLKLNGKTLKGEPTTEAVDAATAEKVFKQYANDNGVDGEWTYDDATKTFTVTE	2	NA	-1.49697843341688	0.262454239925222	NA	NA
GB1	Binding	QYKLILNDKTLKGETTTEAVDAATAEKVFKQYANDNGVDGEWTYDDATKTFTVTL	2	NA	-2.60569971720749	0.243498584059213	NA	NA
GB1	Binding	QYKLKLNGKTLKGERTTEAVDAATAEKVFKQYANDNGVDGEWTYDDATKTFTVTE	2	NA	0.00204205788796845	0.112063596743221	NA	NA
GB1	Binding	QYKLKLNGKTLKGESTTEAVDAATAEKVFKQYANDNGVDGEWTYDDATKTFTVTE	2	NA	-0.430706043514739	0.148474166630764	NA	NA
GB1	Binding	QYKLILNIKTLKGETTTEAVDAATAEKVFKQYANDNGVDGEWTYDDATKTFTVTL	2	NA	-2.78234479019313	0.214600078513345	NA	NA
GB1	Binding	QYKLILNHKTLKGETTTEAVDAATAEKVFKQYANDNGVDGEWTYDDATKTFTVTL	2	NA	-2.48151108143569	0.270463397919774	NA	NA
GB1	Binding	QYKLILNKKTLKGETTTEAVDAATAEKVFKQYANDNGVDGEWTYDDATKTFTVTL	2	NA	-2.23438485606455	0.229041822462603	NA	NA
GB1	Binding	QYKLILNMKTLKGETTTEAVDAATAEKVFKQYANDNGVDGEWTYDDATKTFTVTL	2	NA	-2.44381297702326	0.194581106819237	NA	NA
GB1	Binding	QYKLILNLKTLKGETTTEAVDAATAEKVFKQYANDNGVDGEWTYDDATKTFTVTL	2	NA	-1.66523692228844	0.127632728918741	NA	NA
GB1	Binding	QYKLILNNKTLKGETTTEAVDAATAEKVFKQYANDNGVDGEWTYDDATKTFTVTL	2	NA	-2.71020808295289	0.190735907604122	NA	NA
GB1	Binding	QYKLKLNGKTLKGEDTTEAVDAATAEKVFKQYANDNGVDGEWTYDDATKTFTVTE	2	NA	-1.50440405699448	0.505690687368456	NA	NA
GB1	Binding	QYKLILNPKTLKGETTTEAVDAATAEKVFKQYANDNGVDGEWTYDDATKTFTVTL	2	NA	-3.09187155366462	0.158885959226299	NA	NA
GB1	Binding	QYKLKLNGKTLKGEFTTEAVDAATAEKVFKQYANDNGVDGEWTYDDATKTFTVTE	2	NA	-1.13298075197217	0.28144871646998	NA	NA
GB1	Binding	QYKLILNRKTLKGETTTEAVDAATAEKVFKQYANDNGVDGEWTYDDATKTFTVTL	2	NA	-2.44791774369992	0.163185008761533	NA	NA
GB1	Binding	QYKLKLNGKTLKGEATTEAVDAATAEKVFKQYANDNGVDGEWTYDDATKTFTVTE	2	NA	-0.926881307923905	0.162528047923449	NA	NA
GB1	Binding	QYKLILNWKTLKGETTTEAVDAATAEKVFKQYANDNGVDGEWTYDDATKTFTVTL	2	NA	-1.92100802951169	0.313981774804053	NA	NA
GB1	Binding	QYKLKLNGKTLKGECTTEAVDAATAEKVFKQYANDNGVDGEWTYDDATKTFTVTE	2	NA	-0.352095925604782	0.22650205404651	NA	NA
GB1	Binding	QYKLKLNGKTLKGELTTEAVDAATAEKVFKQYANDNGVDGEWTYDDATKTFTVTE	2	NA	-0.352970484733582	0.129701440041082	NA	NA
GB1	Binding	QYKLKLNGKTLKGEMTTEAVDAATAEKVFKQYANDNGVDGEWTYDDATKTFTVTE	2	NA	-0.794525924067269	0.217849527068324	NA	NA
GB1	Binding	QYKLKLNGKTLKGENTTEAVDAATAEKVFKQYANDNGVDGEWTYDDATKTFTVTE	2	NA	-0.593780396673755	0.306265017751	NA	NA
GB1	Binding	QYKLKLNGKTLKGEHTTEAVDAATAEKVFKQYANDNGVDGEWTYDDATKTFTVTE	2	NA	-0.446700405244835	0.336548184712773	NA	NA
GB1	Binding	QYKLKLNGKTLKGEITTEAVDAATAEKVFKQYANDNGVDGEWTYDDATKTFTVTE	2	NA	-0.288307912118045	0.254609217383724	NA	NA
GB1	Binding	QYKLKLNGKTLKGEKTTEAVDAATAEKVFKQYANDNGVDGEWTYDDATKTFTVTE	2	NA	-0.377892458477228	0.198116425659344	NA	NA
GB1	Binding	QYKLILNGKTLKGATTTEAVDAATAEKVFKQYANDNGVDGEWTYDSATKTFTVTE	2	NA	0.343327460619658	0.0392759698719419	NA	NA
GB1	Binding	QYKLWLNGKTLKGETTTEAVDAATAEKVFKQYANDDGVDGEWTYDDATKTFTVTE	2	NA	-2.23216962692538	1.04048401753329	NA	NA
GB1	Binding	QYKLWLNGKTLKGETTTEAVDAATAEKVFKQYANDGGVDGEWTYDDATKTFTVTE	2	NA	-1.33824672637932	0.204016319847709	NA	NA
GB1	Binding	QYKLWLNGKTLKGETTTEAVDAATAEKVFKQYANDFGVDGEWTYDDATKTFTVTE	2	NA	-1.94775700932301	1.20479010080469	NA	NA
GB1	Binding	QYKLWLNGKTLKGETTTEAVDAATAEKVFKQYANDAGVDGEWTYDDATKTFTVTE	2	NA	0.587488875900106	1.43428651989561	NA	NA
GB1	Binding	QYKLILNGKTLKGDTTTEAVDAATAEKVFKQYANDNGVDGEWTYDSATKTFTVTE	2	NA	-0.0289226359306564	0.0409125729492703	NA	NA
GB1	Binding	QYKLILNGKTLKGGTTTEAVDAATAEKVFKQYANDNGVDGEWTYDSATKTFTVTE	2	NA	-0.198796319566102	0.0459408546073068	NA	NA
GB1	Binding	QYKLILNGKTLKGFTTTEAVDAATAEKVFKQYANDNGVDGEWTYDSATKTFTVTE	2	NA	0.597934791982618	0.0533602920104818	NA	NA
GB1	Binding	QYKLILNGKTLKGITTTEAVDAATAEKVFKQYANDNGVDGEWTYDSATKTFTVTE	2	NA	0.625749860515834	0.0379287038396551	NA	NA
GB1	Binding	QYKLILNGKTLKGHTTTEAVDAATAEKVFKQYANDNGVDGEWTYDSATKTFTVTE	2	NA	0.809756645895981	0.0313822524491887	NA	NA
GB1	Binding	QYKLILNGKTLKGKTTTEAVDAATAEKVFKQYANDNGVDGEWTYDSATKTFTVTE	2	NA	0.516782620642053	0.0418487115953244	NA	NA
GB1	Binding	VYKLILNGKTLKGETTTEAVDAATAEKNFKQYANDNGVDGEWTYDDATKTFTVTE	2	NA	0.389791369875298	0.121017966576601	NA	NA
GB1	Binding	QYKLILNGKTLKGMTTTEAVDAATAEKVFKQYANDNGVDGEWTYDSATKTFTVTE	2	NA	0.0906158272691166	0.0433316179086643	NA	NA
GB1	Binding	QYKLILNGKTCWGETTTEAVDAATAEKVFKQYANDNGVDGEWTYDDATKTFTVTE	2	NA	-1.23230705203069	0.0823830491013877	NA	NA
GB1	Binding	QYKLWLNGKTLKGETTTEAVDAATAEKVFKQYANDKGVDGEWTYDDATKTFTVTE	2	NA	-1.30782664087639	0.150220324626633	NA	NA
GB1	Binding	QYKLILNGKTLKGNTTTEAVDAATAEKVFKQYANDNGVDGEWTYDSATKTFTVTE	2	NA	0.226511368872597	0.0338619915503824	NA	NA
GB1	Binding	QYKLILNGKTLKGQTTTEAVDAATAEKVFKQYANDNGVDGEWTYDSATKTFTVTE	2	NA	0.639823687752826	0.0371682507597856	NA	NA
GB1	Binding	QYKLILNGKTLKGPTTTEAVDAATAEKVFKQYANDNGVDGEWTYDSATKTFTVTE	2	NA	-0.854710990491866	0.038505902216202	NA	NA
GB1	Binding	QYKLILNGKTLKGSTTTEAVDAATAEKVFKQYANDNGVDGEWTYDSATKTFTVTE	2	NA	0.802156669041823	0.0304589188282436	NA	NA
GB1	Binding	QYKLILNGKTLKGRTTTEAVDAATAEKVFKQYANDNGVDGEWTYDSATKTFTVTE	2	NA	0.694584080000293	0.0302210279131319	NA	NA
GB1	Binding	QYKLWLNGKTLKGETTTEAVDAATAEKVFKQYANDQGVDGEWTYDDATKTFTVTE	2	NA	-1.00915249161995	0.224755683744479	NA	NA
GB1	Binding	QYKLILNGKTLKGTTTTEAVDAATAEKVFKQYANDNGVDGEWTYDSATKTFTVTE	2	NA	0.757599097126231	0.0293894938926256	NA	NA
GB1	Binding	QYKLILNGKTLKGWTTTEAVDAATAEKVFKQYANDNGVDGEWTYDSATKTFTVTE	2	NA	0.821240592959246	0.0583448902563063	NA	NA
GB1	Binding	QYKLWLNGKTLKGETTTEAVDAATAEKVFKQYANDRGVDGEWTYDDATKTFTVTE	2	NA	-1.48935073533947	0.146648648610325	NA	NA
GB1	Binding	QYKLILNGKTLKGYTTTEAVDAATAEKVFKQYANDNGVDGEWTYDSATKTFTVTE	2	NA	0.853812151597564	0.0402625476243699	NA	NA
GB1	Binding	QYKLILNGKTEWGETTTEAVDAATAEKVFKQYANDNGVDGEWTYDDATKTFTVTE	2	NA	-2.17574994410418	0.0659329922635743	NA	NA
GB1	Binding	QYKLWLNGKTLKGETTTEAVDAATAEKVFKQYANDYGVDGEWTYDDATKTFTVTE	2	NA	-1.898220932962	0.50638880514866	NA	NA
GB1	Binding	QYKLILNGKTLKGETTTEAVDAATAEKVFKQYAADNGVDGEWTYDDATKTFTVTM	2	NA	-4.5666370854753	1.01142323912591	NA	NA
GB1	Binding	QYRLILNGKTLKGETTTEAVDAATAEKVFKQYANDNGYDGEWTYDDATKTFTVTE	2	NA	-2.0125865118125	0.231334055764036	NA	NA
GB1	Binding	QYRLILNGKTLKGETTTEAVDAATAEKVFKQYANDNGTDGEWTYDDATKTFTVTE	2	NA	-1.92317111235709	0.186183194513027	NA	NA
GB1	Binding	VYKLILNGKTLKGETTTEAVDAATAEKEFKQYANDNGVDGEWTYDDATKTFTVTE	2	NA	-0.881300511331453	0.100990826473497	NA	NA
GB1	Binding	QYKLILNGKTFWGETTTEAVDAATAEKVFKQYANDNGVDGEWTYDDATKTFTVTE	2	NA	-0.0390216246878009	0.0761512836933112	NA	NA
GB1	Binding	QYRLILNGKTLKGETTTEAVDAATAEKVFKQYANDNGPDGEWTYDDATKTFTVTE	2	NA	-4.41068475239224	1.08017423867887	NA	NA
GB1	Binding	QYRLILNGKTLKGETTTEAVDAATAEKVFKQYANDNGQDGEWTYDDATKTFTVTE	2	NA	-2.77669795542466	0.665946362988273	NA	NA
GB1	Binding	QYRLILNGKTLKGETTTEAVDAATAEKVFKQYANDNGRDGEWTYDDATKTFTVTE	2	NA	-3.70665997817242	0.328854759326386	NA	NA
GB1	Binding	QYKLILNSKTLKGETTCEAVDAATAEKVFKQYANDNGVDGEWTYDDATKTFTVTE	2	NA	-0.917651708079087	0.0746694950270826	NA	NA
GB1	Binding	QYRLILNGKTLKGETTTEAVDAATAEKVFKQYANDNGLDGEWTYDDATKTFTVTE	2	NA	0.210266874907591	0.0595193640092389	NA	NA
GB1	Binding	QYKLILNGKTIWGETTTEAVDAATAEKVFKQYANDNGVDGEWTYDDATKTFTVTE	2	NA	-0.13323593625097	0.0531865503619518	NA	NA
GB1	Binding	QYRLILNGKTLKGETTTEAVDAATAEKVFKQYANDNGNDGEWTYDDATKTFTVTE	2	NA	-4.33764714173019	1.01267240003274	NA	NA
GB1	Binding	QYRLILNGKTLKGETTTEAVDAATAEKVFKQYANDNGHDGEWTYDDATKTFTVTE	2	NA	-3.57170725992294	1.01962352964288	NA	NA
GB1	Binding	QYRLILNGKTLKGETTTEAVDAATAEKVFKQYANDNGIDGEWTYDDATKTFTVTE	2	NA	0.109574351888539	0.0762465737316926	NA	NA
GB1	Binding	QYKLILNGKTHWGETTTEAVDAATAEKVFKQYANDNGVDGEWTYDDATKTFTVTE	2	NA	-1.89777554036286	0.163824818651231	NA	NA
GB1	Binding	QYRLILNGKTLKGETTTEAVDAATAEKVFKQYANDNGDDGEWTYDDATKTFTVTE	2	NA	-4.82352996779802	1.0546416023022	NA	NA
GB1	Binding	QYRLILNGKTLKGETTTEAVDAATAEKVFKQYANDNGEDGEWTYDDATKTFTVTE	2	NA	-3.8075732935651	0.429977577355395	NA	NA
GB1	Binding	QYRLILNGKTLKGETTTEAVDAATAEKVFKQYANDNGFDGEWTYDDATKTFTVTE	2	NA	-1.39306596165505	0.140318153681672	NA	NA
GB1	Binding	QYKLILNGKTKWGETTTEAVDAATAEKVFKQYANDNGVDGEWTYDDATKTFTVTE	2	NA	-1.6583001660639	0.0763706109638318	NA	NA
GB1	Binding	QYRLILNGKTLKGETTTEAVDAATAEKVFKQYANDNGCDGEWTYDDATKTFTVTE	2	NA	-1.7303796314543	0.173458598073823	NA	NA
GB1	Binding	QYKLILNGKTLKGETTTEAVDAATAEKSFKQYANDRGVDGEWTYDDATKTFTVTE	2	NA	-1.41308254108681	0.087952195028865	NA	NA
GB1	Binding	QYKLILNGKTLKGETTTEAVDAATAEKRFKQYANDRGVDGEWTYDDATKTFTVTE	2	NA	0.255389691321968	0.0964194714991105	NA	NA
GB1	Binding	QYKLILNGKTLKGETTTEAVDAATAEKQFKQYANDRGVDGEWTYDDATKTFTVTE	2	NA	-0.945669999894153	0.203886521793815	NA	NA
GB1	Binding	QYKLILNGKTLKGETTTEAVDAATAEKPFKQYANDRGVDGEWTYDDATKTFTVTE	2	NA	-4.87175721869882	0.453991334132733	NA	NA
GB1	Binding	QYKLILNGKTLKGETTTEAVDAATAEKWFKQYANDRGVDGEWTYDDATKTFTVTE	2	NA	-1.52715405912529	0.252075270647113	NA	NA
GB1	Binding	QYKLILNGKTLKGETTTEACDAATAEKVFKQYANDNGVDGEWTEDDATKTFTVTE	2	NA	-3.46921549366972	0.720258686575442	NA	NA
GB1	Binding	QYKLILNGKTLKGETTTEAVDAATAEKTFKQYANDRGVDGEWTYDDATKTFTVTE	2	NA	-1.40942934186084	0.0837220749816536	NA	NA
GB1	Binding	QYKLILNGKTLKGETTTEAVDAATAEKVFKQYANDCGVDGEWTYDDATKTFCVTE	2	NA	-0.659054049880418	0.129895277243442	NA	NA
GB1	Binding	QYKLILNGKTLKGETTTEAVDAATAEKYFKQYANDRGVDGEWTYDDATKTFTVTE	2	NA	-1.85382445059515	0.176737244601372	NA	NA
GB1	Binding	QYKLILNGKTLKGETTTEAVDAATAEKCFKQYANDRGVDGEWTYDDATKTFTVTE	2	NA	-1.40570069218232	0.141415984406835	NA	NA
GB1	Binding	QYKLILNGKTLKGETTTEAVDAATAEKAFKQYANDRGVDGEWTYDDATKTFTVTE	2	NA	-1.3872564027413	0.12287158933479	NA	NA
GB1	Binding	QYKLILNGKTLKGETTTEAVDAATAEKGFKQYANDRGVDGEWTYDDATKTFTVTE	2	NA	-1.62559833769311	0.22269300621097	NA	NA
GB1	Binding	QYKLILNGKTLKGETTTEAVDAATAEKFFKQYANDRGVDGEWTYDDATKTFTVTE	2	NA	-1.54659804590303	0.175493929514302	NA	NA
GB1	Binding	QYKLILNGKTLKGETTTEAVDAATAEKEFKQYANDRGVDGEWTYDDATKTFTVTE	2	NA	-3.0884146098646	0.582333003921887	NA	NA
GB1	Binding	QYKLILNGKTLKGETTTEAVDAATAEKDFKQYANDRGVDGEWTYDDATKTFTVTE	2	NA	-3.56585298450023	1.17504054166872	NA	NA
GB1	Binding	QYKLILNGKTLKGETTTEAVDAATAEKKFKQYANDRGVDGEWTYDDATKTFTVTE	2	NA	-0.223856886583229	0.125898304421	NA	NA
GB1	Binding	QYKLILNGKTLKGETTTEAVDAATAEKIFKQYANDRGVDGEWTYDDATKTFTVTE	2	NA	-1.15624687997854	0.141097167492543	NA	NA
GB1	Binding	QYKLILNGKTLKGETTTEAVDAATAEKHFKQYANDRGVDGEWTYDDATKTFTVTE	2	NA	-1.61455574789939	0.165644688451827	NA	NA
GB1	Binding	QYKLILNGKTLKGETTTEAVDAATAEKNFKQYANDRGVDGEWTYDDATKTFTVTE	2	NA	-1.09236581163745	0.143168927369523	NA	NA
GB1	Binding	QYKLILNGKTLKGETTTEAVDAATAEKMFKQYANDRGVDGEWTYDDATKTFTVTE	2	NA	-1.47652120067517	0.116041334103118	NA	NA
GB1	Binding	QYKLILNGKTLKGETTTEAVDAATAEKLFKQYANDRGVDGEWTYDDATKTFTVTE	2	NA	-1.38601079921797	0.0825533364562936	NA	NA
GB1	Binding	QYKLILEGKTLKGETTTEAVDAATWEKVFKQYANDNGVDGEWTYDDATKTFTVTE	2	NA	-4.36074160694814	0.716232058416393	NA	NA
GB1	Binding	QYKLILDGKTLKGETTTEAVDAATWEKVFKQYANDNGVDGEWTYDDATKTFTVTE	2	NA	-4.66325753398561	0.593307565076759	NA	NA
GB1	Binding	QYKLILGGKTLKGETTTEAVDAATWEKVFKQYANDNGVDGEWTYDDATKTFTVTE	2	NA	-3.9189506633165	0.427273389533812	NA	NA
GB1	Binding	QYKLILFGKTLKGETTTEAVDAATWEKVFKQYANDNGVDGEWTYDDATKTFTVTE	2	NA	-3.67979724384944	1.15772417898583	NA	NA
GB1	Binding	QYKLILAGKTLKGETTTEAVDAATWEKVFKQYANDNGVDGEWTYDDATKTFTVTE	2	NA	-4.35830488437942	0.296485680454898	NA	NA
GB1	Binding	QYKLILCGKTLKGETTTEAVDAATWEKVFKQYANDNGVDGEWTYDDATKTFTVTE	2	NA	-2.84591803551103	0.511758883182152	NA	NA
GB1	Binding	QYKVILNGKTLKGETTTEAVDAATAEKVFKQYINDNGVDGEWTYDDATKTFTVTE	2	NA	-3.53058402359234	0.268165600370802	NA	NA
GB1	Binding	QYKLILMGKTLKGETTTEAVDAATWEKVFKQYANDNGVDGEWTYDDATKTFTVTE	2	NA	-3.90636965871116	1.0149680818122	NA	NA
GB1	Binding	QYKLILLGKTLKGETTTEAVDAATWEKVFKQYANDNGVDGEWTYDDATKTFTVTE	2	NA	-4.3400198882292	0.362810798850632	NA	NA
GB1	Binding	QYKLILIGKTLKGETTTEAVDAATWEKVFKQYANDNGVDGEWTYDDATKTFTVTE	2	NA	-3.78964561917339	1.01571820396891	NA	NA
GB1	Binding	QYKLILNGKTLKNETTTEAVDAATAEKVFKQYANDNGVDGEWTYDDATKNFTVTE	2	NA	-1.44979061385044	0.237711663412252	NA	NA
GB1	Binding	QYKLILKGKTLKGETTTEAVDAATWEKVFKQYANDNGVDGEWTYDDATKTFTVTE	2	NA	-4.75768340200044	1.0580772532277	NA	NA
GB1	Binding	QYKLILNGKTLKGETTTEFVDAATAEKVFKQYANDNGVDGEYTYDDATKTFTVTE	2	NA	-4.82791032082853	1.01030247202599	NA	NA
GB1	Binding	QYKLILNGKTLKGETTTEFVDAATAEKVFKQYANDNGVDGEFTYDDATKTFTVTE	2	NA	-4.09642572743071	0.515013830468299	NA	NA
GB1	Binding	QYKLILTGKTLKGETTTEAVDAATWEKVFKQYANDNGVDGEWTYDDATKTFTVTE	2	NA	-5.53191174530425	0.506313926320394	NA	NA
GB1	Binding	QYKLILWGKTLKGETTTEAVDAATWEKVFKQYANDNGVDGEWTYDDATKTFTVTE	2	NA	-3.28959960787207	0.867667270464092	NA	NA
GB1	Binding	QYKTILNGKTLKGETTTEAVDAATAEKVFKQYINDNGVDGEWTYDDATKTFTVTE	2	NA	-3.89562322474342	0.218714538492802	NA	NA
GB1	Binding	QYKLILQGKTLKGETTTEAVDAATWEKVFKQYANDNGVDGEWTYDDATKTFTVTE	2	NA	-4.32354312004033	0.593244472360769	NA	NA
GB1	Binding	QYKLILPGKTLKGETTTEAVDAATWEKVFKQYANDNGVDGEWTYDDATKTFTVTE	2	NA	-4.2280852835144	0.323801492077144	NA	NA
GB1	Binding	QYKLILSGKTLKGETTTEAVDAATWEKVFKQYANDNGVDGEWTYDDATKTFTVTE	2	NA	-5.47831784942313	0.720525277581235	NA	NA
GB1	Binding	QYKLILRGKTLKGETTTEAVDAATWEKVFKQYANDNGVDGEWTYDDATKTFTVTE	2	NA	-3.06533552652694	0.176989971980359	NA	NA
GB1	Binding	QYKLILNGKTLKNETTTEAVDAATAEKVFKQYANDNGVDGEWTYDDATKHFTVTE	2	NA	-0.72893648599799	0.198680785739058	NA	NA
GB1	Binding	QYKLILYGKTLKGETTTEAVDAATWEKVFKQYANDNGVDGEWTYDDATKTFTVTE	2	NA	-4.09037745262438	1.10798000507175	NA	NA
GB1	Binding	QYKLILNGKTLKGETTTEFVDAATAEKVFKQYANDNGVDGEKTYDDATKTFTVTE	2	NA	-4.74324641207053	1.01150176738827	NA	NA
GB1	Binding	QYKLILNGKTLKNETTTEAVDAATAEKVFKQYANDNGVDGEWTYDDATKIFTVTE	2	NA	-0.738995617911583	0.166470426466375	NA	NA
GB1	Binding	QYKLICNGKTLKGETTTEAVDAATAEKVFKQYANDNGVDGEWTYDDATKTFTVYE	2	NA	-0.113558872673006	0.203194394060855	NA	NA
GB1	Binding	QYKLILNIKTLKGETTTEAPDAATAEKVFKQYANDNGVDGEWTYDDATKTFTVTE	2	NA	-2.37579446739346	0.159696217074731	NA	NA
GB1	Binding	QYKLILNGKTLKGETTTNAVDAATAEKVFKQYANDNGVDGEWTYDDATKTFTVWE	2	NA	-0.0519121100080026	0.106378501739274	NA	NA
GB1	Binding	QYKLILNGKTLKGETTTNAVDAATAEKVFKQYANDNGVDGEWTYDDATKTFTVVE	2	NA	-0.164308915433464	0.105289429458907	NA	NA
GB1	Binding	QYKLILNGKTLKGETTTEAVDAATAEKVFKQYAQDNGVDGEWTYDDATKDFTVTE	2	NA	-3.32802204543301	1.01968304958135	NA	NA
GB1	Binding	QYKLILNGKTLKGETTTEKVDAATMEKVFKQYANDNGVDGEWTYDDATKTFTVTE	2	NA	-4.05752323661486	0.348409944511645	NA	NA
GB1	Binding	QYKLILNGKTLKNETTTEAVDAATAEKVFKQYANDNGVDGEWTYDDATKDFTVTE	2	NA	-2.09811962069413	0.270599968577034	NA	NA
GB1	Binding	QYKLHLNGKTLKGETTTEAVDAATAEKVFKQYANDNGVDGEWTYDDATKTFEVTE	2	NA	-0.143806555539928	0.0830259679271578	NA	NA
GB1	Binding	QYKLILNGKTLKNETTTEAVDAATAEKVFKQYANDNGVDGEWTYDDATKFFTVTE	2	NA	-0.872988521730563	0.191999329078628	NA	NA
GB1	Binding	QYQLILNGKTLKGETTTEVVDAATAEKVFKQYANDNGVDGEWTYDDATKTFTVTE	2	NA	-0.223138636231043	0.0868124550634959	NA	NA
GB1	Binding	QYKLILNGKTLKGETTTEAVDAATAEKVFKQYANDNGVDGEWTYDDATFTFTVWE	2	NA	-0.704739396171818	0.117510455017031	NA	NA
GB1	Binding	QYKLILNGKTLKGETTTEAVDAATAEKVFKQYANDNGVDGEWTYDDATFTFTVVE	2	NA	-0.78660880156404	0.0956074970423341	NA	NA
GB1	Binding	QYKLILNGKTLKGETTTEAVDAATAEKVFKQYANDNGVDGEWTYDDATFTFTVQE	2	NA	-0.887909270172969	0.135548052186886	NA	NA
GB1	Binding	QYKLILNGKTLKGETTTEAVDAATAEKVFKQYANDNGVDGEWTYDDATFTFTVPE	2	NA	-3.32312229991071	0.862957875634169	NA	NA
GB1	Binding	QYKLILNGKTLKGETTTEAVDAATAEKVFKQYANDNGVDGEWTYDDATFTFTVSE	2	NA	-0.809325280707459	0.0817343398478979	NA	NA
GB1	Binding	QYKLILNGKTLKGETTTEAVDAATAEKVFKQYANDNGVDGEWTYDDATFTFTVRE	2	NA	-0.492674696208022	0.0653073293378238	NA	NA
GB1	Binding	QYKLILNGKTLKGETTQEAVDNATAEKVFKQYANDNGVDGEWTYDDATKTFTVTE	2	NA	-1.19109813513913	0.134419187166713	NA	NA
GB1	Binding	QYKLILNGKTLKGETTTEAVDAATAEKVFKQYANDNGVDGEWTYDDATFTFTVYE	2	NA	-0.851667373046544	0.120622953068992	NA	NA
GB1	Binding	QYKLILNGKTLKGETTTEAVDAATAEKVFKQYANDNGVDFEWTYDQATKTFTVTE	2	NA	-2.25313397409329	0.229522478870859	NA	NA
GB1	Binding	QYKLILNGKTLKGETTTEAVDAATAEKVFKQYANDNGVDGEWTYDDATFTFTVEE	2	NA	-0.910581240191397	0.149421757840022	NA	NA
GB1	Binding	QYKLILNGKTLKGETTTEAVDAATAEKVFKQYANDNGVDGEWTYDDATFTFTVDE	2	NA	-1.29207516188477	0.147671682733956	NA	NA
GB1	Binding	QYKLILNGKTLKGETTTEAVDAATAEKVFKQYANDNGVDGEWTYDDATFTFTVGE	2	NA	-1.42799779319777	0.107008195443209	NA	NA
GB1	Binding	QYKLILNGKTLKGETTTEAVDAATAEKVFKQYANDNGVDGEWTYDDATFTFTVFE	2	NA	-0.935340725399302	0.129580886648167	NA	NA
GB1	Binding	QYKLILNGKTLKGETTTEAVDAATAEKVFKQYANDNGVDGEWTYDDATFTFTVAE	2	NA	-0.853225427206298	0.103595623510026	NA	NA
GB1	Binding	QYKLILNGKTLKGETTTEAVDAATAEKVFKQYANDNGVDGEWTYDDATFTFTVCE	2	NA	-0.984867845291841	0.120169505522947	NA	NA
GB1	Binding	QYKLILNGKTLKGETTTEAVDAATAEKVSKKYANDNGVDGEWTYDDATKTFTVTE	2	NA	-0.872725065901885	0.125143549327449	NA	NA
GB1	Binding	QYKLILNGKTLKGETTTEAVDAATAEKVFKQYANDNGVDGEWTYDDATFTFTVME	2	NA	-0.818838972602796	0.11545650942898	NA	NA
GB1	Binding	QYKLILNGKTLKGETTTEAVDAATAEKVFKQYANDNGVDGEWTYDDATFTFTVLE	2	NA	-0.946436849100965	0.0896304338248741	NA	NA
GB1	Binding	QYKVILNGKTLKGETTTEAVDAATAEKVFKQYANDNGVDHEWTYDDATKTFTVTE	2	NA	-4.92055976785813	1.01106665936947	NA	NA
GB1	Binding	QYKLILNGKTLKNETTTEAVDAATAEKVFKQYANDNGVDGEWTYDDATKCFTVTE	2	NA	-1.68259597373997	0.20318609487265	NA	NA
GB1	Binding	QYKLILNGKTLKGETTTEAVDAATAEKVFKQYANDNGVDGEWTYDDATFTFTVIE	2	NA	-1.03737107046696	0.125363455915375	NA	NA
GB1	Binding	QYKLILNGKTLKGETTTEAVDAATAEKVFKQYANDNGVDGEWTYDDATFTFTVHE	2	NA	-1.02746718628184	0.154183554929842	NA	NA
GB1	Binding	QYKLILNGKTLKGETTTEAVDAATAEKVFKQYANDNGVDGEWTYDDATFTFTVKE	2	NA	-0.652892218424261	0.125104981382005	NA	NA
GB1	Binding	QYKLILNGKTLKGETTTNAVDAATAEKVFKQYANDNGVDGEWTYDDATKTFTVAE	2	NA	-0.170739310664433	0.138224675338502	NA	NA
GB1	Binding	QYKLILNGKTLMGETTTEAVDAATAEKVFKQYANDYGVDGEWTYDDATKTFTVTE	2	NA	-2.42998652754648	0.564757049655364	NA	NA
GB1	Binding	QYKLILNGKTLKGEYTTEAVDAATAEKVFKQYANDNGVDGYWTYDDATKTFTVTE	2	NA	-0.534294369183002	0.0956829512143652	NA	NA
GB1	Binding	QYKLILNGKTLMGETTTEAVDAATAEKVFKQYANDRGVDGEWTYDDATKTFTVTE	2	NA	-2.10109700271845	0.20282484566692	NA	NA
GB1	Binding	QYKLILNGKTLMGETTTEAVDAATAEKVFKQYANDSGVDGEWTYDDATKTFTVTE	2	NA	-1.21487936032883	0.193674824458924	NA	NA
GB1	Binding	QYKLILNGKTLKGEWTTEAVDAATAEKVFKQYANDNGVDGYWTYDDATKTFTVTE	2	NA	-0.910638006660549	0.0663069956947136	NA	NA
GB1	Binding	QYKLILNGKTLKGEVTTEAVDAATAEKVFKQYANDNGVDGYWTYDDATKTFTVTE	2	NA	-0.0308284596943763	0.0560260450367536	NA	NA
GB1	Binding	QYKLILNGKTLKGEQTTEAVDAATAEKVFKQYANDNGVDGYWTYDDATKTFTVTE	2	NA	-0.12526014377578	0.0480206817471366	NA	NA
GB1	Binding	QYKLILNGKTLKGEPTTEAVDAATAEKVFKQYANDNGVDGYWTYDDATKTFTVTE	2	NA	-0.610303647767	0.0363820815213918	NA	NA
GB1	Binding	QYKLILNGKTLKGESTTEAVDAATAEKVFKQYANDNGVDGYWTYDDATKTFTVTE	2	NA	-0.244016486202786	0.039820863154482	NA	NA
GB1	Binding	QYKLILNGKTLKGERTTEAVDAATAEKVFKQYANDNGVDGYWTYDDATKTFTVTE	2	NA	0.188243364313144	0.0337906253510187	NA	NA
GB1	Binding	QYKLILNGKTLKGEMTTEAVDAATAEKVFKQYANDNGVDGYWTYDDATKTFTVTE	2	NA	-0.281788645823709	0.0528281368407581	NA	NA
GB1	Binding	QYKLILNGKTLMGETTTEAVDAATAEKVFKQYANDKGVDGEWTYDDATKTFTVTE	2	NA	-1.70567503806013	0.160895855508621	NA	NA
GB1	Binding	QYKLILNGKTLMGETTTEAVDAATAEKVFKQYANDHGVDGEWTYDDATKTFTVTE	2	NA	-1.64556336143925	0.32744743842835	NA	NA
GB1	Binding	QYKLILNGKTLKGENTTEAVDAATAEKVFKQYANDNGVDGYWTYDDATKTFTVTE	2	NA	-0.390792744401352	0.12102992999586	NA	NA
GB1	Binding	QYKLILNGKTLKGEITTEAVDAATAEKVFKQYANDNGVDGYWTYDDATKTFTVTE	2	NA	-0.0422759304423688	0.062327138639455	NA	NA
GB1	Binding	QYKLILNGKTLKGEHTTEAVDAATAEKVFKQYANDNGVDGYWTYDDATKTFTVTE	2	NA	-0.219380791086584	0.0733792324718085	NA	NA
GB1	Binding	QYKLILNGKTLKGEKTTEAVDAATAEKVFKQYANDNGVDGYWTYDDATKTFTVTE	2	NA	0.10287029144352	0.0966650429230101	NA	NA
GB1	Binding	QYKLILNGKTLMGETTTEAVDAATAEKVFKQYANDMGVDGEWTYDDATKTFTVTE	2	NA	-1.98166056435594	0.237118056242336	NA	NA
GB1	Binding	QYKLILNGKTLKGEETTEAVDAATAEKVFKQYANDNGVDGYWTYDDATKTFTVTE	2	NA	-0.71183814521732	0.103954191837507	NA	NA
GB1	Binding	QYKLILNGKTLKGETTTNAVDAATAEKVFKQYANDNGVDGEWTYDDATKTFTVEE	2	NA	-0.231514999308767	0.122286496055827	NA	NA
GB1	Binding	QYKLILNGKTLKGEGTTEAVDAATAEKVFKQYANDNGVDGYWTYDDATKTFTVTE	2	NA	-0.476269744329955	0.0590243767100467	NA	NA
GB1	Binding	QYKLILNGKTLKGEFTTEAVDAATAEKVFKQYANDNGVDGYWTYDDATKTFTVTE	2	NA	-0.432139406966458	0.0822766021275192	NA	NA
GB1	Binding	QYKLILNGKTLKGEATTEAVDAATAEKVFKQYANDNGVDGYWTYDDATKTFTVTE	2	NA	-0.60929562281946	0.072442101963642	NA	NA
GB1	Binding	QYKLILNGKTLMGETTTEAVDAATAEKVFKQYANDGGVDGEWTYDDATKTFTVTE	2	NA	-0.990232143485729	0.317506280914262	NA	NA
GB1	Binding	QYKLILNGKTLKGECTTEAVDAATAEKVFKQYANDNGVDGYWTYDDATKTFTVTE	2	NA	-0.29467440295174	0.0813220951985117	NA	NA
GB1	Binding	QYKLHLNGKTLKGETTTEAVDAATAEKVFKQYANDNGVDGEWTYDDATKTFYVTE	2	NA	-0.698001560880796	0.127431320849565	NA	NA
GB1	Binding	QYKLILNGKTLKGETTTNAVDAATAEKVFKQYANDNGVDGEWTYDDATKTFTVGE	2	NA	-0.571656898275163	0.0979018685730392	NA	NA
GB1	Binding	QYWLILNGKTLKVETTTEAVDAATAEKVFKQYANDNGVDGEWTYDDATKTFTVTE	2	NA	-1.56797207328338	0.197541675081183	NA	NA
GB1	Binding	QYKCILNGKTLKGETTTEAVDAATAEKVFKGYANDNGVDGEWTYDDATKTFTVTE	2	NA	0.122769635071679	0.0535637060529015	NA	NA
GB1	Binding	QYKLILNGKTLKGETTTEAVDAAGAEKVFKQYANDNTVDGEWTYDDATKTFTVTE	2	NA	-1.45551390891805	0.136652989961151	NA	NA
GB1	Binding	QYKLILNGKTIKGETTTEAVDAATAEKVFKQYANDNGVDGEWTYDDATKVFTVTE	2	NA	-0.158807755916791	0.0692689222693815	NA	NA
GB1	Binding	QYKLILNGKTLKGETTTNAVDAATAEKVFKQYANDNGVDGEWTYDDATKTFTVHE	2	NA	-0.414326517820694	0.187338028349579	NA	NA
GB1	Binding	QYTLILNGKTLKGETTTEVVDAATAEKVFKQYANDNGVDGEWTYDDATKTFTVTE	2	NA	-0.267818633082697	0.040861758710398	NA	NA
GB1	Binding	QYKLILNGKTLKNETTTEAVDAATAEKVFKQYANDNGVDGEWTYDDATKVFTVTE	2	NA	-0.737608911398076	0.102090000506694	NA	NA
GB1	Binding	QYKLILNGKTLKGETQTEKVDAATAEKVFKQYANDNGVDGEWTYDDATKTFTVTE	2	NA	0.486312568927115	0.0685629555806005	NA	NA
GB1	Binding	QYKLILNGKTLKGETPTEKVDAATAEKVFKQYANDNGVDGEWTYDDATKTFTVTE	2	NA	-2.20478788844341	0.213177593039971	NA	NA
GB1	Binding	QYKLILNGKTLKGETSTEKVDAATAEKVFKQYANDNGVDGEWTYDDATKTFTVTE	2	NA	0.542848259912396	0.0440019433675591	NA	NA
GB1	Binding	QYKLILNGKTLKGETRTEKVDAATAEKVFKQYANDNGVDGEWTYDDATKTFTVTE	2	NA	0.737682418363918	0.0406425669523121	NA	NA
GB1	Binding	QYKLILNGKTLKGEYTTEAVDAATAEKVFKQYANDNGVDGEWTYDDATHTFTVTE	2	NA	-1.18709114829818	0.35104266835955	NA	NA
GB1	Binding	QYKLILNGKTLKGETWTEKVDAATAEKVFKQYANDNGVDGEWTYDDATKTFTVTE	2	NA	0.729287580344218	0.0655341324140066	NA	NA
GB1	Binding	QYKLILNGKTLKGETVTEKVDAATAEKVFKQYANDNGVDGEWTYDDATKTFTVTE	2	NA	0.23181667629863	0.0445206058697089	NA	NA
GB1	Binding	QYKLILNGKTLKGETYTEKVDAATAEKVFKQYANDNGVDGEWTYDDATKTFTVTE	2	NA	0.558799756470605	0.0865503188585846	NA	NA
GB1	Binding	QYKLILNGKTLKGETTTNAVDAATAEKVFKQYANDNGVDGEWTYDDATKTFTVME	2	NA	-0.336514487717098	0.122606531543891	NA	NA
GB1	Binding	QYKLILNGKTLKGEVTTEAVDAATAEKVFKQYANDNGVDGEWTYDDATHTFTVTE	2	NA	-0.515155807016043	0.176863893760787	NA	NA
GB1	Binding	QYKLILNGKTLKGEWTTEAVDAATAEKVFKQYANDNGVDGEWTYDDATHTFTVTE	2	NA	-1.02050929025574	0.234182961566763	NA	NA
GB1	Binding	QYKLILNGKTLKGEPTTEAVDAATAEKVFKQYANDNGVDGEWTYDDATHTFTVTE	2	NA	-0.828976676179452	0.114404737357234	NA	NA
GB1	Binding	QYKLILNGKTLKGEQTTEAVDAATAEKVFKQYANDNGVDGEWTYDDATHTFTVTE	2	NA	-0.379228216705008	0.14631249004702	NA	NA
GB1	Binding	QYKLHLNGKTLKGETTTEAVDAATAEKVFKQYANDNGVDGEWTYDDATKTFQVTE	2	NA	-0.137233346595508	0.103118740220083	NA	NA
GB1	Binding	QYKLILNGKTLKGETATEKVDAATAEKVFKQYANDNGVDGEWTYDDATKTFTVTE	2	NA	0.628472727896139	0.0480760497838502	NA	NA
GB1	Binding	QYKLILNGKTLKGEMTTEAVDAATAEKVFKQYANDNGVDGEWTYDDATHTFTVTE	2	NA	-0.506822941069966	0.151194187694426	NA	NA
GB1	Binding	QYKLILNGKTLKGETCTEKVDAATAEKVFKQYANDNGVDGEWTYDDATKTFTVTE	2	NA	0.457913055576301	0.0908073744393996	NA	NA
GB1	Binding	QYKLILNGKTLKGETETEKVDAATAEKVFKQYANDNGVDGEWTYDDATKTFTVTE	2	NA	0.055751044915843	0.0516686563028917	NA	NA
GB1	Binding	QYKLILNGKTLKGETDTEKVDAATAEKVFKQYANDNGVDGEWTYDDATKTFTVTE	2	NA	-0.318810094450403	0.0761217056620531	NA	NA
GB1	Binding	QYKLILNGKTLKGETGTEKVDAATAEKVFKQYANDNGVDGEWTYDDATKTFTVTE	2	NA	0.839122523745446	0.028909743344809	NA	NA
GB1	Binding	QYKLILNGKTLKGETFTEKVDAATAEKVFKQYANDNGVDGEWTYDDATKTFTVTE	2	NA	0.666327807626236	0.0923127976993323	NA	NA
GB1	Binding	QYKLILNGKTLKGETITEKVDAATAEKVFKQYANDNGVDGEWTYDDATKTFTVTE	2	NA	-0.0183790960565936	0.0934538313462823	NA	NA
GB1	Binding	QYKLILNGKTLKGETHTEKVDAATAEKVFKQYANDNGVDGEWTYDDATKTFTVTE	2	NA	0.811495517541352	0.0883336541449943	NA	NA
GB1	Binding	QYKLILNGKTLKGETKTEKVDAATAEKVFKQYANDNGVDGEWTYDDATKTFTVTE	2	NA	0.43315919554899	0.0728691544548165	NA	NA
GB1	Binding	QYKLILNGKTLKGETTTNAVDAATAEKVFKQYANDNGVDGEWTYDDATKTFTVNE	2	NA	-0.330472316221421	0.135509091779975	NA	NA
GB1	Binding	QYKLILNGKTLKGETMTEKVDAATAEKVFKQYANDNGVDGEWTYDDATKTFTVTE	2	NA	0.141029718500138	0.074096697445789	NA	NA
GB1	Binding	QYKLILNGKTLKGETLTEKVDAATAEKVFKQYANDNGVDGEWTYDDATKTFTVTE	2	NA	0.329925911406564	0.0584360249065037	NA	NA
GB1	Binding	QYKLILNGKTLKGETNTEKVDAATAEKVFKQYANDNGVDGEWTYDDATKTFTVTE	2	NA	0.323992979106525	0.0889829740356393	NA	NA
GB1	Binding	QYKLILNGKTLKGETTTKAVDAATAEKVFKQYANDNGVDGEWTYCDATKTFTVTE	2	NA	0.291975021479013	0.166106064696182	NA	NA
GB1	Binding	QYKLILNGKTLKGETTTHAVDAATAEKVFKQYANDNGVDGEWTYCDATKTFTVTE	2	NA	0.654183818555692	0.157585714513749	NA	NA
GB1	Binding	QYKLILNGKTLKGETTTIAVDAATAEKVFKQYANDNGVDGEWTYCDATKTFTVTE	2	NA	0.534301507196098	0.151236208443334	NA	NA
GB1	Binding	QYKLILNGKTLKGETTTNAVDAATAEKVFKQYANDNGVDGEWTYCDATKTFTVTE	2	NA	0.30041657434236	0.117824164243964	NA	NA
GB1	Binding	QYKLILNGKTLKGETTTLAVDAATAEKVFKQYANDNGVDGEWTYCDATKTFTVTE	2	NA	0.242948311677345	0.108338466458354	NA	NA
GB1	Binding	QYKLILNGKTLKGETTTMAVDAATAEKVFKQYANDNGVDGEWTYCDATKTFTVTE	2	NA	0.326535562876257	0.152090335921793	NA	NA
GB1	Binding	QYKLILNGKTLKGETTTCAVDAATAEKVFKQYANDNGVDGEWTYCDATKTFTVTE	2	NA	0.131728279496664	0.292642389067754	NA	NA
GB1	Binding	QYKLILNGKTLKGETTTGAVDAATAEKVFKQYANDNGVDGEWTYDDATWTFTVTE	2	NA	0.0545893974539188	0.179316366095651	NA	NA
GB1	Binding	QYKLILNGKTLKGETTTAAVDAATAEKVFKQYANDNGVDGEWTYCDATKTFTVTE	2	NA	0.404754390799908	0.119129948720796	NA	NA
GB1	Binding	QYKLILNGKTLKGETTTFAVDAATAEKVFKQYANDNGVDGEWTYCDATKTFTVTE	2	NA	0.63311793347146	0.133011242688903	NA	NA
GB1	Binding	QYKLILNGKTLKGETTTGAVDAATAEKVFKQYANDNGVDGEWTYCDATKTFTVTE	2	NA	0.00260891765630499	0.191580535266312	NA	NA
GB1	Binding	QYKLILNGKTLKGETTTDAVDAATAEKVFKQYANDNGVDGEWTYCDATKTFTVTE	2	NA	0.145348527312608	0.153525525158009	NA	NA
GB1	Binding	QYKLILNGKTLKGETTTGAVDAATAEKVFKQYANDNGVDGEWTYDDATRTFTVTE	2	NA	0.00507223849619319	0.135313113105918	NA	NA
GB1	Binding	QYKLILNGKTLKGETTTGAVDAATAEKVFKQYANDNGVDGEWTYDDATMTFTVTE	2	NA	0.136967506186376	0.394667428625101	NA	NA
GB1	Binding	QYKLILNGKTLKGETTTGAVDAATAEKVFKQYANDNGVDGEWTYDDATLTFTVTE	2	NA	0.0222166654346308	0.168882846461109	NA	NA
GB1	Binding	QYKLILNGKTLKGETTTYAVDAATAEKVFKQYANDNGVDGEWTYCDATKTFTVTE	2	NA	0.462819293658645	0.173712644942356	NA	NA
GB1	Binding	QYKLILNGKTLKGETTTGAVDAATAEKVFKQYANDNGVDGEWTYDDATITFTVTE	2	NA	-0.124642943455494	0.411141051929364	NA	NA
GB1	Binding	QYKLILNGKTLKGETTTGAVDAATAEKVFKQYANDNGVDGEWTYDDATHTFTVTE	2	NA	0.417181472091982	0.445978611646956	NA	NA
GB1	Binding	QYKLILNGKTLKGETTTRAVDAATAEKVFKQYANDNGVDGEWTYCDATKTFTVTE	2	NA	0.194491269506134	0.160206666520678	NA	NA
GB1	Binding	QYKLILNGKTLKGETTTSAVDAATAEKVFKQYANDNGVDGEWTYCDATKTFTVTE	2	NA	0.185279528745323	0.103462358803475	NA	NA
GB1	Binding	QYKLILNGKTLKGETTTGAVDAATAEKVFKQYANDNGVDGEWTYDDATGTFTVTE	2	NA	0.690971515416446	0.131406561427315	NA	NA
GB1	Binding	QYKLILNGKTLKGETTTQAVDAATAEKVFKQYANDNGVDGEWTYCDATKTFTVTE	2	NA	0.362728783292099	0.200728984693685	NA	NA
GB1	Binding	QYKLILNGKTLKGETTTVAVDAATAEKVFKQYANDNGVDGEWTYCDATKTFTVTE	2	NA	0.937624768266169	0.21925135726596	NA	NA
GB1	Binding	QYKLILNGKTLKGETTTWAVDAATAEKVFKQYANDNGVDGEWTYCDATKTFTVTE	2	NA	1.33304398278865	0.650909350978131	NA	NA
GB1	Binding	QYKLILNGKTLKGETTTGAVDAATAEKVFKQYANDNGVDGEWTYDDATCTFTVTE	2	NA	0.393866296075701	0.239362947693527	NA	NA
GB1	Binding	QYKLILNGKTLSGETTTEAVDAATAEKVFKQYANDNLVDGEWTYDDATKTFTVTE	2	NA	-0.645753147842566	0.0589534601372292	NA	NA
GB1	Binding	QYKLILNGKTLRGETTTEAVDAATAEKVFKQYANDNLVDGEWTYDDATKTFTVTE	2	NA	-0.419533826906448	0.0647159375090325	NA	NA
GB1	Binding	QYKLILNGKTLQGETTTEAVDAATAEKVFKQYANDNLVDGEWTYDDATKTFTVTE	2	NA	-0.578543041926073	0.076087511028397	NA	NA
GB1	Binding	QYKLILNGKTLPGETTTEAVDAATAEKVFKQYANDNLVDGEWTYDDATKTFTVTE	2	NA	-1.49200432464291	0.0626964095599311	NA	NA
GB1	Binding	QYKLILNGKTLWGETTTEAVDAATAEKVFKQYANDNLVDGEWTYDDATKTFTVTE	2	NA	-0.704951016073904	0.126456807002593	NA	NA
GB1	Binding	QYKLILNGKTLVGETTTEAVDAATAEKVFKQYANDNLVDGEWTYDDATKTFTVTE	2	NA	-0.78905028275491	0.0892472710539626	NA	NA
GB1	Binding	QYKLILNGKTLTGETTTEAVDAATAEKVFKQYANDNLVDGEWTYDDATKTFTVTE	2	NA	-0.543416381460586	0.047260582967535	NA	NA
GB1	Binding	QYKLILNGKTLYGETTTEAVDAATAEKVFKQYANDNLVDGEWTYDDATKTFTVTE	2	NA	-1.01422232053692	0.105578379747543	NA	NA
GB1	Binding	QYKLILNGKTLKGETTTEAVDAATAEKVFKQYANDNGVLGEGTYDDATKTFTVTE	2	NA	-5.58964630996633	0.245743552931693	NA	NA
GB1	Binding	QYKLILNGKTLCGETTTEAVDAATAEKVFKQYANDNLVDGEWTYDDATKTFTVTE	2	NA	-0.407743861092883	0.119164174641541	NA	NA
GB1	Binding	QYKLILNGKTLKGETTTEAVDAATAEQVFKYYANDNGVDGEWTYDDATKTFTVTE	2	NA	-4.7350225130973	0.414317384306087	NA	NA
GB1	Binding	QYKLILNGKTLAGETTTEAVDAATAEKVFKQYANDNLVDGEWTYDDATKTFTVTE	2	NA	-0.803003987090351	0.0605956996848598	NA	NA
GB1	Binding	QYKLILNGKTLGGETTTEAVDAATAEKVFKQYANDNLVDGEWTYDDATKTFTVTE	2	NA	-0.89898948209733	0.0994152094205383	NA	NA
GB1	Binding	QYKLILNGKTLFGETTTEAVDAATAEKVFKQYANDNLVDGEWTYDDATKTFTVTE	2	NA	-0.963428683505863	0.123446105442896	NA	NA
GB1	Binding	QYKLILNGKTLEGETTTEAVDAATAEKVFKQYANDNLVDGEWTYDDATKTFTVTE	2	NA	-0.873730928596619	0.10749828412919	NA	NA
GB1	Binding	QYKLILNGKTLDGETTTEAVDAATAEKVFKQYANDNLVDGEWTYDDATKTFTVTE	2	NA	-1.02666819950942	0.103705364703789	NA	NA
GB1	Binding	QYKLILNGKTLIGETTTEAVDAATAEKVFKQYANDNLVDGEWTYDDATKTFTVTE	2	NA	-0.806028690582462	0.102469860592622	NA	NA
GB1	Binding	QYKLILNGKTLHGETTTEAVDAATAEKVFKQYANDNLVDGEWTYDDATKTFTVTE	2	NA	-0.897794751016041	0.086304445325598	NA	NA
GB1	Binding	QYKLILNGKTLKGETTTEAVDAATAEKVFKQYANDVGVDGEWTYDDATKTFTHTE	2	NA	-3.26909553837076	0.526347137150056	NA	NA
GB1	Binding	QYKLILNGKTLNGETTTEAVDAATAEKVFKQYANDNLVDGEWTYDDATKTFTVTE	2	NA	-0.590523347770195	0.0793748482783527	NA	NA
GB1	Binding	QYKLILNGKTLMGETTTEAVDAATAEKVFKQYANDNLVDGEWTYDDATKTFTVTE	2	NA	-0.913844471847342	0.101005196119199	NA	NA
GB1	Binding	QYKLILNGKTLLGETTTEAVDAATAEKVFKQYANDNLVDGEWTYDDATKTFTVTE	2	NA	-0.966612082215216	0.0775449039571868	NA	NA
GB1	Binding	QYKLILNGKTLKGETTTEAVDEKTAEKVFKQYANDNGVDGEWTYDDATKTFTVTE	2	NA	-2.90363968669079	0.164736835657523	NA	NA
GB1	Binding	QYKLILNGKTLKGYTTTEAWDAATAEKVFKQYANDNGVDGEWTYDDATKTFTVTE	2	NA	0.759591551723547	0.0673292131131717	NA	NA
GB1	Binding	QYKLILNGKTLKGETTTEAVDEITAEKVFKQYANDNGVDGEWTYDDATKTFTVTE	2	NA	-1.33633307421819	0.0947307713128302	NA	NA
GB1	Binding	QYKLILNGKTLKGYTTTEAQDAATAEKVFKQYANDNGVDGEWTYDDATKTFTVTE	2	NA	0.470012166391635	0.103905742127787	NA	NA
GB1	Binding	QYKLILNGKTLKGYTTTEAPDAATAEKVFKQYANDNGVDGEWTYDDATKTFTVTE	2	NA	0.39492841168048	0.0818340699946342	NA	NA
GB1	Binding	QYKLILNGKTLKGYTTTEASDAATAEKVFKQYANDNGVDGEWTYDDATKTFTVTE	2	NA	0.439368412988667	0.0589777686409268	NA	NA
GB1	Binding	QYKLILNGKTLKGYTTTEARDAATAEKVFKQYANDNGVDGEWTYDDATKTFTVTE	2	NA	0.750736084079096	0.0564008375598537	NA	NA
GB1	Binding	QYKLILNGKTLKGETTTEAVDECTAEKVFKQYANDNGVDGEWTYDDATKTFTVTE	2	NA	-0.426219033712788	0.0557080059814303	NA	NA
GB1	Binding	QYKLILNGKTLKGETTTEAVDEFTAEKVFKQYANDNGVDGEWTYDDATKTFTVTE	2	NA	0.414870769102461	0.0508603784638371	NA	NA
GB1	Binding	QYKLILNGKTLKGETTTEAVDEGTAEKVFKQYANDNGVDGEWTYDDATKTFTVTE	2	NA	-0.308147898294215	0.0315007765195574	NA	NA
GB1	Binding	QYKLILNGKTLKGETTTEAVDEDTAEKVFKQYANDNGVDGEWTYDDATKTFTVTE	2	NA	-1.40874054878506	0.0806365821848536	NA	NA
GB1	Binding	QYKLILNGKTLKGETTTEAVDEETAEKVFKQYANDNGVDGEWTYDDATKTFTVTE	2	NA	-0.0430586061901942	0.0483518720257329	NA	NA
GB1	Binding	QYKLICNGKTLKGETTTEAVDAATAEKVFKQYANDNGVDGEWTYDDATKTFTVQE	2	NA	-0.498299620501554	0.259781788022649	NA	NA
GB1	Binding	QYKLILNGKTLKGYTTTEADDAATAEKVFKQYANDNGVDGEWTYDDATKTFTVTE	2	NA	0.154062063727583	0.0752960115239881	NA	NA
GB1	Binding	QYKLILNGKTLKGYTTTEAGDAATAEKVFKQYANDNGVDGEWTYDDATKTFTVTE	2	NA	0.49668048817859	0.0397950501240965	NA	NA
GB1	Binding	QYKLILNGKTLKGETTTEAVDEYTAEKVFKQYANDNGVDGEWTYDDATKTFTVTE	2	NA	0.760965372246811	0.0585820447051166	NA	NA
GB1	Binding	QYKLILNGKTLKGYTTTEAADAATAEKVFKQYANDNGVDGEWTYDDATKTFTVTE	2	NA	0.249164223108411	0.064644788849265	NA	NA
GB1	Binding	QYKLILNGKTLKGYTTTEACDAATAEKVFKQYANDNGVDGEWTYDDATKTFTVTE	2	NA	0.385505156688304	0.0775533287435888	NA	NA
GB1	Binding	QYKLILNGKTLKGETTTEAVDERTAEKVFKQYANDNGVDGEWTYDDATKTFTVTE	2	NA	-1.95948339086717	0.0657827434600886	NA	NA
GB1	Binding	QYKLILNGKTLKGYTTTEALDAATAEKVFKQYANDNGVDGEWTYDDATKTFTVTE	2	NA	0.45700266594518	0.0599845411899795	NA	NA
GB1	Binding	QYKLILNGKTLKGETTTEAVDEPTAEKVFKQYANDNGVDGEWTYDDATKTFTVTE	2	NA	-1.09311478892248	0.0695052654264739	NA	NA
GB1	Binding	QYKLILNGKTLKGYTTTEANDAATAEKVFKQYANDNGVDGEWTYDDATKTFTVTE	2	NA	0.889229685598018	0.106835567910597	NA	NA
GB1	Binding	QYKLILNGKTLKGYTTTEAIDAATAEKVFKQYANDNGVDGEWTYDDATKTFTVTE	2	NA	0.548566100119033	0.103588401190938	NA	NA
GB1	Binding	QYKLILNGKTLKGETTTEAVDEWTAEKVFKQYANDNGVDGEWTYDDATKTFTVTE	2	NA	0.339676067399749	0.0508731309121317	NA	NA
GB1	Binding	QYKLILNGKTLKGETTTEAVDETTAEKVFKQYANDNGVDGEWTYDDATKTFTVTE	2	NA	-0.350371261925153	0.0520513641283529	NA	NA
GB1	Binding	QYKCILNGKTLKGETTTEAVDAATAEKVFKFYANDNGVDGEWTYDDATKTFTVTE	2	NA	-2.24340482405001	0.587272276552359	NA	NA
GB1	Binding	QYKLILNGKTLKGETTTEAVDAATAEKVFKQYKNDNGVDGEWTYDDKTKTFTVTE	2	NA	-4.30335525248709	0.741424162492657	NA	NA
GB1	Binding	QYKLICNGKTLKGETTTEAVDAATAEKVFKQYANDNGVDGEWTYDDATKTFTVPE	2	NA	-2.39578173184997	1.4880416300358	NA	NA
GB1	Binding	QYKLISNGKTLKGETTTEAVDAATAERVFKQYANDNGVDGEWTYDDATKTFTVTE	2	NA	-2.5693375749384	0.151362125006488	NA	NA
GB1	Binding	QYKLILNGKTLKGETTTEAVDAATAEKVFKQYANDNGVDGEWTYDDATKMFTVTW	2	NA	-0.623254737303044	0.0611540099790161	NA	NA
GB1	Binding	QYKLILNHKTLKGETTTEAVDAATAEKVFKQYANDNGVDGEWTYDDATKTYTVTE	2	NA	-4.29869019176279	0.593455796660117	NA	NA
GB1	Binding	QYKLILNKKTLKGETTTEAVDAATAEKVFKQYANDNGVDGEWTYDDATKTYTVTE	2	NA	-5.06891907831836	0.714271791105978	NA	NA
GB1	Binding	QYKLILPGKTLKGETTTEAVDAATAEKVFKQYQNDNGVDGEWTYDDATKTFTVTE	2	NA	-4.97500242073381	1.00978731762423	NA	NA
GB1	Binding	QYKLILNLKTLKGETTTEAVDAATAEKVFKQYANDNGVDGEWTYDDATKTYTVTE	2	NA	-4.97030746207309	0.417486759164853	NA	NA
GB1	Binding	QYKLILRGKTLKGETTTEAVDAATAEKVFKQYQNDNGVDGEWTYDDATKTFTVTE	2	NA	-4.76810016285869	1.05751932621933	NA	NA
GB1	Binding	QYKLILNNKTLKGETTTEAVDAATAEKVFKQYANDNGVDGEWTYDDATKTYTVTE	2	NA	-4.42323729338237	0.322944409103586	NA	NA
GB1	Binding	QYKLILNAKTLKGETTTEAVDAATAEKVFKQYANDNGVDGEWTYDDATKTYTVTE	2	NA	-3.47040617350087	0.149582336789226	NA	NA
GB1	Binding	QYKLILNCKTLKGETTTEAVDAATAEKVFKQYANDNGVDGEWTYDDATKTYTVTE	2	NA	-3.30434388925997	0.32993231144036	NA	NA
GB1	Binding	QYKLILNEKTLKGETTTEAVDAATAEKVFKQYANDNGVDGEWTYDDATKTYTVTE	2	NA	-4.50140859961269	1.01223139423004	NA	NA
GB1	Binding	QYKLILNDKTLKGETTTEAVDAATAEKVFKQYANDNGVDGEWTYDDATKTYTVTE	2	NA	-5.14162126373816	0.725059610364757	NA	NA
GB1	Binding	QYKYILNGKTLKGETTTEAVDAATAEKVFKMYANDNGVDGEWTYDDATKTFTVTE	2	NA	-3.71833724022708	0.455431322554199	NA	NA
GB1	Binding	QYKLILNFKTLKGETTTEAVDAATAEKVFKQYANDNGVDGEWTYDDATKTYTVTE	2	NA	-3.85159664044743	0.535373365904546	NA	NA
GB1	Binding	QYKLILNYKTLKGETTTEAVDAATAEKVFKQYANDNGVDGEWTYDDATKTYTVTE	2	NA	-4.74581586884444	0.714933772044456	NA	NA
GB1	Binding	QYKLTLNGKTLKGETTTSAVDAATAEKVFKQYANDNGVDGEWTYDDATKTFTVTE	2	NA	0.191690575712491	0.0542702333199572	NA	NA
GB1	Binding	QYKLILAGKTLKGETTTEAVDAATAEKVFKQYQNDNGVDGEWTYDDATKTFTVTE	2	NA	-4.76100219311387	0.731042392452432	NA	NA
GB1	Binding	QYKLILNPKTLKGETTTEAVDAATAEKVFKQYANDNGVDGEWTYDDATKTYTVTE	2	NA	-5.1758194728915	0.412568332899463	NA	NA
GB1	Binding	QYKLILNSKTLKGETTTEAVDAATAEKVFKQYANDNGVDGEWTYDDATKTYTVTE	2	NA	-4.19163338959346	0.236209184434648	NA	NA
GB1	Binding	QYKLILNRKTLKGETTTEAVDAATAEKVFKQYANDNGVDGEWTYDDATKTYTVTE	2	NA	-5.03133196362455	0.514498771829991	NA	NA
GB1	Binding	QYKLILHGKTLKGETTTEAVDAATAEKVFKQYQNDNGVDGEWTYDDATKTFTVTE	2	NA	-3.72491767912992	1.15132924705682	NA	NA
GB1	Binding	QYKLILNTKTLKGETTTEAVDAATAEKVFKQYANDNGVDGEWTYDDATKTYTVTE	2	NA	-4.47221631426422	0.194451139057167	NA	NA
GB1	Binding	QYKLILNVKTLKGETTTEAVDAATAEKVFKQYANDNGVDGEWTYDDATKTYTVTE	2	NA	-4.33604655447534	0.359432213847373	NA	NA
GB1	Binding	QYKLILNGKTLKGETTTEAVDAAFAEKVFQQYANDNGVDGEWTYDDATKTFTVTE	2	NA	-4.69801521961856	0.3585155772304	NA	NA
GB1	Binding	QYKLILNGKTLKGETTTETVDASTAEKVFKQYANDNGVDGEWTYDDATKTFTVTE	2	NA	0.677154109449437	0.0308357600944245	NA	NA
GB1	Binding	QYKLILNGKTLKGETTTEAVDAATAEKVFKQIANDNGVDGEWTYDDANKTFTVTE	2	NA	-1.69480913319518	0.269873626827815	NA	NA
GB1	Binding	QYKLILNGKTLKGETTTEAVDAATAEKVFKQYAPDNGVDGEWTYDDATKTFTVTM	2	NA	-4.59895714155041	1.01191613986327	NA	NA
GB1	Binding	QYKLILNGHTLKGETTTEAVDAATAEKVFKQYANDNGVDGEWTYDDAWKTFTVTE	2	NA	0.0951725039548193	0.145343595997616	NA	NA
GB1	Binding	QYKLILNGHTLKGETTTEAVDAATAEKVFKQYANDNGVDGEWTYDDAVKTFTVTE	2	NA	-0.0722556033400426	0.0687519694361815	NA	NA
GB1	Binding	QYKLILNGHTLKGETTTEAVDAATAEKVFKQYANDNGVDGEWTYDDAQKTFTVTE	2	NA	0.486162793398923	0.342301673464906	NA	NA
GB1	Binding	QYKLILNGHTLKGETTTEAVDAATAEKVFKQYANDNGVDGEWTYDDAPKTFTVTE	2	NA	-0.243667362229292	0.20839301142977	NA	NA
GB1	Binding	QYKLILNGHTLKGETTTEAVDAATAEKVFKQYANDNGVDGEWTYDDASKTFTVTE	2	NA	0.435273754029775	0.0883611885539226	NA	NA
GB1	Binding	QYKLILNGHTLKGETTTEAVDAATAEKVFKQYANDNGVDGEWTYDDARKTFTVTE	2	NA	0.133021757050155	0.115242132701379	NA	NA
GB1	Binding	QYKLILNGHTLKGETTTEAVDAATAEKVFKQYANDNGVDGEWTYDDAYKTFTVTE	2	NA	0.103625415881098	0.113886947708442	NA	NA
GB1	Binding	QYKLILNGHTLKGETTTEAVDAATAEKVFKQYANDNGVDGEWTYDDAEKTFTVTE	2	NA	0.727107941793375	0.18151470614675	NA	NA
GB1	Binding	QYKLILNGHTLKGETTTEAVDAATAEKVFKQYANDNGVDGEWTYDDADKTFTVTE	2	NA	0.0513769538764514	0.144703272671921	NA	NA
GB1	Binding	QYKLILNGHTLKGETTTEAVDAATAEKVFKQYANDNGVDGEWTYDDAGKTFTVTE	2	NA	0.0367904527558844	0.0776430597516043	NA	NA
GB1	Binding	QYKLILNGHTLKGETTTEAVDAATAEKVFKQYANDNGVDGEWTYDDAFKTFTVTE	2	NA	0.0757460732507483	0.0654363005320895	NA	NA
GB1	Binding	QYKLILNGHTLKGETTTEAVDAATAEKVFKQYANDNGVDGEWTYDDAAKTFTVTE	2	NA	0.0591699164281902	0.132371215612316	NA	NA
GB1	Binding	QYKLILNGHTLKGETTTEAVDAATAEKVFKQYANDNGVDGEWTYDDACKTFTVTE	2	NA	0.0430713157606496	0.107360825837314	NA	NA
GB1	Binding	QYKLILNGHTLKGETTTEAVDAATAEKVFKQYANDNGVDGEWTYDDAMKTFTVTE	2	NA	-0.0204531150683971	0.109107143239295	NA	NA
GB1	Binding	QYKLILNGKTLKGETTTEAVDAATAEKVFKQYASDNGVDGEWTYDDATKTFTVTM	2	NA	-4.64238244780097	0.524740782510578	NA	NA
GB1	Binding	QYKLILNGHTLKGETTTEAVDAATAEKVFKQYANDNGVDGEWTYDDANKTFTVTE	2	NA	-0.0716368181152391	0.115646616716871	NA	NA
GB1	Binding	QYKLILNGHTLKGETTTEAVDAATAEKVFKQYANDNGVDGEWTYDDAIKTFTVTE	2	NA	0.267762021955059	0.0773039581501353	NA	NA
GB1	Binding	QYKLILNGHTLKGETTTEAVDAATAEKVFKQYANDNGVDGEWTYDDAHKTFTVTE	2	NA	-0.243044797053909	0.203284089534347	NA	NA
GB1	Binding	QYKLILNGHTLKGETTTEAVDAATAEKVFKQYANDNGVDGEWTYDDAKKTFTVTE	2	NA	0.256626541116682	0.165173386651801	NA	NA
GB1	Binding	QYKLILNGKTLKGETTTEAVDAATAEKVFKQYANDNGVDGEWTIDDAVKTFTVTE	2	NA	-1.33522601674736	0.080538926142915	NA	NA
GB1	Binding	QYKLILNGKTLKGETTTEAVDAATAEKVFKQYANDNGVDGEWTYDGATKHFTVTE	2	NA	0.783418205431028	0.0815313013829341	NA	NA
GB1	Binding	QYKLILNGKTLKGETTTEAVDALTAEYVFKQYANDNGVDGEWTYDDATKTFTVTE	2	NA	-1.87834149165177	0.135635047245972	NA	NA
GB1	Binding	QYKLILNGKTLKGETTTEAVDAATAEKVFKQYANDNGVDGEWTYDGATKNFTVTE	2	NA	0.78309372610563	0.0707424731957637	NA	NA
GB1	Binding	QYKLILNGKTLKGETTTEAVDAATAEKVFKQYANDNGVDGEWTYDGATKLFTVTE	2	NA	1.07716442441508	0.0431674849038796	NA	NA
GB1	Binding	QYKLILNGKTLKGETTTEAVDAATAEKVFKQYANDNGVDGEWTYDGATKMFTVTE	2	NA	0.925631949264321	0.059162199307272	NA	NA
GB1	Binding	QYKLILNGKTLKGETTTEAVDALTAERVFKQYANDNGVDGEWTYDDATKTFTVTE	2	NA	-1.12199012152941	0.064949061024455	NA	NA
GB1	Binding	QYKLILNGKTLKGETTTEAVDAATAEKVFKQYANDNGVDGEWTYDGATKCFTVTE	2	NA	0.458736594943815	0.0478407742456647	NA	NA
GB1	Binding	QYKLILNGKTLKGETTTEAVDALTAEPVFKQYANDNGVDGEWTYDDATKTFTVTE	2	NA	-2.3979278147571	0.205601142960821	NA	NA
GB1	Binding	QYKLILNGKTLKGETTTEAVDALTAEQVFKQYANDNGVDGEWTYDDATKTFTVTE	2	NA	-3.14010151738178	0.330149052328632	NA	NA
GB1	Binding	QYKLILNGKTLKGETTTEAVDALTAEVVFKQYANDNGVDGEWTYDDATKTFTVTE	2	NA	-1.83812472433386	0.132330606201914	NA	NA
GB1	Binding	QYKLILNGKTLKGETTTEAVDAATAEKVFKQYANDNGVDGEWTYDGATKGFTVTE	2	NA	0.267916497262501	0.0346206227714769	NA	NA
GB1	Binding	QYKLILNGKTLKGETTTEAVDALTAETVFKQYANDNGVDGEWTYDDATKTFTVTE	2	NA	-2.59550921803662	0.1859406625921	NA	NA
GB1	Binding	QYKLILNGKTLKGETTTEAVDAATAEKVFKQYANDNGVDGEWTYDGATKEFTVTE	2	NA	0.771193204193318	0.0533865700604255	NA	NA
GB1	Binding	QYKLILNGKTLKGETTTEAVDALTAEHVFKQYANDNGVDGEWTYDDATKTFTVTE	2	NA	-3.42319813994094	0.383292558085112	NA	NA
GB1	Binding	QYKLILNGKTLKGETTTEAVDALTAEIVFKQYANDNGVDGEWTYDDATKTFTVTE	2	NA	-1.03703459193242	0.171491580433259	NA	NA
GB1	Binding	QYKLILNGKTLKGETTTEAVDALTAENVFKQYANDNGVDGEWTYDDATKTFTVTE	2	NA	-4.22087041438897	0.436463659591465	NA	NA
GB1	Binding	QYKLILNGKTLKGETTTEAVDALTAELVFKQYANDNGVDGEWTYDDATKTFTVTE	2	NA	-2.02264534212484	0.133765243168089	NA	NA
GB1	Binding	QYKLILNGKTLKGETTTEAVDALTAEMVFKQYANDNGVDGEWTYDDATKTFTVTE	2	NA	-2.33925202322567	0.219614191063102	NA	NA
GB1	Binding	QYKLILNGKTLKGETTTEAVDAATAEKVFKQYANDNGVDGEWTYDGATKRFTVTE	2	NA	0.829192521868401	0.0364848602531713	NA	NA
GB1	Binding	QYKLILNGKTLKGETTTEAVDALTAECVFKQYANDNGVDGEWTYDDATKTFTVTE	2	NA	-1.89906055921483	0.111281923387406	NA	NA
GB1	Binding	QYKLILNGKTLKGETTTEAVDAATAEKVFKQYANDNGVDGEWTYDGATKPFTVTE	2	NA	-3.47391202611598	0.302590395456507	NA	NA
GB1	Binding	QYKLILNGKTLKGETTTEAVDALTAEAVFKQYANDNGVDGEWTYDDATKTFTVTE	2	NA	-4.04387305282293	0.349507515067807	NA	NA
GB1	Binding	QYKLILNGKTLKGETTTEAVDALTAEFVFKQYANDNGVDGEWTYDDATKTFTVTE	2	NA	-1.89510074473862	0.154318655699245	NA	NA
GB1	Binding	QYKLILNGKTLKGETTTEAVDAATAEKVFKQYANDNGVDGEWTYDGATKWFTVTE	2	NA	0.745686130483933	0.0459606327918157	NA	NA
GB1	Binding	QYKLILNGKTLKGETTTEAVDALTAEDVFKQYANDNGVDGEWTYDDATKTFTVTE	2	NA	-4.74324641207053	1.01150176738827	NA	NA
GB1	Binding	QYKLILNGKTLKGETTTEAVDALTAEEVFKQYANDNGVDGEWTYDDATKTFTVTE	2	NA	-5.22859587538131	0.588173555103238	NA	NA
GB1	Binding	QYKLIMNGKTLKGETTTEALDAATAEKVFKQYANDNGVDGEWTYDDATKTFTVTE	2	NA	-1.04939683799631	0.0953603588036997	NA	NA
GB1	Binding	QYKLIMNGKTLKGETTTEAMDAATAEKVFKQYANDNGVDGEWTYDDATKTFTVTE	2	NA	-1.05492639513592	0.0980658454435085	NA	NA
GB1	Binding	QYKLILNGKTLKGETTTEAYDAATAEKVFKQYANSNGVDGEWTYDDATKTFTVTE	2	NA	0.672766873873498	0.0842367358214442	NA	NA
GB1	Binding	QYKLIMNGKTLKGETTTEAIDAATAEKVFKQYANDNGVDGEWTYDDATKTFTVTE	2	NA	-1.22055527525541	0.141349236833643	NA	NA
GB1	Binding	QYKLIMNGKTLKGETTTEAKDAATAEKVFKQYANDNGVDGEWTYDDATKTFTVTE	2	NA	-1.11666787690789	0.11315296234558	NA	NA
GB1	Binding	QYKLIMNGKTLKGETTTEADDAATAEKVFKQYANDNGVDGEWTYDDATKTFTVTE	2	NA	-1.32626133949492	0.132079450095724	NA	NA
GB1	Binding	QYKLILNGKTLKGETTTEATDAATAEKVFKQYANSNGVDGEWTYDDATKTFTVTE	2	NA	0.338769842494984	0.0368771382891838	NA	NA
GB1	Binding	QYKLIMNGKTLKGETTTEAFDAATAEKVFKQYANDNGVDGEWTYDDATKTFTVTE	2	NA	-0.741876476093539	0.163921364921225	NA	NA
GB1	Binding	QYKLIMNGKTLKGETTTEAGDAATAEKVFKQYANDNGVDGEWTYDDATKTFTVTE	2	NA	-0.902600533322083	0.0468699951999334	NA	NA
GB1	Binding	QYKLILNGKTLKGETTTEAQDAATAEKVFKQYANSNGVDGEWTYDDATKTFTVTE	2	NA	0.332151836709969	0.0493377707111063	NA	NA
GB1	Binding	QYKLILNGKTLKGETTTEAPDAATAEKVFKQYANSNGVDGEWTYDDATKTFTVTE	2	NA	0.297207098194051	0.0409273867400246	NA	NA
GB1	Binding	QYKLILNGKTLKGETTTEASDAATAEKVFKQYANSNGVDGEWTYDDATKTFTVTE	2	NA	0.435468341944354	0.0446151791675971	NA	NA
GB1	Binding	QYKLIMNGKTLKGETTTEACDAATAEKVFKQYANDNGVDGEWTYDDATKTFTVTE	2	NA	-0.846117641446671	0.0984579419270688	NA	NA
GB1	Binding	QYKLILNGKTLKGETTTEAMDAATAEKVFKQYANSNGVDGEWTYDDATKTFTVTE	2	NA	0.0551135891320847	0.0389085804141856	NA	NA
GB1	Binding	QYKLILNGKTLKGETTTEALDAATAEKVFKQYANSNGVDGEWTYDDATKTFTVTE	2	NA	0.49158214186156	0.0314434215461781	NA	NA
GB1	Binding	QYKLILNGKTLKGETTTEANDAATAEKVFKQYANSNGVDGEWTYDDATKTFTVTE	2	NA	0.326641351289488	0.130959240017572	NA	NA
GB1	Binding	QYKLILNGKTLKGETTTEAIDAATAEKVFKQYANSNGVDGEWTYDDATKTFTVTE	2	NA	0.425285319113752	0.059397380379471	NA	NA
GB1	Binding	QYKLIMNGKTLKGETTTEAYDAATAEKVFKQYANDNGVDGEWTYDDATKTFTVTE	2	NA	-0.846888149709797	0.14397741212393	NA	NA
GB1	Binding	QYKLILNGKTLKGETTTEAKDAATAEKVFKQYANSNGVDGEWTYDDATKTFTVTE	2	NA	0.321667836776631	0.0644109226787101	NA	NA
GB1	Binding	QYKLIMNGKTLKGETTTEATDAATAEKVFKQYANDNGVDGEWTYDDATKTFTVTE	2	NA	-1.07623687324887	0.09259200887733	NA	NA
GB1	Binding	QYKLILNGKTLKGETTTEADDAATAEKVFKQYANSNGVDGEWTYDDATKTFTVTE	2	NA	0.050244983582121	0.189857358581738	NA	NA
GB1	Binding	QYKLILNGKTLKGETTTEAGDAATAEKVFKQYANSNGVDGEWTYDDATKTFTVTE	2	NA	0.4030827646466	0.0610398189560753	NA	NA
GB1	Binding	QYKLIMNGKTLKGETTTEAWDAATAEKVFKQYANDNGVDGEWTYDDATKTFTVTE	2	NA	-0.615647879232168	0.0798220356300786	NA	NA
GB1	Binding	QYKLIMNGKTLKGETTTEAPDAATAEKVFKQYANDNGVDGEWTYDDATKTFTVTE	2	NA	-1.14070063714244	0.134490926833398	NA	NA
GB1	Binding	QYKLIMNGKTLKGETTTEAQDAATAEKVFKQYANDNGVDGEWTYDDATKTFTVTE	2	NA	-1.24424768276736	0.223258912864917	NA	NA
GB1	Binding	QYKLILNGKTLKGETTTEACDAATAEKVFKQYANSNGVDGEWTYDDATKTFTVTE	2	NA	0.495945577026757	0.0926364223824125	NA	NA
GB1	Binding	QYKLIMNGKTLKGETTTEASDAATAEKVFKQYANDNGVDGEWTYDDATKTFTVTE	2	NA	-1.19845997736124	0.0743044134885219	NA	NA
GB1	Binding	QYKLILNGKTLKGETTTEAVDAAMAEKVFKQYANYNGVDGEWTYDDATKTFTVTE	2	NA	0.625596894918953	0.0399842556861566	NA	NA
GB1	Binding	QYKLILNGKTLKGKTTTEAVDAATAIKVFKQYANDNGVDGEWTYDDATKTFTVTE	2	NA	-4.82914628244509	0.374808393529957	NA	NA
GB1	Binding	QYKLILNGKTLKGETTTEAVDAANAEKVFKQYANYNGVDGEWTYDDATKTFTVTE	2	NA	-0.12856836182508	0.0354728526509478	NA	NA
GB1	Binding	QYKLILNGKTLKGETTTEAVDAAIAEKVFKQYANYNGVDGEWTYDDATKTFTVTE	2	NA	0.263898988756328	0.0436108287812489	NA	NA
GB1	Binding	QYKLILNGKTLKGKTTTEAVDAATAMKVFKQYANDNGVDGEWTYDDATKTFTVTE	2	NA	-5.5227699974934	0.585170424313965	NA	NA
GB1	Binding	QYKLILNGKTLKGKTTTEAVDAATANKVFKQYANDNGVDGEWTYDDATKTFTVTE	2	NA	-5.37470688708758	1.03299580024671	NA	NA
GB1	Binding	QYKLILNGKTLEGETTTEAVDAATAEKVFKQYANDNGVFGEWTYDDATKTFTVTE	2	NA	0.745318490670007	0.123613171773287	NA	NA
GB1	Binding	QYKLILNGKTLKGETTTEAVDAAEAEKVFKQYANYNGVDGEWTYDDATKTFTVTE	2	NA	-1.05495297681267	0.0675903848474809	NA	NA
GB1	Binding	QYKLILNGKTLKGETTTEAVDAAGAEKVFKQYANYNGVDGEWTYDDATKTFTVTE	2	NA	-0.171591240373528	0.0533417458265728	NA	NA
GB1	Binding	QYKLILNGKTLKGKTTTEAVDAATACKVFKQYANDNGVDGEWTYDDATKTFTVTE	2	NA	-4.49533779261104	0.387866437569805	NA	NA
GB1	Binding	QYKLILNGKTLKGKTTTEAVDAATADKVFKQYANDNGVDGEWTYDDATKTFTVTE	2	NA	-5.74384307977781	0.585309734974117	NA	NA
GB1	Binding	QYKLILNGKTLKGETTTEAVDAACAEKVFKQYANYNGVDGEWTYDDATKTFTVTE	2	NA	0.0924138947297246	0.0452255120984243	NA	NA
GB1	Binding	QYKLILNGKTLKGKTTTEAVDAATAGKVFKQYANDNGVDGEWTYDDATKTFTVTE	2	NA	-5.35768958131691	0.345532909996456	NA	NA
GB1	Binding	QYKLILNGKTLKGETTTEAVDAAYAEKVFKQYANYNGVDGEWTYDDATKTFTVTE	2	NA	0.0206238041269157	0.0341924398185142	NA	NA
GB1	Binding	QYKLILNGKTLKGKTTTEAVDAATAPKVFKQYANDNGVDGEWTYDDATKTFTVTE	2	NA	-4.40928439759861	0.522983540076237	NA	NA
GB1	Binding	QYKLILNGKTLKGKTTTEAVDAATAQKVFKQYANDNGVDGEWTYDDATKTFTVTE	2	NA	-4.73785129684575	1.01151622920096	NA	NA
GB1	Binding	QYKLILNGKTLKGETTTEAVDAAWAEKVFKQYANYNGVDGEWTYDDATKTFTVTE	2	NA	0.787455186324059	0.0496258336448304	NA	NA
GB1	Binding	QYKLILNGKTLKGKTTTEAVDAATASKVFKQYANDNGVDGEWTYDDATKTFTVTE	2	NA	-4.9346697346172	0.326286833063235	NA	NA
GB1	Binding	QYKLILNGKTLKGETTTEAVDAAQAEKVFKQYANYNGVDGEWTYDDATKTFTVTE	2	NA	0.249317338456613	0.0506275161862598	NA	NA
GB1	Binding	QYKLILNGKTLKGETTTEAVDAAPAEKVFKQYANYNGVDGEWTYDDATKTFTVTE	2	NA	-0.0834931670445164	0.0567982128341423	NA	NA
GB1	Binding	QYKLILNGKTLKGKTTTEAVDAATAVKVFKQYANDNGVDGEWTYDDATKTFTVTE	2	NA	-5.34949094310435	0.326497837758573	NA	NA
GB1	Binding	QYKLILNGKTLKGKTTTEAVDAATAWKVFKQYANDNGVDGEWTYDDATKTFTVTE	2	NA	-5.32545734307911	0.587526420933771	NA	NA
GB1	Binding	QYKLILNGKTLKGETTTEAVDAATARKVFKQYANDNGVDGEWIYDDATKTFTVTE	2	NA	-5.88355341055672	0.230473855997679	NA	NA
GB1	Binding	QYKLILNGKTLKGETTTEAVDAATAEKVFKQYANDVGVDGEWTYDDATKTFTETE	2	NA	-3.79655707091317	0.645220310134485	NA	NA
GB1	Binding	QYKLQLNGKTLKGETTTEAVDAATAEKVFKQYANDNGVDGEWTYDDATKTFNVTE	2	NA	-0.163526861496921	0.0930910376198142	NA	NA
GB1	Binding	QYKLILNGKCLKGETTTEAVDAATAEKVFKQYANDNGVDGEWTYDDATKTITVTE	2	NA	-3.49439402051808	0.84087128669193	NA	NA
GB1	Binding	QYKLQLNGKTLKGETTTEAVDAATAEKVFKQYANDNGVDGEWTYDDATKTFLVTE	2	NA	-0.755455757296151	0.0603626228364715	NA	NA
GB1	Binding	QYKLQLNGKTLKGETTTEAVDAATAEKVFKQYANDNGVDGEWTYDDATKTFKVTE	2	NA	-0.240650352765979	0.0739601784940783	NA	NA
GB1	Binding	QYKLILNGKTLKGETTTEAVDAATREKVFKQYASDNGVDGEWTYDDATKTFTVTE	2	NA	-5.47232788482616	0.1258581651276	NA	NA
GB1	Binding	QYKLILNGKTLKGETTTEAVDAATAEKVFKQYANDVGVDGEWTYDDATKTFTDTE	2	NA	-3.82203114521925	0.643777482187571	NA	NA
GB1	Binding	QYKLQLNGKTLKGETTTEAVDAATAEKVFKQYANDNGVDGEWTYDDATKTFIVTE	2	NA	-0.737312395948833	0.143669727052983	NA	NA
GB1	Binding	QYKLILNGKDLKGETTTEAVDAATAEKVFKQYANDNGVDGEWTYDDATKYFTVTE	2	NA	-0.314072398758407	0.162274291534704	NA	NA
GB1	Binding	QYKLILNGKDLKGETTTEAVDAATAEKVFKQYANDNGVDGEWTYDDATKVFTVTE	2	NA	-0.286178634931726	0.115846689984928	NA	NA
GB1	Binding	QYKLILNGKDLKGETTTEAVDAATAEKVFKQYANDNGVDGEWTYDDATKWFTVTE	2	NA	-0.914180442813967	0.174350988137924	NA	NA
GB1	Binding	QYKLILNGKDLKGETTTEAVDAATAEKVFKQYANDNGVDGEWTYDDATKRFTVTE	2	NA	-0.62456675769235	0.119330487830603	NA	NA
GB1	Binding	QYKLILNGKDLKGETTTEAVDAATAEKVFKQYANDNGVDGEWTYDDATKSFTVTE	2	NA	-1.69313953562068	0.199308845361427	NA	NA
GB1	Binding	QYKLILNGKDLKGETTTEAVDAATAEKVFKQYANDNGVDGEWTYDDATKPFTVTE	2	NA	-2.76350651197529	1.35734204124369	NA	NA
GB1	Binding	QYKLILNGKDLKGETTTEAVDAATAEKVFKQYANDNGVDGEWTYDDATKQFTVTE	2	NA	-0.902627216562563	0.213194064447077	NA	NA
GB1	Binding	QYKLILNGKDLKGETTTEAVDAATAEKVFKQYANDNGVDGEWTYDDATKNFTVTE	2	NA	-1.20026377000662	0.264341406699659	NA	NA
GB1	Binding	QYKLQLNGKTLKGETTTEAVDAATAEKVFKQYANDNGVDGEWTYDDATKTFGVTE	2	NA	0.583307743612371	0.0494317943638299	NA	NA
GB1	Binding	QYKLILNGKDLKGETTTEAVDAATAEKVFKQYANDNGVDGEWTYDDATKLFTVTE	2	NA	-0.16186975871736	0.119671206178177	NA	NA
GB1	Binding	QYKLILNGKDLKGETTTEAVDAATAEKVFKQYANDNGVDGEWTYDDATKMFTVTE	2	NA	-0.235863973544494	0.157492845147982	NA	NA
GB1	Binding	QYKLILNGKDLKGETTTEAVDAATAEKVFKQYANDNGVDGEWTYDDATKKFTVTE	2	NA	-0.459045523887824	0.218387102261069	NA	NA
GB1	Binding	QYKLILNGKDLKGETTTEAVDAATAEKVFKQYANDNGVDGEWTYDDATKHFTVTE	2	NA	-0.616755490487644	0.248532123228507	NA	NA
GB1	Binding	QYKLILNGKDLKGETTTEAVDAATAEKVFKQYANDNGVDGEWTYDDATKIFTVTE	2	NA	-0.345706824817915	0.168520442751089	NA	NA
GB1	Binding	QYKLILNGKDLKGETTTEAVDAATAEKVFKQYANDNGVDGEWTYDDATKFFTVTE	2	NA	-0.689035336391769	0.193292683008985	NA	NA
GB1	Binding	QYKLILNGKDLKGETTTEAVDAATAEKVFKQYANDNGVDGEWTYDDATKGFTVTE	2	NA	-1.39577430306866	0.139541837138124	NA	NA
GB1	Binding	QYKLILNGKDLKGETTTEAVDAATAEKVFKQYANDNGVDGEWTYDDATKDFTVTE	2	NA	-1.14517055368548	0.188731402029804	NA	NA
GB1	Binding	QYKLILNGKDLKGETTTEAVDAATAEKVFKQYANDNGVDGEWTYDDATKEFTVTE	2	NA	-0.873809035556673	0.16785164594621	NA	NA
GB1	Binding	QYKLILNGKDLKGETTTEAVDAATAEKVFKQYANDNGVDGEWTYDDATKCFTVTE	2	NA	-1.23136139651925	0.210538591128896	NA	NA
GB1	Binding	QYKLILNGKDLKGETTTEAVDAATAEKVFKQYANDNGVDGEWTYDDATKAFTVTE	2	NA	-1.51378440658853	0.207164501003653	NA	NA
GB1	Binding	QYKLILNGKTLKGETTTEAVDAATAEKVFKQYANDNLDDGEWTYDDATKTFTVTE	2	NA	-4.63007516557951	0.188611125241584	NA	NA
GB1	Binding	QYKLILNGKTLKGETTTEAVDAATAEKVFKQYANDVGVDGEWTYDDATKTFTGTE	2	NA	-1.93833068071237	0.143497195005325	NA	NA
GB1	Binding	QYKLQLNGKTLKGETTTEAVDAATAEKVFKQYANDNGVDGEWTYDDATKTFDVTE	2	NA	-0.509630440197052	0.0963085700066397	NA	NA
GB1	Binding	QYKLILNGKTLKGETTTEAVDLATAEKVFKQYANDNGVDGEWTYDDATKCFTVTE	2	NA	-2.89274541169831	0.307316688915601	NA	NA
GB1	Binding	QYKLILNGKTLKGETTTEAVDAATAEKVGKQYANSNGVDGEWTYDDATKTFTVTE	2	NA	-2.67076980707956	0.158742965658223	NA	NA
GB1	Binding	QYKLILNGKTLKGETTTEAVDAATAEKVFKQYINDNGVDAEWTYDDATKTFTVTE	2	NA	-4.46558165596881	0.160434870734117	NA	NA
GB1	Binding	QYKLILNRKTLKGETTTEAVDAATAEKVFKQYANDNGVDGEWTYDDATKQFTVTE	2	NA	-1.14447625488616	0.148025794132069	NA	NA
GB1	Binding	QYKLQLNGKTLKGETTTEAVDAATAEKVFKQYANDNGVDGEWTYDDATKTFAVTE	2	NA	-0.214839775900177	0.0586692741325633	NA	NA
GB1	Binding	QYKLILNGKTLKGETTTEAVDAATAEKVFKQYANRNGVDGEWTYLDATKTFTVTE	2	NA	0.485391657130934	0.0338205184731094	NA	NA
GB1	Binding	QYKLILNGKTLKGETMTEAVCAATAEKVFKQYANDNGVDGEWTYDDATKTFTVTE	2	NA	-0.280941284701267	0.230829267709583	NA	NA
GB1	Binding	QYKLILNRKTLKGETTTEAVDAATAEKVFKQYANDNGVDGEWTYDDATKVFTVTE	2	NA	-0.780974489525978	0.0915866737285096	NA	NA
GB1	Binding	QYVLILNGKTLKGETTTEAVDAATAEKVFKQYANDNGVDGEWTYDDAWKTFTVTE	2	NA	0.114949189646853	0.184277255459296	NA	NA
GB1	Binding	QYVLILNGKTLKGETTTEAVDAATAEKVFKQYANDNGVDGEWTYDDAVKTFTVTE	2	NA	0.0838745699416789	0.0696775312958093	NA	NA
GB1	Binding	QYVLILNGKTLKGETTTEAVDAATAEKVFKQYANDNGVDGEWTYDDAQKTFTVTE	2	NA	-0.0384847791422478	0.298201026849855	NA	NA
GB1	Binding	QYVLILNGKTLKGETTTEAVDAATAEKVFKQYANDNGVDGEWTYDDAPKTFTVTE	2	NA	-0.838451605303372	0.249605570729088	NA	NA
GB1	Binding	QYVLILNGKTLKGETTTEAVDAATAEKVFKQYANDNGVDGEWTYDDASKTFTVTE	2	NA	0.143598457710302	0.086496839818528	NA	NA
GB1	Binding	QYVLILNGKTLKGETTTEAVDAATAEKVFKQYANDNGVDGEWTYDDARKTFTVTE	2	NA	0.126147377980222	0.115581529430699	NA	NA
GB1	Binding	QYVLILNGKTLKGETTTEAVDAATAEKVFKQYANDNGVDGEWTYDDAYKTFTVTE	2	NA	0.101854552747471	0.114624792652124	NA	NA
GB1	Binding	QYKLILNEKTLKGETTTEAVDAATAEKVFKQYANDNGVDGEWTYYDATKTFTVTE	2	NA	-3.22525477188339	0.511293438961472	NA	NA
GB1	Binding	QYVLILNGKTLKGETTTEAVDAATAEKVFKQYANDNGVDGEWTYDDAEKTFTVTE	2	NA	0.116701356780603	0.179413960566591	NA	NA
GB1	Binding	QYVLILNGKTLKGETTTEAVDAATAEKVFKQYANDNGVDGEWTYDDADKTFTVTE	2	NA	-0.0308223022692864	0.142022967891215	NA	NA
GB1	Binding	QYVLILNGKTLKGETTTEAVDAATAEKVFKQYANDNGVDGEWTYDDAGKTFTVTE	2	NA	-0.106645980890902	0.0869777194371075	NA	NA
GB1	Binding	QYVLILNGKTLKGETTTEAVDAATAEKVFKQYANDNGVDGEWTYDDAFKTFTVTE	2	NA	0.00076491655139285	0.0640300452371513	NA	NA
GB1	Binding	QYVLILNGKTLKGETTTEAVDAATAEKVFKQYANDNGVDGEWTYDDAAKTFTVTE	2	NA	-0.0976826197696617	0.143407836882735	NA	NA
GB1	Binding	QYVLILNGKTLKGETTTEAVDAATAEKVFKQYANDNGVDGEWTYDDACKTFTVTE	2	NA	0.0216601500980068	0.107773126419802	NA	NA
GB1	Binding	QYVLILNGKTLKGETTTEAVDAATAEKVFKQYANDNGVDGEWTYDDAMKTFTVTE	2	NA	-0.0270090458531912	0.115229158509127	NA	NA
GB1	Binding	QYVLILNGKTLKGETTTEAVDAATAEKVFKQYANDNGVDGEWTYDDALKTFTVTE	2	NA	0.127294350318376	0.072060170436373	NA	NA
GB1	Binding	QYKLILNGKTLKGETTTEAVDAATAEKVFKQYANDNGVDGEWTYDDATKTATQTE	2	NA	-4.37585029764793	1.01244399307745	NA	NA
GB1	Binding	QYVLILNGKTLKGETTTEAVDAATAEKVFKQYANDNGVDGEWTYDDANKTFTVTE	2	NA	-0.24076351843121	0.118994599953974	NA	NA
GB1	Binding	QYVLILNGKTLKGETTTEAVDAATAEKVFKQYANDNGVDGEWTYDDAIKTFTVTE	2	NA	0.0409665744217154	0.0770565140657066	NA	NA
GB1	Binding	QYVLILNGKTLKGETTTEAVDAATAEKVFKQYANDNGVDGEWTYDDAHKTFTVTE	2	NA	0.140100569789634	0.225578146990335	NA	NA
GB1	Binding	QYVLILNGKTLKGETTTEAVDAATAEKVFKQYANDNGVDGEWTYDDAKKTFTVTE	2	NA	0.246530815015846	0.17142394683418	NA	NA
GB1	Binding	QYKLILNGKTLKGETTTEAVDCATAEKVFKQYANDNGVDGEWTYDDFTKTFTVTE	2	NA	-0.776846680140813	0.273795218151754	NA	NA
GB1	Binding	QMKLILNGKTLKGETTTEAVDAATAEKVFKQYANDNGVDGEWTYDDAHKTFTVTE	2	NA	-0.852480055480989	0.390927068586664	NA	NA
GB1	Binding	QYKLILNGKELKGETTTEAVDAATAEKVFKQYANDNGIDGEWTYDDATKTFTVTE	2	NA	-0.920657107406908	0.0825050370912546	NA	NA
GB1	Binding	QYKLILNGKTLKGETTTEAVDCATAEKVFKQYANDNGVDGEWTYDDDTKTFTVTE	2	NA	-1.26554894583969	0.460598229719185	NA	NA
GB1	Binding	QYKLILNGKTLKGETTTEAVDAATAEKVFKQYANDNGVDGEWTADDAVKTFTVTE	2	NA	-3.27943026688578	0.136094586143449	NA	NA
GB1	Binding	QYKLILNGKTLKGETTTEAVDAATAEKVFKQYINDNGVDTEWTYDDATKTFTVTE	2	NA	-5.51453112354545	0.339291704925024	NA	NA
GB1	Binding	QYKLILNGKTLKGETTTEAVDCATAEKVFKQYANDNGVDGEWTYDDCTKTFTVTE	2	NA	-1.19981613149997	0.228573579143664	NA	NA
GB1	Binding	QYKLILNRKTLKGETTTEAVDAATAEKVFKQYANDNGVDGEWTYDDATKCFTVTE	2	NA	-1.06631358160364	0.154215543839121	NA	NA
GB1	Binding	QYKLILNGKELKGETTTEAVDAATAEKVFKQYANDNGHDGEWTYDDATKTFTVTE	2	NA	-3.01507222254899	0.529163912303008	NA	NA
GB1	Binding	QYKLILNGKTLKGETTTEAVDAATAEKVFKQYINDNGVDQEWTYDDATKTFTVTE	2	NA	-4.66665812956036	0.53392865348795	NA	NA
GB1	Binding	QYKLQLNGKTLKGETTTEAVDAATAEKVFKQYANDNGVDGEWTYDDATKTFRVTE	2	NA	-0.138688469066568	0.0485982593753544	NA	NA
GB1	Binding	QYKLILNGKTLKGETTTEAVDAATAEKVFKQYANDNCVDGEWIYDDATKTFTVTE	2	NA	-1.50784406165814	0.11255270689956	NA	NA
GB1	Binding	QYKLILNGKTLKGETTTEAVDAATAEKVFKQYANDNLWDGEWTYDDATKTFTVTE	2	NA	-4.8705238272449	0.237047816245231	NA	NA
GB1	Binding	QYKLQLNGKTLKGETTTEAVDAATAEKVFKQYANDNGVDGEWTYDDATKTFQVTE	2	NA	-0.212010352297383	0.0955249578921978	NA	NA
GB1	Binding	QYKLILNRKTLKGETTTEAVDAATAEKVFKQYANDNGVDGEWTYDDATKGFTVTE	2	NA	-2.40413666927551	0.147063560666538	NA	NA
GB1	Binding	QYKLILNGKTLKGETTTETVDAFTAEKVFKQYANDNGVDGEWTYDDATKTFTVTE	2	NA	1.31775280771773	0.0416731764452771	NA	NA
GB1	Binding	QYKLQLNGKTLKGETTTEAVDAATAEKVFKQYANDNGVDGEWTYDDATKTFPVTE	2	NA	-4.51223595865255	0.382883310561057	NA	NA
GB1	Binding	QYKLILNGKTLKGETTTEAVDAATAEKVFKQYANDNCVDGEWKYDDATKTFTVTE	2	NA	-0.571906499079181	0.0730516611550487	NA	NA
GB1	Binding	QYKLILNRKTLKGETTTEAVDAATAEKVFKQYANDNGVDGEWTYDDATKFFTVTE	2	NA	-1.19278670113915	0.168338577106453	NA	NA
GB1	Binding	QYKLILNYKTLKGETTTEHVDAATAEKVFKQYANDNGVDGEWTYDDATKTFTVTE	2	NA	-1.9115888056539	0.227347285454071	NA	NA
GB1	Binding	QYKLILNRKTLKGETTTEAVDAATAEKVFKQYANDNGVDGEWTYDDATKEFTVTE	2	NA	-1.16569962904947	0.140865486156793	NA	NA
GB1	Binding	QYKLILNQKTLKGETTTEHVDAATAEKVFKQYANDNGVDGEWTYDDATKTFTVTE	2	NA	-3.43226660622492	0.52340244663214	NA	NA
GB1	Binding	QYKLILNPKTLKGETTTEHVDAATAEKVFKQYANDNGVDGEWTYDDATKTFTVTE	2	NA	-3.28492829760874	0.253604429801969	NA	NA
GB1	Binding	QYKLILNSKTLKGETTTEHVDAATAEKVFKQYANDNGVDGEWTYDDATKTFTVTE	2	NA	-1.46546509698011	0.100446166028221	NA	NA
GB1	Binding	QYKLILNRKTLKGETTTEHVDAATAEKVFKQYANDNGVDGEWTYDDATKTFTVTE	2	NA	-2.47074926245522	0.215528194686115	NA	NA
GB1	Binding	QYKLILNTKTLKGETTTEHVDAATAEKVFKQYANDNGVDGEWTYDDATKTFTVTE	2	NA	-1.62132798705266	0.0890668208386141	NA	NA
GB1	Binding	QYKLILNWKTLKGETTTEHVDAATAEKVFKQYANDNGVDGEWTYDDATKTFTVTE	2	NA	-1.90282106331267	0.375406194507218	NA	NA
GB1	Binding	QYKLILNGKTLKGETTTEAVDCATAEKVFKQYANDNGVDGEWTYDDKTKTFTVTE	2	NA	-0.965391322311861	0.168387448229355	NA	NA
GB1	Binding	QYKLILNIKTLKGETTTEHVDAATAEKVFKQYANDNGVDGEWTYDDATKTFTVTE	2	NA	-2.24914806168239	0.17458155897249	NA	NA
GB1	Binding	QYKLILNHKTLKGETTTEHVDAATAEKVFKQYANDNGVDGEWTYDDATKTFTVTE	2	NA	-2.83560846571785	0.356035758583197	NA	NA
GB1	Binding	QYKLILNKKTLKGETTTEHVDAATAEKVFKQYANDNGVDGEWTYDDATKTFTVTE	2	NA	-3.45375633880649	0.436752712591777	NA	NA
GB1	Binding	QYKLILNMKTLKGETTTEHVDAATAEKVFKQYANDNGVDGEWTYDDATKTFTVTE	2	NA	-2.6378571614151	0.192186509607698	NA	NA
GB1	Binding	QYKLILNLKTLKGETTTEHVDAATAEKVFKQYANDNGVDGEWTYDDATKTFTVTE	2	NA	-2.25276793768945	0.170701555537064	NA	NA
GB1	Binding	QYKLILNNKTLKGETTTEHVDAATAEKVFKQYANDNGVDGEWTYDDATKTFTVTE	2	NA	-3.31127102851152	0.245079140825514	NA	NA
GB1	Binding	QYKLILNAKTLKGETTTEHVDAATAEKVFKQYANDNGVDGEWTYDDATKTFTVTE	2	NA	-0.781190614443215	0.0689400644986947	NA	NA
GB1	Binding	QYKLILNCKTLKGETTTEHVDAATAEKVFKQYANDNGVDGEWTYDDATKTFTVTE	2	NA	-0.812088502302912	0.160305215837925	NA	NA
GB1	Binding	QYKLILNGKTLKGETTTEAVDAATAEKVFKQYANDNCVDGEWNYDDATKTFTVTE	2	NA	-1.02575375396687	0.0821433283356708	NA	NA
GB1	Binding	QYKLILNEKTLKGETTTEHVDAATAEKVFKQYANDNGVDGEWTYDDATKTFTVTE	2	NA	-3.4668968114498	0.722249507250236	NA	NA
GB1	Binding	QYKLILNDKTLKGETTTEHVDAATAEKVFKQYANDNGVDGEWTYDDATKTFTVTE	2	NA	-3.4997068207188	0.327890145984495	NA	NA
GB1	Binding	QYKLILNFKTLKGETTTEHVDAATAEKVFKQYANDNGVDGEWTYDDATKTFTVTE	2	NA	-2.03134369512781	0.275303868987369	NA	NA
GB1	Binding	QYKLILNGKTLKGETTTEAVDCATAEKVFKQYANDNGVDGEWTYDDVTKTFTVTE	2	NA	-1.43565943427191	0.251072562992744	NA	NA
GB1	Binding	QYKLILNRKTLKGETTTEAVDAATAEKVFKQYANDNGVDGEWTYDDATKHFTVTE	2	NA	-0.808889758755996	0.200468327268652	NA	NA
GB1	Binding	QYKLILNGKTLKGETTTEAVDCATAEKVFKQYANDNGVDGEWTYDDWTKTFTVTE	2	NA	-0.612589090862084	0.178624003794376	NA	NA
GB1	Binding	QYKLILNGKTLKGETTTEAVDCATAEKVFKQYANDNGVDGEWTYDDTTKTFTVTE	2	NA	-0.79176564682638	0.225266919388171	NA	NA
GB1	Binding	QYKLILNRKTLKGETTTEAVDAATAEKVFKQYANDNGVDGEWTYDDATKNFTVTE	2	NA	-1.64248150569731	0.212105454678429	NA	NA
GB1	Binding	QYKLDLNGKTLKGETTTSAVDAATAEKVFKQYANDNGVDGEWTYDDATKTFTVTE	2	NA	-0.144185398594415	0.150244022895365	NA	NA
GB1	Binding	QYKLILYGKTLKGETMTEAVDAATAEKVFKQYANDNGVDGEWTYDDATKTFTVTE	2	NA	0.119583286001617	0.128785554542109	NA	NA
GB1	Binding	QDKLILNGKTLKGETTTEAVDAATAEKVFKQYANDNGVDGEWTYDFATKTFTVTE	2	NA	-2.16653544597901	1.04256338735597	NA	NA
GB1	Binding	QYKLILNGKTLKGETTTEAVDCATAEKVFKQYANDNGVDGEWTYDDPTKTFTVTE	2	NA	-0.861945265860429	0.363879991794038	NA	NA
GB1	Binding	QEKLILNGKTLKGETTTEAVDAATAEKVFKQYANDNGVDGEWTYDFATKTFTVTE	2	NA	-2.27837816956219	1.05286258862471	NA	NA
GB1	Binding	QYKLILNGKTLKGETTTEAVDCATAEKVFKQYANDNGVDGEWTYDDQTKTFTVTE	2	NA	-0.94300666903914	0.490726168937892	NA	NA
GB1	Binding	QFKLILNGKTLKGETTTEAVDAATAEKVFKQYANDNGVDGEWTYDFATKTFTVTE	2	NA	0.596770008617073	0.213126189025902	NA	NA
GB1	Binding	QYKLILNGKTLKGETTTEAVDAATAEGVFKQYANDNGVDGEWTYDCATKTFTVTE	2	NA	-2.26618413413793	0.237464877974399	NA	NA
GB1	Binding	QYKLILNGKTLKGETTTEAVDNATAEKVFKQYANDNGVDGPWTYDDATKTFTVTE	2	NA	-1.40238114746291	0.159125609110227	NA	NA
GB1	Binding	QYKLIMNGKTLKGETTTEAVDAATAERVFKQYANDNGVDGEWTYDDATKTFTVTE	2	NA	-2.36446140201785	0.209164084218302	NA	NA
GB1	Binding	QYKLILNGKTLKGETTTEAVDNATAEKVFKQYANDNGVDGWWTYDDATKTFTVTE	2	NA	0.166604960150977	0.300701844514183	NA	NA
GB1	Binding	QYKLILNGKTLKGETTTEAVDTATAEKVFKQYANDNGVDMEWTYDDATKTFTVTE	2	NA	-5.28979031355896	1.00890636621843	NA	NA
GB1	Binding	QYKLILNGKTLKGETTTEAVDTATAEKVFKQYANDNGVDNEWTYDDATKTFTVTE	2	NA	-4.56105299644255	0.715846963558917	NA	NA
GB1	Binding	QCKLILNGKTLKGETTTEAVDAATAEKVFKQYANDNGVDGEWTYDFATKTFTVTE	2	NA	0.357169438918215	0.493485754628231	NA	NA
GB1	Binding	QYKLILNGKTLKGETTTEAVDTATAEKVFKQYANDNGVDAEWTYDDATKTFTVTE	2	NA	-3.64693116474154	0.176409967604429	NA	NA
GB1	Binding	QYKLILNGKTLKGETTTEAVDNATAEKVFKQYANDNGVDGYWTYDDATKTFTVTE	2	NA	-0.364432807665442	0.106997367131082	NA	NA
GB1	Binding	QYKLILNGKTLKGETTTEAVDAATAEKVFKQYANDNGVIGEWTYDDATKTFTDTE	2	NA	-2.71387396127464	0.260736734127591	NA	NA
GB1	Binding	QYKLILNGKTLKGETTTEAVNAATAEKVFKQYANDYGVDGEWTYDDATKTFTVTE	2	NA	-1.42403159212122	0.706424399490361	NA	NA
GB1	Binding	QYKLILNGKTLKGETTTEAVNAATAEKVFKQYANDVGVDGEWTYDDATKTFTVTE	2	NA	-0.946057775647752	0.418175203281128	NA	NA
GB1	Binding	QYKLILNGKTLKGETTTEAVNAATAEKVFKQYANDWGVDGEWTYDDATKTFTVTE	2	NA	-1.36730742226383	0.282482742711244	NA	NA
GB1	Binding	QYKLILNGKTLKGETTTEAVNAATAEKVFKQYANDTGVDGEWTYDDATKTFTVTE	2	NA	-0.117425749806265	1.23992205867997	NA	NA
GB1	Binding	QYKLILNGKTLKGETTTEAVNAATAEKVFKQYANDRGVDGEWTYDDATKTFTVTE	2	NA	-1.51679870011428	0.305067349982457	NA	NA
GB1	Binding	QYKLILNGKTLKGETTTEAVNAATAEKVFKQYANDSGVDGEWTYDDATKTFTVTE	2	NA	-0.484243811872263	0.213523012590243	NA	NA
GB1	Binding	QYKLILNGKTLKGETTTEAVNAATAEKVFKQYANDPGVDGEWTYDDATKTFTVTE	2	NA	-1.22415244107155	1.13296454637793	NA	NA
GB1	Binding	QYKLILNGKTLKGETTTEAVNAATAEKVFKQYANDQGVDGEWTYDDATKTFTVTE	2	NA	-1.3996149013283	0.44716034261696	NA	NA
GB1	Binding	QYKLILNGKTLKGETTTEAVNAATAEKVFKQYANDLGVDGEWTYDDATKTFTVTE	2	NA	-1.15472384225548	0.254832857022923	NA	NA
GB1	Binding	QYKLILNGKTLKGETTTEAVNAATAEKVFKQYANDMGVDGEWTYDDATKTFTVTE	2	NA	-1.74540874211281	0.376925074937162	NA	NA
GB1	Binding	QYKLILNGKTLKGETTTEAVNAATAEKVFKQYANDKGVDGEWTYDDATKTFTVTE	2	NA	-2.14025096678485	0.324615953924448	NA	NA
GB1	Binding	QYKLILNGKTLKGETTTEAVNAATAEKVFKQYANDHGVDGEWTYDDATKTFTVTE	2	NA	-0.496870695169072	0.412294099422799	NA	NA
GB1	Binding	QYKLILNGKTLKGETTTEAVNAATAEKVFKQYANDIGVDGEWTYDDATKTFTVTE	2	NA	-1.07501801744539	0.254355447391507	NA	NA
GB1	Binding	QYKLILNGKTLKGETTTEAVNAATAEKVFKQYANDFGVDGEWTYDDATKTFTVTE	2	NA	-0.522504860666115	0.881746517428916	NA	NA
GB1	Binding	QYKLILNGKTLKGETTTEAVNAATAEKVFKQYANDGGVDGEWTYDDATKTFTVTE	2	NA	-0.855295502769704	0.409501566958424	NA	NA
GB1	Binding	QYKLILNGKTLKGETTTEAVNAATAEKVFKQYANDEGVDGEWTYDDATKTFTVTE	2	NA	-2.12352118593041	0.564454092351768	NA	NA
GB1	Binding	QYKLILNGKTLKGETTTEAVNAATAEKVFKQYANDCGVDGEWTYDDATKTFTVTE	2	NA	-0.112067337407204	0.780234798130822	NA	NA
GB1	Binding	QYKLILNGKTLKGETTTEAVNAATAEKVFKQYANDAGVDGEWTYDDATKTFTVTE	2	NA	0.587488875900106	1.43428651989561	NA	NA
GB1	Binding	QTKLILNGKTLKGETTTEAVDAATAEKVFKQYANDNGVDGEWTYDFATKTFTVTE	2	NA	-2.34196269423497	0.31091263182804	NA	NA
GB1	Binding	QVKLILNGKTLKGETTTEAVDAATAEKVFKQYANDNGVDGEWTYDFATKTFTVTE	2	NA	-1.32816664401739	0.430936737528153	NA	NA
GB1	Binding	QYKLILNGKTLKGETTTEAVDLATAEKVFKQYANDNGVDGEWTYDDATKEFTVTE	2	NA	-2.13201554243582	0.200773792400398	NA	NA
GB1	Binding	QYKLILNGKTLKGETMTEAVDAAPAEKVFKQYANDNGVDGEWTYDDATKTFTVTE	2	NA	-0.237570106175695	0.134246700848005	NA	NA
GB1	Binding	QYKLILNGKTLKGETTTEAVDNATAEKVFKQYANDNGVDGGWTYDDATKTFTVTE	2	NA	-0.157436432842338	0.122041991341566	NA	NA
GB1	Binding	QQKLILNGKTLKGETTTEAVDAATAEKVFKQYANDNGVDGEWTYDFATKTFTVTE	2	NA	-1.79384876758424	0.344659431489246	NA	NA
GB1	Binding	QYKLINNGKTLKGETTTEAVDSATAEKVFKQYANDNGVDGEWTYDDATKTFTVTE	2	NA	-2.36551767572355	0.135897671085514	NA	NA
GB1	Binding	QYKLILNGKTLTGETTTEAVDAATKEKVFKQYANDNGVDGEWTYDDATKTFTVTE	2	NA	-5.01881482777323	0.359706462721761	NA	NA
GB1	Binding	QYKLILNGKTLQGETTTEAVDAATKEKVFKQYANDNGVDGEWTYDDATKTFTVTE	2	NA	-4.8929404236367	1.0100654989436	NA	NA
GB1	Binding	QYKLILNGKTLPGETTTEAVDAATKEKVFKQYANDNGVDGEWTYDDATKTFTVTE	2	NA	-4.93706403915787	0.377888164091474	NA	NA
GB1	Binding	QYKLILNGKTLSGETTTEAVDAATKEKVFKQYANDNGVDGEWTYDDATKTFTVTE	2	NA	-4.52416927974195	0.509289662539965	NA	NA
GB1	Binding	QYKLILNGKTLRGETTTEAVDAATKEKVFKQYANDNGVDGEWTYDDATKTFTVTE	2	NA	-4.50821114561001	1.01220841900706	NA	NA
GB1	Binding	QYKLILNGKTLMGETTTEAVDAATKEKVFKQYANDNGVDGEWTYDDATKTFTVTE	2	NA	-4.52929049480008	1.07179883682442	NA	NA
GB1	Binding	QYKLILNGKTLLGETTTEAVDAATKEKVFKQYANDNGVDGEWTYDDATKTFTVTE	2	NA	-4.97149201117937	0.45982491560293	NA	NA
GB1	Binding	QYKLILNGKTLNGETTTEAVDAATKEKVFKQYANDNGVDGEWTYDDATKTFTVTE	2	NA	-4.44705239656311	1.07750681578626	NA	NA
GB1	Binding	QYKLILNGKTLIGETTTEAVDAATKEKVFKQYANDNGVDGEWTYDDATKTFTVTE	2	NA	-4.42040639153243	0.738376267957724	NA	NA
GB1	Binding	QYKLILNGKELKGETTTEAVDAATAEKVFKQYANDNGPDGEWTYDDATKTFTVTE	2	NA	-4.5186068739372	0.736038949320366	NA	NA
GB1	Binding	QYKLILNGKTLEGETTTEAVDAATKEKVFKQYANDNGVDGEWTYDDATKTFTVTE	2	NA	-4.31037021685713	0.716232658244309	NA	NA
GB1	Binding	QYKLILNGKTLGGETTTEAVDAATKEKVFKQYANDNGVDGEWTYDDATKTFTVTE	2	NA	-3.67146620062932	0.603630234583082	NA	NA
GB1	Binding	QYKLILNGKTLFGETTTEAVDAATKEKVFKQYANDNGVDGEWTYDDATKTFTVTE	2	NA	-4.07141863336108	0.602105586463577	NA	NA
GB1	Binding	QYKLILNGKTLKGETTTEAVDNATAEKVFKQYANDNGVDGIWTYDDATKTFTVTE	2	NA	-0.0835300739737345	0.0361007149473926	NA	NA
GB1	Binding	QYKLILNGKTLCGETTTEAVDAATKEKVFKQYANDNGVDGEWTYDDATKTFTVTE	2	NA	-3.59317461457083	1.01719087578051	NA	NA
GB1	Binding	QYKLILNGKTLKGETTTEAVDTATAEKVFKQYANDNGVDSEWTYDDATKTFTVTE	2	NA	-4.67689578503987	0.29719699737513	NA	NA
GB1	Binding	QYKLILNGKTLKGEVTTEAVDAATAEKVFKQYANDNGADGEWTYDDATKTFTVTE	2	NA	-3.62380407591679	0.200892692170286	NA	NA
GB1	Binding	QYKLILNGKTLKGETTTEAVDNATAEKVFKQYANDNGVDGMWTYDDATKTFTVTE	2	NA	-0.131590840138588	0.0482072062337284	NA	NA
GB1	Binding	QYKLILNGKTLKGETTTHAVDAATAEKVFKQYANDNGVDGEWTYDDATKVFTVTE	2	NA	0.770384787270027	0.104065267028806	NA	NA
GB1	Binding	QYKLILNGKTLKGETTTEAVDNATAEKVFKQYANDNGVDGLWTYDDATKTFTVTE	2	NA	0.151789074304863	0.0610466930346496	NA	NA
GB1	Binding	QYKLILNGKTLNRETTTEAVDAATAEKVFKQYANDNGVDGEWTYDDATKTFTVTE	2	NA	-1.71433217919863	0.0659876810695987	NA	NA
GB1	Binding	QYKLILNGKTLMRETTTEAVDAATAEKVFKQYANDNGVDGEWTYDDATKTFTVTE	2	NA	-2.25775761396318	0.0945401442561922	NA	NA
GB1	Binding	QYKLILNGKTLLRETTTEAVDAATAEKVFKQYANDNGVDGEWTYDDATKTFTVTE	2	NA	-2.22316437479696	0.054783435152218	NA	NA
GB1	Binding	QYKLILNGKTLIRETTTEAVDAATAEKVFKQYANDNGVDGEWTYDDATKTFTVTE	2	NA	-2.19295402102202	0.0889666025250541	NA	NA
GB1	Binding	QYKLILNGKTLHRETTTEAVDAATAEKVFKQYANDNGVDGEWTYDDATKTFTVTE	2	NA	-1.88268840977425	0.0687154040946682	NA	NA
GB1	Binding	QYKLILNGKTLGRETTTEAVDAATAEKVFKQYANDNGVDGEWTYDDATKTFTVTE	2	NA	-1.86633955121852	0.0477506411611528	NA	NA
GB1	Binding	QYKLILNGKTLFRETTTEAVDAATAEKVFKQYANDNGVDGEWTYDDATKTFTVTE	2	NA	-2.1932553870219	0.101505972311941	NA	NA
GB1	Binding	QYKLILNGKTLERETTTEAVDAATAEKVFKQYANDNGVDGEWTYDDATKTFTVTE	2	NA	-1.92966311183493	0.0568973329703709	NA	NA
GB1	Binding	QYKLILNGKTLDRETTTEAVDAATAEKVFKQYANDNGVDGEWTYDDATKTFTVTE	2	NA	-1.98632557810052	0.0675240193568517	NA	NA
GB1	Binding	QYKLILNGKTLCRETTTEAVDAATAEKVFKQYANDNGVDGEWTYDDATKTFTVTE	2	NA	-1.75277922457902	0.0616048582825346	NA	NA
GB1	Binding	QYKLILNGKTLARETTTEAVDAATAEKVFKQYANDNGVDGEWTYDDATKTFTVTE	2	NA	-1.74057628064743	0.0542646133977122	NA	NA
GB1	Binding	QYKLILNGKTLYRETTTEAVDAATAEKVFKQYANDNGVDGEWTYDDATKTFTVTE	2	NA	-2.37043063491512	0.094743840388354	NA	NA
GB1	Binding	QYKLMLNGKTLKGETTTEAVDAATAEKVFKQYANDNGVDGEWTYDDATDTFTVTE	2	NA	-0.285786458913125	0.257091778260172	NA	NA
GB1	Binding	QYKLILNGKTLWRETTTEAVDAATAEKVFKQYANDNGVDGEWTYDDATKTFTVTE	2	NA	-2.1174710869417	0.0674780616071914	NA	NA
GB1	Binding	QYKLILNGKTLVRETTTEAVDAATAEKVFKQYANDNGVDGEWTYDDATKTFTVTE	2	NA	-2.04463852514339	0.0578445606011565	NA	NA
GB1	Binding	QYKLILNGKTLTRETTTEAVDAATAEKVFKQYANDNGVDGEWTYDDATKTFTVTE	2	NA	-2.11968961296365	0.0678733764823091	NA	NA
GB1	Binding	QYKLILNGKTLSRETTTEAVDAATAEKVFKQYANDNGVDGEWTYDDATKTFTVTE	2	NA	-1.87301671029788	0.0424289611771658	NA	NA
GB1	Binding	QYKLILNGKTLRRETTTEAVDAATAEKVFKQYANDNGVDGEWTYDDATKTFTVTE	2	NA	-1.82482660057319	0.0444826498263996	NA	NA
GB1	Binding	QYKLILNGKTLQRETTTEAVDAATAEKVFKQYANDNGVDGEWTYDDATKTFTVTE	2	NA	-1.7815786022398	0.0709068592743439	NA	NA
GB1	Binding	QYKLILNGKTLPRETTTEAVDAATAEKVFKQYANDNGVDGEWTYDDATKTFTVTE	2	NA	-1.84136371944175	0.061373155711445	NA	NA
GB1	Binding	MYKLILNGKTLKGETTTEAVDWATAEKVFKQYANDNGVDGEWTYDDATKTFTVTE	2	NA	-4.13362410628379	0.58596835625203	NA	NA
GB1	Binding	QYKLILNGKTLKGETTTEAVDAATAEKVYKQYANYNGVDGEWTYDDATKTFTVTE	2	NA	-1.12191833060574	0.148728024747164	NA	NA
GB1	Binding	NYKLILNGKTLKGETTTEAVDWATAEKVFKQYANDNGVDGEWTYDDATKTFTVTE	2	NA	-4.68033584107671	0.505823351062017	NA	NA
GB1	Binding	QYKLLLNGKTLKGETTTSAVDAATAEKVFKQYANDNGVDGEWTYDDATKTFTVTE	2	NA	0.541926306623889	0.04049162129005	NA	NA
GB1	Binding	HYKLILNGKTLKGETTTEAVDWATAEKVFKQYANDNGVDGEWTYDDATKTFTVTE	2	NA	-5.52259101925666	0.593951685040189	NA	NA
GB1	Binding	KYKLILNGKTLKGETTTEAVDWATAEKVFKQYANDNGVDGEWTYDDATKTFTVTE	2	NA	-4.78023146372698	1.01140466129055	NA	NA
GB1	Binding	QYKLILNGKTLKGETTTEAVDAATAEKVPKQYANYNGVDGEWTYDDATKTFTVTE	2	NA	-4.75351854712518	0.505996024683885	NA	NA
GB1	Binding	QYKLILNGKTLKGETTTEAVDAATAEKVQKQYANYNGVDGEWTYDDATKTFTVTE	2	NA	-3.8172030408577	0.296001224196872	NA	NA
GB1	Binding	QYKLILNGKTLKGETTTEAVDAATAEKVSKQYANYNGVDGEWTYDDATKTFTVTE	2	NA	-1.91136937744496	0.0956490864538016	NA	NA
GB1	Binding	AYKLILNGKTLKGETTTEAVDWATAEKVFKQYANDNGVDGEWTYDDATKTFTVTE	2	NA	-4.80004315250572	0.583823013336691	NA	NA
GB1	Binding	QYKLILNGKTLKGETTTEAVDAATAEKVVKQYANYNGVDGEWTYDDATKTFTVTE	2	NA	-1.58411464220286	0.0978259721269625	NA	NA
GB1	Binding	QYKLILNGKTLKGETTTEAVDAATAEKVWKQYANYNGVDGEWTYDDATKTFTVTE	2	NA	-0.842111402949778	0.105851954541273	NA	NA
GB1	Binding	QYKLILNGKTLKGETTTEAVDAATAEKVHKQYANYNGVDGEWTYDDATKTFTVTE	2	NA	-0.304330242449593	0.0880681429290545	NA	NA
GB1	Binding	QYKLILNGKTLKGETTTEAVDAATAEKVIKQYANYNGVDGEWTYDDATKTFTVTE	2	NA	-2.73929375234127	0.271164126424821	NA	NA
GB1	Binding	QYKLILNGKTLKGETTTEAVDAATAEKVKKQYANYNGVDGEWTYDDATKTFTVTE	2	NA	-4.0201565629548	0.317225013603679	NA	NA
GB1	Binding	YYKLILNGKTLKGETTTEAVDWATAEKVFKQYANDNGVDGEWTYDDATKTFTVTE	2	NA	-4.32165113002184	0.770521362201922	NA	NA
GB1	Binding	QYKLILNGKTLKGETTTEAVDAATAEKVMKQYANYNGVDGEWTYDDATKTFTVTE	2	NA	-0.936753121540205	0.0732242089015359	NA	NA
GB1	Binding	QYKLILNGKTLKGETTTEAVDAATAEKVNKQYANYNGVDGEWTYDDATKTFTVTE	2	NA	-2.96625418872813	0.267870499303881	NA	NA
GB1	Binding	TYKLILNGKTLKGETTTEAVDWATAEKVFKQYANDNGVDGEWTYDDATKTFTVTE	2	NA	-5.26880762602739	0.452861328015939	NA	NA
GB1	Binding	WYKLILNGKTLKGETTTEAVDWATAEKVFKQYANDNGVDGEWTYDDATKTFTVTE	2	NA	-4.00521964428407	1.11684943285136	NA	NA
GB1	Binding	VYKLILNGKTLKGETTTEAVDWATAEKVFKQYANDNGVDGEWTYDDATKTFTVTE	2	NA	-5.06905666152684	0.589371687530521	NA	NA
GB1	Binding	PYKLILNGKTLKGETTTEAVDWATAEKVFKQYANDNGVDGEWTYDDATKTFTVTE	2	NA	-5.02734143990613	0.254012960179754	NA	NA
GB1	Binding	SYKLILNGKTLKGETTTEAVDWATAEKVFKQYANDNGVDGEWTYDDATKTFTVTE	2	NA	-5.35773665503942	0.596166113074847	NA	NA
GB1	Binding	RYKLILNGKTLKGETTTEAVDWATAEKVFKQYANDNGVDGEWTYDDATKTFTVTE	2	NA	-4.97566890357986	0.358092943017653	NA	NA
GB1	Binding	QYKLILNGKTLKGETTTEAVDAATAEKEFKQYANDNGVDMEWTYDDATKTFTVTE	2	NA	-4.04123263360912	1.01476804244029	NA	NA
GB1	Binding	QYKLILNGKTLKGETTTEAVDAATAEKSFKQYANDNGVDGEWTYDDATKTFTVSE	2	NA	-0.079710080237614	0.0399258174930566	NA	NA
GB1	Binding	MYKIILNGKTLKGETTTEAVDAATAEKVFKQYANDNGVDGEWTYDDATKTFTVTE	2	NA	-1.28657554289408	0.163214444708869	NA	NA
GB1	Binding	QYKLILNGKTLKGETTTEAVDAATAEKGFKQYANDNGVDMEWTYDDATKTFTVTE	2	NA	-4.50821114561001	1.01220841900706	NA	NA
GB1	Binding	QYKLILNGKTLKGETTTEAVDAADAEQVFKQYANDNGVDGEWTYDDATKTFTVTE	2	NA	-4.45015509522485	0.330044001277434	NA	NA
GB1	Binding	QYKLILNGKTLKGETTTEAVDAAEAEKVFQQYANDNGVDGEWTYDDATKTFTVTE	2	NA	-5.59897974399894	1.02700220874419	NA	NA
GB1	Binding	QYKLALNGKTLKGETTTEAVDAATAEKVFKQYANDNGVDGEWTYDDANKTFTVTE	2	NA	-0.209339356832158	0.382398565761957	NA	NA
GB1	Binding	QYKLNLNGKTLKGETTTSAVDAATAEKVFKQYANDNGVDGEWTYDDATKTFTVTE	2	NA	0.107444085011462	0.153376804696157	NA	NA
GB1	Binding	QYKLILNGKTLKGETTTEAVDAATFERVFKQYANDNGVDGEWTYDDATKTFTVTE	2	NA	-5.64723169322606	0.221025539637926	NA	NA
GB1	Binding	QYKLILNGKTLKGETTTHAVDAATAEKVFKQYANDNGVDGEWTYDDATKDFTVTE	2	NA	0.256953901687809	0.17159480495953	NA	NA
GB1	Binding	QYKLILNGKTLKGETTTEAVDAATFESVFKQYANDNGVDGEWTYDDATKTFTVTE	2	NA	-5.38590835217351	0.221998984653972	NA	NA
GB1	Binding	GYKIILNGKTLKGETTTEAVDAATAEKVFKQYANDNGVDGEWTYDDATKTFTVTE	2	NA	-1.58129670914404	0.194699904800818	NA	NA
GB1	Binding	QYKLILNGKTLKGETTTEAVDAATFEQVFKQYANDNGVDGEWTYDDATKTFTVTE	2	NA	-3.89779939566324	0.465990778345634	NA	NA
GB1	Binding	QYKLILNGKTLKGETTTEAGDAATAEKVFKFYANDNGVDGEWTYDDATKTFTVTE	2	NA	-1.78561871545669	0.533563212410439	NA	NA
GB1	Binding	QYKLILNGKTLKGETTTEAVDAATAEKMFKQYANDNGVDMEWTYDDATKTFTVTE	2	NA	-4.01958431904378	0.272268556574492	NA	NA
GB1	Binding	EYKIILNGKTLKGETTTEAVDAATAEKVFKQYANDNGVDGEWTYDDATKTFTVTE	2	NA	-1.82961398323129	0.268127494929084	NA	NA
GB1	Binding	DYKIILNGKTLKGETTTEAVDAATAEKVFKQYANDNGVDGEWTYDDATKTFTVTE	2	NA	-1.72276945753949	0.211519646796518	NA	NA
GB1	Binding	CYKIILNGKTLKGETTTEAVDAATAEKVFKQYANDNGVDGEWTYDDATKTFTVTE	2	NA	-1.91119408261533	0.177350581468391	NA	NA
GB1	Binding	QYKLILKGKTLKGETTTEAVDAATAEKVFKQYANDNGVDGEWTYDDDTKTFTVTE	2	NA	0.168299478812795	0.17032687916941	NA	NA
GB1	Binding	QYKLDLNGKTLKGETTTEAVDAATAEKVFKQYANDNGVDGEWTYDDATKEFTVTE	2	NA	-0.374754685828992	0.407926611177894	NA	NA
GB1	Binding	QYKLKLNGKTLKGETTTEAVDAATAEWVFKQYANDNGVDGEWTYDDATKTFTVTE	2	NA	-2.615665089517	0.748774029852892	NA	NA
GB1	Binding	QYKLILNGKTLKGETTTEAVDAQTAEKVFKQYACDNGVDGEWTYDDATKTFTVTE	2	NA	-2.04593532447261	0.246304117326291	NA	NA
GB1	Binding	QYKLILNGKTLKGETTTEAVDAATAEKVFKQYANKNGVDQEWTYDDATKTFTVTE	2	NA	-4.51496849163245	1.01218574758048	NA	NA
GB1	Binding	QYKLILNYKTLKGETTTEAVDAATAEKVFKQYANDNGVDGEWTYDDATKTFTVTG	2	NA	-0.996208014620358	0.182094785590024	NA	NA
GB1	Binding	QYKLILNGKTLKGETTTEAVDAQTAEKVFKQYAFDNGVDGEWTYDDATKTFTVTE	2	NA	-2.60934962583537	0.317814431507131	NA	NA
GB1	Binding	QYKLILNGKTLKGETTTEAVDAQTAEKVFKQYAGDNGVDGEWTYDDATKTFTVTE	2	NA	-1.90542694363306	0.138349066074548	NA	NA
GB1	Binding	QYKLILNGKTLKGETTTEAVDAQTAEKVFKQYADDNGVDGEWTYDDATKTFTVTE	2	NA	-2.99431293603507	0.649382070998873	NA	NA
GB1	Binding	QYKLILNGKTLKGETTTEAVDAQTAEKVFKQYAEDNGVDGEWTYDDATKTFTVTE	2	NA	-4.23481217145017	0.624089688301375	NA	NA
GB1	Binding	QYKLILNRKTLKGETTTEAVDAATAEKVFKQYANDNGVDGEWTYDDATKTFTVTG	2	NA	-2.44458043450539	0.19753166556944	NA	NA
GB1	Binding	QYKLILNSKTLKGETTTEAVDAATAEKVFKQYANDNGVDGEWTYDDATKTFTVTG	2	NA	-1.16714206642677	0.0965897183448918	NA	NA
GB1	Binding	QYKLILNPKTLKGETTTEAVDAATAEKVFKQYANDNGVDGEWTYDDATKTFTVTG	2	NA	-2.35554093728366	0.140336133889334	NA	NA
GB1	Binding	QYKLILNQKTLKGETTTEAVDAATAEKVFKQYANDNGVDGEWTYDDATKTFTVTG	2	NA	-2.43725935088702	0.39027189598665	NA	NA
GB1	Binding	QYKLILNVKTLKGETTTEAVDAATAEKVFKQYANDNGVDGEWTYDDATKTFTVTG	2	NA	-1.57871626605327	0.135526716669349	NA	NA
GB1	Binding	QYKLILNWKTLKGETTTEAVDAATAEKVFKQYANDNGVDGEWTYDDATKTFTVTG	2	NA	-1.58168279668994	0.288663738025014	NA	NA
GB1	Binding	QYKLILNTKTLKGETTTEAVDAATAEKVFKQYANDNGVDGEWTYDDATKTFTVTG	2	NA	-1.04709539762112	0.0728386857305595	NA	NA
GB1	Binding	QYKLILNGKTLKGETTTEAVDAQTAEKVFKQYAMDNGVDGEWTYDDATKTFTVTE	2	NA	-3.40966661665037	0.328640662922203	NA	NA
GB1	Binding	QYKLILNGKTLKGETTTEAVDAQTAEKVFKQYARDNGVDGEWTYDDATKTFTVTE	2	NA	-3.48684175525433	0.251845782341147	NA	NA
GB1	Binding	QYKLILNKKTLKGETTTEAVDAATAEKVFKQYANDNGVDGEWTYDDATKTFTVTG	2	NA	-2.41646724815429	0.26096002548433	NA	NA
GB1	Binding	QYKLILNGKTLKGETTTEAVDAQTAEKVFKQYAPDNGVDGEWTYDDATKTFTVTE	2	NA	-4.35744023787343	1.08424601240213	NA	NA
GB1	Binding	QYKLILNIKTLKGETTTEAVDAATAEKVFKQYANDNGVDGEWTYDDATKTFTVTG	2	NA	-1.40362280107916	0.148377617532149	NA	NA
GB1	Binding	QYKLILNGKTLKGETTTEAVDAQTAEKVFKQYAVDNGVDGEWTYDDATKTFTVTE	2	NA	-3.74527103951223	0.288871929581805	NA	NA
GB1	Binding	QYKLILNGKTLKGETTTEAVDAQTAEKVFKQYAWDNGVDGEWTYDDATKTFTVTE	2	NA	-2.39250786779612	0.311645237266131	NA	NA
GB1	Binding	QYKLILNLKTLKGETTTEAVDAATAEKVFKQYANDNGVDGEWTYDDATKTFTVTG	2	NA	-1.37577513459944	0.127144330153834	NA	NA
GB1	Binding	QYKLILNMKTLKGETTTEAVDAATAEKVFKQYANDNGVDGEWTYDDATKTFTVTG	2	NA	-1.63498089722661	0.14859347179118	NA	NA
GB1	Binding	QYKLILNCKTLKGETTTEAVDAATAEKVFKQYANDNGVDGEWTYDDATKTFTVTG	2	NA	-0.930900302993313	0.192145928771282	NA	NA
GB1	Binding	QYKLILNGKTLKGETTTEAVDAQTAEKVFKQYAYDNGVDGEWTYDDATKTFTVTE	2	NA	-3.457394315811	0.520071424082936	NA	NA
GB1	Binding	QYKLILNFKTLKGETTTEAVDAATAEKVFKQYANDNGVDGEWTYDDATKTFTVTG	2	NA	-0.915357983203209	0.198020076118745	NA	NA
GB1	Binding	QYKLILNDKTLKGETTTEAVDAATAEKVFKQYANDNGVDGEWTYDDATKTFTVTG	2	NA	-1.29606617907049	0.153725311864613	NA	NA
GB1	Binding	QYKLILNEKTLKGETTTEAVDAATAEKVFKQYANDNGVDGEWTYDDATKTFTVTG	2	NA	-1.86938175396148	0.246198486977172	NA	NA
GB1	Binding	QYKLILNGKTLKGETTTEAVDAATAEKVFKQYANDNGVDGEWTYDDATKHFTQTE	2	NA	-4.04973738532422	0.515042763023933	NA	NA
GB1	Binding	QYKLILNGKTLKGETTTEAVDAATAEKVFKQYANDNGVDGEWTYDDATKHFTPTE	2	NA	-5.39175692773127	0.587115433766531	NA	NA
GB1	Binding	QYKLILNGKTLKGETTTEAVDAATAEKVFKQYANDNGVDGEWTYDDATKHFTSTE	2	NA	-1.7469535316797	0.0839641042582782	NA	NA
GB1	Binding	QYKLILNGKTLKGETTTEAVDAATAEKVFKQYANDNGVDGEWTYDDATKHFTRTE	2	NA	-4.72893857080439	0.391954919344223	NA	NA
GB1	Binding	QYKLILNGKTLKGETTTEAVDAATAEKVFKQYANDNGVDGEWTYDDATKHFTTTE	2	NA	-0.810186140777839	0.065604166719677	NA	NA
GB1	Binding	QYKLILNGKTLKGETTTEAVDAATAEKVFKQYANDNGVDGEWTYDDATKHFTWTE	2	NA	-0.715219309107784	0.106447932451585	NA	NA
GB1	Binding	QYKLILNGKTLKGETTTEAVDAATAEKVFKQYANDNGVDGEWTYDDATKHFTYTE	2	NA	-3.82117077716484	0.262819460461743	NA	NA
GB1	Binding	QYKLILNGKTLKGETTTEAVDAATAEKVFKQYANDNGVDGEWTYDDATKHFTATE	2	NA	-0.139977267612819	0.0421605532319221	NA	NA
GB1	Binding	QYKLILNGKTLKGETTTEAVDAATAEKVFKQYANDNGVDGEWTYDDATKHFTCTE	2	NA	0.639112358811076	0.0802390501665911	NA	NA
GB1	Binding	QYKLILNGKTLKGETTTEAVDAATAEKVFKQYANDNGVDGEWTYDDATKHFTETE	2	NA	-4.03564337293184	0.41701804569004	NA	NA
GB1	Binding	QYKLILNGKTLKGETTTEAVDAATAEKVFKQYANDNGVDGEWTYDDATKHFTDTE	2	NA	-4.94989162330141	0.583601437235248	NA	NA
GB1	Binding	QYKLILNGKTLKGETTTEAVDAATAEKVFKQYANDNGVDGEWTYDDATKHFTGTE	2	NA	-3.83494356899302	0.236893082947702	NA	NA
GB1	Binding	QYKLILNGKTLKGETTTEAVDAATAEKVFKQYANDNGVDGEWTYDDATKHFTFTE	2	NA	-0.151641457060811	0.0484848906138121	NA	NA
GB1	Binding	QYKLILNGKTLKGETTTEAVDAATAEKVFKQYANDNGVDGEWTYDDATKHFTITE	2	NA	-0.745081697923868	0.0690716044275655	NA	NA
GB1	Binding	QYKLILNGKTLKGETTTEAVDAATAEKVFKQYANDNGVDGEWTYDDATKHFTHTE	2	NA	-3.63570841452285	0.377206280480504	NA	NA
GB1	Binding	QYKLILNGKTLKGETTTEAVDAATAEKVFKQYANDNGVDGEWTYDDATKHFTMTE	2	NA	-0.551215899990865	0.0893971256447679	NA	NA
GB1	Binding	QYKLILNGKTLKGETTTEAVDAATAEKVFKQYANDNGVDGEWTYDDATKHFTLTE	2	NA	-0.77473822011705	0.0467906800069231	NA	NA
GB1	Binding	QYKLILNGKTLKGETTTEAVDAATAEKVFKQYANDNGVDGEWTYDDATKHFTNTE	2	NA	-2.84133301041575	0.181566217427152	NA	NA
GB1	Binding	QYKLILNGKTLKGETFTEAVDAATAEQVFKQYANDNGVDGEWTYDDATKTFTVTE	2	NA	-3.72990666401526	0.76145489463414	NA	NA
GB1	Binding	QYKLILNGKTLKGETGTEAVDAATAEQVFKQYANDNGVDGEWTYDDATKTFTVTE	2	NA	-2.28467796718654	0.403640627503162	NA	NA
GB1	Binding	QYKLILNGKTLKGETDTEAVDAATAEQVFKQYANDNGVDGEWTYDDATKTFTVTE	2	NA	-3.26661008964737	1.2294583627708	NA	NA
GB1	Binding	QYKLILNGKTLKGETETEAVDAATAEQVFKQYANDNGVDGEWTYDDATKTFTVTE	2	NA	-2.21701007862351	1.05569340948324	NA	NA
GB1	Binding	QYKLILNGKTLKGETCTEAVDAATAEQVFKQYANDNGVDGEWTYDDATKTFTVTE	2	NA	-2.93896672711869	0.807563488167974	NA	NA
GB1	Binding	QYKLILNGKTLKGETATEAVDAATAEQVFKQYANDNGVDGEWTYDDATKTFTVTE	2	NA	-3.04043898763931	0.28970287691487	NA	NA
GB1	Binding	QYKLILNGKTLKGETNTEAVDAATAEQVFKQYANDNGVDGEWTYDDATKTFTVTE	2	NA	-3.65145426586647	1.01863428536245	NA	NA
GB1	Binding	QYKLILNGKTLKGETLTEAVDAATAEQVFKQYANDNGVDGEWTYDDATKTFTVTE	2	NA	-4.15804109674008	0.470243869507876	NA	NA
GB1	Binding	QYKLILNGKTLKGETMTEAVDAATAEQVFKQYANDNGVDGEWTYDDATKTFTVTE	2	NA	-2.68346380430175	1.38278952886497	NA	NA
GB1	Binding	QYKLILNGKTLKGETHTEAVDAATAEQVFKQYANDNGVDGEWTYDDATKTFTVTE	2	NA	-2.67357700571422	0.270780568614824	NA	NA
GB1	Binding	RYKIILNGKTLKGETTTEAVDAATAEKVFKQYANDNGVDGEWTYDDATKTFTVTE	2	NA	-1.32937778036631	0.108548498370537	NA	NA
GB1	Binding	QYKLILNGKTLKGETWTEAVDAATAEQVFKQYANDNGVDGEWTYDDATKTFTVTE	2	NA	-0.891704335073699	2.5386063213609	NA	NA
GB1	Binding	QYKLILNGKTLKGETRTEAVDAATAEQVFKQYANDNGVDGEWTYDDATKTFTVTE	2	NA	-2.30554037068885	0.299363442974831	NA	NA
GB1	Binding	QYKLILNGKTLKGETSTEAVDAATAEQVFKQYANDNGVDGEWTYDDATKTFTVTE	2	NA	-3.25595903141037	0.329137045452191	NA	NA
GB1	Binding	QYKLILNGKTLKGETPTEAVDAATAEQVFKQYANDNGVDGEWTYDDATKTFTVTE	2	NA	-4.59464743980233	0.510622660325127	NA	NA
GB1	Binding	QYKLILNGKTLKGETQTEAVDAATAEQVFKQYANDNGVDGEWTYDDATKTFTVTE	2	NA	-2.78348870621364	1.03489156536483	NA	NA
GB1	Binding	QYKLILNGKTLKGETYTEAVDAATAEQVFKQYANDNGVDGEWTYDDATKTFTVTE	2	NA	-3.12425905770211	0.792901319703441	NA	NA
GB1	Binding	QYKLILNGKTLKGETTTEAVDAATAEKVFVQYANDNGVDGEWTYDDATKTFTVEE	2	NA	-4.04643708458367	0.717781785371824	NA	NA
GB1	Binding	QYKLILNGKTLKGETTTEAVDAATAEKVFVQYANDNGVDGEWTYDDATKTFTVGE	2	NA	-5.55041528798982	1.02819131678717	NA	NA
GB1	Binding	QYKLILNGKTLKGETTTEAVDAATAEKVFVQYANDNGVDGEWTYDDATKTFTVCE	2	NA	-4.84774422591862	1.05343134185956	NA	NA
GB1	Binding	QYKLILNGKTLKGETTTEAVDAATAEKVFVQYANDNGVDGEWTYDDATKTFTVLE	2	NA	-5.36334312843727	1.03333570685606	NA	NA
GB1	Binding	QYKLILNGKTLKGSTTTEAVDAATAEKVFRQYANDNGVDGEWTYDDATKTFTVTE	2	NA	-1.11899346218417	0.0385982048897435	NA	NA
GB1	Binding	QYKLILNGKTLKGETTTEAVDAATAEKVFVQYANDNGVDGEWTYDDATKTFTVHE	2	NA	-3.494134243507	0.721978187825573	NA	NA
GB1	Binding	QYKLILNGKTLKGETTTEAVDAATAEKVFVQYANDNGVDGEWTYDDATKTFTVVE	2	NA	-4.937522214729	0.727399342781977	NA	NA
GB1	Binding	QYKLILNGKTLKGETTTEAVDAATAEKVFVQYANDNGVDGEWTYDDATKTFTVQE	2	NA	-4.23799718113803	1.01324977157931	NA	NA
GB1	Binding	QYKLILNGKTLKGETTTEAVDAATAEKVFVQYANDNGVDGEWTYDDATKTFTVSE	2	NA	-5.22457238853559	0.724006516931988	NA	NA
GB1	Binding	QYKLILNGKTLKGETTTEAVDAATAEKVFVQYANDNGVDGEWTYDDATKTFTVRE	2	NA	-5.29378344585188	0.507056466431953	NA	NA
GB1	Binding	PYKLILNGKTLKGETTTEAVDAATAMKVFKQYANDNGVDGEWTYDDATKTFTVTE	2	NA	-5.49211494284946	0.419118148470077	NA	NA
GB1	Binding	QYKLILNGKTLKGETTTEAVDAATAEKVFVQYANDNGVDGEWTYDDATKTFTVYE	2	NA	-4.62346379328066	1.01184156534127	NA	NA
GB1	Binding	QCKLILNGKTLKGETTYEAVDAATAEKVFKQYANDNGVDGEWTYDDATKTFTVTE	2	NA	-0.297655922630297	0.225758561451969	NA	NA
GB1	Binding	QYKMSLNGKTLKGETTTEAVDAATAEKVFKQYANDNGVDGEWTYDDATKTFTVTE	2	NA	-1.70590963304455	0.0885158755598601	NA	NA
GB1	Binding	QYKLILNGKTLKYETTTEAVDAATAEKVFKQYANSNGVDGEWTYDDATKTFTVTE	2	NA	-1.23334546600834	0.113451358696629	NA	NA
GB1	Binding	QYKNSLNGKTLKGETTTEAVDAATAEKVFKQYANDNGVDGEWTYDDATKTFTVTE	2	NA	-3.84923640557812	0.339871458022047	NA	NA
GB1	Binding	QYKISLNGKTLKGETTTEAVDAATAEKVFKQYANDNGVDGEWTYDDATKTFTVTE	2	NA	-2.33789829666585	0.23700444161522	NA	NA
GB1	Binding	QYKHSLNGKTLKGETTTEAVDAATAEKVFKQYANDNGVDGEWTYDDATKTFTVTE	2	NA	-4.74885324123014	0.199027488041893	NA	NA
GB1	Binding	QYKKSLNGKTLKGETTTEAVDAATAEKVFKQYANDNGVDGEWTYDDATKTFTVTE	2	NA	-5.54000542117351	0.713615391701837	NA	NA
GB1	Binding	QYKESLNGKTLKGETTTEAVDAATAEKVFKQYANDNGVDGEWTYDDATKTFTVTE	2	NA	-5.68396695950085	0.718694864928675	NA	NA
GB1	Binding	QYKLILNGKTLKQETTTEAVDAATAEKVFKQYANSNGVDGEWTYDDATKTFTVTE	2	NA	-1.13717584216358	0.0879417029481615	NA	NA
GB1	Binding	QYKLILNGKTLKRETTTEAVDAATAEKVFKQYANSNGVDGEWTYDDATKTFTVTE	2	NA	-1.34052867164163	0.0708164035938755	NA	NA
GB1	Binding	QYKFSLNGKTLKGETTTEAVDAATAEKVFKQYANDNGVDGEWTYDDATKTFTVTE	2	NA	-1.01962923824508	0.121189557280838	NA	NA
GB1	Binding	QYKASLNGKTLKGETTTEAVDAATAEKVFKQYANDNGVDGEWTYDDATKTFTVTE	2	NA	-1.34485832293469	0.051562708216116	NA	NA
GB1	Binding	MYKLILNGKTLKGETTTEAVDAATAMKVFKQYANDNGVDGEWTYDDATKTFTVTE	2	NA	-3.58480438761051	0.719540438529255	NA	NA
GB1	Binding	QYKCSLNGKTLKGETTTEAVDAATAEKVFKQYANDNGVDGEWTYDDATKTFTVTE	2	NA	-0.543525145208519	0.0565772629288277	NA	NA
GB1	Binding	QYKLILNGKTLKWETTTEAVDAATAEKVFKQYANSNGVDGEWTYDDATKTFTVTE	2	NA	-0.69129064192832	0.142782114693188	NA	NA
GB1	Binding	QYKLILNGKTLKHETTTEAVDAATAEKVFKQYANSNGVDGEWTYDDATKTFTVTE	2	NA	-1.12603723523206	0.0831387173367111	NA	NA
GB1	Binding	QYKLILNGKTLKIETTTEAVDAATAEKVFKQYANSNGVDGEWTYDDATKTFTVTE	2	NA	-1.12027833916057	0.106848668284085	NA	NA
GB1	Binding	QYKLILNGKTLKKETTTEAVDAATAEKVFKQYANSNGVDGEWTYDDATKTFTVTE	2	NA	-1.48875122610971	0.141492663050337	NA	NA
GB1	Binding	QYKLILNGKTLKLETTTEAVDAATAEKVFKQYANSNGVDGEWTYDDATKTFTVTE	2	NA	-1.34949637583024	0.0550004864151168	NA	NA
GB1	Binding	QYKLILNGKTLKMETTTEAVDAATAEKVFKQYANSNGVDGEWTYDDATKTFTVTE	2	NA	-2.13492395639257	0.137803059797287	NA	NA
GB1	Binding	QYKLILNGKTLKNETTTEAVDAATAEKVFKQYANSNGVDGEWTYDDATKTFTVTE	2	NA	-1.16097532385666	0.106648336473145	NA	NA
GB1	Binding	QYKTSLNGKTLKGETTTEAVDAATAEKVFKQYANDNGVDGEWTYDDATKTFTVTE	2	NA	-4.06248850424485	0.145911047633175	NA	NA
GB1	Binding	QYKWSLNGKTLKGETTTEAVDAATAEKVFKQYANDNGVDGEWTYDDATKTFTVTE	2	NA	-4.40757076560866	0.362414577950765	NA	NA
GB1	Binding	QYKVSLNGKTLKGETTTEAVDAATAEKVFKQYANDNGVDGEWTYDDATKTFTVTE	2	NA	-0.806507263635844	0.0648360794702534	NA	NA
GB1	Binding	QYKQSLNGKTLKGETTTEAVDAATAEKVFKQYANDNGVDGEWTYDDATKTFTVTE	2	NA	-4.64742008615518	0.263191994801662	NA	NA
GB1	Binding	QYKLILNGKTLKEETTTEAVDAATAEKVFKQYANSNGVDGEWTYDDATKTFTVTE	2	NA	-0.903888538296209	0.101268490234602	NA	NA
GB1	Binding	QYKSSLNGKTLKGETTTEAVDAATAEKVFKQYANDNGVDGEWTYDDATKTFTVTE	2	NA	-4.30735089940772	0.164182239215801	NA	NA
GB1	Binding	QYKRSLNGKTLKGETTTEAVDAATAEKVFKQYANDNGVDGEWTYDDATKTFTVTE	2	NA	-5.60572285109032	0.293665192216943	NA	NA
GB1	Binding	HYKLILNGKTLKGETTTEAVDAATAMKVFKQYANDNGVDGEWTYDDATKTFTVTE	2	NA	-5.94164339965152	0.584528243201696	NA	NA
GB1	Binding	GYKLILNGKTLKGETTTEAVDAATAMKVFKQYANDNGVDGEWTYDDATKTFTVTE	2	NA	-4.6327430519584	1.01111190538795	NA	NA
GB1	Binding	QYKLILNGKTLKGETTTEAVDAATAEKVFKQYANDNGVDWEWTYDDATKTFTETE	2	NA	-4.23279779266615	1.0946009394325	NA	NA
GB1	Binding	QYKLILNGKTLKGETTTEAVDAATAEKVFKGYANDNGVDGERTYDDATKTFTVTE	2	NA	-4.9356323463761	0.505416365116444	NA	NA
GB1	Binding	QYKLILNGKTLKGETTTEAVDAQTAETVFKQYANDNGVDGEWTYDDATKTFTVTE	2	NA	-1.28994164174272	0.181361994702575	NA	NA
GB1	Binding	QYKLILNGKTLKGETTTEAVDAQTAEWVFKQYANDNGVDGEWTYDDATKTFTVTE	2	NA	-1.9347785929722	0.257633014441532	NA	NA
GB1	Binding	QYKLILNGKTLKGETTTEAVDAQTAEVVFKQYANDNGVDGEWTYDDATKTFTVTE	2	NA	-0.0856711564943169	0.119148727120674	NA	NA
GB1	Binding	QYKLILNGKTLKGSTTTEAVDAATAEKVFWQYANDNGVDGEWTYDDATKTFTVTE	2	NA	-5.16960317203866	0.281898567800822	NA	NA
GB1	Binding	QYKLILNGKTLKGETTTEAVDAQTAEPVFKQYANDNGVDGEWTYDDATKTFTVTE	2	NA	-0.495794914357901	0.170078602757983	NA	NA
GB1	Binding	QYKLILNGKTLKGETTTEAVDAQTAESVFKQYANDNGVDGEWTYDDATKTFTVTE	2	NA	-2.16248927659544	0.156267040200198	NA	NA
GB1	Binding	QYKLILNGKTLKGETTTEAVDAQTAERVFKQYANDNGVDGEWTYDDATKTFTVTE	2	NA	0.355637648242322	0.0716748084562143	NA	NA
GB1	Binding	QYKLILNGKTLKGETTTEAVDAQTAEYVFKQYANDNGVDGEWTYDDATKTFTVTE	2	NA	-1.71029905303793	0.192641106672902	NA	NA
GB1	Binding	QYKLILNGKTLKGETTTEAVDAATAEKVFKQYANDNGVDWEWTYDDATKTFTATE	2	NA	-3.98093633181861	0.486221507798499	NA	NA
GB1	Binding	QYKLILNGKTLKGETTTEAVDAQTAEEVFKQYANDNGVDGEWTYDDATKTFTVTE	2	NA	-3.60548558046606	0.603867457244039	NA	NA
GB1	Binding	QYKLILNGKTLKGETTTEAVDAQTAEGVFKQYANDNGVDGEWTYDDATKTFTVTE	2	NA	-2.03530012106111	0.144977897224704	NA	NA
GB1	Binding	QYKLILNGKTLKGETTTEAVDAQTAEFVFKQYANDNGVDGEWTYDDATKTFTVTE	2	NA	-0.991829879892397	0.16360439670996	NA	NA
GB1	Binding	QYKLILNGKTLKGETTTEAVDAQTAEAVFKQYANDNGVDGEWTYDDATKTFTVTE	2	NA	-2.32611213841317	0.253820759767238	NA	NA
GB1	Binding	QYKLILNGKTLKGETTTEAVDAQTAECVFKQYANDNGVDGEWTYDDATKTFTVTE	2	NA	-0.839833153774643	0.115534686816268	NA	NA
GB1	Binding	QYKLILNGKTLKGETTTEAVDAQTAEMVFKQYANDNGVDGEWTYDDATKTFTVTE	2	NA	-0.929109597919657	0.199536768508592	NA	NA
GB1	Binding	QYKLILNGKTLKGETTTEAVDAQTAELVFKQYANDNGVDGEWTYDDATKTFTVTE	2	NA	-0.067373840423117	0.109351850259537	NA	NA
GB1	Binding	QYKLILNGKTLKGETTTEAVDAQTAENVFKQYANDNGVDGEWTYDDATKTFTVTE	2	NA	-2.14382944062031	0.249362580846148	NA	NA
GB1	Binding	QYKLILNGKTLKGETTTEAVDAQTAEIVFKQYANDNGVDGEWTYDDATKTFTVTE	2	NA	0.291130187555056	0.162872541836446	NA	NA
GB1	Binding	QYKLILNGKTLKGETTTEAVDAQTAEHVFKQYANDNGVDGEWTYDDATKTFTVTE	2	NA	-1.04645371227533	0.22367666080316	NA	NA
GB1	Binding	QYKLILNGKTLKGSTTTEAVDAATAEKVFVQYANDNGVDGEWTYDDATKTFTVTE	2	NA	-5.62004778927072	0.282098094867719	NA	NA
GB1	Binding	QYKLILNGKTLKGETHTEAVCAATAEKVFKQYANDNGVDGEWTYDDATKTFTVTE	2	NA	0.522538484221827	0.0897056376230616	NA	NA
GB1	Binding	QYKLILNGKTLKGETTTEAVDAATAEKVFKQYANDNGVDWEWTYIDATKTFTVTE	2	NA	-4.23908102243116	0.368860290509454	NA	NA
GB1	Binding	GYKLILNGKTLKGETTTEAVDAATAEKVFKQYANDNGVDGEWTYDDQTKTFTVTE	2	NA	0.0922835189042265	0.161887607079566	NA	NA
GB1	Binding	QYALILNGKTLKGETTTEAVDAATAEKVFKQYANDNGVDGEWTYCDATKTFTVTE	2	NA	-0.10538057256261	0.0991731839792183	NA	NA
GB1	Binding	QYKLILNGKTLKGSTTTEAVDAATAEKVFYQYANDNGVDGEWTYDDATKTFTVTE	2	NA	-5.99060369808092	0.58435637437434	NA	NA
GB1	Binding	QYKLILNGKTLKGEITTEAVDAATAEKVFKQYANDNGVDGEWTYDDATKTFTVTT	2	NA	-1.48012595458994	0.0985580501732808	NA	NA
GB1	Binding	QYKLILNGKTLKGETTTEAVDAGTAEKVFKQYANDNGVDGESTYDDATKTFTVTE	2	NA	-5.05058741843337	1.04432113399221	NA	NA
GB1	Binding	QYKLILNGKTLKGEKTTEAVDAATAEKVFKQYANDNGVDGEWTYDDATKTFTVTT	2	NA	-1.46372973103477	0.140367691847052	NA	NA
GB1	Binding	QYKLILNGKTLKGEMTTEAVDAATAEKVFKQYANDNGVDGEWTYDDATKTFTVTT	2	NA	-1.8583043947485	0.0842164661852925	NA	NA
GB1	Binding	QYKLILNGKTLKGELTTEAVDAATAEKVFKQYANDNGVDGEWTYDDATKTFTVTT	2	NA	-1.47506007441307	0.0511851067678737	NA	NA
GB1	Binding	QYKLILNGKTLKGETTTEAVDAGTAEKVFKQYANDNGVDGETTYDDATKTFTVTE	2	NA	-3.58246657658279	0.720121098215393	NA	NA
GB1	Binding	QYKLILNGKTLKGENTTEAVDAATAEKVFKQYANDNGVDGEWTYDDATKTFTVTT	2	NA	-1.84266653921638	0.198126176027961	NA	NA
GB1	Binding	QYKLILNGKTLKGEATTEAVDAATAEKVFKQYANDNGVDGEWTYDDATKTFTVTT	2	NA	-1.76147163807074	0.109253138362226	NA	NA
GB1	Binding	QYKLILNGKTLKGECTTEAVDAATAEKVFKQYANDNGVDGEWTYDDATKTFTVTT	2	NA	-1.71684693386825	0.13354713138634	NA	NA
GB1	Binding	QYKLILNGKTLKGETTTEAVDAGTAEKVFKQYANDNGVDGEYTYDDATKTFTVTE	2	NA	-3.98338955485395	0.531904185928023	NA	NA
GB1	Binding	QYKLILNGKTLKGEETTEAVDAATAEKVFKQYANDNGVDGEWTYDDATKTFTVTT	2	NA	-2.00828617022949	0.159014015094189	NA	NA
GB1	Binding	QYKLILNGKTLKGEDTTEAVDAATAEKVFKQYANDNGVDGEWTYDDATKTFTVTT	2	NA	-2.91161818384751	0.2898960263649	NA	NA
GB1	Binding	QYKLILNGKTLKGEGTTEAVDAATAEKVFKQYANDNGVDGEWTYDDATKTFTVTT	2	NA	-2.04275714008619	0.0782891240564993	NA	NA
GB1	Binding	QYKLILNGKTLKGEFTTEAVDAATAEKVFKQYANDNGVDGEWTYDDATKTFTVTT	2	NA	-2.03596771495766	0.143968908114223	NA	NA
GB1	Binding	QYKLILNGKTLKGEYTTEAVDAATAEKVFKQYANDNGVDGEWTYDDATKTFTVTT	2	NA	-1.89201631148963	0.142559957679537	NA	NA
GB1	Binding	QYKLILNGKTLKGETTTEAVDAGTAEKVFKQYANDNGVDGECTYDDATKTFTVTE	2	NA	-4.46366875765286	0.737322733018273	NA	NA
GB1	Binding	QYKLILNGKTLKGETTTEAVDAGTAEKVFKQYANDNGVDGEFTYDDATKTFTVTE	2	NA	-3.67357306973395	0.345718685279931	NA	NA
GB1	Binding	QYKLILNGKTLKGETTTEAVDAGTAEKVFKQYANDNGVDGEETYDDATKTFTVTE	2	NA	-4.01626948047066	1.11565957850907	NA	NA
GB1	Binding	QYKLILNGKTLKGEQTTEAVDAATAEKVFKQYANDNGVDGEWTYDDATKTFTVTT	2	NA	-1.71338789566071	0.0724488987117912	NA	NA
GB1	Binding	QYKLILNGKTLKGEPTTEAVDAATAEKVFKQYANDNGVDGEWTYDDATKTFTVTT	2	NA	-2.38818316928494	0.0623679019102577	NA	NA
GB1	Binding	QYKLILNGKTLKGESTTEAVDAATAEKVFKQYANDNGVDGEWTYDDATKTFTVTT	2	NA	-1.72630530207193	0.0634161383799398	NA	NA
GB1	Binding	QYKLILNGKTLKGERTTEAVDAATAEKVFKQYANDNGVDGEWTYDDATKTFTVTT	2	NA	-1.10021243710091	0.0429991382529938	NA	NA
GB1	Binding	QYKLILCGKTLKGETTTEAVDAATAEKVFKQYAWDNGVDGEWTYDDATKTFTVTE	2	NA	-2.59962008962433	0.483891676063455	NA	NA
GB1	Binding	QYKLILNGKTLKGEWTTEAVDAATAEKVFKQYANDNGVDGEWTYDDATKTFTVTT	2	NA	-2.15429899557937	0.102856288475464	NA	NA
GB1	Binding	QYKLILNGKTLKGEVTTEAVDAATAEKVFKQYANDNGVDGEWTYDDATKTFTVTT	2	NA	-1.59771460149948	0.0802253900805784	NA	NA
GB1	Binding	AYKLILNGKTLKGEFTTEAVDAATAEKVFKQYANDNGVDGEWTYDDATKTFTVTE	2	NA	-0.611263998523954	0.103709727280525	NA	NA
GB1	Binding	AYKLILNGKTLKGEGTTEAVDAATAEKVFKQYANDNGVDGEWTYDDATKTFTVTE	2	NA	-0.432914485032711	0.0438699931542548	NA	NA
GB1	Binding	AYKLILNGKTLKGEDTTEAVDAATAEKVFKQYANDNGVDGEWTYDDATKTFTVTE	2	NA	-1.2390159219234	0.144646733342919	NA	NA
GB1	Binding	QYTLILNGKTRKGETTTEAVDAATAEKVFKQYANDNGVDGEWTYDDATKTFTVTE	2	NA	-1.80743786154655	0.0345422411122571	NA	NA
GB1	Binding	AYKLILNGKTLKGECTTEAVDAATAEKVFKQYANDNGVDGEWTYDDATKTFTVTE	2	NA	-0.2608004052084	0.0795306314953464	NA	NA
GB1	Binding	QYTLILNGKTWKGETTTEAVDAATAEKVFKQYANDNGVDGEWTYDDATKTFTVTE	2	NA	-1.94770994473381	0.06980942465678	NA	NA
GB1	Binding	AYKLILNGKTLKGEATTEAVDAATAEKVFKQYANDNGVDGEWTYDDATKTFTVTE	2	NA	-0.463476507065116	0.0570284170264049	NA	NA
GB1	Binding	QYTLILNGKTYKGETTTEAVDAATAEKVFKQYANDNGVDGEWTYDDATKTFTVTE	2	NA	-2.56064313040931	0.103853444587909	NA	NA
GB1	Binding	QYKLILNGKTLKGETTTEAVDAATAEKVFKQYASDNGVDGIWTYDDATKTFTVTE	2	NA	-2.6031286010777	0.0603051751674738	NA	NA
GB1	Binding	AYKLILNGKTLKGELTTEAVDAATAEKVFKQYANDNGVDGEWTYDDATKTFTVTE	2	NA	0.164107137691276	0.0478644133454301	NA	NA
GB1	Binding	AYKLILNGKTLKGEMTTEAVDAATAEKVFKQYANDNGVDGEWTYDDATKTFTVTE	2	NA	-0.295320158891696	0.0661158103289068	NA	NA
GB1	Binding	QYKLILNGKTLKGETTTEAVDAATAEKVFKQYAVDNGVDGIWTYDDATKTFTVTE	2	NA	-4.28235998842079	0.154832684436501	NA	NA
GB1	Binding	AYKLILNGKTLKGEKTTEAVDAATAEKVFKQYANDNGVDGEWTYDDATKTFTVTE	2	NA	0.27973687783175	0.0699259225911132	NA	NA
GB1	Binding	AYKLILNGKTLKGEHTTEAVDAATAEKVFKQYANDNGVDGEWTYDDATKTFTVTE	2	NA	0.0249324604239411	0.0986133557371359	NA	NA
GB1	Binding	AYKLILNGKTLKGEITTEAVDAATAEKVFKQYANDNGVDGEWTYDDATKTFTVTE	2	NA	0.233949636942029	0.0872719375938282	NA	NA
GB1	Binding	QYTLILNGKTAKGETTTEAVDAATAEKVFKQYANDNGVDGEWTYDDATKTFTVTE	2	NA	-1.92056016641392	0.0526316830792226	NA	NA
GB1	Binding	AYKLILNGKTLKGEWTTEAVDAATAEKVFKQYANDNGVDGEWTYDDATKTFTVTE	2	NA	-0.854362849903233	0.0762041348474847	NA	NA
GB1	Binding	QYTLILNGKTCKGETTTEAVDAATAEKVFKQYANDNGVDGEWTYDDATKTFTVTE	2	NA	-1.34666510095228	0.0647884376198368	NA	NA
GB1	Binding	QYKLILNGKTLKGETTTEAVDAATAEKVFKQYAIDNGVDGIWTYDDATKTFTVTE	2	NA	-3.05734490269255	0.122905530038231	NA	NA
GB1	Binding	QYTLILNGKTEKGETTTEAVDAATAEKVFKQYANDNGVDGEWTYDDATKTFTVTE	2	NA	-2.01413795791306	0.0525868149996916	NA	NA
GB1	Binding	AYKLILNGKTLKGESTTEAVDAATAEKVFKQYANDNGVDGEWTYDDATKTFTVTE	2	NA	-0.0278437613896414	0.050259089799504	NA	NA
GB1	Binding	QYKLILNGKTLKGETTTEAVDAATAEKVFKQYALDNGVDGIWTYDDATKTFTVTE	2	NA	-4.34832065555617	0.102181482456968	NA	NA
GB1	Binding	QYTLILNGKTFKGETTTEAVDAATAEKVFKQYANDNGVDGEWTYDDATKTFTVTE	2	NA	-1.63667624142753	0.139214443849273	NA	NA
GB1	Binding	QYTLILNGKTIKGETTTEAVDAATAEKVFKQYANDNGVDGEWTYDDATKTFTVTE	2	NA	-1.03420692297509	0.0840073033039641	NA	NA
GB1	Binding	QYKLILNGKTLKGETTTEAVDAATAEKVFKQYACDNGVDGIWTYDDATKTFTVTE	2	NA	-2.58211235442243	0.119085944716581	NA	NA
GB1	Binding	QYTLILNGKTKKGETTTEAVDAATAEKVFKQYANDNGVDGEWTYDDATKTFTVTE	2	NA	-1.87987908498803	0.0728496000739281	NA	NA
GB1	Binding	QYKLILNGKTLKGETTTEAVDAATAEKVFKQYAADNGVDGIWTYDDATKTFTVTE	2	NA	-3.95811443113143	0.127007019075808	NA	NA
GB1	Binding	QLKLILNGKTLKGETTTEAVDAATAEKVFKQYANDNGVDGEWTYDDATKTFTVTG	2	NA	-2.3185259269512	0.143187208389795	NA	NA
GB1	Binding	QYKLILNGKTLKGETTTEAVDAATAEKVFKQYAGDNGVDGIWTYDDATKTFTVTE	2	NA	-2.50257290852261	0.0914589062187162	NA	NA
GB1	Binding	QYKLILNGKTLKGETTTEAVDAATAEKVFKQYADDNGVDGIWTYDDATKTFTVTE	2	NA	-3.9999493307689	0.29819314852597	NA	NA
GB1	Binding	QYKLILNGKTLKGETTTEAVDAATAEKVFKQYAEDNGVDGIWTYDDATKTFTVTE	2	NA	-4.67083897916535	0.284879322275002	NA	NA
GB1	Binding	YYKLILNGKTLKGETTTNAVDAATAEKVFKQYANDNGVDGEWTYDDATKTFTVTE	2	NA	0.54407240459206	0.106050664602972	NA	NA
GB1	Binding	QYKLINNGKTLKGETTTEAVDAATAEKVFKQYANDNGVDGEWTYDDATKTFRVTE	2	NA	-1.36783342240524	0.192946990273773	NA	NA
GB1	Binding	QYKLILNGKTLKGETTTEAVDAATAEKVFWQYANDNGVRGEWTYDDATKTFTVTE	2	NA	-5.6783811549479	0.307176224676853	NA	NA
GB1	Binding	QYKLILNGKTLKGETTTEAVDAATAEKVFKRYANDNGVDGEWTYDDATVTFTVTE	2	NA	0.0734967891749558	0.0453284712540176	NA	NA
GB1	Binding	QYKLILNGKTLKGETTTEAVDLATAEKVFKQYANDNGVDGEWTYDDATKYFTVTE	2	NA	-2.04690726447672	0.22817796924339	NA	NA
GB1	Binding	PYKLILNGKTLKGETTTNAVDAATAEKVFKQYANDNGVDGEWTYDDATKTFTVTE	2	NA	0.573456668533253	0.0436775750323517	NA	NA
GB1	Binding	SYKLILNGKTLKGETTTNAVDAATAEKVFKQYANDNGVDGEWTYDDATKTFTVTE	2	NA	0.658999327953342	0.0708270434995667	NA	NA
GB1	Binding	RYKLILNGKTLKGETTTNAVDAATAEKVFKQYANDNGVDGEWTYDDATKTFTVTE	2	NA	0.551589466713115	0.0600413867752502	NA	NA
GB1	Binding	TYKLILNGKTLKGETTTNAVDAATAEKVFKQYANDNGVDGEWTYDDATKTFTVTE	2	NA	0.592635325149543	0.0683326343917089	NA	NA
GB1	Binding	WYKLILNGKTLKGETTTNAVDAATAEKVFKQYANDNGVDGEWTYDDATKTFTVTE	2	NA	1.13924055451416	0.219261436635445	NA	NA
GB1	Binding	VYKLILNGKTLKGETTTNAVDAATAEKVFKQYANDNGVDGEWTYDDATKTFTVTE	2	NA	0.479370087375438	0.0996581382054699	NA	NA
GB1	Binding	IYKLILNGKTLKGETTTNAVDAATAEKVFKQYANDNGVDGEWTYDDATKTFTVTE	2	NA	0.569313878110943	0.101637493686582	NA	NA
GB1	Binding	HYKLILNGKTLKGETTTNAVDAATAEKVFKQYANDNGVDGEWTYDDATKTFTVTE	2	NA	0.457311213176857	0.064589106633981	NA	NA
GB1	Binding	KYKLILNGKTLKGETTTNAVDAATAEKVFKQYANDNGVDGEWTYDDATKTFTVTE	2	NA	0.614704099671107	0.13151725305601	NA	NA
GB1	Binding	QYKLINNGKTLKGETTTEAVDAATAEKVFKQYANDNGVDGEWTYDDATKTFQVTE	2	NA	-1.98687568348321	0.713234910100009	NA	NA
GB1	Binding	MYKLILNGKTLKGETTTNAVDAATAEKVFKQYANDNGVDGEWTYDDATKTFTVTE	2	NA	0.855248611975205	0.130306997160695	NA	NA
GB1	Binding	LYKLILNGKTLKGETTTNAVDAATAEKVFKQYANDNGVDGEWTYDDATKTFTVTE	2	NA	0.65998348121122	0.0632540720224199	NA	NA
GB1	Binding	NYKLILNGKTLKGETTTNAVDAATAEKVFKQYANDNGVDGEWTYDDATKTFTVTE	2	NA	0.330017984347893	0.0778345603367766	NA	NA
GB1	Binding	AYKLILNGKTLKGETTTNAVDAATAEKVFKQYANDNGVDGEWTYDDATKTFTVTE	2	NA	0.879330030703641	0.0729201999794105	NA	NA
GB1	Binding	QYKLILNGKTLKGETTTEAVDAATAEKVFKWYANDNGVDGEWTYDDATVTFTVTE	2	NA	-1.75878222421883	0.215959495796722	NA	NA
GB1	Binding	CYKLILNGKTLKGETTTNAVDAATAEKVFKQYANDNGVDGEWTYDDATKTFTVTE	2	NA	0.147838034057899	0.105342862828074	NA	NA
GB1	Binding	QYKLILNGKTLKGETTTEFVDAATAEKVFKQYANDNGVDGEWTYDDSTKTFTVTE	2	NA	-1.67744887971992	0.125027461978976	NA	NA
GB1	Binding	EYKLILNGKTLKGETTTNAVDAATAEKVFKQYANDNGVDGEWTYDDATKTFTVTE	2	NA	0.112096058659531	0.117525531229812	NA	NA
GB1	Binding	DYKLILNGKTLKGETTTNAVDAATAEKVFKQYANDNGVDGEWTYDDATKTFTVTE	2	NA	0.491258253669688	0.103155974842065	NA	NA
GB1	Binding	GYKLILNGKTLKGETTTNAVDAATAEKVFKQYANDNGVDGEWTYDDATKTFTVTE	2	NA	0.161735937676672	0.099650905837974	NA	NA
GB1	Binding	FYKLILNGKTLKGETTTNAVDAATAEKVFKQYANDNGVDGEWTYDDATKTFTVTE	2	NA	1.20860550581642	0.176964357293677	NA	NA
GB1	Binding	QYKLILWGKTLKGETTTEAVDAATAEKVFKQYANDNGVDGEWTYDDATKTFTITE	2	NA	-1.35390230483573	0.474424931875037	NA	NA
GB1	Binding	QYKLILWGKTLKGETTTEAVDAATAEKVFKQYANDNGVDGEWTYDDATKTFTHTE	2	NA	-1.47014930387404	0.500537542945407	NA	NA
GB1	Binding	QYKLILNGKTLYGETTTEAVDAATAEKVFKQYANDNGVDGEWTYDDWTKTFTVTE	2	NA	-0.484716387389876	0.0764403001293624	NA	NA
GB1	Binding	QYKLILWGKTLKGETTTEAVDAATAEKVFKQYANDNGVDGEWTYDDATKTFTNTE	2	NA	-1.53630740160943	0.408250157393765	NA	NA
GB1	Binding	QYKLILWGKTLKGETTTEAVDAATAEKVFKQYANDNGVDGEWTYDDATKTFTMTE	2	NA	-0.293209381504755	0.289701778810218	NA	NA
GB1	Binding	QYKLILWGKTLKGETTTEAVDAATAEKVFKQYANDNGVDGEWTYDDATKTFTLTE	2	NA	-1.05308825369008	0.131576852886328	NA	NA
GB1	Binding	QYKLILWGKTLKGETTTEAVDAATAEKVFKQYANDNGVDGEWTYDDATKTFTCTE	2	NA	0.411671017870737	0.167511654021595	NA	NA
GB1	Binding	QYKLILWGKTLKGETTTEAVDAATAEKVFKQYANDNGVDGEWTYDDATKTFTATE	2	NA	0.12931567579381	0.10941816574186	NA	NA
GB1	Binding	QYKLILWGKTLKGETTTEAVDAATAEKVFKQYANDNGVDGEWTYDDATKTFTGTE	2	NA	-1.35489458829859	0.186671601349371	NA	NA
GB1	Binding	QYKLILWGKTLKGETTTEAVDAATAEKVFKQYANDNGVDGEWTYDDATKTFTFTE	2	NA	-0.246013100792863	0.14224816001946	NA	NA
GB1	Binding	QYKLILWGKTLKGETTTEAVDAATAEKVFKQYANDNGVDGEWTYDDATKTFTETE	2	NA	-3.08473099346702	1.02261006141128	NA	NA
GB1	Binding	QYKLILWGKTLKGETTTEAVDAATAEKVFKQYANDNGVDGEWTYDDATKTFTDTE	2	NA	-2.50675892359948	0.636238713075343	NA	NA
GB1	Binding	QYKLILWGKTLKGETTTEAVDAATAEKVFKQYANDNGVDGEWTYDDATKTFTYTE	2	NA	-2.55602969441476	1.03193387438263	NA	NA
GB1	Binding	QYKLILWGKTLKGETTTEAVDAATAEKVFKQYANDNGVDGEWTYDDATKTFTSTE	2	NA	-0.480663991120565	0.157634637514921	NA	NA
GB1	Binding	QYKLILWGKTLKGETTTEAVDAATAEKVFKQYANDNGVDGEWTYDDATKTFTRTE	2	NA	-3.95101122666575	0.604460106888868	NA	NA
GB1	Binding	QYKLILWGKTLKGETTTEAVDAATAEKVFKQYANDNGVDGEWTYDDATKTFTQTE	2	NA	-1.63930984796059	0.448297449257108	NA	NA
GB1	Binding	QYKLILWGKTLKGETTTEAVDAATAEKVFKQYANDNGVDGEWTYDDATKTFTPTE	2	NA	-3.09567723183016	0.697467440231447	NA	NA
GB1	Binding	QYKLILWGKTLKGETTTEAVDAATAEKVFKQYANDNGVDGEWTYDDATKTFTWTE	2	NA	-0.160549225355834	0.221589500874955	NA	NA
GB1	Binding	QYKLILWGKTLKGETTTEAVDAATAEKVFKQYANDNGVDGEWTYDDATKTFTTTE	2	NA	-0.442954299742781	0.208533438590478	NA	NA
GB1	Binding	QEKLILNGKTLKGETTYEAVDAATAEKVFKQYANDNGVDGEWTYDDATKTFTVTE	2	NA	-3.42940128470084	1.02159169649653	NA	NA
GB1	Binding	QYKLILNGKTLKGETTTEAYDAATAEKVFKQYACDNGVDGEWTYDDATKTFTVTE	2	NA	-2.77416989212561	0.287704561741346	NA	NA
GB1	Binding	QYKLILNGKTLKQETTTEAVDAATAEKVFKQYANDNGVDGEWTYDDATKAFTVTE	2	NA	-2.54168541226562	0.211584281669278	NA	NA
GB1	Binding	QYKLILYGKTLKGETTTEAVDAATAEKVFKQYANDNGVDGEWTYDDRTKTFTVTE	2	NA	0.503746800762531	0.0797308199140648	NA	NA
GB1	Binding	QYKLILNGKTLKQETTTEAVDAATAEKVFKQYANDNGVDGEWTYDDATKCFTVTE	2	NA	-1.86041428317867	0.206618063283765	NA	NA
GB1	Binding	QYKLILNGKTLKQETTTEAVDAATAEKVFKQYANDNGVDGEWTYDDATKEFTVTE	2	NA	-1.16454116793278	0.146787059140482	NA	NA
GB1	Binding	QYKLILNGKTLKQETTTEAVDAATAEKVFKQYANDNGVDGEWTYDDATKDFTVTE	2	NA	-1.49633871745767	0.207847972643097	NA	NA
GB1	Binding	QYKLILNGKTLKQETTTEAVDAATAEKVFKQYANDNGVDGEWTYDDATKGFTVTE	2	NA	-1.83935277590592	0.119729708994424	NA	NA
GB1	Binding	QYKLILNGKTLKQETTTEAVDAATAEKVFKQYANDNGVDGEWTYDDATKFFTVTE	2	NA	-0.887009584436074	0.167166269213845	NA	NA
GB1	Binding	QYKLILNGKTLKQETTTEAVDAATAEKVFKQYANDNGVDGEWTYDDATKIFTVTE	2	NA	-0.536331335932569	0.145505549381714	NA	NA
GB1	Binding	QYKLILQGKTLKGETTTEAVDAATAEKVFKQYANDNGVDGEWTYDDRTKTFTVTE	2	NA	0.239229343220547	0.0559733102222081	NA	NA
GB1	Binding	QYKLILRGKTLKGETTTEAVDAATAEKVFKQYANDNGVDGEWTYDDRTKTFTVTE	2	NA	0.439575241509173	0.0387829372414548	NA	NA
GB1	Binding	QYKLILSGKTLKGETTTEAVDAATAEKVFKQYANDNGVDGEWTYDDRTKTFTVTE	2	NA	0.127434336505558	0.043704023168718	NA	NA
GB1	Binding	QYKLILNGKTLKQETTTEAVDAATAEKVFKQYANDNGVDGEWTYDDATKMFTVTE	2	NA	-0.680269333906644	0.136032258356567	NA	NA
GB1	Binding	QYKLILNGKTLKQETTTEAVDAATAEKVFKQYANDNGVDGEWTYDDATKLFTVTE	2	NA	-0.701628441402818	0.0979967503036124	NA	NA
GB1	Binding	QYKLILVGKTLKGETTTEAVDAATAEKVFKQYANDNGVDGEWTYDDRTKTFTVTE	2	NA	0.161966480846951	0.0621954099072728	NA	NA
GB1	Binding	QYKLILWGKTLKGETTTEAVDAATAEKVFKQYANDNGVDGEWTYDDRTKTFTVTE	2	NA	0.295644620603732	0.0712078783142841	NA	NA
GB1	Binding	QYKLILNGKTLKQETTTEAVDAATAEKVFKQYANDNGVDGEWTYDDATKQFTVTE	2	NA	-1.19324020930399	0.178304544212787	NA	NA
GB1	Binding	QYKLILIGKTLKGETTTEAVDAATAEKVFKQYANDNGVDGEWTYDDRTKTFTVTE	2	NA	0.0694824980012539	0.0976202087094601	NA	NA
GB1	Binding	QYKLILNGKTLKQETTTEAVDAATAEKVFKQYANDNGVDGEWTYDDATKSFTVTE	2	NA	-2.07556785623516	0.157583370614461	NA	NA
GB1	Binding	QYKLILNGKTLKQETTTEAVDAATAEKVFKQYANDNGVDGEWTYDDATKRFTVTE	2	NA	-1.14814149681248	0.0966099963565327	NA	NA
GB1	Binding	QYKLILLGKTLKGETTTEAVDAATAEKVFKQYANDNGVDGEWTYDDRTKTFTVTE	2	NA	0.0664375353974881	0.0435228504602227	NA	NA
GB1	Binding	QYKLILMGKTLKGETTTEAVDAATAEKVFKQYANDNGVDGEWTYDDRTKTFTVTE	2	NA	-0.0618678918860981	0.0778228037128183	NA	NA
GB1	Binding	QYKLILNGKTLKQETTTEAVDAATAEKVFKQYANDNGVDGEWTYDDATKWFTVTE	2	NA	-1.07894476965781	0.131951679762034	NA	NA
GB1	Binding	QYKLILNGKTLKQETTTEAVDAATAEKVFKQYANDNGVDGEWTYDDATKVFTVTE	2	NA	-0.898433756162421	0.0938406635347283	NA	NA
GB1	Binding	QYKLILNGKTLKQETTTEAVDAATAEKVFKQYANDNGVDGEWTYDDATKYFTVTE	2	NA	-0.936387207130193	0.148441800584199	NA	NA
GB1	Binding	QYKLILAGKTLKGETTTEAVDAATAEKVFKQYANDNGVDGEWTYDDRTKTFTVTE	2	NA	0.189616649169595	0.0400881462359256	NA	NA
GB1	Binding	QYKLILCGKTLKGETTTEAVDAATAEKVFKQYANDNGVDGEWTYDDRTKTFTVTE	2	NA	0.137893553998138	0.0773838012023675	NA	NA
GB1	Binding	QYKLILDGKTLKGETTTEAVDAATAEKVFKQYANDNGVDGEWTYDDRTKTFTVTE	2	NA	0.156204136039296	0.0817405257776918	NA	NA
GB1	Binding	QYKLILEGKTLKGETTTEAVDAATAEKVFKQYANDNGVDGEWTYDDRTKTFTVTE	2	NA	-0.0676278187968382	0.0602163971387269	NA	NA
GB1	Binding	QYKLILFGKTLKGETTTEAVDAATAEKVFKQYANDNGVDGEWTYDDRTKTFTVTE	2	NA	0.328096837210815	0.0987063485039022	NA	NA
GB1	Binding	QYKLILGGKTLKGETTTEAVDAATAEKVFKQYANDNGVDGEWTYDDRTKTFTVTE	2	NA	0.0297772569659503	0.060026552844935	NA	NA
GB1	Binding	QYKLILNGKTLKGETTTEAHDKATAEKVFKQYANDNGVDGEWTYDDATKTFTVTE	2	NA	-2.59692217903814	0.157643416240785	NA	NA
GB1	Binding	QYKLILNGKTLKGETTTEAIDKATAEKVFKQYANDNGVDGEWTYDDATKTFTVTE	2	NA	-3.09506712364509	0.190257910754087	NA	NA
GB1	Binding	QYKLIENGKTLKGETTTEAVDAATAEKVLKQYANDNGVDGEWTYDDATKTFTVTE	2	NA	-4.94125717978622	1.00989899640538	NA	NA
GB1	Binding	QYKLILNGKTLKGETTTEALDKATAEKVFKQYANDNGVDGEWTYDDATKTFTVTE	2	NA	-2.87511506072905	0.0665813060897522	NA	NA
GB1	Binding	QYKLICNGKTLKGETTTEAVDAATAEKVLKQYANDNGVDGEWTYDDATKTFTVTE	2	NA	-1.38031569410302	0.150756272180317	NA	NA
GB1	Binding	QYKLILNGKTLKGETTTEANDKATAEKVFKQYANDNGVDGEWTYDDATKTFTVTE	2	NA	-3.0712536320843	0.281817392500111	NA	NA
GB1	Binding	QYKLIANGKTLKGETTTEAVDAATAEKVLKQYANDNGVDGEWTYDDATKTFTVTE	2	NA	-2.47649058598705	0.114351468091566	NA	NA
GB1	Binding	QYKLINNGKTLKGETTTEAVDAATAEKVLKQYANDNGVDGEWTYDDATKTFTVTE	2	NA	-4.57968047696548	0.715365222420368	NA	NA
GB1	Binding	QYKLIMNGKTLKGETTTEAVDAATAEKVLKQYANDNGVDGEWTYDDATKTFTVTE	2	NA	-2.0514046686539	0.166848329070087	NA	NA
GB1	Binding	QYKLILNGKTLKGETTTEADDKATAEKVFKQYANDNGVDGEWTYDDATKTFTVTE	2	NA	-3.16445570322536	0.320794358511444	NA	NA
GB1	Binding	QYKLIKNGKTLKGETTTEAVDAATAEKVLKQYANDNGVDGEWTYDDATKTFTVTE	2	NA	-4.35478760083187	0.619528672223147	NA	NA
GB1	Binding	QYKLIHNGKTLKGETTTEAVDAATAEKVLKQYANDNGVDGEWTYDDATKTFTVTE	2	NA	-4.93475560290825	1.0493060150455	NA	NA
GB1	Binding	QYKLIINGKTLKGETTTEAVDAATAEKVLKQYANDNGVDGEWTYDDATKTFTVTE	2	NA	0.251673912749525	0.087138946918117	NA	NA
GB1	Binding	QYKLIVNGKTLKGETTTEAVDAATAEKVLKQYANDNGVDGEWTYDDATKTFTVTE	2	NA	-0.213314208226943	0.0681324145130115	NA	NA
GB1	Binding	QYKLIWNGKTLKGETTTEAVDAATAEKVLKQYANDNGVDGEWTYDDATKTFTVTE	2	NA	-4.5186068739372	0.736038949320366	NA	NA
GB1	Binding	QYKLITNGKTLKGETTTEAVDAATAEKVLKQYANDNGVDGEWTYDDATKTFTVTE	2	NA	-2.16969462101426	0.0978636624967827	NA	NA
GB1	Binding	QYKLILNGKILKGETTTEAVPAATAEKVFKQYANDNGVDGEWTYDDATKTFTVTE	2	NA	-1.44652009592297	0.307656814311893	NA	NA
GB1	Binding	QYKLIRNGKTLKGETTTEAVDAATAEKVLKQYANDNGVDGEWTYDDATKTFTVTE	2	NA	-4.23133510336061	0.230608429490114	NA	NA
GB1	Binding	QYKLISNGKTLKGETTTEAVDAATAEKVLKQYANDNGVDGEWTYDDATKTFTVTE	2	NA	-3.40734758218472	0.193572853215349	NA	NA
GB1	Binding	QYKLIPNGKTLKGETTTEAVDAATAEKVLKQYANDNGVDGEWTYDDATKTFTVTE	2	NA	-4.24118161974937	0.228299679820468	NA	NA
GB1	Binding	QYKLIQNGKTLKGETTTEAVDAATAEKVLKQYANDNGVDGEWTYDDATKTFTVTE	2	NA	-3.7309883693851	0.283148196292912	NA	NA
GB1	Binding	QYKLILNGKTLKGETTTEAPDKATAEKVFKQYANDNGVDGEWTYDDATKTFTVTE	2	NA	-2.90797509799011	0.0758312603675396	NA	NA
GB1	Binding	QYKLILNGKTLKGETTTEAQDKATAEKVFKQYANDNGVDGEWTYDDATKTFTVTE	2	NA	-2.86688603481033	0.0981236097268492	NA	NA
GB1	Binding	QYKLILNGKTLKGETTTEARDKATAEKVFKQYANDNGVDGEWTYDDATKTFTVTE	2	NA	-2.62270731024521	0.0814863393106379	NA	NA
GB1	Binding	QYKLILNGKTLKGETTTEASDKATAEKVFKQYANDNGVDGEWTYDDATKTFTVTE	2	NA	-2.75382117017598	0.0818991318370539	NA	NA
GB1	Binding	QYKLILNGKTLKGETTTEATDKATAEKVFKQYANDNGVDGEWTYDDATKTFTVTE	2	NA	-2.82512212382536	0.0832514777106576	NA	NA
GB1	Binding	QYKLINNGKTLKGETTTEAVDAATAEKVFKQYANDNGVDGEWTYDDATKTFHVTE	2	NA	-2.13567432239264	0.611696757641448	NA	NA
GB1	Binding	QYKLILTGKTLKGETTTEAVDAATAEKVFKQYANDNGRDGEWTYDDATKTFTVTE	2	NA	-3.94269506443421	0.236421010853011	NA	NA
GB1	Binding	QYKLILNGKTLKGETTTEAWDKATAEKVFKQYANDNGVDGEWTYDDATKTFTVTE	2	NA	-2.20286951559651	0.0991178732635408	NA	NA
GB1	Binding	QYKLILNGKTLKGETMTEAVDAAQAEKVFKQYANDNGVDGEWTYDDATKTFTVTE	2	NA	0.607033902464659	0.139227422261314	NA	NA
GB1	Binding	QYKLINNGKTLKGETTTEAVDAATAEKVFKQYANDNGVDGEWTYDDATKTFIVTE	2	NA	-1.64992557967029	0.704892270026316	NA	NA
GB1	Binding	QYKLILNGKLLKGETTTEAVPAATAEKVFKQYANDNGVDGEWTYDDATKTFTVTE	2	NA	-1.69391617505722	0.123629381794509	NA	NA
GB1	Binding	QYKLILNGKTLKGETTTLAVDAATAEKVFKQYANDNGVDGEWTYDDAKKTFTVTE	2	NA	0.712714922246522	0.169119653092426	NA	NA
GB1	Binding	QYKLILNGKMLKGETTTEAVPAATAEKVFKQYANDNGVDGEWTYDDATKTFTVTE	2	NA	-2.24790320756165	0.355692074590582	NA	NA
GB1	Binding	QYKLILNGKRKKGETTTEAVDAATAEKVFKQYANDNGVDGEWTYDDATKTFTVTE	2	NA	-1.50105121519613	0.0601238521909061	NA	NA
GB1	Binding	QYKLILNGKTLKGETTTEAVDAATAEKVRKQYANDNGVDGEWTYDDATKTFTVYE	2	NA	-4.39350074099927	1.01261709436617	NA	NA
GB1	Binding	QYKLINNGKTLKGETTTEAVDAATAEKVFKQYANDNGVDGEWTYDDATKTFLVTE	2	NA	-3.02509302212769	0.528208858279011	NA	NA
GB1	Binding	QYKLILNGKCLKGETTTEAVPAATAEKVFKQYANDNGVDGEWTYDDATKTFTVTE	2	NA	-1.72141705204531	0.303041662205491	NA	NA
GB1	Binding	QYKLINNGKTLKGETTTEAVDAATAEKVFKQYANDNGVDGEWTYDDATKTFMVTE	2	NA	-1.79736543039977	0.534386310028491	NA	NA
GB1	Binding	QYKLILNGKALKGETTTEAVPAATAEKVFKQYANDNGVDGEWTYDDATKTFTVTE	2	NA	-1.70445265330307	0.225364270374241	NA	NA
GB1	Binding	QYKLILNGKTLKGETTTEAVDAATAEKVFKQYANDNGVDGEWTYDDNTKTYTVTE	2	NA	-2.24847608392325	0.137180072929551	NA	NA
GB1	Binding	QYKLILNGKTLKGETDTEAVDAATAEKVFKQYANDNHVDGEWTYDDATKTFTVTE	2	NA	-1.26710131852171	0.204912747836424	NA	NA
GB1	Binding	QYKLILNGKGLKGETTTEAVPAATAEKVFKQYANDNGVDGEWTYDDATKTFTVTE	2	NA	-1.61745877793262	0.155834440196177	NA	NA
GB1	Binding	QYKLILNGKELKGETTTEAVPAATAEKVFKQYANDNGVDGEWTYDDATKTFTVTE	2	NA	-1.96147145264634	0.205957922382781	NA	NA
GB1	Binding	QYKYILNGKTLKGETTTEAVDAATAEPVFKQYANDNGVDGEWTYDDATKTFTVTE	2	NA	-4.61513802587583	1.01119285144951	NA	NA
GB1	Binding	QYMLILNGKTLKGETTFEAVDAATAEKVFKQYANDNGVDGEWTYDDATKTFTVTE	2	NA	-0.326053451933051	0.121001397973587	NA	NA
GB1	Binding	QYKLILNGKTLKGETTTEAVDAATAEKVFKQYAEDNGVDGEWTYDQATKTFTVTE	2	NA	-2.44289014746576	1.04603736271874	NA	NA
GB1	Binding	QYKLILNGKTLKGETTTEAVDAATAEKVRKQYANDNGVDGEWTYDDATKTFTVQE	2	NA	-4.15937032411133	1.10128105796049	NA	NA
GB1	Binding	QYKQILNGKTLKGETTTEAVDAATAEPVFKQYANDNGVDGEWTYDDATKTFTVTE	2	NA	-5.00716328623887	1.01088012717325	NA	NA
GB1	Binding	QYKPILNGKTLKGETTTEAVDAATAEPVFKQYANDNGVDGEWTYDDATKTFTVTE	2	NA	-4.9349394184468	0.505638340902616	NA	NA
GB1	Binding	QYKSILNGKTLKGETTTEAVDAATAEPVFKQYANDNGVDGEWTYDDATKTFTVTE	2	NA	-5.33729245123733	1.03412921768519	NA	NA
GB1	Binding	QYKRILNGKTLKGETTTEAVDAATAEPVFKQYANDNGVDGEWTYDDATKTFTVTE	2	NA	-4.56590568385015	0.506439508781072	NA	NA
GB1	Binding	QYKLILNGKTLKGETTTEAVDAATAEKVFDQCANDNGVDGEWTYDDATKTFTVTE	2	NA	-4.3465839901574	0.396567456323063	NA	NA
GB1	Binding	QYKTILNGKTLKGETTTEAVDAATAEPVFKQYANDNGVDGEWTYDDATKTFTVTE	2	NA	-4.60954425096648	0.535145299368107	NA	NA
GB1	Binding	QYKVILNGKTLKGETTTEAVDAATAEPVFKQYANDNGVDGEWTYDDATKTFTVTE	2	NA	-4.00457746266052	0.586547727812857	NA	NA
GB1	Binding	QYKHILNGKTLKGETTTEAVDAATAEPVFKQYANDNGVDGEWTYDDATKTFTVTE	2	NA	-4.80122421028373	0.748431120223163	NA	NA
GB1	Binding	QYKKILNGKTLKGETTTEAVDAATAEPVFKQYANDNGVDGEWTYDDATKTFTVTE	2	NA	-3.23782712583265	0.614312706557998	NA	NA
GB1	Binding	QYKMILNGKTLKGETTTEAVDAATAEPVFKQYANDNGVDGEWTYDDATKTFTVTE	2	NA	-3.32890781061528	0.383026518144013	NA	NA
GB1	Binding	QYKAILNGKTLKGETTTEAVDAATAEPVFKQYANDNGVDGEWTYDDATKTFTVTE	2	NA	-4.64410901455074	0.455018585731425	NA	NA
GB1	Binding	QYKCILNGKTLKGETTTEAVDAATAEPVFKQYANDNGVDGEWTYDDATKTFTVTE	2	NA	-3.36574963290257	0.489538991690089	NA	NA
GB1	Binding	QYKEILNGKTLKGETTTEAVDAATAEPVFKQYANDNGVDGEWTYDDATKTFTVTE	2	NA	-4.32569153955885	1.08677144593549	NA	NA
GB1	Binding	QYKDILNGKTLKGETTTEAVDAATAEPVFKQYANDNGVDGEWTYDDATKTFTVTE	2	NA	-3.63402254854937	0.71925833778533	NA	NA
GB1	Binding	QYKFILNGKTLKGETTTEAVDAATAEPVFKQYANDNGVDGEWTYDDATKTFTVTE	2	NA	-2.8490736592005	0.517971608360804	NA	NA
GB1	Binding	QYKLILNGKTLKGETTTEAVDAATAEKVFKQYANDNGVDGEWTYDDAWKTFKVTE	2	NA	0.449115883811172	0.137308356796831	NA	NA
GB1	Binding	QYKLILNGKTLKGETTTEAVDAATAEKVFKQYANDNGVDGEWTYDDAWKTFHVTE	2	NA	-0.285844178138935	0.166391342053112	NA	NA
GB1	Binding	QYKLILNGKTLKGETTTEAVDAATAEKVFKQYANDNGVDGEWTYDDAWKTFIVTE	2	NA	-0.279356203593839	0.216648297021523	NA	NA
GB1	Binding	QYKLILNGKTDKGETTTEAVDAATAEKVFKQYANDNGVDGRWTYDDATKTFTVTE	2	NA	-1.22095669074302	0.0550668067400367	NA	NA
GB1	Binding	QYKLILNGKTEKGETTTEAVDAATAEKVFKQYANDNGVDGRWTYDDATKTFTVTE	2	NA	-0.894115658628771	0.0589915650039796	NA	NA
GB1	Binding	QYKLILNGKTFKGETTTEAVDAATAEKVFKQYANDNGVDGRWTYDDATKTFTVTE	2	NA	-0.343579690708325	0.0488251897133144	NA	NA
GB1	Binding	QYKLILNGKTGKGETTTEAVDAATAEKVFKQYANDNGVDGRWTYDDATKTFTVTE	2	NA	-0.853537857981428	0.0451098617973933	NA	NA
GB1	Binding	QYKLILNGKTHKGETTTEAVDAATAEKVFKQYANDNGVDGRWTYDDATKTFTVTE	2	NA	-0.957680989134538	0.0366158817524734	NA	NA
GB1	Binding	QYKLILNGKTIKGETTTEAVDAATAEKVFKQYANDNGVDGRWTYDDATKTFTVTE	2	NA	-0.154921903301981	0.0330573824645284	NA	NA
GB1	Binding	QYKLILNGKTLKGETTTEAVDAATAEKVFKQYANDNGVLGEWTYEDATKTFTVTE	2	NA	-0.357111597575444	0.0353087452757843	NA	NA
GB1	Binding	QYKLILNGKTLKGETTTEAVDAATAEKVFKQYANDNGVDGEWTYDDAWKTFAVTE	2	NA	0.167907600437719	0.077095180130698	NA	NA
GB1	Binding	QYKLILNGKTLKGETTTEAVDAATAEKVFKQYANDNGVLGEWTYCDATKTFTVTE	2	NA	-0.0277908958895839	0.036083650936064	NA	NA
GB1	Binding	QYKLILNGKTLKGETTTEAVDAATAEKVFKQYANDNGVDGEWTYDDAWKTFGVTE	2	NA	0.71328671410078	0.0755555909962026	NA	NA
GB1	Binding	QYKLILNGKTNKGETTTEAVDAATAEKVFKQYANDNGVDGRWTYDDATKTFTVTE	2	NA	-1.17348732638646	0.0411034971570425	NA	NA
GB1	Binding	QYKLILNGKTLKGETTTEAVDAATAEKVFKQYANDNGVDGEWTYDDAWKTFEVTE	2	NA	-0.152928134844126	0.123498196986316	NA	NA
GB1	Binding	QYKLILNGKTPKGETTTEAVDAATAEKVFKQYANDNGVDGRWTYDDATKTFTVTE	2	NA	-1.41311792383144	0.0309831832959682	NA	NA
GB1	Binding	QYKLILNGKTLKGETTTDAVDAATAEKVFKQYANQNGVDGEWTYDDATKTFTVTE	2	NA	0.0274184657063077	0.149949892417353	NA	NA
GB1	Binding	QYKLILNGKTRKGETTTEAVDAATAEKVFKQYANDNGVDGRWTYDDATKTFTVTE	2	NA	-0.767557883761076	0.0325455524817425	NA	NA
GB1	Binding	QYKLILNGKTSKGETTTEAVDAATAEKVFKQYANDNGVDGRWTYDDATKTFTVTE	2	NA	-0.886801481565146	0.0353317273156304	NA	NA
GB1	Binding	QYKLILNGKTTKGETTTEAVDAATAEKVFKQYANDNGVDGRWTYDDATKTFTVTE	2	NA	-0.720382338562742	0.0312660724409322	NA	NA
GB1	Binding	QYKLILNGKTVKGETTTEAVDAATAEKVFKQYANDNGVDGRWTYDDATKTFTVTE	2	NA	-0.494319528752436	0.0374763993775776	NA	NA
GB1	Binding	QYKLILNGKTWKGETTTEAVDAATAEKVFKQYANDNGVDGRWTYDDATKTFTVTE	2	NA	-1.09825942427311	0.0748900440552748	NA	NA
GB1	Binding	QYKLILNGKTLKGETTTEAVDAATAEKVFKQYANDNGVDGEWTYDDAWKTFRVTE	2	NA	0.00422285175398523	0.0912449497778163	NA	NA
GB1	Binding	QYKLILNGKTLKGETTTLAVDAATAEKVFKQYANQNGVDGEWTYDDATKTFTVTE	2	NA	0.394623035446887	0.0972106907354232	NA	NA
GB1	Binding	QYKLILNGKTLKGETTTEAVDAATAEKVFKQYANDNGVDGEWTYDDAWKTFPVTE	2	NA	-3.479848111772	0.593731266796943	NA	NA
GB1	Binding	QYKLILNGKTLKGETTTEAVDAATAEKVFKQYANDNGVLGEWTYTDATKTFTVTE	2	NA	0.0601775492468747	0.0332651138609096	NA	NA
GB1	Binding	QYKLILNGKTLKGETTTEAVDAATAEKVFKQYANDNGVDGEWTYDDAWKTFVVTE	2	NA	0.186038747586695	0.0922910298023077	NA	NA
GB1	Binding	QYKLILNGKTLKGETTTEAVDAATAEKVFKQYANDNGVDGEWTYDDAWKTFWVTE	2	NA	-0.0907620461519492	0.13475119884233	NA	NA
GB1	Binding	QYKLILNGKTLKGETTTKAVDAATAEKVFKQYANQNGVDGEWTYDDATKTFTVTE	2	NA	0.362868239790883	0.14538608641444	NA	NA
GB1	Binding	QYKLILNGKTLKGETTTEAVDAATAEKVFKQYANDNHVDGERTYDDATKTFTVTE	2	NA	-6.46568791040055	0.412745065798091	NA	NA
GB1	Binding	QYKLILNGKTLKGETTTEAVDAATAEKVFKQYANDNHVDGESTYDDATKTFTVTE	2	NA	-5.66841489929305	0.381863031718049	NA	NA
GB1	Binding	QYKLILNGKTLKGETTTEAVDAATAEKVFKQYANDNHVDGEPTYDDATKTFTVTE	2	NA	-6.47171834378069	0.715017788482284	NA	NA
GB1	Binding	QYKLILNGKTLKGETTTEAVDAATAEKVFKQYANDNHVDGEQTYDDATKTFTVTE	2	NA	-5.98788677842911	0.717329009174087	NA	NA
GB1	Binding	QYKLILNGKTLKGETTTEAVDAATAEKVFKQYANDNHVDGETTYDDATKTFTVTE	2	NA	-6.13369061727864	0.713122853032591	NA	NA
GB1	Binding	QYKLISNGKTLKGETTTEAVDAATAEKVFKQYANDNMVDGEWTYDDATKTFTVTE	2	NA	-0.407793094433489	0.0827453480898228	NA	NA
GB1	Binding	QYKLIRNGKTLKGETTTEAVDAATAEKVFKQYANDNMVDGEWTYDDATKTFTVTE	2	NA	-2.82826163877382	0.206600103759679	NA	NA
GB1	Binding	QYKLIQNGKTLKGETTTEAVDAATAEKVFKQYANDNMVDGEWTYDDATKTFTVTE	2	NA	-2.57932064784016	0.287548892558492	NA	NA
GB1	Binding	QYKLIPNGKTLKGETTTEAVDAATAEKVFKQYANDNMVDGEWTYDDATKTFTVTE	2	NA	-0.972312037271326	0.0993441369771519	NA	NA
GB1	Binding	QYKLIWNGKTLKGETTTEAVDAATAEKVFKQYANDNMVDGEWTYDDATKTFTVTE	2	NA	-3.31668283467478	0.491088919681898	NA	NA
GB1	Binding	QYKLITNGKTLKGETTTEAVDAATAEKVFKQYANDNMVDGEWTYDDATKTFTVTE	2	NA	-0.512020868650293	0.0790346003281704	NA	NA
GB1	Binding	QYKLIKNGKTLKGETTTEAVDAATAEKVFKQYANDNMVDGEWTYDDATKTFTVTE	2	NA	-2.04761827423298	0.235368736659307	NA	NA
GB1	Binding	QYKLILNGKTLKGETTTEAVDAATAEKVFKQYANDNHVDGECTYDDATKTFTVTE	2	NA	-4.99673266316316	0.715045852158102	NA	NA
GB1	Binding	QYKLIINGKTLKGETTTEAVDAATAEKVFKQYANDNMVDGEWTYDDATKTFTVTE	2	NA	-0.131564970229035	0.129741714501079	NA	NA
GB1	Binding	QYKLIHNGKTLKGETTTEAVDAATAEKVFKQYANDNMVDGEWTYDDATKTFTVTE	2	NA	-2.834978441882	0.336820168580857	NA	NA
GB1	Binding	QYKLILNGKTLKGETTTEAVDAATAEKVFKQYANDNHVDGEFTYDDATKTFTVTE	2	NA	-5.38873236244209	1.03258141738906	NA	NA
GB1	Binding	QYKLILNGKTLKGETTTEAVDAATAEKVFKQYANDNHVDGEGTYDDATKTFTVTE	2	NA	-5.98334624502948	0.359038913714534	NA	NA
GB1	Binding	QYKLIMNGKTLKGETTTEAVDAATAEKVFKQYANDNMVDGEWTYDDATKTFTVTE	2	NA	-1.32680133323505	0.154731078853584	NA	NA
GB1	Binding	QYKLILNGKTLKGETTTEAVDAATAEKVFKQYANDNHVDGEETYDDATKTFTVTE	2	NA	-5.85773447733468	0.505377469090294	NA	NA
GB1	Binding	QYKLICNGKTLKGETTTEAVDAATAEKVFKQYANDNMVDGEWTYDDATKTFTVTE	2	NA	-0.120084116856008	0.145026301949139	NA	NA
GB1	Binding	QYKLILNGKTLKGETTTEAVDAATAEKVFKQYANDNHVDGEKTYDDATKTFTVTE	2	NA	-5.17254723016171	0.586197205053317	NA	NA
GB1	Binding	QYKLIANGKTLKGETTTEAVDAATAEKVFKQYANDNMVDGEWTYDDATKTFTVTE	2	NA	-0.253734964771012	0.0817733882103428	NA	NA
GB1	Binding	QYKLILNGKTLKGETTTEAVDAATAEKVFKQYANDNHVDGEITYDDATKTFTVTE	2	NA	-4.59577776836007	0.734333786636347	NA	NA
GB1	Binding	QYKLIGNGKTLKGETTTEAVDAATAEKVFKQYANDNMVDGEWTYDDATKTFTVTE	2	NA	-1.1619787553234	0.164058579328225	NA	NA
GB1	Binding	QYKLIFNGKTLKGETTTEAVDAATAEKVFKQYANDNMVDGEWTYDDATKTFTVTE	2	NA	-2.27124944365267	0.358606675955032	NA	NA
GB1	Binding	QYKLILNGKTLKGETTTEAVDAATAEKVFKQYANDNHVDGELTYDDATKTFTVTE	2	NA	-5.99611238169226	0.45328949179332	NA	NA
GB1	Binding	QYKLILNGKTLKGETTTEAVDAATAEKVFKQYANDNHVDGEMTYDDATKTFTVTE	2	NA	-5.80900615692273	1.00973474328916	NA	NA
GB1	Binding	QYKLILNGKTLKGETTTEAVDAADAEKVFQQYANDNGVDGEWTYDDATKTFTVTE	2	NA	-6.09832889408075	0.716703079616932	NA	NA
GB1	Binding	QYKLILNGKTLKGETTTEAVDAATAEKVAKQYSNDNGVDGEWTYDDATKTFTVTE	2	NA	-2.8880487484715	0.124639213681654	NA	NA
GB1	Binding	QYKLILNGKTLKGETTTLAVDAATAEKVFKQYANDNGVDGEWTYDDAMKTFTVTE	2	NA	0.543382749388173	0.0982734313185951	NA	NA
GB1	Binding	QYKLILNGKTLKGETTTEAVDNATAEKVFKQIANDNGVDGEWTYDDATKTFTVTE	2	NA	-2.68903000914048	0.827387243668018	NA	NA
GB1	Binding	QYKTILNGKTLKGETTTHAVDAATAEKVFKQYANDNGVDGEWTYDDATKTFTVTE	2	NA	-0.245966060654182	0.0706091558490651	NA	NA
GB1	Binding	QYKWILNGKTLKGETTTHAVDAATAEKVFKQYANDNGVDGEWTYDDATKTFTVTE	2	NA	-2.49316947837335	0.466117846042503	NA	NA
GB1	Binding	QYKVILNGKTLKGETTTHAVDAATAEKVFKQYANDNGVDGEWTYDDATKTFTVTE	2	NA	0.0213358920767603	0.0972701221466475	NA	NA
GB1	Binding	QYKQILNGKTLKGETTTHAVDAATAEKVFKQYANDNGVDGEWTYDDATKTFTVTE	2	NA	-1.33489504894244	0.109463900250987	NA	NA
GB1	Binding	QYKPILNGKTLKGETTTHAVDAATAEKVFKQYANDNGVDGEWTYDDATKTFTVTE	2	NA	-4.74174391432731	0.364932922687946	NA	NA
GB1	Binding	QYKSILNGKTLKGETTTHAVDAATAEKVFKQYANDNGVDGEWTYDDATKTFTVTE	2	NA	-0.391185284250201	0.0737859271586072	NA	NA
GB1	Binding	QYKRILNGKTLKGETTTHAVDAATAEKVFKQYANDNGVDGEWTYDDATKTFTVTE	2	NA	-5.07434743217739	0.507891052513163	NA	NA
GB1	Binding	QYKLILNGKTLKGETTTEAVDNATAEKVFKQAANDNGVDGEWTYDDATKTFTVTE	2	NA	-2.3540491513892	0.196242881708417	NA	NA
GB1	Binding	QYKLILNGKTLKGETTTEAVDNATAEKVFKQCANDNGVDGEWTYDDATKTFTVTE	2	NA	-2.62493318694249	0.431183138370547	NA	NA
GB1	Binding	QYKLILNGKTLKGETTTEAVDNATAEKVFKQEANDNGVDGEWTYDDATKTFTVTE	2	NA	-3.99404634368595	0.792367514507222	NA	NA
GB1	Binding	QYKLILNGKTLKGETTTEAVDNATAEKVFKQDANDNGVDGEWTYDDATKTFTVTE	2	NA	-3.5549752511301	1.01984103461089	NA	NA
GB1	Binding	QYKLILNGKTLKGETTTEAVDNATAEKVFKQGANDNGVDGEWTYDDATKTFTVTE	2	NA	-3.08189542744937	0.218810651375311	NA	NA
GB1	Binding	QYKLILNGKTLKGETTTEAVDNATAEKVFKQFANDNGVDGEWTYDDATKTFTVTE	2	NA	-0.237226246422654	0.133152647317243	NA	NA
GB1	Binding	QYKEILNGKTLKGETTTHAVDAATAEKVFKQYANDNGVDGEWTYDDATKTFTVTE	2	NA	-4.30943101868707	1.08809391957701	NA	NA
GB1	Binding	QYKDILNGKTLKGETTTHAVDAATAEKVFKQYANDNGVDGEWTYDDATKTFTVTE	2	NA	-4.01855710632215	0.495631800495808	NA	NA
GB1	Binding	QYKGILNGKTLKGETTTHAVDAATAEKVFKQYANDNGVDGEWTYDDATKTFTVTE	2	NA	-1.12515404677501	0.125226850914059	NA	NA
GB1	Binding	QYKFILNGKTLKGETTTHAVDAATAEKVFKQYANDNGVDGEWTYDDATKTFTVTE	2	NA	-0.422382536474284	0.192659310341111	NA	NA
GB1	Binding	QYKAILNGKTLKGETTTHAVDAATAEKVFKQYANDNGVDGEWTYDDATKTFTVTE	2	NA	-0.314235666627211	0.0679091299660728	NA	NA
GB1	Binding	QYKCILNGKTLKGETTTHAVDAATAEKVFKQYANDNGVDGEWTYDDATKTFTVTE	2	NA	0.0716242010780467	0.119267027035062	NA	NA
GB1	Binding	QYKLILNGKTLKGETTTEAVDAATAGKVFKQYANDNGVDGIWTYDDATKTFTVTE	2	NA	-5.53525916578875	0.238587654166888	NA	NA
GB1	Binding	QYKMILNGKTLKGETTTHAVDAATAEKVFKQYANDNGVDGEWTYDDATKTFTVTE	2	NA	-0.914112828223024	0.130491883105369	NA	NA
GB1	Binding	QYKLILNGKTLKGETTTEAVDNATAEKVFKQPANDNGVDGEWTYDDATKTFTVTE	2	NA	-3.80947506715798	1.14000804565147	NA	NA
GB1	Binding	QYKLILNGKTLKGETTTEAVDNATAEKVFKQSANDNGVDGEWTYDDATKTFTVTE	2	NA	-3.12255946812978	0.332843210378638	NA	NA
GB1	Binding	QYKNILNGKTLKGETTTHAVDAATAEKVFKQYANDNGVDGEWTYDDATKTFTVTE	2	NA	-0.641571504908065	0.147068781090081	NA	NA
GB1	Binding	QYKIILNGKTLKGETTTHAVDAATAEKVFKQYANDNGVDGEWTYDDATKTFTVTE	2	NA	-1.22711533849236	0.278840787093791	NA	NA
GB1	Binding	QYKHILNGKTLKGETTTHAVDAATAEKVFKQYANDNGVDGEWTYDDATKTFTVTE	2	NA	-1.25934589437265	0.112954685181688	NA	NA
GB1	Binding	QYKLILNGKTLKGETTTEAVDNATAEKVFKQWANDNGVDGEWTYDDATKTFTVTE	2	NA	-1.18395448058411	0.145119134217931	NA	NA
GB1	Binding	QYKLILNGKTLKGETTTEAVDNATAEKVFKQVANDNGVDGEWTYDDATKTFTVTE	2	NA	-2.50363224659022	0.230140626313971	NA	NA
GB1	Binding	QYKLILNGKTLKGETTTEAVDAKTAEKVFKQYAQDNGVDGEWTYDDATKTFTVTE	2	NA	-4.80732552909662	0.714791053747686	NA	NA
GB1	Binding	QYKLILNGKTLKGETTTEAVDAKTAEKVFKQYARDNGVDGEWTYDDATKTFTVTE	2	NA	-4.92323195669299	0.453879264093733	NA	NA
GB1	Binding	QYKLILNGKTLKGETTTEAVDAKTAEKVFKQYASDNGVDGEWTYDDATKTFTVTE	2	NA	-5.13174232176739	0.422257274840314	NA	NA
GB1	Binding	QYKLILNGKTLKGETTTEAVDAKTAEKVFKQYATDNGVDGEWTYDDATKTFTVTE	2	NA	-4.64775087293803	0.459772573254254	NA	NA
GB1	Binding	QYKLILNGKTLKGETTTEAVDAKTAEKVFKQYAVDNGVDGEWTYDDATKTFTVTE	2	NA	-5.45334533221911	0.585432801641013	NA	NA
GB1	Binding	QYKLILNGKTLKGETTTEAVDAKTAEKVFKQYAYDNGVDGEWTYDDATKTFTVTE	2	NA	-3.96555438789164	0.79459342953958	NA	NA
GB1	Binding	QWKLILNGKTLKGETTTEAVDVATAEKVFKQYANDNGVDGEWTYDDATKTFTVTE	2	NA	-1.15422996153578	0.156062795901722	NA	NA
GB1	Binding	QYKLILNGKTLKGETTTEAVDAKTAEKVFKQYAADNGVDGEWTYDDATKTFTVTE	2	NA	-5.21143176254017	0.388395569471159	NA	NA
GB1	Binding	QYKLILNGKTLKGETTTEAVDAKTAEKVFKQYAFDNGVDGEWTYDDATKTFTVTE	2	NA	-5.33741827259574	1.01029802448071	NA	NA
GB1	Binding	QYKLILNGKTLKGETTTEAVDAKTAEKVFKQYAGDNGVDGEWTYDDATKTFTVTE	2	NA	-4.0736101721792	0.288783534962422	NA	NA
GB1	Binding	QYKLILNGKTLKGETTTEAVDAKTAEKVFKQYAIDNGVDGEWTYDDATKTFTVTE	2	NA	-4.00552323681895	0.717514977714111	NA	NA
GB1	Binding	QYKLILNGKTLKGETTTEAVDAKTAEKVFKQYAKDNGVDGEWTYDDATKTFTVTE	2	NA	-4.87604800208147	1.05205163859665	NA	NA
GB1	Binding	QYKLILNGKTLKGETTTEAVDAKTAEKVFKQYALDNGVDGEWTYDDATKTFTVTE	2	NA	-5.82231306484518	0.505607564539794	NA	NA
GB1	Binding	QYKLILNGKTLKGETTTEAVDAKTAEKVFKQYAMDNGVDGEWTYDDATKTFTVTE	2	NA	-5.30146772471918	1.0352537217431	NA	NA
GB1	Binding	QPKLILNGKTLKGETTTEAVDVATAEKVFKQYANDNGVDGEWTYDDATKTFTVTE	2	NA	-2.42325705950626	0.0498165511668001	NA	NA
GB1	Binding	QYKLILCGKTLKGETTTEAVDAATAEKVFKQYANDNGVDMEWTYDDATKTFTVTE	2	NA	-3.51527041704586	0.421451285785532	NA	NA
GB1	Binding	QYKLILNGKTQKGETTTEAVDAKTAEKVFKQYANDNGVDGEWTYDDATKTFTVTE	2	NA	-3.45745382980868	0.407319818946746	NA	NA
GB1	Binding	QYKLILNGKTPKGETTTEAVDAKTAEKVFKQYANDNGVDGEWTYDDATKTFTVTE	2	NA	-5.13490304398169	0.359360875966111	NA	NA
GB1	Binding	QYKLILNGKTLKGETTTEAVDAATAEKVWKQYSNDNGVDGEWTYDDATKTFTVTE	2	NA	-2.25665004420312	0.142775232378263	NA	NA
GB1	Binding	QYKLILNGKTLKGETTTEAVDAATAGKVFKQYANDNGVDGSWTYDDATKTFTVTE	2	NA	-5.6744132576958	0.296786245365675	NA	NA
GB1	Binding	QYKLILNGKTLKGETTTEAVDAATAGKVFKQYANDNGVDGTWTYDDATKTFTVTE	2	NA	-5.75752958926577	0.585250837687213	NA	NA
GB1	Binding	QYKLILNGKYLYGETTTEAVDAATAEKVFKQYANDNGVDGEWTYDDATKTFTVTE	2	NA	-1.63473908754193	0.101491622776759	NA	NA
GB1	Binding	QYKLILNGKTLKGETTTEAVDAATAEKVFKQQANDNGVDGEWTYDDATKTFTVTL	2	NA	-2.16571997873956	0.139009253389968	NA	NA
GB1	Binding	QYKLILNGKTLKGETTTEAVDAATAEKVFKQPANDNGVDGEWTYDDATKTFTVTL	2	NA	-5.24057429393991	0.219109814104413	NA	NA
GB1	Binding	QYKLILNGKTLKGETTTEAVDAATAEKVFKQSANDNGVDGEWTYDDATKTFTVTL	2	NA	-2.68452029668647	0.127749053747815	NA	NA
GB1	Binding	QYKLILNGKTLKGETTTEAVDAATAEKVFKQRANDNGVDGEWTYDDATKTFTVTL	2	NA	-1.93101425720866	0.093228770725206	NA	NA
GB1	Binding	QYKLILNGKPLYGETTTEAVDAATAEKVFKQYANDNGVDGEWTYDDATKTFTVTE	2	NA	-2.07179922312792	0.0781442742609596	NA	NA
GB1	Binding	QYKLILNGKTLKGETTTEAVDAATAEKVFKQTANDNGVDGEWTYDDATKTFTVTL	2	NA	-3.69658607266551	0.201968271084118	NA	NA
GB1	Binding	QYKLILNGKRLYGETTTEAVDAATAEKVFKQYANDNGVDGEWTYDDATKTFTVTE	2	NA	-0.97680205785706	0.057508018931914	NA	NA
GB1	Binding	QYKLILNGKSLYGETTTEAVDAATAEKVFKQYANDNGVDGEWTYDDATKTFTVTE	2	NA	-1.0446171930698	0.0562024423800018	NA	NA
GB1	Binding	QYKLILNGKLLYGETTTEAVDAATAEKVFKQYANDNGVDGEWTYDDATKTFTVTE	2	NA	-1.6000494648948	0.0791466302118611	NA	NA
GB1	Binding	QYKLILNGKTLKGETTTEAVDAATAEKVFKQHANDNGVDGEWTYDDATKTFTVTL	2	NA	-2.49925934890526	0.151857603807365	NA	NA
GB1	Binding	QYKLILNGKNLYGETTTEAVDAATAEKVFKQYANDNGVDGEWTYDDATKTFTVTE	2	NA	-1.40717962053407	0.139116746098723	NA	NA
GB1	Binding	QYKLILNGKHLYGETTTEAVDAATAEKVFKQYANDNGVDGEWTYDDATKTFTVTE	2	NA	-1.57211818801886	0.0786014210032324	NA	NA
GB1	Binding	QYKLILNGKTLKGETTTEAVDAATAEKVFKQLANDNGVDGEWTYDDATKTFTVTL	2	NA	-2.10144929684915	0.0965387689377866	NA	NA
GB1	Binding	QYKLILNGKTLKGETTTEAVDAATAEKVFKQNANDNGVDGEWTYDDATKTFTVTL	2	NA	-2.87836469515517	0.303387142138141	NA	NA
GB1	Binding	QYKLILNGKTLKGETTTEAVDAATAEKVFKQAANDNGVDGEWTYDDATKTFTVTL	2	NA	-2.62646897348709	0.130937991386797	NA	NA
GB1	Binding	QYKLILNGKELYGETTTEAVDAATAEKVFKQYANDNGVDGEWTYDDATKTFTVTE	2	NA	-2.03129174508627	0.196591872333378	NA	NA
GB1	Binding	QYKLILNGKFLYGETTTEAVDAATAEKVFKQYANDNGVDGEWTYDDATKTFTVTE	2	NA	-1.49529391674566	0.113402455175802	NA	NA
GB1	Binding	QYKLILNGKGLYGETTTEAVDAATAEKVFKQYANDNGVDGEWTYDDATKTFTVTE	2	NA	-1.61709358395249	0.109610096501209	NA	NA
GB1	Binding	QYKLILNGKTLKGETTTEAVDAATAEKVFKQEANDNGVDGEWTYDDATKTFTVTL	2	NA	-3.74503162862792	0.602155479753359	NA	NA
GB1	Binding	QYKLILNGKTLKGETTTEAVDAATAEKVFKQDANDNGVDGEWTYDDATKTFTVTL	2	NA	-4.21354128793637	1.01347637988289	NA	NA
GB1	Binding	QYKLILNGKTLKGETTTEAVDAATAEKVFKQGANDNGVDGEWTYDDATKTFTVTL	2	NA	-2.57434589468667	0.278676970974359	NA	NA
GB1	Binding	QYKLILNGKTLKGETTTEAVDAATAEKVFKQFANDNGVDGEWTYDDATKTFTVTL	2	NA	-1.45861130458567	0.191433456596182	NA	NA
GB1	Binding	QYKLILNGKTGKGETTTEAVDAKTAEKVFKQYANDNGVDGEWTYDDATKTFTVTE	2	NA	-4.76863894447079	1.01053207704991	NA	NA
GB1	Binding	QYKLILNGKTLKGETTTEAVDAAYAEKVFKQYANDNGVDGEWTYYDATKTFTVTE	2	NA	0.0108708228486657	0.0392182645327639	NA	NA
GB1	Binding	QYKLILNGKTFKGETTTEAVDAKTAEKVFKQYANDNGVDGEWTYDDATKTFTVTE	2	NA	-4.25058768162657	0.598984400550357	NA	NA
GB1	Binding	QYKLILNGKTLKGETTTEAVDAAVAEKVFKQYANDNGVDGEWTYYDATKTFTVTE	2	NA	-0.358382548128203	0.0630124795424042	NA	NA
GB1	Binding	QYKLILNGKTLKGETTTEAVDAAWAEKVFKQYANDNGVDGEWTYYDATKTFTVTE	2	NA	0.657849056481604	0.0625990311344722	NA	NA
GB1	Binding	QYKLILNGKTLKGETTTEAVDAAPAEKVFKQYANDNGVDGEWTYYDATKTFTVTE	2	NA	-0.326272042712078	0.0758862815986277	NA	NA
GB1	Binding	QYKLILNGKTEKGETTTEAVDAKTAEKVFKQYANDNGVDGEWTYDDATKTFTVTE	2	NA	-4.02727712646996	0.749749453151997	NA	NA
GB1	Binding	QYKLILNGKTLKGETTTEAVDAARAEKVFKQYANDNGVDGEWTYYDATKTFTVTE	2	NA	0.809710392956687	0.0389947041837797	NA	NA
GB1	Binding	QYKLILNGKTLKGETTTEAVDAASAEKVFKQYANDNGVDGEWTYYDATKTFTVTE	2	NA	0.218684411037804	0.0377899634965856	NA	NA
GB1	Binding	QYKLILNGKTLKGETTTEAVDAALAEKVFKQYANDNGVDGEWTYYDATKTFTVTE	2	NA	-0.135290846868214	0.0396210951268569	NA	NA
GB1	Binding	QYKLILNGKTLKGETTTEAVDAAMAEKVFKQYANDNGVDGEWTYYDATKTFTVTE	2	NA	0.606130045787746	0.0470839276288314	NA	NA
GB1	Binding	QYKLILNGKTLKGETTTEAVDAANAEKVFKQYANDNGVDGEWTYYDATKTFTVTE	2	NA	-0.202402082950418	0.0423934472065337	NA	NA
GB1	Binding	QYKLILNGKTLKGETTTEAVDAAHAEKVFKQYANDNGVDGEWTYYDATKTFTVTE	2	NA	0.161328776311827	0.0457490330152224	NA	NA
GB1	Binding	QYKLILNGKTLKGETTTEAVDAAIAEKVFKQYANDNGVDGEWTYYDATKTFTVTE	2	NA	0.222306798465186	0.0551041332578207	NA	NA
GB1	Binding	QYKLILNGKTLKGETTTEAVDAAKAEKVFKQYANDNGVDGEWTYYDATKTFTVTE	2	NA	0.0145520304929143	0.0537562376955529	NA	NA
GB1	Binding	QYKLILNGKTLKGETTTEAVDAADAEKVFKQYANDNGVDGEWTYYDATKTFTVTE	2	NA	-0.9743394447364	0.0693937444810241	NA	NA
GB1	Binding	QYKLILNGKTCKGETTTEAVDAKTAEKVFKQYANDNGVDGEWTYDDATKTFTVTE	2	NA	-3.21396379622593	0.558301013460211	NA	NA
GB1	Binding	QYKLILNGKTLKGETTTEAVDAAFAEKVFKQYANDNGVDGEWTYYDATKTFTVTE	2	NA	0.552575187066493	0.045441066372172	NA	NA
GB1	Binding	QYKLILNGKTLKGETTTEAVDAAGAEKVFKQYANDNGVDGEWTYYDATKTFTVTE	2	NA	-0.160464509658973	0.0691986926487517	NA	NA
GB1	Binding	QYKLILNGKTLKGETTTEAVDAAAAEKVFKQYANDNGVDGEWTYYDATKTFTVTE	2	NA	-0.00889564187050652	0.0641076022881739	NA	NA
GB1	Binding	QYKLILNGKTLKGETTTEAVDAACAEKVFKQYANDNGVDGEWTYYDATKTFTVTE	2	NA	0.214409597946352	0.0548481013267867	NA	NA
GB1	Binding	QYKLILNGKTLKGETTTEAVDAATAEKVFKQYANDNGVSGEWTYNDATKTFTVTE	2	NA	0.775778947823085	0.0340353805836811	NA	NA
GB1	Binding	QYKLILNGKTLKGETTTEAPDAATAEKVFKQYNNDNGVDGEWTYDDATKTFTVTE	2	NA	-4.81680246588129	0.418432412700977	NA	NA
GB1	Binding	QYKLILNGKTLKGETTTEASDAATAEKVFKQYNNDNGVDGEWTYDDATKTFTVTE	2	NA	-4.5122999831455	0.506581976520521	NA	NA
GB1	Binding	QYKLILNGKTLKGETTTEARDAATAEKVFKQYNNDNGVDGEWTYDDATKTFTVTE	2	NA	-4.37395792906077	0.340984028213359	NA	NA
GB1	Binding	QYKLILNGKTLKGETTTEATDAATAEKVFKQYNNDNGVDGEWTYDDATKTFTVTE	2	NA	-4.70082510748836	0.377143292305887	NA	NA
GB1	Binding	QYKLILNGKTLKGETTTEAVDAATAEKVFKQYANDNGVSGEWTYHDATKTFTVTE	2	NA	0.721245211939978	0.0323511731913181	NA	NA
GB1	Binding	QYKLILNGKTLKGETTTEAVDAATAEKVFKQYANDNGVSGEWTYIDATKTFTVTE	2	NA	0.667760868384144	0.0350735788863436	NA	NA
GB1	Binding	QYKLILNGKTLKGETTTEAVDAATAEKVFKQYANDNGVSGEWTYFDATKTFTVTE	2	NA	0.536116004697157	0.0349099662701827	NA	NA
GB1	Binding	QYKLILNGKTLKGETTTEAVDAATAEKVFKQYANDNGVSGEWTYGDATKTFTVTE	2	NA	0.69535164245872	0.0297248524533635	NA	NA
GB1	Binding	QYKLILNGKTLKGETTTEAVDAATAEKVFKQYANDNGVSGEWTYEDATKTFTVTE	2	NA	0.515389820544029	0.0257455545601314	NA	NA
GB1	Binding	QYKLILNGKTLKGETTTEAVDAATAEKVFKQYANDNGVSGEWTYCDATKTFTVTE	2	NA	0.660192739953936	0.0275237680900557	NA	NA
GB1	Binding	QYKLILNGKTLKGETTTEAVDAATAEKVFKQYANDNGVSGEWTYADATKTFTVTE	2	NA	0.684692248540724	0.0233694159842319	NA	NA
GB1	Binding	QYKLILNGKTLKGETTTEACDAATAEKVFKQYNNDNGVDGEWTYDDATKTFTVTE	2	NA	-3.11632788659803	0.894213813441782	NA	NA
GB1	Binding	QYKLILNGKTLKGETTTEAGDAATAEKVFKQYNNDNGVDGEWTYDDATKTFTVTE	2	NA	-4.38091083968955	0.715982879402547	NA	NA
GB1	Binding	QYKLILNGKTLKGETTTEAVDAATAEKVFKQYANDNGVSGEWTYYDATKTFTVTE	2	NA	0.481573109255686	0.0339045276864946	NA	NA
GB1	Binding	QYKLILNGKTLKGETTTEAVDAATAEKVFKQYANDNGVSGEWTYVDATKTFTVTE	2	NA	0.735280117734943	0.0243702755337945	NA	NA
GB1	Binding	QYKLILNGKTLKGETTTEAHDAATAEKVFKQYNNDNGVDGEWTYDDATKTFTVTE	2	NA	-4.29290171673585	1.0894587891904	NA	NA
GB1	Binding	QYKLILNGKTLKGETTTEAVDAATAEKVFKQYANDNGVSGEWTYTDATKTFTVTE	2	NA	0.849736409190963	0.0256027517860005	NA	NA
GB1	Binding	QYKLILNGKTLKGETTTEAVDAATAEKVFKQYANDNGVSGEWTYRDATKTFTVTE	2	NA	0.769624726729082	0.0214985411350827	NA	NA
GB1	Binding	QYKLILNGKTLKGETTTEAVDAATAEKVFKQYANDNGVSGEWTYSDATKTFTVTE	2	NA	0.785901831395596	0.0252945013662814	NA	NA
GB1	Binding	QYKLILNGKTLKGETTTEAVDAATAEKVFKQYANDNGVSGEWTYPDATKTFTVTE	2	NA	-2.84642509904998	0.0825837213957229	NA	NA
GB1	Binding	QYKLILNGKTLKGETTTEAVDAATAEKVFKQYANDNGVSGEWTYQDATKTFTVTE	2	NA	0.6879492942097	0.027880074488141	NA	NA
GB1	Binding	QYKLILNGKTLKRETTTEAVDAATAEKVFKQYATDNGVDGEWTYDDATKTFTVTE	2	NA	-5.52240500929301	0.419022017933053	NA	NA
GB1	Binding	QYKLILNGKTLKGETTTEADDAATAEKVFKQYANDNGVDGEWTYDDATKTPTVTE	2	NA	-3.07494267043518	0.901132979571891	NA	NA
GB1	Binding	QYKLILNGKTLKRETTTEAVDAATAEKVFKQYAVDNGVDGEWTYDDATKTFTVTE	2	NA	-6.11691740880165	0.357525766738737	NA	NA
GB1	Binding	QYKLILNGKTLKRETTTEAVDAATAEKVFKQYAWDNGVDGEWTYDDATKTFTVTE	2	NA	-4.78338786487905	0.509403759207217	NA	NA
GB1	Binding	QYKLILNGKTLKRETTTEAVDAATAEKVFKQYAPDNGVDGEWTYDDATKTFTVTE	2	NA	-5.32821416165492	0.722102993930052	NA	NA
GB1	Binding	QYKLILNGKTLKRETTTEAVDAATAEKVFKQYAQDNGVDGEWTYDDATKTFTVTE	2	NA	-4.96798089866159	0.714456517736869	NA	NA
GB1	Binding	QYKLILNGKTLKRETTTEAVDAATAEKVFKQYARDNGVDGEWTYDDATKTFTVTE	2	NA	-5.31517733612062	0.583691538051538	NA	NA
GB1	Binding	QYKLILNGDTLKGETTTEAVDAATAEKVFKQYANDYGVDGEWTYDDATKTFTVTE	2	NA	-3.21898204065812	1.23945474377039	NA	NA
GB1	Binding	QYKLILNGDTLKGETTTEAVDAATAEKVFKQYANDVGVDGEWTYDDATKTFTVTE	2	NA	-1.46098519431804	0.447112551680668	NA	NA
GB1	Binding	QYKLILNGDTLKGETTTEAVDAATAEKVFKQYANDWGVDGEWTYDDATKTFTVTE	2	NA	-1.84650116289827	0.289290077521348	NA	NA
GB1	Binding	QYKLILNGKTLKGETTTEAVSAATAWKVFKQYANDNGVDGEWTYDDATKTFTVTE	2	NA	-4.73437881425661	0.731541342936083	NA	NA
GB1	Binding	QYKLILNGKTLKGETTTEAVSAATAVKVFKQYANDNGVDGEWTYDDATKTFTVTE	2	NA	-5.57012792162999	0.366130593362983	NA	NA
GB1	Binding	QYKLILNGDTLKGETTTEAVDAATAEKVFKQYANDRGVDGEWTYDDATKTFTVTE	2	NA	-2.1049452254418	0.197481958568828	NA	NA
GB1	Binding	QYKLILNGKTLKGETTTEAVSAATAPKVFKQYANDNGVDGEWTYDDATKTFTVTE	2	NA	-4.95160870474248	0.508456962562839	NA	NA
GB1	Binding	QYKLILNGKTLKGETTTEAVSAATASKVFKQYANDNGVDGEWTYDDATKTFTVTE	2	NA	-5.7566321011738	0.385101240371274	NA	NA
GB1	Binding	QYKLILNGDTLKGETTTEAVDAATAEKVFKQYANDQGVDGEWTYDDATKTFTVTE	2	NA	-1.82684947601135	0.275391948166415	NA	NA
GB1	Binding	QYKLILNGDTLKGETTTEAVDAATAEKVFKQYANDLGVDGEWTYDDATKTFTVTE	2	NA	-1.56519069976001	0.135220820089642	NA	NA
GB1	Binding	QYKLILNGKTLKGETTTEAVSAATANKVFKQYANDNGVDGEWTYDDATKTFTVTE	2	NA	-5.8233100949606	0.584978122267672	NA	NA
GB1	Binding	QYKLILNGKTLKGETTTEAVSAATAIKVFKQYANDNGVDGEWTYDDATKTFTVTE	2	NA	-5.50189024820787	0.358305023369978	NA	NA
GB1	Binding	QYKLILNGKTLKGETTTEAVSAATAHKVFKQYANDNGVDGEWTYDDATKTFTVTE	2	NA	-5.26086819735417	0.587951556092226	NA	NA
GB1	Binding	QYKLILNGKTLKGETTTEAVSAATAKKVFKQYANDNGVDGEWTYDDATKTFTVTE	2	NA	-4.63028834708583	0.733094809467423	NA	NA
GB1	Binding	QYKLILNGDTLKGETTTEAVDAATAEKVFKQYANDIGVDGEWTYDDATKTFTVTE	2	NA	-1.52346873212506	0.178154708158184	NA	NA
GB1	Binding	QYKLILNGKTLKRETTTEAVDAATAEKVFKQYALDNGVDGEWTYDDATKTFTVTE	2	NA	-5.59298589081732	0.593106744495465	NA	NA
GB1	Binding	QYKLILNGKTLKGETTTEAVSAATADKVFKQYANDNGVDGEWTYDDATKTFTVTE	2	NA	-4.36788284147886	0.585066610703178	NA	NA
GB1	Binding	QYKLILNGKTLKGETTTEAVSAATAGKVFKQYANDNGVDGEWTYDDATKTFTVTE	2	NA	-5.40255284600023	0.358657929700427	NA	NA
GB1	Binding	QYKLILNGKTLKGETTTEAVSAATAFKVFKQYANDNGVDGEWTYDDATKTFTVTE	2	NA	-4.59984933065993	0.525596471636192	NA	NA
GB1	Binding	QYKLILNGKTLKGETTTEAVSAATAAKVFKQYANDNGVDGEWTYDDATKTFTVTE	2	NA	-4.93475560290825	1.0493060150455	NA	NA
GB1	Binding	QYKLILNGKTLKRETTTEAVDAATAEKVFKQYAIDNGVDGEWTYDDATKTFTVTE	2	NA	-4.90664194384146	0.515433436409348	NA	NA
GB1	Binding	QYKLILNGKTLKGETTTEAVSAATACKVFKQYANDNGVDGEWTYDDATKTFTVTE	2	NA	-4.9086781848179	0.588203910816301	NA	NA
GB1	Binding	QYKLILNGKTLKRETTTEAVDAATAEKVFKQYAKDNGVDGEWTYDDATKTFTVTE	2	NA	-5.18558258297088	1.03917035007594	NA	NA
GB1	Binding	QYKLILNGKTLKGETTTEAVDDATAEKVFKQYANDNGVYGEWTYDDATKTFTVTE	2	NA	0.623421266964257	0.124898382380215	NA	NA
GB1	Binding	QYKLILNGKTLDGETTTEAVDAATAEKYFKQYANDNGVDGEWTYDDATKTFTVTE	2	NA	-0.349861843777209	0.107593855997154	NA	NA
GB1	Binding	QYKLILNGKTLDGETTTEAVDAATAEKWFKQYANDNGVDGEWTYDDATKTFTVTE	2	NA	-0.781715000628938	0.114875576773223	NA	NA
GB1	Binding	QYKLILNGKTLDGETTTEAVDAATAEKTFKQYANDNGVDGEWTYDDATKTFTVTE	2	NA	-0.362299152258449	0.0815568298803112	NA	NA
GB1	Binding	QYKLILNGKTLDGETTTEAVDAATAEKRFKQYANDNGVDGEWTYDDATKTFTVTE	2	NA	0.744416717883273	0.0462732425171739	NA	NA
GB1	Binding	QYKLILNGKTLDGETTTEAVDAATAEKSFKQYANDNGVDGEWTYDDATKTFTVTE	2	NA	-0.292774661109267	0.0734400058503419	NA	NA
GB1	Binding	QYKLILNGKTLDGETTTEAVDAATAEKPFKQYANDNGVDGEWTYDDATKTFTVTE	2	NA	-3.84052992163874	0.429456478804768	NA	NA
GB1	Binding	QYKLILNGKTLDGETTTEAVDAATAEKQFKQYANDNGVDGEWTYDDATKTFTVTE	2	NA	-0.303783893939653	0.128005154131695	NA	NA
GB1	Binding	QYKLILNGKTLDGETTTEAVDAATAEKNFKQYANDNGVDGEWTYDDATKTFTVTE	2	NA	-0.263990735585039	0.115615673863883	NA	NA
GB1	Binding	QYKLILNGKTLKGETQTEAVDAATAEKVFKQYANDNHVDGEWTYDDATKTFTVTE	2	NA	-1.36009324980481	0.308085974414198	NA	NA
GB1	Binding	QYKLILNGKTLDGETTTEAVDAATAEKLFKQYANDNGVDGEWTYDDATKTFTVTE	2	NA	-0.320592955676745	0.0673366216500241	NA	NA
GB1	Binding	QYKLILNGKTLDGETTTEAVDAATAEKMFKQYANDNGVDGEWTYDDATKTFTVTE	2	NA	-0.165177890718374	0.090372944043599	NA	NA
GB1	Binding	QYKLILNGKTLDGETTTEAVDAATAEKKFKQYANDNGVDGEWTYDDATKTFTVTE	2	NA	0.640723058414929	0.0990445755346493	NA	NA
GB1	Binding	QYKLILNGKTLDGETTTEAVDAATAEKHFKQYANDNGVDGEWTYDDATKTFTVTE	2	NA	-0.339905048977217	0.116381858324535	NA	NA
GB1	Binding	QYKLILNGKTLDGETTTEAVDAATAEKIFKQYANDNGVDGEWTYDDATKTFTVTE	2	NA	-0.305696851860503	0.107802277749207	NA	NA
GB1	Binding	QYKLILNGKTLDGETTTEAVDAATAEKFFKQYANDNGVDGEWTYDDATKTFTVTE	2	NA	-0.498221267014276	0.114862153674374	NA	NA
GB1	Binding	QYKLILNGKTLDGETTTEAVDAATAEKGFKQYANDNGVDGEWTYDDATKTFTVTE	2	NA	-0.71214595067872	0.0456657366242997	NA	NA
GB1	Binding	QYKLILNGKTLDGETTTEAVDAATAEKDFKQYANDNGVDGEWTYDDATKTFTVTE	2	NA	-2.3089426965241	0.154530396792507	NA	NA
GB1	Binding	QYKLILNGKTLDGETTTEAVDAATAEKEFKQYANDNGVDGEWTYDDATKTFTVTE	2	NA	-2.22405201882518	0.147274457350611	NA	NA
GB1	Binding	QYKLILNGKTLKGETTTEAVDAATAEKVFKQYANLNGVDGEWTYDDATKPFTVTE	2	NA	-5.11608323547503	0.725400184212044	NA	NA
GB1	Binding	QYKLILNGKTLDGETTTEAVDAATAEKCFKQYANDNGVDGEWTYDDATKTFTVTE	2	NA	-0.145368778746167	0.0918402244316297	NA	NA
GB1	Binding	QYKLILNGKTLDGETTTEAVDAATAEKAFKQYANDNGVDGEWTYDDATKTFTVTE	2	NA	-0.395955039320156	0.0640627271865777	NA	NA
GB1	Binding	QYKLILNGKTLKGETTTEAVDAATAEKVFKQYANDNGVDGEWTYNDITKTFTVTE	2	NA	0.556049103768043	0.0989218796231811	NA	NA
GB1	Binding	QYKLILNGKTLKGETTTEAVDAATAEKVFKQYANDNGVDGEWTYLDITKTFTVTE	2	NA	0.306214289679776	0.0431754387628628	NA	NA
GB1	Binding	QYKLILNGKTLKGETTTEAVDAATAEKVFKQYANDNGVDGEWTYMDITKTFTVTE	2	NA	0.213028630045801	0.0951525696484026	NA	NA
GB1	Binding	QYKLILNGKTLKGETTTEAVDAATAEKVFKQYANDNGVDGEWTYKDITKTFTVTE	2	NA	0.45501660276024	0.0972441492512897	NA	NA
GB1	Binding	QYKLILNGKTLKGETTTEAVDAATAEKVFKQYANDNGVDGEWTYHDITKTFTVTE	2	NA	0.342267052292306	0.0649164170186869	NA	NA
GB1	Binding	QYKLILNGKTLKGETTTEAVDAATAEKVFKQYANDNGVDGEWTYIDITKTFTVTE	2	NA	0.229566277115982	0.0669729793507429	NA	NA
GB1	Binding	QYKLILNGKTLKGETTTEAVDNAQAEKVFKQYANDNGVDGEWTYDDATKTFTVTE	2	NA	-0.399083448919899	0.127901840740723	NA	NA
GB1	Binding	QYKLILNGKTLKGETTTEAVDAATAEKVFKQYANDNGVDGEWTYGDITKTFTVTE	2	NA	0.616172283365667	0.134137037814421	NA	NA
GB1	Binding	QYKLILNGKTLKGETTTEAVDNASAEKVFKQYANDNGVDGEWTYDDATKTFTVTE	2	NA	-0.355279700211284	0.0667577758984996	NA	NA
GB1	Binding	QYKLILNGKTLKGETTTEAVDAATAEKVFKQYANDNGVDGEWTYEDITKTFTVTE	2	NA	0.195652730936239	0.151933065386306	NA	NA
GB1	Binding	QYKLILNGKTLKGETTTEAVDAATAEKVFKQYANDNGVDGEWTYCDITKTFTVTE	2	NA	0.225544943593461	0.11174737614905	NA	NA
GB1	Binding	QYKLILNGKTLKGETTTEAVDNAWAEKVFKQYANDNGVDGEWTYDDATKTFTVTE	2	NA	-0.0570296208095929	0.100196714205109	NA	NA
GB1	Binding	QYKLILNGKTLKGETTTEAVDNAVAEKVFKQYANDNGVDGEWTYDDATKTFTVTE	2	NA	-0.969232039478215	0.0763508951099805	NA	NA
GB1	Binding	QYKLILNGKTLKGETTTEAVDNAIAEKVFKQYANDNGVDGEWTYDDATKTFTVTE	2	NA	-0.148990045167593	0.100164845811143	NA	NA
GB1	Binding	QYKLILNGKTLKGETTTEAVDNAHAEKVFKQYANDNGVDGEWTYDDATKTFTVTE	2	NA	-0.685387156758876	0.179926869529852	NA	NA
GB1	Binding	QYKLILNGKTLKGETTTEAVDNAKAEKVFKQYANDNGVDGEWTYDDATKTFTVTE	2	NA	-0.617206310538227	0.160189067704952	NA	NA
GB1	Binding	QYKLILNGKTLKGETTTEAVDNAMAEKVFKQYANDNGVDGEWTYDDATKTFTVTE	2	NA	0.00917587130033771	0.0850498330291366	NA	NA
GB1	Binding	QYKLILNGKTLKGETTTEAVDNALAEKVFKQYANDNGVDGEWTYDDATKTFTVTE	2	NA	-0.700530394478058	0.0805010027577385	NA	NA
GB1	Binding	QYKLILNGKTLKGETTTEAVDNANAEKVFKQYANDNGVDGEWTYDDATKTFTVTE	2	NA	-1.06613896819969	0.167277256701909	NA	NA
GB1	Binding	QYKLILNGKTLKGETTTEAVDAATAEKVFKQYANDNGVDGEWTYVDITKTFTVTE	2	NA	0.276322890801768	0.101231434629481	NA	NA
GB1	Binding	QYKLILNGKTLKGETTTEAVDAATAEKVFKQYANDNGVDGEWTYWDITKTFTVTE	2	NA	0.167236994275235	0.0967453517253132	NA	NA
GB1	Binding	QYKLILNGKTLKGETTTEAVDNACAEKVFKQYANDNGVDGEWTYDDATKTFTVTE	2	NA	-0.369068847444793	0.101641420548148	NA	NA
GB1	Binding	QYKLILNGKTLKGETTTEAVDNAEAEKVFKQYANDNGVDGEWTYDDATKTFTVTE	2	NA	-2.244746759885	0.185332585734803	NA	NA
GB1	Binding	QYKLILNGKTLKGETTTEAVDAATAEKVFKQYANDNGVDGEWTYSDITKTFTVTE	2	NA	0.451262606502606	0.0499385415161296	NA	NA
GB1	Binding	QYKLILNGKTLKGETTTEAVDNAGAEKVFKQYANDNGVDGEWTYDDATKTFTVTE	2	NA	-0.974633993692326	0.07459964816977	NA	NA
GB1	Binding	QYKLILNGKTLKGETTTEAVDNAFAEKVFKQYANDNGVDGEWTYDDATKTFTVTE	2	NA	-0.342579076204495	0.0965858060150453	NA	NA
GB1	Binding	QYKLILNGKTLKGETTTEAVDAATAEKVFKQYANDNGVDGEWTYDPATKTFTVTK	2	NA	-0.657358744832708	0.0539356010522122	NA	NA
GB1	Binding	QYKLILNGKTLKGETTTEAVDAATAEKVFKQYANDNGVDGEWTYDPATKTFTVTI	2	NA	-1.17853911906855	0.0867232866271055	NA	NA
GB1	Binding	QYKLILNGKTLKGETTTEAVDAATAEKVFKQYANDNGVDGEWTYDPATKTFTVTH	2	NA	-0.73523320827552	0.0548374158158944	NA	NA
GB1	Binding	QYKLILNGKTLKGETTTEAVDAATAEKVFKQYANDNGVDGEWTYDPATKTFTVTN	2	NA	-0.974301382439044	0.0671410950095326	NA	NA
GB1	Binding	QYKLILNGKTLKKETTTEAVDAATAEKVFKQYANDNGVDGEWTYDDAFKTFTVTE	2	NA	-2.03682403234811	0.127854301858561	NA	NA
GB1	Binding	QYKLILNGKTLKGETTTEAVDAATAEKVFKQYANDNGVDGEWTYDPATKTFTVTL	2	NA	-1.31416674228262	0.0482789484255496	NA	NA
GB1	Binding	QYKLILNGKTLKGETTTEAVDAATAEKVFKQYANDNGVDGEWTYDPATKTFTVTC	2	NA	-0.939828805468249	0.0699637648002812	NA	NA
GB1	Binding	QYKLILNGKTLKGETTTEAVDAATAEKVFKQYANDNGVDGEWTYDPATKTFTVTA	2	NA	-0.495349439318969	0.0366712781725653	NA	NA
GB1	Binding	QYKLILNGKTLKGETTTEAVDAATAEKVFKQYANDNGVDGEWTYDPATKTFTVTG	2	NA	-0.753555311326629	0.0510007556618713	NA	NA
GB1	Binding	QYKLILNGKTLKGETTTEAVDAATAEKVFKQYANDNGVDGEWTYDPATKTFTVTF	2	NA	-1.0769641685293	0.0808357598091847	NA	NA
GB1	Binding	QYKLILNGKTLKGETTTEAVDAATAEKVFKQYANDNGVDGEWTYDPATKTFTVTD	2	NA	-1.09019919047886	0.0667492786493787	NA	NA
GB1	Binding	QYKLILNGKTLKGETTTEAVDAATAEKVFKQYANDNGVDGEWTYDPATKTFTVTY	2	NA	-1.02853742790866	0.069305893774412	NA	NA
GB1	Binding	QYKLILNGKTLKGETTPEAVDAATAEKVFKQYANDNGVDGEWTPDDATKTFTVTE	2	NA	-4.98699078920956	0.42393159489298	NA	NA
GB1	Binding	QYKLILNGKTLKGETTTEAVDAATAEKVFKQYANDNGVDGEWTYDPATKTFTVTS	2	NA	-0.486086497458835	0.0395920944531934	NA	NA
GB1	Binding	QYKLILNGKTLKGETTTEAVDAATAEKVFKQYANDNGVDGEWTYDPATKTFTVTR	2	NA	-0.624184244896237	0.0349920057299366	NA	NA
GB1	Binding	QYKLILNGKTLKGETTTEAVDAATAEKVFKQYANDNGVDGEWTYDPATKTFTVTQ	2	NA	-0.379626617095142	0.0468898703332036	NA	NA
GB1	Binding	QYKLILNGKTLKGETTTEAVDAATAEKVFKQYANDNGVDGEWTYDPATKTFTVTP	2	NA	-1.30909123008514	0.0508229288278422	NA	NA
GB1	Binding	QYKLILNGKTLKGETTTEAVDAATAEKVFKQYANDNGVDGEWTYDPATKTFTVTW	2	NA	-0.632095733596616	0.0541823588893212	NA	NA
GB1	Binding	QYKLILNGKTLKGETTTEAVDAATAEKVFKQYANDNGVDGEWTYDPATKTFTVTV	2	NA	-0.754707799146376	0.0427139513237102	NA	NA
GB1	Binding	QYKLILNGKTLKGETTTEAVDAATAEKVFKQYANDNGVDGEWTYDPATKTFTVTT	2	NA	-0.341866777240025	0.041661981277733	NA	NA
GB1	Binding	QYKLILNGKTLKGETTTEAVDAATAEKVFKQYANDNGVDREWTYDDWTKTFTVTE	2	NA	-5.58469718584616	0.365904482821106	NA	NA
GB1	Binding	QYKLILNGKTLKGETTTEAVDAATAEKVFKQYANDNWVSGEWTYDDATKTFTVTE	2	NA	0.281767910585248	0.0383783002109397	NA	NA
GB1	Binding	QYKLILNGKTLKGETTTEAVDAATAEKVFKQYANDNTVSGEWTYDDATKTFTVTE	2	NA	0.222375917897843	0.0388547087629072	NA	NA
GB1	Binding	QYKLILNGKTLKGETTTEAVDAATAEKVFKQYANDNGVDQEWTYDDWTKTFTVTE	2	NA	-4.94635597338274	0.326210080904405	NA	NA
GB1	Binding	QYKLILNGKTLKGETTTEAVDAATAEKVFKQYANDNRVSGEWTYDDATKTFTVTE	2	NA	0.224266585690554	0.0309644286686218	NA	NA
GB1	Binding	QYKLILNGKTLKGETTTEAVDAATAEKVFKQYANDNGVDWEWTYDDWTKTFTVTE	2	NA	-4.614545922055	0.347541422249966	NA	NA
GB1	Binding	QYKLILNGKTLKGETTTEAVDAATAEKVFKQYANDNGVDTEWTYDDWTKTFTVTE	2	NA	-5.15789915422246	0.524125652643165	NA	NA
GB1	Binding	QYKLILNGKTLKGETTTEAVDAATAEKVFKQYANDNQVSGEWTYDDATKTFTVTE	2	NA	0.265699813070428	0.0433123109987298	NA	NA
GB1	Binding	QYKLILNGKTLKGETTTEAVDAATAEKVFKQYANDNGVGGEWTYDDATKSFTVTE	2	NA	-0.593909632640775	0.0636589815609367	NA	NA
GB1	Binding	QYKLILNGKTLKGETTTEAVDAATAEKVFKQYANDNYVSGEWTYDDATKTFTVTE	2	NA	0.251332568383506	0.052521874198371	NA	NA
GB1	Binding	QYKLILNGKTLKGETTTEAVDAATAEKVFKQYANDNFVSGEWTYDDATKTFTVTE	2	NA	0.292650300451338	0.0410829389807933	NA	NA
GB1	Binding	QYKLILNGKTLKGETTTEAVDAATAEKVFKQYANDNGVDCEWTYDDWTKTFTVTE	2	NA	-2.73242749539226	0.160669460640857	NA	NA
GB1	Binding	QYKLILNGKTLKGETTTEAVDAATAEKVFKQYANDNDVSGEWTYDDATKTFTVTE	2	NA	0.137766369514768	0.0450126300905653	NA	NA
GB1	Binding	QYKLILNGKTLKGETTTEAVDAATAEKVFKQYANDNEVSGEWTYDDATKTFTVTE	2	NA	0.0230852673966518	0.0408768234611792	NA	NA
GB1	Binding	QYKLILNGKTLKGETTTEAVDAATAEKVFKQYANDNGVDFEWTYDDWTKTFTVTE	2	NA	-2.75458521344015	0.140383251812111	NA	NA
GB1	Binding	QYKLILNGKTLKGETTTEAVDAATAEKVFKQYANDNCVSGEWTYDDATKTFTVTE	2	NA	0.292845587542954	0.0406190082402629	NA	NA
GB1	Binding	QYKLILNGKTLKGETTTEAVDAATAEKVFKQYANDNGVDDEWTYDDWTKTFTVTE	2	NA	-4.15937032411133	1.10128105796049	NA	NA
GB1	Binding	QYKLILNGKTLKGETTTEAVDAATAEKVFKQYANDNGVDEEWTYDDWTKTFTVTE	2	NA	-4.10286955655676	0.58609987232762	NA	NA
GB1	Binding	QYKLILNGKTLKGETTTEAVDAATAEKVFKQYANDNNVSGEWTYDDATKTFTVTE	2	NA	0.218346046297525	0.048917625352872	NA	NA
GB1	Binding	QYKLILNGKTLKGETTTEAVDAATAEKVFKQYANDNGVDKEWTYDDWTKTFTVTE	2	NA	-5.4349991173437	1.03125383181568	NA	NA
GB1	Binding	QYKLILNGKTLKGETTTEAVDAATAEKVFKQYANDNGVDHEWTYDDWTKTFTVTE	2	NA	-5.94810101416556	1.00961265305003	NA	NA
GB1	Binding	QYKLILNGKTLKGETTTEAVDAATAEKVFKQYANDNMVSGEWTYDDATKTFTVTE	2	NA	0.0660364344114056	0.0443944410195958	NA	NA
GB1	Binding	QYKLILNGKTLKGETTTEAVDAATAEKVFKQYANDNGVDNEWTYDDWTKTFTVTE	2	NA	-4.62224737386337	0.593788090473863	NA	NA
GB1	Binding	QYKLILNGKTLKGETTTEAVDAATAEKVFKQYANDNKVSGEWTYDDATKTFTVTE	2	NA	0.189259023122668	0.037774087400362	NA	NA
GB1	Binding	QYKLILNGKTLKGETTTEAVDAATAEKVFKQYANDNHVSGEWTYDDATKTFTVTE	2	NA	0.178239966511222	0.0552719105746907	NA	NA
GB1	Binding	QYKLILNGKTLKGETTTEAVDAATAEKVFKQYANDNIVSGEWTYDDATKTFTVTE	2	NA	-0.160865335884895	0.056677901166027	NA	NA
GB1	Binding	QYKLILNGKTLKGETTTEAYDAATAEKVFKQYANDNGVDGEWTYDDATKTGTVTE	2	NA	-5.26298116337229	0.364946294931699	NA	NA
GB1	Binding	QYKLILNGKTLKGETTTEATDAATAEKVFKQYANDNGVDGEWTYDDATKTGTVTE	2	NA	-5.21723291834063	0.129805375559091	NA	NA
GB1	Binding	QYKLILNGKTLKGETTTEAWDAATAEKVFKQYANDNGVDGEWTYDDATKTGTVTE	2	NA	-4.94318988610981	0.160609690415798	NA	NA
GB1	Binding	QYKLILRGKTLKGETTTEAVDAATAEKVFKQYANDNGVDGEWTYDDATKTFTVTC	2	NA	-1.52321960701863	0.110851267837503	NA	NA
GB1	Binding	QYKLILNGKTLKGETTTEAQDAATAEKVFKQYANDNGVDGEWTYDDATKTGTVTE	2	NA	-5.51255195970644	0.172193606772958	NA	NA
GB1	Binding	QYKLILNGKTLKGETTTEAPDAATAEKVFKQYANDNGVDGEWTYDDATKTGTVTE	2	NA	-5.32946942717207	0.111629879118115	NA	NA
GB1	Binding	QYKLILNGKTLKGETTTEASDAATAEKVFKQYANDNGVDGEWTYDDATKTGTVTE	2	NA	-5.51454050408614	0.17298046093027	NA	NA
GB1	Binding	QYKLILNGKTLKGETTTEARDAATAEKVFKQYANDNGVDGEWTYDDATKTGTVTE	2	NA	-5.05440564364663	0.11615324419465	NA	NA
GB1	Binding	QYKLILNGKTLKGETTTEAMDAATAEKVFKQYANDNGVDGEWTYDDATKTGTVTE	2	NA	-5.56829145101067	0.163727779022503	NA	NA
GB1	Binding	QYKLILNGKTLKGETTTEALDAATAEKVFKQYANDNGVDGEWTYDDATKTGTVTE	2	NA	-5.176293409191	0.0993254013113193	NA	NA
GB1	Binding	QYKLIKNGKTLKGETTTEAVDAATAEKVFKQYANDNGVDGEWTYDDATKTFDVTE	2	NA	-3.39723027206444	1.20399980767522	NA	NA
GB1	Binding	QYKLILNGKTLKGETTTEANDAATAEKVFKQYANDNGVDGEWTYDDATKTGTVTE	2	NA	-5.24338533197125	0.597396910608312	NA	NA
GB1	Binding	QYKLILNGKTLKGETTTEAIDAATAEKVFKQYANDNGVDGEWTYDDATKTGTVTE	2	NA	-5.22451232419277	0.211956024257502	NA	NA
GB1	Binding	QYKLILNGKTLKGETTTEAHDAATAEKVFKQYANDNGVDGEWTYDDATKTGTVTE	2	NA	-5.15818796384506	0.233990092589275	NA	NA
GB1	Binding	QYKLILNGKTLKGETTTEAKDAATAEKVFKQYANDNGVDGEWTYDDATKTGTVTE	2	NA	-5.51279965006154	0.270975608576676	NA	NA
GB1	Binding	QYKLILNGKTLKGETTTEAEDAATAEKVFKQYANDNGVDGEWTYDDATKTGTVTE	2	NA	-5.21233442414956	0.392967568006817	NA	NA
GB1	Binding	QYKLILNGKTLKGETTTEADDAATAEKVFKQYANDNGVDGEWTYDDATKTGTVTE	2	NA	-5.05448605884903	1.0441628027226	NA	NA
GB1	Binding	QYKLILNGKTLKGETTTEAGDAATAEKVFKQYANDNGVDGEWTYDDATKTGTVTE	2	NA	-4.92028347742117	0.205830827426261	NA	NA
GB1	Binding	QYKLILNGKTLKGETTTEAFDAATAEKVFKQYANDNGVDGEWTYDDATKTGTVTE	2	NA	-5.54867446204707	0.393403207745354	NA	NA
GB1	Binding	QYKLILNGKTLKGETTTEACDAATAEKVFKQYANDNGVDGEWTYDDATKTGTVTE	2	NA	-4.21565786218527	0.216860066682133	NA	NA
GB1	Binding	QYKLILNGKTLKGETTTEAVDAATAEKVFKQYANDQGVDGEWTYDDATKTFTVSE	2	NA	-1.5847028020692	0.0997570845660443	NA	NA
GB1	Binding	QYKLILNGKTLKGETTTEAVDAATAEKVFKQYANDQGVDGEWTYDDATKTFTVRE	2	NA	-1.63918147094966	0.0875698093714973	NA	NA
GB1	Binding	QYKLILNGKTLKGETTTEAVDAATAEKVFKQYANDQGVDGEWTYDDATKTFTVQE	2	NA	-1.85087948260938	0.1788999194398	NA	NA
GB1	Binding	QYKLILNGKTLKGETTTEAVDAATAEKVFKQYANDQGVDGEWTYDDATKTFTVPE	2	NA	-3.9190815427445	0.717979838724068	NA	NA
GB1	Binding	QYKLILNGKTLKGETTTEAVDAATAEKVFKQYANDQGVDGEWTYDDATKTFTVWE	2	NA	-1.79309744770602	0.146953272712797	NA	NA
GB1	Binding	QYKLILNGKTLKGETTTEAVDAATAEKVFKQYANDQGVDGEWTYDDATKTFTVVE	2	NA	-2.15023115441495	0.125206041951721	NA	NA
GB1	Binding	QYKLILNGKTLKGETTTEAVDAAKAEKVFKQYANDNGVDGEWTYDDATKTMTVTE	2	NA	-1.74054344886109	0.0638516160274002	NA	NA
GB1	Binding	QYKLILNGKTLKGETTTEAVDAANAEKVFKQYANDNGVDGEWTYDDATKTFTVTL	2	NA	-2.55605763711625	0.070448953346021	NA	NA
GB1	Binding	QYKLILNGKTLKGETTTEAVDAAEAEKVFKQYANDNGVDGEWTYDDATKTMTVTE	2	NA	-2.6344437430941	0.0987902796632756	NA	NA
GB1	Binding	QYKLILNGKTLKGETTTEAVDAADAEKVFKQYANDNGVDGEWTYDDATKTMTVTE	2	NA	-2.70098717983168	0.0823423517822392	NA	NA
GB1	Binding	QYKLILNGKTLKGETTTEAVDAACAEKVFKQYANDNGVDGEWTYDDATKTFTVTL	2	NA	-1.44731525999337	0.0667428237588615	NA	NA
GB1	Binding	QYKLILNGKTLKGETTTEAVDAAFAEKVFKQYANDNGVDGEWTYDDATKTMTVTE	2	NA	-1.26204515423472	0.0480653391509415	NA	NA
GB1	Binding	QYKLILNGKTLKGETTTEAVDAADAEKVFKQYANDNGVDGEWTYDDATKTFTVTL	2	NA	-4.56243620579496	0.21427189155279	NA	NA
GB1	Binding	QYKLILNGKTLKGETTTEAVDAACAEKVFKQYANDNGVDGEWTYDDATKTMTVTE	2	NA	-1.4622648345666	0.0616285552752282	NA	NA
GB1	Binding	QYKLILNGKTLKGETTTEAVDAAFAEKVFKQYANDNGVDGEWTYDDATKTFTVTL	2	NA	-1.31923579330709	0.0560745271664602	NA	NA
GB1	Binding	QYKLILNGKTLKGETTTEAVDAAYAEKVFKQYANDNGVDGEWTYDDATKTFTVTL	2	NA	-2.0767123583299	0.0574615448695175	NA	NA
GB1	Binding	QYKLILNGKTLKGETTTEAVDAATAEKVFKQYANDQGVDGEWTYDDATKTFTVAE	2	NA	-1.73423307971977	0.125164909790144	NA	NA
GB1	Binding	QYKLILNGKTLKGETTTEAVDAATAEKVFKQYANDNGVGGEWTYDDATKGFTVTE	2	NA	-0.580555898493206	0.0605643363100237	NA	NA
GB1	Binding	QYKLILNGKTLKGETTTEAVDAATAEKVFKQYANDQGVDGEWTYDDATKTFTVGE	2	NA	-2.54770596747592	0.1242285416794	NA	NA
GB1	Binding	QYKLILNGKTLKGETTTEAVDAATAEKVFKQYANDQGVDGEWTYDDATKTFTVFE	2	NA	-2.08944830398894	0.161420023327144	NA	NA
GB1	Binding	QYKLILNGKTLKGETTTEAVDAATAEKVFKQYANDQGVDGEWTYDDATKTFTVEE	2	NA	-2.04840584973992	0.165071259704203	NA	NA
GB1	Binding	QYKLILNGKTLKGETTTEAVDAATAEKVFKQYANDQGVDGEWTYDDATKTFTVDE	2	NA	-2.46357360559422	0.173478105796736	NA	NA
GB1	Binding	QYKLILNGKTLKGETTTEAVDAATAEKVFKQYANDQGVDGEWTYDDATKTFTVKE	2	NA	-1.72172028157908	0.147566860159454	NA	NA
GB1	Binding	QYKLILNGKTLKGETTTEAVDAAPAEKVFKQYANDNGVDGEWTYDDATKTFTVTL	2	NA	-2.08274047210413	0.0924146729539992	NA	NA
GB1	Binding	QYKLILNGKTLKGETTTEAVDAATAEKVFKQYANDQGVDGEWTYDDATKTFTVIE	2	NA	-2.13013774041544	0.173883467367183	NA	NA
GB1	Binding	QYKLILNGKTLKGETTTEAVDAAVAEKVFKQYANDNGVDGEWTYDDATKTMTVTE	2	NA	-1.83875308341507	0.063179875529054	NA	NA
GB1	Binding	QYKLILNGKTLKGETTTEAVDAAQAEKVFKQYANDNGVDGEWTYDDATKTMTVTE	2	NA	-1.25409682622815	0.0630131683206997	NA	NA
GB1	Binding	QYKLILNGKTLKGETTTEAVDAATAEKVFKQYANDQGVDGEWTYDDATKTFTVNE	2	NA	-2.28121377583241	0.161756880528047	NA	NA
GB1	Binding	QYKLILNGKTLKGETTTEAVDAASAEKVFKQYANDNGVDGEWTYDDATKTMTVTE	2	NA	-1.31960251760538	0.0411659531847481	NA	NA
GB1	Binding	QYKLILNGKTLKGETTTEAVDAATAEKVFKQYANDQGVDGEWTYDDATKTFTVLE	2	NA	-2.13787402640482	0.131776103066149	NA	NA
GB1	Binding	QYKLILNGKTLKGETTPEAVDAATAEKVFKQYANDNGVDGEWTDDDATKTFTVTE	2	NA	-5.41349291212274	1.03186351092729	NA	NA
GB1	Binding	QYKLIKNGKTLKGETTTEAVDAATAEKVFKQYANDNGVDGEWTYDDATKTFFVTE	2	NA	-2.34419525237841	0.737944179094548	NA	NA
GB1	Binding	QYKLILNGKTLKGETTTEAVDAATAEKVFKQYANDNGVGGEWTYDDATKLFTVTE	2	NA	0.409456644391237	0.0536625634905278	NA	NA
GB1	Binding	QYKLILNGKTLKKETTTEAVDAATAEKVFKQYANDNGVDGEWTYDDACKTFTVTE	2	NA	-1.36491535088875	0.216872622285861	NA	NA
GB1	Binding	QYKLILNGKTLKGETTTEAVDAATAEKVFKQYANDNGVGGEWTYDDATKNFTVTE	2	NA	-0.0941484400798496	0.0947290955349694	NA	NA
GB1	Binding	QYKLILNGKTLKGSTTTEAVDAATAEKVFKQYANDNPVDGEWTYDDATKTFTVTE	2	NA	-4.55793063944088	0.735156039717319	NA	NA
GB1	Binding	QYKLILNGKTLKGSTTTEAVDAATAEKVFKQYANDNQVDGEWTYDDATKTFTVTE	2	NA	-0.953589171660348	0.13779544853746	NA	NA
GB1	Binding	QYKLILNGKTLKGSTTTEAVDAATAEKVFKQYANDNRVDGEWTYDDATKTFTVTE	2	NA	-0.920849456750672	0.0724427157399501	NA	NA
GB1	Binding	QYKLILNGKTLKGSTTTEAVDAATAEKVFKQYANDNSVDGEWTYDDATKTFTVTE	2	NA	-0.459425697145281	0.0652133310717189	NA	NA
GB1	Binding	QYKLILNGKTLKGSTTTEAVDAATAEKVFKQYANDNTVDGEWTYDDATKTFTVTE	2	NA	-0.883131589889679	0.119258690087839	NA	NA
GB1	Binding	QYKLILNGKTLKGSTTTEAVDAATAEKVFKQYANDNVVDGEWTYDDATKTFTVTE	2	NA	-0.867380162318465	0.0757119002499631	NA	NA
GB1	Binding	QYKLILNGKTLKGSTTTEAVDAATAEKVFKQYANDNWVDGEWTYDDATKTFTVTE	2	NA	-0.401200877735546	0.0774822048400716	NA	NA
GB1	Binding	QYKLILNGKTLKGSTTTEAVDAATAEKVFKQYANDNYVDGEWTYDDATKTFTVTE	2	NA	-0.390055769008858	0.152442810589714	NA	NA
GB1	Binding	QYKLILNGKTLKGSTTTEAVDAATAEKVFKQYANDNAVDGEWTYDDATKTFTVTE	2	NA	0.3201498755703	0.0621057789085254	NA	NA
GB1	Binding	WYKLILNGKTLKGETTTEAVDAATAEKYFKQYANDNGVDGEWTYDDATKTFTVTE	2	NA	0.32774834126754	0.22048620743169	NA	NA
GB1	Binding	QYKLILNGKTLKGSTTTEAVDAATAEKVFKQYANDNCVDGEWTYDDATKTFTVTE	2	NA	-0.60863139738513	0.110577426126621	NA	NA
GB1	Binding	QYKLILNGKTLKGSTTTEAVDAATAEKVFKQYANDNDVDGEWTYDDATKTFTVTE	2	NA	-0.830876519585449	0.112618270269391	NA	NA
GB1	Binding	QYKLILNGKTLKGSTTTEAVDAATAEKVFKQYANDNEVDGEWTYDDATKTFTVTE	2	NA	-0.874320334774442	0.0977854326016067	NA	NA
GB1	Binding	QYKLILNGKTLKGSTTTEAVDAATAEKVFKQYANDNFVDGEWTYDDATKTFTVTE	2	NA	-0.857024116234257	0.143160033658532	NA	NA
GB1	Binding	QHKLILNGKTLKGETTYEAVDAATAEKVFKQYANDNGVDGEWTYDDATKTFTVTE	2	NA	-0.0340871388260634	0.0658737947002643	NA	NA
GB1	Binding	QYKLILNGKTLKGSTTTEAVDAATAEKVFKQYANDNHVDGEWTYDDATKTFTVTE	2	NA	-0.945179354596868	0.180281448146358	NA	NA
GB1	Binding	QYKLILNGKTLKGSTTTEAVDAATAEKVFKQYANDNIVDGEWTYDDATKTFTVTE	2	NA	-1.51691419958988	0.237753025106673	NA	NA
GB1	Binding	QYKLILNGKTLKGETTTEAVDAATAEKVFKQYANDNGVGGEWTYDDATKKFTVTE	2	NA	0.0766937686704647	0.0842097458370905	NA	NA
GB1	Binding	QYKLILNGKTLKGSTTTEAVDAATAEKVFKQYANDNLVDGEWTYDDATKTFTVTE	2	NA	-0.312251826739611	0.0635771154636734	NA	NA
GB1	Binding	QYKLILNGKTLKGSTTTEAVDAATAEKVFKQYANDNMVDGEWTYDDATKTFTVTE	2	NA	-0.930576520543883	0.121464469083456	NA	NA
GB1	Binding	QYKLILNGKTLKGSTTTEAVDAATAEKVFKQYANDNNVDGEWTYDDATKTFTVTE	2	NA	-0.807091080571385	0.156167366976322	NA	NA
GB1	Binding	QYKLILNGKTLKGETTTEAVDAATAEKVFNQYANDNGVDGEWQYDDATKTFTVTE	2	NA	-3.92425058175041	1.12593935125602	NA	NA
GB1	Binding	QYKLILNGKFHKGETTTEAVDAATAEKVFKQYANDNGVDGEWTYDDATKTFTVTE	2	NA	-1.81432146390086	0.17138466147125	NA	NA
GB1	Binding	QYKLIKNGKTLKGETTTEAVDAATAEKVFKQYANDNGVDGEWTYDDATKTFHVTE	2	NA	-2.06103731634161	0.657048783438216	NA	NA
GB1	Binding	QYKLVLNGKTLKGETTTEAVDAATAEKVFKQYANDNGVDGERTYDDATKTFTVTE	2	NA	-3.36022054389953	0.72197220297095	NA	NA
GB1	Binding	QYKLILNGKTLKGETTTEAVDAATAEKVFNQYANDNGVDGEWSYDDATKTFTVTE	2	NA	-5.40136409822223	0.582911750296605	NA	NA
GB1	Binding	QYKLILNGKDHKGETTTEAVDAATAEKVFKQYANDNGVDGEWTYDDATKTFTVTE	2	NA	-1.86221902945656	0.145652386428608	NA	NA
GB1	Binding	QYKLILNGKTLKKETTTEAVDAATAEKVFKQYANDNGVDGEWTYDDAAKTFTVTE	2	NA	-2.31693170414019	0.292191039848959	NA	NA
GB1	Binding	QYLLWLNGKTLKGETTTEAVDAATAEKVFKQYANDNGVDGEWTYDDATKTFTVTE	2	NA	0.210609258448029	0.0351866494485989	NA	NA
GB1	Binding	QYKLILNGKAHKGETTTEAVDAATAEKVFKQYANDNGVDGEWTYDDATKTFTVTE	2	NA	-1.90674389366298	0.113086993237336	NA	NA
GB1	Binding	QYKLILNGKTLKGETTTEWVDMATAEKVFKQYANDNGVDGEWTYDDATKTFTVTE	2	NA	-2.31043569737103	0.301370607193084	NA	NA
GB1	Binding	QYVLILNGKTLKGETTTEAVDAATAEKVFKQYANDNGADGEWTYDDATKTFTVTE	2	NA	-3.32985719287544	0.263907051410427	NA	NA
GB1	Binding	QYKLILNGKTLKGETTTEAVDYATAEKVFKQYANDNGVDGEWTYDDRTKTFTVTE	2	NA	-4.32455706715149	0.621180828781822	NA	NA
GB1	Binding	QYVLILNGKTLKGETTTEAVDAATAEKVFKQYANDNGCDGEWTYDDATKTFTVTE	2	NA	-1.98354007575592	0.188944827436502	NA	NA
GB1	Binding	QYKLILNGKTLKGETTTEAVDYATAEKVFKQYANDNGVDGEWTYDDTTKTFTVTE	2	NA	-4.05928686555435	1.11113909424146	NA	NA
GB1	Binding	QYVLILNGKTLKGETTTEAVDAATAEKVFKQYANDNGEDGEWTYDDATKTFTVTE	2	NA	-3.80512113629441	0.644732044330021	NA	NA
GB1	Binding	QYVLILNGKTLKGETTTEAVDAATAEKVFKQYANDNGFDGEWTYDDATKTFTVTE	2	NA	-1.35431189675226	0.156398372784244	NA	NA
GB1	Binding	QYKLILNGKTLKGETTTEAVDYATAEKVFKQYANDNGVDGEWTYDDWTKTFTVTE	2	NA	-4.38772481650692	0.596879442753955	NA	NA
GB1	Binding	QYVLILNGKTLKGETTTEAVDAATAEKVFKQYANDNGHDGEWTYDDATKTFTVTE	2	NA	-3.08473099346702	1.02261006141128	NA	NA
GB1	Binding	QYVLILNGKTLKGETTTEAVDAATAEKVFKQYANDNGIDGEWTYDDATKTFTVTE	2	NA	0.0630857442350444	0.0776109186819327	NA	NA
GB1	Binding	QYKLILNGKTLKGETTTEAVDAATAEKKFKQYANDNGVDGEWIYDDATKTFTVTE	2	NA	0.244252211993804	0.0423908720466669	NA	NA
GB1	Binding	QYVLILNGKTLKGETTTEAVDAATAEKVFKQYANDNGLDGEWTYDDATKTFTVTE	2	NA	0.129265496605068	0.0662324424556868	NA	NA
GB1	Binding	QYKLILNGKTLKGETTTEAVDAATAEKMFKQYANDNGVDGEWIYDDATKTFTVTE	2	NA	-0.443424579398891	0.0371480921242391	NA	NA
GB1	Binding	QYKLILNGKTLKGETTTEAVDAATAEKNFKQYANDNGVDGEWIYDDATKTFTVTE	2	NA	-0.256385522766729	0.0459720893705609	NA	NA
GB1	Binding	QYKLILNGKTLKGETTTEAVDAATAEKQFKQYANDNGVDGEWIYDDATKTFTVTE	2	NA	-0.376795659111663	0.0593484912999986	NA	NA
GB1	Binding	QYVLILNGKTLKGETTTEAVDAATAEKVFKQYANDNGRDGEWTYDDATKTFTVTE	2	NA	-4.83689684764304	0.729682383928305	NA	NA
GB1	Binding	QYVLILNGKTLKGETTTEAVDAATAEKVFKQYANDNGSDGEWTYDDATKTFTVTE	2	NA	-3.68188863639921	0.387625879643319	NA	NA
GB1	Binding	QYVLILNGKTLKGETTTEAVDAATAEKVFKQYANDNGTDGEWTYDDATKTFTVTE	2	NA	-1.63391325452044	0.188054550112265	NA	NA
GB1	Binding	QYKLILNGKTLKGETTTEAVDYATAEKVFKQYANDNGVDGEWTYDDETKTFTVTE	2	NA	-3.23756451264439	1.02069143353533	NA	NA
GB1	Binding	QYVLILNGKTLKGETTTEAVDAATAEKVFKQYANDNGWDGEWTYDDATKTFTVTE	2	NA	-4.06929576268005	0.748302798352497	NA	NA
GB1	Binding	QYKLILNGKTLKGETTTEAVDYATAEKVFKQYANDNGVDGEWTYDDHTKTFTVTE	2	NA	-2.6012361072134	1.03093796604611	NA	NA
GB1	Binding	QYKLILNGKTLKGETTTEAVDAATAEKYFKQYANDNGVDGEWIYDDATKTFTVTE	2	NA	-0.592710767811958	0.0453037050494831	NA	NA
GB1	Binding	QYKLILNGKTLKGETTTEAVDYATAEKVFKQYANDNGVDGEWTYDDKTKTFTVTE	2	NA	-4.46205243746813	1.01195904014056	NA	NA
GB1	Binding	QYKLILNGKTLKGETTTEAVDYATAEKVFKQYANDNGVDGEWTYDDLTKTFTVTE	2	NA	-4.62345302593312	0.452591463107093	NA	NA
GB1	Binding	QYKLILNGKTLKGETTTEAVDYATAEKVFKQYANDNGVDGEWTYDDMTKTFTVTE	2	NA	-4.11528124526335	0.585475456294446	NA	NA
GB1	Binding	QYILILNGKTLKGETTTEAVDAATAEKVFKQYANDNGVDGEWTYDDATKYFTVTE	2	NA	0.526851625879537	0.127830275518189	NA	NA
GB1	Binding	QYKLILNGKTLKGETTTEAVDAATAEKVFNQYANDNGVDGEWAYDDATKTFTVTE	2	NA	-5.12218107162038	1.04150616563902	NA	NA
GB1	Binding	QYKLIKNGKTLKGETTTEAVDAATAEKVFKQYANDNGVDGEWTYDDATKTFMVTE	2	NA	-2.17828035187605	0.610494668302212	NA	NA
GB1	Binding	QYILILNGKTLKGETTTEAVDAATAEKVFKQYANDNGVDGEWTYDDATKQFTVTE	2	NA	0.433387329571982	0.13299515467804	NA	NA
GB1	Binding	QYILILNGKTLKGETTTEAVDAATAEKVFKQYANDNGVDGEWTYDDATKPFTVTE	2	NA	-3.63576549200556	0.765343727134672	NA	NA
GB1	Binding	QYILILNGKTLKGETTTEAVDAATAEKVFKQYANDNGVDGEWTYDDATKSFTVTE	2	NA	-0.319619794708546	0.0964917245634022	NA	NA
GB1	Binding	QYILILNGKTLKGETTTEAVDAATAEKVFKQYANDNGVDGEWTYDDATKRFTVTE	2	NA	0.340584558928549	0.0778800692352987	NA	NA
GB1	Binding	QYILILNGKTLKGETTTEAVDAATAEKVFKQYANDNGVDGEWTYDDATKWFTVTE	2	NA	0.569777108023688	0.115869805714533	NA	NA
GB1	Binding	QYILILNGKTLKGETTTEAVDAATAEKVFKQYANDNGVDGEWTYDDATKVFTVTE	2	NA	0.320737447878961	0.0807619784699421	NA	NA
GB1	Binding	QYILILNGKTLKGETTTEAVDAATAEKVFKQYANDNGVDGEWTYDDATKIFTVTE	2	NA	0.402185943614115	0.119433321876691	NA	NA
GB1	Binding	QYILILNGKTLKGETTTEAVDAATAEKVFKQYANDNGVDGEWTYDDATKHFTVTE	2	NA	0.274479739179907	0.151155166197524	NA	NA
GB1	Binding	QYILILNGKTLKGETTTEAVDAATAEKVFKQYANDNGVDGEWTYDDATKKFTVTE	2	NA	0.338378834054523	0.127795012619156	NA	NA
GB1	Binding	QYILILNGKTLKGETTTEAVDAATAEKVFKQYANDNGVDGEWTYDDATKMFTVTE	2	NA	0.461662619285402	0.11453737593895	NA	NA
GB1	Binding	QYILILNGKTLKGETTTEAVDAATAEKVFKQYANDNGVDGEWTYDDATKLFTVTE	2	NA	0.430271024696457	0.0775568752965622	NA	NA
GB1	Binding	QYILILNGKTLKGETTTEAVDAATAEKVFKQYANDNGVDGEWTYDDATKNFTVTE	2	NA	0.134157648594588	0.140884412238667	NA	NA
GB1	Binding	QYILILNGKTLKGETTTEAVDAATAEKVFKQYANDNGVDGEWTYDDATKAFTVTE	2	NA	-0.27819360523317	0.107809127813252	NA	NA
GB1	Binding	QYKLILNGKTLKGETTTEAVDAATAEKVFNQYANDNGVDGEWEYDDATKTFTVTE	2	NA	-5.01768558651181	0.714363263676598	NA	NA
GB1	Binding	QYILILNGKTLKGETTTEAVDAATAEKVFKQYANDNGVDGEWTYDDATKCFTVTE	2	NA	0.267367969160159	0.12835232294575	NA	NA
GB1	Binding	QYILILNGKTLKGETTTEAVDAATAEKVFKQYANDNGVDGEWTYDDATKEFTVTE	2	NA	0.440667293444497	0.113856941559135	NA	NA
GB1	Binding	QYILILNGKTLKGETTTEAVDAATAEKVFKQYANDNGVDGEWTYDDATKDFTVTE	2	NA	-1.36761937913419	0.25759821283485	NA	NA
GB1	Binding	QYILILNGKTLKGETTTEAVDAATAEKVFKQYANDNGVDGEWTYDDATKGFTVTE	2	NA	-0.0930140118838612	0.0848513190008068	NA	NA
GB1	Binding	QYILILNGKTLKGETTTEAVDAATAEKVFKQYANDNGVDGEWTYDDATKFFTVTE	2	NA	0.796068124894487	0.134353490437974	NA	NA
GB1	Binding	QYKLILNGKTLKGEKTTMAVDAATAEKVFKQYANDNGVDGEWTYDDATKTFTVTE	2	NA	-0.167653064755221	0.272817804227298	NA	NA
GB1	Binding	QYKLILNGKTLKGEITTMAVDAATAEKVFKQYANDNGVDGEWTYDDATKTFTVTE	2	NA	-0.024056825491301	0.0949340689363164	NA	NA
GB1	Binding	QYKLILNGKTLKGEHTTMAVDAATAEKVFKQYANDNGVDGEWTYDDATKTFTVTE	2	NA	-0.393890674719325	0.103025158656454	NA	NA
GB1	Binding	QYKLILNGKTLKGENTTMAVDAATAEKVFKQYANDNGVDGEWTYDDATKTFTVTE	2	NA	-0.290827130734875	0.191596728448813	NA	NA
GB1	Binding	QYKLILNGKTLKGEMTTMAVDAATAEKVFKQYANDNGVDGEWTYDDATKTFTVTE	2	NA	-0.503648170578064	0.0931312591488981	NA	NA
GB1	Binding	QYKLILNGKTLKGELTTMAVDAATAEKVFKQYANDNGVDGEWTYDDATKTFTVTE	2	NA	-0.0738909189413561	0.0434623520837545	NA	NA
GB1	Binding	QYKLILNGKTLKGECTTMAVDAATAEKVFKQYANDNGVDGEWTYDDATKTFTVTE	2	NA	-0.421242877943869	0.20269479932798	NA	NA
GB1	Binding	QYKLILNGKTLKGEATTMAVDAATAEKVFKQYANDNGVDGEWTYDDATKTFTVTE	2	NA	-0.710710790484846	0.152846093174853	NA	NA
GB1	Binding	QYKLILNGKTLKGETTTEAVDAATAEKVFNQYANDNGVDGEWFYDDATKTFTVTE	2	NA	-4.7094166610306	1.06073562717452	NA	NA
GB1	Binding	QYKLILNGKTLKGEGTTMAVDAATAEKVFKQYANDNGVDGEWTYDDATKTFTVTE	2	NA	-0.704749511349955	0.100363074111743	NA	NA
GB1	Binding	QYKLILNGKTLKGEFTTMAVDAATAEKVFKQYANDNGVDGEWTYDDATKTFTVTE	2	NA	-0.769280242174915	0.100622552346367	NA	NA
GB1	Binding	QYKLILNGKTLKGEETTMAVDAATAEKVFKQYANDNGVDGEWTYDDATKTFTVTE	2	NA	-0.77479900472677	0.182813765233917	NA	NA
GB1	Binding	QYKLILNGKTLKGEDTTMAVDAATAEKVFKQYANDNGVDGEWTYDDATKTFTVTE	2	NA	-1.39408295012259	0.221293703601465	NA	NA
GB1	Binding	QYKLILNGKTLKGEYTTMAVDAATAEKVFKQYANDNGVDGEWTYDDATKTFTVTE	2	NA	-0.873453872844565	0.128043500410501	NA	NA
GB1	Binding	QYKLILNGPTLKGETTTEAVDAATAEKVFKQYANDNGVDGEYTYDDATKTFTVTE	2	NA	-4.97768064762528	1.04739386112354	NA	NA
GB1	Binding	QYKLILNGKTLKGTTTTEAVDAATAEKVFKQYANDNGVHGEWTYDDATKTFTVTE	2	NA	1.02666490997446	0.0959246845395895	NA	NA
GB1	Binding	QYKLILNGKTLKGESTTMAVDAATAEKVFKQYANDNGVDGEWTYDDATKTFTVTE	2	NA	-0.422195783450706	0.0643462778050923	NA	NA
GB1	Binding	QYKLILNGKTLKGERTTMAVDAATAEKVFKQYANDNGVDGEWTYDDATKTFTVTE	2	NA	0.123514153829895	0.0531035633233579	NA	NA
GB1	Binding	QYKLILNGKTLKGEQTTMAVDAATAEKVFKQYANDNGVDGEWTYDDATKTFTVTE	2	NA	-0.224581962366289	0.0658343136148727	NA	NA
GB1	Binding	QYKLILNGKTLKGEPTTMAVDAATAEKVFKQYANDNGVDGEWTYDDATKTFTVTE	2	NA	-0.689574916185812	0.0494987490304398	NA	NA
GB1	Binding	QYKLILNGKTLKGEWTTMAVDAATAEKVFKQYANDNGVDGEWTYDDATKTFTVTE	2	NA	-0.85370697564298	0.133185812415952	NA	NA
GB1	Binding	QYKLILNGKTLKGEVTTMAVDAATAEKVFKQYANDNGVDGEWTYDDATKTFTVTE	2	NA	-0.244565667465825	0.138769242981016	NA	NA
GB1	Binding	QYKLILNGKTLKGETTTEAVDAACAEKVFMQYANDNGVDGEWTYDDATKTFTVTE	2	NA	-3.98786370058761	0.286059460314767	NA	NA
GB1	Binding	QYKLILNGKTLKGETTTEAVDAAAAEKVFMQYANDNGVDGEWTYDDATKTFTVTE	2	NA	-4.53754944540357	0.245923335366258	NA	NA
GB1	Binding	QYKLILNGKTLKGETTTEAVDAAGAEKVFMQYANDNGVDGEWTYDDATKTFTVTE	2	NA	-4.31656740342995	0.221600558812665	NA	NA
GB1	Binding	QYKLILNGKTLKGETTTEAVDAAFAEKVFMQYANDNGVDGEWTYDDATKTFTVTE	2	NA	-3.75778672878928	0.196822074142009	NA	NA
GB1	Binding	QYKLILNGKTLKGETTTEAVDAAEAEKVFMQYANDNGVDGEWTYDDATKTFTVTE	2	NA	-4.63431494729124	0.311918590612168	NA	NA
GB1	Binding	QYKLILNGKTLKGETTTEAVDAADAEKVFMQYANDNGVDGEWTYDDATKTFTVTE	2	NA	-4.70246758435899	0.306624432577264	NA	NA
GB1	Binding	QYKLILNGKTLKGETTTEAVDAAKAEKVFMQYANDNGVDGEWTYDDATKTFTVTE	2	NA	-4.55038110848076	0.249796758151441	NA	NA
GB1	Binding	QYKLILNGKTLKGETTTEAVDAAIAEKVFMQYANDNGVDGEWTYDDATKTFTVTE	2	NA	-4.58770726020348	0.298631412438101	NA	NA
GB1	Binding	QYMLILNGKTLKGETTCEAVDAATAEKVFKQYANDNGVDGEWTYDDATKTFTVTE	2	NA	0.00129618874956587	0.0960534210884711	NA	NA
GB1	Binding	QYKLILNGKTLKGETTTEAVDAATAEKVFKQYAFDNGVDGEWTYDDATSTFTVTE	2	NA	-3.50620054532618	1.0179385325061	NA	NA
GB1	Binding	QYKLILNGKTLKGETTTEAVDAANAEKVFMQYANDNGVDGEWTYDDATKTFTVTE	2	NA	-4.78979227183082	0.247997268841256	NA	NA
GB1	Binding	QYKLILNGKTLKGETTTEAVDAAMAEKVFMQYANDNGVDGEWTYDDATKTFTVTE	2	NA	-4.56133402039653	0.266754259144914	NA	NA
GB1	Binding	QYKLILNGKTLKGETTTEAVDAALAEKVFMQYANDNGVDGEWTYDDATKTFTVTE	2	NA	-4.56158263470388	0.179737826313477	NA	NA
GB1	Binding	QYKLILNGKTLKGETTTEAVDAASAEKVFMQYANDNGVDGEWTYDDATKTFTVTE	2	NA	-4.35142306251175	0.157059955021036	NA	NA
GB1	Binding	QYKLILNGKTLKGETTTEAVDAARAEKVFMQYANDNGVDGEWTYDDATKTFTVTE	2	NA	-4.01815817123686	0.14110671132153	NA	NA
GB1	Binding	QYKLILNGKTLKGETTTEAVDAAQAEKVFMQYANDNGVDGEWTYDDATKTFTVTE	2	NA	-4.51886021666962	0.383881263992365	NA	NA
GB1	Binding	QYKLILNGKTLKGETTTEAVDAAPAEKVFMQYANDNGVDGEWTYDDATKTFTVTE	2	NA	-3.97590228457063	0.256825951401021	NA	NA
GB1	Binding	QYKLILNGKTLKGETTTEAVDAAWAEKVFMQYANDNGVDGEWTYDDATKTFTVTE	2	NA	-4.06796152432823	0.364408486943574	NA	NA
GB1	Binding	QYKLILNGKTLKGETTTEAVDAAVAEKVFMQYANDNGVDGEWTYDDATKTFTVTE	2	NA	-4.82886002468127	0.277716671500663	NA	NA
GB1	Binding	QYMLILNGKTLKGETTMEAVDAATAEKVFKQYANDNGVDGEWTYDDATKTFTVTE	2	NA	-1.25340538824473	0.175117265406378	NA	NA
GB1	Binding	QYKLILNGKTLKGETTTEAVDAAYAEKVFMQYANDNGVDGEWTYDDATKTFTVTE	2	NA	-4.12920677309919	0.203772214614255	NA	NA
GB1	Binding	QYKLILNGKTLKGETTTEAVDTATAEKVFKQYANDLGVDGEWTYDDATKTFTVTE	2	NA	-3.34929135330084	0.314230059912019	NA	NA
GB1	Binding	QYGLILNGKKLKGETTTEAVDAATAEKVFKQYANDNGVDGEWTYDDATKTFTVTE	2	NA	-1.52077906768489	0.179851060156223	NA	NA
GB1	Binding	QYGLILNGKILKGETTTEAVDAATAEKVFKQYANDNGVDGEWTYDDATKTFTVTE	2	NA	-1.31579634991713	0.121635879529556	NA	NA
GB1	Binding	QYGLILNGKHLKGETTTEAVDAATAEKVFKQYANDNGVDGEWTYDDATKTFTVTE	2	NA	-1.77041639597361	0.162235017226185	NA	NA
GB1	Binding	AYKLILNGKTLKGETTTEAVDAATAERVFKQYANDNGVDGEWTYDDATKTFTVTE	2	NA	-0.323108542956284	0.0847803716813052	NA	NA
GB1	Binding	QYGLILNGKNLKGETTTEAVDAATAEKVFKQYANDNGVDGEWTYDDATKTFTVTE	2	NA	-1.66804789197298	0.137122691504623	NA	NA
GB1	Binding	QYGLILNGKMLKGETTTEAVDAATAEKVFKQYANDNGVDGEWTYDDATKTFTVTE	2	NA	-2.36111885286477	0.197149490383721	NA	NA
GB1	Binding	QYGLILNGKLLKGETTTEAVDAATAEKVFKQYANDNGVDGEWTYDDATKTFTVTE	2	NA	-1.66089524659704	0.090231930642226	NA	NA
GB1	Binding	QYGLILNGKCLKGETTTEAVDAATAEKVFKQYANDNGVDGEWTYDDATKTFTVTE	2	NA	-1.61013526349626	0.128393524369408	NA	NA
GB1	Binding	QYMLILNGKTLKGETTHEAVDAATAEKVFKQYANDNGVDGEWTYDDATKTFTVTE	2	NA	-0.011057538783656	0.0915020045285954	NA	NA
GB1	Binding	QYGLILNGKALKGETTTEAVDAATAEKVFKQYANDNGVDGEWTYDDATKTFTVTE	2	NA	-1.78487175764212	0.11690534479588	NA	NA
GB1	Binding	QYGLILNGKGLKGETTTEAVDAATAEKVFKQYANDNGVDGEWTYDDATKTFTVTE	2	NA	-1.96720962479102	0.0746986814790303	NA	NA
GB1	Binding	QYGLILNGKFLKGETTTEAVDAATAEKVFKQYANDNGVDGEWTYDDATKTFTVTE	2	NA	-1.52291313789124	0.0974407361107941	NA	NA
GB1	Binding	PYKLILNGKTLKGETTTEAVDAATAEKVFKQYANDNPVDGEWTYDDATKTFTVTE	2	NA	-4.40113796478152	0.413887432582204	NA	NA
GB1	Binding	QYGLILNGKDLKGETTTEAVDAATAEKVFKQYANDNGVDGEWTYDDATKTFTVTE	2	NA	-1.84428625266546	0.141131252249602	NA	NA
GB1	Binding	NYKLILNGKTLKGETTTEAVDAATAEKVFKQYANDNPVDGEWTYDDATKTFTVTE	2	NA	-3.98766121909412	1.01521615200781	NA	NA
GB1	Binding	QIKLILNGKTLKGETTTEAVDAATAEKVFKQYAWDNGVDGEWTYDDATKTFTVTE	2	NA	-3.00191753542029	0.913922338520953	NA	NA
GB1	Binding	QYGLILNGKYLKGETTTEAVDAATAEKVFKQYANDNGVDGEWTYDDATKTFTVTE	2	NA	-1.52008353817717	0.111708143305972	NA	NA
GB1	Binding	MYKLILNGKTLKGETTTEAVDAATAEKVFKQYANDNPVDGEWTYDDATKTFTVTE	2	NA	-2.97114587675353	1.29826273244396	NA	NA
GB1	Binding	KYKLILNGKTLKGETTTEAVDAATAEKVFKQYANDNPVDGEWTYDDATKTFTVTE	2	NA	-3.48513628661908	1.0207881939403	NA	NA
GB1	Binding	HYKLILNGKTLKGETTTEAVDAATAEKVFKQYANDNPVDGEWTYDDATKTFTVTE	2	NA	-3.88559334023348	0.59957395383561	NA	NA
GB1	Binding	IYKLILNGKTLKGETTTEAVDAATAEKVFKQYANDNPVDGEWTYDDATKTFTVTE	2	NA	-3.60436375273147	1.01920910605646	NA	NA
GB1	Binding	QYGLILNGKSLKGETTTEAVDAATAEKVFKQYANDNGVDGEWTYDDATKTFTVTE	2	NA	-0.950245553685447	0.0695221324826951	NA	NA
GB1	Binding	QYGLILNGKRLKGETTTEAVDAATAEKVFKQYANDNGVDGEWTYDDATKTFTVTE	2	NA	-1.54463961029666	0.0825280547588785	NA	NA
GB1	Binding	QYGLILNGKQLKGETTTEAVDAATAEKVFKQYANDNGVDGEWTYDDATKTFTVTE	2	NA	-1.56922582143646	0.164763136948808	NA	NA
GB1	Binding	QYGLILNGKPLKGETTTEAVDAATAEKVFKQYANDNGVDGEWTYDDATKTFTVTE	2	NA	-2.78605509714348	0.2655135629564	NA	NA
GB1	Binding	QYGLILNGKWLKGETTTEAVDAATAEKVFKQYANDNGVDGEWTYDDATKTFTVTE	2	NA	-1.51980663131489	0.122684132705315	NA	NA
GB1	Binding	QYGLILNGKVLKGETTTEAVDAATAEKVFKQYANDNGVDGEWTYDDATKTFTVTE	2	NA	-1.59634598833097	0.0854862024919952	NA	NA
GB1	Binding	AYKLILNGKTLKGETTTEAVDAATAEKVFKQYANDNPVDGEWTYDDATKTFTVTE	2	NA	-2.87145007168538	0.725584514940541	NA	NA
GB1	Binding	QYKLILNGKYLKGETTTRAVDAATAEKVFKQYANDNGVDGEWTYDDATKTFTVTE	2	NA	-0.336773079746933	0.0777626070311926	NA	NA
GB1	Binding	QYKLILNGKTLKGETTTEAVDTATAEKVFKQYANDWGVDGEWTYDDATKTFTVTE	2	NA	-4.10286955655676	0.58609987232762	NA	NA
GB1	Binding	QYKLILNGKTLKGETTTEAVDAATAEKVFKQYADDNGVDGEWTYDDATSTFTVTE	2	NA	-3.11632788659803	1.26238379342598	NA	NA
GB1	Binding	QYKLILNGKWLKGETTTRAVDAATAEKVFKQYANDNGVDGEWTYDDATKTFTVTE	2	NA	-0.614254647900339	0.085296288364292	NA	NA
GB1	Binding	QYKLILNGKVLKGETTTRAVDAATAEKVFKQYANDNGVDGEWTYDDATKTFTVTE	2	NA	-0.289093267938645	0.132327321213978	NA	NA
GB1	Binding	QYKLILNGKQLKGETTTRAVDAATAEKVFKQYANDNGVDGEWTYDDATKTFTVTE	2	NA	-0.508730409951235	0.0476531562040728	NA	NA
GB1	Binding	QYKLILNGKPLKGETTTRAVDAATAEKVFKQYANDNGVDGEWTYDDATKTFTVTE	2	NA	-1.04137505982706	0.0473874338336872	NA	NA
GB1	Binding	QYKLILNGKSLKGETTTRAVDAATAEKVFKQYANDNGVDGEWTYDDATKTFTVTE	2	NA	0.100290043899978	0.041757694848991	NA	NA
GB1	Binding	QYKLILNGKRLKGETTTRAVDAATAEKVFKQYANDNGVDGEWTYDDATKTFTVTE	2	NA	-0.384560711946543	0.043872988821933	NA	NA
GB1	Binding	QYKLILNGKMLKGETTTRAVDAATAEKVFKQYANDNGVDGEWTYDDATKTFTVTE	2	NA	-1.16680190101339	0.124870308279078	NA	NA
GB1	Binding	QYKLILNGKLLKGETTTRAVDAATAEKVFKQYANDNGVDGEWTYDDATKTFTVTE	2	NA	-0.366878058205656	0.049568827050323	NA	NA
GB1	Binding	QYKLILNGKNLKGETTTRAVDAATAEKVFKQYANDNGVDGEWTYDDATKTFTVTE	2	NA	-0.421256919636023	0.116823137688934	NA	NA
GB1	Binding	QYKLILNGKILKGETTTRAVDAATAEKVFKQYANDNGVDGEWTYDDATKTFTVTE	2	NA	-0.392745226477004	0.109674273237792	NA	NA
GB1	Binding	QYKLILNGKHLKGETTTRAVDAATAEKVFKQYANDNGVDGEWTYDDATKTFTVTE	2	NA	-0.383320339738147	0.0600341285867707	NA	NA
GB1	Binding	QYKLILNGKKLKGETTTRAVDAATAEKVFKQYANDNGVDGEWTYDDATKTFTVTE	2	NA	-0.471548289658364	0.158497820908018	NA	NA
GB1	Binding	QYKLILNGKELKGETTTRAVDAATAEKVFKQYANDNGVDGEWTYDDATKTFTVTE	2	NA	-0.571182557629897	0.0683206792994648	NA	NA
GB1	Binding	QYKLILNGKDLKGETTTRAVDAATAEKVFKQYANDNGVDGEWTYDDATKTFTVTE	2	NA	-0.503978000567626	0.0770013350553927	NA	NA
GB1	Binding	QYKLILNGKGLKGETTTRAVDAATAEKVFKQYANDNGVDGEWTYDDATKTFTVTE	2	NA	-0.597870741955456	0.0648419456583672	NA	NA
GB1	Binding	QYKLILNGKFLKGETTTRAVDAATAEKVFKQYANDNGVDGEWTYDDATKTFTVTE	2	NA	-0.308072972983843	0.0936953395027911	NA	NA
GB1	Binding	QYKLILNGKALKGETTTRAVDAATAEKVFKQYANDNGVDGEWTYDDATKTFTVTE	2	NA	-0.598606236107631	0.0881468311145758	NA	NA
GB1	Binding	QYKLILNGMTLKGETTTEAFDAATAEKVFKQYANDNGVDGEWTYDDATKTFTVTE	2	NA	0.0332221988761896	0.129956799285153	NA	NA
GB1	Binding	QYKLILNGKCLKGETTTRAVDAATAEKVFKQYANDNGVDGEWTYDDATKTFTVTE	2	NA	-0.411059743468792	0.0961940521469105	NA	NA
GB1	Binding	QYMLILNGKTLKGETTQEAVDAATAEKVFKQYANDNGVDGEWTYDDATKTFTVTE	2	NA	-0.578924681385559	0.116186248764365	NA	NA
GB1	Binding	QYKLILNGPTLKGETTTEAVDAATAEKVFKQYANDNGVDGELTYDDATKTFTVTE	2	NA	-5.2057744565039	0.452994796140042	NA	NA
GB1	Binding	QYKLILIGKTLKGETTTEAVDAATAEKVFKQYANDNGVDGEWTYDDANKTFTVTE	2	NA	0.223524010658613	0.233217699670865	NA	NA
GB1	Binding	QYKLILNGKTLKGEVTTEAVDAATAEPVFKQYANDNGVDGEWTYDDATKTFTVTE	2	NA	-4.777149141449	0.592058543309808	NA	NA
GB1	Binding	QYKLILNGKTLKGEWTTEAVDAATAEPVFKQYANDNGVDGEWTYDDATKTFTVTE	2	NA	-4.36457075006362	0.61917710740854	NA	NA
GB1	Binding	QYKLILNGKTLKGEPTTEAVDAATAEPVFKQYANDNGVDGEWTYDDATKTFTVTE	2	NA	-5.32129991477619	0.452696425540478	NA	NA
GB1	Binding	QYKLILNGKTLKGEQTTEAVDAATAEPVFKQYANDNGVDGEWTYDDATKTFTVTE	2	NA	-3.89526048318962	0.325031835402312	NA	NA
GB1	Binding	QYKLILNGKTLKGERTTEAVDAATAEPVFKQYANDNGVDGEWTYDDATKTFTVTE	2	NA	-4.35694128313393	0.270741635942673	NA	NA
GB1	Binding	QYKLILNGKTLKGESTTEAVDAATAEPVFKQYANDNGVDGEWTYDDATKTFTVTE	2	NA	-4.38554057172719	0.345061139925226	NA	NA
GB1	Binding	QYKLILNGKTLKGELTTEAVDAATAEPVFKQYANDNGVDGEWTYDDATKTFTVTE	2	NA	-5.28114684703164	0.596799284470381	NA	NA
GB1	Binding	QYKLILNGKTLKGEMTTEAVDAATAEPVFKQYANDNGVDGEWTYDDATKTFTVTE	2	NA	-4.502875020916	0.538498974818465	NA	NA
GB1	Binding	QYKLILNGKTLKGEHTTEAVDAATAEPVFKQYANDNGVDGEWTYDDATKTFTVTE	2	NA	-3.49439402051808	0.687932382326805	NA	NA
GB1	Binding	QYKLILNGKTLKGEITTEAVDAATAEPVFKQYANDNGVDGEWTYDDATKTFTVTE	2	NA	-4.3064937322747	0.740996324706319	NA	NA
GB1	Binding	QYKLILNGKTLKGEKTTEAVDAATAEPVFKQYANDNGVDGEWTYDDATKTFTVTE	2	NA	-2.70847191207707	0.733557734299124	NA	NA
GB1	Binding	QYKLILNGKTLKGEGTTEAVDAATAEPVFKQYANDNGVDGEWTYDDATKTFTVTE	2	NA	-4.98777761606335	0.518840065588906	NA	NA
GB1	Binding	QYKLILNGKTLKGEATTEAVDAATAEPVFKQYANDNGVDGEWTYDDATKTFTVTE	2	NA	-4.37294442440939	1.08303950089644	NA	NA
GB1	Binding	QYKLILNGKTLKGETTTEAVDAATAEKVFKQYAKDNGVDGEWTYDDATKWFTVTE	2	NA	-4.16205480800745	0.716817638767454	NA	NA
GB1	Binding	QYKLILNGKTLKGETTTEAVDAATAEKVFKQYAKDNGVDGEWTYDDATKVFTVTE	2	NA	-3.55386284211589	0.396478225053276	NA	NA
GB1	Binding	QYKLILNGKTPKGDTTTEAVDAATAEKVFKQYANDNGVDGEWTYDDATKTFTVTE	2	NA	-2.59797910397787	0.174789159353153	NA	NA
GB1	Binding	QYKLILNGKTLKGETTTEAVDAATAEKVFKQYAKDNGVDGEWTYDDATKRFTVTE	2	NA	-4.20087716935959	0.469511241063038	NA	NA
GB1	Binding	QYKLILIGKTLKGETTTEAVDAATAEKVFKQYANDNGVDGEWTYDDAHKTFTVTE	2	NA	0.295326186082985	0.374449170052062	NA	NA
GB1	Binding	QYMLILNGKTLKGETTYEAVDAATAEKVFKQYANDNGVDGEWTYDDATKTFTVTE	2	NA	-0.0952689824579772	0.110660213868026	NA	NA
GB1	Binding	QYKLILNGKTLKGETTTEAVDAATAEKVFKQYAKDNGVDGEWTYDDATKGFTVTE	2	NA	-4.04846882388035	0.530286198871076	NA	NA
GB1	Binding	QYKLILIGKTLKGETTTEAVDAATAEKVFKQYANDNGVDGEWTYDDAGKTFTVTE	2	NA	-0.163631576334567	0.159248724137789	NA	NA
GB1	Binding	QYKLILNGKTLKGETTTEAVDAATAEKVFKQYAKDNGVDGEWTYDDATKEFTVTE	2	NA	-4.00521964428407	1.11684943285136	NA	NA
GB1	Binding	QYKLILNGKTLKGETTTEAVDAATAEKVFKQYAKDNGVDGEWTYDDATKAFTVTE	2	NA	-4.34169188090529	1.0854894203007	NA	NA
GB1	Binding	QYKLILNGKTLKGDTTTEAVDAATAEKVFKQYANDNGVDGEWTYDDAWKTFTVTE	2	NA	-0.365368737871917	0.18060063214632	NA	NA
GB1	Binding	QYKLILNGKTLKGETTTEAVDAATAEKVFKQYAKDNGVDGEWTYDDATKLFTVTE	2	NA	-4.59804259280473	0.594079685331606	NA	NA
GB1	Binding	QYKLILNGKTLKGETTTEAVDAATAEKVFKQYAKDNGVDGEWTYDDATKIFTVTE	2	NA	-3.67979724384944	1.15772417898583	NA	NA
GB1	Binding	QYKLILNGKTLKGETTTEAVDAATAEKVFKQYAKDNGVDGEWTYDDATKHFTVTE	2	NA	-2.93939717843895	1.30668173769131	NA	NA
GB1	Binding	QYKLILNGKTLKGETRTEAVDAATAEKVFKQYANDNGVDGEWCYDDATKTFTVTE	2	NA	0.0584756460897715	0.0647528872616259	NA	NA
GB1	Binding	QYKLILNGKTLKGETRTEAVDAATAEKVFKQYANDNGVDGEWAYDDATKTFTVTE	2	NA	0.644215425687461	0.0475338186911722	NA	NA
GB1	Binding	QYKLILNGKTLKGETRTEAVDAATAEKVFKQYANDNGVDGEWFYDDATKTFTVTE	2	NA	0.227109954173065	0.0448788487506881	NA	NA
GB1	Binding	QYKLILNGKTLKGETRTEAVDAATAEKVFKQYANDNGVDGEWGYDDATKTFTVTE	2	NA	0.473137281857364	0.0398514097120474	NA	NA
GB1	Binding	QYKLILNGKTLKGETRTEAVDAATAEKVFKQYANDNGVDGEWDYDDATKTFTVTE	2	NA	-0.21706051506954	0.0512833695885567	NA	NA
GB1	Binding	QYKLILNGKTLKGQTTTEAVDAATAEKVFKQYAADNGVDGEWTYDDATKTFTVTE	2	NA	-4.44358792930482	0.282198221920883	NA	NA
GB1	Binding	QYKLILNGKTLKGETTTEAVDAATAEKVFIQYANDNGVDGEWTGDDATKTFTVTE	2	NA	-5.37816910820592	0.418200616536848	NA	NA
GB1	Binding	QYKLILNGKTLKGETRTEAVDAATAEKVFKQYANDNGVDGEWKYDDATKTFTVTE	2	NA	0.401168831522165	0.0549059552152386	NA	NA
GB1	Binding	QYKLILNGKTLKGETRTEAVDAATAEKVFKQYANDNGVDGEWHYDDATKTFTVTE	2	NA	0.24851439110632	0.0719370727001471	NA	NA
GB1	Binding	QYKLILNGKTLKGETRTEAVDAATAEKVFKQYANDNGVDGEWIYDDATKTFTVTE	2	NA	-0.329538668031823	0.0379052113347255	NA	NA
GB1	Binding	QYKLILNGKTLKGETRTEAVDAATAEKVFKQYANDNGVDGEWNYDDATKTFTVTE	2	NA	-0.0535533503274328	0.0430532838200504	NA	NA
GB1	Binding	QYKLILNGKTLKGETRTEAVDAATAEKVFKQYANDNGVDGEWLYDDATKTFTVTE	2	NA	0.218512100059286	0.0394361856869951	NA	NA
GB1	Binding	QYKLILNGKTLKGETRTEAVDAATAEKVFKQYANDNGVDGEWMYDDATKTFTVTE	2	NA	0.27406393245431	0.0449232693627073	NA	NA
GB1	Binding	QYKLILNGKTLKGETRTEAVDAATAEKVFKQYANDNGVDGEWRYDDATKTFTVTE	2	NA	0.339840584838075	0.0479264452123057	NA	NA
GB1	Binding	QYKLILNGKTLKGETRTEAVDAATAEKVFKQYANDNGVDGEWSYDDATKTFTVTE	2	NA	0.235353338589096	0.0362072388106657	NA	NA
GB1	Binding	QYKLILNGKTLKGETRTEAVDAATAEKVFKQYANDNGVDGEWPYDDATKTFTVTE	2	NA	-4.48416893232973	0.454795339850246	NA	NA
GB1	Binding	QYKLILNGKTLKGETRTEAVDAATAEKVFKQYANDNGVDGEWQYDDATKTFTVTE	2	NA	0.613436309869601	0.0770653805410254	NA	NA
GB1	Binding	QYKLILNGKTLKGETRTEAVDAATAEKVFKQYANDNGVDGEWVYDDATKTFTVTE	2	NA	-0.476808698392964	0.0386108272471959	NA	NA
GB1	Binding	QYKLILNGKTLKGETRTEAVDAATAEKVFKQYANDNGVDGEWWYDDATKTFTVTE	2	NA	0.372802754862846	0.112833712579543	NA	NA
GB1	Binding	QYKLILNGKTLKGETRTEAVDAATAEKVFKQYANDNGVDGEWYYDDATKTFTVTE	2	NA	0.0786340926497358	0.0756238903141674	NA	NA
GB1	Binding	QYKLILNGKTLKGETTTEAVDAATAEKVFKQYANDNGVDGEWTYDDAVKTFTTTE	2	NA	-0.681989243552721	0.0768212443067267	NA	NA
GB1	Binding	QYKLILNGKTLKGETTTEAVDAATIEKVFKQRANDNGVDGEWTYDDATKTFTVTE	2	NA	-4.72410406102327	0.196130183398088	NA	NA
GB1	Binding	QYKLILNGKTLKGETTTEAVDAATAEKVFKQYANDNGVDGEWTYDDAVKTFTWTE	2	NA	-0.390048654787203	0.10232026086521	NA	NA
GB1	Binding	QYKLILNGKTLKGETTTEAVDAATAEKVFKQYANDNGVDGEWTYDDAVKTFTPTE	2	NA	-5.2228080650585	0.723350228185116	NA	NA
GB1	Binding	QYKLILNGKTLKGETTTEAVDAATAEKVFKQYANDNGVDGEWTYDDAVKTFTQTE	2	NA	-2.72681429454947	0.251178494552409	NA	NA
GB1	Binding	QYKLILNGKTLKGETTTEAVDAATAEKVFKQYANDNGVDGEWTYDDAVKTFTRTE	2	NA	-5.87534280171175	0.717283887581564	NA	NA
GB1	Binding	QYKLILNGKTLKGETTTEAVDAATAEKVFKQYANDNGVDGEWTYDDAVKTFTSTE	2	NA	-1.02952370199308	0.0737851844483193	NA	NA
GB1	Binding	QYKLILNGKTLKGEHTTEARDAATAEKVFKQYANDNGVDGEWTYDDATKTFTVTE	2	NA	-0.201789320457689	0.0505447918497531	NA	NA
GB1	Binding	QYKLILNGKTLKGEHTTEASDAATAEKVFKQYANDNGVDGEWTYDDATKTFTVTE	2	NA	-0.751614178141075	0.0636471467063165	NA	NA
GB1	Binding	QYKLILNGKTLKGEHTTEAPDAATAEKVFKQYANDNGVDGEWTYDDATKTFTVTE	2	NA	-0.882859223772133	0.0906414395900773	NA	NA
GB1	Binding	QYKLILNGKTLKGEHTTEAQDAATAEKVFKQYANDNGVDGEWTYDDATKTFTVTE	2	NA	-0.835935001825798	0.107738969478884	NA	NA
GB1	Binding	QYKLILNGKTLKGEHTTEAWDAATAEKVFKQYANDNGVDGEWTYDDATKTFTVTE	2	NA	-0.219432061753153	0.0676893897765012	NA	NA
GB1	Binding	QYKLILNGKTLKGEHTTEATDAATAEKVFKQYANDNGVDGEWTYDDATKTFTVTE	2	NA	-0.819459982568171	0.0889352053756572	NA	NA
GB1	Binding	QYKLILNGKTLKGETTTEAVDAATAEKVFKQYANDNGVDGEWTYDDAVKTFTDTE	2	NA	-4.34867634244161	0.406981609765951	NA	NA
GB1	Binding	QYKLILNGKTLKGEHTTEAKDAATAEKVFKQYANDNGVDGEWTYDDATKTFTVTE	2	NA	-0.704118511038724	0.114620639155572	NA	NA
GB1	Binding	QYKLILNGKTLKGEHTTEAHDAATAEKVFKQYANDNGVDGEWTYDDATKTFTVTE	2	NA	-0.699515173478828	0.134043302509199	NA	NA
GB1	Binding	QYKLILNGKTLKGEHTTEAIDAATAEKVFKQYANDNGVDGEWTYDDATKTFTVTE	2	NA	-0.454766103915141	0.0959574107349594	NA	NA
GB1	Binding	QYKLILNGKTLKGEHTTEANDAATAEKVFKQYANDNGVDGEWTYDDATKTFTVTE	2	NA	-0.686563339861116	0.109704342086238	NA	NA
GB1	Binding	QYKLILNGKTLKGETTTEAVDAATAEKVFKQYANDNGVDGEWTYDDAVKTFTATE	2	NA	0.123968408335875	0.040401691082369	NA	NA
GB1	Binding	QYKLILNGKTLKGEHTTEALDAATAEKVFKQYANDNGVDGEWTYDDATKTFTVTE	2	NA	-0.725980464749528	0.0614850518672227	NA	NA
GB1	Binding	QYKLILNGKTLKGEHTTEAMDAATAEKVFKQYANDNGVDGEWTYDDATKTFTVTE	2	NA	-1.02920929128011	0.0961647151708789	NA	NA
GB1	Binding	QYKLILNGKTLKGETTTEAVDAATAEKVFKQYANDNGVDGEWTYDDAVKTFTLTE	2	NA	-0.990699648933679	0.0550553179888608	NA	NA
GB1	Binding	QYKLILNGKTLKGEHTTEACDAATAEKVFKQYANDNGVDGEWTYDDATKTFTVTE	2	NA	-0.425612657773387	0.0735843387959779	NA	NA
GB1	Binding	QYKLILNGKTLKGETTTEAVDAATAEKVFKQYANDNGVDGEWTYDDAVKTFTNTE	2	NA	-2.01159475865817	0.168405218299329	NA	NA
GB1	Binding	QYKLILNGKTLKGEHTTEAADAATAEKVFKQYANDNGVDGEWTYDDATKTFTVTE	2	NA	-0.849304056640272	0.0698850505282011	NA	NA
GB1	Binding	QYKLILNGKTLKGEHTTEAFDAATAEKVFKQYANDNGVDGEWTYDDATKTFTVTE	2	NA	-0.155798714242951	0.119636165319036	NA	NA
GB1	Binding	QYKLILNGKTLKGETTTEAVDAATAEKVFKQYANDNGVDGEWTYDDAVKTFTITE	2	NA	-1.33810830388293	0.114684672511076	NA	NA
GB1	Binding	QYKLILNGKTLKGEHTTEADDAATAEKVFKQYANDNGVDGEWTYDDATKTFTVTE	2	NA	-1.21221421683882	0.104605570764826	NA	NA
GB1	Binding	QYKLILNGKTLKGEHTTEAEDAATAEKVFKQYANDNGVDGEWTYDDATKTFTVTE	2	NA	-1.8128527986691	0.126500329606522	NA	NA
GB1	Binding	QYKLILNGKTLKGETTTEAVDAATAEKVFKQYANDNLVDGEWTYDDATKTFFVTE	2	NA	-1.62523866062032	0.131468271067932	NA	NA
GB1	Binding	QYKLILNGKTLKGDTTTEAVDAATAEKVFKQYANDNGVDGEWTYDDAHKTFTVTE	2	NA	-0.708724814264085	0.195579536350545	NA	NA
GB1	Binding	QYKLILNGKTLKGETTTERVDAATAEKVFYQYANDNGVDGEWTYDDATKTFTVTE	2	NA	-5.21667891604925	0.357623735906502	NA	NA
GB1	Binding	QYKIILNGKTLKGETTTEAVDAATAEKVFKVYANDNGVDGEWTYDDATKTFTVTE	2	NA	-3.62394077354833	0.364679388263813	NA	NA
GB1	Binding	QYKLILNGKTLKGETTTEAVDAAYAEQVFKQYANDNGVDGEWTYDDATKTFTVTE	2	NA	-2.332889246634	0.08997617476754	NA	NA
GB1	Binding	QYKLILNGKTLKGETTTEAVDPATAEKVFKQYANDNGVDGEWTYDDATKNFTVTE	2	NA	0.219524833970953	0.0656502911622983	NA	NA
GB1	Binding	QYKLIKNGKTLKGETTTEAVDAATAEKVFKQYANDNGVDGEWTYDDATKTFWVTE	2	NA	-1.43881482923958	0.366367366673059	NA	NA
GB1	Binding	QYKLILNGKTLKGDTTTEAVDAATAEKVFKQYANDNGVDGEWTYDDAFKTFTVTE	2	NA	-0.584005963077441	0.0582581558029327	NA	NA
GB1	Binding	QYKLIENGKRLKGETTTEAVDAATAEKVFKQYANDNGVDGEWTYDDATKTFTVTE	2	NA	-1.61702481009609	0.07449784092182	NA	NA
GB1	Binding	QYKLILIGKTLKGETTTEAVDAATAEKVFKQYANDNGVDGEWTYDDAVKTFTVTE	2	NA	-0.0431083325366032	0.129999523029973	NA	NA
GB1	Binding	QYKLILNGKTLKGETTTEAVDPATAEKVFKQYANDNGVDGEWTYDDATKIFTVTE	2	NA	0.54065032516206	0.0584287017058854	NA	NA
GB1	Binding	QYKLILNGKTLKGEGTTEAVDAATADKVFKQYANDNGVDGEWTYDDATKTFTVTE	2	NA	-6.15355269456479	0.50836736527161	NA	NA
GB1	Binding	QYKLILNGKTLKGETTLEAVDAATAEKVFKQYANDNGVDGEWTYDDETKTFTVTE	2	NA	-0.567088370524915	0.0969274419553039	NA	NA
GB1	Binding	QYKLILNGKTLKGEETTEAVDAATADKVFKQYANDNGVDGEWTYDDATKTFTVTE	2	NA	-5.19183247469368	0.714070237626376	NA	NA
GB1	Binding	QYKLILNGKTLKGETTNEAVDAATAEKVFKQYANDNGVDGEWTYDDETKTFTVTE	2	NA	-0.543308635260308	0.141004635687241	NA	NA
GB1	Binding	QYKLILNGKTLKGECTTEAVDAATADKVFKQYANDNGVDGEWTYDDATKTFTVTE	2	NA	-5.24647226154314	1.01043998537528	NA	NA
GB1	Binding	QYKLILNGKTLKGETTHEAVDAATAEKVFKQYANDNGVDGEWTYDDETKTFTVTE	2	NA	0.0278275843143093	0.128626916374406	NA	NA
GB1	Binding	QYKLILNGKTLKGEATTEAVDAATADKVFKQYANDNGVDGEWTYDDATKTFTVTE	2	NA	-5.67711057136473	1.02520369711535	NA	NA
GB1	Binding	QYKLILNGKTLKGETTEEAVDAATAEKVFKQYANDNGVDGEWTYDDETKTFTVTE	2	NA	-1.13472993356874	0.208388468272018	NA	NA
GB1	Binding	QYKLILNGKTLKGETTDEAVDAATAEKVFKQYANDNGVDGEWTYDDETKTFTVTE	2	NA	-1.85139250182968	0.247065796466646	NA	NA
GB1	Binding	QYKLILNGKTLKGEMTTEAVDAATADKVFKQYANDNGVDGEWTYDDATKTFTVTE	2	NA	-6.17257708268875	0.587948904819703	NA	NA
GB1	Binding	QYKLILNGKTLKGELTTEAVDAATADKVFKQYANDNGVDGEWTYDDATKTFTVTE	2	NA	-6.16870178642985	0.383971656007447	NA	NA
GB1	Binding	QYKLILNGKTLKGEKTTEAVDAATADKVFKQYANDNGVDGEWTYDDATKTFTVTE	2	NA	-5.01566103809741	1.0096575964485	NA	NA
GB1	Binding	QYKLILNGKTLKGETTCEAVDAATAEKVFKQYANDNGVDGEWTYDDETKTFTVTE	2	NA	-0.180137320893168	0.163507162315762	NA	NA
GB1	Binding	QYKLILIGKTLKGETTTEAVDAATAEKVFKQYANDNGVDGEWTYDDARKTFTVTE	2	NA	-0.177704202251659	0.216182555511106	NA	NA
GB1	Binding	QYKLILNGKTLKGEWTTEAVDAATADKVFKQYANDNGVDGEWTYDDATKTFTVTE	2	NA	-5.47921958582307	0.730275781938218	NA	NA
GB1	Binding	QYKLILNGKTLKGEVTTEAVDAATADKVFKQYANDNGVDGEWTYDDATKTFTVTE	2	NA	-5.6745480416523	0.451964942722591	NA	NA
GB1	Binding	QYKLILNGKTLKGETTYEAVDAATAEKVFKQYANDNGVDGEWTYDDETKTFTVTE	2	NA	-0.152211009209409	0.140023845126305	NA	NA
GB1	Binding	QYKLILNGKTLKGERTTEAVDAATADKVFKQYANDNGVDGEWTYDDATKTFTVTE	2	NA	-5.95209631524523	0.338200329528963	NA	NA
GB1	Binding	QYKLILNGKTLKGEQTTEAVDAATADKVFKQYANDNGVDGEWTYDDATKTFTVTE	2	NA	-5.36798695436296	0.412457351083118	NA	NA
GB1	Binding	QYKLILNGKTLKGEPTTEAVDAATADKVFKQYANDNGVDGEWTYDDATKTFTVTE	2	NA	-5.38907436655044	0.2428947012484	NA	NA
GB1	Binding	QYKLILNGKTLKGETTWEAVDAATAEKVFKQYANDNGVDGEWTYDDETKTFTVTE	2	NA	0.117384659588012	0.184619619084238	NA	NA
GB1	Binding	QYKLILNGKTLKGETTVEAVDAATAEKVFKQYANDNGVDGEWTYDDETKTFTVTE	2	NA	0.129494080400123	0.114646402837791	NA	NA
GB1	Binding	QYKLILNGKTLKGETTQEAVDAATAEKVFKQYANDNGVDGEWTYDDETKTFTVTE	2	NA	-0.447613595108328	0.13650978215666	NA	NA
GB1	Binding	QYKLILNGKTLKGETTPEAVDAATAEKVFKQYANDNGVDGEWTYDDETKTFTVTE	2	NA	-3.43160319783717	0.262743727055827	NA	NA
GB1	Binding	QYKLILNGKTLKGEYTTEAVDAATADKVFKQYANDNGVDGEWTYDDATKTFTVTE	2	NA	-4.52168123438588	0.715937658908306	NA	NA
GB1	Binding	QYKLILNGKTLKGETTREAVDAATAEKVFKQYANDNGVDGEWTYDDETKTFTVTE	2	NA	0.0966611766159871	0.0875214146368005	NA	NA
GB1	Binding	QYKLILNIKTLKGETTTEAVDAATAEKVFKQYANDNGVYGEWTYDDATKTFTVTE	2	NA	0.587210699093974	0.091566033706466	NA	NA
GB1	Binding	QYKLILNHKTLKGETTTEAVDAATAEKVFKQYANDNGVYGEWTYDDATKTFTVTE	2	NA	0.905793367606267	0.122848649595827	NA	NA
GB1	Binding	QYKLILNKKTLKGETTTEAVDAATAEKVFKQYANDNGVYGEWTYDDATKTFTVTE	2	NA	0.979304972961793	0.0983459451932517	NA	NA
GB1	Binding	QYKLILNGKTLKGETTTEAVDAATAEKVFKQYANDNLVDGEWTYDDATKTFMVTE	2	NA	-1.05733923854185	0.0917702915708462	NA	NA
GB1	Binding	QYKLILNMKTLKGETTTEAVDAATAEKVFKQYANDNGVYGEWTYDDATKTFTVTE	2	NA	-0.11963694889384	0.0998806083113113	NA	NA
GB1	Binding	QYKLILNLKTLKGETTTEAVDAATAEKVFKQYANDNGVYGEWTYDDATKTFTVTE	2	NA	0.648154032124535	0.0966246847016126	NA	NA
GB1	Binding	QYKLILNNKTLKGETTTEAVDAATAEKVFKQYANDNGVYGEWTYDDATKTFTVTE	2	NA	0.413603241026029	0.078478648744112	NA	NA
GB1	Binding	QYKLILNAKTLKGETTTEAVDAATAEKVFKQYANDNGVYGEWTYDDATKTFTVTE	2	NA	0.878893205931286	0.0504948778237749	NA	NA
GB1	Binding	QYKLILNCKTLKGETTTEAVDAATAEKVFKQYANDNGVYGEWTYDDATKTFTVTE	2	NA	1.17107053575478	0.131036880693218	NA	NA
GB1	Binding	QYKLILNEKTLKGETTTEAVDAATAEKVFKQYANDNGVYGEWTYDDATKTFTVTE	2	NA	1.01065560164299	0.141342730575994	NA	NA
GB1	Binding	QYKLILNDKTLKGETTTEAVDAATAEKVFKQYANDNGVYGEWTYDDATKTFTVTE	2	NA	0.614363454441975	0.0920718376520631	NA	NA
GB1	Binding	QYKLILNFKTLKGETTTEAVDAATAEKVFKQYANDNGVYGEWTYDDATKTFTVTE	2	NA	0.872653213953595	0.161911264889591	NA	NA
GB1	Binding	QYKLILNYKTLKGETTTEAVDAATAEKVFKQYANDNGVYGEWTYDDATKTFTVTE	2	NA	0.779030951364292	0.118069923529384	NA	NA
GB1	Binding	QYKLILNQKTLKGETTTEAVDAATAEKVFKQYANDNGVYGEWTYDDATKTFTVTE	2	NA	0.689005917461672	0.137312137674898	NA	NA
GB1	Binding	QYKLILNPKTLKGETTTEAVDAATAEKVFKQYANDNGVYGEWTYDDATKTFTVTE	2	NA	1.04473654661488	0.0665895987862703	NA	NA
GB1	Binding	QYKLILNSKTLKGETTTEAVDAATAEKVFKQYANDNGVYGEWTYDDATKTFTVTE	2	NA	1.03471922113319	0.0578640660079619	NA	NA
GB1	Binding	QYKLILNRKTLKGETTTEAVDAATAEKVFKQYANDNGVYGEWTYDDATKTFTVTE	2	NA	1.10984140482835	0.078163264965245	NA	NA
GB1	Binding	QYKLILNTKTLKGETTTEAVDAATAEKVFKQYANDNGVYGEWTYDDATKTFTVTE	2	NA	0.460285214826343	0.0530951882536516	NA	NA
GB1	Binding	QYKLILNWKTLKGETTTEAVDAATAEKVFKQYANDNGVYGEWTYDDATKTFTVTE	2	NA	0.595883871672763	0.176890469334911	NA	NA
GB1	Binding	QYKLILNVKTLKGETTTEAVDAATAEKVFKQYANDNGVYGEWTYDDATKTFTVTE	2	NA	0.524867365302737	0.0763480254747952	NA	NA
GB1	Binding	QYKLILNGKTVKGETTTEAVDAATAEKVFKQYANDNGVDGEWTYDDATKTFTVME	2	NA	-1.97658071471012	0.104736189227968	NA	NA
GB1	Binding	QYKLILNGKTVKGETTTEAVDAATAEKVFKQYANDNGVDGEWTYDDATKTFTVLE	2	NA	-2.08663985978793	0.0879176527913671	NA	NA
GB1	Binding	QYKLILNGKTVKGETTTEAVDAATAEKVFKQYANDNGVDGEWTYDDATKTFTVNE	2	NA	-1.96458625491066	0.115341992372039	NA	NA
GB1	Binding	QYKLILNGKTVKGETTTEAVDAATAEKVFKQYANDNGVDGEWTYDDATKTFTVIE	2	NA	-2.09221616809009	0.122882311014677	NA	NA
GB1	Binding	QYKLILNGKTVKGETTTEAVDAATAEKVFKQYANDNGVDGEWTYDDATKTFTVHE	2	NA	-2.07612529421129	0.151500575471838	NA	NA
GB1	Binding	QYKLILNGKTVKGETTTEAVDAATAEKVFKQYANDNGVDGEWTYDDATKTFTVKE	2	NA	-1.48259718576524	0.0919336454352861	NA	NA
GB1	Binding	QYKLILNGKTVKGETTTEAVDAATAEKVFKQYANDNGVDGEWTYDDATKTFTVEE	2	NA	-2.08821249728759	0.108576960870409	NA	NA
GB1	Binding	QYKLILNGKTVKGETTTEAVDAATAEKVFKQYANDNGVDGEWTYDDATKTFTVDE	2	NA	-2.28054736357384	0.132355175222764	NA	NA
GB1	Binding	QYKLILNGKTLKVETTTEAVDAATAEKVFKQYNNDNGVDGEWTYDDATKTFTVTE	2	NA	-4.83269644551171	1.01028450936955	NA	NA
GB1	Binding	QYKLILNGKTVKGETTTEAVDAATAEKVFKQYANDNGVDGEWTYDDATKTFTVFE	2	NA	-1.71107693722151	0.117942277921108	NA	NA
GB1	Binding	QYKLILNGKTVKGETTTEAVDAATAEKVFKQYANDNGVDGEWTYDDATKTFTVAE	2	NA	-1.67382491038284	0.0956129914819564	NA	NA
GB1	Binding	QYKLILNGKTLKQETTTEAVDAATAEKVFKQYNNDNGVDGEWTYDDATKTFTVTE	2	NA	-4.78214808614044	0.714848432025518	NA	NA
GB1	Binding	QYKLILNGKTVKGETTTEAVDAATAEKVFKQYANDNGVDGEWTYDDATKTFTVCE	2	NA	-1.54395214152745	0.0858931458635176	NA	NA
GB1	Binding	QYKLILNGKTLKSETTTEAVDAATAEKVFKQYNNDNGVDGEWTYDDATKTFTVTE	2	NA	-5.57871792670645	1.00830621666506	NA	NA
GB1	Binding	QYKLILNGKTLKLETTTEAVDAATAEKVFKQYNNDNGVDGEWTYDDATKTFTVTE	2	NA	-5.16885149710709	0.713885080179359	NA	NA
GB1	Binding	QYKLILNGKTLKMETTTEAVDAATAEKVFKQYNNDNGVDGEWTYDDATKTFTVTE	2	NA	-4.65575003059536	1.01100821220131	NA	NA
GB1	Binding	QYKLILNGKTLKNETTTEAVDAATAEKVFKQYNNDNGVDGEWTYDDATKTFTVTE	2	NA	-4.42702252391296	1.01215117076745	NA	NA
GB1	Binding	QYKLILNGKTLKHETTTEAVDAATAEKVFKQYNNDNGVDGEWTYDDATKTFTVTE	2	NA	-4.56808244559959	0.590785014049361	NA	NA
GB1	Binding	QYKLILNGKTLKIETTTEAVDAATAEKVFKQYNNDNGVDGEWTYDDATKTFTVTE	2	NA	-4.5728283187492	1.0113932144381	NA	NA
GB1	Binding	QYKLILNGKTLKFETTTEAVDAATAEKVFKQYNNDNGVDGEWTYDDATKTFTVTE	2	NA	-4.35482776059888	1.01276555473754	NA	NA
GB1	Binding	QYKLILNGKTVKGETTTEAVDAATAEKVFKQYANDNGVDGEWTYDDATKTFTVVE	2	NA	-1.68748926130286	0.0778757199211749	NA	NA
GB1	Binding	QYKLILNGKTVKGETTTEAVDAATAEKVFKQYANDNGVDGEWTYDDATKTFTVQE	2	NA	-1.79585267542365	0.126632695189712	NA	NA
GB1	Binding	QYKLILNGKTLKAETTTEAVDAATAEKVFKQYNNDNGVDGEWTYDDATKTFTVTE	2	NA	-4.62789341366391	0.53505367482606	NA	NA
GB1	Binding	QYKLILNGKTVKGETTTEAVDAATAEKVFKQYANDNGVDGEWTYDDATKTFTVSE	2	NA	-1.58434698213264	0.0719151712990128	NA	NA
GB1	Binding	QYKLILNGKTLKCETTTEAVDAATAEKVFKQYNNDNGVDGEWTYDDATKTFTVTE	2	NA	-4.18678386702451	1.01366292686485	NA	NA
GB1	Binding	QYKLILNKKTLKGETTTEAVDAASAEKVFKQYANDNGVDGEWTYDDATKTFTVTE	2	NA	-1.81017331608589	0.0784340893503893	NA	NA
GB1	Binding	QYKLILNKKTLKGETTTEAVDAARAEKVFKQYANDNGVDGEWTYDDATKTFTVTE	2	NA	-0.787248070959624	0.073362954034173	NA	NA
GB1	Binding	QYKLILNGMTLKGETTTEAVDAATAEKVFKQYANDNGVDAEWTYDDATKTFTVTE	2	NA	-2.98949559642649	0.169027996100546	NA	NA
GB1	Binding	QYKLILNPKTLKGETQTEAVDAATAEKVFKQYANDNGVDGEWTYDDATKTFTVTE	2	NA	-1.5112628808959	0.082680104739366	NA	NA
GB1	Binding	QYKLILNGKTLKGETTTEAVDAATAELVFKQYANDNGVDGEWTYDDATKDFTVTE	2	NA	-1.77195396008677	0.129024360315345	NA	NA
GB1	Binding	QYKLILNGKTLKGETTFEAVDAATAEKVFKQYANDCGVDGEWTYDDATKTFTVTE	2	NA	-1.01935130469995	0.540785554411725	NA	NA
GB1	Binding	QYKLILNKKTLKGETTTEAVDAAWAEKVFKQYANDNGVDGEWTYDDATKTFTVTE	2	NA	-1.055713266637	0.13618107328476	NA	NA
GB1	Binding	QYKLILNGKTLKGETFTEAVDAATAEKVFKQYANDNGVDGEWTYDDVTKTFTVTE	2	NA	0.0946530896200264	0.0845010778725295	NA	NA
GB1	Binding	QYKLILNGKTLKGETETEAVDAATAEKVFKQYANDNHVDGEWTYDDATKTFTVTE	2	NA	-1.34054701447391	0.452953492182253	NA	NA
GB1	Binding	QYKLILNGKTLKGETTTEAHDAATAEKVFKQYANDNGVDGEWTYDDATKSFTVTE	2	NA	-0.307500188022725	0.0804133457113061	NA	NA
GB1	Binding	QYKLILNGKTLKGETTTEAVDPATAEKVFKQYANDNGVDGEWTYDDATKSFTVTE	2	NA	-0.11007265271076	0.0445718518960218	NA	NA
GB1	Binding	QYKLILNGKTLKGETTIEAVDAATAEKVKKQYANDNGVDGEWTYDDATKTFTVTE	2	NA	-2.68346380430175	0.979216709297336	NA	NA
GB1	Binding	QYKLILNGKTLKGETTTEAVDAATAELVFKQYANDNGVDGEWTYDDATKMFTVTE	2	NA	-0.925143965400535	0.0920423376278888	NA	NA
GB1	Binding	QYMLILNGKTLKGETTNEAVDAATAEKVFKQYANDNGVDGEWTYDDATKTFTVTE	2	NA	-0.51513207785733	0.110604841893611	NA	NA
GB1	Binding	QYKLALNGKTLKRETTTEAVDAATAEKVFKQYANDNGVDGEWTYDDATKTFTVTE	2	NA	-1.79075750161666	0.332330905981953	NA	NA
GB1	Binding	QYKLILNGKTLKGGTTTEAVDAATAEKVFKQYANDNGVHGEWTYDDATKTFTVTE	2	NA	0.851875429469661	0.147648344571142	NA	NA
GB1	Binding	QYKLILNGKTLKGETTTEAVDAATAEKLFKQYANDNGVDGEWTYDDDTKTFTVTE	2	NA	0.253320628165158	0.0723341751832542	NA	NA
GB1	Binding	QYKLILNGKTLKGETTTEAVDAATAELVFKQYANDNGVDGEWTYDDATKWFTVTE	2	NA	-1.13647365818336	0.0907953970628598	NA	NA
GB1	Binding	QYKLILNGKTLKGETQTEAVDAATAEKVFKQYANDNGVDGEWTYDDVTKTFTVTE	2	NA	0.235639633768008	0.0906992794002927	NA	NA
GB1	Binding	QYKCILNGKTLKGETTTEAVDAATAEKVFKTYANDNGVDGEWTYDDATKTFTVTE	2	NA	-0.563669662739666	0.171531831361988	NA	NA
GB1	Binding	QYKLILNPKTLKGETGTEAVDAATAEKVFKQYANDNGVDGEWTYDDATKTFTVTE	2	NA	-1.3842786028426	0.0366148546691756	NA	NA
GB1	Binding	QYKLILNGKTLKGETVTEAVDAATAEKVFKQYANDNGVDGEWTYDDVTKTFTVTE	2	NA	-0.0537107436801095	0.0872691889347856	NA	NA
GB1	Binding	QYKLILNGKTLKGETTTEAVDAATAEKVFKQYANDNKVDGEWTYDDATKTFTVTI	2	NA	-2.72314698994472	0.276385692462342	NA	NA
GB1	Binding	QYKTILNGKTLKGETTTEAVDAATAEKVFKQYANDNGVDGEWTYTDATKTFTVTE	2	NA	-1.93633326823316	0.0700770948293555	NA	NA
GB1	Binding	QYKLILNGKTLKGETTTEAVDAATAEKVFKQYANDNIVDGEWTYDDATKTFTVTI	2	NA	-3.49236561477037	0.335077089268074	NA	NA
GB1	Binding	QYKLILNGKTLKGETTTEAVDAATAEKVFKQYANDNHVDGEWTYDDATKTFTVTI	2	NA	-2.09762092236008	0.16622500672683	NA	NA
GB1	Binding	QYKLILNGKTLKGETTTEAVDAATAEKVFKQYANDNNVDGEWTYDDATKTFTVTI	2	NA	-2.51218151711017	0.193818916965751	NA	NA
GB1	Binding	QYKLILNGKTLKGETTTEAVDAATAEKVFKQYANDNMVDGEWTYDDATKTFTVTI	2	NA	-2.22195975044751	0.203471795166783	NA	NA
GB1	Binding	QYKLILNGKTLKGETTTEAVDAATAEKVFKQYANDNLVDGEWTYDDATKTFTVTI	2	NA	-2.27370717949683	0.127964026645008	NA	NA
GB1	Binding	QYKLILNGKTLKGETTTEAVDAATAEKVFKQYANDNCVDGEWTYDDATKTFTVTI	2	NA	-2.08405313295636	0.20252637665356	NA	NA
GB1	Binding	QYKLILNGKTLKGETTTEAVDAATAEKVFKQYANDNAVDGEWTYDDATKTFTVTI	2	NA	-2.42879179822894	0.157770380970981	NA	NA
GB1	Binding	QYKLILNKKTLKGETTTEAVDAADAEKVFKQYANDNGVDGEWTYDDATKTFTVTE	2	NA	-4.89027836025387	0.425099799516168	NA	NA
GB1	Binding	QYVLILNGKTLKGETTTEAVDFATAEKVFKQYANDNGVDGEWTYDDATKTFTVTE	2	NA	-5.38053488268619	0.587183249193577	NA	NA
GB1	Binding	QYKLILNGKTLKGETTTEAVDAATAEKVFKQYANDNEVDGEWTYDDATKTFTVTI	2	NA	-2.16489107822206	0.234574437695891	NA	NA
GB1	Binding	QYKLILNGKTLKGETTTEAVDAATAEKVFKQYANDNDVDGEWTYDDATKTFTVTI	2	NA	-2.63777863019234	0.22617759770073	NA	NA
GB1	Binding	QYKLILNGKTRKGETTTEAVDAATAEKVFKQYANDNGVDGEWTYLDATKTFTVTE	2	NA	-1.61518889140809	0.0446894806527265	NA	NA
GB1	Binding	QYKLILNGKTLKGETTTEAVDAATAEKVFKQYANDNYVDGEWTYDDATKTFTVTI	2	NA	-2.29489222034227	0.232306323648347	NA	NA
GB1	Binding	QHKLILNGKTLKGETTTEAVDAATAEKVFKQYANDNGFDGEWTYDDATKTFTVTE	2	NA	-1.12817335959096	0.0818514112467372	NA	NA
GB1	Binding	QYKLILHGKTLKGETTTEAVDAATAEKVFKQYANDNGVDGEWTYDDATKTFTVTC	2	NA	-1.72055493315731	0.284096978816817	NA	NA
GB1	Binding	QYKLILNGKTLKGETTTEAVDAATAEKVFKQYANDNSVDGEWTYDDATKTFTVTI	2	NA	-2.38516177415613	0.132961294093605	NA	NA
GB1	Binding	QYKPILNGKTLKGETTTEAVDAATAEKVFKQYANDNGVDGEWTYTDATKTFTVTE	2	NA	-4.72412964018472	0.173798443848904	NA	NA
GB1	Binding	QYKLILNGKTLKGETTTEAVDAATAEKVFKQYANDNQVDGEWTYDDATKTFTVTI	2	NA	-2.69415100545365	0.231200163459645	NA	NA
GB1	Binding	QYKLILNGKTLKGETTTEAVDAATAEKVFKQYANDNPVDGEWTYDDATKTFTVTI	2	NA	-5.41927813338811	0.58695206022185	NA	NA
GB1	Binding	QYKLILNGKTLKGETTTEAVDAATAEKVFKQYANDNWVDGEWTYDDATKTFTVTI	2	NA	-2.97872747263058	0.38278197015497	NA	NA
GB1	Binding	QYKLILNGKTLKGETYTEAVDAATAEKVFKQYANDNGVDGEWTYDDVTKTFTVTE	2	NA	0.183492969257473	0.0824587983073248	NA	NA
GB1	Binding	QYKLILNGKTLKGETTTEAVDAATAEKVFKQYANDNTVDGEWTYDDATKTFTVTI	2	NA	-2.65273096325628	0.176611212374299	NA	NA
GB1	Binding	QYKLILNGKTLKYETTTEAVDAATAEKVFKQYANDNGVDGEWTYDDATKTGTVTE	2	NA	-5.05616183034279	0.236263592069386	NA	NA
GB1	Binding	QYKLILNGKTLKGETTTEAVDAATAEKVFKQYANDNGVDGEWTYDDFFKTFTVTE	2	NA	0.220744303061539	0.0529032378949855	NA	NA
GB1	Binding	QYKLILNGKTLKGETTTEAVDLATAEKVFKQYANDNGVDGEWTYDDATKSFTVTE	2	NA	-2.48729570954122	0.175628120982549	NA	NA
GB1	Binding	QYRLILNGKTLKGETTTEAVDFATAEKVFKQYANDNGVDGEWTYDDATKTFTVTE	2	NA	-4.83516256089163	0.454207010332283	NA	NA
GB1	Binding	QYKLILNGKTLKPETTTEAVDAATAEKVFKQYANDNGVDGEWTYDDATKTGTVTE	2	NA	-5.40330661799215	0.102824176768128	NA	NA
GB1	Binding	QYKLILNGKTLKQETTTEAVDAATAEKVFKQYANDNGVDGEWTYDDATKTGTVTE	2	NA	-5.50258171469343	0.240728959739679	NA	NA
GB1	Binding	QYKLILNGKTLKRETTTEAVDAATAEKVFKQYANDNGVDGEWTYDDATKTGTVTE	2	NA	-5.29684164869244	0.167769758273255	NA	NA
GB1	Binding	QYKLILNGKTLKSETTTEAVDAATAEKVFKQYANDNGVDGEWTYDDATKTGTVTE	2	NA	-5.19118294860003	0.157855861694702	NA	NA
GB1	Binding	QYKLILNGKTLKTETTTEAVDAATAEKVFKQYANDNGVDGEWTYDDATKTGTVTE	2	NA	-5.2978034479125	0.142353224730176	NA	NA
GB1	Binding	QYKLILNGKTLKVETTTEAVDAATAEKVFKQYANDNGVDGEWTYDDATKTGTVTE	2	NA	-4.98441724632541	0.198001896022132	NA	NA
GB1	Binding	QYKLILNGKTLKWETTTEAVDAATAEKVFKQYANDNGVDGEWTYDDATKTGTVTE	2	NA	-4.86414979487805	0.358306188471136	NA	NA
GB1	Binding	QYKLILNGKTLKHETTTEAVDAATAEKVFKQYANDNGVDGEWTYDDATKTGTVTE	2	NA	-5.17284008011881	0.189197577833988	NA	NA
GB1	Binding	QYKLILNGKTLKIETTTEAVDAATAEKVFKQYANDNGVDGEWTYDDATKTGTVTE	2	NA	-5.18103029151505	0.242710712682164	NA	NA
GB1	Binding	QYKLILNGKTLKMETTTEAVDAATAEKVFKQYANDNGVDGEWTYDDATKLFTVTE	2	NA	-1.48120193258258	0.152764620411301	NA	NA
GB1	Binding	QYKLILNGKTLKKETTTEAVDAATAEKVFKQYANDNGVDGEWTYDDATKTGTVTE	2	NA	-5.35681762764498	0.321839529873969	NA	NA
GB1	Binding	QYKLILNGKTLKLETTTEAVDAATAEKVFKQYANDNGVDGEWTYDDATKTGTVTE	2	NA	-5.3441916525126	0.131990221569439	NA	NA
GB1	Binding	QYKLILNGKTLKMETTTEAVDAATAEKVFKQYANDNGVDGEWTYDDATKTGTVTE	2	NA	-5.26366429046028	0.240351163519882	NA	NA
GB1	Binding	QYKLILNGKTLKNETTTEAVDAATAEKVFKQYANDNGVDGEWTYDDATKTGTVTE	2	NA	-5.052478141973	0.251288323005359	NA	NA
GB1	Binding	QYKLILNGKTLKAETTTEAVDAATAEKVFKQYANDNGVDGEWTYDDATKTGTVTE	2	NA	-5.67392968197851	0.20273101716403	NA	NA
GB1	Binding	QYKLILNGKTLKCETTTEAVDAATAEKVFKQYANDNGVDGEWTYDDATKTGTVTE	2	NA	-4.72033514753844	0.232795756693384	NA	NA
GB1	Binding	QYKLILNGKTLKDETTTEAVDAATAEKVFKQYANDNGVDGEWTYDDATKTGTVTE	2	NA	-5.14013653608596	0.262215878967843	NA	NA
GB1	Binding	QYKLILNGKTLKEETTTEAVDAATAEKVFKQYANDNGVDGEWTYDDATKTGTVTE	2	NA	-5.53931235705246	0.451655131231287	NA	NA
GB1	Binding	QYKLILNGKTLKFETTTEAVDAATAEKVFKQYANDNGVDGEWTYDDATKTGTVTE	2	NA	-5.07050700738258	0.23226507500934	NA	NA
GB1	Binding	QYKLILNGKTLKGETTTEAVDAATAEKVFKQYANDNGVDGEWTYDDFGKTFTVTE	2	NA	0.240902473043946	0.0442401225373098	NA	NA
GB1	Binding	QYKLINNRKTLKGETTTEAVDAATAEKVFKQYANDNGVDGEWTYDDATKTFTVTE	2	NA	-2.79886602096648	0.209571688364557	NA	NA
GB1	Binding	QYKLILNGITLKGETTTEAVDAATAEKVFKQYANDNGVDGEWTYDDATVTFTVTE	2	NA	0.197078969782888	0.137823338397792	NA	NA
GB1	Binding	QYKLILNGHTLKGETTTEAVDAATAEKVFKQYANDNGVDGEWTYDDATVTFTVTE	2	NA	-0.0564612383635261	0.0939429121023078	NA	NA
GB1	Binding	QYKLIKNRKTLKGETTTEAVDAATAEKVFKQYANDNGVDGEWTYDDATKTFTVTE	2	NA	-2.39488598378424	0.12917513274504	NA	NA
GB1	Binding	QYKLILNGNTLKGETTTEAVDAATAEKVFKQYANDNGVDGEWTYDDATVTFTVTE	2	NA	0.0811140927661839	0.0857101997619377	NA	NA
GB1	Binding	QYKLILNGMTLKGETTTEAVDAATAEKVFKQYANDNGVDGEWTYDDATVTFTVTE	2	NA	-0.460805255787799	0.133022745748506	NA	NA
GB1	Binding	QYKLILNGKTLKNETTTEAVDAATAYKVFKQYANDNGVDGEWTYDDATKTFTVTE	2	NA	-5.53127594777912	1.02867564739335	NA	NA
GB1	Binding	QYKLIGNRKTLKGETTTEAVDAATAEKVFKQYANDNGVDGEWTYDDATKTFTVTE	2	NA	-2.18369687665857	0.050688040479825	NA	NA
GB1	Binding	QYKLILNGATLKGETTTEAVDAATAEKVFKQYANDNGVDGEWTYDDATVTFTVTE	2	NA	-0.0913281474957298	0.149703957177851	NA	NA
GB1	Binding	QYKLIDNRKTLKGETTTEAVDAATAEKVFKQYANDNGVDGEWTYDDATKTFTVTE	2	NA	-5.03388645017599	0.508078874480212	NA	NA
GB1	Binding	QYKLICNRKTLKGETTTEAVDAATAEKVFKQYANDNGVDGEWTYDDATKTFTVTE	2	NA	-1.75443690964657	0.122741486672652	NA	NA
GB1	Binding	QYKLILNGFTLKGETTTEAVDAATAEKVFKQYANDNGVDGEWTYDDATVTFTVTE	2	NA	-0.0722578840340618	0.156743566278089	NA	NA
GB1	Binding	QYKLIANRKTLKGETTTEAVDAATAEKVFKQYANDNGVDGEWTYDDATKTFTVTE	2	NA	-2.34354032588253	0.15786885143077	NA	NA
GB1	Binding	QYKLILNGDTLKGETTTEAVDAATAEKVFKQYANDNGVDGEWTYDDATVTFTVTE	2	NA	0.115202323282631	0.0949968886972881	NA	NA
GB1	Binding	QYKLILNGYTLKGETTTEAVDAATAEKVFKQYANDNGVDGEWTYDDATVTFTVTE	2	NA	-0.365286107897685	0.102937012458932	NA	NA
GB1	Binding	QYKLELNGKTLKGETTTEAVDAATAEKVFKQYANDNGVDGEWTYDTATKTFTVTE	2	NA	0.300897301273184	0.471782981232404	NA	NA
GB1	Binding	QYKLIYNRKTLKGETTTEAVDAATAEKVFKQYANDNGVDGEWTYDDATKTFTVTE	2	NA	-3.36251574623271	0.296059865851779	NA	NA
GB1	Binding	QYKLILNGSTLKGETTTEAVDAATAEKVFKQYANDNGVDGEWTYDDATVTFTVTE	2	NA	-0.346769376470158	0.0943295713487377	NA	NA
GB1	Binding	QYKLILNGQTLKGETTTEAVDAATAEKVFKQYANDNGVDGEWTYDDATVTFTVTE	2	NA	-0.230632216691706	0.158202926617755	NA	NA
GB1	Binding	QYKLILNGPTLKGETTTEAVDAATAEKVFKQYANDNGVDGEWTYDDATVTFTVTE	2	NA	-1.05968650759758	0.170586694331098	NA	NA
GB1	Binding	QYKLILNGWTLKGETTTEAVDAATAEKVFKQYANDNGVDGEWTYDDATVTFTVTE	2	NA	-0.28930193660186	0.209378265986618	NA	NA
GB1	Binding	QYKLIRNRKTLKGETTTEAVDAATAEKVFKQYANDNGVDGEWTYDDATKTFTVTE	2	NA	-2.29914646671847	0.0620843194715195	NA	NA
GB1	Binding	QYKLIQNRKTLKGETTTEAVDAATAEKVFKQYANDNGVDGEWTYDDATKTFTVTE	2	NA	-1.78318735379458	0.108934247435227	NA	NA
GB1	Binding	QYKLILNGTTLKGETTTEAVDAATAEKVFKQYANDNGVDGEWTYDDATVTFTVTE	2	NA	0.00567428025995585	0.110368266530026	NA	NA
GB1	Binding	QYDLILNGKTLKGETTTEAVDFATAEKVFKQYANDNGVDGEWTYDDATKTFTVTE	2	NA	-5.08417653870261	0.714245428445862	NA	NA
GB1	Binding	QYKFILNGKTLKGETTTEAVDAATAEKVFKQYANDNGVDGEWTYTDATKTFTVTE	2	NA	-0.249668837362007	0.0915443126831759	NA	NA
GB1	Binding	QYGLILNGKTLKGETTTEAVDFATAEKVFKQYANDNGVDGEWTYDDATKTFTVTE	2	NA	-4.58206663186821	0.53643654612146	NA	NA
GB1	Binding	QYKLILNGKTLKGETTTEAVDAATAEKVFKQQANDNGVDGEWTYDDATFTFTVTE	2	NA	-2.01367628956061	0.237520295810608	NA	NA
GB1	Binding	QYALILNGKTLKGETTTEAVDFATAEKVFKQYANDNGVDGEWTYDDATKTFTVTE	2	NA	-5.72248490728021	0.718389867342566	NA	NA
GB1	Binding	QYKLVLNGKTLKGETTTEAVRAATAEKVFKQYANDNGVDGEWTYDDATKTFTVTE	2	NA	0.0428686438959461	0.211795159301141	NA	NA
GB1	Binding	QYKLTLNGKTLKGETTTEAVRAATAEKVFKQYANDNGVDGEWTYDDATKTFTVTE	2	NA	-0.0339641860507112	0.0530211199633872	NA	NA
GB1	Binding	QYKLRLNGKTLKGETTTEAVRAATAEKVFKQYANDNGVDGEWTYDDATKTFTVTE	2	NA	0.258167144081314	0.0398507610425223	NA	NA
GB1	Binding	QYKLSLNGKTLKGETTTEAVRAATAEKVFKQYANDNGVDGEWTYDDATKTFTVTE	2	NA	-0.315985011646531	0.0516041191837278	NA	NA
GB1	Binding	QYKLPLNGKTLKGETTTEAVRAATAEKVFKQYANDNGVDGEWTYDDATKTFTVTE	2	NA	-5.06954308608069	0.32253739499725	NA	NA
GB1	Binding	QYKLQLNGKTLKGETTTEAVRAATAEKVFKQYANDNGVDGEWTYDDATKTFTVTE	2	NA	0.0783744649714173	0.0597584012342162	NA	NA
GB1	Binding	QYKLILNGKTIKGETTTEAVDAATAEKVFKQYANDNGVDGEWTYDDATKRFTVTE	2	NA	-0.412722954217417	0.0658768052105745	NA	NA
GB1	Binding	QYKLILNNKTLKGETTTEAVDAATAEKWFKQYANDNGVDGEWTYDDATKTFTVTE	2	NA	-2.58892624556361	0.223204451592836	NA	NA
GB1	Binding	QYKLILNNKTLKGETTTEAVDAATAEKTFKQYANDNGVDGEWTYDDATKTFTVTE	2	NA	-1.93515064353139	0.139198658794866	NA	NA
GB1	Binding	QYKLILNNKTLKGETTTEAVDAATAEKRFKQYANDNGVDGEWTYDDATKTFTVTE	2	NA	-0.199290373230637	0.0561404089217744	NA	NA
GB1	Binding	QYKLILNNKTLKGETTTEAVDAATAEKSFKQYANDNGVDGEWTYDDATKTFTVTE	2	NA	-1.78597858037466	0.11115090399658	NA	NA
GB1	Binding	QYKLILNNKTLKGETTTEAVDAATAEKPFKQYANDNGVDGEWTYDDATKTFTVTE	2	NA	-4.86958442723708	1.01118409598308	NA	NA
GB1	Binding	QYKLILNNKTLKGETTTEAVDAATAEKQFKQYANDNGVDGEWTYDDATKTFTVTE	2	NA	-1.54701277659645	0.190849099544322	NA	NA
GB1	Binding	QYKLILNNKTLKGETTTEAVDAATAEKNFKQYANDNGVDGEWTYDDATKTFTVTE	2	NA	-1.84507455587338	0.186337757380831	NA	NA
GB1	Binding	QYLLILNGKTLKGETTTEAVDFATAEKVFKQYANDNGVDGEWTYDDATKTFTVTE	2	NA	-4.54211661562568	0.340361165759194	NA	NA
GB1	Binding	QYKLILNNKTLKGETTTEAVDAATAEKLFKQYANDNGVDGEWTYDDATKTFTVTE	2	NA	-1.64486728249217	0.102999507133487	NA	NA
GB1	Binding	QYKLILNNKTLKGETTTEAVDAATAEKMFKQYANDNGVDGEWTYDDATKTFTVTE	2	NA	-1.85399178051163	0.14644047311545	NA	NA
GB1	Binding	QYKLILNGKTLKAETTTEAVDAATAYKVFKQYANDNGVDGEWTYDDATKTFTVTE	2	NA	-5.65520582535632	0.504692824311466	NA	NA
GB1	Binding	QYKLILNNKTLKGETTTEAVDAATAEKHFKQYANDNGVDGEWTYDDATKTFTVTE	2	NA	-1.83552810078516	0.177782585727347	NA	NA
GB1	Binding	QYKLALNGKTLKGETTTEAVRAATAEKVFKQYANDNGVDGEWTYDDATKTFTVTE	2	NA	-0.676706570505431	0.207282358953799	NA	NA
GB1	Binding	QYKLILNNKTLKGETTTEAVDAATAEKFFKQYANDNGVDGEWTYDDATKTFTVTE	2	NA	-1.83994279066591	0.176110455640804	NA	NA
GB1	Binding	QYKLILNNKTLKGETTTEAVDAATAEKGFKQYANDNGVDGEWTYDDATKTFTVTE	2	NA	-2.25669640657809	0.0754944466573119	NA	NA
GB1	Binding	QYKLILNNKTLKGETTTEAVDAATAEKDFKQYANDNGVDGEWTYDDATKTFTVTE	2	NA	-4.91689077036194	0.4603756808105	NA	NA
GB1	Binding	QYKLILNNKTLKGETTTEAVDAATAEKEFKQYANDNGVDGEWTYDDATKTFTVTE	2	NA	-4.66202422559449	0.365573633446783	NA	NA
GB1	Binding	QYKLILNGKTLKGETTTEAVDAATARKVFLQYANDNGVDGEWTYDDATKTFTVTE	2	NA	-5.50324545263367	0.22880308587919	NA	NA
GB1	Binding	QYKNILNGKTLKGETTTEAVDAATAEKVFKQYANDNGVDGEWTYTDATKTFTVTE	2	NA	-2.65863598803724	0.167515589339374	NA	NA
GB1	Binding	QYKLHLNGKTLKGETTTEAVRAATAEKVFKQYANDNGVDGEWTYDDATKTFTVTE	2	NA	0.138774609898774	0.0577419680308873	NA	NA
GB1	Binding	QYKLILNNKTLKGETTTEAVDAATAEKAFKQYANDNGVDGEWTYDDATKTFTVTE	2	NA	-1.85198681459528	0.0978470593954175	NA	NA
GB1	Binding	QYKLILNGKTLKGEQTTEAVDAATAEKVFKNYANDNGVDGEWTYDDATKTFTVTE	2	NA	0.377469180147618	0.0684092300335103	NA	NA
GB1	Binding	QYKLILNGKTLKGETTTEAVDAATAEKVFDQYANDNGVDGEWTYDDATKGFTVTE	2	NA	-4.10962951509351	0.746959036293648	NA	NA
GB1	Binding	QYKLILNGKTLKGESTTEAVDAATAEKVFKNYANDNGVDGEWTYDDATKTFTVTE	2	NA	0.0576885752187687	0.0602270396378392	NA	NA
GB1	Binding	QYKLILNGKTLKGERTTEAVDAATAEKVFKNYANDNGVDGEWTYDDATKTFTVTE	2	NA	0.511947586643937	0.044088516717733	NA	NA
GB1	Binding	QYKLILNGKTLKGEWTTEAVDAATAEKVFKNYANDNGVDGEWTYDDATKTFTVTE	2	NA	-0.29627600214441	0.0767103337586641	NA	NA
GB1	Binding	QYKLILNGKTLKGEVTTEAVDAATAEKVFKNYANDNGVDGEWTYDDATKTFTVTE	2	NA	0.364789960091679	0.0727976170228177	NA	NA
GB1	Binding	QYKLILNGKTLKGEYTTEAVDAATAEKVFKNYANDNGVDGEWTYDDATKTFTVTE	2	NA	0.0874483880132515	0.160216335603207	NA	NA
GB1	Binding	QYKHILNGKTLKGETTTEAVDAATAEKVFKQYANDNGVDGEWTYTDATKTFTVTE	2	NA	-3.20803082853037	0.115896440799341	NA	NA
GB1	Binding	QYILILNGKTLKGETTTEAVDFATAEKVFKQYANDNGVDGEWTYDDATKTFTVTE	2	NA	-4.75601974240311	0.386302077701187	NA	NA
GB1	Binding	QYKLILNGKTLKGEATTEAVDAATAEKVFKNYANDNGVDGEWTYDDATKTFTVTE	2	NA	0.00554710550288971	0.0900211954645343	NA	NA
GB1	Binding	QYKLILNGKTLKGECTTEAVDAATAEKVFKNYANDNGVDGEWTYDDATKTFTVTE	2	NA	0.0753685333207955	0.103038663439951	NA	NA
GB1	Binding	QYKLILNGKTLKGEETTEAVDAATAEKVFKNYANDNGVDGEWTYDDATKTFTVTE	2	NA	0.432136144587912	0.1247997564213	NA	NA
GB1	Binding	QYKLILNGKTLKGEDTTEAVDAATAEKVFKNYANDNGVDGEWTYDDATKTFTVTE	2	NA	-0.0251781204830751	0.201032017871285	NA	NA
GB1	Binding	QYKLILNGKTLKGEGTTEAVDAATAEKVFKNYANDNGVDGEWTYDDATKTFTVTE	2	NA	0.209060096077001	0.0660172787169779	NA	NA
GB1	Binding	QYKLILNGKTLKGEFTTEAVDAATAEKVFKNYANDNGVDGEWTYDDATKTFTVTE	2	NA	0.0816130652039462	0.140269119120001	NA	NA
GB1	Binding	QYKLILNGKTLKGEITTEAVDAATAEKVFKNYANDNGVDGEWTYDDATKTFTVTE	2	NA	0.495382540806737	0.109359319040792	NA	NA
GB1	Binding	QYKLILNGKTLKGEHTTEAVDAATAEKVFKNYANDNGVDGEWTYDDATKTFTVTE	2	NA	0.215255553850247	0.118191532113445	NA	NA
GB1	Binding	QYKLILNGKTLKGEKTTEAVDAATAEKVFKNYANDNGVDGEWTYDDATKTFTVTE	2	NA	0.534050923854985	0.144940819284053	NA	NA
GB1	Binding	QTKLILNGKTLKGETTTEAVDAATAEKVFKQYANDNGFDGEWTYDDATKTFTVTE	2	NA	-3.25603559122935	0.17191857538216	NA	NA
GB1	Binding	QYKLILNGKTLKGEMTTEAVDAATAEKVFKNYANDNGVDGEWTYDDATKTFTVTE	2	NA	0.16500940469221	0.0739538809678926	NA	NA
GB1	Binding	QYKLILNGKTLKGELTTEAVDAATAEKVFKNYANDNGVDGEWTYDDATKTFTVTE	2	NA	0.349077458113965	0.0482961246854248	NA	NA
GB1	Binding	QYKLILNGKTLKGENTTEAVDAATAEKVFKNYANDNGVDGEWTYDDATKTFTVTE	2	NA	0.301881037298355	0.234366792990049	NA	NA
GB1	Binding	QYKLILNGKTLKGETTTEAVDAATAEKVFKQYANDNGVDGEWTYLGATKTFTVTE	2	NA	0.427939677812701	0.0203822436266069	NA	NA
GB1	Binding	QYKLILNGKTLKGETTTEAQDAATAEKVFKQYANDNGVDGEWTYDDATKSFTVTE	2	NA	-0.425058651994643	0.0631030176817097	NA	NA
GB1	Binding	QYKLILNGKTLKGETTTEAVDAATAERVTKQYANDNGVDGEWTYDDATKTFTVTE	2	NA	-3.41118148777354	0.193501041869044	NA	NA
GB1	Binding	QYKLILNGKTLKGETTTEAVDAAVAEQVFKQYANDNGVDGEWTYDDATKTFTVTE	2	NA	-3.06692964631374	0.177074810103181	NA	NA
GB1	Binding	QYKLILNGKTLKGETTTEAVDAATAEKVFKQYANDNGVDGEWTYLEATKTFTVTE	2	NA	0.202010164117815	0.0285036366244003	NA	NA
GB1	Binding	QYKYILNGKTLKGETTTEAVGAATAEKVFKQYANDNGVDGEWTYDDATKTFTVTE	2	NA	-4.39268346086892	0.388933021756902	NA	NA
GB1	Binding	QYKLILNGKTLKGETTTEAVDAATATKVFKQYANDNGPDGEWTYDDATKTFTVTE	2	NA	-5.94159331509256	1.00775856762615	NA	NA
GB1	Binding	QYKLILNGKTLKGHTTTEAVDAATAEKVFKQYANDNGVDGEWTYDDACKTFTVTE	2	NA	0.471649834562407	0.0874703992183245	NA	NA
GB1	Binding	QYKLILNGKTLKGETTTEAVDAATATKVFKQYANDNGRDGEWTYDDATKTFTVTE	2	NA	-5.72044689439108	0.38176558773777	NA	NA
GB1	Binding	QYKLILNGKTLKTETTTEAVDAATAYKVFKQYANDNGVDGEWTYDDATKTFTVTE	2	NA	-6.14461545025609	0.582272128653896	NA	NA
GB1	Binding	QYKLILNGKTLKGHTTTEAVDAATAEKVFKQYANDNGVDGEWTYDDAFKTFTVTE	2	NA	0.580990820030687	0.0380568325194098	NA	NA
GB1	Binding	QYKLILNGKTLKGHTTTEAVDAATAEKVFKQYANDNGVDGEWTYDDAGKTFTVTE	2	NA	0.49969736671685	0.0595211512270503	NA	NA
GB1	Binding	QYKLILNGKTLKGHTTTEAVDAATAEKVFKQYANDNGVDGEWTYDDADKTFTVTE	2	NA	0.362865971766328	0.0850658602291937	NA	NA
GB1	Binding	QYKLILNGKTLKGHTTTEAVDAATAEKVFKQYANDNGVDGEWTYDDAEKTFTVTE	2	NA	0.428246475970662	0.116382765801194	NA	NA
GB1	Binding	QYKLILNGKTLKGETTTEAVDAATATKVFKQYANDNGYDGEWTYDDATKTFTVTE	2	NA	-5.21474534436731	0.50729444648764	NA	NA
GB1	Binding	QYKLILNGKTLKGHTTTEAVDAATAEKVFKQYANDNGVDGEWTYDDAHKTFTVTE	2	NA	0.192751806414241	0.121263718801018	NA	NA
GB1	Binding	QYKLILNGKTLKGHTTTEAVDAATAEKVFKQYANDNGVDGEWTYDDAIKTFTVTE	2	NA	0.610067058772591	0.0437081306880057	NA	NA
GB1	Binding	QYKLILNGKTLKGHTTTEAVDAATAEKVFKQYANDNGVDGEWTYDDANKTFTVTE	2	NA	0.548328695070534	0.073195372955487	NA	NA
GB1	Binding	QYKLILNGKTLKGHTTTEAVDAATAEKVFKQYANDNGVDGEWTYDDALKTFTVTE	2	NA	0.535039494119888	0.0466505468500172	NA	NA
GB1	Binding	QYKLILNGKTLKGHTTTEAVDAATAEKVFKQYANDNGVDGEWTYDDAMKTFTVTE	2	NA	0.540345252126107	0.0756552488237344	NA	NA
GB1	Binding	QYKLILNGKTLKGHTTTEAVDAATAEKVFKQYANDNGVDGEWTYDDARKTFTVTE	2	NA	0.551446455092557	0.0746380933987217	NA	NA
GB1	Binding	QYKLILNGKTLKGETTTEAVDAATATKVFKQYANDNGADGEWTYDDATKTFTVTE	2	NA	-6.03805707251547	0.413359952618726	NA	NA
GB1	Binding	QYKLILNGKTLKGHTTTEAVDAATAEKVFKQYANDNGVDGEWTYDDAPKTFTVTE	2	NA	0.410752885739506	0.116447256371439	NA	NA
GB1	Binding	QYKLILNGKTLKGETTTEAVDAATATKVFKQYANDNGCDGEWTYDDATKTFTVTE	2	NA	-5.76365875355217	0.582541958531052	NA	NA
GB1	Binding	QYKLILNGKTLKGETTTEAVDAATATKVFKQYANDNGDDGEWTYDDATKTFTVTE	2	NA	-5.83438406417591	0.454434663426297	NA	NA
GB1	Binding	QYKLILNGKTLKGETTTEAVDAATATKVFKQYANDNGGDGEWTYDDATKTFTVTE	2	NA	-5.78091085415053	0.457559115511698	NA	NA
GB1	Binding	QYKLILNGKTLKGETTTEAVDAATATKVFKQYANDNGHDGEWTYDDATKTFTVTE	2	NA	-4.5666370854753	0.715447414438621	NA	NA
GB1	Binding	QYKLILNGKTLKGETTTEAVDAATATKVFKQYANDNGIDGEWTYDDATKTFTVTE	2	NA	-5.80963169560478	0.357925747654435	NA	NA
GB1	Binding	QYKLILNGKTLKGHTTTEAVDAATAEKVFKQYANDNGVDGEWTYDDAYKTFTVTE	2	NA	0.612600401797755	0.0653164610298037	NA	NA
GB1	Binding	QYKLILNGKTLKGETTTEAVDAATATKVFKQYANDNGLDGEWTYDDATKTFTVTE	2	NA	-5.62607180304009	0.295181681683092	NA	NA
GB1	Binding	QYKLILNGKTLKGETTTEAVDAATATKVFKQYANDNGMDGEWTYDDATKTFTVTE	2	NA	-5.13749888363738	0.714852088353166	NA	NA
GB1	Binding	QYKLILNGKTLKGETTTEAVDAATATKVFKQYANDNGNDGEWTYDDATKTFTVTE	2	NA	-5.57156251866728	0.452214094039364	NA	NA
GB1	Binding	QYKLILNGKRLKGETTTEAVDAATAEKVFKQYANDNGVDYEWTYDDATKTFTVTE	2	NA	-5.60083164111681	0.360205990792854	NA	NA
GB1	Binding	QYKLILNGKTLKGETTTEAVDAATAEKVFKQYANDNGVDGEWTYLIATKTFTVTE	2	NA	0.406378058946263	0.0418988856150725	NA	NA
GB1	Binding	QYKLILLGKTLKGETTTEAVDAATAEKVFKQYANDNGVDYEWTYDDATKTFTVTE	2	NA	-4.76921463156882	0.327284545761519	NA	NA
GB1	Binding	QYKLILNGKTLWGETTTEAVDAATAEKVFKQYANDNGVDNEWTYDDATKTFTVTE	2	NA	-3.52828873866619	0.606764078725908	NA	NA
GB1	Binding	QYKLILNGKTLVGETTTEAVDAATAEKVFKQYANDNGVDNEWTYDDATKTFTVTE	2	NA	-4.46123703155507	1.07649070903276	NA	NA
GB1	Binding	QYKLILNQKTLKGETTTEAVDAATAEKVFKQYANDNGVDGEWTYDDETKTFTVTE	2	NA	-2.37405363949017	0.317528324967932	NA	NA
GB1	Binding	QYKLILNPKTLKGETTTEAVDAATAEKVFKQYANDNGVDGEWTYDDETKTFTVTE	2	NA	-1.65027691298207	0.122615123505984	NA	NA
GB1	Binding	YYKLILNGKTLKGETTTEAVDAATAEKVFKQYANDNKVDGEWTYDDATKTFTVTE	2	NA	-0.572872798632304	0.197709058734727	NA	NA
GB1	Binding	QYKLILNVKTLKGETTTEAVDAATAEKVFKQYANDNGVDGEWTYDDETKTFTVTE	2	NA	-2.02395028792755	0.187458598850907	NA	NA
GB1	Binding	QYKLILNGKTLQGETTTEAVDAATAEKVFKQYANDNGVDNEWTYDDATKTFTVTE	2	NA	-5.0699717208209	1.00949222618812	NA	NA
GB1	Binding	QYKLILNGKTLPGETTTEAVDAATAEKVFKQYANDNGVDNEWTYDDATKTFTVTE	2	NA	-6.03376603922856	0.358924536416412	NA	NA
GB1	Binding	QYKLILNGKTLKGETTTEAVDAATAEKVFKQYANDNGVDGEWTYFTATKTFTVTE	2	NA	0.140824994690965	0.116501264924813	NA	NA
GB1	Binding	QYKLILNGKTLKGETTTEAVDAATAEKVFKQYANDNGVDGEWTYFWATKTFTVTE	2	NA	0.490558515372859	0.0521062857936384	NA	NA
GB1	Binding	QYKLILNGKTLKGETTTEAVDAATAEKVFKQYANDNGVDGEWTYFVATKTFTVTE	2	NA	0.304014993085956	0.0552612112741486	NA	NA
GB1	Binding	QYKLILNGKTLKGETTTEAVDAATAEKVFKQYANDNGVDGEWTYFQATKTFTVTE	2	NA	0.299961644205416	0.0680969507812499	NA	NA
GB1	Binding	PYKLILNGKTLKGETTTEAVDAATAEKVFKQYANDNKVDGEWTYDDATKTFTVTE	2	NA	-0.580361995603908	0.06085659022889	NA	NA
GB1	Binding	QYKLILNGKTLKGETTTEAVDAATAEKVFKQYANDNGVDGEWTYFSATKTFTVTE	2	NA	0.495791261563542	0.0456882947749121	NA	NA
GB1	Binding	RYKLILNGKTLKGETTTEAVDAATAEKVFKQYANDNKVDGEWTYDDATKTFTVTE	2	NA	-0.721349472920329	0.125948790836026	NA	NA
GB1	Binding	QYKLILNGKTLKGETTTEAVDAATAEKVFKQYANDNGVDGEWTYFMATKTFTVTE	2	NA	0.244682490208944	0.0731570781009904	NA	NA
GB1	Binding	QYKLILNGKTLKGETTTEAVDAATAEKVFKQYANDNGVDGEWTYFLATKTFTVTE	2	NA	0.349224081533255	0.0492305319892627	NA	NA
GB1	Binding	QYKLILNAKTLKGETTTEAVDAATAEKVFKQYANDNGVDGEWTYDDETKTFTVTE	2	NA	-0.157898713601225	0.0653868764050826	NA	NA
GB1	Binding	NYKLILNGKTLKGETTTEAVDAATAEKVFKQYANDNKVDGEWTYDDATKTFTVTE	2	NA	-0.720605147540561	0.171941051929706	NA	NA
GB1	Binding	QYKLILNGKTLKGETTTEAVDAATAEKVFKQYANDNGVDGEWTYFIATKTFTVTE	2	NA	0.458419187460625	0.0706309038783882	NA	NA
GB1	Binding	HYKLILNGKTLKGETTTEAVDAATAEKVFKQYANDNKVDGEWTYDDATKTFTVTE	2	NA	-0.796617960560701	0.120027467125547	NA	NA
GB1	Binding	KYKLILNGKTLKGETTTEAVDAATAEKVFKQYANDNKVDGEWTYDDATKTFTVTE	2	NA	-0.904231026872546	0.189976252326626	NA	NA
GB1	Binding	QYKLILNDKTLKGETTTEAVDAATAEKVFKQYANDNGVDGEWTYDDETKTFTVTE	2	NA	-2.06451473398096	0.225421269710272	NA	NA
GB1	Binding	QYKLILNGKTLKGETTTEAVDAATAEKVFKQYANDNGVDGEWTYFEATKTFTVTE	2	NA	0.0340739082319788	0.0587113791196649	NA	NA
GB1	Binding	QYKIILNGKTLKGETTTEAVGAATAEKVFKQYANDNGVDGEWTYDDATKTFTVTE	2	NA	-1.60304114994278	0.195179254941182	NA	NA
GB1	Binding	QYKLILNGKTLKGETTTEAVDAATAEKVFKQYANDNGVDGEWTYFGATKTFTVTE	2	NA	0.322245242660015	0.0328040167425762	NA	NA
GB1	Binding	QYKLILNGKTLKGETTTEAVDAATAEKVFKQYANDNGVDGEWTYFFATKTFTVTE	2	NA	0.158873067397999	0.118225969960294	NA	NA
GB1	Binding	QYKLILNGKTLKGETTTEAVDAATAEKVFKQYANDNGVDGEWTYFAATKTFTVTE	2	NA	0.332830042945322	0.114827161206062	NA	NA
GB1	Binding	QYKLILNNKTLKGETTTEAVDAATAEKVFKQYANDNGVDGEWTYDDETKTFTVTE	2	NA	-2.53457342792571	0.200151074008115	NA	NA
GB1	Binding	QYKLILNMKTLKGETTTEAVDAATAEKVFKQYANDNGVDGEWTYDDETKTFTVTE	2	NA	-2.04830701328271	0.181085645383882	NA	NA
GB1	Binding	QYKHILNGKTLKGETTTEAVGAATAEKVFKQYANDNGVDGEWTYDDATKTFTVTE	2	NA	-3.8938733322511	0.196772898069646	NA	NA
GB1	Binding	QYKLILNGKTLKGETTTEAVDAATAEKVFKQYANDNGVDGEWTVDDATKTFTATE	2	NA	-3.66762921823329	0.419579456039914	NA	NA
GB1	Binding	QYKLILNGKTLKGETTTEAVDAATAEKVFKQYANDNGVDGEWTWDDATKTFTATE	2	NA	0.243464106264057	0.119187434771463	NA	NA
GB1	Binding	QYKLILNGKTLKGETTTEAVDAATAEKVFKQYANDNGVDGEWTRDDATKTFTATE	2	NA	-3.40489728329549	0.342529747328427	NA	NA
GB1	Binding	QYKLILNGKTLKGETTTEAVDAATAEKVFKQYANDNGVDGEWTSDDATKTFTATE	2	NA	-5.15947459185788	0.724826175896016	NA	NA
GB1	Binding	QYKLILNGKTLKGETTTEAVDAATAEKVFKQYANDNGVDGEWTQDDATKTFTATE	2	NA	-3.78597893128431	0.759040685281611	NA	NA
GB1	Binding	QYKLILNGKKLKGETTTEAVDAATAEKVFKQYANDNGVDGEWTYDDATKTFTTTE	2	NA	-2.59645242731212	1.41227278871739	NA	NA
GB1	Binding	QYKLILNGKKLKGETTTEAVDAATAEKVFKQYANDNGVDGEWTYDDATKTFTWTE	2	NA	-0.0900813511383701	0.466467105321709	NA	NA
GB1	Binding	QYKLILNGKKLKGETTTEAVDAATAEKVFKQYANDNGVDGEWTYDDATKTFTQTE	2	NA	-1.39145666820707	1.0798803791851	NA	NA
GB1	Binding	QYKLILNGKKLKGETTTEAVDAATAEKVFKQYANDNGVDGEWTYDDATKTFTSTE	2	NA	-1.43518789292655	0.41199272628654	NA	NA
GB1	Binding	QYKLILNGKTLKGETTTEAVDAATAEKVFKQYANDNGVDGEWTFDDATKTFTATE	2	NA	-0.407852928243625	0.101442378636173	NA	NA
GB1	Binding	QYKLILNGKTLKGETTTEAVDAATAEKVFKQYANDNGVDGEWTDDDATKTFTATE	2	NA	-2.76430086796335	1.02768534373059	NA	NA
GB1	Binding	QYKLILNGKTLKGETTTEAVDAATAEKVFKQYANDNGVDGEWTCDDATKTFTATE	2	NA	-1.35213188973221	0.280399051041698	NA	NA
GB1	Binding	QYKLILNGKTLKGETTTEAVDAATAEKVFKQYANDNGVDGEWTLDDATKTFTATE	2	NA	-2.20465336511363	0.117829363305421	NA	NA
GB1	Binding	QYKLILNGKTLKGETTTEAVDAATAEKVFKQYANDNGVDGEWTMDDATKTFTATE	2	NA	-3.17669684245246	0.233889451887245	NA	NA
GB1	Binding	QYKLILNGKTLKGETTTEAVDAATAEKVFIQYANDNGVDGEWTQDDATKTFTVTE	2	NA	-5.41535248823169	1.01018606273065	NA	NA
GB1	Binding	QYKLILNGKTLKGETTTEAVDAATAEKVFKQYANDNGVDGEWTKDDATKTFTATE	2	NA	-3.77510742365377	0.811024573745833	NA	NA
GB1	Binding	QYKLILNGKTLKGETTTEAVDAATAEKVFKQYANDNGVDGEWTHDDATKTFTATE	2	NA	-3.34096883865612	0.589312118508544	NA	NA
GB1	Binding	QYKLILNGKTLKGETTTEAVDAATAEKVFKQYANDNGVDGEWTIDDATKTFTATE	2	NA	-3.4876859377662	0.397375254273572	NA	NA
GB1	Binding	QYKLILNGKTLKGETTTEAVDAATAEKVFKQYFNDNGVDGEWTYDDATKTFTVDE	2	NA	-4.04123263360912	1.01476804244029	NA	NA
GB1	Binding	QYKLILNGKTLKGETTTEAVDAATAEKVFKQYFNDNGVDGEWTYDDATKTFTVEE	2	NA	-3.70735350324437	0.479992284567515	NA	NA
GB1	Binding	QYKLILNGKTLKGETTTEAVDAATAEKVFKQYFNDNGVDGEWTYDDATKTFTVFE	2	NA	-3.1382684509168	0.722824078885897	NA	NA
GB1	Binding	QYKLILNGKTLKGETTTEAVDAATAEKVFKQYFNDNGVDGEWTYDDATKTFTVGE	2	NA	-4.66080719419884	0.589782926977247	NA	NA
GB1	Binding	QYKLILNGKTLKGETTTEAVDAATAEKVFKQYFNDNGVDGEWTYDDATKTFTVAE	2	NA	-3.84968135326839	0.718170225426754	NA	NA
GB1	Binding	QYKLILNGKYLKGETYTEAVDAATAEKVFKQYANDNGVDGEWTYDDATKTFTVTE	2	NA	-0.588557816491653	0.114960900216952	NA	NA
GB1	Binding	QYKLILNGKTLKGETTTEAVDAATAEKVFKQYFNDNGVDGEWTYDDATKTFTVCE	2	NA	-4.20643343609245	0.599713125057687	NA	NA
GB1	Binding	QYKLILNGKTLKGETTTEAVDAATAEKVFKQYFNDNGVDGEWTYDDATKTFTVME	2	NA	-4.23099453900033	1.01335731200622	NA	NA
GB1	Binding	QYKLILNGKTLKGETTTEAVDAATAEKVFKQYFNDNGVDGEWTYDDATKTFTVNE	2	NA	-4.00943116533382	1.01503121160899	NA	NA
GB1	Binding	QYKLILNGKYLKGETSTEAVDAATAEKVFKQYANDNGVDGEWTYDDATKTFTVTE	2	NA	-0.855039922622546	0.065509839373168	NA	NA
GB1	Binding	QYKLILNGKYLKGETRTEAVDAATAEKVFKQYANDNGVDGEWTYDDATKTFTVTE	2	NA	-0.584866682838037	0.0539787257802501	NA	NA
GB1	Binding	QYKLILNGKYLKGETQTEAVDAATAEKVFKQYANDNGVDGEWTYDDATKTFTVTE	2	NA	-0.897057358972167	0.133310797402403	NA	NA
GB1	Binding	QYKLILNGKYLKGETPTEAVDAATAEKVFKQYANDNGVDGEWTYDDATKTFTVTE	2	NA	-1.16362813245159	0.142119896870208	NA	NA
GB1	Binding	QYKLILNGKYLKGETNTEAVDAATAEKVFKQYANDNGVDGEWTYDDATKTFTVTE	2	NA	-0.928721371653173	0.101440736856542	NA	NA
GB1	Binding	QYKLILNGKYLKGETMTEAVDAATAEKVFKQYANDNGVDGEWTYDDATKTFTVTE	2	NA	-1.17039552896576	0.120721080874108	NA	NA
GB1	Binding	QYKLILNGKYLKGETLTEAVDAATAEKVFKQYANDNGVDGEWTYDDATKTFTVTE	2	NA	-0.744768432974154	0.089656364649902	NA	NA
GB1	Binding	QYKLILNGKYLKGETKTEAVDAATAEKVFKQYANDNGVDGEWTYDDATKTFTVTE	2	NA	-0.753710088390558	0.102691979850814	NA	NA
GB1	Binding	QYKLILNGKTLKGETTTEAVDAATAEKVFKQYFNDNGVDGEWTYDDATKTFTVQE	2	NA	-3.8621188006434	1.13337624081309	NA	NA
GB1	Binding	QYKLILNGKTLKGETTTEAVDAATAEKVFKQYFNDNGVDGEWTYDDATKTFTVRE	2	NA	-4.19150082084231	0.370455939837652	NA	NA
GB1	Binding	QYKLILNGKYLKGETHTEAVDAATAEKVFKQYANDNGVDGEWTYDDATKTFTVTE	2	NA	-0.757127396151225	0.101348735165216	NA	NA
GB1	Binding	QYKLILNGKYLKGETGTEAVDAATAEKVFKQYANDNGVDGEWTYDDATKTFTVTE	2	NA	-0.701335420750095	0.0405373343374696	NA	NA
GB1	Binding	QYKLILNGKYLKGETFTEAVDAATAEKVFKQYANDNGVDGEWTYDDATKTFTVTE	2	NA	-0.526126579190617	0.0780572253616573	NA	NA
GB1	Binding	QYKLILNGKYLKGETETEAVDAATAEKVFKQYANDNGVDGEWTYDDATKTFTVTE	2	NA	-1.11817098108866	0.0846608022820426	NA	NA
GB1	Binding	QYKLILNGKYLKGETDTEAVDAATAEKVFKQYANDNGVDGEWTYDDATKTFTVTE	2	NA	-1.00057844563123	0.0861095654147026	NA	NA
GB1	Binding	QYKLILNGKYLKGETCTEAVDAATAEKVFKQYANDNGVDGEWTYDDATKTFTVTE	2	NA	-0.832234256025554	0.143504499462502	NA	NA
GB1	Binding	QYKLILNGKYLKGETATEAVDAATAEKVFKQYANDNGVDGEWTYDDATKTFTVTE	2	NA	-0.814814903844295	0.0667818013861027	NA	NA
GB1	Binding	QYKLILNGKTLKGETTTEAVDAATAEKVFKQYANDNGVDGEWTYDDATCNFTVTE	2	NA	0.146046642545339	0.102459472667273	NA	NA
GB1	Binding	QYKLILNGKTLKGEGTTEAVDAATAEKVFKQYANDNGVDGEWTYDDATKTFDVTE	2	NA	-1.84434107457062	0.104610033876391	NA	NA
GB1	Binding	QYKLILNGKTLKVETTTEAVDAATAWKVFKQYANDNGVDGEWTYDDATKTFTVTE	2	NA	-5.64075785910121	1.00819817266446	NA	NA
GB1	Binding	QYKLILNGKTLKPETTTEAVDAATAWKVFKQYANDNGVDGEWTYDDATKTFTVTE	2	NA	-5.8676740813961	0.292491869461583	NA	NA
GB1	Binding	QYKLILNGKTLKSETTTEAVDAATAWKVFKQYANDNGVDGEWTYDDATKTFTVTE	2	NA	-5.61554008825011	0.509357629234071	NA	NA
GB1	Binding	QYKLILNGKTLKGETTTEAVDAATAEKVFKQYANDNGVDGEWTYDDATCIFTVTE	2	NA	0.412549284847115	0.081672415788716	NA	NA
GB1	Binding	QYKLILNGKTLKGETTTEAVDAATAEKVFKQYANDNGVDGEWTYDDATCFFTVTE	2	NA	0.270371977111375	0.0785554586186836	NA	NA
GB1	Binding	QYKLILNGKTLKGETTTEAVDAATAEKVFKQYANDNGVDGEWTYDDATCGFTVTE	2	NA	-0.265885201835851	0.0495093023614139	NA	NA
GB1	Binding	QYKLILNGKTLKGETTTEAVDAATAEKVFKQYANDNGVDGEWTYDDATCDFTVTE	2	NA	-0.378286656994479	0.104199498102619	NA	NA
GB1	Binding	QYKLILNGKTLKGETTTEAVDAATAEKVFKQYANDNGVDGEWTYDDATCEFTVTE	2	NA	0.0765143103700343	0.069680843252223	NA	NA
GB1	Binding	QYKLILNGKTLKGETTTEAVDAATAEKVFKQYANDNGVDGEWTYDDATCCFTVTE	2	NA	-0.134223202624964	0.0906771641934639	NA	NA
GB1	Binding	QYKLILNGKTLKGETTTEAVDAATAEKVFKQYANDNGVDGEWTYDDATCAFTVTE	2	NA	-0.525812768766815	0.075730263855591	NA	NA
GB1	Binding	QYKLILNGKTLKEETTTEAVDAATAWKVFKQYANDNGVDGEWTYDDATKTFTVTE	2	NA	-4.18268627523115	0.49694959896835	NA	NA
GB1	Binding	QYKLILNGKTLKGETTTEAVDAATARKVFKQYANDNGVDWEWTYDDATKTFTVTE	2	NA	-5.953374063174	0.507609237551871	NA	NA
GB1	Binding	QYKLILNGKTLKFETTTEAVDAATAWKVFKQYANDNGVDGEWTYDDATKTFTVTE	2	NA	-5.08176177695984	0.583367470975178	NA	NA
GB1	Binding	QYKLILNGKTLKAETTTEAVDAATAWKVFKQYANDNGVDGEWTYDDATKTFTVTE	2	NA	-5.53969451824472	0.729162840929116	NA	NA
GB1	Binding	QYKLILNGKTLKGETTTEAVDAATAEKVFKQYANDNGVDGEWTYDDATCYFTVTE	2	NA	0.29397698750167	0.092277371719598	NA	NA
GB1	Binding	QYKLILNGKTLKGETTTEAVDAATAEKVFKQYANDNGVDGEWTYDDATCVFTVTE	2	NA	0.26242941636066	0.048990651461464	NA	NA
GB1	Binding	QYKLILNGKTLKLETTTEAVDAATAWKVFKQYANDNGVDGEWTYDDATKTFTVTE	2	NA	-5.963712689022	0.413530873794503	NA	NA
GB1	Binding	QYKLILNGKTLKNETTTEAVDAATAWKVFKQYANDNGVDGEWTYDDATKTFTVTE	2	NA	-5.6179110763716	0.719976840013154	NA	NA
GB1	Binding	QYKLILNGKTLKIETTTEAVDAATAWKVFKQYANDNGVDGEWTYDDATKTFTVTE	2	NA	-5.4983985475537	0.720330524513516	NA	NA
GB1	Binding	QYKLILNGKTLKHETTTEAVDAATAWKVFKQYANDNGVDGEWTYDDATKTFTVTE	2	NA	-5.56742771767449	0.582725841773147	NA	NA
GB1	Binding	QYKLILNGKTLKGETTTEAVDAATAEKVFKQYANDNGVDGEWTYDDATCQFTVTE	2	NA	0.325381317613169	0.092778929266593	NA	NA
GB1	Binding	QYKLILNGKTLWGETTTEAVDAATAEKVFKQYANDNGVDGEWTYDDATKTFDVTE	2	NA	0.158861521907194	0.115145479377022	NA	NA
GB1	Binding	QYKLILNGKTLKGEGTTEAVDAATAEKVFKQYANDNGVDGEWTYDDATKTFLVTE	2	NA	-1.86533436132877	0.0642864162566268	NA	NA
GB1	Binding	QYKLILNGKTLKGETTTEAYDAATAEKVFKQYANDNGVDGEWTYDDATKSFTVTE	2	NA	0.196410201674732	0.0968695536027814	NA	NA
GB1	Binding	QYKLILNGKTLKGEGTTEAVDAATAEKVFKQYANDNGVDGEWTYDDATKTFMVTE	2	NA	-1.02738981468899	0.108702083791784	NA	NA
GB1	Binding	QYKLILNGKTLKGEGTTEAVDAATAEKVFKQYANDNGVDGEWTYDDATKTFNVTE	2	NA	-1.53638262206703	0.0953563730469239	NA	NA
GB1	Binding	QYKLILNGKTLKGETTTEANDAATAEKVFKQYANDNGVDGEWTYDDATKTFNVTE	2	NA	-0.574995843058516	0.203494732081016	NA	NA
GB1	Binding	QYKLILNGKTLKGETTTEAEDAATAEKVFKQYANDNGVDGEWTYDDACKTFTVTE	2	NA	-0.473652330906917	0.119279080715756	NA	NA
GB1	Binding	QYKLILNGKTLKGETTTEADDAATAEKVFKQYANDNGVDGEWTYDDACKTFTVTE	2	NA	-0.242330782766558	0.201013848931712	NA	NA
GB1	Binding	QYKLILNGKTLKGETTTEAGDAATAEKVFKQYANDNGVDGEWTYDDACKTFTVTE	2	NA	0.0562736335537211	0.0733481071334078	NA	NA
GB1	Binding	QYKLILNGKTLKGETTTEAFDAATAEKVFKQYANDNGVDGEWTYDDACKTFTVTE	2	NA	0.181236323379021	0.0997288038331145	NA	NA
GB1	Binding	QYKLILGGKTLKGETTTEAVDAATAEKVFKQYANDNGVDGEWTYDDATITFTVTE	2	NA	-0.497200728872193	0.181195249246443	NA	NA
GB1	Binding	QYKLILFGKTLKGETTTEAVDAATAEKVFKQYANDNGVDGEWTYDDATITFTVTE	2	NA	0.0375947742504117	0.382338356023685	NA	NA
GB1	Binding	QYKLILNGKTLKGETTTEACDAATAEKVFKQYANDNGVDGEWTYDDACKTFTVTE	2	NA	-0.177764531541284	0.123571537117588	NA	NA
GB1	Binding	QYKLILDGKTLKGETTTEAVDAATAEKVFKQYANDNGVDGEWTYDDATITFTVTE	2	NA	-0.145323411248809	0.211649780263447	NA	NA
GB1	Binding	QYKLILNGKTLKGETTTEAMDAATAEKVFKQYANDNGVDGEWTYDDACKTFTVTE	2	NA	-0.0605214629476565	0.0511422416352507	NA	NA
GB1	Binding	QYKLILNGKTYKGETTAEAVDAATAEKVFKQYANDNGVDGEWTYDDATKTFTVTE	2	NA	-2.18301742392601	0.122479871736371	NA	NA
GB1	Binding	QYKLILIGKTLKGETTTEAVDAATAEKVFKQYANDNGVDGEWTYDDATITFTVTE	2	NA	-0.309606401434059	0.315436007880733	NA	NA
GB1	Binding	QYKLILNGKTLKGETTTEANDAATAEKVFKQYANDNGVDGEWTYDDACKTFTVTE	2	NA	0.0646932474488254	0.141756327408023	NA	NA
GB1	Binding	QYKLILNGKTLKGETTTEAIDAATAEKVFKQYANDNGVDGEWTYDDACKTFTVTE	2	NA	0.195814923539879	0.0668473532531757	NA	NA
GB1	Binding	QYKLILNGKTLKGETTTEAHDAATAEKVFKQYANDNGVDGEWTYDDACKTFTVTE	2	NA	0.186457559059416	0.0925547415970663	NA	NA
GB1	Binding	QYKLILNGKTLKGETTTEAKDAATAEKVFKQYANDNGVDGEWTYDDACKTFTVTE	2	NA	0.0307322180728598	0.0738673268721022	NA	NA
GB1	Binding	QYKLILLGKTLKGETTTEAVDAATAEKVFKQYANDNGVDGEWTYDDATITFTVTE	2	NA	-0.27170107642711	0.132468804394509	NA	NA
GB1	Binding	QYKLILSGKTLKGETTTEAVDAATAEKVFKQYANDNGVDGEWTYDDATITFTVTE	2	NA	-0.534795933138395	0.136844234144051	NA	NA
GB1	Binding	QYKLILRGKTLKGETTTEAVDAATAEKVFKQYANDNGVDGEWTYDDATITFTVTE	2	NA	-0.0659130559231159	0.0983109384531194	NA	NA
GB1	Binding	QYKLILNGKTLKGETTTEAWDAATAEKVFKQYANDNGVDGEWTYDDACKTFTVTE	2	NA	0.487803540025196	0.0589361940829944	NA	NA
GB1	Binding	QYKLILPGKTLKGETTTEAVDAATAEKVFKQYANDNGVDGEWTYDDATITFTVTE	2	NA	-4.54236257636744	1.07093133754325	NA	NA
GB1	Binding	QYKLILNGKTLKGETTTEAQDAATAEKVFKQYANDNGVDGEWTYDDACKTFTVTE	2	NA	0.0899644190082056	0.0701588525230498	NA	NA
GB1	Binding	QYKLILNGKTLKGETTTEAPDAATAEKVFKQYANDNGVDGEWTYDDACKTFTVTE	2	NA	-0.130703309502305	0.0608932994611894	NA	NA
GB1	Binding	QYKLILNGKTLKGETTTEASDAATAEKVFKQYANDNGVDGEWTYDDACKTFTVTE	2	NA	0.000706211363999351	0.0539213817509403	NA	NA
GB1	Binding	QYKLILTGKTLKGETTTEAVDAATAEKVFKQYANDNGVDGEWTYDDATITFTVTE	2	NA	-0.809630938055464	0.132540264278074	NA	NA
GB1	Binding	QYKLILYGKTLKGETTTEAVDAATAEKVFKQYANDNGVDGEWTYDDATITFTVTE	2	NA	-0.239126525366312	0.233269661391576	NA	NA
GB1	Binding	QYKLILNGKTLKGETTTEAYDAATAEKVFKQYANDNGVDGEWTYDDACKTFTVTE	2	NA	0.464960409252749	0.110807376458865	NA	NA
GB1	Binding	QYKLILNGKTLKGETSTEAVDAATAEKVFKQYANDNGVDGEWTYDDFTKTFTVTE	2	NA	0.335815914661535	0.0615616675982373	NA	NA
GB1	Binding	QYKLILNGKTLKGETRTEAVDAATAEKVFKQYANDNGVDGEWTYDDFTKTFTVTE	2	NA	0.464157175958636	0.0767890566381966	NA	NA
GB1	Binding	QYKLILNGKTLKGETQTEAVDAATAEKVFKQYANDNGVDGEWTYDDFTKTFTVTE	2	NA	-0.102259501487544	0.127460475120411	NA	NA
GB1	Binding	QYKLILNGKTLKGETPTEAVDAATAEKVFKQYANDNGVDGEWTYDDFTKTFTVTE	2	NA	-0.863622742853826	0.0756713911797871	NA	NA
GB1	Binding	QYKLILNGKTLKGETWTEAVDAATAEKVFKQYANDNGVDGEWTYDDFTKTFTVTE	2	NA	0.247565615548849	0.202443428804004	NA	NA
GB1	Binding	QYKLILNGKTLKGETVTEAVDAATAEKVFKQYANDNGVDGEWTYDDFTKTFTVTE	2	NA	-0.235272791411951	0.1178246773616	NA	NA
GB1	Binding	QYKLILNGKTLKGETTTEAVDLATAEKVFKQYANDNGVDGEWTYDDATKVFTVTE	2	NA	-1.96960712024836	0.142579959907991	NA	NA
GB1	Binding	QYKLILNGKTLKGETYTEAVDAATAEKVFKQYANDNGVDGEWTYDDFTKTFTVTE	2	NA	0.19160346370506	0.120805515249742	NA	NA
GB1	Binding	QYKLILNGKTLKGETCTEAVDAATAEKVFKQYANDNGVDGEWTYDDFTKTFTVTE	2	NA	-0.0196794913638244	0.143462552242759	NA	NA
GB1	Binding	QYKLILNGKTLKGETATEAVDAATAEKVFKQYANDNGVDGEWTYDDFTKTFTVTE	2	NA	0.329920422746131	0.0694565362341052	NA	NA
GB1	Binding	WYKLILNGKTLKGETTTEAVDAATAEKVFKQYANYNGVDGEWTYDDATKTFTVTE	2	NA	0.114192216245192	0.139651530487101	NA	NA
GB1	Binding	QYKLILNGKTLKGETGTEAVDAATAEKVFKQYANDNGVDGEWTYDDFTKTFTVTE	2	NA	0.902171464910562	0.113969593996654	NA	NA
GB1	Binding	QYKLILNGKTLKGETFTEAVDAATAEKVFKQYANDNGVDGEWTYDDFTKTFTVTE	2	NA	0.149218686336964	0.116718744859083	NA	NA
GB1	Binding	QYKLILNGKTLKGETETEAVDAATAEKVFKQYANDNGVDGEWTYDDFTKTFTVTE	2	NA	-0.304326902540925	0.210803537362602	NA	NA
GB1	Binding	QYKLILNGKTLKGETDTEAVDAATAEKVFKQYANDNGVDGEWTYDDFTKTFTVTE	2	NA	-0.708706037205336	0.147101785193951	NA	NA
GB1	Binding	QYKLILNGKTLKGETKTEAVDAATAEKVFKQYANDNGVDGEWTYDDFTKTFTVTE	2	NA	0.196647091896714	0.187208257250896	NA	NA
GB1	Binding	QYKLILNGKTYKGETTYEAVDAATAEKVFKQYANDNGVDGEWTYDDATKTFTVTE	2	NA	-2.47407169504953	0.157536841595007	NA	NA
GB1	Binding	QYKLILNGKTLKGETITEAVDAATAEKVFKQYANDNGVDGEWTYDDFTKTFTVTE	2	NA	-0.265820795695774	0.128773882782553	NA	NA
GB1	Binding	QYKLILNGKTLKGETHTEAVDAATAEKVFKQYANDNGVDGEWTYDDFTKTFTVTE	2	NA	0.358523060624875	0.0711892399422375	NA	NA
GB1	Binding	QYKLILNGKTLKGETNTEAVDAATAEKVFKQYANDNGVDGEWTYDDFTKTFTVTE	2	NA	-0.166563899350614	0.127528013703547	NA	NA
GB1	Binding	QYKLILNGKTLKGETMTEAVDAATAEKVFKQYANDNGVDGEWTYDDFTKTFTVTE	2	NA	0.349995245294571	0.169175385716986	NA	NA
GB1	Binding	QYKLILNGKTLKGETLTEAVDAATAEKVFKQYANDNGVDGEWTYDDFTKTFTVTE	2	NA	-0.0823950869192016	0.0659649056497433	NA	NA
GB1	Binding	QYKLILNGKTLKGETTEEAVDAATAEKVFKQYANDNGVDGEWTYDDATKTFTVME	2	NA	-1.97070959132446	0.232114144735543	NA	NA
GB1	Binding	QYKLILNGKTLKGETITEAVDAATAEKVFKQYANDNHVDGEWTYDDATKTFTVTE	2	NA	-1.19353942737816	0.344206996900579	NA	NA
GB1	Binding	QYKLRLNGKTLKGETYTEAVDAATAEKVFKQYANDNGVDGEWTYDDATKTFTVTE	2	NA	-0.0583251643794042	0.0535662919663204	NA	NA
GB1	Binding	QYKPILNGKTLKGETTTEAVDAATAEKVFKQYANDNGVDGEWTYDDATKTFTITE	2	NA	-5.52400318845004	1.02886207155916	NA	NA
GB1	Binding	QYKLILNGKTLFGETTTETVDAATAEKVFKQYANDNGVDGEWTYDDATKTFTVTE	2	NA	-0.194953255026357	0.10344517265484	NA	NA
GB1	Binding	QYKLILNGKTLKGETTTEAVDAATAEKVFKQYARDNGVDGEWTYDDATKTFTVKE	2	NA	-3.92076592127246	0.468614579899279	NA	NA
GB1	Binding	QYKLILNGKTLKGETTTEAVDAATAEKVFKQYANDNGVDGEWTYDDFWKTFTVTE	2	NA	0.323945667279243	0.0859127419149068	NA	NA
GB1	Binding	QYKLILNGKTLKGETTTEAVDAATAEKVFNQYANDNGVDGEWTYTDATKTFTVTE	2	NA	-5.03534190064405	0.72653031969407	NA	NA
GB1	Binding	QYKLILNGKTLKGETTTEAVDAATAEKVFMQYANDNGVDGEWTYTDATKTFTVTE	2	NA	-4.15234624762877	0.254239114957181	NA	NA
GB1	Binding	QYKLILNGKTLKGETTTEAVDAATAEKVFLQYANDNGVDGEWTYTDATKTFTVTE	2	NA	-4.54981155880016	0.283637556380089	NA	NA
GB1	Binding	QYKLILNGKTLKGETTTEAVDAATAEKVFKQYANDNGVDGEWTIDDAFKTFTVTE	2	NA	-0.406656207321075	0.055273754170688	NA	NA
GB1	Binding	QYKLILNGKTLKGETTTEAVDAATAEKVFIQYANDNGVDGEWTYTDATKTFTVTE	2	NA	-5.26360706600158	0.34293730426321	NA	NA
GB1	Binding	QYKLILNGKTLKGETTTEAVDAATAEKVFHQYANDNGVDGEWTYTDATKTFTVTE	2	NA	-5.13069245286142	0.5864307743604	NA	NA
GB1	Binding	QYKLILNGKTLKGETTTEAVDAATAEKVFGQYANDNGVDGEWTYTDATKTFTVTE	2	NA	-5.45834663459545	0.585413320596403	NA	NA
GB1	Binding	QYKLILNGKTLKGETTTEAVDAATAEKVFFQYANDNGVDGEWTYTDATKTFTVTE	2	NA	-4.69644896472728	0.715560481724085	NA	NA
GB1	Binding	QYKLILNGKTLKGETTTEAVDAATAEKVFDQYANDNGVDGEWTYTDATKTFTVTE	2	NA	-4.57431417617404	1.0688552167068	NA	NA
GB1	Binding	QYKLILNGKTLKGETTTEAVDAATAEKVFCQYANDNGVDGEWTYTDATKTFTVTE	2	NA	-3.83345226636659	1.0166453775083	NA	NA
GB1	Binding	QYKLILNGKTLKGETTTEAVDAATAEKVFAQYANDNGVDGEWTYTDATKTFTVTE	2	NA	-5.08890628273551	0.739268434256311	NA	NA
GB1	Binding	QYKLILNGKTLKGEGTTEAVDAATAEKVFKQYANDNGVDGEWTYDDATKTFYVTE	2	NA	-2.01184096603991	0.124002734087605	NA	NA
GB1	Binding	QYKLILNGKTLKGETTTEAVDAATAEKVFYQYANDNGVDGEWTYTDATKTFTVTE	2	NA	-4.69908228097009	0.533018119661354	NA	NA
GB1	Binding	QYKLILNGKTLKGETTTEAVDAATAEKVFWQYANDNGVDGEWTYTDATKTFTVTE	2	NA	-4.5853954361492	0.328978683624247	NA	NA
GB1	Binding	QYKLILNGKTLKGETTTEAVDAATAEKVFVQYANDNGVDGEWTYTDATKTFTVTE	2	NA	-4.57455070624018	0.483145261825892	NA	NA
GB1	Binding	QYKLILNGKTLKGETTTEAVDAATAEKVFTQYANDNGVDGEWTYTDATKTFTVTE	2	NA	-5.26098484396686	0.320448589386425	NA	NA
GB1	Binding	QYKLILNGKTLKGETTTEAVDAATAEKVFSQYANDNGVDGEWTYTDATKTFTVTE	2	NA	-5.02798743839625	0.452059425602145	NA	NA
GB1	Binding	QYKLILNGKTLKGETTTEAVDAATAEKVFRQYANDNGVDGEWTYTDATKTFTVTE	2	NA	-1.04856359141649	0.0495352758731893	NA	NA
GB1	Binding	QYKLILNGKTLKGETTTEAVDAATAEKVFPQYANDNGVDGEWTYTDATKTFTVTE	2	NA	-6.29524706263349	0.714961474495249	NA	NA
GB1	Binding	QYKLILNGKTLKGETTTEAVDAATAEKAFKQYANPNGVDGEWTYDDATKTFTVTE	2	NA	-4.06956628523567	0.231185321072603	NA	NA
GB1	Binding	QYKLILNGKTLKGETTTEAVDAATAEKCFKQYANPNGVDGEWTYDDATKTFTVTE	2	NA	-4.05559392612493	0.302010890436944	NA	NA
GB1	Binding	QYKLILNGKTLKGETTTEAVDAATAEKEFKQYANPNGVDGEWTYDDATKTFTVTE	2	NA	-4.50201039466407	0.591283086789286	NA	NA
GB1	Binding	QYKLILNGKTLKGETTTEAVDAATAEKFFKQYANPNGVDGEWTYDDATKTFTVTE	2	NA	-4.79437652494809	0.461553004992955	NA	NA
GB1	Binding	QYKLILNGKTLKGETTTEAVDAATAEKGFKQYANPNGVDGEWTYDDATKTFTVTE	2	NA	-4.62340378637056	1.06578462053862	NA	NA
GB1	Binding	QYKLILNGKTLKGETTTEAVDAATAEKHFKQYANPNGVDGEWTYDDATKTFTVTE	2	NA	-4.43928066147014	0.325810421188876	NA	NA
GB1	Binding	QYKLILNGKTLKGETTTEAVDAATAEKIFKQYANPNGVDGEWTYDDATKTFTVTE	2	NA	-3.65216694824685	0.253856776679442	NA	NA
GB1	Binding	QYKLILNGKTLKGETTTEAVDAATAEKKFKQYANPNGVDGEWTYDDATKTFTVTE	2	NA	-3.66669480633236	0.285063140182518	NA	NA
GB1	Binding	QYKLILNGKTLKGETTTEAVDAATAEKLFKQYANPNGVDGEWTYDDATKTFTVTE	2	NA	-3.95058592036981	0.147134055345099	NA	NA
GB1	Binding	QYKLILNGKTLKGETTTEAVDAATAEKMFKQYANPNGVDGEWTYDDATKTFTVTE	2	NA	-4.18322137656495	0.294468995938143	NA	NA
GB1	Binding	QYKLILNGKTLKGETTTEAVDAATAEKNFKQYANPNGVDGEWTYDDATKTFTVTE	2	NA	-4.43198468950657	0.474456743593522	NA	NA
GB1	Binding	QYKLILNGKTLKGETTTEAVDAATAEKPFKQYANPNGVDGEWTYDDATKTFTVTE	2	NA	-5.88048284631587	0.382786662925852	NA	NA
GB1	Binding	QYKLILNGKTLKGETTTEAVDAATAEKQFKQYANPNGVDGEWTYDDATKTFTVTE	2	NA	-3.936149588609	0.342995899129531	NA	NA
GB1	Binding	QYKLILNGKTLKGETTTEAVDAATAEKRFKQYANPNGVDGEWTYDDATKTFTVTE	2	NA	-3.16242451765428	0.186452407693683	NA	NA
GB1	Binding	QYKLILNGKTLKGETTTEAVDAATAEKSFKQYANPNGVDGEWTYDDATKTFTVTE	2	NA	-3.81598179864202	0.144298473295543	NA	NA
GB1	Binding	QYKLILNGKTLKGETTTEAVDAATAEKTFKQYANPNGVDGEWTYDDATKTFTVTE	2	NA	-4.34047608689478	0.190527339969523	NA	NA
GB1	Binding	QYKLILNGKTLKGETTTEAVDAATAEKWFKQYANPNGVDGEWTYDDATKTFTVTE	2	NA	-3.755566508698	0.407160053169256	NA	NA
GB1	Binding	QYKLILNGKTLKGETTTEAVDAATAEKYFKQYANPNGVDGEWTYDDATKTFTVTE	2	NA	-4.35999075636267	0.359776366016127	NA	NA
GB1	Binding	QYKLILNGKTLKGVTTTEAVDAATAEKVFKQYANDNGVDGEWTYDDAAKTFTVTE	2	NA	0.276476123529713	0.0857840073297429	NA	NA
GB1	Binding	GYKLILNGKTLKGETTTEAVDAATAVKVFKQYANDNGVDGEWTYDDATKTFTVTE	2	NA	-4.76290534598159	0.74985267624184	NA	NA
GB1	Binding	QYKLILNGKTLKGETYTEAVDAATAEPVFKQYANDNGVDGEWTYDDATKTFTVTE	2	NA	-2.78453762298195	0.48889857819489	NA	NA
GB1	Binding	QYKLILNGKTLCGETTTETVDAATAEKVFKQYANDNGVDGEWTYDDATKTFTVTE	2	NA	0.193606542788485	0.10314760843928	NA	NA
GB1	Binding	QYKLILNGCTLKGETDTEAVDAATAEKVFKQYANDNGVDGEWTYDDATKTFTVTE	2	NA	-1.05827793637673	0.162083990085275	NA	NA
GB1	Binding	QYKLILNGFTLKGETTTEAVDAATAEKVFKQYANDNGVDGEWTYDDATKTFTETE	2	NA	-2.55602969441476	1.03193387438263	NA	NA
GB1	Binding	QYKNILNGKTLKGETTTEAYDAATAEKVFKQYANDNGVDGEWTYDDATKTFTVTE	2	NA	-1.06024934974227	0.137245096089382	NA	NA
GB1	Binding	QYKHILNGKTLKGETTTEAVDAATAEKVFKQCANDNGVDGEWTYDDATKTFTVTE	2	NA	-3.45685911734567	0.150796641728821	NA	NA
GB1	Binding	QYKLILNGKTLKGETTTEAVDAATAEKVFLQYANRNGVDGEWTYDDATKTFTVTE	2	NA	-4.52798489637813	0.118886008949405	NA	NA
GB1	Binding	QYKPILNGKTLKGETTTEAKDAATAEKVFKQYANDNGVDGEWTYDDATKTFTVTE	2	NA	-4.83266858957008	0.244161791566439	NA	NA
GB1	Binding	QYKLILNGKTLKGETTTEAVDAATAEKVFKQYLNDNGTDGEWTYDDATKTFTVTE	2	NA	-3.28640402022561	0.0957060661538779	NA	NA
GB1	Binding	QYKLILNGKTLKGETTTEAVDAATAEKVFKQYANDNGVDGEWTYDDFSKTFTVTE	2	NA	0.33077261397557	0.0403036743493013	NA	NA
GB1	Binding	QYKLILNGKTLKGETNTEAVDAATAEKVFKQYANDNHVDGEWTYDDATKTFTVTE	2	NA	-0.505660649256263	0.189585020628811	NA	NA
GB1	Binding	QYKLILNGKTLKGETTTIAVDAATAEKVFKQYANDNGVDGEWTYDDFTKTFTVTE	2	NA	0.413909666914942	0.113092285396769	NA	NA
GB1	Binding	QYKLILNGKTLKGETTTEAVLAATAEKVFKQYANDNGVDGEWTYDDATYTFTVTE	2	NA	0.019678290948962	0.144047279781558	NA	NA
GB1	Binding	QQKLILNGKTLKGETTTEAVDAATAEKVFKQYANDNGVDGEWTYDDAHKTFTVTE	2	NA	-2.69101909246538	0.599246106433575	NA	NA
GB1	Binding	QYKLILNGKTLKGETTTEAYDAAQAEKVFKQYANDNGVDGEWTYDDATKTFTVTE	2	NA	0.51172872212859	0.082875108918797	NA	NA
GB1	Binding	QYKLILNGKTLKGETTTEAVDAATAPKVFKQYANDNGVDGEWTYDDATKTFTDTE	2	NA	-5.64979960559598	0.713501386960566	NA	NA
GB1	Binding	QYKLILNGKTLKGETTTEATDAAQAEKVFKQYANDNGVDGEWTYDDATKTFTVTE	2	NA	0.352877110992911	0.0441173460681067	NA	NA
GB1	Binding	QYKLILNGKTLKGETTTEAWDAAQAEKVFKQYANDNGVDGEWTYDDATKTFTVTE	2	NA	0.60011830285686	0.067476918542847	NA	NA
GB1	Binding	QYKLILNGKTLKGETTTEAQDAAQAEKVFKQYANDNGVDGEWTYDDATKTFTVTE	2	NA	0.101731277340123	0.0795610962738761	NA	NA
GB1	Binding	QYKLILNGKTLKGETTTEAPDAAQAEKVFKQYANDNGVDGEWTYDDATKTFTVTE	2	NA	0.324026731448591	0.0577067522903474	NA	NA
GB1	Binding	QYKLILNGKTLKGETTTEASDAAQAEKVFKQYANDNGVDGEWTYDDATKTFTVTE	2	NA	0.336823897490396	0.0574461461845384	NA	NA
GB1	Binding	QYKLILNGKTLKGETTTEARDAAQAEKVFKQYANDNGVDGEWTYDDATKTFTVTE	2	NA	0.664306124971088	0.0556003107944225	NA	NA
GB1	Binding	QYKLILNGKTLKGETTTEAMDAAQAEKVFKQYANDNGVDGEWTYDDATKTFTVTE	2	NA	0.1387696663484	0.0628810830332735	NA	NA
GB1	Binding	QYKLILNGKTLKGETTTEALDAAQAEKVFKQYANDNGVDGEWTYDDATKTFTVTE	2	NA	0.41593625038694	0.0424824360930659	NA	NA
GB1	Binding	QYKLILNGKTLKGETTTEANDAAQAEKVFKQYANDNGVDGEWTYDDATKTFTVTE	2	NA	0.399197197927405	0.124455284132726	NA	NA
GB1	Binding	QYKLILNGKTLKGETTTEAIDAAQAEKVFKQYANDNGVDGEWTYDDATKTFTVTE	2	NA	0.448955536831261	0.0592573334301973	NA	NA
GB1	Binding	QYKLILNGKTLKGETTTEAHDAAQAEKVFKQYANDNGVDGEWTYDDATKTFTVTE	2	NA	0.323723727584475	0.0706698554292028	NA	NA
GB1	Binding	QYKLILNGKTLKGETTTEAKDAAQAEKVFKQYANDNGVDGEWTYDDATKTFTVTE	2	NA	0.529805412996584	0.103234726521467	NA	NA
GB1	Binding	QYKLILNGKTLKGETTTEAEDAAQAEKVFKQYANDNGVDGEWTYDDATKTFTVTE	2	NA	-0.0946624775167486	0.216215923068332	NA	NA
GB1	Binding	QYKLILNGKTLKGETTTEADDAAQAEKVFKQYANDNGVDGEWTYDDATKTFTVTE	2	NA	-0.227054030097923	0.251795923478184	NA	NA
GB1	Binding	QYKLILNGKTLKGETTTEAGDAAQAEKVFKQYANDNGVDGEWTYDDATKTFTVTE	2	NA	0.62812763884523	0.102505887944895	NA	NA
GB1	Binding	QYKLILNGKTLKGETTTEAFDAAQAEKVFKQYANDNGVDGEWTYDDATKTFTVTE	2	NA	0.420098606330492	0.0835807286550895	NA	NA
GB1	Binding	QYKLILNGKTLKGETTTEAADAAQAEKVFKQYANDNGVDGEWTYDDATKTFTVTE	2	NA	-0.0555815398273356	0.321365527299627	NA	NA
GB1	Binding	QYKLILNGKTLKGETMTEAVDAATAEKVFKQYANDNIVDGEWTYDDATKTFTVTE	2	NA	-1.53014732499432	0.568286147620762	NA	NA
GB1	Binding	QYKLILNGKTLKGETTTEACDAAQAEKVFKQYANDNGVDGEWTYDDATKTFTVTE	2	NA	0.297648409399276	0.0708115264418658	NA	NA
GB1	Binding	QYKIILNGKTLLGETTTEAVDAATAEKVFKQYANDNGVDGEWTYDDATKTFTVTE	2	NA	-3.02965167635532	0.174686439416882	NA	NA
GB1	Binding	QYKLILNGKTNKGETTTEAVDAATAEKVFKQYANDNGVDGEWTYDDATKTFNVTE	2	NA	-2.4496213406258	0.134610490844262	NA	NA
GB1	Binding	QYKLILNGKTNKGETTTEAVDAATAEKVFKQYANDNGVDGEWTYDDATKTFMVTE	2	NA	-2.02954708393904	0.14557596888608	NA	NA
GB1	Binding	QYKLILNGKTNKGETTTEAVDAATAEKVFKQYANDNGVDGEWTYDDATKTFLVTE	2	NA	-3.37605650205527	0.110086367656871	NA	NA
GB1	Binding	QYKMILNGKTLLGETTTEAVDAATAEKVFKQYANDNGVDGEWTYDDATKTFTVTE	2	NA	-1.82072287194647	0.0692818404929971	NA	NA
GB1	Binding	QYKLILNGKTLKGETTTEAVDAATAEKVFKQYKNDNGVDGEWTYDDRTKTFTVTE	2	NA	-5.19914211275651	1.03868907798161	NA	NA
GB1	Binding	QYKLILNGKTNKGETTTEAVDAATAEKVFKQYANDNGVDGEWTYDDATKTFIVTE	2	NA	-2.35129961258626	0.185107856076106	NA	NA
GB1	Binding	QYKLILNGKTNKGETTTEAVDAATAEKVFKQYANDNGVDGEWTYDDATKTFHVTE	2	NA	-2.76190226196792	0.132705076983995	NA	NA
GB1	Binding	QYKAILNGKTLLGETTTEAVDAATAEKVFKQYANDNGVDGEWTYDDATKTFTVTE	2	NA	-1.33690049018387	0.0367426069851685	NA	NA
GB1	Binding	QYKLILNGKTNKGETTTEAVDAATAEKVFKQYANDNGVDGEWTYDDATKTFFVTE	2	NA	-3.13649547430603	0.269997734098961	NA	NA
GB1	Binding	QYKLILNGKTNKGETTTEAVDAATAEKVFKQYANDNGVDGEWTYDDATKTFEVTE	2	NA	-1.95413857439286	0.0862293823881489	NA	NA
GB1	Binding	QYKLILNGKTNKGETTTEAVDAATAEKVFKQYANDNGVDGEWTYDDATKTFDVTE	2	NA	-2.93911359947701	0.148323402621361	NA	NA
GB1	Binding	QYKLILNGKTNKGETTTEAVDAATAEKVFKQYANDNGVDGEWTYDDATKTFCVTE	2	NA	-1.99788388189491	0.111675895511999	NA	NA
GB1	Binding	QYKDILNGKTLLGETTTEAVDAATAEKVFKQYANDNGVDGEWTYDDATKTFTVTE	2	NA	-5.89250783911646	0.583342909950969	NA	NA
GB1	Binding	QYKLILNGKTNKGETTTEAVDAATAEKVFKQYANDNGVDGEWTYDDATKTFAVTE	2	NA	-2.04917372275557	0.0715061852317451	NA	NA
GB1	Binding	QYKFILNGKTLLGETTTEAVDAATAEKVFKQYANDNGVDGEWTYDDATKTFTVTE	2	NA	-1.50132289353267	0.0884076511378846	NA	NA
GB1	Binding	QYKYILNGKTLLGETTTEAVDAATAEKVFKQYANDNGVDGEWTYDDATKTFTVTE	2	NA	-2.62485002988475	0.0766225252685445	NA	NA
GB1	Binding	QYKLILNGKTNKGETTTEAVDAATAEKVFKQYANDNGVDGEWTYDDATKTFYVTE	2	NA	-2.56584919138086	0.158220286038955	NA	NA
GB1	Binding	QYKQILNGKTLLGETTTEAVDAATAEKVFKQYANDNGVDGEWTYDDATKTFTVTE	2	NA	-3.69236905781819	0.118221894449049	NA	NA
GB1	Binding	QYKPILNGKTLLGETTTEAVDAATAEKVFKQYANDNGVDGEWTYDDATKTFTVTE	2	NA	-5.31206878284515	0.157518531344514	NA	NA
GB1	Binding	QYKSILNGKTLLGETTTEAVDAATAEKVFKQYANDNGVDGEWTYDDATKTFTVTE	2	NA	-2.7869741823787	0.0649214646350628	NA	NA
GB1	Binding	QYKRILNGKTLLGETTTEAVDAATAEKVFKQYANDNGVDGEWTYDDATKTFTVTE	2	NA	-5.54628246685097	0.223775417256957	NA	NA
GB1	Binding	QYKLILNGKTNKGETTTEAVDAATAEKVFKQYANDNGVDGEWTYDDATKTFSVTE	2	NA	-1.94979057377163	0.0652515924038851	NA	NA
GB1	Binding	QYKLILNGKTNKGETTTEAVDAATAEKVFKQYANDNGVDGEWTYDDATKTFRVTE	2	NA	-2.13188819890589	0.0626241871420318	NA	NA
GB1	Binding	QYKLILNGKTNKGETTTEAVDAATAEKVFKQYANDNGVDGEWTYDDATKTFQVTE	2	NA	-2.02159308338709	0.110744682017878	NA	NA
GB1	Binding	QYKLILNGKTNKGETTTEAVDAATAEKVFKQYANDNGVDGEWTYDDATKTFPVTE	2	NA	-5.17204511225593	0.341884934270482	NA	NA
GB1	Binding	QYKLILNGKTLKGETTTEAVQAATAEKVFKQYANDNGVDGEWQYDDATKTFTVTE	2	NA	0.625921881843478	0.138259859372119	NA	NA
GB1	Binding	QYKLILNGKTLKGETTTEIVDAATAPKVFKQYANDNGVDGEWTYDDATKTFTVTE	2	NA	-4.10972754909179	0.511883161669136	NA	NA
GB1	Binding	QYKLILNGKTLKGETTTEQVDAATAEKVYKQYANDNGVDGEWTYDDATKTFTVTE	2	NA	-1.42673640714556	0.108835472812694	NA	NA
GB1	Binding	QYKLILNGETLKGETTTEAVDAATAEKVFKQKANDNGVDGEWTYDDATKTFTVTE	2	NA	-2.19993956219064	0.324760784481058	NA	NA
GB1	Binding	QYKLILNGKTLKGSTTTEAVDAATAEKVFKQYANDNGVDGEWTYDDRTKTFTVTE	2	NA	0.47628305761776	0.038622151364729	NA	NA
GB1	Binding	QYKLILNGKTDKGETTTEAVDAATAETVFKQYANDNGVDGEWTYDDATKTFTVTE	2	NA	-4.87908971265147	0.588044552706012	NA	NA
GB1	Binding	QYKLILNGKTLKGETTTEAVDAATAEKVFKQYANDNGVDGENTYDDASKTFTVTE	2	NA	-5.72921025895742	0.224083500848815	NA	NA
GB1	Binding	QYKLILNGKTLKGETTTEAVDAATAEKVFKQYANDMSVDGEWTYDDATKTFTVTE	2	NA	-1.70630495202365	0.106367250870487	NA	NA
GB1	Binding	QYKLILNGKTLKGETTTEAVDAATAEKVFKQYANDNGVDGEMTYDDASKTFTVTE	2	NA	-5.52263839685374	0.246996790249015	NA	NA
GB1	Binding	QYKLILNGKTLKGETTTEAVDAATAEKVFKQYANDKSVDGEWTYDDATKTFTVTE	2	NA	-1.78650044777891	0.20225487199087	NA	NA
GB1	Binding	QYKLILNGKTLKGETTTEAVDAATAEKVFKQYANDNGVDGEKTYDDASKTFTVTE	2	NA	-5.74088486142556	0.320978045823762	NA	NA
GB1	Binding	QYKLILNGKTLKGETTTEAVDAATAEKVFKQYANDNGVDGEHTYDDASKTFTVTE	2	NA	-5.29956402980992	0.115709434703254	NA	NA
GB1	Binding	QYKLILNGKTLKGETTTEAVDAATAEKVFKQYANDHSVDGEWTYDDATKTFTVTE	2	NA	-0.916437965327144	0.0996030554769734	NA	NA
GB1	Binding	QYKLILNGKTLKGETTTEAVDAATAEKVFKQYANDNGVDGEFTYDDASKTFTVTE	2	NA	-3.96350853585642	0.106995617226557	NA	NA
GB1	Binding	QYKLILNGKTLKGETTTEAVDAATAEKVFKQYANDFSVDGEWTYDDATKTFTVTE	2	NA	-2.1887070234766	0.150590356847209	NA	NA
GB1	Binding	QYKLILNGKTLKGETTTEAVDAATAEKVFKQYANDNGVDGEDTYDDASKTFTVTE	2	NA	-5.41163237092446	0.247202204112253	NA	NA
GB1	Binding	QYKLILNGKTLKGETTTEAVDAATAEKVFKQYANDNGVDGEETYDDASKTFTVTE	2	NA	-6.37239919038695	0.712992940426432	NA	NA
GB1	Binding	QYKLILNGKTLKGETTTEAVDAATAEKVFKQYANDCSVDGEWTYDDATKTFTVTE	2	NA	-1.24732644997709	0.129443112434954	NA	NA
GB1	Binding	QYKLILNGKTLKGETTTEAVDAATAEKVFKQYANDNGVDGECTYDDASKTFTVTE	2	NA	-4.91975094166152	0.18596663148208	NA	NA
GB1	Binding	QYKLILNGKTLKGETTTEAVDAATAEKVFKQYANDASVDGEWTYDDATKTFTVTE	2	NA	-1.68812788611455	0.422834870124125	NA	NA
GB1	Binding	QYKLILNGKTLKGETTTEAVDAATAEKVFKQYANDNGVDGEATYDDASKTFTVTE	2	NA	-5.76222906586658	0.164786026975219	NA	NA
GB1	Binding	QYKLILNGKTLKGETTTEAVDAATAEKVFKQYANDYSVDGEWTYDDATKTFTVTE	2	NA	-2.11523856024372	0.137699668424623	NA	NA
GB1	Binding	QYKLILNGKTLKGETTTEQVDAATAEKVRKQYANDNGVDGEWTYDDATKTFTVTE	2	NA	-5.33091015354515	0.585939436095678	NA	NA
GB1	Binding	QYKLILNGKTLKGETTTEAVDAATAEKVFKQYANDWSVDGEWTYDDATKTFTVTE	2	NA	-1.68100676236055	0.221537093923914	NA	NA
GB1	Binding	QYKLILNGKTLKGETTTEAVDAATAEKVFKQYANDVSVDGEWTYDDATKTFTVTE	2	NA	-1.72908077425851	0.0998125067905847	NA	NA
GB1	Binding	QYKLILNGKTLKGETTTEAVDAATAEKVFKQYANDNGVDGETTYDDASKTFTVTE	2	NA	-5.45621434701982	0.111073591100151	NA	NA
GB1	Binding	QYKLILNGKTLKGETTTEAVDAATAEKVFKQYANDTSVDGEWTYDDATKTFTVTE	2	NA	-1.37392021908843	0.249680584406886	NA	NA
GB1	Binding	QYKLILNGKTLKGETTTEAVDAATAEKVFKQYANDSSVDGEWTYDDATKTFTVTE	2	NA	-1.01016561817414	0.0592203637576467	NA	NA
GB1	Binding	QYKLILNGKTLKGETTTEAVDAATAEKVFKQYANDRSVDGEWTYDDATKTFTVTE	2	NA	-1.44734529918764	0.0803757497055611	NA	NA
GB1	Binding	QYKLILNGKTLKGETTTEAVDAATAEKVFKQYANDNGVDGEPTYDDASKTFTVTE	2	NA	-5.86623453189031	0.0855417276460798	NA	NA
GB1	Binding	QYKLILNGKTLKGETTTEAVDAATAEKVFKQYANDPSVDGEWTYDDATKTFTVTE	2	NA	-4.88841786981811	1.01114002212233	NA	NA
GB1	Binding	QYKEILNGKTTKGETTTEAVDAATAEKVFKQYANDNGVDGEWTYDDATKTFTVTE	2	NA	-5.45886615593775	1.01012717850663	NA	NA
GB1	Binding	QYKLILNGKTLKGETKTEAVDAATAEKVFKQAANDNGVDGEWTYDDATKTFTVTE	2	NA	-1.59167944829301	0.190784719920178	NA	NA
GB1	Binding	QYKDILNGKTTKGETTTEAVDAATAEKVFKQYANDNGVDGEWTYDDATKTFTVTE	2	NA	-5.08046323319292	0.505470180806088	NA	NA
GB1	Binding	QYKLILNGKTLKGETATEAVDAATAEKVFKQYANDNGVLGEWTYDDATKTFTVTE	2	NA	-0.34305065267097	0.0547368518583375	NA	NA
GB1	Binding	QYKLILNGETLKGETTTEAVDAATAEKVFKQMANDNGVDGEWTYDDATKTFTVTE	2	NA	-1.57427260536781	0.268802454432371	NA	NA
GB1	Binding	QRKLILNGKTLKGETTYEAVDAATAEKVFKQYANDNGVDGEWTYDDATKTFTVTE	2	NA	-2.63550440212573	0.194922167678871	NA	NA
GB1	Binding	QYKLILNGKTLKGETTTEAVDAATAEKVFKQYANDNGVDGEWTYGDATKCFTVTE	2	NA	0.078742009550405	0.0915443883069755	NA	NA
GB1	Binding	QYKLILNGKTLKGETGTEAVDAATAEKVFKQYANDNGVLGEWTYDDATKTFTVTE	2	NA	0.140326325939913	0.0715083412726002	NA	NA
GB1	Binding	QYKLILNGKTLKGETFTEAVDAATAEKVFKQYANDNGVLGEWTYDDATKTFTVTE	2	NA	-0.465902375955695	0.08701371023915	NA	NA
GB1	Binding	QYKLILNGKTLKGETTTEAVDAATAEKVFKQYDNDNVVDGEWTYDDATKTFTVTE	2	NA	-5.07749787805336	0.714066774687578	NA	NA
GB1	Binding	QYKLILNGKTLKGETTTEAVDAATAEKVFKQYDNDNWVDGEWTYDDATKTFTVTE	2	NA	-4.80746141106052	0.591746356315603	NA	NA
GB1	Binding	QYKLILNGKTLKGETTTEAVDAATAEKVFKQYDNDNPVDGEWTYDDATKTFTVTE	2	NA	-4.74861305689777	1.01148745760166	NA	NA
GB1	Binding	QYKCILNGKTTKGETTTEAVDAATAEKVFKQYANDNGVDGEWTYDDATKTFTVTE	2	NA	-2.06457445399746	0.0975614217078576	NA	NA
GB1	Binding	QYKLILNGKTLKGETTTEAVDAATAEKVFKQYDNDNRVDGEWTYDDATKTFTVTE	2	NA	-5.59055415583375	0.50615520362148	NA	NA
GB1	Binding	QYKLILNGKTLKGETTTEAVDAATAEKVFKQYDNDNSVDGEWTYDDATKTFTVTE	2	NA	-5.53117864664384	0.720743164961992	NA	NA
GB1	Binding	QYKLILNGKTLWGETTTEAVDAATAEKVFKQYANDNGVDGEWTYDDATKTFGVTE	2	NA	1.03888732669583	0.0676019825567533	NA	NA
GB1	Binding	QYKLILNGKTLKGETTTEAVDAATAEKVFKQYDNDNYVDGEWTYDDATKTFTVTE	2	NA	-3.89985912862625	1.12880973252598	NA	NA
GB1	Binding	QYKLILNGKTLKGETTTEAVDAATAEKVFKQYDNDNEVDGEWTYDDATKTFTVTE	2	NA	-4.55112863438951	0.590795907985947	NA	NA
GB1	Binding	QYKLILNGKTLKGETTTEAVDAATAEKVFKQYDNDNLVDGEWTYDDATKTFTVTE	2	NA	-4.66009047238625	0.508525725327279	NA	NA
GB1	Binding	QYKLILNGKTLKGETTTEAVDAATAEKVFKQYDNDNNVDGEWTYDDATKTFTVTE	2	NA	-4.06975816542164	1.11006513551294	NA	NA
GB1	Binding	QYKLILNGKTLKGETITEAVDAATAEKVFKQYANDNGVLGEWTYDDATKTFTVTE	2	NA	-1.17404079903995	0.153467252571731	NA	NA
GB1	Binding	QYKLILNGKTLKGETTTEQVDAATAEKVNKQYANDNGVDGEWTYDDATKTFTVTE	2	NA	-2.94057971903731	0.23755103917818	NA	NA
GB1	Binding	QYKNILNGKTTKGETTTEAVDAATAEKVFKQYANDNGVDGEWTYDDATKTFTVTE	2	NA	-2.6361400358669	0.14260690791872	NA	NA
GB1	Binding	QYKLILNGKTLKGETTTEAVDAATAEKVFFQYANDNGVDGEWTYADATKTFTVTE	2	NA	-5.44410967182128	0.506473733493858	NA	NA
GB1	Binding	QYKLILNGKTLKGETTSEAVDAATAEKVFKQYANDNGVDGEYTYDDATKTFTVTE	2	NA	-5.33502342765843	0.412967687104039	NA	NA
GB1	Binding	QYKLILNGKTLKGETTSEAVDAATAEKVFKQYANDNGVDGEVTYDDATKTFTVTE	2	NA	-5.51329064077455	1.01005698417298	NA	NA
GB1	Binding	QYKIILNGKTTKGETTTEAVDAATAEKVFKQYANDNGVDGEWTYDDATKTFTVTE	2	NA	-4.56837046167455	0.510809366208545	NA	NA
GB1	Binding	QYKLILNGKTLKGETTTEAVDAATAEKVFGQYANDNGVDGEWTYADATKTFTVTE	2	NA	-4.910291955211	0.359932386761797	NA	NA
GB1	Binding	QYKLILNGKTLKGETTSEAVDAATAEKVFKQYANDNGVDGERTYDDATKTFTVTE	2	NA	-4.94508111712559	0.323186826205511	NA	NA
GB1	Binding	QYKLILNGKTLKGETTSEAVDAATAEKVFKQYANDNGVDGESTYDDATKTFTVTE	2	NA	-5.84621669002932	0.590002162627871	NA	NA
GB1	Binding	QYKLILNGKTLKGETTSEAVDAATAEKVFKQYANDNGVDGEPTYDDATKTFTVTE	2	NA	-5.29886897068886	1.0088847923533	NA	NA
GB1	Binding	QYKLILNGKTLKGETTTEAVDAATSEKVFDQYANDNGVDGEWTYDDATKTFTVTE	2	NA	-5.83024926144632	0.26142854489787	NA	NA
GB1	Binding	QYKLILNGKTLKGETTSEAVDAATAEKVFKQYANDNGVDGENTYDDATKTFTVTE	2	NA	-4.934029856634	1.01103659565117	NA	NA
GB1	Binding	QYKLILNGKTLKGETTTEQVDAATAEKVCKQYANDNGVDGEWTYDDATKTFTVTE	2	NA	-2.18821063387169	0.090222553598779	NA	NA
GB1	Binding	QYKLILNGKTLKGETTSEAVDAATAEKVFKQYANDNGVDGELTYDDATKTFTVTE	2	NA	-5.64766765738867	0.383279285739582	NA	NA
GB1	Binding	QYKLILNGKTLKGETMTEAVDAATAEKVFKQYANDNGVLGEWTYDDATKTFTVTE	2	NA	-0.881077019532566	0.152049800646541	NA	NA
GB1	Binding	QYKLILNGKTLKGETTSEAVDAATAEKVFKQYANDNGVDGEHTYDDATKTFTVTE	2	NA	-4.98619394880449	1.01092384874481	NA	NA
GB1	Binding	QYKLILNGKTLKGETTSEAVDAATAEKVFKQYANDNGVDGEFTYDDATKTFTVTE	2	NA	-3.89628085438457	0.228005306659322	NA	NA
GB1	Binding	QYKLILNGKTLKGETTSEAVDAATAEKVFKQYANDNGVDGEGTYDDATKTFTVTE	2	NA	-4.7020487784808	0.452552206693212	NA	NA
GB1	Binding	QYKLILNGKTLKGETTSEAVDAATAEKVFKQYANDNGVDGEDTYDDATKTFTVTE	2	NA	-4.85522686874918	1.01121824668218	NA	NA
GB1	Binding	QYKLILNGKTLKGETTSEAVDAATAEKVFKQYANDNGVDGECTYDDATKTFTVTE	2	NA	-4.81792238205232	0.334550754428592	NA	NA
GB1	Binding	QYKLILNGKTLKGETSTEAVDAATAEKVFKQYANDNGVLGEWTYDDATKTFTVTE	2	NA	-0.390911662320971	0.0552602902675619	NA	NA
GB1	Binding	QYKLILNGKTLKGETRTEAVDAATAEKVFKQYANDNGVLGEWTYDDATKTFTVTE	2	NA	-0.361337852713414	0.0784911271651177	NA	NA
GB1	Binding	QYKLILNGKTLKGETTTEQVDAATAEKVGKQYANDNGVDGEWTYDDATKTFTVTE	2	NA	-4.03474984354903	0.248561982633392	NA	NA
GB1	Binding	QYKLILNGKTLKGETQTEAVDAATAEKVFKQYANDNGVLGEWTYDDATKTFTVTE	2	NA	-0.455566987253442	0.11485341437994	NA	NA
GB1	Binding	QYKLILNGYTLKGETTTEAVGAATAEKVFKQYANDNGVDGEWTYDDATKTFTVTE	2	NA	0.293075154252254	0.0760653149919249	NA	NA
GB1	Binding	QYKVILNGKTTKGETTTEAVDAATAEKVFKQYANDNGVDGEWTYDDATKTFTVTE	2	NA	-2.52017719437736	0.111362720721956	NA	NA
GB1	Binding	QYKLILNGKTLKGETTTEQVDAATAEKVEKQYANDNGVDGEWTYDDATKTFTVTE	2	NA	-4.38060729715496	0.767242113198434	NA	NA
GB1	Binding	QYKLILNGKTLKGETWTEAVDAATAEKVFKQYANDNGVLGEWTYDDATKTFTVTE	2	NA	-0.317286318940076	0.16149577005092	NA	NA
GB1	Binding	QYKLILNGKTLKGETVTEAVDAATAEKVFKQYANDNGVLGEWTYDDATKTFTVTE	2	NA	-1.05344868506493	0.100460832741705	NA	NA
GB1	Binding	QYKLILNGKTLKGETTTEAVDAATAEKVFKQYANDNGTPGEWTYDDATKTFTVTE	2	NA	-2.76925665216084	0.17054913330637	NA	NA
GB1	Binding	QYKLILNGKTLKGETTTEAVDAATAEKVFKQYANDNGWPGEWTYDDATKTFTVTE	2	NA	-5.41959580559831	0.713755422702045	NA	NA
GB1	Binding	QYKLILNGKTLKGETTTEAVDAATAEKVFKQYANDNGQPGEWTYDDATKTFTVTE	2	NA	-3.70965716432164	0.426245578501535	NA	NA
GB1	Binding	QYKLILNGKTLKGETTTEAVDAATAEKVFKQYANDNGSPGEWTYDDATKTFTVTE	2	NA	-4.8324372037535	0.320651950790191	NA	NA
GB1	Binding	QYKLILNGKTLKGETTTEAVDAATAEKVFKQYANDNGRPGEWTYDDATKTFTVTE	2	NA	-5.67496947787509	0.511363201258156	NA	NA
GB1	Binding	QYKLILNGKTLKGETTTEAVDAATAEKVFKQYANDNGYPGEWTYDDATKTFTVTE	2	NA	-5.13439045632978	0.725155238832864	NA	NA
GB1	Binding	QYKLILNGKTLKGETTTEAVDAATAEKVFKQYANDNGEPGEWTYDDATKTFTVTE	2	NA	-5.43691239879532	0.720938615162232	NA	NA
GB1	Binding	QYKLILNGKTLKGETTTEAVDAATAEKVFKQYANDNGDPGEWTYDDATKTFTVTE	2	NA	-4.66733471559629	0.753631732753402	NA	NA
GB1	Binding	QYKLILNGKTLKGETTTEAVDAATAEKVFKQYANDNGGPGEWTYDDATKTFTVTE	2	NA	-5.39447796374776	0.452512537276362	NA	NA
GB1	Binding	QYKLILNGKTLKGETTTEAVDAATAEKVFKQYANDNGFPGEWTYDDATKTFTVTE	2	NA	-1.5665880801817	0.0874198031436492	NA	NA
GB1	Binding	QYKLILNGKTLKGETTTEAVDAATAEKVFKQYANDNGAPGEWTYDDATKTFTVTE	2	NA	-4.47408283010865	0.292980875479296	NA	NA
GB1	Binding	QYKLILNGKTLKGETTTEAVDAATAEKVFKQYANDNGCPGEWTYDDATKTFTVTE	2	NA	-2.89497621890136	0.147316705187634	NA	NA
GB1	Binding	QYKLILNGKTLKGETTTEAVDAATAEKVFKQYANDNGMPGEWTYDDATKTFTVTE	2	NA	-0.848684631986435	0.0750279761060493	NA	NA
GB1	Binding	QYKLILNGKTLKGETTTEAVDAATAEKVFKQYANDNGLPGEWTYDDATKTFTVTE	2	NA	0.103651250677795	0.0383806516668446	NA	NA
GB1	Binding	QYKLILNGKTLKGETTTEAVDAATAEKVFKQYANDNGNPGEWTYDDATKTFTVTE	2	NA	-5.05058741843337	1.04432113399221	NA	NA
GB1	Binding	QYKLILNGKTLKGETTTEAVDAATAEKVFKQYANDNGIPGEWTYDDATKTFTVTE	2	NA	-0.945829820911625	0.0773711529690392	NA	NA
GB1	Binding	QYKLILNGKTLKGETTTEAVDAATAEKVFKQYANDNGHPGEWTYDDATKTFTVTE	2	NA	-4.63549916255958	1.01180559213621	NA	NA
GB1	Binding	QYKLILNGKTLKGETTTEAVDAATAEKVFKQYANDNGKPGEWTYDDATKTFTVTE	2	NA	-4.9478276844756	1.04871535792765	NA	NA
GB1	Binding	QLKLILNGKTRKGETTTEAVDAATAEKVFKQYANDNGVDGEWTYDDATKTFTVTE	2	NA	-2.32529220250235	0.0423307080914288	NA	NA
GB1	Binding	QYKLILNGKTLKGETTTEAVDAATAEKVFKQYANDNGVDGEWTYGDATKNFTVTE	2	NA	-1.24604714354414	0.172131018056887	NA	NA
GB1	Binding	QYKLILHGKWLKGETTTEAVDAATAEKVFKQYANDNGVDGEWTYDDATKTFTVTE	2	NA	-0.872618898464134	0.113678059868337	NA	NA
GB1	Binding	QYKLILNGKTLKGETTIERVDAATAEKVFKQYANDNGVDGEWTYDDATKTFTVTE	2	NA	0.312126033239666	0.066015165378265	NA	NA
GB1	Binding	QYKLILNGKTLKGETTHERVDAATAEKVFKQYANDNGVDGEWTYDDATKTFTVTE	2	NA	-0.445877001111516	0.0882512731448752	NA	NA
GB1	Binding	QYKLILNGKTLKGETTKERVDAATAEKVFKQYANDNGVDGEWTYDDATKTFTVTE	2	NA	-0.619612330959303	0.0950261988165869	NA	NA
GB1	Binding	QYKLILHGKVLKGETTTEAVDAATAEKVFKQYANDNGVDGEWTYDDATKTFTVTE	2	NA	-0.687409585817447	0.102702936425702	NA	NA
GB1	Binding	QYKLILNGKTLKGETTMERVDAATAEKVFKQYANDNGVDGEWTYDDATKTFTVTE	2	NA	-1.47001502262469	0.0953402452934152	NA	NA
GB1	Binding	QYKLILNGKTLKGETTLERVDAATAEKVFKQYANDNGVDGEWTYDDATKTFTVTE	2	NA	-0.225012700961152	0.0386565666608626	NA	NA
GB1	Binding	QYKLILNGKTLKGETTNERVDAATAEKVFKQYANDNGVDGEWTYDDATKTFTVTE	2	NA	-0.244702126858476	0.0853842746644239	NA	NA
GB1	Binding	QYKLILNGKTLKGETTAERVDAATAEKVFKQYANDNGVDGEWTYDDATKTFTVTE	2	NA	0.651518210610226	0.0416977049246902	NA	NA
GB1	Binding	QYKLILNGKTLKGETTTEAVDAATNEKVRKQYANDNGVDGEWTYDDATKTFTVTE	2	NA	-5.62258545423506	0.452122260429931	NA	NA
GB1	Binding	QYKLILNGKTLKGETTTEAVDAATNEKVQKQYANDNGVDGEWTYDDATKTFTVTE	2	NA	-4.99463363902325	1.01090614354283	NA	NA
GB1	Binding	QYKLILNGKTLKGETTTEAVDAATNEKVPKQYANDNGVDGEWTYDDATKTFTVTE	2	NA	-4.97040652408436	0.602406300145941	NA	NA
GB1	Binding	QYKLILNGKTLKGETTEERVDAATAEKVFKQYANDNGVDGEWTYDDATKTFTVTE	2	NA	-0.287019636138833	0.0649332886813996	NA	NA
GB1	Binding	QYKLILNGKTLKGETTDERVDAATAEKVFKQYANDNGVDGEWTYDDATKTFTVTE	2	NA	-0.615617572914419	0.0762564151938736	NA	NA
GB1	Binding	QYKLILNGKTLKGETTGERVDAATAEKVFKQYANDNGVDGEWTYDDATKTFTVTE	2	NA	-0.348050795194907	0.0464598938085514	NA	NA
GB1	Binding	QYKLILNGKTLKGETTFERVDAATAEKVFKQYANDNGVDGEWTYDDATKTFTVTE	2	NA	-0.55090264860914	0.0850904120129369	NA	NA
GB1	Binding	QYKLILNGKTLKGETTTEAVDAATNEKVKKQYANDNGVDGEWTYDDATKTFTVTE	2	NA	-5.51886425555807	0.720857103171422	NA	NA
GB1	Binding	QYKLILNGKTLKGETTTEAVDAATNEKVIKQYANDNGVDGEWTYDDATKTFTVTE	2	NA	-5.11043469233423	0.453281535583224	NA	NA
GB1	Binding	HYKLILNGKTLKGETTTEAVDAATAEKVFKQYANDNGVDGEGTYDDATKTFTVTE	2	NA	-4.66918988697256	0.53385656931836	NA	NA
GB1	Binding	QYKLILNGKTLKGETTTEAVDAATNEKVLKQYANDNGVDGEWTYDDATKTFTVTE	2	NA	-5.16488090729845	0.272596999094511	NA	NA
GB1	Binding	QYKLILNGKTLKGETTTEAVDAATNEKVCKQYANDNGVDGEWTYDDATKTFTVTE	2	NA	-4.49724046377387	0.436400160920246	NA	NA
GB1	Binding	QYKLILNGKTLKGETTPERVDAATAEKVFKQYANDNGVDGEWTYDDATKTFTVTE	2	NA	-3.72476208460887	0.193748808676211	NA	NA
GB1	Binding	QYKLILNGKTLKGETTTEAVDAATNEKVAKQYANDNGVDGEWTYDDATKTFTVTE	2	NA	-4.51242435699381	0.286729899498069	NA	NA
GB1	Binding	QYKLILNGKTLKGETTRERVDAATAEKVFKQYANDNGVDGEWTYDDATKTFTVTE	2	NA	0.169222999767305	0.0423375850528685	NA	NA
GB1	Binding	QYKLILNGKTLKGETTTEAVDAATNEKVGKQYANDNGVDGEWTYDDATKTFTVTE	2	NA	-5.94675534109911	0.456594212834623	NA	NA
GB1	Binding	QYKLILNGKTLKGETTWERVDAATAEKVFKQYANDNGVDGEWTYDDATKTFTVTE	2	NA	-1.08402124118415	0.0932458250567227	NA	NA
GB1	Binding	HYKLILNGKTLKGETTTEAVDAATAEKVFKQYANDNGVDGEATYDDATKTFTVTE	2	NA	-4.59722139028343	1.01127668161141	NA	NA
GB1	Binding	QYKLILHGKMLKGETTTEAVDAATAEKVFKQYANDNGVDGEWTYDDATKTFTVTE	2	NA	-1.05393619273702	0.148305897557744	NA	NA
GB1	Binding	QYKLILNGKTLKGETTTEAVDAATAEKVFKAYANDNGVDGEWTYDDATKTFTVVE	2	NA	-0.822822840675148	0.050881765324727	NA	NA
GB1	Binding	QYKLILNGKTLKGETTTEAVDALTAEKTFKQYANDNGVDGEWTYDDATKTFTVTE	2	NA	0.382180965323503	0.0590108731570159	NA	NA
GB1	Binding	QYKLILHGKILKGETTTEAVDAATAEKVFKQYANDNGVDGEWTYDDATKTFTVTE	2	NA	-0.831486670358176	0.122303328086108	NA	NA
GB1	Binding	QYKLILHGKHLKGETTTEAVDAATAEKVFKQYANDNGVDGEWTYDDATKTFTVTE	2	NA	-0.777124062155748	0.144351719841106	NA	NA
GB1	Binding	QYKLILNGKTLKGETHTEAVDAAKAEKVFKQYANDNGVDGEWTYDDATKTFTVTE	2	NA	0.311542087691551	0.078686015812794	NA	NA
GB1	Binding	QYKLILHGKKLKGETTTEAVDAATAEKVFKQYANDNGVDGEWTYDDATKTFTVTE	2	NA	-0.742076653364765	0.130110501913917	NA	NA
GB1	Binding	HYKLILNGKTLKGETTTEAVDAATAEKVFKQYANDNGVDGEHTYDDATKTFTVTE	2	NA	-4.60039635637956	0.73373575724041	NA	NA
GB1	Binding	HYKLILNGKTLKGETTTEAVDAATAEKVFKQYANDNGVDGEKTYDDATKTFTVTE	2	NA	-5.40069268033339	0.72201964845602	NA	NA
GB1	Binding	HYKLILNGKTLKGETTTEAVDAATAEKVFKQYANDNGVDGETTYDDATKTFTVTE	2	NA	-4.79367700464834	1.05617260799531	NA	NA
GB1	Binding	QYKLILNGKTLKGETTTEAVDAATAEKVFKQYANDNGWGGEWTYDDATKTFTVTE	2	NA	-4.51619485642915	0.209677615428395	NA	NA
GB1	Binding	QYKLILNGKTLKGETTTEAVDALTAEKNFKQYANDNGVDGEWTYDDATKTFTVTE	2	NA	0.420268661663807	0.077289874908534	NA	NA
GB1	Binding	QYKPILNGKTLKGETTTEAVDAATAEKVFKQYANDNGVDGEWTYDDATKTFTMTE	2	NA	-4.80117431691008	0.714727241403371	NA	NA
GB1	Binding	QYKLILNQKTLKGETTTEAVDAATAEKVFKQYAGDNGVDGEWTYDDATKTFTVTE	2	NA	-4.18089076037301	0.378503742763155	NA	NA
GB1	Binding	QYKLILHGKCLKGETTTEAVDAATAEKVFKQYANDNGVDGEWTYDDATKTFTVTE	2	NA	-0.840173489474757	0.114971529451828	NA	NA
GB1	Binding	QYKLILNGKTLKGMTTTEAVDAATAEKVFKQYANDNGVDGESTYDDATKTFTVTE	2	NA	-5.3868218738793	0.713512243663376	NA	NA
GB1	Binding	QYKLILNGKTLKGETTTEAVDALTAEKHFKQYANDNGVDGEWTYDDATKTFTVTE	2	NA	0.300634188702711	0.0764110630267034	NA	NA
GB1	Binding	QYKLILNGETLKGETTTEAVDAATAEKVFKQGANDNGVDGEWTYDDATKTFTVTE	2	NA	-3.08357353633495	0.245797200095263	NA	NA
GB1	Binding	QYKLILNGKTLKGETTTEAVDAYTAEKVFKQYANDNGVDGEWTYLDATKTFTVTE	2	NA	1.53447284346224	0.0862717316059763	NA	NA
GB1	Binding	QYKLILNGKTLKGETTTEAVDAYTAEKVFKQYANDNGVDGEWTYMDATKTFTVTE	2	NA	1.71787520755993	0.131481064477255	NA	NA
GB1	Binding	QYKLILNGKTLKGETTTEAVDAYTAEKVFKQYANDNGVDGEWTYNDATKTFTVTE	2	NA	1.62271011973215	0.132694207576685	NA	NA
GB1	Binding	QYKLILNGKTLKGETTTEAVDAATAFKVFKQYANDNGVDGEWTYDDATKTLTVTE	2	NA	-5.24361180271892	0.389958829113102	NA	NA
GB1	Binding	QYKLILNGKTLKGETTTEAVDAYTAEKVFKQYANDNGVDGEWTYHDATKTFTVTE	2	NA	1.45990987891788	0.138237251738702	NA	NA
GB1	Binding	QYKLILNGKTLKGETTTEAVDAYTAEKVFKQYANDNGVDGEWTYIDATKTFTVTE	2	NA	1.47848412333693	0.159279112049532	NA	NA
GB1	Binding	QYKLILNGKTLKGETTTEAVDAATAETVFKQYANDNGVNGEWTYDDATKTFTVTE	2	NA	-2.82299964910493	0.351668951771294	NA	NA
GB1	Binding	QYKLILNGKTLKGETTTEAVDAYTAEKVFKQYANDNGVDGEWTYKDATKTFTVTE	2	NA	1.38653656858192	0.111300916067595	NA	NA
GB1	Binding	QYKLILNGKTLKGETTTEAVDAYTAEKVFKQYANDNGVDGEWTYEDATKTFTVTE	2	NA	1.4592689306517	0.0950248662737687	NA	NA
GB1	Binding	QYKLILNGKTLKGETTTEAVDAYTAEKVFKQYANDNGVDGEWTYFDATKTFTVTE	2	NA	1.61396311852857	0.141224570347469	NA	NA
GB1	Binding	QYKLILNGKTLKGETTTEAVDAYTAEKVFKQYANDNGVDGEWTYGDATKTFTVTE	2	NA	1.70971795786776	0.13442048484305	NA	NA
GB1	Binding	QYKLILNGKTLKGETTTEAVDAYTAEKVFKQYANDNGVDGEWTYADATKTFTVTE	2	NA	1.69883706703792	0.0848822382748921	NA	NA
GB1	Binding	QYKLILNGKTLKGETTTEAVDAYTAEKVFKQYANDNGVDGEWTYCDATKTFTVTE	2	NA	1.6417350014982	0.140118244544239	NA	NA
GB1	Binding	QYKLILNGWTLKGETTTEAVDAATAEKVGKQYANDNGVDGEWTYDDATKTFTVTE	2	NA	-2.88651961103825	1.03217692005169	NA	NA
GB1	Binding	QYKLILNGKTLKGETTTEAVDAYTAEKVFKQYANDNGVDGEWTYYDATKTFTVTE	2	NA	1.5587858250117	0.125788076753452	NA	NA
GB1	Binding	QYKLILNGKTLKGETTTEAVDAYTAEKVFKQYANDNGVDGEWTYTDATKTFTVTE	2	NA	1.58353985980238	0.100035786071617	NA	NA
GB1	Binding	QYKLILNGKTLKGETTTEAVDAYTAEKVFKQYANDNGVDGEWTYVDATKTFTVTE	2	NA	1.48738170459955	0.0816157747099574	NA	NA
GB1	Binding	QYKLILNGKTLKGETTTEAVDAYTAEKVFKQYANDNGVDGEWTYWDATKTFTVTE	2	NA	1.49604815524383	0.0787028389478512	NA	NA
GB1	Binding	QYKLILNGKTLKGETTTEAVDAYTAEKVFKQYANDNGVDGEWTYPDATKTFTVTE	2	NA	-0.687710432551513	0.268602325216723	NA	NA
GB1	Binding	QYKLILNGKTLKGETTTEAVDAYTAEKVFKQYANDNGVDGEWTYQDATKTFTVTE	2	NA	1.76672022745612	0.124460628019192	NA	NA
GB1	Binding	QYKLILNGKTLKGETTTEAVDAYTAEKVFKQYANDNGVDGEWTYRDATKTFTVTE	2	NA	1.60321495466955	0.0647885529125102	NA	NA
GB1	Binding	QYKLILNGKTLKGETTTEAVDAYTAEKVFKQYANDNGVDGEWTYSDATKTFTVTE	2	NA	1.86179014299988	0.0961248133312644	NA	NA
GB1	Binding	QYKLILNGKTLKGETTTEAVDALTAEKGFKQYANDNGVDGEWTYDDATKTFTVTE	2	NA	0.142328140704768	0.0359228243143717	NA	NA
GB1	Binding	QYKLILNGKTLKGETTTEAVDALTAEKAFKQYANDNGVDGEWTYDDATKTFTVTE	2	NA	0.403708414883369	0.0475721079651725	NA	NA
GB1	Binding	QYKLILNGKTLKGETTTEAVDAATASKVFKQYANDNGVDGEWTYDDATKTFTPTE	2	NA	-4.95971447611537	0.602629539358045	NA	NA
GB1	Binding	QYKLILNGKTLKGETTTEAVDAATAEKVFKQYANDNGVDGEWTYDDATKKFTVNE	2	NA	-0.666363872023364	0.258048094402153	NA	NA
GB1	Binding	QYKLILNGKTLKGETTTEAVDAATAEKVFKQYANDNGVDGEWTYDDATKKFTVME	2	NA	-0.0186103625213915	0.199988311633172	NA	NA
GB1	Binding	QYKLILNGKTLKGETTTEAVDAATAEKVFKQYANDNGVDGEWTYDDATKKFTVLE	2	NA	-0.387494159291445	0.153062635525792	NA	NA
GB1	Binding	QYKLILNGKTLKGETTTEAVDAATAEKVFKQYANDNGVDGEWTYDDATKKFTVKE	2	NA	-0.148291148746342	0.222733978692925	NA	NA
GB1	Binding	QYKLILNGKTLKGETTTEAVDAATAEKVFKQYANDNGVDGEWTYDDATKKFTVIE	2	NA	-0.251079766792662	0.1932984769376	NA	NA
GB1	Binding	QYKLILNGKTLKGETTTEAVDAATAEKVFKQYANDNGVDGEWTYDDATKKFTVHE	2	NA	-0.211512968400727	0.240568007188279	NA	NA
GB1	Binding	QYKLILNGKTLKGETTTEAVDAATAEKVFKQYANDNGVDGEWTYDDATKKFTVGE	2	NA	-0.552056975163118	0.145508700428707	NA	NA
GB1	Binding	QYKLILNGKTLKGETTTEAVDAATAEKVFKQYANDNGVDGEWTYDDATKKFTVFE	2	NA	-0.210131107709392	0.189035015501285	NA	NA
GB1	Binding	QYKLILNGKTLKGETTTEAVDAATAEKVFKQYANDNGVDGEWTYDDATKKFTVEE	2	NA	0.1330110702442	0.208590059440791	NA	NA
GB1	Binding	QYKLILNGKTLKGETTTEAVDAATAEKVFKQYANDNGVDGEWTYDDATKKFTVDE	2	NA	-0.214149534325325	0.229964521256427	NA	NA
GB1	Binding	QYKLILNGKTLKGETTTEAVDAATAEKVFKQYANDNGVDGEWTYDDATKKFTVCE	2	NA	0.337082411296223	0.197826817551394	NA	NA
GB1	Binding	QYKLILNGKTLKGETTTEAVDAATAESVFKQYANDNGVDGEWTYDDATKDFTVTE	2	NA	-3.09903847964871	0.224236320956286	NA	NA
GB1	Binding	QYKLILNGKTLKGETTTEAVDAATAEKVFKQYANDNGVDGEWTYDDATKKFTVAE	2	NA	-0.0323481346033224	0.150688222054156	NA	NA
GB1	Binding	AYKLILNGKTLKGETTTEAVDAATAEKVFKQYANDNGVDGEWTYDDATKTFTVTH	2	NA	-1.07689588688281	0.17253500698208	NA	NA
GB1	Binding	QYKLILNGKTLKGETTTEAVDAATAEKVFKQYANDNGVDGEWTYDDATKKFTVYE	2	NA	-0.110649038603889	0.212028918026408	NA	NA
GB1	Binding	QYKLILNGKTLKGETTTEAVDAATAEKVFKQYANDNGVDGEWTYDDATKKFTVWE	2	NA	0.249677587596426	0.194021292426453	NA	NA
GB1	Binding	QYKLILNGKTLKGETTTEAVDAATAEKVFKQYANDNGVDGEWTYDDATKKFTVVE	2	NA	-0.377649895510336	0.137776442287744	NA	NA
GB1	Binding	QYKLILNGKTLKGETTTEAVDAATAEKVFKQYANDNGVDGEWTYDDATKKFTVSE	2	NA	0.137405470689263	0.132531792779832	NA	NA
GB1	Binding	QYKLILNGKTLKGETTTEAVDAATAEKVFKQYANDNGVDGEWTYDDATKKFTVRE	2	NA	0.0586321673548922	0.108315058499936	NA	NA
GB1	Binding	QYKLILNGKTLKGETTTEAVDAATAEKVFKQYANDNGVDGEWTYDDATKKFTVQE	2	NA	0.111125609652726	0.241096269546277	NA	NA
GB1	Binding	QYKLILNGKTLKGETTTEAVDAATAESVFKQYANDNGVDGEWTYDDATKCFTVTE	2	NA	-2.94622388738738	0.192151200453613	NA	NA
GB1	Binding	QYKLILNGKTLKGETTTEAQDAATAEKVFKQYANDNGVDGEWTYDDQTKTFTVTE	2	NA	-0.0704695134657385	0.0960630828903568	NA	NA
GB1	Binding	QYKLILNGKTLKGETRTEAVDAATAEKVFKQYANDNHVDGEWTYDDATKTFTVTE	2	NA	-0.59301511720081	0.146144804554143	NA	NA
GB1	Binding	QYKLILNGKTLKGCTTTEAVDAATAEKVFKQYANDNGVDGEWTYDDRTKTFTVTE	2	NA	0.179944174848146	0.0780719913140505	NA	NA
GB1	Binding	QYKLILNGKKLKGETTTEAVDAATATKVFKQYANDNGVDGEWTYDDATKTFTVTE	2	NA	-2.83697297896891	1.02639265657229	NA	NA
GB1	Binding	QYKLILNGKTLKGETTTEAPDAATAEKVFKQYANDNGVDGEWTYDDQTKTFTVTE	2	NA	0.196511595252794	0.085613568253831	NA	NA
GB1	Binding	QYKHILNGKTLKGETTTEAVDAATAEKVFKQTANDNGVDGEWTYDDATKTFTVTE	2	NA	-5.36432064472695	0.415580758564115	NA	NA
GB1	Binding	QYKLILNGKTLKGETTTEASDAATAEKVFKQYANDNGVDGEWTYDDQTKTFTVTE	2	NA	-0.0396791303416559	0.0750120773211416	NA	NA
GB1	Binding	QYKLILNGKTLKGETTTEAVDAATHEKVFKQYANDNGVDGEETYDDATKTFTVTE	2	NA	-5.56219398718243	1.02789771500719	NA	NA
GB1	Binding	QYKLILNGKTLKGETTTEAVDAATAFKVFKQYANDNGVDGEWTYDDATKTVTVTE	2	NA	-5.26596762214892	1.01040847809926	NA	NA
GB1	Binding	QYKLILNGKTLKGETTTEAVDAATAESVFKQYANDNGVDGEWTYDDATKSFTVTE	2	NA	-3.64800719313567	0.190639009608826	NA	NA
GB1	Binding	QYKSQLNGKTLKGETTTEAVDAATAEKVFKQYANDNGVDGEWTYDDATKTFTVTE	2	NA	-2.89283486749779	0.0946728512481588	NA	NA
GB1	Binding	QYKRQLNGKTLKGETTTEAVDAATAEKVFKQYANDNGVDGEWTYDDATKTFTVTE	2	NA	-5.22114614324069	0.235761604318585	NA	NA
GB1	Binding	QYKQQLNGKTLKGETTTEAVDAATAEKVFKQYANDNGVDGEWTYDDATKTFTVTE	2	NA	-3.67595053506291	0.199125973701077	NA	NA
GB1	Binding	QYKPQLNGKTLKGETTTEAVDAATAEKVFKQYANDNGVDGEWTYDDATKTFTVTE	2	NA	-5.7312918112951	0.320894237960032	NA	NA
GB1	Binding	QYKWQLNGKTLKGETTTEAVDAATAEKVFKQYANDNGVDGEWTYDDATKTFTVTE	2	NA	-4.34980100274769	0.456588618505056	NA	NA
GB1	Binding	QYKVQLNGKTLKGETTTEAVDAATAEKVFKQYANDNGVDGEWTYDDATKTFTVTE	2	NA	-0.359544500343805	0.0556541864275391	NA	NA
GB1	Binding	QYKTQLNGKTLKGETTTEAVDAATAEKVFKQYANDNGVDGEWTYDDATKTFTVTE	2	NA	-2.60652841021122	0.0930011272534546	NA	NA
GB1	Binding	QYKYQLNGKTLKGETTTEAVDAATAEKVFKQYANDNGVDGEWTYDDATKTFTVTE	2	NA	-3.66337989059553	0.170087400032397	NA	NA
GB1	Binding	QYKLILNGKRLKGETTTEAVDAATAEKVFKQYANDNGVDGEWTYDDATKTHTVTE	2	NA	-6.09041614436288	0.583566629253438	NA	NA
GB1	Binding	QYKLILNGKTLKGETTTEAVDDATAEKVFKQYANDNGVNGEWTYDDATKTFTVTE	2	NA	-0.576632116934518	0.316760284240649	NA	NA
GB1	Binding	QYKCQLNGKTLKGETTTEAVDAATAEKVFKQYANDNGVDGEWTYDDATKTFTVTE	2	NA	-0.205645792861834	0.0539713056861538	NA	NA
GB1	Binding	QYKLILNGKTLKGETKTEAVDAATAEKDFKQYANDNGVDGEWTYDDATKTFTVTE	2	NA	-1.57460791123091	0.258785208101985	NA	NA
GB1	Binding	QYKAQLNGKTLKGETTTEAVDAATAEKVFKQYANDNGVDGEWTYDDATKTFTVTE	2	NA	-0.815420875870083	0.0449701209310134	NA	NA
GB1	Binding	QYKGQLNGKTLKGETTTEAVDAATAEKVFKQYANDNGVDGEWTYDDATKTFTVTE	2	NA	-2.92876165851842	0.0981076687795145	NA	NA
GB1	Binding	QYKFQLNGKTLKGETTTEAVDAATAEKVFKQYANDNGVDGEWTYDDATKTFTVTE	2	NA	-0.6352227225809	0.0951929855790004	NA	NA
GB1	Binding	QYKEQLNGKTLKGETTTEAVDAATAEKVFKQYANDNGVDGEWTYDDATKTFTVTE	2	NA	-5.76499143801873	1.0233384280083	NA	NA
GB1	Binding	QYKDQLNGKTLKGETTTEAVDAATAEKVFKQYANDNGVDGEWTYDDATKTFTVTE	2	NA	-5.54480908886879	0.389880667445139	NA	NA
GB1	Binding	QYKKQLNGKTLKGETTTEAVDAATAEKVFKQYANDNGVDGEWTYDDATKTFTVTE	2	NA	-4.89425904353334	0.588297854302345	NA	NA
GB1	Binding	QYKIQLNGKTLKGETTTEAVDAATAEKVFKQYANDNGVDGEWTYDDATKTFTVTE	2	NA	-1.70042087994097	0.137637587457921	NA	NA
GB1	Binding	QYKHQLNGKTLKGETTTEAVDAATAEKVFKQYANDNGVDGEWTYDDATKTFTVTE	2	NA	-3.62264706782776	0.124788818978863	NA	NA
GB1	Binding	QYKNQLNGKTLKGETTTEAVDAATAEKVFKQYANDNGVDGEWTYDDATKTFTVTE	2	NA	-3.17472746243726	0.181128176828728	NA	NA
GB1	Binding	QYKMQLNGKTLKGETTTEAVDAATAEKVFKQYANDNGVDGEWTYDDATKTFTVTE	2	NA	-1.05349666526947	0.102810933432967	NA	NA
GB1	Binding	QYKLILNGKTLLGETTTEAVDAATAEKVFKQYANDNGVDGEWTYDDATKTFTVTK	2	NA	-2.65366683443347	0.143309020820097	NA	NA
GB1	Binding	QYKLILNGKTLMGETTTEAVDAATAEKVFKQYANDNGVDGEWTYDDATKTFTVTK	2	NA	-1.93627090749085	0.187489351585944	NA	NA
GB1	Binding	QYKLILNGKTLKGETTTEAVDAATAEKVFKQYANDNGVDGEWTYDCATKTFTVHE	2	NA	-0.339145458645326	0.143466025865422	NA	NA
GB1	Binding	QYKLILNGKTLKGETTTEAVDAATAEKVFKQYANDNGVDGEWTYDCATKTFTVIE	2	NA	-0.426902422531473	0.118711144815541	NA	NA
GB1	Binding	QYKLILNGKTLHGETTTEAVDAATAEKVFKQYANDNGVDGEWTYDDATKTFTVTK	2	NA	-1.99415278671556	0.172927555485425	NA	NA
GB1	Binding	QYKLILNGKTLIGETTTEAVDAATAEKVFKQYANDNGVDGEWTYDDATKTFTVTK	2	NA	-2.0419351819315	0.20314211800045	NA	NA
GB1	Binding	QYKLILNGKTLKGETTTEAVDAATAEKVFKQYANDNGVDGEWTYDCATKTFTVLE	2	NA	-0.181418301552734	0.0885873767637643	NA	NA
GB1	Binding	QYKLILNGKTLKGETTTEAVDAATAEKVFKQYANDNGVDGEWTYDCATKTFTVME	2	NA	-0.291438549131037	0.109560631397296	NA	NA
GB1	Binding	QYKLILNGKTLDGETTTEAVDAATAEKVFKQYANDNGVDGEWTYDDATKTFTVTK	2	NA	-2.49367008996374	0.231193847303405	NA	NA
GB1	Binding	QYKLILNGKTLKGETTTEAVDAATAEKVFKQYANDNGVDGEWTYDCATKTFTVCE	2	NA	-0.324166139057395	0.107233142973505	NA	NA
GB1	Binding	QYKLILNGKTLFGETTTEAVDAATAEKVFKQYANDNGVDGEWTYDDATKTFTVTK	2	NA	-1.91820409964966	0.196792821504899	NA	NA
GB1	Binding	QYKLILNGKTLKGETTTEAVDAATAEKVFKQYANDNGVDGEWTYDCATKTFTVAE	2	NA	-0.207164195408248	0.0840110057530094	NA	NA
GB1	Binding	QYKLILNGKTLKGETTTEAVDAATAEKVFKQYANDNGVDGEWTYDCATKTFTVFE	2	NA	-0.25246085897006	0.123832289554214	NA	NA
GB1	Binding	QYKLILNGKTLAGETTTEAVDAATAEKVFKQYANDNGVDGEWTYDDATKTFTVTK	2	NA	-2.04898474034471	0.0990211895350292	NA	NA
GB1	Binding	QYKLILNGKTLKGETTTEAVDAATAEKVFKQYANDNGVDGEWTYDCATKTFTVDE	2	NA	-0.451071003516074	0.1043934118465	NA	NA
GB1	Binding	QYKLILNGKTLCGETTTEAVDAATAEKVFKQYANDNGVDGEWTYDDATKTFTVTK	2	NA	-1.41276436765052	0.181587150643819	NA	NA
GB1	Binding	QYKLILNGKTLKGETTTEAVDAATAEKVFKQYANDNGVDGEWTYDCATKTFTVYE	2	NA	-0.0539444340406331	0.116955859638446	NA	NA
GB1	Binding	QYKLILNGKTLYGETTTEAVDAATAEKVFKQYANDNGVDGEWTYDDATKTFTVTK	2	NA	-2.21117966114772	0.194274183081594	NA	NA
GB1	Binding	QYKLILNGKTLKGETTTEAVDAATAEKVFMQYANRNGVDGEWTYDDATKTFTVTE	2	NA	-3.72844921964327	0.104714885284336	NA	NA
GB1	Binding	QYKLILNGKTLKGETTTEAVDAATAEKVFKQYANDNGVDGEWTYDCATKTFTVRE	2	NA	0.102338991997027	0.062246683593729	NA	NA
GB1	Binding	QYKLILNGKTLKGETTTEAVDAATAEKVFKQYANDNGVDGEWTYDCATKTFTVSE	2	NA	0.00472063532521752	0.0799475247184305	NA	NA
GB1	Binding	QYKLILNGKTLVGETTTEAVDAATAEKVFKQYANDNGVDGEWTYDDATKTFTVTK	2	NA	-1.95227958783319	0.171588062718053	NA	NA
GB1	Binding	QYKLILNGKTLWGETTTEAVDAATAEKVFKQYANDNGVDGEWTYDDATKTFTVTK	2	NA	-1.21033543411766	0.155499855460468	NA	NA
GB1	Binding	QYKLILNGKTLPGETTTEAVDAATAEKVFKQYANDNGVDGEWTYDDATKTFTVTK	2	NA	-2.86139065539002	0.0895799972258795	NA	NA
GB1	Binding	QYKLILNGKTLQGETTTEAVDAATAEKVFKQYANDNGVDGEWTYDDATKTFTVTK	2	NA	-1.56883842616129	0.107642679284402	NA	NA
GB1	Binding	QYKLILNGKTLRGETTTEAVDAATAEKVFKQYANDNGVDGEWTYDDATKTFTVTK	2	NA	-1.20679878911071	0.0945528407599154	NA	NA
GB1	Binding	QYKLILNGKTLSGETTTEAVDAATAEKVFKQYANDNGVDGEWTYDDATKTFTVTK	2	NA	-1.32119755273979	0.0749098763317582	NA	NA
GB1	Binding	QYKLILNGKTLKGETTTEATDAATAEKVFKQYANDNGVDGEWTYDDQTKTFTVTE	2	NA	0.161480078214675	0.0616389991252851	NA	NA
GB1	Binding	QYKLILNGKTLKGNTTTEAVDAATAEKVFKQYANWNGVDGEWTYDDATKTFTVTE	2	NA	-0.532677321076188	0.0793854468318394	NA	NA
GB1	Binding	QYKLILNGKTLKGETTTEAVDAATAEKVFKQLANDNGVDGEWTYDDATKTFTLTE	2	NA	-1.67241542154719	0.0721357559283945	NA	NA
GB1	Binding	QYKLILNGKTLKGETTTEAVDAATAEKVFKQMANDNGVDGEWTYDDATKTFTLTE	2	NA	-1.7739318919483	0.216251550579078	NA	NA
GB1	Binding	QYKLILNGKTLKGETTTEAVDAATAEKVFKQNANDNGVDGEWTYDDATKTFTLTE	2	NA	-2.51731247444348	0.198228493053614	NA	NA
GB1	Binding	QYKLILNGKTLKGETTTEAVDAATAEKVFKQHANDNGVDGEWTYDDATKTFTLTE	2	NA	-2.45891760498758	0.12285480671562	NA	NA
GB1	Binding	QYKLILNGKTLKGETTTEAVDAATAEKVFKQIANDNGVDGEWTYDDATKTFTLTE	2	NA	-3.28074714196562	0.328662250823449	NA	NA
GB1	Binding	QYKLILNGKTLKGETTTEAVDAATAEKVFKQKANDNGVDGEWTYDDATKTFTLTE	2	NA	-1.76032179064544	0.208864087478381	NA	NA
GB1	Binding	QYKLILNGKTLKGETTTEAVDAATAEKVFKQDANDNGVDGEWTYDDATKTFTLTE	2	NA	-3.63925893405241	0.473552642416351	NA	NA
GB1	Binding	QYKLILNGKTLKGETTTEAVDAATAEKVFKQEANDNGVDGEWTYDDATKTFTLTE	2	NA	-4.23279779266615	1.0946009394325	NA	NA
GB1	Binding	QYKLILNGKTLKGETTTEAVDAATAEKVFKQFANDNGVDGEWTYDDATKTFTLTE	2	NA	-0.551719618479789	0.10691738185062	NA	NA
GB1	Binding	QYKLILNGKTLKGETTTEAVDAATAEKVFKQGANDNGVDGEWTYDDATKTFTLTE	2	NA	-2.46874944816817	0.297486809351587	NA	NA
GB1	Binding	QYKLILNGKTLKGETTTEAWDAATAEKVFKQYANDNGVDGEWTYDDQTKTFTVTE	2	NA	0.394377361221465	0.0805561724410532	NA	NA
GB1	Binding	QYKLILNGKTLKGETTTEAVDAATAEKVFKQAANDNGVDGEWTYDDATKTFTLTE	2	NA	-2.29048117701088	0.124509434690897	NA	NA
GB1	Binding	QYKLILNGKTLKGETTTEAVDAATAEKVFKQCANDNGVDGEWTYDDATKTFTLTE	2	NA	-1.80489462191498	0.221512754384313	NA	NA
GB1	Binding	QYKLILNGKQLKGETTTEAVDAATATKVFKQYANDNGVDGEWTYDDATKTFTVTE	2	NA	-6.1656762446227	0.583803413961993	NA	NA
GB1	Binding	QYKLILNGKTLKGETTTEAVDAATAEKVFKQTANDNGVDGEWTYDDATKTFTLTE	2	NA	-2.80724545464603	0.126971552594871	NA	NA
GB1	Binding	QYKLILNGKTLKGETTTEAVDAATAEKVFKQVANDNGVDGEWTYDDATKTFTLTE	2	NA	-3.39208652939346	0.295809152231898	NA	NA
GB1	Binding	QYKLILNGKTLKGETTTEAVDAATAEKVFKQWANDNGVDGEWTYDDATKTFTLTE	2	NA	-1.31360966438645	0.205632716075721	NA	NA
GB1	Binding	QYKLILNGKTLKGETTTEAVDAATAEKVFKQPANDNGVDGEWTYDDATKTFTLTE	2	NA	-5.18281630780297	0.177055732458915	NA	NA
GB1	Binding	QYKLILNGKTLKGETTTEAVDAATAEKVFKQQANDNGVDGEWTYDDATKTFTLTE	2	NA	-2.12150241741797	0.129539736865444	NA	NA
GB1	Binding	QYKLILNGKTLKGETTTEAVDAATAEKVFKQRANDNGVDGEWTYDDATKTFTLTE	2	NA	-1.82117223034551	0.0911839723763045	NA	NA
GB1	Binding	QYKLILNGKTLKGETTTEAVDAATAEKVFKQSANDNGVDGEWTYDDATKTFTLTE	2	NA	-2.23625534235911	0.0970898320949766	NA	NA
GB1	Binding	QYKRILNGKTLKGETTTEAVDAATAEKVFKQYANDNGVDGLWTYDDATKTFTVTE	2	NA	-3.73972129317322	0.0842609545383335	NA	NA
GB1	Binding	QYKLILNGKTLKGETTTEAVYAATAEKVFKQYANANGVDGEWTYDDATKTFTVTE	2	NA	0.43798899553982	0.0767764152606808	NA	NA
GB1	Binding	QYKLILNGKTLKGETTTEAVDAATAFKVFKQYANDNGVDGEWTYDDATKTYTVTE	2	NA	-4.84522204516637	0.414057524397782	NA	NA
GB1	Binding	QYKLILNGKTLKGETRTEAVDAATAEKVFKQYANDNGVDGEWTYDDHTKTFTVTE	2	NA	0.316575495183359	0.11762051108862	NA	NA
GB1	Binding	QYKLILNGKTDKGETTTEAVDAATAEKVFKQYANDNGVDGEWTYDDATSTFTVTE	2	NA	-2.07693796565501	0.165488544141517	NA	NA
GB1	Binding	QYKLILNGKTLKGETTTEAVDAATAEKVFKQYANDNGVDGEWTYGDATKYFTVTE	2	NA	-1.05418076910609	0.150653881234778	NA	NA
GB1	Binding	QYKLILNGKTLKGETTTEACDAATAEKVFKQYANDNGEDGEWTYDDATKTFTVTE	2	NA	-2.90017546925298	0.354993825471454	NA	NA
GB1	Binding	QYKLILNGKTLKGETTTEAVDAATAEKVFKQYANDNGVAGSWTYDDATKTFTVTE	2	NA	0.931411306193321	0.02882259354435	NA	NA
GB1	Binding	QYKLILNGKTLKGETTTEAVDAATAEKVFKQYANDNGVAGRWTYDDATKTFTVTE	2	NA	0.920481273788588	0.0255110230061004	NA	NA
GB1	Binding	QYKLILNGKTLKGETTTEAVDAATAEKVFKQYANDNGVAGQWTYDDATKTFTVTE	2	NA	1.11443701709018	0.0413113104907448	NA	NA
GB1	Binding	QYKLILNGKTLKGETTTEAVDAATAEKVFKQYANDNGVAGPWTYDDATKTFTVTE	2	NA	0.708673868185801	0.0562535349728321	NA	NA
GB1	Binding	QYKLILNGKTLKGETTTEAVDAATAEKVFKQYANDNGVAGWWTYDDATKTFTVTE	2	NA	1.11166174582374	0.0373930890085718	NA	NA
GB1	Binding	QYKLILNGKTLKGETTTEAVDAATAEKVFKQYANDNGVAGVWTYDDATKTFTVTE	2	NA	1.01335700757274	0.0390002089773834	NA	NA
GB1	Binding	QYKLILNGKTLKGETTTEAVDAATAEKVFKQYANDNGVAGTWTYDDATKTFTVTE	2	NA	1.01790316179555	0.0580289759364777	NA	NA
GB1	Binding	QYKLILNGKTLKGETTTEAVDAATAEKVFKQYANDNGVAGYWTYDDATKTFTVTE	2	NA	0.888403140483953	0.0340037590985781	NA	NA
GB1	Binding	QYKLILNGKTLKGETTTEAVDAATAEKVFKQYANDNGVAGCWTYDDATKTFTVTE	2	NA	0.836014276788088	0.0393964099833427	NA	NA
GB1	Binding	QYKLILNGKTLKGETTTEAVDAATAEKVFKQYANDNGVAGAWTYDDATKTFTVTE	2	NA	0.880114882941479	0.0988054783862248	NA	NA
GB1	Binding	QYKLILNGKTLKGETTTEAVDAATAEKVFKQYANDNGVAGGWTYDDATKTFTVTE	2	NA	0.845613760624911	0.0291875863406086	NA	NA
GB1	Binding	QYKLILNGKTLKGETTTEAVDAATAEKVFKQYANDNGVAGFWTYDDATKTFTVTE	2	NA	0.702524517686782	0.104989006766601	NA	NA
GB1	Binding	QYKLILNGKTLKGETTTEAVDAATAEKVFKQYANDNGVAGDWTYDDATKTFTVTE	2	NA	0.751655635226099	0.0347256517690801	NA	NA
GB1	Binding	QYKLILNGKTLKGETTTEAVDAATAEKVFKQYANDNGVAGKWTYDDATKTFTVTE	2	NA	0.749289744364282	0.0349461170454997	NA	NA
GB1	Binding	QYKLILNGKTLKGETTTEAVDAATAEKVFKQYANDNGVDGEWTYDDATITFTVLE	2	NA	-1.15939302799611	0.12460546062189	NA	NA
GB1	Binding	QYKLILNGKTLKGETTTEAVDAATAEKVFKQYANDNGVAGIWTYDDATKTFTVTE	2	NA	1.12647808245246	0.0322155426451597	NA	NA
GB1	Binding	QYKLILNGKTLKGETTTEAVDAATAEKVFKQYANDNGVAGHWTYDDATKTFTVTE	2	NA	0.78697040266552	0.0334424482171791	NA	NA
GB1	Binding	QYKLILNGKTLKGETTTEAVDAATAEKTFKQYANDNGVDGDWTYDDATKTFTVTE	2	NA	0.208183583361574	0.0449583058465239	NA	NA
GB1	Binding	QYKLILNGKTLKGETTTEAVDAATAEKVFKQYANDNGVAGMWTYDDATKTFTVTE	2	NA	0.988520174736884	0.0358966970714413	NA	NA
GB1	Binding	QYKLILNGKTLKGETTTEAVDAATAEKVFKQYANDNGVAGLWTYDDATKTFTVTE	2	NA	1.20941413858287	0.0345658895002616	NA	NA
GB1	Binding	QYKLILNGKTLKGETTTEAVDAATAEKKFKNYANDNGVDGEWTYDDATKTFTVTE	2	NA	0.938336896397636	0.0721323458212657	NA	NA
GB1	Binding	QYKLILNGKTLKGETTTEAVDAATAEKIFKNYANDNGVDGEWTYDDATKTFTVTE	2	NA	0.724869061145501	0.0646038266650775	NA	NA
GB1	Binding	QYKLILNGKTLKGETTTEAVDAATAEKHFKNYANDNGVDGEWTYDDATKTFTVTE	2	NA	0.718284803745772	0.0527057024333345	NA	NA
GB1	Binding	QYKLILNGKTLKGETTTEAVDAATAEKNFKNYANDNGVDGEWTYDDATKTFTVTE	2	NA	0.581676037959601	0.0604132517199263	NA	NA
GB1	Binding	QYKLILNGKTLKGETTTEAVDAATAEKMFKNYANDNGVDGEWTYDDATKTFTVTE	2	NA	0.443929283315223	0.05952230035227	NA	NA
GB1	Binding	QYKLILNGKTLKGETTTEAVDAATAEKLFKNYANDNGVDGEWTYDDATKTFTVTE	2	NA	0.458923280089217	0.0394653856088897	NA	NA
GB1	Binding	QYKLILNGKTLKGETTTEAVDAATAEKCFKNYANDNGVDGEWTYDDATKTFTVTE	2	NA	0.625385654868263	0.0590418659150489	NA	NA
GB1	Binding	QYKLILNGKTLKGETTTEAVDAATAEKAFKNYANDNGVDGEWTYDDATKTFTVTE	2	NA	0.61948570318066	0.0534640166794362	NA	NA
GB1	Binding	QYKLILNGKTLKGETTTEAVDAATAEKGFKNYANDNGVDGEWTYDDATKTFTVTE	2	NA	0.452977967796958	0.0787408153525768	NA	NA
GB1	Binding	QYKLILNGKTLKGETTTEAVDAATAEKFFKNYANDNGVDGEWTYDDATKTFTVTE	2	NA	0.834831688013054	0.0596511590479422	NA	NA
GB1	Binding	QYKLILNGKTLKGETTTEAVDAATAEKEFKNYANDNGVDGEWTYDDATKTFTVTE	2	NA	-0.790033386958598	0.117043716359655	NA	NA
GB1	Binding	QYKLILNGKTLKGETTTEAVDAATAEKDFKNYANDNGVDGEWTYDDATKTFTVTE	2	NA	-0.883183242259478	0.104284848026502	NA	NA
GB1	Binding	QYKLILNGKTLKGETTTEAVDAATAEKYFKNYANDNGVDGEWTYDDATKTFTVTE	2	NA	0.856466224388474	0.0518946582956683	NA	NA
GB1	Binding	QYKLILNGKTLKGETTTEAVDAVTAEKVFKQYANDNGVDGEDTYDDATKTFTVTE	2	NA	-3.71849935516789	1.01621918467941	NA	NA
GB1	Binding	QYKLILNGKTLKGETTTEAVDAATAEKSFKNYANDNGVDGEWTYDDATKTFTVTE	2	NA	0.632257089009647	0.0394700210221133	NA	NA
GB1	Binding	QYKLILNGKTLKGETTTEAVDAATAEKRFKNYANDNGVDGEWTYDDATKTFTVTE	2	NA	1.19627863815188	0.0553201816203113	NA	NA
GB1	Binding	QYKLILNGKTLKGETTTEAVDAATAEKQFKNYANDNGVDGEWTYDDATKTFTVTE	2	NA	0.463569129723149	0.0873298758275678	NA	NA
GB1	Binding	QYKLILNGKTLKGETTTEAVDAATAEKPFKNYANDNGVDGEWTYDDATKTFTVTE	2	NA	-2.35753269720169	0.12369900906512	NA	NA
GB1	Binding	QYKLILNGKTLKGETTTEAVDAATAEKWFKNYANDNGVDGEWTYDDATKTFTVTE	2	NA	0.718112119096419	0.0835673773310371	NA	NA
GB1	Binding	QYKLILNGKTLKGETTTEAVDAATAEKTFKNYANDNGVDGEWTYDDATKTFTVTE	2	NA	0.562795180650059	0.0433925472312982	NA	NA
GB1	Binding	QYKLILNGKTLKGETTTEAVDAATAEKVFKQYANDNGVDGEWTYDDATKTPTQTE	2	NA	-4.28453346706534	0.772679688046266	NA	NA
GB1	Binding	QYKLILNGKTLKGETTTEAVDAATAEKVFKQYANDNGVDGEWTYDDATITFTVCE	2	NA	-0.778310651176177	0.145990075153727	NA	NA
GB1	Binding	QYKLILNGKTLKGETTTEADDALTAEKVFKQYANDNGVDGEWTYDDATKTFTVTE	2	NA	-0.219764568778474	0.119506839156639	NA	NA
GB1	Binding	QYKLILNGKTLKGETTTEAVDAATAEKVFKQYANDNGVDGEWTYDDATITFTVEE	2	NA	-0.759938528153069	0.166685791394339	NA	NA
GB1	Binding	QYKLILNGKTLKGETTTEAVDAATAEKVFKQYANDNGVDGEWTYDDATITFTVFE	2	NA	-0.920772099743554	0.163310242153373	NA	NA
GB1	Binding	QYKLILNGKTLWGETTTEAVDAATAEKVFKQYANDNGVDGEWTYDDATKTFLVTE	2	NA	-0.0275293147386485	0.0848360297998187	NA	NA
GB1	Binding	QYKLILNGKTLKGETTTEAVDAATAEKVFKQYANDNGVDGEWTYDDATITFTVGE	2	NA	-1.48814505491321	0.157405379841153	NA	NA
GB1	Binding	QYKLILNGKTLKGETTTEAVDAATAEKVFKQNENDNGVDGEWTYDDATKTFTVTE	2	NA	-4.15990643528248	0.716957226458899	NA	NA
GB1	Binding	QYKLILNGKTLKGETTTEAVDAATAEKVFKQLENDNGVDGEWTYDDATKTFTVTE	2	NA	-5.0618532720377	0.513745849612515	NA	NA
GB1	Binding	QYKLILNGKTLKGETTTEAVDAATAEKVFKQMENDNGVDGEWTYDDATKTFTVTE	2	NA	-4.08730629594464	0.52946791758214	NA	NA
GB1	Binding	QYKLILNGKTLKGETTTEAEDALTAEKVFKQYANDNGVDGEWTYDDATKTFTVTE	2	NA	-0.280477439137247	0.137445527635821	NA	NA
GB1	Binding	QYKLILNGKTLKGETTTEAVDAATAEKVFKQKENDNGVDGEWTYDDATKTFTVTE	2	NA	-5.07899572421582	0.725259739722434	NA	NA
GB1	Binding	QYKLILNGKTLKGETTTEAVDAATAEKVFKQHENDNGVDGEWTYDDATKTFTVTE	2	NA	-4.69026249564839	0.732394071075118	NA	NA
GB1	Binding	QYKLILNGKTLKGETTTEAVDAATAEKVFKQFENDNGVDGEWTYDDATKTFTVTE	2	NA	-5.34307964266467	1.00878244850274	NA	NA
GB1	Binding	QYKLILNGKTLKGETTTEAVDAATAEKVFKQGENDNGVDGEWTYDDATKTFTVTE	2	NA	-5.75338033071535	0.584412937635932	NA	NA
GB1	Binding	QYKLILNGKTLKGETTTEAVDAATAEKVFKQDENDNGVDGEWTYDDATKTFTVTE	2	NA	-5.17513580175726	1.01056055432027	NA	NA
GB1	Binding	QYKLILNGKTLKGETTTEAVDAATAEKVFKQEENDNGVDGEWTYDDATKTFTVTE	2	NA	-4.99120980727067	0.602510299181579	NA	NA
GB1	Binding	QYKLILNGKTLKGETTTEAVDAATAEKVFKQCENDNGVDGEWTYDDATKTFTVTE	2	NA	-4.70292086415897	0.589419975606474	NA	NA
GB1	Binding	QYKLILNGKTLKGETTTEAVDAATAEKVFKQAENDNGVDGEWTYDDATKTFTVTE	2	NA	-5.85454896533361	1.0215958592328	NA	NA
GB1	Binding	QYKTILNGKTLKGETTTEAVDAATAEKVFKQYANDNGVDGLWTYDDATKTFTVTE	2	NA	0.287500253039992	0.0261015679467101	NA	NA
GB1	Binding	QYKLILNGKTLKGETTTEAVDAATAEKVFKQVENDNGVDGEWTYDDATKTFTVTE	2	NA	-5.11853808034188	0.738460448039476	NA	NA
GB1	Binding	QYKLILNGKTLKGETTTEAVDAATAEKVFKQTENDNGVDGEWTYDDATKTFTVTE	2	NA	-4.75097006015883	0.589301362805111	NA	NA
GB1	Binding	QYKLILNGKTLKGETTTEAVDAATAEKVFKQRENDNGVDGEWTYDDATKTFTVTE	2	NA	-5.87934937602639	0.509915996300647	NA	NA
GB1	Binding	QYKLILNGKTLKGETTTEAVDAATAEKVFKQSENDNGVDGEWTYDDATKTFTVTE	2	NA	-5.59049010781577	0.584308097064297	NA	NA
GB1	Binding	QYKLILNGKTLKGETTTEAVDAATAEKVFKQPENDNGVDGEWTYDDATKTFTVTE	2	NA	-4.97768363274212	1.01094185119526	NA	NA
GB1	Binding	QYKLILNGKTLKGETTTEAVDAATAEKVFKQQENDNGVDGEWTYDDATKTFTVTE	2	NA	-4.81367767135501	1.05514207622412	NA	NA
GB1	Binding	SYKLILNGKTLKGETTTEAVDAATAEKVFKQYANRNGVDGEWTYDDATKTFTVTE	2	NA	0.69708948034259	0.045213311703402	NA	NA
GB1	Binding	QYKLILNGKTYKGETTTEAVDAATAETVFKQYANDNGVDGEWTYDDATKTFTVTE	2	NA	-5.8233100949606	0.584978122267672	NA	NA
GB1	Binding	RYKLILNGKTLKGETTTEAVDAATAEKVFKQYANRNGVDGEWTYDDATKTFTVTE	2	NA	0.598805458404036	0.0505836265779364	NA	NA
GB1	Binding	QYKLILNGKTLKGETTTEDVDAATAEKVFKFYANDNGVDGEWTYDDATKTFTVTE	2	NA	-2.15168009031923	1.05889252446472	NA	NA
GB1	Binding	PYKLILNGKTLKGETTTEAVDAATAEKVFKQYANRNGVDGEWTYDDATKTFTVTE	2	NA	0.928594694316039	0.0309170007330665	NA	NA
GB1	Binding	QYKLILNGKTLKGETTTEAVDAATIEKVFKQYANDNVVDGEWTYDDATKTFTVTE	2	NA	-5.05536039866373	0.281191401239048	NA	NA
GB1	Binding	VYKLILNGKTLKGETTTEAVDAATAEKVFKQYANRNGVDGEWTYDDATKTFTVTE	2	NA	0.587069626115616	0.0636182170990832	NA	NA
GB1	Binding	QYKLILNGKTLKGETTTEAVDAATAEKVFKQYANDNGVDGEWTYTDATFTFTVTE	2	NA	-0.0212234355158333	0.02880936643109	NA	NA
GB1	Binding	QYKLILNGKTLKGETTTEAVDAATAEKVFKQYANDNGVDGEWTYTDATETFTVTE	2	NA	0.153013416755495	0.0313876266728608	NA	NA
GB1	Binding	QYKLILNGKTLKGETTTEAVDAATAEKVFKQYANDNGVDGEWTYTDATHTFTVTE	2	NA	0.464550328456973	0.0385460909075071	NA	NA
GB1	Binding	QYKLILNGKTLKGETTTEAVDAATAEKVFKQYANDNGVDGEWTYTDATWTFTVTE	2	NA	0.250048898328072	0.0259809385946638	NA	NA
GB1	Binding	QYKLILNGKTLKGETTTEAVDAATAEKVFKQYANDNGVDGEWTYTDATVTFTVTE	2	NA	0.342417129738692	0.0246434185504742	NA	NA
GB1	Binding	QYKLILNGKTLKGETTTEAVDAATAEKVFKQYANDNGVDGEWTYTDATTTFTVTE	2	NA	0.258867077529341	0.0310011935250605	NA	NA
GB1	Binding	QYKLILNGKTLKGETTTEAVDAATAEKVFKQYANDNGVDGEWTYTDATRTFTVTE	2	NA	0.493123623338725	0.0217543850850684	NA	NA
GB1	Binding	QYKLILNGKTLKGETTTEAVDAATAEKVFKQYANDNGVDGEWTYTDATQTFTVTE	2	NA	0.315361315880375	0.0358000055615188	NA	NA
GB1	Binding	QYKLILNGKTLKGETTTEAVDAATAEKVFKQYANDNGVDGEWTYTDATPTFTVTE	2	NA	-1.70071828529445	0.0674588196059825	NA	NA
GB1	Binding	QYKGILNGKTLKGETTTEAVQAATAEKVFKQYANDNGVDGEWTYDDATKTFTVTE	2	NA	-3.2243776408352	0.214162249202591	NA	NA
GB1	Binding	QYKFILNGKTLKGETTTEAVQAATAEKVFKQYANDNGVDGEWTYDDATKTFTVTE	2	NA	-0.233238338511513	0.13082278435602	NA	NA
GB1	Binding	QYKEILNGKTLKGETTTEAVQAATAEKVFKQYANDNGVDGEWTYDDATKTFTVTE	2	NA	-4.28788292203824	0.593674928841785	NA	NA
GB1	Binding	QYKDILNGKTLKGETTTEAVQAATAEKVFKQYANDNGVDGEWTYDDATKTFTVTE	2	NA	-4.7592621262926	1.01145928461765	NA	NA
GB1	Binding	QYKCILNGKTLKGETTTEAVQAATAEKVFKQYANDNGVDGEWTYDDATKTFTVTE	2	NA	0.193653491517135	0.0923362526142739	NA	NA
GB1	Binding	QYRLILNGKTLKGETTTEAVDAATAEKVFKQYANDNGVDGEWTYDDLTKTFTVTE	2	NA	0.174299916188968	0.0414804812980011	NA	NA
GB1	Binding	QYKAILNGKTLKGETTTEAVQAATAEKVFKQYANDNGVDGEWTYDDATKTFTVTE	2	NA	-0.954359061742769	0.0543284644975027	NA	NA
GB1	Binding	QYPLILNGKTLKGETTTEAVDAATAEKVFKQYANDNGVDGEWTYDDLTKTFTVTE	2	NA	-3.42373804809963	0.0835581160799176	NA	NA
GB1	Binding	QYKNILNGKTLKGETTTEAVQAATAEKVFKQYANDNGVDGEWTYDDATKTFTVTE	2	NA	-3.80310376467745	0.587565421048097	NA	NA
GB1	Binding	QYKMILNGKTLKGETTTEAVQAATAEKVFKQYANDNGVDGEWTYDDATKTFTVTE	2	NA	-0.72858992348857	0.10526123837327	NA	NA
GB1	Binding	QYKKILNGKTLKGETTTEAVQAATAEKVFKQYANDNGVDGEWTYDDATKTFTVTE	2	NA	-4.64739376405713	1.01177045428257	NA	NA
GB1	Binding	QYYLILNGKTLKGETTTEAVDAATAEKVFKQYANDNGVDGEWTYDDLTKTFTVTE	2	NA	-0.0733795361161973	0.0581448973269434	NA	NA
GB1	Binding	QYKHILNGKTLKGETTTEAVQAATAEKVFKQYANDNGVDGEWTYDDATKTFTVTE	2	NA	-4.29492693819729	0.294776126936975	NA	NA
GB1	Binding	QYGLILNGKTLKGETTTEAVDAATAEKVFKQYANDNGVDGEWTYDDLTKTFTVTE	2	NA	-0.407899907174219	0.0671503309022258	NA	NA
GB1	Binding	QYKVILNGKTLKGETTTEAVQAATAEKVFKQYANDNGVDGEWTYDDATKTFTVTE	2	NA	0.0924047058373567	0.0951371315191012	NA	NA
GB1	Binding	QYELILNGKTLKGETTTEAVDAATAEKVFKQYANDNGVDGEWTYDDLTKTFTVTE	2	NA	-0.364116966039554	0.0851657835478128	NA	NA
GB1	Binding	QYKTILNGKTLKGETTTEAVQAATAEKVFKQYANDNGVDGEWTYDDATKTFTVTE	2	NA	-3.44889989441546	0.166661231088516	NA	NA
GB1	Binding	QYKSILNGKTLKGETTTEAVQAATAEKVFKQYANDNGVDGEWTYDDATKTFTVTE	2	NA	-4.2709382651738	0.23660711907201	NA	NA
GB1	Binding	QYKRILNGKTLKGETTTEAVQAATAEKVFKQYANDNGVDGEWTYDDATKTFTVTE	2	NA	-5.18215096732383	0.424601132351924	NA	NA
GB1	Binding	QYKQILNGKTLKGETTTEAVQAATAEKVFKQYANDNGVDGEWTYDDATKTFTVTE	2	NA	-3.65538265727041	0.377551480489805	NA	NA
GB1	Binding	QYKPILNGKTLKGETTTEAVQAATAEKVFKQYANDNGVDGEWTYDDATKTFTVTE	2	NA	-4.68895645315286	0.230060087009096	NA	NA
GB1	Binding	QYNLILNGKTLKGETTTEAVDAATAEKVFKQYANDNGVDGEWTYDDLTKTFTVTE	2	NA	-0.198822218063071	0.0473796379548733	NA	NA
GB1	Binding	QYMLILNGKTLKGETTTEAVDAATAEKVFKQYANDNGVDGEWTYDDLTKTFTVTE	2	NA	0.194250987319036	0.0499238283233562	NA	NA
GB1	Binding	QYLLILNGKTLKGETTTEAVDAATAEKVFKQYANDNGVDGEWTYDDLTKTFTVTE	2	NA	0.462442976157523	0.0344270631326236	NA	NA
GB1	Binding	QYILILNGKTLKGETTTEAVDAATAEKVFKQYANDNGVDGEWTYDDLTKTFTVTE	2	NA	0.171956728374528	0.0431075496406128	NA	NA
GB1	Binding	QYHLILNGKTLKGETTTEAVDAATAEKVFKQYANDNGVDGEWTYDDLTKTFTVTE	2	NA	-0.151206034474219	0.0593025481587013	NA	NA
GB1	Binding	QYKLILNGKTLKGETTTEAVDAATAEAVFKQYANDNGVDGEWTYDDDTKTFTVTE	2	NA	-2.86130976050711	0.269700873825181	NA	NA
GB1	Binding	QYKLILNGKTLKGETTTEAVDAATAECVFKQYANDNGVDGEWTYDDDTKTFTVTE	2	NA	-1.75074662487779	0.2864584637983	NA	NA
GB1	Binding	QYKLILNGKTLKGETTTEAVDAATAEDVFKQYANDNGVDGEWTYDDDTKTFTVTE	2	NA	-3.6325443589989	1.1646976023869	NA	NA
GB1	Binding	QYKLILNGKTLKGETTTEAVDAATAEEVFKQYANDNGVDGEWTYDDDTKTFTVTE	2	NA	-3.84618530827663	1.01651902704046	NA	NA
GB1	Binding	QYKLILNGKTLKGETTTEAVDAATAEFVFKQYANDNGVDGEWTYDDDTKTFTVTE	2	NA	-2.64571250798634	0.541190458088435	NA	NA
GB1	Binding	QYKLILNGKTLKGETTTEAVDAATAEGVFKQYANDNGVDGEWTYDDDTKTFTVTE	2	NA	-3.3668813427496	0.416179212846162	NA	NA
GB1	Binding	QYKLILNGKTLKGETTTEAVDAATAEHVFKQYANDNGVDGEWTYDDDTKTFTVTE	2	NA	-2.49209447876404	0.274839857198392	NA	NA
GB1	Binding	QYKLILNGKTLKGETTTEAVDAATAELVFKQYANDNGVDGEWTYDDDTKTFTVTE	2	NA	-1.76588280628594	0.140253485536524	NA	NA
GB1	Binding	QYKLILNGKTLKGETTTEDVDAATAEKVFKVYANDNGVDGEWTYDDATKTFTVTE	2	NA	-2.2287331420722	0.159092358156993	NA	NA
GB1	Binding	QYKLILNGKTLKGETTTEAVDAATAENVFKQYANDNGVDGEWTYDDDTKTFTVTE	2	NA	-3.7776630641542	0.549353552278476	NA	NA
GB1	Binding	QYKLILNGKTLKGETTTEAVDAATAEPVFKQYANDNGVDGEWTYDDDTKTFTVTE	2	NA	-2.67928514660601	0.192971366454811	NA	NA
GB1	Binding	QYKLILNGKTLKGETTTEAVDAATAEQVFKQYANDNGVDGEWTYDDDTKTFTVTE	2	NA	-3.08563133942007	0.404729937331998	NA	NA
GB1	Binding	QYKLILNGKTLKGETTTEAVDAATAERVFKQYANDNGVDGEWTYDDDTKTFTVTE	2	NA	-0.891050467835692	0.110042884029289	NA	NA
GB1	Binding	QYKLILNGKTLKGETTTEAVDAATAESVFKQYANDNGVDGEWTYDDDTKTFTVTE	2	NA	-3.17097705214215	0.273487325052298	NA	NA
GB1	Binding	QYKLILNGKTLKGETTTEAVDAATAETVFKQYANDNGVDGEWTYDDDTKTFTVTE	2	NA	-2.8643238867163	0.223842587712529	NA	NA
GB1	Binding	VYKLILNGKTLKGETTTEAVDAATAEKVFKQYANDNGVDGEWEYDDATKTFTVTE	2	NA	0.143708681218009	0.0773172398520501	NA	NA
GB1	Binding	QYKLILNGKTLKGETTTEAVDAATAEVVFKQYANDNGVDGEWTYDDDTKTFTVTE	2	NA	-2.01378460115984	0.23181196281326	NA	NA
GB1	Binding	SYKLILNGKTLKGETTTEAVDAATAEKVFKQYANDNGVDGEWTYDDATKYFTVTE	2	NA	0.675802079348777	0.0969500069916711	NA	NA
GB1	Binding	QYKLILMGKTLKRETTTEAVDAATAEKVFKQYANDNGVDGEWTYDDATKTFTVTE	2	NA	-2.17758238496071	0.159957057950378	NA	NA
GB1	Binding	QYKLITNGKTLKLETTTEAVDAATAEKVFKQYANDNGVDGEWTYDDATKTFTVTE	2	NA	-2.95474317287469	0.0792630682833722	NA	NA
GB1	Binding	QYKLHLNGKTLKGEWTTEAVDAATAEKVFKQYANDNGVDGEWTYDDATKTFTVTE	2	NA	-1.33105722676476	0.0867142854037652	NA	NA
GB1	Binding	QYKLIWNGKTLKLETTTEAVDAATAEKVFKQYANDNGVDGEWTYDDATKTFTVTE	2	NA	-3.58448490026228	0.279686993961083	NA	NA
GB1	Binding	QYKLHLNGKTLKGEQTTEAVDAATAEKVFKQYANDNGVDGEWTYDDATKTFTVTE	2	NA	-0.5037284691867	0.0762382368241647	NA	NA
GB1	Binding	QYKLIQNGKTLKLETTTEAVDAATAEKVFKQYANDNGVDGEWTYDDATKTFTVTE	2	NA	-2.80383141494351	0.11954342967753	NA	NA
GB1	Binding	QYKLIRNGKTLKLETTTEAVDAATAEKVFKQYANDNGVDGEWTYDDATKTFTVTE	2	NA	-3.83953438100449	0.123894205878798	NA	NA
GB1	Binding	QYKLHLNGKTLKGERTTEAVDAATAEKVFKQYANDNGVDGEWTYDDATKTFTVTE	2	NA	-0.137111669760368	0.037819977899491	NA	NA
GB1	Binding	QYKLILNGKTLKGETTTEAVDAATAECVFKQYANDNGVDGEWTPDDATKTFTVTE	2	NA	-4.25412090653651	0.457008364608631	NA	NA
GB1	Binding	QYKLILNGKTLKGETTTEAVDAATAECVFKQYANDNGVDGEWTRDDATKTFTVTE	2	NA	-4.37479010036607	0.323827980828994	NA	NA
GB1	Binding	QYKLHLNGKTLKGEYTTEAVDAATAEKVFKQYANDNGVDGEWTYDDATKTFTVTE	2	NA	-0.721983069280588	0.122631267409997	NA	NA
GB1	Binding	QYKLIYNGKTLKLETTTEAVDAATAEKVFKQYANDNGVDGEWTYDDATKTFTVTE	2	NA	-4.99730094225414	0.468861691674463	NA	NA
GB1	Binding	QYKLILNGKTLKGETTTEAVDAATAECVFKQYANDNGVDGEWTVDDATKTFTVTE	2	NA	-3.66122588735817	0.197544164879027	NA	NA
GB1	Binding	QYKLILNGKTLKGETTTEAVDAATAECVFKQYANDNGVDGEWTWDDATKTFTVTE	2	NA	-1.34433891442477	0.135635914567667	NA	NA
GB1	Binding	QYKLILNGKTLKGETTTEAVDAATAECVFKQYANDNGVDGEWTHDDATKTFTVTE	2	NA	-3.96978906685583	0.635958295458358	NA	NA
GB1	Binding	QYKLIENGKTLKLETTTEAVDAATAEKVFKQYANDNGVDGEWTYDDATKTFTVTE	2	NA	-3.0900259365282	0.165733864807129	NA	NA
GB1	Binding	QYKLIFNGKTLKLETTTEAVDAATAEKVFKQYANDNGVDGEWTYDDATKTFTVTE	2	NA	-4.16198444049804	0.342065769133431	NA	NA
GB1	Binding	QYKLHLNGKTLKGEFTTEAVDAATAEKVFKQYANDNGVDGEWTYDDATKTFTVTE	2	NA	-1.13756627877121	0.113430099942221	NA	NA
GB1	Binding	QYKLILNGKTLKGETTTEAVDAATAECVFKQYANDNGVDGEWTLDDATKTFTVTE	2	NA	-2.67574661885542	0.152899488839213	NA	NA
GB1	Binding	QYKLILNGKTLKGETTTEAVDAATAECVFKQYANDNGVDGEWTMDDATKTFTVTE	2	NA	-3.17279970050182	0.285871529311112	NA	NA
GB1	Binding	QYKLICNGKTLKLETTTEAVDAATAEKVFKQYANDNGVDGEWTYDDATKTFTVTE	2	NA	-1.94656537961775	0.129389129175017	NA	NA
GB1	Binding	QYKLHLNGKTLKGEMTTEAVDAATAEKVFKQYANDNGVDGEWTYDDATKTFTVTE	2	NA	-0.835081350125431	0.0661364542152993	NA	NA
GB1	Binding	QYKLIMNGKTLKLETTTEAVDAATAEKVFKQYANDNGVDGEWTYDDATKTFTVTE	2	NA	-1.77660356516788	0.0930987860490108	NA	NA
GB1	Binding	QYKLINNGKTLKLETTTEAVDAATAEKVFKQYANDNGVDGEWTYDDATKTFTVTE	2	NA	-3.55786755345829	0.195836448532033	NA	NA
GB1	Binding	QYKLILNGKTLKGETTTEAVDAATAECVFKQYANDNGVDGEWTCDDATKTFTVTE	2	NA	-3.66244646985862	0.435137785000674	NA	NA
GB1	Binding	QYKLILNGKTLKGETTTEAVDAATAECVFKQYANDNGVDGEWTDDDATKTFTVTE	2	NA	-4.18597595683052	0.469926849852735	NA	NA
GB1	Binding	QYKLIINGKTLKLETTTEAVDAATAEKVFKQYANDNGVDGEWTYDDATKTFTVTE	2	NA	-1.29577565603764	0.0785534784242087	NA	NA
GB1	Binding	QYKLILNGKTLKGETTTEAVDAATAECVFKQYANDNGVDGEWTFDDATKTFTVTE	2	NA	-2.61068077640068	0.220501476185596	NA	NA
GB1	Binding	QYKLIKNGKTLKLETTTEAVDAATAEKVFKQYANDNGVDGEWTYDDATKTFTVTE	2	NA	-4.37058402174096	0.286605121244538	NA	NA
GB1	Binding	QYKLILNGKTLKGETTIEAVDAATAEKVFKQYANDNGVDGEWTYDDITKTFTVTE	2	NA	-0.166772367890851	0.130992641095021	NA	NA
GB1	Binding	QYKLILNGKTLKGETTHEAVDAATAEKVFKQYANDNGVDGEWTYDDITKTFTVTE	2	NA	0.161806619687082	0.0969104296884358	NA	NA
GB1	Binding	QYKLILNGKTLKGETTKEAVDAATAEKVFKQYANDNGVDGEWTYDDITKTFTVTE	2	NA	0.0207511950318684	0.111065212144569	NA	NA
GB1	Binding	HYKLILNGKTLKGETTTEAVDAATAEKVFKQYANRNGVDGEWTYDDATKTFTVTE	2	NA	0.559574130535227	0.0438723775592175	NA	NA
GB1	Binding	QYKLILNGKTLKGETTMEAVDAATAEKVFKQYANDNGVDGEWTYDDITKTFTVTE	2	NA	-0.575829488898293	0.13966388045582	NA	NA
GB1	Binding	QYKLILNGKTLKGETTLEAVDAATAEKVFKQYANDNGVDGEWTYDDITKTFTVTE	2	NA	-0.446887052222003	0.0769910944151801	NA	NA
GB1	Binding	QYKLILNGKTLKGETTNEAVDAATAEKVFKQYANDNGVDGEWTYDDITKTFTVTE	2	NA	-0.0360488511552483	0.119142074885274	NA	NA
GB1	Binding	QYKLILNGKTLKGETTAEAVDAATAEKVFKQYANDNGVDGEWTYDDITKTFTVTE	2	NA	0.192630865811427	0.0719244128085995	NA	NA
GB1	Binding	QYKLILNGKTLKGETTCEAVDAATAEKVFKQYANDNGVDGEWTYDDITKTFTVTE	2	NA	0.485485996800101	0.114414519000037	NA	NA
GB1	Binding	QYKLILNGKTLKGETTEEAVDAATAEKVFKQYANDNGVDGEWTYDDITKTFTVTE	2	NA	-1.41829608187971	0.174186000273096	NA	NA
GB1	Binding	QYKLILNGKTLKGETTDEAVDAATAEKVFKQYANDNGVDGEWTYDDITKTFTVTE	2	NA	-1.05455344487012	0.177778390405035	NA	NA
GB1	Binding	QYKLILNGKTLKGETTGEAVDAATAEKVFKQYANDNGVDGEWTYDDITKTFTVTE	2	NA	-0.430463247629027	0.112134785747004	NA	NA
GB1	Binding	QYKLILNGKTLKGETTFEAVDAATAEKVFKQYANDNGVDGEWTYDDITKTFTVTE	2	NA	-0.0849942166071825	0.143082386136005	NA	NA
GB1	Binding	QYKLILNGKTLKGETTYEAVDAATAEKVFKQYANDNGVDGEWTYDDITKTFTVTE	2	NA	-0.0252441758750028	0.108307080778308	NA	NA
GB1	Binding	QYKLILNGKTLKGETTTEACDAATAEKVFKQYANDNGVDGEWTYDDATKTFFVTE	2	NA	-0.648663759570139	0.237012929179039	NA	NA
GB1	Binding	MYKLILNGKTLKGETTTEAVDAATAEKVFKQYANRNGVDGEWTYDDATKTFTVTE	2	NA	1.05997292525697	0.0680733654990357	NA	NA
GB1	Binding	QYKLILNGKTLKGETTTEAVDAATAEKVFKQYANYNGVDGEWTYDDATKTFTVKE	2	NA	-0.637686026876059	0.16683154999481	NA	NA
GB1	Binding	QYKLILNGKTLKGETTQEAVDAATAEKVFKQYANDNGVDGEWTYDDITKTFTVTE	2	NA	-0.111628069050765	0.102782101985155	NA	NA
GB1	Binding	QYKLILNGKTLKGETTPEAVDAATAEKVFKQYANDNGVDGEWTYDDITKTFTVTE	2	NA	-3.53393436724364	0.264626073668569	NA	NA
GB1	Binding	QYKLILNGKTLKGETTSEAVDAATAEKVFKQYANDNGVDGEWTYDDITKTFTVTE	2	NA	0.0948411934638032	0.0687835153700427	NA	NA
GB1	Binding	QYKLILNGKTLKGETTREAVDAATAEKVFKQYANDNGVDGEWTYDDITKTFTVTE	2	NA	0.235982845350355	0.0731964812957618	NA	NA
GB1	Binding	QYKLILNGKTLWGETTTEAVDAATAEKVFKQYINDNGVDGEWTYDDATKTFTVTE	2	NA	-2.40316355432268	0.345977813833042	NA	NA
GB1	Binding	QYKLILNGKTLKGETTWEAVDAATAEKVFKQYANDNGVDGEWTYDDITKTFTVTE	2	NA	-0.0559165970171346	0.138853784986957	NA	NA
GB1	Binding	QYKLILNGKTLKGETTVEAVDAATAEKVFKQYANDNGVDGEWTYDDITKTFTVTE	2	NA	0.263173356116668	0.0990691105918358	NA	NA
GB1	Binding	QYKLILNGKTLKGETTTEAVDAATAEKVFKQYANDNGVDGEWTYDDAYHTFTVTE	2	NA	-0.0104544596119651	0.160293776592124	NA	NA
GB1	Binding	QYKLILNGKTLKGLTTTEAVDAATAEKVFKCYANDNGVDGEWTYDDATKTFTVTE	2	NA	-0.48381491218485	0.0589817883806809	NA	NA
GB1	Binding	QYKLILNGKTLKGMTTTEAVDAATAEKVFKQYANDNGVDGEKTYDDATKTFTVTE	2	NA	-5.31084856002618	1.00885661872894	NA	NA
GB1	Binding	QYKLILNGKTLKGETTTEAVDAATAEKVFKQYANDNGVDGEWTYDDARHTFTVTE	2	NA	0.323745874205796	0.116436240016542	NA	NA
GB1	Binding	QYKLILNGKTLKGETTTEAVDAATAEKVFKQYANDNGVDGEWTYDDASHTFTVTE	2	NA	0.120200240477377	0.11777853121753	NA	NA
GB1	Binding	QYKLILNGKTLKGETTTEAVDAATAEKVFKQYANDNGVDGEWTYDDAPHTFTVTE	2	NA	0.264325747751576	0.254005049517521	NA	NA
GB1	Binding	QYKLILNGKTLKGETTTEAVDAATAEKVFKQYANDNGVDGEWTYDDAQHTFTVTE	2	NA	0.0960822696345794	0.29302295555492	NA	NA
GB1	Binding	QYKLILNGKTLKGETTTEAVDAATAEKVFKQYANDNGVDGEWTYDDAVHTFTVTE	2	NA	0.224738211175762	0.0842481867632904	NA	NA
GB1	Binding	QYKLILNGKTLKGETTTEAVDAATAEKVFKQYANDNGVDGEWTYDDAWHTFTVTE	2	NA	0.204680858939628	0.164864830778572	NA	NA
GB1	Binding	QYKLILNGKTLKGETTTEAEDAATAEKVFKQYANDNGVDGEWTYDDQTKTFTVTE	2	NA	-0.277014337662077	0.164147560433713	NA	NA
GB1	Binding	QYKLILNGKTLKGETTTEAVDAATAEKVFKQYANDNGVDGEWTYDDAKHTFTVTE	2	NA	0.109289763993439	0.182036266459497	NA	NA
GB1	Binding	QYKLILNGKTLKGETTTEAVDAATAEKVFKQYANDNGVDGEWTYDDAHHTFTVTE	2	NA	0.00797700620782878	0.252216781472303	NA	NA
GB1	Binding	QYKLILNGKTLKGETTTEAVDAATAEKVFKQYANDNGVDGEWTYDDAIHTFTVTE	2	NA	0.202653399659984	0.113423863015746	NA	NA
GB1	Binding	QYKLILNGKTLKGETTTEAVDAATAEKVFKQYANDNGVDGEWTYDDANHTFTVTE	2	NA	0.0644399948132294	0.151771550034864	NA	NA
GB1	Binding	QYKLILNDKTLKGETTTEAVDAATAEKVFKQYANDNGVDGEQTYDDATKTFTVTE	2	NA	-4.83328614274339	1.0541506155888	NA	NA
GB1	Binding	QYKLILNGKTLKGETTTEAVDAATAEKVFKQYANDNGVDGEWTYDDALHTFTVTE	2	NA	0.334360705878599	0.0958993082408103	NA	NA
GB1	Binding	QYKLILNGKTLKGETTTEAVDAATAEKVFKQYANDNGVDGEWTYDDAMHTFTVTE	2	NA	0.134091693110976	0.127681713181521	NA	NA
GB1	Binding	QYKLILNGKTLKGETTTEAVDAATAEKVFKQYANDNGVDGEWTYDDACHTFTVTE	2	NA	-0.0184862914341765	0.160434523791958	NA	NA
GB1	Binding	QYKLILNDKTLKGETTTEAVDAATAEKVFKQYANDNGVDGEPTYDDATKTFTVTE	2	NA	-4.84635338962087	0.714704867738575	NA	NA
GB1	Binding	QYKLILNGKTLKGETTTEAVDAATAEKVFKQYANDNGVDGEWTYDDAFHTFTVTE	2	NA	0.0691704250968819	0.105229104394647	NA	NA
GB1	Binding	QYKLILNGKTLKGETTTEAVDAATAEKVFKQYANDNGVDGEWTYDDAGHTFTVTE	2	NA	0.144627388855351	0.0982782598944995	NA	NA
GB1	Binding	QYKLILNGKTLKGETTTEAVDAATAEKVFKQYANDNGVDGEWTYDDADHTFTVTE	2	NA	0.0898979997156433	0.181389259399078	NA	NA
GB1	Binding	QYKLILNGKTLKGETTTEAVDAATAEKVFKQYANDNGVDGEWTYDDAEHTFTVTE	2	NA	0.239168340557946	0.16582375460008	NA	NA
GB1	Binding	QYKLILNGKTLKGETTTEAVDAATAEKVFKQYANYNGVDGEWTYDDATKTFTVSE	2	NA	-0.286546822706875	0.116276390682672	NA	NA
GB1	Binding	QYKLILNGKTLKGETTTEAVDAATAEKVFKQYANYNGVDGEWTYDDATKTFTVPE	2	NA	-2.72591982866868	1.02840555963619	NA	NA
GB1	Binding	QYKLILNGKTLKGETTTEADDAATAEKVFKQYANDNGVDGEWTYDDQTKTFTVTE	2	NA	-1.27803597051009	0.451050607436676	NA	NA
GB1	Binding	QYMLILNGKTLKGETTSEAVDAATAEKVFKQYANDNGVDGEWTYDDATKTFTVTE	2	NA	-0.252931873022462	0.0672427780341244	NA	NA
GB1	Binding	QYKLILNDKTLKGETTTEAVDAATAEKVFKQYANDNGVDGELTYDDATKTFTVTE	2	NA	-5.46518694993625	0.713396607665151	NA	NA
GB1	Binding	QYKLILNGKTLKGETTTEAVDAATAEKVFKQYANDNGVDGEWTYDDATKTVTMTE	2	NA	-5.02544094584464	0.518298302925903	NA	NA
GB1	Binding	QYKLILNGKTLKGETTTEAVDAATAEKVFKQYANYNGVDGEWTYDDATKTFTVVE	2	NA	-0.585881501532668	0.118245566565207	NA	NA
GB1	Binding	QLKLILNGKTLKGETTTEAVDAATAEKVFKQYAQDNGVDGEWTYDDATKTFTVTE	2	NA	-4.10198667327954	0.717472023060756	NA	NA
GB1	Binding	QYKLILNGKTLKGETTTECVDAATAEKVFKQYANDNGVDGEWTYDDATKTFYVTE	2	NA	-0.710469364004892	0.121580562900657	NA	NA
GB1	Binding	QYKLILNGKTLWGETTTEAVDAATAEKVFKQYANDNGVDGEWTYDDATKTFNVTE	2	NA	0.15326686836557	0.114617980784062	NA	NA
GB1	Binding	QYKLILNGKTLKGETTTEAGDAATAEKVFKQYANDNGVDGEWTYDDQTKTFTVTE	2	NA	0.388373462599614	0.10489478340552	NA	NA
GB1	Binding	QYKLILNGKTLKGPTTTEAVDAATAEKVFKQYANDNGVDGEWTYDDATKTFTVHE	2	NA	-2.96135600378771	0.197137432120532	NA	NA
GB1	Binding	QYKLILNGKTLKGETTTEAVDAATAEKVFKQYANDNGVDCEWTYDDASKTFTVTE	2	NA	-2.84801124931907	0.158641072990911	NA	NA
GB1	Binding	QYKLILNGKTLKYETTTEAVDAATAEKVFWQYANDNGVDGEWTYDDATKTFTVTE	2	NA	-5.44767262011815	0.462513226693315	NA	NA
GB1	Binding	QYKLILNGKTLKGETTTEAVDAATAEKVFEQYANDNGVDGEWTYDDAPKTFTVTE	2	NA	-3.3340513704429	1.21596526130326	NA	NA
GB1	Binding	QYKLILNGKTLKGETTTEAVDAATAEKVFEQYANDNGVDGEWTYDDARKTFTVTE	2	NA	-3.95410245018993	1.0155090785239	NA	NA
GB1	Binding	QYKLILNGKTLKMETTTEAVDAATAEKVFKQYANDNGVRGEWTYDDATKTFTVTE	2	NA	-1.8126186226793	0.110942705124528	NA	NA
GB1	Binding	QYKLILNGKTLKGETTTEAVDAATAEKVFEQYANDNGVDGEWTYDDAVKTFTVTE	2	NA	-4.9883004977238	0.726599626314097	NA	NA
GB1	Binding	QYKLILNGKTLKGETTTECVDAATAEKVFKQYANDNGVDGEWTYDDATKTFQVTE	2	NA	-0.514594762300736	0.116211862257014	NA	NA
GB1	Binding	QYKLILNGKTLKGETTTEAVDAATAEKVFEQYANDNGVDGEWTYDDACKTFTVTE	2	NA	-3.90214027819307	0.754335617634618	NA	NA
GB1	Binding	QYKLILNGKTLKGETTTEAVDAATAEKVFEQYANDNGVDGEWTYDDAGKTFTVTE	2	NA	-5.14658720895448	1.01061122126673	NA	NA
GB1	Binding	QYKLILNGKTLKGETTTEAVDAATAEKVFEQYANDNGVDGEWTYDDAFKTFTVTE	2	NA	-5.10973619048896	1.01067875766539	NA	NA
GB1	Binding	QYKLILNGKTLKGETTTEAVDAATAEKVFEQYANDNGVDGEWTYDDAIKTFTVTE	2	NA	-3.92526108373159	0.718518947499005	NA	NA
GB1	Binding	QYKLILNGKTLKGETTTEAVDAATAEKVFEQYANDNGVDGEWTYDDAHKTFTVTE	2	NA	-2.70847191207707	1.03704429128666	NA	NA
GB1	Binding	QYKLILNGKTLKGETLTEAYDAATAEKVFKQYANDNGVDGEWTYDDATKTFTVTE	2	NA	0.120646496194965	0.0633411963141949	NA	NA
GB1	Binding	QYKLILNGKTLKGETTRPAVDAATAEKVFKQYANDNGVDGEWTYDDATKTFTVTE	2	NA	0.276496294635443	0.0456226369085712	NA	NA
GB1	Binding	QYKLILNGKTLKGETLTEAQDAATAEKVFKQYANDNGVDGEWTYDDATKTFTVTE	2	NA	-0.298359946426768	0.0793068728957334	NA	NA
GB1	Binding	QYKLILNGKTLKGETLTEAPDAATAEKVFKQYANDNGVDGEWTYDDATKTFTVTE	2	NA	-0.216550127320118	0.0733952311070375	NA	NA
GB1	Binding	QYKLILNGKTLKGETLTEASDAATAEKVFKQYANDNGVDGEWTYDDATKTFTVTE	2	NA	-0.295706093819375	0.043054277579125	NA	NA
GB1	Binding	QYKLILNGKTLKGETLTEARDAATAEKVFKQYANDNGVDGEWTYDDATKTFTVTE	2	NA	0.224356086778446	0.038137872528132	NA	NA
GB1	Binding	QYKLILNGKTLKGETTTEAVDAATAEKVQKQYANDNGVDGEWTCDDATKTFTVTE	2	NA	-3.82431610453582	0.587489621816296	NA	NA
GB1	Binding	QYKLILNGKTLKGETLTEAWDAATAEKVFKQYANDNGVDGEWTYDDATKTFTVTE	2	NA	0.135034677921047	0.0532371853177176	NA	NA
GB1	Binding	QYKLILNGKTLKGETLTEAIDAATAEKVFKQYANDNGVDGEWTYDDATKTFTVTE	2	NA	-0.0508409956668494	0.0690882155390754	NA	NA
GB1	Binding	QYKLILNGKTLKGETLTEAHDAATAEKVFKQYANDNGVDGEWTYDDATKTFTVTE	2	NA	-0.0902815620349422	0.0818270655669708	NA	NA
GB1	Binding	QYKLILNGKTLKGETLTEAKDAATAEKVFKQYANDNGVDGEWTYDDATKTFTVTE	2	NA	-0.254736324145127	0.0748653359512219	NA	NA
GB1	Binding	QYKLILNGKTLKGETLTEAMDAATAEKVFKQYANDNGVDGEWTYDDATKTFTVTE	2	NA	-0.393457073825308	0.0671324374866279	NA	NA
GB1	Binding	QYKLILNGKTLKGETLTEALDAATAEKVFKQYANDNGVDGEWTYDDATKTFTVTE	2	NA	-0.235284314420622	0.0452648852934609	NA	NA
GB1	Binding	QYKLILNGKTLKGETLTEANDAATAEKVFKQYANDNGVDGEWTYDDATKTFTVTE	2	NA	-0.201796201968027	0.0705603455407306	NA	NA
GB1	Binding	QYKLILNGKTLKGETLTEAADAATAEKVFKQYANDNGVDGEWTYDDATKTFTVTE	2	NA	-0.4024183567193	0.0589383700817208	NA	NA
GB1	Binding	QYKLILNGKTLKGETLTEACDAATAEKVFKQYANDNGVDGEWTYDDATKTFTVTE	2	NA	-0.162412986460908	0.056983764661418	NA	NA
GB1	Binding	QYKLILNGKTLKGETTTECVDAATAEKVFKQYANDNGVDGEWTYDDATKTFVVTE	2	NA	-0.35262834822489	0.0674993603019213	NA	NA
GB1	Binding	QYKLILNGKTLKGETLTEAEDAATAEKVFKQYANDNGVDGEWTYDDATKTFTVTE	2	NA	-0.908905837935378	0.0668782660111089	NA	NA
GB1	Binding	QYKLILNGKTLKGETLTEADDAATAEKVFKQYANDNGVDGEWTYDDATKTFTVTE	2	NA	-0.791730060036837	0.0654798952258502	NA	NA
GB1	Binding	QYKLILNGKTLKGETLTEAGDAATAEKVFKQYANDNGVDGEWTYDDATKTFTVTE	2	NA	-0.230069631060624	0.0374471554688301	NA	NA
GB1	Binding	QYKLILNGKTLKGETLTEAFDAATAEKVFKQYANDNGVDGEWTYDDATKTFTVTE	2	NA	0.119077350098034	0.0613723318817458	NA	NA
GB1	Binding	QYKLILNGKTLKGETTTEAVDAATAEKVQKQYANDNGVDGEWTGDDATKTFTVTE	2	NA	-4.33764714173019	0.716330380061444	NA	NA
GB1	Binding	QYKLILNGKTLKGETTTEAHDAATAEKVFKQYANDNGVDGEWTYDDQTKTFTVTE	2	NA	0.171927740878052	0.125210902962919	NA	NA
GB1	Binding	QYKLILNGKTLKGETTTEAVDAATAEKVQKQYANDNGVDGEWTFDDATKTFTVTE	2	NA	-3.76773715128138	0.518364805114185	NA	NA
GB1	Binding	QYKLILNGKTLKGETTTECVDAATAEKVFKQYANDNGVDGEWTYDDATKTFKVTE	2	NA	-0.382896732771248	0.0876104055784589	NA	NA
GB1	Binding	QYKLILNGKTLKGETTTEAVDGDTAEKVFKQYANDNGVDGEWTYDDATKTFTVTE	2	NA	-0.591885999127841	0.0444941863952324	NA	NA
GB1	Binding	QYKLILNGKTLKGETTTEAVDGETAEKVFKQYANDNGVDGEWTYDDATKTFTVTE	2	NA	0.589823499085572	0.0345242825231141	NA	NA
GB1	Binding	QYKLILNGKTLKGETTTEAVDGFTAEKVFKQYANDNGVDGEWTYDDATKTFTVTE	2	NA	0.354454331190858	0.0397574354603092	NA	NA
GB1	Binding	QYKLILNGKTLKGETTTEAVDGGTAEKVFKQYANDNGVDGEWTYDDATKTFTVTE	2	NA	-0.10754235873335	0.0266698397858573	NA	NA
GB1	Binding	QYKLILNGKTLEGETTTEAVDAATAEKVFKQYANDNGVDGMWTYDDATKTFTVTE	2	NA	0.254548522555478	0.0348761249528999	NA	NA
GB1	Binding	QYKLILNGKTLDGETTTEAVDAATAEKVFKQYANDNGVDGMWTYDDATKTFTVTE	2	NA	0.023596225501377	0.0409057884932243	NA	NA
GB1	Binding	QYKLILNGKTLGGETTTEAVDAATAEKVFKQYANDNGVDGMWTYDDATKTFTVTE	2	NA	0.183286790336862	0.037725911222779	NA	NA
GB1	Binding	QYKLILNGKTLFGETTTEAVDAATAEKVFKQYANDNGVDGMWTYDDATKTFTVTE	2	NA	0.235769264014408	0.0413086215872592	NA	NA
GB1	Binding	QYKLILNGKTLKGETTTEAVDGLTAEKVFKQYANDNGVDGEWTYDDATKTFTVTE	2	NA	-0.508338433245736	0.0382661158605095	NA	NA
GB1	Binding	QYKLILNGKTLKGETTTEAVDGMTAEKVFKQYANDNGVDGEWTYDDATKTFTVTE	2	NA	-0.110963239131567	0.0413651918549515	NA	NA
GB1	Binding	QYKLILNGKTLKGETTTEAVDGNTAEKVFKQYANDNGVDGEWTYDDATKTFTVTE	2	NA	-0.654225901714451	0.0842615459014689	NA	NA
GB1	Binding	QYKLILNGKTLKGETTTECVDAATAEKVFKQYANDNGVDGEWTYDDATKTFNVTE	2	NA	-0.527904775072621	0.104413855727177	NA	NA
GB1	Binding	QYKLILNGKTLMGETTTEAVDAATAEKVFKQYANDNGVDGMWTYDDATKTFTVTE	2	NA	0.384049681440551	0.0364565254170805	NA	NA
GB1	Binding	QYKLILNGKTLLGETTTEAVDAATAEKVFKQYANDNGVDGMWTYDDATKTFTVTE	2	NA	0.0300745040378113	0.0265855430723816	NA	NA
GB1	Binding	QYKLILNGKTLNGETTTEAVDAATAEKVFKQYANDNGVDGMWTYDDATKTFTVTE	2	NA	0.530203924898385	0.029717244190091	NA	NA
GB1	Binding	QYKLILNGKTLKGETTTEAVDGTTAEKVFKQYANDNGVDGEWTYDDATKTFTVTE	2	NA	0.0165607475345417	0.0361754999778627	NA	NA
GB1	Binding	QYKLILNGKTLPGETTTEAVDAATAEKVFKQYANDNGVDGMWTYDDATKTFTVTE	2	NA	-1.03609653085809	0.0279718966742445	NA	NA
GB1	Binding	QYKLILNGKTLKGETTTEAVDGVTAEKVFKQYANDNGVDGEWTYDDATKTFTVTE	2	NA	-0.37435915784694	0.0299052359377339	NA	NA
GB1	Binding	QYKLILNGKTLKGETTTEAVDGWTAEKVFKQYANDNGVDGEWTYDDATKTFTVTE	2	NA	0.824517801055707	0.0404638644075631	NA	NA
GB1	Binding	QYKLILNGKTLKGETTTEAVDGPTAEKVFKQYANDNGVDGEWTYDDATKTFTVTE	2	NA	0.729595282883314	0.0327508899779039	NA	NA
GB1	Binding	QYKLILNGKTLKGETTTEAVDGQTAEKVFKQYANDNGVDGEWTYDDATKTFTVTE	2	NA	0.247039622478683	0.0503441753051948	NA	NA
GB1	Binding	QYKLILNGKTLKGETTTEAVDGRTAEKVFKQYANDNGVDGEWTYDDATKTFTVTE	2	NA	-1.75155521150261	0.0486438658139177	NA	NA
GB1	Binding	QYKLILNGKTLKGETTTEAVDGSTAEKVFKQYANDNGVDGEWTYDDATKTFTVTE	2	NA	-0.131355386411071	0.0311528061524777	NA	NA
GB1	Binding	QYKLILNGKTLYGETTTEAVDAATAEKVFKQYANDNGVDGMWTYDDATKTFTVTE	2	NA	0.0235881495998213	0.0334758332736563	NA	NA
GB1	Binding	DYKLILNGKTSKGETTTEAVDAATAEKVFKQYANDNGVDGEWTYDDATKTFTVTE	2	NA	-1.94919325067687	0.0973281993093673	NA	NA
GB1	Binding	QYKLILNGKTLKGETTTEAVDGYTAEKVFKQYANDNGVDGEWTYDDATKTFTVTE	2	NA	0.856293558466933	0.046643416144642	NA	NA
GB1	Binding	QYKLILNGKTLKGETITEAVDAATAEKVFKQYANDNGVMGEWTYDDATKTFTVTE	2	NA	-0.730076859930637	0.189951157681398	NA	NA
GB1	Binding	QYKLILNGKTLKGETTTEAVDAATHEKVFKQYANDNGVDGEHTYDDATKTFTVTE	2	NA	-5.11964146349025	0.72469428035834	NA	NA
GB1	Binding	QYKLILNGKTLKWETTTEAVDAATAEKVFKQYANDNGVRGEWTYDDATKTFTVTE	2	NA	-0.295933022104224	0.105094332848671	NA	NA
GB1	Binding	QYKLILNGKTLKGETKTEAVDAATAEKVFKQYANDNGVMGEWTYDDATKTFTVTE	2	NA	-0.554958626254681	0.238810202481246	NA	NA
GB1	Binding	QYKLILNGKTLKVETTTEAVDAATAEKVFKQYANDNGVRGEWTYDDATKTFTVTE	2	NA	-0.739086992512378	0.062851208888403	NA	NA
GB1	Binding	HYKLILNGKTSKGETTTEAVDAATAEKVFKQYANDNGVDGEWTYDDATKTFTVTE	2	NA	-1.58517044854967	0.0522867661861473	NA	NA
GB1	Binding	QYKLILNGKTLKGETETEAVDAATAEKVFKQYANDNGVMGEWTYDDATKTFTVTE	2	NA	-0.680633563894148	0.2508076699182	NA	NA
GB1	Binding	QYKLILNGKTLKGETTTECVDAATAEKVFKQYANDNGVDGEWTYDDATKTFFVTE	2	NA	-1.01159388040805	0.19111853597083	NA	NA
GB1	Binding	QYKLILNGKTLKGETTTEAVDDATAEKVFKQYANDNGVEGEWTYDDATKTFTVTE	2	NA	-1.2976173893888	0.232005103828134	NA	NA
GB1	Binding	QYKLILNGKTLKGETTTEAVDAATAEKVEKQYATDNGVDGEWTYDDATKTFTVTE	2	NA	-5.29224196838258	0.713922732236805	NA	NA
GB1	Binding	QYKLILNGKTTKGETTTEAVDAATAEKVFKQYANDNGVDGEWTYDDATKTFTLTE	2	NA	-2.94462723637505	0.082741666606129	NA	NA
GB1	Binding	QYKLILNGKTTKGETTTEAVDAATAEKVFKQYANDNGVDGEWTYDDATKTFTMTE	2	NA	-2.21002113348611	0.153129430459555	NA	NA
GB1	Binding	QYKLILNGKTTKGETTTEAVDAATAEKVFKQYANDNGVDGEWTYDDATKTFTNTE	2	NA	-2.8471741581073	0.203654912588758	NA	NA
GB1	Binding	QYVLILNGKTLKGETTTEAVDAATAEKVFKQYANDNGVDGEWTQDDATKTFTVTE	2	NA	-3.91212922121806	1.12735795297025	NA	NA
GB1	Binding	QYKLILNGKTTKGETTTEAVDAATAEKVFKQYANDNGVDGEWTYDDATKTFTHTE	2	NA	-3.21684644220426	0.287776887051136	NA	NA
GB1	Binding	QYKLILNGKTTKGETTTEAVDAATAEKVFKQYANDNGVDGEWTYDDATKTFTITE	2	NA	-4.15287509871756	0.34211684840175	NA	NA
GB1	Binding	QYVLILNGKTLKGETTTEAVDAATAEKVFKQYANDNGVDGEWTTDDATKTFTVTE	2	NA	-3.72878321184072	0.471867553618163	NA	NA
GB1	Binding	QYKLILNGKTTKGETTTEAVDAATAEKVFKQYANDNGVDGEWTYDDATKTFTKTE	2	NA	-4.8899050367429	1.05138962511455	NA	NA
GB1	Binding	QYKLILNGKTTKGETTTEAVDAATAEKVFKQYANDNGVDGEWTYDDATKTFTDTE	2	NA	-4.81890998191304	0.588809311861302	NA	NA
GB1	Binding	QYKLILNGKTTKGETTTEAVDAATAEKVFKQYANDNGVDGEWTYDDATKTFTETE	2	NA	-4.98777761606335	0.518840065588906	NA	NA
GB1	Binding	QYKLILNGKTTKGETTTEAVDAATAEKVFKQYANDNGVDGEWTYDDATKTFTFTE	2	NA	-1.71039365863738	0.0861312762196541	NA	NA
GB1	Binding	QYKLILNGKTTKGETTTEAVDAATAEKVFKQYANDNGVDGEWTYDDATKTFTGTE	2	NA	-2.54618750932987	0.100327102993258	NA	NA
GB1	Binding	QYKLILNGKTTKGETTTEAVDAATAEKVFKQYANDNGVDGEWTYDDATKTFTATE	2	NA	-1.04899155942622	0.0585480032476075	NA	NA
GB1	Binding	QYKLILNGKTTKGETTTEAVDAATAEKVFKQYANDNGVDGEWTYDDATKTFTCTE	2	NA	-0.775635777172148	0.0746415559112705	NA	NA
GB1	Binding	QYVLILNGKTLKGETTTEAVDAATAEKVFKQYANDNGVDGEWTCDDATKTFTVTE	2	NA	-2.09193077571117	0.197314362882781	NA	NA
GB1	Binding	QYVLILNGKTLKGETTTEAVDAATAEKVFKQYANDNGVDGEWTADDATKTFTVTE	2	NA	-4.03011737585572	0.351361985387393	NA	NA
GB1	Binding	QYVLILNGKTLKGETTTEAVDAATAEKVFKQYANDNGVDGEWTFDDATKTFTVTE	2	NA	-0.0808588835711314	0.117346071296332	NA	NA
GB1	Binding	QYVLILNGKTLKGETTTEAVDAATAEKVFKQYANDNGVDGEWTGDDATKTFTVTE	2	NA	-4.33953251568118	0.447549943081606	NA	NA
GB1	Binding	QYVLILNGKTLKGETTTEAVDAATAEKVFKQYANDNGVDGEWTDDDATKTFTVTE	2	NA	-3.59629786555569	0.721022331249017	NA	NA
GB1	Binding	QYVLILNGKTLKGETTTEAVDAATAEKVFKQYANDNGVDGEWTEDDATKTFTVTE	2	NA	-4.2416084223483	1.09382922799938	NA	NA
GB1	Binding	QYKLILNGKTTKGETTTEAVDAATAEKVFKQYANDNGVDGEWTYDDATKTFTTTE	2	NA	-2.64606287241032	0.155493953817717	NA	NA
GB1	Binding	QYVLILNGKTLKGETTTEAVDAATAEKVFKQYANDNGVDGEWTKDDATKTFTVTE	2	NA	-3.90755339921531	1.01593166279781	NA	NA
GB1	Binding	QYVLILNGKTLKGETTTEAVDAATAEKVFKQYANDNGVDGEWTHDDATKTFTVTE	2	NA	-2.43363553844492	0.312890709500096	NA	NA
GB1	Binding	QYKLILNGKTTKGETTTEAVDAATAEKVFKQYANDNGVDGEWTYDDATKTFTWTE	2	NA	-3.80428831154202	0.287120584936247	NA	NA
GB1	Binding	QYKLILNGKTTKGETTTEAVDAATAEKVFKQYANDNGVDGEWTYDDATKTFTPTE	2	NA	-4.85862312080065	0.714574757994632	NA	NA
GB1	Binding	QYKLILNGKTTKGETTTEAVDAATAEKVFKQYANDNGVDGEWTYDDATKTFTQTE	2	NA	-3.28518402465177	0.287562339404613	NA	NA
GB1	Binding	QYKLILNGKTTKGETTTEAVDAATAEKVFKQYANDNGVDGEWTYDDATKTFTRTE	2	NA	-4.92994354164226	0.349085269058228	NA	NA
GB1	Binding	QYVLILNGKTLKGETTTEAVDAATAEKVFKQYANDNGVDGEWTMDDATKTFTVTE	2	NA	-1.79502832784956	0.193435450230192	NA	NA
GB1	Binding	QYKLILNGKTLKGETMTEAVDAATAEKVFKQYANGNGVDGEWTYDDATKTFTVTE	2	NA	0.239933177850474	0.0738932223209024	NA	NA
GB1	Binding	MYKLILNGKTLKGETTHEAVDAATAEKVFKQYANDNGVDGEWTYDDATKTFTVTE	2	NA	0.274306738670899	0.16094570363697	NA	NA
GB1	Binding	QYKLILNGKTNKGETTTEAVDAATAEKVMKQYANDNGVDGEWTYDDATKTFTVTE	2	NA	-3.19319026018558	0.111264215976345	NA	NA
GB1	Binding	QYKLILNGKTLKGLTTTEAVDAATAEKVFKQYANDNGVDGEWTYDDATKTFTVTQ	2	NA	-1.53629057614531	0.0702425877124903	NA	NA
GB1	Binding	QYKLILNGKTHKGETTTEAVDAATAEKVFKQYANDNGVDGEWTYDDATKTFTVWE	2	NA	-2.47190884673453	0.10819671871606	NA	NA
GB1	Binding	QYKLILNGKTHKGETTTEAVDAATAEKVFKQYANDNGVDGEWTYDDATKTFTVVE	2	NA	-2.60108501185751	0.0941017078296312	NA	NA
GB1	Binding	QYKLILNGNTLKGETTTEAVDAATAEKVFKQYANDNGVDGEWTYDDATKTFTGTE	2	NA	-2.31155666033342	0.189726857052384	NA	NA
GB1	Binding	QYKLILNGNTLKGETTTEAVDAATAEKVFKQYANDNGVDGEWTYDDATKTFTFTE	2	NA	-0.403958152942835	0.124561096639375	NA	NA
GB1	Binding	QYKLILNGKTHKGETTTEAVDAATAEKVFKQYANDNGVDGEWTYDDATKTFTVSE	2	NA	-2.10150589655912	0.0723171100826381	NA	NA
GB1	Binding	QYKLILNGKTHKGETTTEAVDAATAEKVFKQYANDNGVDGEWTYDDATKTFTVRE	2	NA	-2.2014542483168	0.0618730126030013	NA	NA
GB1	Binding	QYKLILNGKTLKGETTTEAVDSATAAKVFKQYANDNGVDGEWTYDDATKTFTVTE	2	NA	-4.96239819494262	0.602573298800765	NA	NA
GB1	Binding	QYKLILNGKTHKGETTTEAVDAATAEKVFKQYANDNGVDGEWTYDDATKTFTVPE	2	NA	-4.36322463398115	0.543413362949488	NA	NA
GB1	Binding	QYKLILNGNTLKGETTTEAVDAATAEKVFKQYANDNGVDGEWTYDDATKTFTMTE	2	NA	-0.597800909939359	0.216537626672203	NA	NA
GB1	Binding	QYKLILNGNTLKGETTTEAVDAATAEKVFKQYANDNGVDGEWTYDDATKTFTLTE	2	NA	-1.26894612342611	0.0911073135795011	NA	NA
GB1	Binding	QYKLILNGKTLKGETTTEAVDSATAMKVFKQYANDNGVDGEWTYDDATKTFTVTE	2	NA	-6.22945218525492	0.587581595789637	NA	NA
GB1	Binding	QYKLILNGKTLKGETTTEAVDSATALKVFKQYANDNGVDGEWTYDDATKTFTVTE	2	NA	-5.8150960541968	0.364341516154536	NA	NA
GB1	Binding	QYKLILNGKTLKGETTTEAVDSATAKKVFKQYANDNGVDGEWTYDDATKTFTVTE	2	NA	-4.94526937634984	0.453791718151844	NA	NA
GB1	Binding	QYKLILNGNTLKGETTTEAVDAATAEKVFKQYANDNGVDGEWTYDDATKTFTHTE	2	NA	-2.05597434035273	0.399118749625878	NA	NA
GB1	Binding	QYKLILNGNTLKGETTTEAVDAATAEKVFKQYANDNGVDGEWTYDDATKTFTKTE	2	NA	-3.00936877505589	1.02927340682305	NA	NA
GB1	Binding	QYKLILNGKTLKGETTTEAVDSATAHKVFKQYANDNGVDGEWTYDDATKTFTVTE	2	NA	-5.58004422061675	0.506064887274392	NA	NA
GB1	Binding	QYKLILNGKTHKGETTTEAVDAATAEKVFKQYANDNGVDGEWTYDDATKTFTVFE	2	NA	-2.69741806492547	0.12558763920124	NA	NA
GB1	Binding	QYKLILNGNTLKGETTTEAVDAATAEKVFKQYANDNGVDGEWTYDDATKTFTWTE	2	NA	-0.667054071148703	0.18570506787324	NA	NA
GB1	Binding	QYKLILNGKTHKGETTTEAVDAATAEKVFKQYANDNGVDGEWTYDDATKTFTVDE	2	NA	-2.99395503689178	0.150345552649397	NA	NA
GB1	Binding	QYKLILNGKTLKGETTTEAVDSATASKVFKQYANDNGVDGEWTYDDATKTFTVTE	2	NA	-6.30341976538598	0.417545647815395	NA	NA
GB1	Binding	QYKLILNGKTLKGETTTEAVDSATARKVFKQYANDNGVDGEWTYDDATKTFTVTE	2	NA	-5.94044628782854	0.305486974078731	NA	NA
GB1	Binding	QYKLILNGKTLKGETTTEAVDSATAPKVFKQYANDNGVDGEWTYDDATKTFTVTE	2	NA	-5.34619651944075	0.583107709411789	NA	NA
GB1	Binding	QYKLILNGKTHKGETTTEAVDAATAEKVFKQYANDNGVDGEWTYDDATKTFTVNE	2	NA	-2.48574759811183	0.113551441525826	NA	NA
GB1	Binding	QYKLILNGKTHKGETTTEAVDAATAEKVFKQYANDNGVDGEWTYDDATKTFTVLE	2	NA	-2.83641544432072	0.0958086623071335	NA	NA
GB1	Binding	QYKLILNGNTLKGETTTEAVDAATAEKVFKQYANDNGVDGEWTYDDATKTFTYTE	2	NA	-3.03031354750934	0.703686497861692	NA	NA
GB1	Binding	QYKLILNGKTLKGETTTEAVDSATAYKVFKQYANDNGVDGEWTYDDATKTFTVTE	2	NA	-5.1253085619001	0.599408343326332	NA	NA
GB1	Binding	QYKLILNGKTHKGETTTEAVDAATAEKVFKQYANDNGVDGEWTYDDATKTFTVHE	2	NA	-2.57627671982713	0.152807402834522	NA	NA
GB1	Binding	QYKLILNGKTLKGETWTEAVDAATAEKVFKQYANDNGVMGEWTYDDATKTFTVTE	2	NA	-0.223272771178948	0.334790390170699	NA	NA
GB1	Binding	QYKLILNGKTLKGLTTTEAVDAATAEKVFKQYANDNGVDGEWTYDDATKTFNVTE	2	NA	-0.633959377870257	0.0663684091186977	NA	NA
GB1	Binding	QYKLILNGKTLKGECTTEAVDAATAEKVFKQYANDNGVDGNWTYDDATKTFTVTE	2	NA	-0.10327725238284	0.0608071195494549	NA	NA
GB1	Binding	HYKLILNGKTLKAETTTEAVDAATAEKVFKQYANDNGVDGEWTYDDATKTFTVTE	2	NA	-1.3436325418843	0.0581775234376623	NA	NA
GB1	Binding	QYKLILNGKTLKGETTTEAQDALTAEKVFKQYANDNGVDGEWTYDDATKTFTVTE	2	NA	0.343999276190765	0.047179271738991	NA	NA
GB1	Binding	QYKLILNGKTLKGETTTEAVKAATAEKVFKQYANDNGVDGEWTYDDATKTFTVQE	2	NA	-0.383702706029057	0.255372407208306	NA	NA
GB1	Binding	QYKLILNGCTLKGETVTEAVDAATAEKVFKQYANDNGVDGEWTYDDATKTFTVTE	2	NA	-0.429648196950411	0.109361958254186	NA	NA
GB1	Binding	QYKLILNGKTLKGEHTTEAVDAANAEKVFKQYANDNGVDGEWTYDDATKTFTVTE	2	NA	-1.11348709325049	0.0937033505913474	NA	NA
GB1	Binding	QYKLILNGKTLKGEHTTEAVDAAHAEKVFKQYANDNGVDGEWTYDDATKTFTVTE	2	NA	-0.479362965825094	0.103325970250048	NA	NA
GB1	Binding	QYKLILNGCTLKGETRTEAVDAATAEKVFKQYANDNGVDGEWTYDDATKTFTVTE	2	NA	0.0437070571273526	0.0751768092084202	NA	NA
GB1	Binding	QYKLILNGCTLKGETQTEAVDAATAEKVFKQYANDNGVDGEWTYDDATKTFTVTE	2	NA	0.00616221513515692	0.156251054519794	NA	NA
GB1	Binding	QYKLILNGKTLKGEHTTEAVDAAKAEKVFKQYANDNGVDGEWTYDDATKTFTVTE	2	NA	-0.691593923807911	0.114572303762258	NA	NA
GB1	Binding	QYKLILNGKTLKGETTTEAVDAITAEKWFKQYANDNGVDGEWTYDDATKTFTVTE	2	NA	0.201165539313158	0.126004453140616	NA	NA
GB1	Binding	QYKLILNGKTLKGEHTTEAVDAAEAEKVFKQYANDNGVDGEWTYDDATKTFTVTE	2	NA	-3.00895859435081	0.212792529783904	NA	NA
GB1	Binding	QYKLILNGKTLKGEHTTEAVDAAFAEKVFKQYANDNGVDGEWTYDDATKTFTVTE	2	NA	0.0619804278577515	0.0533806760192361	NA	NA
GB1	Binding	QYKLILNGKTLKGEHTTEAVDAAGAEKVFKQYANDNGVDGEWTYDDATKTFTVTE	2	NA	-1.14458772459311	0.0720207463807301	NA	NA
GB1	Binding	QYKLILNGKTLKGETTTEAVDAITAEKSFKQYANDNGVDGEWTYDDATKTFTVTE	2	NA	0.646188369487838	0.0930073865811987	NA	NA
GB1	Binding	QYKLILNGKTLKGETTTEAVDAITAEKRFKQYANDNGVDGEWTYDDATKTFTVTE	2	NA	1.05817573707603	0.0644152504235446	NA	NA
GB1	Binding	QYKLILNGCTLKGETYTEAVDAATAEKVFKQYANDNGVDGEWTYDDATKTFTVTE	2	NA	0.194084886364069	0.125534866488984	NA	NA
GB1	Binding	QYKLILNGKTLKGETTTEAVDAITAEKPFKQYANDNGVDGEWTYDDATKTFTVTE	2	NA	-1.81286069049445	0.174899242355896	NA	NA
GB1	Binding	QYKLILNGCTLKGETGTEAVDAATAEKVFKQYANDNGVDGEWTYDDATKTFTVTE	2	NA	0.408247191188285	0.0770267938104682	NA	NA
GB1	Binding	QYKLILNGKTLKGETTTEAVDAITAEKNFKQYANDNGVDGEWTYDDATKTFTVTE	2	NA	0.331278845712859	0.138182139425939	NA	NA
GB1	Binding	QYKLILNGKTLKGETTTEAVDAITAEKMFKQYANDNGVDGEWTYDDATKTFTVTE	2	NA	0.129154041917985	0.0997661429110424	NA	NA
GB1	Binding	QYKLILNGKTLKGETTTEAVDAITAEKLFKQYANDNGVDGEWTYDDATKTFTVTE	2	NA	0.40344272511438	0.068254583371609	NA	NA
GB1	Binding	QYKLILNGKTLKGETTTEAVDAITAEKKFKQYANDNGVDGEWTYDDATKTFTVTE	2	NA	1.1057814387714	0.145257732819792	NA	NA
GB1	Binding	QYKLILNGKTLKGEHTTEAVDAAYAEKVFKQYANDNGVDGEWTYDDATKTFTVTE	2	NA	-0.678382498403195	0.0864419966222255	NA	NA
GB1	Binding	QYKLILNGCTLKGETATEAVDAATAEKVFKQYANDNGVDGEWTYDDATKTFTVTE	2	NA	0.0210146738935702	0.0957347266891855	NA	NA
GB1	Binding	QYKLILNGKTLKGETTTEAVDAITAEKHFKQYANDNGVDGEWTYDDATKTFTVTE	2	NA	0.427426983560045	0.125282715365937	NA	NA
GB1	Binding	QYKLILNGKTLKGETTTEAVDAITAEKGFKQYANDNGVDGEWTYDDATKTFTVTE	2	NA	0.209262726115612	0.0537601612364255	NA	NA
GB1	Binding	QYKLILNGKTLKGETTTEAVDAITAEKFFKQYANDNGVDGEWTYDDATKTFTVTE	2	NA	-0.0307361520414481	0.132259703151174	NA	NA
GB1	Binding	QYKLILNGKTLKGEHTTEAVDAAVAEKVFKQYANDNGVDGEWTYDDATKTFTVTE	2	NA	-1.164084479764	0.0601789303651532	NA	NA
GB1	Binding	QYKLILNGKTLKGEHTTEAVDAAWAEKVFKQYANDNGVDGEWTYDDATKTFTVTE	2	NA	0.328627309390454	0.0863093330945322	NA	NA
GB1	Binding	QYKLILNGKTLKGEHTTEAVDAAPAEKVFKQYANDNGVDGEWTYDDATKTFTVTE	2	NA	-0.636228823181263	0.0920272930471192	NA	NA
GB1	Binding	QYKLILNGKTLKGEHTTEAVDAAQAEKVFKQYANDNGVDGEWTYDDATKTFTVTE	2	NA	-0.201602930397081	0.0937551715701875	NA	NA
GB1	Binding	QYKLILNGKTLKGETTTEAVDAITAEKAFKQYANDNGVDGEWTYDDATKTFTVTE	2	NA	0.560829790468572	0.0591172966560244	NA	NA
GB1	Binding	QYKLILNGKTLKGEHTTEAVDAASAEKVFKQYANDNGVDGEWTYDDATKTFTVTE	2	NA	-0.288185185915273	0.0517637763860076	NA	NA
GB1	Binding	QYKLILNGKTLKGETTTEAVDGATAEKVFKQYANDNGVDGEWTYDDATKTTTVTE	2	NA	-4.11411258096753	0.424770489495161	NA	NA
GB1	Binding	QYKLILNGKTLKGETTTEAVDAATAEKAFKQYANDNGVDGEWTYDDATKTDTVTE	2	NA	-5.69266155992846	0.505899015901728	NA	NA
GB1	Binding	QYKLILNGKTLKGETTTEAVDGATAEKVFKQYANDNGVDGEWTYDDATKTVTVTE	2	NA	-3.98414019904937	0.635247056526702	NA	NA
GB1	Binding	QYKLILNGKTLKGETTTEAVDAATAEKCFKQYANDNGVDGEWTYDDATKTDTVTE	2	NA	-4.5936019011051	0.348576676569959	NA	NA
GB1	Binding	QYKLILNGKTLKGETTTEAVDGATAEKVFKQYANDNGVDGEWTYDDATKTPTVTE	2	NA	-4.77502952484143	1.01141810730631	NA	NA
GB1	Binding	QYKLILNGKTLKGETTTEAVDGATAEKVFKQYANDNGVDGEWTYDDATKTQTVTE	2	NA	-5.21953431933327	0.723390946494699	NA	NA
GB1	Binding	QYKLILNGKTLKGETTTEAVDGATAEKVFKQYANDNGVDGEWTYDDATKTRTVTE	2	NA	-5.40904045084477	0.383909677355645	NA	NA
GB1	Binding	QYKLILNGKTLKGETTTEAVDAATAEKGFKQYANDNGVDGEWTYDDATKTDTVTE	2	NA	-5.21583699132868	1.03810511667297	NA	NA
GB1	Binding	QYKLILNGKTLKGETTTEAVDAATAEKHFKQYANDNGVDGEWTYDDATKTDTVTE	2	NA	-5.46006155425361	1.00853220782718	NA	NA
GB1	Binding	QYKLILNGKTLKGETTTEAVDAATAEKIFKQYANDNGVDGEWTYDDATKTDTVTE	2	NA	-5.52156713365216	1.02892481160751	NA	NA
GB1	Binding	QYKLILNGKTLKGETTTEAVDAATAEKKFKQYANDNGVDGEWTYDDATKTDTVTE	2	NA	-5.00438874543011	0.601711249692925	NA	NA
GB1	Binding	QYKLILNGKTLKGETTTEAVDAATAEKLFKQYANDNGVDGEWTYDDATKTDTVTE	2	NA	-5.56533402687983	0.306070183672629	NA	NA
GB1	Binding	QYKLILNGKTLKGETTTEAVDGATAEKVFKQYANDNGVDGEWTYDDATKTYTVTE	2	NA	-3.30664433203721	0.246239533046949	NA	NA
GB1	Binding	QYKLILNGKTLKGETTTEAVDAATAEKNFKQYANDNGVDGEWTYDDATKTDTVTE	2	NA	-5.57151806405756	1.02766767971518	NA	NA
GB1	Binding	QYKLILNGKTLKGETTTEAVDGATAEKVFKQYANDNGVDGEWTYDDATKTDTVTE	2	NA	-4.60325683562215	0.510562436489255	NA	NA
GB1	Binding	QYKLILNGKTLKGETTTEAVDAATAEKQFKQYANDNGVDGEWTYDDATKTDTVTE	2	NA	-4.87983417543457	0.728952353956082	NA	NA
GB1	Binding	QYKLILNGKTLKGETTTEAVDAATAEKRFKQYANDNGVDGEWTYDDATKTDTVTE	2	NA	-4.85665467423877	0.414029744088602	NA	NA
GB1	Binding	QYKLILNGKTLKGETTTEAVDGATAEKVFKQYANDNGVDGEWTYDDATKTGTVTE	2	NA	-4.87192733324911	0.457937761446712	NA	NA
GB1	Binding	QYKLILNGKTLKGETTTEAVDAATAEKTFKQYANDNGVDGEWTYDDATKTDTVTE	2	NA	-6.06736298958186	0.386501400128367	NA	NA
GB1	Binding	QYKLILNGKTLKGETTTEAVDGATAEKVFKQYANDNGVDGEWTYDDATKTATVTE	2	NA	-3.69799162070683	0.762580775066795	NA	NA
GB1	Binding	QYKLILNGKTLKGETTTEAVDGATAEKVFKQYANDNGVDGEWTYDDATKTCTVTE	2	NA	-4.240102532325	0.594273220628257	NA	NA
GB1	Binding	QYKLILNGKTLKGETTTEAVDGATAEKVFKQYANDNGVDGEWTYDDATKTLTVTE	2	NA	-2.4437560932852	0.135389472675274	NA	NA
GB1	Binding	QYKLILNGKTLKGETTTEAVDAATAEKYFKQYANDNGVDGEWTYDDATKTDTVTE	2	NA	-4.84917629635352	0.41406206109386	NA	NA
GB1	Binding	QYKLILNGKTLKGETTTEAVDGATAEKVFKQYANDNGVDGEWTYDDATKTNTVTE	2	NA	-3.93109547155296	0.586851520898232	NA	NA
GB1	Binding	QYKLILNGKTLKGETTTEAVDGATAEKVFKQYANDNGVDGEWTYDDATKTHTVTE	2	NA	-4.11176707288794	0.717419209324936	NA	NA
GB1	Binding	QYKLILNGKTLKGETTTEAVDGATAEKVFKQYANDNGVDGEWTYDDATKTITVTE	2	NA	-3.80976189466111	0.405605158736384	NA	NA
GB1	Binding	QYKLILNGKTLKGETTTEAVDGATAEKVFKQYANDNGVDGEWTYDDATKTKTVTE	2	NA	-4.27955872175752	0.507075470846553	NA	NA
GB1	Binding	QYKLILNGKTLKGETTTEAVDAATAEKVFKQCANDNGVDGPWTYDDATKTFTVTE	2	NA	-2.50168615007985	0.308165238618612	NA	NA
GB1	Binding	QYKLILNGKTLKGETTTEAVDAATAEKVFKQAANDNGVDGPWTYDDATKTFTVTE	2	NA	-3.00910927195467	0.183321857337849	NA	NA
GB1	Binding	QYKLILNGKTLKGETTTEAVDAATAEKVFKQFANDNGVDGPWTYDDATKTFTVTE	2	NA	-0.0533931997173065	0.0984268371756763	NA	NA
GB1	Binding	QYKLILNGKTLKGETTTEAVDAATAEKVFKQGANDNGVDGPWTYDDATKTFTVTE	2	NA	-3.27132757280826	0.521059339414316	NA	NA
GB1	Binding	QYKLILNGKTLKGETTTEAVDAATAEKVFKQEANDNGVDGPWTYDDATKTFTVTE	2	NA	-4.1259231405047	1.01376932531618	NA	NA
GB1	Binding	QYKLILNGKTLKGETTTEAVDARTAVKVFKQYANDNGVDGEWTYDDATKTFTVTE	2	NA	-6.36414948070251	0.451372619779857	NA	NA
GB1	Binding	QYKLILNGKTLKGETTTEAVDAATAEKVFKQHANDNGVDGPWTYDDATKTFTVTE	2	NA	-2.08061193320014	0.115146192822408	NA	NA
GB1	Binding	QYKLILNGKTLKGETTTEAVDAATAEKVFKQIANDNGVDGPWTYDDATKTFTVTE	2	NA	-2.5917107938032	0.262035544783817	NA	NA
GB1	Binding	QYKLILNGKTLKGETTTEAVDAATAEKVFKQNANDNGVDGPWTYDDATKTFTVTE	2	NA	-3.8176696455517	0.418504391527264	NA	NA
GB1	Binding	QYKLILNGKTLKGETTTEAVDAATAEKVFKQLANDNGVDGPWTYDDATKTFTVTE	2	NA	-1.48528325661417	0.0734001380709914	NA	NA
GB1	Binding	QYKLILNGKTLKGETTTEAVDAATAEKVFKQMANDNGVDGPWTYDDATKTFTVTE	2	NA	-1.87912068763867	0.242541943771413	NA	NA
GB1	Binding	QYKLILNGKTLKGETTTEAVDAATAEKVFKQRANDNGVDGPWTYDDATKTFTVTE	2	NA	-2.37131171140524	0.120906446208494	NA	NA
GB1	Binding	QYKLILNGKTLKGETTTEAVDAATAEKVFKQSANDNGVDGPWTYDDATKTFTVTE	2	NA	-3.31230648408797	0.171709103916469	NA	NA
GB1	Binding	QYKLILNGKTLKGETTTEAVDAATAEKVFKQPANDNGVDGPWTYDDATKTFTVTE	2	NA	-5.05661715332792	0.189361498486761	NA	NA
GB1	Binding	QYKLILNGKTLKGETTTEAVDAATAEKVFKQQANDNGVDGPWTYDDATKTFTVTE	2	NA	-2.92272160651848	0.207161597778377	NA	NA
GB1	Binding	QYKLILNGKTLKGETTTEAVDAATAEKVFKQVANDNGVDGPWTYDDATKTFTVTE	2	NA	-2.71633771185407	0.273726461325996	NA	NA
GB1	Binding	QYKLILNGKTLKGETTTEAVDAATAEKVFKQWANDNGVDGPWTYDDATKTFTVTE	2	NA	-0.781035684490788	0.182131175399978	NA	NA
GB1	Binding	QYKLILNGKTLKGETTTEAVDAATAEKVFKQTANDNGVDGPWTYDDATKTFTVTE	2	NA	-3.20110564365732	0.163636938322935	NA	NA
GB1	Binding	QYKLILNGKTFKGETTTEAVDAATQEKVFKQYANDNGVDGEWTYDDATKTFTVTE	2	NA	-3.24148326155838	0.350617451944086	NA	NA
GB1	Binding	QYLLILNGKTLKGETTTEAVDAATAEKVKKQYANDNGVDGEWTYDDATKTFTVTE	2	NA	-4.03074276269329	1.01485394543492	NA	NA
GB1	Binding	QYNLILNGKTLKGETTTEAVDAATAEKVKKQYANDNGVDGEWTYDDATKTFTVTE	2	NA	-4.15937032411133	1.10128105796049	NA	NA
GB1	Binding	QYILILNGKTLKGETTTEAVDAATAEKVKKQYANDNGVDGEWTYDDATKTFTVTE	2	NA	-3.32916775748987	0.418129030886653	NA	NA
GB1	Binding	QYDLILNGKTLKGETTTEAVDAATAEKVKKQYANDNGVDGEWTYDDATKTFTVTE	2	NA	-3.26094432012113	1.02042224670634	NA	NA
GB1	Binding	QYFLILNGKTLKGETTTEAVDAATAEKVKKQYANDNGVDGEWTYDDATKTFTVTE	2	NA	-3.39723027206444	1.20399980767522	NA	NA
GB1	Binding	SYKLILNGKTLKGETTTEAVDAATAEKVFKQYANDNGVDGEWTYDDATKMFTVTE	2	NA	0.789990126404768	0.0948423978563857	NA	NA
GB1	Binding	QYKLILNGKTLKGETTTEAVDAATAEKFFKQYLNDNGVDGEWTYDDATKTFTVTE	2	NA	-2.84368708873505	0.106906202801943	NA	NA
GB1	Binding	QYTLILNGKTLKGETTTEAVDAATAEKVKKQYANDNGVDGEWTYDDATKTFTVTE	2	NA	-3.8225457268578	0.394115541799188	NA	NA
GB1	Binding	QYVLILNGKTLKGETTTEAVDAATAEKVKKQYANDNGVDGEWTYDDATKTFTVTE	2	NA	-3.62598316411604	1.01692490981026	NA	NA
GB1	Binding	QYSLILNGKTLKGETTTEAVDAATAEKVKKQYANDNGVDGEWTYDDATKTFTVTE	2	NA	-4.40106194188799	1.01258871946225	NA	NA
GB1	Binding	QYRLILNGKTLKGETTTEAVDAATAEKVKKQYANDNGVDGEWTYDDATKTFTVTE	2	NA	-3.18168341362544	0.619615503582874	NA	NA
GB1	Binding	QYKLILNGKTLKGETGTEAVDAATAEKDFKQYANDNGVDGEWTYDDATKTFTVTE	2	NA	-0.835808936756832	0.136880894492025	NA	NA
GB1	Binding	QYKLILNGKTLKGETGTEAVDAATAEKEFKQYANDNGVDGEWTYDDATKTFTVTE	2	NA	-0.749445961977746	0.114383671163214	NA	NA
GB1	Binding	QYKLILNGKTLKGETGTEAVDAATAEKFFKQYANDNGVDGEWTYDDATKTFTVTE	2	NA	0.119845607749636	0.138682148959403	NA	NA
GB1	Binding	QYKLILNGKTLKGETGTEAVDAATAEKGFKQYANDNGVDGEWTYDDATKTFTVTE	2	NA	0.32085048406252	0.0477796270342128	NA	NA
GB1	Binding	QYKLILNGKTLKGETGTEAVDAATAEKAFKQYANDNGVDGEWTYDDATKTFTVTE	2	NA	0.589078892074893	0.0612430092372343	NA	NA
GB1	Binding	QYKLILNGKTLKGETTTEAVDAATAEKVFKRYANDNGVDGEWTYDDATKYFTVTE	2	NA	0.59543448174001	0.0634816473394154	NA	NA
GB1	Binding	QYKLILNGKTLKGETTTEAVDAATAEKVFKRYANDNGVDGEWTYDDATKVFTVTE	2	NA	0.603069623945545	0.0425277363192953	NA	NA
GB1	Binding	QYKLILNGKTLKGETTTEAVDAATAEKVFKRYANDNGVDGEWTYDDATKWFTVTE	2	NA	0.574776226828066	0.0495933224041236	NA	NA
GB1	Binding	QYKLILNGKTLKGETGTEAVDAATAEKNFKQYANDNGVDGEWTYDDATKTFTVTE	2	NA	0.811215835906939	0.14870548456094	NA	NA
GB1	Binding	QYKLILNGKTLKGETTTEAVDAATAEKVFKRYANDNGVDGEWTYDDATKRFTVTE	2	NA	0.610349142761767	0.0379763340882715	NA	NA
GB1	Binding	QYKLILNGKTLKGETTTEAVDAATAEKVFKRYANDNGVDGEWTYDDATKSFTVTE	2	NA	-0.00578544906448753	0.0486287716499568	NA	NA
GB1	Binding	QYKLILNGKTLKGETTTEAVDAATAEKVFKRYANDNGVDGEWTYDDATKPFTVTE	2	NA	-4.74895377600849	0.522728130482731	NA	NA
GB1	Binding	QYKLILNGKTLKGETTTEAVDAATAEKVFKRYANDNGVDGEWTYDDATKQFTVTE	2	NA	0.645867564606123	0.0656905279423469	NA	NA
GB1	Binding	QYKLILNGKTLKGETTTEAVDAATAEKVFKRYANDNGVDGEWTYDDATKNFTVTE	2	NA	0.485620047291451	0.0710815678469163	NA	NA
GB1	Binding	QYKLILNGKTLKGETTTEAVDAATAEKVFKRYANDNGVDGEWTYDDATKLFTVTE	2	NA	0.885752678429283	0.044740179277669	NA	NA
GB1	Binding	QYKLILNGKTLKGETGTEAVDAATAEKWFKQYANDNGVDGEWTYDDATKTFTVTE	2	NA	-0.175863925227761	0.128540602578763	NA	NA
GB1	Binding	QYKLILNGKTLKGETGTEAVDAATAEKPFKQYANDNGVDGEWTYDDATKTFTVTE	2	NA	-1.80936337872538	0.248634772200955	NA	NA
GB1	Binding	QYKLILNGKTLKGETTTEAVDAATAEKVFKRYANDNGVDGEWTYDDATKKFTVTE	2	NA	0.607703444454152	0.064626888756271	NA	NA
GB1	Binding	QYKLILNGKTLKGETGTEAVDAATAEKRFKQYANDNGVDGEWTYDDATKTFTVTE	2	NA	1.22805564789114	0.0656913498845498	NA	NA
GB1	Binding	QYKLILNGKTLKGETGTEAVDAATAEKSFKQYANDNGVDGEWTYDDATKTFTVTE	2	NA	0.513820179793736	0.0832047474929489	NA	NA
GB1	Binding	QYKLILNGKTLKGETTTEAVDAATAEKVFKRYANDNGVDGEWTYDDATKFFTVTE	2	NA	0.523686489868542	0.0660094014680594	NA	NA
GB1	Binding	QYKLILNGKTLKGETTTEAVDAATAEKVFKRYANDNGVDGEWTYDDATKGFTVTE	2	NA	0.180008762020055	0.0413935378741292	NA	NA
GB1	Binding	QYKLILNGKTLKGETTTEAVDAATAEKVFKRYANDNGVDGEWTYDDATKDFTVTE	2	NA	0.327518203158666	0.0689837870364257	NA	NA
GB1	Binding	QYKLILNGKTLKGETGTEAVDAATAEKYFKQYANDNGVDGEWTYDDATKTFTVTE	2	NA	0.459236959273925	0.133807028375584	NA	NA
GB1	Binding	QYKLILNGKTLKGETTTEAVDAATAEKVFKRYANDNGVDGEWTYDDATKAFTVTE	2	NA	-0.0303223805012607	0.0557588781607466	NA	NA
GB1	Binding	QYKLILNGKTLKGETTTEAVDARTASKVFKQYANDNGVDGEWTYDDATKTFTVTE	2	NA	-5.81150561551792	0.320799623874272	NA	NA
GB1	Binding	QYKLILNGKTLKGETTTEAVDAATAEKVFKQYANDNGFDGEWTYDDATKVFTVTE	2	NA	-0.426741237614326	0.102285318414523	NA	NA
GB1	Binding	QYKLILNGKTLKGETTTEAVDAATAEKVFKQYANDNGHDGEWTYDDATKVFTVTE	2	NA	-2.58741000268967	0.381969803467364	NA	NA
GB1	Binding	QYKLILNGKTLKGETTTEAVDAATAEKVFKQYAHDNGVHGEWTYDDATKTFTVTE	2	NA	-3.27285251140225	0.421030052662716	NA	NA
GB1	Binding	QYKLILNGKTLKGETTTEAVDARTARKVFKQYANDNGVDGEWTYDDATKTFTVTE	2	NA	-6.08193277719064	0.413454230410691	NA	NA
GB1	Binding	QYKLILNGKTLKGETTTEAVDAATAEKVFKQYANDNGKDGEWTYDDATKVFTVTE	2	NA	-3.84926455930337	0.517992792525401	NA	NA
GB1	Binding	QYKLILNGKTLKGETTTEAVDAATAEKVFKQYANDNGLDGEWTYDDATKVFTVTE	2	NA	0.740390866197102	0.0503265189651114	NA	NA
GB1	Binding	QYKLILNGKTLKGETTTEAVDAATAEKVFKQYANDNGMDGEWTYDDATKVFTVTE	2	NA	0.409548665286812	0.0753314887421797	NA	NA
GB1	Binding	QYKLILNGKTQKGETTTEAVDAATQEKVFKQYANDNGVDGEWTYDDATKTFTVTE	2	NA	-4.75637655930826	0.509475822981142	NA	NA
GB1	Binding	QYKLILNGKTLKGETTTCAVDAATAVKVFKQYANDNGVDGEWTYDDATKTFTVTE	2	NA	-3.258107865802	0.683243316136626	NA	NA
GB1	Binding	QYKLILNGKTLKGETTTEAVDAATAKKVFKQAANDNGVDGEWTYDDATKTFTVTE	2	NA	-4.40203652688702	0.358315558577475	NA	NA
GB1	Binding	QWKLILNGKTLKGETTTEAVDAATAEKVFKQYANDNGVDGEWTYDDATKTNTVTE	2	NA	-4.07757599077925	0.586211039569696	NA	NA
GB1	Binding	QYKLILNGKTLKGETTTEAVDAATAEKVFKQYANYNGVTGEWTYDDATKTFTVTE	2	NA	0.191729209459682	0.0636300577798685	NA	NA
GB1	Binding	QYKLILNGFTLKGETTTEAVDAATAEKVFKQYANDNGVDGEWTYDDWTKTFTVTE	2	NA	0.0549559996899688	0.0949804184912478	NA	NA
GB1	Binding	QYKLILNGKTLKGETTTEAVDAATAEKVFKQYANDNGFDGEWTYDDATKTFTVTS	2	NA	-2.49778326216925	0.144918250306255	NA	NA
GB1	Binding	QYKLILNGKTLKGETTTEAVDAATAEKVFKQYANDNGEDGEWTYDDATKTFTVTS	2	NA	-2.07395412151735	0.15474772549498	NA	NA
GB1	Binding	QYKLILNGKTLKGETTTEAVDAATAEKVFKQYANDNGDDGEWTYDDATKTFTVTS	2	NA	-4.81769469209904	0.521524584196686	NA	NA
GB1	Binding	QYKLILNGKTLKGETTTEAVDAATAEKVFKQYANDNGCDGEWTYDDATKTFTVTS	2	NA	-3.0898504022285	0.223399716274576	NA	NA
GB1	Binding	QYKLILNGCTLKGETTTEAVDAATAEKVFKQYANDNGVDGEWTYDDWTKTFTVTE	2	NA	0.101944071325992	0.100636548047015	NA	NA
GB1	Binding	QYKLILNGKTLKGETTTEAVDAATAEKVFKQYANDNGADGEWTYDDATKTFTVTS	2	NA	-4.35316208992171	0.230089885078993	NA	NA
GB1	Binding	QYKLILNGATLKGETTTEAVDAATAEKVFKQYANDNGVDGEWTYDDWTKTFTVTE	2	NA	0.0864083340657631	0.0928470783279349	NA	NA
GB1	Binding	QYKLILNGNTLKGETTTEAVDAATAEKVFKQYANDNGVDGEWTYDDWTKTFTVTE	2	NA	0.279812247458567	0.0580545314185566	NA	NA
GB1	Binding	QYKLILNGKTLKGETTTEAVDAATAEKVFKQYANDNGNDGEWTYDDATKTFTVTS	2	NA	-4.82441025836947	0.46689125184228	NA	NA
GB1	Binding	QYKLILNGKTLKGETTTEAVDAATAEKVFKQYANDNGMDGEWTYDDATKTFTVTS	2	NA	-2.21022249710251	0.108995024271211	NA	NA
GB1	Binding	QYKLILNGKTLKGETTTEAVDAATAEKVFKQYANDNGLDGEWTYDDATKTFTVTS	2	NA	-1.14399700611755	0.052039773820281	NA	NA
GB1	Binding	QYKLILNGKTLKGETTTEAVDAATAEKVFKQYANDNGKDGEWTYDDATKTFTVTS	2	NA	-5.09944822275121	0.507797369830929	NA	NA
GB1	Binding	QYKLILNGKTLKGETTTEAVDAATAEKVFKQYANDNGIDGEWTYDDATKTFTVTS	2	NA	-1.19844427799716	0.0643045802338564	NA	NA
GB1	Binding	QYKLILNGKTLKGETTTEAVDAATAEKVFKQYANDNGHDGEWTYDDATKTFTVTS	2	NA	-3.99149878324407	0.335518690482588	NA	NA
GB1	Binding	QYKLILNGKTLKGETTTEAVDAATAEKVFKQYANDNGWDGEWTYDDATKTFTVTS	2	NA	-4.11410903389973	0.511850465475036	NA	NA
GB1	Binding	QYKLILNGWTLKGETTTEAVDAATAEKVFKQYANDNGVDGEWTYDDWTKTFTVTE	2	NA	0.27589415200748	0.126110392064307	NA	NA
GB1	Binding	QYKLILNGTTLKGETTTEAVDAATAEKVFKQYANDNGVDGEWTYDDWTKTFTVTE	2	NA	0.148565349444563	0.0732242247575402	NA	NA
GB1	Binding	QYKLILNGKTLKGETTTEAVDAATAEKVFKQYANDNGTDGEWTYDDATKTFTVTS	2	NA	-2.56604421327565	0.0872216489898223	NA	NA
GB1	Binding	QYKLILNGKTLKGETTTEAVDAATAEKVFKQYANDNGSDGEWTYDDATKTFTVTS	2	NA	-4.7229362223358	0.253776872906775	NA	NA
GB1	Binding	QYKLILNGSTLKGETTTEAVDAATAEKVFKQYANDNGVDGEWTYDDWTKTFTVTE	2	NA	-0.000566285282107005	0.0622356103766816	NA	NA
GB1	Binding	QYKLILNGKTLKGETTTEAVDAATAEKVFKQYANDNGQDGEWTYDDATKTFTVTS	2	NA	-2.9368868475457	0.219900228869821	NA	NA
GB1	Binding	QYKLILNGKTLKGETTTEAVDAATAEKVFKQYANDNGPDGEWTYDDATKTFTVTS	2	NA	-6.37257838472535	0.507391924332739	NA	NA
GB1	Binding	QYKLILNGKTLKGETTTEAVDAATAEKVFKQYANDNGYDGEWTYDDATKTFTVTS	2	NA	-4.06706955265414	0.34315026436065	NA	NA
GB1	Binding	QYKLILNGYTLKGETTTEAVDAATAEKVFKQYANDNGVDGEWTYDDWTKTFTVTE	2	NA	0.0297949596538048	0.0635357776396934	NA	NA
GB1	Binding	QYKLILNGKTLKGETCTEAVDAATREKVFKQYANDNGVDGEWTYDDATKTFTVTE	2	NA	-4.0557994837758	0.42634905294012	NA	NA
GB1	Binding	QYKLILNGKTLKGETATEAVDAATREKVFKQYANDNGVDGEWTYDDATKTFTVTE	2	NA	-5.45200961021409	0.383785546240792	NA	NA
GB1	Binding	QYKLILNGKTLKGETGTEAVDAATREKVFKQYANDNGVDGEWTYDDATKTFTVTE	2	NA	-5.12832860658063	1.01064437828727	NA	NA
GB1	Binding	QYKLILNGKTLKGETFTEAVDAATREKVFKQYANDNGVDGEWTYDDATKTFTVTE	2	NA	-4.61706317708536	0.611071413111943	NA	NA
GB1	Binding	QYKLILNGKTLKGETETEAVDAATREKVFKQYANDNGVDGEWTYDDATKTFTVTE	2	NA	-3.76102268377203	0.812353882881541	NA	NA
GB1	Binding	QYKLILNGKTLKGETDTEAVDAATREKVFKQYANDNGVDGEWTYDDATKTFTVTE	2	NA	-4.99646189632953	0.602403290177464	NA	NA
GB1	Binding	HYKLILNGKTLKGETTTEAVDAATAEKVFKQYANDNGVDGEWTYDDATKWFTVTE	2	NA	0.77589136297756	0.0873029770307963	NA	NA
GB1	Binding	QYKLILNGKTLKGETITEAVDAATREKVFKQYANDNGVDGEWTYDDATKTFTVTE	2	NA	-4.35923585105235	0.368504498919958	NA	NA
GB1	Binding	QYKLILNGKTLKGETHTEAVDAATREKVFKQYANDNGVDGEWTYDDATKTFTVTE	2	NA	-5.12956865640462	0.388987034622473	NA	NA
GB1	Binding	HYKLILNGKTLKGETTTEAVDAATAEKVFKQYANDNGVDGEWTYDDATKRFTVTE	2	NA	0.490552527045751	0.0611013288388424	NA	NA
GB1	Binding	HYKLILNGKTLKGETTTEAVDAATAEKVFKQYANDNGVDGEWTYDDATKSFTVTE	2	NA	-0.0554859412980482	0.075125539410452	NA	NA
GB1	Binding	QYKLILNGKTLKGETMTEAVDAATREKVFKQYANDNGVDGEWTYDDATKTFTVTE	2	NA	-5.20919244861001	1.03833640462764	NA	NA
GB1	Binding	QYKLILNGKTLKGETLTEAVDAATREKVFKQYANDNGVDGEWTYDDATKTFTVTE	2	NA	-5.01850465658103	0.283664581154143	NA	NA
GB1	Binding	QYKLILNGKTLKGETSTEAVDAATREKVFKQYANDNGVDGEWTYDDATKTFTVTE	2	NA	-5.0787772362631	0.293852670427928	NA	NA
GB1	Binding	QYKLILNGKTLKGETRTEAVDAATREKVFKQYANDNGVDGEWTYDDATKTFTVTE	2	NA	-4.38449617868895	0.29359637639813	NA	NA
GB1	Binding	QYKLILNGKTLKGETQTEAVDAATREKVFKQYANDNGVDGEWTYDDATKTFTVTE	2	NA	-4.45928798390487	0.461624916852489	NA	NA
GB1	Binding	HYKLILNGKTLKGETTTEAVDAATAEKVFKQYANDNGVDGEWTYDDATKMFTVTE	2	NA	0.858778365134376	0.100471853488597	NA	NA
GB1	Binding	QYKLILNGKTLKGETVTEAVDAATREKVFKQYANDNGVDGEWTYDDATKTFTVTE	2	NA	-4.71934850144582	0.45468152679633	NA	NA
GB1	Binding	HYKLILNGKTLKGETTTEAVDAATAEKVFKQYANDNGVDGEWTYDDATKHFTVTE	2	NA	0.511502756996523	0.133344118472823	NA	NA
GB1	Binding	HYKLILNGKTLKGETTTEAVDAATAEKVFKQYANDNGVDGEWTYDDATKIFTVTE	2	NA	0.662787074323394	0.0973731257631288	NA	NA
GB1	Binding	HYKLILNGKTLKGETTTEAVDAATAEKVFKQYANDNGVDGEWTYDDATKFFTVTE	2	NA	0.603618145684691	0.0989789906439532	NA	NA
GB1	Binding	HYKLILNGKTLKGETTTEAVDAATAEKVFKQYANDNGVDGEWTYDDATKGFTVTE	2	NA	0.322383698341712	0.067805166934667	NA	NA
GB1	Binding	QYKLILNGKTLKGETYTEAVDAATREKVFKQYANDNGVDGEWTYDDATKTFTVTE	2	NA	-4.64739376405713	0.715659912056887	NA	NA
GB1	Binding	HYKLILNGKTLKGETTTEAVDAATAEKVFKQYANDNGVDGEWTYDDATKEFTVTE	2	NA	0.456262928590523	0.0867956400059176	NA	NA
GB1	Binding	HYKLILNGKTLKGETTTEAVDAATAEKVFKQYANDNGVDGEWTYDDATKCFTVTE	2	NA	0.340629292864923	0.103852806896173	NA	NA
GB1	Binding	HYKLILNGKTLKGETTTEAVDAATAEKVFKQYANDNGVDGEWTYDDATKAFTVTE	2	NA	-0.208515500655467	0.0831987629186428	NA	NA
GB1	Binding	PYKLILNGKTLKGETTTEAVDAATAEKVFRQYANDNGVDGEWTYDDATKTFTVTE	2	NA	-1.11806267318452	0.0394987684778273	NA	NA
GB1	Binding	SYKLILNGKTLKGETTTEAVDAATAEKVFRQYANDNGVDGEWTYDDATKTFTVTE	2	NA	-1.35644646603347	0.0706328062616188	NA	NA
GB1	Binding	RYKLILNGKTLKGETTTEAVDAATAEKVFRQYANDNGVDGEWTYDDATKTFTVTE	2	NA	-1.06610414043913	0.0446724744821621	NA	NA
GB1	Binding	TYKLILNGKTLKGETTTEAVDAATAEKVFRQYANDNGVDGEWTYDDATKTFTVTE	2	NA	-1.20620777084958	0.0579137772982657	NA	NA
GB1	Binding	WYKLILNGKTLKGETTTEAVDAATAEKVFRQYANDNGVDGEWTYDDATKTFTVTE	2	NA	-1.46892319139963	0.13525379965131	NA	NA
GB1	Binding	VYKLILNGKTLKGETTTEAVDAATAEKVFRQYANDNGVDGEWTYDDATKTFTVTE	2	NA	-1.27101419842536	0.0733879120889229	NA	NA
GB1	Binding	YYKLILNGKTLKGETTTEAVDAATAEKVFRQYANDNGVDGEWTYDDATKTFTVTE	2	NA	-1.31841987897794	0.0848979271594264	NA	NA
GB1	Binding	AYKLILNGKTLKGETTTEAVDAATAEKVFRQYANDNGVDGEWTYDDATKTFTVTE	2	NA	-1.00096549025061	0.0684825757038962	NA	NA
GB1	Binding	CYKLILNGKTLKGETTTEAVDAATAEKVFRQYANDNGVDGEWTYDDATKTFTVTE	2	NA	-1.49069000470793	0.08490470467649	NA	NA
GB1	Binding	EYKLILNGKTLKGETTTEAVDAATAEKVFRQYANDNGVDGEWTYDDATKTFTVTE	2	NA	-1.8394216344837	0.110660121287399	NA	NA
GB1	Binding	DYKLILNGKTLKGETTTEAVDAATAEKVFRQYANDNGVDGEWTYDDATKTFTVTE	2	NA	-1.88955732273646	0.115010372266355	NA	NA
GB1	Binding	GYKLILNGKTLKGETTTEAVDAATAEKVFRQYANDNGVDGEWTYDDATKTFTVTE	2	NA	-1.53235104814141	0.0863580743054009	NA	NA
GB1	Binding	FYKLILNGKTLKGETTTEAVDAATAEKVFRQYANDNGVDGEWTYDDATKTFTVTE	2	NA	-1.04813334794261	0.142639465138251	NA	NA
GB1	Binding	IYKLILNGKTLKGETTTEAVDAATAEKVFRQYANDNGVDGEWTYDDATKTFTVTE	2	NA	-1.21206014234123	0.075118355035897	NA	NA
GB1	Binding	HYKLILNGKTLKGETTTEAVDAATAEKVFRQYANDNGVDGEWTYDDATKTFTVTE	2	NA	-1.52651686265217	0.0538779390459178	NA	NA
GB1	Binding	KYKLILNGKTLKGETTTEAVDAATAEKVFRQYANDNGVDGEWTYDDATKTFTVTE	2	NA	-1.47588145712988	0.0983481018644905	NA	NA
GB1	Binding	MYKLILNGKTLKGETTTEAVDAATAEKVFRQYANDNGVDGEWTYDDATKTFTVTE	2	NA	-1.21924403395045	0.0944053201011893	NA	NA
GB1	Binding	LYKLILNGKTLKGETTTEAVDAATAEKVFRQYANDNGVDGEWTYDDATKTFTVTE	2	NA	-1.08016392390841	0.0413224653959714	NA	NA
GB1	Binding	NYKLILNGKTLKGETTTEAVDAATAEKVFRQYANDNGVDGEWTYDDATKTFTVTE	2	NA	-1.63083703321311	0.0717486182908319	NA	NA
GB1	Binding	QYKLILNGKTLKGETTTEAWDAATAEKVFSQYANDNGVDGEWTYDDATKTFTVTE	2	NA	-5.38138095418129	0.282633848600681	NA	NA
GB1	Binding	QYKLILNGKTLKGETTTEAVDAATAEHVFKQYINDNGVDGEWTYDDATKTFTVTE	2	NA	-4.11774215018462	0.465745749890137	NA	NA
GB1	Binding	QYKLILNGKTLWGETTTEAVDAATAEKVFKQYANDNGVDGEWTYDDATKTFKVTE	2	NA	0.588618925415613	0.10025618471963	NA	NA
GB1	Binding	TYKLILNGKTLKGETTTEAVDAATAEKVFKQYANDNGVDYEWTYDDATKTFTVTE	2	NA	-4.67530362584093	0.584047600738718	NA	NA
GB1	Binding	QYKLILNGKTIKGETTTEAVDAATAEKVFKQYANDNGVDGEWTYDSATKTFTVTE	2	NA	-0.33814527813293	0.0376900832532714	NA	NA
GB1	Binding	QYKLILNGKTHKGETTTEAVDAATAEKVFKQYANDNGVDGEWTYDSATKTFTVTE	2	NA	-1.11614903277098	0.0389214321365408	NA	NA
GB1	Binding	QYKLILNGKTLKGEMTTEAVDAATAEKVFKQYANDNGVDGEWTYHDATKTFTVTE	2	NA	-0.461739018258743	0.0591143387022337	NA	NA
GB1	Binding	QYKLILNGKTLKGELTTEAVDAATAEKVFKQYANDNGVDGEWTYHDATKTFTVTE	2	NA	-0.269099958970544	0.0403167634589721	NA	NA
GB1	Binding	QYKLILNGKTMKGETTTEAVDAATAEKVFKQYANDNGVDGEWTYDSATKTFTVTE	2	NA	-0.767447009448194	0.0469573972139117	NA	NA
GB1	Binding	QYKLILNGKTLKGEITTEAVDAATAEKVFKQYANDNGVDGEWTYHDATKTFTVTE	2	NA	-0.22881540213931	0.0713335286115188	NA	NA
GB1	Binding	QYKLILNGKTNKGETTTEAVDAATAEKVFKQYANDNGVDGEWTYDSATKTFTVTE	2	NA	-1.29484032357857	0.0447152747413846	NA	NA
GB1	Binding	QYKLILNGKTLKGEGTTEAVDAATAEKVFKQYANDNGVDGEWTYHDATKTFTVTE	2	NA	-0.678703528574163	0.0705586071169309	NA	NA
GB1	Binding	QYKLILNGKTLKGEFTTEAVDAATAEKVFKQYANDNGVDGEWTYHDATKTFTVTE	2	NA	-1.09793270716922	0.107175735412381	NA	NA
GB1	Binding	QYKLILNGKTCKGETTTEAVDAATAEKVFKQYANDNGVDGEWTYDSATKTFTVTE	2	NA	-0.704195050663789	0.0633423592961287	NA	NA
GB1	Binding	QYKLILNGKTLKGEDTTEAVDAATAEKVFKQYANDNGVDGEWTYHDATKTFTVTE	2	NA	-1.44558486036943	0.195704149291999	NA	NA
GB1	Binding	QYKLILNGKTLKGECTTEAVDAATAEKVFKQYANDNGVDGEWTYHDATKTFTVTE	2	NA	-0.525926255432506	0.118561030930033	NA	NA
GB1	Binding	QYKLILNGKTDKGETTTEAVDAATAEKVFKQYANDNGVDGEWTYDSATKTFTVTE	2	NA	-1.33208081573726	0.056127504446371	NA	NA
GB1	Binding	QYKLILNGKTLKGEATTEAVDAATAEKVFKQYANDNGVDGEWTYHDATKTFTVTE	2	NA	-0.811206550740217	0.0880741208708835	NA	NA
GB1	Binding	QYKLILNGKTFKGETTTEAVDAATAEKVFKQYANDNGVDGEWTYDSATKTFTVTE	2	NA	-0.490098867258018	0.0489438325244069	NA	NA
GB1	Binding	QYKLILNGKTYKGETTTEAVDAATAEKVFKQYANDNGVDGEWTYDSATKTFTVTE	2	NA	-1.42731000955355	0.0511876450000102	NA	NA
GB1	Binding	QYKLILNGKTLKGECTTEAVRAATAEKVFKQYANDNGVDGEWTYDDATKTFTVTE	2	NA	-0.694218979227011	0.0995710074759221	NA	NA
GB1	Binding	QYKLILNGKTLKGEWTTEAVDAATAEKVFKQYANDNGVDGEWTYHDATKTFTVTE	2	NA	-1.06507730131459	0.0844803145499982	NA	NA
GB1	Binding	QYKLILNGKTPKGETTTEAVDAATAEKVFKQYANDNGVDGEWTYDSATKTFTVTE	2	NA	-1.54322544733048	0.0317820302074403	NA	NA
GB1	Binding	QYKLILNGKTSKGETTTEAVDAATAEKVFKQYANDNGVDGEWTYDSATKTFTVTE	2	NA	-1.06965045636221	0.0345576299440628	NA	NA
GB1	Binding	QYKLILNGKTRKGETTTEAVDAATAEKVFKQYANDNGVDGEWTYDSATKTFTVTE	2	NA	-0.986102540523984	0.0328315855261012	NA	NA
GB1	Binding	QYKLILNGKTLKGESTTEAVDAATAEKVFKQYANDNGVDGEWTYHDATKTFTVTE	2	NA	-0.581457811732143	0.0477965014229412	NA	NA
GB1	Binding	QYKLILNGKTLKGERTTEAVDAATAEKVFKQYANDNGVDGEWTYHDATKTFTVTE	2	NA	0.00385339582705282	0.0382291185082572	NA	NA
GB1	Binding	QYKLILNGKTLKGEQTTEAVDAATAEKVFKQYANDNGVDGEWTYHDATKTFTVTE	2	NA	-0.362922768017216	0.0560768402488217	NA	NA
GB1	Binding	QYKLILNGKTLKGEPTTEAVDAATAEKVFKQYANDNGVDGEWTYHDATKTFTVTE	2	NA	-0.913126490104518	0.0456694457842604	NA	NA
GB1	Binding	QYKLILNGKTLKGETTTEAVDAATAEKVFKQYANDNGVDGEWTYDDATKTTTVTN	2	NA	-5.44722970797123	0.517782108273902	NA	NA
GB1	Binding	QYKLILNGKTLKGEITTEAVDAATAEKVFKQYANDNGVDGEWTYDDATKTFTYTE	2	NA	-2.77785230282072	0.311309818780895	NA	NA
GB1	Binding	QYKLILNGKTLKGETTTEAVDAATAEKVFKQYANDNGVDGEWTYDDATKTVTVTN	2	NA	-5.9636170040595	0.716714987714707	NA	NA
GB1	Binding	QYKLILNGKTLKGETTTEAVDAATAEKVFKQYANDNGVDGEWTYDDATKTQTVTN	2	NA	-5.29917450284901	0.418696820874275	NA	NA
GB1	Binding	QYKLILNGKTLKGETTTEAVDAATAEKVFKQYANDNGVDGEWTYDDATKTPTVTN	2	NA	-5.41358745609103	0.452528545229783	NA	NA
GB1	Binding	QYKLILNGKTLKGETTTEAVDAATAEKVFKQYANDNGVDGEWTYDDATKTSTVTN	2	NA	-5.60159275461212	0.383340176027665	NA	NA
GB1	Binding	QYKLILNGKTLKGETTTEAVDAATAEKVFKQYANDNGVDGEWTYDDATKTRTVTN	2	NA	-5.61867591818493	0.221725537641428	NA	NA
GB1	Binding	QYKLILNGKTLKGEITTEAVDAATAEKVFKQYANDNGVDGEWTYDDATKTFTSTE	2	NA	-0.839600974354816	0.100933843085073	NA	NA
GB1	Binding	QYKLILNGKTLKGEITTEAVDAATAEKVFKQYANDNGVDGEWTYDDATKTFTRTE	2	NA	-4.74143628400831	0.522864146660082	NA	NA
GB1	Binding	QYKLILNGKTLKGEITTEAVDAATAEKVFKQYANDNGVDGEWTYDDATKTFTQTE	2	NA	-3.46098537097495	0.773765419858815	NA	NA
GB1	Binding	QYKLILNGKTLKGEITTEAVDAATAEKVFKQYANDNGVDGEWTYDDATKTFTPTE	2	NA	-4.13347294403734	0.71694046152698	NA	NA
GB1	Binding	QYKLILNGKTLKGETTTEAVDAATAEKVFKQYANDNGVDGEWTYDDATKTYTVTN	2	NA	-4.08548652710012	0.288735208466085	NA	NA
GB1	Binding	QYKLILNGKTLKGETTTEACDAATAEKVFKQYANDNGMDGEWTYDDATKTFTVTE	2	NA	-0.220348966130971	0.150152863904878	NA	NA
GB1	Binding	QYKLILNGKTLKGEITTEAVDAATAEKVFKQYANDNGVDGEWTYDDATKTFTTTE	2	NA	-0.751476826268546	0.13426270493352	NA	NA
GB1	Binding	QYKLILNGKTLKGETTTEAVDAATAEKVFKQYANDNGVDGEWTYDDATKTETVTN	2	NA	-6.15944323186291	0.51081317766788	NA	NA
GB1	Binding	QYKLILNGKTLKGETTTEAVDAATAEKVFKQYANDNGVDGEWTYDDATKTDTVTN	2	NA	-5.789794972623	0.717882960207408	NA	NA
GB1	Binding	QYKLILNGKTLKGETTTEAVDAATAEKVFKQYANDNGVDGEWTYDDATKTGTVTN	2	NA	-5.94741930181674	0.25577430086018	NA	NA
GB1	Binding	VYKLILNGKTLKGETTTEAVDAATAEKVFKQYANDNGVDYEWTYDDATKTFTVTE	2	NA	-4.19564656069959	0.594852767625902	NA	NA
GB1	Binding	QYKLILNGKTLKGEITTEAVDAATAEKVFKQYANDNGVDGEWTYDDATKTFTNTE	2	NA	-2.22468021474344	0.273810592955502	NA	NA
GB1	Binding	QYKLILNGKTLKGETTTEAVDAATAEKVFKQYANDNGVDGEWTYDDATKTCTVTN	2	NA	-4.79543368376705	0.422858239369043	NA	NA
GB1	Binding	QYKLILNGKTLKGEITTEAVDAATAEKVFKQYANDNGVDGEWTYDDATKTFTLTE	2	NA	-1.83893227591662	0.0971102253074158	NA	NA
GB1	Binding	QYKLILNGKTLKGETTTEAVDAATAEKVFKQYANDNGVDGEWTYDDATKTMTVTN	2	NA	-3.84173736659479	0.191103953631221	NA	NA
GB1	Binding	QYKLILNGKTLKGETTTEAVDAATAEKVFKQYANDNGVDGEWTYDDATKTLTVTN	2	NA	-3.98963350799447	0.146308709412491	NA	NA
GB1	Binding	QYKLILNGKTLKGEITTEAVDAATAEKVFKQYANDNGVDGEWTYDDATKTFTATE	2	NA	0.178855855187865	0.0764308378362359	NA	NA
GB1	Binding	QYKLILNGKTLKGEITTEAVDAATAEKVFKQYANDNGVDGEWTYDDATKTFTGTE	2	NA	-1.6546003362735	0.126948942796167	NA	NA
GB1	Binding	QYKLILNGKTLKGETTTEAVDAATAEKVFKQYANDNGVDGEWTYDDATKTKTVTN	2	NA	-5.19117063385466	0.41499741734782	NA	NA
GB1	Binding	QYKLILNGKTLKGEITTEAVDAATAEKVFKQYANDNGVDGEWTYDDATKTFTDTE	2	NA	-4.23799718113803	1.01324977157931	NA	NA
GB1	Binding	QYKLILNGKTLKGEVTTEAVDAATAEKVFKQYANANGVDGEWTYDDATKTFTVTE	2	NA	0.335497352871343	0.0447181116439766	NA	NA
GB1	Binding	QYKLILNGKTLKGEQTTEAVDAATAEKVFKQYANANGVDGEWTYDDATKTFTVTE	2	NA	0.212034144514991	0.042384569609018	NA	NA
GB1	Binding	QYKLILNGKTLKGETTTEAVGAATAEKVFKQYANPNGVDGEWTYDDATKTFTVTE	2	NA	-3.87485782642083	1.13181760785772	NA	NA
GB1	Binding	QYKLILNGKTLKGETTTEYVDAAGAEKVFKQYANDNGVDGEWTYDDATKTFTVTE	2	NA	0.10616370411148	0.0432473419415098	NA	NA
GB1	Binding	QYKLILNGKTLKGERTKEAVDAATAEKVFKQYANDNGVDGEWTYDDATKTFTVTE	2	NA	0.301181928775719	0.0439846727211757	NA	NA
GB1	Binding	QYKLILNGKTLKGETTTEYVDAADAEKVFKQYANDNGVDGEWTYDDATKTFTVTE	2	NA	-0.92137076513703	0.0752788615801982	NA	NA
GB1	Binding	QYKLILNGKTLKGETTTEYVDAAEAEKVFKQYANDNGVDGEWTYDDATKTFTVTE	2	NA	-1.89736574346965	0.114901727942675	NA	NA
GB1	Binding	QYKLILNGKTLKGETTTAAVDAATDEKVFKQYANDNGVDGEWTYDDATKTFTVTE	2	NA	-4.8746696367744	0.714644371982226	NA	NA
GB1	Binding	QYKLILNGKTLKGETWTEAVKAATAEKVFKQYANDNGVDGEWTYDDATKTFTVTE	2	NA	0.172969964706975	0.189852877991778	NA	NA
GB1	Binding	QYKLILNGKTLKGETVTEAVKAATAEKVFKQYANDNGVDGEWTYDDATKTFTVTE	2	NA	-0.552469259407803	0.0903156638221939	NA	NA
GB1	Binding	QYKLILNGKTLKGERTNEAVDAATAEKVFKQYANDNGVDGEWTYDDATKTFTVTE	2	NA	-0.156779590299941	0.037144962869285	NA	NA
GB1	Binding	QYKLILNGKTLKGETSTEAVKAATAEKVFKQYANDNGVDGEWTYDDATKTFTVTE	2	NA	-0.0140864734781575	0.0488946431442605	NA	NA
GB1	Binding	QYKLILNGKTLKGETRTEAVKAATAEKVFKQYANDNGVDGEWTYDDATKTFTVTE	2	NA	0.174060519765677	0.0707903050092631	NA	NA
GB1	Binding	QYKLILNGKTLKGETTTKAVDAATDEKVFKQYANDNGVDGEWTYDDATKTFTVTE	2	NA	-4.10258343417781	0.747377767455461	NA	NA
GB1	Binding	QYKLILNGKTLKGETYTEAVKAATAEKVFKQYANDNGVDGEWTYDDATKTFTVTE	2	NA	-0.0916565199714043	0.0904591864091347	NA	NA
GB1	Binding	QYKLILNGKTLKGETTTNAVDAATDEKVFKQYANDNGVDGEWTYDDATKTFTVTE	2	NA	-4.93035999143521	1.04950629459936	NA	NA
GB1	Binding	QYKLILNGKTLKGETETEAVKAATAEKVFKQYANDNGVDGEWTYDDATKTFTVTE	2	NA	-0.637889224726668	0.156711903277632	NA	NA
GB1	Binding	QYKLILNGKTLKGETTTQAVDAATDEKVFKQYANDNGVDGEWTYDDATKTFTVTE	2	NA	-3.95410245018993	1.0155090785239	NA	NA
GB1	Binding	QYKLILNGKTLKGETTTRAVDAATDEKVFKQYANDNGVDGEWTYDDATKTFTVTE	2	NA	-3.59214026421915	0.605322055858645	NA	NA
GB1	Binding	QYKLILNGKTLKGETFTEAVKAATAEKVFKQYANDNGVDGEWTYDDATKTFTVTE	2	NA	-0.113914198226411	0.109580711151091	NA	NA
GB1	Binding	QYKLILNGKTLKGETTTTAVDAATDEKVFKQYANDNGVDGEWTYDDATKTFTVTE	2	NA	-4.61653394339329	0.419874053689064	NA	NA
GB1	Binding	QYKLILNGKTLKGETMTEAVKAATAEKVFKQYANDNGVDGEWTYDDATKTFTVTE	2	NA	-0.635521342294007	0.119786389890405	NA	NA
GB1	Binding	QYKLILNGKTLKGETLTEAVKAATAEKVFKQYANDNGVDGEWTYDDATKTFTVTE	2	NA	-0.424086196726048	0.0543729347242629	NA	NA
GB1	Binding	QYKLILNGKTLKGETNTEAVKAATAEKVFKQYANDNGVDGEWTYDDATKTFTVTE	2	NA	-0.468890760077836	0.0901623754207835	NA	NA
GB1	Binding	QYKLILNGKTLKGETITEAVKAATAEKVFKQYANDNGVDGEWTYDDATKTFTVTE	2	NA	-0.636325519492148	0.112146765984631	NA	NA
GB1	Binding	QYKLILNGKTLKGETHTEAVKAATAEKVFKQYANDNGVDGEWTYDDATKTFTVTE	2	NA	0.145296233155438	0.0635262865229387	NA	NA
GB1	Binding	QYKLILNGKTLKGETKTEAVKAATAEKVFKQYANDNGVDGEWTYDDATKTFTVTE	2	NA	-0.37635783500907	0.148185894240915	NA	NA
GB1	Binding	QYKLILNGKTTKGETTTEAVDAATAEKVMKQYANDNGVDGEWTYDDATKTFTVTE	2	NA	-2.31777562988832	0.065381756149789	NA	NA
GB1	Binding	QYKLELNGKTLKGETTTEAVDAATAEKVFKQYANDNGVDGEWTYDDATKTFQVTE	2	NA	-0.439404015686011	0.329675808854789	NA	NA
GB1	Binding	QYKLILNGKTLKGERTEEAVDAATAEKVFKQYANDNGVDGEWTYDDATKTFTVTE	2	NA	-0.829637644640674	0.0564880379067171	NA	NA
GB1	Binding	QYKLILNGKTLKGETTTEYVDAARAEKVFKQYANDNGVDGEWTYDDATKTFTVTE	2	NA	0.0185649245483794	0.0509777372017629	NA	NA
GB1	Binding	QYKLILNGKTLKGERTFEAVDAATAEKVFKQYANDNGVDGEWTYDDATKTFTVTE	2	NA	-0.0219891924113656	0.0380937137351002	NA	NA
GB1	Binding	QYKLILNGKTLKGETTTEYVDAASAEKVFKQYANDNGVDGEWTYDDATKTFTVTE	2	NA	-0.333946189162324	0.048899561260448	NA	NA
GB1	Binding	QYKLILNGKTLKGETTTEAVDAATAEKVRKQYANDNGVDGCWTYDDATKTFTVTE	2	NA	-4.43294929308142	0.350483492597517	NA	NA
GB1	Binding	QYKLILNGKTLKGERTGEAVDAATAEKVFKQYANDNGVDGEWTYDDATKTFTVTE	2	NA	-0.214366788228551	0.0373064550548681	NA	NA
GB1	Binding	QYKLILNGKTLKGETTTEYVDAAPAEKVFKQYANDNGVDGEWTYDDATKTFTVTE	2	NA	-1.53650648070216	0.0941577840566821	NA	NA
GB1	Binding	QYKLILNGKTLKGETTTEACDAATAEKVFKQYANDNGVDGEWTYDWATKTFTVTE	2	NA	0.635242559244078	0.134303528974649	NA	NA
GB1	Binding	QYKLILNGKTLKGETTTEAVDAATAEKVKKNYANDNGVDGEWTYDDATKTFTVTE	2	NA	-3.36622509002204	0.405040275189345	NA	NA
GB1	Binding	QYKLILNGKTLKGETTTEVVDAATAEKVFKQYANDNGVDGEWTYDDATKTFLVTE	2	NA	-0.663178407670604	0.0599800080337046	NA	NA
GB1	Binding	QYKLILNGKTLKGETTTEVVDAATAEKVFKQYANDNGVDGEWTYDDATKTFMVTE	2	NA	-0.108694510449286	0.115086010453572	NA	NA
GB1	Binding	QYKLILNGKTLKGETTTEVVDAATAEKVFKQYANDNGVDGEWTYDDATKTFKVTE	2	NA	-0.198687510888554	0.0688083955939744	NA	NA
GB1	Binding	QYKLILNGKTLKGETTTEVVDAATAEKVFKQYANDNGVDGEWTYDDATKTFHVTE	2	NA	-0.570102983261321	0.102351097602679	NA	NA
GB1	Binding	QYKLILNGKTLKGETTTEVVDAATAEKVFKQYANDNGVDGEWTYDDATKTFIVTE	2	NA	-0.232724261829527	0.141687206418478	NA	NA
GB1	Binding	QYKLILNGKTLAGETTTEAVDAATAESVFKQYANDNGVDGEWTYDDATKTFTVTE	2	NA	-3.51885169110062	0.113694055988012	NA	NA
GB1	Binding	QYKLILNGKTLKGETTTEVVDAATAEKVFKQYANDNGVDGEWTYDDATKTFGVTE	2	NA	0.328799983494453	0.0492003065880262	NA	NA
GB1	Binding	QYKLILNGKTLAGETTTEAVDAATAEQVFKQYANDNGVDGEWTYDDATKTFTVTE	2	NA	-3.27595776156744	0.247309397587446	NA	NA
GB1	Binding	QYKLILNGKTLKGETTTEAVDAATAEKVKKDYANDNGVDGEWTYDDATKTFTVTE	2	NA	-4.54630680036954	0.526718188601104	NA	NA
GB1	Binding	QYKLILNGKTLAGETTTEAVDAATAEWVFKQYANDNGVDGEWTYDDATKTFTVTE	2	NA	-3.42043277122826	0.165471088173077	NA	NA
GB1	Binding	QYKLILNGKTLKGETTTEVVDAATAEKVFKQYANDNGVDGEWTYDDATKTFCVTE	2	NA	-0.241562182379118	0.0990190905126047	NA	NA
GB1	Binding	QYKLILNGKTLKGETTTEAMDAATAEKVFKQYANDNGVDGEWTYDWATKTFTVTE	2	NA	0.180459865002482	0.0517367797721627	NA	NA
GB1	Binding	QYKLILNGKTLAGETTTEAVDAATAETVFKQYANDNGVDGEWTYDDATKTFTVTE	2	NA	-2.61679715789328	0.129375698619801	NA	NA
GB1	Binding	QYKLILNGKTLKGETTTEASDAATAEKVFKQYANDNGVDGEWTYDWATKTFTVTE	2	NA	0.488570337324267	0.0555296903968805	NA	NA
GB1	Binding	QYKLILNGKTLAGETTTEAVDAATAEIVFKQYANDNGVDGEWTYDDATKTFTVTE	2	NA	-1.70051252060458	0.118308986013406	NA	NA
GB1	Binding	QYKLILNGKTLKGETTTEAPDAATAEKVFKQYANDNGVDGEWTYDWATKTFTVTE	2	NA	0.450007855816504	0.0517363080918507	NA	NA
GB1	Binding	QYKLILNGKTLKGETTTEAWDAATAEKVFKQYANDNGVDGEWTYDWATKTFTVTE	2	NA	0.867698065812916	0.0602108174778412	NA	NA
GB1	Binding	QYKLILNGKTLAGETTTEAVDAATAENVFKQYANDNGVDGEWTYDDATKTFTVTE	2	NA	-3.20882984254736	0.158136023631353	NA	NA
GB1	Binding	QYKLILNGKTLAGETTTEAVDAATAEMVFKQYANDNGVDGEWTYDDATKTFTVTE	2	NA	-2.26605735255296	0.136156836391024	NA	NA
GB1	Binding	QYKLILNGKTLKGETTTEVVDAATAEKVFKQYANDNGVDGEWTYDDATKTFYVTE	2	NA	-0.647450571836336	0.104308391777733	NA	NA
GB1	Binding	QYKLILNGKTLAGETTTEAVDAATAECVFKQYANDNGVDGEWTYDDATKTFTVTE	2	NA	-2.23405122517511	0.0809742605012628	NA	NA
GB1	Binding	QYKLILNGKTLKGETTTEVVDAATAEKVFKQYANDNGVDGEWTYDDATKTFWVTE	2	NA	0.0793631253640072	0.0922560294466711	NA	NA
GB1	Binding	QYKLILNGKTLAGETTTEAVDAATAEAVFKQYANDNGVDGEWTYDDATKTFTVTE	2	NA	-3.46156610622022	0.205559090554775	NA	NA
GB1	Binding	QYKLILNGKTLKGETTTEAVDAATAEKVKKTYANDNGVDGEWTYDDATKTFTVTE	2	NA	-2.78551105490792	0.62984876743709	NA	NA
GB1	Binding	QYKLILNGKTLAGETTTEAVDAATAEGVFKQYANDNGVDGEWTYDDATKTFTVTE	2	NA	-3.2790825190103	0.12272490874711	NA	NA
GB1	Binding	QYKLILNGKTLAGETTTEAVDAATAEFVFKQYANDNGVDGEWTYDDATKTFTVTE	2	NA	-2.32988155662614	0.115044945959407	NA	NA
GB1	Binding	QYKLILNGKTLKGETTTEVVDAATAEKVFKQYANDNGVDGEWTYDDATKTFPVTE	2	NA	-5.8608147773403	0.584830047023351	NA	NA
GB1	Binding	QYKLILNGKTLKGETTTEVVDAATAEKVFKQYANDNGVDGEWTYDDATKTFQVTE	2	NA	-0.186934016007888	0.095197730038013	NA	NA
GB1	Binding	QYKLIWNGKTLKKETTTEAVDAATAEKVFKQYANDNGVDGEWTYDDATKTFTVTE	2	NA	-2.67963134965004	0.325272630150085	NA	NA
GB1	Binding	QYKLIVNGKTLKKETTTEAVDAATAEKVFKQYANDNGVDGEWTYDDATKTFTVTE	2	NA	-0.891394791985757	0.107564424499041	NA	NA
GB1	Binding	QYKLITNGKTLKKETTTEAVDAATAEKVFKQYANDNGVDGEWTYDDATKTFTVTE	2	NA	-1.27607023441693	0.072193526627278	NA	NA
GB1	Binding	QYKLISNGKTLKKETTTEAVDAATAEKVFKQYANDNGVDGEWTYDDATKTFTVTE	2	NA	-1.11293103683094	0.0761043951185572	NA	NA
GB1	Binding	QYKLIRNGKTLKKETTTEAVDAATAEKVFKQYANDNGVDGEWTYDDATKTFTVTE	2	NA	-2.10088572253243	0.113880848729477	NA	NA
GB1	Binding	QYKLIQNGKTLKKETTTEAVDAATAEKVFKQYANDNGVDGEWTYDDATKTFTVTE	2	NA	-2.74828658165168	0.208534988864098	NA	NA
GB1	Binding	QYKLIPNGKTLKKETTTEAVDAATAEKVFKQYANDNGVDGEWTYDDATKTFTVTE	2	NA	-1.02170239909965	0.0745869811322937	NA	NA
GB1	Binding	QYKLILNGKTLKGETTTEAVDAATAEKVFKQYANDNGVDGETTYADATKTFTVTE	2	NA	-5.85104633478241	1.02166117334547	NA	NA
GB1	Binding	QYKLILNGKTLKGETFTEAVDAATAEKIFKQYANDNGVDGEWTYDDATKTFTVTE	2	NA	0.377360104587649	0.1105578910673	NA	NA
GB1	Binding	QYKLILNGKTLKGETTTEAVDAATAEKVFKQYANDNGVDGEVTYADATKTFTVTE	2	NA	-5.76940153359906	0.58436622945595	NA	NA
GB1	Binding	QYKLILNGKTLKGETTTEAVDAATAEKVFKQYANDNGVDGEQTYADATKTFTVTE	2	NA	-5.68682605656121	0.51127140385144	NA	NA
GB1	Binding	QYKLILNGKTLKGETTTEAVDAATAEKVFKQYANDNGVDGEPTYADATKTFTVTE	2	NA	-5.04753841790064	0.471340453397911	NA	NA
GB1	Binding	QYKLILNGKTLKGETTTEAVDAATAEKVFKQYANDNGVDGESTYADATKTFTVTE	2	NA	-5.36779026997796	0.385535856396565	NA	NA
GB1	Binding	QYKLILNGKTLKGETTTEAVDAATAEKVFKQYANDNGVDGERTYADATKTFTVTE	2	NA	-4.75954750360321	0.21562829004133	NA	NA
GB1	Binding	QYKLIGNGKTLKKETTTEAVDAATAEKVFKQYANDNGVDGEWTYDDATKTFTVTE	2	NA	-1.63033699855228	0.16800315916012	NA	NA
GB1	Binding	QYKLIFNGKTLKKETTTEAVDAATAEKVFKQYANDNGVDGEWTYDDATKTFTVTE	2	NA	-3.55002214516894	0.606265009690861	NA	NA
GB1	Binding	QYKLIENGKTLKKETTTEAVDAATAEKVFKQYANDNGVDGEWTYDDATKTFTVTE	2	NA	-2.46678069020203	0.252401411196779	NA	NA
GB1	Binding	QYKLILNGKTLKGETTTEAVDAATAEKVFKQYANDNGVDGENTYADATKTFTVTE	2	NA	-5.15513603318041	0.583249838646341	NA	NA
GB1	Binding	QYKLILNGKTLKGETTTEAVDAATAEKVFKQYANDNGVDGEITYADATKTFTVTE	2	NA	-4.55135203097779	0.715868986489172	NA	NA
GB1	Binding	QYKLILNGKTLKGETTTEAVDAATAEKVFKQYANDNGVDGEHTYADATKTFTVTE	2	NA	-5.2846783632972	0.515028416806385	NA	NA
GB1	Binding	QYKLIANGKTLKKETTTEAVDAATAEKVFKQYANDNGVDGEWTYDDATKTFTVTE	2	NA	-1.25261882428345	0.0888630146321587	NA	NA
GB1	Binding	QYKLILNGKTLKGERTQEAVDAATAEKVFKQYANDNGVDGEWTYDDATKTFTVTE	2	NA	-0.0943660101735969	0.052503459385914	NA	NA
GB1	Binding	QYKLILNGKTLKGETTTEAVDAATAEKVFKQYANDNGVDGEETYADATKTFTVTE	2	NA	-5.63357824918716	0.506044226304282	NA	NA
GB1	Binding	QYKLINNGKTLKKETTTEAVDAATAEKVFKQYANDNGVDGEWTYDDATKTFTVTE	2	NA	-1.25235719073311	0.138378425006455	NA	NA
GB1	Binding	QYKLIMNGKTLKKETTTEAVDAATAEKVFKQYANDNGVDGEWTYDDATKTFTVTE	2	NA	-2.25681253793262	0.225363060653702	NA	NA
GB1	Binding	QYKLILNGKTLKGETTTEAVDAATAEKVFKQYANDNGVDGEFTYADATKTFTVTE	2	NA	-4.43555468192994	0.27334700130187	NA	NA
GB1	Binding	QYKLIKNGKTLKKETTTEAVDAATAEKVFKQYANDNGVDGEWTYDDATKTFTVTE	2	NA	-2.71370408457009	0.300440551840754	NA	NA
GB1	Binding	QYKLILNGKTLKGERTREAVDAATAEKVFKQYANDNGVDGEWTYDDATKTFTVTE	2	NA	0.347847849746538	0.0307260588006149	NA	NA
GB1	Binding	QYKLIINGKTLKKETTTEAVDAATAEKVFKQYANDNGVDGEWTYDDATKTFTVTE	2	NA	-0.986194210936596	0.120873238799586	NA	NA
GB1	Binding	QYKLIHNGKTLKKETTTEAVDAATAEKVFKQYANDNGVDGEWTYDDATKTFTVTE	2	NA	-2.15422863230431	0.164136990748778	NA	NA
GB1	Binding	QYKLILNGKTLKGETTTEAVDAATAEKVFKQYANDNGVDGEWTYPDATKTFTVTA	2	NA	-4.72788415854085	0.242559786097361	NA	NA
GB1	Binding	QYKLILNGKTLKGETTTEAVDAATAEKVFKQYANDNGVDGEWTYPDATKTFTVTC	2	NA	-5.5273135277833	0.586349449411311	NA	NA
GB1	Binding	QYKLILNGKTLKGETTTEAVDAATAEKVFKQYANDNGVDGEWTYPDATKTFTVTD	2	NA	-5.31353890894864	0.452804895344523	NA	NA
GB1	Binding	QYKLILNGKTLKGEDTTEAVRAATAEKVFKQYANDNGVDGEWTYDDATKTFTVTE	2	NA	-2.30417385969157	0.171507441771995	NA	NA
GB1	Binding	QYKLILNGKTLKGETTTEAVDAATAEKVFKQYANDNGVDGEWTYPDATKTFTVTF	2	NA	-4.38291028703816	0.388892004440005	NA	NA
GB1	Binding	QYKLILNGKTLKGETTTEAVDAATAEKVFKQYANDNGVDGEWTYPDATKTFTVTG	2	NA	-4.54057242779563	0.31049724766308	NA	NA
GB1	Binding	QYKLILNGKTLKGETTTEAVDAATAEKVFKQYANDNGVDGEWTYPDATKTFTVTH	2	NA	-5.01211542102975	0.505504496586585	NA	NA
GB1	Binding	QYKLILNGKTLKGETTTEAVDAATAEKVFKQYANDNGVDGEWTYPDATKTFTVTI	2	NA	-5.59638693198826	0.713555310834693	NA	NA
GB1	Binding	QYKLILNGKTLKGETTTEAVDAATAEKVFKQYANDNGVDGEWTYPDATKTFTVTL	2	NA	-5.03629366602126	0.352236388476492	NA	NA
GB1	Binding	QYKLILNGKTLKGETTTEAVDAATAEKVFKQYANDNGVDGEWTYPDATKTFTVTM	2	NA	-5.54454268935184	0.7198966774515	NA	NA
GB1	Binding	QYKLILNGKTLKGETTTEAVDAATAEKVFKQYANDNGVDGEWTYPDATKTFTVTN	2	NA	-5.06690497121182	0.429874697904632	NA	NA
GB1	Binding	QYKLILNLKTLKGETTTEAVDAATAEKVFKQYANDNGVDGEWTYYDATKTFTVTE	2	NA	-1.97445983452684	0.166245791027681	NA	NA
GB1	Binding	QYKLILNGKTLKGETTTEAVDAATAEKVFKQYANDNGVDGEWTYPDATKTFTVTP	2	NA	-5.67905642705382	0.460159089883363	NA	NA
GB1	Binding	QYKLILNGKTLKGETTTEAVDAATAEKVFKQYANDNGVDGEWTYPDATKTFTVTQ	2	NA	-4.6942484070662	0.339738558236485	NA	NA
GB1	Binding	QYKLILNGKTLKGETTTEAVDAATAEKVFKQYANDNGVDGEWTYPDATKTFTVTR	2	NA	-5.14241392445359	0.245759454502708	NA	NA
GB1	Binding	QYKLILNGKTLKGETTTEAVDAATAEKVFKQYANDNGVDGEWTYPDATKTFTVTS	2	NA	-4.83197451899487	0.239621995584584	NA	NA
GB1	Binding	QYKLILNGKTLKGETTTEAVDAATAEKVFKQYANDNGVDGEWTYPDATKTFTVTT	2	NA	-4.61104206941183	0.245395391981843	NA	NA
GB1	Binding	QYKLILNGKTLKGETTTEAVDAATAEKVFKQYANDNGVDGEWTYPDATKTFTVTV	2	NA	-5.34373823729095	0.418028246823062	NA	NA
GB1	Binding	QYKHILNGKTLKGETTTEAVDAATAEKVFKQYANDNGVDGEWTCDDATKTFTVTE	2	NA	-4.09244363548562	0.210675494522845	NA	NA
GB1	Binding	QYKLILNGKTLKGETTTEAVDAATAEKVFKQYANDNGVDGEWTYPDATKTFTVTY	2	NA	-5.42398618273528	0.513565683695444	NA	NA
GB1	Binding	QYKLILNGKTLKGERTWEAVDAATAEKVFKQYANDNGVDGEWTYDDATKTFTVTE	2	NA	0.206405371429191	0.0448370594360392	NA	NA
GB1	Binding	QYKLILNGKTPKGETTTEAVDAATAEKVMKQYANDNGVDGEWTYDDATKTFTVTE	2	NA	-3.79747803758606	0.126205020286614	NA	NA
GB1	Binding	QYKLILNGKTLKGETTTEAVDAATAEKSNKQYANDNGVDGEWTYDDATKTFTVTE	2	NA	-1.82657815128151	0.167234444406516	NA	NA
GB1	Binding	QYKLILNTKTLKGETTTEAVDAATAEKVFKQYANDNNVDGEWTYDDATKTFTVTE	2	NA	-1.90451538520278	0.145181481433378	NA	NA
GB1	Binding	QYKLILNGKTLKGETTTEAVDAATAEKQNKQYANDNGVDGEWTYDDATKTFTVTE	2	NA	-0.936772870191073	0.255391526842922	NA	NA
GB1	Binding	QYKLILNQKTLKGETTTEAVDAATAEKVFKQYANDNNVDGEWTYDDATKTFTVTE	2	NA	-2.61229785696516	0.478781720954619	NA	NA
GB1	Binding	QYKLILNPKTLKGETTTEAVDAATAEKVFKQYANDNNVDGEWTYDDATKTFTVTE	2	NA	-1.94658954117395	0.239216351112309	NA	NA
GB1	Binding	QYKLILNSKTLKGETTTEAVDAATAEKVFKQYANDNNVDGEWTYDDATKTFTVTE	2	NA	-1.50411329299482	0.146936457568856	NA	NA
GB1	Binding	QYKLILNGKTLKGETTTEAVDAATAEKTNKQYANDNGVDGEWTYDDATKTFTVTE	2	NA	-2.17467127769839	0.235397131633326	NA	NA
GB1	Binding	QYKLILNGKTLKGETTTEAVDAATAEKWFKQYANDNGVDGEFTYDDATKTFTVTE	2	NA	-4.02211997781452	0.633932645664086	NA	NA
GB1	Binding	QYKLILNGKTLKGETTTEAVDAATAEKYNKQYANDNGVDGEWTYDDATKTFTVTE	2	NA	-1.24015159169719	0.2145353492257	NA	NA
GB1	Binding	QYKLILNYKTLKGETTTEAVDAATAEKVFKQYANDNNVDGEWTYDDATKTFTVTE	2	NA	-1.40978930041614	0.28592366827771	NA	NA
GB1	Binding	QYKLILNGKTLKGETTTEAVDAATAEKWFKQYANDNGVDGEGTYDDATKTFTVTE	2	NA	-4.30120051955055	1.08877092828497	NA	NA
GB1	Binding	QYKLILNEKTLKGETTTEAVDAATAEKVFKQYANDNNVDGEWTYDDATKTFTVTE	2	NA	-3.38160202246627	0.777923902079069	NA	NA
GB1	Binding	QYKLILNDKTLKGETTTEAVDAATAEKVFKQYANDNNVDGEWTYDDATKTFTVTE	2	NA	-2.13736075194876	0.32360087133372	NA	NA
GB1	Binding	QYKLILNGKTLKGETTTEAVDAATAEKANKQYANDNGVDGEWTYDDATKTFTVTE	2	NA	-1.2213669741599	0.127059674295001	NA	NA
GB1	Binding	QYKLILNFKTLKGETTTEAVDAATAEKVFKQYANDNNVDGEWTYDDATKTFTVTE	2	NA	-1.91374249304434	0.411617308585316	NA	NA
GB1	Binding	QYKLILNGKTLKGETTTEAVDAATAEKGNKQYANDNGVDGEWTYDDATKTFTVTE	2	NA	-3.77758496587073	0.24381489439994	NA	NA
GB1	Binding	QYKLILNGKTLKGETTTEAVDAATAEKWFKQYANDNGVDGEDTYDDATKTFTVTE	2	NA	-3.76178149712798	1.01591027577466	NA	NA
GB1	Binding	QYKLILNGKTLKGETTTEAVDAATAEKENKQYANDNGVDGEWTYDDATKTFTVTE	2	NA	-3.52278715199685	0.352778225757133	NA	NA
GB1	Binding	QYKLILNGKTLKGETTTEAVDAATAEKDNKQYANDNGVDGEWTYDDATKTFTVTE	2	NA	-4.26233927699229	0.468633126703673	NA	NA
GB1	Binding	QYKLILNGKTLKGETTTEAVDAATAEKKNKQYANDNGVDGEWTYDDATKTFTVTE	2	NA	-0.377634298692692	0.145367033963457	NA	NA
GB1	Binding	QYKLILNLKTLKGETTTEAVDAATAEKVFKQYANDNNVDGEWTYDDATKTFTVTE	2	NA	-3.4167108945271	0.463822769097057	NA	NA
GB1	Binding	QYKLILNGKTLKGETTTEAVDAATAEKINKQYANDNGVDGEWTYDDATKTFTVTE	2	NA	-0.957103626750742	0.161128406813299	NA	NA
GB1	Binding	QYKLILNNKTLKGETTTEAVDAATAEKVFKQYANDNNVDGEWTYDDATKTFTVTE	2	NA	-3.14899588735813	0.434950363301062	NA	NA
GB1	Binding	QYKLILNIKTLKGETTTEAVDAATAEKVFKQYANDNNVDGEWTYDDATKTFTVTE	2	NA	-2.13619565474927	0.269772200084732	NA	NA
GB1	Binding	QYKLILNGKTLKGETTTEAVDAATAEKNNKQYANDNGVDGEWTYDDATKTFTVTE	2	NA	-1.15103464691372	0.168498202744965	NA	NA
GB1	Binding	QYKLILNKKTLKGETTTEAVDAATAEKVFKQYANDNNVDGEWTYDDATKTFTVTE	2	NA	-2.13302057958964	0.349773605745414	NA	NA
GB1	Binding	QYKLILNGKTLKGETTTEAVDAATAEKLNKQYANDNGVDGEWTYDDATKTFTVTE	2	NA	-1.01985711352444	0.111284715805424	NA	NA
GB1	Binding	QYKLILNCKTLKGETTTEAVDAATAEKVFKQYANDNGVDGEWTYDDAIKTFTVTE	2	NA	-0.0888206909602459	0.111678882238441	NA	NA
GB1	Binding	QYKLILPGKTLKGCTTTEAVDAATAEKVFKQYANDNGVDGEWTYDDATKTFTVTE	2	NA	-3.01958111976416	0.149305984150501	NA	NA
GB1	Binding	QYKLILSGKTLKGCTTTEAVDAATAEKVFKQYANDNGVDGEWTYDDATKTFTVTE	2	NA	-0.0405722634903336	0.053937893304525	NA	NA
GB1	Binding	QYKLILRGKTLKGCTTTEAVDAATAEKVFKQYANDNGVDGEWTYDDATKTFTVTE	2	NA	0.408679341361988	0.0454950046853144	NA	NA
GB1	Binding	QYKLILNCKTLKGETTTEAVDAATAEKVFKQYANDNGVDGEWTYDDAMKTFTVTE	2	NA	-0.614991414780064	0.183160739728036	NA	NA
GB1	Binding	QYKLILTGKTLKGCTTTEAVDAATAEKVFKQYANDNGVDGEWTYDDATKTFTVTE	2	NA	-0.394979793118987	0.0522732304298591	NA	NA
GB1	Binding	QYKLILWGKTLKGCTTTEAVDAATAEKVFKQYANDNGVDGEWTYDDATKTFTVTE	2	NA	0.124428214182333	0.106855216548925	NA	NA
GB1	Binding	QYKLILVGKTLKGCTTTEAVDAATAEKVFKQYANDNGVDGEWTYDDATKTFTVTE	2	NA	-0.0920431436714503	0.0792563464060624	NA	NA
GB1	Binding	QYKLILYGKTLKGCTTTEAVDAATAEKVFKQYANDNGVDGEWTYDDATKTFTVTE	2	NA	0.581102218592848	0.0871285760718024	NA	NA
GB1	Binding	QYKLILNCKTLKGETTTEAVDAATAEKVFKQYANDNGVDGEWTYDDACKTFTVTE	2	NA	-0.00988240013218631	0.157845962245004	NA	NA
GB1	Binding	QYKLILNCKTLKGETTTEAVDAATAEKVFKQYANDNGVDGEWTYDDAEKTFTVTE	2	NA	-0.827908783223721	0.28863221283049	NA	NA
GB1	Binding	QYKLILNCKTLKGETTTEAVDAATAEKVFKQYANDNGVDGEWTYDDADKTFTVTE	2	NA	-0.561375342500219	0.204750213090073	NA	NA
GB1	Binding	QYKLILNCKTLKGETTTEAVDAATAEKVFKQYANDNGVDGEWTYDDAFKTFTVTE	2	NA	-0.357667770604651	0.103795097022801	NA	NA
GB1	Binding	QYKLILNCKTLKGETTTEAVDAATAEKVFKQYANDNGVDGEWTYDDAYKTFTVTE	2	NA	-0.712924099794701	0.187313328646089	NA	NA
GB1	Binding	QYKLILNGKTLKGETTYEAVDAATAEKWFKQYANDNGVDGEWTYDDATKTFTVTE	2	NA	-0.621015346553727	0.17438921964009	NA	NA
GB1	Binding	QYKLILCGKTLKGCTTTEAVDAATAEKVFKQYANDNGVDGEWTYDDATKTFTVTE	2	NA	-0.315108403061343	0.137104601040999	NA	NA
GB1	Binding	QYKLILEGKTLKGCTTTEAVDAATAEKVFKQYANDNGVDGEWTYDDATKTFTVTE	2	NA	0.0016499109174542	0.0877690820826904	NA	NA
GB1	Binding	QYKLILDGKTLKGCTTTEAVDAATAEKVFKQYANDNGVDGEWTYDDATKTFTVTE	2	NA	0.058105721672488	0.0757526781430687	NA	NA
GB1	Binding	QYKLILGGKTLKGCTTTEAVDAATAEKVFKQYANDNGVDGEWTYDDATKTFTVTE	2	NA	-0.203349195811877	0.0728397960850028	NA	NA
GB1	Binding	QYKLILFGKTLKGCTTTEAVDAATAEKVFKQYANDNGVDGEWTYDDATKTFTVTE	2	NA	0.604352553405496	0.096644159453004	NA	NA
GB1	Binding	QYKLILIGKTLKGCTTTEAVDAATAEKVFKQYANDNGVDGEWTYDDATKTFTVTE	2	NA	-0.159614551502953	0.100076352590677	NA	NA
GB1	Binding	QYKLILHGKTLKGCTTTEAVDAATAEKVFKQYANDNGVDGEWTYDDATKTFTVTE	2	NA	0.371867225341367	0.0656106392616887	NA	NA
GB1	Binding	QYKLILNCKTLKGETTTEAVDAATAEKVFKQYANDNGVDGEWTYDDASKTFTVTE	2	NA	-0.464839312727158	0.131780963082607	NA	NA
GB1	Binding	QYKLILNCKTLKGETTTEAVDAATAEKVFKQYANDNGVDGEWTYDDARKTFTVTE	2	NA	-0.365316664670234	0.179963435242875	NA	NA
GB1	Binding	QYKLILMGKTLKGCTTTEAVDAATAEKVFKQYANDNGVDGEWTYDDATKTFTVTE	2	NA	-0.200899069479185	0.124238292302517	NA	NA
GB1	Binding	QYKLILLGKTLKGCTTTEAVDAATAEKVFKQYANDNGVDGEWTYDDATKTFTVTE	2	NA	-0.0319736449634381	0.0550868956127258	NA	NA
GB1	Binding	QYKLILNCKTLKGETTTEAVDAATAEKVFKQYANDNGVDGEWTYDDAWKTFTVTE	2	NA	-0.688657931491889	0.260003874317534	NA	NA
GB1	Binding	QYKLILNCKTLKGETTTEAVDAATAEKVFKQYANDNGVDGEWTYDDAVKTFTVTE	2	NA	-0.587179497525751	0.0952035183368791	NA	NA
GB1	Binding	AYKLILNGKTLKGETTTEAVDAATAEKVFKQYANDNGVDYEWTYDDATKTFTVTE	2	NA	-3.50196230093936	0.385423698625322	NA	NA
GB1	Binding	QYKLILNGKTLKGETTYEAVDAATAEKTFKQYANDNGVDGEWTYDDATKTFTVTE	2	NA	0.0705549742428168	0.117700118855152	NA	NA
GB1	Binding	QYKLILNGKTLKGETTYEAVDAATAEKSFKQYANDNGVDGEWTYDDATKTFTVTE	2	NA	-0.0295808011107499	0.112018259049069	NA	NA
GB1	Binding	QYKLILNGKTLKGETTYEAVDAATAEKRFKQYANDNGVDGEWTYDDATKTFTVTE	2	NA	0.745445899592706	0.0841516256673151	NA	NA
GB1	Binding	QYKHILNGKTLKGETTTEAVDAATAEKVFKQYANDNGVDGEWTRDDATKTFTVTE	2	NA	-5.29648295688817	0.23665096647628	NA	NA
GB1	Binding	QYKLILNGKTLKGETTTEAVDAATAEKVNKQYANDNGVEGEWTYDDATKTFTVTE	2	NA	-2.40166904960134	0.244065767410399	NA	NA
GB1	Binding	QYKLILNGKTSKGETTTEAVDAATAEKVMKQYANDNGVDGEWTYDDATKTFTVTE	2	NA	-2.80272940882015	0.0892963601207217	NA	NA
GB1	Binding	QYKHILNGKTLKGETTTEAVDAATAEKVFKQYANDNGVDGEWTPDDATKTFTVTE	2	NA	-5.24518163141312	0.268731839348797	NA	NA
GB1	Binding	QYKLILNGKTLFGETTTEAVDAATAEKVFKQFANDNGVDGEWTYDDATKTFTVTE	2	NA	0.0334842753752395	0.153184328329197	NA	NA
GB1	Binding	QYKHILNGKTLKGETTTEAVDAATAEKVFKQYANDNGVDGEWTQDDATKTFTVTE	2	NA	-5.45228149933795	0.513290874318709	NA	NA
GB1	Binding	QYKLILNGKTLKGETTTEAVDAATAEKVQKQYANDNGVEGEWTYDDATKTFTVTE	2	NA	-2.85221712294829	0.337891771015548	NA	NA
GB1	Binding	QYKLILNGKTLKGETTTEAVDAATAEKWFKQYANDNGVDGEVTYDDATKTFTVTE	2	NA	-3.98766121909412	1.01521615200781	NA	NA
GB1	Binding	QYKLILNGKTLKGETTYEAVDAATAEKMFKQYANDNGVDGEWTYDDATKTFTVTE	2	NA	0.00619234272188972	0.1310924878735	NA	NA
GB1	Binding	QYKAILNGKTLKGETTTEAVDAATAEKVFKQYANDNNVDGEWTYDDATKTFTVTE	2	NA	-1.15200763147558	0.0801049765471143	NA	NA
GB1	Binding	QYKLILNGKTLKGETTTEAVDAATAEKVSKQYANDNGVEGEWTYDDATKTFTVTE	2	NA	-1.49025707920346	0.127959024219262	NA	NA
GB1	Binding	QYKLILNGKTLKGETTYEAVDAATAEKKFKQYANDNGVDGEWTYDDATKTFTVTE	2	NA	0.771942415884417	0.179656573807397	NA	NA
GB1	Binding	QYKLELNGKTLKGETTTEAVDAATAEKVFKQYANDNGVDGEWTYDDATKTFYVTE	2	NA	-1.69479739850359	0.840949872187173	NA	NA
GB1	Binding	QYKLILNGKTLKGETTTEAVDAATAEKVFKQYANDNGVDGEWTIDDATKTFTVTS	2	NA	-2.81360953927103	0.273584934867584	NA	NA
GB1	Binding	QYKLILNGKTLKGETTTEAVDAATAEKVFKQYANDNGVDGEWTHDDATKTFTVTS	2	NA	-2.74498115205984	0.301882690249002	NA	NA
GB1	Binding	QYKQILNGKTLKGETTTEAVDAATAEKVFKQYANDNGVDGEWTYDDATKTFWVTE	2	NA	-2.54725433799061	0.162727141220142	NA	NA
GB1	Binding	QYKQILNGKTLKGETTTEAVDAATAEKVFKQYANDNGVDGEWTYDDATKTFVVTE	2	NA	-2.19938515532779	0.0795369846402539	NA	NA
GB1	Binding	QYKLILNGKTLKGETTTEAVDAATAEKVFKQYANDNGVDGEWTMDDATKTFTVTS	2	NA	-2.79206578555682	0.22186914082427	NA	NA
GB1	Binding	QYKLILNGKTLKGETTTEAVDAATAEKVFKQYANDNGVDGEWTLDDATKTFTVTS	2	NA	-2.15905968228141	0.107538910938464	NA	NA
GB1	Binding	QYKQILNGKTLKGETTTEAVDAATAEKVFKQYANDNGVDGEWTYDDATKTFSVTE	2	NA	-3.02362581542471	0.105542298781717	NA	NA
GB1	Binding	QYKQILNGKTLKGETTTEAVDAATAEKVFKQYANDNGVDGEWTYDDATKTFRVTE	2	NA	-3.10522785379828	0.0971497641155249	NA	NA
GB1	Binding	QYKLILNGKTLKGETTTEAVDAATAEKVFKQYANDNGVDGEWTADDATKTFTVTS	2	NA	-4.4266455283333	0.617562483074505	NA	NA
GB1	Binding	QYKLILNGKTLKGETTTEAVDAATAEKVFKQYANDNGVDGEWTCDDATKTFTVTS	2	NA	-1.77657744390846	0.230107935152497	NA	NA
GB1	Binding	QYKLILNGKTLKGETTTEAVDAATAEKVWKQYANDNGVEGEWTYDDATKTFTVTE	2	NA	-1.33482082182754	0.221997785346099	NA	NA
GB1	Binding	QYKQILNGKTLKGETTTEAVDAATAEKVFKQYANDNGVDGEWTYDDATKTFYVTE	2	NA	-2.58655127051346	0.172503711394232	NA	NA
GB1	Binding	QYKLILNGKTLKGETTTEAVDAATAEKVFKQYANDNGVDGEWTGDDATKTFTVTS	2	NA	-3.69506471598023	0.81880336077816	NA	NA
GB1	Binding	QYKLILNGKTLKGETTTEAVDAATAEKVFKQYANDNGVDGEWTFDDATKTFTVTS	2	NA	-1.2616856053355	0.114043738554668	NA	NA
GB1	Binding	QYKQILNGKTLKGETTTEAVDAATAEKVFKQYANDNGVDGEWTYDDATKTFEVTE	2	NA	-3.44447904786641	0.176910053205166	NA	NA
GB1	Binding	QYKQILNGKTLKGETTTEAVDAATAEKVFKQYANDNGVDGEWTYDDATKTFDVTE	2	NA	-5.73989832597173	0.585326851738016	NA	NA
GB1	Binding	QYKQILNGKTLKGETTTEAVDAATAEKVFKQYANDNGVDGEWTYDDATKTFGVTE	2	NA	-4.56847976867599	0.217878246514567	NA	NA
GB1	Binding	QYKQILNGKTLKGETTTEAVDAATAEKVFKQYANDNGVDGEWTYDDATKTFFVTE	2	NA	-3.2676848570139	0.299579785369138	NA	NA
GB1	Binding	QYKQILNGKTLKGETTTEAVDAATAEKVFKQYANDNGVDGEWTYDDATKTFAVTE	2	NA	-3.62265798346544	0.155776116620765	NA	NA
GB1	Binding	QYKQILNGKTLKGETTTEAVDAATAEKVFKQYANDNGVDGEWTYDDATKTFCVTE	2	NA	-3.39015804845844	0.223624280228361	NA	NA
GB1	Binding	QYKLILNGKTLKGETTYEAVDAATAEKFFKQYANDNGVDGEWTYDDATKTFTVTE	2	NA	-0.691993581069561	0.176879954566552	NA	NA
GB1	Binding	QYKQILNGKTLKGETTTEAVDAATAEKVFKQYANDNGVDGEWTYDDATKTFMVTE	2	NA	-2.35169298787149	0.183858391475523	NA	NA
GB1	Binding	QYKLILNGKTLKGETTTEAVDAATAEKVFKQYANDNGVDGEWTPDDATKTFTVTS	2	NA	-4.61809354179935	0.715274890929294	NA	NA
GB1	Binding	QYKLILNGKTLKGETTTEAVDAATAEKVFKQYANDNGVDGEWTSDDATKTFTVTS	2	NA	-4.26942554806508	0.377984086524473	NA	NA
GB1	Binding	QYKLILNGKTLKGETTTEAVDAATAEKVFKQYANDNGVDGEWTRDDATKTFTVTS	2	NA	-3.93531398295867	0.386555384363081	NA	NA
GB1	Binding	QYKQILNGKTLKGETTTEAVDAATAEKVFKQYANDNGVDGEWTYDDATKTFIVTE	2	NA	-2.22238678615457	0.174167640699416	NA	NA
GB1	Binding	QYKLILNGKTLKGETTTEAVDAATAEKVFKQYANDNGVDGEWTTDDATKTFTVTS	2	NA	-5.08513979994003	1.04293836017622	NA	NA
GB1	Binding	QYKQILNGKTLKGETTTEAVDAATAEKVFKQYANDNGVDGEWTYDDATKTFKVTE	2	NA	-3.12777755635812	0.167539174497763	NA	NA
GB1	Binding	QYKLILNGKTLKGETTTEAVDAATAEKVFKQYANDNGVDGEWTVDDATKTFTVTS	2	NA	-3.21275912631756	0.280316023273121	NA	NA
GB1	Binding	QYKLILNGKTLHGETTTEAVDAATAEKVFKQYANDNGVDGEWTYQDATKTFTVTE	2	NA	-0.231030017857466	0.0685391205882951	NA	NA
GB1	Binding	QYKLILNGKTLIGETTTEAVDAATAEKVFKQYANDNGVDGEWTYQDATKTFTVTE	2	NA	-0.123756987588232	0.074857888429426	NA	NA
GB1	Binding	QYKLILNGKTLLGETTTEAVDAATAEKVFKQYANDNGVDGEWTYQDATKTFTVTE	2	NA	-0.373899201221277	0.0522176590551568	NA	NA
GB1	Binding	QYKLILNGKTLMGETTTEAVDAATAEKVFKQYANDNGVDGEWTYQDATKTFTVTE	2	NA	-0.086639305223593	0.0741709787103001	NA	NA
GB1	Binding	QYKLILNGKTLNGETTTEAVDAATAEKVFKQYANDNGVDGEWTYQDATKTFTVTE	2	NA	0.153538801562649	0.0529225585801071	NA	NA
GB1	Binding	QYKLILNGKTLAGETTTEAVDAATAEKVFKQYANDNGVDGEWTYQDATKTFTVTE	2	NA	0.0518899986034243	0.042973250133912	NA	NA
GB1	Binding	QYKLILNGKTLCGETTTEAVDAATAEKVFKQYANDNGVDGEWTYQDATKTFTVTE	2	NA	0.193743035974649	0.0820053476244648	NA	NA
GB1	Binding	QYKLILNGKTLDGETTTEAVDAATAEKVFKQYANDNGVDGEWTYQDATKTFTVTE	2	NA	-0.409444952252101	0.0848800839487888	NA	NA
GB1	Binding	RYKLILNGKTLKGETTTEAVDAATHEKVFKQYANDNGVDGEWTYDDATKTFTVTE	2	NA	-4.08213773370225	0.717580775736675	NA	NA
GB1	Binding	QYKLILNGKTLFGETTTEAVDAATAEKVFKQYANDNGVDGEWTYQDATKTFTVTE	2	NA	-0.278959854061711	0.0874665096788653	NA	NA
GB1	Binding	QYKLILNGKTLGGETTTEAVDAATAEKVFKQYANDNGVDGEWTYQDATKTFTVTE	2	NA	-0.0979028452666021	0.0780285993337921	NA	NA
GB1	Binding	QYKLILNGLTLKGERTTEAVDAATAEKVFKQYANDNGVDGEWTYDDATKTFTVTE	2	NA	-0.0841769386568607	0.0291503788511543	NA	NA
GB1	Binding	QYKLILNGKTLYGETTTEAVDAATAEKVFKQYANDNGVDGEWTYQDATKTFTVTE	2	NA	-0.508090145839304	0.0735574938393485	NA	NA
GB1	Binding	QYKLILNGKTLWGETTTEAVDAATAEKVFKQYANDNGVDGEWTYDDATKTFVVTE	2	NA	0.622895749491171	0.0793762421799443	NA	NA
GB1	Binding	QYKLILNGKTLPGETTTEAVDAATAEKVFKQYANDNGVDGEWTYQDATKTFTVTE	2	NA	-1.6646329069089	0.0555572382826517	NA	NA
GB1	Binding	QYKLILNGKTLQGETTTEAVDAATAEKVFKQYANDNGVDGEWTYQDATKTFTVTE	2	NA	-0.037951185686301	0.0528085201358858	NA	NA
GB1	Binding	QYKLILNGKTLRGETTTEAVDAATAEKVFKQYANDNGVDGEWTYQDATKTFTVTE	2	NA	0.359832071068782	0.0493733883436932	NA	NA
GB1	Binding	QYKLILNGKTLSGETTTEAVDAATAEKVFKQYANDNGVDGEWTYQDATKTFTVTE	2	NA	0.476461662043009	0.0384142263604899	NA	NA
GB1	Binding	QYKLILNGKTLTGETTTEAVDAATAEKVFKQYANDNGVDGEWTYQDATKTFTVTE	2	NA	0.581599509298363	0.0333129840590208	NA	NA
GB1	Binding	QYKLILNGKTLVGETTTEAVDAATAEKVFKQYANDNGVDGEWTYQDATKTFTVTE	2	NA	0.0498924036955004	0.0756299380272597	NA	NA
GB1	Binding	QYKLILNGKTLWGETTTEAVDAATAEKVFKQYANDNGVDGEWTYQDATKTFTVTE	2	NA	0.603426603467225	0.0734663509482548	NA	NA
GB1	Binding	QYKLILNGKTLKGETTTEAVDAATAEKVPKQYANDNGVDGCWTYDDATKTFTVTE	2	NA	-4.56746927535866	1.01201462609297	NA	NA
GB1	Binding	QYKLILNGLTLKGEQTTEAVDAATAEKVFKQYANDNGVDGEWTYDDATKTFTVTE	2	NA	-0.498791413501467	0.0577843752294625	NA	NA
GB1	Binding	QYKLGLNGKTLKGETTTEAVDAATAEKVFKQYANDNGVVGEWTYDDATKTFTVTE	2	NA	0.517394384856169	0.0767035608226997	NA	NA
GB1	Binding	QYKLIENLKTLKGETTTEAVDAATAEKVFKQYANDNGVDGEWTYDDATKTFTVTE	2	NA	-1.41011021172335	0.0691138582048547	NA	NA
GB1	Binding	QYKLILNGKTTKGETHTEAVDAATAEKVFKQYANDNGVDGEWTYDDATKTFTVTE	2	NA	-1.21983890715706	0.0497323157176372	NA	NA
GB1	Binding	QYKLILNGKWLKGETVTEAVDAATAEKVFKQYANDNGVDGEWTYDDATKTFTVTE	2	NA	-0.870166438688702	0.0597771057356286	NA	NA
GB1	Binding	QYKLILNGKTLKGETTTEAVRAATAEKVFKQYANDVGVDGEWTYDDATKTFTVTE	2	NA	-1.12237775291866	0.455294340730785	NA	NA
GB1	Binding	QYKLILNGKTLKGETTTEAVDAATAEKVVKQYAWDNGVDGEWTYDDATKTFTVTE	2	NA	-3.84546108954015	0.298591082581167	NA	NA
GB1	Binding	QYKTILNGKTLKGETTTEAVDAATAEGVFKQYANDNGVDGEWTYDDATKTFTVTE	2	NA	-4.64249156332806	0.200264480857027	NA	NA
GB1	Binding	QYKLILNYKTLKGETTTEAVDAATAEKVFKQYANDNGVDGEWTYMDATKTFTVTE	2	NA	-1.57201233593281	0.174103858211742	NA	NA
GB1	Binding	QYKLILNVKTLKGETTTEAVDAATAEKVFKQYANDNGVDGEWTYMDATKTFTVTE	2	NA	-1.72353162604915	0.122324092127653	NA	NA
GB1	Binding	QYKLILNWKTLKGETTTEAVDAATAEKVFKQYANDNGVDGEWTYMDATKTFTVTE	2	NA	-1.02150226827128	0.225548669424955	NA	NA
GB1	Binding	QYKLILNTKTLKGETTTEAVDAATAEKVFKQYANDNGVDGEWTYMDATKTFTVTE	2	NA	-1.16592319152479	0.0618864909667599	NA	NA
GB1	Binding	QYKLILNRKTLKGETTTEAVDAATAEKVFKQYANDNGVDGEWTYMDATKTFTVTE	2	NA	-1.37611872866241	0.109448086606714	NA	NA
GB1	Binding	QYKLILNSKTLKGETTTEAVDAATAEKVFKQYANDNGVDGEWTYMDATKTFTVTE	2	NA	-0.856128190795513	0.0702738654893787	NA	NA
GB1	Binding	QYKLILNPKTLKGETTTEAVDAATAEKVFKQYANDNGVDGEWTYMDATKTFTVTE	2	NA	-2.28789440578067	0.127261060075588	NA	NA
GB1	Binding	QYKLILNQKTLKGETTTEAVDAATAEKVFKQYANDNGVDGEWTYMDATKTFTVTE	2	NA	-1.97754686126671	0.286068050016151	NA	NA
GB1	Binding	QYKLILNNKTLKGETTTEAVDAATAEKVFKQYANDNGVDGEWTYMDATKTFTVTE	2	NA	-2.41505281244253	0.174077338827742	NA	NA
GB1	Binding	QYKLILNGKTLKGETTTEAVDAATAQKVFKQYANDNGVDGEWTYDDATKTFTVTT	2	NA	-5.38594296035451	1.03266338115604	NA	NA
GB1	Binding	QYKLILNLKTLKGETTTEAVDAATAEKVFKQYANDNGVDGEWTYMDATKTFTVTE	2	NA	-1.39155776515811	0.110254309234438	NA	NA
GB1	Binding	QYKLILNMKTLKGETTTEAVDAATAEKVFKQYANDNGVDGEWTYMDATKTFTVTE	2	NA	-1.68333539715879	0.135461279958299	NA	NA
GB1	Binding	QYKLILNKKTLKGETTTEAVDAATAEKVFKQYANDNGVDGEWTYMDATKTFTVTE	2	NA	-2.25560280893938	0.202046990367569	NA	NA
GB1	Binding	QYKLILNHKTLKGETTTEAVDAATAEKVFKQYANDNGVDGEWTYMDATKTFTVTE	2	NA	-1.49653219370566	0.165934076999877	NA	NA
GB1	Binding	QYKLILNIKTLKGETTTEAVDAATAEKVFKQYANDNGVDGEWTYMDATKTFTVTE	2	NA	-2.24899440674976	0.155438436092355	NA	NA
GB1	Binding	QYKLILNFKTLKGETTTEAVDAATAEKVFKQYANDNGVDGEWTYMDATKTFTVTE	2	NA	-1.40971782899292	0.20867167557155	NA	NA
GB1	Binding	QYKLILNGKTLKGETTKEAVDAATAEKVFKQGANDNGVDGEWTYDDATKTFTVTE	2	NA	-2.3625062040332	0.17140891925213	NA	NA
GB1	Binding	QYKLILNDKTLKGETTTEAVDAATAEKVFKQYANDNGVDGEWTYMDATKTFTVTE	2	NA	-2.31639602621404	0.18560061909474	NA	NA
GB1	Binding	QYKLILNEKTLKGETTTEAVDAATAEKVFKQYANDNGVDGEWTYMDATKTFTVTE	2	NA	-2.42551776745699	0.294002364518708	NA	NA
GB1	Binding	QYKLILNCKTLKGETTTEAVDAATAEKVFKQYANDNGVDGEWTYMDATKTFTVTE	2	NA	-0.493459625078699	0.133119146938644	NA	NA
GB1	Binding	QYKLILNAKTLKGETTTEAVDAATAEKVFKQYANDNGVDGEWTYMDATKTFTVTE	2	NA	-0.152801699719342	0.0560513203146481	NA	NA
GB1	Binding	AYKLILNGKTLVGETTTEAVDAATAEKVFKQYANDNGVDGEWTYDDATKTFTVTE	2	NA	0.562228466335532	0.053599369088306	NA	NA
GB1	Binding	CYKLILNGKTLVGETTTEAVDAATAEKVFKQYANDNGVDGEWTYDDATKTFTVTE	2	NA	-0.0370426261573911	0.0622463899471428	NA	NA
GB1	Binding	EYKLILNGKTLVGETTTEAVDAATAEKVFKQYANDNGVDGEWTYDDATKTFTVTE	2	NA	-0.0848894130241699	0.0868261675642448	NA	NA
GB1	Binding	DYKLILNGKTLVGETTTEAVDAATAEKVFKQYANDNGVDGEWTYDDATKTFTVTE	2	NA	-0.260160307392685	0.0850022487194723	NA	NA
GB1	Binding	GYKLILNGKTLVGETTTEAVDAATAEKVFKQYANDNGVDGEWTYDDATKTFTVTE	2	NA	0.0272789586953761	0.0798366277588977	NA	NA
GB1	Binding	FYKLILNGKTLVGETTTEAVDAATAEKVFKQYANDNGVDGEWTYDDATKTFTVTE	2	NA	0.5938523047607	0.089656718395187	NA	NA
GB1	Binding	IYKLILNGKTLVGETTTEAVDAATAEKVFKQYANDNGVDGEWTYDDATKTFTVTE	2	NA	0.396479105143933	0.0629937832796731	NA	NA
GB1	Binding	HYKLILNGKTLVGETTTEAVDAATAEKVFKQYANDNGVDGEWTYDDATKTFTVTE	2	NA	0.220108770655646	0.0413222888081008	NA	NA
GB1	Binding	KYKLILNGKTLVGETTTEAVDAATAEKVFKQYANDNGVDGEWTYDDATKTFTVTE	2	NA	0.0770206788252369	0.0694482178189609	NA	NA
GB1	Binding	MYKLILNGKTLVGETTTEAVDAATAEKVFKQYANDNGVDGEWTYDDATKTFTVTE	2	NA	0.433892322879327	0.0702993177009413	NA	NA
GB1	Binding	LYKLILNGKTLVGETTTEAVDAATAEKVFKQYANDNGVDGEWTYDDATKTFTVTE	2	NA	0.425808117423841	0.0385306500974475	NA	NA
GB1	Binding	NYKLILNGKTLVGETTTEAVDAATAEKVFKQYANDNGVDGEWTYDDATKTFTVTE	2	NA	0.115958568874679	0.0569408744291698	NA	NA
GB1	Binding	PYKLILNGKTLVGETTTEAVDAATAEKVFKQYANDNGVDGEWTYDDATKTFTVTE	2	NA	0.409709784527548	0.0320061076902569	NA	NA
GB1	Binding	SYKLILNGKTLVGETTTEAVDAATAEKVFKQYANDNGVDGEWTYDDATKTFTVTE	2	NA	0.287104597129737	0.0590563085285218	NA	NA
GB1	Binding	RYKLILNGKTLVGETTTEAVDAATAEKVFKQYANDNGVDGEWTYDDATKTFTVTE	2	NA	0.428985264783389	0.0351548963994635	NA	NA
GB1	Binding	TYKLILNGKTLVGETTTEAVDAATAEKVFKQYANDNGVDGEWTYDDATKTFTVTE	2	NA	0.513585630714018	0.045520360668332	NA	NA
GB1	Binding	WYKLILNGKTLVGETTTEAVDAATAEKVFKQYANDNGVDGEWTYDDATKTFTVTE	2	NA	0.169990871863984	0.0737703695753457	NA	NA
GB1	Binding	VYKLILNGKTLVGETTTEAVDAATAEKVFKQYANDNGVDGEWTYDDATKTFTVTE	2	NA	0.318647093643859	0.0499058692992248	NA	NA
GB1	Binding	YYKLILNGKTLVGETTTEAVDAATAEKVFKQYANDNGVDGEWTYDDATKTFTVTE	2	NA	0.183002275878583	0.0616485018496668	NA	NA
GB1	Binding	QYKLILNGKTLKGETTTEAVDAATAEKVFKQYANDNGVTGEWWYDDATKTFTVTE	2	NA	0.120739602274967	0.0417951376553105	NA	NA
GB1	Binding	QYKLILNGKTLKGETTTEAVDAATAEKVFKQYANDNGVTGEWVYDDATKTFTVTE	2	NA	-0.86589298348596	0.0268337570569287	NA	NA
GB1	Binding	QYKLILNWKTLKGETTTELVDAATAEKVFKQYANDNGVDGEWTYDDATKTFTVTE	2	NA	-2.49935052475446	0.190874772068275	NA	NA
GB1	Binding	QYKLILNGKTLKGETTTEAVDAATAEKVFKQYANDNGTDFEWTYDDATKTFTVTE	2	NA	-3.49674619230342	0.174945202297676	NA	NA
GB1	Binding	HYKLILNGKTLKGETTTEAVDAATAEKVFKQYANDNGVDYEWTYDDATKTFTVTE	2	NA	-4.50839163049174	0.388102817349748	NA	NA
GB1	Binding	QYKLELNGKTLKGETTTEAVDAATAEKVFKQTANDNGVDGEWTYDDATKTFTVTE	2	NA	-2.5011422475078	1.44685987161411	NA	NA
GB1	Binding	QYKLILNGKTLKGETTTEAVDAATAEKVFKAYANDNGVDGEWTYDKATKTFTVTE	2	NA	0.401090853826052	0.0416780328299585	NA	NA
GB1	Binding	QYKHILNGKTLKGETTTEAVDAATAEKVFKQYANDNGVDLEWTYDDATKTFTVTE	2	NA	-5.42934263487734	0.287038243553987	NA	NA
GB1	Binding	QYKIILNGKTLKGETTTEAVDAATAEKVFKQYANDNGVDLEWTYDDATKTFTVTE	2	NA	-4.85879089331006	0.588534250809782	NA	NA
GB1	Binding	QCKLILDGKTLKGETTTEAVDAATAEKVFKQYANDNGVDGEWTYDDATKTFTVTE	2	NA	-0.770370018696839	0.379472452039883	NA	NA
GB1	Binding	QYKLILNGKTLKGETTTEAVDAATAYKVFKQYANDNGVDGEWTYDDATFTFTVTE	2	NA	-4.88841786981811	1.01114002212233	NA	NA
GB1	Binding	QYKLILNGKTLKGETTTEAVDAATAYKVFKQYANDNGVDGEWTYDDATGTFTVTE	2	NA	-5.77793811237365	0.713383011547288	NA	NA
GB1	Binding	QYKLILNGKTLKGETTTEAVDAATAYKVFKQYANDNGVDGEWTYDDATATFTVTE	2	NA	-4.32451252210459	0.593171891353136	NA	NA
GB1	Binding	QYKLILNGKTLKGETTTEAVDAATAYKVFKQYANDNGVDGEWTYDDATLTFTVTE	2	NA	-5.12463721655765	1.0106511542427	NA	NA
GB1	Binding	QYKLILNGKTLKGETTTEAVDKATAEKVFKQYANDNGVDGEWTYDDYTKTFTVTE	2	NA	-2.63101463746479	0.504894374353326	NA	NA
GB1	Binding	QYKLILNGKTLKGETTTEAVDAATAYKVFKQYANDNGVDGEWTYDDATHTFTVTE	2	NA	-3.49439402051808	1.18680461541497	NA	NA
GB1	Binding	QYKLILNGKTLKGETTTEAVDAATAYKVFKQYANDNGVDGEWTYDDATITFTVTE	2	NA	-4.03074276269329	1.01485394543492	NA	NA
GB1	Binding	QYKLILNGKTLKGETTTEAVDAATAYKVFKQYANDNGVDGEWTYDDATVTFTVTE	2	NA	-4.56808244559959	0.590785014049361	NA	NA
GB1	Binding	QYKLILNGKTLKGETTTEAVDAATAYKVFKQYANDNGVDGEWTYDDATWTFTVTE	2	NA	-4.76863894447079	1.01053207704991	NA	NA
GB1	Binding	QYKLILNGKTLKGETTTEAVDAATAYKVFKQYANDNGVDGEWTYDDATRTFTVTE	2	NA	-5.20201401125223	0.58836136979735	NA	NA
GB1	Binding	QYKRILNGKTLKGETTTEAVDAATAEKVFKQYANDNGVDLEWTYDDATKTFTVTE	2	NA	-5.89798940145772	0.263570473641998	NA	NA
GB1	Binding	QYKSILNGKTLKGETTTEAVDAATAEKVFKQYANDNGVDLEWTYDDATKTFTVTE	2	NA	-6.02788195176642	0.320436058021028	NA	NA
GB1	Binding	QYKLILNGKTLKGIRTTEAVDAATAEKVFKQYANDNGVDGEWTYDDATKTFTVTE	2	NA	0.18479068845275	0.0574158837612773	NA	NA
GB1	Binding	QYKPILNGKTLKGETTTEAVDAATAEKVFKQYANDNGVDLEWTYDDATKTFTVTE	2	NA	-6.02370612727131	0.246947587655056	NA	NA
GB1	Binding	QYKLILNGKTAKGETTTEAVDAATAEKVFKQYANLNGVDGEWTYDDATKTFTVTE	2	NA	-0.863896782808045	0.0455553612805859	NA	NA
GB1	Binding	QYKLILNFKTLKGETTTEAVDAATAEKVFKQYANDNGVDGEWCYDDATKTFTVTE	2	NA	-1.49901454236185	0.233533317311286	NA	NA
GB1	Binding	QYKLILNGKTLKGETTTEAVDAATAEKVFKQYANDNQVDGEWTYDDATKTFTVTY	2	NA	-2.88698147985719	0.233995039605227	NA	NA
GB1	Binding	QYKLILNGKTLKGETTTEAVDAATAEKVFKQYANDNGVTGEWDYDDATKTFTVTE	2	NA	-0.631660835259814	0.0310507281306966	NA	NA
GB1	Binding	QYKLILNGKTLKGETTTEAVQAATAEKVFKQYANDNGVDGEWTYDDATCTFTVTE	2	NA	0.289998398454316	0.228469443442311	NA	NA
GB1	Binding	QYKLSLNGKTLKGETWTEAVDAATAEKVFKQYANDNGVDGEWTYDDATKTFTVTE	2	NA	0.112879656262429	0.0598874332763485	NA	NA
GB1	Binding	QYKLILNGKTLKGETTTEAVQAATAEKVFKQYANDNGVDGEWTYDDATATFTVTE	2	NA	0.560437349659196	0.190315592590496	NA	NA
GB1	Binding	QYKLILNGKTLKGETTTEAVQAATAEKVFKQYANDNGVDGEWTYDDATFTFTVTE	2	NA	-0.167372407019954	0.243913344479646	NA	NA
GB1	Binding	QYKLILNGKTLKGETTTEAVQAATAEKVFKQYANDNGVDGEWTYDDATGTFTVTE	2	NA	0.620848999625384	0.13151455457751	NA	NA
GB1	Binding	QYKLILNGKTLKGETTTEAVQAATAEKVFKQYANDNGVDGEWTYDDATDTFTVTE	2	NA	0.0677954480541343	0.457234716073013	NA	NA
GB1	Binding	QYKLILNGKTLKGETTTEAVQAATAEKVFKQYANDNGVDGEWTYDDATETFTVTE	2	NA	0.264290256101958	0.360942142290949	NA	NA
GB1	Binding	MYKLILNGKTLKGETTTEAVDAATAEKVFKQYANDNGVDYEWTYDDATKTFTVTE	2	NA	-4.29289131645102	0.598309970372739	NA	NA
GB1	Binding	QYKLILNGKTLKGETTTEAVQAATAEKVFKQYANDNGVDGEWTYDDATITFTVTE	2	NA	0.228200924565176	0.332613256936797	NA	NA
GB1	Binding	QYKLSLNGKTLKGETYTEAVDAATAEKVFKQYANDNGVDGEWTYDDATKTFTVTE	2	NA	-0.324982930151995	0.076579040011619	NA	NA
GB1	Binding	QYKLILNGKTLKGETTTEHVDAATAEKVFKQYANDNGVDGEWTYDDAAKTFTVTE	2	NA	-0.678302740688368	0.0633807253880396	NA	NA
GB1	Binding	QYKLILNGKTLKGETTTEAVQAATAEKVFKQYANDNGVDGEWTYDDATLTFTVTE	2	NA	-0.18589933017926	0.160360714987516	NA	NA
GB1	Binding	QYKLILNGKTLKGETTTEAVQAATAEKVFKQYANDNGVDGEWTYDDATMTFTVTE	2	NA	-0.0437311174259254	0.18506659453842	NA	NA
GB1	Binding	QYKLSLNGKTLKGETETEAVDAATAEKVFKQYANDNGVDGEWTYDDATKTFTVTE	2	NA	-0.61513751237585	0.0577100656854141	NA	NA
GB1	Binding	QYKLILNGKTLKGETTTEAVQAATAEKVFKQYANDNGVDGEWTYDDATSTFTVTE	2	NA	0.286979156940217	0.178496550101973	NA	NA
GB1	Binding	QYKLSLNGKTLKGETFTEAVDAATAEKVFKQYANDNGVDGEWTYDDATKTFTVTE	2	NA	-0.283429521367009	0.0762246294034874	NA	NA
GB1	Binding	QYKLSLNGKTLKGETATEAVDAATAEKVFKQYANDNGVDGEWTYDDATKTFTVTE	2	NA	-0.039571207794672	0.0452720660039075	NA	NA
GB1	Binding	QYKLILNGKTLKGETTTEAVQAATAEKVFKQYANDNGVDGEWTYDDATWTFTVTE	2	NA	0.408637106934034	0.209850646026158	NA	NA
GB1	Binding	QYKLSLNGKTLKGETCTEAVDAATAEKVFKQYANDNGVDGEWTYDDATKTFTVTE	2	NA	-0.476381610252699	0.0816151879279627	NA	NA
GB1	Binding	QYKLSLNGKTLKGETMTEAVDAATAEKVFKQYANDNGVDGEWTYDDATKTFTVTE	2	NA	-0.647637642489979	0.0706319147697374	NA	NA
GB1	Binding	QYKLSLNGKTLKGETLTEAVDAATAEKVFKQYANDNGVDGEWTYDDATKTFTVTE	2	NA	-0.436644977629739	0.0622049303880363	NA	NA
GB1	Binding	QYKLILNGKTLKGETTTDAVDAATAEKVFKQYVNDNGVDGEWTYDDATKTFTVTE	2	NA	-2.04982752771346	0.179214325112761	NA	NA
GB1	Binding	QYKLILNGKTLKGETTTEAVQAATAEKVFKQYANDNGVDGEWTYDDATYTFTVTE	2	NA	-0.202940904702358	0.313531053592561	NA	NA
GB1	Binding	QYKLSLNGKTLKGETITEAVDAATAEKVFKQYANDNGVDGEWTYDDATKTFTVTE	2	NA	-0.827353012298914	0.0846815023212276	NA	NA
GB1	Binding	QYKLSLNGKTLKGETKTEAVDAATAEKVFKQYANDNGVDGEWTYDDATKTFTVTE	2	NA	-0.337694633021182	0.0687099126183403	NA	NA
GB1	Binding	QYKLILNGKTLKGETTTEAVDKATAEKVFKQYANDNGVDGEWTYDDKTKTFTVTE	2	NA	-2.42755147067904	0.348221680036904	NA	NA
GB1	Binding	QYKLILNGKTLKGETTTEAVDKATAEKVFKQYANDNGVDGEWTYDDHTKTFTVTE	2	NA	-2.03534858753451	0.882390963002373	NA	NA
GB1	Binding	QYKLILNGKTLKGETTTEAVDKATAEKVFKQYANDNGVDGEWTYDDITKTFTVTE	2	NA	-1.88092659301055	0.323182992568662	NA	NA
GB1	Binding	QYKLILNGKTLKGETTTEAVDAATAEWVFKQYANDNGVNGEWTYDDATKTFTVTE	2	NA	-1.74214924072955	0.545024651999408	NA	NA
GB1	Binding	QYKLILNGKTLKGETTTEAVDKATAEKVFKQYANDNGVDGEWTYDDFTKTFTVTE	2	NA	-2.59395951615481	0.587587171122729	NA	NA
GB1	Binding	QYKLILNGKTLKGETTTEAVDKATAEKVFKQYANDNGVDGEWTYDDGTKTFTVTE	2	NA	-2.74038445084108	0.331174423127436	NA	NA
GB1	Binding	QYKLILNGKTLKGETTTEAVDKATAEKVFKQYANDNGVDGEWTYDDDTKTFTVTE	2	NA	-1.32136728868863	0.699840893489983	NA	NA
GB1	Binding	QYKLILNGKTLKGIWTTEAVDAATAEKVFKQYANDNGVDGEWTYDDATKTFTVTE	2	NA	-0.814725183484375	0.123291741013963	NA	NA
GB1	Binding	NYKLILNGKTLKGETTTEAVDAATAEKVFKQYANDNGVDGEWTYDDATKTFTQTE	2	NA	-3.04096031916648	0.798251971569846	NA	NA
GB1	Binding	QYKLILNGKTLKGETTTEAVDKATAEKVFKQYANDNGVDGEWTYDDETKTFTVTE	2	NA	-2.2265735950552	0.446418417694407	NA	NA
GB1	Binding	QYKLELNGKTLKGETTTEAVDAATAEKVFKQQANDNGVDGEWTYDDATKTFTVTE	2	NA	-2.29161328756417	0.602166497309177	NA	NA
GB1	Binding	QYKLIDNGKTLKGETTTEAVDAATAEKVFKQYANDNGVDGEWTYDDATKTFPVTE	2	NA	-3.91212922121806	1.12735795297025	NA	NA
GB1	Binding	QYKLILNGKTLKGETTTEAVDKATAEKVFKQYANDNGVDGEWTYDDCTKTFTVTE	2	NA	-2.78878948320791	0.412756323379953	NA	NA
GB1	Binding	QYKLIDNGKTLKGETTTEAVDAATAEKVFKQYANDNGVDGEWTYDDATKTFLVTE	2	NA	-4.03074276269329	1.01485394543492	NA	NA
GB1	Binding	QYKLIDNGKTLKGETTTEAVDAATAEKVFKQYANDNGVDGEWTYDDATKTFEVTE	2	NA	-3.69645116194759	1.01810916563953	NA	NA
GB1	Binding	QYKLIDNGKTLKGETTTEAVDAATAEKVFKQYANDNGVDGEWTYDDATKTFGVTE	2	NA	-3.82518834286212	0.517625694011296	NA	NA
GB1	Binding	QYKLIDNGKTLKGETTTEAVDAATAEKVFKQYANDNGVDGEWTYDDATKTFAVTE	2	NA	-3.5549752511301	1.01984103461089	NA	NA
GB1	Binding	QYKLILNGKTLKGETTTEAVDAATAEKVFKQYANDNGVDGEWTYDDATKTFTVIV	2	NA	-1.63312808660049	0.332434149539063	NA	NA
GB1	Binding	QYKLILNGKTLKGETTTEAVDAATAEKVFKQYPNDNGVDGEWTYDWATKTFTVTE	2	NA	-5.20381461998177	0.324564173736525	NA	NA
GB1	Binding	QYKLINNGKTLKGETTTEAVDAATAEKVFKQYANDYGVDGEWTYDDATKTFTVTE	2	NA	-2.51234981396603	0.843059573280953	NA	NA
GB1	Binding	QYKLILNGKTLKGETTTEAVDAATAEKVFKQYPNDNGVDGEWTYDQATKTFTVTE	2	NA	-5.54313073263579	1.01002006072056	NA	NA
GB1	Binding	QYKLILNGKTLKGETTTEAVDAATAEKVFKQYPNDNGVDGEWTYDPATKTFTVTE	2	NA	-4.76891190309976	0.383321271890124	NA	NA
GB1	Binding	QYKLILNGKTLKGETTTEAVDAATAEKVFKQYPNDNGVDGEWTYDSATKTFTVTE	2	NA	-5.47029846218921	0.172793159593269	NA	NA
GB1	Binding	QYKLILNGKTLKGETTTEAVDAATAEKVFKQYPNDNGVDGEWTYDRATKTFTVTE	2	NA	-4.97722921189878	0.145448994002221	NA	NA
GB1	Binding	QYKLINNGKTLKGETTTEAVDAATAEKVFKQYANDRGVDGEWTYDDATKTFTVTE	2	NA	-1.99571039711332	0.176699125705302	NA	NA
GB1	Binding	QYKLINNGKTLKGETTTEAVDAATAEKVFKQYANDSGVDGEWTYDDATKTFTVTE	2	NA	-1.21956746377391	0.192012973514849	NA	NA
GB1	Binding	QYKLINNGKTLKGETTTEAVDAATAEKVFKQYANDPGVDGEWTYDDATKTFTVTE	2	NA	-2.3362375447359	1.05033989844152	NA	NA
GB1	Binding	QYKLINNGKTLKGETTTEAVDAATAEKVFKQYANDQGVDGEWTYDDATKTFTVTE	2	NA	-1.63579900165047	0.341373217025481	NA	NA
GB1	Binding	QYKLINNGKTLKGETTTEAVDAATAEKVFKQYANDVGVDGEWTYDDATKTFTVTE	2	NA	-1.75321091426337	0.418592106648641	NA	NA
GB1	Binding	QYKLINNGKTLKGETTTEAVDAATAEKVFKQYANDWGVDGEWTYDDATKTFTVTE	2	NA	-2.88047310859392	0.474842533240912	NA	NA
GB1	Binding	QYKLILNGKTLKGETTTEAVDAATAEKVFKQYPNDNGVDGEWTYDEATKTFTVTE	2	NA	-4.7068688868298	0.462510573473303	NA	NA
GB1	Binding	QYKLINNGKTLKGETTTEAVDAATAEKVFKQYANDKGVDGEWTYDDATKTFTVTE	2	NA	-1.70357855518491	0.163564681474927	NA	NA
GB1	Binding	QYKLINNGKTLKGETTTEAVDAATAEKVFKQYANDHGVDGEWTYDDATKTFTVTE	2	NA	-1.25268107115199	0.274721295173658	NA	NA
GB1	Binding	QYKLILNGKTLKGETTTEAVDAATAEKVFKQYPNDNGVDGEWTYDFATKTFTVTE	2	NA	-4.47934370141384	0.584732925711773	NA	NA
GB1	Binding	QYKLINNGKTLKGETTTEAVDAATAEKVFKQYANDLGVDGEWTYDDATKTFTVTE	2	NA	-1.32309016965956	0.155652794002282	NA	NA
GB1	Binding	QYKLINNGKTLKGETTTEAVDAATAEKVFKQYANDMGVDGEWTYDDATKTFTVTE	2	NA	-1.34139209196305	0.174894083398785	NA	NA
GB1	Binding	QYKLILNGKTLKGETTTEAVDAATAEKVFKQYPNDNGVDGEWTYDMATKTFTVTE	2	NA	-5.812215145283	0.30972142162041	NA	NA
GB1	Binding	QYKLILNGKTLKGETTTEAVDAATAEKVFKQYPNDNGVDGEWTYDLATKTFTVTE	2	NA	-5.53006014970922	0.215064444027112	NA	NA
GB1	Binding	QYKLILNGKTLKGETTTEAVDAATAEKVFKQYPNDNGVDGEWTYDNATKTFTVTE	2	NA	-5.29640838569936	0.263957878512781	NA	NA
GB1	Binding	QYKLILNGKTLKGETTTEAVDAATAEKVFKQYPNDNGVDGEWTYDIATKTFTVTE	2	NA	-5.50009858508099	0.17598993486993	NA	NA
GB1	Binding	QYKLILNGKTLKGETTTEAVDAATAEKVFKQYPNDNGVDGEWTYDHATKTFTVTE	2	NA	-5.22668714467618	0.293506286340853	NA	NA
GB1	Binding	QYKLILNGKTLKGETTTEAVDAATAEKVFKQYPNDNGVDGEWTYDKATKTFTVTE	2	NA	-5.2438659191553	0.27376944961057	NA	NA
GB1	Binding	QYKLINNGKTLKGETTTEAVDAATAEKVFKQYANDEGVDGEWTYDDATKTFTVTE	2	NA	-2.34894141480331	0.483384093380726	NA	NA
GB1	Binding	QYKLILNGKTLKGETTTNAVDAATAEKVFKQYANDNGVDGEWTYGDATKTFTVTE	2	NA	0.148395127334155	0.0967230674891306	NA	NA
GB1	Binding	QYKLILNGKTLKGETTTEAVDAATAEKVFKCYANDNGVDGEWEYDDATKTFTVTE	2	NA	-0.529375539984889	0.0816349280577352	NA	NA
GB1	Binding	QYKLILNGKTLKGETTTLAVDAATAEKVFKQYANDNGVDGEWTYGDATKTFTVTE	2	NA	0.285055345992194	0.0878718395821893	NA	NA
GB1	Binding	QYKLILNGKTLKGETTTMAVDAATAEKVFKQYANDNGVDGEWTYGDATKTFTVTE	2	NA	-0.106213258377835	0.143276312998185	NA	NA
GB1	Binding	QYKLILNGKTLKGETTTKAVDAATAEKVFKQYANDNGVDGEWTYGDATKTFTVTE	2	NA	0.49771682666277	0.13709970810945	NA	NA
GB1	Binding	QYKLILNGKTLKGETTTHAVDAATAEKVFKQYANDNGVDGEWTYGDATKTFTVTE	2	NA	0.376139406937616	0.136710885595345	NA	NA
GB1	Binding	QYKLILNGKTLKGETTTEAVDAATAEKVFKQYANDCGVDGEWTYDIATKTFTVTE	2	NA	-0.314081849230844	0.0528502266070313	NA	NA
GB1	Binding	QYKLILNGKTLKGETTTFAVDAATAEKVFKQYANDNGVDGEWTYGDATKTFTVTE	2	NA	0.349167483631598	0.146571182594509	NA	NA
GB1	Binding	QYKLILNGKTLKGETTTGAVDAATAEKVFKQYANDNGVDGEWTYGDATKTFTVTE	2	NA	-0.186013272707543	0.220357820392302	NA	NA
GB1	Binding	QYKLILNGKTLKGETTTDAVDAATAEKVFKQYANDNGVDGEWTYGDATKTFTVTE	2	NA	0.251655760034441	0.132929170489334	NA	NA
GB1	Binding	QYKLILNGKTLKGETTTEAVHAATAEKVFKQYANDNGVDGEWTYDDATTTFTVTE	2	NA	-0.106224227259168	0.229362429501423	NA	NA
GB1	Binding	QYKLILNGKTLKGETTTCAVDAATAEKVFKQYANDNGVDGEWTYGDATKTFTVTE	2	NA	0.618103893367603	0.253048768379726	NA	NA
GB1	Binding	QYKLILNGKTLKGETTTAAVDAATAEKVFKQYANDNGVDGEWTYGDATKTFTVTE	2	NA	0.0997446076924982	0.10983917262788	NA	NA
GB1	Binding	QYKLILNNKTLKGETTTEAVDAATAEKVFKQYANQNGVDGEWTYDDATKTFTVTE	2	NA	-1.4776011688164	0.111028497920214	NA	NA
GB1	Binding	QYKLILNGKTLKGETTTYAVDAATAEKVFKQYANDNGVDGEWTYGDATKTFTVTE	2	NA	0.319372320538921	0.147098082491968	NA	NA
GB1	Binding	QYKLILNGKTLKGETTTVAVDAATAEKVFKQYANDNGVDGEWTYGDATKTFTVTE	2	NA	0.395355659612038	0.16236258294394	NA	NA
GB1	Binding	QYKLILNGKTLKGETTTWAVDAATAEKVFKQYANDNGVDGEWTYGDATKTFTVTE	2	NA	-0.0446040052516576	1.16381946312571	NA	NA
GB1	Binding	QYKLILNGKTLKGETTTTAVDAATAEKVFKQYANDNGVDGEWTYGDATKTFTVTE	2	NA	0.208503728860399	0.0786153394486472	NA	NA
GB1	Binding	QYKLILNGKTLKGETTTRAVDAATAEKVFKQYANDNGVDGEWTYGDATKTFTVTE	2	NA	0.0639896387317811	0.144685223828644	NA	NA
GB1	Binding	QYKLILNGKTLKGETTTSAVDAATAEKVFKQYANDNGVDGEWTYGDATKTFTVTE	2	NA	0.253670536297192	0.0908406388073829	NA	NA
GB1	Binding	QYKLILNGKTLKGETTTPAVDAATAEKVFKQYANDNGVDGEWTYGDATKTFTVTE	2	NA	-0.0757618923134584	0.0828831567387665	NA	NA
GB1	Binding	QYKLILNGKTLKGETTTEAVDAATAEKVFKQYANDGGVDGEWTYDIATKTFTVTE	2	NA	-0.561746979891652	0.0526908967629992	NA	NA
GB1	Binding	QYKLNLNGKTLKGETTTEAVDAATAESVFKQYANDNGVDGEWTYDDATKTFTVTE	2	NA	-2.91961593586377	0.530674655909409	NA	NA
GB1	Binding	QYKLILNGKTLKGETTTCAVDAATAEKVFKQYAWDNGVDGEWTYDDATKTFTVTE	2	NA	-2.32956045457409	0.443373312809057	NA	NA
GB1	Binding	QYKLILNGKTLKGETTTCAVDAATAEKVFKQYATDNGVDGEWTYDDATKTFTVTE	2	NA	-1.41559380151818	0.309052413176097	NA	NA
GB1	Binding	QYKLILNGKTLEGGTTTEAVDAATAEKVFKQYANDNGVDGEWTYDDATKTFTVTE	2	NA	-1.37204164181945	0.066036925824275	NA	NA
GB1	Binding	QYKLILNGKTLDGGTTTEAVDAATAEKVFKQYANDNGVDGEWTYDDATKTFTVTE	2	NA	-2.00477258021408	0.154688794554527	NA	NA
GB1	Binding	QYKLILNGKTLGGGTTTEAVDAATAEKVFKQYANDNGVDGEWTYDDATKTFTVTE	2	NA	-1.48795069705455	0.0927012540496077	NA	NA
GB1	Binding	QYKLILNGKTLFGGTTTEAVDAATAEKVFKQYANDNGVDGEWTYDDATKTFTVTE	2	NA	-1.15284832926943	0.0696318136837324	NA	NA
GB1	Binding	QYKLILNGKTLIGGTTTEAVDAATAEKVFKQYANDNGVDGEWTYDDATKTFTVTE	2	NA	-1.30726025128048	0.0782249277639213	NA	NA
GB1	Binding	QYKLILNGKTLHGGTTTEAVDAATAEKVFKQYANDNGVDGEWTYDDATKTFTVTE	2	NA	-1.46436665714169	0.142915907771	NA	NA
GB1	Binding	QYKLNLNGKTLKGETTTEAVDAATAEYVFKQYANDNGVDGEWTYDDATKTFTVTE	2	NA	-1.74124256706032	0.54259352136849	NA	NA
GB1	Binding	QYKLILNGKTLKGETTTEAVDAATAEKVFKQYANDEGVDGEWTYDIATKTFTVTE	2	NA	-1.48416295305437	0.0960286966209349	NA	NA
GB1	Binding	QYKLILNGKTLMGGTTTEAVDAATAEKVFKQYANDNGVDGEWTYDDATKTFTVTE	2	NA	-1.16810916355605	0.0773716092151215	NA	NA
GB1	Binding	QYKLILNGKTLLGGTTTEAVDAATAEKVFKQYANDNGVDGEWTYDDATKTFTVTE	2	NA	-1.72685588514116	0.0483530912613032	NA	NA
GB1	Binding	QYKLILNGKTLNGGTTTEAVDAATAEKVFKQYANDNGVDGEWTYDDATKTFTVTE	2	NA	-1.04169610501878	0.0699246205506559	NA	NA
GB1	Binding	QYKLILNGKTLKGETTTCAVDAATAEKVFKQYAFDNGVDGEWTYDDATKTFTVTE	2	NA	-2.45910144943727	1.03422082410063	NA	NA
GB1	Binding	QYKLILNGKTLKGETTTCAVDAATAEKVFKQYAGDNGVDGEWTYDDATKTFTVTE	2	NA	-2.55329495826899	0.269706127091418	NA	NA
GB1	Binding	QYKLILNGKTLSGGTTTEAVDAATAEKVFKQYANDNGVDGEWTYDDATKTFTVTE	2	NA	-0.492610409688348	0.034333086436742	NA	NA
GB1	Binding	QYKLILNGKTLRGGTTTEAVDAATAEKVFKQYANDNGVDGEWTYDDATKTFTVTE	2	NA	-0.380385815048705	0.0429562274864268	NA	NA
GB1	Binding	QYKLNLNGKTLKGETTTEAVDAATAEGVFKQYANDNGVDGEWTYDDATKTFTVTE	2	NA	-3.45880018944435	0.721101629853867	NA	NA
GB1	Binding	QYKLILNGKTLTGGTTTEAVDAATAEKVFKQYANDNGVDGEWTYDDATKTFTVTE	2	NA	-0.38616112388063	0.0420195498848088	NA	NA
GB1	Binding	QYKLILNGKTLKGETTTEAVDAATAEKVFKQYANDKGVDGEWTYDIATKTFTVTE	2	NA	-1.10451006357046	0.0833417175435392	NA	NA
GB1	Binding	QYKLILNGKTLYGGTTTEAVDAATAEKVFKQYANDNGVDGEWTYDDATKTFTVTE	2	NA	-1.18509973348524	0.081446452766917	NA	NA
GB1	Binding	QYKLILNGKTLKGETTTCAVDAATAEKVFKQYALDNGVDGEWTYDDATKTFTVTE	2	NA	-3.23756451264439	1.02069143353533	NA	NA
GB1	Binding	QYKLNLNGKTLKGETTTEAVDAATAEHVFKQYANDNGVDGEWTYDDATKTFTVTE	2	NA	-1.94240557987761	0.684994044969502	NA	NA
GB1	Binding	QYKLNLNGKTLKGETTTEAVDAATAENVFKQYANDNGVDGEWTYDDATKTFTVTE	2	NA	-2.86245235085649	0.727893869295188	NA	NA
GB1	Binding	QYKLNLNGKTLKGETTTEAVDAATAELVFKQYANDNGVDGEWTYDDATKTFTVTE	2	NA	-1.90373689623677	0.313415788255935	NA	NA
GB1	Binding	QYKLTLNGKTLKGETTTEAVDAATREKVFKQYANDNGVDGEWTYDDATKTFTVTE	2	NA	-4.72534794586637	0.414367673391651	NA	NA
GB1	Binding	QYKLILNGKTLKGETTTEAVDAATAEKVFKQYANDIGVDGEWTYDIATKTFTVTE	2	NA	-0.722986538764373	0.0727036164615886	NA	NA
GB1	Binding	QYKLILNGKTLKGETTTEAVDAATAEKVFKQYANTNGVDGECTYDDATKTFTVTE	2	NA	-5.02792844141668	0.230084126496231	NA	NA
GB1	Binding	QYKLILNGKTLKGETTTEAVFAATAEKVFKQYANDNGVDGEWTYEDATKTFTVTE	2	NA	0.0617118093228861	0.131251912524364	NA	NA
GB1	Binding	QYKLILNGKTLKGETTTEAVDAATAEKVFKQYANTNGVDGEATYDDATKTFTVTE	2	NA	-5.28100213272943	0.415817140836872	NA	NA
GB1	Binding	QYKLILNGKTLKGETTTEAVDAHTAEKVFKQYANDNGVDGEWTYDDATKTFTATE	2	NA	1.39915012242392	0.13097230017312	NA	NA
GB1	Binding	QYKLILNGKTLKGETTTEAVDAATAVKVFKQYANDNGVDGEITYDDATKTFTVTE	2	NA	-3.92209049583721	0.51410575620088	NA	NA
GB1	Binding	QYKLILNGKTLKGETYTEAVDAATAEKVFKQYANDNGVRGEWTYDDATKTFTVTE	2	NA	0.185460739146751	0.0673207545728407	NA	NA
GB1	Binding	QYKLILNGKGLKGETTTEAVDAATAEKVFKQYANDNGVDGEWTYDHATKTFTVTE	2	NA	-0.393353742010073	0.0725736815478451	NA	NA
GB1	Binding	QYKLILNGKTLKGETTTEAVDAATAEKVFKQYANDSGVDGEWTYDIATKTFTVTE	2	NA	-0.262057532362504	0.0326112709823535	NA	NA
GB1	Binding	QYKLILNGKTLKGETQTEAVDAATAEKVFKQYANDNGVRGEWTYDDATKTFTVTE	2	NA	0.0675212165029566	0.0782101304693827	NA	NA
GB1	Binding	QYKLILNGKTLKGETPTEAVDAATAEKVFKQYANDNGVRGEWTYDDATKTFTVTE	2	NA	-0.385506014882157	0.0393612580413534	NA	NA
GB1	Binding	QYKLILNGKTLKGETSTEAVDAATAEKVFKQYANDNGVRGEWTYDDATKTFTVTE	2	NA	0.322441456544683	0.0377179768956428	NA	NA
GB1	Binding	QYKLILNGKTLKGETRTEAVDAATAEKVFKQYANDNGVRGEWTYDDATKTFTVTE	2	NA	0.388826372889782	0.0518966759715042	NA	NA
GB1	Binding	QYKLILNGKTLKGETTTEAVDAATAEKVFKQYANDPGVDGEWTYDIATKTFTVTE	2	NA	-4.58018440579534	0.1942471651012	NA	NA
GB1	Binding	QYKLILNGKTLKGETWTEAVDAATAEKVFKQYANDNGVRGEWTYDDATKTFTVTE	2	NA	0.500743258382241	0.126917116472269	NA	NA
GB1	Binding	QYKLILNGKTLKGETVTEAVDAATAEKVFKQYANDNGVRGEWTYDDATKTFTVTE	2	NA	-0.0998486787282288	0.0602218190619034	NA	NA
GB1	Binding	QYKLILNGKTLKGETITEAVDAATAEKVFKQYANDNGVRGEWTYDDATKTFTVTE	2	NA	-0.130173812263562	0.0810769757105286	NA	NA
GB1	Binding	QYKLILNGKTLKGETHTEAVDAATAEKVFKQYANDNGVRGEWTYDDATKTFTVTE	2	NA	0.293425661179726	0.0500688142021175	NA	NA
GB1	Binding	QYKLILNGKTLKGETKTEAVDAATAEKVFKQYANDNGVRGEWTYDDATKTFTVTE	2	NA	0.00784688903410589	0.120798923858959	NA	NA
GB1	Binding	QYKLILNGKTLKGETTTEAVDAATAEKVFKCYANDNGVDGEWVYDDATKTFTVTE	2	NA	-1.12026645160295	0.0584967335496537	NA	NA
GB1	Binding	QYKLILNGKTLKGETMTEAVDAATAEKVFKQYANDNGVRGEWTYDDATKTFTVTE	2	NA	-0.367639307149294	0.112948753511375	NA	NA
GB1	Binding	QYKLILNGKTLKGETLTEAVDAATAEKVFKQYANDNGVRGEWTYDDATKTFTVTE	2	NA	-0.00629651912574856	0.0430071742459955	NA	NA
GB1	Binding	QYKLILNGKTLKGETNTEAVDAATAEKVFKQYANDNGVRGEWTYDDATKTFTVTE	2	NA	-0.0313854582420282	0.0615290398130055	NA	NA
GB1	Binding	QYKLILNGKTLKGETATEAVDAATAEKVFKQYANDNGVRGEWTYDDATKTFTVTE	2	NA	0.276200168909106	0.0382434373304178	NA	NA
GB1	Binding	QYKLILNGKCLKGETTTEAVDAATAEKVFKQYANDNGVDGEWTYDHATKTFTVTE	2	NA	-0.105172551542815	0.0965987661586595	NA	NA
GB1	Binding	QYKLILNGKTLKGETCTEAVDAATAEKVFKQYANDNGVRGEWTYDDATKTFTVTE	2	NA	0.240904972639306	0.0752445812186891	NA	NA
GB1	Binding	QYKLILNGKTLKGETETEAVDAATAEKVFKQYANDNGVRGEWTYDDATKTFTVTE	2	NA	-0.258035211168295	0.102806785789433	NA	NA
GB1	Binding	QYKLILNGKTLKGETDTEAVDAATAEKVFKQYANDNGVRGEWTYDDATKTFTVTE	2	NA	-0.359593998778074	0.071394654016994	NA	NA
GB1	Binding	QYKLILNGKTLKGETGTEAVDAATAEKVFKQYANDNGVRGEWTYDDATKTFTVTE	2	NA	0.673745782728754	0.0538330007652656	NA	NA
GB1	Binding	QYKLILNGKTLKGETFTEAVDAATAEKVFKQYANDNGVRGEWTYDDATKTFTVTE	2	NA	0.204260081012963	0.0591008318193294	NA	NA
GB1	Binding	QYKLILNGKTLKGETTTEAVDAATAVKVFKQYANDNGVDGEGTYDDATKTFTVTE	2	NA	-5.10752879483351	0.738757955333636	NA	NA
GB1	Binding	QYKLILNGKALKGETTTEAVDAATAEKVFKQYANDNGVDGEWTYDHATKTFTVTE	2	NA	-0.100389291639121	0.108252998616657	NA	NA
GB1	Binding	QYKLILNGPTLKGETTTEKVDAATAEKVFKQYANDNGVDGEWTYDDATKTFTVTE	2	NA	-0.163179060722982	0.108890124952847	NA	NA
GB1	Binding	QKKLILNGKTLKGETTTEAVDAATAEKVFKQYANDNGVDGEWTEDDATKTFTVTE	2	NA	-3.82355715807027	0.644187301529284	NA	NA
GB1	Binding	QYKLILNGKTLKGETTTEAVDAATAEKVFKQYLNDNGHDGEWTYDDATKTFTVTE	2	NA	-4.58988648576999	0.307848768312855	NA	NA
GB1	Binding	QYKLILNGKTLKGETTTEAVDAATAEKVFYQYANDNGVDGEWTYDDATKTFTVTA	2	NA	-4.89742940431787	1.01004969376753	NA	NA
GB1	Binding	QYKLILNTKTLKGETTTEAVDAATAEKVFKQYANQNGVDGEWTYDDATKTFTVTE	2	NA	-0.725872148462854	0.0529604032433477	NA	NA
GB1	Binding	QYKLILNWKTLKGETTTEAVDAATAEKVFKQYANQNGVDGEWTYDDATKTFTVTE	2	NA	-0.929829675254819	0.174171820997766	NA	NA
GB1	Binding	QYKLILNGKTLKGETTTEAVDAATAEKVFKQYANDNGVDGEHTYDKATKTFTVTE	2	NA	-5.1917566024592	0.118329589893541	NA	NA
GB1	Binding	QYKLILNGKTLKGETTTEAVDAATAEKVFKQYANDNGVDGEITYDKATKTFTVTE	2	NA	-5.27291001686795	0.200649162927829	NA	NA
GB1	Binding	QYKLILNGKTLKGETTTEAVHAATAEKVFKQYANDNGVDGEWTYDDATSTFTVTE	2	NA	0.318052965101891	0.152441539719485	NA	NA
GB1	Binding	QYKLILNGKTLKGETTTEAVDAATAEKVFKQYANDNGVDGEKTYDKATKTFTVTE	2	NA	-5.01506332737812	0.246093859702105	NA	NA
GB1	Binding	QYKLILNGKTLKGETTTEAVDAATAEKVFKQYANDNGVDGELTYDKATKTFTVTE	2	NA	-5.81667439142735	0.119971977784653	NA	NA
GB1	Binding	QYKLILNGKTLKGETTTEAVDAATAEKVFKQYANDNGVDGEMTYDKATKTFTVTE	2	NA	-6.36515127179068	0.381968707390313	NA	NA
GB1	Binding	QYKLILNGKTLKGETTTEAVDAATAEKVFKQYANDNGVDGENTYDKATKTFTVTE	2	NA	-5.53950979859006	0.207400198685102	NA	NA
GB1	Binding	QYKLILNGKTLKGETTTEAVDAATAEKVFKQYANDNGVDGEATYDKATKTFTVTE	2	NA	-5.56971129690649	0.155750197470883	NA	NA
GB1	Binding	QYKLILNGLTLKGEGTTEAVDAATAEKVFKQYANDNGVDGEWTYDDATKTFTVTE	2	NA	-0.980027093207642	0.0386368489692541	NA	NA
GB1	Binding	QYKLILNGKTLKGETTTEAVDAATAEKVFKQYANDNGVDGECTYDKATKTFTVTE	2	NA	-4.90282638419129	0.188354150133579	NA	NA
GB1	Binding	QYKLILNGKTLKGETTTEAVDAATAEKVFKQYANDNGVDGEDTYDKATKTFTVTE	2	NA	-5.70117266750825	0.308662165098199	NA	NA
GB1	Binding	QYKLILNGKTLKGETTTEAVDAATAEKVFKQYANDNGVDGEETYDKATKTFTVTE	2	NA	-5.11328826372402	0.384679824668018	NA	NA
GB1	Binding	QYKLILNGKTLKGETTTEAVDAATAEKVFKQYANDNGVDGEFTYDKATKTFTVTE	2	NA	-3.55793253369443	0.0886549584978955	NA	NA
GB1	Binding	QYKLILNGKTLKGETTTEAVDAATAEKVFKQYANDNGVDGEGTYDKATKTFTVTE	2	NA	-4.80234451051623	0.270776946373952	NA	NA
GB1	Binding	QYKLILNGKTLKGETTTEAVDAATAEKVFKQYANDNGVDGEYTYDKATKTFTVTE	2	NA	-4.20135831390299	0.103535721035805	NA	NA
GB1	Binding	QYKLILNGKTLKGETTTEAVDAATAEKVFKQYANDNGVDGEWTIDDAWKTFTVTE	2	NA	-1.06730213131118	0.209268767289774	NA	NA
GB1	Binding	QYKLILNSKTLKGETTTEAVDAATAEKVFKQYANQNGVDGEWTYDDATKTFTVTE	2	NA	-0.431212216399594	0.0610612308731652	NA	NA
GB1	Binding	QYKLILNGKTLKGETTTEAVDAATAEKVFKQYANDNGVDGEPTYDKATKTFTVTE	2	NA	-5.84420108790968	0.0869145752887713	NA	NA
GB1	Binding	QYKLILNGKTLKGETTTEAVDAATAEKVFKQYANDNGVDGEQTYDKATKTFTVTE	2	NA	-5.99146887863483	0.264398205267245	NA	NA
GB1	Binding	QYKLILNGKTLKGETTTEAVDAATAEKVFKQYANDNGVDGERTYDKATKTFTVTE	2	NA	-5.26673352090627	0.1320035097054	NA	NA
GB1	Binding	QYKLILNGKTLKGETTTEAVDAATAEKVFKQYANDNGVDGESTYDKATKTFTVTE	2	NA	-5.56701505143041	0.125896380865365	NA	NA
GB1	Binding	QYKLILNGKTLKGETTTEAVDAATAEKVFKQYANDNGVDGETTYDKATKTFTVTE	2	NA	-5.62979048180919	0.130515201790424	NA	NA
GB1	Binding	QYKLILNGKTLKGETTTEAVDAATAEKVFKQYANDNGVDGEVTYDKATKTFTVTE	2	NA	-5.67291055147218	0.254488050524687	NA	NA
GB1	Binding	QYKLILNGKTLEGETTTEAVDAATAEKVFKQYANDNGVDGEWTYQDATKTFTVTE	2	NA	-0.321255722960549	0.0741283138041296	NA	NA
GB1	Binding	QYKLILNGKTLKGETTSEAVDAATAEKVFKQKANDNGVDGEWTYDDATKTFTVTE	2	NA	-1.45449947259075	0.118570973136693	NA	NA
GB1	Binding	QYKLILNGKTLKGETTSEAVDAATAEKVFKQIANDNGVDGEWTYDDATKTFTVTE	2	NA	-1.87744440888703	0.233375012019433	NA	NA
GB1	Binding	QYKLILNGKTLKGETVTEAVDAATAEKVFKQYANDNGVDGEWTYDDATKTNTVTE	2	NA	-4.50711663730576	0.622684941088681	NA	NA
GB1	Binding	QYKLILNGKTLKGETTSEAVDAATAEKVFKQNANDNGVDGEWTYDDATKTFTVTE	2	NA	-2.1129043832795	0.239697348434833	NA	NA
GB1	Binding	QYKLILNGKTLKGETTSEAVDAATAEKVFKQMANDNGVDGEWTYDDATKTFTVTE	2	NA	-1.07536428215839	0.1169929066896	NA	NA
GB1	Binding	QYKLILNGKTLKGETTSEAVDAATAEKVFKQLANDNGVDGEWTYDDATKTFTVTE	2	NA	-0.727443880044885	0.0608191338666008	NA	NA
GB1	Binding	QYKLILNGLTLKGEFTTEAVDAATAEKVFKQYANDNGVDGEWTYDDATKTFTVTE	2	NA	-1.35013269518068	0.086348243106597	NA	NA
GB1	Binding	QYKLILNGKTLKGETTSEAVDAATAEKVFKQAANDNGVDGEWTYDDATKTFTVTE	2	NA	-2.06757209287963	0.0906971488063349	NA	NA
GB1	Binding	QYKLILNGKTLKGETTSEAVDAATAEKVFKQGANDNGVDGEWTYDDATKTFTVTE	2	NA	-2.66435323092824	0.104615045154016	NA	NA
GB1	Binding	QYKLILNGKTLKGETTSEAVDAATAEKVFKQFANDNGVDGEWTYDDATKTFTVTE	2	NA	0.392548751356957	0.0740011929280242	NA	NA
GB1	Binding	QYKLILNGKTLKGETTSEAVDAATAEKVFKQEANDNGVDGEWTYDDATKTFTVTE	2	NA	-4.2109972770152	0.259711240350024	NA	NA
GB1	Binding	QYKLILNGKTLKGETTSEAVDAATAEKVFKQDANDNGVDGEWTYDDATKTFTVTE	2	NA	-5.03581241552878	1.01082182880278	NA	NA
GB1	Binding	QYKLILNGKTLKGETTSEAVDAATAEKVFKQSANDNGVDGEWTYDDATKTFTVTE	2	NA	-2.23332128120586	0.102820683413325	NA	NA
GB1	Binding	QYKLILNGKTLKGETTSEAVDAATAEKVFKQRANDNGVDGEWTYDDATKTFTVTE	2	NA	-1.49101076279353	0.0644925832960957	NA	NA
GB1	Binding	QYKLILNGKTLKGETTSEAVDAATAEKVFKQQANDNGVDGEWTYDDATKTFTVTE	2	NA	-1.98879485837616	0.129621690109008	NA	NA
GB1	Binding	QYKLILNGKTLKGETTSEAVDAATAEKVFKQPANDNGVDGEWTYDDATKTFTVTE	2	NA	-5.18803337474488	0.507443053110813	NA	NA
GB1	Binding	QYKLILNGKTLKGETTSEAVDAATAEKVFKQWANDNGVDGEWTYDDATKTFTVTE	2	NA	-0.640943113268892	0.0601064847601191	NA	NA
GB1	Binding	QYKLILNGKTLKGETTSEAVDAATAEKVFKQVANDNGVDGEWTYDDATKTFTVTE	2	NA	-1.95818475836506	0.0953144698879766	NA	NA
GB1	Binding	QYKLILNGKTLKGETTSEAVDAATAEKVFKQTANDNGVDGEWTYDDATKTFTVTE	2	NA	-2.20671723987545	0.148061577405926	NA	NA
GB1	Binding	QYKLILNGKTLKGETTTEAVDAHTAEKVFKQYANDNGVDGEWTYDDETKTFTVTE	2	NA	1.25751550183044	0.156639781895753	NA	NA
GB1	Binding	QYKLILNGKTLKGETTKEAVDAATAEKVFKQYWNDNGVDGEWTYDDATKTFTVTE	2	NA	-4.09211085363197	1.01436369538479	NA	NA
GB1	Binding	QYKLILNGKTLKGETTTEAVDAATAEKVFKQYANDNGVDGEWTFDDAWKTFTVTE	2	NA	0.235701606986588	0.112957664491124	NA	NA
GB1	Binding	QYKLILNGKTLKGETTTEAVDAATAVKVFKQYANDNGVDGEQTYDDATKTFTVTE	2	NA	-5.39683940274945	0.513836188848555	NA	NA
GB1	Binding	QYKLILNGKTLKGETTNEAVDAATAEKVFKQYWNDNGVDGEWTYDDATKTFTVTE	2	NA	-4.09037745262438	1.10798000507175	NA	NA
GB1	Binding	QYKLILNGKTLKGETTTEAVDAARAEKAFKQYANDNGVDGEWTYDDATKTFTVTE	2	NA	0.828505931535988	0.0268220619564206	NA	NA
GB1	Binding	QYKLILNGKTLKGETTTEAVDAARAEKCFKQYANDNGVDGEWTYDDATKTFTVTE	2	NA	0.818364948830469	0.0388923402075562	NA	NA
GB1	Binding	QYKLILNGKTLKGETTTEAVDAARAEKDFKQYANDNGVDGEWTYDDATKTFTVTE	2	NA	0.220706193713447	0.029411648560751	NA	NA
GB1	Binding	QYKLILNGKTLKGETTTEAVDAARAEKEFKQYANDNGVDGEWTYDDATKTFTVTE	2	NA	0.0104588381585325	0.0309969463742043	NA	NA
GB1	Binding	QYKLILNGKTLKGETTTEAVDAARAEKFFKQYANDNGVDGEWTYDDATKTFTVTE	2	NA	0.635116589689845	0.039373689920477	NA	NA
GB1	Binding	QYKLILNGKTLKGETTTEAVDAARAEKGFKQYANDNGVDGEWTYDDATKTFTVTE	2	NA	0.721162161575443	0.0224774822669096	NA	NA
GB1	Binding	QYKLILNGKTLKGETTTEAVDAARAEKHFKQYANDNGVDGEWTYDDATKTFTVTE	2	NA	0.655621189269542	0.0409684113119161	NA	NA
GB1	Binding	QYKLILNGKTLKGETTTEAVDAARAEKIFKQYANDNGVDGEWTYDDATKTFTVTE	2	NA	0.927616592521413	0.0370017593263989	NA	NA
GB1	Binding	QYKLILNGKTLKGETTTEAVDAARAEKKFKQYANDNGVDGEWTYDDATKTFTVTE	2	NA	1.10508339398992	0.0475481125904254	NA	NA
GB1	Binding	QYKLILNGKTLKGETTTEAVDAARAEKLFKQYANDNGVDGEWTYDDATKTFTVTE	2	NA	0.863014800525264	0.0279858946896736	NA	NA
GB1	Binding	QYKLILNGKTLKGETTTEAVDAARAEKMFKQYANDNGVDGEWTYDDATKTFTVTE	2	NA	0.759284570699189	0.0363998531071705	NA	NA
GB1	Binding	QYKLILNGKTLKGETTTEAVDAARAEKNFKQYANDNGVDGEWTYDDATKTFTVTE	2	NA	1.05314420772634	0.0426592619890099	NA	NA
GB1	Binding	QYKLILNGKTLKGETTTEAVDAARAEKPFKQYANDNGVDGEWTYDDATKTFTVTE	2	NA	-1.35500655347216	0.0708486200252283	NA	NA
GB1	Binding	QYKLILNGKTLKGETTTEAVDAARAEKQFKQYANDNGVDGEWTYDDATKTFTVTE	2	NA	0.788856523490771	0.0495242702244983	NA	NA
GB1	Binding	QYKLILNGKTLKGETTTEAVDAARAEKRFKQYANDNGVDGEWTYDDATKTFTVTE	2	NA	1.20533221200528	0.0268087451200183	NA	NA
GB1	Binding	QYKLILNGKTLKGETTTEAVDAARAEKSFKQYANDNGVDGEWTYDDATKTFTVTE	2	NA	0.864125768653861	0.0308687672054842	NA	NA
GB1	Binding	QYKLILNGKTLKGETTTEAVDAARAEKTFKQYANDNGVDGEWTYDDATKTFTVTE	2	NA	1.00480382165535	0.0335660107668967	NA	NA
GB1	Binding	QYKLILNGKTLKGETTTEAVDAARAEKWFKQYANDNGVDGEWTYDDATKTFTVTE	2	NA	0.465796328682182	0.0376767409271092	NA	NA
GB1	Binding	QYKLILNGKTLKGETTTEAVDAARAEKYFKQYANDNGVDGEWTYDDATKTFTVTE	2	NA	0.703128447403102	0.0381505475131324	NA	NA
GB1	Binding	QYKLILNGKTLKGETTTEAVDAATAEKVFKQYANDNGVDGEWTYDDHTKTFIVTE	2	NA	-0.149253519377488	0.117240013068549	NA	NA
GB1	Binding	QYKLILNGKTLKGETTTEAVDAATAEKVFMQYANDNGVDGEWTCDDATKTFTVTE	2	NA	-4.59722139028343	0.715343820753649	NA	NA
GB1	Binding	QYKLILNGKTLKGETTTEAVDAATAEKVFKQYANDNGVDGEWTYDDHTKTFKVTE	2	NA	0.107828405242534	0.0759246026770231	NA	NA
GB1	Binding	QYKLILNGKTLKGETTTEAVDAATAEKVFMQYANDNGVDGEWTADDATKTFTVTE	2	NA	-5.84069943011278	0.718272700129698	NA	NA
GB1	Binding	QYKLILNGKTLKGETTTEAVDAATAEKVFKQYANDNGVDGEWTYDDHTKTFMVTE	2	NA	-0.239179950602152	0.112463613845536	NA	NA
GB1	Binding	QYKLILNGKTLKGETTTEAVDAATAEKVFKQYANDNGVDGEWTYDDHTKTFLVTE	2	NA	-0.492690919694067	0.0540278493507262	NA	NA
GB1	Binding	QYKLILNGKTLKGETTTEAVDAATAEKVFMQYANDNGVDGEWTDDDATKTFTVTE	2	NA	-5.22385217655229	1.00906898512639	NA	NA
GB1	Binding	QYKLILNGKTLKGETTTEAVDAATAEKVFMQYANDNGVDGEWTEDDATKTFTVTE	2	NA	-4.43440843211474	0.716151619731677	NA	NA
GB1	Binding	QYKLILNGKTLKGETTTEAVDAATAEKVFKQYANDNGVDGEWTYDDHTKTFAVTE	2	NA	0.161897923645308	0.0418436696545476	NA	NA
GB1	Binding	QYKLILNGKTLKGETTTEAVDAATAEKVFMQYANDNGVDGEWTKDDATKTFTVTE	2	NA	-4.34109420215202	0.585177442086338	NA	NA
GB1	Binding	QYKLILNGKTLKGETTTEAVDAATAEKVFMQYANDNGVDGEWTHDDATKTFTVTE	2	NA	-4.96323172441067	0.726989852923725	NA	NA
GB1	Binding	QYKLILNGKTLKGETTTEAVDAATAEKVFMQYANDNGVDGEWTIDDATKTFTVTE	2	NA	-4.45602319068757	0.511435360178377	NA	NA
GB1	Binding	QYKLILNGKTLKGETTTEAVDAATAEKVFKQYANDNGVDGEWTYDDHTKTFEVTE	2	NA	0.127751192097797	0.0622286858725465	NA	NA
GB1	Binding	QYKLILNGKTLKGETTTEAVDAATAEKVFKQYANDNGVDGEWTYDDHTKTFDVTE	2	NA	-0.408036621196017	0.0858093195747219	NA	NA
GB1	Binding	QYKLILNGKTLKGETTTEAVDAATAEKVFMQYANDNGVDGEWTLDDATKTFTVTE	2	NA	-5.01365792739295	0.362652491636114	NA	NA
GB1	Binding	QYKLILNGKTLKGETTTEAVDAATAEKVFKQYANDNGVDGEWTYDDHTKTFFVTE	2	NA	-0.417914422006283	0.148685399011142	NA	NA
GB1	Binding	QYKLILNGKTLKGETTTEAVDAATAEKVFMQYANDNGVDGEWTRDDATKTFTVTE	2	NA	-6.26438878838272	0.715101997803447	NA	NA
GB1	Binding	QYKLILNGKTLKGETTTEAVDAATAEKVFMQYANDNGVDGEWTSDDATKTFTVTE	2	NA	-5.69123651160725	0.511237517101841	NA	NA
GB1	Binding	QYKLILNGKTLKGETTTEAVDAATAEKVFMQYANDNGVDGEWTPDDATKTFTVTE	2	NA	-4.69752749269641	0.71502512724744	NA	NA
GB1	Binding	QYKLILNGKTLKGETTTEAVDAATAEKVFMQYANDNGVDGEWTVDDATKTFTVTE	2	NA	-6.28816922256949	0.713035338251866	NA	NA
GB1	Binding	QYKLILNGKTLKGETTTEAVDAATAEKVFMQYANDNGVDGEWTWDDATKTFTVTE	2	NA	-4.01494828332578	0.302130503825527	NA	NA
GB1	Binding	QYKLILNGKTLKGETTTEAVDAATAEKVFMQYANDNGVDGEWTTDDATKTFTVTE	2	NA	-5.34335876735835	0.713853051266179	NA	NA
GB1	Binding	QYKLILNGKTLKGETTTEAVDAATAEKVFKQYANDNGVDGEWTYDDHTKTFQVTE	2	NA	0.0162235933317667	0.0729924217371399	NA	NA
GB1	Binding	QYKLILNGKTLKGETTTEAVDAATAEKVFKQYANDNGVDGEWTYDDHTKTFPVTE	2	NA	-4.82584556672576	0.418373073720143	NA	NA
GB1	Binding	QYKLILNGKTLKGETTTEAVDAATAEKVFKQYANDNGVDGEWTYDDHTKTFSVTE	2	NA	0.3642046492372	0.0453243144857195	NA	NA
GB1	Binding	QYKLILNGKTLKGETTTEAVDAATAEKVFKQYANDNGVDGEWTYDDHTKTFRVTE	2	NA	-0.00570232866346917	0.045652076642738	NA	NA
GB1	Binding	QYKLILNGKTLKGETTTEAVDAATAEKVFKQYANDNGVDGEWTYDDHTKTFWVTE	2	NA	-0.0320011008179741	0.0701392899743112	NA	NA
GB1	Binding	QYKLILNGKTLKGETTTEAVDAATAEKVFKQYANDNGVDGEWTYDDHTKTFVVTE	2	NA	0.133410880913656	0.0484163303632287	NA	NA
GB1	Binding	QYKLILNGKTLKGETTTEAVDAATAEKVFHQYANDNGVDGEWTYDVATKTFTVTE	2	NA	-4.97065321181783	0.607981971725392	NA	NA
GB1	Binding	QYKLILNGKTLKGETTTEAVDACTAEKVFKQYANDNGVDGEWTYDDATKTFTVPE	2	NA	-1.65901505107154	0.49416955605057	NA	NA
GB1	Binding	QYKLILNGKTLKGETTTEAVDNATAEKVFKQYANTNGVDGEWTYDDATKTFTVTE	2	NA	-0.217461078402312	0.113366896836694	NA	NA
GB1	Binding	QYKLILNGKTLKGETTTEAVHAATAEKVFKQYANDNGVDGEWTYDDATYTFTVTE	2	NA	-0.198987895148187	0.223331684979414	NA	NA
GB1	Binding	QYKLILMGKTLKGETTTEAVDAATAEKVFKQYANDNGVDGEWFYDDATKTFTVTE	2	NA	-0.651144671666574	0.127066578270474	NA	NA
GB1	Binding	QYKLILMGKTLKGETTTEAVDAATAEKVFKQYANDNGVDGEWGYDDATKTFTVTE	2	NA	-0.188721521766828	0.07491156298815	NA	NA
GB1	Binding	QYKLILMGKTLKGETTTEAVDAATAEKVFKQYANDNGVDGEWDYDDATKTFTVTE	2	NA	-0.809810701186671	0.14218636648503	NA	NA
GB1	Binding	QYKLILMGKTLKGETTTEAVDAATAEKVFKQYANDNGVDGEWEYDDATKTFTVTE	2	NA	-0.482861267067391	0.110862486163613	NA	NA
GB1	Binding	QYKLILMGKTLKGETTTEAVDAATAEKVFKQYANDNGVDGEWCYDDATKTFTVTE	2	NA	-0.536885620588327	0.175823649619804	NA	NA
GB1	Binding	QYKLILMGKTLKGETTTEAVDAATAEKVFKQYANDNGVDGEWAYDDATKTFTVTE	2	NA	-0.124251890465895	0.0857349529484063	NA	NA
GB1	Binding	QYKLILMGKTLKGETTTEAVDAATAEKVFKQYANDNGVDGEWNYDDATKTFTVTE	2	NA	-0.953736274194386	0.105744600412339	NA	NA
GB1	Binding	QYKLILNGKTLKGETTTEAVDAATAMKVFKQYANDNGVDGEWTYDDATKVFTVTE	2	NA	-4.2179328934566	0.716877358183701	NA	NA
GB1	Binding	QYKLILMGKTLKGETTTEAVDAATAEKVFKQYANDNGVDGEWLYDDATKTFTVTE	2	NA	-0.478616788542664	0.0796483955298038	NA	NA
GB1	Binding	QYKLILMGKTLKGETTTEAVDAATAEKVFKQYANDNGVDGEWMYDDATKTFTVTE	2	NA	-0.354316552077412	0.0879199354299993	NA	NA
GB1	Binding	QYKLILNGKTLKGETTTEAVDAATAMKVFKQYANDNGVDGEWTYDDATKSFTVTE	2	NA	-4.87515268145918	0.72903060725363	NA	NA
GB1	Binding	QYKLILMGKTLKGETTTEAVDAATAEKVFKQYANDNGVDGEWKYDDATKTFTVTE	2	NA	-0.365547049957606	0.115933529844705	NA	NA
GB1	Binding	QYKLILMGKTLKGETTTEAVDAATAEKVFKQYANDNGVDGEWHYDDATKTFTVTE	2	NA	-0.5557814346323	0.156989779355551	NA	NA
GB1	Binding	QYKLILMGKTLKGETTTEAVDAATAEKVFKQYANDNGVDGEWIYDDATKTFTVTE	2	NA	-0.947767407191122	0.0767394688700443	NA	NA
GB1	Binding	QYKLILMGKTLKGETTTEAVDAATAEKVFKQYANDNGVDGEWVYDDATKTFTVTE	2	NA	-1.27663600462066	0.0927550629064117	NA	NA
GB1	Binding	QYKLILMGKTLKGETTTEAVDAATAEKVFKQYANDNGVDGEWWYDDATKTFTVTE	2	NA	-0.231112429941547	0.138277490597135	NA	NA
GB1	Binding	QYKLILMGKTLKGETTTEAVDAATAEKVFKQYANDNGVDGEWRYDDATKTFTVTE	2	NA	-0.235503789878205	0.0904640037677518	NA	NA
GB1	Binding	QYKLILMGKTLKGETTTEAVDAATAEKVFKQYANDNGVDGEWSYDDATKTFTVTE	2	NA	-0.152672004212717	0.0679252976908323	NA	NA
GB1	Binding	QYKLILMGKTLKGETTTEAVDAATAEKVFKQYANDNGVDGEWQYDDATKTFTVTE	2	NA	-0.288306768969587	0.191785442111718	NA	NA
GB1	Binding	QYKLILNGKTLKGETTTEAVDAATAMKVFKQYANDNGVDGEWTYDDATKCFTVTE	2	NA	-3.62444714876628	0.826134725624125	NA	NA
GB1	Binding	QYKLILMGKTLKGETTTEAVDAATAEKVFKQYANDNGVDGEWYYDDATKTFTVTE	2	NA	-0.829693037710298	0.195257545702592	NA	NA
GB1	Binding	QYKLILIGKTLKGETTTEAVDAATAEKVFKQYANDNGVDGEWTYDDATKTFTVYE	2	NA	-0.660571200976768	0.333782842426896	NA	NA
GB1	Binding	QYKLILIGKTLKGETTTEAVDAATAEKVFKQYANDNGVDGEWTYDDATKTFTVRE	2	NA	-0.237831823475866	0.176323030360228	NA	NA
GB1	Binding	QYKLILIGKTLKGETTTEAVDAATAEKVFKQYANDNGVDGEWTYDDATKTFTVSE	2	NA	-0.179395700449068	0.255533120740659	NA	NA
GB1	Binding	QYKLILIGKTLKGETTTEAVDAATAEKVFKQYANDNGVDGEWTYDDATKTFTVPE	2	NA	-1.7541868237309	1.0590513792818	NA	NA
GB1	Binding	QYKLILIGKTLKGETTTEAVDAATAEKVFKQYANDNGVDGEWTYDDATKTFTVQE	2	NA	-0.582384014589365	0.428982001645998	NA	NA
GB1	Binding	QYKLILIGKTLKGETTTEAVDAATAEKVFKQYANDNGVDGEWTYDDATKTFTVVE	2	NA	-0.386675582101077	0.264274392618541	NA	NA
GB1	Binding	QYKLILIGKTLKGETTTEAVDAATAEKVFKQYANDNGVDGEWTYDDATKTFTVWE	2	NA	-0.348733616494664	0.317573501553838	NA	NA
GB1	Binding	QYKLILIGKTLKGETTTEAVDAATAEKVFKQYANDNGVDGEWTYDDATKTFTVKE	2	NA	-1.20923052797816	0.33555964763029	NA	NA
GB1	Binding	QYKLILIGKTLKGETTTEAVDAATAEKVFKQYANDNGVDGEWTYDDATKTFTVHE	2	NA	-0.166419875178302	0.494142419135805	NA	NA
GB1	Binding	QYKLILIGKTLKGETTTEAVDAATAEKVFKQYANDNGVDGEWTYDDATKTFTVIE	2	NA	-1.41482085519663	0.44992479033912	NA	NA
GB1	Binding	QYKLILIGKTLKGETTTEAVDAATAEKVFKQYANDNGVDGEWTYDDATKTFTVNE	2	NA	-0.99213222017629	0.339139919536432	NA	NA
GB1	Binding	QYKLILIGKTLKGETTTEAVDAATAEKVFKQYANDNGVDGEWTYDDATKTFTVLE	2	NA	-0.62164029305359	0.240510482704409	NA	NA
GB1	Binding	QYKLILIGKTLKGETTTEAVDAATAEKVFKQYANDNGVDGEWTYDDATKTFTVME	2	NA	-0.418952190614209	0.285250670344127	NA	NA
GB1	Binding	QYKLILIGKTLKGETTTEAVDAATAEKVFKQYANDNGVDGEWTYDDATKTFTVCE	2	NA	-0.945968792080416	0.302822801825552	NA	NA
GB1	Binding	QYKLILIGKTLKGETTTEAVDAATAEKVFKQYANDNGVDGEWTYDDATKTFTVAE	2	NA	-0.431780253013622	0.331018468389785	NA	NA
GB1	Binding	QYKLILIGKTLKGETTTEAVDAATAEKVFKQYANDNGVDGEWTYDDATKTFTVFE	2	NA	-0.672616428066184	0.31249357771895	NA	NA
GB1	Binding	QYKLILIGKTLKGETTTEAVDAATAEKVFKQYANDNGVDGEWTYDDATKTFTVGE	2	NA	-1.26703380308836	0.252115131456436	NA	NA
GB1	Binding	QYKLILIGKTLKGETTTEAVDAATAEKVFKQYANDNGVDGEWTYDDATKTFTVDE	2	NA	-0.806547559341009	0.313387888339546	NA	NA
GB1	Binding	QYKLILIGKTLKGETTTEAVDAATAEKVFKQYANDNGVDGEWTYDDATKTFTVEE	2	NA	-0.874471883812317	0.356987059250974	NA	NA
GB1	Binding	QYKLILNGKTLKGDTTTEAVDAATAEKVFKQYANDNGVDGEWTYDDATKTFTVKE	2	NA	-0.839200313189788	0.101360868476892	NA	NA
GB1	Binding	QYKLILNGKTLKGDTTTEAVDAATAEKVFKQYANDNGVDGEWTYDDATKTFTVIE	2	NA	-1.37764065659486	0.111758571999198	NA	NA
GB1	Binding	QYKLILNGKTLKGDTTTEAVDAATAEKVFKQYANDNGVDGEWTYDDATKTFTVHE	2	NA	-1.22035207721182	0.136321023758765	NA	NA
GB1	Binding	QYKLILNGKTLKGDTTTEAVDAATAEKVFKQYANDNGVDGEWTYDDATKTFTVNE	2	NA	-1.30805330184554	0.114327081947159	NA	NA
GB1	Binding	QYKLILNGKTLKGDTTTEAVDAATAEKVFKQYANDNGVDGEWTYDDATKTFTVME	2	NA	-1.16227885104298	0.113785401371021	NA	NA
GB1	Binding	QYKLILNGKTLKGDTTTEAVDAATAEKVFKQYANDNGVDGEWTYDDATKTFTVLE	2	NA	-1.26773266413117	0.0824457279855531	NA	NA
GB1	Binding	QYKLILNGKTLKGDTTTEAVDAATAEKVFKQYANDNGVDGEWTYDDATKTFTVCE	2	NA	-1.09922981730899	0.100690560709391	NA	NA
GB1	Binding	QYKLILNGKTLKGDTTTEAVDAATAEKVFKQYANDNGVDGEWTYDDATKTFTVAE	2	NA	-1.11019761845859	0.104690078134316	NA	NA
GB1	Binding	QYKLILNGKTLKGDTTTEAVDAATAEKVFKQYANDNGVDGEWTYDDATKTFTVGE	2	NA	-1.60039145653007	0.0865851022845845	NA	NA
GB1	Binding	QYKLILNGKTLKGDTTTEAVDAATAEKVFKQYANDNGVDGEWTYDDATKTFTVFE	2	NA	-1.31468927591033	0.124592821847568	NA	NA
GB1	Binding	QYKLILNGKTLKGDTTTEAVDAATAEKVFKQYANDNGVDGEWTYDDATKTFTVEE	2	NA	-1.21587109105682	0.114816665178678	NA	NA
GB1	Binding	QYKLILNGKTLKGDTTTEAVDAATAEKVFKQYANDNGVDGEWTYDDATKTFTVDE	2	NA	-1.44515909301558	0.125787845882446	NA	NA
GB1	Binding	QYKLILNGKTLKGDTTTEAVDAATAEKVFKQYANDNGVDGEWTYDDATKTFTVYE	2	NA	-1.26124163586952	0.114345687098546	NA	NA
GB1	Binding	QYKLILNGKTLKGDTTTEAVDAATAEKVFKQYANDNGVDGEWTYDDATKTFTVSE	2	NA	-0.841608277281031	0.0731726485055282	NA	NA
GB1	Binding	QYKLILNGKTLKGDTTTEAVDAATAEKVFKQYANDNGVDGEWTYDDATKTFTVRE	2	NA	-0.836737918566731	0.0586859397073437	NA	NA
GB1	Binding	QYKLILNGKTLKGDTTTEAVDAATAEKVFKQYANDNGVDGEWTYDDATKTFTVQE	2	NA	-0.915302165436806	0.116422069393916	NA	NA
GB1	Binding	QYKLILNGKTLKGDTTTEAVDAATAEKVFKQYANDNGVDGEWTYDDATKTFTVPE	2	NA	-4.10962951509351	0.746959036293648	NA	NA
GB1	Binding	QYKLILNGKTLKGDTTTEAVDAATAEKVFKQYANDNGVDGEWTYDDATKTFTVWE	2	NA	-1.04405542756714	0.10365794799266	NA	NA
GB1	Binding	QYKLILNGKTLKGDTTTEAVDAATAEKVFKQYANDNGVDGEWTYDDATKTFTVVE	2	NA	-1.19934257897696	0.0869817409029866	NA	NA
GB1	Binding	QYKLILNGKTLKGETTTEAVDAATAEKMFKQYANDNGVDGEWTYDDATQTFTVTE	2	NA	-0.0241170790906	0.16929708117229	NA	NA
GB1	Binding	QYKLILNGKTLKGETTTEAVDAATAEKLFKQYANDNGVDGEWTYDDATQTFTVTE	2	NA	0.0905142887601006	0.111767565755957	NA	NA
GB1	Binding	QYKLILNGKTLKGETTTEAVDAATAEKNFKQYANDNGVDGEWTYDDATQTFTVTE	2	NA	0.0987816171761441	0.224657604503172	NA	NA
GB1	Binding	QYKLILNGKTLKGETTTEAVDAATAEKIFKQYANDNGVDGEWTYDDATQTFTVTE	2	NA	-0.227568755858762	0.209366776401724	NA	NA
GB1	Binding	QYKLILNGKTLKGETTTEAVDAATAEKHFKQYANDNGVDGEWTYDDATQTFTVTE	2	NA	0.0969097862556535	0.208318223007994	NA	NA
GB1	Binding	QYKLILNGKTLKGETTTEAVDAATAEKKFKQYANDNGVDGEWTYDDATQTFTVTE	2	NA	0.765871844270411	0.186254828345528	NA	NA
GB1	Binding	QYKLILNGKTLKGETTTEAVDAATAEKEFKQYANDNGVDGEWTYDDATQTFTVTE	2	NA	-1.38278265725486	0.647946365253522	NA	NA
GB1	Binding	QYKLILNGKTLKGETTTEAVDAATAEKDFKQYANDNGVDGEWTYDDATQTFTVTE	2	NA	-1.45600468637629	0.545995633092313	NA	NA
GB1	Binding	QYKLILNGKTLKGETTTEAVDAATAEKGFKQYANDNGVDGEWTYDDATQTFTVTE	2	NA	0.895941453508069	0.298058888311452	NA	NA
GB1	Binding	QYKLILNGKTLKNETTTEAVDAATPEKVFKQYANDNGVDGEWTYDDATKTFTVTE	2	NA	-4.36761602010576	0.592730828977026	NA	NA
GB1	Binding	QYKLILNGKTLKGETTTEAVDAATAEKAFKQYANDNGVDGEWTYDDATQTFTVTE	2	NA	0.189687339865932	0.154876132000104	NA	NA
GB1	Binding	QYKLILNGKTLKGETTTEAVDAATAEKCFKQYANDNGVDGEWTYDDATQTFTVTE	2	NA	0.361615808900465	0.206081922408392	NA	NA
GB1	Binding	QYKLILNGKTLKGETTTEAVDAATAEKYFKQYANDNGVDGEWTYDDATQTFTVTE	2	NA	0.499575204524635	0.20086988087426	NA	NA
GB1	Binding	QYKSILNYKTLKGETTTEAVDAATAEKVFKQYANDNGVDGEWTYDDATKTFTVTE	2	NA	-4.75065304040043	0.311154428339678	NA	NA
GB1	Binding	QYKLILNGKTLKGETTTEAVDAATAEKTFKQYANDNGVDGEWTYDDATQTFTVTE	2	NA	0.0974341289220186	0.0996346052091134	NA	NA
GB1	Binding	QYKLILNGKTLKGETTTEAVDAATAEKWFKQYANDNGVDGEWTYDDATQTFTVTE	2	NA	-0.307999486805658	0.401227167603739	NA	NA
GB1	Binding	QYKLILNGKTLKGETTTEAVDAATAEKQFKQYANDNGVDGEWTYDDATQTFTVTE	2	NA	0.429797515496805	0.25520588882134	NA	NA
GB1	Binding	QYKLILNGKTLKGETTTEAVDAATAEKPFKQYANDNGVDGEWTYDDATQTFTVTE	2	NA	-2.27587227505683	0.276554111332481	NA	NA
GB1	Binding	QYKLILNGKTLKGETTTEAVDAATAEKSFKQYANDNGVDGEWTYDDATQTFTVTE	2	NA	0.317977511770768	0.0986917903828389	NA	NA
GB1	Binding	QYKLILNGKTLKGETTTEAVDAATAEKRFKQYANDNGVDGEWTYDDATQTFTVTE	2	NA	0.801792467809189	0.168941266263307	NA	NA
GB1	Binding	QYKLIINGKTLKGETTTEAVDAATAEKKFKQYANDNGVDGEWTYDDATKTFTVTE	2	NA	1.2453017788822	0.196114821724895	NA	NA
GB1	Binding	QYKLILNGKTLKGETTTEAVDAATAEKVFHQYANDNPVDGEWTYDDATKTFTVTE	2	NA	-4.11600133658943	0.717107369827857	NA	NA
GB1	Binding	QYKLILNGKTLKGETTTEAVDACTAEKVFKQYANDNGVDGEWTYDDATKTFTVQE	2	NA	0.223596497659152	0.225458882597578	NA	NA
GB1	Binding	QYKLILNGKTLKGETTTEAVDAATAEKVFKQYANDNGVDGEWTYDDATKMFTVSE	2	NA	0.199919462573129	0.0504276004283019	NA	NA
GB1	Binding	QYKLILNGKTLKGETTTEAVDAATAEKGFKQYANDNGVDGEWTYDDPTKTFTVTE	2	NA	-0.0910630699749648	0.186190415264169	NA	NA
GB1	Binding	QYKLIINGKTLKGETTTEAVDAATAEKLFKQYANDNGVDGEWTYDDATKTFTVTE	2	NA	0.712384249764631	0.110676729932765	NA	NA
GB1	Binding	QYKLILNGKTLKGETTTEAVDAATAEKVFKQYANDNGVDGEWTYDDAYKTFTATE	2	NA	0.142126571588156	0.0627697459785349	NA	NA
GB1	Binding	QYKLILNGKTLKGETTTEAVDAATAEKVFKQYANDNGVDGEWTYDDAYKTFTCTE	2	NA	0.450831693354967	0.146152960576231	NA	NA
GB1	Binding	QYKLELNGKTLKGETTTEAVDAATREKVFKQYANDNGVDGEWTYDDATKTFTVTE	2	NA	-3.45020602740418	1.01845451846518	NA	NA
GB1	Binding	QYKLILNGKTLKGETTTEAVDAATAEKVFKQYANDNGVDGEWTYDDAYKTFTETE	2	NA	-3.5759453714626	0.658965170595791	NA	NA
GB1	Binding	QYKLILNGKTLKGETTTEAVDAATAEKVFKQYANDNGVDGEWTYDDAYKTFTDTE	2	NA	-3.56585298450023	0.832569552938593	NA	NA
GB1	Binding	QYKLILNGKTLKGETTTEAVDAATAEKVFKQYANDNGVDGEWTYDDAYKTFTGTE	2	NA	-2.87191113317992	0.252152769235595	NA	NA
GB1	Binding	QYKLILNGKTLKLETTTEAVDAATPEKVFKQYANDNGVDGEWTYDDATKTFTVTE	2	NA	-4.27039632988723	0.213015535645436	NA	NA
GB1	Binding	QYKLILNGKTLKGETTTEAVDAATAEKVFKQYANDNGVDGEWTYDDAYKTFTITE	2	NA	-1.117281609679	0.202963077705467	NA	NA
GB1	Binding	QYKLILNGKTLKGETTTEAVDAATAEKVFKQYANDNGVDGEWTYDDAYKTFTHTE	2	NA	-1.93912603513489	0.399794046106761	NA	NA
GB1	Binding	QYKLILNGKTLKGETTTEAVDAATAEKVFKQYANDNGVDGEWTYDDAYKTFTMTE	2	NA	-0.990055925265467	0.18757158753699	NA	NA
GB1	Binding	QYKLILNGKTLKGETTTEAVDAATAEKVFKQYANDNGVDGEWTYDDAYKTFTLTE	2	NA	-1.07376043145987	0.0791809367418045	NA	NA
GB1	Binding	QYKLILNGKTWKGETTTEAVDAATAEKVFKQYANDNGVDGEWTYDDATSTFTVTE	2	NA	-1.87098655726387	0.203290026120322	NA	NA
GB1	Binding	QYKLILNGKTLKGETTTEAVDAATAEKVFKQYANDNGVDGEWTYDDAYKTFTNTE	2	NA	-2.33280036870626	0.354108812516767	NA	NA
GB1	Binding	QYKLILNGKTLKGETTTEAVDAATAEKVFKQYANDNGVDGEWTYDDAYKTFTQTE	2	NA	-2.56958822670872	0.60170588810537	NA	NA
GB1	Binding	QYKLILNGKTLKGETTTEAVDAATAEKVFKQYANDNGVDGEWTYDDAYKTFTPTE	2	NA	-4.33089778982241	1.01286027522079	NA	NA
GB1	Binding	QYKLILNGKTLKGETTTEAVDAATAEKVFKQYANDNGVDGEWTYDDAYKTFTSTE	2	NA	-0.990915266342755	0.127489227513769	NA	NA
GB1	Binding	QYKLILNGKTLKGETTTEAVDAATAEKVFKQYANDNGVDGEWTYDDAYKTFTTTE	2	NA	-0.420730487822274	0.129094172510605	NA	NA
GB1	Binding	QYKLILNGKTLKGETTTEAVDAATAEKVFKQYANDNGVDGEWTYDDAYKTFTWTE	2	NA	-0.584311318743582	0.176365023036666	NA	NA
GB1	Binding	QYKLILNGKTLKGENTTEAVDAATAEKVFKQYANDNGVDGEETYDDATKTFTVTE	2	NA	-3.7958694151022	1.14177303613159	NA	NA
GB1	Binding	QYKLILNGKTLKGETTTEAVDAATAEKVFKQYANDNGVDGEWTYDDAYKTFTYTE	2	NA	-2.67477266241305	0.382372770816515	NA	NA
GB1	Binding	QYKLICNLKTLKGETTTEAVDAATAEKVFKQYANDNGVDGEWTYDDATKTFTVTE	2	NA	-2.01566134534717	0.120934928377598	NA	NA
GB1	Binding	QYKLILNGKTLQGETTTEAVDAATAEKVFKQYANDNGVDGEWTYDDATKTQTVTE	2	NA	-5.77826421053419	0.357926523723598	NA	NA
GB1	Binding	QYKLILNGKTLPGETTTEAVDAATAEKVFKQYANDNGVDGEWTYDDATKTQTVTE	2	NA	-5.52648524463456	0.138649802260089	NA	NA
GB1	Binding	QYKLILNGKTLSGETTTEAVDAATAEKVFKQYANDNGVDGEWTYDDATKTQTVTE	2	NA	-5.71719116117289	0.263985553405264	NA	NA
GB1	Binding	QYKLILNGKTLRGETTTEAVDAATAEKVFKQYANDNGVDGEWTYDDATKTQTVTE	2	NA	-5.18643054235213	0.272514854204434	NA	NA
GB1	Binding	QYKLILNGKTLKGETGTEAVDAATAEKVFKQYANDNGVDYEWTYDDATKTFTVTE	2	NA	-2.95065333779197	0.39052930992421	NA	NA
GB1	Binding	QYKLILNGKTLKGETFTEAVDAATAEKVFKQYANDNGVDYEWTYDDATKTFTVTE	2	NA	-3.69161295587527	0.362971391058705	NA	NA
GB1	Binding	QYKLILNGKTLVGETTTEAVDAATAEKVFKQYANDNGVDGEWTYDDATKTQTVTE	2	NA	-5.55630315835867	0.455729758814392	NA	NA
GB1	Binding	QYKLILNGKTLYGETTTEAVDAATAEKVFKQYANDNGVDGEWTYDDATKTQTVTE	2	NA	-5.31173692979216	0.415679778881974	NA	NA
GB1	Binding	QYKLILNGKTLKGETITEAVDAATAEKVFKQYANDNGVDYEWTYDDATKTFTVTE	2	NA	-3.87485782642083	1.13181760785772	NA	NA
GB1	Binding	QYKLILNGKTLKGETHTEAVDAATAEKVFKQYANDNGVDYEWTYDDATKTFTVTE	2	NA	-4.22233451212352	0.469301119424293	NA	NA
GB1	Binding	EYKLILNGKTLKGETTTEAVDAATAEKVFKQYANDNGVDGESTYDDATKTFTVTE	2	NA	-4.92880425773386	0.727540368861837	NA	NA
GB1	Binding	QYKLILNGKTLKGETMTEAVDAATAEKVFKQYANDNGVDYEWTYDDATKTFTVTE	2	NA	-2.54993241167723	1.01173818350551	NA	NA
GB1	Binding	EYKLILNGKTLKGETTTEAVDAATAEKVFKQYANDNGVDGEPTYDDATKTFTVTE	2	NA	-3.93094816548307	0.717916439731409	NA	NA
GB1	Binding	QYKLILNGKTLKGETSTEAVDAATAEKVFKQYANDNGVDYEWTYDDATKTFTVTE	2	NA	-4.87482524076894	0.418391084367958	NA	NA
GB1	Binding	QYKLILNGKTLKGETRTEAVDAATAEKVFKQYANDNGVDYEWTYDDATKTFTVTE	2	NA	-3.9840939878513	0.418104511299064	NA	NA
GB1	Binding	QYKLILNGKTLKGETQTEAVDAATAEKVFKQYANDNGVDYEWTYDDATKTFTVTE	2	NA	-3.20145503300479	0.722268502510806	NA	NA
GB1	Binding	QYKLILNGKTLKGETPTEAVDAATAEKVFKQYANDNGVDYEWTYDDATKTFTVTE	2	NA	-5.00335055423129	0.464768797611083	NA	NA
GB1	Binding	QYKLILNGKTLGGETTTEAVDAATAEKVFKQYANDNGVDGEWTYDDATKTQTVTE	2	NA	-5.24873016211456	0.42112234354743	NA	NA
GB1	Binding	QYKLILNGKTLFGETTTEAVDAATAEKVFKQYANDNGVDGEWTYDDATKTQTVTE	2	NA	-5.69777246342868	1.02475060931476	NA	NA
GB1	Binding	QYKLILNGKTLHGETTTEAVDAATAEKVFKQYANDNGVDGEWTYDDATKTQTVTE	2	NA	-5.77725587823062	0.590648550426335	NA	NA
GB1	Binding	QYKLILNGKTLKGETYTEAVDAATAEKVFKQYANDNGVDYEWTYDDATKTFTVTE	2	NA	-4.26895256471501	0.71638756144744	NA	NA
GB1	Binding	QYKLILNGKTLLGETTTEAVDAATAEKVFKQYANDNGVDGEWTYDDATKTQTVTE	2	NA	-5.68959980352482	0.298543409252716	NA	NA
GB1	Binding	EYKLILNGKTLKGETTTEAVDAATAEKVFKQYANDNGVDGEATYDDATKTFTVTE	2	NA	-3.14453772787119	1.02645279626394	NA	NA
GB1	Binding	QYKLILNGKTLNGETTTEAVDAATAEKVFKQYANDNGVDGEWTYDDATKTQTVTE	2	NA	-5.0038506777569	0.319926026032423	NA	NA
GB1	Binding	QYKLILNGKTLKGETTTEAVDAATAEKVFKQYANFNGVDGEWTYDDATKTFIVTE	2	NA	-0.517713849608119	0.35051592528594	NA	NA
GB1	Binding	QYKLILNGKTLKGETTTEAVDAATAEKVFKQYANFNGVDGEWTYDDATKTFHVTE	2	NA	-0.448544262442403	0.288355482746647	NA	NA
GB1	Binding	QYKLIKNGKTLKGETTTEAVDAATAEKVFKQYANDNGVDGEWTYDDATKIFTVTE	2	NA	-1.38577154913604	0.262001005584417	NA	NA
GB1	Binding	QYKLIKNGKTLKGETTTEAVDAATAEKVFKQYANDNGVDGEWTYDDATKHFTVTE	2	NA	-2.27024076482949	0.64663527526058	NA	NA
GB1	Binding	QYKLILNGKTLKGETTTEAVDAATAEKVFKQYANFNGVDGEWTYDDATKTFMVTE	2	NA	-0.672288475085654	0.305587988947267	NA	NA
GB1	Binding	QYKLIKNGKTLKGETTTEAVDAATAEKVFKQYANDNGVDGEWTYDDATKNFTVTE	2	NA	-3.08583994455205	0.797155321132981	NA	NA
GB1	Binding	QYKLIKNGKTLKGETTTEAVDAATAEKVFKQYANDNGVDGEWTYDDATKMFTVTE	2	NA	-2.10743669871745	0.299572256297854	NA	NA
GB1	Binding	QYKLIKNGKTLKGETTTEAVDAATAEKVFKQYANDNGVDGEWTYDDATKLFTVTE	2	NA	-1.40393286033155	0.201345564723169	NA	NA
GB1	Binding	QYKLILNGKTLKGETTTEAVDAATAEKVFKQYANFNGVDGEWTYDDATKTFAVTE	2	NA	-0.100540977689022	0.150634026795239	NA	NA
GB1	Binding	QYKLIKNGKTLKGETTTEAVDAATAEKVFKQYANDNGVDGEWTYDDATKAFTVTE	2	NA	-2.53521031767102	0.331711984842018	NA	NA
GB1	Binding	QYKLILNGKTLKGETTTEAVDAATAEKVFKQYANFNGVDGEWTYDDATKTFEVTE	2	NA	-0.20812416055126	0.179766675435013	NA	NA
GB1	Binding	QYKLILNGKTLKGETTTEAVDAATAEKVFKQYANFNGVDGEWTYDDATKTFDVTE	2	NA	-0.74944461972304	0.281139673490582	NA	NA
GB1	Binding	QYKLIKNGKTLKGETTTEAVDAATAEKVFKQYANDNGVDGEWTYDDATKEFTVTE	2	NA	-1.83251031834727	0.278487523513085	NA	NA
GB1	Binding	QYKLILNGKTLKGETTTEAVDAATAEKVFKQYANFNGVDGEWTYDDATKTFYVTE	2	NA	-0.652458325023396	0.390015437582072	NA	NA
GB1	Binding	QYKLIKNGKTLKGETTTEAVDAATAEKVFKQYANDNGVDGEWTYDDATKYFTVTE	2	NA	-3.49844979531066	0.771876210106288	NA	NA
GB1	Binding	QYKLILNGKTLKGETTTEAVDAATAEKNFKQYANSNGVDGEWTYDDATKTFTVTE	2	NA	0.73426921217203	0.0500619513103519	NA	NA
GB1	Binding	QYKLIKNGKTLKGETTTEAVDAATAEKVFKQYANDNGVDGEWTYDDATKSFTVTE	2	NA	-2.12229932900037	0.246713217875007	NA	NA
GB1	Binding	QYKLIKNGKTLKGETTTEAVDAATAEKVFKQYANDNGVDGEWTYDDATKRFTVTE	2	NA	-2.71994499556695	0.32732094803785	NA	NA
GB1	Binding	QYKLIKNGKTLKGETTTEAVDAATAEKVFKQYANDNGVDGEWTYDDATKQFTVTE	2	NA	-1.76562950269628	0.403798250805773	NA	NA
GB1	Binding	QYKLIKNGKTLKGETTTEAVDAATAEKVFKQYANDNGVDGEWTYDDATKPFTVTE	2	NA	-2.76430086796335	1.02768534373059	NA	NA
GB1	Binding	QYKLIKNGKTLKGETTTEAVDAATAEKVFKQYANDNGVDGEWTYDDATKWFTVTE	2	NA	-2.61586911988358	0.595400410374149	NA	NA
GB1	Binding	QYKLIKNGKTLKGETTTEAVDAATAEKVFKQYANDNGVDGEWTYDDATKVFTVTE	2	NA	-1.37461512296854	0.190515319428953	NA	NA
GB1	Binding	QYKLILNGKTLKGETTTEAVDAATAEKVFKQYANFNGVDGEWTYDDATKTFWVTE	2	NA	-0.285388464849326	0.234183412403722	NA	NA
GB1	Binding	QYKLILSGKTLKGETTTEAVDAATAEKVFKQYANDNGYDGEWTYDDATKTFTVTE	2	NA	-3.66523979255496	0.276995101383571	NA	NA
GB1	Binding	QYKLILNGKTLWGETTTEEVDAATAEKVFKQYANDNGVDGEWTYDDATKTFTVTE	2	NA	-0.399297120642463	0.131630885033846	NA	NA
GB1	Binding	QYKLILNGKTLTGETTTEEVDAATAEKVFKQYANDNGVDGEWTYDDATKTFTVTE	2	NA	-0.359329903646486	0.0532632871198826	NA	NA
GB1	Binding	QYKLILEGKTLKGETTTEAVDAATAEKVFKQYADDNGVDGEWTYDDATKTFTVTE	2	NA	-4.94185302305679	0.727329696424068	NA	NA
GB1	Binding	QYKLILDGKTLKGETTTEAVDAATAEKVFKQYADDNGVDGEWTYDDATKTFTVTE	2	NA	-4.66446527316834	1.06332308783304	NA	NA
GB1	Binding	QYKLILNGKTLPGETTTEEVDAATAEKVFKQYANDNGVDGEWTYDDATKTFTVTE	2	NA	-3.19348176574719	0.143567311243378	NA	NA
GB1	Binding	QYKLILNGKTLQGETTTEEVDAATAEKVFKQYANDNGVDGEWTYDDATKTFTVTE	2	NA	-1.07036391141778	0.102981496814436	NA	NA
GB1	Binding	QYWLILNGKTLTGETTTEAVDAATAEKVFKQYANDNGVDGEWTYDDATKTFTVTE	2	NA	0.496115294230893	0.109580854149334	NA	NA
GB1	Binding	QYKLILKGKTLKGETTTEAVDAATAEKVFKQYADDNGVDGEWTYDDATKTFTVTE	2	NA	-3.99937364028979	0.507568837805086	NA	NA
GB1	Binding	QYTLILNGKTLTGETTTEAVDAATAEKVFKQYANDNGVDGEWTYDDATKTFTVTE	2	NA	0.305066318714948	0.038998001223233	NA	NA
GB1	Binding	QYKLILMGKTLKGETTTEAVDAATAEKVFKQYADDNGVDGEWTYDDATKTFTVTE	2	NA	-4.2416084223483	1.09382922799938	NA	NA
GB1	Binding	QYRLILNGKTLTGETTTEAVDAATAEKVFKQYANDNGVDGEWTYDDATKTFTVTE	2	NA	0.421447860763789	0.0492073072670799	NA	NA
GB1	Binding	QYQLILNGKTLTGETTTEAVDAATAEKVFKQYANDNGVDGEWTYDDATKTFTVTE	2	NA	0.302082697618989	0.090439470169171	NA	NA
GB1	Binding	QYPLILNGKTLTGETTTEAVDAATAEKVFKQYANDNGVDGEWTYDDATKTFTVTE	2	NA	-4.16431508107839	0.139138934116093	NA	NA
GB1	Binding	QYKLILNGKTLFGETTTEEVDAATAEKVFKQYANDNGVDGEWTYDDATKTFTVTE	2	NA	-1.54563075977518	0.192535572472149	NA	NA
GB1	Binding	QYKLILNGKTLGGETTTEEVDAATAEKVFKQYANDNGVDGEWTYDDATKTFTVTE	2	NA	-1.19638316231359	0.160597074074854	NA	NA
GB1	Binding	QYKLILNGKTLDGETTTEEVDAATAEKVFKQYANDNGVDGEWTYDDATKTFTVTE	2	NA	-1.97886925228867	0.297806752175622	NA	NA
GB1	Binding	QYKLILNGKTLEGETTTEEVDAATAEKVFKQYANDNGVDGEWTYDDATKTFTVTE	2	NA	-1.12801018049423	0.157240725098514	NA	NA
GB1	Binding	QYKLILNGKTLCGETTTEEVDAATAEKVFKQYANDNGVDGEWTYDDATKTFTVTE	2	NA	-0.857664117547688	0.157351757974932	NA	NA
GB1	Binding	QYILILNGKTLTGETTTEAVDAATAEKVFKQYANDNGVDGEWTYDDATKTFTVTE	2	NA	0.41622752313633	0.0458691020686059	NA	NA
GB1	Binding	QYKLILNGKTLAGETTTEEVDAATAEKVFKQYANDNGVDGEWTYDDATKTFTVTE	2	NA	-1.11487511071326	0.0811633238015896	NA	NA
GB1	Binding	QYGLILNGKTLTGETTTEAVDAATAEKVFKQYANDNGVDGEWTYDDATKTFTVTE	2	NA	0.0431869624616772	0.0684123310856711	NA	NA
GB1	Binding	QYFLILNGKTLTGETTTEAVDAATAEKVFKQYANDNGVDGEWTYDDATKTFTVTE	2	NA	0.0936707285611286	0.0577854051519638	NA	NA
GB1	Binding	QYELILNGKTLTGETTTEAVDAATAEKVFKQYANDNGVDGEWTYDDATKTFTVTE	2	NA	-0.133087602537907	0.0949085780949413	NA	NA
GB1	Binding	QYKLILNGKTLMGETTTEEVDAATAEKVFKQYANDNGVDGEWTYDDATKTFTVTE	2	NA	-1.67937160393381	0.166124919229733	NA	NA
GB1	Binding	QYCLILNGKTLTGETTTEAVDAATAEKVFKQYANDNGVDGEWTYDDATKTFTVTE	2	NA	0.160547983904025	0.136227572513353	NA	NA
GB1	Binding	QYKLILNGKPLKGETTTEAVDAATSEKVFKQYANDNGVDGEWTYDDATKTFTVTE	2	NA	-3.18471649471912	0.105455462101366	NA	NA
GB1	Binding	QYKLILNGKTLHGETTTEEVDAATAEKVFKQYANDNGVDGEWTYDDATKTFTVTE	2	NA	-1.27448513581505	0.14166069844947	NA	NA
GB1	Binding	QYKLILNGKTLIGETTTEEVDAATAEKVFKQYANDNGVDGEWTYDDATKTFTVTE	2	NA	-1.41969590767354	0.159171732059185	NA	NA
GB1	Binding	QYKLILNGATLKGETTTEAVDAATAEKVFKQYANDNGVDDEWTYDDATKTFTVTE	2	NA	-4.00521964428407	0.791510107975894	NA	NA
GB1	Binding	QYKLILNGKTLKGETTTEAVDIATAEKVFCQYANDNGVDGEWTYDDATKTFTVTE	2	NA	-4.726974435573	1.01154561869939	NA	NA
GB1	Binding	QYKLILNGGTLKGETTTEAVDAATAEKVFKQYANDNGVDDEWTYDDATKTFTVTE	2	NA	-4.86698734010094	0.454085421113889	NA	NA
GB1	Binding	QYKLILNGKTLKGETTTEAVDAATAEKVFKQYANDLGVDGEWTYDIATKTFTVTE	2	NA	-0.831726565059488	0.0413674533577274	NA	NA
GB1	Binding	QYKLILNGDTLKGETTTEAVDAATAEKVFKQYANDNGVDDEWTYDDATKTFTVTE	2	NA	-5.20485626989953	0.50737898603123	NA	NA
GB1	Binding	QYKLILNGKTLKGETTTEAVDAAIAEKVFKQYANDNGVDGEWTYDDFTKTFTVTE	2	NA	0.599785455935965	0.0672545911965172	NA	NA
GB1	Binding	QHKLILNGKTLKGETTTEEVDAATAEKVFKQYANDNGVDGEWTYDDATKTFTVTE	2	NA	-1.30614920659862	0.126906954741179	NA	NA
GB1	Binding	QYKLILSGKTLKGETTTEAVDAATAEKVFKQYANDNGLDGEWTYDDATKTFTVTE	2	NA	0.207057942592703	0.0414796069929514	NA	NA
GB1	Binding	QYKLILNGKTLKGETTTEAVDAATGEKVFKQYANDNGVDGEWTYDDATKTFTVTY	2	NA	-1.83628077589479	0.0817860314593954	NA	NA
GB1	Binding	QLKLILNGKTLKGETTTEEVDAATAEKVFKQYANDNGVDGEWTYDDATKTFTVTE	2	NA	-2.02463900184571	0.143898918161684	NA	NA
GB1	Binding	QYKLILNGKTLKGETTTEAVDAATAEKVFKQYANDNGNDGEWTYDDYTKTFTVTE	2	NA	-4.5286208627738	0.715512583467786	NA	NA
GB1	Binding	QYKLILNGKKLKGETTTEAVDAATSEKVFKQYANDNGVDGEWTYDDATKTFTVTE	2	NA	-1.33606450523497	0.159063938777218	NA	NA
GB1	Binding	QYKLILNGKTLKGETTTEAVDAATAEPVFKQYANDNGVDGEWTYDDARKTFTVTE	2	NA	-2.62299286566833	0.126969619418565	NA	NA
GB1	Binding	QAKLILNGKTLKGETTTEEVDAATAEKVFKQYANDNGVDGEWTYDDATKTFTVTE	2	NA	-2.84717286148122	0.319961230026663	NA	NA
GB1	Binding	QYKLILNGKTLKGETTTEAVDAATGEKVFKQYANDNGVDGEWTYDDATKTFTVTP	2	NA	-2.45642180796253	0.0966774403554774	NA	NA
GB1	Binding	QYKLILNGKTLKGETTTEAVDAATGEKVFKQYANDNGVDGEWTYDDATKTFTVTQ	2	NA	-0.952925985595847	0.0615335957605893	NA	NA
GB1	Binding	QYKLILNGKTLKGETTTEAVDAATGEKVFKQYANDNGVDGEWTYDDATKTFTVTV	2	NA	-1.6803356445996	0.0592717717584745	NA	NA
GB1	Binding	QYKLILNGKTLKGETTTEAVDAATGEKVFKQYANDNGVDGEWTYDDATKTFTVTT	2	NA	-1.08392733184169	0.0534272097240742	NA	NA
GB1	Binding	QYKLILNGKTLKGETTTEAVDAATAEKVFKQYANDNGGDGEWTYDDYTKTFTVTE	2	NA	-4.60194974065424	0.734202204785556	NA	NA
GB1	Binding	QYKLILNGKTLKGETTTEAVDAATGEKVFKQYANDNGVDGEWTYDDATKTFTVTK	2	NA	-2.23175382616801	0.0911162236356858	NA	NA
GB1	Binding	QYKLILNGKTLKGETTTEAVDAATGEKVFKQYANDNGVDGEWTYDDATKTFTVTH	2	NA	-1.6128598968069	0.0818703222697241	NA	NA
GB1	Binding	QYKLILNGKTLKGETTTEAVDAATGEKVFKQYANDNGVDGEWTYDDATKTFTVTI	2	NA	-2.24411867350109	0.121254145945689	NA	NA
GB1	Binding	QYKLILNGKTLKGETTTEAVDAATAEPVFKQYANDNGVDGEWTYDDANKTFTVTE	2	NA	-2.4791800708171	0.129494561146739	NA	NA
GB1	Binding	QYKLILNGKTLKGETTTEAVDAATAEPVFKQYANDNGVDGEWTYDDALKTFTVTE	2	NA	-2.49280569814634	0.0836359988432846	NA	NA
GB1	Binding	QYKLILNGKTLKGETTTEAVDAATAEKVFKQYANDNGPDGEWTYDDYTKTFTVTE	2	NA	-4.58141448572938	0.5842357459812	NA	NA
GB1	Binding	QYKLILSGKTLKGETTTEAVDAATAEKVFKQYANDNGHDGEWTYDDATKTFTVTE	2	NA	-3.42088496024769	0.357186850870867	NA	NA
GB1	Binding	QYKLILNGKTLKGETTTEAVDAATAEKVFKQYANDNGRDGEWTYDDYTKTFTVTE	2	NA	-4.09182639887775	0.425876840691849	NA	NA
GB1	Binding	QSKLILNGKTLKGETTTEEVDAATAEKVFKQYANDNGVDGEWTYDDATKTFTVTE	2	NA	-3.5288704965052	0.308476850704244	NA	NA
GB1	Binding	QTKLILNGKTLKGETTTEEVDAATAEKVFKQYANDNGVDGEWTYDDATKTFTVTE	2	NA	-4.20385637685009	0.341687414230732	NA	NA
GB1	Binding	QYKLILNGKTLKGETTTEAVDAATAEPVFKQYANDNGVDGEWTYDDAGKTFTVTE	2	NA	-2.70874954834615	0.084160369153876	NA	NA
GB1	Binding	QYKLILNGKTLKGETTTEAVDAATAEPVFKQYANDNGVDGEWTYDDADKTFTVTE	2	NA	-2.7983102464882	0.168886713149226	NA	NA
GB1	Binding	QYKLILSGKTLKGETTTEAVDAATAEKVFKQYANDNGIDGEWTYDDATKTFTVTE	2	NA	-0.086799080440529	0.0455481770766947	NA	NA
GB1	Binding	QYKLILNGKTLKGETTTEAVDAATAEKVFKQYACDNGVDGEWTCDDATKTFTVTE	2	NA	-3.14299613368019	1.25624020286167	NA	NA
GB1	Binding	QYKLILNGKTLKGETTTEACDAATAEKVFKQYANDNGWDGEWTYDDATKTFTVTE	2	NA	-3.52252457265041	0.771292313270625	NA	NA
GB1	Binding	QYKLILNGKMLKGETTTEAVDAATSEKVFKQYANDNGVDGEWTYDDATKTFTVTE	2	NA	-1.77487131885518	0.146981149019945	NA	NA
GB1	Binding	QYKLILSGKTLKGETTTEAVDAATAEKVFKQYANDNGDDGEWTYDDATKTFTVTE	2	NA	-5.76596379791571	0.718804849769297	NA	NA
GB1	Binding	QYKLILNGSTLKGETTTEAVDAATAEKVFKQYANDNGVDDEWTYDDATKTFTVTE	2	NA	-4.58888259200233	0.619602091426161	NA	NA
GB1	Binding	QYKLILSGKTLKGETTTEAVDAATAEKVFKQYANDNGFDGEWTYDDATKTFTVTE	2	NA	-1.29044162394416	0.0671097096051807	NA	NA
GB1	Binding	QYKLILSGKTLKGETTTEAVDAATAEKVFKQYANDNGGDGEWTYDDATKTFTVTE	2	NA	-6.22605400761522	0.583633184118353	NA	NA
GB1	Binding	QYKLILNGKFLKGETTTEAVDAATSEKVFKQYANDNGVDGEWTYDDATKTFTVTE	2	NA	-1.24529330785656	0.117216929930919	NA	NA
GB1	Binding	QWKLILNGKTLKGETTTEAVDAATAEKVFKQYANDNGVDGEWIYDDATKTFTVTE	2	NA	-0.465793515993771	0.0868747082101822	NA	NA
GB1	Binding	QYKLILSGKTLKGETTTEAVDAATAEKVFKQYANDNGADGEWTYDDATKTFTVTE	2	NA	-4.12574942386032	0.203517808747492	NA	NA
GB1	Binding	QYKLILNGKTLKGETTTEAVDAATAEKVFKQYACDNGVDGEWTKDDATKTFTVTE	2	NA	-2.81901036788862	1.03392509532405	NA	NA
GB1	Binding	QYKLILNGKTLKTETTTEAVDAATPEKVFKQYANDNGVDGEWTYDDATKTFTVTE	2	NA	-4.52552024591094	0.272306122171487	NA	NA
GB1	Binding	QYKLILSGKTLKGETTTEAVDAATAEKVFKQYANDNGCDGEWTYDDATKTFTVTE	2	NA	-2.17695627305265	0.117640746970372	NA	NA
GB1	Binding	QYKLILNGKTLKGETSTEAVDAATAEKVFKQYANDNGVDGESTYDDATKTFTVTE	2	NA	-5.56763657090286	0.323061176126115	NA	NA
GB1	Binding	QYKLILNGKTLKGETSTEAVDAATAEKVFKQYANDNGVDGERTYDDATKTFTVTE	2	NA	-5.68615501667441	0.338739963826743	NA	NA
GB1	Binding	QYKLILNGKTLKGETSTEAVDAATAEKVFKQYANDNGVDGEQTYDDATKTFTVTE	2	NA	-5.09607204110292	0.71402849637364	NA	NA
GB1	Binding	QYKLILNGKTLKGETSTEAVDAATAEKVFKQYANDNGVDGEPTYDDATKTFTVTE	2	NA	-5.70868757920142	0.511104806657717	NA	NA
GB1	Binding	QYKNILNGKTLKGETTTEAVDAATAEKVFKQYANDNSVDGEWTYDDATKTFTVTE	2	NA	-2.69931557514489	0.136343994889409	NA	NA
GB1	Binding	QYKMILNGKTLKGETTTEAVDAATAEKVFKQYANDNSVDGEWTYDDATKTFTVTE	2	NA	-1.86815688768779	0.0911199251647648	NA	NA
GB1	Binding	QYKLILNGKTLKGETSTEAVDAATAEKVFKQYANDNGVDGETTYDDATKTFTVTE	2	NA	-4.88841786981811	0.715214272658529	NA	NA
GB1	Binding	QYKCILNGKTLKGETTTEAVDAATAEKVFKQYANDNSVDGEWTYDDATKTFTVTE	2	NA	-0.651956481334782	0.0658379776455793	NA	NA
GB1	Binding	QYKAILNGKTLKGETTTEAVDAATAEKVFKQYANDNSVDGEWTYDDATKTFTVTE	2	NA	-1.07592416266353	0.0433545162562211	NA	NA
GB1	Binding	QYKFILNGKTLKGETTTEAVDAATAEKVFKQYANDNSVDGEWTYDDATKTFTVTE	2	NA	-1.83980266598298	0.122194689735707	NA	NA
GB1	Binding	QYKEILNGKTLKGETTTEAVDAATAEKVFKQYANDNSVDGEWTYDDATKTFTVTE	2	NA	-5.89397137949944	1.02087602967504	NA	NA
GB1	Binding	QYKDILNGKTLKGETTTEAVDAATAEKVFKQYANDNSVDGEWTYDDATKTFTVTE	2	NA	-5.40676317319277	0.452496016493787	NA	NA
GB1	Binding	QYKLILNGKTLKGETSTEAVDAATAEKVFKQYANDNGVDGECTYDDATKTFTVTE	2	NA	-5.18956148786461	0.41255599133159	NA	NA
GB1	Binding	QYKLILNGKTLKGETSTEAVDAATAEKVFKQYANDNGVDGEATYDDATKTFTVTE	2	NA	-5.11258429385899	0.600165360936018	NA	NA
GB1	Binding	QYKLILNGKTLKSETTTEAVDAATPEKVFKQYANDNGVDGEWTYDDATKTFTVTE	2	NA	-4.49834307022373	0.274949827914954	NA	NA
GB1	Binding	QYKLILNGKTLKGETSTEAVDAATAEKVFKQYANDNGVDGEETYDDATKTFTVTE	2	NA	-5.41856714016509	0.582891050593139	NA	NA
GB1	Binding	QYKLILNGKTLKGETSTEAVDAATAEKVFKQYANDNGVDGEDTYDDATKTFTVTE	2	NA	-4.8739967617275	0.583750494605009	NA	NA
GB1	Binding	QYKLILNGKTLKGETSTEAVDAATAEKVFKQYANDNGVDGEKTYDDATKTFTVTE	2	NA	-5.52039207915071	0.455922936957013	NA	NA
GB1	Binding	QYKRILNGKTLKGETTTEAVDAATAEKVFKQYANDNSVDGEWTYDDATKTFTVTE	2	NA	-5.71548375862471	0.29489770143789	NA	NA
GB1	Binding	QYKQILNGKTLKGETTTEAVDAATAEKVFKQYANDNSVDGEWTYDDATKTFTVTE	2	NA	-4.51805659042416	0.285723108316878	NA	NA
GB1	Binding	QYKPILNGKTLKGETTTEAVDAATAEKVFKQYANDNSVDGEWTYDDATKTFTVTE	2	NA	-5.20758825124354	0.189535508760357	NA	NA
GB1	Binding	QYKWILNGKTLKGETTTEAVDAATAEKVFKQYANDNSVDGEWTYDDATKTFTVTE	2	NA	-3.99871823199782	0.348233160069207	NA	NA
GB1	Binding	QYKVILNGKTLKGETTTEAVDAATAEKVFKQYANDNSVDGEWTYDDATKTFTVTE	2	NA	-0.995438984739032	0.0560723406105609	NA	NA
GB1	Binding	QYKTILNGKTLKGETTTEAVDAATAEKVFKQYANDNSVDGEWTYDDATKTFTVTE	2	NA	-1.9383255703267	0.0563534628795398	NA	NA
GB1	Binding	QYKLILNGKTLKGETTTEAVDAATAEKVFKQYANDNRVDGEWTYDDAKKTFTVTE	2	NA	-0.782133657279702	0.108752889643788	NA	NA
GB1	Binding	QYKLIMNGKTLKGETTTEAVDAATAEKVFKQYANDNGVDGEWTYDDATKTFTVTH	2	NA	-1.98082125374234	0.350566097639062	NA	NA
GB1	Binding	QYKLILNGKTLKGETTTEAVDAATAEKVFKQYANDNRVDGEWTYDDAIKTFTVTE	2	NA	-0.527993649942777	0.0466495240024657	NA	NA
GB1	Binding	QYKLILNGKTLKGETTTEAVDAATAEKVFKQYANDNRVDGEWTYDDAHKTFTVTE	2	NA	-0.761923916671711	0.133345801054256	NA	NA
GB1	Binding	QYKLIINGKTLKGETTTEAVDAATAEKVFKQYANDNGVDGEWTYDDATKTFTVTH	2	NA	-1.01374343750119	0.277754591092486	NA	NA
GB1	Binding	QYKLILNGKTLKGETTTEAVDAATAEKVFKQYANDNRVDGEWTYDDAMKTFTVTE	2	NA	-0.967166544096235	0.0786324879068066	NA	NA
GB1	Binding	QYKLILNGKTLKGETTTEAVDAATAEKVFKQYANDNRVDGEWTYDDALKTFTVTE	2	NA	-0.830250078152529	0.0461942032816152	NA	NA
GB1	Binding	QYKQILNGKTLKGETTTEAVDAATAEKVFKQYSNDNGVDGEWTYDDATKTFTVTE	2	NA	-3.6695621719485	0.145250615659738	NA	NA
GB1	Binding	QYKPILNGKTLKGETTTEAVDAATAEKVFKQYSNDNGVDGEWTYDDATKTFTVTE	2	NA	-5.23697916596529	0.190488820139279	NA	NA
GB1	Binding	QYKLILNGKTLKGETTTEAVDAATAEKVFKQYANDNRVDGEWTYDDAAKTFTVTE	2	NA	-0.932689069859831	0.0771736696468677	NA	NA
GB1	Binding	QYKRILNGKTLKGETTTEAVDAATAEKVFKQYSNDNGVDGEWTYDDATKTFTVTE	2	NA	-5.19726500343928	0.199932092822903	NA	NA
GB1	Binding	QYKLILNGKTLKGETTTEAVDAATAEKVFKQYANDNRVDGEWTYDDAGKTFTVTE	2	NA	-0.984921225574173	0.0496376751395503	NA	NA
GB1	Binding	QYKLIANGKTLKGETTTEAVDAATAEKVFKQYANDNGVDGEWTYDDATKTFTVTH	2	NA	-1.92593176770787	0.196171590843117	NA	NA
GB1	Binding	QYKVILNGKTLKGETTTEAVDAATAEKVFKQYSNDNGVDGEWTYDDATKTFTVTE	2	NA	-1.28269382033215	0.0624497452554801	NA	NA
GB1	Binding	QYKIILNGKTLKGETTTEAVDAATAEKVFKQYSNDNGVDGEWTYDDATKTFTVTE	2	NA	-2.39153068422885	0.167256197127742	NA	NA
GB1	Binding	QYKHILNGKTLKGETTTEAVDAATAEKVFKQYSNDNGVDGEWTYDDATKTFTVTE	2	NA	-2.22954865536473	0.0598078908634302	NA	NA
GB1	Binding	QYKLILNGKTLKGETTTEIVDAATAEKVFKQYACDNGVDGEWTYDDATKTFTVTE	2	NA	-4.15472792251503	0.400408107615412	NA	NA
GB1	Binding	QYKLILNGKTLKGETTTEIVDAATAEKVFKQYADDNGVDGEWTYDDATKTFTVTE	2	NA	-4.11452264824412	0.528727441893449	NA	NA
GB1	Binding	QYKLILNGKTLKGETTTEIVDAATAEKVFKQYAGDNGVDGEWTYDDATKTFTVTE	2	NA	-4.31851252439518	0.259159037590762	NA	NA
GB1	Binding	QYKNILNGKTLKGETTTEAVDAATAEKVFKQYSNDNGVDGEWTYDDATKTFTVTE	2	NA	-3.17979583518802	0.151740291188852	NA	NA
GB1	Binding	QYKAILNGKTLKGETTTEAVDAATAEKVFKQYSNDNGVDGEWTYDDATKTFTVTE	2	NA	-1.69894968781153	0.0506073501442845	NA	NA
GB1	Binding	QYKLILNGKTLKGETTTEAVDAATAEKVFKQYANDNRVDGEWTYDDARKTFTVTE	2	NA	-0.971640772714266	0.0694331453681209	NA	NA
GB1	Binding	QYKLILNGKTLKGETTTEAVDAATAEKVFKQYANDNRVDGEWTYDDAQKTFTVTE	2	NA	-1.02750126864345	0.177198863851017	NA	NA
GB1	Binding	QYKLILNGKTLKGETTTEAVDAATAEKVFKQYANDNRVDGEWTYDDAPKTFTVTE	2	NA	-1.35682974235179	0.139248346313514	NA	NA
GB1	Binding	QYKEILNGKTLKGETTTEAVDAATAEKVFKQYSNDNGVDGEWTYDDATKTFTVTE	2	NA	-4.95979675467458	0.413153491749189	NA	NA
GB1	Binding	QYKLILNGKTLKGETTTEAVDAATAEKVFKQYANDNRVDGEWTYDDAVKTFTVTE	2	NA	-0.846564030078153	0.0459041425938259	NA	NA
GB1	Binding	QYKGILNGKTLKGETTTEAVDAATAEKVFKQYSNDNGVDGEWTYDDATKTFTVTE	2	NA	-3.62940631174183	0.13052321843544	NA	NA
GB1	Binding	QYKFILNGKTLKGETTTEAVDAATAEKVFKQYSNDNGVDGEWTYDDATKTFTVTE	2	NA	-1.33708787168651	0.0990223347392967	NA	NA
GB1	Binding	QYKLILNGKTLKGEKTTEAVDAATAEKKFKQYANDNGVDGEWTYDDATKTFTVTE	2	NA	0.610264484503331	0.110768340493826	NA	NA
GB1	Binding	QVKLILNGKTLKGETTTEAVDAATAEKVFKQYANDNGVWGEWTYDDATKTFTVTE	2	NA	0.261663054294777	0.075208001937973	NA	NA
GB1	Binding	QYKLILNGKTLKGEKTTEAVDAATAEKIFKQYANDNGVDGEWTYDDATKTFTVTE	2	NA	-0.092139116688398	0.0960179567122238	NA	NA
GB1	Binding	QYKLILNGKTLKGEKTTEAVDAATAEKHFKQYANDNGVDGEWTYDDATKTFTVTE	2	NA	0.229992317824605	0.110487926213104	NA	NA
GB1	Binding	QSKLILNGKTLKGETTTEAVDAATAEKVFKQYANDNGVWGEWTYDDATKTFTVTE	2	NA	0.516457739367668	0.0433968910981137	NA	NA
GB1	Binding	QYKLILNGKTLKGEKTTEAVDAATAEKNFKQYANDNGVDGEWTYDDATKTFTVTE	2	NA	-0.178136508989693	0.122845255850746	NA	NA
GB1	Binding	QQKLILNGKTLKGETTTEAVDAATAEKVFKQYANDNGVWGEWTYDDATKTFTVTE	2	NA	0.146276914119332	0.062075479069821	NA	NA
GB1	Binding	QYKLILNGKTLKGEKTTEAVDAATAEKLFKQYANDNGVDGEWTYDDATKTFTVTE	2	NA	0.03173751931459	0.0666111706347905	NA	NA
GB1	Binding	QYKLILNGKTLKGEKTTEAVDAATAEKCFKQYANDNGVDGEWTYDDATKTFTVTE	2	NA	0.16816317067581	0.0974863677866755	NA	NA
GB1	Binding	QYKLILNGKTLKGEKTTEAVDAATAEKAFKQYANDNGVDGEWTYDDATKTFTVTE	2	NA	0.0976203929173291	0.0636107990830512	NA	NA
GB1	Binding	QYKLILNGKTLKGEKTTEAVDAATAEKGFKQYANDNGVDGEWTYDDATKTFTVTE	2	NA	-0.0574431338975349	0.0457612948872953	NA	NA
GB1	Binding	QYKLILNGKTLKGEKTTEAVDAATAEKFFKQYANDNGVDGEWTYDDATKTFTVTE	2	NA	-0.347205833342285	0.114443040209089	NA	NA
GB1	Binding	QYKLILNGKTLKGEKTTEAVDAATAEKEFKQYANDNGVDGEWTYDDATKTFTVTE	2	NA	-1.12302441496857	0.0958406382238354	NA	NA
GB1	Binding	QYKLILNGKTLKGEKTTEAVDAATAEKDFKQYANDNGVDGEWTYDDATKTFTVTE	2	NA	-1.70095506606679	0.126651610581825	NA	NA
GB1	Binding	QGKLILNGKTLKGETTTEAVDAATAEKVFKQYANDNGVWGEWTYDDATKTFTVTE	2	NA	-1.53801387070071	0.169071625679249	NA	NA
GB1	Binding	QYKLILNGKTLKQETTTEAVDAATPEKVFKQYANDNGVDGEWTYDDATKTFTVTE	2	NA	-4.64987776914387	0.584096851842774	NA	NA
GB1	Binding	QYKLILNGKTLKGEKTTEAVDAATAEKYFKQYANDNGVDGEWTYDDATKTFTVTE	2	NA	-0.440871255153998	0.113565552507576	NA	NA
GB1	Binding	QDKLILNGKTLKGETTTEAVDAATAEKVFKQYANDNGVWGEWTYDDATKTFTVTE	2	NA	-3.3267722375854	0.308389059294282	NA	NA
GB1	Binding	QAKLILNGKTLKGETTTEAVDAATAEKVFKQYANDNGVWGEWTYDDATKTFTVTE	2	NA	0.996838577169496	0.0497362768310375	NA	NA
GB1	Binding	QYKLILNGKTLKGETTTEAVDAWTAEKVFKQYANQNGVDGEWTYDDATKTFTVTE	2	NA	1.53792209628011	0.171541263485577	NA	NA
GB1	Binding	QNKLILNGKTLKGETTTEAVDAATAEKVFKQYANDNGVWGEWTYDDATKTFTVTE	2	NA	0.00353966323456398	0.0642477494062221	NA	NA
GB1	Binding	QMKLILNGKTLKGETTTEAVDAATAEKVFKQYANDNGVWGEWTYDDATKTFTVTE	2	NA	0.947679864106291	0.0769524333373507	NA	NA
GB1	Binding	QYKLILNGKTLKGEKTTEAVDAATAEKPFKQYANDNGVDGEWTYDDATKTFTVTE	2	NA	-3.36756841931143	0.549057362959284	NA	NA
GB1	Binding	QKKLILNGKTLKGETTTEAVDAATAEKVFKQYANDNGVWGEWTYDDATKTFTVTE	2	NA	-0.994632823908196	0.10203566023385	NA	NA
GB1	Binding	QYKLILNGKTLKGETTTEAVDAWTAEKVFKQYANTNGVDGEWTYDDATKTFTVTE	2	NA	1.35606944957621	0.122368094627406	NA	NA
GB1	Binding	QYKLILNGKTLKGETTTEAVDAWTAEKVFKQYANWNGVDGEWTYDDATKTFTVTE	2	NA	1.29062264720846	0.127795389705387	NA	NA
GB1	Binding	QHKLILNGKTLKGETTTEAVDAATAEKVFKQYANDNGVWGEWTYDDATKTFTVTE	2	NA	1.27704971593663	0.0423753376551135	NA	NA
GB1	Binding	QYKLILNGKTLKGETTTEAVDAKTAEKVFKQYANDNGVDGEWTYDDATKTFTGTE	2	NA	-4.15937032411133	1.10128105796049	NA	NA
GB1	Binding	QYKLILNGKTLKGETTTEAVDAKTAEKVFKQYANDNGVDGEWTYDDATKTFTFTE	2	NA	-2.87707276442642	0.531730041684106	NA	NA
GB1	Binding	QYKLILNGETLKGETTTEAVDAATAEKVFKQYANDNGVDGEWLYDDATKTFTVTE	2	NA	-0.272731127547627	0.0745785275359142	NA	NA
GB1	Binding	QYKLILNGKTLKGETTTEAVDAKTAEKVFKQYANDNGVDGEWTYDDATKTFTCTE	2	NA	-1.85209137456038	0.428985830560448	NA	NA
GB1	Binding	QYKLILNGETLKGETTTEAVDAATAEKVFKQYANDNGVDGEWIYDDATKTFTVTE	2	NA	-0.859987001013338	0.0834165922945491	NA	NA
GB1	Binding	QYKLILNGETLKGETTTEAVDAATAEKVFKQYANDNGVDGEWHYDDATKTFTVTE	2	NA	-0.503869214516366	0.148917891727643	NA	NA
GB1	Binding	QYKLILNGETLKGETTTEAVDAATAEKVFKQYANDNGVDGEWGYDDATKTFTVTE	2	NA	0.0795649111971348	0.0732550465744855	NA	NA
GB1	Binding	QYKLILNGETLKGETTTEAVDAATAEKVFKQYANDNGVDGEWFYDDATKTFTVTE	2	NA	-0.0473835149870125	0.114148112825591	NA	NA
GB1	Binding	QYKLILNGETLKGETTTEAVDAATAEKVFKQYANDNGVDGEWEYDDATKTFTVTE	2	NA	-0.173764671391669	0.112220466177155	NA	NA
GB1	Binding	QYKLILNGETLKGETTTEAVDAATAEKVFKQYANDNGVDGEWDYDDATKTFTVTE	2	NA	-0.697773383067511	0.133206684833149	NA	NA
GB1	Binding	QYKLILNGETLKGETTTEAVDAATAEKVFKQYANDNGVDGEWAYDDATKTFTVTE	2	NA	0.147696433780073	0.0850811492654507	NA	NA
GB1	Binding	QYKLILNGKTLKPETTTEAVDAATPEKVFKQYANDNGVDGEWTYDDATKTFTVTE	2	NA	-5.55234934093974	0.320152106724357	NA	NA
GB1	Binding	GYKLILNGKTLKGETTTEAVDAATAEFVFKQYANDNGVDGEWTYDDATKTFTVTE	2	NA	-1.94989960511404	0.258457661213921	NA	NA
GB1	Binding	QYKLILNGKTLKGETTTEAVDAKTAEKVFKQYANDNGVDGEWTYDDATKTFTTTE	2	NA	-2.4162852594838	0.402311781204601	NA	NA
GB1	Binding	QYKLILNGKTLKGETTTEAVDAKTAEKVFKQYANDNGVDGEWTYDDATKTFTSTE	2	NA	-3.19771406195411	0.421035244051935	NA	NA
GB1	Binding	QYKLILNGETLKGETTTEAVDAATAEKVFKQYANDNGVDGEWYYDDATKTFTVTE	2	NA	-0.294055626195355	0.204770319542301	NA	NA
GB1	Binding	QYKLILNGETLKGETTTEAVDAATAEKVFKQYANDNGVDGEWWYDDATKTFTVTE	2	NA	-0.0879493237687242	0.157599672745621	NA	NA
GB1	Binding	QYKLILNGETLKGETTTEAVDAATAEKVFKQYANDNGVDGEWVYDDATKTFTVTE	2	NA	-1.05601934194134	0.0922166578588382	NA	NA
GB1	Binding	QYKLILNGKTLKGETTTEAVDAATAEKVFKQYLNDNGIDGEWTYDDATKTFTVTE	2	NA	-3.23994137057459	0.0881366418525616	NA	NA
GB1	Binding	QYKLILNGETLKGETTTEAVDAATAEKVFKQYANDNGVDGEWSYDDATKTFTVTE	2	NA	-0.244490830291929	0.0694239935012546	NA	NA
GB1	Binding	QYKLILNGETLKGETTTEAVDAATAEKVFKQYANDNGVDGEWRYDDATKTFTVTE	2	NA	0.019734331556346	0.090659948930138	NA	NA
GB1	Binding	QYKLILNGETLKGETTTEAVDAATAEKVFKQYANDNGVDGEWQYDDATKTFTVTE	2	NA	0.0741157534517334	0.163798363513091	NA	NA
GB1	Binding	QYKLILNGETLKGETTTEAVDAATAEKVFKQYANDNGVDGEWPYDDATKTFTVTE	2	NA	-4.08397101220818	0.717161479332595	NA	NA
GB1	Binding	QYKLILNGKTLKGETTTEAVDAATPEKVFKQYANDNGVDGEWTYDDATKTFTVTR	2	NA	-5.16091822008141	0.156897486845682	NA	NA
GB1	Binding	QYKLIHNGKTLKGETTTEAVDAATAEKVFKQYANDNGVDGEWTYDDANKTFTVTE	2	NA	-3.0030454613258	0.706208332092339	NA	NA
GB1	Binding	QYKLILNGKTLKGETTTEAVDAATAMKVFKQYANDNGVDGEWTYKDATKTFTVTE	2	NA	-5.58075600504249	1.02744182486644	NA	NA
GB1	Binding	QYTLILNGKTLKGEGTTEAVDAATAEKVFKQYANDNGVDGEWTYDDATKTFTVTE	2	NA	-0.834578017005754	0.031350607011878	NA	NA
GB1	Binding	QYKLILNGKTLKGETTTEARDAATAEKVFKQYANDNGVDGEWTYDDATKKFTVTE	2	NA	0.705748566687022	0.0599974450018293	NA	NA
GB1	Binding	QYKLILNGKTLKGHTTTEAVDAATAEKVFKQYANDNGVDGYWTYDDATKTFTVTE	2	NA	0.69418433261988	0.0538067481128076	NA	NA
GB1	Binding	QVTLILNGKTLKGETTTEAVDAATAEKVFKQYANDNGVDGEWTYDDATKTFTVTE	2	NA	-1.82145518164307	0.109571904165061	NA	NA
GB1	Binding	QYKLILNGKTLKGETTTEAVDAATAEKVFKQYANDRGVDGEWTYDIATKTFTVTE	2	NA	-1.25971280173019	0.0438934329112976	NA	NA
GB1	Binding	QYKLIHNGKTLKGETTTEAVDAATAEKVFKQYANDNGVDGEWTYDDALKTFTVTE	2	NA	-2.5221540657246	0.203158896154172	NA	NA
GB1	Binding	NYLLILNGKTLKGETTTEAVDAATAEKVFKQYANDNGVDGEWTYDDATKTFTVTE	2	NA	0.300686734799443	0.0833033599879653	NA	NA
GB1	Binding	QYKLILNGKTLKGETTTEAVDAATAEKVFKQYANDNGVDGEWTADDAPKTFTVTE	2	NA	-4.35482776059888	1.01276555473754	NA	NA
GB1	Binding	QYKLILNGKTLKKETTTESVDAATAEKVFKQYANDNGVDGEWTYDDATKTFTVTE	2	NA	-1.93009310849101	0.124917443533745	NA	NA
GB1	Binding	QYKLILNGKTLKGETTTEAVDAATAEKVFKQYANDNGVDGEWTYLDATKEFTVTE	2	NA	0.29697738727661	0.0275809112482068	NA	NA
GB1	Binding	QYKLILNGKTLKGETTTEAVDAATAEKVFKQYANDNGVDGEWTYLDATKFFTVTE	2	NA	-0.00424725602078312	0.0341676605261347	NA	NA
GB1	Binding	QYKYILNGKTLKGETTTEAVDAATAEKVFSQYANDNGVDGEWTYDDATKTFTVTE	2	NA	-5.64870715486546	0.365402936468835	NA	NA
GB1	Binding	QYKLILNGKTLKNETTTESVDAATAEKVFKQYANDNGVDGEWTYDDATKTFTVTE	2	NA	-1.56765841964894	0.0838864509667099	NA	NA
GB1	Binding	QYKLILNGKTLKMETTTESVDAATAEKVFKQYANDNGVDGEWTYDDATKTFTVTE	2	NA	-2.71046088791344	0.123407106008259	NA	NA
GB1	Binding	QYKLILNGKTLKGETTTEAVDAATAEKVFKQYANDNGVDGEWTYLDATKCFTVTE	2	NA	0.150636701803702	0.0281075231651324	NA	NA
GB1	Binding	QYKLILNGKTLKGETTTEAVDAATAEKVFKQYANDNGVDGEWTYLDATKLFTVTE	2	NA	0.598918241344086	0.0243480415351952	NA	NA
GB1	Binding	QYKSILNGKTLKGETTTEAVDAATAEKVFSQYANDNGVDGEWTYDDATKTFTVTE	2	NA	-6.13289162993579	0.306219789907651	NA	NA
GB1	Binding	QYKLILNGKTLKGETTTEAVDAATAEKVFKQYANDNGVDGEWTYLDATKNFTVTE	2	NA	-0.0976920925653977	0.0349702919878232	NA	NA
GB1	Binding	QYKQILNGKTLKGETTTEAVDAATAEKVFSQYANDNGVDGEWTYDDATKTFTVTE	2	NA	-5.83480129960602	0.344551127476645	NA	NA
GB1	Binding	QYKVILNGKTLKGETTTEAVDAATAEKVFSQYANDNGVDGEWTYDDATKTFTVTE	2	NA	-6.3719463778935	0.504705431111957	NA	NA
GB1	Binding	QYKLILNGKTLKFETTTESVDAATAEKVFKQYANDNGVDGEWTYDDATKTFTVTE	2	NA	-2.22881544365526	0.116159089711435	NA	NA
GB1	Binding	QYKTILNGKTLKGETTTEAVDAATAEKVFSQYANDNGVDGEWTYDDATKTFTVTE	2	NA	-6.17139155035467	0.359411787749654	NA	NA
GB1	Binding	QYKLILNGKTLKDETTTESVDAATAEKVFKQYANDNGVDGEWTYDDATKTFTVTE	2	NA	-1.93458189610974	0.121599238079923	NA	NA
GB1	Binding	QYKKILNGKTLKGETTTEAVDAATAEKVFSQYANDNGVDGEWTYDDATKTFTVTE	2	NA	-5.1501319469671	0.41259185449592	NA	NA
GB1	Binding	QYKHILNGKTLKGETTTEAVDAATAEKVFSQYANDNGVDGEWTYDDATKTFTVTE	2	NA	-6.06685850384016	0.291713480464081	NA	NA
GB1	Binding	QYKLILNGKTLKGETTTEAVDAATAEKVFKQYANDNGVDGEWTYLDATKWFTVTE	2	NA	0.00888314042047689	0.0283880329630226	NA	NA
GB1	Binding	QYKLILNGKTLKGETTTEAVDAATAEKVFKQYANDNGVDGEWTYLDATKPFTVTE	2	NA	-4.25484538109601	0.152582613676282	NA	NA
GB1	Binding	QYKLILNGKTLKGETTTEAVDAATAEKVFKQYANDNGVDGEWTYLDATKQFTVTE	2	NA	0.395924741238328	0.0310057880650561	NA	NA
GB1	Binding	QYKLILNGKTLKGETTTEAVDAATAEKVFKQYANDNGVDGEWTYLDATKRFTVTE	2	NA	0.320643095546218	0.0224001454171409	NA	NA
GB1	Binding	QYKMILNGKTLKGETTTEAVDAATAEKVFSQYANDNGVDGEWTYDDATKTFTVTE	2	NA	-6.24559992353563	0.507932244165289	NA	NA
GB1	Binding	QYKLILNGKTLKSETTTESVDAATAEKVFKQYANDNGVDGEWTYDDATKTFTVTE	2	NA	-1.53183548696568	0.0599010946832307	NA	NA
GB1	Binding	QYKCILNGKTLKGETTTEAVDAATAEKVFSQYANDNGVDGEWTYDDATKTFTVTE	2	NA	-5.6345666591054	0.582859268722978	NA	NA
GB1	Binding	QYKLILNGKTLKQETTTESVDAATAEKVFKQYANDNGVDGEWTYDDATKTFTVTE	2	NA	-1.5033317518361	0.0800601554305213	NA	NA
GB1	Binding	QYKLILNGKTLKPETTTESVDAATAEKVFKQYANDNGVDGEWTYDDATKTFTVTE	2	NA	-2.4304978080824	0.0597616364666527	NA	NA
GB1	Binding	QYKLILNGKTLKVETTTESVDAATAEKVFKQYANDNGVDGEWTYDDATKTFTVTE	2	NA	-1.41023384162589	0.0782297490828747	NA	NA
GB1	Binding	QYKDILNGKTLKGETTTEAVDAATAEKVFSQYANDNGVDGEWTYDDATKTFTVTE	2	NA	-5.45731587559072	0.341844505200691	NA	NA
GB1	Binding	QYKEILNGKTLKGETTTEAVDAATAEKVFSQYANDNGVDGEWTYDDATKTFTVTE	2	NA	-5.78841838531135	0.412317945572195	NA	NA
GB1	Binding	QYKLILNGKPLKGETTTEAVDDATAEKVFKQYANDNGVDGEWTYDDATKTFTVTE	2	NA	-3.42316720743067	0.187470306364363	NA	NA
GB1	Binding	QYKLILNGKTRKGETTTEAVDAATAEKEFKQYANDNGVDGEWTYDDATKTFTVTE	2	NA	-3.55402691613071	0.0961799672229557	NA	NA
GB1	Binding	QYKLILNGKTLKGEPTTEAVDAATAEKVFKQYAKDNGVDGEWTYDDATKTFTVTE	2	NA	-5.17702106523644	0.513100795199289	NA	NA
GB1	Binding	QYCLILNGKTLKGETTTEAVDAATAEKVFKQYANDNGVWGEWTYDDATKTFTVTE	2	NA	1.08584044498145	0.118780239508236	NA	NA
GB1	Binding	QYALILNGKTLKGETTTEAVDAATAEKVFKQYANDNGVWGEWTYDDATKTFTVTE	2	NA	0.893378065849968	0.0507986733965998	NA	NA
GB1	Binding	QYFLILNGKTLKGETTTEAVDAATAEKVFKQYANDNGVWGEWTYDDATKTFTVTE	2	NA	1.02693312238675	0.0673627596021891	NA	NA
GB1	Binding	QYGLILNGKTLKGETTTEAVDAATAEKVFKQYANDNGVWGEWTYDDATKTFTVTE	2	NA	0.773553851029882	0.0667278591959806	NA	NA
GB1	Binding	QYDLILNGKTLKGETTTEAVDAATAEKVFKQYANDNGVWGEWTYDDATKTFTVTE	2	NA	0.856873952867866	0.0700083792829394	NA	NA
GB1	Binding	QYELILNGKTLKGETTTEAVDAATAEKVFKQYANDNGVWGEWTYDDATKTFTVTE	2	NA	0.965497459289926	0.0851973554835623	NA	NA
GB1	Binding	QYKLILNGKQLKGETTTEAVDDATAEKVFKQYANDNGVDGEWTYDDATKTFTVTE	2	NA	-2.64148329465715	0.183423396091296	NA	NA
GB1	Binding	QYHLILNGKTLKGETTTEAVDAATAEKVFKQYANDNGVWGEWTYDDATKTFTVTE	2	NA	0.9294579495526	0.0674650590363378	NA	NA
GB1	Binding	QYILILNGKTLKGETTTEAVDAATAEKVFKQYANDNGVWGEWTYDDATKTFTVTE	2	NA	1.10031770062529	0.049980448302144	NA	NA
GB1	Binding	QYNLILNGKTLKGETTTEAVDAATAEKVFKQYANDNGVWGEWTYDDATKTFTVTE	2	NA	0.780266641287109	0.0513560048442671	NA	NA
GB1	Binding	QYLLILNGKTLKGETTTEAVDAATAEKVFKQYANDNGVWGEWTYDDATKTFTVTE	2	NA	1.27660455671477	0.0466344759409057	NA	NA
GB1	Binding	QYMLILNGKTLKGETTTEAVDAATAEKVFKQYANDNGVWGEWTYDDATKTFTVTE	2	NA	1.00346036813304	0.0626995025954169	NA	NA
GB1	Binding	QYRLILNGKTLKGETTTEAVDAATAEKVFKQYANDNGVWGEWTYDDATKTFTVTE	2	NA	1.12942154699017	0.0546522888462458	NA	NA
GB1	Binding	QYSLILNGKTLKGETTTEAVDAATAEKVFKQYANDNGVWGEWTYDDATKTFTVTE	2	NA	0.960338370109153	0.0467390402922208	NA	NA
GB1	Binding	QYPLILNGKTLKGETTTEAVDAATAEKVFKQYANDNGVWGEWTYDDATKTFTVTE	2	NA	-1.36626409649542	0.0528786293939341	NA	NA
GB1	Binding	QYQLILNGKTLKGETTTEAVDAATAEKVFKQYANDNGVWGEWTYDDATKTFTVTE	2	NA	1.03014281963596	0.0825249197573232	NA	NA
GB1	Binding	QYVLILNGKTLKGETTTEAVDAATAEKVFKQYANDNGVWGEWTYDDATKTFTVTE	2	NA	1.15754545633559	0.055208833998234	NA	NA
GB1	Binding	QYWLILNGKTLKGETTTEAVDAATAEKVFKQYANDNGVWGEWTYDDATKTFTVTE	2	NA	0.984362123375003	0.112519886799084	NA	NA
GB1	Binding	QYTLILNGKTLKGETTTEAVDAATAEKVFKQYANDNGVWGEWTYDDATKTFTVTE	2	NA	1.04395439579123	0.0385874382693225	NA	NA
GB1	Binding	QYKLILNGKTLKGEQTTEAVDAATAEKVFKQYAKDNGVDGEWTYDDATKTFTVTE	2	NA	-4.87935279030005	1.01011376727468	NA	NA
GB1	Binding	QYYLILNGKTLKGETTTEAVDAATAEKVFKQYANDNGVWGEWTYDDATKTFTVTE	2	NA	1.0041103180698	0.0692446109008452	NA	NA
GB1	Binding	QYKLIHNGKTLKGETTTEAVDAATAEKVFKQYANDNGVDGEWTYDDAHKTFTVTE	2	NA	-1.80799506694785	1.26230087066721	NA	NA
GB1	Binding	QYKLILNGKGLKGETTTEAVDAATAEKVFKQYANDNGVDGEWTYDDATPTFTVTE	2	NA	-2.30772119465046	0.743822561933824	NA	NA
GB1	Binding	QYKLILNGKFLKGETTTEAVDAATAEKVFKQYANDNGVDGEWTYDDATPTFTVTE	2	NA	-2.59645242731212	1.41227278871739	NA	NA
GB1	Binding	QYVLILNGKTLKGETTTEHVDAATAEKVFKQYANDNGVDGEWTYDDATKTFTVTE	2	NA	-0.694156052731914	0.132995287403189	NA	NA
GB1	Binding	QYKLILNGKTLKGETTTEAVDAATAEKVFKQYANDNGVDPEWTYDDPTKTFTVTE	2	NA	-4.86457083842319	0.58371719432108	NA	NA
GB1	Binding	QYPLILNGKTLKGETTTEHVDAATAEKVFKQYANDNGVDGEWTYDDATKTFTVTE	2	NA	-4.48922892834444	0.584600889884208	NA	NA
GB1	Binding	QYKLILNGKTLKGETTTEAVDAATAEKVFKQYANDNGVDVEWTYDDPTKTFTVTE	2	NA	-2.99873808863495	1.02382145572275	NA	NA
GB1	Binding	QYRLILNGKTLKGETTTEHVDAATAEKVFKQYANDNGVDGEWTYDDATKTFTVTE	2	NA	-0.677082766904974	0.138423863751306	NA	NA
GB1	Binding	QYKLILNGKTLKGETTTEAVDAATAEKVFKQYANDNGVDTEWTYDDPTKTFTVTE	2	NA	-4.62346379328066	0.715710178998337	NA	NA
GB1	Binding	QYKLCLNGKTLKGETTTEAVDAATAEDVFKQYANDNGVDGEWTYDDATKTFTVTE	2	NA	-4.40324977390472	1.08073077905524	NA	NA
GB1	Binding	QYKLILNGKNLKGETTTEAVDAATAEKVFKQYANDNGVDGEWTYDDATPTFTVTE	2	NA	-2.08184112580821	1.06253686167306	NA	NA
GB1	Binding	QYKLILNGKTLKGETTTEAVDAATAEKVFKQYANDNGVDYEWTYDDPTKTFTVTE	2	NA	-3.30285643575859	0.452506809337575	NA	NA
GB1	Binding	QYKLCLNGKTLKGETTTEAVDAATAEGVFKQYANDNGVDGEWTYDDATKTFTVTE	2	NA	-2.751455957593	0.243134285047109	NA	NA
GB1	Binding	QYYLILNGKTLKGETTTEHVDAATAEKVFKQYANDNGVDGEWTYDDATKTFTVTE	2	NA	-0.789830417570534	0.208409835451362	NA	NA
GB1	Binding	QYKLCLNGKTLKGETTTEAVDAATAECVFKQYANDNGVDGEWTYDDATKTFTVTE	2	NA	-2.79992861410967	0.256577871283966	NA	NA
GB1	Binding	QYDLILNGKTLKGETTTEHVDAATAEKVFKQYANDNGVDGEWTYDDATKTFTVTE	2	NA	-3.35373048982197	0.465491357656742	NA	NA
GB1	Binding	QYELILNGKTLKGETTTEHVDAATAEKVFKQYANDNGVDGEWTYDDATKTFTVTE	2	NA	-2.12163359554057	0.33704749688745	NA	NA
GB1	Binding	QYFLILNGKTLKGETTTEHVDAATAEKVFKQYANDNGVDGEWTYDDATKTFTVTE	2	NA	-1.13088215472321	0.225794855104596	NA	NA
GB1	Binding	QYGLILNGKTLKGETTTEHVDAATAEKVFKQYANDNGVDGEWTYDDATKTFTVTE	2	NA	-2.00190306250802	0.294692743108541	NA	NA
GB1	Binding	QYKLILNGKSLKGETTTEAVDAATAEKVFKQYANDNGVDGEWTYDDATPTFTVTE	2	NA	-1.53777803307294	0.248733830545258	NA	NA
GB1	Binding	QYKLILNGKTLKGETTTEAVDAATAEKVFKQYANDNGVDFEWTYDDPTKTFTVTE	2	NA	-3.01478975258643	0.341362365977161	NA	NA
GB1	Binding	QYKLILNGKQLKGETTTEAVDAATAEKVFKQYANDNGVDGEWTYDDATPTFTVTE	2	NA	-2.85030839268108	0.406682755174762	NA	NA
GB1	Binding	QYKLILNGKPLKGETTTEAVDAATAEKVFKQYANDNGVDGEWTYDDATPTFTVTE	2	NA	-3.48604081109236	0.665243902399461	NA	NA
GB1	Binding	QYKLILNGKTLKGETTTEAVDAATAEKVFKQYANDNGVDKEWTYDDPTKTFTVTE	2	NA	-4.00943116533382	1.01503121160899	NA	NA
GB1	Binding	QYMLILNGKTLKGETTTEHVDAATAEKVFKQYANDNGVDGEWTYDDATKTFTVTE	2	NA	-0.454747052840737	0.178284230595189	NA	NA
GB1	Binding	QYNLILNGKTLKGETTTEHVDAATAEKVFKQYANDNGVDGEWTYDDATKTFTVTE	2	NA	-1.64475007558149	0.182349258338214	NA	NA
GB1	Binding	QYKLILNGKTLKGETTTEAVDAATAEKVFKQYANDNGVDHEWTYDDPTKTFTVTE	2	NA	-4.66745854071282	0.732847834083018	NA	NA
GB1	Binding	QYHLILNGKTLKGETTTEHVDAATAEKVFKQYANDNGVDGEWTYDDATKTFTVTE	2	NA	-1.18961427067468	0.242380821062856	NA	NA
GB1	Binding	QYILILNGKTLKGETTTEHVDAATAEKVFKQYANDNGVDGEWTYDDATKTFTVTE	2	NA	-0.934262971631876	0.13403657887419	NA	NA
GB1	Binding	QYKLILNGKTLKGETTTEAVDAATAEKVFKQYANDNGVDMEWTYDDPTKTFTVTE	2	NA	-4.25470347996489	0.585043666879363	NA	NA
GB1	Binding	QYKLCLNGKTLKGETTTEAVDAATAESVFKQYANDNGVDGEWTYDDATKTFTVTE	2	NA	-3.77685642690133	0.279546261062429	NA	NA
GB1	Binding	QYELILNGKILKGETTTEAVDAATAEKVFKQYANDNGVDGEWTYDDATKTFTVTE	2	NA	-1.32728587429264	0.140179348566066	NA	NA
GB1	Binding	QYELILNGKHLKGETTTEAVDAATAEKVFKQYANDNGVDGEWTYDDATKTFTVTE	2	NA	-0.745565017882844	0.202481810909898	NA	NA
GB1	Binding	QYELILNGKKLKGETTTEAVDAATAEKVFKQYANDNGVDGEWTYDDATKTFTVTE	2	NA	-1.05976593150801	0.209573529581199	NA	NA
GB1	Binding	QYELILNGKMLKGETTTEAVDAATAEKVFKQYANDNGVDGEWTYDDATKTFTVTE	2	NA	-1.56346094342447	0.211632037839846	NA	NA
GB1	Binding	QYELILNGKLLKGETTTEAVDAATAEKVFKQYANDNGVDGEWTYDDATKTFTVTE	2	NA	-0.964886322179154	0.111396579168887	NA	NA
GB1	Binding	QYELILNGKNLKGETTTEAVDAATAEKVFKQYANDNGVDGEWTYDDATKTFTVTE	2	NA	-0.900333076621079	0.151699034863904	NA	NA
GB1	Binding	QYELILNGKALKGETTTEAVDAATAEKVFKQYANDNGVDGEWTYDDATKTFTVTE	2	NA	-1.13410843936538	0.140647574138104	NA	NA
GB1	Binding	QYELILNGKCLKGETTTEAVDAATAEKVFKQYANDNGVDGEWTYDDATKTFTVTE	2	NA	-0.950203947091411	0.163515062055621	NA	NA
GB1	Binding	QYELILNGKELKGETTTEAVDAATAEKVFKQYANDNGVDGEWTYDDATKTFTVTE	2	NA	-1.39349178164031	0.170851432305904	NA	NA
GB1	Binding	QYELILNGKDLKGETTTEAVDAATAEKVFKQYANDNGVDGEWTYDDATKTFTVTE	2	NA	-1.52537950212954	0.192595160848582	NA	NA
GB1	Binding	QYELILNGKGLKGETTTEAVDAATAEKVFKQYANDNGVDGEWTYDDATKTFTVTE	2	NA	-1.53848531652439	0.0909504186057943	NA	NA
GB1	Binding	QYELILNGKFLKGETTTEAVDAATAEKVFKQYANDNGVDGEWTYDDATKTFTVTE	2	NA	-0.981153261469717	0.112861635389222	NA	NA
GB1	Binding	QYELILNGKYLKGETTTEAVDAATAEKVFKQYANDNGVDGEWTYDDATKTFTVTE	2	NA	-0.994286812660794	0.15733481374318	NA	NA
GB1	Binding	QYKLIFNGKTLKGETTTEAVDAATAEKVFKQYANDNGVDGEWTYDDATKTFTVTI	2	NA	-2.10100947831595	0.88511570567013	NA	NA
GB1	Binding	QYELILNGKQLKGETTTEAVDAATAEKVFKQYANDNGVDGEWTYDDATKTFTVTE	2	NA	-1.15766420560213	0.202361598940973	NA	NA
GB1	Binding	QYELILNGKPLKGETTTEAVDAATAEKVFKQYANDNGVDGEWTYDDATKTFTVTE	2	NA	-3.92777269611192	0.638604037479936	NA	NA
GB1	Binding	QYKLIHNGKTLKGETTTEAVDAATAEKVFKQYANDNGVDGEWTYDDAFKTFTVTE	2	NA	-3.38971611932419	0.302547944880293	NA	NA
GB1	Binding	QYELILNGKRLKGETTTEAVDAATAEKVFKQYANDNGVDGEWTYDDATKTFTVTE	2	NA	-1.15957155050102	0.0928629326208129	NA	NA
GB1	Binding	QYELILNGKWLKGETTTEAVDAATAEKVFKQYANDNGVDGEWTYDDATKTFTVTE	2	NA	-1.0409805240482	0.155853681170235	NA	NA
GB1	Binding	QYELILNGKVLKGETTTEAVDAATAEKVFKQYANDNGVDGEWTYDDATKTFTVTE	2	NA	-1.15718057530287	0.105260546428431	NA	NA
GB1	Binding	QYKLILNGKTLKGETTTEAVDAATNEKVFKQYTNDNGVDGEWTYDDATKTFTVTE	2	NA	-5.13303108764445	1.04109623694203	NA	NA
GB1	Binding	QYKLILNGKTLKGETTTEAVDAATNEKVFKQYVNDNGVDGEWTYDDATKTFTVTE	2	NA	-5.02951432252722	0.714168964018094	NA	NA
GB1	Binding	QYKLILNGKTLKGETTTEAVDAATNEKVFKQYQNDNGVDGEWTYDDATKTFTVTE	2	NA	-4.39809874235303	1.01231487069778	NA	NA
GB1	Binding	QYKLILNGKTLKGETTTEAVDAATNEKVFKQYSNDNGVDGEWTYDDATKTFTVTE	2	NA	-4.88603953814264	0.425153317745507	NA	NA
GB1	Binding	QYKLILNGKTLKGETTTEAVDAATNEKVFKQYRNDNGVDGEWTYDDATKTFTVTE	2	NA	-5.53080358976867	1.01003518298877	NA	NA
GB1	Binding	QYKLILNGKTLKGETTTEAVDAATNEKVFKQYYNDNGVDGEWTYDDATKTFTVTE	2	NA	-4.73115664766701	1.05952319430283	NA	NA
GB1	Binding	QYKLILNGKTLKGETTTEAVDAATNEKVFKQYENDNGVDGEWTYDDATKTFTVTE	2	NA	-4.50467774188565	0.538907992782569	NA	NA
GB1	Binding	QYKLILNGKTLKGETTTEAVDAATNEKVFKQYGNDNGVDGEWTYDDATKTFTVTE	2	NA	-5.09035761440041	0.50781901600606	NA	NA
GB1	Binding	QYKLILNGKTLKGETTTEAVDAATNEKVFKQYFNDNGVDGEWTYDDATKTFTVTE	2	NA	-4.83328614274339	1.0541506155888	NA	NA
GB1	Binding	QYKLILNGKTLKGETTTEAVDAATNEKVFKQYCNDNGVDGEWTYDDATKTFTVTE	2	NA	-4.26970140831485	0.74235614335243	NA	NA
GB1	Binding	QYKLILNGKTLKGETTTEAVDAATNEKVFKQYLNDNGVDGEWTYDDATKTFTVTE	2	NA	-5.21810069592437	0.453021066120732	NA	NA
GB1	Binding	QYKLILNGKTLKGETTTEAVDAATNEKVFKQYHNDNGVDGEWTYDDATKTFTVTE	2	NA	-4.20470050261692	1.01353747507314	NA	NA
GB1	Binding	QYKLILNGKTLKGETTTEAVDAATNEKVFKQYKNDNGVDGEWTYDDATKTFTVTE	2	NA	-4.52312467882341	0.527219668169492	NA	NA
GB1	Binding	QYKLINNGKTLKGETTTEAVDAATAEKVFKQYANDNGVDGEWTYDDATKTFTVTI	2	NA	-2.81901036788862	1.03392509532405	NA	NA
GB1	Binding	QYKLIKNGKTLKGETTTEAVDAATAEKVFKQYANDNGVDGEWTYDDATKTFTVTI	2	NA	-2.0794383493202	0.460845870076815	NA	NA
GB1	Binding	QYKLILNGKTLDGETTTEDVDAATAEKVFKQYANDNGVDGEWTYDDATKTFTVTE	2	NA	-2.22935668825384	0.241402128529225	NA	NA
GB1	Binding	QHKLILNGKTLKGETTTEAVDAATAEKVFKQYANDNGVDGEWTYDFATKTFTVTE	2	NA	0.39535165630208	0.124402855614174	NA	NA
GB1	Binding	QYKLILNGKTLGGETTTEDVDAATAEKVFKQYANDNGVDGEWTYDDATKTFTVTE	2	NA	-2.09607586416125	0.205179913255816	NA	NA
GB1	Binding	QYKLILNGKTLFGETTTEDVDAATAEKVFKQYANDNGVDGEWTYDDATKTFTVTE	2	NA	-1.87819304294557	0.228034290194937	NA	NA
GB1	Binding	QYKLILNGKTLKGETTTEAVDAATAMKVFKQYANDNGVDGEHTYDDATKTFTVTE	2	NA	-5.01479831058179	1.04580264371893	NA	NA
GB1	Binding	QYKLILNGKTLKGEVTTEAVDAATAEKVFKQYAKDNGVDGEWTYDDATKTFTVTE	2	NA	-4.80077714906827	1.01135222012096	NA	NA
GB1	Binding	QYKLILNGKTLKGETTTEAVDAATAEKVFKQYANDQGVDGEWTSDDATKTFTVTE	2	NA	-5.37279494682577	1.01024613871668	NA	NA
GB1	Binding	QYKLILNGKTLKGETTTEAVDAATAEKVFKQYANDNGVDGEWTYDDATKMFTVRE	2	NA	0.220700228875988	0.0417588569014149	NA	NA
GB1	Binding	QYKLILNGKTLKGEQTTEAVDAATAEKVFKQYANDNGVDGEWTYDDATKTQTVTE	2	NA	-5.52862186195955	0.292146921898631	NA	NA
GB1	Binding	QYKLILNGKTLKGEPTTEAVDAATAEKVFKQYANDNGVDGEWTYDDATKTQTVTE	2	NA	-5.86970654512651	0.203246305287844	NA	NA
GB1	Binding	QYKLILNGKTLKGESTTEAVDAATAEKVFKQYANDNGVDGEWTYDDATKTQTVTE	2	NA	-5.95966087527207	0.295714713035381	NA	NA
GB1	Binding	QYKLILNGKTLKGERTTEAVDAATAEKVFKQYANDNGVDGEWTYDDATKTQTVTE	2	NA	-5.61844591559677	0.199836233277151	NA	NA
GB1	Binding	QYKLILNGKTLKGETTTNAVDAATAEKVFKQYANDNGVDGEWTYDDATKIFTVTE	2	NA	0.69228242824518	0.130614584738515	NA	NA
GB1	Binding	QYKLILNGKTLKGETTTNAVDAATAEKVFKQYANDNGVDGEWTYDDATKHFTVTE	2	NA	0.456778849642276	0.154697428707345	NA	NA
GB1	Binding	QYKLILNGKTLKGETTTNAVDAATAEKVFKQYANDNGVDGEWTYDDATKKFTVTE	2	NA	0.495013598594871	0.124982100829488	NA	NA
GB1	Binding	QYKLILNGKTLKGEVTTEAVDAATAEKVFKQYANDNGVDGEWTYDDATKTQTVTE	2	NA	-5.66585108691078	0.416265257853193	NA	NA
GB1	Binding	QYKLILNGKTLKGEYTTEAVDAATAEKVFKQYANDNGVDGEWTYDDATKTQTVTE	2	NA	-5.08417720701529	0.505222494980019	NA	NA
GB1	Binding	QYKLILNGKTLKGETTTNAVDAATAEKVFKQYANDNGVDGEWTYDDATKDFTVTE	2	NA	0.17571118762605	0.127161253454158	NA	NA
GB1	Binding	QYKLILNGKTLKGETTTNAVDAATAEKVFKQYANDNGVDGEWTYDDATKGFTVTE	2	NA	0.185449913619164	0.0753224252422138	NA	NA
GB1	Binding	QYKLILNGKTLKGETTTNAVDAATAEKVFKQYANDNGVDGEWTYDDATKFFTVTE	2	NA	0.416958058059121	0.132969280286126	NA	NA
GB1	Binding	QYKLILNGKTLKGETTTNAVDAATAEKVFKQYANDNGVDGEWTYDDATKAFTVTE	2	NA	-0.00932575043556735	0.0971748052130803	NA	NA
GB1	Binding	QYKLILNGKTLKGEATTEAVDAATAEKVFKQYANDNGVDGEWTYDDATKTQTVTE	2	NA	-5.21251802254497	0.452815644172644	NA	NA
GB1	Binding	QYKLILNGKTLKGECTTEAVDAATAEKVFKQYANDNGVDGEWTYDDATKTQTVTE	2	NA	-4.10598278632456	0.262916793229627	NA	NA
GB1	Binding	QYKLILNGKTLKGEETTEAVDAATAEKVFKQYANDNGVDGEWTYDDATKTQTVTE	2	NA	-5.02705983759306	0.389791514762809	NA	NA
GB1	Binding	QYKLILNGKTLKGEDTTEAVDAATAEKVFKQYANDNGVDGEWTYDDATKTQTVTE	2	NA	-5.42077084650672	1.00861305876878	NA	NA
GB1	Binding	QYKLILNGKTLKGEGTTEAVDAATAEKVFKQYANDNGVDGEWTYDDATKTQTVTE	2	NA	-5.7597073437703	0.262824543231933	NA	NA
GB1	Binding	QYKLILNGKTLKGEFTTEAVDAATAEKVFKQYANDNGVDGEWTYDDATKTQTVTE	2	NA	-5.55358573801559	0.455744152004828	NA	NA
GB1	Binding	QYKLILNGKTLKGEITTEAVDAATAEKVFKQYANDNGVDGEWTYDDATKTQTVTE	2	NA	-5.10637747300977	0.347830652301642	NA	NA
GB1	Binding	QYKLILNGKTLYGETTTEDVDAATAEKVFKQYANDNGVDGEWTYDDATKTFTVTE	2	NA	-1.94481456415205	0.170620887979822	NA	NA
GB1	Binding	QYKLILNGKTLKGEKTTEAVDAATAEKVFKQYANDNGVDGEWTYDDATKTQTVTE	2	NA	-4.98857342617187	0.602564209872606	NA	NA
GB1	Binding	QYKLILNGKTLKGETTTNAVDAATAEKVFKQYANDNGVDGEWTYDDATKVFTVTE	2	NA	0.66001121017218	0.0732129999777266	NA	NA
GB1	Binding	QYKLILNGKTLKGEMTTEAVDAATAEKVFKQYANDNGVDGEWTYDDATKTQTVTE	2	NA	-5.66226299542675	0.324784719138976	NA	NA
GB1	Binding	QYKLILNGKTLKGETTTNAVDAATAEKVFKQYANDNGVDGEWTYDDATKPFTVTE	2	NA	-3.56569633399023	0.720247255431614	NA	NA
GB1	Binding	QYKLILNGKTLKGETTTNAVDAATAEKVFKQYANDNGVDGEWTYDDATKSFTVTE	2	NA	0.110557245239091	0.0990196196049054	NA	NA
GB1	Binding	QYKLILNGKTLKGETTTNAVDAATAEKVFKQYANDNGVDGEWTYDDATKRFTVTE	2	NA	0.735749902854298	0.0693912650280534	NA	NA
GB1	Binding	QYKLILNGKTLTGETTTEDVDAATAEKVFKQYANDNGVDGEWTYDDATKTFTVTE	2	NA	-0.661543070365223	0.0546430144282811	NA	NA
GB1	Binding	QYKLILNGKTLWGETTTEDVDAATAEKVFKQYANDNGVDGEWTYDDATKTFTVTE	2	NA	-0.899726648391634	0.152905669674873	NA	NA
GB1	Binding	QYKLILNGKTLKGETTTEAVDAATAEKVFKQYPNDNGVDGEWTYDDATKTWTVTE	2	NA	-5.58846055623773	0.23565604040705	NA	NA
GB1	Binding	QYKLILNGKTLSYETTTEAVDAATAEKVFKQYANDNGVDGEWTYDDATKTFTVTE	2	NA	-1.82397205056681	0.104426334060982	NA	NA
GB1	Binding	QYKLILNGKTLPYETTTEAVDAATAEKVFKQYANDNGVDGEWTYDDATKTFTVTE	2	NA	-2.03877483363546	0.147106668970895	NA	NA
GB1	Binding	QYKLILNGKTLVGETTTEDVDAATAEKVFKQYANDNGVDGEWTYDDATKTFTVTE	2	NA	-1.4810060974076	0.159690813837045	NA	NA
GB1	Binding	QYKLILNGKTLVYETTTEAVDAATAEKVFKQYANDNGVDGEWTYDDATKTFTVTE	2	NA	-1.93839297174212	0.117997193490293	NA	NA
GB1	Binding	QYKLILNGKTLWYETTTEAVDAATAEKVFKQYANDNGVDGEWTYDDATKTFTVTE	2	NA	-2.10219772365523	0.163710688956535	NA	NA
GB1	Binding	QYKLILNGKTLTYETTTEAVDAATAEKVFKQYANDNGVDGEWTYDDATKTFTVTE	2	NA	-1.91153436887345	0.138232892388206	NA	NA
GB1	Binding	QYKLILNGKTLKGETTTEAVDAATAEKVFKQYPNDNGVDGEWTYDDATKTPTVTE	2	NA	-5.67057170684765	0.228456154217122	NA	NA
GB1	Binding	QYKLILNGKTLQGETTTEDVDAATAEKVFKQYANDNGVDGEWTYDDATKTFTVTE	2	NA	-1.49236838468931	0.114027666952224	NA	NA
GB1	Binding	QYKLILNGKTLYYETTTEAVDAATAEKVFKQYANDNGVDGEWTYDDATKTFTVTE	2	NA	-2.87937396404186	0.237324085444569	NA	NA
GB1	Binding	QYKLILNGCTLKGETTTEAVGAATAEKVFKQYANDNGVDGEWTYDDATKTFTVTE	2	NA	0.0710782940131947	0.146090517675611	NA	NA
GB1	Binding	QYKLILNGKTLKGETTTEAVDAATAEKVFKQYPNDNGVDGEWTYDDATKTYTVTE	2	NA	-5.45017295726576	0.236123897065476	NA	NA
GB1	Binding	QYKLILNGKTLKGETTTEAVDAATAEKVFKQYPNDNGVDGEWTYDDATKTGTVTE	2	NA	-5.42855800629091	0.176115971393607	NA	NA
GB1	Binding	QYKLILNGKTLCYETTTEAVDAATAEKVFKQYANDNGVDGEWTYDDATKTFTVTE	2	NA	-1.55938584080846	0.176944766261223	NA	NA
GB1	Binding	QYKLILNGKTLKGETTTEAVDAATAEKVFKQYPNDNGVDGEWTYDDATKTETVTE	2	NA	-5.9537934131737	0.270571555391672	NA	NA
GB1	Binding	QYKLILNGKTLAYETTTEAVDAATAEKVFKQYANDNGVDGEWTYDDATKTFTVTE	2	NA	-1.90401135616417	0.11244151518968	NA	NA
GB1	Binding	QYKLILNGKTLKGETTTEAVDAATAEKVFKQYPNDNGVDGEWTYDDATKTCTVTE	2	NA	-4.77708054705964	0.181004220023559	NA	NA
GB1	Binding	QYKLILNGKTLGYETTTEAVDAATAEKVFKQYANDNGVDGEWTYDDATKTFTVTE	2	NA	-1.41759831744503	0.0957702674572592	NA	NA
GB1	Binding	QYKLILNGKTLDYETTTEAVDAATAEKVFKQYANDNGVDGEWTYDDATKTFTVTE	2	NA	-2.26587521489489	0.211490393790612	NA	NA
GB1	Binding	QYKLILNGKTLEYETTTEAVDAATAEKVFKQYANDNGVDGEWTYDDATKTFTVTE	2	NA	-1.86400976206646	0.141539879469082	NA	NA
GB1	Binding	QYKLILNGKTLKGETTTEAVDAATAEKVFKQYPNDNGVDGEWTYDDATKTNTVTE	2	NA	-5.68757384303967	0.241176225653993	NA	NA
GB1	Binding	QYKLILNGKTLKGETTTEAVDAATAEKVFKQYPNDNGVDGEWTYDDATKTMTVTE	2	NA	-5.68777443451946	0.308798662747843	NA	NA
GB1	Binding	QYKLILNGKTLIYETTTEAVDAATAEKVFKQYANDNGVDGEWTYDDATKTFTVTE	2	NA	-2.47385869288197	0.19484026295717	NA	NA
GB1	Binding	QYKLILNGKTLNYETTTEAVDAATAEKVFKQYANDNGVDGEWTYDDATKTFTVTE	2	NA	-1.74572541808681	0.149000296163554	NA	NA
GB1	Binding	QYKLILNGKTLLYETTTEAVDAATAEKVFKQYANDNGVDGEWTYDDATKTFTVTE	2	NA	-2.34733876983542	0.146159022494657	NA	NA
GB1	Binding	QYKLILNGKTLKGETTTEAVDAATAEKVFKQYPNDNGVDGEWTYDDATKTHTVTE	2	NA	-5.67865934998113	0.29208322315166	NA	NA
GB1	Binding	QYKLILNGKTLKGETTTMAVDAATAEKVFSQYANDNGVDGEWTYDDATKTFTVTE	2	NA	-4.64707353045647	1.06435404611546	NA	NA
GB1	Binding	QYKLILNGKTLKGETTTMAVDAATAEKVFRQYANDNGVDGEWTYDDATKTFTVTE	2	NA	-1.65463700990898	0.116827269501227	NA	NA
GB1	Binding	QYKLILNGKTLKGETTTHAVDAATAEKVFKQYANDNGVDGEWTYDDARKTFTVTE	2	NA	0.661367038138085	0.141546514725062	NA	NA
GB1	Binding	QYKLILNGKTLKGFTTTEAVDAATAEKVFKQYANDNMVDGEWTYDDATKTFTVTE	2	NA	-0.535981259278853	0.21753305642223	NA	NA
GB1	Binding	QYKLILNGKTLKGETTTMAVDAATAEKVFYQYANDNGVDGEWTYDDATKTFTVTE	2	NA	-3.66429305731348	1.1599805965723	NA	NA
GB1	Binding	QYKLILNGKTLKGETTTMAVDAATAEKVFGQYANDNGVDGEWTYDDATKTFTVTE	2	NA	-5.70442326584435	0.718531497695528	NA	NA
GB1	Binding	QYKLILNGKTLKGETTTMAVDAATAEKVFEQYANDNGVDGEWTYDDATKTFTVTE	2	NA	-4.61135544785439	1.06652516340516	NA	NA
GB1	Binding	QYKLILNGKTLKGETTTMAVDAATAEKVFCQYANDNGVDGEWTYDDATKTFTVTE	2	NA	-4.13104886510627	1.01406758060378	NA	NA
GB1	Binding	QYKLILNGKTLKGETTTMAVDAATAEKVFAQYANDNGVDGEWTYDDATKTFTVTE	2	NA	-5.13932305782112	1.01062434159417	NA	NA
GB1	Binding	QYKLILNGETLKGETTTEAVDAATAEKVFKQYANCNGVDGEWTYDDATKTFTVTE	2	NA	0.167038794328186	0.120452772513758	NA	NA
GB1	Binding	QYKLILNGKTLKGFTTTEAVDAATAEKVFKQYANDNKVDGEWTYDDATKTFTVTE	2	NA	-0.730034464365776	0.238835420697023	NA	NA
GB1	Binding	QYKLILNGKTLKGETTTMAVDAATAEKVFMQYANDNGVDGEWTYDDATKTFTVTE	2	NA	-3.76726768663571	1.01732808134273	NA	NA
GB1	Binding	QYKLILNGKTLKGETTTMAVDAATAEKVFLQYANDNGVDGEWTYDDATKTFTVTE	2	NA	-4.86482106098885	1.01119537278905	NA	NA
GB1	Binding	QYKLILNGKTLKGETTTMAVDAATAEKVFIQYANDNGVDGEWTYDDATKTFTVTE	2	NA	-3.67979724384944	1.15772417898583	NA	NA
GB1	Binding	QYKLILNGKTLKGETTTHAVDAATAEKVFKQYANDNGVDGEWTYDDANKTFTVTE	2	NA	0.0475096944865527	0.15923141063294	NA	NA
GB1	Binding	QYKLILNGKTLKGFTTTEAVDAATAEKVFKQYANDNIVDGEWTYDDATKTFTVTE	2	NA	-2.04959212375461	0.492166982550567	NA	NA
GB1	Binding	QYKLILNGKTLKGFTTTEAVDAATAEKVFKQYANDNHVDGEWTYDDATKTFTVTE	2	NA	-0.7099338530537	0.300565529332004	NA	NA
GB1	Binding	QYKLILNGKTLKGETTTEAVDACTAEKVFKQYANDNGVDGEWTYDDATKTFTVWE	2	NA	0.468736982559192	0.225407153985782	NA	NA
GB1	Binding	QYKLILSGKTLKGEWTTEAVDAATAEKVFKQYANDNGVDGEWTYDDATKTFTVTE	2	NA	-1.16601901548611	0.062382422701594	NA	NA
GB1	Binding	QYKLILNGKTLKGETTTHAVDAATAEKVFKQYANDNGVDGEWTYDDAMKTFTVTE	2	NA	0.322218584804427	0.147786652704419	NA	NA
GB1	Binding	QYKLILNGKTLKGETTTEAVDAATAEKDHKQYANDNGVDGEWTYDDATKTFTVTE	2	NA	-1.70273260370953	0.184531491937708	NA	NA
GB1	Binding	QYKLILNGKTLKGFTTTEAVDAATAEKVFKQYANDNFVDGEWTYDDATKTFTVTE	2	NA	-0.84496657527934	0.258830096434482	NA	NA
GB1	Binding	QYKLILNGKTLKGETTTHAVDAATAEKVFKQYANDNGVDGEWTYDDAKKTFTVTE	2	NA	0.36389711122231	0.24655607471331	NA	NA
GB1	Binding	QYKLILNGKTLHGETTTEAVDEATAEKVFKQYANDNGVDGEWTYDDATKTFTVTE	2	NA	-1.84480300025116	0.144423180309047	NA	NA
GB1	Binding	QYKLILNGKTLIGETTTEAVDEATAEKVFKQYANDNGVDGEWTYDDATKTFTVTE	2	NA	-1.53622864026275	0.149079836838876	NA	NA
GB1	Binding	QYKLILNGKTLLGETTTEAVDEATAEKVFKQYANDNGVDGEWTYDDATKTFTVTE	2	NA	-2.19410036321015	0.118319549825987	NA	NA
GB1	Binding	QYKLILNGKTLMGETTTEAVDEATAEKVFKQYANDNGVDGEWTYDDATKTFTVTE	2	NA	-1.74574451701499	0.14885392991173	NA	NA
GB1	Binding	QYKLILNGKTLNGETTTEAVDEATAEKVFKQYANDNGVDGEWTYDDATKTFTVTE	2	NA	-1.2414047425854	0.111731276218147	NA	NA
GB1	Binding	QYKLILNGKTLKGETTTEAVDDATAEKVFKQYANDNGADGEWTYDDATKTFTVTE	2	NA	-3.95427298688677	0.717793945522223	NA	NA
GB1	Binding	QYKLILNGKTLAGETTTEAVDEATAEKVFKQYANDNGVDGEWTYDDATKTFTVTE	2	NA	-1.457415381504	0.0845008230299526	NA	NA
GB1	Binding	QYKLILNGKTLCGETTTEAVDEATAEKVFKQYANDNGVDGEWTYDDATKTFTVTE	2	NA	-1.15289429121076	0.156970826964347	NA	NA
GB1	Binding	QYKLILNGKTLDGETTTEAVDEATAEKVFKQYANDNGVDGEWTYDDATKTFTVTE	2	NA	-2.22480732866312	0.230101649961809	NA	NA
GB1	Binding	QYKLILNGKTLEGETTTEAVDEATAEKVFKQYANDNGVDGEWTYDDATKTFTVTE	2	NA	-1.97335416418829	0.176556147818547	NA	NA
GB1	Binding	QYKLILNGKTLFGETTTEAVDEATAEKVFKQYANDNGVDGEWTYDDATKTFTVTE	2	NA	-1.68577691635654	0.179456106083462	NA	NA
GB1	Binding	QYKLILNGKTLGGETTTEAVDEATAEKVFKQYANDNGVDGEWTYDDATKTFTVTE	2	NA	-2.07610682556386	0.174307314219767	NA	NA
GB1	Binding	QYKLILNGKELKGETTTEAVDDATAEKVFKQYANDNGVDGEWTYDDATKTFTVTE	2	NA	-3.15495815449194	0.306701730470483	NA	NA
GB1	Binding	QYKLILNGKTLYGETTTEAVDEATAEKVFKQYANDNGVDGEWTYDDATKTFTVTE	2	NA	-2.16285645637045	0.150476162134023	NA	NA
GB1	Binding	QYKLILNGKTLKGFTTTEAVDAATAEKVFKQYANDNAVDGEWTYDDATKTFTVTE	2	NA	-0.237280679972858	0.118841678518801	NA	NA
GB1	Binding	QYKLILNGKTLPGETTTEAVDEATAEKVFKQYANDNGVDGEWTYDDATKTFTVTE	2	NA	-4.19335109009097	0.189323027456527	NA	NA
GB1	Binding	QYKLILNGKTLQGETTTEAVDEATAEKVFKQYANDNGVDGEWTYDDATKTFTVTE	2	NA	-1.60924668458597	0.113673799438266	NA	NA
GB1	Binding	QYKLILNGKTLRGETTTEAVDEATAEKVFKQYANDNGVDGEWTYDDATKTFTVTE	2	NA	-1.13139272666498	0.0952799652781773	NA	NA
GB1	Binding	QYKLILNGKTLSGETTTEAVDEATAEKVFKQYANDNGVDGEWTYDDATKTFTVTE	2	NA	-0.827406632258613	0.0647756274036109	NA	NA
GB1	Binding	QYKLILNGKTLTGETTTEAVDEATAEKVFKQYANDNGVDGEWTYDDATKTFTVTE	2	NA	-0.75411300018833	0.0515867470391999	NA	NA
GB1	Binding	QYKLILNGKTLVGETTTEAVDEATAEKVFKQYANDNGVDGEWTYDDATKTFTVTE	2	NA	-1.45706253365287	0.153088985600847	NA	NA
GB1	Binding	QYKLILNGKTLWGETTTEAVDEATAEKVFKQYANDNGVDGEWTYDDATKTFTVTE	2	NA	-0.978256966625277	0.13786918271787	NA	NA
GB1	Binding	QYKLILNGKTLKGETTTHAVDAATAEKVFKQYANDNGVDGEWTYDDAEKTFTVTE	2	NA	0.0519593993434167	0.192669783015328	NA	NA
GB1	Binding	QYKLILNGKTLKGEETTEAVDAAQAEKVFKQYANDNGVDGEWTYDDATKTFTVTE	2	NA	-0.433134408347487	0.147755548578793	NA	NA
GB1	Binding	QYKLILNGKTLKGEETTEAVDAAPAEKVFKQYANDNGVDGEWTYDDATKTFTVTE	2	NA	-1.20716430860888	0.164057302034233	NA	NA
GB1	Binding	QYKLILNGKTAKKETTTEAVDAATAEKVFKQYANDNGVDGEWTYDDATKTFTVTE	2	NA	-2.49395927851444	0.0863768082678045	NA	NA
GB1	Binding	QYKLILNGKTLKGETTTHAVDAATAEKVFKQYANDNGVDGEWTYDDACKTFTVTE	2	NA	0.582143213794069	0.137785470627626	NA	NA
GB1	Binding	QYKLILVGKTLCGETTTEAVDAATAEKVFKQYANDNGVDGEWTYDDATKTFTVTE	2	NA	-0.109680262915464	0.103702240145351	NA	NA
GB1	Binding	QYKLILNGKTLKGETTTEAVDDATAEKVFKQYANDNGIDGEWTYDDATKTFTVTE	2	NA	-0.542475363997721	0.18319230170586	NA	NA
GB1	Binding	QYKLILNGKTLKGETTTEAPDAATAVKVFKQYANDNGVDGEWTYDDATKTFTVTE	2	NA	-5.94166633090908	0.208261635958213	NA	NA
GB1	Binding	QYKLILNGKTLKGETHTEAVDAAQAEKVFKQYANDNGVDGEWTYDDATKTFTVTE	2	NA	0.663579171234464	0.0742467955797225	NA	NA
GB1	Binding	QYKLILNGKTLKGETTTEAVDAVTAEKVFKQYANDNGVDGEWCYDDATKTFTVTE	2	NA	0.182960824548917	0.0638131148669293	NA	NA
GB1	Binding	QYKLILNGKTLKGETTTEAVDAVTAEKVFKQYANDNGVDGEWAYDDATKTFTVTE	2	NA	0.589847048035767	0.0549387720225854	NA	NA
GB1	Binding	QYKLILNGKTLKGETTTEAVDAVTAEKVFKQYANDNGVDGEWGYDDATKTFTVTE	2	NA	0.711202975766441	0.0455928541376985	NA	NA
GB1	Binding	QYKLILNGKTLKGETTTEAVDAVTAEKVFKQYANDNGVDGEWFYDDATKTFTVTE	2	NA	0.392677736566443	0.0459793884439342	NA	NA
GB1	Binding	QYKLILNGKTLKGETTTEAVDAVTAEKVFKQYANDNGVDGEWEYDDATKTFTVTE	2	NA	0.327869456149297	0.0668296884042095	NA	NA
GB1	Binding	QYKLILNGKTLKGETTTEAVDAVTAEKVFKQYANDNGVDGEWDYDDATKTFTVTE	2	NA	0.0782679088956854	0.0560613611992134	NA	NA
GB1	Binding	QYKLILNGKTLKGETTTEAVDAVTAEKVFKQYANDNGVDGEWKYDDATKTFTVTE	2	NA	0.44344374458228	0.0688670687110728	NA	NA
GB1	Binding	QYKLILNGKTLKGETTTEAVDAVTAEKVFKQYANDNGVDGEWIYDDATKTFTVTE	2	NA	-0.127087148116582	0.0438083159347047	NA	NA
GB1	Binding	QYKLILNGKTLKGETTTEAVDAVTAEKVFKQYANDNGVDGEWHYDDATKTFTVTE	2	NA	0.42137651868359	0.0758980377086552	NA	NA
GB1	Binding	QYKLILNGKTLKGETTTEAVDAVTAEKVFKQYANDNGVDGEWNYDDATKTFTVTE	2	NA	0.216570594083369	0.0452862344744377	NA	NA
GB1	Binding	QYKLILNGKTLKGETTTEAVDAVTAEKVFKQYANDNGVDGEWMYDDATKTFTVTE	2	NA	0.438706778726683	0.0586686720467103	NA	NA
GB1	Binding	QYKLILNGKTLKGETTTEAVDAVTAEKVFKQYANDNGVDGEWLYDDATKTFTVTE	2	NA	0.397250368006225	0.0414166948207418	NA	NA
GB1	Binding	QYKLILNGKTLKGETTTEAVDAVTAEKVFKQYANDNGVDGEWSYDDATKTFTVTE	2	NA	0.434534084275419	0.0412557396012234	NA	NA
GB1	Binding	QYKLILNGKTLKGETTTEAVDAVTAEKVFKQYANDNGVDGEWRYDDATKTFTVTE	2	NA	0.456431820756885	0.0561187633956283	NA	NA
GB1	Binding	QYKLILNGKTLKGETTTEAVDAVTAEKVFKQYANDNGVDGEWQYDDATKTFTVTE	2	NA	0.696688594435283	0.090122594680938	NA	NA
GB1	Binding	QYKLILNGKTLKGETTTEAVDAVTAEKVFKQYANDNGVDGEWPYDDATKTFTVTE	2	NA	-4.63282518125315	0.510359105894042	NA	NA
GB1	Binding	QYKLILNGKTLKGETTTEAVDAVTAEKVFKQYANDNGVDGEWWYDDATKTFTVTE	2	NA	0.743053143514479	0.0808659340977603	NA	NA
GB1	Binding	QYKLILNGKTLKGETTTEAVDAVTAEKVFKQYANDNGVDGEWVYDDATKTFTVTE	2	NA	-0.363179305472088	0.0456274158696275	NA	NA
GB1	Binding	QYKLILNGKTLKGFTTTEAVDAATAEKVFKQYANDNVVDGEWTYDDATKTFTVTE	2	NA	-0.899442238955297	0.131868935132691	NA	NA
GB1	Binding	QYKLILNGKTLKGETTTEAFDAATAEKVFKQYANDNGVDGEITYDDATKTFTVTE	2	NA	-3.58816719144369	1.01941299677803	NA	NA
GB1	Binding	QYKLILNGKTLKGETTTEAVDAVTAEKVFKQYANDNGVDGEWYYDDATKTFTVTE	2	NA	0.31452838886991	0.063287841192497	NA	NA
GB1	Binding	QYKLILNGKTLKGETTTEAVDDATAEKVFKQYANDNGQDGEWTYDDATKTFTVTE	2	NA	-1.23468899776075	0.771865080780689	NA	NA
GB1	Binding	QYKLILNGKTLKGFTTTEAVDAATAEKVFKQYANDNSVDGEWTYDDATKTFTVTE	2	NA	-0.685007678285256	0.116956927345403	NA	NA
GB1	Binding	QYKLILNGKTLKGEETTEAVDAAEAEKVFKQYANDNGVDGEWTYDDATKTFTVTE	2	NA	-2.70247004922262	0.313123578603408	NA	NA
GB1	Binding	QYKLILNGKTLKGETTTEAVDDATAEKVFKQYANDNGSDGEWTYDDATKTFTVTE	2	NA	-3.4469917816235	0.84666592839023	NA	NA
GB1	Binding	QYKLILNGKTLKGETTTEAFDAATAEKVFKQYANDNGVDGEDTYDDATKTFTVTE	2	NA	-4.09243413855365	0.747704750164174	NA	NA
GB1	Binding	QYKLILNGKTLKGETTTEAVDDATAEKVFKQYANDNGTDGEWTYDDATKTFTVTE	2	NA	-2.91089814702326	0.715676699413835	NA	NA
GB1	Binding	QYKLILNGKTLKGETTTEAVCAATAEKVFKQYANINGVDGEWTYDDATKTFTVTE	2	NA	0.397137929222904	0.157084204402486	NA	NA
GB1	Binding	QYKLILNGCTLKGETTTEAVDAATAEKVFKQYANCNGVDGEWTYDDATKTFTVTE	2	NA	-0.512519918816493	0.203925906717569	NA	NA
GB1	Binding	QYKLILNGKTLKGETTTEAVDAATMEKVFKQYANDNGVDGEWTYDDATKTFTLTE	2	NA	-4.06151443419413	0.116275384530719	NA	NA
GB1	Binding	QYKLILNGKTLKGEETTEAVDAANAEKVFKQYANDNGVDGEWTYDDATKTFTVTE	2	NA	-1.54379834346394	0.154664700969696	NA	NA
GB1	Binding	QYKLILNGKTLKGHTTTEAVDAATAEKVFKQYANDNGVDGEWTYDDATKTFTVTQ	2	NA	-0.539273876987957	0.0672794112778994	NA	NA
GB1	Binding	QYKLILNGKTLKGETTTEAVDAATAEKVEKQYANDNGVDGCWTYDDATKTFTVTE	2	NA	-4.51277196349902	0.464908456996965	NA	NA
GB1	Binding	QYWLILNGKTLKGETTTWAVDAATAEKVFKQYANDNGVDGEWTYDDATKTFTVTE	2	NA	0.982593153129638	0.372463608840261	NA	NA
GB1	Binding	QYKLILNGLTLKGETTTEAVDAATAEKVFKQYANCNGVDGEWTYDDATKTFTVTE	2	NA	0.132225723673768	0.078586798309449	NA	NA
GB1	Binding	QYKLILNGKTLKGETTTEAVDAATAEKVFKQYANDNGVDGRWTRDDATKTFTVTE	2	NA	-2.63892645076664	0.0506613586835753	NA	NA
GB1	Binding	QYKLILNGKCLKGETTTEAVDDATAEKVFKQYANDNGVDGEWTYDDATKTFTVTE	2	NA	-2.95809538110852	0.303743140446969	NA	NA
GB1	Binding	QYKLILNGKTLKGETTTEAFDAATAEKVFKQYANDNGVDGETTYDDATKTFTVTE	2	NA	-4.47573188192313	1.01188578879421	NA	NA
GB1	Binding	QYKLILNGKTLKGETTTEAVDAATAEEVYKQYANDNGVDGEWTYDDATKTFTVTE	2	NA	-3.88248992253944	0.565860590493902	NA	NA
GB1	Binding	QYKLILNGKTLKGETTTEAVDAATAEKVFKQYANTNGVDGENTYDDATKTFTVTE	2	NA	-5.20226999969516	0.413219005172546	NA	NA
GB1	Binding	QYKLILNGKTLKGETTTTAVDAATALKVFKQYANDNGVDGEWTYDDATKTFTVTE	2	NA	-5.25222497459767	0.415949344413725	NA	NA
GB1	Binding	QYKLIMNGKTLKGETTCEAVDAATAEKVFKQYANDNGVDGEWTYDDATKTFTVTE	2	NA	-1.12399640557199	0.146304796559278	NA	NA
GB1	Binding	QYKLILNGKTLKGETTTEAVDAATAEKVFKQYANDNGVDGRWTLDDATKTFTVTE	2	NA	-0.225952850568301	0.0278261912223413	NA	NA
GB1	Binding	QYKLILNGKTLKGETTTEAVDAATAEKVFKQYANDNGVDGRWTNDDATKTFTVTE	2	NA	-3.00611115331131	0.144820526385441	NA	NA
GB1	Binding	QYKLILNGKTLKGENTTEAVDAATAEKVFKQYANDNGVDGEWTYDDATKTFTVLE	2	NA	-1.87859445107641	0.173604524725898	NA	NA
GB1	Binding	QYKLILNGKTLKGETTTEAVDFATAEKVFKQYANDNGVDGAWTYDDATKTFTVTE	2	NA	-2.44984895312025	1.46651118242454	NA	NA
GB1	Binding	QYKLILNGKTLKGEWTTEAVDAATAEKVFKQYANDNGVDGNWTYDDATKTFTVTE	2	NA	-0.767074840273335	0.0532923773424333	NA	NA
GB1	Binding	QYKLILAGKTLKGETTTEAVDAATNEKVFKQYANDNGVDGEWTYDDATKTFTVTE	2	NA	-4.62346379328066	0.715710178998337	NA	NA
GB1	Binding	QYKLILNGKTLKGETTTEAVDAATAEGVYKQYANDNGVDGEWTYDDATKTFTVTE	2	NA	-4.93475560290825	1.0493060150455	NA	NA
GB1	Binding	QYKLILEGKTLKGETTTEAVDAATNEKVFKQYANDNGVDGEWTYDDATKTFTVTE	2	NA	-4.4411802859522	1.01207272183412	NA	NA
GB1	Binding	QYKLILFGKTLKGETTTEAVDAATNEKVFKQYANDNGVDGEWTYDDATKTFTVTE	2	NA	-3.16953315793833	1.02597045362338	NA	NA
GB1	Binding	QYKLILGGKTLKGETTTEAVDAATNEKVFKQYANDNGVDGEWTYDDATKTFTVTE	2	NA	-4.39805837736609	0.738935596321351	NA	NA
GB1	Binding	QYKLILHGKTLKGETTTEAVDAATNEKVFKQYANDNGVDGEWTYDDATKTFTVTE	2	NA	-4.4398839070845	1.07802546479854	NA	NA
GB1	Binding	QYKLILKGKTLKGETTTEAVDAATNEKVFKQYANDNGVDGEWTYDDATKTFTVTE	2	NA	-3.26094432012113	0.721775702301138	NA	NA
GB1	Binding	QYKLILLGKTLKGETTTEAVDAATNEKVFKQYANDNGVDGEWTYDDATKTFTVTE	2	NA	-4.46284693015038	0.455817104983049	NA	NA
GB1	Binding	QYKLILPGKTLKGETTTEAVDAATNEKVFKQYANDNGVDGEWTYDDATKTFTVTE	2	NA	-5.6199771789845	0.719226828172502	NA	NA
GB1	Binding	QYKLILQGKTLKGETTTEAVDAATNEKVFKQYANDNGVDGEWTYDDATKTFTVTE	2	NA	-4.04870475622381	0.788254454394925	NA	NA
GB1	Binding	QYKLILRGKTLKGETTTEAVDAATNEKVFKQYANDNGVDGEWTYDDATKTFTVTE	2	NA	-4.19860491064013	0.424100359706945	NA	NA
GB1	Binding	QYKLILSGKTLKGETTTEAVDAATNEKVFKQYANDNGVDGEWTYDDATKTFTVTE	2	NA	-4.46123703155507	0.763038692672094	NA	NA
GB1	Binding	QYKLILTGKTLKGETTTEAVDAATNEKVFKQYANDNGVDGEWTYDDATKTFTVTE	2	NA	-5.23326458454392	1.01046167608798	NA	NA
GB1	Binding	QYKLILVGKTLKGETTTEAVDAATNEKVFKQYANDNGVDGEWTYDDATKTFTVTE	2	NA	-4.5186068739372	0.736038949320366	NA	NA
GB1	Binding	QYKLILWGKTLKGETTTEAVDAATNEKVFKQYANDNGVDGEWTYDDATKTFTVTE	2	NA	-3.3340513704429	1.21596526130326	NA	NA
GB1	Binding	QYKLILYGKTLKGETTTEAVDAATNEKVFKQYANDNGVDGEWTYDDATKTFTVTE	2	NA	-3.31391270407079	0.589505700188146	NA	NA
GB1	Binding	QYKLILNGKTLKGETTTEAVDAATAEKYHKQYANDNGVDGEWTYDDATKTFTVTE	2	NA	0.282002649604552	0.158159296125067	NA	NA
GB1	Binding	QYKLILNGKTLKGETTTEPVDAATAEKVFKYYANDNGVDGEWTYDDATKTFTVTE	2	NA	-4.20693220208655	0.253702059145851	NA	NA
GB1	Binding	QYKLILNGKTLKGETTTEPVDAATAEKVFKPYANDNGVDGEWTYDDATKTFTVTE	2	NA	-4.36563695982459	0.523511333504817	NA	NA
GB1	Binding	QYKLILNGKTLKGETTTEPVDAATAEKVFKRYANDNGVDGEWTYDDATKTFTVTE	2	NA	-1.13035702342166	0.0467654806070956	NA	NA
GB1	Binding	QYKLILNGKTLKGETTTEPVDAATAEKVFKSYANDNGVDGEWTYDDATKTFTVTE	2	NA	-1.67220862674243	0.0627413220825722	NA	NA
GB1	Binding	QYKLILNGKTLKGETTTEPVDAATAEKVFKTYANDNGVDGEWTYDDATKTFTVTE	2	NA	-1.64780801612161	0.1533508210964	NA	NA
GB1	Binding	QYKLILNGKTLKGETTTEPVDAATAEKVFKVYANDNGVDGEWTYDDATKTFTVTE	2	NA	-2.64818217585894	0.0873958899399689	NA	NA
GB1	Binding	QYKLILNGKTLKGETTTEPVDAATAEKVFKWYANDNGVDGEWTYDDATKTFTVTE	2	NA	-3.63292620160648	0.201782650414604	NA	NA
GB1	Binding	QYKLILNGKTLKGETTTEPVDAATAEKVFKHYANDNGVDGEWTYDDATKTFTVTE	2	NA	-1.88485914298016	0.0950379028321423	NA	NA
GB1	Binding	QYKLILNGKTLKGETTTEPVDAATAEKVFKIYANDNGVDGEWTYDDATKTFTVTE	2	NA	-2.53452996754164	0.123544823696782	NA	NA
GB1	Binding	QYKLILNGKTLKGETTTEPVDAATAEKVFKKYANDNGVDGEWTYDDATKTFTVTE	2	NA	-1.15418649240515	0.0989595579845468	NA	NA
GB1	Binding	QYKLILNGKTLKGETTTEPVDAATAEKVFKLYANDNGVDGEWTYDDATKTFTVTE	2	NA	-1.6888734087097	0.0860047377690007	NA	NA
GB1	Binding	QYKLILNGKTLKGETTTEPVDAATAEKVFKMYANDNGVDGEWTYDDATKTFTVTE	2	NA	-1.86376870925634	0.112453311948624	NA	NA
GB1	Binding	QYKLILNGKTLKGETTTEPVDAATAEKVFKNYANDNGVDGEWTYDDATKTFTVTE	2	NA	-1.01317777096549	0.0682977461291468	NA	NA
GB1	Binding	QYKLILNGKTGKGETTTEAVDAATAEKVFKQYANDNGVDGEWTYDDATKTFTTTE	2	NA	-3.34836396503205	0.30386701511313	NA	NA
GB1	Binding	QYKLILNGKTLKGETTTEAVDAATAEKVFMQYANDNNVDGEWTYDDATKTFTVTE	2	NA	-4.27737245789462	0.716355559926518	NA	NA
GB1	Binding	QYKLILNGKTLKGETTTEPVDAATAEKVFKCYANDNGVDGEWTYDDATKTFTVTE	2	NA	-1.97599724011606	0.0901227771276	NA	NA
GB1	Binding	QYKLILNGKTLKGETTTEPVDAATAEKVFKDYANDNGVDGEWTYDDATKTFTVTE	2	NA	-4.20386517724604	0.214946512510502	NA	NA
GB1	Binding	QYKLILNGKTLKGETTTEPVDAATAEKVFKEYANDNGVDGEWTYDDATKTFTVTE	2	NA	-4.20392048261635	0.410599494082421	NA	NA
GB1	Binding	QYKLILNGKTLKGETTTEPVDAATAEKVFKFYANDNGVDGEWTYDDATKTFTVTE	2	NA	-2.8730435751308	0.473256245686305	NA	NA
GB1	Binding	QYKLILNGKTLKGETTTEPVDAATAEKVFKGYANDNGVDGEWTYDDATKTFTVTE	2	NA	-1.44359357678737	0.0489088552931778	NA	NA
GB1	Binding	QYKLILNGKTLKGETTTEAVDAATAEKVFDQYANDNGVDGEWTYDDATKTFTVCE	2	NA	-3.66429305731348	1.1599805965723	NA	NA
GB1	Binding	QYKLILNGKTLKGETTTEAVDAATREKVFKQYANDNGVDGEWTYDKATKTFTVTE	2	NA	-4.22140630672422	0.147514859766542	NA	NA
GB1	Binding	QYKLILNGKTLKGETTTEAVDAATREKVFKQYANDNGVDGEWTYDHATKTFTVTE	2	NA	-4.30109463391113	0.16305989666365	NA	NA
GB1	Binding	QYKLILNGKTLKGETTTEAVDAATREKVFKQYANDNGVDGEWTYDIATKTFTVTE	2	NA	-4.79337890654185	0.106458801424769	NA	NA
GB1	Binding	QYKLILNGKTLKGETTTEAVDAATAEKVFDQYANDNGVDGEWTYDDATKTFTVFE	2	NA	-3.8385766253208	0.756772092697635	NA	NA
GB1	Binding	QYKLILNGKTLKGETTTEAVDAATREKVFKQYANDNGVDGEWTYDLATKTFTVTE	2	NA	-5.08485816000606	0.138782578202893	NA	NA
GB1	Binding	SYKLILNGKTLKGETTTEAVDAATAEKVFKQAANDNGVDGEWTYDDATKTFTVTE	2	NA	-1.76038637149031	0.101106329823952	NA	NA
GB1	Binding	QYKLILNGKTLKGETTTEAVDAATREKVFKQYANDNGVDGEWTYDCATKTFTVTE	2	NA	-4.06880149222728	0.202608987122894	NA	NA
GB1	Binding	QYKLILNGKTLKGETTTEAVDAATAEKVFDQYANDNGVDGEWTYDDATKTFTVIE	2	NA	-3.69799162070683	0.762580775066795	NA	NA
GB1	Binding	QYKLILNGKTLKGETTTEAVDAATREKVFKQYANDNGVDGEWTYDFATKTFTVTE	2	NA	-4.55933603977616	0.414859486997425	NA	NA
GB1	Binding	QYKLILNGKTLKGETTTEAVDAATREKVFKQYANDNGVDGEWTYDEATKTFTVTE	2	NA	-3.85170129834539	0.322508907589117	NA	NA
GB1	Binding	QYKLILNGKTLKGETTTEAVDAATAEKVFDQYANDNGVDGEWTYDDATKTFTVQE	2	NA	-3.37041779671344	1.02249086974356	NA	NA
GB1	Binding	QYKLILNGKTLKGETTTEAVDAATAEKVFDQYANDNGVDGEWTYDDATKTFTVWE	2	NA	-3.07494267043518	0.901132979571891	NA	NA
GB1	Binding	QYKLILNGKTLKGETTTEAVDAATAEKVFDQYANDNGVDGEWTYDDATKTFTVVE	2	NA	-4.09037745262438	1.10798000507175	NA	NA
GB1	Binding	QYKLILNGKTLNGETTTEAVDAATAEKVFKNYANDNGVDGEWTYDDATKTFTVTE	2	NA	0.486812705172644	0.0883103025537637	NA	NA
GB1	Binding	QYKLILNGKTLKGETTTEAVDAATREKVFKQYANDNGVDGEWTYDRATKTFTVTE	2	NA	-4.3283344464189	0.0993192335824555	NA	NA
GB1	Binding	QYKLILNGKTLKGETTTEAVDAATREKVFKQYANDNGVDGEWTYDSATKTFTVTE	2	NA	-4.75782890345254	0.107188557569111	NA	NA
GB1	Binding	QYKLILNGKTLKGETTTEAVDAATAEKVFDQYANDNGVDGEWTYDDATKTFTVYE	2	NA	-3.09939814908672	0.593487456214553	NA	NA
GB1	Binding	QYKLILNGKTLKGETTTEAVDAATREKVFKQYANDNGVDGEWTYDQATKTFTVTE	2	NA	-4.30803017381431	0.303480007698694	NA	NA
GB1	Binding	QYKLILNGKTLKGETTTEAVDAATREKVFKQYANDNGVDGEWTYDVATKTFTVTE	2	NA	-4.66977669864059	0.143027658833192	NA	NA
GB1	Binding	QYKLILNGKTLKGETTTEAVDAATREKVFKQYANDNGVDGEWTYDWATKTFTVTE	2	NA	-4.23418460441797	0.185587186682894	NA	NA
GB1	Binding	QYKLILNGKTLKGETTTEAVDAATREKVFKQYANDNGVDGEWTYDTATKTFTVTE	2	NA	-4.73785129684575	1.01151622920096	NA	NA
GB1	Binding	QYKLILNGKFLKGETTTCAVDAATAEKVFKQYANDNGVDGEWTYDDATKTFTVTE	2	NA	-0.259176149385811	0.172640329356258	NA	NA
GB1	Binding	QYKLCLNGKTLKGETTTEAVDAATAEYVFKQYANDNGVDGEWTYDDATKTFTVTE	2	NA	-3.7152692897724	0.426034457437519	NA	NA
GB1	Binding	QYKLILNGKTLKGETTTEAVDAATAEKVFKNYANDWGVDGEWTYDDATKTFTVTE	2	NA	-0.989919563926679	0.0739116847658937	NA	NA
GB1	Binding	QYKLILNGKTLKGETTTEAVDAATAEKVFEQYANDNNVDGEWTYDDATKTFTVTE	2	NA	-3.94266432301299	1.01561113912513	NA	NA
GB1	Binding	QYKLILNGKTLHGETTTDAVDAATAEKVFKQYANDNGVDGEWTYDDATKTFTVTE	2	NA	-0.176224687068292	0.094388925419556	NA	NA
GB1	Binding	QYKLILNGKTLVGEHTTEAVDAATAEKVFKQYANDNGVDGEWTYDDATKTFTVTE	2	NA	-0.562962222806301	0.074245568041244	NA	NA
GB1	Binding	QYKLILNGKELKGETTTCAVDAATAEKVFKQYANDNGVDGEWTYDDATKTFTVTE	2	NA	-0.779509434811702	0.137281367344297	NA	NA
GB1	Binding	QYKLILNGKTLKGETTTEAVDAATAEKVFGQYANDNNVDGEWTYDDATKTFTVTE	2	NA	-4.43804699354444	1.01245291426965	NA	NA
GB1	Binding	QYKLILNGKTLKGETTTEAVDAATAEKVFKKYANDWGVDGEWTYDDATKTFTVTE	2	NA	-1.36085385741825	0.102394510600367	NA	NA
GB1	Binding	QYKLILNGTTLKGETTTEAVDAATAEKVFKQYANCNGVDGEWTYDDATKTFTVTE	2	NA	0.315144513181459	0.0958056988752286	NA	NA
GB1	Binding	QYKLILNGKTLNGETTTEAVDAATAEKVFKHYANDNGVDGEWTYDDATKTFTVTE	2	NA	0.270408783329945	0.0870406722860161	NA	NA
GB1	Binding	QYKLILNGKCLKGETTTCAVDAATAEKVFKQYANDNGVDGEWTYDDATKTFTVTE	2	NA	-0.951981686431848	0.202905890724934	NA	NA
GB1	Binding	QYKLILNGKTLKGETTTEAVDAATAEWVFKQYANDNGVDGEDTYDDATKTFTVTE	2	NA	-4.41986868859273	1.01219122745216	NA	NA
GB1	Binding	QYKLILNGKTLNGETTTEAVDAATAEKVFKWYANDNGVDGEWTYDDATKTFTVTE	2	NA	-1.33361817920299	0.173661709033958	NA	NA
GB1	Binding	QYKLILNGKTLKGETTTEAVDAATAEWVFKQYANDNGVDGEFTYDDATKTFTVTE	2	NA	-4.3495970604124	0.768944592728428	NA	NA
GB1	Binding	QYKLILNGKTLKGETTTEAVDAATAEWVFKQYANDNGVDGEGTYDDATKTFTVTE	2	NA	-4.8899050367429	1.05138962511455	NA	NA
GB1	Binding	QYFLILNGKTLKGEYTTEAVDAATAEKVFKQYANDNGVDGEWTYDDATKTFTVTE	2	NA	-0.801426332908292	0.135062747849065	NA	NA
GB1	Binding	QYKLILNGKTLKGETTTEAVDAATAEWVFKQYANDNGVDGECTYDDATKTFTVTE	2	NA	-5.30696758954019	1.01034415168382	NA	NA
GB1	Binding	QYKLILNGKTLKGETTTEAVDAATAEWVFKQYANDNGVDGELTYDDATKTFTVTE	2	NA	-5.67255627073844	0.719525108582273	NA	NA
GB1	Binding	QYFLILNGKTLKGEVTTEAVDAATAEKVFKQYANDNGVDGEWTYDDATKTFTVTE	2	NA	-0.260161581850965	0.0536452502794226	NA	NA
GB1	Binding	QYKLILNGKTLKGETTTEAVDAATAEWVFKQYANDNGVDGENTYDDATKTFTVTE	2	NA	-4.29504654500074	0.741651883025444	NA	NA
GB1	Binding	QYKLILNGKALKGETTTCAVDAATAEKVFKQYANDNGVDGEWTYDDATKTFTVTE	2	NA	-0.676333655429449	0.184958718114054	NA	NA
GB1	Binding	QYFLILNGKTLKGESTTEAVDAATAEKVFKQYANDNGVDGEWTYDDATKTFTVTE	2	NA	-0.812616047657195	0.0717015747400662	NA	NA
GB1	Binding	QYFLILNGKTLKGERTTEAVDAATAEKVFKQYANDNGVDGEWTYDDATKTFTVTE	2	NA	-0.035260674873138	0.0455802757263964	NA	NA
GB1	Binding	QYFLILNGKTLKGEQTTEAVDAATAEKVFKQYANDNGVDGEWTYDDATKTFTVTE	2	NA	-0.4627511834336	0.0812209752969531	NA	NA
GB1	Binding	QYKLILNGKTLKGETTTEAVDAATAEWVFKQYANDNGVDGEKTYDDATKTFTVTE	2	NA	-4.24312000831579	0.511211475095638	NA	NA
GB1	Binding	QYKLILNGKTLKGETTTEAVDAATAEWVFKQYANDNGVDGETTYDDATKTFTVTE	2	NA	-3.13418550399804	0.729029869031335	NA	NA
GB1	Binding	QYFLILNGKTLKGENTTEAVDAATAEKVFKQYANDNGVDGEWTYDDATKTFTVTE	2	NA	-0.930633518319373	0.127864655818515	NA	NA
GB1	Binding	QYFLILNGKTLKGEMTTEAVDAATAEKVFKQYANDNGVDGEWTYDDATKTFTVTE	2	NA	-0.943705200520105	0.08885404211515	NA	NA
GB1	Binding	QYFLILNGKTLKGELTTEAVDAATAEKVFKQYANDNGVDGEWTYDDATKTFTVTE	2	NA	-0.411052195761614	0.0583248567933867	NA	NA
GB1	Binding	QYFLILNGKTLKGEKTTEAVDAATAEKVFKQYANDNGVDGEWTYDDATKTFTVTE	2	NA	-0.0988806383498746	0.0825090777778336	NA	NA
GB1	Binding	QYFLILNGKTLKGEITTEAVDAATAEKVFKQYANDNGVDGEWTYDDATKTFTVTE	2	NA	-0.272249881991461	0.111658648186918	NA	NA
GB1	Binding	QYFLILNGKTLKGEHTTEAVDAATAEKVFKQYANDNGVDGEWTYDDATKTFTVTE	2	NA	-0.480957300606007	0.122928639888041	NA	NA
GB1	Binding	QYFLILNGKTLKGEGTTEAVDAATAEKVFKQYANDNGVDGEWTYDDATKTFTVTE	2	NA	-1.04903027446591	0.0639064996051172	NA	NA
GB1	Binding	QYFLILNGKTLKGEFTTEAVDAATAEKVFKQYANDNGVDGEWTYDDATKTFTVTE	2	NA	-1.25534096276493	0.157657415500946	NA	NA
GB1	Binding	QYFLILNGKTLKGEETTEAVDAATAEKVFKQYANDNGVDGEWTYDDATKTFTVTE	2	NA	-0.771257446979104	0.0783815725450532	NA	NA
GB1	Binding	QYFLILNGKTLKGEDTTEAVDAATAEKVFKQYANDNGVDGEWTYDDATKTFTVTE	2	NA	-1.89054127445841	0.195708153287671	NA	NA
GB1	Binding	QYFLILNGKTLKGECTTEAVDAATAEKVFKQYANDNGVDGEWTYDDATKTFTVTE	2	NA	-0.888500369646237	0.108800316788986	NA	NA
GB1	Binding	QYKLILNGKTLKGETTTEAVDAATAEWVFKQYANDNGVDGEYTYDDATKTFTVTE	2	NA	-5.49591027186703	0.72035445828618	NA	NA
GB1	Binding	QYFLILNGKTLKGEATTEAVDAATAEKVFKQYANDNGVDGEWTYDDATKTFTVTE	2	NA	-1.07904417165338	0.0684415250062037	NA	NA
GB1	Binding	QYKLILNGKTLKGETTTEAVDAATAEKVFKQYAPDNGVDGEWNYDDATKTFTVTE	2	NA	-5.65052867746539	0.360029614838006	NA	NA
GB1	Binding	QYKLILNGKTLKGETTTEAVDAATAEKVFKQYINDNGVDGEWTYDDATKTQTVTE	2	NA	-5.26568492112304	0.505020981893211	NA	NA
GB1	Binding	QYKLILNGKTLKGETTTEAVDAATAEKVFKQYAPDNGVDGEWLYDDATKTFTVTE	2	NA	-6.22686181984477	0.451317654171702	NA	NA
GB1	Binding	QYKLILNGKTLKGETTTEAVDAATAEKVFKQYAPDNGVDGEWMYDDATKTFTVTE	2	NA	-5.69600958135128	0.591968136961481	NA	NA
GB1	Binding	QYKLILNGKTLKGETTTEAVDAATAEKVFKQYINDNGVDGEWTYDDATKTTTVTE	2	NA	-5.5178990192019	0.45605791158043	NA	NA
GB1	Binding	QYKLILNGKTLKGETTTEAVDAATAEKVFKQYAPDNGVDGEWKYDDATKTFTVTE	2	NA	-5.69718343306536	1.00810548455869	NA	NA
GB1	Binding	QYKLILNGKTLKGETTTEAVDAATAEKVFKQYINDNGVDGEWTYDDATKTVTVTE	2	NA	-5.34610029938069	0.587395762919467	NA	NA
GB1	Binding	QYKLILNGKTLKGETTTEAVDAATAEKVFKQYAPDNGVDGEWIYDDATKTFTVTE	2	NA	-6.03373148040469	0.358982835285587	NA	NA
GB1	Binding	QYKLILNGKTLKGETTTEAVDAATAEKVFKQYAPDNGVDGEWFYDDATKTFTVTE	2	NA	-5.7622326181772	0.417497014041081	NA	NA
GB1	Binding	QYKLILNGKTLKGETTTEAVDAATAEKVFKQYAPDNGVDGEWGYDDATKTFTVTE	2	NA	-5.91116815783121	0.382729475227193	NA	NA
GB1	Binding	QYKLILNGKTLKGETTTEAVDAATAEKVFKQYAPDNGVDGEWDYDDATKTFTVTE	2	NA	-5.62105495767894	0.509324350548249	NA	NA
GB1	Binding	QYKLILNGKTLKGETTTEAVDAATAEKVFKQYAPDNGVDGEWEYDDATKTFTVTE	2	NA	-5.55047357575162	0.585070432602395	NA	NA
GB1	Binding	QYKLILNGKTLKGETTTEAVDAATAEKVFKQYAPDNGVDGEWCYDDATKTFTVTE	2	NA	-5.06500093684998	0.413492942476348	NA	NA
GB1	Binding	QYKLILNGKTLKGETTTEAVDAATAEKVFKQYAPDNGVDGEWAYDDATKTFTVTE	2	NA	-5.82115593732307	0.505457923536728	NA	NA
GB1	Binding	QYKLILNGKTLKGETTTEAVDAATAEKVFKQYINDNGVDGEWTYDDATKTATVTE	2	NA	-4.48072361191727	0.716035795727113	NA	NA
GB1	Binding	QYKLILNGKTLKGETTTEAVDAATAEKVFKQYINDNGVDGEWTYDDATKTCTVTE	2	NA	-5.11451827487563	0.583313906441108	NA	NA
GB1	Binding	QYKLILNGKTLKGETTTEAVDAATAEKVFKQYINDNGVDGEWTYDDATKTDTVTE	2	NA	-4.91784689410073	0.417770791931868	NA	NA
GB1	Binding	QYKLILNGKTLKGETTTEAVDAATAEKVFKQYINDNGVDGEWTYDDATKTETVTE	2	NA	-5.14984941740244	0.522446274763668	NA	NA
GB1	Binding	QYKLILNGKTLKGETTTEAVDAATAEKVFKQYAPDNGVDGEWYYDDATKTFTVTE	2	NA	-4.8134105641361	0.715341845260784	NA	NA
GB1	Binding	QYKLILNGKTLKGETTTEAVDAATAEKVFKQYINDNGVDGEWTYDDATKTHTVTE	2	NA	-5.12907884841524	0.586912212988294	NA	NA
GB1	Binding	QYKLILNGKTLKGETTTEAVDAATAEKVFKQYAPDNGVDGEWWYDDATKTFTVTE	2	NA	-5.40977999848222	1.01019378698614	NA	NA
GB1	Binding	QYKLILNGKTLKGETTTDAVDAATAEKVFKQYANDNGVDGEWTYDDATVTFTVTE	2	NA	0.0744600459374701	0.135331854867822	NA	NA
GB1	Binding	QYKLILNGKTLKGETTTEAVDAATAEKVFKQYINDNGVDGEWTYDDATKTKTVTE	2	NA	-5.69519125761199	0.451999084006607	NA	NA
GB1	Binding	QYKLILNGKTLKGETTTEAVDAATAEKVFKQYAPDNGVDGEWRYDDATKTFTVTE	2	NA	-5.61131865545266	0.727926900916362	NA	NA
GB1	Binding	QYKLILNGKTLKGETTTEAVDAATAEKVFKQYINDNGVDGEWTYDDATKTMTVTE	2	NA	-5.37487673245536	0.587217708258555	NA	NA
GB1	Binding	QYKLILNGKTLVGEGTTEAVDAATAEKVFKQYANDNGVDGEWTYDDATKTFTVTE	2	NA	-0.990410243608257	0.0402994094007027	NA	NA
GB1	Binding	QYKLILNGKTLNGETTTEAVDAATAEKVFKYYANDNGVDGEWTYDDATKTFTVTE	2	NA	-1.62511587635417	0.149308436505727	NA	NA
GB1	Binding	QYKLILNGKTLKGETTTEAVDAAHAEKVFKQYANDNGVDGEWTYDDAFKTFTVTE	2	NA	0.357574501967563	0.0291514122843283	NA	NA
GB1	Binding	QYKLILNGKTLKGETTTEAVDAATAEKVYKQYANDNGVDGEWWYDDATKTFTVTE	2	NA	-0.871706453106285	0.167643368753968	NA	NA
GB1	Binding	QYKLILNGKSLKGETTTCAVDAATAEKVFKQYANDNGVDGEWTYDDATKTFTVTE	2	NA	0.0730047723809155	0.0800064345939747	NA	NA
GB1	Binding	QYGLILNGKTLKGETTTEGVDAATAEKVFKQYANDNGVDGEWTYDDATKTFTVTE	2	NA	-1.14601298664391	0.0834177600338154	NA	NA
GB1	Binding	QYFLILNGKTLKGETTTEGVDAATAEKVFKQYANDNGVDGEWTYDDATKTFTVTE	2	NA	-0.6688233756993	0.0814394071153028	NA	NA
GB1	Binding	QYELILNGKTLKGETTTEGVDAATAEKVFKQYANDNGVDGEWTYDDATKTFTVTE	2	NA	-2.19234185832553	0.175137459068617	NA	NA
GB1	Binding	QYDLILNGKTLKGETTTEGVDAATAEKVFKQYANDNGVDGEWTYDDATKTFTVTE	2	NA	-2.36566306800821	0.161973472610698	NA	NA
GB1	Binding	QYCLILNGKTLKGETTTEGVDAATAEKVFKQYANDNGVDGEWTYDDATKTFTVTE	2	NA	-0.64276433835486	0.111985852121417	NA	NA
GB1	Binding	QYKLILNGKTLKGETTTEAVDAATAEKVFKQPANDNGVDGEWTYDDLTKTFTVTE	2	NA	-5.19981116148192	0.119597885355204	NA	NA
GB1	Binding	QYALILNGKTLKGETTTEGVDAATAEKVFKQYANDNGVDGEWTYDDATKTFTVTE	2	NA	-0.729817623310557	0.0671130461503834	NA	NA
GB1	Binding	QYNLILNGKTLKGETTTEGVDAATAEKVFKQYANDNGVDGEWTYDDATKTFTVTE	2	NA	-0.783466281031221	0.0627848239344771	NA	NA
GB1	Binding	QYMLILNGKTLKGETTTEGVDAATAEKVFKQYANDNGVDGEWTYDDATKTFTVTE	2	NA	-0.232533304965789	0.0663670365646721	NA	NA
GB1	Binding	QYLLILNGKTLKGETTTEGVDAATAEKVFKQYANDNGVDGEWTYDDATKTFTVTE	2	NA	0.0273460033959651	0.0461704335609587	NA	NA
GB1	Binding	QYILILNGKTLKGETTTEGVDAATAEKVFKQYANDNGVDGEWTYDDATKTFTVTE	2	NA	-0.293724065492893	0.0522038651624909	NA	NA
GB1	Binding	QYHLILNGKTLKGETTTEGVDAATAEKVFKQYANDNGVDGEWTYDDATKTFTVTE	2	NA	-0.511211994230844	0.0881445064223513	NA	NA
GB1	Binding	QYWLILNGKTLKGETTTEGVDAATAEKVFKQYANDNGVDGEWTYDDATKTFTVTE	2	NA	-0.377367679205158	0.119376215259079	NA	NA
GB1	Binding	QYVLILNGKTLKGETTTEGVDAATAEKVFKQYANDNGVDGEWTYDDATKTFTVTE	2	NA	-0.271932422620191	0.0567915251171319	NA	NA
GB1	Binding	QYTLILNGKTLKGETTTEGVDAATAEKVFKQYANDNGVDGEWTYDDATKTFTVTE	2	NA	-0.492982594843633	0.0462591621988502	NA	NA
GB1	Binding	QYSLILNGKTLKGETTTEGVDAATAEKVFKQYANDNGVDGEWTYDDATKTFTVTE	2	NA	-0.617837813074949	0.0549264020049384	NA	NA
GB1	Binding	QYRLILNGKTLKGETTTEGVDAATAEKVFKQYANDNGVDGEWTYDDATKTFTVTE	2	NA	-0.304340776663488	0.046788990276082	NA	NA
GB1	Binding	QYQLILNGKTLKGETTTEGVDAATAEKVFKQYANDNGVDGEWTYDDATKTFTVTE	2	NA	-0.506052955977226	0.0933215951356493	NA	NA
GB1	Binding	QYPLILNGKTLKGETTTEGVDAATAEKVFKQYANDNGVDGEWTYDDATKTFTVTE	2	NA	-5.29691931610903	0.223546212998442	NA	NA
GB1	Binding	QYYLILNGKTLKGETTTEGVDAATAEKVFKQYANDNGVDGEWTYDDATKTFTVTE	2	NA	-0.522409618639186	0.0867241294498182	NA	NA
GB1	Binding	QYKLISNGKTLKGETTTEAKDAATAEKVFKQYANDNGVDGEWTYDDATKTFTVTE	2	NA	-0.742829314319838	0.0693654085901324	NA	NA
GB1	Binding	QYKLISNGKTLKGETTTEAHDAATAEKVFKQYANDNGVDGEWTYDDATKTFTVTE	2	NA	-0.551575711481891	0.105201417113942	NA	NA
GB1	Binding	QYKLISNGKTLKGETTTEAIDAATAEKVFKQYANDNGVDGEWTYDDATKTFTVTE	2	NA	-0.579827830831349	0.0770743199890492	NA	NA
GB1	Binding	QYKLISNGKTLKGETTTEANDAATAEKVFKQYANDNGVDGEWTYDDATKTFTVTE	2	NA	-0.642409929937129	0.0775483581924715	NA	NA
GB1	Binding	QYKLISNGKTLKGETTTEALDAATAEKVFKQYANDNGVDGEWTYDDATKTFTVTE	2	NA	-0.66589314120558	0.05661744357686	NA	NA
GB1	Binding	QYKLISNGKTLKGETTTEAMDAATAEKVFKQYANDNGVDGEWTYDDATKTFTVTE	2	NA	-0.900439588774081	0.0627161255752168	NA	NA
GB1	Binding	QYKLISNGKTLKGETTTEACDAATAEKVFKQYANDNGVDGEWTYDDATKTFTVTE	2	NA	-0.611968447031032	0.0615092939564636	NA	NA
GB1	Binding	QYKLISNGKTLKGETTTEAADAATAEKVFKQYANDNGVDGEWTYDDATKTFTVTE	2	NA	-0.878444971148609	0.0624634039398437	NA	NA
GB1	Binding	QYKLISNGKTLKGETTTEAFDAATAEKVFKQYANDNGVDGEWTYDDATKTFTVTE	2	NA	-0.344281953169205	0.0874746929596536	NA	NA
GB1	Binding	QYKLISNGKTLKGETTTEAGDAATAEKVFKQYANDNGVDGEWTYDDATKTFTVTE	2	NA	-0.612160901933272	0.0316115568348084	NA	NA
GB1	Binding	QYKLISNGKTLKGETTTEADDAATAEKVFKQYANDNGVDGEWTYDDATKTFTVTE	2	NA	-1.29890243984958	0.0820481251747343	NA	NA
GB1	Binding	QYKLISNGKTLKGETTTEAEDAATAEKVFKQYANDNGVDGEWTYDDATKTFTVTE	2	NA	-1.53801405169751	0.0607486686325448	NA	NA
GB1	Binding	QYKLILNGKTLKGETTTEAVDAATAEKVFKQDANDNGVDGEWTYDCATKTFTVTE	2	NA	-2.17604807703419	0.428379640094439	NA	NA
GB1	Binding	QYKLISNGKTLKGETTTEAYDAATAEKVFKQYANDNGVDGEWTYDDATKTFTVTE	2	NA	-0.13824943757924	0.0791351609542435	NA	NA
GB1	Binding	QYKLILNGKTLKGETTTEAVDAATAEKQFKIYANDNGVDGEWTYDDATKTFTVTE	2	NA	-0.779873044511635	0.118692002784876	NA	NA
GB1	Binding	QYKLISNGKTLKGETTTEARDAATAEKVFKQYANDNGVDGEWTYDDATKTFTVTE	2	NA	0.0244069476988688	0.0328578585472224	NA	NA
GB1	Binding	QYKLISNGKTLKGETTTEASDAATAEKVFKQYANDNGVDGEWTYDDATKTFTVTE	2	NA	-0.751643180646725	0.0453611539841721	NA	NA
GB1	Binding	QYKLISNGKTLKGETTTEAPDAATAEKVFKQYANDNGVDGEWTYDDATKTFTVTE	2	NA	-0.683711184028125	0.0757374399361415	NA	NA
GB1	Binding	QYKLISNGKTLKGETTTEAQDAATAEKVFKQYANDNGVDGEWTYDDATKTFTVTE	2	NA	-0.631412230779692	0.120577935341474	NA	NA
GB1	Binding	QYKLISNGKTLKGETTTEAWDAATAEKVFKQYANDNGVDGEWTYDDATKTFTVTE	2	NA	-0.28643244388988	0.049305559254145	NA	NA
GB1	Binding	QYKLISNGKTLKGETTTEATDAATAEKVFKQYANDNGVDGEWTYDDATKTFTVTE	2	NA	-0.755097639811528	0.0553471009872639	NA	NA
GB1	Binding	QYKLILNGKTLKGETTTEAVDAATAEKVFKQYANDNGVDGEWTYDDATKHFTVTI	2	NA	-1.9097500396398	0.150016504349056	NA	NA
GB1	Binding	QYKLILNGKTLKGETTTESVDGATAEKVFKQYANDNGVDGEWTYDDATKTFTVTE	2	NA	-0.742546378348623	0.0348297071478905	NA	NA
GB1	Binding	QYKLILNGKTLKGETTTEAVDAATAEKVFKQYANDNGVDGEWTYDDATKMFTVME	2	NA	0.13716986603176	0.0754056346854944	NA	NA
GB1	Binding	QYKLILNGRTLKGETTTEAVDAATAEKVFKQYANCNGVDGEWTYDDATKTFTVTE	2	NA	0.563958151776884	0.0756650245577466	NA	NA
GB1	Binding	QYKLILNGKTLKGETTTEAVDAATAEKVFKQGANDNGVDGEWTYDCATKTFTVTE	2	NA	-0.59991751537009	0.311332125038028	NA	NA
GB1	Binding	QYKLILRGKTLKGETTTEAVDAATAEKVFKQYANDNGVDGEWTCDDATKTFTVTE	2	NA	-1.57826197644566	0.101723418085741	NA	NA
GB1	Binding	QYKLILNGKTLKGETTTEAVDAATAEKVFKQYANDNGVDGEWTYDDATKEFTVTI	2	NA	-1.94302656479866	0.287208901059148	NA	NA
GB1	Binding	QYKLILNGKTLKGETTTDAVDAATAEKVFKQYANDNGVDGEWTYDDATRTFTVTE	2	NA	0.331186667642162	0.102573606639981	NA	NA
GB1	Binding	QYKLILNGKTLKGETTTEAVDAATAEKVFKQYANDNGVDGEWTYDDATKDFTVTI	2	NA	-3.03128378696417	0.477703621853981	NA	NA
GB1	Binding	QYKLILNGKTLKGETTTESVDKATAEKVFKQYANDNGVDGEWTYDDATKTFTVTE	2	NA	-2.77377178510176	0.110505666839861	NA	NA
GB1	Binding	QYKLILNGKTLKGETTTEAVDAATAEKVFKQSANDNGVDGEWTYDDLTKTFTVTE	2	NA	-1.57215704650499	0.0510305458417169	NA	NA
GB1	Binding	QYKLILNGKTLKGETTTEAVDAATAEKVFKQYANYNGVDGEWTYDDATKYFTVTE	2	NA	-0.0684193189848477	0.218633525290104	NA	NA
GB1	Binding	QYKLILNGKTLKGETTTEAVDAATAEKVFKQYANYNGVDGEWTYDDATKVFTVTE	2	NA	0.22490920937409	0.12167296950463	NA	NA
GB1	Binding	QYKLILNGKTLKGETTTEAVDAATAEKVFKQYANYNGVDGEWTYDDATKWFTVTE	2	NA	0.620591793496779	0.14691812556065	NA	NA
GB1	Binding	QYKLILNGKTLKGETTTEAVDAATAERVYKQYANDNGVDGEWTYDDATKTFTVTE	2	NA	-2.10991085681514	0.107541627540167	NA	NA
GB1	Binding	QYKLILNGKTLKGETTTEAVDAATAEKVFKQYANYNGVDGEWTYDDATKSFTVTE	2	NA	-0.225003055123239	0.141016999215888	NA	NA
GB1	Binding	QYKLILNGKTLKGETTTEAVDAATAEKVFKQYANYNGVDGEWTYDDATKQFTVTE	2	NA	0.474025888934369	0.225993407695956	NA	NA
GB1	Binding	QYKLILNGKTLKGETTTEAVDAATAEKVFKQYANYNGVDGEWTYDDATKNFTVTE	2	NA	0.0311159080495768	0.203506668545245	NA	NA
GB1	Binding	QYKLILNGKTLKGETTTEAVDAATAEKVFKQYANYNGVDGEWTYDDATKLFTVTE	2	NA	0.626143116680163	0.133622488779183	NA	NA
GB1	Binding	QYKLILNGKTLKGETTTEAVDAATAEKVFKQYANYNGVDGEWTYDDATKMFTVTE	2	NA	0.227748555761129	0.178990861634616	NA	NA
GB1	Binding	QYKLILNGKTLKGETTTEAVDAATAEKVFKQYANYNGVDGEWTYDDATKKFTVTE	2	NA	-0.0634213057433924	0.195935835538576	NA	NA
GB1	Binding	QYKLILNGKTLKGETTTEAVDAATAEKVFKQYANYNGVDGEWTYDDATKHFTVTE	2	NA	-0.0181371643274969	0.272258446990387	NA	NA
GB1	Binding	QYKLILNGKTLKGETTTEAVDAATAEKVFKQYANYNGVDGEWTYDDATKIFTVTE	2	NA	0.650621931665072	0.196132937452086	NA	NA
GB1	Binding	QYKLILNGKTLKGETTTEAVDAATAEKVFKQYANYNGVDGEWTYDDATKFFTVTE	2	NA	0.227025405927044	0.20182123134613	NA	NA
GB1	Binding	QYKLILNGKTLKGETTTEAVDAATAEKVFKQYANYNGVDGEWTYDDATKGFTVTE	2	NA	-0.402442704485231	0.129637783727105	NA	NA
GB1	Binding	QYKLILNGKTLKGETTTEAVDAATAEKVFKQYANYNGVDGEWTYDDATKDFTVTE	2	NA	-0.816404653530411	0.243042564166238	NA	NA
GB1	Binding	QYKLILNGKTLKGETTTEAVDAATAEKVFKQYANYNGVDGEWTYDDATKEFTVTE	2	NA	0.650011477108864	0.173492126264783	NA	NA
GB1	Binding	QYKLILNGKTLKGETTTEAVDAATAEKVFKQYANYNGVDGEWTYDDATKCFTVTE	2	NA	-0.340238089991293	0.196837288971977	NA	NA
GB1	Binding	QYKLILNGKTLKGETTTEAVDAATAEKVFKQYANYNGVDGEWTYDDATKAFTVTE	2	NA	-0.304703151992502	0.187067579224806	NA	NA
GB1	Binding	QYKLILNGKTLKGETTTEAVDAATAEKVFKQYANDNGVDQEWTYDDATKTFVVTE	2	NA	-5.67493049975406	0.582620720391883	NA	NA
GB1	Binding	QYKLILNGKTLKGETTTEAVDAATAEKIFKQYANDNGVDGEWSYDDATKTFTVTE	2	NA	0.23715025624518	0.0391268427123284	NA	NA
GB1	Binding	QYKLILNPKTKKGETTTEAVDAATAEKVFKQYANDNGVDGEWTYDDATKTFTVTE	2	NA	-1.41056696024934	0.0543948977751779	NA	NA
GB1	Binding	QYKLILNGKTLKGETTTEAVDAATAEKVFKAYANDNGVDGEWTYDDATPTFTVTE	2	NA	-1.71055670931307	0.185409245074854	NA	NA
GB1	Binding	QYKLILNGKTLKGETTPEAVDAATAEKVFKQYANDNGVDGEWTYDMATKTFTVTE	2	NA	-3.60016988406679	0.172724006599587	NA	NA
GB1	Binding	QYKLILNGKTLKGETTSEAVDAATAEKVFKQYANDNGVDGEWTYDMATKTFTVTE	2	NA	0.0288763153680022	0.0436088726782393	NA	NA
GB1	Binding	QYKLILNGKTLKGETTTEAVDAALAEKVFKQYANDLGVDGEWTYDDATKTFTVTE	2	NA	-1.35138909017237	0.071354671102796	NA	NA
GB1	Binding	QYKLILNGKTLKGETTTEAVDAAKAEKVFKQYANDLGVDGEWTYDDATKTFTVTE	2	NA	-1.1628099914922	0.0995312558958786	NA	NA
GB1	Binding	QYKLILNGKTLKGETTWEAVDAATAEKVFKQYANDNGVDGEWTYDMATKTFTVTE	2	NA	0.16232655160298	0.0937571053479749	NA	NA
GB1	Binding	QYKLILNGKTLKGETTTEAVDAAHAEKVFKQYANDLGVDGEWTYDDATKTFTVTE	2	NA	-1.11335909168205	0.0794316233837216	NA	NA
GB1	Binding	QYKLILNGKTLKGETTTEAVDAATAEKVFKIYANDNGVDGEWTYDDATPTFTVTE	2	NA	-3.42207480640899	0.775777165029093	NA	NA
GB1	Binding	QYKLILNGKTLKGETTTEAVDAAFAEKVFKQYANDLGVDGEWTYDDATKTFTVTE	2	NA	-0.534584214869381	0.0732460051947131	NA	NA
GB1	Binding	QYKLILNGKTLKGETTTEAVDAATAEKVFKKYANDNGVDGEWTYDDATPTFTVTE	2	NA	-1.00607855162772	0.234250469327554	NA	NA
GB1	Binding	QYKLILNGKTLKGETTTEAVDAADAEKVFKQYANDLGVDGEWTYDDATKTFTVTE	2	NA	-3.21428304703574	0.177245461031299	NA	NA
GB1	Binding	QYKLILNGKTLKGETTTEAVDAACAEKVFKQYANDLGVDGEWTYDDATKTFTVTE	2	NA	-0.360287996889869	0.104348002053546	NA	NA
GB1	Binding	QYKLILNGKTLKGETTTEAVDAATAEKVFKLYANDNGVDGEWTYDDATPTFTVTE	2	NA	-1.92910631408633	0.169321530000123	NA	NA
GB1	Binding	QYKLILNGKTLKGETTTEAVDAAAAEKVFKQYANDLGVDGEWTYDDATKTFTVTE	2	NA	-1.38818854527635	0.135359074123306	NA	NA
GB1	Binding	QYKLILNGKTLKGETTTEAVDAATAEKVFKNYANDNGVDGEWTYDDATPTFTVTE	2	NA	-1.29128529038298	0.221515177382084	NA	NA
GB1	Binding	QYKLILNGKTLKGETTAEAVDAATAEKVFKQYANDNGVDGEWTYDMATKTFTVTE	2	NA	0.16318135221241	0.0534097373106895	NA	NA
GB1	Binding	QYKLILNGKTLKGETTTEAVDAATAEKVFKPYANDNGVDGEWTYDDATPTFTVTE	2	NA	-5.13402380644458	0.724499180106881	NA	NA
GB1	Binding	QYKLILNGKTLKGETTTEAVDAATAEKVFKSYANDNGVDGEWTYDDATPTFTVTE	2	NA	-2.11884021169655	0.191553150706738	NA	NA
GB1	Binding	QYKLILNGKTLKGETTTEAVDAATAEKVFKRYANDNGVDGEWTYDDATPTFTVTE	2	NA	-0.999817853437541	0.117431128456203	NA	NA
GB1	Binding	QYKLILNGKTLKGETTEEAVDAATAEKVFKQYANDNGVDGEWTYDMATKTFTVTE	2	NA	-1.25733309326411	0.104992202137627	NA	NA
GB1	Binding	QYKLILNGKTLKGETTDEAVDAATAEKVFKQYANDNGVDGEWTYDMATKTFTVTE	2	NA	-1.37420870310812	0.121424431865489	NA	NA
GB1	Binding	QYKLILNGKTLKGETTGEAVDAATAEKVFKQYANDNGVDGEWTYDMATKTFTVTE	2	NA	-0.433163093194382	0.0722122867494008	NA	NA
GB1	Binding	QYKLILNGKTLKGETTFEAVDAATAEKVFKQYANDNGVDGEWTYDMATKTFTVTE	2	NA	-0.0734102994938663	0.0914065962303178	NA	NA
GB1	Binding	QYKLILNGKTLKGETTIEAVDAATAEKVFKQYANDNGVDGEWTYDMATKTFTVTE	2	NA	-0.0518812084781456	0.0820081271578645	NA	NA
GB1	Binding	QYKLILNGKTLKGETTTEAVDAAVAEKVFKQYANDLGVDGEWTYDDATKTFTVTE	2	NA	-1.87931160654115	0.135562004418094	NA	NA
GB1	Binding	QYKLILNGKTLKGETTKEAVDAATAEKVFKQYANDNGVDGEWTYDMATKTFTVTE	2	NA	0.186779956036635	0.0779722564731269	NA	NA
GB1	Binding	QYKLILNGKTLKGETTFENVDAATAEKVFKQYANDNGVDGEWTYDDATKTFTVTE	2	NA	-0.984912614649927	0.111815199332485	NA	NA
GB1	Binding	QYKLILNGKTLKGETTMEAVDAATAEKVFKQYANDNGVDGEWTYDMATKTFTVTE	2	NA	-0.888545657101968	0.0957622204914289	NA	NA
GB1	Binding	QYKLILNGKTLKGETTTEAVDAARAEKVFKQYANDLGVDGEWTYDDATKTFTVTE	2	NA	-0.127664487067746	0.0593857321941365	NA	NA
GB1	Binding	QYKLILNGKTLKGETTTEAVDAAPAEKVFKQYANDLGVDGEWTYDDATKTFTVTE	2	NA	-1.27956621910215	0.130156831051479	NA	NA
GB1	Binding	QYKLILNGKTLKGETTTEAVDAATAEKVFKQYANDNGVDDEWYYDDATKTFTVTE	2	NA	-4.7728440854829	0.730258750806153	NA	NA
GB1	Binding	QYKLILNGKTLKGETTTEAVDAATAEKVFKQYANDNGVDDEWVYDDATKTFTVTE	2	NA	-4.94890719340928	0.602857433192792	NA	NA
GB1	Binding	QYKLILNGKTLKGETTTEAVDAATAEKVFKQYANDNGVDDEWWYDDATKTFTVTE	2	NA	-2.58436605828325	1.04096386875461	NA	NA
GB1	Binding	QYKLILNGKTLKGETTTDAVDAATAEKVFKQYANDNGVDGEWTYDDATNTFTVTE	2	NA	0.375933667316461	0.296014272250507	NA	NA
GB1	Binding	QYKLILNGKTLKGETTTEAVDAATAEKVFKQYANDNGVDDEWRYDDATKTFTVTE	2	NA	-3.77510742365377	0.811024573745833	NA	NA
GB1	Binding	QYKLILNGKTLKGETTTEAVDAATAEKVFKQYANDNGVDDEWSYDDATKTFTVTE	2	NA	-4.39822796717492	0.509981604430387	NA	NA
GB1	Binding	QYKLILNGKTLKGETTTEAVDAATAEKVFKQYANDNGVDDEWQYDDATKTFTVTE	2	NA	-3.34943287487986	1.01945707688592	NA	NA
GB1	Binding	QYKLILNGKTLKGETTTEAVDAATAEKVFKQYANDNGVDDEWNYDDATKTFTVTE	2	NA	-5.48773711461773	1.0100894750683	NA	NA
GB1	Binding	QYKLILNGKTLKGETTTEAVDAATAEKVFKQYANDNGVDDEWLYDDATKTFTVTE	2	NA	-4.6458264600332	0.584271760394592	NA	NA
GB1	Binding	QYKLILNGKTLKGETTTEAVDAATAEKVFKQYANDNGVDDEWMYDDATKTFTVTE	2	NA	-4.37122536519469	0.48334062670842	NA	NA
GB1	Binding	QYKLILNGKTLKGETTTEAVDAATAEKVFKQYANDNGVDDEWKYDDATKTFTVTE	2	NA	-4.40856734004769	1.01256076105862	NA	NA
GB1	Binding	QYKLILNGKTLKGETTTEAVDAATAEKVFKQYANDNGVDDEWIYDDATKTFTVTE	2	NA	-5.47730682790405	0.586620896776857	NA	NA
GB1	Binding	QYKLILNGKTLKGETTTEAVDAATAEKVFKQYANDNGVDDEWFYDDATKTFTVTE	2	NA	-5.27689105477771	0.722695078271709	NA	NA
GB1	Binding	QYKLILNGKTLKGETTTEAVDAATAEKVFKQYANDNGVDDEWGYDDATKTFTVTE	2	NA	-4.89903752030617	1.05095808895084	NA	NA
GB1	Binding	QYKLILNGKTLKGETTTEAVDAATAEKVFKQYANDNGVDDEWDYDDATKTFTVTE	2	NA	-4.25470347996489	0.585043666879363	NA	NA
GB1	Binding	QYKLILNGKTLKGETTTEAVDAATAEKVFKQYANDNGVDDEWEYDDATKTFTVTE	2	NA	-3.93058453685321	1.01482289612924	NA	NA
GB1	Binding	QYKLILNGKTLKGETTTEAVDAATAEKVFKQYANDNGVDDEWCYDDATKTFTVTE	2	NA	-4.48922892834444	1.01181447278663	NA	NA
GB1	Binding	QYKLILNGKTLKGETTTEAVDAATAEKVFKQYANDNGVDDEWAYDDATKTFTVTE	2	NA	-3.82954263020879	0.806040085932205	NA	NA
GB1	Binding	QYKLILNGKTLKGETTTEAVDAADAEKVFTQYANDNGVDGEWTYDDATKTFTVTE	2	NA	-5.83290598143194	0.337231629963386	NA	NA
GB1	Binding	QYKLILNGKTLKGITTTEWVDAATAEKVFKQYANDNGVDGEWTYDDATKTFTVTE	2	NA	-1.03423890025069	0.198006860113311	NA	NA
GB1	Binding	QYKLILNGKTLKGETTTEAVDAATAEKVFKQYANDNGVDGEWTIDDAPKTFTVTE	2	NA	-2.90913506494523	0.459674237785367	NA	NA
GB1	Binding	QYKLITNLKTLKGETTTEAVDAATAEKVFKQYANDNGVDGEWTYDDATKTFTVTE	2	NA	-2.25769647268126	0.130248686728916	NA	NA
GB1	Binding	QYKLILNGKTLKGETTTEAVDAATAEKVFKQYANDNGVDGEWTYDDADKTFTVYE	2	NA	-0.142739481364024	0.146474498350502	NA	NA
GB1	Binding	QYKLILNGKTGKGETTTEAVDAATAEKVFKQYANDNGVDGEWTYDDATKTFTETE	2	NA	-4.22366581535219	0.624537656570133	NA	NA
GB1	Binding	QYKLILNGKTLKGQTFTEAVDAATAEKVFKQYANDNGVDGEWTYDDATKTFTVTE	2	NA	0.298635840971817	0.0794561096425476	NA	NA
GB1	Binding	QYKLILNGKTLKGQTGTEAVDAATAEKVFKQYANDNGVDGEWTYDDATKTFTVTE	2	NA	0.812502443445966	0.0300826103805484	NA	NA
GB1	Binding	QYKLILNGKTLKGQTDTEAVDAATAEKVFKQYANDNGVDGEWTYDDATKTFTVTE	2	NA	-0.629155339198765	0.0650359426074468	NA	NA
GB1	Binding	QYKLILNGKDLKGETTTEAVDAATAEKVFKQYANDNGVDGEWAYDDATKTFTVTE	2	NA	-0.660800415877012	0.0957004508971334	NA	NA
GB1	Binding	QYKLILNGKDLKGETTTEAVDAATAEKVFKQYANDNGVDGEWFYDDATKTFTVTE	2	NA	-1.45309421031137	0.152983941352369	NA	NA
GB1	Binding	QYKLILNGKDLKGETTTEAVDAATAEKVFKQYANDNGVDGEWGYDDATKTFTVTE	2	NA	-0.957831715877299	0.0850859808104765	NA	NA
GB1	Binding	QYKLILNGKDLKGETTTEAVDAATAEKVFKQYANDNGVDGEWDYDDATKTFTVTE	2	NA	-2.12889139320726	0.194225443480082	NA	NA
GB1	Binding	QYKLILNGKTLKGQTATEAVDAATAEKVFKQYANDNGVDGEWTYDDATKTFTVTE	2	NA	0.416365691440789	0.0647956046380395	NA	NA
GB1	Binding	QYKLILNGKTLKGQTNTEAVDAATAEKVFKQYANDNGVDGEWTYDDATKTFTVTE	2	NA	-0.171525926620152	0.0528466223537779	NA	NA
GB1	Binding	QYKLILNGKDLKGETTTEAVDAATAEKVFKQYANDNGVDGEWKYDDATKTFTVTE	2	NA	-0.973619952873051	0.136174518780035	NA	NA
GB1	Binding	QYKLILNGKTLKGQTLTEAVDAATAEKVFKQYANDNGVDGEWTYDDATKTFTVTE	2	NA	0.0429661812320833	0.0559375364488581	NA	NA
GB1	Binding	QYKLILNGKDLKGETTTEAVDAATAEKVFKQYANDNGVDGEWIYDDATKTFTVTE	2	NA	-2.64525320601352	0.140065343131567	NA	NA
GB1	Binding	QYKLILNGKDLKGETTTEAVDAATAEKVFKQYANDNGVDGEWNYDDATKTFTVTE	2	NA	-1.53775864219402	0.144336814715484	NA	NA
GB1	Binding	QYKLILNGKTLKGQTKTEAVDAATAEKVFKQYANDNGVDGEWTYDDATKTFTVTE	2	NA	0.190773009379838	0.0473298084941424	NA	NA
GB1	Binding	QYKLILNGKDLKGETTTEAVDAATAEKVFKQYANDNGVDGEWLYDDATKTFTVTE	2	NA	-1.36655079939291	0.0941721621102245	NA	NA
GB1	Binding	QYKLILNGKDLKGETTTEAVDAATAEKVFKQYANDNGVDGEWMYDDATKTFTVTE	2	NA	-0.955106768305666	0.104598206601037	NA	NA
GB1	Binding	QYKLILNGKDLKGETTTEAVDAATAEKVFKQYANDNGVDGEWRYDDATKTFTVTE	2	NA	-1.33658592062366	0.117334599452221	NA	NA
GB1	Binding	QYKLILNGKTLKGQTWTEAVDAATAEKVFKQYANDNGVDGEWTYDDATKTFTVTE	2	NA	0.251860282606884	0.0477122949181857	NA	NA
GB1	Binding	QYKLILNGKDLKGETTTEAVDAATAEKVFKQYANDNGVDGEWQYDDATKTFTVTE	2	NA	-0.650686481553999	0.195429378555049	NA	NA
GB1	Binding	QYKLILNGKTLKGQTRTEAVDAATAEKVFKQYANDNGVDGEWTYDDATKTFTVTE	2	NA	0.27034640098621	0.0374518353448909	NA	NA
GB1	Binding	QYKLILNGKDLKGETTTEAVDAATAEKVFKQYANDNGVDGEWWYDDATKTFTVTE	2	NA	-1.10948213949446	0.158105285650144	NA	NA
GB1	Binding	QYKLILNGKTLKGQTPTEAVDAATAEKVFKQYANDNGVDGEWTYDDATKTFTVTE	2	NA	-0.96145714818783	0.130930796006947	NA	NA
GB1	Binding	QYKLILNGKTLKGQTQTEAVDAATAEKVFKQYANDNGVDGEWTYDDATKTFTVTE	2	NA	0.251897432130322	0.0565807005232952	NA	NA
GB1	Binding	QYKLILNGMTLKGETTTEAVDAATAEKNFKQYANDNGVDGEWTYDDATKTFTVTE	2	NA	-0.0335741152587079	0.240074748043985	NA	NA
GB1	Binding	QYKLILNGKDLKGETTTEAVDAATAEKVFKQYANDNGVDGEWYYDDATKTFTVTE	2	NA	-1.46510843096769	0.263218803154077	NA	NA
GB1	Binding	QYKLILNGKTLKGETTTEAVDAATAEYVYKQYANDNGVDGEWTYDDATKTFTVTE	2	NA	-4.90122021641002	0.460478520499742	NA	NA
GB1	Binding	QYKLILNGKTLKGQTYTEAVDAATAEKVFKQYANDNGVDGEWTYDDATKTFTVTE	2	NA	0.240210574293161	0.0686647665164273	NA	NA
GB1	Binding	QYKLILNGKMLKGETTTEAVDAATVEKVFKQYANDNGVDGEWTYDDATKTFTVTE	2	NA	-3.32691907326932	0.250648782995905	NA	NA
GB1	Binding	QYKLILNGKLLKGETTTEAVDAATVEKVFKQYANDNGVDGEWTYDDATKTFTVTE	2	NA	-2.72915960545816	0.0930632100203021	NA	NA
GB1	Binding	QYKLILNGKNLKGETTTEAVDAATVEKVFKQYANDNGVDGEWTYDDATKTFTVTE	2	NA	-2.70707673056745	0.264139722439144	NA	NA
GB1	Binding	QYKLILNGKILKGETTTEAVDAATVEKVFKQYANDNGVDGEWTYDDATKTFTVTE	2	NA	-2.78844312237261	0.221577468380589	NA	NA
GB1	Binding	QYKLILNGKHLKGETTTEAVDAATVEKVFKQYANDNGVDGEWTYDDATKTFTVTE	2	NA	-2.66529896832747	0.112327700445549	NA	NA
GB1	Binding	QYKLILNGKKLKGETTTEAVDAATVEKVFKQYANDNGVDGEWTYDDATKTFTVTE	2	NA	-2.58456214042064	0.265906629870827	NA	NA
GB1	Binding	QYKLILNGKELKGETTTEAVDAATVEKVFKQYANDNGVDGEWTYDDATKTFTVTE	2	NA	-2.89743223218557	0.168332476076521	NA	NA
GB1	Binding	QYKLILNGKDLKGETTTEAVDAATVEKVFKQYANDNGVDGEWTYDDATKTFTVTE	2	NA	-3.06260721681223	0.194893221741095	NA	NA
GB1	Binding	QYKLILNGKGLKGETTTEAVDAATVEKVFKQYANDNGVDGEWTYDDATKTFTVTE	2	NA	-3.10931086264796	0.145630840978086	NA	NA
GB1	Binding	QYKLILNGKFLKGETTTEAVDAATVEKVFKQYANDNGVDGEWTYDDATKTFTVTE	2	NA	-2.6859109793399	0.191090458449842	NA	NA
GB1	Binding	QYKLILNGKTLKGETTTEAVDAATAEKVFKQYANDNGPDGEWTYDDATITFTVTE	2	NA	-4.44818559754173	1.01203430669034	NA	NA
GB1	Binding	QYKLILNGKTLKGETTTEAVDAATAEKVFKQYANDNGQDGEWTYDDATITFTVTE	2	NA	-2.90479656191214	1.02526543978583	NA	NA
GB1	Binding	QYKLILNGKTLKGETTTEAVDAATAEKVFKQYANDNGSDGEWTYDDATITFTVTE	2	NA	-4.09676329843147	0.595904811406777	NA	NA
GB1	Binding	QYKLILNGKTLKGETTTEAVDAATAEKVFKQYANDNGLDGEWTYDDATITFTVTE	2	NA	0.234406141676521	0.0861621461122684	NA	NA
GB1	Binding	QYKLILNGKTLKGETTTEAVDAATAEKVFKQYANDNGMDGEWTYDDATITFTVTE	2	NA	-0.0794485811947549	0.141724384945036	NA	NA
GB1	Binding	QYKLILNGKYLKGETTTEAVDAATVEKVFKQYANDNGVDGEWTYDDATKTFTVTE	2	NA	-2.56695039407405	0.1323080836038	NA	NA
GB1	Binding	QYKLILNGKTLKGETTTEAVDAATAEKVFKQYANDNGIDGEWTYDDATITFTVTE	2	NA	0.0772062417084065	0.115942650124179	NA	NA
GB1	Binding	QYKLILNGKWLKGETTTEAVDAATVEKVFKQYANDNGVDGEWTYDDATKTFTVTE	2	NA	-2.67357632573502	0.139351112597111	NA	NA
GB1	Binding	QYKLILNGKVLKGETTTEAVDAATVEKVFKQYANDNGVDGEWTYDDATKTFTVTE	2	NA	-2.81721390416379	0.256047663296788	NA	NA
GB1	Binding	QYKLILNGKQLKGETTTEAVDAATVEKVFKQYANDNGVDGEWTYDDATKTFTVTE	2	NA	-2.68618721456949	0.0997159268483808	NA	NA
GB1	Binding	QYKLILNGKPLKGETTTEAVDAATVEKVFKQYANDNGVDGEWTYDDATKTFTVTE	2	NA	-3.82036778957987	0.135832445958462	NA	NA
GB1	Binding	QYKLILNGKSLKGETTTEAVDAATVEKVFKQYANDNGVDGEWTYDDATKTFTVTE	2	NA	-1.81511006753432	0.0667001039526535	NA	NA
GB1	Binding	QYKLILNGKRLKGETTTEAVDAATVEKVFKQYANDNGVDGEWTYDDATKTFTVTE	2	NA	-2.39215785125114	0.0716711759921064	NA	NA
GB1	Binding	QYDLILNGKWLKGETTTEAVDAATAEKVFKQYANDNGVDGEWTYDDATKTFTVTE	2	NA	-1.26143357981798	0.139969979350198	NA	NA
GB1	Binding	QYKLILNGKTLKGETTTEAVDAATAEKMFKQYANDNGVDGEWTYDDATKTFTVTM	2	NA	-1.52007138672061	0.129629269124498	NA	NA
GB1	Binding	QYKLILNGKTLKGETQTEAVDAATAEKVFKQYANDNGVDGEWTYDDATKTRTVTE	2	NA	-5.2791870360112	0.420846239541921	NA	NA
GB1	Binding	QYKLILNGKTLKGETPTEAVDAATAEKVFKQYANDNGVDGEWTYDDATKTRTVTE	2	NA	-5.5754298119606	0.133332342268966	NA	NA
GB1	Binding	QYKLILNGKTLKGETTTEAVDAATAEKVFKQYANDNGVDGGWTYDDATKTGTVTE	2	NA	-5.51412680406573	0.232804654769908	NA	NA
GB1	Binding	QYKLILNGKTLKGETTTEAVDAATAEKDFKIYANDNGVDGEWTYDDATKTFTVTE	2	NA	-2.57670942130668	0.388539570698002	NA	NA
GB1	Binding	LYKLILNGKTLKGETTTEAVDAATAEKVFKQYANDNGVKGEWTYDDATKTFTVTE	2	NA	0.256170988759286	0.0863374705201686	NA	NA
GB1	Binding	QYKLILNGKTLKGETTTEAVDAATAEKVFKQMANDNGVDGEWTYDDLTKTFTVTE	2	NA	-0.488155357068172	0.0820428550027683	NA	NA
GB1	Binding	QYKLILNGKMLYGETTTEAVDAATAEKVFKQYANDNGVDGEWTYDDATKTFTVTE	2	NA	-1.52583695429268	0.255632322896831	NA	NA
GB1	Binding	QYKLILNGKTLKGPTTTEWVDAATAEKVFKQYANDNGVDGEWTYDDATKTFTVTE	2	NA	-2.49312835661447	0.19595160653114	NA	NA
GB1	Binding	QYKLILNGKTLKGETWTEAVDAATAEKVFKQYANDNGVDGEWTYDDATKTRTVTE	2	NA	-4.50879100945666	0.715571832760943	NA	NA
GB1	Binding	QYKLILNGKTLKGQTTTEWVDAATAEKVFKQYANDNGVDGEWTYDDATKTFTVTE	2	NA	-0.555788782303068	0.227116104354661	NA	NA
GB1	Binding	QYKLILNGKTLKGETTTDAVDAATAEKVFKQYANDNGVDGEWTYDDATETFTVTE	2	NA	0.153065499656999	0.228893243391542	NA	NA
GB1	Binding	QYKLILNGKTLKGSTTTEWVDAATAEKVFKQYANDNGVDGEWTYDDATKTFTVTE	2	NA	-0.575640952053487	0.124626299003117	NA	NA
GB1	Binding	QYKLILNGKTLKGETMTEAVDAATAEKVFKQYANDNGVDGEWTYDDATKTRTVTE	2	NA	-5.12528121274604	0.513576236261231	NA	NA
GB1	Binding	QYKLILNGKTLKGWTTTEWVDAATAEKVFKQYANDNGVDGEWTYDDATKTFTVTE	2	NA	-1.00170169218428	0.367543514075783	NA	NA
GB1	Binding	QYKLILNGKTLKGETTDEAVDAATAEKVFKQYANDNGVDGEWTWDDATKTFTVTE	2	NA	-1.32625643286531	0.172905265288337	NA	NA
GB1	Binding	QYKLILNGKTLKGETTDEAVDAATAEKVFKQYANDNGVDGEWTVDDATKTFTVTE	2	NA	-4.65328929845045	1.01175318957213	NA	NA
GB1	Binding	QYKLILNGKTLKGETTDEAVDAATAEKVFKQYANDNGVDGEWTTDDATKTFTVTE	2	NA	-4.06975816542164	1.11006513551294	NA	NA
GB1	Binding	QYKLILNGKTLKGETTDEAVDAATAEKVFKQYANDNGVDGEWTSDDATKTFTVTE	2	NA	-4.03791044691021	0.530543068165113	NA	NA
GB1	Binding	QYKLILNGKTLKGETTDEAVDAATAEKVFKQYANDNGVDGEWTRDDATKTFTVTE	2	NA	-4.74185193678376	1.05893582660775	NA	NA
GB1	Binding	QYKLILNGKTLKGETTDEAVDAATAEKVFKQYANDNGVDGEWTGDDATKTFTVTE	2	NA	-4.76771892695555	0.730354654562018	NA	NA
GB1	Binding	QYKLILNGKTLKGETTDEAVDAATAEKVFKQYANDNGVDGEWTFDDATKTFTVTE	2	NA	-2.01191007090573	0.249564470905954	NA	NA
GB1	Binding	QYKLILNGKTLKGETTDEAVDAATAEKVFKQYANDNGVDGEWTDDDATKTFTVTE	2	NA	-3.7758089862109	1.01581292885028	NA	NA
GB1	Binding	QYKLILNGKTLKGETTDEAVDAATAEKVFKQYANDNGVDGEWTCDDATKTFTVTE	2	NA	-3.19473690938664	0.47014511289117	NA	NA
GB1	Binding	QYKLILNGKTLKGETTDEAVDAATAEKVFKQYANDNGVDGEWTADDATKTFTVTE	2	NA	-4.52220459614685	1.01164416262611	NA	NA
GB1	Binding	QYKLILNGKTLKGETTDEAVDAATAEKVFKQYANDNGVDGEWTNDDATKTFTVTE	2	NA	-3.60436375273147	1.01920910605646	NA	NA
GB1	Binding	QYKLILNGKTLKGETTDEAVDAATAEKVFKQYANDNGVDGEWTLDDATKTFTVTE	2	NA	-3.6616684594355	0.304136562995365	NA	NA
GB1	Binding	QYKLILNGKTLKGETTDEAVDAATAEKVFKQYANDNGVDGEWTKDDATKTFTVTE	2	NA	-3.35555757566387	1.21182044887307	NA	NA
GB1	Binding	QYDLILNGKSLKGETTTEAVDAATAEKVFKQYANDNGVDGEWTYDDATKTFTVTE	2	NA	-0.841153997099414	0.0812204245945811	NA	NA
GB1	Binding	QYKLILNGKTLKGETTDEAVDAATAEKVFKQYANDNGVDGEWTIDDATKTFTVTE	2	NA	-3.64199887833812	1.01679813592552	NA	NA
GB1	Binding	QYKLILNGKTLKGETETEAVDAATAEKVFKQYANDNGVDGEWTYDDATKTRTVTE	2	NA	-4.73355601478768	0.392539869984554	NA	NA
GB1	Binding	QYKLILNGKTLKGETTTEAVDAATAEKVFKQYANDNGVDGGWTYDDATKTPTVTE	2	NA	-5.23385239720856	0.319755425881909	NA	NA
GB1	Binding	QYKLILNGKTLKGETTTEAVDAATAEKHFKQYANDNGVDGEWTYDDATKTATVTE	2	NA	-3.72263534794551	0.539269250570488	NA	NA
GB1	Binding	QYKLILNGKTLKGETGTEAVDAATAEKVFKQYANDNGVDGEWTYDDATKTRTVTE	2	NA	-4.90756226776842	0.257729308693503	NA	NA
GB1	Binding	QYKLILNGKTLKGETTTEAVDAAFAEKVFKQYANDNGVDGEWTYDDATKTFTVTG	2	NA	-0.786656666557967	0.0551668045876661	NA	NA
GB1	Binding	QYKLILNGKTLKGETTTEAVDAATAEKVFKQYANDNGVDGGWTYDDATKTRTVTE	2	NA	-5.60716749795905	0.172018527348083	NA	NA
GB1	Binding	QYKLILNGKTLKGETTTEAVDAATAEKAFKIYANDNGVDGEWTYDDATKTFTVTE	2	NA	-0.763964356392742	0.111890618423138	NA	NA
GB1	Binding	VYKLILNGKTLKGETTTEAVDAATREKVFKQYANDNGVDGEWTYDDATKTFTVTE	2	NA	-4.09211085363197	0.586071605560969	NA	NA
GB1	Binding	QYKLILNGKTLKGETTTEAVDAATAEKVFKQYANDNGVDGESTCDDATKTFTVTE	2	NA	-4.91609256717287	0.393380266350476	NA	NA
GB1	Binding	QYKLILNGKTLKGETTTEAVDAATAEKVFKQYANDVGVDGEWTYSDATKTFTVTE	2	NA	-1.09161843005827	0.0553895110105824	NA	NA
GB1	Binding	QYKLILNGKTLKGETTTEAVDAATAEKVFKQYANDNGVDGESTADDATKTFTVTE	2	NA	-5.8454574313674	0.384942305336693	NA	NA
GB1	Binding	QYKLILNGKTLKGETTTEAVDAATAEKVFKQYANDTGVDGEWTYSDATKTFTVTE	2	NA	-0.599847238233336	0.0453877704779258	NA	NA
GB1	Binding	QYKLILNGKTLKGETTTEAVDAATAEKVFKQYANDSGVDGEWTYSDATKTFTVTE	2	NA	-0.388135961530089	0.0332156852533663	NA	NA
GB1	Binding	QYKLILNGKTLKGETTTEAVDAATAEKVFKQYANDNGVDGESTFDDATKTFTVTE	2	NA	-6.33593728021663	1.00734854282072	NA	NA
GB1	Binding	QYKLILNGKTLKGETTTEAVDAATAEKVFKQYANDQGVDGEWTYSDATKTFTVTE	2	NA	-1.09904601260223	0.0740492721031835	NA	NA
GB1	Binding	QYKLILNGKTLKGETTTEAVDAATAEKVFKQYANDPGVDGEWTYSDATKTFTVTE	2	NA	-5.42731364105355	0.22325848635396	NA	NA
GB1	Binding	QYKLILNGKTLKGETTTEAVDAATAEKVFKQYANDNGVDGESTKDDATKTFTVTE	2	NA	-4.75431084799688	0.589276456081633	NA	NA
GB1	Binding	QYKLILNGKTLKGETTTEAVDAATAEKVFKQYANDNGVDGESTIDDATKTFTVTE	2	NA	-5.56856500547089	0.506097410798036	NA	NA
GB1	Binding	QYKLILNGKTLKGETTTEAVDAATAEKVFKQYANDNGVDGESTHDDATKTFTVTE	2	NA	-5.10110189068877	0.506994882883532	NA	NA
GB1	Binding	QYKLILNGKTLKGETTTEAVDAATAEKVFKQYANDYGVDGEWTYSDATKTFTVTE	2	NA	-2.22493042171569	0.111636580736519	NA	NA
GB1	Binding	QYKLILNGKTLKGETTTEAVDAATAEKVFKQYANDNGVDGESTLDDATKTFTVTE	2	NA	-5.15556467559928	0.212420925751504	NA	NA
GB1	Binding	QYKLILNGKTLKGETTTEAVDAATAEKVFKQYANDGGVDGEWTYSDATKTFTVTE	2	NA	-0.778454723708461	0.0552413736137192	NA	NA
GB1	Binding	QYKLILNGKTLKGETTTEAVDAATAEKVFKQYANDNGVDGESTRDDATKTFTVTE	2	NA	-5.65023506356603	0.357263557432225	NA	NA
GB1	Binding	QYKLILNGKTLKGETTTEAVDAATAEKVFKQYANDNGVDGESTQDDATKTFTVTE	2	NA	-5.51076398895375	1.0100601605678	NA	NA
GB1	Binding	QYKLILNGKTLKGETTTEAVDAATAEKVFKQYANDNGVDGESTPDDATKTFTVTE	2	NA	-6.14161623000459	0.583460390945905	NA	NA
GB1	Binding	QYKLILNGKTLKGETTTEAVDAATAEKVFKQYANDNGVDGESTWDDATKTFTVTE	2	NA	-6.026211445081	0.505041324463757	NA	NA
GB1	Binding	QYKLILNGKTLKGETTTEAVDAATAEKVFKQYANDNGVDGESTVDDATKTFTVTE	2	NA	-6.05626080401282	0.338007303699444	NA	NA
GB1	Binding	QYKLILNGKTLKGETTTEAVDAATAEKVFKQYANDAGVDGEWTYSDATKTFTVTE	2	NA	-1.43499087666113	0.0558089120389842	NA	NA
GB1	Binding	QYKLILNGKTLKGETTTEAVDAATAEKVFKQYANDNGVDGESTTDDATKTFTVTE	2	NA	-5.25588904285987	0.384168026559398	NA	NA
GB1	Binding	QYKLILNGKTLKGETTTEAVDAATAEKVFKQYANDMGVDGEWTYSDATKTFTVTE	2	NA	-1.14865917502584	0.0769609797039969	NA	NA
GB1	Binding	QYKLILNGKTLKGETTTEAVDAATAEKVFKQYANDLGVDGEWTYSDATKTFTVTE	2	NA	-0.928133084760572	0.0464322339842538	NA	NA
GB1	Binding	QYKLILNGKTLKGETTTEAVDAATAEKVFKQYANDIGVDGEWTYSDATKTFTVTE	2	NA	-0.952474715076707	0.0975659928314867	NA	NA
GB1	Binding	QYKLILNGKTLKGETTTEAVDAATAEKVFKQYANDHGVDGEWTYSDATKTFTVTE	2	NA	-0.759171906700391	0.0560484807536434	NA	NA
GB1	Binding	QYKLILNGKTLKGETTTEAVHLATAEKVFKQYANDNGVDGEWTYDDATKTFTVTE	2	NA	-1.66805810541029	0.085237467373551	NA	NA
GB1	Binding	QYKLILNGKTLKGETTTEAVILATAEKVFKQYANDNGVDGEWTYDDATKTFTVTE	2	NA	-1.67814085621397	0.0651062381035631	NA	NA
GB1	Binding	QYKLILNGKTLKGETTTEAVKLATAEKVFKQYANDNGVDGEWTYDDATKTFTVTE	2	NA	-2.42121017656363	0.123216457898359	NA	NA
GB1	Binding	QYKLILNGKTLKGETTTEAVLLATAEKVFKQYANDNGVDGEWTYDDATKTFTVTE	2	NA	-1.54376653013165	0.0477390252894316	NA	NA
GB1	Binding	QYKLILNGKTLKGETTTEAVMLATAEKVFKQYANDNGVDGEWTYDDATKTFTVTE	2	NA	-1.94858102942192	0.073437153360877	NA	NA
GB1	Binding	QYKLILNGKTLKGETTTEAVNLATAEKVFKQYANDNGVDGEWTYDDATKTFTVTE	2	NA	-2.4454533135886	0.0913741343414666	NA	NA
GB1	Binding	QYKLILNGKTLKGETTTEAVALATAEKVFKQYANDNGVDGEWTYDDATKTFTVTE	2	NA	-1.89187699702826	0.0840722250346396	NA	NA
GB1	Binding	QYKLILNAKTLKGETTTEAVDAATNEKVFKQYANDNGVDGEWTYDDATKTFTVTE	2	NA	-5.30641461862103	0.51478767112752	NA	NA
GB1	Binding	QYKLILNGKTLKGETTTEAVCLATAEKVFKQYANDNGVDGEWTYDDATKTFTVTE	2	NA	-1.69395721451854	0.0590341440028747	NA	NA
GB1	Binding	QYKLILNGKTLKGETTTEAVELATAEKVFKQYANDNGVDGEWTYDDATKTFTVTE	2	NA	-2.00263988431889	0.103382677311231	NA	NA
GB1	Binding	QYKLILNGKTLKGETTTEAVFLATAEKVFKQYANDNGVDGEWTYDDATKTFTVTE	2	NA	-1.56818354961422	0.0753111161213163	NA	NA
GB1	Binding	QYKLILNGKTLKGETTTEAVGLATAEKVFKQYANDNGVDGEWTYDDATKTFTVTE	2	NA	-2.02555329950692	0.0513779458507736	NA	NA
GB1	Binding	QYKLILNGKTLKGETTTEAVDAAAAEKVFKQYANDNGVDGEWTYDDATKTFTVTG	2	NA	-1.71227952737405	0.0855166986871661	NA	NA
